## Supplementary material for "Profiling the Human Phosphoproteome to Estimate the True Extent of Protein Phosphorylation": SI_Tab4_blast_result_file: blast_result_file.tsv (part 198 of 1166)

tr|A0A024R1R8|A0A024R1R8_HUMAN	tr|A0A024R1R8|A0A024R1R8_HUMAN	100.000	64	0	0	1	64	1	64	1.76e-34	115
sp|P11532|DMD_HUMAN	tr|E2B8E5|E2B8E5_HARSA	22.881	236	155	6	2596	2821	302	520	0.40	43.1
sp|P11532|DMD_HUMAN	tr|A0A091W6I8|A0A091W6I8_OPIHO	43.849	951	446	20	2748	3672	22	910	0.0	761
sp|P11532|DMD_HUMAN	tr|A0A091W6I8|A0A091W6I8_OPIHO	22.979	235	147	6	2481	2689	95	321	0.010	48.1
sp|P11532|DMD_HUMAN	tr|A0A091W6I8|A0A091W6I8_OPIHO	23.383	201	126	7	343	518	88	285	0.26	43.5
sp|P11532|DMD_HUMAN	tr|E2B8D5|E2B8D5_HARSA	55.653	681	265	10	2953	3626	4	654	0.0	755
sp|P11532|DMD_HUMAN	tr|D6WLG0|D6WLG0_TRICA	41.315	1065	497	23	2591	3651	14	954	0.0	755
sp|P11532|DMD_HUMAN	tr|D6WLG0|D6WLG0_TRICA	20.415	289	213	5	1462	1747	3	277	0.002	50.4
sp|P11532|DMD_HUMAN	tr|D6WLG0|D6WLG0_TRICA	24.375	160	109	2	2099	2258	117	264	0.45	42.7
sp|P11532|DMD_HUMAN	tr|D6WLG0|D6WLG0_TRICA	19.556	225	173	2	1060	1282	15	233	3.5	39.7
sp|P11532|DMD_HUMAN	tr|A0A026WHE2|A0A026WHE2_OOCBI	30.398	1783	1067	34	11	1732	33	1702	0.0	754
sp|P11532|DMD_HUMAN	tr|A0A026WHE2|A0A026WHE2_OOCBI	23.558	624	391	20	1827	2413	2299	2873	4.89e-18	99.0
sp|P11532|DMD_HUMAN	tr|A0A026WHE2|A0A026WHE2_OOCBI	17.231	325	261	4	2018	2340	1042	1360	0.001	51.2
sp|P11532|DMD_HUMAN	tr|A0A026WHE2|A0A026WHE2_OOCBI	17.702	322	247	6	839	1150	2354	2667	0.13	44.7
sp|P11532|DMD_HUMAN	tr|A0A026WHE2|A0A026WHE2_OOCBI	19.523	461	286	13	2145	2584	949	1345	0.35	43.1
sp|P11532|DMD_HUMAN	tr|A0A026WHE2|A0A026WHE2_OOCBI	22.967	209	137	8	2078	2273	399	596	4.5	39.7
sp|P11532|DMD_HUMAN	tr|A0A3B4V6A7|A0A3B4V6A7_SERDU	55.785	726	284	9	12	722	4	707	0.0	751
sp|P11532|DMD_HUMAN	tr|A0A3B4V6A7|A0A3B4V6A7_SERDU	23.529	289	209	7	1999	2278	319	604	3.20e-04	52.8
sp|P11532|DMD_HUMAN	tr|A0A3B4V6A7|A0A3B4V6A7_SERDU	21.875	288	218	4	944	1226	320	605	0.004	49.3
sp|P11532|DMD_HUMAN	tr|A0A3B4V6A7|A0A3B4V6A7_SERDU	26.506	166	117	3	1171	1334	438	600	1.1	41.2
sp|P11532|DMD_HUMAN	tr|A0A3B4V6A7|A0A3B4V6A7_SERDU	22.396	384	245	13	2369	2722	208	568	3.1	39.7
sp|P11532|DMD_HUMAN	tr|A0A3B4V6A7|A0A3B4V6A7_SERDU	18.367	196	156	3	954	1145	439	634	3.2	39.7
sp|P11532|DMD_HUMAN	tr|A0A026WH37|A0A026WH37_OOCBI	55.117	684	264	12	2953	3626	4	654	0.0	749
sp|P11532|DMD_HUMAN	tr|A0A2U3X5F6|A0A2U3X5F6_ODORO	93.820	356	21	1	89	443	1	356	0.0	701
sp|P11532|DMD_HUMAN	tr|A0A452FLR5|A0A452FLR5_CAPHI	99.683	315	1	0	3094	3408	9	323	0.0	687
sp|P11532|DMD_HUMAN	tr|A0A0Q3QVP9|A0A0Q3QVP9_AMAAE	65.094	530	126	2	1615	2097	31	548	0.0	655
sp|P11532|DMD_HUMAN	tr|A0A194PX88|A0A194PX88_PAPXU	46.736	766	290	10	2927	3629	35	745	0.0	652
sp|P11532|DMD_HUMAN	tr|H2VBV4|H2VBV4_TAKRU	34.898	1172	702	18	727	1860	395	1543	0.0	640
sp|P11532|DMD_HUMAN	tr|H2VBV4|H2VBV4_TAKRU	35.689	863	523	10	1990	2845	1571	2408	2.59e-145	515
sp|P11532|DMD_HUMAN	tr|H2VBV4|H2VBV4_TAKRU	33.546	942	561	20	317	1250	147	1031	1.25e-111	406
sp|P11532|DMD_HUMAN	tr|H2VBV4|H2VBV4_TAKRU	64.789	142	49	1	123	264	17	157	8.61e-48	197
sp|P11532|DMD_HUMAN	tr|H2VBV4|H2VBV4_TAKRU	23.249	357	231	12	344	678	730	1065	0.001	51.6
sp|P11532|DMD_HUMAN	tr|H2VBV4|H2VBV4_TAKRU	24.111	253	177	8	2081	2324	255	501	0.009	48.5
sp|P11532|DMD_HUMAN	tr|H2VBV4|H2VBV4_TAKRU	20.161	372	281	7	967	1334	93	452	0.46	42.7
sp|P11532|DMD_HUMAN	tr|H2VBV4|H2VBV4_TAKRU	19.764	339	243	9	2466	2792	164	485	1.6	40.8
sp|P11532|DMD_HUMAN	tr|A0A226NN04|A0A226NN04_CALSU	98.611	288	4	0	3075	3362	7	294	0.0	629
sp|P11532|DMD_HUMAN	tr|A0A1U7T6Q3|A0A1U7T6Q3_TARSY	95.000	320	15	1	217	535	21	340	0.0	620
sp|P11532|DMD_HUMAN	tr|A0A1U7T6Q3|A0A1U7T6Q3_TARSY	24.020	204	146	6	1043	1241	140	339	4.7	38.9
sp|P11532|DMD_HUMAN	tr|A0A1U7T6Q3|A0A1U7T6Q3_TARSY	25.758	198	133	6	2682	2875	137	324	7.7	38.1
sp|P11532|DMD_HUMAN	tr|A0A2U3Y233|A0A2U3Y233_LEPWE	58.263	472	197	0	2854	3325	3	474	0.0	608
sp|P11532|DMD_HUMAN	tr|A0A2U3Y233|A0A2U3Y233_LEPWE	22.449	196	125	6	2517	2689	1	192	0.42	42.4
sp|P11532|DMD_HUMAN	tr|A0A1L8H8I3|A0A1L8H8I3_XENLA	56.155	593	220	3	2147	2739	1	553	0.0	605
sp|P11532|DMD_HUMAN	tr|A0A1L8H8I3|A0A1L8H8I3_XENLA	22.277	202	130	4	2041	2227	2	191	1.76e-05	56.6
sp|P11532|DMD_HUMAN	tr|A0A1L8H8I3|A0A1L8H8I3_XENLA	21.659	217	160	3	2625	2838	1	210	0.68	42.0
sp|P11532|DMD_HUMAN	tr|A0A1L8H8I3|A0A1L8H8I3_XENLA	19.598	199	153	6	985	1179	2	197	2.3	40.0
sp|P11532|DMD_HUMAN	tr|A0A091VWQ3|A0A091VWQ3_OPIHO	74.263	373	79	3	3076	3433	1	371	0.0	605
sp|P11532|DMD_HUMAN	tr|A0A091VWQ3|A0A091VWQ3_OPIHO	69.663	89	25	1	3513	3599	326	414	2.45e-26	120
sp|P11532|DMD_HUMAN	tr|A0A087R867|A0A087R867_APTFO	73.995	373	80	3	3076	3433	1	371	0.0	604
sp|P11532|DMD_HUMAN	tr|A0A087R867|A0A087R867_APTFO	69.663	89	25	1	3513	3599	326	414	2.34e-26	120
sp|P11532|DMD_HUMAN	tr|H0ZKJ9|H0ZKJ9_TAEGU	73.995	373	80	3	3076	3433	1	371	0.0	604
sp|P11532|DMD_HUMAN	tr|H0ZKJ9|H0ZKJ9_TAEGU	69.663	89	25	1	3513	3599	326	414	2.31e-26	120
sp|P11532|DMD_HUMAN	tr|A0A226NIP4|A0A226NIP4_CALSU	54.935	537	198	4	2740	3268	1	501	0.0	603
sp|P11532|DMD_HUMAN	tr|A0A226NIP4|A0A226NIP4_CALSU	56.932	339	100	7	3344	3679	482	777	2.79e-102	355
sp|P11532|DMD_HUMAN	tr|W5QA76|W5QA76_SHEEP	97.938	291	6	0	2739	3029	24	314	0.0	577
sp|P11532|DMD_HUMAN	tr|W5QA76|W5QA76_SHEEP	25.275	91	67	1	2143	2232	21	111	0.93	40.8
sp|P11532|DMD_HUMAN	tr|W5QA76|W5QA76_SHEEP	25.134	187	120	4	2481	2647	101	287	0.99	40.8
sp|P11532|DMD_HUMAN	tr|G1PY20|G1PY20_MYOLU	95.876	291	12	0	2739	3029	24	314	0.0	566
sp|P11532|DMD_HUMAN	tr|G1PY20|G1PY20_MYOLU	23.041	217	134	4	2481	2671	101	310	0.11	43.9
sp|P11532|DMD_HUMAN	tr|G1PY20|G1PY20_MYOLU	25.275	91	67	1	2143	2232	21	111	1.5	40.4
sp|P11532|DMD_HUMAN	tr|L5KQP5|L5KQP5_PTEAL	95.205	292	14	0	2739	3030	24	315	0.0	564
sp|P11532|DMD_HUMAN	tr|L5KQP5|L5KQP5_PTEAL	26.374	91	66	1	2143	2232	21	111	0.24	42.7
sp|P11532|DMD_HUMAN	tr|L5KQP5|L5KQP5_PTEAL	24.599	187	121	3	2481	2647	101	287	0.66	41.6
sp|P11532|DMD_HUMAN	tr|L5KQP5|L5KQP5_PTEAL	24.409	127	92	3	1014	1138	185	309	4.6	38.9
sp|P11532|DMD_HUMAN	tr|G1M1I3|G1M1I3_AILME	95.189	291	14	0	2739	3029	24	314	0.0	563
sp|P11532|DMD_HUMAN	tr|G1M1I3|G1M1I3_AILME	24.424	217	131	5	2481	2671	101	310	0.069	44.7
sp|P11532|DMD_HUMAN	tr|G1M1I3|G1M1I3_AILME	24.176	91	68	1	2143	2232	21	111	0.87	41.2
sp|P11532|DMD_HUMAN	tr|G3TRN6|G3TRN6_LOXAF	95.533	291	13	0	2739	3029	24	314	0.0	562
sp|P11532|DMD_HUMAN	tr|G3TRN6|G3TRN6_LOXAF	25.275	91	67	1	2143	2232	21	111	0.48	42.0
sp|P11532|DMD_HUMAN	tr|G3TRN6|G3TRN6_LOXAF	22.148	298	206	7	1083	1354	15	312	4.8	38.5
sp|P11532|DMD_HUMAN	tr|G3TRN6|G3TRN6_LOXAF	23.529	187	123	3	2481	2647	101	287	6.3	38.1
sp|P11532|DMD_HUMAN	tr|G3TRN6|G3TRN6_LOXAF	23.622	127	93	3	1014	1138	185	309	7.4	38.1
sp|P11532|DMD_HUMAN	tr|A0A2K6GX61|A0A2K6GX61_PROCO	72.000	400	106	4	3271	3670	511	904	4.81e-180	585
sp|P11532|DMD_HUMAN	tr|A0A2K6GX61|A0A2K6GX61_PROCO	56.540	474	192	3	2720	3186	32	498	1.60e-170	558
sp|P11532|DMD_HUMAN	tr|A0A2K6GX61|A0A2K6GX61_PROCO	21.786	280	188	6	1012	1264	78	353	4.2	39.3
sp|P11532|DMD_HUMAN	tr|A0A2K6GX61|A0A2K6GX61_PROCO	19.828	232	162	5	2481	2689	125	355	5.8	38.9
sp|P11532|DMD_HUMAN	tr|G3IEL2|G3IEL2_CRIGR	67.269	443	107	1	664	1068	83	525	7.18e-180	575
sp|P11532|DMD_HUMAN	tr|G3IEL2|G3IEL2_CRIGR	57.851	363	42	4	1049	1411	397	648	1.20e-107	366
sp|P11532|DMD_HUMAN	tr|G3IEL2|G3IEL2_CRIGR	96.000	75	3	0	494	568	9	83	9.79e-36	153
sp|P11532|DMD_HUMAN	tr|G3IEL2|G3IEL2_CRIGR	28.689	122	83	2	2113	2231	405	525	0.032	46.2
sp|P11532|DMD_HUMAN	tr|A0A5G3JS57|A0A5G3JS57_XENTR	54.960	504	159	6	3088	3589	1	438	1.33e-174	552
sp|P11532|DMD_HUMAN	tr|A0A5G3HZP7|A0A5G3HZP7_XENTR	52.465	507	163	6	3088	3589	1	434	2.85e-164	522
sp|P11532|DMD_HUMAN	tr|A0A5G3JQG1|A0A5G3JQG1_XENTR	65.165	333	116	0	3076	3408	6	338	4.22e-154	487
sp|P11532|DMD_HUMAN	tr|A0A2K6G211|A0A2K6G211_PROCO	56.319	451	151	4	119	569	21	425	1.25e-150	481
sp|P11532|DMD_HUMAN	tr|A0A2K6G211|A0A2K6G211_PROCO	25.322	233	148	4	2812	3040	202	412	0.026	46.2
sp|P11532|DMD_HUMAN	tr|A0A2K6G211|A0A2K6G211_PROCO	23.404	235	158	6	1050	1272	197	421	1.8	40.4
sp|P11532|DMD_HUMAN	tr|A0A2K6G211|A0A2K6G211_PROCO	24.476	143	102	3	2070	2208	272	412	4.4	38.9
sp|P11532|DMD_HUMAN	tr|A0A2K6LYZ3|A0A2K6LYZ3_RHIBE	54.608	434	151	4	136	569	19	406	7.04e-144	460
sp|P11532|DMD_HUMAN	tr|A0A2K6LYZ3|A0A2K6LYZ3_RHIBE	25.322	233	148	4	2812	3040	183	393	0.031	45.8
sp|P11532|DMD_HUMAN	tr|A0A2K6LYZ3|A0A2K6LYZ3_RHIBE	24.545	220	148	6	1063	1272	191	402	1.7	40.4
sp|P11532|DMD_HUMAN	tr|A0A2K6LYZ3|A0A2K6LYZ3_RHIBE	26.351	148	102	4	2070	2213	253	397	3.7	39.3
sp|P11532|DMD_HUMAN	tr|A0A1S3W5Z1|A0A1S3W5Z1_ERIEU	43.554	574	265	3	1157	1724	17	537	1.21e-141	459
sp|P11532|DMD_HUMAN	tr|F7CC45|F7CC45_ORNAN	57.389	406	126	4	89	494	2	360	2.90e-134	431
sp|P11532|DMD_HUMAN	tr|A0A1S3A717|A0A1S3A717_ERIEU	96.098	205	8	0	12	216	4	208	4.76e-132	419
sp|P11532|DMD_HUMAN	tr|A0A099ZSL4|A0A099ZSL4_TINGU	74.330	261	50	3	3188	3433	1	259	6.68e-132	421
sp|P11532|DMD_HUMAN	tr|A0A099ZSL4|A0A099ZSL4_TINGU	72.840	81	22	0	3519	3599	222	302	6.28e-27	119
sp|P11532|DMD_HUMAN	tr|A0A060YRH8|A0A060YRH8_ONCMY	45.885	486	256	1	1229	1707	10	495	1.69e-128	434
sp|P11532|DMD_HUMAN	tr|A0A060YRH8|A0A060YRH8_ONCMY	33.884	121	80	0	1977	2097	750	870	2.00e-08	66.6
sp|P11532|DMD_HUMAN	tr|A0A099ZP37|A0A099ZP37_TINGU	78.824	255	54	0	1157	1411	1	255	1.31e-127	407
sp|P11532|DMD_HUMAN	tr|A0A099ZP37|A0A099ZP37_TINGU	19.196	224	176	2	948	1171	10	228	0.71	40.8
sp|P11532|DMD_HUMAN	tr|A0A093GQA4|A0A093GQA4_DRYPU	77.647	255	57	0	1157	1411	1	255	1.21e-123	395
sp|P11532|DMD_HUMAN	tr|A0A093GQA4|A0A093GQA4_DRYPU	26.667	150	104	3	457	603	10	156	3.8	38.5
sp|P11532|DMD_HUMAN	tr|A0A1S3QGU8|A0A1S3QGU8_SALSA	62.275	334	119	3	278	604	1	334	2.13e-122	395
sp|P11532|DMD_HUMAN	tr|A0A1S3QGU8|A0A1S3QGU8_SALSA	25.904	166	98	4	2814	2974	78	223	2.4	39.7
sp|P11532|DMD_HUMAN	tr|A0A3Q0ECM6|A0A3Q0ECM6_TARSY	93.564	202	12	1	15	216	41	241	3.36e-121	388
sp|P11532|DMD_HUMAN	tr|A0A1S3W4T0|A0A1S3W4T0_ERIEU	48.747	439	179	2	230	668	1	393	1.11e-119	391
sp|P11532|DMD_HUMAN	tr|A0A1S3W4T0|A0A1S3W4T0_ERIEU	24.766	214	153	4	2067	2274	138	349	0.14	43.9
sp|P11532|DMD_HUMAN	tr|A0A1S3W4T0|A0A1S3W4T0_ERIEU	25.463	216	145	6	1080	1286	96	304	0.16	43.5
sp|P11532|DMD_HUMAN	tr|A0A1S3W4T0|A0A1S3W4T0_ERIEU	26.471	238	141	7	2811	3040	70	281	0.32	42.7
sp|P11532|DMD_HUMAN	tr|A0A1S3W4T0|A0A1S3W4T0_ERIEU	23.509	285	196	10	1512	1780	114	392	2.5	39.7
sp|P11532|DMD_HUMAN	tr|A0A3Q0EA31|A0A3Q0EA31_TARSY	65.152	330	103	6	3355	3679	67	389	2.80e-119	389
sp|P11532|DMD_HUMAN	tr|A0A0L7LUH6|A0A0L7LUH6_9NEOP	38.115	711	261	17	2934	3599	16	592	1.00e-118	397
sp|P11532|DMD_HUMAN	tr|A0A151NUU5|A0A151NUU5_ALLMI	84.932	219	33	0	12	230	8	226	5.24e-118	378
sp|P11532|DMD_HUMAN	tr|A0A060X6P3|A0A060X6P3_ONCMY	40.395	557	310	6	386	932	1	545	1.80e-114	382
sp|P11532|DMD_HUMAN	tr|A0A060X6P3|A0A060X6P3_ONCMY	21.707	410	246	14	2078	2422	39	438	5.18e-04	52.0
sp|P11532|DMD_HUMAN	tr|A0A060X6P3|A0A060X6P3_ONCMY	25.137	183	131	3	1076	1254	93	273	2.0	40.4
sp|P11532|DMD_HUMAN	tr|A0A060X6P3|A0A060X6P3_ONCMY	20.652	184	130	3	971	1145	97	273	6.4	38.5
sp|P11532|DMD_HUMAN	tr|A0A060XYS5|A0A060XYS5_ONCMY	79.621	211	38	1	3218	3428	23	228	5.81e-114	368
sp|P11532|DMD_HUMAN	tr|A0A060WVM0|A0A060WVM0_ONCMY	74.888	223	56	0	3046	3268	20	242	2.50e-112	364
sp|P11532|DMD_HUMAN	tr|R0JPJ9|R0JPJ9_ANAPL	53.784	370	143	4	2147	2515	2	344	4.42e-106	349
sp|P11532|DMD_HUMAN	tr|R0JPJ9|R0JPJ9_ANAPL	21.875	192	145	3	985	1174	3	191	3.3	39.3
sp|P11532|DMD_HUMAN	tr|G3I0T9|G3I0T9_CRIGR	92.350	183	14	0	2849	3031	10	192	5.62e-106	342
sp|P11532|DMD_HUMAN	tr|G3I0T9|G3I0T9_CRIGR	25.385	130	87	4	1014	1138	61	185	1.2	39.7
sp|P11532|DMD_HUMAN	tr|G3I0T9|G3I0T9_CRIGR	26.230	122	89	1	2527	2647	42	163	3.5	38.1
sp|P11532|DMD_HUMAN	tr|G1NP64|G1NP64_MELGA	84.865	185	28	0	33	217	1	185	5.91e-102	330
sp|P11532|DMD_HUMAN	tr|A0A1L8H8I7|A0A1L8H8I7_XENLA	68.142	226	72	0	2739	2964	10	235	5.03e-101	330
sp|P11532|DMD_HUMAN	tr|A0A1L8H8I7|A0A1L8H8I7_XENLA	24.000	175	125	3	2140	2309	4	175	1.3	40.0
sp|P11532|DMD_HUMAN	tr|A0A1S3QMZ2|A0A1S3QMZ2_SALSA	64.122	262	94	0	1449	1710	1	262	2.44e-96	327
sp|P11532|DMD_HUMAN	tr|A0A1S3QMZ2|A0A1S3QMZ2_SALSA	21.429	140	110	0	1080	1219	46	185	0.15	43.9
sp|P11532|DMD_HUMAN	tr|A0A1S3QMZ2|A0A1S3QMZ2_SALSA	24.706	85	64	0	2147	2231	59	143	7.0	38.5
sp|P11532|DMD_HUMAN	tr|R0LSR5|R0LSR5_ANAPL	79.512	205	42	0	12	216	129	333	1.64e-95	320
sp|P11532|DMD_HUMAN	tr|A0A093GZM4|A0A093GZM4_DRYPU	94.872	156	8	0	3517	3672	1	156	3.18e-94	307
sp|P11532|DMD_HUMAN	tr|H0ZY55|H0ZY55_TAEGU	94.872	156	8	0	3517	3672	1	156	6.27e-94	306
sp|P11532|DMD_HUMAN	tr|A0A091WNZ4|A0A091WNZ4_OPIHO	94.231	156	9	0	3517	3672	1	156	6.65e-94	306
sp|P11532|DMD_HUMAN	tr|A0A091IN13|A0A091IN13_EGRGA	94.231	156	9	0	3517	3672	1	156	1.22e-93	305
sp|P11532|DMD_HUMAN	tr|A0A091IBD6|A0A091IBD6_CALAN	94.231	156	9	0	3517	3672	1	156	1.93e-93	305
sp|P11532|DMD_HUMAN	tr|A0A099ZC45|A0A099ZC45_TINGU	93.590	156	10	0	3517	3672	1	156	3.55e-93	304
sp|P11532|DMD_HUMAN	tr|A0A452EP28|A0A452EP28_CAPHI	97.368	152	4	0	2739	2890	24	175	4.70e-92	306
sp|P11532|DMD_HUMAN	tr|A0A452EP28|A0A452EP28_CAPHI	75.926	108	21	3	2960	3066	176	279	1.49e-42	164
sp|P11532|DMD_HUMAN	tr|A0A452EP28|A0A452EP28_CAPHI	23.113	212	149	4	2143	2346	21	226	0.25	42.7
sp|P11532|DMD_HUMAN	tr|A0A087R9E7|A0A087R9E7_APTFO	93.590	156	8	1	3517	3672	1	154	8.33e-91	297
sp|P11532|DMD_HUMAN	tr|A0A1S3MTT2|A0A1S3MTT2_SALSA	73.171	205	55	0	12	216	13	217	2.80e-90	298
sp|P11532|DMD_HUMAN	tr|A0A0Q3T9E0|A0A0Q3T9E0_AMAAE	85.093	161	24	0	63	223	38	198	3.45e-87	291
sp|P11532|DMD_HUMAN	tr|A0A091J8T2|A0A091J8T2_CALAN	54.510	255	115	1	1157	1411	1	254	8.41e-86	287
sp|P11532|DMD_HUMAN	tr|A0A091VXQ7|A0A091VXQ7_OPIHO	54.118	255	116	1	1157	1411	1	254	3.41e-85	285
sp|P11532|DMD_HUMAN	tr|A0A091VXQ7|A0A091VXQ7_OPIHO	30.935	139	82	5	457	583	10	146	9.7	37.4
sp|P11532|DMD_HUMAN	tr|A0A087R868|A0A087R868_APTFO	54.118	255	116	1	1157	1411	1	254	4.88e-85	285
sp|P11532|DMD_HUMAN	tr|A0A087R868|A0A087R868_APTFO	30.216	139	83	5	457	583	10	146	4.6	38.5
sp|P11532|DMD_HUMAN	tr|A0A091KG53|A0A091KG53_EGRGA	53.725	255	117	1	1157	1411	1	254	6.28e-85	285
sp|P11532|DMD_HUMAN	tr|A0A091KG53|A0A091KG53_EGRGA	30.216	139	83	5	457	583	10	146	7.5	37.7
sp|P11532|DMD_HUMAN	tr|A0A099ZJ97|A0A099ZJ97_TINGU	53.333	255	118	1	1157	1411	1	254	3.89e-83	280
sp|P11532|DMD_HUMAN	tr|A0A099ZJ97|A0A099ZJ97_TINGU	30.935	139	82	5	457	583	10	146	4.8	38.5
sp|P11532|DMD_HUMAN	tr|G1Q7M8|G1Q7M8_MYOLU	99.275	138	1	0	1776	1913	1	138	6.44e-83	274
sp|P11532|DMD_HUMAN	tr|A0A226NLY3|A0A226NLY3_CALSU	83.221	149	25	0	33	181	2	150	1.99e-79	265
sp|P11532|DMD_HUMAN	tr|H0ZKK0|H0ZKK0_TAEGU	50.980	255	123	2	1157	1411	1	253	4.90e-76	259
sp|P11532|DMD_HUMAN	tr|A0A194Q2I8|A0A194Q2I8_PAPXU	55.844	231	101	1	11	241	31	260	9.37e-75	257
sp|P11532|DMD_HUMAN	tr|A0A2K5CRF0|A0A2K5CRF0_AOTNA	46.182	275	148	0	2782	3056	79	353	6.16e-74	257
sp|P11532|DMD_HUMAN	tr|A0A2K5CRF0|A0A2K5CRF0_AOTNA	22.979	235	148	5	2481	2689	113	340	4.08e-05	55.1
sp|P11532|DMD_HUMAN	tr|A0A2K5CRF0|A0A2K5CRF0_AOTNA	22.917	240	151	9	343	556	106	337	0.022	46.2
sp|P11532|DMD_HUMAN	tr|A0A2U3Z7Q1|A0A2U3Z7Q1_LEPWE	49.847	327	135	6	3357	3680	1	301	1.03e-73	254
sp|P11532|DMD_HUMAN	tr|A0A1S3QP26|A0A1S3QP26_SALSA	54.260	223	100	1	2807	3029	4	224	1.76e-73	251
sp|P11532|DMD_HUMAN	tr|G1NIT0|G1NIT0_MELGA	59.908	217	84	1	3464	3680	1	214	3.32e-73	249
sp|P11532|DMD_HUMAN	tr|A0A093H080|A0A093H080_DRYPU	73.077	156	42	0	936	1091	1	156	4.79e-72	243
sp|P11532|DMD_HUMAN	tr|A0A093H080|A0A093H080_DRYPU	23.762	101	77	0	1077	1177	33	133	0.52	40.0
sp|P11532|DMD_HUMAN	tr|A0A093H080|A0A093H080_DRYPU	22.059	136	104	2	1994	2128	3	137	2.5	38.1
sp|P11532|DMD_HUMAN	tr|H0ZVR5|H0ZVR5_TAEGU	68.590	156	49	0	936	1091	1	156	1.64e-67	231
sp|P11532|DMD_HUMAN	tr|H0ZVR5|H0ZVR5_TAEGU	29.885	87	54	2	2145	2231	54	133	1.1	39.3
sp|P11532|DMD_HUMAN	tr|E9HC20|E9HC20_DAPPU	48.760	242	117	4	12	252	4	239	2.95e-67	237
sp|P11532|DMD_HUMAN	tr|A0A099ZTQ9|A0A099ZTQ9_TINGU	71.154	156	45	0	936	1091	1	156	9.46e-66	226
sp|P11532|DMD_HUMAN	tr|A0A455C4Q7|A0A455C4Q7_PHYMC	50.649	231	111	3	12	241	20	248	6.14e-65	238
sp|P11532|DMD_HUMAN	tr|A0A5G3JIV2|A0A5G3JIV2_XENTR	25.930	941	551	29	12	836	54	964	1.46e-63	249
sp|P11532|DMD_HUMAN	tr|A0A5G3JIV2|A0A5G3JIV2_XENTR	25.574	305	177	11	2502	2789	886	1157	3.77e-06	59.7
sp|P11532|DMD_HUMAN	tr|A0A5G3JIV2|A0A5G3JIV2_XENTR	19.174	944	627	26	1869	2782	844	1681	8.03e-06	58.5
sp|P11532|DMD_HUMAN	tr|A0A5G3JIV2|A0A5G3JIV2_XENTR	29.787	141	90	5	371	510	886	1018	0.053	45.8
sp|P11532|DMD_HUMAN	tr|A0A5G3JIV2|A0A5G3JIV2_XENTR	21.212	231	155	5	335	554	954	1168	1.6	40.8
sp|P11532|DMD_HUMAN	tr|A0A5G3JIV2|A0A5G3JIV2_XENTR	19.530	978	646	37	1008	1908	1031	1944	1.9	40.8
sp|P11532|DMD_HUMAN	tr|A0A226N8M6|A0A226N8M6_CALSU	99.029	103	1	0	3363	3465	13	115	2.00e-63	217
sp|P11532|DMD_HUMAN	tr|F6Q1B6|F6Q1B6_XENTR	25.930	941	551	29	12	836	58	968	2.12e-63	248
sp|P11532|DMD_HUMAN	tr|F6Q1B6|F6Q1B6_XENTR	25.574	305	177	11	2502	2789	890	1161	4.48e-06	59.3
sp|P11532|DMD_HUMAN	tr|F6Q1B6|F6Q1B6_XENTR	29.787	141	90	5	371	510	890	1022	0.055	45.8
sp|P11532|DMD_HUMAN	tr|F6Q1B6|F6Q1B6_XENTR	21.212	231	155	5	335	554	958	1172	1.5	41.2
sp|P11532|DMD_HUMAN	tr|M3VZY4|M3VZY4_FELCA	32.321	560	319	14	12	522	51	599	2.73e-63	248
sp|P11532|DMD_HUMAN	tr|M3VZY4|M3VZY4_FELCA	20.939	831	524	34	2109	2856	1066	1846	0.082	45.4
sp|P11532|DMD_HUMAN	tr|A0A3B4U5Z5|A0A3B4U5Z5_SERDU	32.149	563	296	18	12	511	51	590	3.08e-63	248
sp|P11532|DMD_HUMAN	tr|A0A3B4U5Z5|A0A3B4U5Z5_SERDU	20.620	742	459	25	2085	2791	512	1158	0.039	46.2
sp|P11532|DMD_HUMAN	tr|A0A3B4U5Z5|A0A3B4U5Z5_SERDU	19.922	512	340	19	1826	2307	687	1158	0.11	44.7
sp|P11532|DMD_HUMAN	tr|A0A060WF13|A0A060WF13_ONCMY	45.992	237	125	3	12	247	53	287	4.78e-63	226
sp|P11532|DMD_HUMAN	tr|F7E4A2|F7E4A2_ORNAN	48.511	235	118	3	12	245	54	286	5.60e-63	233
sp|P11532|DMD_HUMAN	tr|G1T7I5|G1T7I5_RABIT	30.285	667	389	21	12	624	88	732	1.04e-62	246
sp|P11532|DMD_HUMAN	tr|G1T7I5|G1T7I5_RABIT	21.505	837	513	40	371	1177	920	1642	0.021	47.4
sp|P11532|DMD_HUMAN	tr|G1T7I5|G1T7I5_RABIT	20.214	653	435	23	2055	2688	621	1206	0.15	44.3
sp|P11532|DMD_HUMAN	tr|G1T7I5|G1T7I5_RABIT	21.525	223	160	5	333	550	986	1198	2.2	40.4
sp|P11532|DMD_HUMAN	tr|G1T7I5|G1T7I5_RABIT	22.592	571	342	20	2503	3043	918	1418	5.1	39.3
sp|P11532|DMD_HUMAN	tr|G1T7I5|G1T7I5_RABIT	24.138	203	127	7	430	629	1512	1690	8.7	38.5
sp|P11532|DMD_HUMAN	sp|P11277|SPTB1_HUMAN	32.513	569	306	16	12	522	51	599	1.04e-62	246
sp|P11532|DMD_HUMAN	sp|P11277|SPTB1_HUMAN	22.177	248	175	8	2555	2799	930	1162	0.042	46.2
sp|P11532|DMD_HUMAN	sp|P11277|SPTB1_HUMAN	22.613	199	135	7	331	523	1266	1451	1.7	40.8
sp|P11532|DMD_HUMAN	sp|P11277|SPTB1_HUMAN	23.121	346	222	10	2458	2793	1262	1573	9.2	38.5
sp|P11532|DMD_HUMAN	tr|G3PAS6|G3PAS6_GASAC	51.452	241	110	6	12	247	55	293	1.05e-62	246
sp|P11532|DMD_HUMAN	tr|G3PAS6|G3PAS6_GASAC	20.321	748	474	25	2085	2801	516	1172	1.2	41.6
sp|P11532|DMD_HUMAN	tr|G3PAS6|G3PAS6_GASAC	18.973	448	328	12	1869	2307	741	1162	1.4	41.2
sp|P11532|DMD_HUMAN	sp|P15508|SPTB1_MOUSE	51.082	231	110	3	12	241	51	279	1.36e-62	245
sp|P11532|DMD_HUMAN	sp|P15508|SPTB1_MOUSE	28.346	127	82	3	2665	2791	1030	1147	0.001	51.2
sp|P11532|DMD_HUMAN	tr|A0A340WHJ0|A0A340WHJ0_LIPVE	32.028	562	318	14	12	522	51	599	1.82e-62	245
sp|P11532|DMD_HUMAN	tr|A0A340WHJ0|A0A340WHJ0_LIPVE	19.782	1471	971	52	1446	2854	415	1738	0.25	43.5
sp|P11532|DMD_HUMAN	tr|A0A2U3WKL2|A0A2U3WKL2_ODORO	33.039	566	307	16	12	522	51	599	1.86e-62	245
sp|P11532|DMD_HUMAN	tr|A0A2U3WKL2|A0A2U3WKL2_ODORO	20.698	430	286	14	1808	2219	784	1176	2.2	40.4
sp|P11532|DMD_HUMAN	tr|A0A4X2JN12|A0A4X2JN12_VOMUR	29.596	669	391	21	12	624	58	702	2.62e-62	244
sp|P11532|DMD_HUMAN	tr|A0A4X2JN12|A0A4X2JN12_VOMUR	19.662	473	333	14	1948	2411	936	1370	0.57	42.4
sp|P11532|DMD_HUMAN	tr|A0A4X2JN12|A0A4X2JN12_VOMUR	22.870	223	157	6	333	550	956	1168	1.9	40.8
sp|P11532|DMD_HUMAN	tr|A0A4X2JN12|A0A4X2JN12_VOMUR	20.912	373	253	10	2406	2773	908	1243	8.2	38.5
sp|P11532|DMD_HUMAN	tr|A0A151MM20|A0A151MM20_ALLMI	49.351	231	114	3	12	241	50	278	2.96e-62	232
sp|P11532|DMD_HUMAN	tr|A0A2I0M9B1|A0A2I0M9B1_COLLI	48.918	231	115	3	12	241	51	279	3.09e-62	239
sp|P11532|DMD_HUMAN	tr|A0A2I0M9B1|A0A2I0M9B1_COLLI	20.979	286	200	7	2011	2291	560	824	0.42	42.7
sp|P11532|DMD_HUMAN	tr|F6UCE8|F6UCE8_XENTR	26.333	938	551	31	12	836	59	969	3.46e-62	244
sp|P11532|DMD_HUMAN	tr|F6UCE8|F6UCE8_XENTR	25.574	305	177	11	2502	2789	891	1162	2.19e-06	60.5
sp|P11532|DMD_HUMAN	tr|F6UCE8|F6UCE8_XENTR	19.174	944	627	26	1869	2782	849	1686	5.07e-06	59.3
sp|P11532|DMD_HUMAN	tr|F6UCE8|F6UCE8_XENTR	29.787	141	90	5	371	510	891	1023	0.047	46.2
sp|P11532|DMD_HUMAN	tr|F6UCE8|F6UCE8_XENTR	21.212	231	155	5	335	554	959	1173	1.2	41.2
sp|P11532|DMD_HUMAN	tr|F6UCE8|F6UCE8_XENTR	19.530	978	646	37	1008	1908	1036	1949	1.8	40.8
sp|P11532|DMD_HUMAN	tr|G1MZL4|G1MZL4_MELGA	50.847	236	113	3	12	246	48	281	3.46e-62	244
sp|P11532|DMD_HUMAN	tr|G1KIS5|G1KIS5_ANOCA	51.082	231	110	3	12	241	53	281	3.55e-62	244
sp|P11532|DMD_HUMAN	tr|G1KIS5|G1KIS5_ANOCA	20.562	1211	769	43	1675	2821	528	1609	0.17	44.3
sp|P11532|DMD_HUMAN	tr|G1KIS5|G1KIS5_ANOCA	20.796	226	162	4	339	558	958	1172	1.3	41.2
sp|P11532|DMD_HUMAN	tr|F1Q253|F1Q253_CANLF	51.515	231	109	3	12	241	51	279	3.71e-62	244
sp|P11532|DMD_HUMAN	tr|F1Q253|F1Q253_CANLF	23.398	359	232	9	2472	2821	1276	1600	0.003	50.1
sp|P11532|DMD_HUMAN	tr|F1Q253|F1Q253_CANLF	21.920	552	329	24	1730	2237	1223	1716	1.3	41.2
sp|P11532|DMD_HUMAN	tr|A0A287A113|A0A287A113_PIG	51.082	231	110	3	12	241	51	279	4.02e-62	244
sp|P11532|DMD_HUMAN	tr|A0A287A113|A0A287A113_PIG	19.438	427	295	12	1808	2219	794	1186	0.002	50.8
sp|P11532|DMD_HUMAN	tr|A0A287A113|A0A287A113_PIG	18.150	573	435	17	810	1369	733	1284	4.0	39.7
sp|P11532|DMD_HUMAN	tr|A0A099ZJF1|A0A099ZJF1_TINGU	49.576	236	116	3	12	246	54	287	4.11e-62	243
sp|P11532|DMD_HUMAN	tr|A0A099ZJF1|A0A099ZJF1_TINGU	23.554	242	164	7	2555	2791	876	1101	0.006	48.9
sp|P11532|DMD_HUMAN	tr|A0A099ZJF1|A0A099ZJF1_TINGU	21.395	215	152	4	335	543	896	1099	0.039	46.2
sp|P11532|DMD_HUMAN	tr|H0WLF2|H0WLF2_OTOGA	32.513	569	306	17	12	522	55	603	4.18e-62	244
sp|P11532|DMD_HUMAN	tr|H0WLF2|H0WLF2_OTOGA	23.590	195	138	6	331	523	1270	1455	0.20	43.9
sp|P11532|DMD_HUMAN	tr|L5KH80|L5KH80_PTEAL	51.082	231	110	3	12	241	51	279	4.19e-62	243
sp|P11532|DMD_HUMAN	tr|L5KH80|L5KH80_PTEAL	27.049	122	80	3	2670	2791	1043	1155	2.9	40.0
sp|P11532|DMD_HUMAN	tr|L5KH80|L5KH80_PTEAL	21.024	371	222	15	1885	2237	1403	1720	9.9	38.5
sp|P11532|DMD_HUMAN	tr|A0A384CXB6|A0A384CXB6_URSMA	51.515	231	109	3	12	241	51	279	4.43e-62	244
sp|P11532|DMD_HUMAN	tr|G1SD01|G1SD01_RABIT	51.082	231	110	3	12	241	51	279	4.53e-62	244
sp|P11532|DMD_HUMAN	tr|G1SD01|G1SD01_RABIT	22.314	242	165	8	2554	2789	883	1107	0.003	50.1
sp|P11532|DMD_HUMAN	tr|A0A1U7UTH0|A0A1U7UTH0_TARSY	51.082	231	110	3	12	241	51	279	4.74e-62	244
sp|P11532|DMD_HUMAN	tr|A0A1U7UTH0|A0A1U7UTH0_TARSY	20.953	902	549	33	2177	3041	604	1378	0.14	44.7
sp|P11532|DMD_HUMAN	tr|A0A1U7UTH0|A0A1U7UTH0_TARSY	24.299	214	146	8	332	539	1267	1470	0.40	43.1
sp|P11532|DMD_HUMAN	tr|A0A1U7UTH0|A0A1U7UTH0_TARSY	22.590	332	213	10	2472	2793	1276	1573	8.1	38.5
sp|P11532|DMD_HUMAN	tr|A0A1S3AAB2|A0A1S3AAB2_ERIEU	51.082	231	110	3	12	241	51	279	5.02e-62	243
sp|P11532|DMD_HUMAN	tr|A0A1S3AAB2|A0A1S3AAB2_ERIEU	20.285	631	408	24	2177	2791	604	1155	0.059	45.8
sp|P11532|DMD_HUMAN	tr|A0A1S3AAB2|A0A1S3AAB2_ERIEU	22.051	195	141	6	331	523	1266	1451	3.8	39.7
sp|P11532|DMD_HUMAN	tr|M3Y5X2|M3Y5X2_MUSPF	51.965	229	107	3	12	239	51	277	5.31e-62	243
sp|P11532|DMD_HUMAN	tr|A0A2K6EQ38|A0A2K6EQ38_PROCO	51.082	231	110	3	12	241	51	279	5.33e-62	243
sp|P11532|DMD_HUMAN	tr|A0A2K6EQ38|A0A2K6EQ38_PROCO	22.356	331	215	9	2472	2793	1276	1573	0.73	42.0
sp|P11532|DMD_HUMAN	tr|A0A2K6EQ38|A0A2K6EQ38_PROCO	21.098	346	205	14	1911	2237	1420	1716	9.6	38.5
sp|P11532|DMD_HUMAN	tr|A0A452E729|A0A452E729_CAPHI	32.264	561	318	16	12	522	51	599	5.59e-62	243
sp|P11532|DMD_HUMAN	tr|A0A452E729|A0A452E729_CAPHI	21.654	254	186	6	2512	2765	784	1024	1.6	41.2
sp|P11532|DMD_HUMAN	tr|A0A452E729|A0A452E729_CAPHI	21.751	354	233	9	2462	2805	1266	1585	3.8	39.7
sp|P11532|DMD_HUMAN	tr|F7GD65|F7GD65_CALJA	51.082	231	110	3	12	241	51	279	5.70e-62	243
sp|P11532|DMD_HUMAN	tr|A0A2K5EJ81|A0A2K5EJ81_AOTNA	51.082	231	110	3	12	241	51	279	5.94e-62	243
sp|P11532|DMD_HUMAN	tr|H0ZB36|H0ZB36_TAEGU	49.576	236	116	3	12	246	54	287	5.96e-62	243
sp|P11532|DMD_HUMAN	tr|G1LAM8|G1LAM8_AILME	51.965	229	107	3	12	239	54	280	6.25e-62	243
sp|P11532|DMD_HUMAN	tr|A0A2K6T2G8|A0A2K6T2G8_SAIBB	51.082	231	110	3	12	241	51	279	6.30e-62	243
sp|P11532|DMD_HUMAN	tr|A0A2K6T2G8|A0A2K6T2G8_SAIBB	21.510	437	287	12	2613	3041	990	1378	7.9	38.9
sp|P11532|DMD_HUMAN	tr|A0A2U4ABS0|A0A2U4ABS0_TURTR	51.082	231	110	3	12	241	51	279	6.31e-62	243
sp|P11532|DMD_HUMAN	tr|A0A2U4ABS0|A0A2U4ABS0_TURTR	22.727	242	166	9	2555	2791	929	1154	0.003	50.1
sp|P11532|DMD_HUMAN	tr|A0A2U4ABS0|A0A2U4ABS0_TURTR	19.417	1236	809	44	1675	2854	633	1737	0.15	44.3
sp|P11532|DMD_HUMAN	tr|A0A2Y9N3S5|A0A2Y9N3S5_DELLE	51.082	231	110	3	12	241	51	279	6.58e-62	243
sp|P11532|DMD_HUMAN	tr|A0A2Y9N3S5|A0A2Y9N3S5_DELLE	21.901	242	168	9	2555	2791	929	1154	0.089	45.1
sp|P11532|DMD_HUMAN	tr|A0A2Y9N3S5|A0A2Y9N3S5_DELLE	19.239	1471	978	52	1446	2854	415	1737	2.8	40.0
sp|P11532|DMD_HUMAN	tr|G3R1U8|G3R1U8_GORGO	51.082	231	110	3	12	241	51	279	6.97e-62	243
sp|P11532|DMD_HUMAN	tr|G3R1U8|G3R1U8_GORGO	22.581	248	174	8	2555	2799	930	1162	0.068	45.4
sp|P11532|DMD_HUMAN	tr|G3R1U8|G3R1U8_GORGO	23.121	346	222	10	2458	2793	1262	1573	5.5	39.3
sp|P11532|DMD_HUMAN	tr|H0W0A9|H0W0A9_CAVPO	50.649	231	111	3	12	241	51	279	7.88e-62	243
sp|P11532|DMD_HUMAN	tr|H0W0A9|H0W0A9_CAVPO	22.326	430	283	17	2512	2918	784	1185	0.29	43.5
sp|P11532|DMD_HUMAN	tr|H0W0A9|H0W0A9_CAVPO	22.857	210	148	6	332	539	1299	1496	5.8	39.3
sp|P11532|DMD_HUMAN	tr|W5QJ36|W5QJ36_SHEEP	31.843	559	317	15	12	522	56	598	8.12e-62	243
sp|P11532|DMD_HUMAN	tr|A0A2K5CEG0|A0A2K5CEG0_AOTNA	29.126	721	429	23	12	673	54	751	8.26e-62	243
sp|P11532|DMD_HUMAN	tr|A0A2K5CEG0|A0A2K5CEG0_AOTNA	20.952	420	290	16	950	1350	863	1259	0.042	46.2
sp|P11532|DMD_HUMAN	tr|A0A2K5CEG0|A0A2K5CEG0_AOTNA	21.233	292	204	7	2480	2769	968	1235	0.18	44.3
sp|P11532|DMD_HUMAN	tr|A0A2K5CEG0|A0A2K5CEG0_AOTNA	21.973	223	159	5	333	550	952	1164	0.33	43.1
sp|P11532|DMD_HUMAN	tr|A0A2K5CEG0|A0A2K5CEG0_AOTNA	18.995	816	514	29	2068	2789	606	1368	2.3	40.4
sp|P11532|DMD_HUMAN	tr|A0A2K5CEG0|A0A2K5CEG0_AOTNA	18.715	358	256	9	1948	2297	932	1262	6.9	38.9
sp|P11532|DMD_HUMAN	tr|A0A2R9BGI5|A0A2R9BGI5_PANPA	50.649	231	111	3	12	241	51	279	9.35e-62	243
sp|P11532|DMD_HUMAN	tr|A0A2R9BGI5|A0A2R9BGI5_PANPA	21.667	240	171	7	2555	2791	930	1155	0.046	46.2
sp|P11532|DMD_HUMAN	tr|A0A2R9BGI5|A0A2R9BGI5_PANPA	22.613	199	135	7	331	523	1266	1451	1.1	41.6
sp|P11532|DMD_HUMAN	tr|A0A2R9BGI5|A0A2R9BGI5_PANPA	23.121	346	222	10	2458	2793	1262	1573	6.5	38.9
sp|P11532|DMD_HUMAN	tr|A0A1S3F8J5|A0A1S3F8J5_DIPOR	51.092	229	109	3	12	239	51	277	9.45e-62	243
sp|P11532|DMD_HUMAN	tr|G5BD06|G5BD06_HETGA	50.216	231	112	3	12	241	55	283	1.09e-61	242
sp|P11532|DMD_HUMAN	tr|G5BD06|G5BD06_HETGA	22.275	211	150	6	331	539	1302	1500	5.4	39.3
sp|P11532|DMD_HUMAN	tr|A0A226MQ82|A0A226MQ82_CALSU	50.424	236	114	3	12	246	58	291	1.10e-61	242
sp|P11532|DMD_HUMAN	tr|A0A226MQ82|A0A226MQ82_CALSU	20.732	410	242	11	1854	2235	1364	1718	6.4	38.9
sp|P11532|DMD_HUMAN	tr|A0A2K6GW81|A0A2K6GW81_PROCO	29.878	656	390	20	12	613	54	693	1.13e-61	242
sp|P11532|DMD_HUMAN	tr|A0A2K6GW81|A0A2K6GW81_PROCO	21.973	223	159	5	333	550	952	1164	0.81	42.0
sp|P11532|DMD_HUMAN	tr|A0A2K6GW81|A0A2K6GW81_PROCO	21.084	830	525	37	371	1177	886	1608	1.6	40.8
sp|P11532|DMD_HUMAN	tr|A0A2K6GW81|A0A2K6GW81_PROCO	18.950	343	247	8	1948	2286	932	1247	5.9	39.3
sp|P11532|DMD_HUMAN	tr|A0A2K6GW81|A0A2K6GW81_PROCO	20.373	643	418	23	2068	2690	606	1174	7.9	38.9
sp|P11532|DMD_HUMAN	tr|I3MF47|I3MF47_ICTTR	50.649	231	111	3	12	241	51	279	1.22e-61	242
sp|P11532|DMD_HUMAN	tr|I3MF47|I3MF47_ICTTR	19.405	773	554	22	727	1482	645	1365	3.38e-04	53.1
sp|P11532|DMD_HUMAN	tr|I3MF47|I3MF47_ICTTR	21.040	423	293	14	1808	2219	784	1176	0.063	45.8
sp|P11532|DMD_HUMAN	tr|A0A4X2LYU4|A0A4X2LYU4_VOMUR	51.082	231	110	3	12	241	50	278	1.45e-61	242
sp|P11532|DMD_HUMAN	tr|A0A4X2LYU4|A0A4X2LYU4_VOMUR	22.017	1190	730	50	1981	3078	528	1611	0.021	47.4
sp|P11532|DMD_HUMAN	tr|F7GME1|F7GME1_CALJA	48.918	231	115	3	12	241	59	287	1.56e-61	229
sp|P11532|DMD_HUMAN	tr|A0A2K6KFN5|A0A2K6KFN5_RHIBE	50.649	231	111	3	12	241	51	279	2.25e-61	241
sp|P11532|DMD_HUMAN	tr|A0A2K6KFN5|A0A2K6KFN5_RHIBE	22.581	248	174	8	2555	2799	930	1162	0.002	50.8
sp|P11532|DMD_HUMAN	tr|A0A2K6KFN5|A0A2K6KFN5_RHIBE	22.613	199	135	7	331	523	1266	1451	1.4	41.2
sp|P11532|DMD_HUMAN	tr|A0A2U4BIL5|A0A2U4BIL5_TURTR	50.218	229	111	3	12	239	61	287	2.39e-61	238
sp|P11532|DMD_HUMAN	tr|A0A2U4BIL5|A0A2U4BIL5_TURTR	21.180	661	424	24	2076	2720	505	1084	0.015	47.8
sp|P11532|DMD_HUMAN	tr|A0A2U4BIL5|A0A2U4BIL5_TURTR	23.026	304	191	11	2503	2791	775	1050	0.80	42.0
sp|P11532|DMD_HUMAN	tr|A0A2U4BIL5|A0A2U4BIL5_TURTR	20.909	220	165	4	333	550	843	1055	1.6	40.8
sp|P11532|DMD_HUMAN	tr|A0A2U4BIL5|A0A2U4BIL5_TURTR	19.064	299	211	8	1948	2242	823	1094	3.5	39.7
sp|P11532|DMD_HUMAN	tr|A0A2U3ZWL4|A0A2U3ZWL4_ODORO	29.833	657	391	20	12	614	67	707	2.52e-61	241
sp|P11532|DMD_HUMAN	tr|A0A2U3ZWL4|A0A2U3ZWL4_ODORO	20.578	1176	750	52	371	1489	899	1947	0.060	45.8
sp|P11532|DMD_HUMAN	tr|A0A2U3ZWL4|A0A2U3ZWL4_ODORO	21.525	223	160	5	333	550	965	1177	2.1	40.4
sp|P11532|DMD_HUMAN	tr|A0A2U3ZWL4|A0A2U3ZWL4_ODORO	18.444	347	244	9	1948	2286	945	1260	9.3	38.5
sp|P11532|DMD_HUMAN	tr|A0A1S2ZG37|A0A1S2ZG37_ERIEU	50.435	230	109	4	12	239	54	280	3.05e-61	241
sp|P11532|DMD_HUMAN	tr|A0A1S2ZG37|A0A1S2ZG37_ERIEU	19.429	350	251	9	2480	2821	893	1219	0.30	43.5
sp|P11532|DMD_HUMAN	tr|A0A1S2ZG37|A0A1S2ZG37_ERIEU	22.422	223	158	5	333	550	877	1089	0.48	42.7
sp|P11532|DMD_HUMAN	tr|A0A1S2ZG37|A0A1S2ZG37_ERIEU	23.367	398	229	13	2666	3043	968	1309	3.8	39.7
sp|P11532|DMD_HUMAN	tr|A0A3Q0FQ38|A0A3Q0FQ38_ALLSI	50.216	231	112	3	12	241	51	279	3.18e-61	241
sp|P11532|DMD_HUMAN	tr|A0A3Q0FQ38|A0A3Q0FQ38_ALLSI	25.954	262	163	10	2543	2789	908	1153	5.02e-06	59.3
sp|P11532|DMD_HUMAN	tr|A0A3Q0FQ38|A0A3Q0FQ38_ALLSI	21.622	222	165	4	335	554	950	1164	0.21	43.9
sp|P11532|DMD_HUMAN	tr|E9HQ05|E9HQ05_DAPPU	48.760	242	117	4	12	252	22	257	3.27e-61	241
sp|P11532|DMD_HUMAN	tr|E9HQ05|E9HQ05_DAPPU	20.791	986	653	24	2098	3044	1566	2462	1.74e-20	107
sp|P11532|DMD_HUMAN	tr|E9HQ05|E9HQ05_DAPPU	20.215	1677	1128	50	1251	2765	1242	2870	7.72e-20	104
sp|P11532|DMD_HUMAN	tr|E9HQ05|E9HQ05_DAPPU	20.023	884	614	23	2000	2859	1920	2734	2.35e-16	93.2
sp|P11532|DMD_HUMAN	tr|E9HQ05|E9HQ05_DAPPU	20.109	731	473	23	944	1607	2138	2824	2.03e-11	77.0
sp|P11532|DMD_HUMAN	tr|E9HQ05|E9HQ05_DAPPU	18.694	444	320	5	975	1394	1841	2267	1.11e-08	68.2
sp|P11532|DMD_HUMAN	tr|E9HQ05|E9HQ05_DAPPU	23.313	326	223	9	344	657	2029	2339	6.82e-08	65.5
sp|P11532|DMD_HUMAN	tr|E9HQ05|E9HQ05_DAPPU	23.607	305	210	6	339	628	2133	2429	8.62e-08	65.1
sp|P11532|DMD_HUMAN	tr|E9HQ05|E9HQ05_DAPPU	20.138	581	423	11	2481	3054	1597	2143	4.59e-05	56.2
sp|P11532|DMD_HUMAN	tr|E9HQ05|E9HQ05_DAPPU	17.928	251	200	4	344	592	2576	2822	3.7	39.7
sp|P11532|DMD_HUMAN	tr|F6SIV4|F6SIV4_HORSE	51.092	229	109	3	12	239	51	277	3.48e-61	241
sp|P11532|DMD_HUMAN	tr|F6SIV4|F6SIV4_HORSE	22.613	199	135	7	331	523	1266	1451	5.4	39.3
sp|P11532|DMD_HUMAN	tr|F6SIV4|F6SIV4_HORSE	19.722	431	287	12	2011	2423	560	949	8.9	38.5
sp|P11532|DMD_HUMAN	tr|A0A2Y9PMS3|A0A2Y9PMS3_DELLE	50.435	230	109	4	12	239	61	287	3.60e-61	241
sp|P11532|DMD_HUMAN	tr|A0A2Y9PMS3|A0A2Y9PMS3_DELLE	23.077	390	240	13	2666	3043	1050	1391	0.32	43.1
sp|P11532|DMD_HUMAN	tr|A0A2Y9PMS3|A0A2Y9PMS3_DELLE	19.183	808	506	28	2076	2789	621	1375	1.1	41.6
sp|P11532|DMD_HUMAN	tr|A0A2Y9PMS3|A0A2Y9PMS3_DELLE	21.525	223	160	5	333	550	959	1171	2.5	40.4
sp|P11532|DMD_HUMAN	tr|A0A091CN24|A0A091CN24_FUKDA	48.918	231	115	3	12	241	38	266	3.94e-61	240
sp|P11532|DMD_HUMAN	tr|A0A091CN24|A0A091CN24_FUKDA	19.571	1211	838	38	1537	2713	539	1647	2.44e-08	66.6
sp|P11532|DMD_HUMAN	tr|A0A091CN24|A0A091CN24_FUKDA	19.586	725	473	22	2058	2763	951	1584	2.12e-06	60.5
sp|P11532|DMD_HUMAN	tr|A0A091CN24|A0A091CN24_FUKDA	20.173	927	626	35	1025	1889	761	1635	0.13	44.7
sp|P11532|DMD_HUMAN	tr|A0A091CN24|A0A091CN24_FUKDA	25.954	131	93	3	2730	2858	496	624	3.7	39.7
sp|P11532|DMD_HUMAN	tr|A0A340XKQ0|A0A340XKQ0_LIPVE	50.435	230	109	4	12	239	54	280	4.22e-61	241
sp|P11532|DMD_HUMAN	tr|A0A340XKQ0|A0A340XKQ0_LIPVE	23.077	390	240	13	2666	3043	1043	1384	0.32	43.1
sp|P11532|DMD_HUMAN	tr|A0A340XKQ0|A0A340XKQ0_LIPVE	21.525	223	160	5	333	550	952	1164	3.0	40.0
sp|P11532|DMD_HUMAN	tr|A0A4X2LPT3|A0A4X2LPT3_VOMUR	52.609	230	104	5	12	239	65	291	4.37e-61	241
sp|P11532|DMD_HUMAN	tr|A0A4X2LPT3|A0A4X2LPT3_VOMUR	22.526	293	179	11	344	614	443	709	0.16	44.3
sp|P11532|DMD_HUMAN	tr|A0A455CC09|A0A455CC09_PHYMC	50.435	230	109	4	12	239	61	287	4.41e-61	240
sp|P11532|DMD_HUMAN	tr|A0A455CC09|A0A455CC09_PHYMC	23.077	390	240	13	2666	3043	1050	1391	0.40	43.1
sp|P11532|DMD_HUMAN	tr|A0A455CC09|A0A455CC09_PHYMC	19.605	811	499	28	2076	2789	621	1375	1.1	41.6
sp|P11532|DMD_HUMAN	tr|A0A455CC09|A0A455CC09_PHYMC	21.525	223	160	5	333	550	959	1171	3.2	40.0
sp|P11532|DMD_HUMAN	tr|G3HJS0|G3HJS0_CRIGR	48.918	231	115	3	12	241	51	279	4.64e-61	239
sp|P11532|DMD_HUMAN	tr|G3HJS0|G3HJS0_CRIGR	21.162	723	506	23	1537	2229	605	1293	2.89e-07	63.2
sp|P11532|DMD_HUMAN	tr|G3HJS0|G3HJS0_CRIGR	19.382	356	272	8	2466	2821	951	1291	0.59	42.4
sp|P11532|DMD_HUMAN	tr|G3HJS0|G3HJS0_CRIGR	21.448	359	250	14	1025	1368	827	1168	1.5	41.2
sp|P11532|DMD_HUMAN	tr|E2RSI4|E2RSI4_CANLF	50.435	230	109	4	12	239	67	293	4.77e-61	240
sp|P11532|DMD_HUMAN	tr|E2RSI4|E2RSI4_CANLF	23.214	224	156	7	332	550	965	1177	0.54	42.4
sp|P11532|DMD_HUMAN	tr|E2RSI4|E2RSI4_CANLF	28.000	125	79	4	2666	2789	1056	1170	1.1	41.6
sp|P11532|DMD_HUMAN	tr|A0A2U4BYH1|A0A2U4BYH1_TURTR	48.918	231	115	3	12	241	51	279	4.82e-61	240
sp|P11532|DMD_HUMAN	tr|A0A2U4BYH1|A0A2U4BYH1_TURTR	19.862	725	479	22	2058	2763	1017	1658	2.01e-06	60.5
sp|P11532|DMD_HUMAN	tr|A0A2U4BYH1|A0A2U4BYH1_TURTR	18.974	780	521	22	2068	2824	603	1294	1.58e-05	57.4
sp|P11532|DMD_HUMAN	tr|A0A2U4BYH1|A0A2U4BYH1_TURTR	21.196	368	252	14	1019	1368	821	1168	1.1	41.6
sp|P11532|DMD_HUMAN	tr|G5BWZ4|G5BWZ4_HETGA	29.985	667	391	21	12	624	54	698	4.85e-61	240
sp|P11532|DMD_HUMAN	tr|G5BWZ4|G5BWZ4_HETGA	21.248	833	520	38	371	1177	883	1605	1.2	41.2
sp|P11532|DMD_HUMAN	tr|G5BWZ4|G5BWZ4_HETGA	21.525	223	160	5	333	550	949	1161	3.1	40.0
sp|P11532|DMD_HUMAN	tr|A0A2K6U8G2|A0A2K6U8G2_SAIBB	50.435	230	109	4	12	239	54	280	4.91e-61	240
sp|P11532|DMD_HUMAN	tr|A0A2K6U8G2|A0A2K6U8G2_SAIBB	20.266	301	214	7	2471	2769	959	1235	0.84	42.0
sp|P11532|DMD_HUMAN	tr|A0A2K6U8G2|A0A2K6U8G2_SAIBB	21.973	223	159	5	333	550	952	1164	0.85	42.0
sp|P11532|DMD_HUMAN	tr|A0A2K6U8G2|A0A2K6U8G2_SAIBB	20.428	421	293	16	949	1350	862	1259	7.9	38.9
sp|P11532|DMD_HUMAN	tr|A0A340Y2V4|A0A340Y2V4_LIPVE	48.918	231	115	3	12	241	51	279	5.07e-61	240
sp|P11532|DMD_HUMAN	tr|A0A340Y2V4|A0A340Y2V4_LIPVE	18.974	780	521	22	2068	2824	603	1294	2.25e-05	57.0
sp|P11532|DMD_HUMAN	tr|A0A340Y2V4|A0A340Y2V4_LIPVE	20.728	357	253	14	2508	2857	1523	1856	3.9	39.7
sp|P11532|DMD_HUMAN	tr|A0A452END7|A0A452END7_CAPHI	48.918	231	115	3	12	241	51	279	5.08e-61	240
sp|P11532|DMD_HUMAN	tr|A0A452END7|A0A452END7_CAPHI	21.001	719	512	22	1537	2229	605	1293	3.07e-07	63.2
sp|P11532|DMD_HUMAN	tr|A0A452END7|A0A452END7_CAPHI	20.000	725	478	22	2058	2763	1017	1658	3.70e-07	62.8
sp|P11532|DMD_HUMAN	tr|A0A452END7|A0A452END7_CAPHI	19.499	359	274	8	2466	2824	951	1294	0.18	44.3
sp|P11532|DMD_HUMAN	tr|A0A452END7|A0A452END7_CAPHI	21.823	362	245	15	1025	1368	827	1168	1.0	41.6
sp|P11532|DMD_HUMAN	tr|A0A452END7|A0A452END7_CAPHI	25.352	213	148	7	371	582	883	1085	9.0	38.5
sp|P11532|DMD_HUMAN	tr|A0A151MMY8|A0A151MMY8_ALLMI	49.784	231	113	3	12	241	93	321	5.13e-61	240
sp|P11532|DMD_HUMAN	tr|A0A151MMY8|A0A151MMY8_ALLMI	24.079	353	226	14	2458	2789	864	1195	6.46e-08	65.5
sp|P11532|DMD_HUMAN	tr|A0A151MMY8|A0A151MMY8_ALLMI	21.239	226	161	4	335	554	992	1206	0.047	46.2
sp|P11532|DMD_HUMAN	tr|F7FJS9|F7FJS9_ORNAN	48.918	231	115	3	12	241	13	241	5.18e-61	240
sp|P11532|DMD_HUMAN	tr|F7FJS9|F7FJS9_ORNAN	19.586	725	481	22	2058	2763	979	1620	2.52e-06	60.1
sp|P11532|DMD_HUMAN	tr|F7FJS9|F7FJS9_ORNAN	19.103	780	520	22	2068	2824	565	1256	5.04e-05	55.8
sp|P11532|DMD_HUMAN	tr|F7FJS9|F7FJS9_ORNAN	20.424	377	248	11	1869	2227	698	1040	1.7	40.8
sp|P11532|DMD_HUMAN	tr|A0A455BUN6|A0A455BUN6_PHYMC	48.918	231	115	3	12	241	51	279	5.24e-61	239
sp|P11532|DMD_HUMAN	tr|A0A455BUN6|A0A455BUN6_PHYMC	20.613	718	516	22	1537	2229	605	1293	4.89e-07	62.4
sp|P11532|DMD_HUMAN	tr|A0A455BUN6|A0A455BUN6_PHYMC	18.974	780	521	22	2068	2824	603	1294	1.77e-05	57.4
sp|P11532|DMD_HUMAN	tr|A0A455BUN6|A0A455BUN6_PHYMC	19.824	454	319	17	1019	1453	821	1248	0.80	42.0
sp|P11532|DMD_HUMAN	tr|G3T8Q7|G3T8Q7_LOXAF	48.918	231	115	3	12	241	51	279	5.38e-61	240
sp|P11532|DMD_HUMAN	tr|G3T8Q7|G3T8Q7_LOXAF	19.724	725	481	21	2058	2763	1017	1659	2.92e-07	63.2
sp|P11532|DMD_HUMAN	tr|F1PXU1|F1PXU1_CANLF	48.918	231	115	3	12	241	38	266	5.39e-61	240
sp|P11532|DMD_HUMAN	tr|F1PXU1|F1PXU1_CANLF	19.862	725	480	21	2058	2763	1004	1646	5.36e-08	65.9
sp|P11532|DMD_HUMAN	tr|F1PXU1|F1PXU1_CANLF	19.499	359	274	8	2466	2824	938	1281	0.093	45.1
sp|P11532|DMD_HUMAN	tr|A0A5F9C121|A0A5F9C121_RABIT	48.918	231	115	3	12	241	51	279	5.43e-61	240
sp|P11532|DMD_HUMAN	tr|A0A5F9C121|A0A5F9C121_RABIT	19.499	359	274	8	2466	2824	951	1294	0.26	43.5
sp|P11532|DMD_HUMAN	tr|A0A5F9C121|A0A5F9C121_RABIT	20.623	257	195	7	2508	2763	1523	1771	3.9	39.7
sp|P11532|DMD_HUMAN	tr|A0A5F9C121|A0A5F9C121_RABIT	25.352	213	148	7	371	582	883	1085	8.1	38.5
sp|P11532|DMD_HUMAN	tr|F6Z5M9|F6Z5M9_HORSE	50.435	230	109	4	12	239	54	280	5.43e-61	240
sp|P11532|DMD_HUMAN	tr|F6Z5M9|F6Z5M9_HORSE	19.915	472	331	15	1948	2410	932	1365	1.3	41.2
sp|P11532|DMD_HUMAN	tr|F6Z5M9|F6Z5M9_HORSE	21.525	223	160	5	333	550	952	1164	1.4	41.2
sp|P11532|DMD_HUMAN	tr|F6Z5M9|F6Z5M9_HORSE	20.763	1180	743	54	371	1489	886	1934	1.8	40.8
sp|P11532|DMD_HUMAN	tr|M3W7N6|M3W7N6_FELCA	50.435	230	109	4	12	239	82	308	5.53e-61	240
sp|P11532|DMD_HUMAN	tr|M3W7N6|M3W7N6_FELCA	20.280	715	472	26	2068	2769	634	1263	0.46	42.7
sp|P11532|DMD_HUMAN	tr|M3W7N6|M3W7N6_FELCA	21.525	223	160	5	333	550	980	1192	2.3	40.4
sp|P11532|DMD_HUMAN	tr|M3W7N6|M3W7N6_FELCA	20.511	1175	752	52	371	1489	914	1962	4.8	39.3
sp|P11532|DMD_HUMAN	tr|A0A2Y9QC80|A0A2Y9QC80_DELLE	48.918	231	115	3	12	241	51	279	5.56e-61	240
sp|P11532|DMD_HUMAN	tr|A0A2Y9QC80|A0A2Y9QC80_DELLE	19.862	725	479	22	2058	2763	1017	1658	2.05e-06	60.5
sp|P11532|DMD_HUMAN	tr|A0A2Y9QC80|A0A2Y9QC80_DELLE	18.974	780	521	22	2068	2824	603	1294	2.31e-05	57.0
sp|P11532|DMD_HUMAN	tr|A0A2Y9QC80|A0A2Y9QC80_DELLE	21.196	368	252	14	1019	1368	821	1168	1.2	41.6
sp|P11532|DMD_HUMAN	sp|Q01082|SPTB2_HUMAN	48.918	231	115	3	12	241	51	279	5.56e-61	240
sp|P11532|DMD_HUMAN	sp|Q01082|SPTB2_HUMAN	19.862	725	480	21	2058	2763	1017	1659	1.12e-07	64.7
sp|P11532|DMD_HUMAN	sp|Q01082|SPTB2_HUMAN	19.235	837	551	24	2011	2824	560	1294	0.003	50.1
sp|P11532|DMD_HUMAN	tr|A0A091DCZ4|A0A091DCZ4_FUKDA	50.435	230	109	4	12	239	61	287	5.57e-61	240
sp|P11532|DMD_HUMAN	tr|A0A091DCZ4|A0A091DCZ4_FUKDA	19.536	819	506	29	2068	2789	613	1375	1.4	41.2
sp|P11532|DMD_HUMAN	tr|A0A091DCZ4|A0A091DCZ4_FUKDA	21.973	223	159	5	333	550	959	1171	1.8	40.8
sp|P11532|DMD_HUMAN	tr|A0A091DCZ4|A0A091DCZ4_FUKDA	26.493	268	164	13	371	627	893	1138	5.3	39.3
sp|P11532|DMD_HUMAN	tr|F1MYC9|F1MYC9_BOVIN	48.918	231	115	3	12	241	51	279	5.61e-61	240
sp|P11532|DMD_HUMAN	tr|F1MYC9|F1MYC9_BOVIN	20.613	718	516	22	1537	2229	605	1293	3.98e-07	62.8
sp|P11532|DMD_HUMAN	tr|F1MYC9|F1MYC9_BOVIN	20.000	725	478	22	2058	2763	1017	1658	4.87e-07	62.4
sp|P11532|DMD_HUMAN	tr|F1MYC9|F1MYC9_BOVIN	19.499	359	274	8	2466	2824	951	1294	0.24	43.9
sp|P11532|DMD_HUMAN	tr|F1MYC9|F1MYC9_BOVIN	21.739	368	250	15	1019	1368	821	1168	0.70	42.4
sp|P11532|DMD_HUMAN	tr|A0A5G3KX80|A0A5G3KX80_XENTR	51.082	231	109	4	12	241	50	277	5.61e-61	240
sp|P11532|DMD_HUMAN	tr|A0A5G3KX80|A0A5G3KX80_XENTR	19.943	351	259	11	2508	2855	1512	1843	0.028	47.0
sp|P11532|DMD_HUMAN	tr|A0A5G3KX80|A0A5G3KX80_XENTR	19.957	466	310	18	1268	1695	848	1288	2.1	40.4
sp|P11532|DMD_HUMAN	tr|A0A5G3KX80|A0A5G3KX80_XENTR	20.330	182	132	5	332	510	1265	1436	5.4	39.3
sp|P11532|DMD_HUMAN	tr|A0A5G3KX80|A0A5G3KX80_XENTR	19.835	484	336	19	727	1191	643	1093	9.2	38.5
sp|P11532|DMD_HUMAN	tr|A0A2I3S2C5|A0A2I3S2C5_PANTR	48.918	231	115	3	12	241	51	279	5.61e-61	240
sp|P11532|DMD_HUMAN	tr|A0A2I3S2C5|A0A2I3S2C5_PANTR	20.220	727	477	22	2058	2763	1017	1661	1.49e-08	67.4
sp|P11532|DMD_HUMAN	tr|A0A2I3S2C5|A0A2I3S2C5_PANTR	19.235	837	551	24	2011	2824	560	1294	0.003	50.1
sp|P11532|DMD_HUMAN	tr|A0A2R8ZIT5|A0A2R8ZIT5_PANPA	48.918	231	115	3	12	241	51	279	5.61e-61	240
sp|P11532|DMD_HUMAN	tr|A0A2R8ZIT5|A0A2R8ZIT5_PANPA	20.220	727	477	22	2058	2763	1017	1661	1.49e-08	67.4
sp|P11532|DMD_HUMAN	tr|A0A2R8ZIT5|A0A2R8ZIT5_PANPA	19.235	837	551	24	2011	2824	560	1294	0.003	50.1
sp|P11532|DMD_HUMAN	sp|Q62261|SPTB2_MOUSE	48.918	231	115	3	12	241	51	279	5.65e-61	240
sp|P11532|DMD_HUMAN	sp|Q62261|SPTB2_MOUSE	21.140	719	511	22	1537	2229	605	1293	2.64e-07	63.5
sp|P11532|DMD_HUMAN	sp|Q62261|SPTB2_MOUSE	19.832	953	626	38	1019	1889	814	1710	0.30	43.5
sp|P11532|DMD_HUMAN	tr|F6TH64|F6TH64_HORSE	48.918	231	115	3	12	241	51	279	5.66e-61	240
sp|P11532|DMD_HUMAN	tr|F6TH64|F6TH64_HORSE	19.862	725	480	21	2058	2763	1017	1659	1.73e-08	67.4
sp|P11532|DMD_HUMAN	tr|F6TH64|F6TH64_HORSE	19.499	359	274	8	2466	2824	951	1294	0.29	43.5
sp|P11532|DMD_HUMAN	tr|G1LWK1|G1LWK1_AILME	50.435	230	109	4	12	239	54	280	5.67e-61	240
sp|P11532|DMD_HUMAN	tr|G1LWK1|G1LWK1_AILME	20.559	715	471	25	2068	2769	606	1236	0.005	49.3
sp|P11532|DMD_HUMAN	tr|G1LWK1|G1LWK1_AILME	21.719	221	158	5	335	550	955	1165	2.5	40.4
sp|P11532|DMD_HUMAN	tr|I0FIZ4|I0FIZ4_MACMU	48.918	231	115	3	12	241	51	279	5.70e-61	240
sp|P11532|DMD_HUMAN	tr|I0FIZ4|I0FIZ4_MACMU	20.000	725	479	21	2058	2763	1017	1659	6.64e-09	68.6
sp|P11532|DMD_HUMAN	tr|I0FIZ4|I0FIZ4_MACMU	19.235	837	551	24	2011	2824	560	1294	0.002	50.4
sp|P11532|DMD_HUMAN	tr|I0FIZ4|I0FIZ4_MACMU	20.876	388	251	13	2666	3043	1040	1381	4.2	39.7
sp|P11532|DMD_HUMAN	tr|A0A286XTX7|A0A286XTX7_CAVPO	48.918	231	115	3	12	241	51	279	5.70e-61	240
sp|P11532|DMD_HUMAN	tr|A0A286XTX7|A0A286XTX7_CAVPO	19.586	725	482	21	2058	2763	1017	1659	4.79e-07	62.4
sp|P11532|DMD_HUMAN	tr|A0A286XTX7|A0A286XTX7_CAVPO	18.974	780	521	22	2068	2824	603	1294	6.68e-04	52.0
sp|P11532|DMD_HUMAN	tr|H2P675|H2P675_PONAB	48.918	231	115	3	12	241	64	292	5.75e-61	240
sp|P11532|DMD_HUMAN	tr|H2P675|H2P675_PONAB	19.862	725	480	21	2058	2763	995	1637	8.50e-08	65.1
sp|P11532|DMD_HUMAN	tr|H2P675|H2P675_PONAB	19.499	359	274	8	2466	2824	929	1272	0.34	43.1
sp|P11532|DMD_HUMAN	tr|A0A2K5W2X6|A0A2K5W2X6_MACFA	50.435	230	109	4	12	239	54	280	5.76e-61	240
sp|P11532|DMD_HUMAN	tr|A0A2K5W2X6|A0A2K5W2X6_MACFA	20.055	733	486	26	2068	2782	606	1256	0.12	44.7
sp|P11532|DMD_HUMAN	tr|A0A2K5W2X6|A0A2K5W2X6_MACFA	20.063	1266	812	54	371	1572	886	2015	1.8	40.8
sp|P11532|DMD_HUMAN	tr|A0A2K5W2X6|A0A2K5W2X6_MACFA	21.973	223	159	5	333	550	952	1164	2.2	40.4
sp|P11532|DMD_HUMAN	tr|W5NZX9|W5NZX9_SHEEP	48.918	231	115	3	12	241	51	279	5.80e-61	240
sp|P11532|DMD_HUMAN	tr|W5NZX9|W5NZX9_SHEEP	21.001	719	512	22	1537	2229	605	1293	5.53e-07	62.4
sp|P11532|DMD_HUMAN	tr|W5NZX9|W5NZX9_SHEEP	20.000	725	478	22	2058	2763	1017	1658	5.71e-07	62.4
sp|P11532|DMD_HUMAN	tr|W5NZX9|W5NZX9_SHEEP	19.499	359	274	8	2466	2824	951	1294	0.27	43.5
sp|P11532|DMD_HUMAN	tr|W5NZX9|W5NZX9_SHEEP	21.823	362	245	15	1025	1368	827	1168	1.0	41.6
sp|P11532|DMD_HUMAN	tr|A0A0D9RN38|A0A0D9RN38_CHLSB	48.918	231	115	3	12	241	51	279	5.80e-61	240
sp|P11532|DMD_HUMAN	tr|A0A0D9RN38|A0A0D9RN38_CHLSB	20.000	725	479	21	2058	2763	1017	1659	7.28e-09	68.6
sp|P11532|DMD_HUMAN	tr|A0A0D9RN38|A0A0D9RN38_CHLSB	19.235	837	551	24	2011	2824	560	1294	0.002	50.4
sp|P11532|DMD_HUMAN	tr|A0A0D9RN38|A0A0D9RN38_CHLSB	20.876	388	251	13	2666	3043	1040	1381	4.3	39.7
sp|P11532|DMD_HUMAN	tr|F7H0A9|F7H0A9_CALJA	48.918	231	115	3	12	241	51	279	5.80e-61	240
sp|P11532|DMD_HUMAN	tr|F7H0A9|F7H0A9_CALJA	19.862	725	480	21	2058	2763	1017	1659	6.40e-08	65.5
sp|P11532|DMD_HUMAN	tr|F7H0A9|F7H0A9_CALJA	20.613	718	516	22	1537	2229	605	1293	2.30e-06	60.5
sp|P11532|DMD_HUMAN	tr|A0A2K5CHI1|A0A2K5CHI1_AOTNA	48.918	231	115	3	12	241	51	279	5.80e-61	240
sp|P11532|DMD_HUMAN	tr|A0A2K5CHI1|A0A2K5CHI1_AOTNA	19.862	725	480	21	2058	2763	1017	1659	8.65e-08	65.1
sp|P11532|DMD_HUMAN	tr|A0A2K5CHI1|A0A2K5CHI1_AOTNA	20.613	718	516	22	1537	2229	605	1293	2.12e-06	60.5
sp|P11532|DMD_HUMAN	tr|W5PDN3|W5PDN3_SHEEP	50.435	230	109	4	12	239	56	282	5.82e-61	240
sp|P11532|DMD_HUMAN	tr|W5PDN3|W5PDN3_SHEEP	21.525	223	160	5	333	550	931	1143	3.3	40.0
sp|P11532|DMD_HUMAN	tr|W5PDN3|W5PDN3_SHEEP	20.205	292	207	7	2480	2769	947	1214	9.8	38.5
sp|P11532|DMD_HUMAN	tr|A0A096MRI4|A0A096MRI4_PAPAN	50.435	230	109	4	12	239	54	280	5.86e-61	240
sp|P11532|DMD_HUMAN	tr|A0A096MRI4|A0A096MRI4_PAPAN	19.482	734	489	25	2068	2782	606	1256	0.24	43.5
sp|P11532|DMD_HUMAN	tr|A0A096MRI4|A0A096MRI4_PAPAN	20.095	1264	814	53	371	1572	886	2015	1.1	41.6
sp|P11532|DMD_HUMAN	tr|A0A096MRI4|A0A096MRI4_PAPAN	21.973	223	159	5	333	550	952	1164	2.2	40.4
sp|P11532|DMD_HUMAN	tr|A0A287CYG2|A0A287CYG2_ICTTR	50.435	230	109	4	12	239	54	280	5.86e-61	240
sp|P11532|DMD_HUMAN	tr|A0A287CYG2|A0A287CYG2_ICTTR	21.973	223	159	5	333	550	952	1164	1.9	40.8
sp|P11532|DMD_HUMAN	tr|E1BMN5|E1BMN5_BOVIN	50.435	230	109	4	12	239	54	280	5.87e-61	240
sp|P11532|DMD_HUMAN	tr|E1BMN5|E1BMN5_BOVIN	23.333	390	239	13	2666	3043	1043	1384	0.29	43.5
sp|P11532|DMD_HUMAN	tr|E1BMN5|E1BMN5_BOVIN	21.525	223	160	5	333	550	952	1164	3.6	39.7
sp|P11532|DMD_HUMAN	tr|A0A2I3M122|A0A2I3M122_PAPAN	48.918	231	115	3	12	241	51	279	5.90e-61	240
sp|P11532|DMD_HUMAN	tr|A0A2I3M122|A0A2I3M122_PAPAN	20.358	727	476	22	2058	2763	1017	1661	9.89e-10	71.2
sp|P11532|DMD_HUMAN	tr|A0A2I3M122|A0A2I3M122_PAPAN	19.235	837	551	24	2011	2824	560	1294	0.002	50.4
sp|P11532|DMD_HUMAN	tr|A0A2I3M122|A0A2I3M122_PAPAN	20.876	388	251	13	2666	3043	1040	1381	4.7	39.3
sp|P11532|DMD_HUMAN	tr|A0A2I3M122|A0A2I3M122_PAPAN	25.352	213	148	7	371	582	883	1085	8.7	38.5
sp|P11532|DMD_HUMAN	tr|A0A2K5XT52|A0A2K5XT52_MANLE	48.918	231	115	3	12	241	51	279	5.90e-61	240
sp|P11532|DMD_HUMAN	tr|A0A2K5XT52|A0A2K5XT52_MANLE	20.358	727	476	22	2058	2763	1017	1661	9.89e-10	71.2
sp|P11532|DMD_HUMAN	tr|A0A2K5XT52|A0A2K5XT52_MANLE	19.235	837	551	24	2011	2824	560	1294	0.002	50.4
sp|P11532|DMD_HUMAN	tr|A0A2K5XT52|A0A2K5XT52_MANLE	20.876	388	251	13	2666	3043	1040	1381	4.7	39.3
sp|P11532|DMD_HUMAN	tr|A0A2K5XT52|A0A2K5XT52_MANLE	25.352	213	148	7	371	582	883	1085	8.7	38.5
sp|P11532|DMD_HUMAN	tr|A0A2K5WAH3|A0A2K5WAH3_MACFA	48.918	231	115	3	12	241	51	279	5.90e-61	240
sp|P11532|DMD_HUMAN	tr|A0A2K5WAH3|A0A2K5WAH3_MACFA	20.358	727	476	22	2058	2763	1017	1661	9.89e-10	71.2
sp|P11532|DMD_HUMAN	tr|A0A2K5WAH3|A0A2K5WAH3_MACFA	19.235	837	551	24	2011	2824	560	1294	0.002	50.4
sp|P11532|DMD_HUMAN	tr|A0A2K5WAH3|A0A2K5WAH3_MACFA	20.876	388	251	13	2666	3043	1040	1381	4.7	39.3
sp|P11532|DMD_HUMAN	tr|A0A2K5WAH3|A0A2K5WAH3_MACFA	25.352	213	148	7	371	582	883	1085	8.7	38.5
sp|P11532|DMD_HUMAN	tr|G3R7J8|G3R7J8_GORGO	48.918	231	115	3	12	241	51	279	5.90e-61	240
sp|P11532|DMD_HUMAN	tr|G3R7J8|G3R7J8_GORGO	20.220	727	477	22	2058	2763	1017	1661	1.55e-08	67.4
sp|P11532|DMD_HUMAN	tr|G3R7J8|G3R7J8_GORGO	19.235	837	551	24	2011	2824	560	1294	0.003	50.1
sp|P11532|DMD_HUMAN	tr|A0A2K5P4S5|A0A2K5P4S5_CERAT	48.918	231	115	3	12	241	51	279	5.90e-61	240
sp|P11532|DMD_HUMAN	tr|A0A2K5P4S5|A0A2K5P4S5_CERAT	20.358	727	476	22	2058	2763	1017	1661	9.89e-10	71.2
sp|P11532|DMD_HUMAN	tr|A0A2K5P4S5|A0A2K5P4S5_CERAT	19.235	837	551	24	2011	2824	560	1294	0.002	50.4
sp|P11532|DMD_HUMAN	tr|A0A2K5P4S5|A0A2K5P4S5_CERAT	20.876	388	251	13	2666	3043	1040	1381	4.7	39.3
sp|P11532|DMD_HUMAN	tr|A0A2K5P4S5|A0A2K5P4S5_CERAT	25.352	213	148	7	371	582	883	1085	8.7	38.5
sp|P11532|DMD_HUMAN	tr|A0A2K6GVI6|A0A2K6GVI6_PROCO	48.918	231	115	3	12	241	51	279	5.95e-61	240
sp|P11532|DMD_HUMAN	tr|A0A2K6GVI6|A0A2K6GVI6_PROCO	20.274	730	471	24	2058	2763	1017	1659	2.47e-07	63.5
sp|P11532|DMD_HUMAN	tr|A0A2K6GVI6|A0A2K6GVI6_PROCO	19.777	359	273	9	2466	2824	951	1294	0.81	42.0
sp|P11532|DMD_HUMAN	tr|H0XDR8|H0XDR8_OTOGA	50.435	230	109	4	12	239	54	280	5.95e-61	240
sp|P11532|DMD_HUMAN	tr|H0XDR8|H0XDR8_OTOGA	20.081	493	351	16	884	1358	800	1267	0.022	47.4
sp|P11532|DMD_HUMAN	tr|H0XDR8|H0XDR8_OTOGA	20.597	636	425	23	2068	2690	606	1174	0.027	47.0
sp|P11532|DMD_HUMAN	tr|H0XDR8|H0XDR8_OTOGA	22.870	223	157	6	333	550	952	1164	0.15	44.3
sp|P11532|DMD_HUMAN	tr|G1PBN3|G1PBN3_MYOLU	48.918	231	115	3	12	241	51	279	6.04e-61	240
sp|P11532|DMD_HUMAN	tr|G1PBN3|G1PBN3_MYOLU	19.417	721	488	20	2058	2763	1016	1658	4.93e-06	59.3
sp|P11532|DMD_HUMAN	tr|G1PBN3|G1PBN3_MYOLU	20.000	715	482	22	2068	2712	603	1297	0.029	46.6
sp|P11532|DMD_HUMAN	tr|A0A2U3W6B0|A0A2U3W6B0_ODORO	48.918	231	115	3	12	241	51	279	6.05e-61	240
sp|P11532|DMD_HUMAN	tr|A0A2U3W6B0|A0A2U3W6B0_ODORO	19.862	725	480	21	2058	2763	1017	1659	1.61e-07	63.9
sp|P11532|DMD_HUMAN	tr|A0A2U3W6B0|A0A2U3W6B0_ODORO	18.974	780	521	22	2068	2824	603	1294	0.001	51.6
sp|P11532|DMD_HUMAN	tr|A0A2I2UGD2|A0A2I2UGD2_FELCA	48.918	231	115	3	12	241	51	279	6.05e-61	240
sp|P11532|DMD_HUMAN	tr|A0A2I2UGD2|A0A2I2UGD2_FELCA	19.862	725	480	21	2058	2763	1017	1659	5.79e-08	65.5
sp|P11532|DMD_HUMAN	tr|A0A2I2UGD2|A0A2I2UGD2_FELCA	19.499	359	274	8	2466	2824	951	1294	0.27	43.5
sp|P11532|DMD_HUMAN	tr|A0A286ZK87|A0A286ZK87_PIG	48.918	231	115	3	12	241	51	279	6.05e-61	240
sp|P11532|DMD_HUMAN	tr|A0A286ZK87|A0A286ZK87_PIG	19.972	726	479	22	2058	2763	1017	1660	2.79e-08	66.6
sp|P11532|DMD_HUMAN	tr|A0A286ZK87|A0A286ZK87_PIG	18.974	780	521	22	2068	2824	603	1294	4.24e-04	52.8
sp|P11532|DMD_HUMAN	tr|Q68FG2|Q68FG2_MOUSE	50.435	230	109	4	12	239	54	280	6.05e-61	240
sp|P11532|DMD_HUMAN	tr|Q68FG2|Q68FG2_MOUSE	20.891	718	464	25	2068	2769	606	1235	0.23	43.9
sp|P11532|DMD_HUMAN	tr|Q68FG2|Q68FG2_MOUSE	22.422	223	158	5	333	550	952	1164	0.31	43.5
sp|P11532|DMD_HUMAN	tr|Q68FG2|Q68FG2_MOUSE	25.641	312	192	15	371	668	886	1171	2.7	40.0
sp|P11532|DMD_HUMAN	tr|A0A1S3FBR7|A0A1S3FBR7_DIPOR	48.918	231	115	3	12	241	51	279	6.10e-61	240
sp|P11532|DMD_HUMAN	tr|A0A1S3FBR7|A0A1S3FBR7_DIPOR	19.724	725	481	21	2058	2763	1017	1659	2.05e-07	63.9
sp|P11532|DMD_HUMAN	tr|A0A1S3FBR7|A0A1S3FBR7_DIPOR	19.499	359	274	8	2466	2824	951	1294	0.29	43.5
sp|P11532|DMD_HUMAN	tr|M3XWH4|M3XWH4_MUSPF	50.435	230	109	4	12	239	67	293	6.20e-61	240
sp|P11532|DMD_HUMAN	tr|M3XWH4|M3XWH4_MUSPF	21.170	718	462	26	2068	2769	619	1248	0.001	51.6
sp|P11532|DMD_HUMAN	tr|M3XWH4|M3XWH4_MUSPF	23.604	394	247	12	2659	3043	1049	1397	0.080	45.4
sp|P11532|DMD_HUMAN	tr|M3XWH4|M3XWH4_MUSPF	19.540	348	239	9	1948	2286	945	1260	0.50	42.7
sp|P11532|DMD_HUMAN	tr|M3XWH4|M3XWH4_MUSPF	21.525	223	160	5	333	550	965	1177	2.3	40.4
sp|P11532|DMD_HUMAN	tr|M3XWH4|M3XWH4_MUSPF	20.800	375	263	14	1860	2227	747	1094	2.8	40.0
sp|P11532|DMD_HUMAN	tr|G1LCQ9|G1LCQ9_AILME	48.918	231	115	3	12	241	51	279	6.20e-61	240
sp|P11532|DMD_HUMAN	tr|G1LCQ9|G1LCQ9_AILME	19.862	725	480	21	2058	2763	1016	1658	5.98e-08	65.5
sp|P11532|DMD_HUMAN	tr|G1LCQ9|G1LCQ9_AILME	19.860	715	483	23	2068	2712	603	1297	0.059	45.8
sp|P11532|DMD_HUMAN	tr|A0A2K6TRU0|A0A2K6TRU0_SAIBB	48.918	231	115	3	12	241	51	279	6.20e-61	240
sp|P11532|DMD_HUMAN	tr|A0A2K6TRU0|A0A2K6TRU0_SAIBB	19.862	725	480	21	2058	2763	1017	1659	5.23e-08	65.9
sp|P11532|DMD_HUMAN	tr|A0A2K6TRU0|A0A2K6TRU0_SAIBB	20.613	718	516	22	1537	2229	605	1293	2.84e-06	60.1
sp|P11532|DMD_HUMAN	tr|F6W8M4|F6W8M4_MACMU	50.435	230	109	4	12	239	54	280	6.21e-61	240
sp|P11532|DMD_HUMAN	tr|F6W8M4|F6W8M4_MACMU	20.055	733	486	26	2068	2782	606	1256	0.12	44.7
sp|P11532|DMD_HUMAN	tr|F6W8M4|F6W8M4_MACMU	20.063	1266	812	54	371	1572	886	2015	2.0	40.8
sp|P11532|DMD_HUMAN	tr|F6W8M4|F6W8M4_MACMU	21.973	223	159	5	333	550	952	1164	2.2	40.4
sp|P11532|DMD_HUMAN	tr|A0A2K5ZBW9|A0A2K5ZBW9_MANLE	50.435	230	109	4	12	239	54	280	6.27e-61	240
sp|P11532|DMD_HUMAN	tr|A0A2K5ZBW9|A0A2K5ZBW9_MANLE	20.063	1266	812	54	371	1572	886	2015	1.3	41.2
sp|P11532|DMD_HUMAN	tr|A0A2K5ZBW9|A0A2K5ZBW9_MANLE	19.936	311	219	8	2480	2782	968	1256	1.5	41.2
sp|P11532|DMD_HUMAN	tr|A0A2K5ZBW9|A0A2K5ZBW9_MANLE	21.973	223	159	5	333	550	952	1164	2.2	40.4
sp|P11532|DMD_HUMAN	tr|A0A2K6M3Q8|A0A2K6M3Q8_RHIBE	48.918	231	115	3	12	241	51	279	6.31e-61	240
sp|P11532|DMD_HUMAN	tr|A0A2K6M3Q8|A0A2K6M3Q8_RHIBE	19.862	725	480	21	2058	2763	1017	1659	7.89e-08	65.1
sp|P11532|DMD_HUMAN	tr|A0A2K6M3Q8|A0A2K6M3Q8_RHIBE	19.235	837	551	24	2011	2824	560	1294	0.002	50.4
sp|P11532|DMD_HUMAN	tr|I3M6R6|I3M6R6_ICTTR	48.918	231	115	3	12	241	51	279	6.36e-61	240
sp|P11532|DMD_HUMAN	tr|I3M6R6|I3M6R6_ICTTR	19.724	725	481	21	2058	2763	1017	1659	1.20e-07	64.7
sp|P11532|DMD_HUMAN	tr|I3M6R6|I3M6R6_ICTTR	19.499	359	274	8	2466	2824	951	1294	0.29	43.5
sp|P11532|DMD_HUMAN	tr|A0A384CW06|A0A384CW06_URSMA	48.918	231	115	3	12	241	51	279	6.46e-61	240
sp|P11532|DMD_HUMAN	tr|A0A384CW06|A0A384CW06_URSMA	19.862	725	480	21	2058	2763	1016	1658	4.46e-08	65.9
sp|P11532|DMD_HUMAN	tr|A0A384CW06|A0A384CW06_URSMA	19.103	780	519	23	2068	2824	603	1293	0.001	51.6
sp|P11532|DMD_HUMAN	tr|A0A384CW06|A0A384CW06_URSMA	23.529	340	200	12	1909	2229	994	1292	0.005	49.3
sp|P11532|DMD_HUMAN	tr|R0LN18|R0LN18_ANAPL	48.918	231	115	3	12	241	53	281	6.47e-61	240
sp|P11532|DMD_HUMAN	tr|R0LN18|R0LN18_ANAPL	21.330	722	506	24	1537	2229	607	1295	2.12e-06	60.5
sp|P11532|DMD_HUMAN	tr|M3YH04|M3YH04_MUSPF	48.918	231	115	3	12	241	38	266	6.55e-61	240
sp|P11532|DMD_HUMAN	tr|M3YH04|M3YH04_MUSPF	19.862	725	480	21	2058	2763	1004	1646	6.08e-08	65.5
sp|P11532|DMD_HUMAN	tr|M3YH04|M3YH04_MUSPF	19.499	359	274	8	2466	2824	938	1281	0.21	43.9
sp|P11532|DMD_HUMAN	tr|G5B8V8|G5B8V8_HETGA	48.918	231	115	3	12	241	51	279	6.55e-61	240
sp|P11532|DMD_HUMAN	tr|G5B8V8|G5B8V8_HETGA	21.581	329	233	10	2057	2382	1643	1949	0.066	45.4
sp|P11532|DMD_HUMAN	tr|G5B8V8|G5B8V8_HETGA	19.499	359	274	8	2466	2824	951	1294	0.29	43.5
sp|P11532|DMD_HUMAN	tr|G5B8V8|G5B8V8_HETGA	20.113	353	259	12	2508	2857	1512	1844	2.5	40.4
sp|P11532|DMD_HUMAN	tr|F7DTZ3|F7DTZ3_XENTR	48.918	231	115	3	12	241	49	277	6.56e-61	240
sp|P11532|DMD_HUMAN	tr|F7DTZ3|F7DTZ3_XENTR	18.750	720	493	19	2058	2763	1015	1656	1.38e-04	54.3
sp|P11532|DMD_HUMAN	tr|F7DTZ3|F7DTZ3_XENTR	18.373	664	443	18	2068	2709	601	1187	0.006	49.3
sp|P11532|DMD_HUMAN	tr|F7DTZ3|F7DTZ3_XENTR	22.222	369	255	14	1015	1368	815	1166	0.018	47.4
sp|P11532|DMD_HUMAN	tr|F7DTZ3|F7DTZ3_XENTR	21.212	429	273	15	1822	2227	690	1076	0.023	47.0
sp|P11532|DMD_HUMAN	tr|A0A2K5MSA6|A0A2K5MSA6_CERAT	50.435	230	109	4	12	239	54	280	6.59e-61	240
sp|P11532|DMD_HUMAN	tr|A0A2K5MSA6|A0A2K5MSA6_CERAT	19.936	311	219	8	2480	2782	968	1256	1.6	40.8
sp|P11532|DMD_HUMAN	tr|A0A2K5MSA6|A0A2K5MSA6_CERAT	20.063	1266	812	54	371	1572	886	2015	2.1	40.8
sp|P11532|DMD_HUMAN	tr|A0A2K5MSA6|A0A2K5MSA6_CERAT	21.973	223	159	5	333	550	952	1164	2.3	40.4
sp|P11532|DMD_HUMAN	tr|G3UAP8|G3UAP8_LOXAF	50.435	230	109	4	12	239	54	280	6.60e-61	240
sp|P11532|DMD_HUMAN	tr|G3UAP8|G3UAP8_LOXAF	22.767	571	341	21	2503	3043	884	1384	0.076	45.4
sp|P11532|DMD_HUMAN	tr|G3UAP8|G3UAP8_LOXAF	19.242	343	246	8	1948	2286	932	1247	0.57	42.4
sp|P11532|DMD_HUMAN	tr|G3UAP8|G3UAP8_LOXAF	22.422	223	158	6	333	550	952	1164	2.4	40.4
sp|P11532|DMD_HUMAN	tr|A0A151MGD2|A0A151MGD2_ALLMI	48.918	231	115	3	12	241	51	279	6.63e-61	240
sp|P11532|DMD_HUMAN	tr|A0A151MGD2|A0A151MGD2_ALLMI	19.912	1361	939	45	1537	2857	605	1854	3.51e-09	69.7
sp|P11532|DMD_HUMAN	tr|A0A151MGD2|A0A151MGD2_ALLMI	22.973	148	105	5	2159	2302	584	726	8.0	38.5
sp|P11532|DMD_HUMAN	tr|A0A4X2L2E9|A0A4X2L2E9_VOMUR	48.918	231	115	3	12	241	51	279	6.63e-61	240
sp|P11532|DMD_HUMAN	tr|A0A4X2L2E9|A0A4X2L2E9_VOMUR	19.697	726	481	22	2058	2763	1017	1660	6.43e-07	62.0
sp|P11532|DMD_HUMAN	tr|A0A4X2L2E9|A0A4X2L2E9_VOMUR	20.752	718	515	22	1537	2229	605	1293	5.93e-06	58.9
sp|P11532|DMD_HUMAN	tr|A0A4X2L2E9|A0A4X2L2E9_VOMUR	21.810	674	399	29	2152	2791	577	1156	0.008	48.5
sp|P11532|DMD_HUMAN	tr|A0A1U7U5Q5|A0A1U7U5Q5_TARSY	50.435	230	109	4	12	239	54	280	6.65e-61	240
sp|P11532|DMD_HUMAN	tr|A0A1U7U5Q5|A0A1U7U5Q5_TARSY	21.644	365	239	11	2074	2419	1143	1479	0.053	45.8
sp|P11532|DMD_HUMAN	tr|A0A1U7U5Q5|A0A1U7U5Q5_TARSY	21.973	223	159	5	333	550	952	1164	0.42	42.7
sp|P11532|DMD_HUMAN	tr|A0A1U7U5Q5|A0A1U7U5Q5_TARSY	19.936	311	219	8	2480	2782	968	1256	0.80	42.0
sp|P11532|DMD_HUMAN	tr|A0A1U7U5Q5|A0A1U7U5Q5_TARSY	21.067	375	262	14	1860	2227	734	1081	3.2	40.0
sp|P11532|DMD_HUMAN	tr|A0A1U7U5Q5|A0A1U7U5Q5_TARSY	20.474	1265	808	55	371	1572	886	2015	4.9	39.3
sp|P11532|DMD_HUMAN	tr|G1MU81|G1MU81_MELGA	48.918	231	115	3	12	241	51	279	6.74e-61	240
sp|P11532|DMD_HUMAN	tr|G1MU81|G1MU81_MELGA	20.706	652	463	22	727	1358	646	1263	1.73e-08	67.4
sp|P11532|DMD_HUMAN	tr|G1MU81|G1MU81_MELGA	19.206	781	517	23	2068	2824	603	1293	0.001	51.2
sp|P11532|DMD_HUMAN	tr|G1MU81|G1MU81_MELGA	20.135	740	492	24	1537	2229	605	1292	0.001	51.2
sp|P11532|DMD_HUMAN	tr|G1MU81|G1MU81_MELGA	27.168	173	114	7	371	540	883	1046	6.9	38.9
sp|P11532|DMD_HUMAN	tr|A0A1U7QBK2|A0A1U7QBK2_MESAU	48.918	231	115	3	12	241	51	279	6.75e-61	240
sp|P11532|DMD_HUMAN	tr|A0A1U7QBK2|A0A1U7QBK2_MESAU	20.000	725	479	21	2058	2763	1017	1659	2.86e-08	66.6
sp|P11532|DMD_HUMAN	tr|A0A1U7QBK2|A0A1U7QBK2_MESAU	21.280	719	510	22	1537	2229	605	1293	5.83e-08	65.5
sp|P11532|DMD_HUMAN	tr|A0A1U7QBK2|A0A1U7QBK2_MESAU	19.777	359	273	8	2466	2824	951	1294	0.44	42.7
sp|P11532|DMD_HUMAN	tr|A0A1U7QBK2|A0A1U7QBK2_MESAU	21.823	362	245	15	1025	1368	827	1168	1.3	41.2
sp|P11532|DMD_HUMAN	tr|A0A5G3J323|A0A5G3J323_XENTR	48.918	231	115	3	12	241	55	283	6.75e-61	240
sp|P11532|DMD_HUMAN	tr|A0A5G3J323|A0A5G3J323_XENTR	18.750	720	493	19	2058	2763	1021	1662	1.38e-04	54.3
sp|P11532|DMD_HUMAN	tr|A0A5G3J323|A0A5G3J323_XENTR	18.373	664	443	18	2068	2709	607	1193	0.005	49.3
sp|P11532|DMD_HUMAN	tr|A0A5G3J323|A0A5G3J323_XENTR	22.222	369	255	14	1015	1368	821	1172	0.017	47.4
sp|P11532|DMD_HUMAN	tr|A0A5G3J323|A0A5G3J323_XENTR	21.212	429	273	15	1822	2227	696	1082	0.023	47.0
sp|P11532|DMD_HUMAN	tr|A0A5G3J323|A0A5G3J323_XENTR	21.364	220	147	6	2730	2947	566	761	9.7	38.5
sp|P11532|DMD_HUMAN	tr|A0A5G3J2Y3|A0A5G3J2Y3_XENTR	48.918	231	115	3	12	241	52	280	6.81e-61	240
sp|P11532|DMD_HUMAN	tr|A0A5G3J2Y3|A0A5G3J2Y3_XENTR	18.750	720	493	19	2058	2763	1018	1659	1.30e-04	54.7
sp|P11532|DMD_HUMAN	tr|A0A5G3J2Y3|A0A5G3J2Y3_XENTR	18.373	664	443	18	2068	2709	604	1190	0.005	49.3
sp|P11532|DMD_HUMAN	tr|A0A5G3J2Y3|A0A5G3J2Y3_XENTR	22.222	369	255	14	1015	1368	818	1169	0.016	47.8
sp|P11532|DMD_HUMAN	tr|A0A5G3J2Y3|A0A5G3J2Y3_XENTR	21.212	429	273	15	1822	2227	693	1079	0.025	47.0
sp|P11532|DMD_HUMAN	tr|A0A5G3J2Y3|A0A5G3J2Y3_XENTR	21.364	220	147	6	2730	2947	563	758	9.9	38.5
sp|P11532|DMD_HUMAN	tr|A0A1U7SE40|A0A1U7SE40_TARSY	48.918	231	115	3	12	241	51	279	6.86e-61	240
sp|P11532|DMD_HUMAN	tr|A0A1U7SE40|A0A1U7SE40_TARSY	20.752	718	515	22	1537	2229	605	1293	3.31e-07	63.2
sp|P11532|DMD_HUMAN	tr|A0A1U7SE40|A0A1U7SE40_TARSY	21.551	761	461	32	2152	2875	577	1238	0.001	51.2
sp|P11532|DMD_HUMAN	tr|H0WVX1|H0WVX1_OTOGA	48.918	231	115	3	12	241	51	279	6.94e-61	240
sp|P11532|DMD_HUMAN	tr|H0WVX1|H0WVX1_OTOGA	20.332	723	473	24	2068	2712	603	1300	0.087	45.1
sp|P11532|DMD_HUMAN	tr|H0WVX1|H0WVX1_OTOGA	20.225	356	257	13	2508	2857	1523	1857	1.1	41.6
sp|P11532|DMD_HUMAN	tr|A0A3B4UIK3|A0A3B4UIK3_SERDU	49.351	231	114	3	12	241	51	279	6.97e-61	239
sp|P11532|DMD_HUMAN	tr|A0A3B4UIK3|A0A3B4UIK3_SERDU	19.544	701	461	22	2078	2763	1037	1649	0.002	50.4
sp|P11532|DMD_HUMAN	tr|A0A3B4UIK3|A0A3B4UIK3_SERDU	21.615	384	267	15	1002	1368	802	1168	0.040	46.2
sp|P11532|DMD_HUMAN	tr|A0A3B4UIK3|A0A3B4UIK3_SERDU	20.227	440	310	13	1807	2227	661	1078	0.30	43.5
sp|P11532|DMD_HUMAN	tr|A0A3B4UIK3|A0A3B4UIK3_SERDU	25.180	139	100	3	2730	2866	562	698	0.66	42.4
sp|P11532|DMD_HUMAN	tr|A0A3B4UIK3|A0A3B4UIK3_SERDU	19.420	345	263	7	2480	2824	965	1294	1.0	41.6
sp|P11532|DMD_HUMAN	tr|A0A3B4UIK3|A0A3B4UIK3_SERDU	32.456	114	68	5	371	483	883	988	9.3	38.5
sp|P11532|DMD_HUMAN	tr|K7FYR6|K7FYR6_PELSI	48.918	231	115	3	12	241	52	280	7.09e-61	240
sp|P11532|DMD_HUMAN	tr|K7FYR6|K7FYR6_PELSI	19.103	780	520	22	2068	2824	604	1295	5.60e-04	52.4
sp|P11532|DMD_HUMAN	tr|K7FYR6|K7FYR6_PELSI	19.586	725	481	22	2058	2763	1018	1659	0.005	49.3
sp|P11532|DMD_HUMAN	tr|A0A0Q3QQP6|A0A0Q3QQP6_AMAAE	48.918	231	115	3	12	241	38	266	7.11e-61	240
sp|P11532|DMD_HUMAN	tr|A0A0Q3QQP6|A0A0Q3QQP6_AMAAE	21.558	719	508	23	1537	2229	592	1280	3.35e-08	66.2
sp|P11532|DMD_HUMAN	tr|A0A0Q3QQP6|A0A0Q3QQP6_AMAAE	19.310	725	483	22	2058	2763	1004	1645	1.86e-04	53.9
sp|P11532|DMD_HUMAN	tr|A0A0Q3QQP6|A0A0Q3QQP6_AMAAE	20.499	961	638	37	1002	1889	789	1696	0.004	49.7
sp|P11532|DMD_HUMAN	tr|A0A0Q3QQP6|A0A0Q3QQP6_AMAAE	19.220	359	275	8	2466	2824	938	1281	0.62	42.4
sp|P11532|DMD_HUMAN	tr|F7A7I5|F7A7I5_XENTR	30.080	625	361	20	12	578	3	609	7.12e-61	239
sp|P11532|DMD_HUMAN	tr|F7A7I5|F7A7I5_XENTR	25.641	312	180	12	2495	2789	821	1097	4.72e-06	59.3
sp|P11532|DMD_HUMAN	tr|F7A7I5|F7A7I5_XENTR	19.695	721	484	21	2078	2782	980	1621	3.72e-05	56.2
sp|P11532|DMD_HUMAN	tr|F7A7I5|F7A7I5_XENTR	21.212	231	155	5	335	554	894	1108	1.5	41.2
sp|P11532|DMD_HUMAN	tr|F7A7I5|F7A7I5_XENTR	19.530	978	646	37	1008	1908	971	1884	2.4	40.4
sp|P11532|DMD_HUMAN	tr|A0A093IP95|A0A093IP95_DRYPU	48.918	231	115	3	12	241	51	279	7.15e-61	240
sp|P11532|DMD_HUMAN	tr|A0A093IP95|A0A093IP95_DRYPU	21.191	722	507	24	1537	2229	605	1293	7.76e-06	58.5
sp|P11532|DMD_HUMAN	tr|A0A093IP95|A0A093IP95_DRYPU	19.448	725	482	22	2058	2763	1017	1658	7.48e-05	55.5
sp|P11532|DMD_HUMAN	tr|A0A093IP95|A0A093IP95_DRYPU	20.938	960	635	37	1002	1889	802	1709	0.002	50.8
sp|P11532|DMD_HUMAN	tr|A0A093IP95|A0A093IP95_DRYPU	19.668	722	477	23	2068	2712	603	1298	0.011	48.1
sp|P11532|DMD_HUMAN	tr|F6QYU4|F6QYU4_XENTR	48.918	231	115	3	12	241	38	266	7.17e-61	239
sp|P11532|DMD_HUMAN	tr|F6QYU4|F6QYU4_XENTR	18.750	720	493	19	2058	2763	1004	1645	2.54e-04	53.5
sp|P11532|DMD_HUMAN	tr|F6QYU4|F6QYU4_XENTR	18.373	664	443	18	2068	2709	590	1176	0.008	48.5
sp|P11532|DMD_HUMAN	tr|F6QYU4|F6QYU4_XENTR	22.222	369	255	14	1015	1368	804	1155	0.014	47.8
sp|P11532|DMD_HUMAN	tr|F6QYU4|F6QYU4_XENTR	21.212	429	273	15	1822	2227	679	1065	0.023	47.0
sp|P11532|DMD_HUMAN	tr|F6QYU4|F6QYU4_XENTR	21.364	220	147	6	2730	2947	549	744	9.6	38.5
sp|P11532|DMD_HUMAN	tr|A0A452G4F7|A0A452G4F7_CAPHI	50.435	230	109	4	12	239	61	287	7.23e-61	240
sp|P11532|DMD_HUMAN	tr|A0A452G4F7|A0A452G4F7_CAPHI	21.525	223	160	5	333	550	959	1171	3.7	39.7
sp|P11532|DMD_HUMAN	tr|A0A1S3FJ96|A0A1S3FJ96_DIPOR	50.435	230	109	4	12	239	61	287	7.29e-61	239
sp|P11532|DMD_HUMAN	tr|A0A1S3FJ96|A0A1S3FJ96_DIPOR	23.333	390	239	13	2666	3043	1050	1391	0.063	45.8
sp|P11532|DMD_HUMAN	tr|A0A1S3FJ96|A0A1S3FJ96_DIPOR	21.973	223	159	5	333	550	959	1171	0.71	42.4
sp|P11532|DMD_HUMAN	tr|A0A1S3FJ96|A0A1S3FJ96_DIPOR	21.205	830	524	37	371	1177	893	1615	1.1	41.6
sp|P11532|DMD_HUMAN	tr|A0A1S3FJ96|A0A1S3FJ96_DIPOR	20.127	472	330	15	1948	2410	939	1372	3.7	39.7
sp|P11532|DMD_HUMAN	tr|A0A1S3FJ96|A0A1S3FJ96_DIPOR	20.785	433	304	17	949	1365	869	1278	3.8	39.7
sp|P11532|DMD_HUMAN	tr|A0A384DK42|A0A384DK42_URSMA	50.435	230	109	4	12	239	54	280	7.32e-61	239
sp|P11532|DMD_HUMAN	tr|A0A384DK42|A0A384DK42_URSMA	21.525	223	160	5	333	550	800	1012	2.0	40.8
sp|P11532|DMD_HUMAN	tr|A0A099ZFB3|A0A099ZFB3_TINGU	48.918	231	115	3	12	241	51	279	7.34e-61	239
sp|P11532|DMD_HUMAN	tr|A0A099ZFB3|A0A099ZFB3_TINGU	21.140	719	511	23	1537	2229	605	1293	2.93e-06	60.1
sp|P11532|DMD_HUMAN	tr|A0A099ZFB3|A0A099ZFB3_TINGU	19.220	359	275	8	2466	2824	951	1294	1.1	41.6
sp|P11532|DMD_HUMAN	tr|H0VPB1|H0VPB1_CAVPO	50.435	230	109	4	12	239	54	280	7.34e-61	239
sp|P11532|DMD_HUMAN	tr|H0VPB1|H0VPB1_CAVPO	21.336	853	534	38	371	1198	886	1626	1.1	41.6
sp|P11532|DMD_HUMAN	tr|H0VPB1|H0VPB1_CAVPO	21.525	223	160	5	333	550	952	1164	4.5	39.7
sp|P11532|DMD_HUMAN	tr|G1NVC1|G1NVC1_MYOLU	50.435	230	109	4	12	239	54	280	7.34e-61	239
sp|P11532|DMD_HUMAN	tr|G1NVC1|G1NVC1_MYOLU	20.347	1209	775	53	371	1512	883	1970	0.24	43.9
sp|P11532|DMD_HUMAN	tr|G1NVC1|G1NVC1_MYOLU	20.890	292	205	7	2480	2769	965	1232	0.50	42.7
sp|P11532|DMD_HUMAN	tr|G1NVC1|G1NVC1_MYOLU	21.973	223	159	5	333	550	949	1161	0.60	42.4
sp|P11532|DMD_HUMAN	tr|G1NVC1|G1NVC1_MYOLU	21.164	378	258	13	1860	2227	731	1078	2.4	40.4
sp|P11532|DMD_HUMAN	tr|A0A1U8BIF5|A0A1U8BIF5_MESAU	50.435	230	109	4	12	239	61	287	7.36e-61	239
sp|P11532|DMD_HUMAN	tr|A0A1U8BIF5|A0A1U8BIF5_MESAU	19.485	816	510	28	2068	2789	613	1375	0.15	44.3
sp|P11532|DMD_HUMAN	tr|A0A1U8BIF5|A0A1U8BIF5_MESAU	22.422	223	158	5	333	550	959	1171	0.57	42.4
sp|P11532|DMD_HUMAN	tr|A0A2I3H6U2|A0A2I3H6U2_NOMLE	48.918	231	115	3	12	241	51	279	7.37e-61	239
sp|P11532|DMD_HUMAN	tr|A0A2I3H6U2|A0A2I3H6U2_NOMLE	19.862	725	480	21	2058	2763	942	1584	5.66e-08	65.5
sp|P11532|DMD_HUMAN	tr|A0A2I3H6U2|A0A2I3H6U2_NOMLE	19.499	359	274	8	2466	2824	876	1219	0.23	43.9
sp|P11532|DMD_HUMAN	tr|A0A1S3A1S8|A0A1S3A1S8_ERIEU	48.918	231	115	3	12	241	51	279	7.40e-61	239
sp|P11532|DMD_HUMAN	tr|A0A1S3A1S8|A0A1S3A1S8_ERIEU	20.752	718	515	22	1537	2229	605	1293	1.09e-07	64.7
sp|P11532|DMD_HUMAN	tr|A0A1S3A1S8|A0A1S3A1S8_ERIEU	21.774	372	253	15	1015	1368	817	1168	0.27	43.5
sp|P11532|DMD_HUMAN	tr|A0A5G3J3E9|A0A5G3J3E9_XENTR	48.918	231	115	3	12	241	53	281	7.43e-61	239
sp|P11532|DMD_HUMAN	tr|A0A5G3J3E9|A0A5G3J3E9_XENTR	18.750	720	493	19	2058	2763	1017	1658	2.24e-04	53.9
sp|P11532|DMD_HUMAN	tr|A0A5G3J3E9|A0A5G3J3E9_XENTR	18.580	662	442	19	2068	2709	605	1189	0.012	48.1
sp|P11532|DMD_HUMAN	tr|A0A5G3J3E9|A0A5G3J3E9_XENTR	22.764	369	251	15	1015	1368	819	1168	0.11	44.7
sp|P11532|DMD_HUMAN	tr|A0A5G3J3E9|A0A5G3J3E9_XENTR	22.093	430	266	17	1822	2227	694	1078	0.30	43.5
sp|P11532|DMD_HUMAN	tr|A0A287B3A4|A0A287B3A4_PIG	50.435	230	109	4	12	239	87	313	7.44e-61	239
sp|P11532|DMD_HUMAN	tr|A0A287B3A4|A0A287B3A4_PIG	21.973	223	159	5	333	550	985	1197	1.1	41.6
sp|P11532|DMD_HUMAN	tr|A0A287B3A4|A0A287B3A4_PIG	20.548	292	206	7	2480	2769	1001	1268	2.7	40.0
sp|P11586|C1TC_HUMAN	sp|P11586|C1TC_HUMAN	100.000	935	0	0	1	935	1	935	0.0	1919
sp|P11586|C1TC_HUMAN	tr|A0A2R8ZEG2|A0A2R8ZEG2_PANPA	99.679	935	3	0	1	935	1	935	0.0	1913
sp|P11586|C1TC_HUMAN	sp|Q5R8P0|C1TC_PONAB	98.075	935	18	0	1	935	1	935	0.0	1889
sp|P11586|C1TC_HUMAN	tr|A0A1D5QF17|A0A1D5QF17_MACMU	97.540	935	22	1	1	935	207	1140	0.0	1867
sp|P11586|C1TC_HUMAN	tr|A0A0D9RMX2|A0A0D9RMX2_CHLSB	97.219	935	25	1	1	935	109	1042	0.0	1864
sp|P11586|C1TC_HUMAN	tr|H2Q8G3|H2Q8G3_PANTR	99.449	908	5	0	1	908	57	964	0.0	1848
sp|P11586|C1TC_HUMAN	tr|I3MPW2|I3MPW2_ICTTR	94.652	935	50	0	1	935	1	935	0.0	1811
sp|P11586|C1TC_HUMAN	tr|M3Y5Q2|M3Y5Q2_MUSPF	93.797	935	58	0	1	935	1	935	0.0	1804
sp|P11586|C1TC_HUMAN	tr|A0A2K5DC06|A0A2K5DC06_AOTNA	96.472	907	32	0	1	907	51	957	0.0	1800
sp|P11586|C1TC_HUMAN	tr|A0A1S3WMQ1|A0A1S3WMQ1_ERIEU	93.369	935	62	0	1	935	1	935	0.0	1790
sp|P11586|C1TC_HUMAN	tr|F6XNH4|F6XNH4_CANLF	94.439	935	52	0	1	935	1	935	0.0	1786
sp|P11586|C1TC_HUMAN	tr|A0A2U3WKK0|A0A2U3WKK0_ODORO	94.011	935	56	0	1	935	1	935	0.0	1783
sp|P11586|C1TC_HUMAN	tr|M3W8F9|M3W8F9_FELCA	94.225	935	54	0	1	935	1	935	0.0	1782
sp|P11586|C1TC_HUMAN	sp|Q922D8|C1TC_MOUSE	93.048	935	65	0	1	935	1	935	0.0	1778
sp|P11586|C1TC_HUMAN	tr|G1LB74|G1LB74_AILME	93.583	935	60	0	1	935	1	935	0.0	1778
sp|P11586|C1TC_HUMAN	tr|A0A1S3F3E6|A0A1S3F3E6_DIPOR	93.797	935	58	0	1	935	1	935	0.0	1777
sp|P11586|C1TC_HUMAN	tr|A0A3Q0DHQ2|A0A3Q0DHQ2_TARSY	93.048	935	65	0	1	935	1	935	0.0	1771
sp|P11586|C1TC_HUMAN	tr|A0A2Y9QRS4|A0A2Y9QRS4_TRIMA	93.763	930	58	0	6	935	33	962	0.0	1765
sp|P11586|C1TC_HUMAN	tr|G1T1U7|G1T1U7_RABIT	92.727	935	68	0	1	935	1	935	0.0	1763
sp|P11586|C1TC_HUMAN	tr|L5KE65|L5KE65_PTEAL	92.086	935	61	1	1	935	170	1091	0.0	1759
sp|P11586|C1TC_HUMAN	tr|A0A384CWL6|A0A384CWL6_URSMA	92.758	939	64	1	1	935	1	939	0.0	1758
sp|P11586|C1TC_HUMAN	tr|A0A2Y9NA26|A0A2Y9NA26_DELLE	89.592	980	57	1	1	935	1	980	0.0	1756
sp|P11586|C1TC_HUMAN	tr|A4FUD0|A4FUD0_BOVIN	92.513	935	70	0	1	935	1	935	0.0	1755
sp|P11586|C1TC_HUMAN	tr|A0A2U4ABE5|A0A2U4ABE5_TURTR	93.824	923	57	0	13	935	22	944	0.0	1754
sp|P11586|C1TC_HUMAN	tr|F1SA74|F1SA74_PIG	92.406	935	71	0	1	935	1	935	0.0	1754
sp|P11586|C1TC_HUMAN	tr|G3TKZ3|G3TKZ3_LOXAF	92.941	935	65	1	2	935	1	935	0.0	1752
sp|P11586|C1TC_HUMAN	tr|A0A340XFB7|A0A340XFB7_LIPVE	93.716	923	58	0	13	935	23	945	0.0	1752
sp|P11586|C1TC_HUMAN	tr|A0A455C785|A0A455C785_PHYMC	93.933	923	56	0	13	935	22	944	0.0	1751
sp|P11586|C1TC_HUMAN	tr|A0A452DNI3|A0A452DNI3_CAPHI	92.406	935	71	0	1	935	1	935	0.0	1748
sp|P11586|C1TC_HUMAN	tr|H0WRN6|H0WRN6_OTOGA	91.337	935	78	1	1	935	1	932	0.0	1746
sp|P11586|C1TC_HUMAN	tr|A0A3Q0CUU0|A0A3Q0CUU0_MESAU	90.481	935	89	0	1	935	1	935	0.0	1744
sp|P11586|C1TC_HUMAN	tr|A0A3Q2HT03|A0A3Q2HT03_HORSE	93.392	908	60	0	1	908	1	908	0.0	1744
sp|P11586|C1TC_HUMAN	tr|G3H4Z5|G3H4Z5_CRIGR	90.705	936	86	1	1	935	1	936	0.0	1741
sp|P11586|C1TC_HUMAN	tr|F6YH42|F6YH42_CALJA	95.700	907	39	0	1	907	1	907	0.0	1740
sp|P11586|C1TC_HUMAN	tr|A0A2K6UF04|A0A2K6UF04_SAIBB	94.633	913	35	2	1	907	23	927	0.0	1736
sp|P11586|C1TC_HUMAN	tr|G3RRT3|G3RRT3_GORGO	94.604	908	20	4	1	908	59	937	0.0	1731
sp|P11586|C1TC_HUMAN	tr|A0A2K6KRE7|A0A2K6KRE7_RHIBE	94.824	908	37	3	1	907	43	941	0.0	1727
sp|P11586|C1TC_HUMAN	tr|A0A2I3MM40|A0A2I3MM40_PAPAN	95.044	908	35	3	1	907	44	942	0.0	1726
sp|P11586|C1TC_HUMAN	tr|A0A2K5W3X6|A0A2K5W3X6_MACFA	94.934	908	36	3	1	907	49	947	0.0	1726
sp|P11586|C1TC_HUMAN	tr|H2NLI1|H2NLI1_PONAB	91.552	947	65	4	1	935	1	944	0.0	1718
sp|P11586|C1TC_HUMAN	tr|H0VMZ6|H0VMZ6_CAVPO	91.435	934	73	2	2	935	2	928	0.0	1715
sp|P11586|C1TC_HUMAN	tr|G1PUV4|G1PUV4_MYOLU	91.983	923	70	1	13	935	1	919	0.0	1710
sp|P11586|C1TC_HUMAN	tr|G5BD00|G5BD00_HETGA	93.841	893	55	0	43	935	1	893	0.0	1698
sp|P11586|C1TC_HUMAN	tr|W5QJ31|W5QJ31_SHEEP	91.841	907	74	0	1	907	19	925	0.0	1684
sp|P11586|C1TC_HUMAN	tr|A0A2K5KU04|A0A2K5KU04_CERAT	92.401	908	46	5	1	907	44	929	0.0	1662
sp|P11586|C1TC_HUMAN	tr|A0A2I3HN69|A0A2I3HN69_NOMLE	92.070	908	55	5	1	907	42	933	0.0	1660
sp|P11586|C1TC_HUMAN	tr|Q7ZXF4|Q7ZXF4_XENLA	82.422	933	164	0	3	935	2	934	0.0	1608
sp|P11586|C1TC_HUMAN	tr|Q28BS7|Q28BS7_XENTR	82.529	933	163	0	3	935	2	934	0.0	1602
sp|P11586|C1TC_HUMAN	tr|A0A091DMS6|A0A091DMS6_FUKDA	91.839	870	57	1	43	912	43	898	0.0	1594
sp|P11586|C1TC_HUMAN	tr|A0A093FYK4|A0A093FYK4_DRYPU	80.642	935	181	0	1	935	1	935	0.0	1578
sp|P11586|C1TC_HUMAN	tr|F6T1W6|F6T1W6_XENTR	81.196	920	170	1	16	935	14	930	0.0	1565
sp|P11586|C1TC_HUMAN	tr|A0A5G3I846|A0A5G3I846_XENTR	81.196	920	170	1	16	935	7	923	0.0	1565
sp|P11586|C1TC_HUMAN	tr|A0A5G3I751|A0A5G3I751_XENTR	80.451	931	179	1	5	935	25	952	0.0	1565
sp|P11586|C1TC_HUMAN	tr|F6SB50|F6SB50_XENTR	81.352	917	168	1	19	935	11	924	0.0	1560
sp|P11586|C1TC_HUMAN	tr|F7B116|F7B116_XENTR	81.352	917	168	1	19	935	10	923	0.0	1560
sp|P11586|C1TC_HUMAN	tr|A0A2I0MPF9|A0A2I0MPF9_COLLI	80.856	935	179	0	1	935	65	999	0.0	1560
sp|P11586|C1TC_HUMAN	tr|K7F686|K7F686_PELSI	82.068	909	163	0	27	935	1	909	0.0	1556
sp|P11586|C1TC_HUMAN	tr|A0A1U7RIN0|A0A1U7RIN0_ALLSI	81.759	921	168	0	15	935	27	947	0.0	1555
sp|P11586|C1TC_HUMAN	tr|A0A091IGL1|A0A091IGL1_CALAN	80.130	921	183	0	15	935	1	921	0.0	1554
sp|P11586|C1TC_HUMAN	tr|H0ZRS8|H0ZRS8_TAEGU	80.347	921	181	0	15	935	1	921	0.0	1552
sp|P11586|C1TC_HUMAN	tr|A0A099Z6M4|A0A099Z6M4_TINGU	81.433	921	171	0	15	935	1	921	0.0	1550
sp|P11586|C1TC_HUMAN	tr|A0A087QQN1|A0A087QQN1_APTFO	81.107	921	174	0	15	935	1	921	0.0	1544
sp|P11586|C1TC_HUMAN	tr|A0A0Q3XAS2|A0A0Q3XAS2_AMAAE	80.994	926	176	0	1	926	1	926	0.0	1543
sp|P11586|C1TC_HUMAN	tr|F6VWC8|F6VWC8_XENTR	82.099	905	162	0	3	907	2	906	0.0	1543
sp|P11586|C1TC_HUMAN	tr|A0A060WMF8|A0A060WMF8_ONCMY	78.863	932	197	0	4	935	3	934	0.0	1542
sp|P11586|C1TC_HUMAN	tr|A0A226MWY0|A0A226MWY0_CALSU	80.673	921	178	0	15	935	1	921	0.0	1541
sp|P11586|C1TC_HUMAN	tr|A0A1S3NV40|A0A1S3NV40_SALSA	78.863	932	197	0	4	935	3	934	0.0	1540
sp|P11586|C1TC_HUMAN	tr|A0A3B4U8R3|A0A3B4U8R3_SERDU	78.863	932	197	0	4	935	3	934	0.0	1538
sp|P11586|C1TC_HUMAN	tr|A0A091JK96|A0A091JK96_EGRGA	80.565	921	179	0	15	935	1	921	0.0	1538
sp|P11586|C1TC_HUMAN	tr|H2U4F9|H2U4F9_TAKRU	78.648	932	199	0	4	935	3	934	0.0	1536
sp|P11586|C1TC_HUMAN	tr|G3UV08|G3UV08_MELGA	80.514	934	179	2	5	935	5	938	0.0	1536
sp|P11586|C1TC_HUMAN	tr|A0A5G3I6Q3|A0A5G3I6Q3_XENTR	81.078	909	164	3	30	935	44	947	0.0	1526
sp|P11586|C1TC_HUMAN	tr|A0A2K6EGI0|A0A2K6EGI0_PROCO	85.604	910	84	4	1	908	29	893	0.0	1519
sp|P11586|C1TC_HUMAN	tr|G3NTC1|G3NTC1_GASAC	78.863	932	197	0	4	935	4	935	0.0	1519
sp|P11586|C1TC_HUMAN	tr|R0JPE3|R0JPE3_ANAPL	80.022	921	175	1	15	935	1	912	0.0	1508
sp|P11586|C1TC_HUMAN	tr|G1KRM0|G1KRM0_ANOCA	80.817	881	169	0	55	935	1	881	0.0	1489
sp|P11586|C1TC_HUMAN	tr|A0A091WNP9|A0A091WNP9_OPIHO	80.739	893	172	0	15	907	1	893	0.0	1486
sp|P11586|C1TC_HUMAN	tr|F7CXX0|F7CXX0_XENTR	81.200	867	158	2	41	907	4	865	0.0	1463
sp|P11586|C1TC_HUMAN	tr|A0A151M1Z5|A0A151M1Z5_ALLMI	80.783	869	167	0	1	869	1	869	0.0	1447
sp|P11586|C1TC_HUMAN	tr|A0A2K6MA15|A0A2K6MA15_RHIBE	79.098	909	134	7	1	909	38	890	0.0	1377
sp|P11586|C1TC_HUMAN	tr|A0A4X2LZD4|A0A4X2LZD4_VOMUR	84.391	788	99	3	149	935	128	892	0.0	1357
sp|P11586|C1TC_HUMAN	tr|A0A2I3SZC3|A0A2I3SZC3_PANTR	76.726	898	105	10	38	935	21	814	0.0	1310
sp|P11586|C1TC_HUMAN	tr|A0A2I3LPN0|A0A2I3LPN0_PAPAN	75.930	914	124	11	1	910	30	851	0.0	1305
sp|P11586|C1TC_HUMAN	tr|A0A2K5VQ53|A0A2K5VQ53_MACFA	74.591	917	115	10	1	914	30	831	0.0	1298
sp|P11586|C1TC_HUMAN	tr|A0A2I2YV23|A0A2I2YV23_GORGO	76.412	903	102	9	1	903	34	825	0.0	1295
sp|P11586|C1TC_HUMAN	tr|A0A5G3I760|A0A5G3I760_XENTR	82.384	755	126	2	181	935	1	748	0.0	1286
sp|P11586|C1TC_HUMAN	tr|A0A2R9AD18|A0A2R9AD18_PANPA	77.739	867	110	9	38	904	62	845	0.0	1278
sp|P11586|C1TC_HUMAN	tr|E9GV59|E9GV59_DAPPU	66.702	931	310	0	5	935	6	936	0.0	1275
sp|P11586|C1TC_HUMAN	tr|A0A067RJK1|A0A067RJK1_ZOONE	63.978	930	334	1	6	935	13	941	0.0	1229
sp|P11586|C1TC_HUMAN	tr|A0A026WV52|A0A026WV52_OOCBI	62.903	930	342	2	6	935	9	935	0.0	1185
sp|P11586|C1TC_HUMAN	tr|A0A194PG96|A0A194PG96_PAPXU	61.910	932	354	1	4	935	3	933	0.0	1174
sp|P11586|C1TC_HUMAN	tr|H9J609|H9J609_BOMMO	62.017	932	353	1	4	935	2	932	0.0	1169
sp|P11586|C1TC_HUMAN	tr|A0A0L0BV52|A0A0L0BV52_LUCCU	62.353	935	351	1	1	935	374	1307	0.0	1163
sp|P11586|C1TC_HUMAN	tr|A0A1S3S7E1|A0A1S3S7E1_SALSA	64.452	903	288	2	4	906	24	893	0.0	1158
sp|P11586|C1TC_HUMAN	tr|D6WUB5|D6WUB5_TRICA	58.969	931	381	1	5	935	9	938	0.0	1154
sp|P11586|C1TC_HUMAN	sp|O96553|C1TC_DROME	61.390	935	360	1	1	935	35	968	0.0	1147
sp|P11586|C1TC_HUMAN	tr|K7GJF6|K7GJF6_PELSI	62.486	925	337	6	13	935	23	939	0.0	1138
sp|P11586|C1TC_HUMAN	tr|E2B989|E2B989_HARSA	63.379	882	321	2	55	935	1	881	0.0	1136
sp|P11586|C1TC_HUMAN	tr|A0A2I0MVA6|A0A2I0MVA6_COLLI	62.690	922	317	7	14	935	18	912	0.0	1132
sp|P11586|C1TC_HUMAN	tr|H2PKM4|H2PKM4_PONAB	62.664	916	321	6	21	935	83	978	0.0	1123
sp|P11586|C1TC_HUMAN	sp|Q0VCR7|C1TM_BOVIN	62.623	915	322	4	21	935	81	975	0.0	1123
sp|P11586|C1TC_HUMAN	tr|H0VG12|H0VG12_CAVPO	62.159	917	324	4	21	935	6	901	0.0	1121
sp|P11586|C1TC_HUMAN	tr|W5NYL7|W5NYL7_SHEEP	61.812	927	331	5	12	935	72	978	0.0	1120
sp|P11586|C1TC_HUMAN	tr|A0A091E827|A0A091E827_FUKDA	62.281	912	319	5	27	935	41	930	0.0	1119
sp|P11586|C1TC_HUMAN	tr|M3W0S2|M3W0S2_FELCA	62.309	918	322	6	21	935	83	979	0.0	1118
sp|P11586|C1TC_HUMAN	tr|A0A2U3W7F5|A0A2U3W7F5_ODORO	61.723	917	328	5	21	935	73	968	0.0	1118
sp|P11586|C1TC_HUMAN	tr|A0A452G6W1|A0A452G6W1_CAPHI	62.295	915	325	4	21	935	81	975	0.0	1117
sp|P11586|C1TC_HUMAN	tr|A0A384CFS8|A0A384CFS8_URSMA	62.050	917	325	5	21	935	40	935	0.0	1117
sp|P11586|C1TC_HUMAN	sp|Q6UB35|C1TM_HUMAN	62.268	917	323	6	21	935	83	978	0.0	1117
sp|P11586|C1TC_HUMAN	tr|A0A1S3W2E1|A0A1S3W2E1_ERIEU	62.227	916	325	7	21	935	43	938	0.0	1116
sp|P11586|C1TC_HUMAN	tr|M3YG81|M3YG81_MUSPF	61.832	917	327	5	21	935	23	918	0.0	1116
sp|P11586|C1TC_HUMAN	tr|F7G8N5|F7G8N5_MACMU	62.473	922	314	8	21	935	80	976	0.0	1115
sp|P11586|C1TC_HUMAN	tr|A0A4X2JYQ4|A0A4X2JYQ4_VOMUR	62.732	915	319	4	21	935	99	991	0.0	1115
sp|P11586|C1TC_HUMAN	tr|A0A2K5UVG9|A0A2K5UVG9_MACFA	62.459	919	319	7	21	935	80	976	0.0	1115
sp|P11586|C1TC_HUMAN	tr|F6R8K2|F6R8K2_HORSE	62.568	919	318	7	21	935	82	978	0.0	1115
sp|P11586|C1TC_HUMAN	tr|F1PH90|F1PH90_CANLF	61.874	918	326	6	21	935	40	936	0.0	1115
sp|P11586|C1TC_HUMAN	tr|A0A096NPM0|A0A096NPM0_PAPAN	62.473	922	314	8	21	935	80	976	0.0	1114
sp|P11586|C1TC_HUMAN	tr|G1SIB2|G1SIB2_RABIT	61.874	918	326	6	21	935	83	979	0.0	1113
sp|P11586|C1TC_HUMAN	tr|H0ZM37|H0ZM37_TAEGU	62.186	915	309	4	21	935	3	880	0.0	1113
sp|P11586|C1TC_HUMAN	tr|A0A1L8G7L9|A0A1L8G7L9_XENLA	61.697	919	322	7	19	935	70	960	0.0	1111
sp|P11586|C1TC_HUMAN	tr|G3QM61|G3QM61_GORGO	62.200	918	323	7	21	935	80	976	0.0	1110
sp|P11586|C1TC_HUMAN	tr|A0A2Y9SIP1|A0A2Y9SIP1_PHYMC	61.311	915	333	5	21	935	81	974	0.0	1105
sp|P11586|C1TC_HUMAN	sp|Q3V3R1|C1TM_MOUSE	61.806	919	324	7	21	935	82	977	0.0	1105
sp|P11586|C1TC_HUMAN	tr|F6PZF7|F6PZF7_CALJA	62.555	916	311	8	27	935	89	979	0.0	1105
sp|P11586|C1TC_HUMAN	tr|A0A0Q3MBJ4|A0A0Q3MBJ4_AMAAE	59.462	967	318	7	12	935	6	941	0.0	1104
sp|P11586|C1TC_HUMAN	tr|A0A2U4CNU9|A0A2U4CNU9_TURTR	60.984	915	337	4	21	935	81	975	0.0	1103
sp|P11586|C1TC_HUMAN	tr|A0A1S3S9M9|A0A1S3S9M9_SALSA	60.458	918	332	6	19	935	84	971	0.0	1103
sp|P11586|C1TC_HUMAN	tr|C0H971|C0H971_SALSA	60.458	918	331	6	19	935	84	970	0.0	1102
sp|P11586|C1TC_HUMAN	tr|A0A287ATN5|A0A287ATN5_PIG	61.463	916	331	6	21	935	81	975	0.0	1100
sp|P11586|C1TC_HUMAN	tr|A0A2Y9LYY0|A0A2Y9LYY0_DELLE	60.874	915	338	4	21	935	81	975	0.0	1099
sp|P11586|C1TC_HUMAN	tr|V5IKQ3|V5IKQ3_NEUCR	60.401	947	357	6	2	935	192	1133	0.0	1095
sp|P11586|C1TC_HUMAN	tr|G3GU10|G3GU10_CRIGR	61.413	920	326	6	21	935	80	975	0.0	1095
sp|P11586|C1TC_HUMAN	tr|R0LTN4|R0LTN4_ANAPL	64.836	856	277	4	80	935	1	832	0.0	1095
sp|P11586|C1TC_HUMAN	tr|A0A2K6EFS7|A0A2K6EFS7_PROCO	62.077	915	328	5	21	935	82	977	0.0	1093
sp|P11586|C1TC_HUMAN	tr|C8VIX6|C8VIX6_EMENI	59.830	941	365	3	4	935	95	1031	0.0	1093
sp|P11586|C1TC_HUMAN	tr|H0X4G6|H0X4G6_OTOGA	62.596	909	321	4	27	935	86	975	0.0	1092
sp|P11586|C1TC_HUMAN	tr|A0A151NLM7|A0A151NLM7_ALLMI	61.013	908	330	7	13	917	3	889	0.0	1086
sp|P11586|C1TC_HUMAN	tr|A0A2R9AWQ1|A0A2R9AWQ1_PANPA	60.668	928	332	10	14	935	48	948	0.0	1080
sp|P11586|C1TC_HUMAN	tr|A0A3B4V6D8|A0A3B4V6D8_SERDU	60.044	916	338	7	21	935	99	987	0.0	1078
sp|P11586|C1TC_HUMAN	tr|G1L9P7|G1L9P7_AILME	60.683	908	348	5	3	908	3	903	0.0	1078
sp|P11586|C1TC_HUMAN	tr|F6ZN65|F6ZN65_ORNAN	60.846	922	333	7	21	935	25	925	0.0	1073
sp|P11586|C1TC_HUMAN	tr|F2Z650|F2Z650_YARLI	60.043	941	362	5	4	935	2	937	0.0	1072
sp|P11586|C1TC_HUMAN	tr|A0A2K6MPE9|A0A2K6MPE9_RHIBE	60.518	927	326	11	21	935	67	965	0.0	1070
sp|P11586|C1TC_HUMAN	tr|G1RZJ0|G1RZJ0_NOMLE	60.675	918	319	7	21	935	72	950	0.0	1068
sp|P11586|C1TC_HUMAN	tr|G3SNX8|G3SNX8_LOXAF	61.374	888	324	4	21	908	79	947	0.0	1068
sp|P11586|C1TC_HUMAN	tr|W5JTJ4|W5JTJ4_ANODA	64.200	838	296	3	101	935	1	837	0.0	1067
sp|P11586|C1TC_HUMAN	tr|G3P1H9|G3P1H9_GASAC	59.913	918	350	7	21	935	86	988	0.0	1066
sp|P11586|C1TC_HUMAN	tr|A0A0D9RP96|A0A0D9RP96_CHLSB	61.798	890	318	7	21	908	79	948	0.0	1060
sp|P11586|C1TC_HUMAN	tr|H9GBM6|H9GBM6_ANOCA	60.000	910	343	5	27	935	81	970	0.0	1057
sp|P11586|C1TC_HUMAN	tr|F7BR56|F7BR56_XENTR	64.756	820	268	4	118	935	154	954	0.0	1057
sp|P11586|C1TC_HUMAN	tr|A0A2K6T5D1|A0A2K6T5D1_SAIBB	60.087	917	308	8	21	935	16	876	0.0	1052
sp|P11586|C1TC_HUMAN	tr|A0A099ZQX3|A0A099ZQX3_TINGU	60.923	888	306	5	21	908	3	849	0.0	1045
sp|P11586|C1TC_HUMAN	tr|A0A2K5XNR6|A0A2K5XNR6_MANLE	60.087	917	312	10	21	935	2	866	0.0	1043
sp|P11586|C1TC_HUMAN	tr|A0A2Y9QZP6|A0A2Y9QZP6_TRIMA	62.662	849	297	4	60	906	9	839	0.0	1043
sp|P11586|C1TC_HUMAN	tr|I3MGD5|I3MGD5_ICTTR	59.106	917	343	6	21	935	60	946	0.0	1041
sp|P11586|C1TC_HUMAN	tr|A0A340XBM7|A0A340XBM7_LIPVE	56.531	957	354	5	21	935	81	1017	0.0	1040
sp|P11586|C1TC_HUMAN	tr|Q6BZU8|Q6BZU8_YARLI	56.131	946	398	5	2	935	66	1006	0.0	1035
sp|P11586|C1TC_HUMAN	tr|G5C0E7|G5C0E7_HETGA	56.709	954	349	6	28	935	87	1022	0.0	1031
sp|P11586|C1TC_HUMAN	sp|P07245|C1TC_YEAST	57.550	947	382	6	5	935	4	946	0.0	1029
sp|P11586|C1TC_HUMAN	tr|A0A226MZA3|A0A226MZA3_CALSU	59.451	910	318	9	2	906	17	880	0.0	1016
sp|P11586|C1TC_HUMAN	sp|P09440|C1TM_YEAST	55.920	946	396	7	5	935	36	975	0.0	1016
sp|P11586|C1TC_HUMAN	tr|A0A2K5XIP5|A0A2K5XIP5_MANLE	76.297	713	116	9	1	710	25	687	0.0	1011
sp|P11586|C1TC_HUMAN	tr|A0A2K5XIP5|A0A2K5XIP5_MANLE	80.508	118	23	0	797	914	686	803	4.49e-51	199
sp|P11586|C1TC_HUMAN	tr|A0A2K5C8P2|A0A2K5C8P2_AOTNA	56.616	922	315	11	21	935	19	862	0.0	976
sp|P11586|C1TC_HUMAN	tr|A0A2K5MXJ6|A0A2K5MXJ6_CERAT	73.034	712	107	9	1	710	82	710	0.0	952
sp|P11586|C1TC_HUMAN	tr|A0A2K5MXJ6|A0A2K5MXJ6_CERAT	80.508	118	23	0	797	914	709	826	7.64e-51	199
sp|P11586|C1TC_HUMAN	tr|A0A2K5NN78|A0A2K5NN78_CERAT	57.050	922	315	16	21	935	80	927	0.0	947
sp|P11586|C1TC_HUMAN	tr|G1P4F3|G1P4F3_MYOLU	60.979	797	304	4	27	820	27	819	0.0	937
sp|P11586|C1TC_HUMAN	tr|A0A087R647|A0A087R647_APTFO	72.756	635	173	0	285	919	1	635	0.0	933
sp|P11586|C1TC_HUMAN	tr|A0A091W4L4|A0A091W4L4_OPIHO	73.718	624	164	0	285	908	1	624	0.0	928
sp|P11586|C1TC_HUMAN	tr|H2QTW9|H2QTW9_PANTR	58.333	864	274	12	80	935	20	805	0.0	914
sp|P11586|C1TC_HUMAN	tr|G1NJ63|G1NJ63_MELGA	59.125	800	312	4	21	820	6	790	0.0	911
sp|P11586|C1TC_HUMAN	tr|A0A4X2LW84|A0A4X2LW84_VOMUR	81.461	534	82	5	27	558	1	519	0.0	876
sp|P11586|C1TC_HUMAN	sp|Q9SPK5|FTHS_ARATH	67.305	627	202	3	310	934	8	633	0.0	853
sp|P11586|C1TC_HUMAN	tr|Q54G53|Q54G53_DICDI	67.981	634	199	2	305	934	4	637	0.0	850
sp|P11586|C1TC_HUMAN	tr|B8BCI1|B8BCI1_ORYSI	67.943	627	198	3	310	934	13	638	0.0	842
sp|P11586|C1TC_HUMAN	tr|A0A3B6LLB0|A0A3B6LLB0_WHEAT	67.145	627	203	3	310	934	90	715	0.0	831
sp|P11586|C1TC_HUMAN	tr|A0A1D6I5L0|A0A1D6I5L0_MAIZE	68.262	627	196	3	310	934	107	732	0.0	829
sp|P11586|C1TC_HUMAN	tr|A0A445BDW2|A0A445BDW2_ARAHY	68.421	627	195	3	310	934	10	635	0.0	825
sp|P11586|C1TC_HUMAN	tr|A0A444XUW9|A0A444XUW9_ARAHY	68.262	627	196	3	310	934	10	635	0.0	824
sp|P11586|C1TC_HUMAN	tr|A0A3B6KJA2|A0A3B6KJA2_WHEAT	67.305	627	202	3	310	934	84	709	0.0	822
sp|P11586|C1TC_HUMAN	tr|A0A3B6MSF0|A0A3B6MSF0_WHEAT	66.986	627	200	4	310	934	93	714	0.0	812
sp|P11586|C1TC_HUMAN	tr|A9TG75|A9TG75_PHYPA	67.299	633	204	3	304	934	1	632	0.0	811
sp|P11586|C1TC_HUMAN	tr|D6WUB6|D6WUB6_TRICA	61.162	654	254	0	282	935	1	654	0.0	810
sp|P11586|C1TC_HUMAN	tr|L5KEX3|L5KEX3_PTEAL	52.894	864	325	12	21	821	32	876	0.0	804
sp|P11586|C1TC_HUMAN	tr|A0A2K3CZE0|A0A2K3CZE0_CHLRE	66.029	627	211	2	310	934	10	636	0.0	798
sp|P11586|C1TC_HUMAN	tr|A0A3Q0CHX2|A0A3Q0CHX2_MESAU	59.366	694	263	4	21	714	83	757	0.0	771
sp|P11586|C1TC_HUMAN	tr|A0A3Q0CHX2|A0A3Q0CHX2_MESAU	77.778	117	26	0	819	935	800	916	7.42e-52	202
sp|P11586|C1TC_HUMAN	tr|A0A2K5XZU3|A0A2K5XZU3_MANLE	97.872	376	8	0	532	907	452	827	0.0	751
sp|P11586|C1TC_HUMAN	tr|A0A2K5XZU3|A0A2K5XZU3_MANLE	93.103	377	24	2	1	376	49	424	0.0	717
sp|P11586|C1TC_HUMAN	tr|M0RMH8|M0RMH8_MUSAM	62.780	626	189	3	310	934	10	592	0.0	747
sp|P11586|C1TC_HUMAN	tr|B8BY90|B8BY90_THAPS	61.728	648	224	8	310	935	8	653	0.0	735
sp|P11586|C1TC_HUMAN	tr|E9GV17|E9GV17_DAPPU	55.750	687	188	5	57	743	1	571	0.0	729
sp|P11586|C1TC_HUMAN	tr|A0A1S3G157|A0A1S3G157_DIPOR	57.609	644	254	6	21	664	34	658	0.0	691
sp|P11586|C1TC_HUMAN	tr|A0A1S3G157|A0A1S3G157_DIPOR	79.310	116	24	0	820	935	715	830	4.70e-53	205
sp|P11586|C1TC_HUMAN	tr|A0A3Q0DDH7|A0A3Q0DDH7_TARSY	58.814	607	233	4	60	666	9	598	0.0	675
sp|P11586|C1TC_HUMAN	tr|A0A060X745|A0A060X745_ONCMY	54.590	610	244	7	19	628	88	664	0.0	620
sp|P11586|C1TC_HUMAN	tr|A0A3Q0HAW6|A0A3Q0HAW6_ALLSI	55.052	574	235	6	34	605	2	554	0.0	588
sp|P11586|C1TC_HUMAN	tr|A0A3B5K978|A0A3B5K978_TAKRU	71.662	367	89	2	570	935	1	353	1.92e-179	527
sp|P11586|C1TC_HUMAN	tr|A0A1U8D3S5|A0A1U8D3S5_ALLSI	74.766	321	81	0	615	935	1	321	5.61e-177	520
sp|P11586|C1TC_HUMAN	tr|A0A1U7UK13|A0A1U7UK13_TARSY	71.852	270	76	0	666	935	5	274	1.04e-137	417
sp|P11586|C1TC_HUMAN	tr|G3PKR7|G3PKR7_GASAC	62.963	297	110	0	4	300	24	320	2.41e-135	412
sp|P11586|C1TC_HUMAN	tr|A0A060X7Q8|A0A060X7Q8_ONCMY	68.077	260	68	2	677	935	1	246	1.98e-120	371
sp|P11586|C1TC_HUMAN	tr|K7EC88|K7EC88_ORNAN	92.308	182	14	0	533	714	16	197	4.56e-111	345
sp|P11586|C1TC_HUMAN	tr|E9H7E9|E9H7E9_DAPPU	57.639	288	122	0	4	291	41	328	6.35e-111	350
sp|P11586|C1TC_HUMAN	tr|F6YTJ0|F6YTJ0_ORNAN	87.006	177	23	0	109	285	2	178	3.53e-106	332
sp|P11586|C1TC_HUMAN	tr|A0A060WP81|A0A060WP81_ONCMY	61.265	253	84	1	677	929	1	239	3.65e-105	331
sp|P11586|C1TC_HUMAN	tr|A0A445DDI0|A0A445DDI0_ARAHY	50.512	293	142	2	2	294	82	371	6.69e-89	293
sp|P11586|C1TC_HUMAN	tr|B7ZXD5|B7ZXD5_MAIZE	49.147	293	146	2	2	294	76	365	2.10e-88	291
sp|P11586|C1TC_HUMAN	tr|A0A445A582|A0A445A582_ARAHY	50.000	290	142	2	5	294	84	370	2.26e-88	291
sp|P11586|C1TC_HUMAN	tr|A0A060WI82|A0A060WI82_ONCMY	62.981	208	77	0	4	211	24	231	3.03e-88	286
sp|P11586|C1TC_HUMAN	tr|A0A444ZM28|A0A444ZM28_ARAHY	50.171	293	143	2	2	294	82	371	4.53e-88	291
sp|P11586|C1TC_HUMAN	tr|A0A445DZW6|A0A445DZW6_ARAHY	50.000	290	142	2	5	294	84	370	5.94e-88	290
sp|P11586|C1TC_HUMAN	tr|A2X091|A2X091_ORYSI	48.986	296	147	3	4	299	80	371	4.01e-87	288
sp|P11586|C1TC_HUMAN	tr|A0A3B6QD12|A0A3B6QD12_WHEAT	48.322	298	150	3	2	299	80	373	1.63e-86	286
sp|P11586|C1TC_HUMAN	tr|A0A3B6PI86|A0A3B6PI86_WHEAT	48.322	298	150	3	2	299	79	372	2.88e-86	286
sp|P11586|C1TC_HUMAN	tr|M0RXW7|M0RXW7_MUSAM	48.311	296	149	3	4	299	66	357	5.04e-86	285
sp|P11586|C1TC_HUMAN	tr|A0A3B6NLG8|A0A3B6NLG8_WHEAT	47.987	298	151	3	2	299	80	373	5.83e-86	285
sp|P11586|C1TC_HUMAN	tr|A0A0L7KN81|A0A0L7KN81_9NEOP	43.868	424	95	8	338	711	1	331	1.10e-85	283
sp|P11586|C1TC_HUMAN	sp|Q9LHH7|FOLD2_ARATH	49.658	292	144	2	4	295	9	297	3.94e-84	277
sp|P11586|C1TC_HUMAN	tr|A0A2K1KBE0|A0A2K1KBE0_PHYPA	49.306	288	143	2	6	293	63	347	2.74e-83	277
sp|P11586|C1TC_HUMAN	sp|O65271|FOLD4_ARATH	46.735	291	152	2	4	294	69	356	5.04e-83	276
sp|P11586|C1TC_HUMAN	tr|Q54RI8|Q54RI8_DICDI	48.986	296	138	6	4	297	8	292	2.09e-81	270
sp|P11586|C1TC_HUMAN	tr|A9SWW0|A9SWW0_PHYPA	48.097	289	147	2	4	292	109	394	4.61e-81	273
sp|P11586|C1TC_HUMAN	tr|A0A2K1INC1|A0A2K1INC1_PHYPA	48.621	290	146	2	4	293	50	336	1.14e-80	270
sp|P11586|C1TC_HUMAN	tr|E9GV26|E9GV26_DAPPU	60.669	239	92	1	344	580	3	241	6.39e-80	269
sp|P11586|C1TC_HUMAN	tr|E9GV26|E9GV26_DAPPU	60.638	94	37	0	815	908	272	365	1.85e-28	124
sp|P11586|C1TC_HUMAN	tr|E9GV26|E9GV26_DAPPU	61.404	57	21	1	688	743	224	280	1.07e-09	67.4
sp|P11586|C1TC_HUMAN	tr|M0S3C3|M0S3C3_MUSAM	47.440	293	145	3	4	293	2	288	1.50e-79	265
sp|P11586|C1TC_HUMAN	tr|A8JH65|A8JH65_CHLRE	46.897	290	151	2	4	293	45	331	3.31e-79	266
sp|P11586|C1TC_HUMAN	tr|A2Y0G7|A2Y0G7_ORYSI	46.552	290	152	2	4	293	2	288	3.39e-79	264
sp|P11586|C1TC_HUMAN	tr|A0A3B5XVP1|A0A3B5XVP1_WHEAT	43.692	325	142	3	4	293	2	320	2.85e-78	263
sp|P11586|C1TC_HUMAN	tr|A0A3B5YTV1|A0A3B5YTV1_WHEAT	43.385	325	143	3	4	293	2	320	1.20e-77	261
sp|P11586|C1TC_HUMAN	tr|A0A3B5ZQ97|A0A3B5ZQ97_WHEAT	43.385	325	143	3	4	293	2	320	1.43e-77	261
sp|P11586|C1TC_HUMAN	sp|A2RVV7|FOLD1_ARATH	45.862	290	154	2	6	295	65	351	1.35e-76	259
sp|P11586|C1TC_HUMAN	tr|A0A1D6FUJ6|A0A1D6FUJ6_MAIZE	44.051	311	150	3	4	293	2	309	6.05e-76	256
sp|P11586|C1TC_HUMAN	tr|A0A2K3CNR2|A0A2K3CNR2_CHLRE	45.890	292	153	3	6	295	29	317	1.38e-75	257
sp|P11586|C1TC_HUMAN	tr|A0A445AFQ5|A0A445AFQ5_ARAHY	45.890	292	155	2	4	295	71	359	4.11e-75	255
sp|P11586|C1TC_HUMAN	tr|A0A2K1JW41|A0A2K1JW41_PHYPA	46.503	286	150	2	7	292	104	386	6.07e-74	253
sp|P11586|C1TC_HUMAN	tr|A0A3B6KHL4|A0A3B6KHL4_WHEAT	44.483	290	158	2	4	293	88	374	8.85e-74	252
sp|P11586|C1TC_HUMAN	tr|A0A445EEE4|A0A445EEE4_ARAHY	45.548	292	156	2	4	295	71	359	1.04e-73	251
sp|P11586|C1TC_HUMAN	tr|A0A3B6MQV0|A0A3B6MQV0_WHEAT	44.138	290	159	2	4	293	89	375	2.45e-73	251
sp|P11586|C1TC_HUMAN	tr|R1FZW1|R1FZW1_EMIHU	44.369	293	159	3	4	295	59	348	6.95e-73	249
sp|P11586|C1TC_HUMAN	tr|A0A2K1IAT3|A0A2K1IAT3_PHYPA	44.983	289	156	2	7	295	58	343	3.00e-72	248
sp|P11586|C1TC_HUMAN	tr|A0A2K1KHL6|A0A2K1KHL6_PHYPA	44.983	289	156	2	7	295	61	346	4.33e-72	247
sp|P11586|C1TC_HUMAN	tr|A2YZX2|A2YZX2_ORYSI	43.599	289	160	2	4	292	98	383	5.36e-72	248
sp|P11586|C1TC_HUMAN	tr|M0S110|M0S110_MUSAM	52.301	239	109	3	61	299	3	236	1.99e-70	238
sp|P11586|C1TC_HUMAN	tr|R1CE07|R1CE07_EMIHU	45.862	290	150	5	4	292	28	311	3.21e-70	241
sp|P11586|C1TC_HUMAN	tr|F7D0V9|F7D0V9_ORNAN	88.525	122	14	0	814	935	1	122	7.88e-70	232
sp|P11586|C1TC_HUMAN	tr|A0A1D6EP44|A0A1D6EP44_MAIZE	39.688	320	162	2	4	293	95	413	2.21e-67	236
sp|P11586|C1TC_HUMAN	tr|M0SKL2|M0SKL2_MUSAM	41.522	289	166	2	6	294	88	373	4.12e-67	234
sp|P11586|C1TC_HUMAN	tr|B8C1N0|B8C1N0_THAPS	43.910	312	148	9	4	293	3	309	4.97e-65	226
sp|P11586|C1TC_HUMAN	sp|O65269|FOLD3_ARATH	46.185	249	124	3	46	294	68	306	2.17e-64	224
sp|P11586|C1TC_HUMAN	tr|A0A060WHW7|A0A060WHW7_ONCMY	65.839	161	50	1	221	376	1	161	5.38e-64	218
sp|P11586|C1TC_HUMAN	tr|A0A067RE48|A0A067RE48_ZOONE	44.333	300	151	7	4	293	38	331	8.36e-62	219
sp|P11586|C1TC_HUMAN	tr|A0A4X2MB62|A0A4X2MB62_VOMUR	43.137	306	152	8	4	296	29	325	5.20e-61	216
sp|P11586|C1TC_HUMAN	tr|A0A093G814|A0A093G814_DRYPU	41.722	302	160	6	4	295	3	298	7.73e-60	211
sp|P11586|C1TC_HUMAN	tr|A0A194Q023|A0A194Q023_PAPXU	42.295	305	158	7	4	297	17	314	1.24e-59	211
sp|P11586|C1TC_HUMAN	tr|R1F7I3|R1F7I3_EMIHU	54.425	226	58	2	308	532	35	216	2.02e-59	214
sp|P11586|C1TC_HUMAN	tr|R1F7I3|R1F7I3_EMIHU	41.546	207	110	4	723	925	214	413	2.73e-40	159
sp|P11586|C1TC_HUMAN	tr|K7FDN0|K7FDN0_PELSI	41.254	303	162	6	4	296	23	319	1.03e-58	209
sp|P11586|C1TC_HUMAN	tr|L5KCR1|L5KCR1_PTEAL	76.230	122	29	0	814	935	18	139	1.62e-58	201
sp|P11586|C1TC_HUMAN	tr|A0A091JGL8|A0A091JGL8_EGRGA	41.196	301	161	6	4	294	3	297	2.27e-58	207
sp|P11586|C1TC_HUMAN	tr|H9GB21|H9GB21_ANOCA	42.295	305	156	7	4	296	37	333	2.38e-58	209
sp|P11586|C1TC_HUMAN	tr|A0A1S3GWS2|A0A1S3GWS2_DIPOR	65.035	143	50	0	677	819	1	143	2.39e-58	201
sp|P11586|C1TC_HUMAN	tr|A0A087QJM2|A0A087QJM2_APTFO	41.060	302	162	6	4	295	4	299	2.64e-58	207
sp|P11586|C1TC_HUMAN	tr|G1NDA8|G1NDA8_MELGA	40.924	303	163	6	4	296	9	305	2.75e-58	207
sp|P11586|C1TC_HUMAN	tr|A0A226MFL5|A0A226MFL5_CALSU	40.924	303	163	6	4	296	32	328	3.57e-58	208
sp|P11586|C1TC_HUMAN	tr|A0A1S3PGI5|A0A1S3PGI5_SALSA	40.728	302	163	6	4	295	30	325	5.25e-58	207
sp|P11586|C1TC_HUMAN	tr|A0A2I0LL79|A0A2I0LL79_COLLI	40.924	303	163	6	4	296	30	326	9.02e-58	207
sp|P11586|C1TC_HUMAN	tr|A0A060WGH1|A0A060WGH1_ONCMY	40.728	302	163	6	4	295	30	325	1.22e-57	206
sp|P11586|C1TC_HUMAN	tr|A0A0Q3RAL0|A0A0Q3RAL0_AMAAE	40.656	305	161	7	4	296	29	325	2.30e-57	206
sp|P11586|C1TC_HUMAN	tr|R0LNT2|R0LNT2_ANAPL	40.984	305	160	7	4	296	9	305	2.31e-57	205
sp|P11586|C1TC_HUMAN	tr|H9IYM1|H9IYM1_BOMMO	41.196	301	157	8	4	292	2	294	6.66e-57	203
sp|P11586|C1TC_HUMAN	tr|A0A1U7R097|A0A1U7R097_MESAU	40.656	305	159	8	4	295	37	332	1.41e-56	204
sp|P11586|C1TC_HUMAN	sp|Q04448|MTDC_DROME	40.260	308	164	9	4	299	8	307	1.57e-56	202
sp|P11586|C1TC_HUMAN	tr|L5L4R5|L5L4R5_PTEAL	40.132	304	162	7	4	295	37	332	1.77e-56	204
sp|P11586|C1TC_HUMAN	tr|A0A1L8H1C7|A0A1L8H1C7_XENLA	40.656	305	161	7	4	296	30	326	3.16e-56	202
sp|P11586|C1TC_HUMAN	tr|A0A2Y9D7S9|A0A2Y9D7S9_TRIMA	40.461	304	161	7	4	295	37	332	3.17e-56	203
sp|P11586|C1TC_HUMAN	tr|F7BAN0|F7BAN0_XENTR	40.328	305	162	7	4	296	31	327	4.05e-56	202
sp|P11586|C1TC_HUMAN	tr|B5X281|B5X281_SALSA	41.060	302	162	6	4	295	30	325	4.91e-56	202
sp|P11586|C1TC_HUMAN	tr|A0A060XIB1|A0A060XIB1_ONCMY	41.060	302	162	6	4	295	30	325	5.26e-56	202
sp|P11586|C1TC_HUMAN	tr|B3DL74|B3DL74_XENTR	40.328	305	162	7	4	296	30	326	5.73e-56	202
sp|P11586|C1TC_HUMAN	tr|G3TD24|G3TD24_LOXAF	41.118	304	159	7	4	295	37	332	6.52e-56	202
sp|P11586|C1TC_HUMAN	tr|A0A5G3I7E2|A0A5G3I7E2_XENTR	40.328	305	162	7	4	296	31	327	6.63e-56	202
sp|P11586|C1TC_HUMAN	tr|Q6DDQ6|Q6DDQ6_XENLA	40.656	305	161	7	4	296	30	326	7.05e-56	201
sp|P11586|C1TC_HUMAN	tr|H2V0M9|H2V0M9_TAKRU	40.728	302	163	6	4	295	51	346	1.09e-55	201
sp|P11586|C1TC_HUMAN	sp|P18155|MTDC_MOUSE	40.461	304	161	7	4	295	37	332	1.28e-55	201
sp|P11586|C1TC_HUMAN	tr|F1SLH0|F1SLH0_PIG	39.672	305	164	7	4	296	65	361	1.95e-55	202
sp|P11586|C1TC_HUMAN	tr|G3I4A7|G3I4A7_CRIGR	39.803	304	163	7	4	295	37	332	3.13e-55	200
sp|P11586|C1TC_HUMAN	tr|A0A2U3VU34|A0A2U3VU34_ODORO	40.461	304	161	7	4	295	37	332	3.32e-55	200
sp|P11586|C1TC_HUMAN	tr|A0A0L0CE32|A0A0L0CE32_LUCCU	42.715	302	154	8	4	294	1015	1308	3.33e-55	214
sp|P11586|C1TC_HUMAN	tr|A0A1S2ZIH1|A0A1S2ZIH1_ERIEU	39.867	301	165	6	4	294	42	336	6.22e-55	199
sp|P11586|C1TC_HUMAN	tr|A0A1U7UBD0|A0A1U7UBD0_TARSY	40.132	304	162	7	4	295	37	332	6.30e-55	199
sp|P11586|C1TC_HUMAN	tr|G3NLJ7|G3NLJ7_GASAC	39.355	310	162	7	4	295	36	337	1.31e-54	198
sp|P11586|C1TC_HUMAN	tr|A0A2U3XEJ4|A0A2U3XEJ4_LEPWE	40.397	302	164	6	4	295	50	345	1.32e-54	198
sp|P11586|C1TC_HUMAN	tr|A0A087R264|A0A087R264_APTFO	40.328	305	160	7	4	295	4	299	1.43e-54	197
sp|P11586|C1TC_HUMAN	tr|A0A091WCL0|A0A091WCL0_OPIHO	40.328	305	160	7	4	295	4	299	2.36e-54	196
sp|P11586|C1TC_HUMAN	tr|A0A3B4VDM6|A0A3B4VDM6_SERDU	40.924	303	161	7	4	295	30	325	2.42e-54	197
sp|P11586|C1TC_HUMAN	tr|F6QW38|F6QW38_HORSE	39.672	305	164	7	4	296	129	425	3.09e-54	200
sp|P11586|C1TC_HUMAN	tr|A0A340XPN4|A0A340XPN4_LIPVE	40.728	302	163	6	4	295	51	346	3.66e-54	197
sp|P11586|C1TC_HUMAN	tr|A0A091EAY1|A0A091EAY1_FUKDA	51.429	210	98	2	612	817	17	226	4.05e-54	192
sp|P11586|C1TC_HUMAN	tr|A0A2K6JUA9|A0A2K6JUA9_RHIBE	39.145	304	165	7	4	295	37	332	4.61e-54	197
sp|P11586|C1TC_HUMAN	tr|A0A1L8HVF3|A0A1L8HVF3_XENLA	39.604	303	165	7	4	295	52	347	5.98e-54	196
sp|P11586|C1TC_HUMAN	tr|A0A2I2V166|A0A2I2V166_FELCA	39.735	302	166	6	4	295	51	346	6.42e-54	196
sp|P11586|C1TC_HUMAN	tr|A0A3Q0CLZ0|A0A3Q0CLZ0_MESAU	40.397	302	164	6	4	295	42	337	1.00e-53	196
sp|P11586|C1TC_HUMAN	tr|G1KL48|G1KL48_ANOCA	39.535	301	166	6	4	294	5	299	1.10e-53	194
sp|P11586|C1TC_HUMAN	tr|A0A091I8H3|A0A091I8H3_CALAN	39.404	302	167	6	4	295	4	299	1.18e-53	194
sp|P11586|C1TC_HUMAN	tr|A0A1S3M6W9|A0A1S3M6W9_SALSA	40.000	305	161	8	4	295	49	344	1.20e-53	196
sp|P11586|C1TC_HUMAN	tr|A0A2U4B4X8|A0A2U4B4X8_TURTR	40.397	302	164	6	4	295	51	346	1.34e-53	196
sp|P11586|C1TC_HUMAN	tr|A0A5F4D294|A0A5F4D294_CANLF	40.397	302	164	6	4	295	51	346	1.34e-53	196
sp|P11586|C1TC_HUMAN	tr|G1SXM1|G1SXM1_RABIT	39.735	302	166	6	4	295	42	337	1.60e-53	195
sp|P11586|C1TC_HUMAN	tr|A0A093G6G1|A0A093G6G1_DRYPU	40.066	302	165	6	4	295	4	299	1.62e-53	194
sp|P11586|C1TC_HUMAN	tr|A0A151N5H6|A0A151N5H6_ALLMI	39.735	302	166	6	4	295	46	341	1.62e-53	195
sp|P11586|C1TC_HUMAN	tr|G1SNF2|G1SNF2_RABIT	41.118	304	159	7	4	295	37	332	1.92e-53	195
sp|P11586|C1TC_HUMAN	tr|A0A1U8CVC2|A0A1U8CVC2_ALLSI	39.735	302	166	6	4	295	62	357	1.99e-53	195
sp|P11586|C1TC_HUMAN	tr|A0A2I0MGS6|A0A2I0MGS6_COLLI	39.672	305	162	7	4	295	49	344	2.16e-53	195
sp|P11586|C1TC_HUMAN	tr|A0A2U3VER3|A0A2U3VER3_ODORO	40.066	302	165	6	4	295	50	345	2.24e-53	195
sp|P11586|C1TC_HUMAN	tr|A0A091DI40|A0A091DI40_FUKDA	40.789	304	160	7	4	295	37	332	2.31e-53	195
sp|P11586|C1TC_HUMAN	tr|E2BT00|E2BT00_HARSA	41.137	299	157	7	4	291	31	321	2.36e-53	194
sp|P11586|C1TC_HUMAN	tr|A0A2K6GT16|A0A2K6GT16_PROCO	40.132	304	162	7	4	295	31	326	2.39e-53	195
sp|P11586|C1TC_HUMAN	tr|G1N5H5|G1N5H5_MELGA	40.066	302	165	6	4	295	31	326	2.68e-53	194
sp|P11586|C1TC_HUMAN	tr|H0WLD7|H0WLD7_OTOGA	39.735	302	166	6	4	295	4	299	2.86e-53	193
sp|P11586|C1TC_HUMAN	tr|F1RYX0|F1RYX0_PIG	40.397	302	163	6	4	295	51	345	2.90e-53	194
sp|P11586|C1TC_HUMAN	tr|A0A026WAN4|A0A026WAN4_OOCBI	42.345	307	158	7	4	299	90	388	3.34e-53	196
sp|P11586|C1TC_HUMAN	tr|G1M6Y9|G1M6Y9_AILME	39.735	302	166	6	4	295	14	309	3.35e-53	193
sp|P11586|C1TC_HUMAN	tr|G3P055|G3P055_GASAC	39.735	302	166	6	4	295	30	325	3.45e-53	194
sp|P11586|C1TC_HUMAN	tr|A0A286XJC9|A0A286XJC9_CAVPO	40.461	304	161	7	4	295	37	332	3.59e-53	194
sp|P11586|C1TC_HUMAN	tr|I3M1Q9|I3M1Q9_ICTTR	39.934	303	166	6	4	296	51	347	4.49e-53	194
sp|P11586|C1TC_HUMAN	tr|A0A0Q3LXW0|A0A0Q3LXW0_AMAAE	39.803	304	163	7	4	295	12	307	5.02e-53	192
sp|P11586|C1TC_HUMAN	tr|H0WZV3|H0WZV3_OTOGA	40.397	302	164	6	4	295	37	332	5.43e-53	194
sp|P11586|C1TC_HUMAN	tr|E1BNJ2|E1BNJ2_BOVIN	39.735	302	166	6	4	295	51	346	5.58e-53	194
sp|P11586|C1TC_HUMAN	tr|A0A452EAY5|A0A452EAY5_CAPHI	39.404	302	167	6	4	295	51	346	5.63e-53	194
sp|P11586|C1TC_HUMAN	tr|A0A2K5TMS7|A0A2K5TMS7_MACFA	39.735	302	166	6	4	295	51	346	6.09e-53	194
sp|P11586|C1TC_HUMAN	tr|K7EBI7|K7EBI7_ORNAN	87.755	98	12	0	435	532	1	98	6.54e-53	184
sp|P11586|C1TC_HUMAN	tr|A0A3B4VL36|A0A3B4VL36_SERDU	39.474	304	164	7	4	295	51	346	8.40e-53	193
sp|P11586|C1TC_HUMAN	tr|A0A2I3H4G5|A0A2I3H4G5_NOMLE	39.404	302	167	6	4	295	51	346	9.76e-53	193
sp|P11586|C1TC_HUMAN	tr|A0A4X2KRI7|A0A4X2KRI7_VOMUR	40.196	306	165	7	1	295	26	324	1.20e-52	192
sp|P11586|C1TC_HUMAN	tr|A0A2I3S1A7|A0A2I3S1A7_PANTR	39.735	302	166	6	4	295	51	346	1.36e-52	192
sp|P11586|C1TC_HUMAN	tr|A0A2R9BIX1|A0A2R9BIX1_PANPA	39.735	302	166	6	4	295	51	346	1.36e-52	192
sp|P11586|C1TC_HUMAN	tr|H0YTI1|H0YTI1_TAEGU	38.411	302	170	6	4	295	4	299	1.38e-52	191
sp|P11586|C1TC_HUMAN	tr|R0K936|R0K936_ANAPL	42.963	270	139	5	36	295	35	299	1.45e-52	191
sp|P11586|C1TC_HUMAN	tr|A0A2K5P8A8|A0A2K5P8A8_CERAT	39.735	302	166	6	4	295	51	346	1.55e-52	192
sp|P11586|C1TC_HUMAN	tr|D6WUR7|D6WUR7_TRICA	40.667	300	157	8	4	291	16	306	1.92e-52	191
sp|P11586|C1TC_HUMAN	tr|A0A2K5EER2|A0A2K5EER2_AOTNA	39.803	304	163	7	4	295	37	332	2.06e-52	192
sp|P11586|C1TC_HUMAN	sp|Q0P5C2|MTDC_BOVIN	40.717	307	156	9	4	295	37	332	2.08e-52	192
sp|P11586|C1TC_HUMAN	tr|A0A096MTC3|A0A096MTC3_PAPAN	39.735	302	166	6	4	295	51	346	2.38e-52	192
sp|P11586|C1TC_HUMAN	tr|G1P2A2|G1P2A2_MYOLU	40.523	306	158	8	4	295	37	332	2.46e-52	192
sp|P11586|C1TC_HUMAN	tr|G3T0S3|G3T0S3_LOXAF	39.073	302	168	6	4	295	4	299	2.67e-52	190
sp|P11586|C1TC_HUMAN	tr|G3RH37|G3RH37_GORGO	39.404	302	167	6	4	295	3	298	2.70e-52	190
sp|P11586|C1TC_HUMAN	tr|A0A452DI11|A0A452DI11_BOVIN	40.717	307	156	9	4	295	65	360	3.67e-52	192
sp|P11586|C1TC_HUMAN	tr|F6Q8U4|F6Q8U4_MACMU	39.404	302	167	6	4	295	51	346	3.67e-52	191
sp|P11586|C1TC_HUMAN	tr|A0A384CUR9|A0A384CUR9_URSMA	38.820	322	172	8	4	308	37	350	3.86e-52	191
sp|P11586|C1TC_HUMAN	tr|A0A384CAS1|A0A384CAS1_URSMA	39.073	302	168	6	4	295	42	337	4.21e-52	191
sp|P11586|C1TC_HUMAN	tr|M3YCK8|M3YCK8_MUSPF	42.222	270	141	5	36	295	24	288	4.23e-52	189
sp|P11586|C1TC_HUMAN	tr|W5PS05|W5PS05_SHEEP	41.368	307	154	9	4	295	37	332	5.02e-52	191
sp|P11586|C1TC_HUMAN	sp|Q9H903|MTD2L_HUMAN	39.404	302	167	6	4	295	51	346	6.66e-52	191
sp|P11586|C1TC_HUMAN	tr|M3Y8W4|M3Y8W4_MUSPF	40.132	304	162	7	4	295	37	332	7.22e-52	191
sp|P11586|C1TC_HUMAN	tr|A0A2Y9DZ64|A0A2Y9DZ64_TRIMA	42.222	270	141	5	36	295	24	288	7.86e-52	189
sp|P11586|C1TC_HUMAN	tr|A0A1S2ZGF1|A0A1S2ZGF1_ERIEU	40.461	304	161	7	4	295	37	332	1.14e-51	190
sp|P11586|C1TC_HUMAN	tr|A0A2K6KXM2|A0A2K6KXM2_RHIBE	39.404	302	167	6	4	295	51	346	1.19e-51	190
sp|P11586|C1TC_HUMAN	sp|F6ZFR0|MTD2L_CALJA	39.073	302	168	6	4	295	51	346	1.23e-51	190
sp|P11586|C1TC_HUMAN	tr|A0A452FIH1|A0A452FIH1_CAPHI	40.984	305	158	8	4	295	39	334	1.25e-51	190
sp|P11586|C1TC_HUMAN	tr|A0A2U3XV79|A0A2U3XV79_LEPWE	40.461	304	161	7	4	295	37	332	1.58e-51	190
sp|P11586|C1TC_HUMAN	tr|A0A2I2ZBR7|A0A2I2ZBR7_GORGO	39.474	304	164	7	4	295	37	332	1.61e-51	190
sp|P11586|C1TC_HUMAN	sp|D3YZG8|MTD2L_MOUSE	39.203	301	167	6	4	294	42	336	1.64e-51	189
sp|P11586|C1TC_HUMAN	tr|A0A1S3GQ53|A0A1S3GQ53_DIPOR	39.474	304	164	7	4	295	37	332	1.88e-51	189
sp|P11586|C1TC_HUMAN	tr|A0A2K5XLL7|A0A2K5XLL7_MANLE	39.404	302	167	6	4	295	51	346	1.92e-51	189
sp|P11586|C1TC_HUMAN	tr|G1QHL8|G1QHL8_NOMLE	39.474	304	164	7	4	295	37	332	2.08e-51	189
sp|P11586|C1TC_HUMAN	tr|A0A0D9QXH6|A0A0D9QXH6_CHLSB	39.404	302	167	6	4	295	90	385	2.08e-51	191
sp|P11586|C1TC_HUMAN	tr|A0A2K6SLQ6|A0A2K6SLQ6_SAIBB	39.474	304	164	7	4	295	37	332	2.36e-51	189
sp|P11586|C1TC_HUMAN	tr|A0A2J8XB97|A0A2J8XB97_PONAB	39.073	302	168	6	4	295	37	332	2.78e-51	189
sp|P11586|C1TC_HUMAN	tr|H2QI58|H2QI58_PANTR	39.474	304	164	7	4	295	37	332	2.78e-51	189
sp|P11586|C1TC_HUMAN	tr|A0A2R9CJC8|A0A2R9CJC8_PANPA	39.474	304	164	7	4	295	37	332	2.78e-51	189
sp|P11586|C1TC_HUMAN	tr|W5PZS5|W5PZS5_SHEEP	41.481	270	143	5	36	295	24	288	2.90e-51	187
sp|P11586|C1TC_HUMAN	tr|A0A2K5DB93|A0A2K5DB93_AOTNA	39.333	300	166	6	6	295	53	346	3.06e-51	189
sp|P11586|C1TC_HUMAN	tr|I3LXP3|I3LXP3_ICTTR	39.145	304	165	7	4	295	37	332	3.42e-51	189
sp|P11586|C1TC_HUMAN	tr|M3W9W2|M3W9W2_FELCA	38.509	322	173	8	4	308	37	350	3.45e-51	189
sp|P11586|C1TC_HUMAN	tr|A0A340XDA6|A0A340XDA6_LIPVE	39.344	305	163	8	4	295	37	332	4.28e-51	189
sp|P11586|C1TC_HUMAN	tr|G5BU08|G5BU08_HETGA	38.742	302	169	6	4	295	4	299	5.22e-51	187
sp|P11586|C1TC_HUMAN	tr|G1MG50|G1MG50_AILME	39.145	304	165	7	4	295	37	332	5.52e-51	188
sp|P11586|C1TC_HUMAN	sp|P13995|MTDC_HUMAN	39.474	304	164	7	4	295	37	332	6.14e-51	188
sp|P11586|C1TC_HUMAN	tr|E2RQ65|E2RQ65_CANLF	40.328	305	162	7	4	296	128	424	6.55e-51	191
sp|P11586|C1TC_HUMAN	tr|A0A096NFM7|A0A096NFM7_PAPAN	39.145	304	165	7	4	295	37	332	7.76e-51	188
sp|P11586|C1TC_HUMAN	tr|H2TLP4|H2TLP4_TAKRU	40.594	303	162	7	4	295	30	325	8.67e-51	187
sp|P11586|C1TC_HUMAN	tr|A0A0D9RSM3|A0A0D9RSM3_CHLSB	39.145	304	165	7	4	295	37	332	9.62e-51	187
sp|P11586|C1TC_HUMAN	tr|A0A091VGK7|A0A091VGK7_OPIHO	38.851	296	170	5	4	294	4	293	1.12e-50	185
sp|P11586|C1TC_HUMAN	tr|A0A2K6S6I0|A0A2K6S6I0_SAIBB	38.742	302	169	6	4	295	23	318	1.15e-50	186
sp|P11586|C1TC_HUMAN	tr|A0A2U4BWZ9|A0A2U4BWZ9_TURTR	39.016	305	166	7	4	296	65	361	1.40e-50	188
sp|P11586|C1TC_HUMAN	tr|A0A2Y9M9D8|A0A2Y9M9D8_DELLE	39.016	305	164	8	4	295	37	332	1.40e-50	188
sp|P11586|C1TC_HUMAN	tr|F7DH24|F7DH24_CALJA	39.145	304	165	7	4	295	37	332	2.02e-50	187
sp|P11586|C1TC_HUMAN	tr|A0A2I3GDS6|A0A2I3GDS6_NOMLE	39.175	291	158	8	4	288	37	314	1.11e-49	184
sp|P11586|C1TC_HUMAN	tr|A0A455BUM4|A0A455BUM4_PHYMC	39.216	306	164	8	4	296	37	333	1.26e-49	185
sp|P11586|C1TC_HUMAN	tr|A0A091JJU5|A0A091JJU5_EGRGA	38.721	297	159	7	4	295	4	282	1.46e-49	182
sp|P11586|C1TC_HUMAN	tr|A0A226NEL7|A0A226NEL7_CALSU	36.533	323	170	6	4	295	46	364	8.71e-49	182
sp|P11586|C1TC_HUMAN	tr|A0A2K5YBV4|A0A2K5YBV4_MANLE	39.016	305	166	7	4	296	219	515	1.14e-48	187
sp|P11586|C1TC_HUMAN	tr|G1NTQ8|G1NTQ8_MYOLU	38.667	300	168	6	4	293	4	297	4.58e-48	179
sp|P11586|C1TC_HUMAN	tr|Q54VK0|Q54VK0_DICDI	36.149	296	174	5	7	291	86	377	6.83e-48	182
sp|P11586|C1TC_HUMAN	tr|A0A091D7S5|A0A091D7S5_FUKDA	37.417	302	173	6	4	295	71	366	1.05e-47	179
sp|P11586|C1TC_HUMAN	tr|A0A1D5QZU4|A0A1D5QZU4_MACMU	39.145	304	158	9	4	295	37	325	5.43e-47	177
sp|P11586|C1TC_HUMAN	tr|K7FNY7|K7FNY7_PELSI	42.798	243	124	5	63	295	21	258	1.36e-46	172
sp|P11586|C1TC_HUMAN	tr|A0A455BG34|A0A455BG34_PHYMC	35.465	344	164	7	4	295	51	388	4.08e-46	176
sp|P11586|C1TC_HUMAN	tr|A0A5F4CSG9|A0A5F4CSG9_CANLF	80.000	100	20	0	62	161	11	110	4.74e-46	166
sp|P11586|C1TC_HUMAN	tr|L5KYJ6|L5KYJ6_PTEAL	34.770	348	165	6	4	293	49	392	7.52e-46	175
sp|P11586|C1TC_HUMAN	tr|A0A2I2ZUS6|A0A2I2ZUS6_GORGO	36.213	301	163	7	4	292	37	320	1.22e-45	173
sp|P11586|C1TC_HUMAN	tr|A0A2R9AP60|A0A2R9AP60_PANPA	35.452	299	168	6	4	292	37	320	1.94e-45	172
sp|P11586|C1TC_HUMAN	tr|A0A2Y9QIQ6|A0A2Y9QIQ6_DELLE	36.047	344	162	8	4	295	51	388	8.67e-45	172
sp|P11586|C1TC_HUMAN	tr|G5AXG4|G5AXG4_HETGA	36.306	314	155	8	4	308	39	316	1.89e-43	166
sp|P11586|C1TC_HUMAN	tr|E9HY11|E9HY11_DAPPU	63.158	114	42	0	822	935	1	114	3.86e-43	157
sp|P11586|C1TC_HUMAN	tr|A0A2K6KYP4|A0A2K6KYP4_RHIBE	36.577	298	152	9	6	288	38	313	3.06e-42	162
sp|P11586|C1TC_HUMAN	tr|A0A2K5NE94|A0A2K5NE94_CERAT	36.700	297	168	8	4	295	37	318	4.17e-42	162
sp|P11586|C1TC_HUMAN	tr|H2PDL4|H2PDL4_PONAB	44.162	197	97	4	109	295	6	199	6.11e-38	145
sp|P11586|C1TC_HUMAN	tr|F7DVH9|F7DVH9_ORNAN	42.584	209	98	6	109	300	4	207	4.33e-36	141
sp|P11586|C1TC_HUMAN	tr|F7EQP1|F7EQP1_ORNAN	41.872	203	105	4	103	295	20	219	6.86e-36	140
sp|P11586|C1TC_HUMAN	tr|A0A060WF62|A0A060WF62_ONCMY	48.466	163	37	2	221	383	1	116	7.39e-36	137
sp|P11586|C1TC_HUMAN	tr|Q9ZUP9|Q9ZUP9_ARATH	72.973	74	20	0	851	924	1	74	3.14e-35	134
sp|P11586|C1TC_HUMAN	tr|A0A2K6U2R6|A0A2K6U2R6_SAIBB	37.698	252	124	5	54	295	56	284	3.35e-35	141
sp|P11586|C1TC_HUMAN	tr|A0A2K5UQG9|A0A2K5UQG9_MACFA	40.870	230	107	8	73	288	64	278	2.86e-34	138
sp|P11586|C1TC_HUMAN	tr|A0A026WSQ0|A0A026WSQ0_OOCBI	34.000	350	168	8	4	299	36	376	2.21e-33	138
sp|P11586|C1TC_HUMAN	tr|A0A0D3KNW4|A0A0D3KNW4_EMIHU	41.573	178	89	5	752	925	1	167	1.25e-32	130
sp|P11586|C1TC_HUMAN	tr|E9GV25|E9GV25_DAPPU	49.624	133	44	1	206	338	39	148	1.00e-31	126
sp|P11586|C1TC_HUMAN	tr|E9GV25|E9GV25_DAPPU	62.500	24	9	0	57	80	1	24	4.5	35.4
sp|P11586|C1TC_HUMAN	tr|A0A2I3TAK7|A0A2I3TAK7_PANTR	32.226	301	154	8	4	292	37	299	1.45e-31	131
sp|P11586|C1TC_HUMAN	tr|A0A3Q0HAG5|A0A3Q0HAG5_ALLSI	36.889	225	127	5	4	218	39	258	4.60e-31	130
sp|P11586|C1TC_HUMAN	tr|G5APG3|G5APG3_HETGA	35.115	262	140	6	36	295	60	293	6.38e-31	129
sp|P11586|C1TC_HUMAN	tr|A0A0L7KUZ5|A0A0L7KUZ5_9NEOP	58.947	95	38	1	98	192	39	132	9.78e-31	122
sp|P11586|C1TC_HUMAN	tr|A0A151LY69|A0A151LY69_ALLMI	37.745	204	114	4	4	199	39	237	2.61e-30	126
sp|P11586|C1TC_HUMAN	tr|G5BMF3|G5BMF3_HETGA	34.495	287	150	11	9	281	17	279	2.22e-28	121
sp|P11586|C1TC_HUMAN	tr|A0A3B4UVW7|A0A3B4UVW7_SERDU	65.333	75	26	0	80	154	22	96	2.94e-28	115
sp|P11586|C1TC_HUMAN	tr|A0A2I3GLY2|A0A2I3GLY2_NOMLE	31.788	302	167	10	4	295	41	313	8.02e-28	120
sp|P11586|C1TC_HUMAN	tr|M0TVX4|M0TVX4_MUSAM	48.182	110	57	0	184	293	9	118	6.34e-27	111
sp|P11586|C1TC_HUMAN	tr|A0A2Y9TJM9|A0A2Y9TJM9_PHYMC	42.012	169	78	5	140	296	10	170	2.70e-26	112
sp|P11586|C1TC_HUMAN	tr|A0A2K3DWI3|A0A2K3DWI3_CHLRE	35.025	197	124	3	4	199	59	252	4.69e-26	119
sp|P11586|C1TC_HUMAN	tr|A0A2K3DWI3|A0A2K3DWI3_CHLRE	52.273	44	21	0	198	241	312	355	4.22e-06	56.6
sp|P11586|C1TC_HUMAN	tr|A0A2K3DWI3|A0A2K3DWI3_CHLRE	57.143	42	18	0	251	292	498	539	7.85e-06	55.8
sp|P11586|C1TC_HUMAN	tr|A0A2I2ZGE6|A0A2I2ZGE6_GORGO	30.844	308	160	10	4	294	41	312	2.18e-25	113
sp|P11586|C1TC_HUMAN	tr|A0A3Q0E6I8|A0A3Q0E6I8_TARSY	37.895	190	104	4	36	215	24	209	2.23e-24	107
sp|P11586|C1TC_HUMAN	tr|G5C7U8|G5C7U8_HETGA	66.216	74	25	0	611	684	147	220	3.57e-24	107
sp|P11586|C1TC_HUMAN	tr|A0A2K5CVP5|A0A2K5CVP5_AOTNA	31.169	231	109	7	78	295	15	208	1.96e-23	105
sp|P11586|C1TC_HUMAN	tr|G1SP76|G1SP76_RABIT	35.885	209	82	6	88	296	75	231	1.99e-23	105
sp|P11586|C1TC_HUMAN	tr|A0A3Q2GVT0|A0A3Q2GVT0_HORSE	34.529	223	131	5	4	216	196	413	2.97e-23	110
sp|P11586|C1TC_HUMAN	tr|W5Q3Q5|W5Q3Q5_SHEEP	40.491	163	57	6	140	295	3	132	3.19e-22	99.4
sp|P11586|C1TC_HUMAN	tr|A0A2K5VSC5|A0A2K5VSC5_MACFA	28.618	304	150	10	4	294	32	281	6.06e-21	99.8
sp|P11586|C1TC_HUMAN	tr|H1A3Y4|H1A3Y4_TAEGU	40.000	125	71	2	36	160	11	131	1.01e-20	94.4
sp|P11586|C1TC_HUMAN	tr|E9HTJ1|E9HTJ1_DAPPU	65.909	88	29	1	638	725	1	87	2.10e-20	92.0
sp|P11586|C1TC_HUMAN	tr|A0A0L7LFQ8|A0A0L7LFQ8_9NEOP	29.795	292	120	9	4	292	34	243	5.56e-20	95.9
sp|P11586|C1TC_HUMAN	tr|A0A2K5VQG5|A0A2K5VQG5_MACFA	47.748	111	51	3	189	295	97	204	1.11e-19	94.4
sp|P11586|C1TC_HUMAN	tr|A0A1S3FGB4|A0A1S3FGB4_DIPOR	46.281	121	61	3	184	302	138	256	4.30e-19	93.6
sp|P11586|C1TC_HUMAN	tr|A0A1S3FGB4|A0A1S3FGB4_DIPOR	30.841	107	73	1	4	110	42	147	4.13e-06	55.1
sp|P11586|C1TC_HUMAN	tr|H0YTH3|H0YTH3_TAEGU	34.395	157	98	3	4	160	49	200	1.92e-18	90.1
sp|P11586|C1TC_HUMAN	tr|Q9ZUQ5|Q9ZUQ5_ARATH	53.968	63	29	0	851	913	1	63	4.18e-18	84.3
sp|P11586|C1TC_HUMAN	tr|A0A2K5L4E1|A0A2K5L4E1_CERAT	29.861	288	141	12	4	282	35	270	4.35e-18	91.3
sp|P11586|C1TC_HUMAN	tr|A0A2I3HN50|A0A2I3HN50_NOMLE	45.545	101	49	3	60	160	9	103	1.28e-17	84.7
sp|P11586|C1TC_HUMAN	tr|G3IBU1|G3IBU1_CRIGR	55.714	70	30	1	226	295	1	69	6.55e-16	78.6
sp|P11586|C1TC_HUMAN	tr|A0A151N354|A0A151N354_ALLMI	57.534	73	26	2	226	296	1	70	9.28e-16	78.2
sp|P11586|C1TC_HUMAN	tr|A0A2K6EXC8|A0A2K6EXC8_PROCO	40.870	115	55	2	183	295	89	192	2.07e-15	81.6
sp|P11586|C1TC_HUMAN	tr|R1DSX5|R1DSX5_EMIHU	43.333	90	51	0	148	237	1	90	2.71e-15	77.4
sp|P11586|C1TC_HUMAN	tr|H2PEN0|H2PEN0_PONAB	30.667	225	116	11	91	302	21	218	9.08e-15	80.1
sp|P11586|C1TC_HUMAN	tr|A0A2K6ER05|A0A2K6ER05_PROCO	41.481	135	65	4	91	215	2	132	1.45e-14	76.6
sp|P11586|C1TC_HUMAN	tr|A0A060WLG8|A0A060WLG8_ONCMY	42.609	115	38	2	533	628	45	150	1.45e-14	78.6
sp|P11586|C1TC_HUMAN	tr|A0A2K5ZTX9|A0A2K5ZTX9_MANLE	30.000	200	94	8	88	280	69	229	2.24e-13	76.6
sp|P11586|C1TC_HUMAN	tr|A0A2K5LAX7|A0A2K5LAX7_CERAT	35.669	157	80	6	88	229	69	219	1.61e-12	73.9
sp|P11586|C1TC_HUMAN	tr|A0A2K6LVG7|A0A2K6LVG7_RHIBE	39.535	86	47	1	209	294	105	185	1.26e-10	67.0
sp|P11586|C1TC_HUMAN	tr|Q6CEX7|Q6CEX7_YARLI	24.224	322	171	11	3	282	4	294	2.65e-10	68.6
sp|P11586|C1TC_HUMAN	tr|A0A2K6V190|A0A2K6V190_SAIBB	30.392	204	83	8	114	310	86	237	6.28e-10	66.6
sp|P11586|C1TC_HUMAN	sp|Q86KU6|MTD1_DICDI	24.595	309	166	11	12	283	20	298	3.56e-09	65.1
sp|P11586|C1TC_HUMAN	tr|A0A2K5F752|A0A2K5F752_AOTNA	32.031	128	60	4	188	308	88	195	6.72e-09	62.4
sp|P11586|C1TC_HUMAN	tr|A0A5F4WL98|A0A5F4WL98_CALJA	42.529	87	43	3	188	270	99	182	2.71e-08	60.8
sp|P11586|C1TC_HUMAN	tr|A0A444Y1H1|A0A444Y1H1_ARAHY	40.580	69	40	1	6	74	15	82	3.20e-08	57.0
sp|P11586|C1TC_HUMAN	sp|Q02046|MTD1_YEAST	24.169	331	180	14	3	288	4	308	8.90e-08	60.8
sp|P11586|C1TC_HUMAN	tr|A0A096N0H4|A0A096N0H4_PAPAN	36.364	99	39	3	189	282	98	177	9.73e-08	58.9
sp|P11586|C1TC_HUMAN	tr|M0TVX3|M0TVX3_MUSAM	29.771	131	83	3	4	134	43	164	1.69e-07	57.8
sp|P11586|C1TC_HUMAN	tr|G1LPS9|G1LPS9_AILME	35.849	106	62	3	189	292	93	194	7.01e-07	56.6
sp|P11586|C1TC_HUMAN	tr|G3I474|G3I474_CRIGR	34.000	100	65	1	4	103	100	198	9.57e-06	54.3
sp|P11586|C1TC_HUMAN	tr|B8BYF8|B8BYF8_THAPS	23.529	272	161	10	4	235	15	279	2.52e-05	53.5
sp|P11586|C1TC_HUMAN	tr|R1BZZ1|R1BZZ1_EMIHU	22.957	257	153	11	16	235	13	261	1.47e-04	50.8
sp|P11586|C1TC_HUMAN	tr|A0A5F5XGH9|A0A5F5XGH9_FELCA	37.313	67	42	0	37	103	25	91	0.003	43.5
sp|P11586|C1TC_HUMAN	tr|Q5BD56|Q5BD56_EMENI	23.881	268	167	8	36	275	39	297	0.011	45.1
sp|P11586|C1TC_HUMAN	tr|V5IRP0|V5IRP0_NEUCR	21.683	309	200	8	12	288	14	312	0.065	42.7
sp|P11586|C1TC_HUMAN	tr|C6KTE2|C6KTE2_PLAF7	42.857	35	19	1	252	286	619	652	1.0	39.3
sp|P11586|C1TC_HUMAN	tr|M0U8J9|M0U8J9_MUSAM	26.923	130	74	3	12	140	65	174	1.2	38.1
sp|P11586|C1TC_HUMAN	tr|Q54DP8|Q54DP8_DICDI	33.333	87	49	3	634	715	12	94	1.7	38.1
sp|P11586|C1TC_HUMAN	tr|A0A194QBK9|A0A194QBK9_PAPXU	32.468	77	49	1	514	587	288	364	4.7	37.0
sp|P11586|C1TC_HUMAN	tr|E9HTS4|E9HTS4_DAPPU	26.282	156	86	6	639	780	1151	1291	8.0	36.6
sp|P11586|C1TC_HUMAN	tr|A0A2U3V4I7|A0A2U3V4I7_TURTR	31.111	90	57	3	422	506	287	376	8.8	36.2
sp|P11597|CETP_HUMAN	sp|P11597|CETP_HUMAN	100.000	493	0	0	1	493	1	493	0.0	1015
sp|P11597|CETP_HUMAN	tr|G3QGV3|G3QGV3_GORGO	98.986	493	5	0	1	493	1	493	0.0	1005
sp|P11597|CETP_HUMAN	tr|A0A2I3TFA7|A0A2I3TFA7_PANTR	98.377	493	8	0	1	493	1	493	0.0	1003
sp|P11597|CETP_HUMAN	tr|H2NQZ4|H2NQZ4_PONAB	97.769	493	11	0	1	493	1	493	0.0	994
sp|P11597|CETP_HUMAN	tr|A0A2K6L5N7|A0A2K6L5N7_RHIBE	96.755	493	16	0	1	493	1	493	0.0	985
sp|P11597|CETP_HUMAN	sp|P47896|CETP_MACFA	96.146	493	19	0	1	493	1	493	0.0	984
sp|P11597|CETP_HUMAN	tr|A0A096NIN9|A0A096NIN9_PAPAN	96.146	493	19	0	1	493	1	493	0.0	981
sp|P11597|CETP_HUMAN	tr|A0A2K5LSQ0|A0A2K5LSQ0_CERAT	96.146	493	19	0	1	493	1	493	0.0	981
sp|P11597|CETP_HUMAN	tr|A0A0D9QY41|A0A0D9QY41_CHLSB	96.146	493	19	0	1	493	1	493	0.0	981
sp|P11597|CETP_HUMAN	tr|A0A2K5Y334|A0A2K5Y334_MANLE	95.943	493	20	0	1	493	1	493	0.0	979
sp|P11597|CETP_HUMAN	tr|F6WSG1|F6WSG1_MACMU	95.943	493	20	0	1	493	8	500	0.0	979
sp|P11597|CETP_HUMAN	tr|G1QQB2|G1QQB2_NOMLE	94.320	493	11	1	1	493	1	476	0.0	946
sp|P11597|CETP_HUMAN	tr|A0A2K5CT61|A0A2K5CT61_AOTNA	92.089	493	39	0	1	493	29	521	0.0	921
sp|P11597|CETP_HUMAN	tr|A0A2K6UG16|A0A2K6UG16_SAIBB	90.264	493	48	0	1	493	1	493	0.0	908
sp|P11597|CETP_HUMAN	tr|A0A2K5WS15|A0A2K5WS15_MACFA	86.160	513	35	3	1	493	1	497	0.0	886
sp|P11597|CETP_HUMAN	tr|A0A5F4W9T8|A0A5F4W9T8_CALJA	90.405	469	45	0	1	469	1	469	0.0	861
sp|P11597|CETP_HUMAN	tr|A0A2R9C4V8|A0A2R9C4V8_PANPA	87.627	493	34	6	1	493	1	466	0.0	850
sp|P11597|CETP_HUMAN	tr|A0A1U7U1V5|A0A1U7U1V5_TARSY	84.440	482	74	1	13	493	41	522	0.0	832
sp|P11597|CETP_HUMAN	sp|G3HIK4|CETP_CRIGR	79.716	493	99	1	1	493	1	492	0.0	814
sp|P11597|CETP_HUMAN	tr|A0A1S3G5M9|A0A1S3G5M9_DIPOR	77.126	494	112	1	1	493	1	494	0.0	796
sp|P11597|CETP_HUMAN	tr|G1T4T1|G1T4T1_RABIT	80.922	477	90	1	18	493	18	494	0.0	793
sp|P11597|CETP_HUMAN	tr|G3SZK3|G3SZK3_LOXAF	80.211	475	93	1	20	493	22	496	0.0	793
sp|P11597|CETP_HUMAN	tr|A0A2Y9DC48|A0A2Y9DC48_TRIMA	81.971	477	84	2	18	493	20	495	0.0	790
sp|P11597|CETP_HUMAN	tr|A0A1U7QGU4|A0A1U7QGU4_MESAU	79.461	482	97	2	13	493	13	493	0.0	785
sp|P11597|CETP_HUMAN	sp|P22687|CETP_RABIT	77.465	497	92	2	17	493	1	497	0.0	783
sp|P11597|CETP_HUMAN	tr|I3M2H4|I3M2H4_ICTTR	78.378	481	103	1	13	492	14	494	0.0	766
sp|P11597|CETP_HUMAN	tr|H0VIB4|H0VIB4_CAVPO	79.123	479	97	2	16	493	16	492	0.0	765
sp|P11597|CETP_HUMAN	tr|A0A091DVX6|A0A091DVX6_FUKDA	77.339	481	91	2	14	493	14	477	0.0	739
sp|P11597|CETP_HUMAN	tr|G5BR74|G5BR74_HETGA	69.937	479	91	4	16	493	16	442	0.0	663
sp|P11597|CETP_HUMAN	tr|A0A4X2LFR2|A0A4X2LFR2_VOMUR	59.879	496	195	3	1	492	1	496	0.0	614
sp|P11597|CETP_HUMAN	tr|K7FWR3|K7FWR3_PELSI	51.717	495	234	3	1	490	3	497	3.67e-178	514
sp|P11597|CETP_HUMAN	tr|R0L5Y9|R0L5Y9_ANAPL	51.837	490	229	5	7	490	18	506	2.08e-173	502
sp|P11597|CETP_HUMAN	tr|Q5PPV0|Q5PPV0_XENLA	53.291	471	211	4	25	490	27	493	7.45e-172	498
sp|P11597|CETP_HUMAN	tr|G1MVQ1|G1MVQ1_MELGA	51.503	499	227	7	2	490	9	502	1.13e-171	498
sp|P11597|CETP_HUMAN	tr|A0A091ISN6|A0A091ISN6_CALAN	51.709	468	221	4	27	490	36	502	7.11e-168	488
sp|P11597|CETP_HUMAN	tr|A0A091JIS6|A0A091JIS6_EGRGA	51.606	467	223	2	27	490	36	502	1.19e-167	487
sp|P11597|CETP_HUMAN	tr|A0A087QN79|A0A087QN79_APTFO	51.020	490	233	5	9	492	16	504	1.41e-167	487
sp|P11597|CETP_HUMAN	tr|A0A0Q3X9B5|A0A0Q3X9B5_AMAAE	51.633	490	228	6	9	491	10	497	3.24e-167	486
sp|P11597|CETP_HUMAN	tr|A0A091W549|A0A091W549_OPIHO	49.797	492	240	5	7	492	14	504	4.62e-167	486
sp|P11597|CETP_HUMAN	tr|A0A2I0LPL3|A0A2I0LPL3_COLLI	50.410	488	235	5	9	490	10	496	5.72e-165	480
sp|P11597|CETP_HUMAN	tr|A0A099ZMD2|A0A099ZMD2_TINGU	49.180	488	241	5	9	490	16	502	6.04e-164	478
sp|P11597|CETP_HUMAN	tr|F7BEE2|F7BEE2_XENTR	52.254	488	222	5	10	490	10	493	5.29e-163	475
sp|P11597|CETP_HUMAN	tr|H0Z3W1|H0Z3W1_TAEGU	49.495	495	245	3	1	490	8	502	9.92e-163	475
sp|P11597|CETP_HUMAN	tr|H9GE63|H9GE63_ANOCA	49.095	497	241	5	1	491	8	498	1.28e-160	469
sp|P11597|CETP_HUMAN	tr|F7F999|F7F999_ORNAN	56.912	434	178	5	13	440	13	443	1.93e-158	461
sp|P11597|CETP_HUMAN	tr|A0A226MT88|A0A226MT88_CALSU	50.215	466	218	7	34	490	12	472	1.39e-154	453
sp|P11597|CETP_HUMAN	sp|P25914|CETP_MESAU	75.862	290	68	2	205	493	1	289	9.28e-154	444
sp|P11597|CETP_HUMAN	tr|F7BEF5|F7BEF5_XENTR	47.826	483	186	7	10	490	21	439	8.61e-137	406
sp|P11597|CETP_HUMAN	tr|A0A1S3KM58|A0A1S3KM58_SALSA	44.421	466	251	4	27	490	35	494	9.56e-137	408
sp|P11597|CETP_HUMAN	tr|F7BDX1|F7BDX1_XENTR	48.584	459	202	5	10	466	17	443	5.19e-133	397
sp|P11597|CETP_HUMAN	tr|G3NCV4|G3NCV4_GASAC	42.683	492	267	7	6	490	13	496	3.06e-131	394
sp|P11597|CETP_HUMAN	tr|A0A5G3L2N6|A0A5G3L2N6_XENTR	56.890	283	121	1	31	313	3	284	7.95e-106	323
sp|P11597|CETP_HUMAN	tr|A0A5G3L2N6|A0A5G3L2N6_XENTR	71.429	21	6	0	470	490	318	338	0.16	40.4
sp|P11597|CETP_HUMAN	tr|A0A1S3MN28|A0A1S3MN28_SALSA	50.167	299	139	2	27	316	35	332	2.53e-99	309
sp|P11597|CETP_HUMAN	tr|A0A060X259|A0A060X259_ONCMY	37.473	467	284	4	27	490	35	496	2.16e-98	310
sp|P11597|CETP_HUMAN	tr|A0A3B4TEJ0|A0A3B4TEJ0_SERDU	46.926	309	159	2	10	315	17	323	3.98e-94	297
sp|P11597|CETP_HUMAN	tr|A0A3B4TEJ0|A0A3B4TEJ0_SERDU	56.716	67	29	0	424	490	381	447	2.39e-17	90.1
sp|P11597|CETP_HUMAN	tr|H2TI16|H2TI16_TAKRU	33.970	471	232	13	27	490	37	435	9.08e-76	249
sp|P11597|CETP_HUMAN	tr|A0A3Q0HDA9|A0A3Q0HDA9_ALLSI	51.485	101	32	2	147	246	44	128	3.09e-24	105
sp|P11597|CETP_HUMAN	tr|A0A3Q0HDA9|A0A3Q0HDA9_ALLSI	51.163	86	38	2	386	468	120	204	6.36e-14	76.6
sp|P11597|CETP_HUMAN	tr|G1R3E6|G1R3E6_NOMLE	24.109	477	312	15	25	477	33	483	1.87e-23	108
sp|P11597|CETP_HUMAN	tr|A0A2U3VEV0|A0A2U3VEV0_ODORO	25.369	406	276	11	4	397	12	402	2.06e-22	105
sp|P11597|CETP_HUMAN	tr|A0A2K6FS56|A0A2K6FS56_PROCO	22.840	486	345	15	4	477	16	483	2.14e-22	105
sp|P11597|CETP_HUMAN	tr|A0A1S2ZML1|A0A1S2ZML1_ERIEU	23.400	453	317	14	4	442	5	441	2.18e-22	105
sp|P11597|CETP_HUMAN	tr|A0A0D9RMT1|A0A0D9RMT1_CHLSB	22.746	488	343	14	4	477	16	483	4.37e-22	104
sp|P11597|CETP_HUMAN	tr|G1M0E1|G1M0E1_AILME	24.593	492	329	16	4	477	16	483	8.27e-22	103
sp|P11597|CETP_HUMAN	tr|A0A096NXG0|A0A096NXG0_PAPAN	23.494	498	327	16	4	477	40	507	9.72e-22	103
sp|P11597|CETP_HUMAN	tr|H0WUJ5|H0WUJ5_OTOGA	23.347	484	345	14	4	477	12	479	1.34e-21	103
sp|P11597|CETP_HUMAN	sp|P17213|BPI_HUMAN	22.746	488	343	14	4	477	16	483	3.27e-21	102
sp|P11597|CETP_HUMAN	sp|Q61805|LBP_MOUSE	24.779	339	234	9	27	362	29	349	4.11e-21	101
sp|P11597|CETP_HUMAN	tr|A0A2K5LRV2|A0A2K5LRV2_CERAT	23.469	490	337	16	4	477	40	507	4.98e-21	101
sp|P11597|CETP_HUMAN	tr|A0A2R9APG6|A0A2R9APG6_PANPA	25.199	377	249	13	4	364	16	375	5.15e-21	101
sp|P11597|CETP_HUMAN	tr|H2QKC1|H2QKC1_PANTR	25.199	377	249	13	4	364	16	375	5.69e-21	101
sp|P11597|CETP_HUMAN	tr|A0A2K6AH78|A0A2K6AH78_MANLE	23.265	490	338	16	4	477	16	483	7.69e-21	100
sp|P11597|CETP_HUMAN	tr|G1NSX2|G1NSX2_MYOLU	26.736	288	191	7	27	308	43	316	8.56e-21	100
sp|P11597|CETP_HUMAN	tr|F6TIW3|F6TIW3_MACMU	22.056	467	334	13	25	477	128	578	1.13e-20	100
sp|P11597|CETP_HUMAN	tr|A0A2K5VAG2|A0A2K5VAG2_MACFA	21.926	488	347	14	4	477	40	507	1.55e-20	100
sp|P11597|CETP_HUMAN	tr|G3QX42|G3QX42_GORGO	23.313	489	339	15	4	477	16	483	1.74e-20	99.8
sp|P11597|CETP_HUMAN	tr|A0A2K6MMI1|A0A2K6MMI1_RHIBE	22.026	454	324	12	4	443	16	453	1.98e-20	99.8
sp|P11597|CETP_HUMAN	sp|P55065|PLTP_MOUSE	26.190	294	197	7	27	314	21	300	2.74e-20	99.4
sp|P11597|CETP_HUMAN	tr|A0A340WL07|A0A340WL07_LIPVE	23.451	452	324	11	5	446	13	452	5.25e-20	98.2
sp|P11597|CETP_HUMAN	tr|A0A2K6TZA6|A0A2K6TZA6_SAIBB	24.603	378	248	11	7	372	7	359	6.91e-20	98.2
sp|P11597|CETP_HUMAN	tr|F7HHS8|F7HHS8_CALJA	24.932	365	245	11	4	355	12	360	1.44e-19	97.1
sp|P11597|CETP_HUMAN	tr|A0A5F4CJ11|A0A5F4CJ11_CANLF	24.839	310	217	7	4	307	105	404	2.49e-19	96.7
sp|P11597|CETP_HUMAN	tr|A0A384CPF4|A0A384CPF4_URSMA	22.495	489	341	15	4	477	12	477	3.11e-19	95.9
sp|P11597|CETP_HUMAN	tr|A0A2K6V4J7|A0A2K6V4J7_SAIBB	23.061	477	313	15	27	477	35	483	4.63e-19	95.5
sp|P11597|CETP_HUMAN	tr|A0A2Y9PSA9|A0A2Y9PSA9_DELLE	22.904	489	347	15	4	480	12	482	9.39e-19	94.7
sp|P11597|CETP_HUMAN	tr|F7IJG2|F7IJG2_CALJA	22.691	498	329	13	7	484	7	468	9.78e-19	94.7
sp|P11597|CETP_HUMAN	tr|A0A2R9C0W4|A0A2R9C0W4_PANPA	23.464	358	243	10	27	372	21	359	1.18e-18	94.4
sp|P11597|CETP_HUMAN	tr|A0A2I3RT48|A0A2I3RT48_PANTR	23.464	358	243	10	27	372	21	359	1.74e-18	94.0
sp|P11597|CETP_HUMAN	tr|A0A2K5F212|A0A2K5F212_AOTNA	24.854	342	232	10	27	355	31	360	1.90e-18	93.6
sp|P11597|CETP_HUMAN	tr|A0A2K5DKG6|A0A2K5DKG6_AOTNA	23.342	377	254	11	7	372	27	379	2.70e-18	93.6
sp|P11597|CETP_HUMAN	tr|G1R578|G1R578_NOMLE	22.013	477	325	13	27	484	21	469	3.05e-18	93.2
sp|P11597|CETP_HUMAN	tr|A0A2Y9T1K4|A0A2Y9T1K4_PHYMC	24.665	373	239	11	27	365	29	393	3.09e-18	93.2
sp|P11597|CETP_HUMAN	tr|A0A2Y9DAU0|A0A2Y9DAU0_TRIMA	24.731	372	259	11	27	388	24	384	3.18e-18	92.8
sp|P11597|CETP_HUMAN	tr|H2P251|H2P251_PONAB	23.743	358	242	10	27	372	21	359	3.47e-18	92.4
sp|P11597|CETP_HUMAN	tr|A0A452FHV6|A0A452FHV6_CAPHI	22.379	496	333	13	7	484	7	468	3.83e-18	92.8
sp|P11597|CETP_HUMAN	tr|A0A4X2LK89|A0A4X2LK89_VOMUR	22.490	498	330	14	7	484	7	468	3.99e-18	92.8
sp|P11597|CETP_HUMAN	tr|G3RIP6|G3RIP6_GORGO	22.642	477	321	14	27	484	21	468	4.02e-18	92.8
sp|P11597|CETP_HUMAN	tr|G1Q3Z1|G1Q3Z1_MYOLU	24.919	309	217	9	6	308	6	305	4.54e-18	92.4
sp|P11597|CETP_HUMAN	sp|Q2TBI0|LBP_BOVIN	25.524	286	200	7	27	307	29	306	4.90e-18	92.4
sp|P11597|CETP_HUMAN	tr|F1MNN7|F1MNN7_BOVIN	25.524	286	200	7	27	307	29	306	5.47e-18	92.0
sp|P11597|CETP_HUMAN	tr|A0A1U7QNE5|A0A1U7QNE5_MESAU	25.073	343	228	9	27	362	29	349	5.67e-18	92.0
sp|P11597|CETP_HUMAN	tr|A0A2I3NER3|A0A2I3NER3_PAPAN	23.743	358	242	10	27	372	21	359	8.20e-18	92.0
sp|P11597|CETP_HUMAN	tr|H9GKX5|H9GKX5_ANOCA	24.167	480	308	17	27	484	33	478	9.34e-18	91.7
sp|P11597|CETP_HUMAN	tr|G9KHC9|G9KHC9_MUSPF	24.438	356	242	9	27	372	21	359	9.51e-18	91.7
sp|P11597|CETP_HUMAN	tr|A0A2K5ZFH1|A0A2K5ZFH1_MANLE	23.743	358	242	10	27	372	21	359	1.04e-17	91.3
sp|P11597|CETP_HUMAN	tr|A0A2Y9F852|A0A2Y9F852_PHYMC	22.152	474	334	13	4	461	12	466	1.22e-17	91.3
sp|P11597|CETP_HUMAN	tr|A0A2K5LXR5|A0A2K5LXR5_CERAT	23.743	358	242	10	27	372	21	359	1.28e-17	91.3
sp|P11597|CETP_HUMAN	tr|A0A340WDW8|A0A340WDW8_LIPVE	25.524	286	200	7	27	307	29	306	1.39e-17	90.9
sp|P11597|CETP_HUMAN	tr|G1T5Q9|G1T5Q9_RABIT	23.214	448	318	12	27	461	35	469	1.42e-17	90.9
sp|P11597|CETP_HUMAN	tr|F6RAY8|F6RAY8_MACMU	23.743	358	242	10	27	372	41	379	1.43e-17	91.3
sp|P11597|CETP_HUMAN	tr|A0A0D9RQ27|A0A0D9RQ27_CHLSB	23.464	358	243	10	27	372	21	359	1.44e-17	90.9
sp|P11597|CETP_HUMAN	tr|A0A2K5W347|A0A2K5W347_MACFA	23.464	358	243	10	27	372	21	359	1.48e-17	90.9
sp|P11597|CETP_HUMAN	tr|A0A1S2ZML7|A0A1S2ZML7_ERIEU	25.263	285	201	7	27	307	25	301	1.69e-17	90.5
sp|P11597|CETP_HUMAN	tr|G3SWE3|G3SWE3_LOXAF	26.923	312	209	9	17	318	19	321	1.70e-17	90.9
sp|P11597|CETP_HUMAN	tr|M3Z217|M3Z217_MUSPF	24.013	304	217	8	6	304	9	303	2.13e-17	90.5
sp|P11597|CETP_HUMAN	tr|F1SC57|F1SC57_PIG	25.606	289	193	8	27	308	21	294	2.44e-17	90.1
sp|P11597|CETP_HUMAN	tr|A0A452DVS0|A0A452DVS0_CAPHI	24.752	303	216	8	6	304	9	303	2.46e-17	90.1
sp|P11597|CETP_HUMAN	tr|A0A0D9RMY8|A0A0D9RMY8_CHLSB	26.224	286	198	7	27	307	29	306	3.11e-17	89.7
sp|P11597|CETP_HUMAN	tr|A0A3B4V614|A0A3B4V614_SERDU	24.129	402	268	15	21	406	25	405	3.46e-17	89.7
sp|P11597|CETP_HUMAN	tr|A0A1U7SQ12|A0A1U7SQ12_ALLSI	26.403	303	197	9	21	314	17	302	3.65e-17	89.7
sp|P11597|CETP_HUMAN	tr|A0A1L8ETW4|A0A1L8ETW4_XENLA	22.874	494	332	17	9	484	10	472	3.88e-17	89.7
sp|P11597|CETP_HUMAN	sp|P55058|PLTP_HUMAN	23.464	358	243	10	27	372	21	359	4.65e-17	89.4
sp|P11597|CETP_HUMAN	tr|A0A3Q2KYS2|A0A3Q2KYS2_HORSE	21.861	462	337	12	27	477	136	584	4.72e-17	89.7
sp|P11597|CETP_HUMAN	tr|G3GXZ2|G3GXZ2_CRIGR	24.058	345	233	9	25	362	518	840	6.06e-17	90.1
sp|P11597|CETP_HUMAN	tr|G3GXZ2|G3GXZ2_CRIGR	23.421	380	242	14	4	361	94	446	7.60e-12	73.9
sp|P11597|CETP_HUMAN	tr|H0Z7E2|H0Z7E2_TAEGU	22.652	362	250	12	27	367	4	356	1.18e-16	87.8
sp|P11597|CETP_HUMAN	tr|G3N2G9|G3N2G9_BOVIN	24.422	303	217	8	6	304	9	303	1.20e-16	87.0
sp|P11597|CETP_HUMAN	tr|H2S4N6|H2S4N6_TAKRU	24.929	353	232	12	27	366	24	356	1.44e-16	87.8
sp|P11597|CETP_HUMAN	tr|A0A1S3AD27|A0A1S3AD27_ERIEU	25.000	296	198	8	27	314	21	300	1.59e-16	87.8
sp|P11597|CETP_HUMAN	tr|A0A2K5M5Z9|A0A2K5M5Z9_CERAT	25.874	286	199	7	27	307	29	306	1.69e-16	87.8
sp|P11597|CETP_HUMAN	tr|A0A5F9CJ45|A0A5F9CJ45_RABIT	25.079	315	192	10	9	308	141	426	1.89e-16	88.2
sp|P11597|CETP_HUMAN	tr|A0A096NXF9|A0A096NXF9_PAPAN	26.224	286	198	7	27	307	29	306	1.91e-16	87.4
sp|P11597|CETP_HUMAN	tr|A0A2Y9PXR2|A0A2Y9PXR2_DELLE	25.524	286	200	7	27	307	29	306	2.14e-16	87.4
sp|P11597|CETP_HUMAN	tr|A0A2K6JW22|A0A2K6JW22_RHIBE	22.817	355	249	9	27	372	21	359	2.19e-16	87.4
sp|P11597|CETP_HUMAN	tr|A0A151P0U6|A0A151P0U6_ALLMI	26.263	297	193	9	27	314	21	300	2.24e-16	87.4
sp|P11597|CETP_HUMAN	tr|A0A452EUG7|A0A452EUG7_CAPHI	24.654	361	251	11	4	355	12	360	2.54e-16	87.0
sp|P11597|CETP_HUMAN	tr|A0A2K6MPA0|A0A2K6MPA0_RHIBE	25.965	285	198	7	28	307	30	306	2.91e-16	87.0
sp|P11597|CETP_HUMAN	tr|A0A1U7RB45|A0A1U7RB45_MESAU	23.841	302	194	8	27	314	21	300	2.94e-16	87.0
sp|P11597|CETP_HUMAN	tr|I3L5U6|I3L5U6_PIG	25.175	286	201	7	27	307	134	411	3.20e-16	87.0
sp|P11597|CETP_HUMAN	tr|A0A3Q2HI93|A0A3Q2HI93_HORSE	24.620	329	207	10	7	308	7	321	3.47e-16	87.0
sp|P11597|CETP_HUMAN	tr|A0A091I5X3|A0A091I5X3_CALAN	23.800	479	312	19	27	484	26	472	3.58e-16	86.7
sp|P11597|CETP_HUMAN	tr|A0A287CUT9|A0A287CUT9_ICTTR	22.678	463	311	12	25	461	32	473	3.74e-16	86.7
sp|P11597|CETP_HUMAN	tr|A0A2Y9MU55|A0A2Y9MU55_DELLE	22.269	476	324	12	27	484	21	468	3.90e-16	86.7
sp|P11597|CETP_HUMAN	tr|A0A2U3VEY6|A0A2U3VEY6_ODORO	25.874	286	199	8	27	307	29	306	4.48e-16	86.3
sp|P11597|CETP_HUMAN	tr|A0A3Q0DUK6|A0A3Q0DUK6_TARSY	23.034	356	247	9	27	372	21	359	4.82e-16	86.3
sp|P11597|CETP_HUMAN	tr|G3QX51|G3QX51_GORGO	26.573	286	197	7	27	307	29	306	5.13e-16	86.3
sp|P11597|CETP_HUMAN	tr|Q58DL9|Q58DL9_BOVIN	21.639	476	327	12	27	484	35	482	5.81e-16	86.3
sp|P11597|CETP_HUMAN	tr|A0A093GN23|A0A093GN23_DRYPU	25.249	301	202	10	22	314	20	305	5.93e-16	85.9
sp|P11597|CETP_HUMAN	tr|A0A2K5XHZ7|A0A2K5XHZ7_MANLE	25.874	286	199	7	27	307	29	306	5.97e-16	85.9
sp|P11597|CETP_HUMAN	tr|M3Z222|M3Z222_MUSPF	25.344	363	241	11	25	365	123	477	6.87e-16	86.3
sp|P11597|CETP_HUMAN	tr|G3H8V4|G3H8V4_CRIGR	24.172	302	193	8	27	314	21	300	6.97e-16	85.9
sp|P11597|CETP_HUMAN	tr|I3MIF4|I3MIF4_ICTTR	25.352	284	203	6	27	307	29	306	7.21e-16	85.9
sp|P11597|CETP_HUMAN	tr|L5JXJ1|L5JXJ1_PTEAL	24.590	366	249	11	4	357	12	362	7.35e-16	86.7
sp|P11597|CETP_HUMAN	tr|L5JXJ1|L5JXJ1_PTEAL	25.436	287	199	8	27	307	588	865	4.14e-13	77.8
sp|P11597|CETP_HUMAN	tr|W5QBM5|W5QBM5_SHEEP	24.167	360	254	9	4	355	65	413	7.85e-16	85.9
sp|P11597|CETP_HUMAN	tr|A0A384CP93|A0A384CP93_URSMA	23.324	373	252	10	9	371	9	357	8.03e-16	85.5
sp|P11597|CETP_HUMAN	tr|A0A099Z466|A0A099Z466_TINGU	26.117	291	189	10	27	308	24	297	9.12e-16	83.6
sp|P11597|CETP_HUMAN	tr|F7C0D2|F7C0D2_HORSE	26.042	288	196	7	27	307	29	306	9.62e-16	85.5
sp|P11597|CETP_HUMAN	tr|A0A5G3HJX6|A0A5G3HJX6_XENTR	26.829	287	195	8	27	307	26	303	9.91e-16	85.1
sp|P11597|CETP_HUMAN	tr|G3NFN7|G3NFN7_GASAC	23.288	365	247	12	21	372	18	362	1.06e-15	85.1
sp|P11597|CETP_HUMAN	tr|A0A5G3J9I0|A0A5G3J9I0_XENTR	26.829	287	195	8	27	307	26	303	1.09e-15	85.1
sp|P11597|CETP_HUMAN	tr|H0Z6R7|H0Z6R7_TAEGU	25.424	295	198	8	27	314	15	294	1.14e-15	85.1
sp|P11597|CETP_HUMAN	tr|G7PGE5|G7PGE5_MACFA	25.874	286	199	7	27	307	29	306	1.21e-15	85.1
sp|P11597|CETP_HUMAN	tr|B0BMR6|B0BMR6_XENTR	26.829	287	195	8	27	307	26	303	1.26e-15	85.1
sp|P11597|CETP_HUMAN	tr|A0A1U7T3R4|A0A1U7T3R4_TARSY	22.388	469	331	13	27	480	31	481	1.35e-15	85.1
sp|P11597|CETP_HUMAN	tr|A0A0Q3RZI8|A0A0Q3RZI8_AMAAE	22.549	306	228	6	2	304	1	300	1.47e-15	85.5
sp|P11597|CETP_HUMAN	tr|H0XL10|H0XL10_OTOGA	23.345	287	201	6	27	308	21	293	1.52e-15	84.7
sp|P11597|CETP_HUMAN	tr|A0A5F8AUS0|A0A5F8AUS0_MACMU	25.874	286	199	7	27	307	29	306	1.57e-15	84.7
sp|P11597|CETP_HUMAN	tr|A0A2Y9QEP6|A0A2Y9QEP6_TRIMA	24.510	306	205	8	9	308	9	294	1.63e-15	84.7
sp|P11597|CETP_HUMAN	tr|A0A2R9B8P9|A0A2R9B8P9_PANPA	26.224	286	198	7	27	307	29	306	1.76e-15	84.3
sp|P11597|CETP_HUMAN	sp|Q28739|BPI_RABIT	23.364	428	302	13	47	461	14	428	1.77e-15	84.3
sp|P11597|CETP_HUMAN	tr|G1M1Z4|G1M1Z4_AILME	23.467	375	254	10	7	371	16	367	2.03e-15	84.3
sp|P11597|CETP_HUMAN	tr|W5QBW5|W5QBW5_SHEEP	23.861	373	242	11	27	365	88	452	2.06e-15	84.7
sp|P11597|CETP_HUMAN	tr|A0A384CNC4|A0A384CNC4_URSMA	24.679	312	214	9	6	304	9	312	2.14e-15	84.3
sp|P11597|CETP_HUMAN	tr|W5QC18|W5QC18_SHEEP	24.342	304	217	8	6	304	8	303	2.15e-15	84.3
sp|P11597|CETP_HUMAN	tr|H2QKC2|H2QKC2_PANTR	26.224	286	198	7	27	307	29	306	2.26e-15	84.3
sp|P11597|CETP_HUMAN	tr|A0A5G3J8J1|A0A5G3J8J1_XENTR	24.752	303	215	8	1	300	1	293	2.31e-15	84.0
sp|P11597|CETP_HUMAN	tr|A0A2K6U8S8|A0A2K6U8S8_SAIBB	26.573	286	197	7	27	307	29	306	2.42e-15	84.0
sp|P11597|CETP_HUMAN	tr|A0A337S4H5|A0A337S4H5_FELCA	24.653	288	197	7	27	308	148	421	2.57e-15	84.3
sp|P11597|CETP_HUMAN	tr|A0A1L8EMG5|A0A1L8EMG5_XENLA	24.519	416	274	15	7	406	8	399	2.89e-15	84.0
sp|P11597|CETP_HUMAN	tr|A0A3B4UCJ3|A0A3B4UCJ3_SERDU	23.158	380	261	12	19	383	14	377	3.33e-15	83.6
sp|P11597|CETP_HUMAN	tr|M3W2W7|M3W2W7_FELCA	22.739	387	263	10	4	367	30	403	3.54e-15	84.0
sp|P11597|CETP_HUMAN	tr|A0A1U7SNF5|A0A1U7SNF5_ALLSI	22.737	475	315	14	27	477	78	524	3.56e-15	83.6
sp|P11597|CETP_HUMAN	tr|A0A2K5F308|A0A2K5F308_AOTNA	26.923	286	196	7	27	307	29	306	3.90e-15	83.6
sp|P11597|CETP_HUMAN	tr|G1N8F1|G1N8F1_MELGA	25.000	296	198	10	27	314	35	314	5.25e-15	83.2
sp|P11597|CETP_HUMAN	tr|A0A5F5Y5M5|A0A5F5Y5M5_FELCA	23.288	292	212	8	17	304	20	303	6.04e-15	82.8
sp|P11597|CETP_HUMAN	tr|A0A1S3EPP7|A0A1S3EPP7_DIPOR	23.958	288	199	7	27	308	21	294	6.20e-15	82.8
sp|P11597|CETP_HUMAN	tr|A0A4X2L8M6|A0A4X2L8M6_VOMUR	23.099	355	251	9	18	362	20	362	6.35e-15	82.8
sp|P11597|CETP_HUMAN	tr|G1R3G3|G1R3G3_NOMLE	26.224	286	198	7	27	307	29	306	6.91e-15	82.8
sp|P11597|CETP_HUMAN	sp|P17453|BPI_BOVIN	25.000	360	250	9	4	355	12	359	7.13e-15	82.8
sp|P11597|CETP_HUMAN	tr|A0A310TN34|A0A310TN34_XENLA	27.931	290	192	10	25	307	24	303	7.42e-15	82.4
sp|P11597|CETP_HUMAN	tr|G1N743|G1N743_MELGA	24.060	266	193	6	27	289	34	293	7.71e-15	82.4
sp|P11597|CETP_HUMAN	tr|A0A340WVP1|A0A340WVP1_LIPVE	22.266	503	326	14	7	484	7	469	8.51e-15	82.4
sp|P11597|CETP_HUMAN	tr|F1P8V0|F1P8V0_CANLF	24.188	277	186	8	40	308	62	322	1.09e-14	82.4
sp|P11597|CETP_HUMAN	tr|A0A5F5Y0Z4|A0A5F5Y0Z4_FELCA	24.333	300	202	8	27	307	29	322	1.09e-14	82.0
sp|P11597|CETP_HUMAN	tr|A0A151MI46|A0A151MI46_ALLMI	23.887	494	330	17	4	478	2	468	1.18e-14	82.4
sp|P11597|CETP_HUMAN	tr|G1M045|G1M045_AILME	23.050	282	206	7	27	304	11	285	1.20e-14	80.1
sp|P11597|CETP_HUMAN	tr|A0A286X9J9|A0A286X9J9_CAVPO	26.761	284	200	6	27	307	27	305	1.25e-14	82.0
sp|P11597|CETP_HUMAN	tr|A0A1S3WA94|A0A1S3WA94_ERIEU	25.170	294	206	9	20	308	23	307	1.50e-14	81.6
sp|P11597|CETP_HUMAN	tr|A0A2U3ZX02|A0A2U3ZX02_ODORO	23.934	305	220	8	2	304	5	299	1.66e-14	81.6
sp|P11597|CETP_HUMAN	tr|A0A452FAW4|A0A452FAW4_CAPHI	23.324	373	244	11	27	365	29	393	1.68e-14	81.6
sp|P11597|CETP_HUMAN	tr|F7I556|F7I556_CALJA	25.402	311	219	7	2	307	4	306	1.95e-14	81.3
sp|P11597|CETP_HUMAN	tr|H0VMB5|H0VMB5_CAVPO	24.315	292	185	8	27	304	21	290	2.04e-14	81.3
sp|P11597|CETP_HUMAN	tr|A0A226MQS4|A0A226MQS4_CALSU	25.000	296	198	10	27	314	27	306	2.43e-14	81.3
sp|P11597|CETP_HUMAN	tr|A0A091K0F4|A0A091K0F4_EGRGA	25.108	231	161	6	27	253	4	226	2.92e-14	80.5
sp|P11597|CETP_HUMAN	tr|A0A091EAW6|A0A091EAW6_FUKDA	24.561	285	193	8	27	304	21	290	2.99e-14	80.9
sp|P11597|CETP_HUMAN	tr|A0A384CPD2|A0A384CPD2_URSMA	24.476	286	203	7	27	307	29	306	3.05e-14	80.5
sp|P11597|CETP_HUMAN	tr|G3T3Y3|G3T3Y3_LOXAF	24.042	287	200	7	27	308	21	294	3.26e-14	80.5
sp|P11597|CETP_HUMAN	tr|A0A2I0LMZ1|A0A2I0LMZ1_COLLI	24.901	253	171	7	3	253	11	246	3.62e-14	80.5
sp|P11597|CETP_HUMAN	tr|A0A455ATK0|A0A455ATK0_PHYMC	24.667	300	204	8	13	306	38	321	3.77e-14	80.5
sp|P11597|CETP_HUMAN	tr|G3PD21|G3PD21_GASAC	23.953	430	295	14	23	436	18	431	3.87e-14	80.5
sp|P11597|CETP_HUMAN	tr|A0A060W0L0|A0A060W0L0_ONCMY	20.964	477	329	15	27	484	25	472	5.15e-14	80.1
sp|P11597|CETP_HUMAN	sp|P18428|LBP_HUMAN	26.056	284	201	6	27	307	29	306	6.12e-14	79.7
sp|P11597|CETP_HUMAN	tr|W5PB46|W5PB46_SHEEP	21.382	463	319	13	40	484	48	483	6.59e-14	79.7
sp|P11597|CETP_HUMAN	tr|H2P1W4|H2P1W4_PONAB	26.132	287	199	7	26	307	278	556	6.80e-14	80.1
sp|P11597|CETP_HUMAN	tr|A0A226NJR7|A0A226NJR7_CALSU	24.658	292	198	9	4	289	10	285	7.52e-14	80.1
sp|P11597|CETP_HUMAN	tr|A0A087R2L4|A0A087R2L4_APTFO	24.916	297	197	9	27	314	26	305	8.77e-14	79.3
sp|P11597|CETP_HUMAN	tr|A0A0Q3SM61|A0A0Q3SM61_AMAAE	25.338	296	197	10	27	314	25	304	8.93e-14	79.3
sp|P11597|CETP_HUMAN	tr|A0A1S3L8P8|A0A1S3L8P8_SALSA	22.191	356	250	10	27	372	25	363	1.10e-13	79.0
sp|P11597|CETP_HUMAN	tr|M3Z219|M3Z219_MUSPF	23.776	286	205	7	27	307	29	306	1.27e-13	78.6
sp|P11597|CETP_HUMAN	tr|A0A287BLV6|A0A287BLV6_PIG	24.510	306	216	7	4	304	15	310	1.45e-13	78.6
sp|P11597|CETP_HUMAN	tr|A0A2K6F492|A0A2K6F492_PROCO	23.345	287	201	6	27	308	21	293	1.54e-13	78.6
sp|P11597|CETP_HUMAN	tr|A0A1U7QWV0|A0A1U7QWV0_MESAU	23.224	366	254	13	4	358	12	361	1.68e-13	78.2
sp|P11597|CETP_HUMAN	tr|A0A5G3J8E2|A0A5G3J8E2_XENTR	21.338	314	227	9	23	329	22	322	2.39e-13	77.8
sp|P11597|CETP_HUMAN	tr|A0A151MR62|A0A151MR62_ALLMI	50.588	85	38	2	387	468	71	154	2.46e-13	73.6
sp|P11597|CETP_HUMAN	tr|A0A151MR62|A0A151MR62_ALLMI	47.887	71	20	2	177	246	24	78	5.57e-10	63.9
sp|P11597|CETP_HUMAN	tr|G3P997|G3P997_GASAC	23.973	292	207	7	23	307	33	316	2.49e-13	77.8
sp|P11597|CETP_HUMAN	tr|A0A2I0M2C8|A0A2I0M2C8_COLLI	25.000	296	198	10	27	314	98	377	2.57e-13	78.2
sp|P11597|CETP_HUMAN	tr|A0A1S3EP46|A0A1S3EP46_DIPOR	26.333	300	201	9	17	307	20	308	2.88e-13	77.4
sp|P11597|CETP_HUMAN	tr|G5B814|G5B814_HETGA	22.128	470	317	16	4	461	12	444	3.53e-13	77.4
sp|P11597|CETP_HUMAN	tr|A0A5G3JLF1|A0A5G3JLF1_XENTR	22.892	415	283	15	2	406	2	389	3.86e-13	77.4
sp|P11597|CETP_HUMAN	tr|H0WUK1|H0WUK1_OTOGA	24.126	286	204	6	27	307	31	308	3.86e-13	77.4
sp|P11597|CETP_HUMAN	tr|A0A1S3LCC7|A0A1S3LCC7_SALSA	22.991	448	311	16	48	480	43	471	3.88e-13	77.0
sp|P11597|CETP_HUMAN	tr|A0A1U7TNS5|A0A1U7TNS5_TARSY	23.810	294	209	8	20	307	22	306	4.59e-13	77.0
sp|P11597|CETP_HUMAN	tr|G1M079|G1M079_AILME	23.776	286	205	7	27	307	29	306	5.48e-13	76.6
sp|P11597|CETP_HUMAN	tr|G1PFD7|G1PFD7_MYOLU	23.377	308	222	8	4	307	12	309	6.12e-13	76.6
sp|P11597|CETP_HUMAN	tr|A0A337SF38|A0A337SF38_FELCA	23.510	302	209	8	13	308	165	450	7.92e-13	76.6
sp|P11597|CETP_HUMAN	tr|A0A1S3P7R9|A0A1S3P7R9_SALSA	22.424	330	228	9	1	320	1	312	1.66e-12	75.1
sp|P11597|CETP_HUMAN	tr|E2QW61|E2QW61_CANLF	23.077	286	207	7	27	307	29	306	1.90e-12	75.1
sp|P11597|CETP_HUMAN	tr|A0A151MI89|A0A151MI89_ALLMI	24.658	292	200	9	25	310	24	301	2.99e-12	74.3
sp|P11597|CETP_HUMAN	tr|A0A060WYY3|A0A060WYY3_ONCMY	21.116	502	346	16	1	484	1	470	3.26e-12	74.3
sp|P11597|CETP_HUMAN	tr|G3SVY2|G3SVY2_LOXAF	20.940	468	334	16	27	477	31	479	5.22e-12	73.6
sp|P11597|CETP_HUMAN	tr|A0A1U8DMZ2|A0A1U8DMZ2_ALLSI	24.828	290	200	8	25	309	24	300	5.35e-12	73.9
sp|P11597|CETP_HUMAN	tr|L5JXX0|L5JXX0_PTEAL	22.190	347	224	10	2	308	5	345	9.35e-12	73.2
sp|P11597|CETP_HUMAN	tr|A0A060WS59|A0A060WS59_ONCMY	22.072	444	320	10	48	480	43	471	1.09e-11	72.8
sp|P11597|CETP_HUMAN	tr|H2UPV0|H2UPV0_TAKRU	25.510	294	198	11	23	307	18	299	2.06e-11	71.6
sp|P11597|CETP_HUMAN	tr|F1Q3I0|F1Q3I0_CANLF	22.535	284	205	7	27	304	29	303	2.53e-11	71.6
sp|P11597|CETP_HUMAN	tr|G5B7P8|G5B7P8_HETGA	22.945	292	189	8	27	304	21	290	2.63e-11	71.6
sp|P11597|CETP_HUMAN	tr|F6XUM5|F6XUM5_XENTR	23.510	302	203	9	1	300	1	276	5.78e-11	70.1
sp|P11597|CETP_HUMAN	tr|L5JYU4|L5JYU4_PTEAL	27.039	233	157	5	84	308	24	251	7.81e-11	70.1
sp|P11597|CETP_HUMAN	sp|Q67E05|BPI_MOUSE	21.907	388	264	12	4	367	12	384	9.19e-11	69.7
sp|P11597|CETP_HUMAN	tr|A0A2K6H025|A0A2K6H025_PROCO	23.077	286	207	6	27	307	29	306	1.64e-10	68.9
sp|P11597|CETP_HUMAN	tr|A0A091I5Y2|A0A091I5Y2_CALAN	23.108	251	171	8	47	283	8	250	1.75e-10	68.9
sp|P11597|CETP_HUMAN	tr|A0A2U3WAF5|A0A2U3WAF5_ODORO	22.905	358	193	10	27	372	21	307	1.91e-10	68.6
sp|P11597|CETP_HUMAN	tr|A0A1S3P2Q5|A0A1S3P2Q5_SALSA	21.973	446	318	11	48	480	43	471	3.68e-10	67.8
sp|P11597|CETP_HUMAN	tr|A0A5F9DVW5|A0A5F9DVW5_RABIT	22.744	277	196	8	27	296	30	295	1.05e-09	66.6
sp|P11597|CETP_HUMAN	tr|A0A151NHY6|A0A151NHY6_ALLMI	21.935	465	336	15	27	480	27	475	1.25e-09	66.2
sp|P11597|CETP_HUMAN	tr|G1PUW1|G1PUW1_MYOLU	23.392	342	236	11	27	362	42	363	1.29e-09	66.2
sp|P11597|CETP_HUMAN	tr|A0A2I0LMY6|A0A2I0LMY6_COLLI	22.883	437	290	15	67	478	58	472	1.47e-09	65.9
sp|P11597|CETP_HUMAN	tr|A0A2U4C1G3|A0A2U4C1G3_TURTR	24.265	272	192	8	43	307	9	273	1.93e-09	65.5
sp|P11597|CETP_HUMAN	sp|P17454|LBP_RABIT	22.383	277	197	8	27	296	30	295	2.84e-09	65.1
sp|P11597|CETP_HUMAN	tr|A0A060X889|A0A060X889_ONCMY	41.772	79	45	1	68	146	10	87	5.04e-09	59.7
sp|P11597|CETP_HUMAN	tr|A0A2U4C1G6|A0A2U4C1G6_TURTR	27.419	248	162	8	136	372	16	256	5.55e-09	63.9
sp|P11597|CETP_HUMAN	tr|A0A1S3ES21|A0A1S3ES21_DIPOR	26.667	180	121	6	137	310	3	177	1.09e-08	63.2
sp|P11597|CETP_HUMAN	sp|Q8VYC2|Y2070_ARATH	21.875	448	313	18	46	479	86	510	1.38e-08	63.2
sp|P11597|CETP_HUMAN	tr|A0A2U3Y7X8|A0A2U3Y7X8_LEPWE	21.778	225	157	6	27	246	21	231	1.95e-08	60.8
sp|P11597|CETP_HUMAN	tr|A0A4X2LBK2|A0A4X2LBK2_VOMUR	22.476	307	223	8	27	329	19	314	3.31e-08	61.6
sp|P11597|CETP_HUMAN	tr|A0A151P5F9|A0A151P5F9_ALLMI	22.857	210	154	5	27	234	30	233	4.18e-08	61.2
sp|P11597|CETP_HUMAN	tr|H2SAC5|H2SAC5_TAKRU	26.871	294	194	11	22	307	26	306	4.89e-08	61.2
sp|P11597|CETP_HUMAN	tr|A0A2K1IFT3|A0A2K1IFT3_PHYPA	21.495	428	290	16	75	478	117	522	5.29e-08	61.2
sp|P11597|CETP_HUMAN	tr|A0A093GNK1|A0A093GNK1_DRYPU	20.833	216	160	6	25	238	2	208	7.78e-08	60.5
sp|P11597|CETP_HUMAN	tr|A0A3Q0H3Z1|A0A3Q0H3Z1_ALLSI	21.505	465	338	15	27	480	27	475	1.45e-07	59.7
sp|P11597|CETP_HUMAN	tr|Q5U487|Q5U487_XENLA	19.916	477	344	12	18	478	12	466	2.24e-07	59.3
sp|P11597|CETP_HUMAN	tr|A0A340Y5A2|A0A340Y5A2_LIPVE	73.684	38	10	0	79	116	22	59	4.30e-07	58.9
sp|P11597|CETP_HUMAN	tr|A0A340Y5A2|A0A340Y5A2_LIPVE	83.333	24	4	0	178	201	58	81	0.001	48.1
sp|P11597|CETP_HUMAN	tr|A0A340Y5A2|A0A340Y5A2_LIPVE	62.069	29	10	1	330	357	125	153	0.45	39.7
sp|P11597|CETP_HUMAN	tr|G5B813|G5B813_HETGA	23.793	290	209	7	27	311	29	311	5.01e-07	58.2
sp|P11597|CETP_HUMAN	tr|A0A099YS39|A0A099YS39_TINGU	21.667	300	204	11	47	329	8	293	5.55e-07	57.8
sp|P11597|CETP_HUMAN	tr|A0A2U4C1I7|A0A2U4C1I7_TURTR	24.870	193	132	6	4	193	12	194	7.84e-07	57.4
sp|P11597|CETP_HUMAN	tr|R0KY19|R0KY19_ANAPL	26.708	161	108	5	149	304	25	180	9.41e-07	56.2
sp|P11597|CETP_HUMAN	tr|A0A151NIR8|A0A151NIR8_ALLMI	21.519	474	328	18	27	482	35	482	1.78e-06	56.2
sp|P11597|CETP_HUMAN	tr|A0A3Q0GZD6|A0A3Q0GZD6_ALLSI	21.519	474	328	18	27	482	32	479	2.25e-06	55.8
sp|P11597|CETP_HUMAN	tr|A0A5G3HL19|A0A5G3HL19_XENTR	20.000	335	235	11	23	350	22	330	4.30e-06	55.1
sp|P11597|CETP_HUMAN	tr|G1N5M8|G1N5M8_MELGA	20.755	477	337	16	22	480	33	486	7.02e-06	54.3
sp|P11597|CETP_HUMAN	tr|A0A3B4VAM2|A0A3B4VAM2_SERDU	22.410	415	299	11	1	406	1	401	7.70e-06	54.3
sp|P11597|CETP_HUMAN	tr|A0A091IRW5|A0A091IRW5_EGRGA	20.968	310	220	10	27	329	27	318	1.37e-05	53.5
sp|P11597|CETP_HUMAN	tr|A0A2I0MK78|A0A2I0MK78_COLLI	19.271	384	287	8	27	401	22	391	2.79e-05	52.4
sp|P11597|CETP_HUMAN	sp|Q9MAU5|Y1049_ARATH	22.222	351	227	12	38	366	44	370	3.90e-05	52.0
sp|P11597|CETP_HUMAN	tr|A0A099ZPF0|A0A099ZPF0_TINGU	20.807	471	325	20	27	477	27	469	7.03e-05	51.2
sp|P11597|CETP_HUMAN	tr|A0A060WY72|A0A060WY72_ONCMY	20.792	202	150	4	48	246	87	281	1.03e-04	50.1
sp|P11597|CETP_HUMAN	tr|A0A2K1IJZ9|A0A2K1IJZ9_PHYPA	18.913	423	305	16	75	477	120	524	1.09e-04	50.8
sp|P11597|CETP_HUMAN	tr|A0A226NJU6|A0A226NJU6_CALSU	23.005	213	146	6	17	222	11	212	1.61e-04	50.1
sp|P11597|CETP_HUMAN	tr|K7FCL7|K7FCL7_PELSI	23.383	201	138	7	129	319	2	196	2.79e-04	48.5
sp|P11597|CETP_HUMAN	tr|B8BCU1|B8BCU1_ORYSI	22.709	251	177	7	76	318	8	249	3.16e-04	48.9
sp|P11597|CETP_HUMAN	tr|A0A3B6LMC0|A0A3B6LMC0_WHEAT	21.612	273	198	7	56	318	55	321	3.72e-04	48.9
sp|P11597|CETP_HUMAN	tr|A0A3B6RH23|A0A3B6RH23_WHEAT	20.064	314	235	7	63	366	63	370	4.07e-04	48.9
sp|P11597|CETP_HUMAN	tr|G5B812|G5B812_HETGA	21.875	224	165	6	20	242	23	237	4.29e-04	47.8
sp|P11597|CETP_HUMAN	tr|A0A3B6MTA3|A0A3B6MTA3_WHEAT	21.245	273	199	7	56	318	54	320	5.64e-04	48.5
sp|P11597|CETP_HUMAN	tr|G3NSE0|G3NSE0_GASAC	20.426	235	171	7	23	253	20	242	8.82e-04	47.8
sp|P11597|CETP_HUMAN	tr|A0A093IXT1|A0A093IXT1_DRYPU	19.231	390	282	13	27	402	26	396	0.001	47.4
sp|P11597|CETP_HUMAN	tr|A0A226MUW7|A0A226MUW7_CALSU	21.017	295	213	10	27	313	19	301	0.002	47.0
sp|P11597|CETP_HUMAN	tr|A0A3B6KHP4|A0A3B6KHP4_WHEAT	20.578	277	204	8	52	318	51	321	0.003	46.2
sp|P11597|CETP_HUMAN	tr|A0A2K1K792|A0A2K1K792_PHYPA	19.495	436	304	16	69	480	120	532	0.010	44.7
sp|P11597|CETP_HUMAN	tr|B4FP75|B4FP75_MAIZE	20.370	270	200	8	58	318	58	321	0.010	44.7
sp|P11597|CETP_HUMAN	tr|R0KBG4|R0KBG4_ANAPL	20.440	318	227	10	27	340	22	317	0.015	43.5
sp|P11597|CETP_HUMAN	tr|A0A3B6TPQ5|A0A3B6TPQ5_WHEAT	19.108	314	238	7	63	366	63	370	0.019	43.5
sp|P11597|CETP_HUMAN	tr|I3M5F4|I3M5F4_ICTTR	20.000	135	98	3	27	160	21	146	0.029	40.8
sp|P11597|CETP_HUMAN	tr|A0A3B6SJL9|A0A3B6SJL9_WHEAT	19.365	315	236	8	63	366	63	370	0.029	42.7
sp|P11597|CETP_HUMAN	tr|R0J938|R0J938_ANAPL	31.250	96	57	2	225	311	248	343	0.036	42.4
sp|P11597|CETP_HUMAN	tr|A0A226MV48|A0A226MV48_CALSU	21.429	154	106	3	27	170	24	172	0.040	42.0
sp|P11597|CETP_HUMAN	tr|R0LZD9|R0LZD9_ANAPL	20.579	311	220	12	27	329	27	318	0.046	42.0
sp|P11597|CETP_HUMAN	tr|H9GHL6|H9GHL6_ANOCA	24.107	224	147	5	179	398	1	205	0.14	39.7
sp|P11597|CETP_HUMAN	tr|M0U1U1|M0U1U1_MUSAM	20.949	253	177	6	59	298	137	379	0.23	40.0
sp|P11597|CETP_HUMAN	tr|A0A060X9D1|A0A060X9D1_ONCMY	62.963	27	10	0	27	53	101	127	0.27	38.1
sp|P11597|CETP_HUMAN	tr|A0A0Q3VBP4|A0A0Q3VBP4_AMAAE	21.116	251	175	7	27	263	46	287	0.38	39.3
sp|P11597|CETP_HUMAN	tr|A0A3B6KKA1|A0A3B6KKA1_WHEAT	22.872	188	136	4	138	318	1	186	0.39	38.9
sp|P11597|CETP_HUMAN	tr|B8B127|B8B127_ORYSI	21.224	245	183	5	63	300	60	301	0.66	38.5
sp|P11597|CETP_HUMAN	tr|A0A444YFB4|A0A444YFB4_ARAHY	22.530	253	169	7	58	295	60	300	0.77	38.5
sp|P11597|CETP_HUMAN	tr|A0A445C392|A0A445C392_ARAHY	22.530	253	169	7	58	295	60	300	1.3	37.7
sp|P11597|CETP_HUMAN	tr|I3MPY9|I3MPY9_ICTTR	24.230	487	299	25	27	480	29	478	1.4	37.7
sp|P11597|CETP_HUMAN	tr|G5BHS5|G5BHS5_HETGA	27.174	92	64	2	126	214	2757	2848	1.4	37.7
sp|P11597|CETP_HUMAN	tr|H9GIJ9|H9GIJ9_ANOCA	27.000	100	70	2	127	223	2720	2819	1.8	37.4
sp|P11597|CETP_HUMAN	tr|B6TNT1|B6TNT1_MAIZE	21.545	246	181	6	63	300	60	301	2.7	36.6
sp|P11597|CETP_HUMAN	tr|A0A3Q0D7M1|A0A3Q0D7M1_MESAU	27.174	92	64	2	126	214	2759	2850	4.4	36.2
sp|P11597|CETP_HUMAN	tr|A0A093GSH8|A0A093GSH8_DRYPU	27.473	91	63	2	127	214	2770	2860	4.8	36.2
sp|P11597|CETP_HUMAN	tr|H0VR37|H0VR37_CAVPO	23.607	305	187	11	26	308	28	308	5.5	35.8
sp|P11597|CETP_HUMAN	tr|A0A2I2UWK2|A0A2I2UWK2_FELCA	27.473	91	63	2	127	214	2731	2821	5.7	35.8
sp|P11597|CETP_HUMAN	tr|A0A2U3Z625|A0A2U3Z625_LEPWE	42.553	47	27	0	262	308	37	83	5.8	35.0
sp|P11597|CETP_HUMAN	tr|A0A2Y9DJ54|A0A2Y9DJ54_TRIMA	28.261	92	63	2	126	214	2756	2847	6.1	35.8
sp|P11597|CETP_HUMAN	sp|P97313|PRKDC_MOUSE	27.174	92	64	2	126	214	2750	2841	6.2	35.8
sp|P11597|CETP_HUMAN	tr|G3I2I2|G3I2I2_CRIGR	28.261	92	63	2	126	214	2108	2199	6.2	35.8
sp|P11597|CETP_HUMAN	tr|R0M243|R0M243_ANAPL	27.473	91	63	2	127	214	2624	2714	7.1	35.8
sp|P11597|CETP_HUMAN	tr|F7CL40|F7CL40_ORNAN	27.957	93	62	3	126	214	2711	2802	8.1	35.4
sp|P11597|CETP_HUMAN	tr|A0A1S3AD69|A0A1S3AD69_ERIEU	27.473	91	63	2	127	214	2757	2847	8.5	35.4
sp|P11597|CETP_HUMAN	tr|A0A151MNN4|A0A151MNN4_ALLMI	25.275	91	65	2	127	214	2765	2855	8.5	35.4
sp|P11597|CETP_HUMAN	tr|A0A3Q0GBJ7|A0A3Q0GBJ7_ALLSI	28.986	69	47	1	127	193	2725	2793	8.8	35.4
sp|P11597|CETP_HUMAN	tr|F1PQ52|F1PQ52_CANLF	27.027	74	46	2	298	369	803	870	8.8	35.0
sp|P11597|CETP_HUMAN	tr|A0A3Q0H8U8|A0A3Q0H8U8_ALLSI	20.661	121	91	2	131	250	166	282	9.9	34.7
sp|B7Z368|CJ142_HUMAN	sp|B7Z368|CJ142_HUMAN	100.000	130	0	0	1	130	1	130	1.36e-87	255
sp|B7Z368|CJ142_HUMAN	tr|A0A2I3TH45|A0A2I3TH45_PANTR	91.473	129	8	2	1	129	1	126	7.38e-62	195
sp|B7Z368|CJ142_HUMAN	tr|A0A2I3NGH8|A0A2I3NGH8_PAPAN	76.119	134	23	3	1	130	1	129	1.82e-48	156
sp|B7Z368|CJ142_HUMAN	tr|A0A2I2ZK04|A0A2I2ZK04_GORGO	63.934	122	19	2	1	122	1	97	3.20e-37	131
sp|B7Z368|CJ142_HUMAN	tr|A0A2K5VJQ8|A0A2K5VJQ8_MACFA	74.359	117	15	2	1	117	1	102	7.36e-35	125
sp|B7Z368|CJ142_HUMAN	tr|A0A2K5ZMK5|A0A2K5ZMK5_MANLE	90.909	44	4	0	52	95	2	45	3.80e-18	81.3
sp|B7Z368|CJ142_HUMAN	tr|A0A2K5MFT9|A0A2K5MFT9_CERAT	85.714	35	4	1	46	80	1	34	1.21e-08	55.8
sp|B7Z368|CJ142_HUMAN	tr|A0A226N3D9|A0A226N3D9_CALSU	42.500	40	22	1	9	47	116	155	2.5	33.5
sp|B7Z368|CJ142_HUMAN	tr|G1REJ3|G1REJ3_NOMLE	34.328	67	35	3	28	86	395	460	2.8	33.1
sp|B7Z368|CJ142_HUMAN	tr|A0A091J112|A0A091J112_EGRGA	41.860	43	24	1	6	47	82	124	2.9	33.1
sp|B7Z368|CJ142_HUMAN	tr|A0A087QZH6|A0A087QZH6_APTFO	41.860	43	24	1	6	47	82	124	3.4	33.1
sp|B7Z368|CJ142_HUMAN	tr|A0A2I0MEL0|A0A2I0MEL0_COLLI	41.860	43	24	1	6	47	102	144	4.8	32.3
sp|B7Z368|CJ142_HUMAN	tr|A0A445A3P7|A0A445A3P7_ARAHY	36.364	66	37	2	8	68	106	171	4.8	32.3
sp|B7Z368|CJ142_HUMAN	tr|A0A445DYR1|A0A445DYR1_ARAHY	36.364	66	37	2	8	68	106	171	5.2	32.3
sp|B7Z368|CJ142_HUMAN	tr|A0A2K6KGI8|A0A2K6KGI8_RHIBE	32.813	64	38	2	27	86	397	459	5.9	32.3
sp|P11678|PERE_HUMAN	sp|P11678|PERE_HUMAN	100.000	715	0	0	1	715	1	715	0.0	1462
sp|P11678|PERE_HUMAN	tr|A0A2R8ZXZ5|A0A2R8ZXZ5_PANPA	99.720	715	2	0	1	715	1	715	0.0	1456
sp|P11678|PERE_HUMAN	tr|G3QKU8|G3QKU8_GORGO	99.720	715	2	0	1	715	1	715	0.0	1456
sp|P11678|PERE_HUMAN	tr|H2QDI6|H2QDI6_PANTR	99.580	715	3	0	1	715	1	715	0.0	1456
sp|P11678|PERE_HUMAN	tr|A0A2K5U4C3|A0A2K5U4C3_MACFA	96.919	714	22	0	1	714	1	714	0.0	1415
sp|P11678|PERE_HUMAN	tr|A0A2K6K7Q5|A0A2K6K7Q5_RHIBE	96.919	714	22	0	1	714	1	714	0.0	1414
sp|P11678|PERE_HUMAN	tr|A0A2K5P0N2|A0A2K5P0N2_CERAT	96.919	714	22	0	1	714	1	714	0.0	1412
sp|P11678|PERE_HUMAN	tr|F7H275|F7H275_MACMU	96.779	714	23	0	1	714	1	714	0.0	1412
sp|P11678|PERE_HUMAN	tr|A0A096P4S9|A0A096P4S9_PAPAN	96.639	714	24	0	1	714	1	714	0.0	1411
sp|P11678|PERE_HUMAN	tr|A0A2K5XFS2|A0A2K5XFS2_MANLE	96.779	714	23	0	1	714	1	714	0.0	1411
sp|P11678|PERE_HUMAN	tr|A0A0D9R017|A0A0D9R017_CHLSB	96.084	715	28	0	1	715	1	715	0.0	1407
sp|P11678|PERE_HUMAN	tr|A0A2K5CAY4|A0A2K5CAY4_AOTNA	94.678	714	38	0	1	714	1	714	0.0	1391
sp|P11678|PERE_HUMAN	tr|H9KX95|H9KX95_CALJA	93.566	715	46	0	1	715	1	715	0.0	1380
sp|P11678|PERE_HUMAN	tr|A0A2K6SQC9|A0A2K6SQC9_SAIBB	94.118	714	42	0	1	714	1	714	0.0	1380
sp|P11678|PERE_HUMAN	tr|A0A1U7U1E7|A0A1U7U1E7_TARSY	90.691	709	66	0	7	715	5	713	0.0	1338
sp|P11678|PERE_HUMAN	tr|G5BJT2|G5BJT2_HETGA	90.336	714	67	1	1	714	1	712	0.0	1330
sp|P11678|PERE_HUMAN	tr|H0WUV9|H0WUV9_OTOGA	90.196	714	70	0	2	715	2	715	0.0	1325
sp|P11678|PERE_HUMAN	tr|H0UU31|H0UU31_CAVPO	88.655	714	81	0	1	714	2	715	0.0	1323
sp|P11678|PERE_HUMAN	tr|A0A2U3VR24|A0A2U3VR24_ODORO	88.796	714	80	0	1	714	18	731	0.0	1322
sp|P11678|PERE_HUMAN	sp|P49290|PERE_MOUSE	89.496	714	75	0	1	714	2	715	0.0	1321
sp|P11678|PERE_HUMAN	tr|A0A2Y9DNG9|A0A2Y9DNG9_TRIMA	88.655	714	81	0	1	714	1	714	0.0	1319
sp|P11678|PERE_HUMAN	tr|A0A091DS81|A0A091DS81_FUKDA	90.286	700	68	0	15	714	15	714	0.0	1318
sp|P11678|PERE_HUMAN	tr|I3MEL2|I3MEL2_ICTTR	91.026	702	63	0	13	714	13	714	0.0	1317
sp|P11678|PERE_HUMAN	tr|G3SQS0|G3SQS0_LOXAF	90.070	715	71	0	1	715	2	716	0.0	1313
sp|P11678|PERE_HUMAN	tr|F6RBT1|F6RBT1_HORSE	89.216	714	77	0	1	714	1	714	0.0	1311
sp|P11678|PERE_HUMAN	tr|G1SYD4|G1SYD4_RABIT	90.070	715	71	0	1	715	1	715	0.0	1310
sp|P11678|PERE_HUMAN	tr|A0A2K6G1Z2|A0A2K6G1Z2_PROCO	90.857	700	63	1	16	715	16	714	0.0	1308
sp|P11678|PERE_HUMAN	tr|G1LZQ3|G1LZQ3_AILME	89.902	713	72	0	1	713	26	738	0.0	1304
sp|P11678|PERE_HUMAN	tr|M3YV96|M3YV96_MUSPF	87.815	714	87	0	2	715	19	732	0.0	1302
sp|P11678|PERE_HUMAN	tr|A0A2U3YYY7|A0A2U3YYY7_LEPWE	87.955	714	86	0	1	714	18	731	0.0	1301
sp|P11678|PERE_HUMAN	tr|A0A1U7QC16|A0A1U7QC16_MESAU	89.174	702	76	0	13	714	14	715	0.0	1298
sp|P11678|PERE_HUMAN	tr|A0A384CG51|A0A384CG51_URSMA	89.341	713	76	0	1	713	121	833	0.0	1298
sp|P11678|PERE_HUMAN	tr|A0A1S3AJH3|A0A1S3AJH3_ERIEU	87.464	702	88	0	13	714	13	714	0.0	1280
sp|P11678|PERE_HUMAN	tr|A0A2Y9FIX7|A0A2Y9FIX7_PHYMC	88.040	694	83	0	21	714	21	714	0.0	1261
sp|P11678|PERE_HUMAN	tr|A0A340WN82|A0A340WN82_LIPVE	85.014	714	107	0	1	714	1	714	0.0	1251
sp|P11678|PERE_HUMAN	tr|G1PSI9|G1PSI9_MYOLU	86.409	699	95	0	15	713	16	714	0.0	1249
sp|P11678|PERE_HUMAN	tr|L5JS01|L5JS01_PTEAL	87.901	686	83	0	29	714	256	941	0.0	1246
sp|P11678|PERE_HUMAN	tr|A0A2Y9LF47|A0A2Y9LF47_DELLE	85.470	702	102	0	13	714	13	714	0.0	1236
sp|P11678|PERE_HUMAN	tr|F1RSB4|F1RSB4_PIG	83.949	704	96	2	15	715	16	705	0.0	1216
sp|P11678|PERE_HUMAN	tr|A0A2I3GWV5|A0A2I3GWV5_NOMLE	85.734	715	26	5	1	715	1	639	0.0	1203
sp|P11678|PERE_HUMAN	tr|A0A4X2L956|A0A4X2L956_VOMUR	76.496	702	161	3	15	713	15	715	0.0	1129
sp|P11678|PERE_HUMAN	tr|A0A5F4CIC5|A0A5F4CIC5_CANLF	75.804	715	101	6	1	714	1	644	0.0	1054
sp|P11678|PERE_HUMAN	tr|H0WL90|H0WL90_OTOGA	70.940	702	200	3	16	713	17	718	0.0	1048
sp|P11678|PERE_HUMAN	tr|H2NTI5|H2NTI5_PONAB	98.837	516	6	0	199	714	1	516	0.0	1045
sp|P11678|PERE_HUMAN	tr|I3MEN5|I3MEN5_ICTTR	72.384	688	187	2	29	713	29	716	0.0	1045
sp|P11678|PERE_HUMAN	tr|A0A2K5CGL0|A0A2K5CGL0_AOTNA	71.041	701	200	2	16	713	42	742	0.0	1042
sp|P11678|PERE_HUMAN	tr|A0A091DV85|A0A091DV85_FUKDA	71.652	702	196	2	15	713	15	716	0.0	1032
sp|P11678|PERE_HUMAN	tr|A0A1S3AK49|A0A1S3AK49_ERIEU	70.670	716	207	2	1	713	1	716	0.0	1030
sp|P11678|PERE_HUMAN	tr|A0A2Y9LMK2|A0A2Y9LMK2_DELLE	70.670	716	207	2	1	713	1	716	0.0	1030
sp|P11678|PERE_HUMAN	tr|H0VVF2|H0VVF2_CAVPO	71.089	716	204	2	1	713	1	716	0.0	1029
sp|P11678|PERE_HUMAN	tr|M3YV70|M3YV70_MUSPF	69.081	718	219	2	1	715	1	718	0.0	1025
sp|P11678|PERE_HUMAN	tr|A0A340WN87|A0A340WN87_LIPVE	70.251	716	210	2	1	713	1	716	0.0	1024
sp|P11678|PERE_HUMAN	tr|F7BZ88|F7BZ88_HORSE	70.839	703	202	2	14	713	14	716	0.0	1024
sp|P11678|PERE_HUMAN	tr|A0A2K6UQ43|A0A2K6UQ43_SAIBB	69.900	701	208	2	16	713	42	742	0.0	1023
sp|P11678|PERE_HUMAN	tr|A0A2K6FPJ4|A0A2K6FPJ4_PROCO	71.041	701	200	2	16	713	39	739	0.0	1023
sp|P11678|PERE_HUMAN	tr|A0A2Y9FE52|A0A2Y9FE52_PHYMC	70.391	716	209	2	1	713	1	716	0.0	1023
sp|P11678|PERE_HUMAN	tr|L5JQT2|L5JQT2_PTEAL	69.986	703	208	2	14	713	14	716	0.0	1022
sp|P11678|PERE_HUMAN	tr|G1P683|G1P683_MYOLU	70.959	699	199	3	19	713	27	725	0.0	1019
sp|P11678|PERE_HUMAN	sp|P11247|PERM_MOUSE	69.330	701	212	2	18	715	18	718	0.0	1018
sp|P11678|PERE_HUMAN	tr|W5PHQ0|W5PHQ0_SHEEP	70.313	704	206	2	13	713	39	742	0.0	1017
sp|P11678|PERE_HUMAN	tr|A0A3Q0EAL9|A0A3Q0EAL9_TARSY	70.571	700	204	1	16	713	61	760	0.0	1014
sp|P11678|PERE_HUMAN	tr|A0A452F044|A0A452F044_CAPHI	70.170	704	207	2	13	713	23	726	0.0	1013
sp|P11678|PERE_HUMAN	tr|G3HJ73|G3HJ73_CRIGR	87.792	557	66	1	13	569	13	567	0.0	1012
sp|P11678|PERE_HUMAN	tr|G3HJ73|G3HJ73_CRIGR	61.934	662	205	6	97	713	549	1208	0.0	828
sp|P11678|PERE_HUMAN	tr|A0A2I2ZML3|A0A2I2ZML3_GORGO	70.429	700	204	2	17	713	45	744	0.0	1012
sp|P11678|PERE_HUMAN	tr|H9KXA0|H9KXA0_CALJA	70.185	701	206	2	16	713	42	742	0.0	1011
sp|P11678|PERE_HUMAN	tr|M3WGL9|M3WGL9_FELCA	69.757	701	209	2	16	713	17	717	0.0	1011
sp|P11678|PERE_HUMAN	tr|A0A5F9DBQ8|A0A5F9DBQ8_RABIT	71.366	688	182	3	29	713	47	722	0.0	1010
sp|P11678|PERE_HUMAN	tr|H2NTI3|H2NTI3_PONAB	70.386	699	204	2	18	713	44	742	0.0	1009
sp|P11678|PERE_HUMAN	tr|A0A1S3EXJ1|A0A1S3EXJ1_DIPOR	70.128	703	206	3	14	713	12	713	0.0	1008
sp|P11678|PERE_HUMAN	tr|A0A2K6M616|A0A2K6M616_RHIBE	70.185	701	206	2	16	713	16	716	0.0	1008
sp|P11678|PERE_HUMAN	tr|G1R9P6|G1R9P6_NOMLE	70.185	701	206	2	16	713	42	742	0.0	1008
sp|P11678|PERE_HUMAN	tr|A0A2R9BXA8|A0A2R9BXA8_PANPA	70.386	699	204	2	18	713	44	742	0.0	1007
sp|P11678|PERE_HUMAN	tr|H2QDI9|H2QDI9_PANTR	70.386	699	204	2	18	713	44	742	0.0	1006
sp|P11678|PERE_HUMAN	tr|A0A2K5N7H5|A0A2K5N7H5_CERAT	69.900	701	208	2	16	713	94	794	0.0	1006
sp|P11678|PERE_HUMAN	tr|A0A1U8CBY9|A0A1U8CBY9_MESAU	69.757	701	209	2	16	713	16	716	0.0	1005
sp|P11678|PERE_HUMAN	sp|P05164|PERM_HUMAN	70.243	699	205	2	18	713	44	742	0.0	1005
sp|P11678|PERE_HUMAN	tr|A0A2K5XPZ4|A0A2K5XPZ4_MANLE	70.043	701	207	2	16	713	42	742	0.0	1005
sp|P11678|PERE_HUMAN	tr|F7BAA9|F7BAA9_MACMU	69.900	701	208	2	16	713	42	742	0.0	1005
sp|P11678|PERE_HUMAN	tr|A0A2K5UPZ9|A0A2K5UPZ9_MACFA	69.900	701	208	2	16	713	42	742	0.0	1004
sp|P11678|PERE_HUMAN	tr|A0A096P4T2|A0A096P4T2_PAPAN	69.615	701	210	2	16	713	42	742	0.0	1001
sp|P11678|PERE_HUMAN	tr|A0A2U3VR33|A0A2U3VR33_ODORO	69.871	697	207	2	22	715	22	718	0.0	1000
sp|P11678|PERE_HUMAN	tr|A0A2U3YYY8|A0A2U3YYY8_LEPWE	69.472	701	211	2	18	715	17	717	0.0	998
sp|P11678|PERE_HUMAN	tr|A0A0D9R047|A0A0D9R047_CHLSB	69.516	702	210	3	16	713	42	743	0.0	996
sp|P11678|PERE_HUMAN	tr|G3HJ76|G3HJ76_CRIGR	65.633	742	211	3	16	713	1844	2585	0.0	995
sp|P11678|PERE_HUMAN	tr|G5BJT6|G5BJT6_HETGA	71.449	683	192	2	15	694	15	697	0.0	994
sp|P11678|PERE_HUMAN	tr|A6QPT4|A6QPT4_BOVIN	69.231	702	213	2	15	713	15	716	0.0	993
sp|P11678|PERE_HUMAN	tr|A0A2Y9DPL3|A0A2Y9DPL3_TRIMA	69.771	698	205	3	19	713	19	713	0.0	992
sp|P11678|PERE_HUMAN	tr|G3SQS7|G3SQS7_LOXAF	69.771	698	205	3	19	713	20	714	0.0	986
sp|P11678|PERE_HUMAN	tr|G1LZB5|G1LZB5_AILME	68.652	705	216	3	16	715	40	744	0.0	984
sp|P11678|PERE_HUMAN	tr|F1PQ52|F1PQ52_CANLF	71.579	665	186	2	54	715	225	889	0.0	979
sp|P11678|PERE_HUMAN	tr|A0A4X2L5S4|A0A4X2L5S4_VOMUR	68.328	682	208	2	34	713	4	679	0.0	975
sp|P11678|PERE_HUMAN	tr|K7GRV6|K7GRV6_PIG	69.209	695	198	4	23	713	46	728	0.0	972
sp|P11678|PERE_HUMAN	tr|A0A2U4C6S1|A0A2U4C6S1_TURTR	66.572	703	231	3	13	712	13	714	0.0	960
sp|P11678|PERE_HUMAN	tr|A0A091JKF8|A0A091JKF8_EGRGA	63.012	684	246	5	32	713	5	683	0.0	896
sp|P11678|PERE_HUMAN	tr|A0A2I0LNJ9|A0A2I0LNJ9_COLLI	60.962	707	270	4	9	713	8	710	0.0	893
sp|P11678|PERE_HUMAN	tr|A0A1U7SFY6|A0A1U7SFY6_ALLSI	61.549	710	266	5	6	713	50	754	0.0	882
sp|P11678|PERE_HUMAN	tr|A0A151NU08|A0A151NU08_ALLMI	61.268	710	268	5	6	713	9	713	0.0	880
sp|P11678|PERE_HUMAN	tr|R0LED6|R0LED6_ANAPL	60.029	698	234	5	57	713	1	694	0.0	861
sp|P11678|PERE_HUMAN	tr|B7ZR75|B7ZR75_XENLA	57.850	707	292	4	11	713	8	712	0.0	852
sp|P11678|PERE_HUMAN	tr|A0A5G3K2A7|A0A5G3K2A7_XENTR	60.546	659	257	3	58	715	59	715	0.0	838
sp|P11678|PERE_HUMAN	tr|A0A099ZFW5|A0A099ZFW5_TINGU	63.710	620	218	5	32	649	7	621	0.0	824
sp|P11678|PERE_HUMAN	tr|K7GD96|K7GD96_PELSI	57.123	709	274	9	11	714	10	693	0.0	815
sp|P11678|PERE_HUMAN	tr|A0A1L8H5X0|A0A1L8H5X0_XENLA	56.496	685	293	4	31	713	31	712	0.0	808
sp|P11678|PERE_HUMAN	tr|A0A1L8HDK0|A0A1L8HDK0_XENLA	56.350	685	294	4	31	713	31	712	0.0	806
sp|P11678|PERE_HUMAN	tr|F6W0L3|F6W0L3_XENTR	55.912	685	297	4	31	713	30	711	0.0	800
sp|P11678|PERE_HUMAN	tr|A0A5G3J059|A0A5G3J059_XENTR	55.912	685	297	4	31	713	29	710	0.0	800
sp|P11678|PERE_HUMAN	tr|A0A5G3J008|A0A5G3J008_XENTR	55.912	685	297	4	31	713	30	711	0.0	799
sp|P11678|PERE_HUMAN	tr|A0A5G3HD69|A0A5G3HD69_XENTR	55.912	685	297	4	31	713	30	711	0.0	799
sp|P11678|PERE_HUMAN	tr|A0A5G3J191|A0A5G3J191_XENTR	55.912	685	297	4	31	713	44	725	0.0	798
sp|P11678|PERE_HUMAN	tr|A0A1U8DNN0|A0A1U8DNN0_ALLSI	55.378	688	302	4	28	713	51	735	0.0	792
sp|P11678|PERE_HUMAN	tr|A0A2I0LNK2|A0A2I0LNK2_COLLI	54.651	688	306	4	28	713	4	687	0.0	789
sp|P11678|PERE_HUMAN	tr|A0A5G3HCM4|A0A5G3HCM4_XENTR	56.342	678	288	5	38	713	3	674	0.0	789
sp|P11678|PERE_HUMAN	tr|A0A087QWI1|A0A087QWI1_APTFO	53.994	676	305	4	40	713	37	708	0.0	769
sp|P11678|PERE_HUMAN	tr|H0YYJ8|H0YYJ8_TAEGU	65.714	560	188	3	153	712	2	557	0.0	764
sp|P11678|PERE_HUMAN	tr|A0A093GB16|A0A093GB16_DRYPU	55.441	680	288	6	36	713	10	676	0.0	764
sp|P11678|PERE_HUMAN	tr|A0A091VBY8|A0A091VBY8_OPIHO	55.490	674	294	4	42	713	39	708	0.0	763
sp|P11678|PERE_HUMAN	tr|G1MSP4|G1MSP4_MELGA	52.883	711	326	7	6	713	6	710	0.0	762
sp|P11678|PERE_HUMAN	tr|H0YYF6|H0YYF6_TAEGU	51.408	710	339	4	6	713	3	708	0.0	761
sp|P11678|PERE_HUMAN	tr|R0LEC5|R0LEC5_ANAPL	55.640	656	287	3	58	713	1	652	0.0	757
sp|P11678|PERE_HUMAN	tr|A0A091KBD8|A0A091KBD8_EGRGA	54.451	674	301	4	42	713	39	708	0.0	752
sp|P11678|PERE_HUMAN	tr|A0A091IER9|A0A091IER9_CALAN	52.346	682	317	5	34	713	7	682	0.0	749
sp|P11678|PERE_HUMAN	tr|A0A0Q3PAR5|A0A0Q3PAR5_AMAAE	54.154	674	303	4	42	713	45	714	0.0	748
sp|P11678|PERE_HUMAN	tr|A0A4X2L8W8|A0A4X2L8W8_VOMUR	50.275	726	343	8	1	712	1	722	0.0	746
sp|P11678|PERE_HUMAN	tr|H2NTI4|H2NTI4_PONAB	52.156	719	325	8	1	712	1	707	0.0	744
sp|P11678|PERE_HUMAN	tr|A0A2K5XMB8|A0A2K5XMB8_MANLE	52.017	719	326	8	1	712	1	707	0.0	742
sp|P11678|PERE_HUMAN	tr|A0A0D9R021|A0A0D9R021_CHLSB	52.156	719	325	8	1	712	1	707	0.0	742
sp|P11678|PERE_HUMAN	tr|H9KX99|H9KX99_CALJA	52.361	720	324	9	1	712	1	709	0.0	742
sp|P11678|PERE_HUMAN	tr|A0A2K5DBJ2|A0A2K5DBJ2_AOTNA	52.374	716	319	9	4	712	6	706	0.0	741
sp|P11678|PERE_HUMAN	tr|F7BAC5|F7BAC5_MACMU	52.017	719	326	8	1	712	1	707	0.0	740
sp|P11678|PERE_HUMAN	tr|A0A2K5WIC2|A0A2K5WIC2_MACFA	52.017	719	326	8	1	712	1	707	0.0	740
sp|P11678|PERE_HUMAN	sp|P22079|PERL_HUMAN	52.017	719	326	8	1	712	1	707	0.0	740
sp|P11678|PERE_HUMAN	tr|H2QDI8|H2QDI8_PANTR	52.017	719	326	8	1	712	1	707	0.0	739
sp|P11678|PERE_HUMAN	tr|G1R9M9|G1R9M9_NOMLE	52.156	719	325	8	1	712	1	707	0.0	739
sp|P11678|PERE_HUMAN	tr|A0A2K5NEU8|A0A2K5NEU8_CERAT	51.878	719	327	8	1	712	1	707	0.0	739
sp|P11678|PERE_HUMAN	tr|A0A096P4T1|A0A096P4T1_PAPAN	51.944	720	326	9	1	712	1	708	0.0	737
sp|P11678|PERE_HUMAN	tr|A0A2R9B378|A0A2R9B378_PANPA	51.878	719	327	8	1	712	1	707	0.0	737
sp|P11678|PERE_HUMAN	tr|A0A226MLJ3|A0A226MLJ3_CALSU	56.839	658	225	6	58	713	1	601	0.0	735
sp|P11678|PERE_HUMAN	tr|F7C3Z3|F7C3Z3_HORSE	51.944	720	324	10	1	712	1	706	0.0	732
sp|P11678|PERE_HUMAN	tr|G1SXQ6|G1SXQ6_RABIT	50.628	717	337	7	1	712	1	705	0.0	731
sp|P11678|PERE_HUMAN	tr|A0A2K6KU10|A0A2K6KU10_RHIBE	51.460	719	330	8	1	712	1	707	0.0	729
sp|P11678|PERE_HUMAN	tr|M3YV73|M3YV73_MUSPF	52.339	684	309	7	36	712	34	707	0.0	727
sp|P11678|PERE_HUMAN	tr|A0A1U7TRE6|A0A1U7TRE6_TARSY	51.528	687	316	7	33	712	32	708	0.0	726
sp|P11678|PERE_HUMAN	tr|A0A5G3J0J6|A0A5G3J0J6_XENTR	52.193	684	274	5	31	713	6	637	0.0	725
sp|P11678|PERE_HUMAN	tr|H0WL87|H0WL87_OTOGA	50.348	719	340	7	1	712	1	709	0.0	725
sp|P11678|PERE_HUMAN	tr|G1LZG5|G1LZG5_AILME	50.904	719	334	8	1	712	1	707	0.0	725
sp|P11678|PERE_HUMAN	tr|A0A2U3VRD5|A0A2U3VRD5_ODORO	52.117	685	311	6	35	712	33	707	0.0	724
sp|P11678|PERE_HUMAN	tr|A0A2Y9LSQ2|A0A2Y9LSQ2_DELLE	50.907	717	337	7	1	712	1	707	0.0	723
sp|P11678|PERE_HUMAN	tr|A0A1S3AK26|A0A1S3AK26_ERIEU	50.000	716	344	7	1	712	1	706	0.0	723
sp|P11678|PERE_HUMAN	tr|A0A2Y9DNF5|A0A2Y9DNF5_TRIMA	50.626	719	336	8	1	712	1	707	0.0	721
sp|P11678|PERE_HUMAN	tr|A0A480RK36|A0A480RK36_PIG	50.626	719	336	8	1	712	1	707	0.0	721
sp|P11678|PERE_HUMAN	tr|A0A2Y9FC22|A0A2Y9FC22_PHYMC	50.765	719	335	8	1	712	1	707	0.0	721
sp|P11678|PERE_HUMAN	tr|A0A340WPX1|A0A340WPX1_LIPVE	50.628	717	339	7	1	712	1	707	0.0	720
sp|P11678|PERE_HUMAN	tr|I3MEM8|I3MEM8_ICTTR	52.117	685	315	6	33	712	31	707	0.0	720
sp|P11678|PERE_HUMAN	tr|Q5SW46|Q5SW46_MOUSE	49.791	719	340	8	1	712	1	705	0.0	718
sp|P11678|PERE_HUMAN	tr|M3WGL8|M3WGL8_FELCA	51.901	684	312	7	36	712	33	706	0.0	718
sp|P11678|PERE_HUMAN	tr|G3UBF9|G3UBF9_LOXAF	52.104	689	309	9	34	712	32	709	0.0	718
sp|P11678|PERE_HUMAN	tr|G1P676|G1P676_MYOLU	50.938	693	323	6	26	712	24	705	0.0	717
sp|P11678|PERE_HUMAN	sp|Q8R481|PERL_MESAU	50.557	718	336	8	1	712	1	705	0.0	717
sp|P11678|PERE_HUMAN	tr|A0A2U3YYX7|A0A2U3YYX7_LEPWE	50.765	719	335	8	1	712	1	707	0.0	717
sp|P11678|PERE_HUMAN	tr|A0A226MLC5|A0A226MLC5_CALSU	54.180	646	289	5	70	713	1	641	0.0	716
sp|P11678|PERE_HUMAN	tr|A0A3B4VC03|A0A3B4VC03_SERDU	50.214	701	326	7	34	713	6	704	0.0	715
sp|P11678|PERE_HUMAN	tr|A0A2K6SKB6|A0A2K6SKB6_SAIBB	53.799	658	287	7	62	712	1	648	0.0	714
sp|P11678|PERE_HUMAN	tr|H0W006|H0W006_CAVPO	51.449	690	320	8	30	712	28	709	0.0	714
sp|P11678|PERE_HUMAN	sp|A0A452E9Y6|PERL_CAPHI	50.870	690	322	8	30	712	28	707	0.0	712
sp|P11678|PERE_HUMAN	sp|P80025|PERL_BOVIN	51.594	690	317	8	30	712	28	707	0.0	707
sp|P11678|PERE_HUMAN	tr|A0A060W6T0|A0A060W6T0_ONCMY	49.120	739	343	10	1	712	1	733	0.0	707
sp|P11678|PERE_HUMAN	tr|W5PGP1|W5PGP1_SHEEP	50.360	695	323	9	30	712	28	712	0.0	700
sp|P11678|PERE_HUMAN	tr|A0A1S3KZA2|A0A1S3KZA2_SALSA	49.189	740	343	9	1	713	1	734	0.0	698
sp|P11678|PERE_HUMAN	tr|A0A1S3L8J4|A0A1S3L8J4_SALSA	48.444	739	348	10	1	712	1	733	0.0	696
sp|P11678|PERE_HUMAN	tr|G5BJT5|G5BJT5_HETGA	48.383	742	336	12	7	712	6	736	0.0	696
sp|P11678|PERE_HUMAN	tr|A0A091EHQ4|A0A091EHQ4_FUKDA	49.078	705	333	9	26	712	24	720	0.0	694
sp|P11678|PERE_HUMAN	tr|A0A1S3MI56|A0A1S3MI56_SALSA	48.579	739	348	9	1	713	1	733	0.0	694
sp|P11678|PERE_HUMAN	tr|E2RFI9|E2RFI9_CANLF	49.098	721	346	9	1	712	1	709	0.0	692
sp|P11678|PERE_HUMAN	tr|A0A060VWF6|A0A060VWF6_ONCMY	48.787	742	343	10	1	713	1	734	0.0	688
sp|P11678|PERE_HUMAN	tr|G3P0P0|G3P0P0_GASAC	47.911	718	354	7	12	713	10	723	0.0	688
sp|P11678|PERE_HUMAN	tr|A0A3B4UYD5|A0A3B4UYD5_SERDU	52.647	699	309	6	36	713	30	727	0.0	687
sp|P11678|PERE_HUMAN	tr|A0A5G3IZ24|A0A5G3IZ24_XENTR	58.214	560	230	3	155	713	63	619	0.0	685
sp|P11678|PERE_HUMAN	tr|A0A384CGB2|A0A384CGB2_URSMA	70.510	451	132	1	266	715	190	640	0.0	682
sp|P11678|PERE_HUMAN	tr|A0A384CGB2|A0A384CGB2_URSMA	59.701	134	54	0	16	149	16	149	8.14e-30	131
sp|P11678|PERE_HUMAN	tr|H2RZQ8|H2RZQ8_TAKRU	49.655	725	343	6	10	713	2	725	0.0	673
sp|P11678|PERE_HUMAN	tr|F6YEM5|F6YEM5_ORNAN	79.800	401	81	0	313	713	1	401	0.0	673
sp|P11678|PERE_HUMAN	tr|G3PYJ1|G3PYJ1_GASAC	48.918	693	333	5	42	713	37	729	0.0	665
sp|P11678|PERE_HUMAN	tr|H2TVK2|H2TVK2_TAKRU	46.429	700	354	7	34	713	29	727	0.0	651
sp|P11678|PERE_HUMAN	tr|A0A384CH37|A0A384CH37_URSMA	47.896	689	336	9	33	712	31	705	0.0	642
sp|P11678|PERE_HUMAN	tr|L5JQL4|L5JQL4_PTEAL	50.915	656	303	7	1	649	1	644	0.0	634
sp|P11678|PERE_HUMAN	tr|L5JQL4|L5JQL4_PTEAL	59.375	64	26	0	649	712	706	769	1.37e-16	90.1
sp|P11678|PERE_HUMAN	tr|H0ZRV2|H0ZRV2_TAEGU	44.239	703	368	7	31	713	34	732	0.0	629
sp|P11678|PERE_HUMAN	tr|A0A091IDR2|A0A091IDR2_CALAN	45.143	700	356	8	38	713	35	730	0.0	629
sp|P11678|PERE_HUMAN	tr|F6ZT77|F6ZT77_ORNAN	44.950	703	357	10	31	713	34	726	0.0	627
sp|P11678|PERE_HUMAN	tr|A0A1S3PDX1|A0A1S3PDX1_SALSA	45.793	725	347	9	34	713	37	760	0.0	627
sp|P11678|PERE_HUMAN	tr|G1NMG7|G1NMG7_MELGA	45.509	668	344	5	65	713	7	673	0.0	625
sp|P11678|PERE_HUMAN	tr|A0A093GY48|A0A093GY48_DRYPU	44.381	703	367	7	31	713	3	701	0.0	624
sp|P11678|PERE_HUMAN	tr|A0A2I0MUT9|A0A2I0MUT9_COLLI	45.203	688	353	7	46	713	7	690	0.0	624
sp|P11678|PERE_HUMAN	tr|A0A2Y9DEJ8|A0A2Y9DEJ8_TRIMA	45.070	710	361	10	29	715	50	753	0.0	622
sp|P11678|PERE_HUMAN	tr|A0A2U3W9N9|A0A2U3W9N9_ODORO	45.751	706	358	7	29	713	32	733	0.0	620
sp|P11678|PERE_HUMAN	tr|M3YN22|M3YN22_MUSPF	46.387	692	349	7	40	713	43	730	0.0	620
sp|P11678|PERE_HUMAN	tr|A0A3Q0GHP1|A0A3Q0GHP1_ALLSI	46.305	663	336	5	72	715	140	801	0.0	619
sp|P11678|PERE_HUMAN	tr|A0A1S2ZGE4|A0A1S2ZGE4_ERIEU	45.493	710	358	10	29	715	32	735	0.0	619
sp|P11678|PERE_HUMAN	tr|A0A091ITZ7|A0A091ITZ7_EGRGA	44.910	668	348	5	65	713	7	673	0.0	618
sp|P11678|PERE_HUMAN	tr|A0A2Y9S8F7|A0A2Y9S8F7_PHYMC	47.740	708	339	11	29	713	32	731	0.0	617
sp|P11678|PERE_HUMAN	sp|P09933|PERT_PIG	46.099	705	355	8	29	713	32	731	0.0	616
sp|P11678|PERE_HUMAN	tr|A0A1S3EVV7|A0A1S3EVV7_DIPOR	45.391	716	318	8	4	712	7	656	0.0	615
sp|P11678|PERE_HUMAN	tr|A0A2U3UZB2|A0A2U3UZB2_TURTR	47.383	707	342	10	29	713	32	730	0.0	614
sp|P11678|PERE_HUMAN	tr|A0A2Y9M529|A0A2Y9M529_DELLE	47.599	708	339	11	29	713	32	730	0.0	614
sp|P11678|PERE_HUMAN	tr|H9G386|H9G386_ANOCA	60.196	510	191	8	116	620	1	503	0.0	613
sp|P11678|PERE_HUMAN	tr|A0A340Y816|A0A340Y816_LIPVE	47.525	707	341	10	29	713	32	730	0.0	613
sp|P11678|PERE_HUMAN	tr|A0A091W672|A0A091W672_OPIHO	43.857	700	365	8	38	713	37	732	0.0	613
sp|P11678|PERE_HUMAN	tr|I3MIL0|I3MIL0_ICTTR	45.612	695	348	9	41	715	40	724	0.0	610
sp|P11678|PERE_HUMAN	tr|F6QKN1|F6QKN1_HORSE	44.912	737	361	11	6	713	14	734	0.0	610
sp|P11678|PERE_HUMAN	sp|Q8HYB7|PERT_CANLF	46.799	703	344	9	32	713	48	741	0.0	610
sp|P11678|PERE_HUMAN	tr|G3NQ14|G3NQ14_GASAC	46.143	700	355	11	33	713	3	699	0.0	609
sp|P11678|PERE_HUMAN	tr|G1M826|G1M826_AILME	45.324	695	355	7	40	713	43	733	0.0	608
sp|P11678|PERE_HUMAN	tr|A0A3Q0DAU3|A0A3Q0DAU3_MESAU	44.602	704	361	8	29	715	37	728	0.0	608
sp|P11678|PERE_HUMAN	tr|A0A099YX54|A0A099YX54_TINGU	43.162	702	373	7	31	713	3	697	0.0	605
sp|P11678|PERE_HUMAN	tr|A0A3Q1M790|A0A3Q1M790_BOVIN	47.050	695	338	10	40	713	3	688	0.0	604
sp|P11678|PERE_HUMAN	tr|H2P726|H2P726_PONAB	44.209	708	370	7	29	715	32	735	0.0	600
sp|P11678|PERE_HUMAN	tr|G1RAM0|G1RAM0_NOMLE	44.209	708	370	7	29	715	32	735	0.0	599
sp|P11678|PERE_HUMAN	tr|A0A452FIR9|A0A452FIR9_CAPHI	46.601	706	347	10	29	713	32	728	0.0	599
sp|P11678|PERE_HUMAN	tr|A0A4X2KUQ9|A0A4X2KUQ9_VOMUR	44.361	665	350	5	68	713	78	741	0.0	597
sp|P11678|PERE_HUMAN	tr|A0A1U7U3E2|A0A1U7U3E2_TARSY	44.774	708	366	7	29	715	32	735	0.0	595
sp|P11678|PERE_HUMAN	tr|K7G3Y2|K7G3Y2_PELSI	54.682	534	237	4	42	573	43	573	0.0	594
sp|P11678|PERE_HUMAN	sp|P35419|PERT_MOUSE	43.750	704	367	8	29	715	32	723	0.0	593
sp|P11678|PERE_HUMAN	sp|P07202|PERT_HUMAN	44.350	708	369	7	29	715	32	735	0.0	593
sp|P11678|PERE_HUMAN	tr|A0A2K6L0Y9|A0A2K6L0Y9_RHIBE	44.633	708	367	7	29	715	32	735	0.0	592
sp|P11678|PERE_HUMAN	tr|A0A087QUZ8|A0A087QUZ8_APTFO	44.179	670	340	8	65	713	7	663	0.0	592
sp|P11678|PERE_HUMAN	tr|G1MST1|G1MST1_MELGA	49.403	670	279	16	60	713	2	627	0.0	590
sp|P11678|PERE_HUMAN	tr|A0A096NIJ2|A0A096NIJ2_PAPAN	44.492	708	368	7	29	715	32	735	0.0	589
sp|P11678|PERE_HUMAN	tr|A0A2R9AYA6|A0A2R9AYA6_PANPA	44.209	708	370	7	29	715	32	735	0.0	589
sp|P11678|PERE_HUMAN	tr|G3QNP8|G3QNP8_GORGO	44.350	708	369	7	29	715	32	735	0.0	588
sp|P11678|PERE_HUMAN	tr|F6ZA88|F6ZA88_MACMU	44.492	708	368	7	29	715	30	733	0.0	587
sp|P11678|PERE_HUMAN	tr|A0A2K5TRL1|A0A2K5TRL1_MACFA	44.492	708	368	7	29	715	32	735	0.0	587
sp|P11678|PERE_HUMAN	tr|A0A0D9R3E8|A0A0D9R3E8_CHLSB	44.429	709	369	7	29	715	32	737	0.0	584
sp|P11678|PERE_HUMAN	tr|A0A5G2RAF1|A0A5G2RAF1_PIG	45.078	701	353	11	29	713	32	716	0.0	582
sp|P11678|PERE_HUMAN	tr|K7FCF1|K7FCF1_PELSI	44.179	670	350	6	65	715	7	671	0.0	580
sp|P11678|PERE_HUMAN	tr|G1KE77|G1KE77_ANOCA	44.196	672	350	6	63	715	3	668	0.0	580
sp|P11678|PERE_HUMAN	tr|A0A2K6GJK6|A0A2K6GJK6_PROCO	45.839	709	346	11	29	713	32	726	0.0	579
sp|P11678|PERE_HUMAN	tr|H0X6T6|H0X6T6_OTOGA	44.209	708	371	7	29	715	32	736	0.0	579
sp|P11678|PERE_HUMAN	tr|A0A5G3ITC2|A0A5G3ITC2_XENTR	45.888	608	306	6	125	713	11	614	0.0	574
sp|P11678|PERE_HUMAN	tr|A0A1L8G5D6|A0A1L8G5D6_XENLA	45.724	608	307	6	125	713	24	627	0.0	573
sp|P11678|PERE_HUMAN	tr|A0A1S3SRS3|A0A1S3SRS3_SALSA	42.060	699	379	7	35	713	39	731	0.0	571
sp|P11678|PERE_HUMAN	tr|A0A5G3H7N8|A0A5G3H7N8_XENTR	45.724	608	303	6	125	713	44	643	0.0	568
sp|P11678|PERE_HUMAN	tr|G1TBL2|G1TBL2_RABIT	44.347	681	330	9	51	715	35	682	0.0	568
sp|P11678|PERE_HUMAN	tr|F7AKE2|F7AKE2_XENTR	45.559	608	305	6	125	713	28	628	0.0	567
sp|P11678|PERE_HUMAN	tr|G3NQ79|G3NQ79_GASAC	43.405	652	352	6	74	713	4	650	0.0	563
sp|P11678|PERE_HUMAN	tr|A0A2K6FZM7|A0A2K6FZM7_PROCO	44.678	714	297	13	4	712	15	635	0.0	561
sp|P11678|PERE_HUMAN	tr|G3T9S8|G3T9S8_LOXAF	47.652	575	286	4	155	715	3	576	0.0	558
sp|P11678|PERE_HUMAN	tr|A0A5G3ISL9|A0A5G3ISL9_XENTR	46.422	573	289	5	155	713	28	596	0.0	554
sp|P11678|PERE_HUMAN	tr|A0A5G3H9X8|A0A5G3H9X8_XENTR	46.422	573	289	5	155	713	19	587	0.0	554
sp|P11678|PERE_HUMAN	tr|F6TAG0|F6TAG0_XENTR	46.354	576	279	8	155	713	48	610	0.0	535
sp|P11678|PERE_HUMAN	tr|A0A3B4UJV6|A0A3B4UJV6_SERDU	41.150	661	374	6	63	713	60	715	2.33e-180	538
sp|P11678|PERE_HUMAN	tr|A0A226MGC0|A0A226MGC0_CALSU	40.828	725	354	15	38	713	37	735	6.90e-180	537
sp|P11678|PERE_HUMAN	tr|A0A5G3ISX3|A0A5G3ISX3_XENTR	46.181	576	277	8	155	713	45	604	1.93e-179	530
sp|P11678|PERE_HUMAN	tr|A0A226NDW2|A0A226NDW2_CALSU	41.857	700	375	12	36	713	470	1159	4.75e-178	544
sp|P11678|PERE_HUMAN	tr|A0A1U7RGG0|A0A1U7RGG0_ALLSI	42.000	700	374	12	36	713	596	1285	3.00e-177	550
sp|P11678|PERE_HUMAN	tr|A0A151N824|A0A151N824_ALLMI	47.398	538	268	4	192	715	4	540	4.77e-177	529
sp|P11678|PERE_HUMAN	tr|R0K8D1|R0K8D1_ANAPL	41.857	700	375	12	36	713	437	1126	9.90e-177	544
sp|P11678|PERE_HUMAN	tr|A0A091IXK7|A0A091IXK7_EGRGA	41.857	700	375	12	36	713	557	1246	2.74e-176	546
sp|P11678|PERE_HUMAN	tr|A0A0Q3Q262|A0A0Q3Q262_AMAAE	41.857	700	375	12	36	713	575	1264	3.70e-176	546
sp|P11678|PERE_HUMAN	tr|A0A2I0MV18|A0A2I0MV18_COLLI	41.857	700	375	12	36	713	561	1250	5.78e-176	545
sp|P11678|PERE_HUMAN	tr|A0A2U4BXX8|A0A2U4BXX8_TURTR	42.672	696	367	12	40	713	423	1108	1.08e-175	541
sp|P11678|PERE_HUMAN	tr|A0A091HPS8|A0A091HPS8_CALAN	41.857	700	375	12	36	713	572	1261	1.76e-175	544
sp|P11678|PERE_HUMAN	tr|A0A087QUZ7|A0A087QUZ7_APTFO	41.714	700	376	12	36	713	557	1246	1.77e-175	544
sp|P11678|PERE_HUMAN	tr|A0A099Z0D9|A0A099Z0D9_TINGU	42.000	700	374	12	36	713	557	1246	2.05e-175	544
sp|P11678|PERE_HUMAN	tr|G1NMG8|G1NMG8_MELGA	41.857	700	375	12	36	713	615	1304	2.44e-175	545
sp|P11678|PERE_HUMAN	tr|H0ZRV9|H0ZRV9_TAEGU	41.857	700	375	12	36	713	589	1278	3.54e-175	544
sp|P11678|PERE_HUMAN	tr|A0A091XDL1|A0A091XDL1_OPIHO	41.714	700	376	12	36	713	557	1246	3.56e-175	543
sp|P11678|PERE_HUMAN	tr|A0A4X2KUY1|A0A4X2KUY1_VOMUR	42.241	696	370	12	40	713	634	1319	1.00e-174	543
sp|P11678|PERE_HUMAN	tr|K7FHM4|K7FHM4_PELSI	41.954	696	372	12	40	713	565	1250	1.76e-174	541
sp|P11678|PERE_HUMAN	tr|A0A340YA46|A0A340YA46_LIPVE	42.385	696	369	12	40	713	445	1130	1.85e-174	538
sp|P11678|PERE_HUMAN	tr|A0A5G3ISY2|A0A5G3ISY2_XENTR	42.385	696	368	13	40	713	454	1138	2.14e-174	538
sp|P11678|PERE_HUMAN	tr|F6PK33|F6PK33_CALJA	47.059	578	289	4	152	713	6	582	2.55e-174	522
sp|P11678|PERE_HUMAN	tr|G1P1J1|G1P1J1_MYOLU	42.385	696	369	12	40	713	288	973	7.12e-174	532
sp|P11678|PERE_HUMAN	tr|A0A226NJZ8|A0A226NJZ8_CALSU	42.197	692	372	11	42	713	304	987	9.11e-174	528
sp|P11678|PERE_HUMAN	tr|G3T1U6|G3T1U6_LOXAF	41.667	696	374	12	40	713	600	1285	1.03e-173	540
sp|P11678|PERE_HUMAN	tr|A0A1L8GBD8|A0A1L8GBD8_XENLA	42.529	696	367	13	40	713	625	1309	1.05e-173	540
sp|P11678|PERE_HUMAN	tr|A0A1S3W783|A0A1S3W783_ERIEU	42.241	696	370	12	40	713	628	1313	1.16e-173	541
sp|P11678|PERE_HUMAN	tr|F7CKI9|F7CKI9_ORNAN	41.903	704	374	13	31	713	18	707	1.24e-173	524
sp|P11678|PERE_HUMAN	tr|G1KEG3|G1KEG3_ANOCA	42.385	696	369	12	40	713	641	1326	1.59e-173	541
sp|P11678|PERE_HUMAN	tr|A0A2I3SH53|A0A2I3SH53_PANTR	42.438	681	338	9	55	715	3	649	1.69e-173	523
sp|P11678|PERE_HUMAN	tr|A0A091X9Y1|A0A091X9Y1_OPIHO	42.363	694	372	11	40	713	593	1278	3.45e-173	535
sp|P11678|PERE_HUMAN	tr|A0A2Y9DEL1|A0A2Y9DEL1_TRIMA	41.523	696	375	12	40	713	670	1355	3.97e-173	540
sp|P11678|PERE_HUMAN	tr|G3HBI1|G3HBI1_CRIGR	42.098	696	371	12	40	713	625	1310	4.12e-173	539
sp|P11678|PERE_HUMAN	tr|A0A5G3H9L6|A0A5G3H9L6_XENTR	42.385	696	368	13	40	713	597	1281	4.39e-173	538
sp|P11678|PERE_HUMAN	tr|A0A093IPB2|A0A093IPB2_DRYPU	41.404	698	381	11	36	713	589	1278	4.99e-173	538
sp|P11678|PERE_HUMAN	tr|A0A1L8G530|A0A1L8G530_XENLA	42.098	696	370	13	40	713	622	1306	5.87e-173	538
sp|P11678|PERE_HUMAN	tr|A0A2Y9MIZ8|A0A2Y9MIZ8_DELLE	42.529	696	368	12	40	713	628	1313	5.92e-173	539
sp|P11678|PERE_HUMAN	tr|A0A087QRP8|A0A087QRP8_APTFO	42.219	694	373	11	40	713	593	1278	6.58e-173	535
sp|P11678|PERE_HUMAN	tr|A0A1U7QMI0|A0A1U7QMI0_MESAU	42.241	696	370	12	40	713	601	1286	7.64e-173	538
sp|P11678|PERE_HUMAN	sp|A4IGL7|PXDN_XENTR	42.385	696	368	13	40	713	618	1302	7.67e-173	538
sp|P11678|PERE_HUMAN	tr|F7D5Q3|F7D5Q3_XENTR	42.385	696	368	13	40	713	626	1310	8.09e-173	538
sp|P11678|PERE_HUMAN	tr|A0A2I0M635|A0A2I0M635_COLLI	42.507	694	371	11	40	713	616	1301	1.18e-172	536
sp|P11678|PERE_HUMAN	tr|I3MUF5|I3MUF5_ICTTR	42.385	696	369	12	40	713	594	1279	1.62e-172	537
sp|P11678|PERE_HUMAN	tr|A0A2U3W9N6|A0A2U3W9N6_ODORO	42.098	696	371	12	40	713	628	1313	3.14e-172	537
sp|P11678|PERE_HUMAN	tr|A0A2Y9EDL5|A0A2Y9EDL5_PHYMC	42.529	696	368	12	40	713	625	1310	4.62e-172	536
sp|P11678|PERE_HUMAN	tr|A0A099ZHQ3|A0A099ZHQ3_TINGU	41.763	692	375	11	42	713	595	1278	5.08e-172	532
sp|P11678|PERE_HUMAN	tr|F6TCD0|F6TCD0_XENTR	42.385	696	368	13	40	713	687	1371	5.44e-172	538
sp|P11678|PERE_HUMAN	tr|W5JXD0|W5JXD0_ANODA	42.939	701	365	15	36	712	696	1385	1.23e-171	538
sp|P11678|PERE_HUMAN	tr|G1N436|G1N436_MELGA	42.363	694	372	11	40	713	577	1262	2.07e-171	532
sp|P11678|PERE_HUMAN	tr|A0A093J536|A0A093J536_DRYPU	42.486	692	370	11	42	713	595	1278	2.59e-171	530
sp|P11678|PERE_HUMAN	tr|I3LDA4|I3LDA4_PIG	42.385	696	369	12	40	713	678	1363	3.12e-171	535
sp|P11678|PERE_HUMAN	tr|F7FMT0|F7FMT0_ORNAN	42.878	695	368	12	40	713	600	1286	3.22e-171	530
sp|P11678|PERE_HUMAN	tr|A0A091J4Y4|A0A091J4Y4_EGRGA	42.219	694	373	11	40	713	593	1278	4.59e-171	530
sp|P11678|PERE_HUMAN	tr|A0A3Q2LHJ1|A0A3Q2LHJ1_HORSE	42.098	696	371	12	40	713	679	1364	5.32e-171	536
sp|P11678|PERE_HUMAN	tr|G1M870|G1M870_AILME	41.667	696	374	12	40	713	561	1246	6.17e-171	532
sp|P11678|PERE_HUMAN	tr|A0A4X2K4Z1|A0A4X2K4Z1_VOMUR	41.370	730	388	15	2	709	489	1200	8.49e-171	528
sp|P11678|PERE_HUMAN	tr|A0A3Q1LMN6|A0A3Q1LMN6_BOVIN	42.385	696	369	12	40	713	579	1264	8.62e-171	532
sp|P11678|PERE_HUMAN	sp|Q3UQ28|PXDN_MOUSE	41.954	696	372	12	40	713	625	1310	9.31e-171	533
sp|P11678|PERE_HUMAN	tr|A0A3Q0DZD9|A0A3Q0DZD9_TARSY	41.379	696	376	12	40	713	445	1130	1.11e-170	528
sp|P11678|PERE_HUMAN	tr|H0ZAL3|H0ZAL3_TAEGU	42.197	692	372	11	42	713	595	1278	1.29e-170	529
sp|P11678|PERE_HUMAN	tr|A0A2I2V044|A0A2I2V044_FELCA	41.954	696	372	12	40	713	567	1252	1.66e-170	533
sp|P11678|PERE_HUMAN	tr|L5KRA7|L5KRA7_PTEAL	42.060	699	367	13	40	713	587	1272	3.01e-170	531
sp|P11678|PERE_HUMAN	tr|G1U0M5|G1U0M5_RABIT	42.241	696	370	12	40	713	561	1246	3.90e-170	530
sp|P11678|PERE_HUMAN	tr|E9GIG8|E9GIG8_DAPPU	41.193	704	384	13	31	712	376	1071	1.03e-169	525
sp|P11678|PERE_HUMAN	tr|A0A2U4C5W8|A0A2U4C5W8_TURTR	69.670	333	100	1	382	713	2	334	1.32e-169	494
sp|P11678|PERE_HUMAN	tr|M3YND0|M3YND0_MUSPF	41.523	696	375	12	40	713	583	1268	1.81e-169	528
sp|P11678|PERE_HUMAN	tr|G3RAK7|G3RAK7_GORGO	41.667	696	374	12	40	713	621	1306	2.01e-169	529
sp|P11678|PERE_HUMAN	tr|A0A1U8DQ76|A0A1U8DQ76_ALLSI	41.243	708	383	13	26	713	605	1299	2.47e-169	529
sp|P11678|PERE_HUMAN	tr|A0A2K6T759|A0A2K6T759_SAIBB	41.810	696	373	12	40	713	516	1201	2.77e-169	526
sp|P11678|PERE_HUMAN	tr|H2RV57|H2RV57_TAKRU	45.258	601	300	13	126	713	1	585	3.10e-169	503
sp|P11678|PERE_HUMAN	tr|A0A2K5DHJ8|A0A2K5DHJ8_AOTNA	40.510	706	352	12	29	713	32	690	3.19e-169	513
sp|P11678|PERE_HUMAN	tr|G1KF53|G1KF53_ANOCA	41.643	694	377	11	40	713	616	1301	3.93e-169	527
sp|P11678|PERE_HUMAN	tr|A0A2R9CID3|A0A2R9CID3_PANPA	41.523	696	375	12	40	713	628	1313	4.49e-169	528
sp|P11678|PERE_HUMAN	tr|A0A151N003|A0A151N003_ALLMI	41.643	694	377	11	40	713	579	1264	6.49e-169	527
sp|P11678|PERE_HUMAN	sp|Q92626|PXDN_HUMAN	41.523	696	375	12	40	713	628	1313	7.20e-169	528
sp|P11678|PERE_HUMAN	tr|K7D7S6|K7D7S6_PANTR	41.523	696	375	12	40	713	628	1313	7.59e-169	528
sp|P11678|PERE_HUMAN	tr|G5BV13|G5BV13_HETGA	41.667	696	374	12	40	713	561	1246	1.67e-168	525
sp|P11678|PERE_HUMAN	tr|A0A0L7LV38|A0A0L7LV38_9NEOP	40.629	699	379	14	33	712	486	1167	1.74e-168	521
sp|P11678|PERE_HUMAN	tr|A0A3Q0GCQ3|A0A3Q0GCQ3_ALLSI	41.643	694	377	11	40	713	616	1301	3.06e-168	525
sp|P11678|PERE_HUMAN	tr|G1RAP8|G1RAP8_NOMLE	41.379	696	376	12	40	713	581	1266	3.59e-168	525
sp|P11678|PERE_HUMAN	tr|A0A2K5L809|A0A2K5L809_CERAT	41.379	696	376	12	40	713	667	1352	4.72e-168	526
sp|P11678|PERE_HUMAN	tr|A0A2K5X282|A0A2K5X282_MACFA	41.379	696	376	12	40	713	621	1306	6.67e-168	525
sp|P11678|PERE_HUMAN	tr|A0A0D9R3L2|A0A0D9R3L2_CHLSB	41.379	696	376	12	40	713	628	1313	9.91e-168	525
sp|P11678|PERE_HUMAN	tr|A0A091DLB2|A0A091DLB2_FUKDA	41.810	696	373	12	40	713	574	1259	1.16e-167	523
sp|P11678|PERE_HUMAN	tr|A0A2I3LXY7|A0A2I3LXY7_PAPAN	41.379	696	376	12	40	713	667	1352	1.25e-167	525
sp|P11678|PERE_HUMAN	tr|A0A2K5DYI4|A0A2K5DYI4_AOTNA	41.236	696	377	12	40	713	628	1313	1.56e-167	521
sp|P11678|PERE_HUMAN	tr|A0A2K6LTL9|A0A2K6LTL9_RHIBE	41.236	696	377	12	40	713	603	1288	2.59e-167	523
sp|P11678|PERE_HUMAN	tr|A0A384DDP7|A0A384DDP7_URSMA	41.903	704	374	13	31	713	558	1247	2.71e-167	522
sp|P11678|PERE_HUMAN	tr|A0A0L0C335|A0A0L0C335_LUCCU	40.567	705	385	16	36	713	704	1401	2.79e-167	526
sp|P11678|PERE_HUMAN	tr|G5C0Y0|G5C0Y0_HETGA	40.916	699	366	10	35	715	39	708	3.31e-167	507
sp|P11678|PERE_HUMAN	tr|A0A2K5Y397|A0A2K5Y397_MANLE	41.379	696	376	12	40	713	649	1334	3.73e-167	524
sp|P11678|PERE_HUMAN	tr|A0A452EU62|A0A452EU62_CAPHI	42.098	696	371	12	40	713	675	1360	6.23e-167	524
sp|P11678|PERE_HUMAN	tr|A0A1D5RL77|A0A1D5RL77_MACMU	41.379	696	376	12	40	713	682	1367	1.13e-166	523
sp|P11678|PERE_HUMAN	tr|A0A5F4W1E0|A0A5F4W1E0_CALJA	42.718	618	326	11	112	713	52	657	5.45e-166	498
sp|P11678|PERE_HUMAN	tr|F6ZT49|F6ZT49_ORNAN	41.810	696	373	12	40	713	511	1196	6.42e-166	518
sp|P11678|PERE_HUMAN	tr|G1M949|G1M949_AILME	41.394	703	379	12	31	713	610	1299	1.62e-165	516
sp|P11678|PERE_HUMAN	tr|H0XNC9|H0XNC9_OTOGA	41.311	702	372	13	40	713	630	1319	2.02e-165	519
sp|P11678|PERE_HUMAN	tr|A0A286XNK8|A0A286XNK8_CAVPO	41.667	696	374	12	40	713	628	1313	2.07e-165	519
sp|P11678|PERE_HUMAN	tr|D6WFS4|D6WFS4_TRICA	40.563	710	394	13	21	712	610	1309	3.47e-165	516
sp|P11678|PERE_HUMAN	tr|A0A1S2Z9P1|A0A1S2Z9P1_ERIEU	42.045	704	373	13	31	713	610	1299	3.87e-165	518
sp|P11678|PERE_HUMAN	tr|H2P725|H2P725_PONAB	41.092	696	378	12	40	713	706	1391	4.25e-165	520
sp|P11678|PERE_HUMAN	tr|A0A3B4VCL3|A0A3B4VCL3_SERDU	41.691	698	371	15	40	713	623	1308	1.23e-164	517
sp|P11678|PERE_HUMAN	tr|A0A2K6EYT4|A0A2K6EYT4_PROCO	41.667	696	374	12	40	713	628	1313	1.35e-164	516
sp|P11678|PERE_HUMAN	tr|A0A1S3G675|A0A1S3G675_DIPOR	42.468	697	367	13	40	713	539	1224	1.71e-164	514
sp|P11678|PERE_HUMAN	tr|A0A3B5K460|A0A3B5K460_TAKRU	41.691	698	371	15	40	713	623	1308	1.40e-163	514
sp|P11678|PERE_HUMAN	tr|G3PIT5|G3PIT5_GASAC	39.808	731	395	16	7	713	569	1278	3.26e-163	512
sp|P11678|PERE_HUMAN	tr|A0A1S3MIX5|A0A1S3MIX5_SALSA	41.261	698	374	15	40	713	623	1308	8.87e-163	512
sp|P11678|PERE_HUMAN	tr|H9ITH3|H9ITH3_BOMMO	41.106	669	367	12	63	712	592	1252	9.07e-163	508
sp|P11678|PERE_HUMAN	sp|Q9VZZ4|PXDN_DROME	38.714	700	399	14	36	713	657	1348	1.40e-162	512
sp|P11678|PERE_HUMAN	tr|G1SP70|G1SP70_RABIT	40.470	724	398	12	10	713	589	1299	4.21e-162	510
sp|P11678|PERE_HUMAN	tr|A0A384BXT4|A0A384BXT4_URSMA	41.379	696	361	14	40	713	613	1283	5.77e-162	509
sp|P11678|PERE_HUMAN	tr|A0A0Q3TPJ0|A0A0Q3TPJ0_AMAAE	39.595	740	373	12	40	713	617	1348	6.22e-162	509
sp|P11678|PERE_HUMAN	tr|E2BSE5|E2BSE5_HARSA	41.100	618	343	10	109	712	11	621	2.45e-161	487
sp|P11678|PERE_HUMAN	tr|A0A060WVQ7|A0A060WVQ7_ONCMY	41.261	698	374	15	40	713	609	1294	2.80e-161	508
sp|P11678|PERE_HUMAN	tr|A0A026WWY7|A0A026WWY7_OOCBI	40.284	705	386	15	29	712	530	1220	4.23e-161	503
sp|P11678|PERE_HUMAN	tr|A0A2U3W3S1|A0A2U3W3S1_ODORO	40.466	729	395	14	6	713	589	1299	1.61e-160	506
sp|P11678|PERE_HUMAN	tr|M3Y689|M3Y689_MUSPF	41.051	704	380	13	31	713	489	1178	1.83e-160	503
sp|P11678|PERE_HUMAN	tr|A0A1S3SN64|A0A1S3SN64_SALSA	41.117	698	375	15	40	713	623	1308	5.16e-160	504
sp|P11678|PERE_HUMAN	tr|A0A2K5NXJ3|A0A2K5NXJ3_CERAT	40.537	708	371	13	29	715	32	710	7.08e-160	489
sp|P11678|PERE_HUMAN	tr|A0A194PYB4|A0A194PYB4_PAPXU	39.971	693	386	13	40	712	586	1268	4.85e-159	499
sp|P11678|PERE_HUMAN	tr|M3W3W4|M3W3W4_FELCA	41.265	727	382	16	8	713	591	1293	1.74e-158	500
sp|P11678|PERE_HUMAN	tr|F6Z9G7|F6Z9G7_ORNAN	58.416	404	155	7	313	713	1	394	1.95e-151	450
sp|P11678|PERE_HUMAN	tr|W5P5G3|W5P5G3_SHEEP	40.290	690	341	14	40	707	564	1204	3.79e-151	479
sp|P11678|PERE_HUMAN	tr|F6WE58|F6WE58_HORSE	39.667	721	385	15	10	709	498	1189	2.76e-150	474
sp|P11678|PERE_HUMAN	tr|F1PKU2|F1PKU2_CANLF	40.793	706	381	14	31	713	610	1301	1.85e-149	476
sp|P11678|PERE_HUMAN	tr|A0A060Z825|A0A060Z825_ONCMY	43.841	552	286	10	112	647	21	564	3.42e-148	449
sp|P11678|PERE_HUMAN	tr|H2PQA2|H2PQA2_PONAB	39.149	705	389	16	31	713	30	716	3.57e-146	453
sp|P11678|PERE_HUMAN	tr|H9GJX9|H9GJX9_ANOCA	55.172	377	165	4	194	570	2	374	4.45e-143	428
sp|P11678|PERE_HUMAN	tr|F1Q057|F1Q057_CANLF	38.849	695	343	14	40	713	561	1194	1.01e-142	456
sp|P11678|PERE_HUMAN	sp|A1KZ92|PXDNL_HUMAN	38.691	703	395	14	31	713	610	1296	1.31e-141	455
sp|P11678|PERE_HUMAN	tr|G1QIM4|G1QIM4_NOMLE	38.265	703	398	14	31	713	610	1296	1.31e-140	452
sp|P11678|PERE_HUMAN	tr|H2QW54|H2QW54_PANTR	38.265	703	398	14	31	713	610	1296	5.80e-140	451
sp|P11678|PERE_HUMAN	tr|A0A2K6KJ74|A0A2K6KJ74_RHIBE	38.865	705	391	16	31	713	526	1212	6.99e-140	449
sp|P11678|PERE_HUMAN	tr|G3RQA0|G3RQA0_GORGO	38.265	703	398	14	31	713	610	1296	1.00e-139	450
sp|P11678|PERE_HUMAN	tr|A0A0D9RQH2|A0A0D9RQH2_CHLSB	38.122	703	399	13	31	713	483	1169	3.77e-139	446
sp|P11678|PERE_HUMAN	tr|A0A5F7ZWY1|A0A5F7ZWY1_MACMU	38.122	703	399	14	31	713	586	1272	8.21e-138	444
sp|P11678|PERE_HUMAN	tr|A0A2K5W5G5|A0A2K5W5G5_MACFA	38.122	703	399	14	31	713	610	1296	1.44e-137	444
sp|P11678|PERE_HUMAN	tr|A0A2K5D2A8|A0A2K5D2A8_AOTNA	37.872	705	391	16	31	713	610	1289	7.51e-136	439
sp|P11678|PERE_HUMAN	tr|A0A2R9AZZ4|A0A2R9AZZ4_PANPA	37.322	702	384	13	31	713	610	1274	1.02e-135	439
sp|P11678|PERE_HUMAN	tr|A0A2K5KQZ2|A0A2K5KQZ2_CERAT	37.838	703	401	14	31	713	610	1296	6.37e-135	437
sp|P11678|PERE_HUMAN	tr|F7FUD4|F7FUD4_CALJA	37.447	705	394	16	31	713	611	1290	4.01e-132	429
sp|P11678|PERE_HUMAN	tr|M3YLC0|M3YLC0_MUSPF	38.399	612	320	16	116	713	3	571	1.26e-126	397
sp|P11678|PERE_HUMAN	tr|A0A2K6TMZ8|A0A2K6TMZ8_SAIBB	35.470	702	412	13	31	713	610	1289	5.67e-120	396
sp|P11678|PERE_HUMAN	tr|A0A3B4V8H1|A0A3B4V8H1_SERDU	50.000	400	178	8	268	649	1	396	8.44e-119	366
sp|P11678|PERE_HUMAN	tr|G3HBH8|G3HBH8_CRIGR	34.752	705	349	17	29	715	32	643	1.87e-118	380
sp|P11678|PERE_HUMAN	tr|A0A3B4V783|A0A3B4V783_SERDU	37.322	702	291	24	32	713	37	609	2.89e-118	373
sp|P11678|PERE_HUMAN	tr|A0A060XS99|A0A060XS99_ONCMY	40.215	557	289	13	1	532	1	538	5.69e-114	362
sp|P11678|PERE_HUMAN	tr|A0A060XS99|A0A060XS99_ONCMY	57.534	146	56	2	571	713	463	605	1.94e-46	180
sp|P11678|PERE_HUMAN	tr|K7FVY1|K7FVY1_PELSI	50.000	348	170	4	368	713	9	354	5.82e-114	356
sp|P11678|PERE_HUMAN	tr|A0A2K5ZYD9|A0A2K5ZYD9_MANLE	34.282	703	381	15	31	713	610	1251	4.09e-108	363
sp|P11678|PERE_HUMAN	tr|A0A2K6UMR9|A0A2K6UMR9_SAIBB	47.802	364	183	2	357	713	267	630	2.59e-105	345
sp|P11678|PERE_HUMAN	tr|A0A2K6UMR9|A0A2K6UMR9_SAIBB	39.024	246	141	3	29	268	32	274	7.21e-46	181
sp|P11678|PERE_HUMAN	tr|F6WKY2|F6WKY2_ORNAN	58.566	251	103	1	463	712	1	251	2.04e-104	324
sp|P11678|PERE_HUMAN	tr|D6W863|D6W863_TRICA	36.532	594	333	18	139	713	184	752	4.68e-104	340
sp|P11678|PERE_HUMAN	tr|E9GFK2|E9GFK2_DAPPU	36.971	614	329	23	129	713	155	739	1.19e-103	338
sp|P11678|PERE_HUMAN	tr|A0A3B4V9A2|A0A3B4V9A2_SERDU	43.953	430	174	8	268	691	145	513	2.07e-103	331
sp|P11678|PERE_HUMAN	tr|A0A3B4V9A2|A0A3B4V9A2_SERDU	38.095	168	65	5	32	199	2	130	4.76e-16	87.8
sp|P11678|PERE_HUMAN	tr|F7CCN5|F7CCN5_ORNAN	44.819	386	188	6	1	376	1	371	6.53e-103	324
sp|P11678|PERE_HUMAN	tr|E9FUG3|E9FUG3_DAPPU	36.938	601	320	19	142	713	632	1202	7.73e-101	342
sp|P11678|PERE_HUMAN	tr|E9FUG3|E9FUG3_DAPPU	30.508	590	276	20	144	713	24	499	3.16e-63	234
sp|P11678|PERE_HUMAN	tr|E9G105|E9G105_DAPPU	36.938	601	327	17	145	713	363	943	1.40e-100	335
sp|P11678|PERE_HUMAN	tr|Q9VJ80|Q9VJ80_DROME	37.398	615	322	24	128	713	702	1282	5.79e-99	338
sp|P11678|PERE_HUMAN	tr|Q9VJ80|Q9VJ80_DROME	25.896	614	326	22	127	713	51	562	3.40e-37	155
sp|P11678|PERE_HUMAN	tr|A0A067QS97|A0A067QS97_ZOONE	35.254	590	343	17	144	713	89	659	6.08e-99	323
sp|P11678|PERE_HUMAN	tr|H2T991|H2T991_TAKRU	53.952	291	131	2	426	713	259	549	9.13e-99	321
sp|P11678|PERE_HUMAN	tr|H2T991|H2T991_TAKRU	36.406	217	123	3	58	268	54	261	5.84e-38	155
sp|P11678|PERE_HUMAN	tr|E2C4H1|E2C4H1_HARSA	36.334	611	333	22	132	715	696	1277	1.33e-98	337
sp|P11678|PERE_HUMAN	tr|E2C4H1|E2C4H1_HARSA	25.413	606	348	18	117	712	32	543	7.89e-36	151
sp|P11678|PERE_HUMAN	tr|E9GR35|E9GR35_DAPPU	36.070	682	371	28	69	715	60	711	2.06e-98	326
sp|P11678|PERE_HUMAN	tr|E9GB10|E9GB10_DAPPU	34.150	612	342	19	134	713	118	700	1.63e-97	322
sp|P11678|PERE_HUMAN	tr|E9G107|E9G107_DAPPU	34.201	576	328	16	145	690	41	595	2.63e-97	317
sp|P11678|PERE_HUMAN	tr|E9G109|E9G109_DAPPU	34.395	628	368	21	114	713	13	624	3.61e-97	318
sp|P11678|PERE_HUMAN	tr|A0A2I3N4S1|A0A2I3N4S1_PAPAN	36.210	591	342	13	31	602	610	1184	8.77e-96	327
sp|P11678|PERE_HUMAN	tr|E9GFA9|E9GFA9_DAPPU	36.622	598	338	19	140	715	173	751	1.22e-95	322
sp|P11678|PERE_HUMAN	tr|A0A2I2U1B1|A0A2I2U1B1_FELCA	51.903	289	138	1	426	713	271	559	4.38e-95	314
sp|P11678|PERE_HUMAN	tr|A0A2I2U1B1|A0A2I2U1B1_FELCA	41.532	248	131	6	29	268	32	273	5.11e-44	174
sp|P11678|PERE_HUMAN	tr|E9GFB1|E9GFB1_DAPPU	33.831	603	360	19	132	713	83	667	4.70e-95	313
sp|P11678|PERE_HUMAN	tr|E9G7V7|E9G7V7_DAPPU	35.630	595	318	22	144	713	29	583	2.34e-94	309
sp|P11678|PERE_HUMAN	tr|D6WXZ9|D6WXZ9_TRICA	36.622	598	319	24	145	713	684	1250	2.44e-94	325
sp|P11678|PERE_HUMAN	tr|D6WXZ9|D6WXZ9_TRICA	25.210	595	329	21	132	712	51	543	1.59e-33	144
sp|P11678|PERE_HUMAN	tr|A0A384BRD5|A0A384BRD5_URSMA	50.865	289	141	1	426	713	272	560	2.57e-93	311
sp|P11678|PERE_HUMAN	tr|A0A384BRD5|A0A384BRD5_URSMA	41.079	241	133	3	34	268	37	274	3.86e-46	181
sp|P11678|PERE_HUMAN	tr|E9H6Y5|E9H6Y5_DAPPU	35.108	601	334	21	145	713	16	592	3.50e-93	306
sp|P11678|PERE_HUMAN	tr|H9JBZ7|H9JBZ7_BOMMO	36.711	602	314	28	145	713	689	1256	4.93e-93	321
sp|P11678|PERE_HUMAN	tr|H9JBZ7|H9JBZ7_BOMMO	24.919	614	295	26	127	713	69	543	2.34e-26	121
sp|P11678|PERE_HUMAN	tr|A0A026W0K3|A0A026W0K3_OOCBI	35.961	609	338	22	132	712	352	936	1.90e-92	321
sp|P11678|PERE_HUMAN	tr|E9GGB7|E9GGB7_DAPPU	36.672	589	304	20	145	709	294	837	2.18e-92	312
sp|P11678|PERE_HUMAN	tr|A0A194PPD9|A0A194PPD9_PAPXU	36.093	604	321	27	142	713	731	1301	2.97e-92	319
sp|P11678|PERE_HUMAN	tr|A0A194PPD9|A0A194PPD9_PAPXU	25.156	640	299	24	132	713	73	590	9.94e-30	132
sp|P11678|PERE_HUMAN	tr|E9GFB0|E9GFB0_DAPPU	34.609	627	350	21	114	713	12	605	4.72e-92	305
sp|P11678|PERE_HUMAN	tr|H9J838|H9J838_BOMMO	36.667	570	311	19	132	676	61	605	4.76e-92	316
sp|P11678|PERE_HUMAN	tr|A0A194QC56|A0A194QC56_PAPXU	36.552	580	316	21	122	676	185	737	5.88e-92	317
sp|P11678|PERE_HUMAN	tr|D2A572|D2A572_TRICA	38.031	589	306	25	132	689	159	719	9.45e-92	313
sp|P11678|PERE_HUMAN	tr|E9GDT8|E9GDT8_DAPPU	34.364	582	311	18	145	691	18	563	1.63e-91	301
sp|P11678|PERE_HUMAN	tr|A0A091DP48|A0A091DP48_FUKDA	50.172	291	144	1	426	715	255	545	4.53e-91	303
sp|P11678|PERE_HUMAN	tr|A0A091DP48|A0A091DP48_FUKDA	41.667	228	107	5	49	268	48	257	1.85e-42	169
sp|P11678|PERE_HUMAN	tr|E9FWK3|E9FWK3_DAPPU	35.570	596	328	20	145	713	642	1208	1.03e-90	314
sp|P11678|PERE_HUMAN	tr|E9FWK3|E9FWK3_DAPPU	27.598	587	312	19	144	712	5	496	2.06e-52	202
sp|P11678|PERE_HUMAN	tr|A0A0L0CBR6|A0A0L0CBR6_LUCCU	37.099	593	315	22	145	713	713	1271	1.56e-90	314
sp|P11678|PERE_HUMAN	tr|A0A0L0CBR6|A0A0L0CBR6_LUCCU	25.295	593	317	22	144	712	67	557	7.92e-34	145
sp|P11678|PERE_HUMAN	tr|A0A067QUJ3|A0A067QUJ3_ZOONE	33.662	609	344	20	142	713	33	618	5.03e-90	299
sp|P11678|PERE_HUMAN	tr|A0A2K6A620|A0A2K6A620_MANLE	49.141	291	147	1	426	715	272	562	6.01e-90	302
sp|P11678|PERE_HUMAN	tr|A0A2K6A620|A0A2K6A620_MANLE	40.650	246	137	3	29	268	32	274	4.89e-47	184
sp|P11678|PERE_HUMAN	tr|A0A194Q467|A0A194Q467_PAPXU	33.770	610	349	21	135	713	200	785	1.14e-89	304
sp|P11678|PERE_HUMAN	tr|A0A194Q247|A0A194Q247_PAPXU	34.010	591	340	16	142	713	2	561	1.79e-89	297
sp|P11678|PERE_HUMAN	tr|E9G110|E9G110_DAPPU	33.387	620	357	21	129	713	209	807	1.96e-89	302
sp|P11678|PERE_HUMAN	tr|A0A067RJX3|A0A067RJX3_ZOONE	33.836	597	341	19	144	713	97	666	3.39e-89	298
sp|P11678|PERE_HUMAN	tr|W5J6Q1|W5J6Q1_ANODA	35.587	562	310	18	144	679	213	748	5.67e-89	302
sp|P11678|PERE_HUMAN	tr|E9GJ60|E9GJ60_DAPPU	33.541	641	357	24	78	682	95	702	7.05e-89	298
sp|P11678|PERE_HUMAN	tr|A0A139WMA7|A0A139WMA7_TRICA	33.333	630	352	20	118	713	187	782	1.39e-88	299
sp|P11678|PERE_HUMAN	tr|A0A026X437|A0A026X437_OOCBI	35.441	601	329	22	143	713	229	800	1.58e-88	300
sp|P11678|PERE_HUMAN	tr|W5JN90|W5JN90_ANODA	33.446	592	351	19	144	712	218	789	2.60e-88	299
sp|P11678|PERE_HUMAN	tr|E9H8K3|E9H8K3_DAPPU	32.781	604	347	20	145	713	95	674	4.04e-88	295
sp|P11678|PERE_HUMAN	tr|E9GJD7|E9GJD7_DAPPU	33.217	575	334	16	145	691	112	664	8.22e-88	294
sp|P11678|PERE_HUMAN	tr|E2BYM5|E2BYM5_HARSA	35.403	596	332	18	144	713	226	794	2.29e-87	296
sp|P11678|PERE_HUMAN	tr|A0A139WB90|A0A139WB90_TRICA	34.899	596	337	21	144	712	159	730	1.07e-86	293
sp|P11678|PERE_HUMAN	tr|E2BAM2|E2BAM2_HARSA	36.239	585	313	19	137	691	98	652	1.43e-86	303
sp|P11678|PERE_HUMAN	tr|E9HXN3|E9HXN3_DAPPU	35.374	588	299	19	145	694	396	940	6.20e-86	296
sp|P11678|PERE_HUMAN	tr|A0A194Q1N0|A0A194Q1N0_PAPXU	33.222	599	355	19	137	713	133	708	7.07e-86	291
sp|P11678|PERE_HUMAN	tr|Q9VEJ9|Q9VEJ9_DROME	34.003	597	341	21	144	712	154	725	8.61e-86	291
sp|P11678|PERE_HUMAN	tr|A0A060Y1M4|A0A060Y1M4_ONCMY	46.181	288	154	1	427	713	23	310	8.93e-86	279
sp|P11678|PERE_HUMAN	tr|A0A0L0C9X1|A0A0L0C9X1_LUCCU	34.884	602	330	23	144	712	220	792	8.84e-85	290
sp|P11678|PERE_HUMAN	tr|A0A151N802|A0A151N802_ALLMI	40.281	427	227	8	36	442	572	990	1.15e-84	293
sp|P11678|PERE_HUMAN	tr|H9JAH3|H9JAH3_BOMMO	32.378	593	343	17	140	715	171	722	1.66e-84	287
sp|P11678|PERE_HUMAN	tr|A0A194Q3C2|A0A194Q3C2_PAPXU	33.223	605	334	21	143	713	188	756	2.40e-83	285
sp|P11678|PERE_HUMAN	tr|E9GLA5|E9GLA5_DAPPU	33.391	581	319	22	144	693	2	545	4.74e-83	278
sp|P11678|PERE_HUMAN	tr|E9GA92|E9GA92_DAPPU	32.779	601	347	23	144	715	2	574	1.20e-82	278
sp|P11678|PERE_HUMAN	tr|G3HJ75|G3HJ75_CRIGR	56.696	224	89	3	493	712	2	221	1.44e-82	266
sp|P11678|PERE_HUMAN	tr|A0A0L0BW90|A0A0L0BW90_LUCCU	33.277	592	352	19	144	712	159	730	3.12e-82	281
sp|P11678|PERE_HUMAN	tr|E9H6M2|E9H6M2_DAPPU	34.179	591	325	23	157	713	2	562	3.21e-82	276
sp|P11678|PERE_HUMAN	tr|E9FYK3|E9FYK3_DAPPU	33.833	600	326	25	145	715	40	597	3.95e-82	277
sp|P11678|PERE_HUMAN	tr|A0A0N0P9N7|A0A0N0P9N7_PAPXU	33.002	603	338	21	143	713	155	723	7.45e-82	280
sp|P11678|PERE_HUMAN	tr|E9GFA5|E9GFA5_DAPPU	34.628	592	347	18	144	712	189	763	1.04e-81	287
sp|P11678|PERE_HUMAN	tr|Q9VCW2|Q9VCW2_DROME	34.331	568	331	15	144	690	217	763	1.35e-81	281
sp|P11678|PERE_HUMAN	tr|E9GJD9|E9GJD9_DAPPU	32.619	607	352	22	145	713	255	842	2.18e-81	283
sp|P11678|PERE_HUMAN	tr|E9GS69|E9GS69_DAPPU	33.333	573	334	21	165	713	2	550	3.84e-81	273
sp|P11678|PERE_HUMAN	tr|A0A067RM62|A0A067RM62_ZOONE	31.057	615	380	17	122	713	202	795	6.59e-81	279
sp|P11678|PERE_HUMAN	tr|W5JSY0|W5JSY0_ANODA	33.000	600	353	18	134	712	18	589	9.67e-81	273
sp|P11678|PERE_HUMAN	tr|E9G111|E9G111_DAPPU	33.509	570	327	21	144	690	36	576	1.53e-80	272
sp|P11678|PERE_HUMAN	tr|E9FX40|E9FX40_DAPPU	32.472	619	329	25	144	713	38	616	3.91e-80	272
sp|P11678|PERE_HUMAN	tr|E9GJE0|E9GJE0_DAPPU	32.285	604	349	20	145	713	17	595	6.46e-80	273
sp|P11678|PERE_HUMAN	tr|A0A0Q3PMJ2|A0A0Q3PMJ2_AMAAE	34.842	442	221	7	275	713	85	462	6.56e-80	269
sp|P11678|PERE_HUMAN	tr|A0A194Q4P1|A0A194Q4P1_PAPXU	33.557	596	345	20	144	712	184	755	1.19e-79	283
sp|P11678|PERE_HUMAN	tr|E9GR41|E9GR41_DAPPU	36.029	544	296	21	162	678	150	668	1.45e-79	273
sp|P11678|PERE_HUMAN	tr|W5JNS3|W5JNS3_ANODA	32.328	597	353	18	144	713	103	675	2.50e-79	272
sp|P11678|PERE_HUMAN	tr|A0A0L0CB86|A0A0L0CB86_LUCCU	36.289	609	314	24	123	705	18	578	6.09e-79	281
sp|P11678|PERE_HUMAN	tr|W5JRW3|W5JRW3_ANODA	30.201	596	363	17	144	715	29	595	1.07e-78	268
sp|P11678|PERE_HUMAN	tr|D6WCM3|D6WCM3_TRICA	31.658	597	351	20	144	713	82	648	2.22e-78	269
sp|P11678|PERE_HUMAN	tr|H9JYD9|H9JYD9_BOMMO	34.345	527	304	17	144	651	47	550	3.20e-78	266
sp|P11678|PERE_HUMAN	tr|W5JL50|W5JL50_ANODA	36.553	528	275	17	169	676	5	492	3.45e-78	277
sp|P11678|PERE_HUMAN	tr|Q9VC42|Q9VC42_DROME	36.170	564	310	20	141	689	179	707	3.82e-78	279
sp|P11678|PERE_HUMAN	tr|A0A139WNI1|A0A139WNI1_TRICA	31.461	623	382	20	110	712	136	733	5.27e-78	270
sp|P11678|PERE_HUMAN	tr|A0A026WBZ6|A0A026WBZ6_OOCBI	33.739	575	328	20	144	695	102	646	8.18e-78	267
sp|P11678|PERE_HUMAN	tr|A0A0L0CRA6|A0A0L0CRA6_LUCCU	31.818	594	355	18	145	712	109	678	1.01e-76	265
sp|P11678|PERE_HUMAN	tr|E2BCE4|E2BCE4_HARSA	32.773	595	347	21	144	712	217	784	2.05e-76	266
sp|P11678|PERE_HUMAN	tr|A0A026W9K3|A0A026W9K3_OOCBI	35.702	577	302	23	123	678	25	553	2.33e-76	262
sp|P11678|PERE_HUMAN	tr|W5JTG7|W5JTG7_ANODA	30.449	624	361	23	123	713	8	591	2.57e-76	261
sp|P11678|PERE_HUMAN	tr|E2BCE2|E2BCE2_HARSA	30.678	590	370	18	144	713	154	724	6.93e-76	264
sp|P11678|PERE_HUMAN	tr|E9FX28|E9FX28_DAPPU	33.103	580	298	24	186	713	6	547	1.15e-75	259
sp|P11678|PERE_HUMAN	tr|K7FVT3|K7FVT3_PELSI	40.048	417	220	8	40	438	616	1020	2.13e-75	268
sp|P11678|PERE_HUMAN	tr|E2B9D0|E2B9D0_HARSA	34.500	600	319	23	144	713	760	1315	1.16e-74	268
sp|P11678|PERE_HUMAN	tr|W5JFF7|W5JFF7_ANODA	32.742	620	322	26	142	714	219	790	1.43e-74	261
sp|P11678|PERE_HUMAN	tr|E9FYK5|E9FYK5_DAPPU	31.818	594	347	23	144	712	42	602	1.55e-73	254
sp|P11678|PERE_HUMAN	sp|Q01603|PERO_DROME	31.472	591	360	17	145	712	105	673	2.97e-73	256
sp|P11678|PERE_HUMAN	tr|E9H9E0|E9H9E0_DAPPU	31.759	614	340	20	144	710	141	722	8.99e-73	255
sp|P11678|PERE_HUMAN	tr|E9H9D7|E9H9D7_DAPPU	35.630	508	283	18	225	710	1	486	1.92e-72	248
sp|P11678|PERE_HUMAN	tr|E9GJC8|E9GJC8_DAPPU	31.676	543	323	15	187	713	2	512	3.63e-72	248
sp|P11678|PERE_HUMAN	tr|E9FU31|E9FU31_DAPPU	30.369	596	353	22	148	713	1	564	4.92e-71	247
sp|P11678|PERE_HUMAN	tr|E9HH18|E9HH18_DAPPU	37.532	389	219	11	302	679	1	376	1.15e-70	240
sp|P11684|UTER_HUMAN	sp|P11684|UTER_HUMAN	100.000	91	0	0	1	91	1	91	4.80e-60	182
sp|P11684|UTER_HUMAN	tr|G3QHE0|G3QHE0_GORGO	97.802	91	2	0	1	91	1	91	2.11e-59	181
sp|P11684|UTER_HUMAN	tr|H2Q3V6|H2Q3V6_PANTR	98.901	91	1	0	1	91	1	91	4.27e-59	180
sp|P11684|UTER_HUMAN	tr|A0A2R9BEN2|A0A2R9BEN2_PANPA	98.901	91	1	0	1	91	1	91	4.27e-59	180
sp|P11684|UTER_HUMAN	tr|A0A0D9R2J0|A0A0D9R2J0_CHLSB	82.418	91	16	0	1	91	1	91	2.03e-47	150
sp|P11684|UTER_HUMAN	tr|G1QTG9|G1QTG9_NOMLE	93.407	91	6	0	1	91	1	91	5.50e-47	149
sp|P11684|UTER_HUMAN	tr|A0A2K5DHG5|A0A2K5DHG5_AOTNA	81.319	91	17	0	1	91	1	91	1.92e-46	148
sp|P11684|UTER_HUMAN	tr|H2ND62|H2ND62_PONAB	83.516	91	14	1	1	90	1	91	4.24e-46	147
sp|P11684|UTER_HUMAN	tr|F6S2Y4|F6S2Y4_MACMU	81.319	91	17	0	1	91	1	91	5.22e-46	147
sp|P11684|UTER_HUMAN	tr|G7PPU5|G7PPU5_MACFA	81.319	91	17	0	1	91	1	91	5.22e-46	147
sp|P11684|UTER_HUMAN	tr|A0A2K5MY74|A0A2K5MY74_CERAT	80.220	91	18	0	1	91	1	91	9.33e-46	146
sp|P11684|UTER_HUMAN	tr|A0A2K6SAG9|A0A2K6SAG9_SAIBB	80.220	91	18	0	1	91	1	91	1.15e-45	146
sp|P11684|UTER_HUMAN	tr|A0A096NWT8|A0A096NWT8_PAPAN	80.220	91	18	0	1	91	1	91	5.00e-45	144
sp|P11684|UTER_HUMAN	tr|A0A2K6AGF7|A0A2K6AGF7_MANLE	79.121	91	19	0	1	91	1	91	8.02e-45	144
sp|P11684|UTER_HUMAN	tr|F7I6D7|F7I6D7_CALJA	76.923	91	21	0	1	91	1	91	2.51e-44	142
sp|P11684|UTER_HUMAN	tr|A0A1U7TXP6|A0A1U7TXP6_TARSY	71.429	91	26	0	1	91	1	91	2.05e-40	133
sp|P11684|UTER_HUMAN	tr|M3WAC4|M3WAC4_FELCA	66.667	90	30	0	1	90	1	90	8.20e-35	119
sp|P11684|UTER_HUMAN	tr|A0A2K6GZQ5|A0A2K6GZQ5_PROCO	64.045	89	31	1	3	91	4	91	4.84e-33	114
sp|P11684|UTER_HUMAN	sp|Q8MKG2|UTER_HORSE	61.111	90	35	0	1	90	1	90	9.35e-33	113
sp|P11684|UTER_HUMAN	tr|A0A340XLH1|A0A340XLH1_LIPVE	62.921	89	33	0	1	89	1	89	4.28e-32	112
sp|P11684|UTER_HUMAN	sp|Q8VD96|UTER_MESAU	54.945	91	41	0	1	91	1	91	4.15e-31	109
sp|P11684|UTER_HUMAN	tr|A0A384DFK5|A0A384DFK5_URSMA	58.889	90	37	0	1	90	1	90	5.57e-31	109
sp|P11684|UTER_HUMAN	tr|E2R0A4|E2R0A4_CANLF	60.000	90	36	0	1	90	1	90	6.02e-31	108
sp|P11684|UTER_HUMAN	tr|I3MES7|I3MES7_ICTTR	58.889	90	37	0	1	90	1	90	7.68e-31	108
sp|P11684|UTER_HUMAN	sp|Q06318|UTER_MOUSE	55.556	90	40	0	1	90	1	90	1.55e-30	108
sp|P11684|UTER_HUMAN	tr|F1RPX3|F1RPX3_PIG	58.889	90	37	0	1	90	1	90	2.22e-30	107
sp|P11684|UTER_HUMAN	tr|F6R1I4|F6R1I4_HORSE	55.556	90	40	0	1	90	1	90	1.49e-29	105
sp|P11684|UTER_HUMAN	tr|G9KMK8|G9KMK8_MUSPF	55.556	90	40	0	1	90	1	90	1.63e-29	105
sp|P11684|UTER_HUMAN	tr|G1LJP1|G1LJP1_AILME	60.714	84	33	0	1	84	1	84	9.02e-29	103
sp|P11684|UTER_HUMAN	tr|L5KQF5|L5KQF5_PTEAL	59.036	83	34	0	1	83	1	83	5.63e-28	103
sp|P11684|UTER_HUMAN	tr|D6C4M6|D6C4M6_SHEEP	55.556	90	40	0	1	90	1	90	7.96e-28	101
sp|P11684|UTER_HUMAN	sp|P02779|UTER_RABIT	62.222	90	34	0	1	90	1	90	2.09e-27	100
sp|P11684|UTER_HUMAN	tr|A0A2U3WWB8|A0A2U3WWB8_ODORO	56.667	90	39	0	1	90	1	90	4.75e-27	99.4
sp|P11684|UTER_HUMAN	sp|Q2VPS3|UTER_BOVIN	54.444	90	41	0	1	90	1	90	3.33e-26	97.1
sp|P11684|UTER_HUMAN	tr|G3U8F5|G3U8F5_LOXAF	56.044	91	40	0	1	91	1	91	6.57e-26	96.3
sp|P11684|UTER_HUMAN	tr|A0A140T8C5|A0A140T8C5_BOVIN	53.333	90	42	0	1	90	1	90	1.05e-25	95.9
sp|P11684|UTER_HUMAN	tr|F7B739|F7B739_HORSE	59.459	74	30	0	8	81	2	75	9.90e-25	92.8
sp|P11684|UTER_HUMAN	tr|F6ZSQ2|F6ZSQ2_HORSE	55.696	79	35	0	12	90	15	93	1.98e-23	90.1
sp|P11684|UTER_HUMAN	tr|A0A2Y9PXU7|A0A2Y9PXU7_DELLE	53.191	94	40	2	1	90	1	94	1.07e-21	87.0
sp|P11684|UTER_HUMAN	tr|A0A1S3G8S0|A0A1S3G8S0_DIPOR	52.222	90	43	0	1	90	1	90	8.22e-21	84.0
sp|P11684|UTER_HUMAN	tr|A0A455B305|A0A455B305_PHYMC	62.500	64	24	0	11	74	7	70	1.08e-20	82.8
sp|P11684|UTER_HUMAN	tr|A0A1S3WG87|A0A1S3WG87_ERIEU	43.478	92	50	1	1	90	1	92	1.48e-16	73.2
sp|P11684|UTER_HUMAN	tr|A0A2Y9RQQ3|A0A2Y9RQQ3_TRIMA	53.030	66	31	0	15	80	15	80	2.73e-16	72.4
sp|P11684|UTER_HUMAN	tr|G5E7C8|G5E7C8_LOXAF	38.824	85	52	0	1	85	1	85	1.28e-13	65.1
sp|P11684|UTER_HUMAN	tr|F6YR95|F6YR95_ORNAN	38.824	85	50	1	1	83	1	85	1.38e-12	62.8
sp|P11684|UTER_HUMAN	tr|A0A091DGN0|A0A091DGN0_FUKDA	42.857	63	36	0	18	80	734	796	8.36e-12	64.7
sp|P11684|UTER_HUMAN	tr|G3TH86|G3TH86_LOXAF	36.905	84	53	0	1	84	1	84	2.11e-11	59.7
sp|P11684|UTER_HUMAN	tr|F6TBN3|F6TBN3_ORNAN	26.966	89	65	0	1	89	1	89	2.81e-08	51.6
sp|P11684|UTER_HUMAN	tr|G1T9Y9|G1T9Y9_RABIT	34.783	69	45	0	1	69	1	69	3.56e-07	48.9
sp|P11684|UTER_HUMAN	tr|U3B870|U3B870_CALJA	33.721	86	57	0	1	86	1	86	7.82e-07	47.8
sp|P11684|UTER_HUMAN	tr|A0A2K5F4Z2|A0A2K5F4Z2_AOTNA	33.721	86	57	0	1	86	1	86	1.02e-06	47.8
sp|P11684|UTER_HUMAN	tr|A0A2K6S3K9|A0A2K6S3K9_SAIBB	31.818	88	54	3	1	83	1	87	1.54e-06	47.0
sp|P11684|UTER_HUMAN	tr|M3YRE1|M3YRE1_MUSPF	37.143	70	43	1	1	69	1	70	2.13e-06	48.1
sp|P11684|UTER_HUMAN	tr|A0A2K5ETW2|A0A2K5ETW2_AOTNA	33.333	84	56	0	1	84	1	84	2.45e-06	46.6
sp|P11684|UTER_HUMAN	tr|O35176|O35176_MOUSE	33.333	93	59	2	1	90	1	93	4.78e-06	45.8
sp|P11684|UTER_HUMAN	tr|A0A2K6U3N8|A0A2K6U3N8_SAIBB	32.558	86	58	0	1	86	1	86	7.29e-06	45.4
sp|P11684|UTER_HUMAN	tr|A0A2K5MU15|A0A2K5MU15_CERAT	32.558	86	58	0	1	86	1	86	1.06e-05	45.1
sp|P11684|UTER_HUMAN	tr|A0A5F9CSL4|A0A5F9CSL4_RABIT	31.868	91	61	1	1	91	1	90	1.12e-05	45.1
sp|P11684|UTER_HUMAN	tr|A0A2K6L054|A0A2K6L054_RHIBE	32.558	86	58	0	1	86	1	86	2.80e-05	43.9
sp|P11684|UTER_HUMAN	tr|A0A151NXV1|A0A151NXV1_ALLMI	38.095	84	52	0	1	84	1	84	4.59e-05	43.1
sp|P11684|UTER_HUMAN	tr|A0A2I2U4R5|A0A2I2U4R5_FELCA	27.160	81	59	0	1	81	1	81	4.74e-05	43.5
sp|P11684|UTER_HUMAN	tr|G3SIN4|G3SIN4_GORGO	30.233	86	60	0	1	86	1	86	5.00e-05	43.1
sp|P11684|UTER_HUMAN	tr|A0A287CTT9|A0A287CTT9_ICTTR	29.762	84	59	0	1	84	1	84	5.15e-05	43.1
sp|P11684|UTER_HUMAN	tr|A0A3Q0HKD7|A0A3Q0HKD7_ALLSI	34.091	88	51	3	1	84	1	85	8.02e-05	42.7
sp|P11684|UTER_HUMAN	sp|O95969|SG1D2_HUMAN	30.952	84	58	0	1	84	1	84	9.11e-05	42.7
sp|P11684|UTER_HUMAN	tr|H2QZK0|H2QZK0_PANTR	30.952	84	58	0	1	84	1	84	1.19e-04	42.4
sp|P11684|UTER_HUMAN	tr|M3YRD4|M3YRD4_MUSPF	32.143	84	57	0	1	84	1	84	1.39e-04	42.0
sp|P11684|UTER_HUMAN	tr|A0A2K6N416|A0A2K6N416_RHIBE	35.714	70	45	0	1	70	1	70	1.78e-04	41.6
sp|P11684|UTER_HUMAN	tr|F6PJZ2|F6PJZ2_ORNAN	29.032	93	60	2	1	90	1	90	2.22e-04	41.6
sp|P11684|UTER_HUMAN	tr|A0A096NBK7|A0A096NBK7_PAPAN	31.395	86	59	0	1	86	1	86	2.50e-04	41.6
sp|P11684|UTER_HUMAN	tr|J9P7B6|J9P7B6_CANLF	31.507	73	49	1	13	84	13	85	2.66e-04	41.6
sp|P11684|UTER_HUMAN	tr|F7HWZ0|F7HWZ0_CALJA	33.784	74	49	0	1	74	1	74	2.68e-04	41.6
sp|P11684|UTER_HUMAN	tr|A0A2R8ZCD0|A0A2R8ZCD0_PANPA	30.952	84	58	0	1	84	1	84	2.75e-04	41.2
sp|P11684|UTER_HUMAN	tr|A0A2K5CQA4|A0A2K5CQA4_AOTNA	31.818	88	54	3	1	83	1	87	3.09e-04	41.2
sp|P11684|UTER_HUMAN	tr|A0A2K5UZT9|A0A2K5UZT9_MACFA	31.395	86	59	0	1	86	1	86	3.23e-04	41.2
sp|P11684|UTER_HUMAN	tr|A0A2K6TBK6|A0A2K6TBK6_SAIBB	32.468	77	52	0	1	77	1	77	3.44e-04	40.8
sp|P11684|UTER_HUMAN	tr|A0A0D9RG05|A0A0D9RG05_CHLSB	30.233	86	58	2	4	87	6	91	3.55e-04	41.2
sp|P11684|UTER_HUMAN	tr|W5PZD0|W5PZD0_SHEEP	30.952	84	58	0	1	84	1	84	3.81e-04	41.6
sp|P11684|UTER_HUMAN	tr|G3QEV5|G3QEV5_GORGO	30.120	83	58	0	1	83	1	83	3.84e-04	40.8
sp|P11684|UTER_HUMAN	tr|H2RFA8|H2RFA8_PANTR	30.120	83	58	0	1	83	1	83	5.83e-04	40.4
sp|P11684|UTER_HUMAN	tr|A0A2R8ZM41|A0A2R8ZM41_PANPA	30.120	83	58	0	1	83	1	83	5.83e-04	40.4
sp|P11684|UTER_HUMAN	sp|Q6XE38|SG1D4_HUMAN	30.120	83	58	0	1	83	1	83	5.83e-04	40.4
sp|P11684|UTER_HUMAN	tr|F7G0A2|F7G0A2_ORNAN	32.468	77	50	1	1	77	1	75	6.85e-04	40.4
sp|P11684|UTER_HUMAN	tr|A0A096MMY9|A0A096MMY9_PAPAN	30.233	86	58	2	4	87	6	91	7.34e-04	40.4
sp|P11684|UTER_HUMAN	tr|A0A2K5Z5A7|A0A2K5Z5A7_MANLE	30.233	86	58	2	4	87	6	91	7.34e-04	40.4
sp|P11684|UTER_HUMAN	tr|F7D241|F7D241_MACMU	30.233	86	58	2	4	87	6	91	7.34e-04	40.4
sp|P11684|UTER_HUMAN	tr|G7PNM2|G7PNM2_MACFA	30.233	86	58	2	4	87	6	91	7.34e-04	40.4
sp|P11684|UTER_HUMAN	tr|A0A2K5KMR6|A0A2K5KMR6_CERAT	30.233	86	58	2	4	87	6	91	7.34e-04	40.4
sp|P11684|UTER_HUMAN	tr|A0A452DJD0|A0A452DJD0_BOVIN	29.762	84	59	0	1	84	1	84	0.001	40.0
sp|P11684|UTER_HUMAN	sp|A0JNP2|SG1D_BOVIN	29.762	84	59	0	1	84	1	84	0.001	40.0
sp|P11684|UTER_HUMAN	tr|G1QTD6|G1QTD6_NOMLE	30.488	82	55	2	1	81	1	81	0.001	39.3
sp|P11684|UTER_HUMAN	tr|F7HX10|F7HX10_CALJA	31.818	88	54	3	1	83	1	87	0.002	39.3
sp|P11684|UTER_HUMAN	tr|A0A452EGE3|A0A452EGE3_CAPHI	29.762	84	59	0	1	84	1	84	0.002	39.3
sp|P11684|UTER_HUMAN	tr|A0A2K6L634|A0A2K6L634_RHIBE	30.233	86	58	2	4	87	6	91	0.002	39.3
sp|P11684|UTER_HUMAN	tr|A0A2K5Z6L1|A0A2K5Z6L1_MANLE	30.233	86	60	0	1	86	1	86	0.002	38.9
sp|P11684|UTER_HUMAN	tr|A0A3Q2HIS3|A0A3Q2HIS3_HORSE	30.488	82	36	3	1	82	1	61	0.003	39.3
sp|P11684|UTER_HUMAN	tr|F7GPK4|F7GPK4_MACMU	30.233	86	60	0	1	86	1	86	0.003	38.9
sp|P11684|UTER_HUMAN	tr|G5AUC4|G5AUC4_HETGA	30.952	84	55	3	1	81	1	84	0.003	38.5
sp|P11684|UTER_HUMAN	tr|A0A5F9CX70|A0A5F9CX70_RABIT	28.378	74	53	0	1	74	1	74	0.003	38.9
sp|P11684|UTER_HUMAN	tr|F7HWY9|F7HWY9_CALJA	31.081	74	51	0	1	74	1	74	0.003	38.9
sp|P11684|UTER_HUMAN	tr|F1RPW6|F1RPW6_PIG	27.027	74	54	0	1	74	1	74	0.006	38.1
sp|P11684|UTER_HUMAN	tr|Q91WB5|Q91WB5_MOUSE	28.000	75	53	1	17	90	18	92	0.006	37.7
sp|P11684|UTER_HUMAN	tr|F6ZY25|F6ZY25_CALJA	28.571	91	61	2	1	87	1	91	0.009	37.7
sp|P11684|UTER_HUMAN	sp|P30438|FEL1A_FELCA	28.000	75	53	1	17	90	18	92	0.010	37.4
sp|P11684|UTER_HUMAN	tr|F6PR72|F6PR72_HORSE	29.762	84	59	0	1	84	1	84	0.012	37.4
sp|P11684|UTER_HUMAN	tr|A0A5F4WK41|A0A5F4WK41_CALJA	29.730	74	52	0	1	74	1	74	0.012	37.0
sp|P11684|UTER_HUMAN	tr|A0A2U3XG32|A0A2U3XG32_LEPWE	28.986	69	49	0	1	69	1	69	0.013	37.4
sp|P11684|UTER_HUMAN	tr|H0WMC1|H0WMC1_OTOGA	30.508	59	40	1	27	84	11	69	0.017	36.2
sp|P11684|UTER_HUMAN	tr|G1QAY2|G1QAY2_MYOLU	27.143	70	50	1	22	90	25	94	0.022	36.6
sp|P11684|UTER_HUMAN	sp|Q8TD33|SG1C1_HUMAN	27.907	86	60	2	4	87	6	91	0.025	36.2
sp|P11684|UTER_HUMAN	tr|A0A5F5PND6|A0A5F5PND6_HORSE	27.473	91	62	2	1	87	1	91	0.025	36.2
sp|P11684|UTER_HUMAN	tr|A0A2I2Z0Y6|A0A2I2Z0Y6_GORGO	27.907	86	60	2	4	87	6	91	0.036	35.8
sp|P11684|UTER_HUMAN	tr|W5P3D4|W5P3D4_SHEEP	24.324	74	55	1	18	90	19	92	0.037	35.8
sp|P11684|UTER_HUMAN	tr|F6WF42|F6WF42_HORSE	31.183	93	58	3	1	90	1	90	0.055	35.4
sp|P11684|UTER_HUMAN	tr|A0A5F4BXE0|A0A5F4BXE0_CANLF	31.707	82	55	1	1	81	1	82	0.065	35.8
sp|P11684|UTER_HUMAN	tr|H2NFZ6|H2NFZ6_PONAB	33.333	69	39	1	1	62	1	69	0.076	34.7
sp|P11684|UTER_HUMAN	tr|H2PUG5|H2PUG5_PONAB	28.736	87	57	3	3	87	8	91	0.10	34.7
sp|P11684|UTER_HUMAN	tr|A0A1S3GKR8|A0A1S3GKR8_DIPOR	29.032	62	43	1	27	87	30	91	0.12	34.7
sp|P11684|UTER_HUMAN	tr|F1RGZ8|F1RGZ8_PIG	28.571	91	61	2	1	87	1	91	0.12	34.7
sp|P11684|UTER_HUMAN	tr|A0A2U3ZQE2|A0A2U3ZQE2_ODORO	27.536	69	50	0	1	69	1	69	0.13	34.7
sp|P11684|UTER_HUMAN	tr|A0A384DFK0|A0A384DFK0_URSMA	29.167	72	51	0	13	84	13	84	0.14	34.3
sp|P11684|UTER_HUMAN	tr|A0A1U7QYN3|A0A1U7QYN3_MESAU	26.667	75	54	1	17	90	18	92	0.14	34.3
sp|P11684|UTER_HUMAN	tr|A0A5F5PKI4|A0A5F5PKI4_HORSE	23.913	92	66	1	1	88	1	92	0.14	34.7
sp|P11684|UTER_HUMAN	tr|H0VSI6|H0VSI6_CAVPO	29.032	62	43	1	27	87	30	91	0.15	34.3
sp|P11684|UTER_HUMAN	tr|A0A2K6SL39|A0A2K6SL39_SAIBB	26.506	83	59	2	4	84	6	88	0.16	34.3
sp|P11684|UTER_HUMAN	tr|F6RVI6|F6RVI6_HORSE	27.174	92	63	2	1	90	41	130	0.16	34.7
sp|P11684|UTER_HUMAN	sp|P0DMR2|SG1C2_HUMAN	27.907	86	60	2	4	87	6	91	0.18	34.3
sp|P11684|UTER_HUMAN	tr|A0A2U3ZQF7|A0A2U3ZQF7_ODORO	27.059	85	51	2	1	74	1	85	0.21	34.3
sp|P11684|UTER_HUMAN	tr|A0A2R9A3G5|A0A2R9A3G5_PANPA	27.419	62	44	1	27	87	30	91	0.46	33.1
sp|P11684|UTER_HUMAN	tr|H2R5Q0|H2R5Q0_PANTR	27.419	62	44	1	27	87	30	91	0.53	32.7
sp|P11684|UTER_HUMAN	tr|A0A2K6LUP9|A0A2K6LUP9_RHIBE	84.211	19	3	0	1	19	1	19	0.64	32.7
sp|P11684|UTER_HUMAN	tr|F6UF44|F6UF44_HORSE	23.611	72	54	1	20	90	21	92	0.69	32.3
sp|P11684|UTER_HUMAN	tr|G1T7H2|G1T7H2_RABIT	27.711	83	58	2	4	84	6	88	0.69	32.7
sp|P11684|UTER_HUMAN	tr|A0A2K6GFW9|A0A2K6GFW9_PROCO	25.000	72	53	1	14	84	17	88	0.80	32.3
sp|P11684|UTER_HUMAN	tr|I3MP11|I3MP11_ICTTR	24.000	75	56	1	14	87	17	91	0.81	32.3
sp|P11684|UTER_HUMAN	tr|A0A2K5BWY9|A0A2K5BWY9_AOTNA	26.136	88	61	2	1	84	1	88	0.82	32.3
sp|P11684|UTER_HUMAN	tr|F6PV71|F6PV71_PIG	29.167	96	56	3	1	90	1	90	1.1	32.0
sp|P11684|UTER_HUMAN	tr|A0A1U7SWE6|A0A1U7SWE6_ALLSI	61.538	26	10	0	1	26	1	26	1.2	31.6
sp|P11684|UTER_HUMAN	tr|A0A384DG68|A0A384DG68_URSMA	29.310	58	40	1	13	69	13	70	1.3	32.3
sp|P11684|UTER_HUMAN	tr|A0A0D9R2I3|A0A0D9R2I3_CHLSB	33.784	74	49	0	1	74	1	74	1.4	32.0
sp|P11684|UTER_HUMAN	tr|F6VR63|F6VR63_ORNAN	26.667	75	55	0	12	86	12	86	1.4	31.6
sp|P11684|UTER_HUMAN	tr|A0A4X2KXR9|A0A4X2KXR9_VOMUR	25.714	70	51	1	23	91	25	94	1.8	31.6
sp|P11684|UTER_HUMAN	tr|M3Y7T1|M3Y7T1_MUSPF	25.333	75	55	1	17	90	18	92	1.8	31.6
sp|P11684|UTER_HUMAN	tr|A0A2I3HG08|A0A2I3HG08_NOMLE	28.125	64	46	0	1	64	1	64	1.9	31.2
sp|P11684|UTER_HUMAN	tr|A0A2U3YDP2|A0A2U3YDP2_LEPWE	27.419	62	44	1	27	87	30	91	2.8	30.8
sp|P11684|UTER_HUMAN	tr|G3IME1|G3IME1_CRIGR	28.571	56	39	1	27	81	30	85	3.1	30.8
sp|P11684|UTER_HUMAN	tr|A0A1S3AKN4|A0A1S3AKN4_ERIEU	25.641	78	54	2	11	87	17	91	3.4	30.8
sp|P11684|UTER_HUMAN	tr|G3HW43|G3HW43_CRIGR	35.000	60	33	2	27	84	278	333	4.2	31.2
sp|P11684|UTER_HUMAN	tr|A0A384CTS2|A0A384CTS2_URSMA	25.287	87	61	2	2	87	83	166	4.8	30.8
sp|P11684|UTER_HUMAN	tr|M3YRE6|M3YRE6_MUSPF	29.545	88	61	1	1	87	1	88	5.1	30.0
sp|P11684|UTER_HUMAN	tr|F6SUP2|F6SUP2_HORSE	31.111	90	60	1	1	90	1	88	5.2	30.4
sp|P11684|UTER_HUMAN	tr|A0A5F9CX86|A0A5F9CX86_RABIT	25.352	71	53	0	16	86	16	86	5.6	30.0
sp|P11684|UTER_HUMAN	tr|A0A091E6Y0|A0A091E6Y0_FUKDA	25.806	62	45	1	27	87	29	90	5.7	30.8
sp|P11684|UTER_HUMAN	tr|A0A3Q0D762|A0A3Q0D762_MESAU	32.258	62	36	2	27	86	538	595	5.8	30.8
sp|P11684|UTER_HUMAN	tr|A0A1U8CB86|A0A1U8CB86_MESAU	28.358	67	48	0	25	91	235	301	6.1	30.8
sp|P11684|UTER_HUMAN	tr|A0A0D9R2H0|A0A0D9R2H0_CHLSB	25.806	93	66	2	1	91	1	92	6.5	30.0
sp|P11684|UTER_HUMAN	tr|A0A2U3W6L6|A0A2U3W6L6_ODORO	25.806	62	45	1	27	87	30	91	6.6	30.0
sp|P11684|UTER_HUMAN	tr|A0A2K1KLL4|A0A2K1KLL4_PHYPA	43.750	32	18	0	9	40	761	792	7.3	30.8
sp|P11684|UTER_HUMAN	tr|M3VYW8|M3VYW8_FELCA	27.419	62	44	1	27	87	30	91	7.9	29.6
sp|P11684|UTER_HUMAN	tr|A0A1U7Q506|A0A1U7Q506_MESAU	28.723	94	55	3	1	86	1	90	7.9	29.6
sp|P11684|UTER_HUMAN	tr|B1B0N6|B1B0N6_MOUSE	24.000	75	56	1	17	90	18	92	8.1	29.6
sp|P11684|UTER_HUMAN	tr|L7N1F3|L7N1F3_MYOLU	28.261	92	62	2	1	90	1	90	8.6	29.6
sp|P11684|UTER_HUMAN	tr|A0A5F8A581|A0A5F8A581_MACMU	28.571	70	50	0	16	85	8	77	8.6	29.3
sp|P11686|PSPC_HUMAN	sp|P11686|PSPC_HUMAN	100.000	197	0	0	1	197	1	197	6.39e-143	400
sp|P11686|PSPC_HUMAN	tr|A0A2R9BVW5|A0A2R9BVW5_PANPA	97.970	197	4	0	1	197	1	197	5.82e-140	393
sp|P11686|PSPC_HUMAN	tr|A0A2I3TWP3|A0A2I3TWP3_PANTR	94.924	197	4	1	1	197	1	191	2.94e-132	373
sp|P11686|PSPC_HUMAN	tr|H2PPR4|H2PPR4_PONAB	93.401	197	7	1	1	197	39	229	3.87e-129	367
sp|P11686|PSPC_HUMAN	tr|A0A2K5CTU2|A0A2K5CTU2_AOTNA	92.386	197	15	0	1	197	1	197	3.80e-119	340
sp|P11686|PSPC_HUMAN	tr|A0A2I3H7U1|A0A2I3H7U1_NOMLE	92.386	197	9	1	1	197	1	191	2.58e-116	333
sp|P11686|PSPC_HUMAN	tr|A0A096N8K2|A0A096N8K2_PAPAN	90.355	197	19	0	1	197	1	197	6.29e-114	327
sp|P11686|PSPC_HUMAN	tr|A0A2K6S0R7|A0A2K6S0R7_SAIBB	90.355	197	13	1	1	197	1	191	4.09e-113	325
sp|P11686|PSPC_HUMAN	tr|U3EVB1|U3EVB1_CALJA	89.848	197	14	1	1	197	1	191	1.24e-112	323
sp|P11686|PSPC_HUMAN	tr|A0A3Q0E3U3|A0A3Q0E3U3_TARSY	89.848	197	14	1	1	197	53	243	1.27e-111	323
sp|P11686|PSPC_HUMAN	tr|A0A2K6MXE0|A0A2K6MXE0_RHIBE	89.848	197	14	1	1	197	1	191	3.15e-111	320
sp|P11686|PSPC_HUMAN	sp|P55152|PSPC_MACMU	89.340	197	15	1	1	197	1	191	2.88e-110	317
sp|P11686|PSPC_HUMAN	tr|A0A0D9RVG7|A0A0D9RVG7_CHLSB	88.832	197	16	1	1	197	1	191	2.39e-109	315
sp|P11686|PSPC_HUMAN	tr|A0A1D5R2S1|A0A1D5R2S1_MACMU	88.832	197	16	1	1	197	1	191	2.50e-109	315
sp|P11686|PSPC_HUMAN	tr|A0A2K5W7G9|A0A2K5W7G9_MACFA	88.832	197	16	1	1	197	1	191	2.50e-109	315
sp|P11686|PSPC_HUMAN	tr|A0A2K5ZRX3|A0A2K5ZRX3_MANLE	88.325	197	17	1	1	197	1	191	1.35e-108	313
sp|P11686|PSPC_HUMAN	tr|A0A2K5N7P6|A0A2K5N7P6_CERAT	88.325	197	17	1	1	197	1	191	1.35e-108	313
sp|P11686|PSPC_HUMAN	tr|H0WQW3|H0WQW3_OTOGA	85.787	197	23	1	1	197	1	192	1.58e-107	311
sp|P11686|PSPC_HUMAN	tr|G5B9P9|G5B9P9_HETGA	84.000	200	29	1	1	197	1	200	3.68e-106	307
sp|P11686|PSPC_HUMAN	tr|A0A2K6GYY9|A0A2K6GYY9_PROCO	85.204	196	29	0	1	196	1	196	4.98e-106	307
sp|P11686|PSPC_HUMAN	tr|A0A2Y9DXD0|A0A2Y9DXD0_TRIMA	80.788	203	32	2	1	197	1	202	1.23e-102	298
sp|P11686|PSPC_HUMAN	tr|G1L9D6|G1L9D6_AILME	81.218	197	36	1	1	197	1	196	4.89e-102	297
sp|P11686|PSPC_HUMAN	tr|M3W2P6|M3W2P6_FELCA	83.249	197	26	2	1	197	1	190	4.57e-100	291
sp|P11686|PSPC_HUMAN	tr|A0A452F6D6|A0A452F6D6_CAPHI	82.653	196	27	2	1	196	1	189	2.70e-99	290
sp|P11686|PSPC_HUMAN	tr|A0A2I2YLM0|A0A2I2YLM0_GORGO	96.575	146	5	0	1	146	1	146	3.65e-98	285
sp|P11686|PSPC_HUMAN	tr|I3MRP7|I3MRP7_ICTTR	81.218	197	29	2	1	197	1	189	1.32e-97	285
sp|P11686|PSPC_HUMAN	tr|Q9N276|Q9N276_SHEEP	82.143	196	28	2	1	196	1	189	2.75e-97	285
sp|P11686|PSPC_HUMAN	tr|A0A384CZR4|A0A384CZR4_URSMA	80.203	197	32	2	1	197	10	199	4.22e-97	285
sp|P11686|PSPC_HUMAN	tr|A0A2U3W2Q0|A0A2U3W2Q0_ODORO	79.798	198	38	2	1	197	10	206	1.79e-96	283
sp|P11686|PSPC_HUMAN	tr|L5L6I3|L5L6I3_PTEAL	81.218	197	30	2	1	197	1	190	2.04e-96	282
sp|P11686|PSPC_HUMAN	tr|A0A2U3YLZ7|A0A2U3YLZ7_LEPWE	80.808	198	30	3	1	197	10	200	2.81e-96	282
sp|P11686|PSPC_HUMAN	sp|P15783|PSPC_BOVIN	80.612	196	31	2	1	196	1	189	1.83e-95	280
sp|P11686|PSPC_HUMAN	tr|A0A452DJB4|A0A452DJB4_BOVIN	80.612	196	31	2	1	196	22	210	3.28e-95	280
sp|P11686|PSPC_HUMAN	tr|A0A3Q0CRM2|A0A3Q0CRM2_MESAU	78.173	197	37	1	1	197	1	191	7.52e-95	278
sp|P11686|PSPC_HUMAN	tr|M3XXP5|M3XXP5_MUSPF	78.173	197	36	2	1	197	1	190	4.24e-94	276
sp|P11686|PSPC_HUMAN	tr|A0A1S3GM48|A0A1S3GM48_DIPOR	80.402	199	35	3	1	197	1	197	5.15e-94	276
sp|P11686|PSPC_HUMAN	sp|P21841|PSPC_MOUSE	77.889	199	36	2	1	197	1	193	9.16e-94	276
sp|P11686|PSPC_HUMAN	sp|P22398|PSPC_RABIT	78.173	197	34	1	1	197	1	188	1.42e-91	270
sp|P11686|PSPC_HUMAN	tr|A0A1S3A4F5|A0A1S3A4F5_ERIEU	76.650	197	36	2	1	197	1	187	1.91e-91	270
sp|P11686|PSPC_HUMAN	tr|G1NX18|G1NX18_MYOLU	78.680	197	35	2	1	197	1	190	4.96e-91	269
sp|P11686|PSPC_HUMAN	tr|H0WCE9|H0WCE9_CAVPO	77.273	198	38	2	1	197	1	192	1.64e-90	268
sp|P11686|PSPC_HUMAN	tr|A0A2Y9M8S8|A0A2Y9M8S8_DELLE	74.112	197	41	3	1	197	1	187	6.83e-89	263
sp|P11686|PSPC_HUMAN	tr|F6URC7|F6URC7_HORSE	81.218	197	30	2	1	197	1	190	3.44e-86	256
sp|P11686|PSPC_HUMAN	tr|A0A4X2KKJ3|A0A4X2KKJ3_VOMUR	67.500	200	55	4	1	197	1	193	6.53e-77	233
sp|P11686|PSPC_HUMAN	tr|A0A091E472|A0A091E472_FUKDA	85.897	156	22	0	1	156	1	156	5.73e-76	251
sp|P11686|PSPC_HUMAN	tr|A0A2Y9FLM1|A0A2Y9FLM1_PHYMC	84.138	145	23	0	1	145	1	145	5.62e-74	226
sp|P11686|PSPC_HUMAN	tr|A0A340WPC5|A0A340WPC5_LIPVE	83.448	145	24	0	1	145	1	145	1.47e-71	220
sp|P11686|PSPC_HUMAN	tr|Q3MSM1|Q3MSM1_PIG	83.448	145	24	0	1	145	1	145	6.96e-66	206
sp|P11686|PSPC_HUMAN	tr|A0A5F4D407|A0A5F4D407_CANLF	56.061	198	26	4	1	197	177	314	1.64e-58	191
sp|P11686|PSPC_HUMAN	tr|G3GUX9|G3GUX9_CRIGR	80.916	131	25	0	15	145	28	158	1.02e-55	194
sp|P11686|PSPC_HUMAN	tr|A0A5F9DR26|A0A5F9DR26_RABIT	66.912	136	36	1	62	197	166	292	2.28e-51	171
sp|P11686|PSPC_HUMAN	tr|A0A2I2ZJQ3|A0A2I2ZJQ3_GORGO	81.053	95	18	0	67	161	5	99	1.09e-46	155
sp|P11686|PSPC_HUMAN	tr|A0A2U4BEZ0|A0A2U4BEZ0_TURTR	80.734	109	20	1	1	109	1	108	1.32e-40	142
sp|P11686|PSPC_HUMAN	tr|A0A1U8DC08|A0A1U8DC08_ALLSI	39.216	204	96	6	1	196	1	184	5.26e-24	98.2
sp|P11686|PSPC_HUMAN	tr|H9G5B7|H9G5B7_ANOCA	40.594	202	95	11	4	196	3	188	1.39e-23	97.4
sp|P11686|PSPC_HUMAN	tr|K7FH50|K7FH50_PELSI	36.842	152	87	4	52	196	52	201	1.26e-22	95.1
sp|P11686|PSPC_HUMAN	tr|F7EIQ4|F7EIQ4_XENTR	39.899	198	87	5	5	196	4	175	4.54e-19	85.1
sp|P11686|PSPC_HUMAN	tr|A0A1L8GRP3|A0A1L8GRP3_XENLA	39.691	194	90	5	5	196	129	297	1.49e-17	83.6
sp|P11686|PSPC_HUMAN	tr|K7FGR2|K7FGR2_PELSI	41.243	177	97	4	26	196	52	227	2.08e-17	82.0
sp|P11686|PSPC_HUMAN	tr|R4G9S8|R4G9S8_ANOCA	28.571	203	119	6	1	196	1	184	2.98e-17	81.3
sp|P11686|PSPC_HUMAN	tr|A0A1L8FLA8|A0A1L8FLA8_XENLA	26.627	169	106	5	34	196	6	162	3.71e-17	80.5
sp|P11686|PSPC_HUMAN	tr|A0A1L8H218|A0A1L8H218_XENLA	38.889	198	84	6	5	196	4	170	3.33e-16	77.8
sp|P11686|PSPC_HUMAN	tr|A0A151NBM1|A0A151NBM1_ALLMI	30.822	146	79	3	55	196	35	162	1.54e-15	75.5
sp|P11686|PSPC_HUMAN	tr|H9GTL4|H9GTL4_ANOCA	32.386	176	91	4	26	196	84	236	1.07e-12	69.7
sp|P11686|PSPC_HUMAN	tr|A0A2I0LHD8|A0A2I0LHD8_COLLI	35.028	177	87	4	20	196	76	224	1.42e-12	68.9
sp|P11686|PSPC_HUMAN	tr|A0A151NCH0|A0A151NCH0_ALLMI	29.600	125	67	4	77	196	10	118	1.07e-09	58.9
sp|P11686|PSPC_HUMAN	tr|A0A3Q0H2A2|A0A3Q0H2A2_ALLSI	31.579	95	47	2	102	196	36	112	2.39e-09	58.2
sp|P11686|PSPC_HUMAN	tr|A0A0Q3LVJ3|A0A0Q3LVJ3_AMAAE	27.632	152	77	4	49	196	108	230	8.52e-09	58.9
sp|P11686|PSPC_HUMAN	tr|A0A2I0LHD7|A0A2I0LHD7_COLLI	25.620	121	66	4	80	196	13	113	3.44e-07	52.4
sp|P11686|PSPC_HUMAN	tr|A0A1S3R4B5|A0A1S3R4B5_SALSA	23.881	201	133	7	4	197	14	201	1.94e-05	49.7
sp|P11686|PSPC_HUMAN	tr|A0A1S3LZH4|A0A1S3LZH4_SALSA	22.917	192	128	6	13	197	23	201	6.30e-05	48.1
sp|P11686|PSPC_HUMAN	tr|H2TFL7|H2TFL7_TAKRU	24.870	193	121	7	13	197	24	200	9.52e-05	47.8
sp|P11686|PSPC_HUMAN	tr|K7FME0|K7FME0_PELSI	21.965	173	118	6	35	197	27	192	3.01e-04	45.8
sp|P11686|PSPC_HUMAN	tr|G3PHD6|G3PHD6_GASAC	23.030	165	116	6	36	197	33	189	5.11e-04	44.7
sp|P11686|PSPC_HUMAN	tr|F6Y0M2|F6Y0M2_HORSE	26.786	112	75	2	85	195	44	149	7.01e-04	43.9
sp|P11686|PSPC_HUMAN	tr|A0A2Y9D854|A0A2Y9D854_TRIMA	22.930	157	110	3	40	195	3	149	8.54e-04	44.3
sp|P11686|PSPC_HUMAN	tr|A0A3B4TLL9|A0A3B4TLL9_SERDU	24.476	143	98	5	58	197	65	200	0.001	44.7
sp|P11686|PSPC_HUMAN	tr|H0X6C1|H0X6C1_OTOGA	26.882	93	62	1	103	195	63	149	0.001	43.5
sp|P11686|PSPC_HUMAN	tr|A0A2I0LWZ8|A0A2I0LWZ8_COLLI	24.378	201	126	7	10	197	4	191	0.002	43.5
sp|P11686|PSPC_HUMAN	tr|A0A1S2ZLS4|A0A1S2ZLS4_ERIEU	26.804	97	65	1	99	195	59	149	0.002	43.1
sp|P11686|PSPC_HUMAN	tr|A0A1S3FN08|A0A1S3FN08_DIPOR	27.523	109	70	3	90	195	47	149	0.002	43.1
sp|P11686|PSPC_HUMAN	tr|A0A0Q3XB20|A0A0Q3XB20_AMAAE	22.024	168	118	4	36	197	31	191	0.002	43.5
sp|P11686|PSPC_HUMAN	tr|W5PA21|W5PA21_SHEEP	23.116	199	139	5	3	197	40	228	0.002	43.9
sp|P11686|PSPC_HUMAN	tr|A0A1S3NX42|A0A1S3NX42_SALSA	22.396	192	130	5	13	197	19	198	0.002	43.5
sp|P11686|PSPC_HUMAN	tr|A0A091HGY3|A0A091HGY3_CALAN	22.674	172	112	5	36	197	2	162	0.003	42.7
sp|P11686|PSPC_HUMAN	tr|H0Z0L8|H0Z0L8_TAEGU	27.966	118	64	3	86	195	8	112	0.003	41.2
sp|P11686|PSPC_HUMAN	tr|A0A087RG78|A0A087RG78_APTFO	22.619	168	117	4	36	197	2	162	0.003	42.4
sp|P11686|PSPC_HUMAN	tr|A0A087QRH1|A0A087QRH1_APTFO	26.786	112	73	3	86	195	8	112	0.004	41.2
sp|P11686|PSPC_HUMAN	tr|A0A5G2QGG1|A0A5G2QGG1_PIG	22.222	153	111	4	45	195	7	153	0.004	42.4
sp|P11686|PSPC_HUMAN	tr|G3HIC2|G3HIC2_CRIGR	22.561	164	112	5	35	195	5	156	0.004	42.4
sp|P11686|PSPC_HUMAN	tr|A0A4X2L237|A0A4X2L237_VOMUR	25.773	97	66	1	99	195	47	137	0.004	42.0
sp|P11686|PSPC_HUMAN	tr|A0A384CW27|A0A384CW27_URSMA	27.660	94	62	1	102	195	108	195	0.005	42.4
sp|P11686|PSPC_HUMAN	sp|P17404|CNMD_BOVIN	23.116	199	139	5	3	197	13	201	0.005	42.7
sp|P11686|PSPC_HUMAN	tr|A0A286XVF3|A0A286XVF3_CAVPO	21.393	201	140	5	3	197	13	201	0.005	42.4
sp|P11686|PSPC_HUMAN	tr|A0A1U7RPU2|A0A1U7RPU2_ALLSI	21.387	173	119	5	35	197	26	191	0.005	42.4
sp|P11686|PSPC_HUMAN	tr|G1K8K4|G1K8K4_ANOCA	21.717	198	141	4	4	197	16	203	0.006	42.4
sp|P11686|PSPC_HUMAN	tr|A0A151NWJ4|A0A151NWJ4_ALLMI	20.809	173	120	4	35	197	16	181	0.006	42.0
sp|P11686|PSPC_HUMAN	tr|A0A2U3VQS8|A0A2U3VQS8_ODORO	22.293	157	109	4	41	195	3	148	0.006	41.6
sp|P11686|PSPC_HUMAN	tr|G1M693|G1M693_AILME	26.882	93	62	1	103	195	62	148	0.009	41.2
sp|P11686|PSPC_HUMAN	tr|A0A1U7SRE8|A0A1U7SRE8_TARSY	22.152	158	110	4	40	195	3	149	0.009	41.2
sp|P11686|PSPC_HUMAN	tr|A0A2Y9FMT7|A0A2Y9FMT7_PHYMC	22.930	157	110	4	40	195	3	149	0.010	40.8
sp|P11686|PSPC_HUMAN	tr|A0A2K6G0T3|A0A2K6G0T3_PROCO	20.886	158	112	4	40	195	3	149	0.010	40.8
sp|P11686|PSPC_HUMAN	tr|E2QVI6|E2QVI6_CANLF	25.157	159	102	5	41	195	70	215	0.011	41.2
sp|P11686|PSPC_HUMAN	tr|G3SU10|G3SU10_LOXAF	23.429	175	119	3	29	196	4	170	0.014	40.8
sp|P11686|PSPC_HUMAN	tr|A0A452E9S9|A0A452E9S9_CAPHI	23.762	202	134	7	3	197	13	201	0.014	41.2
sp|P11686|PSPC_HUMAN	tr|H0ZYQ5|H0ZYQ5_TAEGU	24.194	124	82	3	79	197	47	163	0.014	40.8
sp|P11686|PSPC_HUMAN	tr|G3UG58|G3UG58_LOXAF	24.468	94	65	1	102	195	62	149	0.016	40.4
sp|P11686|PSPC_HUMAN	tr|G1RG97|G1RG97_NOMLE	24.074	162	102	6	40	195	3	149	0.016	40.4
sp|P11686|PSPC_HUMAN	tr|M3Y4L5|M3Y4L5_MUSPF	22.642	159	106	4	41	195	3	148	0.020	40.0
sp|P11686|PSPC_HUMAN	tr|G1P0P5|G1P0P5_MYOLU	21.384	159	112	4	39	195	2	149	0.020	40.0
sp|P11686|PSPC_HUMAN	tr|A0A1L8HHH3|A0A1L8HHH3_XENLA	22.277	202	135	6	4	197	64	251	0.020	40.8
sp|P11686|PSPC_HUMAN	tr|H0VQF4|H0VQF4_CAVPO	25.688	109	72	3	90	195	47	149	0.020	40.0
sp|P11686|PSPC_HUMAN	tr|A0A2K5ECK4|A0A2K5ECK4_AOTNA	21.519	158	111	4	40	195	3	149	0.022	40.0
sp|P11686|PSPC_HUMAN	sp|Q9CQS6|GKN2_MOUSE	24.771	109	73	2	90	195	47	149	0.024	40.0
sp|P11686|PSPC_HUMAN	tr|A0A5F5XEC9|A0A5F5XEC9_FELCA	26.596	94	63	1	102	195	114	201	0.027	40.0
sp|P11686|PSPC_HUMAN	tr|A0A1L8H9B6|A0A1L8H9B6_XENLA	22.277	202	135	6	4	197	14	201	0.035	40.0
sp|P11686|PSPC_HUMAN	tr|A0A2Y9M4M6|A0A2Y9M4M6_DELLE	26.596	94	63	2	102	195	76	163	0.040	39.3
sp|P11686|PSPC_HUMAN	tr|G3QN26|G3QN26_GORGO	22.613	199	140	4	3	197	13	201	0.041	39.7
sp|P11686|PSPC_HUMAN	tr|H2QI12|H2QI12_PANTR	22.981	161	105	5	40	195	3	149	0.042	39.3
sp|P11686|PSPC_HUMAN	tr|A0A1S2ZUD3|A0A1S2ZUD3_ERIEU	21.608	199	142	4	3	197	13	201	0.042	39.7
sp|P11686|PSPC_HUMAN	tr|A0A2K5DY48|A0A2K5DY48_AOTNA	22.111	199	141	4	3	197	13	201	0.043	39.7
sp|P11686|PSPC_HUMAN	tr|A0A2R9CHG4|A0A2R9CHG4_PANPA	22.981	161	105	5	40	195	3	149	0.045	39.3
sp|P11686|PSPC_HUMAN	tr|G3TKQ0|G3TKQ0_LOXAF	21.608	199	142	4	3	197	13	201	0.047	39.7
sp|P11686|PSPC_HUMAN	tr|A0A2Y9DLB5|A0A2Y9DLB5_TRIMA	21.608	199	142	4	3	197	13	201	0.048	39.7
sp|P11686|PSPC_HUMAN	tr|A0A2K5VE85|A0A2K5VE85_MACFA	22.111	199	141	4	3	197	13	201	0.050	39.7
sp|P11686|PSPC_HUMAN	tr|G7NK68|G7NK68_MACMU	22.111	199	141	4	3	197	13	201	0.050	39.7
sp|P11686|PSPC_HUMAN	tr|G3SDI4|G3SDI4_GORGO	22.152	158	110	4	40	195	3	149	0.051	38.9
sp|P11686|PSPC_HUMAN	tr|F7HB30|F7HB30_CALJA	22.111	199	141	4	3	197	81	269	0.055	39.7
sp|P11686|PSPC_HUMAN	tr|A0A340XVD7|A0A340XVD7_LIPVE	22.930	157	110	4	40	195	3	149	0.055	38.9
sp|P11686|PSPC_HUMAN	tr|A0A1U8DQC3|A0A1U8DQC3_ALLSI	20.779	154	105	3	46	197	1	139	0.055	39.3
sp|P11686|PSPC_HUMAN	tr|E1BHJ9|E1BHJ9_BOVIN	26.882	93	62	2	103	195	63	149	0.058	38.9
sp|P11686|PSPC_HUMAN	tr|I3MFC4|I3MFC4_ICTTR	24.771	109	73	3	90	195	54	156	0.060	38.9
sp|P11686|PSPC_HUMAN	tr|A0A2K6UYT7|A0A2K6UYT7_SAIBB	24.731	93	64	1	103	195	63	149	0.061	38.9
sp|P11686|PSPC_HUMAN	tr|A0A0D9RYI6|A0A0D9RYI6_CHLSB	22.111	199	141	4	3	197	13	201	0.063	39.3
sp|P11686|PSPC_HUMAN	sp|O75829|CNMD_HUMAN	22.111	199	141	4	3	197	13	201	0.064	39.3
sp|P11686|PSPC_HUMAN	tr|H0XCR5|H0XCR5_OTOGA	21.608	199	142	4	3	197	13	201	0.076	38.9
sp|P11686|PSPC_HUMAN	tr|A0A2U3V2B5|A0A2U3V2B5_TURTR	26.596	94	63	2	102	195	62	149	0.080	38.5
sp|P11686|PSPC_HUMAN	tr|H9GK83|H9GK83_ANOCA	23.153	203	127	7	3	197	21	202	0.082	38.5
sp|P11686|PSPC_HUMAN	tr|A0A0Q3PMW1|A0A0Q3PMW1_AMAAE	27.451	102	53	3	102	195	60	148	0.085	38.1
sp|P11686|PSPC_HUMAN	tr|G1MPS6|G1MPS6_MELGA	29.167	96	59	3	102	195	62	150	0.086	38.5
sp|P11686|PSPC_HUMAN	tr|A0A1S3ERW6|A0A1S3ERW6_DIPOR	26.316	95	62	1	102	196	89	175	0.090	38.5
sp|P11686|PSPC_HUMAN	tr|A0A2K5LIY7|A0A2K5LIY7_CERAT	22.111	199	141	4	3	197	40	228	0.091	38.9
sp|P11686|PSPC_HUMAN	tr|A0A096N0V4|A0A096N0V4_PAPAN	22.111	199	141	4	3	197	40	228	0.094	38.9
sp|P11686|PSPC_HUMAN	tr|A0A151MHP7|A0A151MHP7_ALLMI	22.481	129	92	2	71	197	451	573	0.10	38.9
sp|P11686|PSPC_HUMAN	tr|H2NJZ6|H2NJZ6_PONAB	22.111	199	141	4	3	197	40	228	0.11	38.5
sp|P11686|PSPC_HUMAN	tr|A0A3Q0CS11|A0A3Q0CS11_MESAU	22.368	152	108	4	47	195	5	149	0.12	38.1
sp|P11686|PSPC_HUMAN	tr|A0A2R8Z987|A0A2R8Z987_PANPA	22.111	199	141	4	3	197	13	201	0.12	38.5
sp|P11686|PSPC_HUMAN	tr|A0A5G3KPQ7|A0A5G3KPQ7_XENTR	19.598	199	130	7	11	197	13	193	0.12	38.1
sp|P11686|PSPC_HUMAN	tr|H2Q7M0|H2Q7M0_PANTR	22.111	199	141	4	3	197	13	201	0.12	38.5
sp|P11686|PSPC_HUMAN	tr|A0A2K6MXR8|A0A2K6MXR8_RHIBE	21.608	199	142	4	3	197	13	201	0.14	38.1
sp|P11686|PSPC_HUMAN	tr|D2H2R7|D2H2R7_AILME	21.608	199	142	4	3	197	13	201	0.14	38.1
sp|P11686|PSPC_HUMAN	tr|A0A4X2KRB4|A0A4X2KRB4_VOMUR	24.631	203	129	9	4	197	14	201	0.15	38.1
sp|P11686|PSPC_HUMAN	tr|A0A2K6T0S9|A0A2K6T0S9_SAIBB	22.111	199	141	4	3	197	81	269	0.15	38.1
sp|P11686|PSPC_HUMAN	tr|A0A060YCM4|A0A060YCM4_ONCMY	26.316	95	64	2	103	197	919	1007	0.16	38.5
sp|P11686|PSPC_HUMAN	tr|A0A1S2ZLT0|A0A1S2ZLT0_ERIEU	28.409	88	57	1	108	195	28	109	0.16	37.0
sp|P11686|PSPC_HUMAN	tr|H2P5Z5|H2P5Z5_PONAB	22.360	161	106	5	40	195	3	149	0.17	37.4
sp|P11686|PSPC_HUMAN	tr|A4IGR4|A4IGR4_XENTR	22.277	202	135	6	4	197	14	201	0.17	38.1
sp|P11686|PSPC_HUMAN	sp|Q86XP6|GKN2_HUMAN	24.074	162	102	6	40	195	3	149	0.18	37.4
sp|P11686|PSPC_HUMAN	tr|F7II69|F7II69_CALJA	23.656	93	65	1	103	195	63	149	0.20	37.4
sp|P11686|PSPC_HUMAN	tr|A0A099ZGN8|A0A099ZGN8_TINGU	23.148	108	74	2	93	197	30	131	0.21	37.7
sp|P11686|PSPC_HUMAN	tr|A0A3B4TC91|A0A3B4TC91_SERDU	25.153	163	104	5	47	197	10	166	0.22	37.4
sp|P11686|PSPC_HUMAN	tr|I3M3R3|I3M3R3_ICTTR	21.608	199	142	4	3	197	13	201	0.22	37.7
sp|P11686|PSPC_HUMAN	tr|L5KEM9|L5KEM9_PTEAL	22.500	200	139	6	3	197	13	201	0.23	37.7
sp|P11686|PSPC_HUMAN	tr|G1PWE3|G1PWE3_MYOLU	21.143	175	128	3	27	197	33	201	0.23	37.7
sp|P11686|PSPC_HUMAN	tr|A0A2I0LLF0|A0A2I0LLF0_COLLI	26.000	100	57	2	102	195	60	148	0.23	37.0
sp|P11686|PSPC_HUMAN	tr|A0A5F8MPL8|A0A5F8MPL8_MOUSE	25.225	111	59	4	94	196	95	189	0.24	37.4
sp|P11686|PSPC_HUMAN	tr|A0A0D9RR09|A0A0D9RR09_CHLSB	24.731	93	64	1	103	195	63	149	0.26	37.0
sp|P11686|PSPC_HUMAN	tr|K7FCV6|K7FCV6_PELSI	23.256	129	91	2	71	197	1	123	0.26	37.4
sp|P11686|PSPC_HUMAN	tr|M3XS21|M3XS21_MUSPF	21.608	199	142	4	3	197	40	228	0.26	37.4
sp|P11686|PSPC_HUMAN	tr|A0A2U3YC48|A0A2U3YC48_LEPWE	21.106	199	143	4	3	197	40	228	0.27	37.4
sp|P11686|PSPC_HUMAN	tr|A0A091JFK5|A0A091JFK5_EGRGA	21.429	168	118	5	38	197	1	162	0.27	37.0
sp|P11686|PSPC_HUMAN	tr|G1S0Y4|G1S0Y4_NOMLE	22.330	206	139	6	3	197	13	208	0.28	37.4
sp|P11686|PSPC_HUMAN	tr|A0A2K5LYN6|A0A2K5LYN6_CERAT	24.731	93	64	1	103	195	63	149	0.32	36.6
sp|P11686|PSPC_HUMAN	tr|A0A151P504|A0A151P504_ALLMI	30.108	93	60	2	103	195	61	148	0.33	36.6
sp|P11686|PSPC_HUMAN	tr|A0A2K6AEM2|A0A2K6AEM2_MANLE	24.731	93	64	1	103	195	63	149	0.33	36.6
sp|P11686|PSPC_HUMAN	tr|A0A452F4W8|A0A452F4W8_CAPHI	25.806	93	63	2	103	195	63	149	0.36	36.6
sp|P11686|PSPC_HUMAN	tr|A0A226MNT5|A0A226MNT5_CALSU	26.316	95	63	2	102	195	71	159	0.41	36.6
sp|P11686|PSPC_HUMAN	tr|A0A091DBM2|A0A091DBM2_FUKDA	21.608	199	142	4	3	197	13	201	0.43	37.0
sp|P11686|PSPC_HUMAN	tr|R0LKC1|R0LKC1_ANAPL	26.042	96	62	3	102	195	38	126	0.43	35.8
sp|P11686|PSPC_HUMAN	tr|W5QF16|W5QF16_SHEEP	25.806	93	63	2	103	195	63	149	0.43	36.2
sp|P11686|PSPC_HUMAN	tr|A0A2Y9FAZ7|A0A2Y9FAZ7_PHYMC	20.603	199	144	4	3	197	13	201	0.45	36.6
sp|P11686|PSPC_HUMAN	tr|A0A2Y9NB29|A0A2Y9NB29_DELLE	21.287	202	139	4	3	197	13	201	0.52	36.6
sp|P11686|PSPC_HUMAN	tr|F7C4F5|F7C4F5_MACMU	21.519	158	111	4	40	195	3	149	0.53	35.8
sp|P11686|PSPC_HUMAN	tr|A0A2K5VNV0|A0A2K5VNV0_MACFA	21.519	158	111	4	40	195	3	149	0.53	35.8
sp|P11686|PSPC_HUMAN	tr|A0A340Y9Z3|A0A340Y9Z3_LIPVE	21.287	202	139	4	3	197	13	201	0.55	36.6
sp|P11686|PSPC_HUMAN	tr|A0A2U3V0X2|A0A2U3V0X2_TURTR	21.287	202	139	4	3	197	13	201	0.57	36.6
sp|P11686|PSPC_HUMAN	tr|G5BY41|G5BY41_HETGA	24.000	100	68	1	97	196	98	189	0.58	36.2
sp|P11686|PSPC_HUMAN	tr|A0A226NNE0|A0A226NNE0_CALSU	19.653	173	122	5	35	197	26	191	0.63	36.2
sp|P11686|PSPC_HUMAN	tr|A0A1U7SC11|A0A1U7SC11_ALLSI	29.032	93	61	2	103	195	61	148	0.64	35.8
sp|P11686|PSPC_HUMAN	tr|A0A2Y9DF07|A0A2Y9DF07_TRIMA	21.965	173	109	4	29	196	110	261	0.78	35.8
sp|P11686|PSPC_HUMAN	sp|O77770|CNMD_RABIT	23.301	206	130	8	3	197	13	201	0.79	35.8
sp|P11686|PSPC_HUMAN	tr|F7D9D8|F7D9D8_HORSE	21.106	199	143	4	3	197	13	201	0.93	35.8
sp|P11686|PSPC_HUMAN	tr|K7G2V0|K7G2V0_PELSI	23.967	121	85	4	79	197	35	150	1.1	35.0
sp|P11686|PSPC_HUMAN	tr|L5KTU2|L5KTU2_PTEAL	22.936	109	75	2	90	195	46	148	1.1	35.0
sp|P11686|PSPC_HUMAN	tr|A0A5F5XR18|A0A5F5XR18_FELCA	20.571	175	129	3	27	197	200	368	1.4	35.4
sp|P11686|PSPC_HUMAN	tr|G1SPT3|G1SPT3_RABIT	23.204	181	116	7	27	197	11	178	1.4	35.0
sp|P11686|PSPC_HUMAN	tr|A0A096MVX7|A0A096MVX7_PAPAN	24.468	94	65	1	102	195	62	149	1.5	34.7
sp|P11686|PSPC_HUMAN	tr|A0A2U3WAL4|A0A2U3WAL4_ODORO	20.603	199	144	4	3	197	40	228	1.7	35.0
sp|P11686|PSPC_HUMAN	tr|F1RJ72|F1RJ72_PIG	21.000	200	142	5	3	197	13	201	1.7	35.0
sp|P11686|PSPC_HUMAN	tr|A0A340X2U4|A0A340X2U4_LIPVE	20.130	154	108	3	50	196	45	190	1.7	34.7
sp|P11686|PSPC_HUMAN	tr|A0A091CW00|A0A091CW00_FUKDA	23.000	100	69	1	97	196	98	189	1.8	34.7
sp|P11686|PSPC_HUMAN	tr|G5BN30|G5BN30_HETGA	20.603	199	144	4	3	197	13	201	2.1	34.7
sp|P11686|PSPC_HUMAN	tr|A0A2K6M4M5|A0A2K6M4M5_RHIBE	19.608	153	115	3	45	195	3	149	2.1	34.3
sp|P11686|PSPC_HUMAN	tr|A0A2K5X3S7|A0A2K5X3S7_MACFA	21.739	115	82	1	82	196	86	192	2.2	34.3
sp|P11686|PSPC_HUMAN	tr|A0A0D9REP6|A0A0D9REP6_CHLSB	22.222	108	76	1	89	196	93	192	2.3	34.7
sp|P11686|PSPC_HUMAN	tr|G1QFS2|G1QFS2_MYOLU	21.429	154	106	3	50	196	45	190	2.4	34.3
sp|P11686|PSPC_HUMAN	tr|A0A2U3XF31|A0A2U3XF31_LEPWE	28.000	75	48	1	121	195	35	103	2.5	33.5
sp|P11686|PSPC_HUMAN	tr|A0A2K5N0D8|A0A2K5N0D8_CERAT	21.739	115	82	1	82	196	86	192	2.5	34.3
sp|P11686|PSPC_HUMAN	tr|A0A1U7QMY8|A0A1U7QMY8_MESAU	20.792	202	140	4	3	197	13	201	2.6	34.3
sp|P11686|PSPC_HUMAN	tr|G1MHK2|G1MHK2_AILME	20.904	177	121	4	29	196	23	189	2.8	34.3
sp|P11686|PSPC_HUMAN	tr|A0A452F9H8|A0A452F9H8_CAPHI	22.840	162	92	6	50	196	43	186	3.0	33.9
sp|P11686|PSPC_HUMAN	tr|F7CI21|F7CI21_HORSE	43.243	37	21	0	144	180	71	107	3.1	33.5
sp|P11686|PSPC_HUMAN	tr|A0A2K6UUV9|A0A2K6UUV9_SAIBB	22.642	159	104	6	39	196	4	144	3.3	33.5
sp|P11686|PSPC_HUMAN	sp|Q9Z1F6|CNMD_MOUSE	23.645	203	133	7	3	197	13	201	3.4	34.3
sp|P11686|PSPC_HUMAN	tr|A0A1D5QBD9|A0A1D5QBD9_MACMU	21.739	115	82	1	82	196	86	192	3.4	33.9
sp|P11686|PSPC_HUMAN	tr|A0A2K6FDG2|A0A2K6FDG2_PROCO	20.438	137	94	2	67	196	61	189	3.6	33.9
sp|P11686|PSPC_HUMAN	tr|A0A2I3M4S9|A0A2I3M4S9_PAPAN	21.739	115	82	1	82	196	86	192	4.2	33.5
sp|P11686|PSPC_HUMAN	tr|C8BMC2|C8BMC2_ONCMY	28.235	85	49	3	118	192	57	139	6.0	32.7
sp|P11686|PSPC_HUMAN	tr|G1P092|G1P092_MYOLU	40.000	50	28	2	137	184	579	628	6.1	33.5
sp|P11686|PSPC_HUMAN	tr|A0A1L8GS35|A0A1L8GS35_XENLA	23.853	109	73	1	88	196	48	146	6.1	32.7
sp|P11686|PSPC_HUMAN	tr|A0A2K6A3Q2|A0A2K6A3Q2_MANLE	21.739	115	82	1	82	196	86	192	6.2	33.1
sp|P11686|PSPC_HUMAN	tr|A0A1S3GS15|A0A1S3GS15_DIPOR	20.526	190	137	4	12	197	21	200	7.8	33.1
sp|P11686|PSPC_HUMAN	tr|A0A2U3W5D6|A0A2U3W5D6_ODORO	23.529	136	78	5	72	196	77	197	8.1	32.7
sp|P11686|PSPC_HUMAN	tr|A0A2I2Z4M9|A0A2I2Z4M9_GORGO	23.232	99	68	1	99	197	105	195	8.5	32.7
sp|P11686|PSPC_HUMAN	tr|F6TJT2|F6TJT2_ORNAN	23.148	108	74	2	93	197	30	131	8.7	32.3
sp|P11686|PSPC_HUMAN	tr|C8BMA6|C8BMA6_SALSA	28.235	85	49	3	118	192	57	139	9.3	32.3
sp|P11712|CP2C9_HUMAN	sp|P11712|CP2C9_HUMAN	100.000	490	0	0	1	490	1	490	0.0	1011
sp|P11712|CP2C9_HUMAN	tr|H2Q2B1|H2Q2B1_PANTR	99.388	490	3	0	1	490	1	490	0.0	1005
sp|P11712|CP2C9_HUMAN	tr|G3RHD9|G3RHD9_GORGO	98.163	490	9	0	1	490	1	490	0.0	990
sp|P11712|CP2C9_HUMAN	tr|A0A2K5WHF4|A0A2K5WHF4_MACFA	93.843	471	29	0	20	490	20	490	0.0	917
sp|P11712|CP2C9_HUMAN	tr|A0A2K5XFP4|A0A2K5XFP4_MANLE	93.418	471	31	0	20	490	20	490	0.0	902
sp|P11712|CP2C9_HUMAN	tr|A0A2K5LVY1|A0A2K5LVY1_CERAT	92.653	490	36	0	1	490	1	490	0.0	900
sp|P11712|CP2C9_HUMAN	tr|Q0HA18|Q0HA18_MACFA	92.569	471	35	0	20	490	20	490	0.0	897
sp|P11712|CP2C9_HUMAN	sp|P33261|CP2CJ_HUMAN	91.314	472	41	0	19	490	19	490	0.0	892
sp|P11712|CP2C9_HUMAN	tr|G3QCV6|G3QCV6_GORGO	91.314	472	41	0	19	490	19	490	0.0	890
sp|P11712|CP2C9_HUMAN	tr|G1RRD4|G1RRD4_NOMLE	91.277	470	41	0	21	490	21	490	0.0	887
sp|P11712|CP2C9_HUMAN	tr|A0A2K5MH26|A0A2K5MH26_CERAT	92.569	471	35	0	20	490	20	490	0.0	885
sp|P11712|CP2C9_HUMAN	tr|A0A2R9B7Q9|A0A2R9B7Q9_PANPA	90.890	472	43	0	19	490	19	490	0.0	882
sp|P11712|CP2C9_HUMAN	tr|A0A2K6SGU0|A0A2K6SGU0_SAIBB	85.987	471	66	0	20	490	20	490	0.0	855
sp|P11712|CP2C9_HUMAN	tr|H0WUH8|H0WUH8_OTOGA	86.122	490	68	0	1	490	3	492	0.0	853
sp|P11712|CP2C9_HUMAN	tr|A0A2K5NB59|A0A2K5NB59_CERAT	82.041	490	88	0	1	490	1	490	0.0	832
sp|P11712|CP2C9_HUMAN	sp|P33260|CP2CI_HUMAN	81.837	490	89	0	1	490	1	490	0.0	831
sp|P11712|CP2C9_HUMAN	tr|A0A2K5YPI1|A0A2K5YPI1_MANLE	92.857	434	31	0	57	490	1	434	0.0	830
sp|P11712|CP2C9_HUMAN	tr|A0A2K6SH30|A0A2K6SH30_SAIBB	81.020	490	93	0	1	490	1	490	0.0	829
sp|P11712|CP2C9_HUMAN	tr|A0A0D9R1I3|A0A0D9R1I3_CHLSB	91.935	434	35	0	57	490	35	468	0.0	829
sp|P11712|CP2C9_HUMAN	tr|A0A096P5Q5|A0A096P5Q5_PAPAN	81.837	490	89	0	1	490	1	490	0.0	828
sp|P11712|CP2C9_HUMAN	tr|A0A3Q2HRR9|A0A3Q2HRR9_HORSE	79.796	490	99	0	1	490	1	490	0.0	828
sp|P11712|CP2C9_HUMAN	tr|A0A2K5UX32|A0A2K5UX32_MACFA	81.429	490	91	0	1	490	1	490	0.0	824
sp|P11712|CP2C9_HUMAN	tr|G3QXV5|G3QXV5_GORGO	81.020	490	93	0	1	490	1	490	0.0	822
sp|P11712|CP2C9_HUMAN	tr|I3N414|I3N414_ICTTR	76.939	490	113	0	1	490	1	490	0.0	813
sp|P11712|CP2C9_HUMAN	tr|W8W0T9|W8W0T9_HORSE	81.224	490	92	0	1	490	1	490	0.0	810
sp|P11712|CP2C9_HUMAN	tr|F6RN64|F6RN64_MACMU	79.184	490	102	0	1	490	1	490	0.0	809
sp|P11712|CP2C9_HUMAN	tr|A0A2I3LGU8|A0A2I3LGU8_PAPAN	78.571	490	105	0	1	490	1	490	0.0	805
sp|P11712|CP2C9_HUMAN	tr|A0A2K5WFG8|A0A2K5WFG8_MACFA	78.367	490	106	0	1	490	1	490	0.0	805
sp|P11712|CP2C9_HUMAN	sp|Q08078|CP2CP_MESAU	76.531	490	115	0	1	490	1	490	0.0	803
sp|P11712|CP2C9_HUMAN	tr|A0A1U7Q3P0|A0A1U7Q3P0_MESAU	76.531	490	115	0	1	490	1	490	0.0	803
sp|P11712|CP2C9_HUMAN	tr|H2NB34|H2NB34_PONAB	78.367	490	106	0	1	490	1	490	0.0	803
sp|P11712|CP2C9_HUMAN	sp|P33262|CP2CK_MACFA	78.163	490	107	0	1	490	1	490	0.0	803
sp|P11712|CP2C9_HUMAN	tr|A0A0D9R1I1|A0A0D9R1I1_CHLSB	78.163	490	107	0	1	490	1	490	0.0	803
sp|P11712|CP2C9_HUMAN	tr|A0A2K6LZN9|A0A2K6LZN9_RHIBE	78.163	490	107	0	1	490	1	490	0.0	803
sp|P11712|CP2C9_HUMAN	tr|G3QE29|G3QE29_GORGO	78.571	490	105	0	1	490	1	490	0.0	801
sp|P11712|CP2C9_HUMAN	tr|A0A2K5M2A5|A0A2K5M2A5_CERAT	93.735	431	27	0	1	431	1	431	0.0	801
sp|P11712|CP2C9_HUMAN	tr|F1MRH2|F1MRH2_BOVIN	77.919	471	104	0	20	490	20	490	0.0	801
sp|P11712|CP2C9_HUMAN	sp|P33263|CP2CQ_MESAU	76.735	490	114	0	1	490	1	490	0.0	801
sp|P11712|CP2C9_HUMAN	tr|H0VF60|H0VF60_CAVPO	76.531	490	115	0	1	490	1	490	0.0	801
sp|P11712|CP2C9_HUMAN	tr|A0A2R9CBE7|A0A2R9CBE7_PANPA	82.653	490	26	2	1	490	1	431	0.0	800
sp|P11712|CP2C9_HUMAN	tr|H2Q2B2|H2Q2B2_PANTR	77.755	490	109	0	1	490	1	490	0.0	797
sp|P11712|CP2C9_HUMAN	sp|P10632|CP2C8_HUMAN	77.959	490	108	0	1	490	1	490	0.0	796
sp|P11712|CP2C9_HUMAN	tr|A0A5F4WG76|A0A5F4WG76_CALJA	79.175	485	87	1	20	490	20	504	0.0	795
sp|P11712|CP2C9_HUMAN	tr|A0A2K6FME4|A0A2K6FME4_PROCO	80.255	471	93	0	20	490	20	490	0.0	794
sp|P11712|CP2C9_HUMAN	tr|F6ZZV6|F6ZZV6_HORSE	81.104	471	89	0	20	490	62	532	0.0	793
sp|P11712|CP2C9_HUMAN	tr|A0A2I3RMB5|A0A2I3RMB5_PANTR	82.415	472	35	1	19	490	19	442	0.0	793
sp|P11712|CP2C9_HUMAN	tr|W5P5D3|W5P5D3_SHEEP	79.406	471	97	0	20	490	20	490	0.0	792
sp|P11712|CP2C9_HUMAN	sp|Q64458|CP2CT_MOUSE	75.714	490	119	0	1	490	1	490	0.0	792
sp|P11712|CP2C9_HUMAN	tr|A0A452E441|A0A452E441_CAPHI	79.406	471	97	0	20	490	20	490	0.0	792
sp|P11712|CP2C9_HUMAN	tr|A0A452FAQ3|A0A452FAQ3_CAPHI	78.132	471	103	0	20	490	20	490	0.0	791
sp|P11712|CP2C9_HUMAN	tr|A0A1U7URB6|A0A1U7URB6_TARSY	79.193	471	98	0	20	490	20	490	0.0	790
sp|P11712|CP2C9_HUMAN	tr|A0A452E852|A0A452E852_CAPHI	78.556	471	101	0	20	490	20	490	0.0	786
sp|P11712|CP2C9_HUMAN	tr|F1N6N4|F1N6N4_BOVIN	78.769	471	100	0	20	490	20	490	0.0	786
sp|P11712|CP2C9_HUMAN	tr|A0A452EF31|A0A452EF31_CAPHI	78.556	471	101	0	20	490	20	490	0.0	784
sp|P11712|CP2C9_HUMAN	tr|A0A2K5EPW4|A0A2K5EPW4_AOTNA	77.355	499	103	2	2	490	1	499	0.0	784
sp|P11712|CP2C9_HUMAN	tr|F1MEU8|F1MEU8_BOVIN	78.316	475	102	1	17	490	17	491	0.0	783
sp|P11712|CP2C9_HUMAN	tr|A0A2K5ZJL0|A0A2K5ZJL0_MANLE	77.079	493	104	2	1	490	1	487	0.0	783
sp|P11712|CP2C9_HUMAN	tr|G1PYC1|G1PYC1_MYOLU	78.981	471	99	0	20	490	24	494	0.0	783
sp|P11712|CP2C9_HUMAN	tr|A0A2Y9D8L5|A0A2Y9D8L5_TRIMA	76.735	490	114	0	1	490	1	490	0.0	782
sp|P11712|CP2C9_HUMAN	tr|I3MZ43|I3MZ43_ICTTR	77.143	490	112	0	1	490	1	490	0.0	782
sp|P11712|CP2C9_HUMAN	tr|H0XMU9|H0XMU9_OTOGA	78.367	490	106	0	1	490	5	494	0.0	781
sp|P11712|CP2C9_HUMAN	tr|A0A2Y9RWC9|A0A2Y9RWC9_TRIMA	76.793	474	107	1	20	490	20	493	0.0	781
sp|P11712|CP2C9_HUMAN	tr|G3TNT2|G3TNT2_LOXAF	79.406	471	97	0	20	490	25	495	0.0	781
sp|P11712|CP2C9_HUMAN	tr|A0A1S3GNG4|A0A1S3GNG4_DIPOR	77.070	471	108	0	20	490	20	490	0.0	781
sp|P11712|CP2C9_HUMAN	tr|H0XIQ4|H0XIQ4_OTOGA	77.347	490	111	0	1	490	1	490	0.0	779
sp|P11712|CP2C9_HUMAN	tr|A0A452E868|A0A452E868_CAPHI	77.070	471	108	0	20	490	20	490	0.0	778
sp|P11712|CP2C9_HUMAN	tr|A0A1S3GLN8|A0A1S3GLN8_DIPOR	76.891	476	108	1	17	490	17	492	0.0	778
sp|P11712|CP2C9_HUMAN	sp|P15123|CP2CG_RABIT	77.590	473	103	1	18	490	18	487	0.0	777
sp|P11712|CP2C9_HUMAN	tr|W5P436|W5P436_SHEEP	77.070	471	108	0	20	490	25	495	0.0	777
sp|P11712|CP2C9_HUMAN	tr|F7CIC0|F7CIC0_HORSE	78.615	491	104	1	1	490	1	491	0.0	777
sp|P11712|CP2C9_HUMAN	tr|A0A1S3GM70|A0A1S3GM70_DIPOR	77.282	471	107	0	20	490	20	490	0.0	776
sp|P11712|CP2C9_HUMAN	tr|A0A2K6UBI7|A0A2K6UBI7_SAIBB	77.143	490	112	0	1	490	1	490	0.0	776
sp|P11712|CP2C9_HUMAN	tr|A0A1S3GP89|A0A1S3GP89_DIPOR	77.731	476	104	1	17	490	17	492	0.0	776
sp|P11712|CP2C9_HUMAN	tr|A0A1S3WP91|A0A1S3WP91_ERIEU	75.918	490	118	0	1	490	1	490	0.0	775
sp|P11712|CP2C9_HUMAN	tr|I3NAC4|I3NAC4_ICTTR	75.510	490	120	0	1	490	1	490	0.0	775
sp|P11712|CP2C9_HUMAN	tr|H0XTI8|H0XTI8_OTOGA	78.571	490	105	0	1	490	1	490	0.0	775
sp|P11712|CP2C9_HUMAN	tr|A0A2Y9FZI2|A0A2Y9FZI2_TRIMA	77.186	469	106	1	22	490	35	502	0.0	774
sp|P11712|CP2C9_HUMAN	tr|A0A3S5ZP79|A0A3S5ZP79_BOVIN	77.590	473	104	1	20	490	20	492	0.0	773
sp|P11712|CP2C9_HUMAN	tr|G1TR70|G1TR70_RABIT	77.282	471	104	1	20	490	20	487	0.0	772
sp|P11712|CP2C9_HUMAN	sp|P11371|CP2C4_RABIT	77.282	471	104	1	20	490	20	487	0.0	771
sp|P11712|CP2C9_HUMAN	sp|P00179|CP2C5_RABIT	76.533	473	108	1	18	490	18	487	0.0	770
sp|P11712|CP2C9_HUMAN	sp|P33264|CP2CR_MESAU	75.918	490	118	0	1	490	1	490	0.0	769
sp|P11712|CP2C9_HUMAN	tr|A0A1U8BIL4|A0A1U8BIL4_MESAU	75.918	490	118	0	1	490	14	503	0.0	769
sp|P11712|CP2C9_HUMAN	sp|P00180|CP2C1_RABIT	74.286	490	126	0	1	490	1	490	0.0	769
sp|P11712|CP2C9_HUMAN	tr|G5B2T0|G5B2T0_HETGA	76.371	474	112	0	17	490	17	490	0.0	768
sp|P11712|CP2C9_HUMAN	tr|L5JPP4|L5JPP4_PTEAL	76.171	491	116	1	1	490	1	491	0.0	768
sp|P11712|CP2C9_HUMAN	tr|A0A1U7Q4M5|A0A1U7Q4M5_MESAU	76.122	490	117	0	1	490	1	490	0.0	767
sp|P11712|CP2C9_HUMAN	tr|A0A1S3GTY5|A0A1S3GTY5_DIPOR	77.521	476	105	1	17	490	17	492	0.0	767
sp|P11712|CP2C9_HUMAN	tr|I3MTY6|I3MTY6_ICTTR	76.122	490	117	0	1	490	1	490	0.0	766
sp|P11712|CP2C9_HUMAN	tr|A0A2K5LZK0|A0A2K5LZK0_CERAT	77.495	471	106	0	20	490	20	490	0.0	766
sp|P11712|CP2C9_HUMAN	tr|G1SPF7|G1SPF7_RABIT	77.597	491	109	1	1	490	1	491	0.0	765
sp|P11712|CP2C9_HUMAN	tr|G1U815|G1U815_RABIT	77.707	471	105	0	20	490	20	490	0.0	765
sp|P11712|CP2C9_HUMAN	tr|A0A096P5Q7|A0A096P5Q7_PAPAN	77.495	471	106	0	20	490	20	490	0.0	764
sp|P11712|CP2C9_HUMAN	tr|A0A1U7UKB5|A0A1U7UKB5_TARSY	80.204	490	97	0	1	490	1	490	0.0	764
sp|P11712|CP2C9_HUMAN	tr|A0A1S3GLN0|A0A1S3GLN0_DIPOR	75.460	489	120	0	1	489	1	489	0.0	764
sp|P11712|CP2C9_HUMAN	tr|A0A2K5ZK37|A0A2K5ZK37_MANLE	77.495	471	106	0	20	490	20	490	0.0	762
sp|P11712|CP2C9_HUMAN	tr|A0A1S3GLM5|A0A1S3GLM5_DIPOR	77.236	492	109	2	1	490	1	491	0.0	759
sp|P11712|CP2C9_HUMAN	tr|A0A1S3GTC3|A0A1S3GTC3_DIPOR	75.738	474	115	0	17	490	17	490	0.0	759
sp|P11712|CP2C9_HUMAN	sp|P17666|CP2CE_RABIT	73.673	471	124	0	20	490	20	490	0.0	758
sp|P11712|CP2C9_HUMAN	sp|P56654|CP237_MOUSE	73.415	489	130	0	1	489	1	489	0.0	757
sp|P11712|CP2C9_HUMAN	tr|A0A091DCP0|A0A091DCP0_FUKDA	76.160	474	110	1	17	490	17	487	0.0	756
sp|P11712|CP2C9_HUMAN	tr|G3TF21|G3TF21_LOXAF	75.949	474	111	1	20	490	20	493	0.0	755
sp|P11712|CP2C9_HUMAN	tr|G1TXM8|G1TXM8_RABIT	74.947	471	118	0	20	490	24	494	0.0	754
sp|P11712|CP2C9_HUMAN	tr|Q148B1|Q148B1_MOUSE	76.008	471	113	0	20	490	20	490	0.0	753
sp|P11712|CP2C9_HUMAN	tr|G1LI74|G1LI74_AILME	74.898	490	123	0	1	490	4	493	0.0	752
sp|P11712|CP2C9_HUMAN	tr|A0A3Q0DJ82|A0A3Q0DJ82_TARSY	76.433	471	95	1	20	490	20	474	0.0	751
sp|P11712|CP2C9_HUMAN	sp|P56656|CP239_MOUSE	73.617	470	124	0	20	489	20	489	0.0	751
sp|P11712|CP2C9_HUMAN	tr|I3NHE5|I3NHE5_ICTTR	72.802	489	129	1	1	489	1	485	0.0	750
sp|P11712|CP2C9_HUMAN	sp|Q91X77|CY250_MOUSE	73.211	489	131	0	1	489	1	489	0.0	745
sp|P11712|CP2C9_HUMAN	tr|G1U0H4|G1U0H4_RABIT	75.796	471	103	2	20	490	20	479	0.0	744
sp|P11712|CP2C9_HUMAN	tr|A0A1U7QAU9|A0A1U7QAU9_MESAU	78.132	471	103	0	20	490	20	490	0.0	744
sp|P11712|CP2C9_HUMAN	tr|Q5GLZ0|Q5GLZ0_MOUSE	76.008	471	113	0	20	490	20	490	0.0	744
sp|P11712|CP2C9_HUMAN	tr|A0A096NJR4|A0A096NJR4_PAPAN	94.241	382	22	0	20	401	20	401	0.0	741
sp|P11712|CP2C9_HUMAN	sp|P56655|CP238_MOUSE	72.611	471	129	0	20	490	20	490	0.0	741
sp|P11712|CP2C9_HUMAN	tr|I3LWV2|I3LWV2_ICTTR	77.117	437	100	0	54	490	31	467	0.0	741
sp|P11712|CP2C9_HUMAN	tr|G1SGU2|G1SGU2_RABIT	72.245	490	136	0	1	490	1	490	0.0	741
sp|P11712|CP2C9_HUMAN	sp|P00181|CP2C2_RABIT	72.245	490	136	0	1	490	1	490	0.0	740
sp|P11712|CP2C9_HUMAN	tr|F7DU60|F7DU60_HORSE	70.204	490	146	0	1	490	6	495	0.0	740
sp|P11712|CP2C9_HUMAN	tr|A0A3Q2I1H9|A0A3Q2I1H9_HORSE	75.159	471	117	0	20	490	20	490	0.0	740
sp|P11712|CP2C9_HUMAN	tr|A0A1U7T8W4|A0A1U7T8W4_TARSY	77.447	470	106	0	21	490	41	510	0.0	739
sp|P11712|CP2C9_HUMAN	sp|Q9D816|CP255_MOUSE	74.255	470	121	0	20	489	20	489	0.0	739
sp|P11712|CP2C9_HUMAN	tr|F7EFQ6|F7EFQ6_MACMU	72.041	490	136	1	1	490	1	489	0.0	738
sp|P11712|CP2C9_HUMAN	sp|O62671|CP241_CANLF	74.735	471	118	1	20	490	20	489	0.0	738
sp|P11712|CP2C9_HUMAN	sp|P33265|CP2CS_MESAU	75.899	473	114	0	17	489	17	489	0.0	736
sp|P11712|CP2C9_HUMAN	tr|H0Y2J7|H0Y2J7_OTOGA	75.351	499	113	2	1	489	1	499	0.0	736
sp|P11712|CP2C9_HUMAN	tr|A0A2K5ZZZ9|A0A2K5ZZZ9_MANLE	71.633	490	138	1	1	490	1	489	0.0	736
sp|P11712|CP2C9_HUMAN	tr|A0A096MU46|A0A096MU46_PAPAN	71.429	490	139	1	1	490	1	489	0.0	733
sp|P11712|CP2C9_HUMAN	tr|A0A2U3WTJ3|A0A2U3WTJ3_ODORO	72.653	490	134	0	1	490	1	490	0.0	733
sp|P11712|CP2C9_HUMAN	tr|A0A2K6AIN7|A0A2K6AIN7_MANLE	70.816	490	142	1	1	490	1	489	0.0	733
sp|P11712|CP2C9_HUMAN	tr|M3Z0B0|M3Z0B0_MUSPF	74.255	470	121	0	21	490	21	490	0.0	733
sp|P11712|CP2C9_HUMAN	tr|G1TY19|G1TY19_RABIT	76.509	464	93	3	27	490	27	474	0.0	731
sp|P11712|CP2C9_HUMAN	tr|A0A1S3AMK4|A0A1S3AMK4_ERIEU	68.980	490	152	0	1	490	1	490	0.0	731
sp|P11712|CP2C9_HUMAN	tr|A0A2K5MDG9|A0A2K5MDG9_CERAT	71.020	490	141	1	1	490	1	489	0.0	731
sp|P11712|CP2C9_HUMAN	sp|Q6XVG2|CP254_MOUSE	71.370	489	140	0	1	489	1	489	0.0	730
sp|P11712|CP2C9_HUMAN	tr|A0A1S3AML4|A0A1S3AML4_ERIEU	74.490	490	125	0	1	490	1	490	0.0	730
sp|P11712|CP2C9_HUMAN	tr|A0A2K5V320|A0A2K5V320_MACFA	74.735	471	111	1	20	490	20	482	0.0	729
sp|P11712|CP2C9_HUMAN	tr|A0A384CRT0|A0A384CRT0_URSMA	68.980	490	152	0	1	490	1	490	0.0	728
sp|P11712|CP2C9_HUMAN	tr|A0A2U3XW78|A0A2U3XW78_LEPWE	72.857	490	133	0	1	490	1	490	0.0	727
sp|P11712|CP2C9_HUMAN	tr|A0A1U7SGW6|A0A1U7SGW6_TARSY	69.388	490	149	1	1	490	1	489	0.0	726
sp|P11712|CP2C9_HUMAN	tr|A0A2U3X3X5|A0A2U3X3X5_ODORO	69.592	490	149	0	1	490	28	517	0.0	726
sp|P11712|CP2C9_HUMAN	tr|H2NB33|H2NB33_PONAB	92.819	376	27	0	20	395	20	395	0.0	725
sp|P11712|CP2C9_HUMAN	tr|A0A1S3GLV1|A0A1S3GLV1_DIPOR	73.061	490	132	0	1	490	1	490	0.0	725
sp|P11712|CP2C9_HUMAN	tr|A0A1S3GV43|A0A1S3GV43_DIPOR	74.580	476	119	1	17	490	17	492	0.0	724
sp|P11712|CP2C9_HUMAN	tr|A0A2K6U7F3|A0A2K6U7F3_SAIBB	68.980	490	151	1	1	490	1	489	0.0	723
sp|P11712|CP2C9_HUMAN	tr|A0A455B0W8|A0A455B0W8_PHYMC	72.083	480	125	2	20	490	55	534	0.0	723
sp|P11712|CP2C9_HUMAN	tr|F1Q002|F1Q002_CANLF	68.980	490	152	0	1	490	58	547	0.0	722
sp|P11712|CP2C9_HUMAN	tr|G1SQJ4|G1SQJ4_RABIT	73.461	471	93	2	20	490	20	458	0.0	721
sp|P11712|CP2C9_HUMAN	tr|G1QBZ5|G1QBZ5_MYOLU	68.367	490	155	0	1	490	6	495	0.0	720
sp|P11712|CP2C9_HUMAN	tr|A0A2U3XW05|A0A2U3XW05_LEPWE	68.163	490	156	0	1	490	26	515	0.0	719
sp|P11712|CP2C9_HUMAN	tr|G1MCI0|G1MCI0_AILME	68.776	490	153	0	1	490	6	495	0.0	719
sp|P11712|CP2C9_HUMAN	sp|P00182|CP2C3_RABIT	68.980	490	151	1	1	490	1	489	0.0	717
sp|P11712|CP2C9_HUMAN	tr|W5P608|W5P608_SHEEP	69.136	486	150	0	5	490	11	496	0.0	716
sp|P11712|CP2C9_HUMAN	sp|P56594|CP2CL_CANLF	68.994	487	151	0	4	490	1	487	0.0	716
sp|P11712|CP2C9_HUMAN	tr|I3NF24|I3NF24_ICTTR	67.551	490	158	1	1	490	6	494	0.0	714
sp|P11712|CP2C9_HUMAN	tr|A0A5F8A8B6|A0A5F8A8B6_MACMU	77.574	437	98	0	54	490	149	585	0.0	713
sp|P11712|CP2C9_HUMAN	tr|A0A5F8A8B6|A0A5F8A8B6_MACMU	70.621	177	52	0	123	299	1	177	5.96e-79	262
sp|P11712|CP2C9_HUMAN	tr|A0A3Q2LKE2|A0A3Q2LKE2_HORSE	70.000	490	147	0	1	490	1	490	0.0	708
sp|P11712|CP2C9_HUMAN	tr|A0A452EMX5|A0A452EMX5_CAPHI	68.421	494	152	1	1	490	1	494	0.0	708
sp|P11712|CP2C9_HUMAN	tr|A0A2K5C9U5|A0A2K5C9U5_AOTNA	68.367	490	154	1	1	490	1	489	0.0	707
sp|P11712|CP2C9_HUMAN	tr|A0A2Y9D8L8|A0A2Y9D8L8_TRIMA	67.959	490	157	0	1	490	1	490	0.0	706
sp|P11712|CP2C9_HUMAN	tr|A0A1U7T3T1|A0A1U7T3T1_TARSY	67.347	490	159	1	1	490	1	489	0.0	704
sp|P11712|CP2C9_HUMAN	tr|A0A452EVM0|A0A452EVM0_CAPHI	67.546	493	157	1	1	490	1	493	0.0	704
sp|P11712|CP2C9_HUMAN	tr|A8E652|A8E652_BOVIN	67.755	490	158	0	1	490	1	490	0.0	704
sp|P11712|CP2C9_HUMAN	tr|A0A1U7U791|A0A1U7U791_TARSY	67.959	490	156	1	1	490	1	489	0.0	701
sp|P11712|CP2C9_HUMAN	tr|A0A287BP39|A0A287BP39_PIG	76.267	434	103	0	57	490	410	843	0.0	701
sp|P11712|CP2C9_HUMAN	tr|A0A287BP39|A0A287BP39_PIG	72.080	351	95	1	33	383	62	409	7.06e-176	520
sp|P11712|CP2C9_HUMAN	tr|A0A287BP39|A0A287BP39_PIG	87.302	63	8	0	321	383	20	82	3.09e-28	124
sp|P11712|CP2C9_HUMAN	tr|G3T1S1|G3T1S1_LOXAF	69.592	490	149	0	1	490	6	495	0.0	700
sp|P11712|CP2C9_HUMAN	tr|G3TF23|G3TF23_LOXAF	71.224	490	134	3	1	485	1	488	0.0	694
sp|P11712|CP2C9_HUMAN	tr|A0A4X2JXK2|A0A4X2JXK2_VOMUR	68.298	470	149	0	20	489	24	493	0.0	694
sp|P11712|CP2C9_HUMAN	tr|G1RRG3|G1RRG3_NOMLE	78.810	420	89	0	71	490	1	420	0.0	694
sp|P11712|CP2C9_HUMAN	tr|G3MZY1|G3MZY1_BOVIN	68.024	491	156	1	1	490	1	491	0.0	693
sp|P11712|CP2C9_HUMAN	tr|A0A4X2JUX4|A0A4X2JUX4_VOMUR	65.440	489	168	1	1	488	1	489	0.0	692
sp|P11712|CP2C9_HUMAN	tr|F7I328|F7I328_CALJA	67.959	490	156	1	1	490	1	489	0.0	692
sp|P11712|CP2C9_HUMAN	tr|A0A2K5Y3V1|A0A2K5Y3V1_MANLE	71.837	490	84	2	1	490	1	436	0.0	691
sp|P11712|CP2C9_HUMAN	tr|E9PXC3|E9PXC3_MOUSE	66.735	490	163	0	1	490	1	490	0.0	689
sp|P11712|CP2C9_HUMAN	tr|A0A452FYG6|A0A452FYG6_CAPHI	66.463	492	163	1	1	490	1	492	0.0	689
sp|P11712|CP2C9_HUMAN	tr|F1MP67|F1MP67_BOVIN	68.571	490	154	0	1	490	1	490	0.0	689
sp|P11712|CP2C9_HUMAN	tr|A0A2K5YCB0|A0A2K5YCB0_MANLE	77.919	471	42	4	20	490	20	428	0.0	687
sp|P11712|CP2C9_HUMAN	tr|A0A4X2L1E3|A0A4X2L1E3_VOMUR	66.596	473	158	0	17	489	21	493	0.0	687
sp|P11712|CP2C9_HUMAN	tr|H0XMK8|H0XMK8_OTOGA	69.246	491	149	2	1	490	1	490	0.0	686
sp|P11712|CP2C9_HUMAN	tr|Q569X9|Q569X9_MOUSE	66.735	490	163	0	1	490	1	490	0.0	686
sp|P11712|CP2C9_HUMAN	tr|A0A2K6KLY8|A0A2K6KLY8_RHIBE	67.821	491	140	3	1	490	1	474	0.0	685
sp|P11712|CP2C9_HUMAN	sp|P56657|CP240_MOUSE	66.327	490	165	0	1	490	1	490	0.0	684
sp|P11712|CP2C9_HUMAN	tr|H2NB32|H2NB32_PONAB	71.125	471	82	2	20	490	20	436	0.0	683
sp|P11712|CP2C9_HUMAN	tr|G1TKW9|G1TKW9_RABIT	77.381	420	91	2	71	490	1	416	0.0	683
sp|P11712|CP2C9_HUMAN	tr|I3MSA4|I3MSA4_ICTTR	69.639	471	143	0	20	490	30	500	0.0	677
sp|P11712|CP2C9_HUMAN	tr|G1RRE2|G1RRE2_NOMLE	82.734	417	31	2	20	431	20	400	0.0	676
sp|P11712|CP2C9_HUMAN	tr|I3N708|I3N708_ICTTR	70.551	472	123	4	20	490	20	476	0.0	666
sp|P11712|CP2C9_HUMAN	tr|A0A4X2L9A5|A0A4X2L9A5_VOMUR	64.182	483	173	0	7	489	14	496	0.0	665
sp|P11712|CP2C9_HUMAN	tr|M3WZS1|M3WZS1_FELCA	64.671	501	151	4	1	490	1	486	0.0	663
sp|P11712|CP2C9_HUMAN	tr|F6PJJ5|F6PJJ5_HORSE	63.395	489	179	0	1	489	47	535	0.0	661
sp|P11712|CP2C9_HUMAN	tr|K7N6C2|K7N6C2_MOUSE	65.605	471	162	0	20	490	20	490	0.0	661
sp|P11712|CP2C9_HUMAN	tr|H0XKQ3|H0XKQ3_OTOGA	64.800	500	155	4	1	490	5	493	0.0	657
sp|P11712|CP2C9_HUMAN	tr|A0A287AZ62|A0A287AZ62_PIG	62.628	487	182	0	3	489	7	493	0.0	657
sp|P11712|CP2C9_HUMAN	tr|A0A1S3WUM5|A0A1S3WUM5_ERIEU	77.030	431	99	0	1	431	1	431	0.0	654
sp|P11712|CP2C9_HUMAN	tr|A0A2Y9G1W6|A0A2Y9G1W6_TRIMA	63.039	487	180	0	3	489	7	493	0.0	652
sp|P11712|CP2C9_HUMAN	tr|A0A4X2KZT1|A0A4X2KZT1_VOMUR	62.628	487	182	0	3	489	24	510	0.0	649
sp|P11712|CP2C9_HUMAN	tr|A0A1U7Q2P9|A0A1U7Q2P9_MESAU	61.633	490	187	1	1	490	1	489	0.0	649
sp|P11712|CP2C9_HUMAN	sp|Q29510|CP2CU_RABIT	64.286	490	174	1	1	490	1	489	0.0	649
sp|P11712|CP2C9_HUMAN	sp|Q91W64|CP270_MOUSE	62.041	490	185	1	1	490	1	489	0.0	647
sp|P11712|CP2C9_HUMAN	tr|A0A2K5L3F2|A0A2K5L3F2_CERAT	79.427	384	79	0	1	384	1	384	0.0	644
sp|P11712|CP2C9_HUMAN	tr|A0A2R9C194|A0A2R9C194_PANPA	78.646	384	82	0	1	384	1	384	0.0	635
sp|P11712|CP2C9_HUMAN	tr|G3TVN2|G3TVN2_LOXAF	61.396	487	188	0	3	489	7	493	0.0	633
sp|P11712|CP2C9_HUMAN	tr|A0A5F9CNF9|A0A5F9CNF9_RABIT	63.941	477	171	1	1	477	1	476	0.0	627
sp|P11712|CP2C9_HUMAN	tr|F7AQ36|F7AQ36_MACMU	83.069	378	58	2	118	490	274	650	0.0	627
sp|P11712|CP2C9_HUMAN	tr|F7AQ36|F7AQ36_MACMU	90.966	321	29	0	1	321	1	321	0.0	577
sp|P11712|CP2C9_HUMAN	tr|M3Z0A9|M3Z0A9_MUSPF	70.000	420	126	0	71	490	1	420	0.0	626
sp|P11712|CP2C9_HUMAN	tr|A0A2U4BQ88|A0A2U4BQ88_TURTR	59.959	487	195	0	3	489	7	493	0.0	625
sp|P11712|CP2C9_HUMAN	tr|H9GTD1|H9GTD1_ANOCA	58.436	486	201	1	5	489	9	494	0.0	625
sp|P11712|CP2C9_HUMAN	tr|A0A091JFB4|A0A091JFB4_EGRGA	57.732	485	205	0	5	489	9	493	0.0	624
sp|P11712|CP2C9_HUMAN	tr|A0A093IEJ0|A0A093IEJ0_DRYPU	58.932	487	200	0	3	489	7	493	0.0	619
sp|P11712|CP2C9_HUMAN	tr|A0A2Y9MR04|A0A2Y9MR04_DELLE	59.959	487	195	0	3	489	7	493	0.0	619
sp|P11712|CP2C9_HUMAN	tr|A0A3Q0DLL5|A0A3Q0DLL5_TARSY	79.699	399	81	0	1	399	1	399	0.0	611
sp|P11712|CP2C9_HUMAN	tr|A0A1U7QZT0|A0A1U7QZT0_ALLSI	57.906	487	205	0	3	489	7	493	0.0	610
sp|P11712|CP2C9_HUMAN	tr|G5CAV7|G5CAV7_HETGA	72.152	395	110	0	1	395	1	395	0.0	609
sp|P11712|CP2C9_HUMAN	sp|P11372|CP2CF_RABIT	78.947	380	77	1	111	490	2	378	0.0	608
sp|P11712|CP2C9_HUMAN	tr|A0A226MAP1|A0A226MAP1_CALSU	58.985	473	194	0	17	489	21	493	0.0	608
sp|P11712|CP2C9_HUMAN	tr|A0A2Y9SLC4|A0A2Y9SLC4_PHYMC	59.504	484	196	0	6	489	10	493	0.0	608
sp|P11712|CP2C9_HUMAN	tr|G1QAZ0|G1QAZ0_MYOLU	78.297	364	79	0	20	383	23	386	0.0	608
sp|P11712|CP2C9_HUMAN	tr|A0A1U7RYH0|A0A1U7RYH0_ALLSI	59.175	485	198	0	5	489	9	493	0.0	607
sp|P11712|CP2C9_HUMAN	tr|F1MLV5|F1MLV5_BOVIN	57.582	488	206	1	3	489	7	494	0.0	607
sp|P11712|CP2C9_HUMAN	tr|A0A226MBR7|A0A226MBR7_CALSU	59.197	473	193	0	17	489	21	493	0.0	606
sp|P11712|CP2C9_HUMAN	tr|E9Q5K4|E9Q5K4_MOUSE	63.191	470	173	0	20	489	24	493	0.0	605
sp|P11712|CP2C9_HUMAN	tr|A0A2K5CYK7|A0A2K5CYK7_AOTNA	57.732	485	204	1	5	489	8	491	0.0	602
sp|P11712|CP2C9_HUMAN	tr|H9GL55|H9GL55_ANOCA	56.379	486	211	1	5	489	9	494	0.0	601
sp|P11712|CP2C9_HUMAN	tr|A0A2J8TAT5|A0A2J8TAT5_PONAB	57.732	485	204	1	5	489	8	491	0.0	600
sp|P11712|CP2C9_HUMAN	sp|P05181|CP2E1_HUMAN	57.732	485	204	1	5	489	8	491	0.0	599
sp|P11712|CP2C9_HUMAN	tr|L7MZL2|L7MZL2_ANOCA	57.082	473	202	1	18	489	22	494	0.0	599
sp|P11712|CP2C9_HUMAN	tr|G1TYN6|G1TYN6_RABIT	60.612	490	169	3	1	490	1	466	0.0	598
sp|P11712|CP2C9_HUMAN	tr|H9GM35|H9GM35_ANOCA	56.148	488	213	1	3	489	7	494	0.0	598
sp|P11712|CP2C9_HUMAN	tr|H0ZA72|H0ZA72_TAEGU	56.495	485	211	0	5	489	9	493	0.0	597
sp|P11712|CP2C9_HUMAN	tr|A0A340YEG8|A0A340YEG8_LIPVE	59.627	483	195	0	7	489	11	493	0.0	596
sp|P11712|CP2C9_HUMAN	tr|H2Q2U0|H2Q2U0_PANTR	57.884	482	202	1	5	486	8	488	0.0	595
sp|P11712|CP2C9_HUMAN	tr|A0A2R9B7V8|A0A2R9B7V8_PANPA	57.676	482	203	1	5	486	8	488	0.0	595
sp|P11712|CP2C9_HUMAN	tr|A0A452EIH1|A0A452EIH1_CAPHI	60.000	490	146	2	1	490	1	440	0.0	595
sp|P11712|CP2C9_HUMAN	tr|A0A2K6ENZ9|A0A2K6ENZ9_PROCO	56.907	485	208	1	5	489	8	491	0.0	594
sp|P11712|CP2C9_HUMAN	tr|G1QQC0|G1QQC0_NOMLE	57.645	484	204	1	5	488	8	490	0.0	594
sp|P11712|CP2C9_HUMAN	tr|L7MZT3|L7MZT3_ANOCA	57.290	487	208	0	3	489	7	493	0.0	593
sp|P11712|CP2C9_HUMAN	tr|A0A1S3GLV6|A0A1S3GLV6_DIPOR	61.359	471	157	2	20	490	41	486	0.0	593
sp|P11712|CP2C9_HUMAN	tr|A0A2I0MFG8|A0A2I0MFG8_COLLI	55.336	506	207	1	3	489	6	511	0.0	593
sp|P11712|CP2C9_HUMAN	sp|Q6GUQ4|CP2E1_MACMU	58.263	472	196	1	18	489	21	491	0.0	592
sp|P11712|CP2C9_HUMAN	tr|K7FP12|K7FP12_PELSI	59.016	488	199	1	3	489	7	494	0.0	592
sp|P11712|CP2C9_HUMAN	tr|A0A1D5QML3|A0A1D5QML3_MACMU	58.051	472	197	1	18	489	58	528	0.0	590
sp|P11712|CP2C9_HUMAN	tr|A0A4X2KXH1|A0A4X2KXH1_VOMUR	57.863	496	183	4	3	490	7	484	0.0	589
sp|P11712|CP2C9_HUMAN	tr|A0A2K6KKA9|A0A2K6KKA9_RHIBE	57.839	472	198	1	18	489	21	491	0.0	588
sp|P11712|CP2C9_HUMAN	tr|G1KK45|G1KK45_ANOCA	57.495	487	207	0	3	489	7	493	0.0	587
sp|P11712|CP2C9_HUMAN	tr|F7I5P4|F7I5P4_CALJA	57.082	473	202	1	17	489	53	524	0.0	585
sp|P11712|CP2C9_HUMAN	tr|A0A2K5ZPN8|A0A2K5ZPN8_MANLE	57.839	472	198	1	18	489	21	491	0.0	585
sp|P11712|CP2C9_HUMAN	tr|K7EVX2|K7EVX2_PONAB	86.646	322	43	0	74	395	1	322	0.0	583
sp|P11712|CP2C9_HUMAN	sp|P08682|CP2E1_RABIT	56.289	485	211	1	5	489	8	491	0.0	583
sp|P11712|CP2C9_HUMAN	tr|A0A151PGC0|A0A151PGC0_ALLMI	57.143	476	204	0	14	489	521	996	0.0	583
sp|P11712|CP2C9_HUMAN	tr|A0A151PGC0|A0A151PGC0_ALLMI	57.839	472	199	0	18	489	54	525	0.0	580
sp|P11712|CP2C9_HUMAN	tr|H0ZBT4|H0ZBT4_TAEGU	56.879	487	209	1	3	489	7	492	0.0	583
sp|P11712|CP2C9_HUMAN	tr|A0A2Y9EFW7|A0A2Y9EFW7_PHYMC	56.907	485	208	1	5	489	8	491	0.0	581
sp|P11712|CP2C9_HUMAN	sp|O18963|CP2E1_BOVIN	56.907	485	208	1	5	489	8	491	0.0	580
sp|P11712|CP2C9_HUMAN	tr|G3X7D6|G3X7D6_BOVIN	56.907	485	208	1	5	489	22	505	0.0	580
sp|P11712|CP2C9_HUMAN	tr|G1TS28|G1TS28_RABIT	59.221	488	183	3	5	489	10	484	0.0	580
sp|P11712|CP2C9_HUMAN	tr|A0A1S3GQ58|A0A1S3GQ58_DIPOR	55.556	486	213	2	5	489	8	491	0.0	580
sp|P11712|CP2C9_HUMAN	tr|A0A0D9R2R1|A0A0D9R2R1_CHLSB	57.996	469	196	1	21	489	67	534	0.0	580
sp|P11712|CP2C9_HUMAN	tr|A0A1U7R7M9|A0A1U7R7M9_ALLSI	57.627	472	200	0	18	489	22	493	0.0	579
sp|P11712|CP2C9_HUMAN	tr|A0A2K5VM26|A0A2K5VM26_MACFA	57.415	472	200	1	18	489	21	491	0.0	578
sp|P11712|CP2C9_HUMAN	tr|A0A340WWM4|A0A340WWM4_LIPVE	56.173	486	212	1	4	489	7	491	0.0	578
sp|P11712|CP2C9_HUMAN	tr|I3LWW1|I3LWW1_ICTTR	55.464	485	214	2	5	489	8	490	0.0	577
sp|P11712|CP2C9_HUMAN	tr|K7FLL5|K7FLL5_PELSI	57.290	487	208	0	3	489	7	493	0.0	577
sp|P11712|CP2C9_HUMAN	tr|K7FT95|K7FT95_PELSI	55.647	487	216	0	3	489	35	521	0.0	577
sp|P11712|CP2C9_HUMAN	tr|A0A2Y9MP30|A0A2Y9MP30_DELLE	55.967	486	213	1	4	489	7	491	0.0	576
sp|P11712|CP2C9_HUMAN	tr|W5NPD2|W5NPD2_SHEEP	56.082	485	212	1	5	489	8	491	0.0	575
sp|P11712|CP2C9_HUMAN	sp|P79383|CP2E1_PIG	56.237	473	206	1	17	489	20	491	0.0	574
sp|P11712|CP2C9_HUMAN	sp|P51581|CP2E1_MESAU	56.173	486	210	2	5	489	8	491	0.0	574
sp|P11712|CP2C9_HUMAN	tr|A0A4X2LJ98|A0A4X2LJ98_VOMUR	62.413	431	162	0	3	433	7	437	0.0	574
sp|P11712|CP2C9_HUMAN	sp|Q9MZY0|CP2E1_CANLF	55.967	486	211	2	5	489	8	491	0.0	574
sp|P11712|CP2C9_HUMAN	tr|A0A1U7TY50|A0A1U7TY50_TARSY	55.464	485	215	1	5	489	8	491	0.0	573
sp|P11712|CP2C9_HUMAN	tr|A0A452DL40|A0A452DL40_CAPHI	56.082	485	212	1	5	489	8	491	0.0	573
sp|P11712|CP2C9_HUMAN	tr|R0JJ64|R0JJ64_ANAPL	57.173	481	206	0	9	489	13	493	0.0	573
sp|P11712|CP2C9_HUMAN	tr|A0A4X2LKQ8|A0A4X2LKQ8_VOMUR	57.143	476	203	1	14	489	17	491	0.0	573
sp|P11712|CP2C9_HUMAN	tr|A0A093GE53|A0A093GE53_DRYPU	55.647	487	214	2	3	489	7	491	0.0	573
sp|P11712|CP2C9_HUMAN	tr|A0A286XFT4|A0A286XFT4_CAVPO	55.350	486	215	2	5	489	8	492	0.0	572
sp|P11712|CP2C9_HUMAN	tr|W5PVI8|W5PVI8_SHEEP	57.263	475	201	2	16	489	21	494	0.0	571
sp|P11712|CP2C9_HUMAN	tr|A0A1U7U6L8|A0A1U7U6L8_TARSY	68.814	388	120	1	1	388	1	387	0.0	571
sp|P11712|CP2C9_HUMAN	tr|H9G9T3|H9G9T3_ANOCA	56.584	486	211	0	4	489	9	494	0.0	570
sp|P11712|CP2C9_HUMAN	sp|P79402|CP242_PIG	80.734	327	63	0	164	490	1	327	0.0	570
sp|P11712|CP2C9_HUMAN	tr|A0A1S3AEH9|A0A1S3AEH9_ERIEU	53.086	486	225	2	5	489	8	491	0.0	570
sp|P11712|CP2C9_HUMAN	tr|A0A2U3Z3S2|A0A2U3Z3S2_LEPWE	55.556	486	213	2	5	489	8	491	0.0	568
sp|P11712|CP2C9_HUMAN	tr|A0A2I2UZN5|A0A2I2UZN5_FELCA	55.464	485	215	1	5	489	8	491	0.0	568
sp|P11712|CP2C9_HUMAN	tr|A0A2U3VJG2|A0A2U3VJG2_ODORO	55.144	486	215	2	5	489	8	491	0.0	567
sp|P11712|CP2C9_HUMAN	tr|A0A1U7RKY3|A0A1U7RKY3_ALLSI	55.901	483	213	0	7	489	11	493	0.0	566
sp|P11712|CP2C9_HUMAN	tr|A0A1S3GTR0|A0A1S3GTR0_DIPOR	55.959	579	149	10	1	490	1	562	0.0	566
sp|P11712|CP2C9_HUMAN	tr|A0A091JA34|A0A091JA34_CALAN	54.661	472	212	1	20	489	22	493	0.0	566
sp|P11712|CP2C9_HUMAN	tr|A0A091II67|A0A091II67_CALAN	56.809	470	203	0	20	489	23	492	0.0	566
sp|P11712|CP2C9_HUMAN	sp|Q05421|CP2E1_MOUSE	57.407	486	204	2	5	489	8	491	0.0	565
sp|P11712|CP2C9_HUMAN	tr|F7IK70|F7IK70_CALJA	61.331	481	149	8	27	490	1	461	0.0	565
sp|P11712|CP2C9_HUMAN	tr|A0A091JFW7|A0A091JFW7_EGRGA	55.852	487	214	1	3	489	7	492	0.0	565
sp|P11712|CP2C9_HUMAN	tr|A0A5G3IXM7|A0A5G3IXM7_XENTR	53.988	489	223	2	3	489	7	495	0.0	564
sp|P11712|CP2C9_HUMAN	tr|A0A0A0MVD1|A0A0A0MVD1_PAPAN	53.926	484	223	0	5	488	9	492	0.0	563
sp|P11712|CP2C9_HUMAN	tr|A0A091D7Z4|A0A091D7Z4_FUKDA	56.604	477	202	3	17	489	20	495	0.0	563
sp|P11712|CP2C9_HUMAN	tr|G3II74|G3II74_CRIGR	56.379	486	209	2	5	489	8	491	0.0	561
sp|P11712|CP2C9_HUMAN	tr|A0A1L8F3W3|A0A1L8F3W3_XENLA	54.192	489	222	2	3	489	7	495	0.0	561
sp|P11712|CP2C9_HUMAN	tr|R4G9K8|R4G9K8_ANOCA	53.909	486	223	1	5	489	9	494	0.0	560
sp|P11712|CP2C9_HUMAN	tr|A0A087QYY5|A0A087QYY5_APTFO	55.603	473	210	0	17	489	20	492	0.0	560
sp|P11712|CP2C9_HUMAN	tr|A0A1S3AKH5|A0A1S3AKH5_ERIEU	53.512	484	225	0	5	488	9	492	0.0	560
sp|P11712|CP2C9_HUMAN	tr|K7GI26|K7GI26_PELSI	55.487	483	215	0	3	485	7	489	0.0	558
sp|P11712|CP2C9_HUMAN	tr|A0A1U7S969|A0A1U7S969_ALLSI	52.772	487	229	1	3	489	118	603	0.0	558
sp|P11712|CP2C9_HUMAN	tr|A0A2K5WXK5|A0A2K5WXK5_MACFA	53.512	484	225	0	5	488	9	492	0.0	558
sp|P11712|CP2C9_HUMAN	tr|A0A2K5MW32|A0A2K5MW32_CERAT	53.719	484	224	0	5	488	9	492	0.0	558
sp|P11712|CP2C9_HUMAN	tr|G1PW73|G1PW73_MYOLU	54.227	485	221	1	5	489	8	491	0.0	557
sp|P11712|CP2C9_HUMAN	tr|A0A226N193|A0A226N193_CALSU	55.464	485	213	2	5	489	9	490	0.0	556
sp|P11712|CP2C9_HUMAN	tr|K7F8Z1|K7F8Z1_PELSI	55.670	485	215	0	5	489	9	493	0.0	556
sp|P11712|CP2C9_HUMAN	tr|A0A087QYW4|A0A087QYW4_APTFO	53.831	496	220	1	3	489	7	502	0.0	556
sp|P11712|CP2C9_HUMAN	tr|F7H3M7|F7H3M7_MACMU	53.512	484	225	0	5	488	9	492	0.0	555
sp|P11712|CP2C9_HUMAN	tr|H0Y206|H0Y206_OTOGA	57.927	492	186	6	3	490	4	478	0.0	554
sp|P11712|CP2C9_HUMAN	tr|A0A1L8F916|A0A1L8F916_XENLA	53.909	486	222	2	6	489	10	495	0.0	554
sp|P11712|CP2C9_HUMAN	tr|A0A384BP43|A0A384BP43_URSMA	54.321	486	219	2	5	489	8	491	0.0	554
sp|P11712|CP2C9_HUMAN	tr|A0A0D9S0R7|A0A0D9S0R7_CHLSB	53.086	486	226	1	5	488	9	494	0.0	554
sp|P11712|CP2C9_HUMAN	tr|G5B0T5|G5B0T5_HETGA	55.809	482	195	6	17	489	20	492	0.0	553
sp|P11712|CP2C9_HUMAN	tr|G1L8V2|G1L8V2_AILME	54.321	486	219	2	5	489	8	491	0.0	553
sp|P11712|CP2C9_HUMAN	tr|H0WYA7|H0WYA7_OTOGA	55.876	485	213	1	5	489	8	491	0.0	553
sp|P11712|CP2C9_HUMAN	tr|H9GE41|H9GE41_ANOCA	53.361	476	222	0	14	489	24	499	0.0	552
sp|P11712|CP2C9_HUMAN	tr|A0A2K6GFS9|A0A2K6GFS9_PROCO	63.030	495	151	8	1	490	1	468	0.0	552
sp|P11712|CP2C9_HUMAN	tr|A0A2Y9FW83|A0A2Y9FW83_TRIMA	55.180	473	211	1	17	489	20	491	0.0	551
sp|P11712|CP2C9_HUMAN	tr|A0A2K6EMU7|A0A2K6EMU7_PROCO	52.686	484	229	0	5	488	9	492	0.0	551
sp|P11712|CP2C9_HUMAN	tr|W5NVD2|W5NVD2_SHEEP	65.347	404	139	1	1	404	1	403	0.0	551
sp|P11712|CP2C9_HUMAN	tr|A0A2Y9FWG0|A0A2Y9FWG0_TRIMA	54.968	473	212	1	17	489	20	491	0.0	549
sp|P11712|CP2C9_HUMAN	tr|A0A151N6B1|A0A151N6B1_ALLMI	52.156	487	232	1	3	489	30	515	0.0	549
sp|P11712|CP2C9_HUMAN	tr|A0A2U3VJG4|A0A2U3VJG4_ODORO	57.025	484	207	1	7	489	10	493	0.0	548
sp|P11712|CP2C9_HUMAN	tr|A0A4X2JZ22|A0A4X2JZ22_VOMUR	53.112	482	226	0	7	488	11	492	0.0	548
sp|P11712|CP2C9_HUMAN	tr|A0A2K6K8W7|A0A2K6K8W7_RHIBE	60.000	500	138	7	1	490	1	448	0.0	548
sp|P11712|CP2C9_HUMAN	sp|P33267|CP2F2_MOUSE	53.879	464	214	0	23	486	24	487	0.0	548
sp|P11712|CP2C9_HUMAN	tr|H0WA73|H0WA73_CAVPO	60.233	430	171	0	3	432	7	436	0.0	548
sp|P11712|CP2C9_HUMAN	tr|A0A2R9C0G5|A0A2R9C0G5_PANPA	52.893	484	228	0	5	488	9	492	0.0	547
sp|P11712|CP2C9_HUMAN	tr|A0A096NT09|A0A096NT09_PAPAN	54.433	485	202	4	5	489	8	473	0.0	546
sp|P11712|CP2C9_HUMAN	tr|H9G6Y8|H9G6Y8_ANOCA	53.099	484	226	1	7	489	13	496	0.0	546
sp|P11712|CP2C9_HUMAN	sp|P24461|CP2G1_RABIT	52.479	484	230	0	5	488	9	492	0.0	546
sp|P11712|CP2C9_HUMAN	tr|A0A1U7QV40|A0A1U7QV40_MESAU	54.584	469	213	0	20	488	24	492	0.0	546
sp|P11712|CP2C9_HUMAN	tr|A0A1U7TBR1|A0A1U7TBR1_TARSY	52.273	484	231	0	5	488	9	492	0.0	545
sp|P11712|CP2C9_HUMAN	tr|A0A5F5PM76|A0A5F5PM76_HORSE	50.189	530	218	2	5	489	8	536	0.0	544
sp|P11712|CP2C9_HUMAN	tr|I3N8E4|I3N8E4_ICTTR	77.879	330	73	0	161	490	11	340	0.0	544
sp|P11712|CP2C9_HUMAN	tr|A0A1S3GTH7|A0A1S3GTH7_DIPOR	52.479	484	230	0	5	488	9	492	0.0	543
sp|P11712|CP2C9_HUMAN	tr|M3WPI6|M3WPI6_FELCA	53.961	467	215	0	20	486	24	490	0.0	542
sp|P11712|CP2C9_HUMAN	tr|L7MZL7|L7MZL7_ANOCA	55.670	485	215	0	5	489	9	493	0.0	541
sp|P11712|CP2C9_HUMAN	tr|E2RJZ7|E2RJZ7_CANLF	53.961	467	215	0	20	486	24	490	0.0	541
sp|P11712|CP2C9_HUMAN	tr|A0A2Y9E984|A0A2Y9E984_TRIMA	51.653	484	234	0	5	488	9	492	0.0	540
sp|P11712|CP2C9_HUMAN	tr|I3L6F5|I3L6F5_PIG	53.945	469	216	0	20	488	24	492	0.0	540
sp|P11712|CP2C9_HUMAN	tr|M3Z1T5|M3Z1T5_MUSPF	54.390	467	213	0	20	486	24	490	0.0	540
sp|P11712|CP2C9_HUMAN	tr|A0A1U7R5V5|A0A1U7R5V5_MESAU	52.273	484	230	1	3	486	5	487	0.0	539
sp|P11712|CP2C9_HUMAN	tr|E1B8U6|E1B8U6_BOVIN	53.518	469	218	0	20	488	24	492	0.0	539
sp|P11712|CP2C9_HUMAN	tr|A0A2K5EYA6|A0A2K5EYA6_AOTNA	77.946	331	73	0	160	490	8	338	0.0	539
sp|P11712|CP2C9_HUMAN	tr|A0A3Q0HEB8|A0A3Q0HEB8_ALLSI	51.677	507	222	2	5	489	9	514	0.0	538
sp|P11712|CP2C9_HUMAN	tr|Q9WV19|Q9WV19_MOUSE	53.945	469	216	0	20	488	24	492	0.0	537
sp|P11712|CP2C9_HUMAN	tr|W5PB74|W5PB74_SHEEP	53.092	469	220	0	20	488	24	492	0.0	536
sp|P11712|CP2C9_HUMAN	tr|H0WS32|H0WS32_OTOGA	52.156	487	230	2	5	488	9	495	0.0	536
sp|P11712|CP2C9_HUMAN	tr|A0A452EHR2|A0A452EHR2_CAPHI	53.092	469	220	0	20	488	24	492	0.0	536
sp|P11712|CP2C9_HUMAN	tr|A0A091D824|A0A091D824_FUKDA	50.797	502	227	1	5	486	9	510	0.0	536
sp|P11712|CP2C9_HUMAN	tr|G1P8U2|G1P8U2_MYOLU	52.665	469	222	0	20	488	24	492	0.0	535
sp|P11712|CP2C9_HUMAN	tr|L7MZM3|L7MZM3_ANOCA	52.101	476	228	0	14	489	17	492	0.0	534
sp|P11712|CP2C9_HUMAN	tr|A0A2U3VMW0|A0A2U3VMW0_ODORO	53.747	467	216	0	20	486	24	490	0.0	534
sp|P11712|CP2C9_HUMAN	tr|G3HZA4|G3HZA4_CRIGR	53.878	477	184	1	13	489	17	457	0.0	533
sp|P11712|CP2C9_HUMAN	tr|F6SRI2|F6SRI2_HORSE	53.092	469	220	0	20	488	24	492	0.0	532
sp|P11712|CP2C9_HUMAN	tr|A0A1L8F8X3|A0A1L8F8X3_XENLA	52.273	484	229	1	6	489	18	499	0.0	532
sp|P11712|CP2C9_HUMAN	sp|O18809|CP2F3_CAPHI	53.448	464	216	0	23	486	24	487	0.0	532
sp|P11712|CP2C9_HUMAN	tr|H0VMT1|H0VMT1_CAVPO	52.599	481	228	0	5	485	9	489	0.0	531
sp|P11712|CP2C9_HUMAN	tr|A0A091WUE0|A0A091WUE0_OPIHO	53.659	492	215	4	5	489	9	494	0.0	531
sp|P11712|CP2C9_HUMAN	tr|G1LZR3|G1LZR3_AILME	53.648	466	216	0	20	485	24	489	0.0	531
sp|P11712|CP2C9_HUMAN	tr|A0A2U3YVQ0|A0A2U3YVQ0_LEPWE	53.533	467	217	0	20	486	24	490	0.0	531
sp|P11712|CP2C9_HUMAN	tr|A0A452ELD1|A0A452ELD1_CAPHI	53.233	464	217	0	23	486	24	487	0.0	530
sp|P11712|CP2C9_HUMAN	tr|A0A151N661|A0A151N661_ALLMI	52.599	481	227	1	9	489	1	480	0.0	530
sp|P11712|CP2C9_HUMAN	tr|A0A452DNA6|A0A452DNA6_CAPHI	53.279	488	182	4	3	489	7	449	0.0	530
sp|P11712|CP2C9_HUMAN	tr|A0A1L8F8Y3|A0A1L8F8Y3_XENLA	51.025	488	238	1	2	489	4	490	0.0	529
sp|P11712|CP2C9_HUMAN	sp|P33266|CP2E1_MACFA	56.027	448	196	1	42	489	1	447	0.0	529
sp|P11712|CP2C9_HUMAN	tr|A0A1L8F8V9|A0A1L8F8V9_XENLA	52.929	478	225	0	12	489	16	493	0.0	529
sp|P11712|CP2C9_HUMAN	tr|W5PAZ4|W5PAZ4_SHEEP	53.233	464	217	0	23	486	24	487	0.0	528
sp|P11712|CP2C9_HUMAN	tr|R4GBG5|R4GBG5_ANOCA	55.464	485	216	0	5	489	9	493	0.0	527
sp|P11712|CP2C9_HUMAN	tr|H2RI78|H2RI78_PANTR	52.665	469	222	0	20	488	24	492	0.0	527
sp|P11712|CP2C9_HUMAN	tr|K7FMM2|K7FMM2_PELSI	54.818	467	211	0	19	485	78	544	0.0	526
sp|P11712|CP2C9_HUMAN	tr|K7FMM2|K7FMM2_PELSI	58.824	51	20	1	376	426	31	80	1.23e-07	60.1
sp|P11712|CP2C9_HUMAN	tr|A0A091X7S6|A0A091X7S6_OPIHO	53.252	492	217	4	5	489	9	494	0.0	526
sp|P11712|CP2C9_HUMAN	tr|L7N070|L7N070_CANLF	51.646	486	235	0	4	489	43	528	0.0	526
sp|P11712|CP2C9_HUMAN	tr|F6X123|F6X123_XENTR	54.639	485	220	0	5	489	9	493	0.0	525
sp|P11712|CP2C9_HUMAN	tr|A0A1U8CN69|A0A1U8CN69_MESAU	72.836	335	91	0	156	490	23	357	0.0	525
sp|P11712|CP2C9_HUMAN	tr|A0A1U8DFE8|A0A1U8DFE8_ALLSI	52.156	487	232	1	3	489	7	492	0.0	524
sp|P11712|CP2C9_HUMAN	tr|L5L4N5|L5L4N5_PTEAL	52.665	469	221	1	20	488	24	491	0.0	524
sp|P11712|CP2C9_HUMAN	tr|A0A2K6LZM1|A0A2K6LZM1_RHIBE	53.092	469	215	1	20	488	24	487	0.0	523
sp|P11712|CP2C9_HUMAN	tr|A0A2K5KM15|A0A2K5KM15_CERAT	52.282	482	216	3	5	486	8	475	0.0	523
sp|P11712|CP2C9_HUMAN	tr|D2HMU6|D2HMU6_AILME	50.507	493	235	2	1	488	1	489	0.0	521
sp|P11712|CP2C9_HUMAN	tr|L7N018|L7N018_ANOCA	55.402	435	191	2	3	434	7	441	0.0	520
sp|P11712|CP2C9_HUMAN	tr|G1N6S4|G1N6S4_MELGA	57.437	437	184	1	53	489	7	441	0.0	520
sp|P11712|CP2C9_HUMAN	tr|A0A226N1F5|A0A226N1F5_CALSU	55.066	454	202	1	36	489	3	454	0.0	519
sp|P11712|CP2C9_HUMAN	tr|G5C9W1|G5C9W1_HETGA	51.553	483	233	1	5	486	9	491	1.18e-180	520
sp|P11712|CP2C9_HUMAN	tr|A0A384BXR2|A0A384BXR2_URSMA	50.916	491	231	3	1	486	8	493	1.35e-180	520
sp|P11712|CP2C9_HUMAN	tr|A0A1L8F8X1|A0A1L8F8X1_XENLA	49.487	487	245	1	4	489	6	492	2.66e-180	519
sp|P11712|CP2C9_HUMAN	tr|A0A2Y9TFQ7|A0A2Y9TFQ7_PHYMC	52.248	467	223	0	20	486	24	490	3.17e-180	519
sp|P11712|CP2C9_HUMAN	tr|A0A2K6UET4|A0A2K6UET4_SAIBB	52.665	469	222	0	20	488	24	492	6.65e-180	518
sp|P11712|CP2C9_HUMAN	tr|E2RJX5|E2RJX5_CANLF	52.052	463	222	0	23	485	24	486	1.02e-179	517
sp|P11712|CP2C9_HUMAN	tr|G3TY92|G3TY92_LOXAF	50.412	486	241	0	4	489	15	500	1.32e-179	518
sp|P11712|CP2C9_HUMAN	tr|A0A5G3IXS1|A0A5G3IXS1_XENTR	51.016	492	236	3	2	489	4	494	1.35e-179	517
sp|P11712|CP2C9_HUMAN	tr|W5PB29|W5PB29_SHEEP	50.209	478	238	0	12	489	16	493	1.56e-179	517
sp|P11712|CP2C9_HUMAN	tr|A0A4X2LNT3|A0A4X2LNT3_VOMUR	59.302	430	175	0	3	432	7	436	1.56e-179	515
sp|P11712|CP2C9_HUMAN	tr|A0A2K6V3G1|A0A2K6V3G1_SAIBB	50.628	478	236	0	12	489	16	493	2.33e-179	516
sp|P11712|CP2C9_HUMAN	sp|P20852|CP2A5_MOUSE	50.928	485	238	0	4	488	8	492	2.74e-179	516
sp|P11712|CP2C9_HUMAN	tr|A0A1L8F8Z3|A0A1L8F8Z3_XENLA	51.340	485	236	0	5	489	9	493	4.95e-179	516
sp|P11712|CP2C9_HUMAN	tr|H9GQK5|H9GQK5_ANOCA	54.227	485	222	0	5	489	11	495	7.84e-179	515
sp|P11712|CP2C9_HUMAN	tr|L7N033|L7N033_ANOCA	53.704	486	224	1	5	489	14	499	8.90e-179	515
sp|P11712|CP2C9_HUMAN	tr|A0A1S3GTW1|A0A1S3GTW1_DIPOR	50.206	486	242	0	4	489	8	493	9.10e-179	515
sp|P11712|CP2C9_HUMAN	sp|P15392|CP2A4_MOUSE	50.515	485	240	0	4	488	8	492	2.00e-178	514
sp|P11712|CP2C9_HUMAN	tr|H9G9T4|H9G9T4_ANOCA	52.851	456	215	0	5	460	12	467	2.25e-178	514
sp|P11712|CP2C9_HUMAN	tr|A0A1S3AQT1|A0A1S3AQT1_ERIEU	72.644	329	90	0	162	490	1	329	2.54e-178	508
sp|P11712|CP2C9_HUMAN	tr|A0A151N6Q5|A0A151N6Q5_ALLMI	54.072	442	203	0	48	489	54	495	3.13e-178	514
sp|P11712|CP2C9_HUMAN	tr|Q9QZ50|Q9QZ50_MESAU	50.928	485	238	0	4	488	8	492	3.16e-178	514
sp|P11712|CP2C9_HUMAN	tr|H9GKH4|H9GKH4_ANOCA	50.103	485	241	1	5	489	17	500	7.39e-178	513
sp|P11712|CP2C9_HUMAN	tr|H0WXZ3|H0WXZ3_OTOGA	49.794	486	244	0	4	489	8	493	7.47e-178	513
sp|P11712|CP2C9_HUMAN	tr|A0A2K5LL04|A0A2K5LL04_CERAT	50.628	478	236	0	12	489	16	493	8.15e-178	513
sp|P11712|CP2C9_HUMAN	tr|A0A452DNG6|A0A452DNG6_CAPHI	49.791	478	240	0	12	489	16	493	1.11e-177	512
sp|P11712|CP2C9_HUMAN	tr|Q80XG6|Q80XG6_MESAU	51.836	463	223	0	26	488	27	489	1.28e-177	512
sp|P11712|CP2C9_HUMAN	tr|A0A452FHT9|A0A452FHT9_CAPHI	50.538	465	230	0	25	489	26	490	1.53e-177	512
sp|P11712|CP2C9_HUMAN	tr|A0A3Q0HE94|A0A3Q0HE94_ALLSI	50.928	485	220	1	5	471	72	556	1.64e-177	515
sp|P11712|CP2C9_HUMAN	tr|H9GS66|H9GS66_ANOCA	50.000	484	240	1	8	489	9	492	3.43e-177	511
sp|P11712|CP2C9_HUMAN	tr|M3XUV6|M3XUV6_MUSPF	55.862	435	189	2	56	489	9	441	3.71e-177	509
sp|P11712|CP2C9_HUMAN	tr|A0A340XB77|A0A340XB77_LIPVE	51.139	483	232	2	5	486	9	488	5.36e-177	510
sp|P11712|CP2C9_HUMAN	tr|G3QG39|G3QG39_GORGO	49.794	486	244	0	4	489	8	493	7.53e-177	510
sp|P11712|CP2C9_HUMAN	tr|H9G9C0|H9G9C0_ANOCA	53.623	483	224	0	7	489	23	505	7.69e-177	511
sp|P11712|CP2C9_HUMAN	sp|P11509|CP2A6_HUMAN	49.588	486	245	0	4	489	8	493	8.13e-177	510
sp|P11712|CP2C9_HUMAN	sp|Q16696|CP2AD_HUMAN	50.209	478	238	0	12	489	16	493	9.68e-177	510
sp|P11712|CP2C9_HUMAN	tr|A0A2K5V274|A0A2K5V274_MACFA	50.209	478	238	0	12	489	16	493	1.40e-176	509
sp|P11712|CP2C9_HUMAN	tr|A0A2K5VYP9|A0A2K5VYP9_MACFA	50.000	478	239	0	12	489	16	493	1.43e-176	509
sp|P11712|CP2C9_HUMAN	tr|A0A2R8ZAN8|A0A2R8ZAN8_PANPA	50.209	478	238	0	12	489	16	493	1.63e-176	509
sp|P11712|CP2C9_HUMAN	tr|A0A151P6X6|A0A151P6X6_ALLMI	50.417	480	238	0	10	489	14	493	1.80e-176	510
sp|P11712|CP2C9_HUMAN	tr|F6YZS6|F6YZS6_XENTR	51.935	491	234	1	1	489	3	493	2.04e-176	509
sp|P11712|CP2C9_HUMAN	tr|A0A2U4BQ23|A0A2U4BQ23_TURTR	51.429	490	217	3	4	489	7	479	3.15e-176	508
sp|P11712|CP2C9_HUMAN	tr|A0A1U7SJ63|A0A1U7SJ63_ALLSI	54.072	442	203	0	48	489	54	495	3.48e-176	508
sp|P11712|CP2C9_HUMAN	sp|O55071|CP2BJ_MOUSE	49.184	490	247	1	1	488	1	490	3.49e-176	508
sp|P11712|CP2C9_HUMAN	tr|F6UW70|F6UW70_CALJA	49.791	478	240	0	12	489	16	493	4.08e-176	508
sp|P11712|CP2C9_HUMAN	tr|A0A1D5R2X7|A0A1D5R2X7_MACMU	50.837	478	233	1	12	489	16	491	5.52e-176	508
sp|P11712|CP2C9_HUMAN	tr|G5C9W2|G5C9W2_HETGA	49.390	492	241	1	4	487	8	499	7.53e-176	508
sp|P11712|CP2C9_HUMAN	tr|G1L8S0|G1L8S0_AILME	52.058	486	232	1	5	489	20	505	7.84e-176	508
sp|P11712|CP2C9_HUMAN	tr|G3IKB7|G3IKB7_CRIGR	50.214	468	229	1	25	488	26	493	7.86e-176	508
sp|P11712|CP2C9_HUMAN	tr|A0A2I3MN97|A0A2I3MN97_PAPAN	50.209	478	238	0	12	489	16	493	8.03e-176	508
sp|P11712|CP2C9_HUMAN	tr|A0A2K6M9E4|A0A2K6M9E4_RHIBE	49.791	478	240	0	12	489	16	493	8.29e-176	508
sp|P11712|CP2C9_HUMAN	tr|G1SRQ5|G1SRQ5_RABIT	50.000	478	239	0	12	489	16	493	8.29e-176	508
sp|P11712|CP2C9_HUMAN	tr|Q6DIW7|Q6DIW7_XENTR	50.313	479	238	0	11	489	15	493	8.29e-176	508
sp|P11712|CP2C9_HUMAN	tr|A0A2I3NC12|A0A2I3NC12_PAPAN	50.000	478	239	0	12	489	16	493	8.95e-176	508
sp|P11712|CP2C9_HUMAN	tr|Q8SQ68|Q8SQ68_PIG	50.628	478	236	0	12	489	16	493	9.77e-176	507
sp|P11712|CP2C9_HUMAN	tr|A0A1L8F8W8|A0A1L8F8W8_XENLA	49.693	489	246	0	1	489	7	495	1.50e-175	507
sp|P11712|CP2C9_HUMAN	tr|A0A2K6G8X0|A0A2K6G8X0_PROCO	51.502	466	226	0	24	489	25	490	2.05e-175	506
sp|P11712|CP2C9_HUMAN	tr|A0A1D5R6Q6|A0A1D5R6Q6_MACMU	50.418	478	237	0	12	489	16	493	2.31e-175	506
sp|P11712|CP2C9_HUMAN	tr|A0A2K5YBF8|A0A2K5YBF8_MANLE	49.791	478	240	0	12	489	16	493	2.72e-175	506
sp|P11712|CP2C9_HUMAN	tr|H0UYI9|H0UYI9_CAVPO	50.943	477	234	0	12	488	16	492	3.17e-175	506
sp|P11712|CP2C9_HUMAN	tr|A0A2K6EKG9|A0A2K6EKG9_PROCO	49.791	478	240	0	12	489	16	493	3.27e-175	506
sp|P11712|CP2C9_HUMAN	tr|A0A2U3YV82|A0A2U3YV82_LEPWE	50.840	476	234	0	14	489	18	493	3.35e-175	506
sp|P11712|CP2C9_HUMAN	sp|Q05555|CP2AA_RABIT	49.791	478	240	0	12	489	16	493	4.16e-175	506
sp|P11712|CP2C9_HUMAN	tr|A0A0D9S0N5|A0A0D9S0N5_CHLSB	50.000	478	239	0	12	489	16	493	5.96e-175	505
sp|P11712|CP2C9_HUMAN	tr|A0A1L8F3X5|A0A1L8F3X5_XENLA	51.626	492	235	1	1	489	3	494	7.20e-175	505
sp|P11712|CP2C9_HUMAN	tr|A0A0A0MWF6|A0A0A0MWF6_PAPAN	49.582	478	241	0	12	489	16	493	1.31e-174	504
sp|P11712|CP2C9_HUMAN	tr|A0A2K5VG22|A0A2K5VG22_MACFA	50.000	478	239	0	12	489	16	493	1.35e-174	504
sp|P11712|CP2C9_HUMAN	tr|A0A2I3M4R8|A0A2I3M4R8_PAPAN	50.209	478	238	0	12	489	16	493	1.41e-174	504
sp|P11712|CP2C9_HUMAN	tr|A0A2K5N606|A0A2K5N606_CERAT	50.000	478	239	0	12	489	16	493	2.11e-174	504
sp|P11712|CP2C9_HUMAN	tr|F1PG40|F1PG40_CANLF	50.209	478	238	0	12	489	50	527	2.60e-174	505
sp|P11712|CP2C9_HUMAN	tr|A0A1L8F8V8|A0A1L8F8V8_XENLA	50.636	472	233	0	18	489	22	493	2.80e-174	504
sp|P11712|CP2C9_HUMAN	tr|G1PH95|G1PH95_MYOLU	50.000	478	239	0	12	489	16	493	3.03e-174	503
sp|P11712|CP2C9_HUMAN	tr|A0A1L8F926|A0A1L8F926_XENLA	50.722	485	239	0	5	489	9	493	3.10e-174	503
sp|P11712|CP2C9_HUMAN	tr|H0VIM8|H0VIM8_CAVPO	50.753	465	229	0	25	489	26	490	3.70e-174	503
sp|P11712|CP2C9_HUMAN	tr|M3W9T6|M3W9T6_FELCA	50.628	478	236	0	12	489	16	493	3.93e-174	503
sp|P11712|CP2C9_HUMAN	tr|A0A0D9S0U9|A0A0D9S0U9_CHLSB	50.312	481	236	1	12	489	16	496	5.02e-174	503
sp|P11712|CP2C9_HUMAN	tr|A0A1U7SGK2|A0A1U7SGK2_ALLSI	50.103	485	242	0	5	489	9	493	5.11e-174	503
sp|P11712|CP2C9_HUMAN	tr|G1RU87|G1RU87_NOMLE	49.791	478	240	0	12	489	16	493	5.57e-174	503
sp|P11712|CP2C9_HUMAN	tr|A0A2K5LVU4|A0A2K5LVU4_CERAT	49.791	478	240	0	12	489	16	493	8.81e-174	502
sp|P11712|CP2C9_HUMAN	tr|A0A5G3HDR1|A0A5G3HDR1_XENTR	49.084	491	237	4	6	489	8	492	1.01e-173	502
sp|P11712|CP2C9_HUMAN	tr|A0A2K5U2J0|A0A2K5U2J0_MACFA	50.000	478	239	0	12	489	16	493	1.25e-173	502
sp|P11712|CP2C9_HUMAN	tr|A0A151P6W2|A0A151P6W2_ALLMI	50.309	485	241	0	5	489	9	493	1.59e-173	502
sp|P11712|CP2C9_HUMAN	tr|M3Z1U8|M3Z1U8_MUSPF	51.885	451	217	0	39	489	99	549	1.81e-173	504
sp|P11712|CP2C9_HUMAN	tr|G1M0F3|G1M0F3_AILME	50.209	478	238	0	12	489	18	495	2.33e-173	501
sp|P11712|CP2C9_HUMAN	tr|A0A2U3VMW3|A0A2U3VMW3_ODORO	51.902	447	215	0	40	486	41	487	3.17e-173	501
sp|P11712|CP2C9_HUMAN	tr|F6ZQB3|F6ZQB3_HORSE	50.426	470	229	1	20	489	83	548	4.38e-173	504
sp|P11712|CP2C9_HUMAN	sp|P00178|CP2B4_RABIT	50.866	462	227	0	27	488	28	489	5.24e-173	500
sp|P11712|CP2C9_HUMAN	tr|H9GDT1|H9GDT1_ANOCA	53.182	440	202	1	54	489	6	445	7.56e-173	498
sp|P11712|CP2C9_HUMAN	tr|H0XZN2|H0XZN2_OTOGA	51.183	465	227	0	25	489	26	490	7.93e-173	500
sp|P11712|CP2C9_HUMAN	tr|A0A2K5KNB6|A0A2K5KNB6_CERAT	49.582	478	241	0	12	489	16	493	1.37e-172	499
sp|P11712|CP2C9_HUMAN	tr|H2QGD5|H2QGD5_PANTR	49.372	478	242	0	12	489	16	493	1.43e-172	499
sp|P11712|CP2C9_HUMAN	tr|A0A2U3YPL1|A0A2U3YPL1_LEPWE	51.339	448	218	0	39	486	47	494	1.91e-172	499
sp|P11712|CP2C9_HUMAN	sp|Q05556|CP2AB_RABIT	49.372	478	242	0	12	489	16	493	1.92e-172	499
sp|P11712|CP2C9_HUMAN	tr|G5C9W4|G5C9W4_HETGA	48.776	490	247	1	4	489	8	497	2.60e-172	499
sp|P11712|CP2C9_HUMAN	tr|A0A1U7SJ66|A0A1U7SJ66_ALLSI	50.833	480	236	0	10	489	14	493	2.63e-172	499
sp|P11712|CP2C9_HUMAN	tr|A0A2Y9E7X3|A0A2Y9E7X3_TRIMA	50.538	465	230	0	25	489	26	490	2.78e-172	498
sp|P11712|CP2C9_HUMAN	tr|M3WWL3|M3WWL3_FELCA	51.481	439	213	0	48	486	56	494	4.84e-172	498
sp|P11712|CP2C9_HUMAN	tr|A0A2I3S4R6|A0A2I3S4R6_PANTR	50.964	467	229	0	23	489	24	490	1.17e-171	497
sp|P11712|CP2C9_HUMAN	sp|P24460|CP2BB_CANLF	51.082	462	226	0	27	488	28	489	4.64e-171	495
sp|P11712|CP2C9_HUMAN	tr|A0A1S3GJE5|A0A1S3GJE5_DIPOR	53.846	429	197	1	5	433	38	465	4.73e-171	496
sp|P11712|CP2C9_HUMAN	tr|Q6NVL2|Q6NVL2_XENTR	50.000	464	232	0	26	489	32	495	6.04e-171	495
sp|P11712|CP2C9_HUMAN	tr|A0A5G3HB48|A0A5G3HB48_XENTR	52.711	461	218	0	29	489	1	461	6.82e-171	494
sp|P11712|CP2C9_HUMAN	tr|A0A5K1TYR5|A0A5K1TYR5_HORSE	50.209	478	238	0	12	489	51	528	1.27e-170	496
sp|P11712|CP2C9_HUMAN	tr|A0A091CM92|A0A091CM92_FUKDA	49.585	482	237	1	12	487	16	497	2.25e-170	494
sp|P11712|CP2C9_HUMAN	tr|F1PNK2|F1PNK2_CANLF	50.866	462	227	0	27	488	58	519	2.46e-170	495
sp|P11712|CP2C9_HUMAN	tr|A0A091CNC4|A0A091CNC4_FUKDA	49.791	478	239	1	12	489	16	492	3.26e-170	493
sp|P11712|CP2C9_HUMAN	tr|A0A1L8F8Y1|A0A1L8F8Y1_XENLA	50.103	485	242	0	5	489	9	493	5.56e-170	493
sp|P11712|CP2C9_HUMAN	sp|P24455|CP2A9_MESAU	48.049	487	252	1	4	490	8	493	6.61e-170	493
sp|P11712|CP2C9_HUMAN	tr|A0A1U7Q212|A0A1U7Q212_MESAU	48.049	487	252	1	4	490	8	493	6.61e-170	493
sp|P11712|CP2C9_HUMAN	tr|G1TMB7|G1TMB7_RABIT	52.392	439	209	0	48	486	49	487	6.89e-170	492
sp|P11712|CP2C9_HUMAN	tr|A0A2U3VN61|A0A2U3VN61_ODORO	50.216	462	230	0	27	488	28	489	7.71e-170	492
sp|P11712|CP2C9_HUMAN	tr|A0A1U7Q2E0|A0A1U7Q2E0_MESAU	47.531	486	255	0	4	489	8	493	7.71e-170	492
sp|P11712|CP2C9_HUMAN	tr|R4G986|R4G986_ANOCA	54.378	434	198	0	56	489	8	441	8.05e-170	490
sp|P11712|CP2C9_HUMAN	tr|F6S2S6|F6S2S6_XENTR	54.338	438	198	1	54	489	27	464	1.27e-169	491
sp|P11712|CP2C9_HUMAN	sp|P20853|CP2A7_HUMAN	48.745	478	245	0	12	489	16	493	2.53e-169	491
sp|P11712|CP2C9_HUMAN	tr|A0A1L8F8W3|A0A1L8F8W3_XENLA	49.061	479	244	0	11	489	15	493	2.79e-169	491
sp|P11712|CP2C9_HUMAN	sp|P24903|CP2F1_HUMAN	50.107	467	233	0	23	489	24	490	3.38e-169	491
sp|P11712|CP2C9_HUMAN	tr|A0A337S3F5|A0A337S3F5_FELCA	50.324	463	230	0	25	487	30	492	5.00e-169	490
sp|P11712|CP2C9_HUMAN	sp|P24454|CP2A8_MESAU	47.325	486	256	0	4	489	8	493	6.53e-169	490
sp|P11712|CP2C9_HUMAN	tr|A0A5F8AP61|A0A5F8AP61_MACMU	48.536	478	245	1	12	489	16	492	7.43e-169	490
sp|P11717|MPRI_HUMAN	sp|P11717|MPRI_HUMAN	100.000	2491	0	0	1	2491	1	2491	0.0	5175
sp|P11717|MPRI_HUMAN	tr|K7B5K7|K7B5K7_PANTR	99.438	2491	14	0	1	2491	1	2491	0.0	5148
sp|P11717|MPRI_HUMAN	tr|G3QH23|G3QH23_GORGO	99.237	2491	19	0	1	2491	1	2491	0.0	5143
sp|P11717|MPRI_HUMAN	tr|A0A2R8ZK70|A0A2R8ZK70_PANPA	99.426	2441	14	0	51	2491	24	2464	0.0	5047
sp|P11717|MPRI_HUMAN	tr|H2PKS8|H2PKS8_PONAB	96.427	2491	44	3	1	2491	1	2446	0.0	4968
sp|P11717|MPRI_HUMAN	tr|G1RKJ7|G1RKJ7_NOMLE	95.865	2491	70	5	1	2491	1	2458	0.0	4933
sp|P11717|MPRI_HUMAN	tr|A0A2K5WFU4|A0A2K5WFU4_MACFA	95.263	2491	118	0	1	2491	1	2491	0.0	4898
sp|P11717|MPRI_HUMAN	tr|F6RDI1|F6RDI1_MACMU	95.223	2491	119	0	1	2491	1	2491	0.0	4897
sp|P11717|MPRI_HUMAN	tr|A0A096NZW5|A0A096NZW5_PAPAN	95.303	2491	117	0	1	2491	1	2491	0.0	4876
sp|P11717|MPRI_HUMAN	tr|A0A2K6MGX7|A0A2K6MGX7_RHIBE	95.504	2491	112	0	1	2491	1	2491	0.0	4864
sp|P11717|MPRI_HUMAN	tr|A0A0D9RIZ6|A0A0D9RIZ6_CHLSB	94.621	2491	134	0	1	2491	1	2491	0.0	4845
sp|P11717|MPRI_HUMAN	tr|A0A2K5E4F1|A0A2K5E4F1_AOTNA	93.727	2487	147	3	7	2491	1	2480	0.0	4746
sp|P11717|MPRI_HUMAN	tr|A0A2K6T508|A0A2K6T508_SAIBB	92.177	2467	185	2	33	2491	6	2472	0.0	4706
sp|P11717|MPRI_HUMAN	tr|A0A2K5YAF0|A0A2K5YAF0_MANLE	92.843	2473	145	5	19	2491	17	2457	0.0	4689
sp|P11717|MPRI_HUMAN	tr|A0A2K5NBJ9|A0A2K5NBJ9_CERAT	90.549	2497	178	8	1	2491	1	2445	0.0	4604
sp|P11717|MPRI_HUMAN	tr|A0A2K6FI53|A0A2K6FI53_PROCO	86.404	2508	312	7	1	2491	1	2496	0.0	4449
sp|P11717|MPRI_HUMAN	tr|I3MCR1|I3MCR1_ICTTR	86.718	2447	320	3	48	2491	8	2452	0.0	4401
sp|P11717|MPRI_HUMAN	tr|B1H0W0|B1H0W0_CANLF	85.554	2499	351	6	1	2491	1	2497	0.0	4397
sp|P11717|MPRI_HUMAN	tr|M3VZ93|M3VZ93_FELCA	85.674	2499	348	6	1	2491	1	2497	0.0	4387
sp|P11717|MPRI_HUMAN	tr|A0A3Q2HP57|A0A3Q2HP57_HORSE	85.204	2494	364	4	1	2491	1	2492	0.0	4369
sp|P11717|MPRI_HUMAN	tr|A0A2U3VZS6|A0A2U3VZS6_ODORO	85.102	2497	363	6	1	2491	1	2494	0.0	4365
sp|P11717|MPRI_HUMAN	tr|A0A2Y9MGJ0|A0A2Y9MGJ0_DELLE	83.981	2497	387	6	1	2491	1	2490	0.0	4354
sp|P11717|MPRI_HUMAN	tr|H0WRQ2|H0WRQ2_OTOGA	85.412	2454	347	5	48	2491	1	2453	0.0	4352
sp|P11717|MPRI_HUMAN	tr|A0A384BW36|A0A384BW36_URSMA	85.469	2450	348	5	48	2491	208	2655	0.0	4351
sp|P11717|MPRI_HUMAN	tr|D2HS50|D2HS50_AILME	85.621	2448	344	5	50	2491	1	2446	0.0	4347
sp|P11717|MPRI_HUMAN	tr|A0A340XEK6|A0A340XEK6_LIPVE	83.740	2497	393	6	1	2491	1	2490	0.0	4342
sp|P11717|MPRI_HUMAN	tr|F1SB67|F1SB67_PIG	82.478	2494	428	4	1	2491	1	2488	0.0	4262
sp|P11717|MPRI_HUMAN	tr|M3Y0J7|M3Y0J7_MUSPF	83.611	2459	372	6	62	2491	1	2457	0.0	4259
sp|P11717|MPRI_HUMAN	tr|A0A091E5J6|A0A091E5J6_FUKDA	81.862	2481	407	6	51	2491	92	2569	0.0	4247
sp|P11717|MPRI_HUMAN	tr|G5BC57|G5BC57_HETGA	83.817	2410	384	4	85	2491	1	2407	0.0	4224
sp|P11717|MPRI_HUMAN	tr|G5BC57|G5BC57_HETGA	26.214	1751	1013	87	58	1646	559	2192	1.32e-92	343
sp|P11717|MPRI_HUMAN	tr|F7BDD3|F7BDD3_CALJA	90.140	2282	181	8	1	2281	1	2239	0.0	4224
sp|P11717|MPRI_HUMAN	tr|F7BDD3|F7BDD3_CALJA	22.256	975	581	48	1388	2288	49	920	1.79e-14	86.3
sp|P11717|MPRI_HUMAN	tr|F7BDD3|F7BDD3_CALJA	24.496	347	236	13	1179	1510	1905	2240	1.19e-10	73.9
sp|P11717|MPRI_HUMAN	sp|Q07113|MPRI_MOUSE	81.358	2489	453	7	7	2491	2	2483	0.0	4208
sp|P11717|MPRI_HUMAN	tr|H0VN75|H0VN75_CAVPO	80.837	2484	456	8	12	2491	6	2473	0.0	4185
sp|P11717|MPRI_HUMAN	sp|P08169|MPRI_BOVIN	80.463	2508	464	9	1	2491	1	2499	0.0	4163
sp|P11717|MPRI_HUMAN	tr|F1MIE6|F1MIE6_BOVIN	80.463	2508	464	9	1	2491	1	2499	0.0	4163
sp|P11717|MPRI_HUMAN	tr|A0A2U4CND4|A0A2U4CND4_TURTR	81.068	2509	439	13	1	2491	1	2491	0.0	4163
sp|P11717|MPRI_HUMAN	tr|A0A452E644|A0A452E644_CAPHI	80.375	2507	468	9	1	2491	1	2499	0.0	4159
sp|P11717|MPRI_HUMAN	tr|A0A3Q0CK30|A0A3Q0CK30_MESAU	82.663	2411	407	7	85	2491	1	2404	0.0	4142
sp|P11717|MPRI_HUMAN	tr|A0A3Q0CK30|A0A3Q0CK30_MESAU	26.379	1740	1024	83	58	1646	559	2192	1.93e-96	355
sp|P11717|MPRI_HUMAN	tr|A0A1U7V4E1|A0A1U7V4E1_TARSY	90.092	2170	214	1	50	2218	8	2177	0.0	4135
sp|P11717|MPRI_HUMAN	tr|A0A1U7V4E1|A0A1U7V4E1_TARSY	25.426	1935	1099	101	499	2279	11	1755	8.57e-85	317
sp|P11717|MPRI_HUMAN	tr|A0A1U7V4E1|A0A1U7V4E1_TARSY	24.675	1617	935	72	797	2280	1	1467	2.52e-53	214
sp|P11717|MPRI_HUMAN	tr|A0A1U7V4E1|A0A1U7V4E1_TARSY	22.176	965	607	47	1386	2287	6	889	3.57e-15	88.6
sp|P11717|MPRI_HUMAN	tr|A0A1U7V4E1|A0A1U7V4E1_TARSY	21.907	388	227	16	1950	2280	1718	2086	2.34e-04	53.1
sp|P11717|MPRI_HUMAN	tr|A0A2Y9QQY4|A0A2Y9QQY4_TRIMA	82.343	2424	415	4	74	2491	3	2419	0.0	4124
sp|P11717|MPRI_HUMAN	tr|A0A2Y9QQY4|A0A2Y9QQY4_TRIMA	26.230	1727	1024	86	64	1646	584	2204	2.83e-94	348
sp|P11717|MPRI_HUMAN	tr|L5KF62|L5KF62_PTEAL	80.802	2469	411	5	50	2491	39	2471	0.0	4115
sp|P11717|MPRI_HUMAN	tr|G3UIW1|G3UIW1_LOXAF	81.463	2406	433	7	96	2491	1	2403	0.0	4057
sp|P11717|MPRI_HUMAN	tr|G3UIW1|G3UIW1_LOXAF	27.080	1274	764	60	64	1262	567	1750	4.26e-76	289
sp|P11717|MPRI_HUMAN	tr|W5P3H8|W5P3H8_SHEEP	80.879	2411	448	9	48	2447	26	2434	0.0	4054
sp|P11717|MPRI_HUMAN	tr|G1PEY2|G1PEY2_MYOLU	81.920	2312	412	5	48	2355	1	2310	0.0	3967
sp|P11717|MPRI_HUMAN	tr|A0A5F9CYC9|A0A5F9CYC9_RABIT	77.843	2401	445	16	82	2467	49	2377	0.0	3799
sp|P11717|MPRI_HUMAN	tr|A0A5F9CYC9|A0A5F9CYC9_RABIT	26.959	1276	714	66	64	1262	628	1762	4.91e-64	249
sp|P11717|MPRI_HUMAN	tr|A0A1S3WSS4|A0A1S3WSS4_ERIEU	72.799	2522	600	15	35	2491	3	2503	0.0	3788
sp|P11717|MPRI_HUMAN	tr|A0A4X2LRX4|A0A4X2LRX4_VOMUR	72.036	2421	662	11	80	2491	8	2422	0.0	3669
sp|P11717|MPRI_HUMAN	tr|A0A455C3R8|A0A455C3R8_PHYMC	85.152	1906	274	4	589	2491	9	1908	0.0	3378
sp|P11717|MPRI_HUMAN	tr|A0A455C3R8|A0A455C3R8_PHYMC	27.476	1838	1034	88	297	1988	16	1700	3.99e-129	458
sp|P11717|MPRI_HUMAN	tr|A0A455C3R8|A0A455C3R8_PHYMC	26.125	1845	1015	91	146	1802	22	1706	1.16e-84	316
sp|P11717|MPRI_HUMAN	tr|A0A455C3R8|A0A455C3R8_PHYMC	27.860	1285	759	66	58	1262	64	1260	1.57e-79	300
sp|P11717|MPRI_HUMAN	tr|A0A455C3R8|A0A455C3R8_PHYMC	24.252	1538	906	72	108	1508	286	1701	7.58e-52	209
sp|P11717|MPRI_HUMAN	tr|A0A091J462|A0A091J462_EGRGA	60.446	2465	924	27	48	2491	1	2435	0.0	3030
sp|P11717|MPRI_HUMAN	tr|A0A091XQL6|A0A091XQL6_OPIHO	60.471	2464	926	26	45	2491	2	2434	0.0	3024
sp|P11717|MPRI_HUMAN	tr|A0A2I0MU58|A0A2I0MU58_COLLI	60.016	2466	929	27	50	2491	20	2452	0.0	3019
sp|P11717|MPRI_HUMAN	tr|A0A087QH13|A0A087QH13_APTFO	60.041	2465	934	26	48	2491	1	2435	0.0	3016
sp|P11717|MPRI_HUMAN	tr|K7FZN5|K7FZN5_PELSI	60.989	2466	912	31	50	2491	9	2448	0.0	3010
sp|P11717|MPRI_HUMAN	tr|A0A151M2G7|A0A151M2G7_ALLMI	60.920	2477	915	30	41	2491	21	2470	0.0	3007
sp|P11717|MPRI_HUMAN	tr|R0K2X9|R0K2X9_ANAPL	60.097	2466	933	27	48	2491	1	2437	0.0	3002
sp|P11717|MPRI_HUMAN	tr|A0A3Q0GHX5|A0A3Q0GHX5_ALLSI	60.745	2471	921	28	43	2491	7	2450	0.0	3000
sp|P11717|MPRI_HUMAN	tr|A0A091HP93|A0A091HP93_CALAN	60.089	2468	930	27	45	2491	5	2438	0.0	2992
sp|P11717|MPRI_HUMAN	tr|A0A093J9D2|A0A093J9D2_DRYPU	59.100	2467	954	27	48	2491	1	2435	0.0	2960
sp|P11717|MPRI_HUMAN	tr|G3UPG9|G3UPG9_MELGA	58.417	2489	980	30	24	2491	1	2455	0.0	2912
sp|P11717|MPRI_HUMAN	tr|H0ZMI4|H0ZMI4_TAEGU	59.729	2364	903	24	80	2423	1	2335	0.0	2864
sp|P11717|MPRI_HUMAN	tr|H0ZMI4|H0ZMI4_TAEGU	27.193	1938	1142	87	43	1832	261	2077	1.76e-141	500
sp|P11717|MPRI_HUMAN	tr|G3HGQ1|G3HGQ1_CRIGR	78.296	1737	310	10	96	1827	16	1690	0.0	2811
sp|P11717|MPRI_HUMAN	tr|G3HGQ1|G3HGQ1_CRIGR	25.301	1660	936	80	725	2278	48	1509	5.63e-73	278
sp|P11717|MPRI_HUMAN	tr|G3HGQ1|G3HGQ1_CRIGR	24.389	1841	1028	90	577	2279	45	1659	9.43e-65	251
sp|P11717|MPRI_HUMAN	tr|G3HGQ1|G3HGQ1_CRIGR	29.137	556	340	25	1323	1839	44	584	2.47e-38	164
sp|P11717|MPRI_HUMAN	tr|G3HGQ1|G3HGQ1_CRIGR	24.277	865	470	42	1496	2280	612	1371	7.53e-21	107
sp|P11717|MPRI_HUMAN	tr|G3HGQ1|G3HGQ1_CRIGR	23.050	577	336	26	1744	2280	31	539	2.48e-12	79.3
sp|P11717|MPRI_HUMAN	tr|G3HGQ1|G3HGQ1_CRIGR	23.044	473	301	20	1463	1893	41	492	7.88e-11	74.3
sp|P11717|MPRI_HUMAN	tr|A0A1S3FTU0|A0A1S3FTU0_DIPOR	85.270	1575	222	5	920	2491	857	2424	0.0	2710
sp|P11717|MPRI_HUMAN	tr|A0A1S3FTU0|A0A1S3FTU0_DIPOR	82.893	795	135	1	45	839	75	868	0.0	1401
sp|P11717|MPRI_HUMAN	tr|A0A1S3FTU0|A0A1S3FTU0_DIPOR	26.548	1292	789	48	152	1362	1002	2214	1.79e-88	329
sp|P11717|MPRI_HUMAN	tr|A0A1S3FTU0|A0A1S3FTU0_DIPOR	29.555	697	425	27	1068	1715	182	861	2.84e-66	256
sp|P11717|MPRI_HUMAN	tr|A0A1S3FTU0|A0A1S3FTU0_DIPOR	27.594	906	522	41	360	1206	93	923	3.07e-64	250
sp|P11717|MPRI_HUMAN	tr|A0A1S3FTU0|A0A1S3FTU0_DIPOR	26.502	1015	586	52	1212	2166	854	1768	2.99e-59	233
sp|P11717|MPRI_HUMAN	tr|A0A1S3FTU0|A0A1S3FTU0_DIPOR	27.191	776	445	35	1323	2047	154	860	1.37e-46	192
sp|P11717|MPRI_HUMAN	tr|A0A1S3FTU0|A0A1S3FTU0_DIPOR	25.028	895	540	36	124	950	1257	2088	8.38e-46	189
sp|P11717|MPRI_HUMAN	tr|A0A1S3FTU0|A0A1S3FTU0_DIPOR	23.448	1224	726	56	123	1237	1113	2234	1.70e-40	172
sp|P11717|MPRI_HUMAN	tr|A0A1S3FTU0|A0A1S3FTU0_DIPOR	24.324	777	485	33	1106	1823	83	815	1.32e-30	139
sp|P11717|MPRI_HUMAN	tr|A0A1S3FTU0|A0A1S3FTU0_DIPOR	25.032	791	461	41	1538	2279	83	790	4.42e-29	134
sp|P11717|MPRI_HUMAN	tr|A0A1S3FTU0|A0A1S3FTU0_DIPOR	22.659	737	435	35	1470	2153	158	812	4.93e-14	85.1
sp|P11717|MPRI_HUMAN	tr|A0A1S3FTU0|A0A1S3FTU0_DIPOR	23.869	641	373	34	54	619	1615	2215	2.88e-13	82.4
sp|P11717|MPRI_HUMAN	tr|A0A1L8G7U7|A0A1L8G7U7_XENLA	53.237	2487	1045	37	25	2491	11	2399	0.0	2628
sp|P11717|MPRI_HUMAN	tr|A0A5G3KJK5|A0A5G3KJK5_XENTR	53.567	2453	1048	41	51	2491	27	2400	0.0	2566
sp|P11717|MPRI_HUMAN	tr|A0A5G3KJK5|A0A5G3KJK5_XENTR	27.757	2104	1189	100	20	1988	291	2198	3.28e-151	531
sp|P11717|MPRI_HUMAN	tr|A0A5G3KQ70|A0A5G3KQ70_XENTR	53.379	2456	1042	40	51	2491	23	2390	0.0	2548
sp|P11717|MPRI_HUMAN	tr|A0A5G3KQ70|A0A5G3KQ70_XENTR	27.719	2096	1189	102	20	1988	290	2186	6.85e-146	514
sp|P11717|MPRI_HUMAN	tr|A0A5G3KQC5|A0A5G3KQC5_XENTR	52.879	2449	1037	41	51	2491	23	2362	0.0	2504
sp|P11717|MPRI_HUMAN	tr|A0A5G3KQC5|A0A5G3KQC5_XENTR	23.936	940	571	45	48	924	1328	2186	5.44e-22	111
sp|P11717|MPRI_HUMAN	tr|A0A1S3M9P5|A0A1S3M9P5_SALSA	51.603	2527	1140	43	19	2491	12	2509	0.0	2503
sp|P11717|MPRI_HUMAN	tr|A0A5G3KLC1|A0A5G3KLC1_XENTR	52.629	2453	1037	42	51	2491	27	2366	0.0	2500
sp|P11717|MPRI_HUMAN	tr|A0A5G3KLC1|A0A5G3KLC1_XENTR	27.281	2104	1165	99	20	1988	291	2164	8.35e-143	504
sp|P11717|MPRI_HUMAN	tr|A0A060WFP1|A0A060WFP1_ONCMY	51.344	2530	1135	40	19	2491	12	2502	0.0	2495
sp|P11717|MPRI_HUMAN	tr|F7DCC5|F7DCC5_XENTR	53.595	2392	983	37	105	2491	17	2286	0.0	2493
sp|P11717|MPRI_HUMAN	tr|F7DCC5|F7DCC5_XENTR	26.361	1525	896	72	64	1506	559	1938	4.95e-88	328
sp|P11717|MPRI_HUMAN	tr|F7DCC5|F7DCC5_XENTR	25.415	1869	1094	94	53	1796	398	2091	3.36e-76	289
sp|P11717|MPRI_HUMAN	tr|F7DCC5|F7DCC5_XENTR	23.758	926	568	45	48	924	1256	2092	6.95e-18	97.8
sp|P11717|MPRI_HUMAN	tr|F7E7Q5|F7E7Q5_XENTR	53.595	2392	983	37	105	2491	33	2302	0.0	2492
sp|P11717|MPRI_HUMAN	tr|F7E7Q5|F7E7Q5_XENTR	26.361	1525	896	72	64	1506	575	1954	5.99e-88	328
sp|P11717|MPRI_HUMAN	tr|F7E7Q5|F7E7Q5_XENTR	25.415	1869	1094	94	53	1796	414	2107	5.01e-76	288
sp|P11717|MPRI_HUMAN	tr|F7E7Q5|F7E7Q5_XENTR	23.758	926	568	45	48	924	1272	2108	7.70e-18	97.4
sp|P11717|MPRI_HUMAN	tr|A0A5G3KPW3|A0A5G3KPW3_XENTR	52.338	2459	1053	43	51	2491	41	2398	0.0	2485
sp|P11717|MPRI_HUMAN	tr|A0A5G3KPW3|A0A5G3KPW3_XENTR	27.427	2122	1192	102	20	1988	302	2228	1.95e-144	510
sp|P11717|MPRI_HUMAN	tr|A0A5G3KQB1|A0A5G3KQB1_XENTR	52.307	2449	1053	41	51	2491	23	2364	0.0	2485
sp|P11717|MPRI_HUMAN	tr|A0A5G3KQB1|A0A5G3KQB1_XENTR	23.962	939	569	45	48	924	1321	2176	2.16e-21	109
sp|P11717|MPRI_HUMAN	tr|A0A1S3S8G5|A0A1S3S8G5_SALSA	50.734	2519	1157	40	22	2491	18	2501	0.0	2482
sp|P11717|MPRI_HUMAN	tr|G1KCL7|G1KCL7_ANOCA	56.078	2147	894	29	36	2156	52	2175	0.0	2444
sp|P11717|MPRI_HUMAN	tr|G1KCL7|G1KCL7_ANOCA	26.754	1297	778	49	1068	2279	164	1373	1.95e-96	355
sp|P11717|MPRI_HUMAN	tr|G1KCL7|G1KCL7_ANOCA	25.287	1918	1121	91	499	2278	68	1811	1.10e-87	327
sp|P11717|MPRI_HUMAN	tr|G1KCL7|G1KCL7_ANOCA	24.351	1540	904	74	864	2280	118	1519	7.79e-44	183
sp|P11717|MPRI_HUMAN	tr|G1KCL7|G1KCL7_ANOCA	22.110	986	591	51	1372	2280	51	936	4.19e-15	88.6
sp|P11717|MPRI_HUMAN	tr|G1KCL7|G1KCL7_ANOCA	44.737	38	21	0	2242	2279	1967	2004	8.2	38.1
sp|P11717|MPRI_HUMAN	tr|F6WEK7|F6WEK7_XENTR	51.693	2451	1029	43	51	2491	46	2351	0.0	2438
sp|P11717|MPRI_HUMAN	tr|F6WEK7|F6WEK7_XENTR	23.936	940	569	45	48	924	1333	2189	1.46e-21	109
sp|P11717|MPRI_HUMAN	tr|A0A5G3KPA2|A0A5G3KPA2_XENTR	51.050	2429	1017	39	78	2491	8	2279	0.0	2375
sp|P11717|MPRI_HUMAN	tr|A0A5G3KPA2|A0A5G3KPA2_XENTR	27.395	2088	1172	98	20	1988	242	2104	3.32e-145	511
sp|P11717|MPRI_HUMAN	tr|G3NRC8|G3NRC8_GASAC	49.292	2471	1162	49	49	2463	1	2436	0.0	2313
sp|P11717|MPRI_HUMAN	tr|A0A3B4TGI8|A0A3B4TGI8_SERDU	49.217	2489	1116	47	30	2466	26	2418	0.0	2279
sp|P11717|MPRI_HUMAN	tr|F6XWX1|F6XWX1_ORNAN	52.430	2449	1013	42	56	2475	1	2326	0.0	2269
sp|P11717|MPRI_HUMAN	tr|A0A3B5KPG3|A0A3B5KPG3_TAKRU	48.910	2294	1068	49	259	2491	4	2254	0.0	2071
sp|P11717|MPRI_HUMAN	tr|A0A3B5KPG3|A0A3B5KPG3_TAKRU	25.060	2087	1237	91	63	1987	113	2034	2.09e-128	458
sp|P11717|MPRI_HUMAN	tr|A0A3B5KPG3|A0A3B5KPG3_TAKRU	24.554	1739	1021	91	124	1720	24	1613	1.60e-71	274
sp|P11717|MPRI_HUMAN	tr|A0A226MPS3|A0A226MPS3_CALSU	57.438	1741	665	23	45	1769	38	1718	0.0	2032
sp|P11717|MPRI_HUMAN	tr|A0A226MPS3|A0A226MPS3_CALSU	52.705	647	197	6	1847	2491	1743	2282	0.0	634
sp|P11717|MPRI_HUMAN	tr|A0A226MPS3|A0A226MPS3_CALSU	26.224	1655	940	79	727	2278	121	1597	1.36e-92	343
sp|P11717|MPRI_HUMAN	tr|A0A226MPS3|A0A226MPS3_CALSU	24.747	1879	1076	96	499	2248	46	1715	3.40e-75	286
sp|P11717|MPRI_HUMAN	tr|A0A226MPS3|A0A226MPS3_CALSU	24.580	1607	896	84	794	2280	46	1456	3.38e-45	187
sp|P11717|MPRI_HUMAN	tr|A0A226MPS3|A0A226MPS3_CALSU	29.521	376	227	18	403	761	1770	2124	1.21e-23	116
sp|P11717|MPRI_HUMAN	tr|A0A226MPS3|A0A226MPS3_CALSU	24.444	360	241	12	1950	2296	986	1327	8.22e-19	100
sp|P11717|MPRI_HUMAN	tr|A0A226MPS3|A0A226MPS3_CALSU	25.341	367	240	12	1447	1796	1775	2124	1.03e-18	100
sp|P11717|MPRI_HUMAN	tr|A0A226MPS3|A0A226MPS3_CALSU	23.224	366	240	16	1166	1508	1778	2125	2.80e-10	72.8
sp|P11717|MPRI_HUMAN	tr|A0A226MPS3|A0A226MPS3_CALSU	26.099	364	215	16	281	622	1797	2128	9.45e-10	70.9
sp|P11717|MPRI_HUMAN	tr|A0A226MPS3|A0A226MPS3_CALSU	24.302	358	226	18	125	466	1795	2123	5.50e-07	61.6
sp|P11717|MPRI_HUMAN	tr|A0A226MPS3|A0A226MPS3_CALSU	22.619	420	274	16	527	927	1741	2128	6.62e-07	61.6
sp|P11717|MPRI_HUMAN	tr|A0A226MPS3|A0A226MPS3_CALSU	22.513	382	258	16	1936	2295	257	622	2.20e-06	59.7
sp|P11717|MPRI_HUMAN	tr|A0A226MPS3|A0A226MPS3_CALSU	22.250	400	231	14	1760	2141	1798	2135	3.76e-04	52.4
sp|P11717|MPRI_HUMAN	tr|A0A226MPS3|A0A226MPS3_CALSU	20.053	374	257	16	864	1220	1778	2126	0.042	45.4
sp|P11717|MPRI_HUMAN	tr|A0A060WBX5|A0A060WBX5_ONCMY	50.657	1826	850	27	688	2491	12	1808	0.0	1801
sp|P11717|MPRI_HUMAN	tr|A0A060WBX5|A0A060WBX5_ONCMY	27.958	1699	982	83	101	1655	8	1608	1.86e-115	414
sp|P11717|MPRI_HUMAN	tr|A0A060WBX5|A0A060WBX5_ONCMY	25.295	1526	825	92	545	1891	12	1401	7.18e-51	206
sp|P11717|MPRI_HUMAN	tr|A0A060WBX5|A0A060WBX5_ONCMY	25.254	788	445	39	63	760	866	1599	1.00e-41	176
sp|P11717|MPRI_HUMAN	tr|A0A060WBX5|A0A060WBX5_ONCMY	25.232	753	444	31	1565	2278	6	678	3.30e-39	167
sp|P11717|MPRI_HUMAN	tr|A0A060WBX5|A0A060WBX5_ONCMY	23.744	657	393	30	36	619	980	1601	2.05e-17	95.9
sp|P11717|MPRI_HUMAN	tr|A0A2U3XP93|A0A2U3XP93_LEPWE	55.362	1492	535	35	1069	2491	42	1471	0.0	1405
sp|P11717|MPRI_HUMAN	tr|A0A2U3XP93|A0A2U3XP93_LEPWE	55.265	1301	426	32	295	1508	27	1258	0.0	1288
sp|P11717|MPRI_HUMAN	tr|A0A2U3XP93|A0A2U3XP93_LEPWE	30.837	681	407	25	1191	1823	23	687	2.72e-71	271
sp|P11717|MPRI_HUMAN	tr|A0A2U3XP93|A0A2U3XP93_LEPWE	24.945	1359	757	69	902	2127	30	1258	5.90e-68	261
sp|P11717|MPRI_HUMAN	tr|A0A2U3XP93|A0A2U3XP93_LEPWE	25.266	1314	737	66	50	1237	83	1277	1.24e-64	250
sp|P11717|MPRI_HUMAN	tr|A0A2U3XP93|A0A2U3XP93_LEPWE	25.000	892	503	44	141	970	30	817	3.53e-35	154
sp|P11717|MPRI_HUMAN	tr|A0A2U3XP93|A0A2U3XP93_LEPWE	25.152	330	209	18	1975	2280	38	353	7.00e-09	67.8
sp|P11717|MPRI_HUMAN	tr|A0A455BRS8|A0A455BRS8_PHYMC	79.146	609	123	2	48	653	39	646	0.0	1023
sp|P11717|MPRI_HUMAN	tr|A0A455BRS8|A0A455BRS8_PHYMC	31.992	522	295	22	1068	1546	143	647	4.28e-54	209
sp|P11717|MPRI_HUMAN	tr|A0A455BRS8|A0A455BRS8_PHYMC	30.218	642	365	32	357	960	51	647	2.95e-51	200
sp|P11717|MPRI_HUMAN	tr|A0A455BRS8|A0A455BRS8_PHYMC	29.022	634	373	31	1257	1836	55	665	1.24e-43	177
sp|P11717|MPRI_HUMAN	tr|A0A455BRS8|A0A455BRS8_PHYMC	26.646	638	374	28	652	1243	47	636	3.39e-36	154
sp|P11717|MPRI_HUMAN	tr|A0A455BRS8|A0A455BRS8_PHYMC	25.880	568	342	28	1179	1689	114	659	5.26e-23	113
sp|P11717|MPRI_HUMAN	tr|A0A455BRS8|A0A455BRS8_PHYMC	24.929	702	380	36	1526	2169	36	648	1.04e-21	108
sp|P11717|MPRI_HUMAN	tr|A0A455BRS8|A0A455BRS8_PHYMC	24.194	558	345	28	1384	1893	39	566	5.59e-15	87.4
sp|P11717|MPRI_HUMAN	tr|A0A455BRS8|A0A455BRS8_PHYMC	25.496	353	227	16	1951	2278	119	460	1.71e-08	66.2
sp|P11717|MPRI_HUMAN	tr|A0A455BRS8|A0A455BRS8_PHYMC	28.743	167	100	8	53	206	493	653	0.100	44.3
sp|P11717|MPRI_HUMAN	tr|A0A0Q3Q095|A0A0Q3Q095_AMAAE	65.410	743	227	12	50	782	21	743	0.0	949
sp|P11717|MPRI_HUMAN	tr|A0A0Q3Q095|A0A0Q3Q095_AMAAE	27.687	921	532	35	186	1030	12	874	6.56e-67	251
sp|P11717|MPRI_HUMAN	tr|A0A0Q3Q095|A0A0Q3Q095_AMAAE	29.404	721	405	30	422	1102	91	747	4.28e-56	218
sp|P11717|MPRI_HUMAN	tr|A0A0Q3Q095|A0A0Q3Q095_AMAAE	30.650	646	375	28	1068	1664	121	742	9.32e-55	214
sp|P11717|MPRI_HUMAN	tr|A0A0Q3Q095|A0A0Q3Q095_AMAAE	25.587	809	449	34	1526	2279	12	722	1.11e-34	151
sp|P11717|MPRI_HUMAN	tr|A0A0Q3Q095|A0A0Q3Q095_AMAAE	25.315	952	515	49	783	1612	1	878	2.90e-29	134
sp|P11717|MPRI_HUMAN	tr|A0A0Q3Q095|A0A0Q3Q095_AMAAE	26.294	715	388	38	1180	1819	93	743	9.69e-26	122
sp|P11717|MPRI_HUMAN	tr|A0A0Q3Q095|A0A0Q3Q095_AMAAE	22.347	801	471	36	1388	2131	21	727	1.41e-12	79.7
sp|P11717|MPRI_HUMAN	tr|A0A0Q3Q095|A0A0Q3Q095_AMAAE	23.659	410	269	18	1911	2295	211	601	1.87e-09	69.3
sp|P11717|MPRI_HUMAN	tr|A0A0Q3Q095|A0A0Q3Q095_AMAAE	22.738	431	271	18	53	435	472	888	4.15e-07	62.0
sp|P11717|MPRI_HUMAN	tr|A0A060WCC8|A0A060WCC8_ONCMY	54.050	679	284	15	22	681	18	687	0.0	718
sp|P11717|MPRI_HUMAN	tr|A0A060WCC8|A0A060WCC8_ONCMY	30.387	543	327	18	1068	1566	150	685	6.23e-50	196
sp|P11717|MPRI_HUMAN	tr|A0A060WCC8|A0A060WCC8_ONCMY	27.318	604	384	25	1257	1821	62	649	2.12e-35	152
sp|P11717|MPRI_HUMAN	tr|A0A060WCC8|A0A060WCC8_ONCMY	25.364	686	415	32	639	1271	38	679	5.97e-30	135
sp|P11717|MPRI_HUMAN	tr|A0A060WCC8|A0A060WCC8_ONCMY	25.036	695	388	32	1556	2196	72	687	1.30e-24	118
sp|P11717|MPRI_HUMAN	tr|A0A060WCC8|A0A060WCC8_ONCMY	25.141	354	227	15	1951	2278	126	467	3.37e-11	75.1
sp|P11717|MPRI_HUMAN	tr|A0A060WCC8|A0A060WCC8_ONCMY	23.249	357	239	12	1952	2280	275	624	1.94e-10	72.4
sp|P11717|MPRI_HUMAN	tr|A0A060WCC8|A0A060WCC8_ONCMY	27.103	107	68	5	2022	2125	60	159	8.0	37.7
sp|P11717|MPRI_HUMAN	tr|K7E8H3|K7E8H3_ORNAN	64.440	509	180	1	1435	1943	1	508	0.0	711
sp|P11717|MPRI_HUMAN	tr|K7E8H3|K7E8H3_ORNAN	30.275	436	261	15	547	971	2	405	1.97e-40	164
sp|P11717|MPRI_HUMAN	tr|K7E8H3|K7E8H3_ORNAN	30.538	465	280	23	281	729	35	472	1.79e-32	140
sp|P11717|MPRI_HUMAN	tr|K7E8H3|K7E8H3_ORNAN	29.019	479	287	25	1151	1598	2	458	5.21e-32	139
sp|P11717|MPRI_HUMAN	tr|K7E8H3|K7E8H3_ORNAN	29.630	432	259	21	849	1263	2	405	1.02e-27	125
sp|P11717|MPRI_HUMAN	tr|K7E8H3|K7E8H3_ORNAN	25.937	347	228	14	1949	2282	34	364	3.77e-15	87.0
sp|P11717|MPRI_HUMAN	tr|K7E8H3|K7E8H3_ORNAN	26.371	474	277	26	124	572	32	458	1.20e-13	82.4
sp|P11717|MPRI_HUMAN	tr|K7E8H3|K7E8H3_ORNAN	25.321	312	195	16	125	421	171	459	3.03e-11	74.7
sp|P11717|MPRI_HUMAN	tr|K7E8H3|K7E8H3_ORNAN	28.571	147	91	6	1944	2082	318	458	2.59e-06	58.9
sp|P11717|MPRI_HUMAN	tr|K7E8H3|K7E8H3_ORNAN	26.573	286	169	15	22	286	209	474	0.003	48.9
sp|P11717|MPRI_HUMAN	tr|A0A2U3Z4D1|A0A2U3Z4D1_LEPWE	90.295	237	23	0	1486	1722	1	237	4.53e-146	458
sp|P11717|MPRI_HUMAN	tr|A0A2U3Z4D1|A0A2U3Z4D1_LEPWE	32.203	236	144	8	605	835	9	233	2.48e-22	103
sp|P11717|MPRI_HUMAN	tr|A0A2U3Z4D1|A0A2U3Z4D1_LEPWE	29.482	251	152	9	300	544	3	234	3.43e-16	85.9
sp|P11717|MPRI_HUMAN	tr|A0A2U3Z4D1|A0A2U3Z4D1_LEPWE	30.802	237	133	12	1205	1427	9	228	8.29e-16	84.7
sp|P11717|MPRI_HUMAN	tr|A0A2U3Z4D1|A0A2U3Z4D1_LEPWE	31.301	246	131	13	1341	1566	1	228	9.12e-13	75.9
sp|P11717|MPRI_HUMAN	tr|A0A2U3Z4D1|A0A2U3Z4D1_LEPWE	26.829	246	140	11	453	681	8	230	6.30e-08	61.6
sp|P11717|MPRI_HUMAN	tr|A0A2U3Z4D1|A0A2U3Z4D1_LEPWE	28.692	237	116	12	750	970	11	210	1.46e-04	51.6
sp|P11717|MPRI_HUMAN	tr|A0A2U3Z4D1|A0A2U3Z4D1_LEPWE	26.050	238	151	11	909	1139	8	227	1.94e-04	51.2
sp|P11717|MPRI_HUMAN	tr|A0A2U3Z4D1|A0A2U3Z4D1_LEPWE	25.749	167	106	6	1969	2125	3	161	4.80e-04	50.1
sp|P11717|MPRI_HUMAN	tr|A0A2U3Z4D1|A0A2U3Z4D1_LEPWE	23.183	289	142	13	1782	2052	8	234	0.001	48.5
sp|P11717|MPRI_HUMAN	tr|A0A2U3Z4D1|A0A2U3Z4D1_LEPWE	27.778	180	102	9	1625	1795	1	161	0.004	47.4
sp|P11717|MPRI_HUMAN	tr|A0A2U3Z4D1|A0A2U3Z4D1_LEPWE	27.660	235	133	11	143	366	2	210	0.007	46.6
sp|P11717|MPRI_HUMAN	tr|A0A2U3Z4D1|A0A2U3Z4D1_LEPWE	26.590	173	106	7	2110	2278	6	161	0.059	43.5
sp|P11717|MPRI_HUMAN	tr|A0A2U3Z4D1|A0A2U3Z4D1_LEPWE	27.778	126	59	7	127	237	122	230	1.2	39.7
sp|P11717|MPRI_HUMAN	tr|A0A3Q0EC71|A0A3Q0EC71_TARSY	85.348	273	35	2	2221	2491	2	271	1.22e-125	402
sp|P11717|MPRI_HUMAN	tr|A0A3Q0EC71|A0A3Q0EC71_TARSY	37.879	66	40	1	1738	1802	1	66	0.005	47.0
sp|P11717|MPRI_HUMAN	tr|A0A3Q0EC71|A0A3Q0EC71_TARSY	48.718	39	18	1	1326	1362	22	60	0.15	42.7
sp|P11717|MPRI_HUMAN	tr|A0A3Q0EC71|A0A3Q0EC71_TARSY	34.043	47	31	0	1463	1509	16	62	9.2	37.0
sp|P11717|MPRI_HUMAN	tr|G1KZC8|G1KZC8_ANOCA	57.265	351	141	4	2148	2491	1	349	4.26e-117	380
sp|P11717|MPRI_HUMAN	tr|G1KZC8|G1KZC8_ANOCA	30.588	85	55	2	1282	1362	47	131	0.036	45.1
sp|P11717|MPRI_HUMAN	tr|G1KZC8|G1KZC8_ANOCA	34.483	87	53	3	1469	1553	93	177	0.039	45.1
sp|P11717|MPRI_HUMAN	tr|G1KZC8|G1KZC8_ANOCA	32.967	91	54	4	379	466	44	130	0.34	42.0
sp|P11717|MPRI_HUMAN	tr|G1KZC8|G1KZC8_ANOCA	37.037	54	33	1	1744	1796	78	131	0.40	41.6
sp|P11717|MPRI_HUMAN	tr|G1KZC8|G1KZC8_ANOCA	27.928	111	72	4	658	761	22	131	2.5	39.3
sp|P11717|MPRI_HUMAN	tr|G1KZC8|G1KZC8_ANOCA	25.263	95	65	3	1134	1222	41	135	5.2	38.1
sp|P11717|MPRI_HUMAN	tr|A0A026WAJ1|A0A026WAJ1_OOCBI	29.582	622	377	26	1293	1893	28	609	6.01e-58	219
sp|P11717|MPRI_HUMAN	tr|A0A026WAJ1|A0A026WAJ1_OOCBI	23.521	710	395	33	231	894	16	623	5.07e-21	106
sp|P11717|MPRI_HUMAN	tr|A0A026WAJ1|A0A026WAJ1_OOCBI	22.849	674	399	34	1165	1788	42	644	1.58e-18	98.6
sp|P11717|MPRI_HUMAN	tr|A0A026WAJ1|A0A026WAJ1_OOCBI	23.009	678	395	31	1606	2259	59	633	3.33e-18	97.4
sp|P11717|MPRI_HUMAN	tr|A0A026WAJ1|A0A026WAJ1_OOCBI	25.783	543	330	26	739	1263	80	567	3.90e-17	94.0
sp|P11717|MPRI_HUMAN	tr|A0A026WAJ1|A0A026WAJ1_OOCBI	24.689	563	347	29	66	612	143	644	2.92e-16	91.3
sp|P11717|MPRI_HUMAN	tr|A0A026WAJ1|A0A026WAJ1_OOCBI	25.773	388	240	15	55	439	285	627	2.31e-13	82.0
sp|P11717|MPRI_HUMAN	tr|A0A026WAJ1|A0A026WAJ1_OOCBI	24.853	511	321	25	1425	1908	18	492	4.11e-13	81.3
sp|P11717|MPRI_HUMAN	tr|A0A026WAJ1|A0A026WAJ1_OOCBI	21.629	356	226	17	1950	2278	60	389	2.90e-04	52.4
sp|P11717|MPRI_HUMAN	tr|A0A026WAJ1|A0A026WAJ1_OOCBI	20.500	600	363	29	1709	2283	16	526	0.001	50.4
sp|P11717|MPRI_HUMAN	tr|K7EI55|K7EI55_ORNAN	78.000	100	21	1	2119	2218	2	100	3.28e-45	164
sp|P11717|MPRI_HUMAN	tr|A0A0L0CQ62|A0A0L0CQ62_LUCCU	23.272	709	444	29	1204	1839	319	1000	8.15e-43	178
sp|P11717|MPRI_HUMAN	tr|A0A0L0CQ62|A0A0L0CQ62_LUCCU	22.677	635	411	24	361	947	373	975	2.39e-28	131
sp|P11717|MPRI_HUMAN	tr|A0A0L0CQ62|A0A0L0CQ62_LUCCU	21.678	715	441	28	1514	2170	339	992	1.69e-18	99.4
sp|P11717|MPRI_HUMAN	tr|A0A0L0CQ62|A0A0L0CQ62_LUCCU	21.834	687	416	34	1368	1999	340	960	3.14e-18	98.6
sp|P11717|MPRI_HUMAN	tr|A0A0L0CQ62|A0A0L0CQ62_LUCCU	22.222	801	460	38	618	1341	335	1049	7.85e-16	90.5
sp|P11717|MPRI_HUMAN	tr|A0A0L0CQ62|A0A0L0CQ62_LUCCU	21.963	601	348	26	862	1381	415	975	2.88e-12	79.0
sp|P11717|MPRI_HUMAN	tr|A0A0L0CQ62|A0A0L0CQ62_LUCCU	20.537	521	319	24	1636	2125	304	760	4.65e-05	55.1
sp|P11717|MPRI_HUMAN	tr|A0A0L0CQ62|A0A0L0CQ62_LUCCU	23.909	481	269	22	48	466	505	950	5.15e-05	55.1
sp|P11717|MPRI_HUMAN	tr|A0A0L0CQ62|A0A0L0CQ62_LUCCU	24.709	344	176	16	97	372	678	1006	9.53e-05	54.3
sp|P11717|MPRI_HUMAN	tr|A0A0L0CQ62|A0A0L0CQ62_LUCCU	39.583	48	28	1	2232	2279	905	951	0.88	41.2
sp|P11717|MPRI_HUMAN	tr|A0A0L0CQ62|A0A0L0CQ62_LUCCU	21.829	339	232	13	1953	2278	442	760	6.2	38.5
sp|P11717|MPRI_HUMAN	tr|A0A0B4KH68|A0A0B4KH68_DROME	26.232	690	423	29	1214	1839	42	709	1.89e-40	169
sp|P11717|MPRI_HUMAN	tr|A0A0B4KH68|A0A0B4KH68_DROME	23.939	660	415	28	361	971	89	710	2.90e-23	114
sp|P11717|MPRI_HUMAN	tr|A0A0B4KH68|A0A0B4KH68_DROME	22.543	692	402	28	1364	1996	50	666	1.60e-21	108
sp|P11717|MPRI_HUMAN	tr|A0A0B4KH68|A0A0B4KH68_DROME	23.802	668	390	29	1515	2125	54	659	1.62e-20	105
sp|P11717|MPRI_HUMAN	tr|A0A0B4KH68|A0A0B4KH68_DROME	24.372	677	404	38	627	1241	55	685	1.00e-10	73.6
sp|P11717|MPRI_HUMAN	tr|A0A0B4KH68|A0A0B4KH68_DROME	23.171	574	342	29	861	1371	129	666	4.98e-10	71.2
sp|P11717|MPRI_HUMAN	tr|A0A0B4KH68|A0A0B4KH68_DROME	23.017	517	325	21	302	770	176	667	1.88e-09	69.7
sp|P11717|MPRI_HUMAN	tr|A0A0B4KH68|A0A0B4KH68_DROME	21.481	270	190	11	2021	2278	86	345	0.011	47.4
sp|P11717|MPRI_HUMAN	tr|A0A0B4KH68|A0A0B4KH68_DROME	18.960	596	359	23	1740	2279	133	660	0.11	43.9
sp|P11717|MPRI_HUMAN	tr|A0A0B4KH68|A0A0B4KH68_DROME	26.697	221	123	11	185	381	519	724	0.35	42.4
sp|P11717|MPRI_HUMAN	tr|W5JTV0|W5JTV0_ANODA	24.601	626	383	27	1218	1796	48	631	2.45e-32	142
sp|P11717|MPRI_HUMAN	tr|W5JTV0|W5JTV0_ANODA	23.520	642	394	27	323	926	52	634	3.66e-24	117
sp|P11717|MPRI_HUMAN	tr|W5JTV0|W5JTV0_ANODA	25.542	646	380	34	934	1526	57	654	2.95e-23	114
sp|P11717|MPRI_HUMAN	tr|W5JTV0|W5JTV0_ANODA	22.445	548	311	25	1626	2134	167	639	7.24e-17	93.6
sp|P11717|MPRI_HUMAN	tr|W5JTV0|W5JTV0_ANODA	22.339	573	361	26	265	790	119	654	1.57e-16	92.4
sp|P11717|MPRI_HUMAN	tr|W5JTV0|W5JTV0_ANODA	22.585	673	371	33	1397	2017	82	656	3.49e-13	81.6
sp|P11717|MPRI_HUMAN	tr|W5JTV0|W5JTV0_ANODA	24.288	527	308	27	509	998	83	555	1.08e-12	79.7
sp|P11717|MPRI_HUMAN	tr|W5JTV0|W5JTV0_ANODA	24.362	431	258	20	74	473	244	637	6.65e-12	77.4
sp|P11717|MPRI_HUMAN	tr|W5JTV0|W5JTV0_ANODA	21.561	538	329	23	122	617	144	630	8.27e-10	70.5
sp|P11717|MPRI_HUMAN	tr|W5JTV0|W5JTV0_ANODA	20.902	665	403	33	1654	2279	51	631	0.002	49.7
sp|P11717|MPRI_HUMAN	tr|E2BBY5|E2BBY5_HARSA	28.045	353	228	12	1341	1678	15	356	2.33e-28	128
sp|P11717|MPRI_HUMAN	tr|E2BBY5|E2BBY5_HARSA	27.329	322	197	15	451	754	20	322	8.47e-21	104
sp|P11717|MPRI_HUMAN	tr|E2BBY5|E2BBY5_HARSA	24.655	507	265	26	148	574	22	491	7.82e-14	82.8
sp|P11717|MPRI_HUMAN	tr|E2BBY5|E2BBY5_HARSA	28.707	317	189	16	1062	1355	20	322	8.31e-14	82.8
sp|P11717|MPRI_HUMAN	tr|E2BBY5|E2BBY5_HARSA	23.303	545	321	27	1614	2101	3	507	8.68e-14	82.8
sp|P11717|MPRI_HUMAN	tr|E2BBY5|E2BBY5_HARSA	22.769	325	210	15	1199	1500	16	322	1.69e-07	62.8
sp|P11717|MPRI_HUMAN	tr|E2BBY5|E2BBY5_HARSA	25.000	348	209	16	594	921	12	327	9.01e-07	60.5
sp|P11717|MPRI_HUMAN	tr|E2BBY5|E2BBY5_HARSA	25.000	240	150	10	754	981	29	250	7.56e-06	57.4
sp|P11717|MPRI_HUMAN	tr|E2BBY5|E2BBY5_HARSA	27.979	193	109	9	1311	1492	345	518	4.94e-05	54.7
sp|P11717|MPRI_HUMAN	tr|E2BBY5|E2BBY5_HARSA	27.404	208	132	10	539	741	319	512	1.13e-04	53.5
sp|P11717|MPRI_HUMAN	tr|E2BBY5|E2BBY5_HARSA	27.895	190	124	10	1447	1632	339	519	1.52e-04	53.1
sp|P11717|MPRI_HUMAN	tr|E2BBY5|E2BBY5_HARSA	23.708	329	211	15	288	597	3	310	4.53e-04	51.6
sp|P11717|MPRI_HUMAN	tr|E2BBY5|E2BBY5_HARSA	22.865	363	224	19	1955	2289	1	335	0.001	50.4
sp|P11717|MPRI_HUMAN	tr|E2BBY5|E2BBY5_HARSA	26.887	212	117	10	1578	1782	338	518	0.034	45.4
sp|P11717|MPRI_HUMAN	tr|E2BBY5|E2BBY5_HARSA	23.849	239	138	10	664	893	299	502	0.13	43.5
sp|P11717|MPRI_HUMAN	tr|E2BBY5|E2BBY5_HARSA	23.474	213	130	11	1150	1345	322	518	3.8	38.9
sp|P11717|MPRI_HUMAN	tr|E2BBY5|E2BBY5_HARSA	24.312	218	133	12	236	446	319	511	9.3	37.4
sp|P11717|MPRI_HUMAN	tr|D6W686|D6W686_TRICA	24.878	820	499	39	1007	1795	218	951	9.42e-23	113
sp|P11717|MPRI_HUMAN	tr|D6W686|D6W686_TRICA	23.077	780	495	42	1093	1839	33	740	1.66e-21	109
sp|P11717|MPRI_HUMAN	tr|D6W686|D6W686_TRICA	21.475	773	469	34	1418	2163	68	729	7.70e-10	70.9
sp|P11717|MPRI_HUMAN	tr|D6W686|D6W686_TRICA	23.475	541	314	26	456	970	274	740	1.10e-09	70.5
sp|P11717|MPRI_HUMAN	tr|D6W686|D6W686_TRICA	23.889	360	219	14	120	466	381	698	1.04e-06	60.8
sp|P11717|MPRI_HUMAN	tr|A0A067QUN2|A0A067QUN2_ZOONE	32.083	240	147	9	1197	1428	2	233	6.91e-22	103
sp|P11717|MPRI_HUMAN	tr|A0A067QUN2|A0A067QUN2_ZOONE	31.120	241	127	11	1494	1713	10	232	2.29e-20	98.6
sp|P11717|MPRI_HUMAN	tr|A0A067QUN2|A0A067QUN2_ZOONE	31.278	227	137	7	605	824	10	224	1.72e-19	95.9
sp|P11717|MPRI_HUMAN	tr|A0A067QUN2|A0A067QUN2_ZOONE	27.309	249	159	9	297	539	1	233	2.33e-13	78.2
sp|P11717|MPRI_HUMAN	tr|A0A067QUN2|A0A067QUN2_ZOONE	28.151	238	142	9	1349	1569	10	235	6.71e-07	58.9
sp|P11717|MPRI_HUMAN	tr|A0A067QUN2|A0A067QUN2_ZOONE	27.490	251	155	11	910	1152	10	241	3.99e-06	56.6
sp|P11717|MPRI_HUMAN	tr|A0A067QUN2|A0A067QUN2_ZOONE	30.000	130	85	3	539	667	93	217	1.70e-04	51.6
sp|P11717|MPRI_HUMAN	tr|A0A067QUN2|A0A067QUN2_ZOONE	25.287	174	112	6	2111	2278	8	169	0.002	48.5
sp|P11717|MPRI_HUMAN	tr|A0A067QUN2|A0A067QUN2_ZOONE	24.064	187	119	10	64	242	68	239	0.24	42.0
sp|P11717|MPRI_HUMAN	tr|A0A067QUN2|A0A067QUN2_ZOONE	25.000	272	159	12	739	996	1	241	1.6	39.3
sp|P11717|MPRI_HUMAN	tr|K7EGQ0|K7EGQ0_ORNAN	60.000	50	20	0	933	982	1	50	1.04e-11	67.8
sp|P11717|MPRI_HUMAN	tr|A0A060WYR1|A0A060WYR1_ONCMY	56.250	48	19	1	1897	1942	107	154	5.63e-10	71.2
sp|P11717|MPRI_HUMAN	tr|A0A1S3MBT0|A0A1S3MBT0_SALSA	56.250	48	19	1	1897	1942	109	156	6.79e-10	70.9
sp|P11717|MPRI_HUMAN	tr|A0A226N0X5|A0A226N0X5_CALSU	37.719	114	47	6	1862	1963	85	186	2.29e-09	68.9
sp|P11717|MPRI_HUMAN	tr|A0A1S3S7I2|A0A1S3S7I2_SALSA	58.140	43	16	1	1902	1942	124	166	2.55e-09	68.9
sp|P11717|MPRI_HUMAN	tr|A0A3B4U6W8|A0A3B4U6W8_SERDU	50.000	48	22	1	1897	1942	112	159	2.81e-09	68.9
sp|P11717|MPRI_HUMAN	tr|A0A151M5F4|A0A151M5F4_ALLMI	45.833	72	28	3	1897	1963	120	185	3.74e-09	68.6
sp|P11717|MPRI_HUMAN	tr|A0A1U7RGK4|A0A1U7RGK4_ALLSI	45.833	72	28	3	1897	1963	129	194	3.76e-09	68.6
sp|P11717|MPRI_HUMAN	tr|G1NJX8|G1NJX8_MELGA	45.833	72	28	3	1897	1963	121	186	4.55e-09	68.2
sp|P11717|MPRI_HUMAN	tr|H2UDB0|H2UDB0_TAKRU	52.083	48	21	1	1897	1942	121	168	5.05e-09	68.2
sp|P11717|MPRI_HUMAN	tr|A0A091WFW9|A0A091WFW9_OPIHO	44.444	72	29	3	1897	1963	98	163	6.89e-09	67.4
sp|P11717|MPRI_HUMAN	tr|A0A091JMY1|A0A091JMY1_EGRGA	44.444	72	29	3	1897	1963	98	163	6.89e-09	67.4
sp|P11717|MPRI_HUMAN	tr|A0A093GNS5|A0A093GNS5_DRYPU	44.444	72	29	3	1897	1963	98	163	6.89e-09	67.4
sp|P11717|MPRI_HUMAN	tr|A0A091IBF6|A0A091IBF6_CALAN	44.444	72	29	3	1897	1963	98	163	6.89e-09	67.4
sp|P11717|MPRI_HUMAN	tr|A0A087R500|A0A087R500_APTFO	44.444	72	29	3	1897	1963	98	163	6.89e-09	67.4
sp|P11717|MPRI_HUMAN	tr|R0K5U4|R0K5U4_ANAPL	44.444	72	29	3	1897	1963	99	164	6.90e-09	67.4
sp|P11717|MPRI_HUMAN	tr|A0A099ZJ56|A0A099ZJ56_TINGU	39.773	88	36	4	1881	1963	88	163	7.19e-09	67.4
sp|P11717|MPRI_HUMAN	tr|H0ZQ67|H0ZQ67_TAEGU	54.167	48	20	1	1897	1942	99	146	9.13e-09	67.0
sp|P11717|MPRI_HUMAN	tr|A0A2I0MPR4|A0A2I0MPR4_COLLI	44.444	72	29	3	1897	1963	113	178	1.00e-08	67.0
sp|P11717|MPRI_HUMAN	tr|K7GCY2|K7GCY2_PELSI	58.696	46	17	1	1899	1942	349	394	1.32e-08	65.5
sp|P11717|MPRI_HUMAN	tr|F7AD22|F7AD22_ORNAN	55.814	43	19	0	1900	1942	60	102	2.68e-08	60.8
sp|P11717|MPRI_HUMAN	tr|F7AGL5|F7AGL5_HORSE	37.719	114	53	5	1878	1987	203	302	3.23e-08	65.5
sp|P11717|MPRI_HUMAN	tr|F7AGL5|F7AGL5_HORSE	54.348	46	19	1	1899	1942	284	329	1.34e-06	60.1
sp|P11717|MPRI_HUMAN	tr|F7AGL5|F7AGL5_HORSE	54.762	42	17	1	1903	1942	347	388	1.07e-05	57.0
sp|P11717|MPRI_HUMAN	tr|K7F9E4|K7F9E4_PELSI	44.444	72	29	3	1897	1963	120	185	3.51e-08	65.1
sp|P11717|MPRI_HUMAN	tr|A0A0Q3TC06|A0A0Q3TC06_AMAAE	43.056	72	30	3	1897	1963	119	184	5.59e-08	64.7
sp|P11717|MPRI_HUMAN	tr|G1KTZ1|G1KTZ1_ANOCA	44.444	72	29	3	1897	1963	189	254	6.13e-08	64.7
sp|P11717|MPRI_HUMAN	tr|A0A5G3HWT1|A0A5G3HWT1_XENTR	62.222	45	15	1	1900	1942	354	398	6.37e-08	64.3
sp|P11717|MPRI_HUMAN	tr|A0A5G3HWT1|A0A5G3HWT1_XENTR	46.667	45	22	1	1900	1942	238	282	6.38e-04	51.2
sp|P11717|MPRI_HUMAN	tr|A0A384CP67|A0A384CP67_URSMA	60.000	45	16	1	1900	1942	346	390	6.78e-08	64.3
sp|P11717|MPRI_HUMAN	tr|A0A384CP67|A0A384CP67_URSMA	58.696	46	17	1	1899	1942	286	331	6.34e-07	61.2
sp|P11717|MPRI_HUMAN	tr|A0A091J582|A0A091J582_EGRGA	58.696	46	17	1	1899	1942	342	387	7.63e-08	63.9
sp|P11717|MPRI_HUMAN	tr|A0A091J582|A0A091J582_EGRGA	56.522	46	18	1	1899	1942	284	329	1.12e-06	60.1
sp|P11717|MPRI_HUMAN	tr|A0A091J582|A0A091J582_EGRGA	48.077	52	25	1	1899	1948	226	277	5.00e-05	54.7
sp|P11717|MPRI_HUMAN	tr|F6W235|F6W235_ORNAN	54.167	48	20	1	1897	1942	127	174	7.66e-08	61.2
sp|P11717|MPRI_HUMAN	tr|A0A2U3Y7X3|A0A2U3Y7X3_LEPWE	60.000	45	16	1	1900	1942	344	388	8.59e-08	63.9
sp|P11717|MPRI_HUMAN	tr|A0A2U3Y7X3|A0A2U3Y7X3_LEPWE	40.659	91	38	4	1899	1987	226	302	1.13e-06	60.1
sp|P11717|MPRI_HUMAN	tr|A0A2U3Y7X3|A0A2U3Y7X3_LEPWE	56.522	46	18	1	1899	1942	284	329	2.95e-06	58.9
sp|P11717|MPRI_HUMAN	tr|M3Z1N4|M3Z1N4_MUSPF	60.000	45	16	1	1900	1942	344	388	8.81e-08	63.9
sp|P11717|MPRI_HUMAN	tr|M3Z1N4|M3Z1N4_MUSPF	41.758	91	37	4	1899	1987	226	302	2.92e-07	62.0
sp|P11717|MPRI_HUMAN	tr|M3Z1N4|M3Z1N4_MUSPF	54.348	46	19	1	1899	1942	284	329	6.17e-06	57.8
sp|P11717|MPRI_HUMAN	tr|L5JZ82|L5JZ82_PTEAL	34.959	123	39	4	1900	2020	104	187	8.86e-08	64.3
sp|P11717|MPRI_HUMAN	tr|F1PYF5|F1PYF5_CANLF	60.000	45	16	1	1900	1942	344	388	9.01e-08	63.9
sp|P11717|MPRI_HUMAN	tr|F1PYF5|F1PYF5_CANLF	58.696	46	17	1	1899	1942	284	329	5.27e-07	61.2
sp|P11717|MPRI_HUMAN	tr|F1PYF5|F1PYF5_CANLF	40.659	91	38	4	1899	1987	226	302	6.98e-07	60.8
sp|P11717|MPRI_HUMAN	tr|G3PI80|G3PI80_GASAC	47.917	48	23	1	1897	1942	26	73	9.04e-08	63.9
sp|P11717|MPRI_HUMAN	sp|O18733|MMP9_CANLF	60.000	45	16	1	1900	1942	344	388	9.04e-08	63.9
sp|P11717|MPRI_HUMAN	sp|O18733|MMP9_CANLF	58.696	46	17	1	1899	1942	284	329	5.25e-07	61.2
sp|P11717|MPRI_HUMAN	sp|O18733|MMP9_CANLF	40.659	91	38	4	1899	1987	226	302	7.07e-07	60.8
sp|P11717|MPRI_HUMAN	tr|H9GNC8|H9GNC8_ANOCA	56.522	46	18	1	1899	1942	362	407	1.02e-07	63.5
sp|P11717|MPRI_HUMAN	tr|H9GNC8|H9GNC8_ANOCA	54.348	46	19	1	1899	1942	304	349	6.04e-06	57.8
sp|P11717|MPRI_HUMAN	tr|H9GNC8|H9GNC8_ANOCA	48.077	52	25	1	1899	1948	246	297	1.34e-05	56.6
sp|P11717|MPRI_HUMAN	tr|G1M2B7|G1M2B7_AILME	60.000	45	16	1	1900	1942	345	389	1.09e-07	63.5
sp|P11717|MPRI_HUMAN	tr|G1M2B7|G1M2B7_AILME	41.758	91	37	4	1899	1987	227	303	5.08e-07	61.2
sp|P11717|MPRI_HUMAN	tr|G1M2B7|G1M2B7_AILME	58.696	46	17	1	1899	1942	285	330	6.45e-07	61.2
sp|P11717|MPRI_HUMAN	tr|A0A2U3WAE5|A0A2U3WAE5_ODORO	60.000	45	16	1	1900	1942	344	388	1.11e-07	63.5
sp|P11717|MPRI_HUMAN	tr|A0A2U3WAE5|A0A2U3WAE5_ODORO	54.348	46	19	1	1899	1942	284	329	6.55e-06	57.8
sp|P11717|MPRI_HUMAN	tr|A0A2I0M2C4|A0A2I0M2C4_COLLI	60.000	45	16	1	1900	1942	382	426	1.22e-07	63.5
sp|P11717|MPRI_HUMAN	tr|A0A2I0M2C4|A0A2I0M2C4_COLLI	44.444	63	28	2	1887	1947	316	373	5.46e-07	61.2
sp|P11717|MPRI_HUMAN	tr|H2NQX4|H2NQX4_PONAB	56.522	46	18	1	1899	1942	244	289	1.30e-07	63.2
sp|P11717|MPRI_HUMAN	tr|H2NQX4|H2NQX4_PONAB	54.348	46	19	1	1899	1942	186	231	9.79e-06	57.0
sp|P11717|MPRI_HUMAN	tr|G3H8V1|G3H8V1_CRIGR	52.542	59	19	2	1893	1942	272	330	1.32e-07	63.2
sp|P11717|MPRI_HUMAN	tr|G3H8V1|G3H8V1_CRIGR	50.000	52	24	1	1899	1948	227	278	7.93e-06	57.4
sp|P11717|MPRI_HUMAN	tr|G3H8V1|G3H8V1_CRIGR	54.762	42	17	1	1903	1942	348	389	1.01e-05	57.0
sp|P11717|MPRI_HUMAN	tr|A0A1L8ETV1|A0A1L8ETV1_XENLA	51.724	58	22	2	1899	1954	285	338	1.45e-07	63.2
sp|P11717|MPRI_HUMAN	tr|A0A1L8ETV1|A0A1L8ETV1_XENLA	60.000	45	16	1	1900	1942	344	388	2.04e-07	62.8
sp|P11717|MPRI_HUMAN	tr|A0A1L8ETV1|A0A1L8ETV1_XENLA	47.826	46	22	1	1899	1942	227	272	9.57e-05	53.9
sp|P11717|MPRI_HUMAN	tr|B5X4C7|B5X4C7_SALSA	55.319	47	19	1	1899	1943	343	389	1.53e-07	63.2
sp|P11717|MPRI_HUMAN	tr|B5X4C7|B5X4C7_SALSA	38.372	86	40	3	1893	1969	272	353	5.92e-06	57.8
sp|P11717|MPRI_HUMAN	tr|B5X4C7|B5X4C7_SALSA	40.789	76	35	3	1899	1972	227	294	4.08e-05	55.1
sp|P11717|MPRI_HUMAN	tr|G1QKN0|G1QKN0_NOMLE	56.522	46	18	1	1899	1942	332	377	1.65e-07	62.8
sp|P11717|MPRI_HUMAN	tr|G1QKN0|G1QKN0_NOMLE	54.348	46	19	1	1899	1942	274	319	1.09e-05	57.0
sp|P11717|MPRI_HUMAN	tr|G1QKN0|G1QKN0_NOMLE	50.000	48	22	1	1899	1944	216	263	3.27e-05	55.5
sp|P11717|MPRI_HUMAN	tr|G3SPF4|G3SPF4_LOXAF	52.083	48	21	1	1897	1942	89	136	1.65e-07	63.2
sp|P11717|MPRI_HUMAN	tr|A0A1L8EMB1|A0A1L8EMB1_XENLA	60.000	45	16	1	1900	1942	344	388	1.68e-07	62.8
sp|P11717|MPRI_HUMAN	tr|A0A1L8EMB1|A0A1L8EMB1_XENLA	50.000	58	23	2	1899	1954	285	338	1.17e-06	60.1
sp|P11717|MPRI_HUMAN	tr|A0A1L8EMB1|A0A1L8EMB1_XENLA	50.000	46	21	1	1899	1942	227	272	8.26e-05	54.3
sp|P11717|MPRI_HUMAN	tr|A0A091JCU3|A0A091JCU3_EGRGA	57.778	45	17	1	1900	1942	207	251	1.73e-07	62.4
sp|P11717|MPRI_HUMAN	tr|A0A2K6LAP8|A0A2K6LAP8_RHIBE	56.522	46	18	1	1899	1942	345	390	1.75e-07	62.8
sp|P11717|MPRI_HUMAN	tr|A0A2K6LAP8|A0A2K6LAP8_RHIBE	54.348	46	19	1	1899	1942	287	332	1.16e-05	57.0
sp|P11717|MPRI_HUMAN	tr|A0A2K6LAP8|A0A2K6LAP8_RHIBE	50.000	48	22	1	1899	1944	229	276	3.44e-05	55.5
sp|P11717|MPRI_HUMAN	tr|A0A096NIF0|A0A096NIF0_PAPAN	56.522	46	18	1	1899	1942	345	390	1.75e-07	62.8
sp|P11717|MPRI_HUMAN	tr|A0A096NIF0|A0A096NIF0_PAPAN	54.348	46	19	1	1899	1942	287	332	1.16e-05	57.0
sp|P11717|MPRI_HUMAN	tr|A0A096NIF0|A0A096NIF0_PAPAN	50.000	48	22	1	1899	1944	229	276	3.38e-05	55.5
sp|P11717|MPRI_HUMAN	tr|A0A2I3TEQ9|A0A2I3TEQ9_PANTR	56.522	46	18	1	1899	1942	345	390	1.75e-07	62.8
sp|P11717|MPRI_HUMAN	tr|A0A2I3TEQ9|A0A2I3TEQ9_PANTR	54.348	46	19	1	1899	1942	287	332	1.16e-05	57.0
sp|P11717|MPRI_HUMAN	tr|A0A2I3TEQ9|A0A2I3TEQ9_PANTR	50.000	48	22	1	1899	1944	229	276	3.38e-05	55.5
sp|P11717|MPRI_HUMAN	tr|A0A2K5ZKS9|A0A2K5ZKS9_MANLE	56.522	46	18	1	1899	1942	345	390	1.75e-07	62.8
sp|P11717|MPRI_HUMAN	tr|A0A2K5ZKS9|A0A2K5ZKS9_MANLE	54.348	46	19	1	1899	1942	287	332	1.16e-05	57.0
sp|P11717|MPRI_HUMAN	tr|A0A2K5ZKS9|A0A2K5ZKS9_MANLE	50.000	48	22	1	1899	1944	229	276	3.38e-05	55.5
sp|P11717|MPRI_HUMAN	tr|H9Z1R6|H9Z1R6_MACMU	56.522	46	18	1	1899	1942	345	390	1.75e-07	62.8
sp|P11717|MPRI_HUMAN	tr|H9Z1R6|H9Z1R6_MACMU	54.348	46	19	1	1899	1942	287	332	1.16e-05	57.0
sp|P11717|MPRI_HUMAN	tr|H9Z1R6|H9Z1R6_MACMU	50.000	48	22	1	1899	1944	229	276	3.38e-05	55.5
sp|P11717|MPRI_HUMAN	tr|A0A2K5W5A4|A0A2K5W5A4_MACFA	56.522	46	18	1	1899	1942	345	390	1.75e-07	62.8
sp|P11717|MPRI_HUMAN	tr|A0A2K5W5A4|A0A2K5W5A4_MACFA	54.348	46	19	1	1899	1942	287	332	1.16e-05	57.0
sp|P11717|MPRI_HUMAN	tr|A0A2K5W5A4|A0A2K5W5A4_MACFA	50.000	48	22	1	1899	1944	229	276	3.38e-05	55.5
sp|P11717|MPRI_HUMAN	tr|A0A0D9QZ11|A0A0D9QZ11_CHLSB	56.522	46	18	1	1899	1942	346	391	1.76e-07	62.8
sp|P11717|MPRI_HUMAN	tr|A0A0D9QZ11|A0A0D9QZ11_CHLSB	54.348	46	19	1	1899	1942	288	333	1.16e-05	57.0
sp|P11717|MPRI_HUMAN	tr|A0A0D9QZ11|A0A0D9QZ11_CHLSB	50.000	48	22	1	1899	1944	230	277	3.36e-05	55.5
sp|P11717|MPRI_HUMAN	sp|P08253|MMP2_HUMAN	56.522	46	18	1	1899	1942	345	390	1.78e-07	62.8
sp|P11717|MPRI_HUMAN	sp|P08253|MMP2_HUMAN	54.348	46	19	1	1899	1942	287	332	1.19e-05	57.0
sp|P11717|MPRI_HUMAN	sp|P08253|MMP2_HUMAN	50.000	48	22	1	1899	1944	229	276	3.47e-05	55.5
sp|P11717|MPRI_HUMAN	tr|A0A2K5KTG2|A0A2K5KTG2_CERAT	56.522	46	18	1	1899	1942	345	390	1.79e-07	62.8
sp|P11717|MPRI_HUMAN	tr|A0A2K5KTG2|A0A2K5KTG2_CERAT	54.348	46	19	1	1899	1942	287	332	1.19e-05	57.0
sp|P11717|MPRI_HUMAN	tr|A0A2K5KTG2|A0A2K5KTG2_CERAT	50.000	48	22	1	1899	1944	229	276	3.50e-05	55.5
sp|P11717|MPRI_HUMAN	tr|A0A2K6K723|A0A2K6K723_RHIBE	52.083	48	21	1	1897	1942	121	168	1.84e-07	62.8
sp|P11717|MPRI_HUMAN	tr|A0A0D9RGU1|A0A0D9RGU1_CHLSB	52.083	48	21	1	1897	1942	121	168	1.84e-07	62.8
sp|P11717|MPRI_HUMAN	tr|A0A2K5D7Z5|A0A2K5D7Z5_AOTNA	52.083	48	21	1	1897	1942	121	168	1.84e-07	62.8
sp|P11717|MPRI_HUMAN	tr|K7FWA7|K7FWA7_PELSI	55.814	43	19	0	1900	1942	175	217	1.86e-07	63.2
sp|P11717|MPRI_HUMAN	tr|A0A2R9BYN6|A0A2R9BYN6_PANPA	56.522	46	18	1	1899	1942	349	394	1.89e-07	62.8
sp|P11717|MPRI_HUMAN	tr|A0A2R9BYN6|A0A2R9BYN6_PANPA	54.348	46	19	1	1899	1942	291	336	1.20e-05	57.0
sp|P11717|MPRI_HUMAN	tr|A0A2R9BYN6|A0A2R9BYN6_PANPA	50.000	48	22	1	1899	1944	233	280	3.57e-05	55.5
sp|P11717|MPRI_HUMAN	tr|A0A2U3WZ40|A0A2U3WZ40_ODORO	52.083	48	21	1	1897	1942	121	168	1.95e-07	62.8
sp|P11717|MPRI_HUMAN	tr|H9H1G3|H9H1G3_MELGA	60.000	45	16	1	1900	1942	349	393	1.97e-07	62.8
sp|P11717|MPRI_HUMAN	tr|H9H1G3|H9H1G3_MELGA	45.000	60	26	2	1885	1942	281	335	1.63e-06	59.7
sp|P11717|MPRI_HUMAN	tr|H9H1G3|H9H1G3_MELGA	56.522	46	18	1	1899	1942	232	277	5.12e-06	58.2
sp|P11717|MPRI_HUMAN	tr|A0A384CR10|A0A384CR10_URSMA	52.083	48	21	1	1897	1942	121	168	2.00e-07	62.8
sp|P11717|MPRI_HUMAN	tr|A0A2I2ZH84|A0A2I2ZH84_GORGO	56.522	46	18	1	1899	1942	295	340	2.08e-07	62.4
sp|P11717|MPRI_HUMAN	tr|A0A2I2ZH84|A0A2I2ZH84_GORGO	54.348	46	19	1	1899	1942	237	282	1.28e-05	56.6
sp|P11717|MPRI_HUMAN	tr|A0A2I2ZH84|A0A2I2ZH84_GORGO	50.000	48	22	1	1899	1944	179	226	3.85e-05	55.1
sp|P11717|MPRI_HUMAN	tr|G3TL27|G3TL27_LOXAF	39.560	91	39	3	1899	1987	231	307	2.10e-07	62.8
sp|P11717|MPRI_HUMAN	tr|G3TL27|G3TL27_LOXAF	53.191	47	20	1	1898	1942	288	334	2.27e-06	59.3
sp|P11717|MPRI_HUMAN	tr|G3TL27|G3TL27_LOXAF	45.763	59	25	2	1886	1942	340	393	9.12e-06	57.4
sp|P11717|MPRI_HUMAN	tr|A0A2Y9D9U3|A0A2Y9D9U3_TRIMA	53.846	52	22	1	1899	1948	232	283	2.19e-07	62.8
sp|P11717|MPRI_HUMAN	tr|A0A2Y9D9U3|A0A2Y9D9U3_TRIMA	55.556	45	18	1	1900	1942	350	394	7.55e-07	60.8
sp|P11717|MPRI_HUMAN	tr|A0A0Q3ME34|A0A0Q3ME34_AMAAE	56.522	46	18	1	1899	1942	342	387	2.38e-07	62.8
sp|P11717|MPRI_HUMAN	tr|A0A0Q3ME34|A0A0Q3ME34_AMAAE	54.348	46	19	1	1899	1942	284	329	2.72e-06	59.3
sp|P11717|MPRI_HUMAN	tr|A0A0Q3ME34|A0A0Q3ME34_AMAAE	50.000	52	24	1	1899	1948	226	277	2.14e-05	56.2
sp|P11717|MPRI_HUMAN	tr|G1P1F6|G1P1F6_MYOLU	58.696	46	17	1	1899	1942	346	391	2.54e-07	62.4
sp|P11717|MPRI_HUMAN	tr|G1P1F6|G1P1F6_MYOLU	48.148	54	26	1	1897	1948	228	281	2.80e-06	58.9
sp|P11717|MPRI_HUMAN	tr|G1P1F6|G1P1F6_MYOLU	54.348	46	19	1	1899	1942	288	333	2.76e-05	55.8
sp|P11717|MPRI_HUMAN	tr|M3XN73|M3XN73_MUSPF	35.772	123	38	5	1900	2020	177	260	2.60e-07	62.8
sp|P11717|MPRI_HUMAN	tr|A0A1S3AD66|A0A1S3AD66_ERIEU	51.923	52	23	1	1899	1948	224	275	2.62e-07	62.4
sp|P11717|MPRI_HUMAN	tr|A0A1S3AD66|A0A1S3AD66_ERIEU	53.333	45	19	1	1900	1942	283	327	2.05e-05	56.2
sp|P11717|MPRI_HUMAN	tr|A0A1S3AD66|A0A1S3AD66_ERIEU	54.762	42	17	1	1903	1942	345	386	2.75e-05	55.8
sp|P11717|MPRI_HUMAN	tr|A0A226MQL1|A0A226MQL1_CALSU	48.333	60	24	2	1885	1942	277	331	2.63e-07	62.4
sp|P11717|MPRI_HUMAN	tr|A0A226MQL1|A0A226MQL1_CALSU	57.778	45	17	1	1900	1942	345	389	4.57e-07	61.6
sp|P11717|MPRI_HUMAN	tr|A0A226MQL1|A0A226MQL1_CALSU	56.522	46	18	1	1899	1942	228	273	2.44e-06	59.3
sp|P11717|MPRI_HUMAN	tr|A0A287CSF3|A0A287CSF3_ICTTR	54.167	48	20	1	1897	1942	121	168	2.81e-07	62.4
sp|P11717|MPRI_HUMAN	tr|A0A087R2L1|A0A087R2L1_APTFO	44.615	65	29	2	1885	1947	209	268	2.81e-07	62.0
sp|P11717|MPRI_HUMAN	tr|A0A087R2L1|A0A087R2L1_APTFO	57.778	45	17	1	1900	1942	277	321	4.10e-07	61.6
sp|P11717|MPRI_HUMAN	tr|A0A087R2L1|A0A087R2L1_APTFO	54.348	46	19	1	1899	1942	160	205	3.12e-06	58.5
sp|P11717|MPRI_HUMAN	tr|R0L6B1|R0L6B1_ANAPL	54.348	46	19	1	1899	1942	11	56	2.86e-07	60.8
sp|P11717|MPRI_HUMAN	tr|H0Z6D2|H0Z6D2_TAEGU	39.394	66	33	2	1884	1947	217	277	2.88e-07	60.8
sp|P11717|MPRI_HUMAN	tr|H0Z6D2|H0Z6D2_TAEGU	56.410	39	15	1	1900	1936	286	324	3.41e-04	51.2
sp|P11717|MPRI_HUMAN	tr|A0A1S3ACE0|A0A1S3ACE0_ERIEU	56.522	46	18	1	1899	1942	346	391	2.89e-07	62.0
sp|P11717|MPRI_HUMAN	tr|A0A1S3ACE0|A0A1S3ACE0_ERIEU	58.696	46	17	1	1899	1942	288	333	2.32e-06	59.3
sp|P11717|MPRI_HUMAN	tr|A0A1S3ACE0|A0A1S3ACE0_ERIEU	54.167	48	20	1	1899	1944	230	277	6.34e-06	57.8
sp|P11717|MPRI_HUMAN	tr|A0A4X2L4R6|A0A4X2L4R6_VOMUR	54.167	48	20	1	1897	1942	123	170	2.91e-07	62.4
sp|P11717|MPRI_HUMAN	tr|A0A2K5DS92|A0A2K5DS92_AOTNA	56.522	46	18	1	1899	1942	345	390	3.01e-07	62.0
sp|P11717|MPRI_HUMAN	tr|A0A2K5DS92|A0A2K5DS92_AOTNA	54.348	46	19	1	1899	1942	287	332	1.96e-05	56.2
sp|P11717|MPRI_HUMAN	tr|A0A2K5DS92|A0A2K5DS92_AOTNA	52.083	48	21	1	1899	1944	229	276	3.22e-05	55.5
sp|P11717|MPRI_HUMAN	tr|U3BX42|U3BX42_CALJA	56.522	46	18	1	1899	1942	345	390	3.06e-07	62.0
sp|P11717|MPRI_HUMAN	tr|U3BX42|U3BX42_CALJA	54.348	46	19	1	1899	1942	287	332	1.88e-05	56.2
sp|P11717|MPRI_HUMAN	tr|U3BX42|U3BX42_CALJA	50.000	48	22	1	1899	1944	229	276	1.49e-04	53.1
sp|P11717|MPRI_HUMAN	tr|A0A1S2ZH47|A0A1S2ZH47_ERIEU	27.941	204	112	9	1897	2092	121	297	3.09e-07	62.0
sp|P11717|MPRI_HUMAN	tr|A0A099ZB19|A0A099ZB19_TINGU	56.522	46	18	1	1899	1942	342	387	3.10e-07	62.0
sp|P11717|MPRI_HUMAN	tr|A0A099ZB19|A0A099ZB19_TINGU	58.696	46	17	1	1899	1942	284	329	3.64e-07	61.6
sp|P11717|MPRI_HUMAN	tr|A0A099ZB19|A0A099ZB19_TINGU	50.000	52	24	1	1899	1948	226	277	1.23e-05	57.0
sp|P11717|MPRI_HUMAN	tr|A0A1U7R3J7|A0A1U7R3J7_MESAU	58.696	46	17	1	1899	1942	285	330	3.11e-07	62.0
sp|P11717|MPRI_HUMAN	tr|A0A1U7R3J7|A0A1U7R3J7_MESAU	50.000	52	24	1	1899	1948	227	278	9.61e-06	57.4
sp|P11717|MPRI_HUMAN	tr|A0A1U7R3J7|A0A1U7R3J7_MESAU	53.333	45	19	1	1900	1942	345	389	1.18e-05	57.0
sp|P11717|MPRI_HUMAN	tr|A0A2K6UHT2|A0A2K6UHT2_SAIBB	56.522	46	18	1	1899	1942	346	391	3.17e-07	62.0
sp|P11717|MPRI_HUMAN	tr|A0A2K6UHT2|A0A2K6UHT2_SAIBB	54.348	46	19	1	1899	1942	288	333	2.00e-05	56.2
sp|P11717|MPRI_HUMAN	tr|A0A2K6UHT2|A0A2K6UHT2_SAIBB	52.083	48	21	1	1899	1944	230	277	6.25e-05	54.7
sp|P11717|MPRI_HUMAN	tr|A0A093GDV5|A0A093GDV5_DRYPU	57.778	45	17	1	1900	1942	344	388	3.29e-07	61.6
sp|P11717|MPRI_HUMAN	tr|A0A093GDV5|A0A093GDV5_DRYPU	47.059	51	25	1	1899	1947	285	335	4.33e-07	61.2
sp|P11717|MPRI_HUMAN	tr|A0A093GDV5|A0A093GDV5_DRYPU	48.148	54	26	1	1899	1950	227	280	3.07e-06	58.5
sp|P11717|MPRI_HUMAN	tr|H0ZAJ9|H0ZAJ9_TAEGU	56.522	46	18	1	1899	1942	342	387	3.31e-07	62.0
sp|P11717|MPRI_HUMAN	tr|H0ZAJ9|H0ZAJ9_TAEGU	56.522	46	18	1	1899	1942	284	329	1.14e-06	60.1
sp|P11717|MPRI_HUMAN	tr|H0ZAJ9|H0ZAJ9_TAEGU	50.000	52	24	1	1899	1948	226	277	1.48e-05	56.6
sp|P11717|MPRI_HUMAN	tr|A0A1S3LFY5|A0A1S3LFY5_SALSA	54.348	46	19	1	1899	1942	346	391	3.33e-07	62.0
sp|P11717|MPRI_HUMAN	tr|A0A1S3LFY5|A0A1S3LFY5_SALSA	34.074	135	59	7	1893	2001	275	405	5.24e-06	58.2
sp|P11717|MPRI_HUMAN	tr|A0A1S3LFY5|A0A1S3LFY5_SALSA	52.174	46	20	1	1899	1942	230	275	1.32e-04	53.5
sp|P11717|MPRI_HUMAN	tr|A0A091XNK8|A0A091XNK8_OPIHO	56.522	46	18	1	1899	1942	342	387	3.54e-07	62.0
sp|P11717|MPRI_HUMAN	tr|A0A091XNK8|A0A091XNK8_OPIHO	56.522	46	18	1	1899	1942	284	329	1.05e-06	60.5
sp|P11717|MPRI_HUMAN	tr|A0A091XNK8|A0A091XNK8_OPIHO	50.000	52	24	1	1899	1948	226	277	1.35e-05	56.6
sp|P11717|MPRI_HUMAN	tr|K7GSJ0|K7GSJ0_PIG	31.757	148	50	6	1875	2020	139	237	3.55e-07	62.4
sp|P11717|MPRI_HUMAN	tr|A0A2I0M2G1|A0A2I0M2G1_COLLI	56.522	46	18	1	1899	1942	342	387	3.70e-07	61.6
sp|P11717|MPRI_HUMAN	tr|A0A2I0M2G1|A0A2I0M2G1_COLLI	54.348	46	19	1	1899	1942	284	329	3.87e-06	58.5
sp|P11717|MPRI_HUMAN	tr|A0A2I0M2G1|A0A2I0M2G1_COLLI	50.000	52	24	1	1899	1948	226	277	1.42e-05	56.6
sp|P11717|MPRI_HUMAN	tr|A0A087QX64|A0A087QX64_APTFO	56.522	46	18	1	1899	1942	342	387	3.73e-07	61.6
sp|P11717|MPRI_HUMAN	tr|A0A087QX64|A0A087QX64_APTFO	56.522	46	18	1	1899	1942	284	329	1.09e-06	60.1
sp|P11717|MPRI_HUMAN	tr|A0A087QX64|A0A087QX64_APTFO	50.000	52	24	1	1899	1948	226	277	1.41e-05	56.6
sp|P11717|MPRI_HUMAN	tr|A0A093GB28|A0A093GB28_DRYPU	56.522	46	18	1	1899	1942	342	387	3.96e-07	61.6
sp|P11717|MPRI_HUMAN	tr|A0A093GB28|A0A093GB28_DRYPU	56.522	46	18	1	1899	1942	284	329	1.18e-06	60.1
sp|P11717|MPRI_HUMAN	tr|A0A093GB28|A0A093GB28_DRYPU	50.000	52	24	1	1899	1948	226	277	2.81e-05	55.8
sp|P11717|MPRI_HUMAN	tr|A0A2U4ACT3|A0A2U4ACT3_TURTR	34.146	123	40	4	1900	2020	177	260	3.97e-07	62.0
sp|P11717|MPRI_HUMAN	tr|A0A151M0C3|A0A151M0C3_ALLMI	50.000	48	24	0	1900	1947	33	80	3.97e-07	62.0
sp|P11717|MPRI_HUMAN	tr|A0A3B4U7K2|A0A3B4U7K2_SERDU	56.522	46	18	1	1899	1942	344	389	3.98e-07	61.6
sp|P11717|MPRI_HUMAN	tr|A0A3B4U7K2|A0A3B4U7K2_SERDU	56.522	46	18	1	1899	1942	228	273	1.07e-05	57.0
sp|P11717|MPRI_HUMAN	tr|A0A3B4U7K2|A0A3B4U7K2_SERDU	39.726	73	38	2	1899	1969	286	354	8.66e-05	53.9
sp|P11717|MPRI_HUMAN	tr|A0A1U8D9Q3|A0A1U8D9Q3_ALLSI	50.000	48	24	0	1900	1947	105	152	4.03e-07	62.0
sp|P11717|MPRI_HUMAN	tr|A0A0Q3Q3X7|A0A0Q3Q3X7_AMAAE	57.778	45	17	1	1900	1942	347	391	4.31e-07	61.6
sp|P11717|MPRI_HUMAN	tr|A0A0Q3Q3X7|A0A0Q3Q3X7_AMAAE	40.625	64	29	2	1893	1947	275	338	1.66e-06	59.7
sp|P11717|MPRI_HUMAN	tr|A0A0Q3Q3X7|A0A0Q3Q3X7_AMAAE	56.522	46	18	1	1899	1942	230	275	1.94e-06	59.3
sp|P11717|MPRI_HUMAN	tr|A0A2U3V2T7|A0A2U3V2T7_TURTR	56.522	46	18	1	1899	1942	346	391	4.46e-07	61.6
sp|P11717|MPRI_HUMAN	tr|A0A2U3V2T7|A0A2U3V2T7_TURTR	52.083	48	21	1	1899	1944	230	277	1.47e-05	56.6
sp|P11717|MPRI_HUMAN	tr|A0A2U3V2T7|A0A2U3V2T7_TURTR	54.348	46	19	1	1899	1942	288	333	1.62e-05	56.6
sp|P11717|MPRI_HUMAN	tr|M3XWA7|M3XWA7_MUSPF	56.522	46	18	1	1899	1942	346	391	4.46e-07	61.6
sp|P11717|MPRI_HUMAN	tr|M3XWA7|M3XWA7_MUSPF	56.522	46	18	1	1899	1942	288	333	6.03e-06	57.8
sp|P11717|MPRI_HUMAN	tr|M3XWA7|M3XWA7_MUSPF	47.917	48	23	1	1899	1944	230	277	9.16e-05	53.9
sp|P11717|MPRI_HUMAN	tr|A0A2Y9M058|A0A2Y9M058_DELLE	56.522	46	18	1	1899	1942	346	391	4.46e-07	61.6
sp|P11717|MPRI_HUMAN	tr|A0A2Y9M058|A0A2Y9M058_DELLE	54.348	46	19	1	1899	1942	288	333	9.06e-06	57.4
sp|P11717|MPRI_HUMAN	tr|A0A2Y9M058|A0A2Y9M058_DELLE	50.000	48	22	1	1899	1944	230	277	5.59e-05	54.7
sp|P11717|MPRI_HUMAN	tr|A0A2K6G7K6|A0A2K6G7K6_PROCO	34.146	123	40	4	1900	2020	176	259	4.47e-07	62.0
sp|P11717|MPRI_HUMAN	tr|G3NZ98|G3NZ98_GASAC	58.696	46	17	1	1899	1942	350	395	4.60e-07	61.6
sp|P11717|MPRI_HUMAN	tr|G3NZ98|G3NZ98_GASAC	45.652	46	23	1	1899	1942	289	334	3.66e-04	52.0
sp|P11717|MPRI_HUMAN	tr|G3NZ98|G3NZ98_GASAC	47.826	46	22	1	1899	1942	231	276	0.002	49.3
sp|P11717|MPRI_HUMAN	tr|A0A2Y9SPK3|A0A2Y9SPK3_PHYMC	56.522	46	18	1	1899	1942	346	391	4.69e-07	61.6
sp|P11717|MPRI_HUMAN	tr|A0A2Y9SPK3|A0A2Y9SPK3_PHYMC	56.522	46	18	1	1899	1942	288	333	3.81e-06	58.5
sp|P11717|MPRI_HUMAN	tr|A0A2Y9SPK3|A0A2Y9SPK3_PHYMC	52.083	48	21	1	1899	1944	230	277	1.51e-05	56.6
sp|P11717|MPRI_HUMAN	tr|W5PDH4|W5PDH4_SHEEP	41.111	90	37	4	1900	1987	227	302	4.85e-07	61.6
sp|P11717|MPRI_HUMAN	tr|W5PDH4|W5PDH4_SHEEP	52.174	46	20	1	1899	1942	284	329	7.94e-06	57.4
sp|P11717|MPRI_HUMAN	tr|W5PDH4|W5PDH4_SHEEP	54.762	42	17	1	1903	1942	347	388	1.20e-05	57.0
sp|P11717|MPRI_HUMAN	tr|A0A1S3ALI9|A0A1S3ALI9_ERIEU	43.333	60	33	1	1891	1949	128	187	4.94e-07	61.2
sp|P11717|MPRI_HUMAN	tr|H0XZ33|H0XZ33_OTOGA	56.522	46	18	1	1899	1942	347	392	4.95e-07	61.2
sp|P11717|MPRI_HUMAN	tr|H0XZ33|H0XZ33_OTOGA	58.696	46	17	1	1899	1942	289	334	7.71e-07	60.8
sp|P11717|MPRI_HUMAN	tr|H0XZ33|H0XZ33_OTOGA	47.917	48	23	1	1899	1944	231	278	8.95e-05	53.9
sp|P11717|MPRI_HUMAN	tr|A0A452EYC3|A0A452EYC3_CAPHI	41.111	90	37	4	1900	1987	227	302	5.05e-07	61.2
sp|P11717|MPRI_HUMAN	tr|A0A452EYC3|A0A452EYC3_CAPHI	54.762	42	17	1	1903	1942	347	388	7.10e-06	57.8
sp|P11717|MPRI_HUMAN	tr|A0A452EYC3|A0A452EYC3_CAPHI	52.174	46	20	1	1899	1942	284	329	8.06e-06	57.4
sp|P11717|MPRI_HUMAN	tr|A0A5G2R860|A0A5G2R860_PIG	56.522	46	18	1	1899	1942	295	340	5.14e-07	61.2
sp|P11717|MPRI_HUMAN	tr|A0A5G2R860|A0A5G2R860_PIG	56.522	46	18	1	1899	1942	237	282	6.48e-06	57.8
sp|P11717|MPRI_HUMAN	tr|A0A5G2R860|A0A5G2R860_PIG	52.083	48	21	1	1899	1944	179	226	4.19e-05	55.1
sp|P11717|MPRI_HUMAN	tr|G5BSD7|G5BSD7_HETGA	56.522	46	18	1	1899	1942	345	390	5.16e-07	61.2
sp|P11717|MPRI_HUMAN	tr|G5BSD7|G5BSD7_HETGA	56.522	46	18	1	1899	1942	287	332	7.65e-06	57.4
sp|P11717|MPRI_HUMAN	tr|G5BSD7|G5BSD7_HETGA	45.833	48	24	1	1899	1944	229	276	2.48e-04	52.8
sp|P11717|MPRI_HUMAN	tr|A0A091DJV3|A0A091DJV3_FUKDA	40.000	90	38	4	1900	1987	227	302	5.32e-07	61.2
sp|P11717|MPRI_HUMAN	tr|A0A091DJV3|A0A091DJV3_FUKDA	52.174	46	20	1	1899	1942	284	329	8.93e-06	57.4
sp|P11717|MPRI_HUMAN	tr|A0A091DJV3|A0A091DJV3_FUKDA	50.000	42	19	1	1903	1942	347	388	8.26e-05	54.3
sp|P11717|MPRI_HUMAN	tr|A0A1U7R1N2|A0A1U7R1N2_MESAU	56.522	46	18	1	1899	1942	345	390	5.47e-07	61.2
sp|P11717|MPRI_HUMAN	tr|A0A1U7R1N2|A0A1U7R1N2_MESAU	56.522	46	18	1	1899	1942	287	332	6.97e-06	57.8
sp|P11717|MPRI_HUMAN	tr|A0A1U7R1N2|A0A1U7R1N2_MESAU	47.917	48	23	1	1899	1944	229	276	7.04e-05	54.3
sp|P11717|MPRI_HUMAN	tr|A0A2K6FE87|A0A2K6FE87_PROCO	44.000	75	38	2	1878	1948	203	277	5.55e-07	61.2
sp|P11717|MPRI_HUMAN	tr|A0A2K6FE87|A0A2K6FE87_PROCO	56.522	46	18	1	1899	1942	284	329	1.56e-06	59.7
sp|P11717|MPRI_HUMAN	tr|A0A2K6FE87|A0A2K6FE87_PROCO	54.762	42	17	1	1903	1942	347	388	4.19e-06	58.5
sp|P11717|MPRI_HUMAN	tr|G1T297|G1T297_RABIT	52.083	48	21	1	1897	1942	200	247	5.57e-07	61.2
sp|P11717|MPRI_HUMAN	tr|A0A340XHE3|A0A340XHE3_LIPVE	56.522	46	18	1	1899	1942	269	314	5.62e-07	61.2
sp|P11717|MPRI_HUMAN	tr|A0A340XHE3|A0A340XHE3_LIPVE	54.167	48	20	1	1899	1944	153	200	4.59e-06	58.2
sp|P11717|MPRI_HUMAN	tr|A0A340XHE3|A0A340XHE3_LIPVE	54.348	46	19	1	1899	1942	211	256	1.03e-05	57.0
sp|P11717|MPRI_HUMAN	tr|A0A2K6F1W5|A0A2K6F1W5_PROCO	56.522	46	18	1	1899	1942	345	390	5.66e-07	60.8
sp|P11717|MPRI_HUMAN	tr|A0A2K6F1W5|A0A2K6F1W5_PROCO	56.522	46	18	1	1899	1942	287	332	5.47e-06	57.8
sp|P11717|MPRI_HUMAN	tr|A0A2K6F1W5|A0A2K6F1W5_PROCO	50.000	48	22	1	1899	1944	229	276	4.88e-05	54.7
sp|P11717|MPRI_HUMAN	tr|G3H0R8|G3H0R8_CRIGR	56.522	46	18	1	1899	1942	345	390	5.71e-07	61.2
sp|P11717|MPRI_HUMAN	tr|G3H0R8|G3H0R8_CRIGR	56.522	46	18	1	1899	1942	287	332	7.09e-06	57.8
sp|P11717|MPRI_HUMAN	tr|G3H0R8|G3H0R8_CRIGR	47.917	48	23	1	1899	1944	229	276	7.41e-05	54.3
sp|P11717|MPRI_HUMAN	tr|M3WAN5|M3WAN5_FELCA	27.723	202	115	9	1897	2092	122	298	6.13e-07	61.2
sp|P11717|MPRI_HUMAN	tr|G5B7Q1|G5B7Q1_HETGA	53.846	52	22	1	1899	1948	226	277	6.47e-07	60.8
sp|P11717|MPRI_HUMAN	tr|G5B7Q1|G5B7Q1_HETGA	54.348	46	19	1	1899	1942	284	329	3.54e-06	58.5
sp|P11717|MPRI_HUMAN	tr|G5B7Q1|G5B7Q1_HETGA	54.762	42	17	1	1903	1942	347	388	7.11e-06	57.8
sp|P11717|MPRI_HUMAN	tr|H0WR61|H0WR61_OTOGA	52.083	48	21	1	1897	1942	121	168	6.85e-07	61.2
sp|P11717|MPRI_HUMAN	tr|G3RCL1|G3RCL1_GORGO	56.522	46	18	1	1899	1942	284	329	6.97e-07	60.8
sp|P11717|MPRI_HUMAN	tr|G3RCL1|G3RCL1_GORGO	50.000	52	24	1	1899	1948	226	277	1.42e-05	56.6
sp|P11717|MPRI_HUMAN	tr|G3RCL1|G3RCL1_GORGO	54.762	42	17	1	1903	1942	347	388	1.55e-05	56.6
sp|P11717|MPRI_HUMAN	tr|F7ICF8|F7ICF8_CALJA	55.556	45	18	1	1900	1942	344	388	7.19e-07	60.8
sp|P11717|MPRI_HUMAN	tr|F7ICF8|F7ICF8_CALJA	52.174	46	20	1	1899	1942	284	329	5.25e-06	58.2
sp|P11717|MPRI_HUMAN	tr|F7ICF8|F7ICF8_CALJA	46.154	52	26	1	1899	1948	226	277	2.99e-04	52.4
sp|P11717|MPRI_HUMAN	tr|G1L5C3|G1L5C3_AILME	52.083	48	21	1	1897	1942	161	208	7.23e-07	60.8
sp|P11717|MPRI_HUMAN	tr|A0A2U3VLK6|A0A2U3VLK6_ODORO	54.348	46	19	1	1899	1942	346	391	7.24e-07	60.8
sp|P11717|MPRI_HUMAN	tr|A0A2U3VLK6|A0A2U3VLK6_ODORO	56.522	46	18	1	1899	1942	288	333	3.50e-06	58.5
sp|P11717|MPRI_HUMAN	tr|A0A2U3VLK6|A0A2U3VLK6_ODORO	47.917	48	23	1	1899	1944	230	277	8.85e-05	53.9
sp|P11717|MPRI_HUMAN	tr|A0A2Y9MNP1|A0A2Y9MNP1_DELLE	59.524	42	15	1	1903	1942	347	388	7.28e-07	60.8
sp|P11717|MPRI_HUMAN	tr|A0A2Y9MNP1|A0A2Y9MNP1_DELLE	50.980	51	23	1	1900	1948	227	277	6.80e-06	57.8
sp|P11717|MPRI_HUMAN	tr|A0A2Y9MNP1|A0A2Y9MNP1_DELLE	50.000	46	21	1	1899	1942	284	329	6.51e-05	54.7
sp|P11717|MPRI_HUMAN	tr|H0WBS8|H0WBS8_CAVPO	54.348	46	19	1	1899	1942	345	390	7.37e-07	60.8
sp|P11717|MPRI_HUMAN	tr|H0WBS8|H0WBS8_CAVPO	54.348	46	19	1	1899	1942	287	332	3.98e-05	55.1
sp|P11717|MPRI_HUMAN	tr|H0WBS8|H0WBS8_CAVPO	47.917	48	23	1	1899	1944	229	276	8.64e-05	53.9
sp|P11717|MPRI_HUMAN	tr|A0A2K6SPS9|A0A2K6SPS9_SAIBB	55.556	45	18	1	1900	1942	344	388	7.37e-07	60.8
sp|P11717|MPRI_HUMAN	tr|A0A2K6SPS9|A0A2K6SPS9_SAIBB	52.174	46	20	1	1899	1942	284	329	5.34e-06	58.2
sp|P11717|MPRI_HUMAN	tr|A0A2K6SPS9|A0A2K6SPS9_SAIBB	48.077	52	25	1	1899	1948	226	277	5.34e-05	54.7
sp|P11717|MPRI_HUMAN	tr|F6TMS0|F6TMS0_HORSE	52.083	48	21	1	1897	1942	121	168	7.38e-07	60.8
sp|P11717|MPRI_HUMAN	tr|A0A1U7TVN2|A0A1U7TVN2_TARSY	52.083	48	21	1	1897	1942	121	168	7.45e-07	60.8
sp|P11717|MPRI_HUMAN	tr|G1QLJ9|G1QLJ9_NOMLE	30.625	160	60	6	1862	2019	147	257	7.48e-07	61.2
sp|P11717|MPRI_HUMAN	tr|A0A337S0K7|A0A337S0K7_FELCA	54.348	46	19	1	1899	1942	346	391	7.49e-07	60.8
sp|P11717|MPRI_HUMAN	tr|A0A337S0K7|A0A337S0K7_FELCA	56.522	46	18	1	1899	1942	288	333	3.47e-06	58.5
sp|P11717|MPRI_HUMAN	tr|A0A337S0K7|A0A337S0K7_FELCA	50.000	48	22	1	1899	1944	230	277	4.64e-05	55.1
sp|P11717|MPRI_HUMAN	tr|A0A2K6GGN9|A0A2K6GGN9_PROCO	52.083	48	21	1	1897	1942	121	168	7.51e-07	60.8
sp|P11717|MPRI_HUMAN	tr|G1S4P6|G1S4P6_NOMLE	52.083	48	21	1	1897	1942	121	168	7.51e-07	60.8
sp|P11717|MPRI_HUMAN	tr|M3YB38|M3YB38_MUSPF	52.083	48	21	1	1897	1942	121	168	7.51e-07	60.8
sp|P11717|MPRI_HUMAN	tr|G1MDC1|G1MDC1_AILME	54.348	46	19	1	1899	1942	336	381	7.55e-07	60.8
sp|P11717|MPRI_HUMAN	tr|G1MDC1|G1MDC1_AILME	47.917	48	23	1	1899	1944	223	270	9.73e-05	53.9
sp|P11717|MPRI_HUMAN	tr|H2Q8Q7|H2Q8Q7_PANTR	52.083	48	21	1	1897	1942	121	168	7.64e-07	60.8
sp|P11717|MPRI_HUMAN	tr|A0A2R9BZ41|A0A2R9BZ41_PANPA	52.083	48	21	1	1897	1942	121	168	7.64e-07	60.8
sp|P11717|MPRI_HUMAN	tr|A0A2I2Y378|A0A2I2Y378_GORGO	52.083	48	21	1	1897	1942	121	168	7.64e-07	60.8
sp|P11717|MPRI_HUMAN	tr|A0A287A3J4|A0A287A3J4_PIG	52.083	48	21	1	1897	1942	121	168	7.70e-07	60.8
sp|P11717|MPRI_HUMAN	sp|Q9UBV2|SE1L1_HUMAN	52.083	48	21	1	1897	1942	121	168	7.77e-07	60.8
sp|P11717|MPRI_HUMAN	tr|G1PGS4|G1PGS4_MYOLU	52.083	48	21	1	1897	1942	162	209	7.81e-07	60.8
sp|P11717|MPRI_HUMAN	tr|A0A5F4CRK3|A0A5F4CRK3_CANLF	52.083	48	21	1	1897	1942	121	168	7.88e-07	60.8
sp|P11717|MPRI_HUMAN	tr|G1NSY9|G1NSY9_MYOLU	50.909	55	20	2	1900	1947	230	284	7.89e-07	60.8
sp|P11717|MPRI_HUMAN	tr|G1NSY9|G1NSY9_MYOLU	54.348	46	19	1	1899	1942	285	330	2.46e-06	59.3
sp|P11717|MPRI_HUMAN	tr|G1NSY9|G1NSY9_MYOLU	57.143	42	16	1	1903	1942	348	389	5.86e-06	57.8
sp|P11717|MPRI_HUMAN	tr|G3HA80|G3HA80_CRIGR	52.083	48	21	1	1897	1942	121	168	7.90e-07	60.8
sp|P11717|MPRI_HUMAN	tr|A0A2K6S1E9|A0A2K6S1E9_SAIBB	52.083	48	21	1	1897	1942	122	169	7.91e-07	60.8
sp|P11717|MPRI_HUMAN	tr|A0A5F4WBP2|A0A5F4WBP2_CALJA	52.083	48	21	1	1897	1942	121	168	7.99e-07	60.8
sp|P11717|MPRI_HUMAN	tr|A0A2Y9F7A6|A0A2Y9F7A6_PHYMC	59.524	42	15	1	1903	1942	347	388	8.00e-07	60.8
sp|P11717|MPRI_HUMAN	tr|A0A2Y9F7A6|A0A2Y9F7A6_PHYMC	40.000	90	38	4	1900	1987	227	302	4.26e-06	58.5
sp|P11717|MPRI_HUMAN	tr|A0A2K5TQI7|A0A2K5TQI7_MACFA	52.083	48	21	1	1897	1942	197	244	8.01e-07	60.8
sp|P11717|MPRI_HUMAN	sp|Q9Z2G6|SE1L1_MOUSE	52.083	48	21	1	1897	1942	117	164	8.02e-07	60.8
sp|P11717|MPRI_HUMAN	tr|A0A2K5NIP1|A0A2K5NIP1_CERAT	52.083	48	21	1	1897	1942	121	168	8.03e-07	60.8
sp|P11717|MPRI_HUMAN	tr|A0A096NRA5|A0A096NRA5_PAPAN	52.083	48	21	1	1897	1942	121	168	8.11e-07	60.8
sp|P11717|MPRI_HUMAN	tr|A0A2K5Z4S0|A0A2K5Z4S0_MANLE	52.083	48	21	1	1897	1942	121	168	8.11e-07	60.8
sp|P11717|MPRI_HUMAN	tr|A0A2Y9NGK0|A0A2Y9NGK0_DELLE	52.083	48	21	1	1897	1942	121	168	8.18e-07	60.8
sp|P11717|MPRI_HUMAN	tr|F1MGJ5|F1MGJ5_BOVIN	52.083	48	21	1	1897	1942	121	168	8.18e-07	60.8
sp|P11717|MPRI_HUMAN	tr|A0A091IGJ7|A0A091IGJ7_CALAN	54.348	46	19	1	1899	1942	342	387	8.30e-07	60.5
sp|P11717|MPRI_HUMAN	tr|A0A091IGJ7|A0A091IGJ7_CALAN	56.522	46	18	1	1899	1942	284	329	1.18e-06	60.1
sp|P11717|MPRI_HUMAN	tr|A0A091IGJ7|A0A091IGJ7_CALAN	50.000	52	24	1	1899	1948	226	277	1.46e-05	56.6
sp|P11717|MPRI_HUMAN	tr|A0A340YA01|A0A340YA01_LIPVE	52.083	48	21	1	1897	1942	121	168	8.31e-07	60.8
sp|P11717|MPRI_HUMAN	tr|A0A452FPD6|A0A452FPD6_CAPHI	52.083	48	21	1	1897	1942	121	168	8.31e-07	60.8
sp|P11717|MPRI_HUMAN	tr|A0A5F8A6T8|A0A5F8A6T8_MACMU	52.083	48	21	1	1897	1942	197	244	8.34e-07	60.8
sp|P11717|MPRI_HUMAN	tr|H0WH14|H0WH14_OTOGA	38.272	81	33	3	1897	1961	42	121	8.34e-07	57.4
sp|P11717|MPRI_HUMAN	tr|H0WH14|H0WH14_OTOGA	40.000	45	25	1	1900	1942	153	197	0.007	45.8
sp|P11717|MPRI_HUMAN	tr|H0WH14|H0WH14_OTOGA	35.849	53	31	1	1902	1954	102	151	0.13	42.0
sp|P11717|MPRI_HUMAN	sp|Q9ESM7|SE1L1_MESAU	52.083	48	21	1	1897	1942	121	168	8.46e-07	60.8
sp|P11717|MPRI_HUMAN	tr|A0A1U7THA4|A0A1U7THA4_TARSY	38.750	80	34	3	1897	1961	68	147	8.49e-07	58.2
sp|P11717|MPRI_HUMAN	tr|A0A1U7THA4|A0A1U7THA4_TARSY	29.134	127	75	5	1861	1981	90	207	0.031	44.3
sp|P11717|MPRI_HUMAN	tr|A0A1U7THA4|A0A1U7THA4_TARSY	44.444	45	23	2	1900	1942	179	223	0.031	44.3
sp|P11717|MPRI_HUMAN	tr|G1R594|G1R594_NOMLE	55.556	45	18	1	1900	1942	344	388	8.52e-07	60.5
sp|P11717|MPRI_HUMAN	tr|G1R594|G1R594_NOMLE	50.000	52	24	1	1899	1948	226	277	1.70e-05	56.2
sp|P11717|MPRI_HUMAN	tr|G1R594|G1R594_NOMLE	52.174	46	20	1	1899	1942	284	329	3.65e-05	55.5
sp|P11717|MPRI_HUMAN	tr|A0A2U4A2S6|A0A2U4A2S6_TURTR	52.083	48	21	1	1897	1942	137	184	8.53e-07	60.8
sp|P11717|MPRI_HUMAN	tr|A0A340WS57|A0A340WS57_LIPVE	40.000	90	38	4	1900	1987	227	302	8.55e-07	60.5
sp|P11717|MPRI_HUMAN	tr|A0A340WS57|A0A340WS57_LIPVE	57.143	42	16	1	1903	1942	347	388	1.15e-06	60.1
sp|P11717|MPRI_HUMAN	tr|H2RPD1|H2RPD1_TAKRU	58.696	46	17	1	1899	1942	344	389	8.57e-07	60.5
sp|P11717|MPRI_HUMAN	tr|H2RPD1|H2RPD1_TAKRU	50.000	46	21	1	1899	1942	228	273	6.06e-04	51.2
sp|P11717|MPRI_HUMAN	tr|H2RPD1|H2RPD1_TAKRU	45.652	46	23	1	1899	1942	286	331	0.005	48.5
sp|P11717|MPRI_HUMAN	tr|A0A2Y9E857|A0A2Y9E857_TRIMA	52.083	48	21	1	1897	1942	121	168	8.67e-07	60.8
sp|P11717|MPRI_HUMAN	tr|A0A286Y4P1|A0A286Y4P1_CAVPO	52.083	48	21	1	1897	1942	120	167	8.77e-07	60.8
sp|P11717|MPRI_HUMAN	tr|A0A060Y8Q1|A0A060Y8Q1_ONCMY	50.000	46	21	1	1899	1942	89	134	8.79e-07	58.2
sp|P11717|MPRI_HUMAN	tr|A0A2R9BRE5|A0A2R9BRE5_PANPA	30.435	161	61	6	1862	2020	149	260	9.08e-07	60.8
sp|P11717|MPRI_HUMAN	tr|A0A384D1N5|A0A384D1N5_URSMA	54.348	46	19	1	1899	1942	310	355	9.10e-07	60.5
sp|P11717|MPRI_HUMAN	tr|A0A384D1N5|A0A384D1N5_URSMA	58.696	46	17	1	1899	1942	252	297	1.71e-06	59.7
sp|P11717|MPRI_HUMAN	tr|A0A384D1N5|A0A384D1N5_URSMA	47.917	48	23	1	1899	1944	194	241	1.13e-04	53.5
sp|P11717|MPRI_HUMAN	sp|Q13018|PLA2R_HUMAN	30.435	161	61	6	1862	2020	147	258	9.31e-07	60.8
sp|P11717|MPRI_HUMAN	tr|A0A2U4C1E5|A0A2U4C1E5_TURTR	40.000	90	38	4	1900	1987	227	302	9.45e-07	60.5
sp|P11717|MPRI_HUMAN	tr|A0A2U4C1E5|A0A2U4C1E5_TURTR	52.174	46	20	1	1899	1942	284	329	1.65e-05	56.2
sp|P11717|MPRI_HUMAN	tr|A0A2I3SX55|A0A2I3SX55_PANTR	30.435	161	61	6	1862	2020	150	261	9.55e-07	60.8
sp|P11717|MPRI_HUMAN	tr|F1PGC5|F1PGC5_CANLF	33.333	123	41	4	1900	2020	152	235	9.60e-07	60.8
sp|P11717|MPRI_HUMAN	tr|G1MZ17|G1MZ17_MELGA	54.348	46	19	1	1899	1942	345	390	9.63e-07	60.5
sp|P11717|MPRI_HUMAN	tr|G1MZ17|G1MZ17_MELGA	56.522	46	18	1	1899	1942	287	332	1.15e-06	60.1
sp|P11717|MPRI_HUMAN	tr|G1MZ17|G1MZ17_MELGA	50.000	52	24	1	1899	1948	229	280	2.82e-05	55.8
sp|P11717|MPRI_HUMAN	tr|M3X2T2|M3X2T2_FELCA	33.333	123	41	4	1900	2020	175	258	9.71e-07	60.8
sp|P11717|MPRI_HUMAN	tr|G1U6L9|G1U6L9_RABIT	51.923	52	23	1	1899	1948	226	277	9.79e-07	60.5
sp|P11717|MPRI_HUMAN	tr|G1U6L9|G1U6L9_RABIT	52.174	46	20	1	1899	1942	284	329	6.62e-06	57.8
sp|P11717|MPRI_HUMAN	tr|G1U6L9|G1U6L9_RABIT	51.220	41	18	1	1903	1941	347	387	1.49e-04	53.1
sp|P11717|MPRI_HUMAN	sp|P49260|PLA2R_RABIT	33.333	123	41	4	1900	2020	173	256	9.87e-07	60.8
sp|P11717|MPRI_HUMAN	sp|Q5R880|PLA2R_PONAB	30.435	161	61	6	1862	2020	149	260	9.88e-07	60.8
sp|P11717|MPRI_HUMAN	tr|G3QZ47|G3QZ47_GORGO	30.435	161	61	6	1862	2020	158	269	9.97e-07	60.8
sp|P11717|MPRI_HUMAN	tr|H2P7M3|H2P7M3_PONAB	30.435	161	61	6	1862	2020	147	258	1.00e-06	60.8
sp|P11717|MPRI_HUMAN	sp|Q9GLE5|MMP2_BOVIN	58.696	46	17	1	1899	1942	288	333	1.01e-06	60.5
sp|P11717|MPRI_HUMAN	sp|Q9GLE5|MMP2_BOVIN	52.174	46	20	1	1899	1942	346	391	5.08e-06	58.2
sp|P11717|MPRI_HUMAN	sp|Q9GLE5|MMP2_BOVIN	52.083	48	21	1	1899	1944	230	277	4.84e-05	55.1
sp|P11717|MPRI_HUMAN	tr|A0A4X2LDF8|A0A4X2LDF8_VOMUR	54.348	46	19	1	1900	1943	348	393	1.01e-06	60.5
sp|P11717|MPRI_HUMAN	tr|A0A4X2LDF8|A0A4X2LDF8_VOMUR	38.889	90	39	4	1900	1987	231	306	2.68e-06	58.9
sp|P11717|MPRI_HUMAN	tr|A0A4X2LDF8|A0A4X2LDF8_VOMUR	52.174	46	20	1	1899	1942	288	333	1.25e-05	57.0
sp|P11717|MPRI_HUMAN	tr|A0A452EUZ5|A0A452EUZ5_CAPHI	54.348	46	19	1	1899	1942	346	391	1.03e-06	60.5
sp|P11717|MPRI_HUMAN	tr|A0A452EUZ5|A0A452EUZ5_CAPHI	56.522	46	18	1	1899	1942	288	333	3.47e-06	58.5
sp|P11717|MPRI_HUMAN	tr|A0A452EUZ5|A0A452EUZ5_CAPHI	52.083	48	21	1	1899	1944	230	277	1.35e-05	56.6
sp|P11717|MPRI_HUMAN	tr|A0A2K5E886|A0A2K5E886_AOTNA	55.556	45	18	1	1900	1942	344	388	1.04e-06	60.5
sp|P11717|MPRI_HUMAN	tr|A0A2K5E886|A0A2K5E886_AOTNA	52.174	46	20	1	1899	1942	284	329	5.43e-06	58.2
sp|P11717|MPRI_HUMAN	tr|A0A2K5E886|A0A2K5E886_AOTNA	48.077	52	25	1	1899	1948	226	277	5.34e-05	54.7
sp|P11717|MPRI_HUMAN	sp|P41246|MMP9_RABIT	51.923	52	23	1	1899	1948	226	277	1.07e-06	60.5
sp|P11717|MPRI_HUMAN	sp|P41246|MMP9_RABIT	54.762	42	17	1	1903	1942	347	388	4.15e-06	58.5
sp|P11717|MPRI_HUMAN	sp|P41246|MMP9_RABIT	52.174	46	20	1	1899	1942	284	329	6.97e-06	57.8
sp|P11717|MPRI_HUMAN	tr|G1T882|G1T882_RABIT	33.333	123	41	4	1900	2020	173	256	1.07e-06	60.8
sp|P11717|MPRI_HUMAN	tr|A0A1S3MX85|A0A1S3MX85_SALSA	50.980	51	23	1	1899	1947	365	415	1.11e-06	60.8
sp|P11717|MPRI_HUMAN	tr|A0A1S3MX85|A0A1S3MX85_SALSA	39.130	46	26	1	1899	1942	425	470	0.003	49.3
sp|P11717|MPRI_HUMAN	tr|A0A1S3EQI8|A0A1S3EQI8_DIPOR	56.522	46	18	1	1899	1942	242	287	1.11e-06	60.1
sp|P11717|MPRI_HUMAN	tr|A0A1S3EQI8|A0A1S3EQI8_DIPOR	32.990	97	57	2	1854	1948	145	235	1.76e-05	56.2
sp|P11717|MPRI_HUMAN	tr|A0A1S3EQI8|A0A1S3EQI8_DIPOR	52.381	42	18	1	1903	1942	305	346	6.03e-05	54.7
sp|P11717|MPRI_HUMAN	tr|A0A226N9V4|A0A226N9V4_CALSU	54.348	46	19	1	1899	1942	361	406	1.12e-06	60.1
sp|P11717|MPRI_HUMAN	tr|A0A226N9V4|A0A226N9V4_CALSU	56.522	46	18	1	1899	1942	303	348	1.35e-06	60.1
sp|P11717|MPRI_HUMAN	tr|A0A226N9V4|A0A226N9V4_CALSU	50.000	52	24	1	1899	1948	245	296	3.02e-05	55.5
sp|P11717|MPRI_HUMAN	tr|A0A287AZD5|A0A287AZD5_PIG	41.111	90	37	4	1900	1987	226	301	1.12e-06	60.1
sp|P11717|MPRI_HUMAN	tr|A0A287AZD5|A0A287AZD5_PIG	54.348	46	19	1	1899	1942	283	328	3.66e-06	58.5
sp|P11717|MPRI_HUMAN	tr|A0A287AZD5|A0A287AZD5_PIG	54.762	42	17	1	1903	1942	346	387	1.10e-05	57.0
sp|P11717|MPRI_HUMAN	tr|A0A455BTJ7|A0A455BTJ7_PHYMC	52.083	48	21	1	1897	1942	137	184	1.16e-06	60.5
sp|P11717|MPRI_HUMAN	tr|A0A1U7T7T2|A0A1U7T7T2_TARSY	49.153	59	23	2	1886	1942	335	388	1.16e-06	60.1
sp|P11717|MPRI_HUMAN	tr|A0A1U7T7T2|A0A1U7T7T2_TARSY	50.980	51	23	1	1900	1948	227	277	3.44e-06	58.5
sp|P11717|MPRI_HUMAN	tr|A0A1U7T7T2|A0A1U7T7T2_TARSY	52.174	46	20	1	1899	1942	284	329	8.53e-06	57.4
sp|P11717|MPRI_HUMAN	tr|A0A151MS34|A0A151MS34_ALLMI	52.174	46	20	1	1899	1942	379	424	1.16e-06	60.1
sp|P11717|MPRI_HUMAN	tr|A0A151MS34|A0A151MS34_ALLMI	54.348	46	19	1	1899	1942	321	366	6.63e-06	57.8
sp|P11717|MPRI_HUMAN	tr|A0A151MS34|A0A151MS34_ALLMI	48.077	52	25	1	1899	1948	263	314	1.34e-05	56.6
sp|P11717|MPRI_HUMAN	tr|W5Q9H0|W5Q9H0_SHEEP	54.348	46	19	1	1899	1942	306	351	1.19e-06	60.1
sp|P11717|MPRI_HUMAN	tr|W5Q9H0|W5Q9H0_SHEEP	56.522	46	18	1	1899	1942	248	293	3.73e-06	58.5
sp|P11717|MPRI_HUMAN	tr|W5Q9H0|W5Q9H0_SHEEP	52.083	48	21	1	1899	1944	190	237	5.65e-05	54.7
sp|P11717|MPRI_HUMAN	tr|A0A3Q2H348|A0A3Q2H348_HORSE	54.348	46	19	1	1899	1942	346	391	1.19e-06	60.1
sp|P11717|MPRI_HUMAN	tr|A0A3Q2H348|A0A3Q2H348_HORSE	56.522	46	18	1	1899	1942	288	333	3.86e-06	58.5
sp|P11717|MPRI_HUMAN	tr|A0A3Q2H348|A0A3Q2H348_HORSE	52.083	48	21	1	1899	1944	230	277	1.55e-05	56.6
sp|P11717|MPRI_HUMAN	tr|A0A5G3J7A6|A0A5G3J7A6_XENTR	48.214	56	26	2	1897	1949	137	192	1.20e-06	60.1
sp|P11717|MPRI_HUMAN	tr|K7GIX4|K7GIX4_PELSI	52.174	46	20	1	1899	1942	269	314	1.21e-06	60.1
sp|P11717|MPRI_HUMAN	tr|K7GIX4|K7GIX4_PELSI	54.348	46	19	1	1899	1942	211	256	1.23e-05	56.6
sp|P11717|MPRI_HUMAN	tr|K7GIX4|K7GIX4_PELSI	46.154	52	26	1	1899	1948	153	204	2.66e-04	52.4
sp|P11717|MPRI_HUMAN	tr|M3WJX4|M3WJX4_FELCA	59.524	42	15	1	1903	1942	347	388	1.22e-06	60.1
sp|P11717|MPRI_HUMAN	tr|M3WJX4|M3WJX4_FELCA	54.348	46	19	1	1899	1942	284	329	3.74e-06	58.5
sp|P11717|MPRI_HUMAN	tr|M3WJX4|M3WJX4_FELCA	50.980	51	23	1	1900	1948	227	277	9.53e-06	57.4
sp|P11717|MPRI_HUMAN	tr|G1Q116|G1Q116_MYOLU	48.077	52	25	1	1893	1942	66	117	1.25e-06	55.1
sp|P11717|MPRI_HUMAN	tr|G1Q116|G1Q116_MYOLU	43.902	41	23	0	1898	1938	24	64	0.037	42.4
sp|P11717|MPRI_HUMAN	tr|F1PMK7|F1PMK7_CANLF	54.348	46	19	1	1899	1942	295	340	1.25e-06	60.1
sp|P11717|MPRI_HUMAN	tr|F1PMK7|F1PMK7_CANLF	56.522	46	18	1	1899	1942	237	282	3.95e-06	58.5
sp|P11717|MPRI_HUMAN	tr|F1PMK7|F1PMK7_CANLF	47.917	48	23	1	1899	1944	179	226	9.82e-05	53.9
sp|P11717|MPRI_HUMAN	tr|A0A2Y9FQ74|A0A2Y9FQ74_PHYMC	33.333	123	41	4	1900	2020	176	259	1.26e-06	60.5
sp|P11717|MPRI_HUMAN	sp|P33434|MMP2_MOUSE	54.348	46	19	1	1899	1942	345	390	1.27e-06	60.1
sp|P11717|MPRI_HUMAN	sp|P33434|MMP2_MOUSE	56.522	46	18	1	1899	1942	287	332	7.21e-06	57.8
sp|P11717|MPRI_HUMAN	sp|P33434|MMP2_MOUSE	47.917	48	23	1	1899	1944	229	276	8.64e-05	53.9
sp|P11717|MPRI_HUMAN	tr|A0A384BSZ6|A0A384BSZ6_URSMA	33.333	123	41	4	1900	2020	191	274	1.27e-06	60.5
sp|P11717|MPRI_HUMAN	tr|A0A091I6Y1|A0A091I6Y1_CALAN	55.556	45	18	1	1900	1942	273	317	1.31e-06	59.7
sp|P11717|MPRI_HUMAN	tr|A0A091I6Y1|A0A091I6Y1_CALAN	41.538	65	31	2	1885	1947	205	264	5.49e-06	57.8
sp|P11717|MPRI_HUMAN	tr|A0A091I6Y1|A0A091I6Y1_CALAN	50.000	46	21	1	1899	1942	156	201	1.66e-04	52.8
sp|P11717|MPRI_HUMAN	tr|A0A1L8EU06|A0A1L8EU06_XENLA	56.522	46	18	1	1899	1942	239	284	1.33e-06	59.7
sp|P11717|MPRI_HUMAN	tr|A0A2R9BNH8|A0A2R9BNH8_PANPA	56.522	46	18	1	1899	1942	284	329	1.34e-06	60.1
sp|P11717|MPRI_HUMAN	tr|A0A2R9BNH8|A0A2R9BNH8_PANPA	50.000	52	24	1	1899	1948	226	277	1.33e-05	56.6
sp|P11717|MPRI_HUMAN	tr|A0A2R9BNH8|A0A2R9BNH8_PANPA	54.762	42	17	1	1903	1942	347	388	1.37e-05	56.6
sp|P11717|MPRI_HUMAN	tr|A0A2K5LUZ5|A0A2K5LUZ5_CERAT	33.333	123	41	4	1900	2020	178	261	1.37e-06	60.5
sp|P11717|MPRI_HUMAN	sp|P50757|MMP2_RABIT	52.174	46	20	1	1899	1942	345	390	1.38e-06	60.1
sp|P11717|MPRI_HUMAN	sp|P50757|MMP2_RABIT	56.522	46	18	1	1899	1942	287	332	5.73e-06	57.8
sp|P11717|MPRI_HUMAN	sp|P50757|MMP2_RABIT	50.000	48	22	1	1899	1944	229	276	4.26e-05	55.1
sp|P11717|MPRI_HUMAN	tr|A0A1L8F0E8|A0A1L8F0E8_XENLA	46.552	58	26	2	1897	1949	37	94	1.41e-06	60.1
sp|P11717|MPRI_HUMAN	tr|A0A340X098|A0A340X098_LIPVE	33.333	123	41	4	1900	2020	177	260	1.42e-06	60.1
sp|P11717|MPRI_HUMAN	tr|A0A2Y9DYE9|A0A2Y9DYE9_TRIMA	51.064	47	22	1	1897	1942	105	151	1.46e-06	59.7
sp|P11717|MPRI_HUMAN	tr|H2QKI0|H2QKI0_PANTR	56.522	46	18	1	1899	1942	284	329	1.46e-06	59.7
sp|P11717|MPRI_HUMAN	tr|H2QKI0|H2QKI0_PANTR	54.762	42	17	1	1903	1942	347	388	1.46e-05	56.6
sp|P11717|MPRI_HUMAN	tr|H2QKI0|H2QKI0_PANTR	50.000	52	24	1	1899	1948	226	277	1.48e-05	56.6
sp|P11717|MPRI_HUMAN	tr|A0A4X2LWG0|A0A4X2LWG0_VOMUR	54.348	46	19	1	1899	1942	345	390	1.47e-06	59.7
sp|P11717|MPRI_HUMAN	tr|A0A4X2LWG0|A0A4X2LWG0_VOMUR	54.348	46	19	1	1899	1942	287	332	1.41e-05	56.6
sp|P11717|MPRI_HUMAN	tr|A0A4X2LWG0|A0A4X2LWG0_VOMUR	45.833	48	24	1	1899	1944	229	276	0.001	50.1
sp|P11717|MPRI_HUMAN	sp|P14780|MMP9_HUMAN	56.522	46	18	1	1899	1942	284	329	1.47e-06	59.7
sp|P11717|MPRI_HUMAN	sp|P14780|MMP9_HUMAN	54.762	42	17	1	1903	1942	347	388	1.46e-05	56.6
sp|P11717|MPRI_HUMAN	sp|P14780|MMP9_HUMAN	50.000	52	24	1	1899	1948	226	277	1.48e-05	56.6
sp|P11717|MPRI_HUMAN	tr|A0A2Y9N9I7|A0A2Y9N9I7_DELLE	33.607	122	40	4	1900	2019	177	259	1.48e-06	60.1
sp|P11717|MPRI_HUMAN	sp|P52176|MMP9_BOVIN	40.000	90	38	4	1900	1987	227	302	1.48e-06	59.7
sp|P11717|MPRI_HUMAN	sp|P52176|MMP9_BOVIN	52.174	46	20	1	1899	1942	284	329	7.81e-06	57.4
sp|P11717|MPRI_HUMAN	sp|P52176|MMP9_BOVIN	54.762	42	17	1	1903	1942	347	388	1.30e-05	56.6
sp|P11717|MPRI_HUMAN	tr|A0A1U7RFL6|A0A1U7RFL6_ALLSI	52.174	46	20	1	1899	1942	345	390	1.57e-06	59.7
sp|P11717|MPRI_HUMAN	tr|A0A1U7RFL6|A0A1U7RFL6_ALLSI	54.348	46	19	1	1899	1942	287	332	9.55e-06	57.0
sp|P11717|MPRI_HUMAN	tr|A0A1U7RFL6|A0A1U7RFL6_ALLSI	48.077	52	25	1	1899	1948	229	280	1.76e-05	56.2
sp|P11717|MPRI_HUMAN	tr|G1L1S3|G1L1S3_AILME	33.333	123	41	4	1900	2020	175	258	1.65e-06	60.1
sp|P11717|MPRI_HUMAN	tr|F6Y1A5|F6Y1A5_HORSE	32.520	123	42	4	1900	2020	324	407	1.68e-06	60.1
sp|P11717|MPRI_HUMAN	tr|I3MWU8|I3MWU8_ICTTR	52.174	46	20	1	1899	1942	345	390	1.73e-06	59.7
sp|P11717|MPRI_HUMAN	tr|I3MWU8|I3MWU8_ICTTR	56.522	46	18	1	1899	1942	287	332	6.03e-06	57.8
sp|P11717|MPRI_HUMAN	tr|I3MWU8|I3MWU8_ICTTR	47.917	48	23	1	1899	1944	229	276	8.14e-05	54.3
sp|P11717|MPRI_HUMAN	tr|H0VAD9|H0VAD9_CAVPO	51.923	52	23	1	1899	1948	227	278	1.89e-06	59.7
sp|P11717|MPRI_HUMAN	tr|H0VAD9|H0VAD9_CAVPO	53.333	45	19	1	1900	1942	345	389	4.17e-06	58.5
sp|P11717|MPRI_HUMAN	tr|H0VAD9|H0VAD9_CAVPO	52.174	46	20	1	1899	1942	285	330	1.11e-05	57.0
sp|P11717|MPRI_HUMAN	tr|F7FCH2|F7FCH2_ORNAN	52.174	46	20	1	1899	1942	343	388	1.92e-06	59.3
sp|P11717|MPRI_HUMAN	tr|F7FCH2|F7FCH2_ORNAN	54.348	46	19	1	1899	1942	285	330	1.06e-05	57.0
sp|P11717|MPRI_HUMAN	tr|F7FCH2|F7FCH2_ORNAN	44.231	52	27	1	1899	1948	227	278	2.03e-04	52.8
sp|P11717|MPRI_HUMAN	tr|F7CUS6|F7CUS6_CALJA	30.405	148	52	6	1875	2020	311	409	1.96e-06	59.7
sp|P11717|MPRI_HUMAN	tr|L5JQ86|L5JQ86_PTEAL	26.238	202	118	9	1897	2092	121	297	2.02e-06	59.7
sp|P11717|MPRI_HUMAN	tr|F6W5A7|F6W5A7_MACMU	57.143	42	16	1	1903	1942	347	388	2.09e-06	59.3
sp|P11717|MPRI_HUMAN	tr|F6W5A7|F6W5A7_MACMU	52.174	46	20	1	1899	1942	284	329	7.52e-06	57.4
sp|P11717|MPRI_HUMAN	tr|F6W5A7|F6W5A7_MACMU	48.077	52	25	1	1899	1948	226	277	4.33e-05	55.1
sp|P11717|MPRI_HUMAN	tr|A0A2K5UU71|A0A2K5UU71_MACFA	57.143	42	16	1	1903	1942	347	388	2.09e-06	59.3
sp|P11717|MPRI_HUMAN	tr|A0A2K5UU71|A0A2K5UU71_MACFA	54.348	46	19	1	1899	1942	284	329	3.81e-06	58.5
sp|P11717|MPRI_HUMAN	tr|A0A2K5UU71|A0A2K5UU71_MACFA	48.077	52	25	1	1899	1948	226	277	4.33e-05	55.1
sp|P11717|MPRI_HUMAN	tr|A0A0D9RQE9|A0A0D9RQE9_CHLSB	57.143	42	16	1	1903	1942	347	388	2.12e-06	59.3
sp|P11717|MPRI_HUMAN	tr|A0A0D9RQE9|A0A0D9RQE9_CHLSB	54.348	46	19	1	1899	1942	284	329	3.85e-06	58.5
sp|P11717|MPRI_HUMAN	tr|A0A0D9RQE9|A0A0D9RQE9_CHLSB	48.077	52	25	1	1899	1948	226	277	4.25e-05	55.1
sp|P11717|MPRI_HUMAN	tr|H2RSP8|H2RSP8_TAKRU	46.000	50	25	1	1899	1946	351	400	2.23e-06	59.7
sp|P11717|MPRI_HUMAN	tr|H2RSP8|H2RSP8_TAKRU	45.652	46	23	1	1899	1942	411	456	5.47e-04	52.0
sp|P11717|MPRI_HUMAN	tr|G1PP42|G1PP42_MYOLU	32.787	122	41	4	1900	2019	178	260	2.24e-06	59.7
sp|P11717|MPRI_HUMAN	tr|Q9W7L6|Q9W7L6_XENLA	55.556	45	18	1	1900	1942	342	386	2.26e-06	59.3
sp|P11717|MPRI_HUMAN	tr|Q9W7L6|Q9W7L6_XENLA	48.276	58	24	2	1899	1954	283	336	7.39e-06	57.4
sp|P11717|MPRI_HUMAN	tr|Q9W7L6|Q9W7L6_XENLA	45.652	46	23	1	1899	1942	225	270	0.001	50.1
sp|P11717|MPRI_HUMAN	tr|G3STE1|G3STE1_LOXAF	52.174	46	20	1	1899	1942	350	395	2.27e-06	59.3
sp|P11717|MPRI_HUMAN	tr|G3STE1|G3STE1_LOXAF	56.522	46	18	1	1899	1942	292	337	6.70e-06	57.8
sp|P11717|MPRI_HUMAN	tr|G3STE1|G3STE1_LOXAF	50.000	48	22	1	1899	1944	234	281	6.59e-05	54.3
sp|P11717|MPRI_HUMAN	sp|P41245|MMP9_MOUSE	54.348	46	19	1	1899	1942	284	329	2.29e-06	59.3
sp|P11717|MPRI_HUMAN	sp|P41245|MMP9_MOUSE	50.000	52	24	1	1899	1948	226	277	2.43e-06	59.3
sp|P11717|MPRI_HUMAN	sp|P41245|MMP9_MOUSE	52.381	42	18	1	1903	1942	347	388	1.04e-05	57.0
sp|P11717|MPRI_HUMAN	tr|G3NY30|G3NY30_GASAC	46.000	50	25	1	1900	1947	353	402	2.40e-06	59.7
sp|P11717|MPRI_HUMAN	tr|G3NY30|G3NY30_GASAC	41.304	46	25	1	1899	1942	413	458	0.001	50.4
sp|P11717|MPRI_HUMAN	tr|A0A151MM81|A0A151MM81_ALLMI	39.726	73	38	2	1899	1969	286	354	2.43e-06	59.3
sp|P11717|MPRI_HUMAN	tr|A0A151MM81|A0A151MM81_ALLMI	51.111	45	20	1	1900	1942	345	389	8.40e-06	57.4
sp|P11717|MPRI_HUMAN	tr|A0A151MM81|A0A151MM81_ALLMI	50.000	46	21	1	1899	1942	228	273	1.81e-04	53.1
sp|P11717|MPRI_HUMAN	tr|A0A2K6JNL6|A0A2K6JNL6_RHIBE	33.333	123	41	4	1900	2020	161	244	2.49e-06	59.3
sp|P11717|MPRI_HUMAN	tr|A0A3B4TQ47|A0A3B4TQ47_SERDU	52.174	46	20	1	1899	1942	314	359	2.60e-06	58.9
sp|P11717|MPRI_HUMAN	tr|A0A3B4TQ47|A0A3B4TQ47_SERDU	50.000	46	21	1	1899	1942	256	301	7.45e-05	54.3
sp|P11717|MPRI_HUMAN	tr|A0A3B4TQ47|A0A3B4TQ47_SERDU	47.917	48	23	1	1899	1944	198	245	6.42e-04	51.2
sp|P11717|MPRI_HUMAN	tr|A0A1U7TI74|A0A1U7TI74_TARSY	32.520	123	42	4	1900	2020	181	264	2.69e-06	59.3
sp|P11717|MPRI_HUMAN	tr|A0A1S3F4E9|A0A1S3F4E9_DIPOR	50.000	48	22	1	1897	1942	120	167	2.84e-06	58.9
sp|P11717|MPRI_HUMAN	tr|A0A1U7UHI0|A0A1U7UHI0_TARSY	52.174	46	20	1	1899	1942	345	390	2.90e-06	58.9
sp|P11717|MPRI_HUMAN	tr|A0A1U7UHI0|A0A1U7UHI0_TARSY	50.000	48	22	1	1899	1944	229	276	5.89e-05	54.7
sp|P11717|MPRI_HUMAN	tr|A0A1U7UHI0|A0A1U7UHI0_TARSY	60.000	40	14	1	1899	1936	287	326	4.53e-04	51.6
sp|P11717|MPRI_HUMAN	tr|L5JY40|L5JY40_PTEAL	54.348	46	19	1	1899	1942	284	329	3.05e-06	58.9
sp|P11717|MPRI_HUMAN	tr|L5JY40|L5JY40_PTEAL	54.762	42	17	1	1903	1942	347	388	5.30e-06	58.2
sp|P11717|MPRI_HUMAN	tr|L5JY40|L5JY40_PTEAL	48.077	52	25	1	1899	1948	226	277	1.01e-05	57.0
sp|P11717|MPRI_HUMAN	tr|A0A1S3G3G0|A0A1S3G3G0_DIPOR	54.348	46	19	1	1899	1942	345	390	3.06e-06	58.9
sp|P11717|MPRI_HUMAN	tr|A0A1S3G3G0|A0A1S3G3G0_DIPOR	56.522	46	18	1	1899	1942	287	332	5.79e-06	57.8
sp|P11717|MPRI_HUMAN	tr|A0A1S3G3G0|A0A1S3G3G0_DIPOR	50.000	48	22	1	1899	1944	229	276	3.31e-05	55.5
sp|P11717|MPRI_HUMAN	tr|Q4JF84|Q4JF84_TAKRU	52.174	46	20	1	1899	1942	345	390	3.23e-06	58.5
sp|P11717|MPRI_HUMAN	tr|Q4JF84|Q4JF84_TAKRU	45.833	48	24	1	1899	1944	229	276	0.004	48.9
sp|P11717|MPRI_HUMAN	tr|Q4JF84|Q4JF84_TAKRU	43.478	46	24	1	1899	1942	287	332	0.017	46.6
sp|P11717|MPRI_HUMAN	tr|G1M9H3|G1M9H3_AILME	37.500	80	35	3	1898	1962	91	170	3.24e-06	56.6
sp|P11717|MPRI_HUMAN	tr|G1M9H3|G1M9H3_AILME	39.623	53	29	1	1902	1954	150	199	0.029	44.7
sp|P11717|MPRI_HUMAN	tr|G1M9H3|G1M9H3_AILME	40.000	45	25	1	1900	1942	201	245	0.069	43.5
sp|P11717|MPRI_HUMAN	tr|G1M9H3|G1M9H3_AILME	44.444	45	23	1	1898	1942	46	88	0.44	40.8
sp|P11717|MPRI_HUMAN	tr|H0Z811|H0Z811_TAEGU	47.917	48	25	0	1900	1947	145	192	3.30e-06	58.9
sp|P11717|MPRI_HUMAN	tr|A0A452E548|A0A452E548_CAPHI	31.081	148	51	6	1875	2020	168	266	3.35e-06	58.9
sp|P11717|MPRI_HUMAN	tr|Z4YHF9|Z4YHF9_CANLF	38.750	80	34	3	1898	1962	107	186	3.35e-06	57.0
sp|P11717|MPRI_HUMAN	tr|Z4YHF9|Z4YHF9_CANLF	44.444	45	23	1	1900	1942	217	261	0.003	48.1
sp|P11717|MPRI_HUMAN	tr|Z4YHF9|Z4YHF9_CANLF	39.623	53	29	1	1902	1954	166	215	0.015	45.8
sp|P11717|MPRI_HUMAN	tr|Z4YHF9|Z4YHF9_CANLF	42.222	45	24	1	1898	1942	62	104	0.99	40.0
sp|P11717|MPRI_HUMAN	tr|F1MKH8|F1MKH8_BOVIN	56.522	46	18	1	1899	1942	288	333	3.38e-06	58.5
sp|P11717|MPRI_HUMAN	tr|F1MKH8|F1MKH8_BOVIN	52.174	46	20	1	1899	1942	346	391	5.39e-06	58.2
sp|P11717|MPRI_HUMAN	tr|F1MKH8|F1MKH8_BOVIN	52.083	48	21	1	1899	1944	230	277	5.14e-05	54.7
sp|P11717|MPRI_HUMAN	tr|A0A2K6S3N1|A0A2K6S3N1_SAIBB	30.405	148	52	6	1875	2020	255	353	3.56e-06	58.9
sp|P11717|MPRI_HUMAN	tr|R0L766|R0L766_ANAPL	50.000	48	24	0	1900	1947	139	186	3.56e-06	58.9
sp|P11717|MPRI_HUMAN	tr|F7BS00|F7BS00_ORNAN	40.299	67	37	2	1900	1963	138	204	3.59e-06	58.9
sp|P11717|MPRI_HUMAN	sp|Q9GL25|ESPB1_CANLF	38.750	80	34	3	1898	1962	91	170	3.62e-06	56.6
sp|P11717|MPRI_HUMAN	sp|Q9GL25|ESPB1_CANLF	44.444	45	23	1	1900	1942	201	245	0.003	47.8
sp|P11717|MPRI_HUMAN	sp|Q9GL25|ESPB1_CANLF	39.623	53	29	1	1902	1954	150	199	0.015	45.4
sp|P11717|MPRI_HUMAN	sp|Q9GL25|ESPB1_CANLF	42.222	45	24	1	1898	1942	46	88	1.2	39.7
sp|P11717|MPRI_HUMAN	tr|F6R6W8|F6R6W8_ORNAN	50.000	48	22	1	1897	1942	159	206	3.67e-06	55.8
sp|P11717|MPRI_HUMAN	tr|F6R6W8|F6R6W8_ORNAN	48.837	43	22	0	1900	1942	109	151	1.09e-04	51.6
sp|P11717|MPRI_HUMAN	tr|F6R6W8|F6R6W8_ORNAN	44.186	43	24	0	1900	1942	2	44	1.27e-04	51.2
sp|P11717|MPRI_HUMAN	tr|F6R6W8|F6R6W8_ORNAN	27.928	111	61	4	1903	2011	57	150	0.045	43.5
sp|P11717|MPRI_HUMAN	tr|A0A1S3QM65|A0A1S3QM65_SALSA	50.000	50	23	1	1899	1946	365	414	3.72e-06	57.8
sp|P11717|MPRI_HUMAN	tr|F7B7W9|F7B7W9_XENTR	46.552	58	26	2	1897	1949	27	84	3.75e-06	58.5
sp|P11717|MPRI_HUMAN	tr|A0A5G3HJV0|A0A5G3HJV0_XENTR	46.552	58	26	2	1897	1949	39	96	3.78e-06	58.5
sp|P11717|MPRI_HUMAN	tr|A0A5G3J7J8|A0A5G3J7J8_XENTR	46.552	58	26	2	1897	1949	46	103	3.79e-06	58.5
sp|P11717|MPRI_HUMAN	tr|A0A5F7ZBX8|A0A5F7ZBX8_MACMU	30.405	148	52	6	1875	2020	313	411	3.80e-06	58.9
sp|P11717|MPRI_HUMAN	tr|F6Y254|F6Y254_XENTR	46.552	58	26	2	1897	1949	47	104	3.80e-06	58.5
sp|P11717|MPRI_HUMAN	tr|A0A2K6A5R4|A0A2K6A5R4_MANLE	54.348	46	19	1	1899	1942	284	329	3.81e-06	58.5
sp|P11717|MPRI_HUMAN	tr|A0A2K6A5R4|A0A2K6A5R4_MANLE	57.143	42	16	1	1903	1942	347	388	6.19e-06	57.8
sp|P11717|MPRI_HUMAN	tr|A0A2K6A5R4|A0A2K6A5R4_MANLE	48.077	52	25	1	1899	1948	226	277	4.18e-05	55.1
sp|P11717|MPRI_HUMAN	tr|M3WHB2|M3WHB2_FELCA	44.444	54	29	1	1897	1949	97	150	3.83e-06	58.5
sp|P11717|MPRI_HUMAN	tr|A0A5G3HK27|A0A5G3HK27_XENTR	46.552	58	26	2	1897	1949	83	140	3.86e-06	58.5
sp|P11717|MPRI_HUMAN	tr|G3PWM8|G3PWM8_GASAC	52.174	46	20	1	1899	1942	344	389	3.89e-06	58.5
sp|P11717|MPRI_HUMAN	tr|G3PWM8|G3PWM8_GASAC	47.826	46	22	1	1899	1942	286	331	1.46e-04	53.1
sp|P11717|MPRI_HUMAN	tr|G3PWM8|G3PWM8_GASAC	45.833	48	24	1	1899	1944	228	275	0.002	49.7
sp|P11717|MPRI_HUMAN	tr|G1PCC4|G1PCC4_MYOLU	32.800	125	57	4	1854	1962	61	174	3.92e-06	55.5
sp|P11717|MPRI_HUMAN	tr|G1PCC4|G1PCC4_MYOLU	30.588	85	50	2	1861	1942	116	194	0.047	43.5
sp|P11717|MPRI_HUMAN	tr|G1PCC4|G1PCC4_MYOLU	46.154	39	21	0	1897	1935	47	85	0.12	42.0
sp|P11717|MPRI_HUMAN	tr|A0A096NX22|A0A096NX22_PAPAN	54.348	46	19	1	1899	1942	284	329	3.94e-06	58.5
sp|P11717|MPRI_HUMAN	tr|A0A096NX22|A0A096NX22_PAPAN	57.143	42	16	1	1903	1942	347	388	6.51e-06	57.8
sp|P11717|MPRI_HUMAN	tr|A0A096NX22|A0A096NX22_PAPAN	48.077	52	25	1	1899	1948	226	277	4.51e-05	55.1
sp|P11717|MPRI_HUMAN	tr|A0A2K5LEP5|A0A2K5LEP5_CERAT	54.348	46	19	1	1899	1942	284	329	3.98e-06	58.5
sp|P11717|MPRI_HUMAN	tr|A0A2K5LEP5|A0A2K5LEP5_CERAT	57.143	42	16	1	1903	1942	347	388	5.13e-06	58.2
sp|P11717|MPRI_HUMAN	tr|A0A2K5LEP5|A0A2K5LEP5_CERAT	48.077	52	25	1	1899	1948	226	277	4.51e-05	55.1
sp|P11717|MPRI_HUMAN	tr|F6WC53|F6WC53_XENTR	46.552	58	26	2	1897	1949	141	198	4.01e-06	58.5
sp|P11717|MPRI_HUMAN	tr|A0A096NBI5|A0A096NBI5_PAPAN	30.405	148	52	6	1875	2020	313	411	4.03e-06	58.9
sp|P11717|MPRI_HUMAN	tr|W5PB21|W5PB21_SHEEP	31.081	148	51	6	1875	2020	158	256	4.10e-06	58.9
sp|P11717|MPRI_HUMAN	tr|A0A0Q3TJH1|A0A0Q3TJH1_AMAAE	45.833	48	26	0	1900	1947	173	220	4.20e-06	58.5
sp|P11717|MPRI_HUMAN	sp|P49259|PLA2R_BOVIN	31.081	148	51	6	1875	2020	160	258	4.27e-06	58.5
sp|P11717|MPRI_HUMAN	tr|A0A2Y9DC60|A0A2Y9DC60_TRIMA	52.174	46	20	1	1899	1942	346	391	4.28e-06	58.2
sp|P11717|MPRI_HUMAN	tr|A0A2Y9DC60|A0A2Y9DC60_TRIMA	52.083	48	21	1	1899	1944	230	277	1.26e-05	56.6
sp|P11717|MPRI_HUMAN	tr|A0A2Y9DC60|A0A2Y9DC60_TRIMA	54.348	46	19	1	1899	1942	288	333	1.35e-05	56.6
sp|P11717|MPRI_HUMAN	tr|F6SW42|F6SW42_ORNAN	31.579	114	66	4	1897	2008	2	105	4.34e-06	58.2
sp|P11717|MPRI_HUMAN	tr|A0A2U3VJ38|A0A2U3VJ38_ODORO	32.787	122	41	4	1900	2019	176	258	4.42e-06	58.5
sp|P11717|MPRI_HUMAN	tr|A0A091IT75|A0A091IT75_EGRGA	55.556	45	18	1	1900	1942	160	204	4.47e-06	58.2
sp|P11717|MPRI_HUMAN	tr|K7FZR0|K7FZR0_PELSI	56.522	46	18	1	1899	1942	164	209	4.67e-06	57.0
sp|P11717|MPRI_HUMAN	tr|H0X4Q6|H0X4Q6_OTOGA	50.000	52	24	1	1899	1948	226	277	4.72e-06	58.2
sp|P11717|MPRI_HUMAN	tr|H0X4Q6|H0X4Q6_OTOGA	54.762	42	17	1	1903	1942	347	388	5.05e-06	58.2
sp|P11717|MPRI_HUMAN	tr|H0X4Q6|H0X4Q6_OTOGA	54.348	46	19	1	1899	1942	284	329	1.14e-05	57.0
sp|P11717|MPRI_HUMAN	tr|A0A2K6EU12|A0A2K6EU12_PROCO	48.936	47	23	1	1897	1942	99	145	4.80e-06	58.2
sp|P11717|MPRI_HUMAN	tr|A0A5F9CK92|A0A5F9CK92_RABIT	56.522	46	18	1	1899	1942	287	332	4.89e-06	58.2
sp|P11717|MPRI_HUMAN	tr|A0A5F9CK92|A0A5F9CK92_RABIT	50.000	48	22	1	1899	1944	229	276	3.98e-05	55.1
sp|P11717|MPRI_HUMAN	tr|R0LTQ7|R0LTQ7_ANAPL	46.667	60	29	2	1897	1954	8	66	4.91e-06	58.2
sp|P11717|MPRI_HUMAN	tr|H2P256|H2P256_PONAB	54.348	46	19	1	1899	1942	284	329	5.13e-06	58.2
sp|P11717|MPRI_HUMAN	tr|H2P256|H2P256_PONAB	54.762	42	17	1	1903	1942	347	388	1.35e-05	56.6
sp|P11717|MPRI_HUMAN	tr|H2P256|H2P256_PONAB	48.077	52	25	1	1899	1948	226	277	6.90e-05	54.3
sp|P11717|MPRI_HUMAN	tr|A0A2K5VWP8|A0A2K5VWP8_MACFA	32.520	123	42	4	1900	2020	178	261	5.14e-06	58.5
sp|P11717|MPRI_HUMAN	tr|A0A2K5XCM0|A0A2K5XCM0_MANLE	32.520	123	42	4	1900	2020	178	261	5.19e-06	58.5
sp|P11717|MPRI_HUMAN	tr|G1N6I5|G1N6I5_MELGA	56.818	44	18	1	1900	1942	167	210	5.19e-06	58.5
sp|P11717|MPRI_HUMAN	tr|A0A2K5ETB3|A0A2K5ETB3_AOTNA	30.405	148	52	6	1875	2020	161	259	5.27e-06	58.5
sp|P11717|MPRI_HUMAN	tr|A0A099YUS2|A0A099YUS2_TINGU	55.556	45	18	1	1900	1942	160	204	5.29e-06	58.2
sp|P11717|MPRI_HUMAN	tr|A0A0D9RT50|A0A0D9RT50_CHLSB	32.520	123	42	4	1900	2020	104	187	5.31e-06	58.5
sp|P11717|MPRI_HUMAN	tr|A0A3B4UAS1|A0A3B4UAS1_SERDU	44.898	49	25	1	1900	1946	353	401	5.36e-06	58.5
sp|P11717|MPRI_HUMAN	tr|A0A3B4UAS1|A0A3B4UAS1_SERDU	43.478	46	24	1	1899	1942	412	457	1.34e-04	53.9
sp|P11717|MPRI_HUMAN	tr|A0A1U7QM60|A0A1U7QM60_MESAU	51.111	45	20	1	1900	1942	180	224	5.36e-06	58.5
sp|P11717|MPRI_HUMAN	tr|K7GIE6|K7GIE6_PELSI	56.522	46	18	1	1899	1942	164	209	5.40e-06	58.5
sp|P11717|MPRI_HUMAN	tr|B5X1J1|B5X1J1_SALSA	50.000	46	21	1	1899	1942	346	391	5.57e-06	57.8
sp|P11717|MPRI_HUMAN	tr|B5X1J1|B5X1J1_SALSA	47.917	48	23	1	1899	1944	230	277	7.72e-04	50.8
sp|P11717|MPRI_HUMAN	tr|A0A5G3HMZ1|A0A5G3HMZ1_XENTR	50.000	46	21	1	1899	1942	340	385	5.60e-06	57.8
sp|P11717|MPRI_HUMAN	tr|A0A5G3HMZ1|A0A5G3HMZ1_XENTR	52.083	48	21	1	1899	1944	224	271	1.84e-05	56.2
sp|P11717|MPRI_HUMAN	tr|A0A5G3HMZ1|A0A5G3HMZ1_XENTR	47.826	46	22	1	1899	1942	282	327	1.95e-04	52.8
sp|P11717|MPRI_HUMAN	tr|I3M7T8|I3M7T8_ICTTR	54.348	46	19	1	1899	1942	243	288	5.80e-06	57.8
sp|P11717|MPRI_HUMAN	tr|I3M7T8|I3M7T8_ICTTR	40.789	76	35	3	1899	1972	185	252	9.11e-06	57.4
sp|P11717|MPRI_HUMAN	tr|I3M7T8|I3M7T8_ICTTR	52.381	42	18	1	1903	1942	306	347	1.56e-05	56.6
sp|P11717|MPRI_HUMAN	tr|A0A1S3KVU5|A0A1S3KVU5_SALSA	50.000	46	21	1	1899	1942	346	391	5.91e-06	57.8
sp|P11717|MPRI_HUMAN	tr|A0A1S3KVU5|A0A1S3KVU5_SALSA	47.917	48	23	1	1899	1944	230	277	7.99e-04	50.8
sp|P11717|MPRI_HUMAN	tr|A0A3B4VE22|A0A3B4VE22_SERDU	45.098	51	26	1	1899	1947	333	383	5.97e-06	58.2
sp|P11717|MPRI_HUMAN	tr|A0A3B4VE22|A0A3B4VE22_SERDU	41.304	46	25	1	1899	1942	393	438	0.005	48.9
sp|P11717|MPRI_HUMAN	tr|H0VC96|H0VC96_CAVPO	53.333	45	19	1	1900	1942	105	149	6.13e-06	58.2
sp|P11717|MPRI_HUMAN	tr|A0A1U7S6U6|A0A1U7S6U6_ALLSI	38.356	73	39	2	1899	1969	286	354	6.19e-06	57.8
sp|P11717|MPRI_HUMAN	tr|A0A1U7S6U6|A0A1U7S6U6_ALLSI	51.111	45	20	1	1900	1942	345	389	8.62e-06	57.4
sp|P11717|MPRI_HUMAN	tr|A0A1U7S6U6|A0A1U7S6U6_ALLSI	52.174	46	20	1	1899	1942	228	273	7.53e-05	54.3
sp|P11717|MPRI_HUMAN	tr|A0A226NN91|A0A226NN91_CALSU	51.163	43	21	0	1900	1942	173	215	6.32e-06	58.2
sp|P11717|MPRI_HUMAN	tr|A0A226NN91|A0A226NN91_CALSU	42.222	45	24	1	1900	1942	1406	1450	0.007	48.1
sp|P11717|MPRI_HUMAN	tr|A0A060XSU7|A0A060XSU7_ONCMY	51.111	45	20	1	1900	1942	161	205	6.55e-06	57.0
sp|P11717|MPRI_HUMAN	tr|A0A2Y9DJQ1|A0A2Y9DJQ1_TRIMA	32.520	123	42	4	1900	2020	176	259	7.02e-06	58.2
sp|P11717|MPRI_HUMAN	tr|R0KLA6|R0KLA6_ANAPL	53.061	49	21	1	1899	1945	226	274	7.03e-06	56.2
sp|P11717|MPRI_HUMAN	tr|I3MB76|I3MB76_ICTTR	51.111	45	20	1	1900	1942	179	223	7.08e-06	58.2
sp|P11717|MPRI_HUMAN	tr|G1NF25|G1NF25_MELGA	51.163	43	21	0	1900	1942	174	216	7.38e-06	57.8
sp|P11717|MPRI_HUMAN	tr|A0A1L8GE95|A0A1L8GE95_XENLA	50.000	46	21	1	1899	1942	341	386	7.49e-06	57.4
sp|P11717|MPRI_HUMAN	tr|A0A1L8GE95|A0A1L8GE95_XENLA	52.083	48	21	1	1899	1944	225	272	2.59e-05	55.8
sp|P11717|MPRI_HUMAN	tr|A0A1L8GE95|A0A1L8GE95_XENLA	50.000	46	21	1	1899	1942	283	328	1.26e-04	53.5
sp|P11717|MPRI_HUMAN	tr|A0A5G3JCK9|A0A5G3JCK9_XENTR	50.000	46	21	1	1899	1942	335	380	7.51e-06	57.4
sp|P11717|MPRI_HUMAN	tr|A0A5G3JCK9|A0A5G3JCK9_XENTR	52.083	48	21	1	1899	1944	219	266	2.35e-05	55.8
sp|P11717|MPRI_HUMAN	tr|A0A5G3JCK9|A0A5G3JCK9_XENTR	47.826	46	22	1	1899	1942	277	322	2.77e-04	52.4
sp|P11717|MPRI_HUMAN	tr|A0A1L8F9J4|A0A1L8F9J4_XENLA	40.580	69	36	2	1897	1963	143	208	7.78e-06	57.8
sp|P11717|MPRI_HUMAN	tr|M3YGQ0|M3YGQ0_MUSPF	44.444	54	29	1	1897	1949	102	155	7.88e-06	57.4
sp|P11717|MPRI_HUMAN	tr|A0A5G3JC92|A0A5G3JC92_XENTR	50.000	46	21	1	1899	1942	362	407	7.91e-06	57.4
sp|P11717|MPRI_HUMAN	tr|A0A5G3JC92|A0A5G3JC92_XENTR	52.083	48	21	1	1899	1944	246	293	2.51e-05	55.8
sp|P11717|MPRI_HUMAN	tr|A0A5G3JC92|A0A5G3JC92_XENTR	47.826	46	22	1	1899	1942	304	349	2.76e-04	52.4
sp|P11717|MPRI_HUMAN	tr|H9GIX6|H9GIX6_ANOCA	32.061	131	71	5	1836	1963	128	243	7.91e-06	57.8
sp|P11717|MPRI_HUMAN	tr|A0A060X0U5|A0A060X0U5_ONCMY	45.313	64	30	3	1897	1957	184	245	7.98e-06	57.8
sp|P11717|MPRI_HUMAN	tr|G3H8K5|G3H8K5_CRIGR	51.111	45	20	1	1900	1942	173	217	8.15e-06	57.4
sp|P11717|MPRI_HUMAN	tr|G5C004|G5C004_HETGA	51.064	47	21	1	1898	1942	103	149	8.44e-06	57.8
sp|P11717|MPRI_HUMAN	tr|A0A5G3JCH7|A0A5G3JCH7_XENTR	50.000	46	21	1	1899	1942	328	373	8.48e-06	57.4
sp|P11717|MPRI_HUMAN	tr|A0A5G3JCH7|A0A5G3JCH7_XENTR	52.083	48	21	1	1899	1944	212	259	2.77e-05	55.8
sp|P11717|MPRI_HUMAN	tr|A0A5G3JCH7|A0A5G3JCH7_XENTR	47.826	46	22	1	1899	1942	270	315	3.21e-04	52.4
sp|P11717|MPRI_HUMAN	tr|H0YSR0|H0YSR0_TAEGU	53.191	47	20	1	1898	1942	145	191	8.56e-06	57.8
sp|P11717|MPRI_HUMAN	tr|A0A5G3JDT9|A0A5G3JDT9_XENTR	50.000	46	21	1	1899	1942	370	415	8.85e-06	57.4
sp|P11717|MPRI_HUMAN	tr|A0A5G3JDT9|A0A5G3JDT9_XENTR	52.083	48	21	1	1899	1944	254	301	2.65e-05	55.8
sp|P11717|MPRI_HUMAN	tr|A0A5G3JDT9|A0A5G3JDT9_XENTR	47.826	46	22	1	1899	1942	312	357	3.22e-04	52.4
sp|P11717|MPRI_HUMAN	tr|F6PUX1|F6PUX1_XENTR	50.000	46	21	1	1899	1942	332	377	8.88e-06	57.4
sp|P11717|MPRI_HUMAN	tr|F6PUX1|F6PUX1_XENTR	52.083	48	21	1	1899	1944	216	263	2.62e-05	55.8
sp|P11717|MPRI_HUMAN	tr|F6PUX1|F6PUX1_XENTR	47.826	46	22	1	1899	1942	274	319	3.16e-04	52.4
sp|P11717|MPRI_HUMAN	tr|A0A3Q2HCG1|A0A3Q2HCG1_HORSE	48.000	50	25	1	1894	1942	162	211	8.91e-06	57.4
sp|P11717|MPRI_HUMAN	tr|A0A4X2K1I3|A0A4X2K1I3_VOMUR	47.826	46	22	1	1899	1942	357	402	9.18e-06	57.8
sp|P11717|MPRI_HUMAN	tr|A0A4X2K1I3|A0A4X2K1I3_VOMUR	43.478	46	24	1	1899	1942	417	462	0.002	50.1
sp|P11717|MPRI_HUMAN	tr|A0A2I0MQF1|A0A2I0MQF1_COLLI	44.262	61	27	2	1900	1953	164	224	9.18e-06	57.8
sp|P11717|MPRI_HUMAN	tr|A0A087QTP0|A0A087QTP0_APTFO	45.833	48	26	0	1900	1947	139	186	9.62e-06	57.4
sp|P11717|MPRI_HUMAN	tr|A0A2K5NF96|A0A2K5NF96_CERAT	48.936	47	23	1	1897	1942	99	145	1.06e-05	57.0
sp|P11717|MPRI_HUMAN	tr|A0A060WTW5|A0A060WTW5_ONCMY	51.111	45	20	1	1900	1942	181	225	1.08e-05	57.0
sp|P11717|MPRI_HUMAN	tr|H0WZ14|H0WZ14_OTOGA	32.520	123	42	4	1900	2020	175	258	1.09e-05	57.4
sp|P11717|MPRI_HUMAN	tr|A0A340XCH8|A0A340XCH8_LIPVE	40.000	60	35	1	1897	1955	100	159	1.10e-05	57.0
sp|P11717|MPRI_HUMAN	tr|A0A1L8FVM1|A0A1L8FVM1_XENLA	44.262	61	29	2	1899	1954	81	141	1.13e-05	57.4
sp|P11717|MPRI_HUMAN	tr|A0A087QV86|A0A087QV86_APTFO	53.333	45	19	1	1900	1942	151	195	1.19e-05	57.0
sp|P11717|MPRI_HUMAN	tr|A0A099ZJ75|A0A099ZJ75_TINGU	45.833	48	26	0	1900	1947	142	189	1.20e-05	57.4
sp|P11717|MPRI_HUMAN	tr|A0A2U3VMV2|A0A2U3VMV2_ODORO	48.000	50	25	1	1894	1942	85	134	1.21e-05	57.0
sp|P11717|MPRI_HUMAN	tr|A0A2U4AKV6|A0A2U4AKV6_TURTR	32.143	168	95	8	324	477	27	189	1.23e-05	55.8
sp|P11717|MPRI_HUMAN	tr|A0A091CX14|A0A091CX14_FUKDA	48.936	47	22	1	1898	1942	172	218	1.24e-05	57.0
sp|P11717|MPRI_HUMAN	tr|A0A1U7RVP8|A0A1U7RVP8_ALLSI	34.375	96	51	3	1850	1942	4	90	1.25e-05	56.6
sp|P11717|MPRI_HUMAN	sp|P07589|FINC_BOVIN	47.826	46	22	1	1899	1942	357	402	1.30e-05	57.4
sp|P11717|MPRI_HUMAN	sp|P07589|FINC_BOVIN	43.478	46	24	1	1899	1942	417	462	0.005	48.9
sp|P11717|MPRI_HUMAN	tr|A0A1S3FTS9|A0A1S3FTS9_DIPOR	48.000	50	25	1	1894	1942	97	146	1.30e-05	56.6
sp|P11717|MPRI_HUMAN	sp|Q62028|PLA2R_MOUSE	51.111	45	20	1	1900	1942	178	222	1.30e-05	57.0
sp|P11717|MPRI_HUMAN	tr|A0A2K6K0X0|A0A2K6K0X0_RHIBE	54.762	42	17	1	1903	1942	347	388	1.30e-05	56.6
sp|P11717|MPRI_HUMAN	tr|A0A2K6K0X0|A0A2K6K0X0_RHIBE	52.174	46	20	1	1899	1942	284	329	2.34e-05	55.8
sp|P11717|MPRI_HUMAN	tr|A0A2K6K0X0|A0A2K6K0X0_RHIBE	48.077	52	25	1	1899	1948	226	277	4.28e-05	55.1
sp|P11717|MPRI_HUMAN	tr|G5E5A9|G5E5A9_BOVIN	47.826	46	22	1	1899	1942	480	525	1.31e-05	57.4
sp|P11717|MPRI_HUMAN	tr|G5E5A9|G5E5A9_BOVIN	43.478	46	24	1	1899	1942	540	585	0.005	48.9
sp|P11717|MPRI_HUMAN	tr|R0K835|R0K835_ANAPL	53.333	45	19	1	1900	1942	145	189	1.34e-05	57.0
sp|P11717|MPRI_HUMAN	tr|A0A1S3A1R8|A0A1S3A1R8_ERIEU	45.652	46	23	1	1899	1942	356	401	1.37e-05	57.0
sp|P11717|MPRI_HUMAN	tr|A0A1S3A1R8|A0A1S3A1R8_ERIEU	32.895	76	42	3	1899	1965	416	491	0.003	49.7
sp|P11717|MPRI_HUMAN	tr|A0A2I3G6U5|A0A2I3G6U5_NOMLE	48.936	47	23	1	1897	1942	101	147	1.39e-05	56.6
sp|P11717|MPRI_HUMAN	tr|A0A2I0MIU4|A0A2I0MIU4_COLLI	45.833	48	26	0	1900	1947	105	152	1.40e-05	57.0
sp|P11717|MPRI_HUMAN	tr|K7G0E6|K7G0E6_PELSI	54.348	46	19	1	1899	1942	136	181	1.43e-05	57.0
sp|P11717|MPRI_HUMAN	tr|A0A096N8K4|A0A096N8K4_PAPAN	48.936	47	23	1	1897	1942	98	144	1.43e-05	56.6
sp|P11717|MPRI_HUMAN	tr|A0A2K5TZH7|A0A2K5TZH7_MACFA	48.936	47	23	1	1897	1942	97	143	1.47e-05	56.6
sp|P11717|MPRI_HUMAN	tr|A0A2K5XMS6|A0A2K5XMS6_MANLE	48.936	47	23	1	1897	1942	98	144	1.47e-05	56.6
sp|P11717|MPRI_HUMAN	tr|A0A340Y8C0|A0A340Y8C0_LIPVE	32.143	168	95	8	324	477	29	191	1.48e-05	55.1
sp|P11717|MPRI_HUMAN	tr|A0A384BKC0|A0A384BKC0_URSMA	36.250	80	36	3	1898	1962	69	148	1.49e-05	54.3
sp|P11717|MPRI_HUMAN	tr|A0A384BKC0|A0A384BKC0_URSMA	42.222	45	24	1	1900	1942	179	223	0.012	45.4
sp|P11717|MPRI_HUMAN	tr|A0A384BKC0|A0A384BKC0_URSMA	39.623	53	29	1	1902	1954	128	177	0.016	45.1
sp|P11717|MPRI_HUMAN	tr|A0A384BKC0|A0A384BKC0_URSMA	47.500	40	19	1	1903	1942	29	66	0.56	40.4
sp|P11717|MPRI_HUMAN	tr|F7DH19|F7DH19_MACMU	48.936	47	23	1	1897	1942	97	143	1.51e-05	56.6
sp|P11717|MPRI_HUMAN	tr|A0A2Y9LLY5|A0A2Y9LLY5_DELLE	42.593	54	30	1	1897	1949	102	155	1.54e-05	56.6
sp|P11717|MPRI_HUMAN	tr|A0A2Y9NK27|A0A2Y9NK27_DELLE	31.548	168	96	8	324	477	27	189	1.59e-05	55.5
sp|P11717|MPRI_HUMAN	tr|A0A151MPY0|A0A151MPY0_ALLMI	49.020	51	24	1	1899	1947	37	87	1.64e-05	56.6
sp|P11717|MPRI_HUMAN	tr|A0A091JEQ7|A0A091JEQ7_EGRGA	45.833	48	26	0	1900	1947	139	186	1.65e-05	56.6
sp|P11717|MPRI_HUMAN	tr|A0A1S3MUQ1|A0A1S3MUQ1_SALSA	51.111	45	20	1	1900	1942	206	250	1.69e-05	56.6
sp|P11717|MPRI_HUMAN	tr|G1KRT6|G1KRT6_ANOCA	44.000	50	26	1	1899	1946	360	409	1.74e-05	56.6
sp|P11717|MPRI_HUMAN	tr|G1KRT6|G1KRT6_ANOCA	43.478	46	24	1	1899	1942	420	465	0.004	48.9
sp|P11717|MPRI_HUMAN	tr|A0A1U8D949|A0A1U8D949_ALLSI	49.020	51	24	1	1899	1947	164	214	1.75e-05	56.6
sp|P11717|MPRI_HUMAN	tr|F6URH3|F6URH3_CALJA	48.936	47	23	1	1897	1942	100	146	1.75e-05	56.2
sp|P11717|MPRI_HUMAN	tr|A0A2I3S7S3|A0A2I3S7S3_PANTR	48.936	47	23	1	1897	1942	102	148	1.78e-05	56.2
sp|P11717|MPRI_HUMAN	tr|A0A2R8ZHY9|A0A2R8ZHY9_PANPA	48.936	47	23	1	1897	1942	102	148	1.78e-05	56.2
sp|P11717|MPRI_HUMAN	tr|A0A2K5DYW6|A0A2K5DYW6_AOTNA	48.936	47	23	1	1897	1942	100	146	1.79e-05	56.2
sp|P11717|MPRI_HUMAN	tr|A0A1S3MQM1|A0A1S3MQM1_SALSA	51.111	45	20	1	1900	1942	184	228	1.84e-05	56.6
sp|P11717|MPRI_HUMAN	tr|A0A091IK40|A0A091IK40_CALAN	51.020	49	22	1	1900	1946	159	207	1.84e-05	56.2
sp|P11717|MPRI_HUMAN	tr|A0A2I3S7G2|A0A2I3S7G2_PANTR	48.936	47	23	1	1897	1942	102	148	1.86e-05	56.2
sp|P11717|MPRI_HUMAN	tr|R0LZX1|R0LZX1_ANAPL	53.333	45	19	1	1900	1942	145	189	1.88e-05	56.6
sp|P11717|MPRI_HUMAN	tr|F7CS60|F7CS60_HORSE	44.898	49	25	1	1899	1945	356	404	1.91e-05	56.6
sp|P11717|MPRI_HUMAN	tr|F7CS60|F7CS60_HORSE	36.923	65	33	2	1880	1942	403	461	0.003	49.3
sp|P11717|MPRI_HUMAN	tr|I3N2J8|I3N2J8_ICTTR	40.625	64	28	2	1889	1942	83	146	1.92e-05	56.2
sp|P11717|MPRI_HUMAN	sp|Q04756|HGFA_HUMAN	48.936	47	23	1	1897	1942	102	148	1.92e-05	56.2
sp|P11717|MPRI_HUMAN	tr|A0A2Y9EFY4|A0A2Y9EFY4_PHYMC	31.548	168	96	8	324	477	27	189	1.94e-05	54.7
sp|P11717|MPRI_HUMAN	tr|A0A1U7QPS7|A0A1U7QPS7_MESAU	45.652	46	23	1	1899	1942	356	401	2.13e-05	56.6
sp|P11717|MPRI_HUMAN	tr|A0A1U7QPS7|A0A1U7QPS7_MESAU	36.923	65	33	2	1880	1942	403	461	0.002	50.4
sp|P11717|MPRI_HUMAN	tr|A0A4X2M4C8|A0A4X2M4C8_VOMUR	48.889	45	21	1	1900	1942	185	229	2.15e-05	56.2
sp|P11717|MPRI_HUMAN	tr|I3M114|I3M114_ICTTR	45.652	46	23	1	1899	1942	357	402	2.27e-05	56.2
sp|P11717|MPRI_HUMAN	tr|I3M114|I3M114_ICTTR	43.478	46	24	1	1899	1942	417	462	0.002	49.7
sp|P11717|MPRI_HUMAN	tr|H0WR76|H0WR76_OTOGA	45.652	46	23	1	1899	1942	356	401	2.27e-05	56.2
sp|P11717|MPRI_HUMAN	tr|H0WR76|H0WR76_OTOGA	43.478	46	24	1	1899	1942	416	461	0.005	48.9
sp|P11717|MPRI_HUMAN	sp|P11276|FINC_MOUSE	45.652	46	23	1	1899	1942	356	401	2.37e-05	56.2
sp|P11717|MPRI_HUMAN	sp|P11276|FINC_MOUSE	36.923	65	33	2	1880	1942	403	461	0.001	50.8
sp|P11717|MPRI_HUMAN	tr|A0A452FJK2|A0A452FJK2_CAPHI	45.652	46	23	1	1899	1942	357	402	2.43e-05	56.2
sp|P11717|MPRI_HUMAN	tr|A0A452FJK2|A0A452FJK2_CAPHI	43.478	46	24	1	1899	1942	417	462	0.005	48.9
sp|P11717|MPRI_HUMAN	tr|A0A1S3FB44|A0A1S3FB44_DIPOR	45.652	46	23	1	1899	1942	316	361	2.50e-05	56.2
sp|P11717|MPRI_HUMAN	tr|A0A1S3FB44|A0A1S3FB44_DIPOR	43.478	46	24	1	1899	1942	376	421	0.006	48.5
sp|P11717|MPRI_HUMAN	tr|A0A2U3XUD6|A0A2U3XUD6_LEPWE	45.652	46	23	1	1899	1942	356	401	2.51e-05	56.2
sp|P11717|MPRI_HUMAN	tr|A0A2U3XUD6|A0A2U3XUD6_LEPWE	43.478	46	24	1	1899	1942	416	461	0.004	48.9
sp|P11717|MPRI_HUMAN	tr|A0A2Y9S9A0|A0A2Y9S9A0_PHYMC	42.593	54	30	1	1897	1949	100	153	2.52e-05	55.8
sp|P11717|MPRI_HUMAN	tr|W5QDG7|W5QDG7_SHEEP	45.652	46	23	1	1899	1942	357	402	2.56e-05	56.2
sp|P11717|MPRI_HUMAN	tr|W5QDG7|W5QDG7_SHEEP	43.478	46	24	1	1899	1942	417	462	0.002	49.7
sp|P11717|MPRI_HUMAN	tr|A0A384C1F9|A0A384C1F9_URSMA	45.652	46	23	1	1899	1942	356	401	2.57e-05	56.2
sp|P11717|MPRI_HUMAN	tr|A0A384C1F9|A0A384C1F9_URSMA	43.478	46	24	1	1899	1942	416	461	0.004	48.9
sp|P11717|MPRI_HUMAN	tr|A0A1U7RH89|A0A1U7RH89_ALLSI	44.000	50	26	1	1899	1946	357	406	2.60e-05	56.2
sp|P11717|MPRI_HUMAN	tr|A0A1U7RH89|A0A1U7RH89_ALLSI	43.478	46	24	1	1899	1942	417	462	0.002	50.4
sp|P11717|MPRI_HUMAN	tr|H9GGR1|H9GGR1_ANOCA	46.667	45	22	1	1900	1942	138	182	2.63e-05	53.9
sp|P11717|MPRI_HUMAN	tr|H9GGR1|H9GGR1_ANOCA	51.163	43	19	1	1902	1942	83	125	5.10e-05	52.8
sp|P11717|MPRI_HUMAN	tr|H9GGR1|H9GGR1_ANOCA	42.222	45	24	1	1900	1942	27	71	3.79e-04	50.4
sp|P11717|MPRI_HUMAN	tr|H9GGR1|H9GGR1_ANOCA	46.667	45	22	2	1900	1942	195	239	0.002	48.1
sp|P11717|MPRI_HUMAN	tr|A0A2U3W013|A0A2U3W013_ODORO	45.652	46	23	1	1899	1942	356	401	2.64e-05	56.2
sp|P11717|MPRI_HUMAN	tr|A0A2U3W013|A0A2U3W013_ODORO	43.478	46	24	1	1899	1942	416	461	0.005	48.9
sp|P11717|MPRI_HUMAN	tr|A0A1S3ANU7|A0A1S3ANU7_ERIEU	41.270	63	34	2	1897	1957	51	112	2.66e-05	53.9
sp|P11717|MPRI_HUMAN	tr|A0A1S3ANU7|A0A1S3ANU7_ERIEU	41.463	41	24	0	1902	1942	111	151	0.096	43.1
sp|P11717|MPRI_HUMAN	tr|H2P8I4|H2P8I4_PONAB	45.652	46	23	1	1899	1942	356	401	2.66e-05	56.2
sp|P11717|MPRI_HUMAN	tr|H2P8I4|H2P8I4_PONAB	41.304	46	25	1	1899	1942	416	461	0.016	47.0
sp|P11717|MPRI_HUMAN	tr|L5L1C4|L5L1C4_PTEAL	45.652	46	23	1	1899	1942	356	401	2.67e-05	56.2
sp|P11717|MPRI_HUMAN	tr|L5L1C4|L5L1C4_PTEAL	43.478	46	24	1	1899	1942	416	461	0.005	48.9
sp|P11717|MPRI_HUMAN	tr|A0A2Y9EFF6|A0A2Y9EFF6_PHYMC	45.652	46	23	1	1899	1942	356	401	2.67e-05	56.2
sp|P11717|MPRI_HUMAN	tr|A0A2Y9EFF6|A0A2Y9EFF6_PHYMC	43.478	46	24	1	1899	1942	416	461	0.003	49.7
sp|P11717|MPRI_HUMAN	sp|P02751|FINC_HUMAN	45.652	46	23	1	1899	1942	356	401	2.67e-05	56.2
sp|P11717|MPRI_HUMAN	sp|P02751|FINC_HUMAN	43.478	46	24	1	1899	1942	416	461	0.005	48.5
sp|P11717|MPRI_HUMAN	tr|A0A151N9H9|A0A151N9H9_ALLMI	44.000	50	26	1	1899	1946	365	414	2.67e-05	56.2
sp|P11717|MPRI_HUMAN	tr|A0A151N9H9|A0A151N9H9_ALLMI	43.478	46	24	1	1899	1942	425	470	0.002	50.4
sp|P11717|MPRI_HUMAN	tr|A0A2K5ZHS6|A0A2K5ZHS6_MANLE	45.652	46	23	1	1899	1942	322	367	2.68e-05	56.2
sp|P11717|MPRI_HUMAN	tr|A0A2K5ZHS6|A0A2K5ZHS6_MANLE	43.478	46	24	1	1899	1942	382	427	0.005	48.5
sp|P11717|MPRI_HUMAN	tr|A0A0D9R9X4|A0A0D9R9X4_CHLSB	45.652	46	23	1	1899	1942	356	401	2.69e-05	56.2
sp|P11717|MPRI_HUMAN	tr|A0A0D9R9X4|A0A0D9R9X4_CHLSB	43.478	46	24	1	1899	1942	416	461	0.005	48.5
sp|P11717|MPRI_HUMAN	tr|M3WB06|M3WB06_FELCA	45.652	46	23	1	1899	1942	356	401	2.69e-05	56.2
sp|P11717|MPRI_HUMAN	tr|M3WB06|M3WB06_FELCA	43.478	46	24	1	1899	1942	416	461	0.005	48.5
sp|P11717|MPRI_HUMAN	tr|A0A2K6JPF5|A0A2K6JPF5_RHIBE	45.652	46	23	1	1899	1942	356	401	2.69e-05	56.2
sp|P11717|MPRI_HUMAN	tr|A0A2K6JPF5|A0A2K6JPF5_RHIBE	43.478	46	24	1	1899	1942	416	461	0.005	48.5
sp|P11717|MPRI_HUMAN	tr|A0A5F4DNE9|A0A5F4DNE9_CANLF	45.652	46	23	1	1899	1942	342	387	2.70e-05	56.2
sp|P11717|MPRI_HUMAN	tr|A0A5F4DNE9|A0A5F4DNE9_CANLF	43.478	46	24	1	1899	1942	402	447	0.005	48.9
sp|P11717|MPRI_HUMAN	tr|M3Y8E0|M3Y8E0_MUSPF	45.652	46	23	1	1899	1942	356	401	2.70e-05	56.2
sp|P11717|MPRI_HUMAN	tr|M3Y8E0|M3Y8E0_MUSPF	43.478	46	24	1	1899	1942	416	461	0.005	48.9
sp|P11717|MPRI_HUMAN	tr|A0A1S3FRJ3|A0A1S3FRJ3_DIPOR	31.548	168	96	9	324	477	29	191	2.71e-05	54.3
sp|P11717|MPRI_HUMAN	tr|D2GXF5|D2GXF5_AILME	45.652	46	23	1	1899	1942	356	401	2.71e-05	56.2
sp|P11717|MPRI_HUMAN	tr|D2GXF5|D2GXF5_AILME	43.478	46	24	1	1899	1942	416	461	0.005	48.9
sp|P11717|MPRI_HUMAN	tr|G7N8U7|G7N8U7_MACMU	45.652	46	23	1	1899	1942	356	401	2.71e-05	56.2
sp|P11717|MPRI_HUMAN	tr|G7N8U7|G7N8U7_MACMU	43.478	46	24	1	1899	1942	416	461	0.005	48.5
sp|P11717|MPRI_HUMAN	tr|A0A2K5V0I5|A0A2K5V0I5_MACFA	45.652	46	23	1	1899	1942	356	401	2.71e-05	56.2
sp|P11717|MPRI_HUMAN	tr|A0A2K5V0I5|A0A2K5V0I5_MACFA	43.478	46	24	1	1899	1942	416	461	0.005	48.5
sp|P11717|MPRI_HUMAN	tr|A0A340XBS1|A0A340XBS1_LIPVE	45.652	46	23	1	1899	1942	362	407	2.71e-05	56.2
sp|P11717|MPRI_HUMAN	tr|A0A340XBS1|A0A340XBS1_LIPVE	43.478	46	24	1	1899	1942	422	467	0.004	49.3
sp|P11717|MPRI_HUMAN	tr|A0A1U7T7G3|A0A1U7T7G3_TARSY	45.652	46	23	1	1899	1942	356	401	2.73e-05	56.2
sp|P11717|MPRI_HUMAN	tr|A0A1U7T7G3|A0A1U7T7G3_TARSY	43.478	46	24	1	1899	1942	416	461	0.005	48.5
sp|P11717|MPRI_HUMAN	tr|A0A2I3MT85|A0A2I3MT85_PAPAN	45.652	46	23	1	1899	1942	356	401	2.73e-05	56.2
sp|P11717|MPRI_HUMAN	tr|A0A2I3MT85|A0A2I3MT85_PAPAN	43.478	46	24	1	1899	1942	416	461	0.005	48.5
sp|P11717|MPRI_HUMAN	tr|G3RGB3|G3RGB3_GORGO	45.652	46	23	1	1899	1942	356	401	2.73e-05	56.2
sp|P11717|MPRI_HUMAN	tr|G3RGB3|G3RGB3_GORGO	43.478	46	24	1	1899	1942	416	461	0.005	48.5
sp|P11717|MPRI_HUMAN	tr|A0A2K5M8T7|A0A2K5M8T7_CERAT	45.652	46	23	1	1899	1942	356	401	2.73e-05	56.2
sp|P11717|MPRI_HUMAN	tr|A0A2K5M8T7|A0A2K5M8T7_CERAT	43.478	46	24	1	1899	1942	416	461	0.005	48.5
sp|P11717|MPRI_HUMAN	tr|A0A2U4BMU0|A0A2U4BMU0_TURTR	45.652	46	23	1	1899	1942	357	402	2.73e-05	56.2
sp|P11717|MPRI_HUMAN	tr|A0A2U4BMU0|A0A2U4BMU0_TURTR	43.478	46	24	1	1899	1942	417	462	0.003	49.3
sp|P11766|ADHX_HUMAN	sp|P11766|ADHX_HUMAN	100.000	374	0	0	1	374	1	374	0.0	760
sp|P11766|ADHX_HUMAN	tr|A0A2K6N513|A0A2K6N513_RHIBE	99.465	374	2	0	1	374	1	374	0.0	758
sp|P11766|ADHX_HUMAN	tr|A0A096N8K6|A0A096N8K6_PAPAN	99.465	374	2	0	1	374	1	374	0.0	758
sp|P11766|ADHX_HUMAN	tr|A0A2R9A243|A0A2R9A243_PANPA	99.465	374	2	0	1	374	10	383	0.0	757
sp|P11766|ADHX_HUMAN	tr|H2QPX5|H2QPX5_PANTR	99.465	374	2	0	1	374	10	383	0.0	756
sp|P11766|ADHX_HUMAN	tr|A0A2K5VMF6|A0A2K5VMF6_MACFA	99.198	374	3	0	1	374	6	379	0.0	756
sp|P11766|ADHX_HUMAN	tr|H2PDY2|H2PDY2_PONAB	98.930	374	4	0	1	374	1	374	0.0	756
sp|P11766|ADHX_HUMAN	tr|G1RUP6|G1RUP6_NOMLE	99.198	374	3	0	1	374	10	383	0.0	756
sp|P11766|ADHX_HUMAN	tr|G3RV06|G3RV06_GORGO	99.198	374	3	0	1	374	1	374	0.0	756
sp|P11766|ADHX_HUMAN	tr|A0A2K5YC67|A0A2K5YC67_MANLE	99.198	374	3	0	1	374	1	374	0.0	754
sp|P11766|ADHX_HUMAN	tr|A0A2K5NWX1|A0A2K5NWX1_CERAT	99.198	374	3	0	1	374	6	379	0.0	754
sp|P11766|ADHX_HUMAN	tr|A0A2K6UR86|A0A2K6UR86_SAIBB	98.663	374	5	0	1	374	13	386	0.0	753
sp|P11766|ADHX_HUMAN	tr|A0A384DEI3|A0A384DEI3_URSMA	97.059	374	11	0	1	374	1	374	0.0	745
sp|P11766|ADHX_HUMAN	tr|A0A2Y9EAF7|A0A2Y9EAF7_TRIMA	96.257	374	14	0	1	374	1	374	0.0	744
sp|P11766|ADHX_HUMAN	tr|A0A1D5Q1R6|A0A1D5Q1R6_MACMU	98.913	368	4	0	1	368	1	368	0.0	743
sp|P11766|ADHX_HUMAN	tr|M3W3A3|M3W3A3_FELCA	96.524	374	13	0	1	374	1	374	0.0	742
sp|P11766|ADHX_HUMAN	tr|A0A1S3G8Q4|A0A1S3G8Q4_DIPOR	96.524	374	13	0	1	374	1	374	0.0	739
sp|P11766|ADHX_HUMAN	tr|A0A287AZV4|A0A287AZV4_PIG	96.496	371	13	0	4	374	22	392	0.0	737
sp|P11766|ADHX_HUMAN	sp|Q3ZC42|ADHX_BOVIN	94.920	374	19	0	1	374	1	374	0.0	734
sp|P11766|ADHX_HUMAN	tr|W5Q2F4|W5Q2F4_SHEEP	94.920	374	19	0	1	374	1	374	0.0	733
sp|P11766|ADHX_HUMAN	tr|F1PLM5|F1PLM5_CANLF	94.892	372	19	0	3	374	1	372	0.0	731
sp|P11766|ADHX_HUMAN	tr|A0A2U3VAR6|A0A2U3VAR6_ODORO	94.385	374	21	0	1	374	1	374	0.0	728
sp|P11766|ADHX_HUMAN	tr|A0A5F4VSZ6|A0A5F4VSZ6_CALJA	86.385	426	6	1	1	374	13	438	0.0	725
sp|P11766|ADHX_HUMAN	tr|A0A0D9QVT7|A0A0D9QVT7_CHLSB	96.524	374	11	1	1	374	1	372	0.0	724
sp|P11766|ADHX_HUMAN	tr|A0A452G375|A0A452G375_CAPHI	94.595	370	20	0	5	374	9	378	0.0	721
sp|P11766|ADHX_HUMAN	tr|A0A2U3YEG2|A0A2U3YEG2_LEPWE	95.989	374	15	0	1	374	1	374	0.0	717
sp|P11766|ADHX_HUMAN	tr|A0A1U7U953|A0A1U7U953_TARSY	94.920	374	19	0	1	374	35	408	0.0	714
sp|P11766|ADHX_HUMAN	tr|M3YE09|M3YE09_MUSPF	95.722	374	16	0	1	374	1	374	0.0	713
sp|P11766|ADHX_HUMAN	tr|A0A4X2JQY0|A0A4X2JQY0_VOMUR	90.642	374	35	0	1	374	1	374	0.0	712
sp|P11766|ADHX_HUMAN	tr|G1M5T4|G1M5T4_AILME	92.838	377	13	1	4	366	488	864	0.0	712
sp|P11766|ADHX_HUMAN	tr|G1M5T4|G1M5T4_AILME	51.515	429	143	7	3	366	2	430	6.04e-140	424
sp|P11766|ADHX_HUMAN	tr|A0A2Y9P448|A0A2Y9P448_DELLE	95.455	374	17	0	1	374	1	374	0.0	712
sp|P11766|ADHX_HUMAN	sp|P19854|ADHX_HORSE	94.920	374	19	0	1	374	1	374	0.0	711
sp|P11766|ADHX_HUMAN	tr|A0A2Y9FI76|A0A2Y9FI76_PHYMC	95.187	374	18	0	1	374	1	374	0.0	709
sp|P11766|ADHX_HUMAN	tr|A0A3Q2H351|A0A3Q2H351_HORSE	95.135	370	18	0	5	374	3	372	0.0	706
sp|P11766|ADHX_HUMAN	tr|A0A340XR99|A0A340XR99_LIPVE	94.385	374	21	0	1	374	1	374	0.0	706
sp|P11766|ADHX_HUMAN	tr|I3M7H4|I3M7H4_ICTTR	95.187	374	18	0	1	374	1	374	0.0	706
sp|P11766|ADHX_HUMAN	tr|A0A091ENW7|A0A091ENW7_FUKDA	95.418	371	17	0	4	374	144	514	0.0	706
sp|P11766|ADHX_HUMAN	tr|A0A091ENW7|A0A091ENW7_FUKDA	56.000	75	33	0	201	275	23	97	8.77e-20	96.3
sp|P11766|ADHX_HUMAN	tr|G1NYI4|G1NYI4_MYOLU	95.957	371	15	0	4	374	4	374	0.0	705
sp|P11766|ADHX_HUMAN	tr|G3SMS2|G3SMS2_LOXAF	95.676	370	16	0	5	374	1	370	0.0	704
sp|P11766|ADHX_HUMAN	tr|A0A2U4AN84|A0A2U4AN84_TURTR	94.879	371	19	0	4	374	37	407	0.0	703
sp|P11766|ADHX_HUMAN	tr|A0A151NMH1|A0A151NMH1_ALLMI	90.541	370	35	0	5	374	337	706	0.0	701
sp|P11766|ADHX_HUMAN	tr|A0A151NMH1|A0A151NMH1_ALLMI	69.455	275	61	2	5	275	81	336	1.08e-131	397
sp|P11766|ADHX_HUMAN	tr|G5AYP9|G5AYP9_HETGA	93.583	374	24	0	1	374	1	374	0.0	701
sp|P11766|ADHX_HUMAN	sp|O19053|ADHX_RABIT	94.652	374	20	0	1	374	1	374	0.0	700
sp|P11766|ADHX_HUMAN	sp|P28474|ADHX_MOUSE	93.048	374	26	0	1	374	1	374	0.0	698
sp|P11766|ADHX_HUMAN	tr|L5KSD1|L5KSD1_PTEAL	93.801	371	23	0	4	374	15	385	0.0	695
sp|P11766|ADHX_HUMAN	tr|A0A3Q0GPE2|A0A3Q0GPE2_ALLSI	89.459	370	39	0	5	374	35	404	0.0	695
sp|P11766|ADHX_HUMAN	tr|G5BEU8|G5BEU8_HETGA	90.642	374	34	1	1	374	1	373	0.0	695
sp|P11766|ADHX_HUMAN	tr|A0A286XTR9|A0A286XTR9_CAVPO	95.082	366	18	0	9	374	2	367	0.0	695
sp|P11766|ADHX_HUMAN	tr|A0A3Q0D5V9|A0A3Q0D5V9_MESAU	92.246	374	29	0	1	374	1	374	0.0	693
sp|P11766|ADHX_HUMAN	tr|A0A0Q3Q8A1|A0A0Q3Q8A1_AMAAE	89.189	370	40	0	5	374	13	382	0.0	692
sp|P11766|ADHX_HUMAN	tr|A0A5F9CY33|A0A5F9CY33_RABIT	87.654	405	19	1	1	374	1	405	0.0	687
sp|P11766|ADHX_HUMAN	tr|A0A2I2ZQP9|A0A2I2ZQP9_GORGO	94.851	369	19	0	6	374	1	369	0.0	686
sp|P11766|ADHX_HUMAN	tr|Q4V813|Q4V813_XENLA	86.828	372	49	0	2	373	4	375	0.0	686
sp|P11766|ADHX_HUMAN	tr|R0L8P5|R0L8P5_ANAPL	90.055	362	36	0	5	366	1	362	0.0	684
sp|P11766|ADHX_HUMAN	tr|H2PJI2|H2PJI2_PONAB	92.683	369	25	2	1	368	1	368	0.0	684
sp|P11766|ADHX_HUMAN	tr|A0A2I3REZ1|A0A2I3REZ1_PANTR	90.909	374	19	1	1	374	7	365	0.0	684
sp|P11766|ADHX_HUMAN	tr|A0A091XHJ3|A0A091XHJ3_OPIHO	90.055	362	36	0	5	366	1	362	0.0	683
sp|P11766|ADHX_HUMAN	tr|K7FDD0|K7FDD0_PELSI	87.701	374	35	1	4	366	479	852	0.0	682
sp|P11766|ADHX_HUMAN	tr|K7FDD0|K7FDD0_PELSI	55.819	421	130	3	3	367	1	421	3.18e-157	468
sp|P11766|ADHX_HUMAN	tr|A0A099ZE36|A0A099ZE36_TINGU	90.055	362	36	0	5	366	1	362	0.0	682
sp|P11766|ADHX_HUMAN	tr|A0A1S3WW72|A0A1S3WW72_ERIEU	90.591	372	35	0	3	374	39	410	0.0	681
sp|P11766|ADHX_HUMAN	tr|A0A087QR05|A0A087QR05_APTFO	90.331	362	35	0	5	366	1	362	0.0	681
sp|P11766|ADHX_HUMAN	tr|H0YYW4|H0YYW4_TAEGU	87.936	373	34	1	5	366	480	852	0.0	675
sp|P11766|ADHX_HUMAN	tr|H0YYW4|H0YYW4_TAEGU	69.314	277	77	3	4	275	1	274	5.57e-131	400
sp|P11766|ADHX_HUMAN	tr|H0YYW4|H0YYW4_TAEGU	46.667	45	24	0	322	366	381	425	1.19e-05	53.1
sp|P11766|ADHX_HUMAN	tr|A0A091ICU4|A0A091ICU4_CALAN	87.293	362	46	0	5	366	1	362	0.0	668
sp|P11766|ADHX_HUMAN	tr|A0A1U7URW8|A0A1U7URW8_TARSY	91.711	374	31	0	1	374	1	374	0.0	666
sp|P11766|ADHX_HUMAN	tr|A0A2Y9P379|A0A2Y9P379_DELLE	90.133	375	34	2	1	374	1	373	0.0	665
sp|P11766|ADHX_HUMAN	tr|A0A2U4AMY3|A0A2U4AMY3_TURTR	91.444	374	32	0	1	374	1	374	0.0	660
sp|P11766|ADHX_HUMAN	tr|A0A060X4B3|A0A060X4B3_ONCMY	81.769	373	68	0	2	374	4	376	0.0	652
sp|P11766|ADHX_HUMAN	tr|B5XA77|B5XA77_SALSA	81.501	373	69	0	2	374	4	376	0.0	650
sp|P11766|ADHX_HUMAN	tr|A0A1L8HM91|A0A1L8HM91_XENLA	85.994	357	50	0	17	373	45	401	0.0	650
sp|P11766|ADHX_HUMAN	tr|H9GL12|H9GL12_ANOCA	85.484	372	53	1	4	374	5	376	0.0	648
sp|P11766|ADHX_HUMAN	tr|A0A3B4T9Q3|A0A3B4T9Q3_SERDU	82.210	371	66	0	2	372	4	374	0.0	646
sp|P11766|ADHX_HUMAN	tr|H2URV7|H2URV7_TAKRU	81.572	369	68	0	4	372	6	374	0.0	645
sp|P11766|ADHX_HUMAN	tr|A0A2K5W0Q8|A0A2K5W0Q8_MACFA	96.657	329	10	1	1	329	1	328	0.0	642
sp|P11766|ADHX_HUMAN	tr|A0A5F4VSU2|A0A5F4VSU2_CALJA	97.196	321	9	0	54	374	29	349	0.0	634
sp|P11766|ADHX_HUMAN	tr|G1NFC3|G1NFC3_MELGA	81.892	370	67	0	5	374	1	370	0.0	634
sp|P11766|ADHX_HUMAN	tr|A0A1S3SSZ8|A0A1S3SSZ8_SALSA	78.284	373	81	0	2	374	6	378	0.0	628
sp|P11766|ADHX_HUMAN	tr|G3PVW1|G3PVW1_GASAC	78.723	376	77	2	2	374	4	379	0.0	624
sp|P11766|ADHX_HUMAN	tr|A0A3B4UKW4|A0A3B4UKW4_SERDU	76.408	373	88	0	2	374	4	376	0.0	623
sp|P11766|ADHX_HUMAN	tr|H2T6U5|H2T6U5_TAKRU	75.741	371	90	0	4	374	6	376	0.0	613
sp|P11766|ADHX_HUMAN	tr|A0A2K5DJG6|A0A2K5DJG6_AOTNA	91.908	346	23	2	1	345	27	368	0.0	612
sp|P11766|ADHX_HUMAN	tr|A0A0L7L6G7|A0A0L7L6G7_9NEOP	76.280	371	88	0	4	374	6	376	0.0	602
sp|P11766|ADHX_HUMAN	tr|G3IMD1|G3IMD1_CRIGR	93.146	321	22	0	1	321	1	321	0.0	599
sp|P11766|ADHX_HUMAN	tr|A0A026VV80|A0A026VV80_OOCBI	75.137	366	91	0	1	366	175	540	0.0	597
sp|P11766|ADHX_HUMAN	tr|A0A067QVS5|A0A067QVS5_ZOONE	74.531	373	95	0	2	374	5	377	0.0	597
sp|P11766|ADHX_HUMAN	tr|H9JQW6|H9JQW6_BOMMO	74.663	371	94	0	4	374	6	376	0.0	592
sp|P11766|ADHX_HUMAN	tr|A0A0L0C795|A0A0L0C795_LUCCU	75.741	371	88	1	4	372	7	377	0.0	590
sp|P11766|ADHX_HUMAN	tr|E2BFT0|E2BFT0_HARSA	72.776	371	101	0	4	374	7	377	0.0	586
sp|P11766|ADHX_HUMAN	tr|E9GBJ8|E9GBJ8_DAPPU	74.124	371	96	0	4	374	7	377	0.0	578
sp|P11766|ADHX_HUMAN	tr|W5JNQ6|W5JNQ6_ANODA	74.663	371	94	0	4	374	7	377	0.0	568
sp|P11766|ADHX_HUMAN	sp|P46415|ADHX_DROME	71.505	372	104	1	4	373	7	378	0.0	563
sp|P11766|ADHX_HUMAN	tr|G1MFN0|G1MFN0_AILME	77.067	375	69	6	1	374	1	359	0.0	560
sp|P11766|ADHX_HUMAN	tr|A0A2I3HES8|A0A2I3HES8_NOMLE	76.862	376	43	4	1	374	7	340	0.0	556
sp|P11766|ADHX_HUMAN	tr|A0A1U8D2I5|A0A1U8D2I5_ALLSI	67.828	373	116	1	4	372	6	378	0.0	537
sp|P11766|ADHX_HUMAN	tr|A0A444YMB1|A0A444YMB1_ARAHY	70.270	370	109	1	4	372	6	375	0.0	535
sp|P11766|ADHX_HUMAN	tr|A0A445CPZ0|A0A445CPZ0_ARAHY	70.270	370	109	1	4	372	6	375	0.0	535
sp|P11766|ADHX_HUMAN	tr|K7FYY1|K7FYY1_PELSI	67.204	372	120	2	2	372	4	374	0.0	528
sp|P11766|ADHX_HUMAN	tr|A0A445EEC3|A0A445EEC3_ARAHY	68.817	372	115	1	4	374	6	377	0.0	528
sp|P11766|ADHX_HUMAN	tr|A0A2K5DVX4|A0A2K5DVX4_AOTNA	77.285	383	63	6	1	374	1	368	0.0	527
sp|P11766|ADHX_HUMAN	tr|A0A2K1JM97|A0A2K1JM97_PHYPA	69.189	370	113	1	6	374	61	430	0.0	527
sp|P11766|ADHX_HUMAN	sp|Q96533|ADHX_ARATH	69.189	370	113	1	4	372	6	375	0.0	527
sp|P11766|ADHX_HUMAN	tr|A0A445AFM7|A0A445AFM7_ARAHY	68.548	372	116	1	4	374	6	377	0.0	526
sp|P11766|ADHX_HUMAN	tr|A0A2K6UNZ1|A0A2K6UNZ1_SAIBB	72.995	374	55	3	1	374	25	352	0.0	525
sp|P11766|ADHX_HUMAN	tr|D6WB74|D6WB74_TRICA	69.210	367	94	3	2	366	4	353	0.0	524
sp|P11766|ADHX_HUMAN	sp|A2XAZ3|ADHX_ORYSI	67.568	370	119	1	4	372	8	377	0.0	522
sp|P11766|ADHX_HUMAN	tr|A0A3B6QKH8|A0A3B6QKH8_WHEAT	68.011	372	118	1	4	374	8	379	0.0	521
sp|P11766|ADHX_HUMAN	tr|A0A3B6NWN7|A0A3B6NWN7_WHEAT	68.280	372	117	1	4	374	8	379	0.0	521
sp|P11766|ADHX_HUMAN	tr|A0A3B6PS43|A0A3B6PS43_WHEAT	67.742	372	119	1	4	374	8	379	0.0	520
sp|P11766|ADHX_HUMAN	tr|A0A2K6KAQ2|A0A2K6KAQ2_RHIBE	75.000	376	48	5	1	374	7	338	0.0	519
sp|P11766|ADHX_HUMAN	tr|A9SCG3|A9SCG3_PHYPA	68.817	372	115	1	4	374	6	377	0.0	519
sp|P11766|ADHX_HUMAN	tr|M0RXD7|M0RXD7_MUSAM	68.011	372	118	1	4	374	6	377	0.0	519
sp|P11766|ADHX_HUMAN	tr|A0A340YCD0|A0A340YCD0_LIPVE	64.946	368	129	0	5	372	1	368	0.0	517
sp|P11766|ADHX_HUMAN	tr|A0A5G3IEN2|A0A5G3IEN2_XENTR	68.207	368	113	1	3	366	6	373	0.0	516
sp|P11766|ADHX_HUMAN	sp|Q54TC2|ADHX_DICDI	67.112	374	120	2	4	374	6	379	0.0	515
sp|P11766|ADHX_HUMAN	tr|A0A0Q3PTL5|A0A0Q3PTL5_AMAAE	65.946	370	125	1	3	372	45	413	1.31e-180	512
sp|P11766|ADHX_HUMAN	tr|A0A5G3IE64|A0A5G3IE64_XENTR	68.508	362	113	1	5	366	3	363	1.85e-180	510
sp|P11766|ADHX_HUMAN	tr|G1NFC6|G1NFC6_MELGA	65.054	372	128	2	2	372	16	386	5.05e-180	509
sp|P11766|ADHX_HUMAN	tr|K7FRZ0|K7FRZ0_PELSI	64.960	371	130	0	2	372	4	374	9.82e-180	508
sp|P11766|ADHX_HUMAN	tr|A0A1U7RPM9|A0A1U7RPM9_ALLSI	64.960	371	130	0	2	372	4	374	1.06e-179	508
sp|P11766|ADHX_HUMAN	tr|A0A3B4USL8|A0A3B4USL8_SERDU	65.416	373	126	2	2	374	4	373	2.87e-179	507
sp|P11766|ADHX_HUMAN	tr|A0A151NMD3|A0A151NMD3_ALLMI	66.577	371	123	1	2	372	4	373	3.89e-179	506
sp|P11766|ADHX_HUMAN	sp|P93629|ADHX_MAIZE	66.398	372	124	1	4	374	8	379	5.14e-179	506
sp|P11766|ADHX_HUMAN	tr|H0XDQ4|H0XDQ4_OTOGA	74.124	371	86	5	8	374	2	366	1.01e-178	505
sp|P11766|ADHX_HUMAN	tr|A0A060VMQ9|A0A060VMQ9_ONCMY	64.075	373	133	1	2	374	4	375	1.16e-178	506
sp|P11766|ADHX_HUMAN	tr|A0A091WCX3|A0A091WCX3_OPIHO	66.298	362	121	1	5	366	1	361	1.99e-178	504
sp|P11766|ADHX_HUMAN	tr|Q1K6M8|Q1K6M8_NEUCR	64.343	373	131	1	4	374	7	379	3.56e-178	504
sp|P11766|ADHX_HUMAN	tr|A0A1L8HV36|A0A1L8HV36_XENLA	64.960	371	130	0	2	372	4	374	3.92e-178	504
sp|P11766|ADHX_HUMAN	tr|G3NPC8|G3NPC8_GASAC	64.533	375	130	2	2	374	5	378	4.60e-178	504
sp|P11766|ADHX_HUMAN	tr|A0A1U8D2J0|A0A1U8D2J0_ALLSI	66.307	371	124	1	2	372	4	373	4.76e-178	504
sp|P11766|ADHX_HUMAN	tr|A0A5G3IEY5|A0A5G3IEY5_XENTR	67.956	362	111	1	5	366	6	362	4.84e-178	504
sp|P11766|ADHX_HUMAN	tr|A0A1S3R5I3|A0A1S3R5I3_SALSA	63.807	373	134	1	2	374	4	375	9.26e-178	503
sp|P11766|ADHX_HUMAN	tr|H9GIK1|H9GIK1_ANOCA	64.785	372	129	2	2	372	4	374	3.54e-177	502
sp|P11766|ADHX_HUMAN	tr|A0A3Q2I8V9|A0A3Q2I8V9_HORSE	64.343	373	129	1	4	372	6	378	4.07e-177	502
sp|P11766|ADHX_HUMAN	tr|A0A2K3D6R4|A0A2K3D6R4_CHLRE	65.591	372	127	1	2	372	5	376	5.69e-177	501
sp|P11766|ADHX_HUMAN	tr|G3NPI1|G3NPI1_GASAC	64.879	373	128	2	2	374	4	373	6.11e-177	501
sp|P11766|ADHX_HUMAN	tr|A0A2K3D6Q9|A0A2K3D6Q9_CHLRE	65.684	373	122	2	6	372	8	380	7.09e-177	501
sp|P11766|ADHX_HUMAN	tr|A0A151NME9|A0A151NME9_ALLMI	65.205	365	127	0	2	366	4	368	9.27e-177	500
sp|P11766|ADHX_HUMAN	tr|A0A093GMP1|A0A093GMP1_DRYPU	66.575	362	120	1	5	366	1	361	1.24e-176	499
sp|P11766|ADHX_HUMAN	tr|J9P795|J9P795_CANLF	63.539	373	131	2	4	372	6	377	1.80e-176	500
sp|P11766|ADHX_HUMAN	tr|A0A2I3LPI8|A0A2I3LPI8_PAPAN	75.793	347	43	4	30	374	1	308	1.89e-176	497
sp|P11766|ADHX_HUMAN	tr|A0A091WAH9|A0A091WAH9_OPIHO	64.674	368	130	0	5	372	1	368	2.44e-176	499
sp|P11766|ADHX_HUMAN	tr|A0A3Q2HYX3|A0A3Q2HYX3_HORSE	63.539	373	132	1	4	372	6	378	4.78e-176	499
sp|P11766|ADHX_HUMAN	tr|Q5AVP8|Q5AVP8_EMENI	65.591	372	127	1	4	374	7	378	6.40e-176	499
sp|P11766|ADHX_HUMAN	tr|M3YE03|M3YE03_MUSPF	63.539	373	132	1	4	372	6	378	6.78e-176	499
sp|P11766|ADHX_HUMAN	tr|H1A2P8|H1A2P8_TAEGU	64.674	368	128	1	5	372	1	366	8.52e-176	498
sp|P11766|ADHX_HUMAN	tr|F1MFZ4|F1MFZ4_BOVIN	61.930	373	138	1	4	372	6	378	8.54e-176	498
sp|P11766|ADHX_HUMAN	tr|A0A091IYP7|A0A091IYP7_EGRGA	65.470	362	124	1	5	366	1	361	9.94e-176	497
sp|P11766|ADHX_HUMAN	tr|A0A0D9QVS8|A0A0D9QVS8_CHLSB	63.200	375	133	2	2	374	4	375	1.05e-175	498
sp|P11766|ADHX_HUMAN	tr|A0A3B4UPV3|A0A3B4UPV3_SERDU	65.054	372	129	1	3	374	13	383	2.02e-175	498
sp|P11766|ADHX_HUMAN	tr|A0A087QR06|A0A087QR06_APTFO	65.193	362	125	1	5	366	1	361	2.39e-175	496
sp|P11766|ADHX_HUMAN	tr|A0A2I0M8Z2|A0A2I0M8Z2_COLLI	64.960	371	130	0	2	372	4	374	2.87e-175	497
sp|P11766|ADHX_HUMAN	tr|A0A2U3VAQ8|A0A2U3VAQ8_ODORO	62.466	373	136	1	4	372	6	378	1.45e-174	495
sp|P11766|ADHX_HUMAN	tr|A0A384DEG4|A0A384DEG4_URSMA	62.466	373	136	1	4	372	6	378	1.47e-174	495
sp|P11766|ADHX_HUMAN	tr|H2QPX7|H2QPX7_PANTR	63.807	373	130	2	2	372	4	373	1.51e-174	495
sp|P11766|ADHX_HUMAN	tr|H9GI04|H9GI04_ANOCA	64.499	369	131	0	4	372	6	374	1.93e-174	495
sp|P11766|ADHX_HUMAN	tr|G3RPB8|G3RPB8_GORGO	64.075	373	129	2	2	372	4	373	2.34e-174	494
sp|P11766|ADHX_HUMAN	tr|A0A1L8HM88|A0A1L8HM88_XENLA	61.930	373	142	0	2	374	4	376	2.44e-174	494
sp|P11766|ADHX_HUMAN	tr|A0A3B4UY96|A0A3B4UY96_SERDU	65.205	365	126	1	2	366	4	367	2.52e-174	496
sp|P11766|ADHX_HUMAN	tr|A0A2R8ZNF0|A0A2R8ZNF0_PANPA	63.807	373	130	2	2	372	4	373	2.76e-174	494
sp|P11766|ADHX_HUMAN	tr|A0A4X2JXA1|A0A4X2JXA1_VOMUR	63.271	373	136	1	2	374	4	375	4.13e-174	494
sp|P11766|ADHX_HUMAN	tr|A0A2I3HZ96|A0A2I3HZ96_NOMLE	62.803	371	137	1	2	372	4	373	5.68e-174	493
sp|P11766|ADHX_HUMAN	sp|P00325|ADH1B_HUMAN	62.803	371	137	1	2	372	4	373	5.68e-174	493
sp|P11766|ADHX_HUMAN	sp|P07327|ADH1A_HUMAN	63.807	373	130	2	2	372	4	373	6.91e-174	493
sp|P11766|ADHX_HUMAN	tr|H0V955|H0V955_CAVPO	62.534	371	138	1	2	372	4	373	1.05e-173	493
sp|P11766|ADHX_HUMAN	tr|A0A2K5DLD1|A0A2K5DLD1_AOTNA	62.466	373	135	2	2	372	4	373	1.85e-173	492
sp|P11766|ADHX_HUMAN	sp|Q5R1W2|ADH1B_PANTR	62.534	371	138	1	2	372	4	373	2.43e-173	492
sp|P11766|ADHX_HUMAN	tr|G1Q9H2|G1Q9H2_MYOLU	63.342	371	131	2	4	372	23	390	2.49e-173	493
sp|P11766|ADHX_HUMAN	tr|H2PDY6|H2PDY6_PONAB	63.271	373	132	2	2	372	4	373	3.03e-173	492
sp|P11766|ADHX_HUMAN	tr|A0A452G254|A0A452G254_CAPHI	60.590	373	143	1	4	372	6	378	3.78e-173	491
sp|P11766|ADHX_HUMAN	sp|Q5RBP7|ADH1A_PONAB	63.271	373	132	2	2	372	4	373	4.20e-173	491
sp|P11766|ADHX_HUMAN	tr|F1S0Y8|F1S0Y8_PIG	61.126	373	141	1	4	372	6	378	5.08e-173	491
sp|P11766|ADHX_HUMAN	tr|A0A452EBS9|A0A452EBS9_CAPHI	60.260	385	137	2	4	372	6	390	6.31e-173	491
sp|P11766|ADHX_HUMAN	sp|P00328|ADH1S_HORSE	63.073	371	135	2	2	372	4	372	7.91e-173	491
sp|P11766|ADHX_HUMAN	tr|A0A2R9BG61|A0A2R9BG61_PANPA	63.342	371	135	1	2	372	4	373	9.44e-173	490
sp|P11766|ADHX_HUMAN	tr|A0A384DF49|A0A384DF49_URSMA	61.995	371	140	1	2	372	4	373	1.07e-172	490
sp|P11766|ADHX_HUMAN	sp|P00327|ADH1E_HORSE	62.198	373	136	2	2	372	4	373	1.21e-172	490
sp|P11766|ADHX_HUMAN	tr|A0A1S3GB11|A0A1S3GB11_DIPOR	61.930	373	138	1	4	372	6	378	1.91e-172	490
sp|P11766|ADHX_HUMAN	tr|Q5I0R0|Q5I0R0_XENTR	61.126	373	145	0	2	374	4	376	2.05e-172	489
sp|P11766|ADHX_HUMAN	tr|A0A2K6MAV8|A0A2K6MAV8_RHIBE	62.735	373	135	1	4	372	25	397	2.28e-172	490
sp|P11766|ADHX_HUMAN	tr|Q6C297|Q6C297_YARLI	61.662	373	141	1	4	374	6	378	3.49e-172	489
sp|P11766|ADHX_HUMAN	tr|A0A5G2QDU0|A0A5G2QDU0_PIG	62.703	370	133	2	5	372	20	386	4.10e-172	489
sp|P11766|ADHX_HUMAN	tr|G3RP05|G3RP05_GORGO	63.073	371	136	1	2	372	4	373	4.71e-172	489
sp|P11766|ADHX_HUMAN	tr|A0A2J8MAP9|A0A2J8MAP9_PANTR	62.198	373	137	1	4	372	25	397	5.66e-172	489
sp|P11766|ADHX_HUMAN	tr|G1RUC9|G1RUC9_NOMLE	63.342	371	131	2	4	372	6	373	5.93e-172	488
sp|P11766|ADHX_HUMAN	tr|A0A2U3YEI3|A0A2U3YEI3_LEPWE	61.394	373	140	1	4	372	6	378	6.78e-172	488
sp|P11766|ADHX_HUMAN	sp|P00326|ADH1G_HUMAN	63.073	371	136	1	2	372	4	373	8.06e-172	488
sp|P11766|ADHX_HUMAN	tr|G1L2V2|G1L2V2_AILME	61.725	371	141	1	2	372	4	373	1.26e-171	488
sp|P11766|ADHX_HUMAN	tr|A0A2R9CNV9|A0A2R9CNV9_PANPA	62.198	373	137	1	4	372	25	397	1.36e-171	488
sp|P11766|ADHX_HUMAN	tr|R4GBP0|R4GBP0_ANOCA	63.710	372	133	2	2	372	4	374	3.86e-171	486
sp|P11766|ADHX_HUMAN	sp|Q03505|ADH1_RABIT	62.466	373	135	2	2	372	4	373	5.35e-171	486
sp|P11766|ADHX_HUMAN	tr|A0A1S3G8R7|A0A1S3G8R7_DIPOR	60.590	373	143	1	4	372	6	378	6.60e-171	486
sp|P11766|ADHX_HUMAN	tr|M3X5G2|M3X5G2_FELCA	63.073	371	136	1	2	372	4	373	6.73e-171	486
sp|P11766|ADHX_HUMAN	tr|A0A2K5YXG8|A0A2K5YXG8_MANLE	61.995	371	140	1	2	372	4	373	8.19e-171	486
sp|P11766|ADHX_HUMAN	tr|A0A340XUM0|A0A340XUM0_LIPVE	61.930	373	137	2	2	372	4	373	1.41e-170	485
sp|P11766|ADHX_HUMAN	tr|A0A5F7ZAH4|A0A5F7ZAH4_MACMU	61.995	371	140	1	2	372	4	373	1.70e-170	484
sp|P11766|ADHX_HUMAN	sp|P08319|ADH4_HUMAN	61.930	373	138	1	4	372	6	378	1.80e-170	485
sp|P11766|ADHX_HUMAN	tr|G1Q8I8|G1Q8I8_MYOLU	62.198	373	137	1	4	372	6	378	2.01e-170	485
sp|P11766|ADHX_HUMAN	tr|A0A452ESX1|A0A452ESX1_CAPHI	61.725	371	141	1	2	372	4	373	2.05e-170	484
sp|P11766|ADHX_HUMAN	tr|A0A2U3VAA7|A0A2U3VAA7_TURTR	61.662	373	138	2	2	372	4	373	2.17e-170	484
sp|P11766|ADHX_HUMAN	tr|A0A2K5ZYJ7|A0A2K5ZYJ7_MANLE	61.394	373	140	1	4	372	24	396	2.99e-170	485
sp|P11766|ADHX_HUMAN	tr|A0A0D9QVT5|A0A0D9QVT5_CHLSB	61.930	373	138	1	4	372	45	417	4.26e-170	485
sp|P11766|ADHX_HUMAN	tr|F7GMI7|F7GMI7_MACMU	61.394	373	140	1	4	372	24	396	4.58e-170	484
sp|P11766|ADHX_HUMAN	tr|A0A2Y9NVQ7|A0A2Y9NVQ7_DELLE	62.198	373	136	2	2	372	4	373	4.71e-170	484
sp|P11766|ADHX_HUMAN	tr|R0KRM4|R0KRM4_ANAPL	63.636	363	131	1	4	366	1	362	4.91e-170	483
sp|P11766|ADHX_HUMAN	tr|H2PDY3|H2PDY3_PONAB	61.930	373	138	1	4	372	6	378	6.85e-170	483
sp|P11766|ADHX_HUMAN	tr|A0A2I3MQA8|A0A2I3MQA8_PAPAN	61.394	373	140	1	4	372	42	414	8.25e-170	484
sp|P11766|ADHX_HUMAN	tr|A0A096N1Y4|A0A096N1Y4_PAPAN	61.892	370	136	2	5	372	1	367	8.46e-170	483
sp|P11766|ADHX_HUMAN	tr|A0A2K5MW47|A0A2K5MW47_CERAT	61.394	373	140	1	4	372	42	414	1.06e-169	484
sp|P11766|ADHX_HUMAN	tr|G1Q070|G1Q070_MYOLU	62.125	367	135	1	4	366	1	367	1.21e-169	482
sp|P11766|ADHX_HUMAN	tr|A0A2K6UJ37|A0A2K6UJ37_SAIBB	61.394	373	139	2	2	372	4	373	1.23e-169	483
sp|P11766|ADHX_HUMAN	tr|A0A5F4BRA3|A0A5F4BRA3_CANLF	61.725	371	137	2	4	372	28	395	1.29e-169	483
sp|P11766|ADHX_HUMAN	tr|A0A2K5WCM9|A0A2K5WCM9_MACFA	62.032	374	136	3	4	372	42	414	1.36e-169	484
sp|P11766|ADHX_HUMAN	sp|P32771|FADH_YEAST	63.172	372	133	3	6	373	10	381	1.50e-169	483
sp|P11766|ADHX_HUMAN	tr|A0A2Y9FD76|A0A2Y9FD76_PHYMC	61.662	373	138	2	2	372	4	373	1.52e-169	482
sp|P11766|ADHX_HUMAN	tr|H9GI01|H9GI01_ANOCA	62.366	372	138	2	2	372	4	374	2.05e-169	482
sp|P11766|ADHX_HUMAN	tr|G3TRI1|G3TRI1_LOXAF	62.299	374	133	3	4	372	4	374	2.07e-169	482
sp|P11766|ADHX_HUMAN	tr|A0A5F4WJG5|A0A5F4WJG5_CALJA	61.186	371	139	2	2	370	4	371	2.90e-169	483
sp|P11766|ADHX_HUMAN	sp|P86885|ADH1_MESAU	61.126	373	140	2	2	372	3	372	2.98e-169	481
sp|P11766|ADHX_HUMAN	tr|A0A3Q2HHH7|A0A3Q2HHH7_HORSE	62.060	369	135	2	2	368	46	411	5.00e-169	483
sp|P11766|ADHX_HUMAN	tr|H2S2S1|H2S2S1_TAKRU	61.394	373	138	2	2	374	4	370	5.67e-169	481
sp|P11766|ADHX_HUMAN	sp|P28469|ADH1A_MACMU	61.126	373	140	2	2	372	4	373	6.87e-169	481
sp|P11766|ADHX_HUMAN	sp|P00329|ADH1_MOUSE	64.075	373	129	2	2	372	4	373	1.65e-168	479
sp|P11766|ADHX_HUMAN	tr|A0A5G3H5K3|A0A5G3H5K3_XENTR	61.202	366	142	0	2	367	4	369	3.44e-168	479
sp|P11766|ADHX_HUMAN	tr|A0A2K6V3R3|A0A2K6V3R3_SAIBB	61.662	373	138	2	4	372	24	395	3.83e-168	479
sp|P11766|ADHX_HUMAN	tr|I3MY68|I3MY68_ICTTR	62.264	371	139	1	2	372	4	373	4.31e-168	479
sp|P11766|ADHX_HUMAN	tr|W5Q1C7|W5Q1C7_SHEEP	61.230	374	141	2	2	372	4	376	5.59e-168	478
sp|P11766|ADHX_HUMAN	tr|Q5BKM0|Q5BKM0_XENTR	59.786	373	150	0	2	374	4	376	5.81e-168	478
sp|P11766|ADHX_HUMAN	tr|A0A2I3MZE6|A0A2I3MZE6_PAPAN	71.467	368	39	6	7	374	16	317	6.72e-168	476
sp|P11766|ADHX_HUMAN	tr|A0A5G3IGA7|A0A5G3IGA7_XENTR	61.264	364	141	0	2	365	4	367	7.41e-168	478
sp|P11766|ADHX_HUMAN	tr|A0A2K5WY07|A0A2K5WY07_MACFA	61.725	371	140	2	2	372	4	372	8.47e-168	478
sp|P11766|ADHX_HUMAN	tr|H9GHE1|H9GHE1_ANOCA	62.903	372	137	1	2	372	4	375	1.03e-167	478
sp|P11766|ADHX_HUMAN	tr|A0A1U7TDZ1|A0A1U7TDZ1_TARSY	62.670	367	134	3	2	367	4	368	1.15e-167	482
sp|P11766|ADHX_HUMAN	tr|Q5I0S0|Q5I0S0_XENTR	61.725	371	142	0	2	372	4	374	1.32e-167	478
sp|P11766|ADHX_HUMAN	tr|Q6P7G1|Q6P7G1_XENLA	59.249	373	152	0	2	374	4	376	1.36e-167	477
sp|P11766|ADHX_HUMAN	tr|M3YDY4|M3YDY4_MUSPF	60.322	373	143	2	2	372	4	373	2.48e-167	477
sp|P11766|ADHX_HUMAN	tr|F7HK88|F7HK88_MACMU	61.725	371	140	2	2	372	4	372	3.71e-167	476
sp|P11766|ADHX_HUMAN	tr|G1RUJ5|G1RUJ5_NOMLE	61.853	367	136	1	10	372	25	391	4.20e-167	477
sp|P11766|ADHX_HUMAN	tr|H0XVC3|H0XVC3_OTOGA	60.916	371	140	2	4	372	6	373	8.84e-167	475
sp|P11766|ADHX_HUMAN	tr|F7DYA1|F7DYA1_HORSE	62.881	361	132	2	2	362	4	362	3.71e-166	474
sp|P11766|ADHX_HUMAN	tr|A0A1L8HMA3|A0A1L8HMA3_XENLA	59.030	371	150	1	2	372	4	372	5.46e-166	473
sp|P11766|ADHX_HUMAN	tr|A0A1L8HNS0|A0A1L8HNS0_XENLA	59.838	371	149	0	2	372	4	374	6.35e-166	473
sp|P11766|ADHX_HUMAN	tr|A0A1L8HV83|A0A1L8HV83_XENLA	58.713	373	154	0	2	374	4	376	6.61e-166	473
sp|P11766|ADHX_HUMAN	tr|A0A3Q2HPQ0|A0A3Q2HPQ0_HORSE	61.247	369	142	1	4	372	6	373	9.57e-166	473
sp|P11766|ADHX_HUMAN	tr|A0A1L8HX88|A0A1L8HX88_XENLA	59.569	371	150	0	2	372	4	374	1.35e-165	472
sp|P11766|ADHX_HUMAN	tr|H0XDR1|H0XDR1_OTOGA	60.322	373	143	2	2	372	4	373	1.47e-165	472
sp|P11766|ADHX_HUMAN	tr|R4G9A8|R4G9A8_ANOCA	61.765	374	141	2	2	374	4	376	2.48e-165	472
sp|P11766|ADHX_HUMAN	tr|A0A2K5W7A0|A0A2K5W7A0_MACFA	59.892	369	146	2	4	372	6	372	3.18e-165	471
sp|P11766|ADHX_HUMAN	tr|A0A2K6AKI2|A0A2K6AKI2_MANLE	60.811	370	141	3	4	372	6	372	6.12e-165	471
sp|P11766|ADHX_HUMAN	tr|F6XW80|F6XW80_MACMU	60.811	370	141	3	4	372	6	372	6.12e-165	471
sp|P11766|ADHX_HUMAN	tr|A0A2K5M2I6|A0A2K5M2I6_CERAT	60.811	370	141	3	4	372	6	372	6.12e-165	471
sp|P11766|ADHX_HUMAN	tr|A0A1U7TI25|A0A1U7TI25_TARSY	61.456	371	141	2	2	372	4	372	7.06e-165	470
sp|P11766|ADHX_HUMAN	tr|H9GI03|H9GI03_ANOCA	60.484	372	145	2	2	372	4	374	1.04e-164	470
sp|P11766|ADHX_HUMAN	tr|F7GFY3|F7GFY3_CALJA	61.644	365	133	3	2	364	4	363	1.41e-164	471
sp|P11766|ADHX_HUMAN	tr|A0A0D9QVT1|A0A0D9QVT1_CHLSB	60.811	370	141	3	4	372	6	372	1.59e-164	469
sp|P11766|ADHX_HUMAN	tr|I3M8K8|I3M8K8_ICTTR	60.647	371	144	2	2	372	4	372	1.62e-164	469
sp|P11766|ADHX_HUMAN	tr|A0A2K5EMX8|A0A2K5EMX8_AOTNA	60.858	373	141	2	4	372	24	395	1.73e-164	470
sp|P11766|ADHX_HUMAN	tr|A0A1U7U2Y0|A0A1U7U2Y0_TARSY	57.909	373	153	1	4	372	6	378	1.74e-164	469
sp|P11766|ADHX_HUMAN	tr|F7GNL6|F7GNL6_CALJA	61.456	371	141	2	2	372	15	383	2.05e-164	469
sp|P11766|ADHX_HUMAN	tr|G1NSF0|G1NSF0_MYOLU	61.413	368	138	2	5	372	7	370	4.08e-164	468
sp|P11766|ADHX_HUMAN	sp|Q64437|ADH7_MOUSE	60.647	371	144	2	2	372	4	372	4.15e-164	468
sp|P11766|ADHX_HUMAN	tr|A0A2K6EVA8|A0A2K6EVA8_PROCO	61.186	371	142	2	2	372	16	384	4.46e-164	469
sp|P11766|ADHX_HUMAN	tr|A0A2R8MBZ6|A0A2R8MBZ6_CALJA	60.590	373	142	2	4	372	24	395	4.94e-164	469
sp|P11766|ADHX_HUMAN	tr|A0A3B4T9E4|A0A3B4T9E4_SERDU	61.290	372	142	2	4	374	6	376	6.18e-164	468
sp|P11766|ADHX_HUMAN	tr|A0A096MWH5|A0A096MWH5_PAPAN	60.541	370	142	3	4	372	6	372	6.79e-164	468
sp|P11766|ADHX_HUMAN	tr|H0XBH0|H0XBH0_OTOGA	61.456	371	141	2	2	372	4	372	8.08e-164	468
sp|P11766|ADHX_HUMAN	tr|H2QPX6|H2QPX6_PANTR	58.808	369	151	1	4	372	6	373	1.01e-163	468
sp|P11766|ADHX_HUMAN	tr|A0A2R9B7L7|A0A2R9B7L7_PANPA	58.808	369	151	1	4	372	6	373	1.20e-163	467
sp|P11766|ADHX_HUMAN	tr|A0A5G3IKG0|A0A5G3IKG0_XENTR	60.055	363	145	0	4	366	12	374	1.20e-163	467
sp|P11766|ADHX_HUMAN	tr|A0A2U3VB67|A0A2U3VB67_ODORO	60.976	369	143	1	4	372	6	373	1.23e-163	467
sp|P11766|ADHX_HUMAN	tr|A0A5F5XJL1|A0A5F5XJL1_FELCA	56.829	410	131	2	4	367	6	415	1.67e-163	470
sp|P11766|ADHX_HUMAN	tr|A0A2K5NPR9|A0A2K5NPR9_CERAT	70.959	365	40	6	10	374	12	310	1.77e-163	464
sp|P11766|ADHX_HUMAN	sp|Q5R7Z8|ADH6_PONAB	58.537	369	152	1	4	372	6	373	4.04e-163	466
sp|P11766|ADHX_HUMAN	tr|G1PHL0|G1PHL0_MYOLU	60.590	373	145	2	2	374	4	374	4.70e-163	466
sp|P11766|ADHX_HUMAN	tr|G1RUG2|G1RUG2_NOMLE	58.537	369	152	1	4	372	6	373	6.98e-163	465
sp|P11766|ADHX_HUMAN	tr|A0A093IXX9|A0A093IXX9_DRYPU	60.497	362	143	0	5	366	1	362	7.46e-163	465
sp|P11766|ADHX_HUMAN	tr|G3QFJ0|G3QFJ0_GORGO	58.266	369	153	1	4	372	6	373	9.80e-163	465
sp|P11766|ADHX_HUMAN	sp|O46649|ADHP_RABIT	59.733	375	142	3	4	372	6	377	2.53e-162	464
sp|P11766|ADHX_HUMAN	tr|A0A5G3IGK7|A0A5G3IGK7_XENTR	60.548	365	141	2	2	366	4	365	3.42e-162	464
sp|P11766|ADHX_HUMAN	tr|A0A1S3FS87|A0A1S3FS87_DIPOR	60.108	371	146	2	2	372	4	372	4.82e-162	463
sp|P11766|ADHX_HUMAN	tr|A0A0D9QVS5|A0A0D9QVS5_CHLSB	60.916	371	143	2	2	372	4	372	5.09e-162	463
sp|P11766|ADHX_HUMAN	tr|A0A3Q0D934|A0A3Q0D934_MESAU	60.490	367	142	2	2	366	4	369	5.70e-162	464
sp|P11766|ADHX_HUMAN	tr|F6V1D8|F6V1D8_XENTR	60.773	362	139	2	5	366	18	376	5.86e-162	464
sp|P11766|ADHX_HUMAN	tr|A0A5G3IGY7|A0A5G3IGY7_XENTR	60.773	362	139	2	5	366	4	362	6.48e-162	463
sp|P11766|ADHX_HUMAN	sp|P40394|ADH7_HUMAN	61.186	371	142	2	2	372	16	384	6.81e-162	463
sp|P11766|ADHX_HUMAN	tr|A0A2K6TZX3|A0A2K6TZX3_SAIBB	61.662	373	138	2	2	372	4	373	8.35e-162	462
sp|P11766|ADHX_HUMAN	sp|P28332|ADH6_HUMAN	59.229	363	147	1	4	366	6	367	1.37e-161	462
sp|P11766|ADHX_HUMAN	sp|O46650|ADHQ_RABIT	58.445	373	150	2	4	372	6	377	2.07e-161	462
sp|P11766|ADHX_HUMAN	tr|A0A340WPW6|A0A340WPW6_LIPVE	63.043	368	135	1	6	372	1	368	3.50e-161	461
sp|P11766|ADHX_HUMAN	tr|A0A096NPS7|A0A096NPS7_PAPAN	61.141	368	141	2	5	372	27	392	4.75e-161	461
sp|P11766|ADHX_HUMAN	tr|A0A2K5E809|A0A2K5E809_AOTNA	61.413	368	140	2	5	372	27	392	5.07e-161	461
sp|P11766|ADHX_HUMAN	tr|A0A2K6LL30|A0A2K6LL30_RHIBE	61.141	368	141	2	5	372	27	392	5.72e-161	461
sp|P11766|ADHX_HUMAN	tr|A0A2K5X534|A0A2K5X534_MACFA	60.870	368	142	2	5	372	27	392	7.27e-161	461
sp|P11766|ADHX_HUMAN	tr|A0A2I3RGP0|A0A2I3RGP0_PANTR	61.141	368	141	2	5	372	27	392	2.37e-160	460
sp|P11766|ADHX_HUMAN	tr|A0A091IAM7|A0A091IAM7_CALAN	63.966	358	128	1	5	362	1	357	2.61e-160	458
sp|P11766|ADHX_HUMAN	tr|A0A2I2Y369|A0A2I2Y369_GORGO	61.186	371	141	3	2	372	16	383	3.08e-160	459
sp|P11766|ADHX_HUMAN	tr|A0A2K5NA35|A0A2K5NA35_CERAT	60.598	368	143	2	5	372	27	392	5.03e-160	459
sp|P11766|ADHX_HUMAN	tr|A0A2K5YJ42|A0A2K5YJ42_MANLE	60.870	368	142	2	5	372	27	392	5.37e-160	459
sp|P11766|ADHX_HUMAN	tr|A0A384DEI0|A0A384DEI0_URSMA	60.976	369	142	2	4	372	6	372	5.85e-160	458
sp|P11766|ADHX_HUMAN	tr|G1RUC3|G1RUC3_NOMLE	61.141	368	141	2	5	372	27	392	8.59e-160	458
sp|P11766|ADHX_HUMAN	tr|R4GC57|R4GC57_ANOCA	61.559	372	141	2	4	374	6	376	9.41e-160	457
sp|P11766|ADHX_HUMAN	tr|A0A2I3M1S1|A0A2I3M1S1_PAPAN	60.705	369	140	3	2	366	4	371	1.12e-159	457
sp|P11766|ADHX_HUMAN	tr|G3UMJ2|G3UMJ2_LOXAF	59.043	376	146	3	2	372	4	376	8.69e-159	455
sp|P11766|ADHX_HUMAN	tr|A0A2K6U0H2|A0A2K6U0H2_SAIBB	60.598	368	143	2	2	369	4	369	1.06e-158	456
sp|P11766|ADHX_HUMAN	tr|R4GCE1|R4GCE1_ANOCA	60.811	370	144	1	4	372	6	375	1.27e-158	455
sp|P11766|ADHX_HUMAN	tr|A0A091DDC5|A0A091DDC5_FUKDA	60.882	363	141	1	4	366	12	373	1.62e-158	454
sp|P11766|ADHX_HUMAN	tr|H2PDY7|H2PDY7_PONAB	60.656	366	142	2	2	367	16	379	4.09e-158	454
sp|P11766|ADHX_HUMAN	tr|A0A5F9C2J0|A0A5F9C2J0_RABIT	58.311	367	148	2	4	366	6	371	1.84e-157	452
sp|P11766|ADHX_HUMAN	tr|A0A2K6JVQ3|A0A2K6JVQ3_RHIBE	59.189	370	146	4	4	372	6	371	2.75e-157	451
sp|P11766|ADHX_HUMAN	tr|A0A091JLK8|A0A091JLK8_EGRGA	64.130	368	132	0	5	372	1	368	3.55e-157	451
sp|P11766|ADHX_HUMAN	tr|A0A226MDF0|A0A226MDF0_CALSU	63.488	367	132	2	2	367	63	428	2.59e-156	464
sp|P11766|ADHX_HUMAN	tr|A0A226MDF0|A0A226MDF0_CALSU	60.811	370	145	0	3	372	442	811	1.18e-155	462
sp|P11766|ADHX_HUMAN	tr|G1QBN6|G1QBN6_MYOLU	59.416	377	136	3	4	366	434	807	3.32e-156	464
sp|P11766|ADHX_HUMAN	tr|G1QBN6|G1QBN6_MYOLU	45.995	387	144	8	39	366	1	381	1.71e-105	333
sp|P11766|ADHX_HUMAN	tr|A0A340YJJ2|A0A340YJJ2_LIPVE	57.219	374	153	4	4	372	6	377	2.20e-155	446
sp|P11766|ADHX_HUMAN	tr|F1MZN9|F1MZN9_BOVIN	59.189	370	148	3	4	372	6	373	2.93e-155	446
sp|P11766|ADHX_HUMAN	tr|A0A2K5TTJ0|A0A2K5TTJ0_MACFA	65.172	379	61	8	1	374	1	313	2.95e-155	444
sp|P11766|ADHX_HUMAN	tr|A0A452FD96|A0A452FD96_CAPHI	60.054	368	142	4	4	369	6	370	4.96e-155	446
sp|P11766|ADHX_HUMAN	tr|A0A1U7QVS1|A0A1U7QVS1_MESAU	56.533	375	152	4	4	372	6	375	5.67e-155	446
sp|P11766|ADHX_HUMAN	tr|A0A2I0M980|A0A2I0M980_COLLI	67.702	322	104	0	2	323	4	325	6.66e-155	443
sp|P11766|ADHX_HUMAN	tr|A0A1S3AJ89|A0A1S3AJ89_ERIEU	57.682	371	155	2	2	372	34	402	9.78e-155	446
sp|P11766|ADHX_HUMAN	tr|R1DJG6|R1DJG6_EMIHU	59.367	379	146	5	1	372	4	381	2.89e-154	444
sp|P11766|ADHX_HUMAN	tr|A0A4X2M160|A0A4X2M160_VOMUR	57.534	365	153	2	2	366	4	366	2.90e-154	445
sp|P11766|ADHX_HUMAN	tr|A0A452FXC1|A0A452FXC1_CAPHI	59.511	368	144	4	4	369	6	370	3.04e-154	444
sp|P11766|ADHX_HUMAN	tr|A0A1D6HP90|A0A1D6HP90_MAIZE	65.970	335	108	2	46	374	185	519	1.18e-153	447
sp|P11766|ADHX_HUMAN	tr|A0A2U4AM22|A0A2U4AM22_TURTR	56.403	367	156	1	4	366	6	372	1.41e-153	442
sp|P11766|ADHX_HUMAN	tr|F6THQ4|F6THQ4_XENTR	59.392	362	146	1	5	366	4	364	3.22e-153	441
sp|P11766|ADHX_HUMAN	tr|B8BT05|B8BT05_THAPS	59.893	374	142	4	6	373	7	378	4.51e-153	441
sp|P11766|ADHX_HUMAN	tr|F6YVG3|F6YVG3_ORNAN	57.218	381	150	3	2	372	4	381	1.23e-152	440
sp|P11766|ADHX_HUMAN	tr|A0A1L8HMA5|A0A1L8HMA5_XENLA	56.911	369	158	1	4	372	6	373	1.95e-152	439
sp|P11766|ADHX_HUMAN	tr|G3ILW3|G3ILW3_CRIGR	59.829	351	139	2	18	368	3	351	6.05e-152	437
sp|P11766|ADHX_HUMAN	tr|A0A286XR72|A0A286XR72_CAVPO	54.865	370	166	1	3	372	12	380	2.03e-151	437
sp|P11766|ADHX_HUMAN	sp|Q9QYY9|ADH4_MOUSE	56.800	375	151	4	4	372	6	375	1.39e-150	434
sp|P11766|ADHX_HUMAN	tr|A0A1D5RMB0|A0A1D5RMB0_MOUSE	54.155	373	170	1	2	374	11	382	4.63e-150	433
sp|P11766|ADHX_HUMAN	tr|A0A3Q2I076|A0A3Q2I076_HORSE	55.556	369	163	1	4	372	1	368	5.92e-150	432
sp|P11766|ADHX_HUMAN	tr|A0A3B5K9K9|A0A3B5K9K9_TAKRU	54.015	411	149	3	3	374	5	414	1.35e-149	433
sp|P11766|ADHX_HUMAN	tr|M0T857|M0T857_MUSAM	55.376	372	165	1	4	374	7	378	1.82e-149	432
sp|P11766|ADHX_HUMAN	tr|A0A4X2JXB9|A0A4X2JXB9_VOMUR	54.987	371	166	1	2	372	11	380	3.05e-149	431
sp|P11766|ADHX_HUMAN	sp|P06525|ADH1_ARATH	54.301	372	169	1	4	374	6	377	7.11e-149	430
sp|P11766|ADHX_HUMAN	tr|A0A091DYV6|A0A091DYV6_FUKDA	55.256	371	165	1	2	372	11	380	1.08e-148	430
sp|P11766|ADHX_HUMAN	tr|A0A2U3YEJ7|A0A2U3YEJ7_LEPWE	59.524	336	131	2	39	372	1	333	3.52e-148	427
sp|P11766|ADHX_HUMAN	tr|A0A1L8HVB5|A0A1L8HVB5_XENLA	57.143	371	158	1	2	372	4	373	5.81e-148	427
sp|P11766|ADHX_HUMAN	tr|A0A444X5G0|A0A444X5G0_ARAHY	54.813	374	168	1	2	374	6	379	1.25e-147	427
sp|P11766|ADHX_HUMAN	tr|M0S645|M0S645_MUSAM	54.813	374	168	1	2	374	5	378	1.37e-147	427
sp|P11766|ADHX_HUMAN	tr|A0A2K6FID4|A0A2K6FID4_PROCO	59.292	339	134	1	38	372	6	344	1.54e-147	425
sp|P11766|ADHX_HUMAN	tr|M3WXV6|M3WXV6_FELCA	53.639	371	171	1	2	372	10	379	2.13e-147	426
sp|P11766|ADHX_HUMAN	tr|B6SUD1|B6SUD1_MAIZE	54.813	374	168	1	2	374	4	377	2.64e-147	426
sp|P11766|ADHX_HUMAN	tr|B8BYX0|B8BYX0_THAPS	58.871	372	149	3	6	373	292	663	4.21e-147	436
sp|P11766|ADHX_HUMAN	tr|A9U8G5|A9U8G5_WHEAT	55.080	374	167	1	2	374	4	377	6.40e-147	425
sp|P11766|ADHX_HUMAN	tr|A2ZCK1|A2ZCK1_ORYSI	54.667	375	168	2	2	374	4	378	1.04e-146	424
sp|P11766|ADHX_HUMAN	tr|Q43264|Q43264_MAIZE	54.813	374	168	1	2	374	4	377	1.27e-146	424
sp|P11766|ADHX_HUMAN	tr|R1CK27|R1CK27_EMIHU	58.449	361	142	5	20	372	9	369	1.58e-146	424
sp|P11766|ADHX_HUMAN	tr|A9U8G4|A9U8G4_WHEAT	54.813	374	168	1	2	374	4	377	2.35e-146	424
sp|P11766|ADHX_HUMAN	tr|A0A1U8CPM3|A0A1U8CPM3_MESAU	59.226	336	132	2	39	372	1	333	2.53e-146	422
sp|P11766|ADHX_HUMAN	tr|H0W414|H0W414_CAVPO	54.722	360	161	2	5	364	1	358	2.87e-146	423
sp|P11766|ADHX_HUMAN	tr|W5Q247|W5Q247_SHEEP	54.201	369	168	1	4	372	6	373	3.68e-146	423
sp|P11766|ADHX_HUMAN	tr|E2RHR8|E2RHR8_CANLF	54.178	371	169	1	2	372	4	373	4.06e-146	423
sp|P11766|ADHX_HUMAN	sp|P04707|ADH2_MAIZE	54.545	374	169	1	2	374	4	377	5.26e-146	423
sp|P11766|ADHX_HUMAN	sp|P00333|ADH1_MAIZE	54.545	374	169	1	2	374	4	377	6.62e-146	422
sp|P11766|ADHX_HUMAN	tr|A0A3B6MPR3|A0A3B6MPR3_WHEAT	54.545	374	169	1	2	374	4	377	8.51e-146	422
sp|P11766|ADHX_HUMAN	tr|A0A452E7P1|A0A452E7P1_CAPHI	54.201	369	168	1	4	372	6	373	1.03e-145	422
sp|P11766|ADHX_HUMAN	tr|M0TYK4|M0TYK4_MUSAM	54.011	374	171	1	2	374	5	378	1.13e-145	422
sp|P11766|ADHX_HUMAN	sp|Q75ZX4|ADH1_ORYSI	54.011	374	171	1	2	374	4	377	1.18e-145	422
sp|P11766|ADHX_HUMAN	tr|A0A445ECE6|A0A445ECE6_ARAHY	53.639	371	171	1	5	374	46	416	1.41e-145	423
sp|P11766|ADHX_HUMAN	tr|A0A2Y9T2W9|A0A2Y9T2W9_PHYMC	53.175	378	168	3	4	372	6	383	1.57e-145	422
sp|P11766|ADHX_HUMAN	tr|A0A1S3FTQ7|A0A1S3FTQ7_DIPOR	53.117	369	171	2	4	372	6	372	3.27e-145	421
sp|P11766|ADHX_HUMAN	tr|A0A445AIW1|A0A445AIW1_ARAHY	53.639	371	171	1	5	374	46	416	3.84e-145	422
sp|P11766|ADHX_HUMAN	tr|F6VR65|F6VR65_XENTR	56.438	365	159	0	10	374	10	374	4.29e-145	420
sp|P11766|ADHX_HUMAN	tr|A0A1L8HV95|A0A1L8HV95_XENLA	61.783	314	120	0	61	374	3	316	7.66e-145	417
sp|P11766|ADHX_HUMAN	tr|A9U8G0|A9U8G0_WHEAT	54.813	374	168	1	2	374	4	377	7.81e-145	420
sp|P11766|ADHX_HUMAN	tr|A0A3B6JFK5|A0A3B6JFK5_WHEAT	54.813	374	168	1	2	374	4	377	7.98e-145	420
sp|P11766|ADHX_HUMAN	tr|A0A3B6IQY9|A0A3B6IQY9_WHEAT	54.813	374	168	1	2	374	4	377	1.38e-144	419
sp|P11766|ADHX_HUMAN	tr|A0A3B5Z2Z0|A0A3B5Z2Z0_WHEAT	54.278	374	170	1	2	374	4	377	1.41e-144	419
sp|P11766|ADHX_HUMAN	tr|A9U8F9|A9U8F9_WHEAT	54.278	374	170	1	2	374	4	377	1.69e-144	419
sp|P11766|ADHX_HUMAN	tr|A9U8G1|A9U8G1_WHEAT	55.080	374	167	1	2	374	4	377	2.02e-144	419
sp|P11766|ADHX_HUMAN	tr|F1MZP8|F1MZP8_BOVIN	55.172	377	161	3	4	372	6	382	4.00e-144	418
sp|P11766|ADHX_HUMAN	tr|A0A2U3VB03|A0A2U3VB03_ODORO	59.226	336	132	2	39	372	1	333	4.48e-144	416
sp|P11766|ADHX_HUMAN	tr|A0A194PUR2|A0A194PUR2_PAPXU	73.282	262	70	0	2	263	4	265	4.81e-144	413
sp|P11766|ADHX_HUMAN	tr|M0TUQ0|M0TUQ0_MUSAM	53.209	374	174	1	2	374	5	378	8.45e-144	417
sp|P11766|ADHX_HUMAN	tr|A0A2I0M913|A0A2I0M913_COLLI	82.231	242	39	1	123	364	1	238	1.16e-143	411
sp|P11766|ADHX_HUMAN	tr|G1QCU3|G1QCU3_MYOLU	53.226	372	173	1	1	372	3	373	1.20e-143	417
sp|P11766|ADHX_HUMAN	tr|A0A444Y8L6|A0A444Y8L6_ARAHY	54.155	373	169	2	2	372	6	378	1.80e-143	416
sp|P11766|ADHX_HUMAN	tr|E9G928|E9G928_DAPPU	54.743	369	167	0	4	372	9	377	1.91e-143	416
sp|P11766|ADHX_HUMAN	tr|A0A2K6FAS2|A0A2K6FAS2_PROCO	62.461	317	118	1	4	320	6	321	1.93e-143	414
sp|P11766|ADHX_HUMAN	tr|G1QCQ2|G1QCQ2_MYOLU	53.639	371	171	1	2	372	3	372	1.98e-143	416
sp|P11766|ADHX_HUMAN	tr|A0A3B6LLS8|A0A3B6LLS8_WHEAT	54.278	374	170	1	2	374	4	377	5.45e-143	415
sp|P11766|ADHX_HUMAN	tr|E9G927|E9G927_DAPPU	53.369	371	173	0	4	374	8	378	5.69e-143	415
sp|P11766|ADHX_HUMAN	tr|A0A3Q0D5V3|A0A3Q0D5V3_MESAU	56.065	371	162	1	2	372	4	373	2.39e-142	413
sp|P11766|ADHX_HUMAN	tr|A0A1L8HV14|A0A1L8HV14_XENLA	55.556	369	142	3	4	372	6	352	4.44e-142	412
sp|P11766|ADHX_HUMAN	tr|A0A445B579|A0A445B579_ARAHY	51.646	395	169	2	2	374	6	400	1.02e-141	413
sp|P11766|ADHX_HUMAN	tr|E9Q5Z6|E9Q5Z6_MOUSE	52.304	369	175	1	4	372	6	373	1.20e-141	412
sp|P11766|ADHX_HUMAN	tr|A0A3B5Y5U2|A0A3B5Y5U2_WHEAT	53.619	373	173	0	2	374	4	376	1.50e-141	411
sp|P11766|ADHX_HUMAN	tr|A0A287AQ56|A0A287AQ56_PIG	53.134	367	171	1	1	367	32	397	1.74e-141	412
sp|P11766|ADHX_HUMAN	tr|A0A384DF21|A0A384DF21_URSMA	53.100	371	172	2	2	372	4	372	1.88e-141	411
sp|P11766|ADHX_HUMAN	tr|A0A1L8HV59|A0A1L8HV59_XENLA	58.187	342	142	1	25	366	1	341	1.98e-141	410
sp|P11766|ADHX_HUMAN	tr|A0A4X2JVF8|A0A4X2JVF8_VOMUR	53.444	363	168	1	4	366	14	375	2.42e-141	411
sp|P11766|ADHX_HUMAN	tr|A0A445CAE3|A0A445CAE3_ARAHY	52.632	380	173	2	2	374	5	384	3.27e-141	411
sp|P11766|ADHX_HUMAN	tr|A2ZCK0|A2ZCK0_ORYSI	52.468	385	171	2	2	374	4	388	3.79e-141	411
sp|P11766|ADHX_HUMAN	tr|F7FZY5|F7FZY5_ORNAN	57.988	338	131	3	39	374	1	329	1.60e-140	407
sp|P11766|ADHX_HUMAN	tr|G5B9U8|G5B9U8_HETGA	50.646	387	174	2	2	372	11	396	3.21e-140	409
sp|P11766|ADHX_HUMAN	tr|H0WCC9|H0WCC9_CAVPO	52.762	362	161	3	12	364	13	373	4.88e-140	408
sp|P11766|ADHX_HUMAN	tr|F6UA46|F6UA46_HORSE	53.388	369	159	2	4	372	1	356	5.11e-140	407
sp|P11766|ADHX_HUMAN	tr|F6T873|F6T873_ORNAN	60.559	322	125	2	2	323	4	323	2.17e-139	404
sp|P11766|ADHX_HUMAN	tr|A0A1U7R6J6|A0A1U7R6J6_MESAU	50.949	369	180	1	4	372	6	373	3.71e-139	405
sp|P11766|ADHX_HUMAN	tr|A0A3B6KGC2|A0A3B6KGC2_WHEAT	53.476	374	162	2	2	374	4	366	4.36e-139	405
sp|P11766|ADHX_HUMAN	tr|A0A2U3VAR4|A0A2U3VAR4_ODORO	52.291	371	176	1	2	372	4	373	6.83e-139	404
sp|P11766|ADHX_HUMAN	tr|A0A3B6INI2|A0A3B6INI2_WHEAT	53.476	374	170	2	2	374	4	374	1.18e-138	404
sp|P11766|ADHX_HUMAN	tr|H0W0J6|H0W0J6_CAVPO	52.486	362	162	3	12	364	13	373	1.75e-138	404
sp|P11766|ADHX_HUMAN	tr|M0RQ97|M0RQ97_MUSAM	51.414	389	173	3	2	374	5	393	2.33e-138	404
sp|P11766|ADHX_HUMAN	tr|A0A3B5Y5S7|A0A3B5Y5S7_WHEAT	53.191	376	172	3	2	374	4	378	4.85e-138	402
sp|P11766|ADHX_HUMAN	tr|A0A2Y9DTI3|A0A2Y9DTI3_TRIMA	61.656	326	120	2	2	325	7	329	5.93e-138	404
sp|P11766|ADHX_HUMAN	tr|A0A2Y9DTI3|A0A2Y9DTI3_TRIMA	60.194	103	41	0	86	188	325	427	6.66e-36	140
sp|P11766|ADHX_HUMAN	tr|G1L5H7|G1L5H7_AILME	51.872	374	177	2	1	372	3	375	7.80e-138	402
sp|P11766|ADHX_HUMAN	tr|H2PDY4|H2PDY4_PONAB	59.561	319	127	2	4	322	6	322	1.51e-137	399
sp|P11766|ADHX_HUMAN	tr|A0A2R8ZX23|A0A2R8ZX23_PANPA	61.538	312	119	1	61	372	5	315	2.93e-137	398
sp|P11766|ADHX_HUMAN	tr|A0A4X2JS43|A0A4X2JS43_VOMUR	55.858	367	135	5	1	366	1	341	1.44e-135	395
sp|P11766|ADHX_HUMAN	tr|A0A2Y9FDL6|A0A2Y9FDL6_PHYMC	53.388	369	170	2	4	372	6	372	3.38e-133	390
sp|P11766|ADHX_HUMAN	tr|G3PVW9|G3PVW9_GASAC	51.862	376	176	3	4	374	6	381	3.98e-133	390
sp|P11766|ADHX_HUMAN	tr|A0A340XRC6|A0A340XRC6_LIPVE	53.908	371	168	2	2	372	67	434	1.20e-132	391
sp|P11766|ADHX_HUMAN	tr|A0A2Y9NSW7|A0A2Y9NSW7_DELLE	53.351	373	168	3	4	372	6	376	1.35e-131	386
sp|P11766|ADHX_HUMAN	tr|A0A445ECW3|A0A445ECW3_ARAHY	50.266	376	184	3	2	374	48	423	5.29e-131	386
sp|P11766|ADHX_HUMAN	sp|Q8LEB2|ADHL6_ARATH	49.194	372	184	3	4	374	12	379	1.07e-130	384
sp|P11766|ADHX_HUMAN	tr|G3TAU5|G3TAU5_LOXAF	53.908	371	164	5	4	374	6	369	5.71e-130	382
sp|P11766|ADHX_HUMAN	tr|A0A5F9CHH3|A0A5F9CHH3_RABIT	54.155	349	159	1	2	350	11	358	4.07e-129	379
sp|P11766|ADHX_HUMAN	tr|A0A2K5Y9R7|A0A2K5Y9R7_MANLE	67.033	273	85	2	5	275	1	270	6.52e-129	377
sp|P11766|ADHX_HUMAN	tr|A9RZ30|A9RZ30_PHYPA	51.213	371	176	4	4	372	11	378	5.01e-128	377
sp|P11766|ADHX_HUMAN	tr|A0A287CSE7|A0A287CSE7_ICTTR	58.362	293	118	1	84	372	4	296	2.51e-126	370
sp|P11766|ADHX_HUMAN	tr|B4FPE6|B4FPE6_MAIZE	47.425	369	194	0	6	374	14	382	5.19e-126	372
sp|P11766|ADHX_HUMAN	tr|A0A3B5YRP3|A0A3B5YRP3_WHEAT	50.529	378	178	5	6	374	17	394	3.29e-125	370
sp|P11766|ADHX_HUMAN	tr|I3N458|I3N458_ICTTR	50.000	376	172	5	5	374	3	368	5.58e-125	369
sp|P11766|ADHX_HUMAN	tr|A0A3B6JHG0|A0A3B6JHG0_WHEAT	50.267	374	153	2	2	374	4	345	9.72e-125	367
sp|P11766|ADHX_HUMAN	tr|A0A2I2ZTH3|A0A2I2ZTH3_GORGO	57.419	310	127	2	65	370	22	330	2.04e-124	366
sp|P11766|ADHX_HUMAN	tr|A0A3Q2HTB7|A0A3Q2HTB7_HORSE	49.591	367	161	4	4	363	6	355	2.41e-124	367
sp|P11766|ADHX_HUMAN	tr|A2X7L7|A2X7L7_ORYSI	45.799	369	200	0	6	374	11	379	2.53e-124	368
sp|P11766|ADHX_HUMAN	tr|A0A3B5ZNL5|A0A3B5ZNL5_WHEAT	50.000	378	180	5	6	374	17	394	4.50e-124	367
sp|P11766|ADHX_HUMAN	tr|M0SS01|M0SS01_MUSAM	47.297	370	195	0	5	374	10	379	1.03e-123	366
sp|P11766|ADHX_HUMAN	tr|A0A2K6UXP4|A0A2K6UXP4_SAIBB	66.794	262	80	3	10	269	1	257	3.13e-123	360
sp|P11766|ADHX_HUMAN	tr|A0A099ZX69|A0A099ZX69_TINGU	90.000	190	19	0	86	275	1	190	4.19e-123	357
sp|P11766|ADHX_HUMAN	tr|A0A3B5XUJ2|A0A3B5XUJ2_WHEAT	49.206	378	183	5	6	374	17	394	1.39e-122	364
sp|P11766|ADHX_HUMAN	tr|A0A445DFK0|A0A445DFK0_ARAHY	48.663	374	187	5	6	374	26	399	1.44e-122	364
sp|P11766|ADHX_HUMAN	tr|W5NUH5|W5NUH5_SHEEP	65.074	272	91	3	2	271	2	271	3.60e-122	358
sp|P11766|ADHX_HUMAN	tr|A0A2I3LKP6|A0A2I3LKP6_PAPAN	51.913	366	142	5	1	366	5	336	8.56e-122	360
sp|P11766|ADHX_HUMAN	sp|Q8VZ49|ADHL4_ARATH	46.133	375	198	3	4	374	6	380	1.73e-121	360
sp|P11766|ADHX_HUMAN	tr|G5AVQ9|G5AVQ9_HETGA	65.217	276	91	2	2	275	4	276	1.84e-121	357
sp|P11766|ADHX_HUMAN	tr|A0A3Q1MTG3|A0A3Q1MTG3_BOVIN	54.088	318	145	1	4	321	6	322	2.56e-121	360
sp|P11766|ADHX_HUMAN	tr|A0A091ENB1|A0A091ENB1_FUKDA	64.945	271	94	1	5	275	14	283	4.27e-121	357
sp|P11766|ADHX_HUMAN	tr|A0A3B6QHQ1|A0A3B6QHQ1_WHEAT	44.865	370	204	0	5	374	13	382	7.61e-121	359
sp|P11766|ADHX_HUMAN	tr|A0A3B6PPF6|A0A3B6PPF6_WHEAT	44.715	369	204	0	6	374	14	382	8.57e-121	359
sp|P11766|ADHX_HUMAN	tr|A2Z585|A2Z585_ORYSI	48.021	379	187	4	6	374	25	403	1.01e-120	359
sp|P11766|ADHX_HUMAN	tr|A0A1L8HV15|A0A1L8HV15_XENLA	53.822	314	145	0	61	374	6	319	2.00e-120	355
sp|P11766|ADHX_HUMAN	tr|A0A2K5YVB9|A0A2K5YVB9_MANLE	52.222	360	138	5	10	366	1	329	5.82e-120	355
sp|P11766|ADHX_HUMAN	tr|L5KPL0|L5KPL0_PTEAL	49.462	372	126	5	4	372	6	318	8.34e-120	354
sp|P11766|ADHX_HUMAN	tr|A0A3B6NSD4|A0A3B6NSD4_WHEAT	44.595	370	205	0	5	374	13	382	1.30e-119	356
sp|P11766|ADHX_HUMAN	tr|H0XDQ7|H0XDQ7_OTOGA	57.692	286	116	1	86	366	1	286	1.43e-119	352
sp|P11766|ADHX_HUMAN	tr|A0A226MKQ4|A0A226MKQ4_CALSU	83.962	212	30	1	4	215	205	412	5.90e-119	358
sp|P11766|ADHX_HUMAN	tr|A0A226MKQ4|A0A226MKQ4_CALSU	57.233	159	68	0	209	367	1	159	1.79e-47	172
sp|P11766|ADHX_HUMAN	tr|A0A226MKQ4|A0A226MKQ4_CALSU	85.714	91	13	0	276	366	390	480	4.77e-47	171
sp|P11766|ADHX_HUMAN	tr|A0A2K1IZE2|A0A2K1IZE2_PHYPA	48.138	376	190	3	2	372	12	387	1.98e-118	353
sp|P11766|ADHX_HUMAN	sp|A1L4Y2|ADHL3_ARATH	46.859	382	192	3	4	374	7	388	2.19e-118	353
sp|P11766|ADHX_HUMAN	tr|A0A3B6D8U5|A0A3B6D8U5_WHEAT	48.011	377	186	6	2	372	12	384	5.21e-118	353
sp|P11766|ADHX_HUMAN	tr|B8B8N2|B8B8N2_ORYSI	49.194	372	179	6	6	372	14	380	8.72e-118	352
sp|P11766|ADHX_HUMAN	tr|A0A1S3QTI2|A0A1S3QTI2_SALSA	60.219	274	108	1	6	279	1	273	1.43e-117	353
sp|P11766|ADHX_HUMAN	tr|E1BBW9|E1BBW9_BOVIN	49.046	367	169	6	1	366	20	369	2.01e-117	350
sp|P11766|ADHX_HUMAN	tr|A0A445D485|A0A445D485_ARAHY	43.564	404	191	4	4	374	9	408	4.55e-117	350
sp|P11766|ADHX_HUMAN	tr|M0ST64|M0ST64_MUSAM	45.812	382	197	5	2	374	12	392	4.76e-117	350
sp|P11766|ADHX_HUMAN	tr|B8B8N3|B8B8N3_ORYSI	48.138	376	185	6	2	372	8	378	1.01e-116	348
sp|P11766|ADHX_HUMAN	tr|A0A452EWN2|A0A452EWN2_CAPHI	50.400	375	165	7	2	372	4	361	7.67e-116	345
sp|P11766|ADHX_HUMAN	sp|Q9FH04|ADHL7_ARATH	47.340	376	192	5	2	372	13	387	1.63e-115	345
sp|P11766|ADHX_HUMAN	tr|A0A3B6C2E6|A0A3B6C2E6_WHEAT	47.480	377	187	6	2	372	12	383	3.72e-115	345
sp|P11766|ADHX_HUMAN	tr|A0A2Y9QHL6|A0A2Y9QHL6_TRIMA	63.636	242	88	0	123	364	1	242	1.68e-113	335
sp|P11766|ADHX_HUMAN	tr|G3TZW9|G3TZW9_LOXAF	46.006	363	192	3	6	368	8	366	1.79e-113	340
sp|P11766|ADHX_HUMAN	tr|A0A445C9A3|A0A445C9A3_ARAHY	46.649	373	195	4	6	374	13	385	4.47e-113	339
sp|P11766|ADHX_HUMAN	tr|A0A2U3YEH1|A0A2U3YEH1_LEPWE	51.381	362	147	5	5	366	69	401	2.72e-112	339
sp|P11766|ADHX_HUMAN	tr|A0A444YEB4|A0A444YEB4_ARAHY	47.154	369	192	3	6	372	14	381	3.20e-112	337
sp|P11766|ADHX_HUMAN	tr|A0A445C4A8|A0A445C4A8_ARAHY	47.154	369	192	3	6	372	14	381	3.35e-112	337
sp|P11766|ADHX_HUMAN	tr|A0A1S3WVN1|A0A1S3WVN1_ERIEU	52.997	317	141	5	1	314	1	312	3.40e-112	336
sp|P11766|ADHX_HUMAN	tr|G3II77|G3II77_CRIGR	61.194	268	103	1	4	271	212	478	2.92e-111	344
sp|P11766|ADHX_HUMAN	tr|G3II77|G3II77_CRIGR	59.896	192	68	3	5	190	483	671	1.12e-69	236
sp|P11766|ADHX_HUMAN	tr|G3II77|G3II77_CRIGR	49.545	220	111	0	123	342	1	220	2.52e-64	221
sp|P11766|ADHX_HUMAN	tr|A0A3B6AUN7|A0A3B6AUN7_WHEAT	43.735	407	191	4	2	372	6	410	6.29e-111	335
sp|P11766|ADHX_HUMAN	tr|A0A1S3WVW4|A0A1S3WVW4_ERIEU	49.570	349	147	3	4	352	6	325	2.06e-110	341
sp|P11766|ADHX_HUMAN	tr|A0A1S3WVW4|A0A1S3WVW4_ERIEU	58.893	253	104	0	120	372	383	635	1.09e-95	303
sp|P11766|ADHX_HUMAN	tr|A0A3B6IXH0|A0A3B6IXH0_WHEAT	46.341	369	196	2	6	372	38	406	2.20e-110	333
sp|P11766|ADHX_HUMAN	tr|A0A444YED8|A0A444YED8_ARAHY	46.486	370	195	3	6	372	14	383	3.91e-110	332
sp|P11766|ADHX_HUMAN	tr|A0A1D6KC47|A0A1D6KC47_MAIZE	46.917	373	184	7	14	374	48	418	6.53e-110	332
sp|P11766|ADHX_HUMAN	tr|U3KNT2|U3KNT2_RABIT	47.439	371	161	6	3	366	2	345	1.84e-109	329
sp|P11766|ADHX_HUMAN	sp|Q9SK87|ADHL2_ARATH	46.400	375	189	5	6	372	12	382	1.02e-107	325
sp|P11766|ADHX_HUMAN	tr|A0A2K5MIQ9|A0A2K5MIQ9_CERAT	51.070	327	126	4	40	366	1	293	2.19e-107	322
sp|P11766|ADHX_HUMAN	sp|Q9SK86|ADHL1_ARATH	47.340	376	184	6	6	372	14	384	3.68e-107	324
sp|P11766|ADHX_HUMAN	tr|G3IMT4|G3IMT4_CRIGR	59.363	251	102	0	116	366	61	311	4.94e-107	322
sp|P11766|ADHX_HUMAN	tr|G3IMT4|G3IMT4_CRIGR	78.947	38	8	0	2	39	4	41	6.14e-10	65.5
sp|P11766|ADHX_HUMAN	tr|R4GCL2|R4GCL2_ANOCA	61.660	253	96	1	123	374	1	253	6.87e-107	318
sp|P11766|ADHX_HUMAN	tr|A0A2K5TUS9|A0A2K5TUS9_MACFA	48.229	367	155	6	1	366	5	337	1.33e-106	321
sp|P11766|ADHX_HUMAN	tr|A0A3B6D9R2|A0A3B6D9R2_WHEAT	46.301	365	183	5	2	362	6	361	1.92e-105	320
sp|P11766|ADHX_HUMAN	tr|A0A3B6JNM5|A0A3B6JNM5_WHEAT	45.531	358	193	2	17	372	21	378	1.00e-104	318
sp|P11766|ADHX_HUMAN	tr|A0A3B6C2N4|A0A3B6C2N4_WHEAT	47.230	343	174	4	34	372	32	371	3.25e-104	317
sp|P11766|ADHX_HUMAN	sp|Q0V7W6|ADHL5_ARATH	45.867	375	191	5	6	372	15	385	5.49e-104	316
sp|P11766|ADHX_HUMAN	tr|A0A1D6JR64|A0A1D6JR64_MAIZE	43.396	371	199	4	6	372	9	372	2.32e-103	314
sp|P11766|ADHX_HUMAN	tr|A0A445A759|A0A445A759_ARAHY	43.883	376	202	5	3	374	5	375	3.47e-103	313
sp|P11766|ADHX_HUMAN	tr|R0JL66|R0JL66_ANAPL	63.025	238	88	0	135	372	16	253	1.38e-102	308
sp|P11766|ADHX_HUMAN	tr|A0A445BNG3|A0A445BNG3_ARAHY	48.665	337	169	4	6	338	10	346	2.64e-102	311
sp|P11766|ADHX_HUMAN	tr|A0A1D6JR65|A0A1D6JR65_MAIZE	44.162	394	192	4	6	372	10	402	1.17e-101	311
sp|P11766|ADHX_HUMAN	tr|A0A1D6KC48|A0A1D6KC48_MAIZE	42.439	410	192	8	6	374	20	426	1.32e-101	311
sp|P11766|ADHX_HUMAN	tr|A0A2K6FJW9|A0A2K6FJW9_PROCO	45.556	360	136	4	4	363	1	300	1.54e-101	306
sp|P11766|ADHX_HUMAN	tr|A0A445A8B8|A0A445A8B8_ARAHY	44.415	376	196	6	5	374	7	375	3.28e-101	308
sp|P11766|ADHX_HUMAN	tr|M0TGR1|M0TGR1_MUSAM	46.418	349	183	4	27	372	280	627	4.81e-101	317
sp|P11766|ADHX_HUMAN	tr|A0A3B6I180|A0A3B6I180_WHEAT	43.280	372	206	3	6	372	10	381	6.15e-101	308
sp|P11766|ADHX_HUMAN	tr|A0A3B6JPW9|A0A3B6JPW9_WHEAT	43.548	372	205	3	6	372	9	380	6.30e-101	308
sp|P11766|ADHX_HUMAN	tr|B8APR3|B8APR3_ORYSI	45.528	369	197	3	6	372	9	375	1.84e-100	307
sp|P11766|ADHX_HUMAN	tr|A0A445E316|A0A445E316_ARAHY	44.267	375	196	6	6	374	8	375	1.95e-100	306
sp|P11766|ADHX_HUMAN	tr|A0A1S3ARF1|A0A1S3ARF1_ERIEU	61.066	244	95	0	123	366	1	244	2.06e-100	302
sp|P11801|KPSH1_HUMAN	tr|H2QBD1|H2QBD1_PANTR	100.000	424	0	0	1	424	1	424	0.0	879
sp|P11801|KPSH1_HUMAN	tr|A0A2R8ZTT0|A0A2R8ZTT0_PANPA	100.000	424	0	0	1	424	1	424	0.0	879
sp|P11801|KPSH1_HUMAN	sp|P11801|KPSH1_HUMAN	100.000	424	0	0	1	424	1	424	0.0	879
sp|P11801|KPSH1_HUMAN	tr|G1QYP3|G1QYP3_NOMLE	99.764	424	1	0	1	424	1	424	0.0	879
sp|P11801|KPSH1_HUMAN	tr|A0A2J8VV49|A0A2J8VV49_PONAB	99.764	424	1	0	1	424	1	424	0.0	878
sp|P11801|KPSH1_HUMAN	tr|F7HN09|F7HN09_MACMU	99.764	424	1	0	1	424	1	424	0.0	877
sp|P11801|KPSH1_HUMAN	tr|G3RDE0|G3RDE0_GORGO	100.000	423	0	0	1	423	1	423	0.0	877
sp|P11801|KPSH1_HUMAN	tr|A0A2K5XWN6|A0A2K5XWN6_MANLE	99.528	424	2	0	1	424	1	424	0.0	875
sp|P11801|KPSH1_HUMAN	tr|G7Q1F3|G7Q1F3_MACFA	99.528	424	2	0	1	424	1	424	0.0	875
sp|P11801|KPSH1_HUMAN	tr|A0A2K5LMF9|A0A2K5LMF9_CERAT	99.528	424	2	0	1	424	1	424	0.0	875
sp|P11801|KPSH1_HUMAN	tr|A0A0D9QVE1|A0A0D9QVE1_CHLSB	99.528	424	2	0	1	424	1	424	0.0	875
sp|P11801|KPSH1_HUMAN	tr|A0A096N2R9|A0A096N2R9_PAPAN	99.528	424	2	0	1	424	1	424	0.0	874
sp|P11801|KPSH1_HUMAN	tr|A0A2K6S8M7|A0A2K6S8M7_SAIBB	99.292	424	3	0	1	424	1	424	0.0	873
sp|P11801|KPSH1_HUMAN	tr|A0A2K6F2F5|A0A2K6F2F5_PROCO	99.057	424	4	0	1	424	1	424	0.0	872
sp|P11801|KPSH1_HUMAN	tr|F7I5C9|F7I5C9_CALJA	99.292	424	3	0	1	424	1	424	0.0	872
sp|P11801|KPSH1_HUMAN	tr|A0A1U7UDI5|A0A1U7UDI5_TARSY	98.821	424	5	0	1	424	1	424	0.0	870
sp|P11801|KPSH1_HUMAN	tr|A0A2K5CH75|A0A2K5CH75_AOTNA	99.057	424	4	0	1	424	1	424	0.0	870
sp|P11801|KPSH1_HUMAN	tr|G1SQT9|G1SQT9_RABIT	98.585	424	6	0	1	424	1	424	0.0	867
sp|P11801|KPSH1_HUMAN	tr|M3WZQ5|M3WZQ5_FELCA	98.821	424	5	0	1	424	1	424	0.0	867
sp|P11801|KPSH1_HUMAN	tr|A0A340X6Y5|A0A340X6Y5_LIPVE	98.585	424	6	0	1	424	1	424	0.0	865
sp|P11801|KPSH1_HUMAN	tr|A0A2Y9P1H6|A0A2Y9P1H6_DELLE	98.585	424	6	0	1	424	1	424	0.0	865
sp|P11801|KPSH1_HUMAN	tr|L5KU89|L5KU89_PTEAL	98.349	424	7	0	1	424	1	424	0.0	863
sp|P11801|KPSH1_HUMAN	tr|A0A2Y9DBC8|A0A2Y9DBC8_TRIMA	98.113	424	8	0	1	424	1	424	0.0	862
sp|P11801|KPSH1_HUMAN	tr|I3LZK3|I3LZK3_ICTTR	98.113	424	8	0	1	424	1	424	0.0	862
sp|P11801|KPSH1_HUMAN	tr|A0A455AEQ4|A0A455AEQ4_PHYMC	98.113	424	8	0	1	424	1	424	0.0	862
sp|P11801|KPSH1_HUMAN	tr|G1P5Q8|G1P5Q8_MYOLU	98.113	424	8	0	1	424	1	424	0.0	862
sp|P11801|KPSH1_HUMAN	tr|F6X9W0|F6X9W0_HORSE	98.349	424	7	0	1	424	1	424	0.0	861
sp|P11801|KPSH1_HUMAN	tr|M3V859|M3V859_PIG	98.113	424	8	0	1	424	1	424	0.0	861
sp|P11801|KPSH1_HUMAN	tr|A0A384D0V7|A0A384D0V7_URSMA	97.877	424	9	0	1	424	49	472	0.0	859
sp|P11801|KPSH1_HUMAN	tr|A0A2U3XFA0|A0A2U3XFA0_LEPWE	97.877	424	9	0	1	424	1	424	0.0	859
sp|P11801|KPSH1_HUMAN	tr|H0XMK0|H0XMK0_OTOGA	97.877	424	9	0	1	424	1	424	0.0	859
sp|P11801|KPSH1_HUMAN	tr|D2H9G2|D2H9G2_AILME	97.877	424	9	0	1	424	1	424	0.0	858
sp|P11801|KPSH1_HUMAN	sp|Q91YA2|KPSH1_MOUSE	97.642	424	10	0	1	424	1	424	0.0	857
sp|P11801|KPSH1_HUMAN	sp|Q0V7M1|KPSH1_BOVIN	97.877	424	9	0	1	424	1	424	0.0	857
sp|P11801|KPSH1_HUMAN	tr|G3HKX0|G3HKX0_CRIGR	97.642	424	10	0	1	424	1	424	0.0	856
sp|P11801|KPSH1_HUMAN	tr|W5NZ48|W5NZ48_SHEEP	97.642	424	10	0	1	424	1	424	0.0	855
sp|P11801|KPSH1_HUMAN	tr|M3Y5X3|M3Y5X3_MUSPF	97.406	424	11	0	1	424	1	424	0.0	855
sp|P11801|KPSH1_HUMAN	tr|A0A1U7QZI0|A0A1U7QZI0_MESAU	97.406	424	11	0	1	424	1	424	0.0	855
sp|P11801|KPSH1_HUMAN	tr|A0A452FPP7|A0A452FPP7_CAPHI	97.642	424	10	0	1	424	1	424	0.0	855
sp|P11801|KPSH1_HUMAN	tr|A0A2U3ZSM5|A0A2U3ZSM5_ODORO	97.406	424	11	0	1	424	49	472	0.0	854
sp|P11801|KPSH1_HUMAN	tr|H0VPV8|H0VPV8_CAVPO	97.406	424	11	0	1	424	1	424	0.0	853
sp|P11801|KPSH1_HUMAN	tr|A0A1S2ZDN2|A0A1S2ZDN2_ERIEU	97.406	424	9	1	1	424	4	425	0.0	851
sp|P11801|KPSH1_HUMAN	tr|G3TNN2|G3TNN2_LOXAF	97.406	424	11	0	1	424	1	424	0.0	850
sp|P11801|KPSH1_HUMAN	tr|G5C679|G5C679_HETGA	96.698	424	14	0	1	424	1	424	0.0	849
sp|P11801|KPSH1_HUMAN	tr|A0A091CMD1|A0A091CMD1_FUKDA	96.698	424	14	0	1	424	1298	1721	0.0	825
sp|P11801|KPSH1_HUMAN	tr|E2RKP1|E2RKP1_CANLF	96.226	424	14	1	1	424	48	469	0.0	786
sp|P11801|KPSH1_HUMAN	tr|A0A4X2LRG1|A0A4X2LRG1_VOMUR	88.915	424	44	2	1	424	1	421	0.0	732
sp|P11801|KPSH1_HUMAN	tr|A0A091W3F1|A0A091W3F1_OPIHO	85.615	431	51	4	1	424	1	427	0.0	731
sp|P11801|KPSH1_HUMAN	tr|F6VN36|F6VN36_ORNAN	88.679	424	45	2	1	424	1	421	0.0	729
sp|P11801|KPSH1_HUMAN	tr|A0A2I0LPN5|A0A2I0LPN5_COLLI	87.736	424	48	3	1	424	1	420	0.0	725
sp|P11801|KPSH1_HUMAN	tr|A0A151NJN9|A0A151NJN9_ALLMI	87.264	424	51	2	1	424	1	421	0.0	722
sp|P11801|KPSH1_HUMAN	tr|R0JAC2|R0JAC2_ANAPL	87.736	424	48	3	1	424	1	420	0.0	721
sp|P11801|KPSH1_HUMAN	tr|A0A091JF79|A0A091JF79_EGRGA	87.500	424	49	3	1	424	1	420	0.0	720
sp|P11801|KPSH1_HUMAN	tr|A0A226MU18|A0A226MU18_CALSU	87.765	425	43	4	1	424	1	417	0.0	718
sp|P11801|KPSH1_HUMAN	tr|A0A0Q3M2M9|A0A0Q3M2M9_AMAAE	87.264	424	48	4	1	424	58	475	0.0	716
sp|P11801|KPSH1_HUMAN	tr|A0A087QN92|A0A087QN92_APTFO	87.028	424	51	3	1	424	1	420	0.0	715
sp|P11801|KPSH1_HUMAN	tr|A0A099ZT98|A0A099ZT98_TINGU	85.176	425	53	5	1	424	1	416	0.0	713
sp|P11801|KPSH1_HUMAN	tr|G1MUL2|G1MUL2_MELGA	87.294	425	41	4	1	424	1	413	0.0	712
sp|P11801|KPSH1_HUMAN	tr|K7FQF0|K7FQF0_PELSI	86.792	424	50	2	1	424	1	418	0.0	708
sp|P11801|KPSH1_HUMAN	tr|H9G5F3|H9G5F3_ANOCA	87.028	424	43	5	1	424	1	412	0.0	707
sp|P11801|KPSH1_HUMAN	tr|A0A093GJ65|A0A093GJ65_DRYPU	86.410	390	49	3	1	390	1	386	0.0	692
sp|P11801|KPSH1_HUMAN	tr|A0A1S3MMU5|A0A1S3MMU5_SALSA	81.733	427	72	2	1	424	1	424	0.0	692
sp|P11801|KPSH1_HUMAN	tr|A0A1S3KLZ6|A0A1S3KLZ6_SALSA	80.796	427	74	3	1	424	1	422	0.0	691
sp|P11801|KPSH1_HUMAN	tr|A0A3B4VBG7|A0A3B4VBG7_SERDU	78.027	446	66	4	1	424	1	436	0.0	684
sp|P11801|KPSH1_HUMAN	tr|H0Z4K2|H0Z4K2_TAEGU	84.706	425	55	6	1	424	1	416	0.0	679
sp|P11801|KPSH1_HUMAN	tr|A0A060W073|A0A060W073_ONCMY	75.966	466	58	6	1	424	1	454	0.0	676
sp|P11801|KPSH1_HUMAN	tr|G3NFJ2|G3NFJ2_GASAC	80.660	424	77	3	1	424	1	419	0.0	676
sp|P11801|KPSH1_HUMAN	tr|A0A1L8GEK3|A0A1L8GEK3_XENLA	82.783	424	65	2	1	424	1	416	0.0	671
sp|P11801|KPSH1_HUMAN	tr|A0A060WM48|A0A060WM48_ONCMY	80.288	416	74	3	1	413	1	411	0.0	666
sp|P11801|KPSH1_HUMAN	tr|Q28FC8|Q28FC8_XENTR	82.075	424	68	2	1	424	1	416	0.0	662
sp|P11801|KPSH1_HUMAN	tr|A0A2U4BDB5|A0A2U4BDB5_TURTR	98.119	319	6	0	1	319	1	319	0.0	649
sp|P11801|KPSH1_HUMAN	tr|A0A1S3EUM4|A0A1S3EUM4_DIPOR	95.925	319	13	0	1	319	1	319	0.0	634
sp|P11801|KPSH1_HUMAN	tr|H2SJF2|H2SJF2_TAKRU	76.029	413	55	3	1	411	1	371	0.0	619
sp|P11801|KPSH1_HUMAN	tr|A0A1U7SBQ8|A0A1U7SBQ8_ALLSI	84.326	319	47	2	1	319	1	316	0.0	558
sp|P11801|KPSH1_HUMAN	tr|A0A2K6LUS0|A0A2K6LUS0_RHIBE	75.644	427	66	5	1	424	1	392	0.0	554
sp|P11801|KPSH1_HUMAN	tr|A0A1L8FTD5|A0A1L8FTD5_XENLA	66.194	423	121	6	1	419	1	405	0.0	550
sp|P11801|KPSH1_HUMAN	tr|F7BQQ2|F7BQQ2_XENTR	66.351	422	120	6	1	418	1	404	0.0	548
sp|P11801|KPSH1_HUMAN	tr|A0A091I3F4|A0A091I3F4_CALAN	95.522	268	12	0	110	377	1	268	0.0	543
sp|P11801|KPSH1_HUMAN	tr|A0A1L8FZH9|A0A1L8FZH9_XENLA	66.429	420	104	5	1	419	5	388	0.0	540
sp|P11801|KPSH1_HUMAN	tr|A0A4X2K3P6|A0A4X2K3P6_VOMUR	62.222	405	127	5	1	404	1	380	1.72e-179	510
sp|P11801|KPSH1_HUMAN	tr|A0A1U7TTS1|A0A1U7TTS1_TARSY	61.111	414	122	6	1	412	1	377	9.17e-178	506
sp|P11801|KPSH1_HUMAN	tr|G1SKV0|G1SKV0_RABIT	57.619	420	136	4	1	414	1	384	5.38e-173	493
sp|P11801|KPSH1_HUMAN	tr|M3YH97|M3YH97_MUSPF	58.753	417	135	4	1	416	1	381	1.03e-171	490
sp|P11801|KPSH1_HUMAN	tr|F7BGL7|F7BGL7_ORNAN	69.207	328	101	0	97	424	1	328	4.45e-170	484
sp|P11801|KPSH1_HUMAN	tr|A0A2K6SYU9|A0A2K6SYU9_SAIBB	62.943	367	131	1	53	414	14	380	9.18e-170	485
sp|P11801|KPSH1_HUMAN	tr|A0A2K6FZM2|A0A2K6FZM2_PROCO	69.207	328	95	1	63	390	34	355	2.40e-169	484
sp|P11801|KPSH1_HUMAN	tr|H0XN09|H0XN09_OTOGA	59.277	415	127	7	1	412	1	376	2.60e-169	484
sp|P11801|KPSH1_HUMAN	sp|Q96QS6|KPSH2_HUMAN	67.941	340	104	1	80	414	45	384	3.09e-169	484
sp|P11801|KPSH1_HUMAN	tr|A0A5F7ZPS2|A0A5F7ZPS2_MACMU	59.233	417	128	5	1	411	1	381	3.24e-169	484
sp|P11801|KPSH1_HUMAN	tr|A0A2K5VTH6|A0A2K5VTH6_MACFA	68.249	337	102	1	80	411	45	381	5.66e-169	483
sp|P11801|KPSH1_HUMAN	tr|G3QCY4|G3QCY4_GORGO	67.941	340	104	1	80	414	45	384	6.01e-169	483
sp|P11801|KPSH1_HUMAN	tr|A0A096MYJ6|A0A096MYJ6_PAPAN	63.539	373	127	2	48	411	9	381	6.45e-169	483
sp|P11801|KPSH1_HUMAN	tr|A0A2U3VGB4|A0A2U3VGB4_ODORO	64.146	357	117	2	63	414	34	384	7.40e-169	483
sp|P11801|KPSH1_HUMAN	tr|F6T369|F6T369_HORSE	63.243	370	127	2	54	414	4	373	1.03e-168	482
sp|P11801|KPSH1_HUMAN	tr|A0A2K6MG63|A0A2K6MG63_RHIBE	67.656	337	104	1	80	411	45	381	1.94e-168	482
sp|P11801|KPSH1_HUMAN	tr|A0A2K5MGE6|A0A2K5MGE6_CERAT	67.953	337	103	1	80	411	45	381	4.27e-168	481
sp|P11801|KPSH1_HUMAN	tr|A0A2K5DAM5|A0A2K5DAM5_AOTNA	67.059	340	107	1	80	414	45	384	5.06e-168	481
sp|P11801|KPSH1_HUMAN	tr|H2QWD6|H2QWD6_PANTR	58.333	420	133	5	1	414	1	384	6.03e-168	481
sp|P11801|KPSH1_HUMAN	tr|A0A2R9AXZ5|A0A2R9AXZ5_PANPA	67.059	340	107	1	80	414	45	384	8.93e-168	480
sp|P11801|KPSH1_HUMAN	tr|G1QLC5|G1QLC5_NOMLE	71.383	311	89	0	80	390	45	355	1.43e-167	480
sp|P11801|KPSH1_HUMAN	tr|M3X5M6|M3X5M6_FELCA	65.663	332	114	0	82	413	47	378	2.84e-167	479
sp|P11801|KPSH1_HUMAN	tr|F7GSQ9|F7GSQ9_CALJA	65.882	340	111	1	80	414	45	384	3.17e-167	479
sp|P11801|KPSH1_HUMAN	tr|A0A0D9RL07|A0A0D9RL07_CHLSB	71.061	311	90	0	80	390	45	355	4.88e-167	478
sp|P11801|KPSH1_HUMAN	tr|A0A384BXN1|A0A384BXN1_URSMA	57.619	420	136	5	1	414	1	384	8.21e-167	478
sp|P11801|KPSH1_HUMAN	tr|F1PBJ9|F1PBJ9_CANLF	63.506	348	122	1	72	414	35	382	1.35e-166	477
sp|P11801|KPSH1_HUMAN	tr|A0A2K5YXV5|A0A2K5YXV5_MANLE	70.740	311	91	0	80	390	10	320	1.40e-166	476
sp|P11801|KPSH1_HUMAN	tr|G3T2G3|G3T2G3_LOXAF	67.485	326	106	0	75	400	5	330	8.98e-166	473
sp|P11801|KPSH1_HUMAN	tr|D2H5C4|D2H5C4_AILME	56.905	420	139	5	1	414	1	384	5.10e-165	473
sp|P11801|KPSH1_HUMAN	tr|H2PQQ4|H2PQQ4_PONAB	72.093	301	84	0	80	380	45	345	7.72e-165	473
sp|P11801|KPSH1_HUMAN	tr|A0A1S3EVE1|A0A1S3EVE1_DIPOR	57.843	408	134	6	1	405	1	373	1.25e-164	472
sp|P11801|KPSH1_HUMAN	tr|A0A2Y9DA84|A0A2Y9DA84_TRIMA	67.692	325	105	0	76	400	41	365	4.95e-164	471
sp|P11801|KPSH1_HUMAN	tr|A0A3B4UB70|A0A3B4UB70_SERDU	61.954	389	115	6	1	383	1	362	8.01e-164	471
sp|P11801|KPSH1_HUMAN	tr|H0VF24|H0VF24_CAVPO	63.127	339	119	1	63	401	26	358	2.59e-162	466
sp|P11801|KPSH1_HUMAN	tr|A0A1S3AI28|A0A1S3AI28_ERIEU	62.029	345	126	1	72	411	36	380	1.29e-161	464
sp|P11801|KPSH1_HUMAN	tr|A0A2U3X6Y3|A0A2U3X6Y3_LEPWE	66.770	322	102	1	98	414	3	324	3.24e-160	459
sp|P11801|KPSH1_HUMAN	tr|I3MNN1|I3MNN1_ICTTR	58.575	379	117	4	1	378	1	340	3.66e-159	459
sp|P11801|KPSH1_HUMAN	tr|G3N626|G3N626_GASAC	56.635	422	142	5	1	399	1	404	2.40e-158	457
sp|P11801|KPSH1_HUMAN	tr|A0A060WXU9|A0A060WXU9_ONCMY	62.195	328	105	4	1	319	1	318	6.49e-138	402
sp|P11801|KPSH1_HUMAN	tr|A0A2U4ALQ2|A0A2U4ALQ2_TURTR	56.364	330	141	3	65	393	11	338	6.40e-135	395
sp|P11801|KPSH1_HUMAN	tr|G5ATW6|G5ATW6_HETGA	58.307	319	117	2	61	379	29	331	1.56e-133	395
sp|P11801|KPSH1_HUMAN	tr|A0A340XNT2|A0A340XNT2_LIPVE	53.090	356	159	4	65	414	11	364	2.04e-129	382
sp|P11801|KPSH1_HUMAN	tr|W5PTM5|W5PTM5_SHEEP	49.552	335	157	6	79	408	35	362	2.22e-101	311
sp|P11801|KPSH1_HUMAN	tr|A0A3B4T5K1|A0A3B4T5K1_SERDU	47.883	307	154	4	94	399	17	318	7.63e-100	307
sp|P11801|KPSH1_HUMAN	tr|W5JHN5|W5JHN5_ANODA	48.428	318	132	5	92	382	25	337	3.81e-99	306
sp|P11801|KPSH1_HUMAN	tr|H0ZED1|H0ZED1_TAEGU	46.865	303	155	4	98	399	21	318	1.95e-98	302
sp|P11801|KPSH1_HUMAN	tr|E9HCA1|E9HCA1_DAPPU	45.619	331	171	6	66	392	2	327	4.33e-98	303
sp|P11801|KPSH1_HUMAN	tr|A0A093GXC6|A0A093GXC6_DRYPU	46.865	303	155	4	98	399	21	318	5.45e-98	301
sp|P11801|KPSH1_HUMAN	tr|A0A226NFP1|A0A226NFP1_CALSU	47.195	303	154	4	98	399	21	318	1.07e-97	301
sp|P11801|KPSH1_HUMAN	tr|G3N540|G3N540_GASAC	48.951	286	143	2	94	378	17	300	1.30e-97	301
sp|P11801|KPSH1_HUMAN	tr|A0A5G3L894|A0A5G3L894_XENTR	47.138	297	151	4	98	392	21	313	1.58e-97	300
sp|P11801|KPSH1_HUMAN	tr|A0A5G3LA76|A0A5G3LA76_XENTR	47.138	297	151	4	98	392	21	313	2.08e-97	300
sp|P11801|KPSH1_HUMAN	tr|A0A5G3L891|A0A5G3L891_XENTR	47.138	297	151	4	98	392	21	313	2.29e-97	300
sp|P11801|KPSH1_HUMAN	tr|Q5BL60|Q5BL60_XENTR	47.619	294	148	4	98	389	21	310	2.49e-97	301
sp|P11801|KPSH1_HUMAN	tr|D6W6N7|D6W6N7_TRICA	48.852	305	146	6	92	392	21	319	2.60e-97	300
sp|P11801|KPSH1_HUMAN	tr|A0A5G3LA84|A0A5G3LA84_XENTR	47.138	297	151	4	98	392	21	313	3.64e-97	300
sp|P11801|KPSH1_HUMAN	tr|F6XXI2|F6XXI2_XENTR	47.619	294	148	4	98	389	21	310	4.83e-97	300
sp|P11801|KPSH1_HUMAN	tr|A0A0Q3RG35|A0A0Q3RG35_AMAAE	46.535	303	156	4	98	399	21	318	5.83e-97	299
sp|P11801|KPSH1_HUMAN	tr|A0A5G3LA88|A0A5G3LA88_XENTR	47.138	297	151	4	98	392	21	313	6.13e-97	299
sp|P11801|KPSH1_HUMAN	tr|A0A3B4URG5|A0A3B4URG5_SERDU	48.582	282	140	3	98	378	25	302	6.74e-97	302
sp|P11801|KPSH1_HUMAN	tr|A0A1S3SGC5|A0A1S3SGC5_SALSA	48.227	282	141	3	98	378	24	301	7.52e-97	301
sp|P11801|KPSH1_HUMAN	tr|B5X2V5|B5X2V5_SALSA	48.951	286	141	3	94	378	17	298	7.55e-97	300
sp|P11801|KPSH1_HUMAN	tr|A0A1S3MZN5|A0A1S3MZN5_SALSA	48.227	282	141	3	98	378	24	301	7.91e-97	301
sp|P11801|KPSH1_HUMAN	tr|F7FPX0|F7FPX0_ORNAN	46.205	303	157	4	98	399	21	318	1.18e-96	299
sp|P11801|KPSH1_HUMAN	tr|Q8AVN4|Q8AVN4_XENLA	46.939	294	150	4	98	389	21	310	1.31e-96	299
sp|P11801|KPSH1_HUMAN	tr|A0A1S3P3M7|A0A1S3P3M7_SALSA	48.951	286	141	3	94	378	30	311	1.53e-96	300
sp|P11801|KPSH1_HUMAN	tr|A0A1S2ZUD6|A0A1S2ZUD6_ERIEU	48.936	282	139	3	98	378	23	300	2.26e-96	298
sp|P11801|KPSH1_HUMAN	tr|A0A1L8GPX6|A0A1L8GPX6_XENLA	47.279	294	149	4	98	389	21	310	2.73e-96	298
sp|P11801|KPSH1_HUMAN	tr|A0A5G3LA92|A0A5G3LA92_XENTR	47.766	291	146	4	104	392	20	306	3.57e-96	296
sp|P11801|KPSH1_HUMAN	tr|A0A3B4VNH1|A0A3B4VNH1_SERDU	48.582	282	140	3	98	378	24	301	4.33e-96	298
sp|P11801|KPSH1_HUMAN	tr|H2V2B6|H2V2B6_TAKRU	48.227	282	141	3	98	378	24	301	5.30e-96	298
sp|P11801|KPSH1_HUMAN	tr|A0A4X2L2V2|A0A4X2L2V2_VOMUR	48.936	282	139	3	98	378	23	300	6.39e-96	298
sp|P11801|KPSH1_HUMAN	sp|Q8BW96|KCC1D_MOUSE	48.936	282	139	3	98	378	23	300	9.42e-96	297
sp|P11801|KPSH1_HUMAN	tr|F1N063|F1N063_BOVIN	48.936	282	139	3	98	378	23	300	1.20e-95	296
sp|P11801|KPSH1_HUMAN	tr|H9JM20|H9JM20_BOMMO	46.372	317	149	5	92	392	24	335	1.43e-95	295
sp|P11801|KPSH1_HUMAN	tr|A0A3B4V7E5|A0A3B4V7E5_SERDU	47.945	292	147	3	94	384	17	304	1.52e-95	296
sp|P11801|KPSH1_HUMAN	tr|A0A096P3F8|A0A096P3F8_PAPAN	48.582	282	140	3	98	378	23	300	1.54e-95	295
sp|P11801|KPSH1_HUMAN	tr|A0A2U4B6J6|A0A2U4B6J6_TURTR	48.936	282	139	3	98	378	23	300	1.65e-95	296
sp|P11801|KPSH1_HUMAN	tr|A0A5G3L926|A0A5G3L926_XENTR	48.421	285	141	4	107	389	14	294	1.70e-95	295
sp|P11801|KPSH1_HUMAN	tr|A0A2K5EPA7|A0A2K5EPA7_AOTNA	48.582	282	140	3	98	378	23	300	1.90e-95	295
sp|P11801|KPSH1_HUMAN	tr|A0A340X000|A0A340X000_LIPVE	48.936	282	139	3	98	378	23	300	1.90e-95	296
sp|P11801|KPSH1_HUMAN	tr|A0A2Y9DRE8|A0A2Y9DRE8_TRIMA	48.582	282	140	3	98	378	23	300	2.08e-95	296
sp|P11801|KPSH1_HUMAN	tr|A0A2K6FNU4|A0A2K6FNU4_PROCO	48.582	282	140	3	98	378	23	300	3.49e-95	295
sp|P11801|KPSH1_HUMAN	tr|A0A1S3MF73|A0A1S3MF73_SALSA	49.825	285	137	3	94	377	49	328	3.96e-95	295
sp|P11801|KPSH1_HUMAN	tr|H2SIM7|H2SIM7_TAKRU	45.928	307	160	4	94	399	17	318	4.13e-95	295
sp|P11801|KPSH1_HUMAN	tr|A0A1S3LDA1|A0A1S3LDA1_SALSA	48.601	286	142	3	94	378	30	311	4.28e-95	296
sp|P11801|KPSH1_HUMAN	tr|G3TH09|G3TH09_LOXAF	46.205	303	157	4	98	399	20	317	4.81e-95	295
sp|P11801|KPSH1_HUMAN	tr|A0A5G3L936|A0A5G3L936_XENTR	47.917	288	144	4	107	392	38	321	4.96e-95	294
sp|P11801|KPSH1_HUMAN	tr|H9GEM9|H9GEM9_ANOCA	50.365	274	131	3	106	378	7	276	5.03e-95	294
sp|P11801|KPSH1_HUMAN	tr|A0A2K6MHK5|A0A2K6MHK5_RHIBE	48.582	282	140	3	98	378	23	300	5.32e-95	295
sp|P11801|KPSH1_HUMAN	tr|H2N9S4|H2N9S4_PONAB	48.582	282	140	3	98	378	23	300	5.32e-95	295
sp|P11801|KPSH1_HUMAN	tr|H2Q1M3|H2Q1M3_PANTR	48.582	282	140	3	98	378	23	300	5.32e-95	295
sp|P11801|KPSH1_HUMAN	tr|H9FXH1|H9FXH1_MACMU	48.582	282	140	3	98	378	23	300	5.32e-95	295
sp|P11801|KPSH1_HUMAN	tr|A0A2K5WZK2|A0A2K5WZK2_MACFA	48.582	282	140	3	98	378	23	300	5.32e-95	295
sp|P11801|KPSH1_HUMAN	sp|Q8IU85|KCC1D_HUMAN	48.582	282	140	3	98	378	23	300	5.32e-95	295
sp|P11801|KPSH1_HUMAN	tr|G3RK85|G3RK85_GORGO	48.582	282	140	3	98	378	23	300	5.32e-95	295
sp|P11801|KPSH1_HUMAN	tr|A0A2K5LSL0|A0A2K5LSL0_CERAT	48.582	282	140	3	98	378	23	300	5.32e-95	295
sp|P11801|KPSH1_HUMAN	tr|U3DAZ0|U3DAZ0_CALJA	48.582	282	140	3	98	378	23	300	5.74e-95	295
sp|P11801|KPSH1_HUMAN	tr|A0A060X9H8|A0A060X9H8_ONCMY	49.474	285	138	3	94	377	14	293	5.98e-95	293
sp|P11801|KPSH1_HUMAN	tr|A0A2Y9MMV6|A0A2Y9MMV6_DELLE	46.205	303	157	4	98	399	20	317	6.17e-95	294
sp|P11801|KPSH1_HUMAN	tr|A0A1U7UC36|A0A1U7UC36_TARSY	46.535	303	156	4	98	399	20	317	6.51e-95	294
sp|P11801|KPSH1_HUMAN	tr|G3N8Z0|G3N8Z0_GASAC	48.252	286	143	3	94	378	17	298	7.17e-95	295
sp|P11801|KPSH1_HUMAN	tr|A0A091I6G8|A0A091I6G8_CALAN	46.939	294	150	4	107	399	1	289	7.35e-95	291
sp|P11801|KPSH1_HUMAN	tr|G3SL66|G3SL66_LOXAF	48.754	281	139	3	98	377	23	299	7.37e-95	295
sp|P11801|KPSH1_HUMAN	tr|G1PLR0|G1PLR0_MYOLU	46.205	303	157	4	98	399	20	317	8.44e-95	294
sp|P11801|KPSH1_HUMAN	tr|A0A2I0MH53|A0A2I0MH53_COLLI	49.110	281	138	3	98	377	23	299	9.52e-95	295
sp|P11801|KPSH1_HUMAN	tr|A0A194PHI5|A0A194PHI5_PAPXU	46.057	317	150	5	92	392	24	335	1.00e-94	293
sp|P11801|KPSH1_HUMAN	tr|A0A2K6M725|A0A2K6M725_RHIBE	46.205	303	157	4	98	399	20	317	1.26e-94	293
sp|P11801|KPSH1_HUMAN	tr|M3XPL3|M3XPL3_MUSPF	48.227	282	141	3	98	378	23	300	1.30e-94	294
sp|P11801|KPSH1_HUMAN	tr|I3LZS2|I3LZS2_ICTTR	46.205	303	157	4	98	399	20	317	1.31e-94	293
sp|P11801|KPSH1_HUMAN	tr|G1N8F4|G1N8F4_MELGA	47.619	294	148	4	107	399	1	289	1.34e-94	291
sp|P11801|KPSH1_HUMAN	tr|G3GX92|G3GX92_CRIGR	46.205	303	157	4	98	399	20	317	1.47e-94	293
sp|P11801|KPSH1_HUMAN	tr|A0A1L8GTR9|A0A1L8GTR9_XENLA	49.110	281	138	3	98	377	24	300	1.49e-94	294
sp|P11801|KPSH1_HUMAN	tr|A0A2U3WJZ8|A0A2U3WJZ8_ODORO	48.227	282	141	3	98	378	23	300	1.50e-94	294
sp|P11801|KPSH1_HUMAN	tr|A0A1U8BRR1|A0A1U8BRR1_MESAU	46.205	303	157	4	98	399	20	317	1.52e-94	293
sp|P11801|KPSH1_HUMAN	tr|H0XZB3|H0XZB3_OTOGA	46.205	303	157	4	98	399	20	317	1.53e-94	293
sp|P11801|KPSH1_HUMAN	tr|A0A096MM11|A0A096MM11_PAPAN	46.205	303	157	4	98	399	20	317	1.84e-94	293
sp|P11801|KPSH1_HUMAN	tr|G7NYU8|G7NYU8_MACFA	46.205	303	157	4	98	399	20	317	1.84e-94	293
sp|P11801|KPSH1_HUMAN	tr|A0A0D9RDX7|A0A0D9RDX7_CHLSB	46.205	303	157	4	98	399	20	317	1.84e-94	293
sp|P11801|KPSH1_HUMAN	tr|A0A2K5L9M2|A0A2K5L9M2_CERAT	46.205	303	157	4	98	399	20	317	1.84e-94	293
sp|P11801|KPSH1_HUMAN	tr|D2HRA9|D2HRA9_AILME	46.205	303	157	4	98	399	20	317	1.84e-94	293
sp|P11801|KPSH1_HUMAN	tr|U3FI22|U3FI22_CALJA	46.205	303	157	4	98	399	20	317	1.94e-94	293
sp|P11801|KPSH1_HUMAN	sp|Q91YS8|KCC1A_MOUSE	46.205	303	157	4	98	399	20	317	1.95e-94	293
sp|P11801|KPSH1_HUMAN	tr|A0A1S3NC27|A0A1S3NC27_SALSA	61.847	249	83	3	1	244	1	242	1.98e-94	298
sp|P11801|KPSH1_HUMAN	tr|A0A1S3NC27|A0A1S3NC27_SALSA	78.740	127	26	1	254	379	328	454	4.19e-60	209
sp|P11801|KPSH1_HUMAN	tr|L5K922|L5K922_PTEAL	46.205	303	157	4	98	399	63	360	2.09e-94	294
sp|P11801|KPSH1_HUMAN	tr|A0A287AZS7|A0A287AZS7_PIG	46.205	303	157	4	98	399	28	325	2.10e-94	293
sp|P11801|KPSH1_HUMAN	tr|M3WK93|M3WK93_FELCA	46.205	303	157	4	98	399	20	317	2.12e-94	293
sp|P11801|KPSH1_HUMAN	tr|A0A091E1V0|A0A091E1V0_FUKDA	46.205	303	157	4	98	399	49	346	2.24e-94	293
sp|P11801|KPSH1_HUMAN	tr|A0A2K6U1X4|A0A2K6U1X4_SAIBB	46.205	303	157	4	98	399	20	317	2.27e-94	293
sp|P11801|KPSH1_HUMAN	tr|H0VD45|H0VD45_CAVPO	46.205	303	157	4	98	399	20	317	2.46e-94	293
sp|P11801|KPSH1_HUMAN	tr|A0A2I3T8Y2|A0A2I3T8Y2_PANTR	46.205	303	157	4	98	399	20	317	2.65e-94	293
sp|P11801|KPSH1_HUMAN	tr|A0A2R9AX74|A0A2R9AX74_PANPA	46.205	303	157	4	98	399	20	317	2.65e-94	293
sp|P11801|KPSH1_HUMAN	tr|A0A2K6A405|A0A2K6A405_MANLE	46.205	303	157	4	98	399	20	317	2.66e-94	293
sp|P11801|KPSH1_HUMAN	tr|A0A340WPZ4|A0A340WPZ4_LIPVE	45.875	303	158	4	98	399	20	317	2.66e-94	293
sp|P11801|KPSH1_HUMAN	tr|G1MH77|G1MH77_AILME	48.399	281	140	3	98	377	23	299	3.24e-94	293
sp|P11801|KPSH1_HUMAN	tr|A0A1S3MK26|A0A1S3MK26_SALSA	47.518	282	143	3	98	378	25	302	3.27e-94	294
sp|P11801|KPSH1_HUMAN	tr|A0A5F4CKK3|A0A5F4CKK3_CANLF	48.399	281	140	3	98	377	23	299	3.29e-94	292
sp|P11801|KPSH1_HUMAN	tr|A0A1S3ERF4|A0A1S3ERF4_DIPOR	43.902	328	175	4	98	424	20	339	3.44e-94	293
sp|P11801|KPSH1_HUMAN	tr|A0A2Y9QNV6|A0A2Y9QNV6_TRIMA	45.875	303	158	4	98	399	20	317	3.44e-94	292
sp|P11801|KPSH1_HUMAN	tr|A0A2I2YBK5|A0A2I2YBK5_GORGO	46.205	303	157	4	98	399	20	317	3.68e-94	293
sp|P11801|KPSH1_HUMAN	tr|A0A1S3LAE5|A0A1S3LAE5_SALSA	47.902	286	144	3	94	378	19	300	4.11e-94	293
sp|P11801|KPSH1_HUMAN	tr|A0A452F3K8|A0A452F3K8_CAPHI	45.875	303	158	4	98	399	20	317	4.28e-94	292
sp|P11801|KPSH1_HUMAN	tr|A0A2U3Y5T3|A0A2U3Y5T3_LEPWE	46.205	303	157	4	98	399	59	356	4.84e-94	293
sp|P11801|KPSH1_HUMAN	tr|A0A1S3P6X7|A0A1S3P6X7_SALSA	47.902	286	144	3	94	378	19	300	5.92e-94	293
sp|P11801|KPSH1_HUMAN	sp|Q14012|KCC1A_HUMAN	45.875	303	158	4	98	399	20	317	6.24e-94	291
sp|P11801|KPSH1_HUMAN	tr|A0A060Y5W3|A0A060Y5W3_ONCMY	49.281	278	136	3	102	378	13	286	6.54e-94	292
sp|P11801|KPSH1_HUMAN	tr|A0A1U8DN37|A0A1U8DN37_ALLSI	43.646	362	176	7	65	424	87	422	8.67e-94	294
sp|P11801|KPSH1_HUMAN	tr|H2PA50|H2PA50_PONAB	45.875	303	158	4	98	399	20	317	8.83e-94	291
sp|P11801|KPSH1_HUMAN	tr|G5BE23|G5BE23_HETGA	49.817	273	132	3	107	378	2	270	8.86e-94	291
sp|P11801|KPSH1_HUMAN	tr|F6YNX6|F6YNX6_HORSE	46.535	303	156	4	98	399	62	359	9.09e-94	293
sp|P11801|KPSH1_HUMAN	tr|W5P841|W5P841_SHEEP	45.875	303	158	4	98	399	20	317	1.16e-93	291
sp|P11801|KPSH1_HUMAN	tr|A0A5G2QEK8|A0A5G2QEK8_PIG	49.817	273	132	3	107	378	4	272	1.21e-93	290
sp|P11801|KPSH1_HUMAN	tr|A0A2U3ZKT5|A0A2U3ZKT5_ODORO	46.205	303	157	4	98	399	59	356	1.26e-93	292
sp|P11801|KPSH1_HUMAN	tr|M3Z0A3|M3Z0A3_MUSPF	46.205	303	157	4	98	399	59	356	1.26e-93	292
sp|P11801|KPSH1_HUMAN	tr|A0A384CMR5|A0A384CMR5_URSMA	46.205	303	157	4	98	399	59	356	1.36e-93	293
sp|P11801|KPSH1_HUMAN	tr|A0A1S2ZP10|A0A1S2ZP10_ERIEU	45.875	303	158	4	98	399	20	317	1.48e-93	291
sp|P11801|KPSH1_HUMAN	tr|G5BX88|G5BX88_HETGA	45.875	303	158	4	98	399	20	317	2.03e-93	290
sp|P11801|KPSH1_HUMAN	tr|A0A2K5DGS5|A0A2K5DGS5_AOTNA	45.875	303	158	4	98	399	20	317	2.43e-93	290
sp|P11801|KPSH1_HUMAN	tr|F6UEC8|F6UEC8_ORNAN	49.635	274	133	3	106	378	14	283	2.48e-93	290
sp|P11801|KPSH1_HUMAN	tr|A0A452DU49|A0A452DU49_CAPHI	50.183	273	131	3	107	378	34	302	2.52e-93	291
sp|P11801|KPSH1_HUMAN	tr|A0A3B5KQF9|A0A3B5KQF9_TAKRU	47.902	286	144	3	94	378	30	311	2.71e-93	290
sp|P11801|KPSH1_HUMAN	tr|A0A091HWL8|A0A091HWL8_CALAN	49.451	273	133	3	107	378	1	269	2.74e-93	287
sp|P11801|KPSH1_HUMAN	tr|F6RXS3|F6RXS3_BOVIN	45.875	303	158	4	98	399	45	342	3.58e-93	291
sp|P11801|KPSH1_HUMAN	tr|R0JX52|R0JX52_ANAPL	49.451	273	133	3	107	378	1	269	3.61e-93	288
sp|P11801|KPSH1_HUMAN	tr|A0A151NPI1|A0A151NPI1_ALLMI	50.000	274	132	3	106	378	39	308	4.40e-93	290
sp|P11801|KPSH1_HUMAN	tr|A0A099ZB55|A0A099ZB55_TINGU	49.451	273	133	3	107	378	1	269	4.52e-93	287
sp|P11801|KPSH1_HUMAN	tr|A0A091WSD8|A0A091WSD8_OPIHO	49.451	273	133	3	107	378	1	269	4.52e-93	287
sp|P11801|KPSH1_HUMAN	tr|A0A091IW34|A0A091IW34_EGRGA	49.451	273	133	3	107	378	1	269	4.52e-93	287
sp|P11801|KPSH1_HUMAN	tr|A0A087RE42|A0A087RE42_APTFO	49.451	273	133	3	107	378	1	269	4.52e-93	287
sp|P11801|KPSH1_HUMAN	tr|A0A0L7LFZ0|A0A0L7LFZ0_9NEOP	46.732	306	143	5	92	382	24	324	4.74e-93	291
sp|P11801|KPSH1_HUMAN	tr|E2BN34|E2BN34_HARSA	45.732	328	146	6	92	392	23	345	5.19e-93	290
sp|P11801|KPSH1_HUMAN	tr|W5Q1E0|W5Q1E0_SHEEP	50.183	273	131	3	107	378	32	300	5.86e-93	290
sp|P11801|KPSH1_HUMAN	tr|A0A2K5XCF3|A0A2K5XCF3_MANLE	49.451	273	133	3	107	378	1	269	5.89e-93	288
sp|P11801|KPSH1_HUMAN	tr|A0A060YCX0|A0A060YCX0_ONCMY	48.399	281	140	3	99	378	18	294	7.06e-93	290
sp|P11801|KPSH1_HUMAN	tr|A0A093IKF7|A0A093IKF7_DRYPU	49.084	273	134	3	107	378	1	269	1.11e-92	286
sp|P11801|KPSH1_HUMAN	tr|E2QWM5|E2QWM5_CANLF	48.754	281	139	3	98	377	142	418	1.44e-92	292
sp|P11801|KPSH1_HUMAN	tr|A0A5F7ZLA0|A0A5F7ZLA0_MACMU	46.205	303	157	4	98	399	45	342	1.52e-92	292
sp|P11801|KPSH1_HUMAN	tr|A0A286XG34|A0A286XG34_CAVPO	49.632	272	132	3	107	377	28	295	1.53e-92	288
sp|P11801|KPSH1_HUMAN	tr|A0A1S3F1M5|A0A1S3F1M5_DIPOR	49.451	273	133	3	107	378	44	312	1.71e-92	289
sp|P11801|KPSH1_HUMAN	tr|A0A2Y9FHS0|A0A2Y9FHS0_PHYMC	45.215	303	160	4	98	399	20	317	1.73e-92	288
sp|P11801|KPSH1_HUMAN	tr|A0A2Y9NLN2|A0A2Y9NLN2_DELLE	50.000	272	131	3	107	377	82	349	2.63e-92	290
sp|P11801|KPSH1_HUMAN	tr|A0A455BTK4|A0A455BTK4_PHYMC	50.000	272	131	3	107	377	82	349	2.84e-92	290
sp|P11801|KPSH1_HUMAN	tr|A0A3Q2KUR9|A0A3Q2KUR9_HORSE	48.736	277	137	3	103	378	38	310	3.90e-92	288
sp|P11801|KPSH1_HUMAN	tr|A0A3Q0GEP9|A0A3Q0GEP9_ALLSI	50.000	272	131	3	107	377	21	288	4.32e-92	288
sp|P11801|KPSH1_HUMAN	tr|A0A384DA61|A0A384DA61_URSMA	49.265	272	133	3	107	377	22	289	5.06e-92	287
sp|P11801|KPSH1_HUMAN	tr|L5L1M7|L5L1M7_PTEAL	48.611	288	142	4	107	392	87	370	6.84e-92	289
sp|P11801|KPSH1_HUMAN	tr|A0A337S5J2|A0A337S5J2_FELCA	49.084	273	134	3	107	378	39	307	7.66e-92	287
sp|P11801|KPSH1_HUMAN	tr|G1TI79|G1TI79_RABIT	47.279	294	138	4	98	378	20	309	4.09e-91	285
sp|P11801|KPSH1_HUMAN	tr|A0A4X2KQ26|A0A4X2KQ26_VOMUR	48.718	273	135	3	107	378	69	337	6.03e-91	285
sp|P11801|KPSH1_HUMAN	tr|A0A026WPW6|A0A026WPW6_OOCBI	45.538	325	147	6	92	389	23	344	9.69e-91	285
sp|P11801|KPSH1_HUMAN	tr|G3NKP8|G3NKP8_GASAC	51.406	249	118	2	107	354	20	266	1.79e-90	279
sp|P11801|KPSH1_HUMAN	tr|A4IIX0|A4IIX0_XENTR	45.066	304	160	4	94	396	14	311	1.84e-90	281
sp|P11801|KPSH1_HUMAN	tr|A0A0L0BVR0|A0A0L0BVR0_LUCCU	45.192	312	143	6	94	382	27	333	8.37e-90	283
sp|P11801|KPSH1_HUMAN	tr|G3Q626|G3Q626_GASAC	46.048	291	137	4	104	378	36	322	2.18e-89	280
sp|P11801|KPSH1_HUMAN	tr|Q7JMV3|Q7JMV3_DROME	44.109	331	157	7	94	401	27	352	3.43e-89	281
sp|P11801|KPSH1_HUMAN	tr|A0A067RA30|A0A067RA30_ZOONE	46.382	304	130	7	107	384	2	298	4.37e-89	277
sp|P11801|KPSH1_HUMAN	tr|A0A5G3HBU5|A0A5G3HBU5_XENTR	44.884	303	160	4	95	396	15	311	5.94e-89	278
sp|P11801|KPSH1_HUMAN	tr|F6X2L9|F6X2L9_XENTR	45.485	299	156	4	99	396	18	310	7.62e-89	278
sp|P11801|KPSH1_HUMAN	tr|G1KJJ4|G1KJJ4_ANOCA	46.102	295	153	4	106	399	19	308	8.07e-89	278
sp|P11801|KPSH1_HUMAN	tr|A0A5G3IX23|A0A5G3IX23_XENTR	45.485	299	156	4	99	396	16	308	8.32e-89	277
sp|P11801|KPSH1_HUMAN	tr|A0A5G3IWS7|A0A5G3IWS7_XENTR	46.021	289	146	4	104	387	13	296	9.95e-89	276
sp|P11801|KPSH1_HUMAN	tr|A0A060YQ18|A0A060YQ18_ONCMY	48.473	262	130	3	118	378	5	262	2.04e-88	277
sp|P11801|KPSH1_HUMAN	tr|A0A5G3HCE7|A0A5G3HCE7_XENTR	45.862	290	150	4	104	392	22	305	2.48e-88	276
sp|P11801|KPSH1_HUMAN	tr|A0A5G3H9X6|A0A5G3H9X6_XENTR	47.101	276	140	3	104	378	13	283	5.72e-88	275
sp|P11801|KPSH1_HUMAN	tr|A0A5G3HCE4|A0A5G3HCE4_XENTR	45.734	293	152	4	105	396	13	299	1.10e-87	274
sp|P11801|KPSH1_HUMAN	tr|A0A5G3HAG2|A0A5G3HAG2_XENTR	47.101	276	140	3	104	378	13	283	2.03e-87	274
sp|P11801|KPSH1_HUMAN	tr|F6Q5R3|F6Q5R3_ORNAN	43.678	348	188	5	47	392	416	757	3.04e-87	286
sp|P11801|KPSH1_HUMAN	tr|A0A060W2E5|A0A060W2E5_ONCMY	41.212	330	179	5	87	411	5	324	4.02e-87	276
sp|P11801|KPSH1_HUMAN	tr|A0A1S3LKJ3|A0A1S3LKJ3_SALSA	42.671	307	165	4	77	378	51	351	1.25e-86	276
sp|P11801|KPSH1_HUMAN	tr|A0A5G3IX46|A0A5G3IX46_XENTR	45.704	291	151	4	107	396	33	317	2.11e-86	271
sp|P11801|KPSH1_HUMAN	tr|F1S2A7|F1S2A7_PIG	44.762	315	168	3	94	407	11	320	2.87e-86	274
sp|P11801|KPSH1_HUMAN	tr|A0A452DPB4|A0A452DPB4_CAPHI	43.344	323	173	3	94	409	11	330	4.86e-86	270
sp|P11801|KPSH1_HUMAN	tr|I3MB26|I3MB26_ICTTR	45.603	307	160	4	94	399	11	311	4.91e-86	270
sp|P11801|KPSH1_HUMAN	tr|A0A1S3WR14|A0A1S3WR14_ERIEU	45.277	307	161	4	94	399	11	311	1.21e-85	269
sp|P11801|KPSH1_HUMAN	tr|G1KII7|G1KII7_ANOCA	45.172	290	152	4	104	392	21	304	1.23e-85	269
sp|P11801|KPSH1_HUMAN	tr|A0A1S3GPG3|A0A1S3GPG3_DIPOR	45.277	307	161	4	94	399	11	311	1.64e-85	269
sp|P11801|KPSH1_HUMAN	tr|A0A2U3WK31|A0A2U3WK31_ODORO	45.277	307	161	4	94	399	11	311	2.07e-85	269
sp|P11801|KPSH1_HUMAN	tr|A0A3B4TY71|A0A3B4TY71_SERDU	44.604	278	148	3	98	375	21	292	2.41e-85	268
sp|P11801|KPSH1_HUMAN	tr|A0A2Y9EBB2|A0A2Y9EBB2_TRIMA	45.277	307	161	4	94	399	11	311	2.45e-85	269
sp|P11801|KPSH1_HUMAN	tr|A0A2U3Y9W2|A0A2U3Y9W2_LEPWE	45.277	307	161	4	94	399	11	311	2.56e-85	269
sp|P11801|KPSH1_HUMAN	tr|Q0P5A8|Q0P5A8_BOVIN	46.075	293	148	3	94	379	11	300	2.74e-85	268
sp|P11801|KPSH1_HUMAN	tr|G3PCL1|G3PCL1_GASAC	44.523	283	152	3	98	380	21	298	3.35e-85	271
sp|P11801|KPSH1_HUMAN	tr|M3W1G0|M3W1G0_FELCA	45.277	307	161	4	94	399	11	311	3.74e-85	268
sp|P11801|KPSH1_HUMAN	tr|A0A1S3P612|A0A1S3P612_SALSA	45.683	278	145	3	98	375	21	292	5.13e-85	271
sp|P11801|KPSH1_HUMAN	tr|L5KDF0|L5KDF0_PTEAL	47.018	285	145	3	94	377	11	290	6.15e-85	268
sp|P11801|KPSH1_HUMAN	tr|A0A2K6FNB4|A0A2K6FNB4_PROCO	47.203	286	145	3	94	378	57	337	7.29e-85	269
sp|P11801|KPSH1_HUMAN	tr|M3YXI3|M3YXI3_MUSPF	44.951	307	162	4	94	399	11	311	8.50e-85	267
sp|P11801|KPSH1_HUMAN	tr|A0A455AQ13|A0A455AQ13_PHYMC	44.951	307	162	4	94	399	11	311	1.32e-84	267
sp|P11801|KPSH1_HUMAN	tr|A0A340X9H3|A0A340X9H3_LIPVE	44.951	307	162	4	94	399	11	311	1.40e-84	267
sp|P11801|KPSH1_HUMAN	tr|A0A4X2M277|A0A4X2M277_VOMUR	46.809	282	144	3	98	378	18	294	1.76e-84	266
sp|P11801|KPSH1_HUMAN	tr|A0A2Y9MKQ1|A0A2Y9MKQ1_DELLE	44.951	307	162	4	94	399	26	326	2.08e-84	267
sp|P11801|KPSH1_HUMAN	tr|A0A2U4C453|A0A2U4C453_TURTR	47.104	259	132	3	141	399	2	255	2.11e-84	265
sp|P11801|KPSH1_HUMAN	tr|A0A1S3L8P9|A0A1S3L8P9_SALSA	44.840	281	149	3	98	378	35	309	2.28e-84	269
sp|P11801|KPSH1_HUMAN	tr|A0A060W049|A0A060W049_ONCMY	44.484	281	150	3	98	378	21	295	2.88e-84	268
sp|P11801|KPSH1_HUMAN	tr|A0A1U7R3W7|A0A1U7R3W7_MESAU	42.724	323	171	4	94	405	11	330	3.17e-84	266
sp|P11801|KPSH1_HUMAN	sp|Q6P2M8|KCC1B_HUMAN	44.300	307	164	4	94	399	11	311	3.21e-84	266
sp|P11801|KPSH1_HUMAN	sp|Q9QYK9|KCC1B_MOUSE	46.316	285	147	3	94	377	11	290	4.20e-84	265
sp|P11801|KPSH1_HUMAN	tr|G3TBT2|G3TBT2_LOXAF	44.872	312	160	5	94	399	11	316	4.74e-84	266
sp|P11801|KPSH1_HUMAN	tr|G1RSG3|G1RSG3_NOMLE	46.667	285	146	3	94	377	28	307	5.29e-84	266
sp|P11801|KPSH1_HUMAN	tr|F7GKF8|F7GKF8_MACMU	44.300	307	164	4	94	399	11	311	5.87e-84	265
sp|P11801|KPSH1_HUMAN	tr|A0A0D9R3M3|A0A0D9R3M3_CHLSB	44.300	307	164	4	94	399	11	311	6.40e-84	265
sp|P11801|KPSH1_HUMAN	tr|A0A3Q2I7Z7|A0A3Q2I7Z7_HORSE	47.203	286	145	3	94	378	79	359	6.86e-84	267
sp|P11801|KPSH1_HUMAN	tr|G1PBX0|G1PBX0_MYOLU	46.102	295	147	4	94	379	26	317	7.48e-84	265
sp|P11801|KPSH1_HUMAN	tr|W5PBK7|W5PBK7_SHEEP	42.724	323	175	3	94	409	11	330	9.43e-84	265
sp|P11801|KPSH1_HUMAN	tr|A0A091HQ82|A0A091HQ82_CALAN	46.642	268	134	2	104	371	23	281	1.19e-83	263
sp|P11801|KPSH1_HUMAN	tr|A0A2I2Z3H1|A0A2I2Z3H1_GORGO	46.667	285	146	3	94	377	93	372	1.79e-83	266
sp|P11801|KPSH1_HUMAN	tr|A0A2K5NMH2|A0A2K5NMH2_CERAT	44.300	307	164	4	94	399	28	328	1.83e-83	265
sp|P11801|KPSH1_HUMAN	tr|A0A5G3K0W5|A0A5G3K0W5_XENTR	45.956	272	142	2	107	378	44	310	2.26e-83	263
sp|P11801|KPSH1_HUMAN	tr|A0A2K6EKR2|A0A2K6EKR2_PROCO	48.031	254	127	3	146	399	25	273	2.31e-83	263
sp|P11801|KPSH1_HUMAN	tr|A0A3B4TL44|A0A3B4TL44_SERDU	40.122	329	186	5	84	411	56	374	2.64e-83	268
sp|P11801|KPSH1_HUMAN	tr|H0WUS1|H0WUS1_OTOGA	44.984	309	161	5	94	399	11	313	4.16e-83	263
sp|P11801|KPSH1_HUMAN	tr|A0A5G3K176|A0A5G3K176_XENTR	45.818	275	146	1	102	376	12	283	5.27e-83	262
sp|P11801|KPSH1_HUMAN	tr|A0A384CY96|A0A384CY96_URSMA	44.637	289	143	3	103	383	41	320	5.42e-83	263
sp|P11801|KPSH1_HUMAN	tr|G1KEK3|G1KEK3_ANOCA	44.599	287	148	2	69	355	64	339	5.86e-83	269
sp|P11801|KPSH1_HUMAN	tr|A0A2I3MXS4|A0A2I3MXS4_PAPAN	46.316	285	147	3	94	377	94	373	6.07e-83	265
sp|P11801|KPSH1_HUMAN	tr|A0A2K5XVT4|A0A2K5XVT4_MANLE	46.316	285	147	3	94	377	90	369	6.22e-83	265
sp|P11801|KPSH1_HUMAN	tr|A0A2K6M7R1|A0A2K6M7R1_RHIBE	46.316	285	147	3	94	377	89	368	6.66e-83	265
sp|P11801|KPSH1_HUMAN	tr|A0A2K5X2H5|A0A2K5X2H5_MACFA	46.316	285	147	3	94	377	94	373	7.28e-83	265
sp|P11801|KPSH1_HUMAN	tr|A0A2R9AEL1|A0A2R9AEL1_PANPA	43.974	307	165	4	94	399	67	367	8.48e-83	264
sp|P11801|KPSH1_HUMAN	tr|A0A2I3S2D1|A0A2I3S2D1_PANTR	46.316	285	147	3	94	377	94	373	1.32e-82	265
sp|P11801|KPSH1_HUMAN	tr|A0A091JY74|A0A091JY74_EGRGA	46.415	265	133	2	107	371	1	256	2.39e-82	259
sp|P11801|KPSH1_HUMAN	tr|A0A340WX23|A0A340WX23_LIPVE	46.840	269	134	2	103	371	28	287	2.82e-82	265
sp|P11801|KPSH1_HUMAN	tr|H2SIP5|H2SIP5_TAKRU	40.127	314	178	4	98	411	21	324	2.85e-82	264
sp|P11801|KPSH1_HUMAN	tr|A0A2Y9Q1D0|A0A2Y9Q1D0_DELLE	46.840	269	134	2	103	371	28	287	2.94e-82	265
sp|P11801|KPSH1_HUMAN	tr|A0A2U3V5L7|A0A2U3V5L7_TURTR	46.840	269	134	2	103	371	28	287	2.97e-82	265
sp|P11801|KPSH1_HUMAN	tr|A0A091WEK4|A0A091WEK4_OPIHO	46.415	265	133	2	107	371	1	256	4.29e-82	258
sp|P11801|KPSH1_HUMAN	sp|Q91VB2|KCC1G_MOUSE	46.840	269	134	2	103	371	28	287	6.26e-82	264
sp|P11801|KPSH1_HUMAN	tr|A0A099ZAI9|A0A099ZAI9_TINGU	46.038	265	134	2	107	371	1	256	7.36e-82	258
sp|P11801|KPSH1_HUMAN	tr|A0A1L8H659|A0A1L8H659_XENLA	44.928	276	147	2	103	378	3	273	7.68e-82	270
sp|P11801|KPSH1_HUMAN	tr|R0LBJ8|R0LBJ8_ANAPL	46.269	268	135	2	104	371	29	287	8.23e-82	264
sp|P11801|KPSH1_HUMAN	tr|A0A1S3F3A2|A0A1S3F3A2_DIPOR	46.840	269	134	2	103	371	29	288	8.59e-82	264
sp|P11801|KPSH1_HUMAN	tr|A0A091CQT5|A0A091CQT5_FUKDA	47.015	268	133	2	104	371	29	287	1.12e-81	261
sp|P11801|KPSH1_HUMAN	tr|A0A2U3WJ26|A0A2U3WJ26_ODORO	46.840	269	134	2	103	371	28	287	1.22e-81	263
sp|P11801|KPSH1_HUMAN	tr|A0A5F9CWE6|A0A5F9CWE6_RABIT	51.304	230	108	2	149	378	45	270	1.22e-81	259
sp|P11801|KPSH1_HUMAN	tr|A0A1L8HDY4|A0A1L8HDY4_XENLA	46.097	269	136	2	103	371	49	308	1.23e-81	270
sp|P11801|KPSH1_HUMAN	tr|I3MRR4|I3MRR4_ICTTR	46.468	269	135	2	103	371	28	287	1.24e-81	263
sp|P11801|KPSH1_HUMAN	tr|A0A2I0M063|A0A2I0M063_COLLI	45.896	268	136	2	104	371	29	287	1.63e-81	263
sp|P11801|KPSH1_HUMAN	tr|F7DNG7|F7DNG7_HORSE	46.468	269	135	2	103	371	28	287	1.69e-81	263
sp|P11801|KPSH1_HUMAN	tr|D2HIK0|D2HIK0_AILME	46.468	269	135	2	103	371	28	287	1.77e-81	263
sp|P11801|KPSH1_HUMAN	tr|A0A087QPL4|A0A087QPL4_APTFO	46.038	265	134	2	107	371	1	256	1.91e-81	257
sp|P11801|KPSH1_HUMAN	tr|A0A093FTY4|A0A093FTY4_DRYPU	46.038	265	134	2	107	371	1	256	1.94e-81	256
sp|P11801|KPSH1_HUMAN	tr|G1P2J2|G1P2J2_MYOLU	46.468	269	135	2	103	371	28	287	2.03e-81	263
sp|P11801|KPSH1_HUMAN	tr|A0A5K1UNP7|A0A5K1UNP7_FELCA	46.468	269	135	2	103	371	46	305	2.16e-81	263
sp|P11801|KPSH1_HUMAN	tr|M3XV47|M3XV47_MUSPF	46.468	269	135	2	103	371	28	287	2.23e-81	263
sp|P11801|KPSH1_HUMAN	tr|A0A452EN66|A0A452EN66_CAPHI	46.468	269	135	2	103	371	28	287	2.48e-81	263
sp|P11801|KPSH1_HUMAN	tr|F1N2U4|F1N2U4_BOVIN	46.468	269	135	2	103	371	69	328	2.52e-81	264
sp|P11801|KPSH1_HUMAN	tr|L5KYP2|L5KYP2_PTEAL	46.899	258	134	1	103	360	28	282	2.61e-81	262
sp|P11801|KPSH1_HUMAN	tr|A0A226MH32|A0A226MH32_CALSU	45.522	268	137	2	104	371	66	324	2.99e-81	262
sp|P11801|KPSH1_HUMAN	tr|H0YTE1|H0YTE1_TAEGU	45.522	268	137	2	104	371	29	287	3.29e-81	260
sp|P11801|KPSH1_HUMAN	tr|G1RNV3|G1RNV3_NOMLE	50.655	229	109	2	150	378	1	225	3.34e-81	257
sp|P11801|KPSH1_HUMAN	tr|F7E4P4|F7E4P4_ORNAN	46.468	269	135	2	103	371	28	287	3.36e-81	262
sp|P11801|KPSH1_HUMAN	tr|G5BAM0|G5BAM0_HETGA	46.840	269	134	2	103	371	28	287	3.61e-81	262
sp|P11801|KPSH1_HUMAN	tr|A0A1U8CFA5|A0A1U8CFA5_MESAU	47.826	253	129	1	103	355	57	306	4.15e-81	263
sp|P11801|KPSH1_HUMAN	tr|G3H2M6|G3H2M6_CRIGR	46.840	269	134	2	103	371	31	290	4.73e-81	265
sp|P11801|KPSH1_HUMAN	tr|H0V2L7|H0V2L7_CAVPO	46.468	269	135	2	103	371	28	287	5.54e-81	262
sp|P11801|KPSH1_HUMAN	tr|A0A1U7SJ08|A0A1U7SJ08_ALLSI	46.269	268	135	2	104	371	29	287	6.36e-81	261
sp|P11801|KPSH1_HUMAN	tr|E2QUC1|E2QUC1_CANLF	46.468	269	135	2	103	371	68	327	7.29e-81	263
sp|P11801|KPSH1_HUMAN	tr|A0A5F9DBN0|A0A5F9DBN0_RABIT	46.667	270	135	2	102	371	48	308	8.45e-81	264
sp|P11801|KPSH1_HUMAN	tr|G1QM17|G1QM17_NOMLE	46.097	269	136	2	103	371	28	287	9.55e-81	261
sp|P11801|KPSH1_HUMAN	tr|A0A2Y9FZQ0|A0A2Y9FZQ0_TRIMA	47.431	253	130	1	103	355	28	277	1.10e-80	261
sp|P11801|KPSH1_HUMAN	tr|A0A2J8QVK8|A0A2J8QVK8_PANTR	46.097	269	136	2	103	371	28	287	1.10e-80	261
sp|P11801|KPSH1_HUMAN	tr|G3SVS5|G3SVS5_LOXAF	47.431	253	130	1	103	355	28	277	1.10e-80	261
sp|P11801|KPSH1_HUMAN	tr|A0A2R9CCR5|A0A2R9CCR5_PANPA	46.097	269	136	2	103	371	28	287	1.11e-80	261
sp|P11801|KPSH1_HUMAN	sp|Q96NX5|KCC1G_HUMAN	46.097	269	136	2	103	371	28	287	1.11e-80	261
sp|P11801|KPSH1_HUMAN	tr|G3QFX0|G3QFX0_GORGO	46.097	269	136	2	103	371	28	287	1.11e-80	261
sp|P11801|KPSH1_HUMAN	tr|A0A2K5DA64|A0A2K5DA64_AOTNA	46.097	269	136	2	103	371	28	287	1.11e-80	261
sp|P11801|KPSH1_HUMAN	tr|A0A2K6LUU6|A0A2K6LUU6_RHIBE	46.097	269	136	2	103	371	28	287	1.24e-80	261
sp|P11801|KPSH1_HUMAN	tr|A0A151MJP9|A0A151MJP9_ALLMI	46.269	268	135	2	104	371	59	317	1.24e-80	262
sp|P11801|KPSH1_HUMAN	tr|A0A096NAP5|A0A096NAP5_PAPAN	46.097	269	136	2	103	371	28	287	1.25e-80	261
sp|P11801|KPSH1_HUMAN	tr|A0A2K6AA90|A0A2K6AA90_MANLE	46.097	269	136	2	103	371	28	287	1.25e-80	261
sp|P11801|KPSH1_HUMAN	tr|A0A2K5N4K8|A0A2K5N4K8_CERAT	46.097	269	136	2	103	371	28	287	1.25e-80	261
sp|P11801|KPSH1_HUMAN	tr|G7MEP2|G7MEP2_MACMU	46.097	269	136	2	103	371	28	287	1.26e-80	261
sp|P11801|KPSH1_HUMAN	tr|G7NUP1|G7NUP1_MACFA	46.097	269	136	2	103	371	28	287	1.26e-80	261
sp|P11801|KPSH1_HUMAN	tr|A0A0D9RRT3|A0A0D9RRT3_CHLSB	46.097	269	136	2	103	371	28	287	1.26e-80	261
sp|P11801|KPSH1_HUMAN	tr|A0A4X2L1X7|A0A4X2L1X7_VOMUR	45.896	268	136	2	104	371	29	287	1.48e-80	261
sp|P11801|KPSH1_HUMAN	tr|A0A2K6GKT7|A0A2K6GKT7_PROCO	46.097	269	136	2	103	371	28	287	1.51e-80	261
sp|P11801|KPSH1_HUMAN	tr|A0A2K5BY06|A0A2K5BY06_AOTNA	47.909	263	133	2	94	355	84	343	1.56e-80	258
sp|P11801|KPSH1_HUMAN	tr|F7G5K6|F7G5K6_CALJA	46.097	269	136	2	103	371	28	287	1.60e-80	261
sp|P11801|KPSH1_HUMAN	tr|K7F6N9|K7F6N9_PELSI	46.269	268	135	2	104	371	29	287	1.60e-80	260
sp|P11801|KPSH1_HUMAN	tr|G3PBP5|G3PBP5_GASAC	42.553	282	155	4	98	378	21	296	1.68e-80	259
sp|P11801|KPSH1_HUMAN	tr|A0A2J8V6J6|A0A2J8V6J6_PONAB	46.097	269	136	2	103	371	28	287	1.74e-80	260
sp|P11801|KPSH1_HUMAN	tr|A0A2K6TMI4|A0A2K6TMI4_SAIBB	46.097	269	136	2	103	371	55	314	1.80e-80	261
sp|P11801|KPSH1_HUMAN	tr|A0A1U7TWX5|A0A1U7TWX5_TARSY	46.097	269	136	2	103	371	55	314	2.53e-80	261
sp|P11801|KPSH1_HUMAN	tr|A0A0Q3MP30|A0A0Q3MP30_AMAAE	42.222	315	166	5	98	400	55	365	2.93e-80	257
sp|P11801|KPSH1_HUMAN	tr|W5PUX8|W5PUX8_SHEEP	46.792	265	132	2	107	371	32	287	3.38e-80	259
sp|P11801|KPSH1_HUMAN	sp|Q54CY9|MYLKD_DICDI	42.657	286	155	4	98	378	6	287	8.94e-80	253
sp|P11801|KPSH1_HUMAN	tr|A0A287DAC0|A0A287DAC0_ICTTR	49.782	229	108	2	145	368	27	253	1.18e-79	253
sp|P11801|KPSH1_HUMAN	tr|A0A286ZZN1|A0A286ZZN1_PIG	46.468	269	135	2	103	371	69	328	1.26e-79	261
sp|P11801|KPSH1_HUMAN	tr|A0A151PIC0|A0A151PIC0_ALLMI	41.905	315	167	5	98	400	61	371	3.20e-79	254
sp|P11801|KPSH1_HUMAN	tr|A0A091E8Y3|A0A091E8Y3_FUKDA	44.554	303	153	5	98	399	15	303	6.44e-79	252
sp|P11801|KPSH1_HUMAN	sp|Q86AD7|MYLKB_DICDI	39.936	313	182	4	89	398	11	320	9.09e-79	253
sp|P11801|KPSH1_HUMAN	tr|A0A2I0M8Y1|A0A2I0M8Y1_COLLI	44.604	278	148	4	98	373	14	287	1.06e-78	252
sp|P11801|KPSH1_HUMAN	tr|A0A1S3WLP4|A0A1S3WLP4_ERIEU	47.638	254	128	3	103	355	63	312	2.15e-78	255
sp|P11801|KPSH1_HUMAN	tr|F6ZCD7|F6ZCD7_XENTR	42.222	315	166	5	98	400	32	342	2.66e-78	251
sp|P11801|KPSH1_HUMAN	tr|A0A5G3I7P2|A0A5G3I7P2_XENTR	42.222	315	166	5	98	400	36	346	2.80e-78	251
sp|P11801|KPSH1_HUMAN	tr|A0A1L8I1L7|A0A1L8I1L7_XENLA	42.222	315	166	5	98	400	53	363	5.19e-78	251
sp|P11801|KPSH1_HUMAN	tr|A0A5G3I919|A0A5G3I919_XENTR	42.222	315	166	5	98	400	23	333	6.10e-78	251
sp|P11801|KPSH1_HUMAN	sp|P25323|MYLKA_DICDI	45.185	270	142	3	98	364	8	274	6.74e-78	248
sp|P11801|KPSH1_HUMAN	tr|A0A3Q0GI22|A0A3Q0GI22_ALLSI	42.071	309	163	5	104	400	1	305	8.14e-78	249
sp|P11801|KPSH1_HUMAN	tr|H2PX55|H2PX55_PONAB	42.857	308	147	4	94	377	11	313	1.08e-77	250
sp|P11801|KPSH1_HUMAN	tr|A0A5G3I7R0|A0A5G3I7R0_XENTR	42.222	315	166	5	98	400	53	363	1.19e-77	251
sp|P11801|KPSH1_HUMAN	tr|K7G0Z5|K7G0Z5_PELSI	44.245	278	149	4	98	373	22	295	2.20e-77	249
sp|P11801|KPSH1_HUMAN	tr|A0A5G3I7Q4|A0A5G3I7Q4_XENTR	42.222	315	166	5	98	400	53	363	2.43e-77	251
sp|P11801|KPSH1_HUMAN	tr|A0A5G3I7H3|A0A5G3I7H3_XENTR	43.403	288	157	4	98	383	24	307	3.24e-77	246
sp|P11801|KPSH1_HUMAN	tr|A0A1L8HR34|A0A1L8HR34_XENLA	42.357	314	171	4	98	405	52	361	4.37e-77	249
sp|P11801|KPSH1_HUMAN	tr|H9GCJ3|H9GCJ3_ANOCA	43.357	286	153	4	98	382	73	350	5.33e-77	249
sp|P11801|KPSH1_HUMAN	tr|A0A1S3KTT0|A0A1S3KTT0_SALSA	41.195	318	171	4	98	403	33	346	5.56e-77	248
sp|P11801|KPSH1_HUMAN	tr|A0A4X2KGD6|A0A4X2KGD6_VOMUR	44.056	286	151	4	98	382	44	321	6.42e-77	250
sp|P11801|KPSH1_HUMAN	tr|F6W090|F6W090_ORNAN	41.956	317	166	6	98	402	74	384	7.00e-77	250
sp|P11801|KPSH1_HUMAN	tr|A0A060XE59|A0A060XE59_ONCMY	43.706	286	152	4	98	382	28	305	1.33e-76	247
sp|P11801|KPSH1_HUMAN	tr|A0A5G3I7I8|A0A5G3I7I8_XENTR	43.357	286	156	4	100	383	1	282	2.61e-76	243
sp|P11801|KPSH1_HUMAN	tr|A0A2Y9DM22|A0A2Y9DM22_TRIMA	41.824	318	169	5	98	403	46	359	4.08e-76	249
sp|P11801|KPSH1_HUMAN	tr|G5BQT4|G5BQT4_HETGA	42.357	314	155	5	106	399	7	314	4.68e-76	245
sp|P11801|KPSH1_HUMAN	tr|W5NPS2|W5NPS2_SHEEP	43.357	286	153	4	98	382	42	319	8.51e-76	244
sp|P11801|KPSH1_HUMAN	tr|I3M4D4|I3M4D4_ICTTR	43.357	286	153	4	98	382	46	323	8.74e-76	248
sp|P11801|KPSH1_HUMAN	tr|A0A060X7S2|A0A060X7S2_ONCMY	53.140	207	93	2	172	378	1	203	1.42e-75	242
sp|P11801|KPSH1_HUMAN	tr|A0A2K5CIB7|A0A2K5CIB7_AOTNA	43.357	286	153	4	98	382	46	323	1.47e-75	248
sp|P11801|KPSH1_HUMAN	tr|A0A3Q1M5T5|A0A3Q1M5T5_BOVIN	43.357	286	153	4	98	382	46	323	1.74e-75	247
sp|P11801|KPSH1_HUMAN	tr|A0A2U3W0F9|A0A2U3W0F9_ODORO	43.357	286	153	4	98	382	46	323	1.78e-75	247
sp|P11801|KPSH1_HUMAN	sp|P08414|KCC4_MOUSE	43.357	286	153	4	98	382	42	319	1.87e-75	247
sp|P11801|KPSH1_HUMAN	tr|A0A1U7Q625|A0A1U7Q625_MESAU	43.357	286	153	4	98	382	45	322	1.96e-75	247
sp|P11801|KPSH1_HUMAN	tr|F7I122|F7I122_CALJA	43.357	286	153	4	98	382	46	323	1.99e-75	247
sp|P11801|KPSH1_HUMAN	tr|A0A340WUI5|A0A340WUI5_LIPVE	43.357	286	153	4	98	382	46	323	2.05e-75	247
sp|P11801|KPSH1_HUMAN	tr|A0A2R9C7Q5|A0A2R9C7Q5_PANPA	43.357	286	153	4	98	382	46	323	2.10e-75	247
sp|P11801|KPSH1_HUMAN	tr|A0A2U4BT38|A0A2U4BT38_TURTR	43.357	286	153	4	98	382	46	323	2.26e-75	247
sp|P11801|KPSH1_HUMAN	sp|Q16566|KCC4_HUMAN	43.357	286	153	4	98	382	46	323	2.28e-75	247
sp|P11801|KPSH1_HUMAN	tr|A0A2J8KIU8|A0A2J8KIU8_PANTR	43.357	286	153	4	98	382	46	323	2.36e-75	247
sp|P11801|KPSH1_HUMAN	tr|A0A2K6SQ98|A0A2K6SQ98_SAIBB	43.357	286	153	4	98	382	46	323	2.41e-75	247
sp|P11801|KPSH1_HUMAN	tr|G1RL45|G1RL45_NOMLE	43.357	286	153	4	98	382	46	323	2.54e-75	247
sp|P11801|KPSH1_HUMAN	tr|A0A096N9Y8|A0A096N9Y8_PAPAN	43.357	286	153	4	98	382	46	323	2.57e-75	247
sp|P11801|KPSH1_HUMAN	tr|A0A2K5M5V2|A0A2K5M5V2_CERAT	43.357	286	153	4	98	382	46	323	2.71e-75	247
sp|P11801|KPSH1_HUMAN	tr|F6WUG4|F6WUG4_HORSE	43.357	286	153	4	98	382	46	323	2.74e-75	247
sp|P11801|KPSH1_HUMAN	tr|A0A452EA99|A0A452EA99_CAPHI	43.357	286	153	4	98	382	46	323	2.76e-75	247
sp|P11801|KPSH1_HUMAN	tr|A0A2K5Z2Q8|A0A2K5Z2Q8_MANLE	43.357	286	153	4	98	382	46	323	2.77e-75	247
sp|P11801|KPSH1_HUMAN	tr|H9ER84|H9ER84_MACMU	43.357	286	153	4	98	382	46	323	2.77e-75	247
sp|P11801|KPSH1_HUMAN	tr|A0A2K5W3H1|A0A2K5W3H1_MACFA	43.357	286	153	4	98	382	46	323	2.77e-75	247
sp|P11801|KPSH1_HUMAN	tr|A0A2K6GZ48|A0A2K6GZ48_PROCO	43.357	286	153	4	98	382	46	323	2.95e-75	247
sp|P11801|KPSH1_HUMAN	tr|A0A2Y9SRK2|A0A2Y9SRK2_PHYMC	43.357	286	153	4	98	382	46	323	3.08e-75	247
sp|P11801|KPSH1_HUMAN	tr|A0A1S3LT83|A0A1S3LT83_SALSA	40.308	325	178	4	98	410	33	353	3.39e-75	243
sp|P11801|KPSH1_HUMAN	tr|A0A226MHF3|A0A226MHF3_CALSU	42.236	322	174	5	65	382	7	320	5.21e-75	241
sp|P11801|KPSH1_HUMAN	tr|A0A1S3AAM3|A0A1S3AAM3_ERIEU	43.357	286	153	4	98	382	46	323	7.03e-75	246
sp|P11801|KPSH1_HUMAN	tr|A0A384D8Q2|A0A384D8Q2_URSMA	43.357	286	153	4	98	382	175	452	3.06e-74	248
sp|P11801|KPSH1_HUMAN	tr|K7F4B3|K7F4B3_PELSI	41.401	314	179	3	98	410	26	335	3.26e-74	240
sp|P11801|KPSH1_HUMAN	tr|H0WYR0|H0WYR0_OTOGA	50.442	226	107	3	172	396	1	222	4.00e-74	238
sp|P11801|KPSH1_HUMAN	tr|A0A2K3DBM5|A0A2K3DBM5_CHLRE	41.946	298	159	4	97	382	27	322	4.85e-74	241
sp|P11801|KPSH1_HUMAN	tr|G3PK53|G3PK53_GASAC	41.772	316	174	5	91	405	19	325	5.06e-74	240
sp|P11801|KPSH1_HUMAN	tr|M3VWV3|M3VWV3_FELCA	43.357	286	153	4	98	382	211	488	5.57e-74	248
sp|P11801|KPSH1_HUMAN	tr|A0A2K6LFI5|A0A2K6LFI5_RHIBE	43.706	286	151	5	98	382	46	322	7.21e-74	243
sp|P11801|KPSH1_HUMAN	tr|H2V9B4|H2V9B4_TAKRU	61.957	184	59	2	141	313	59	242	7.83e-74	238
sp|P11801|KPSH1_HUMAN	tr|G3SYI8|G3SYI8_LOXAF	42.140	299	164	4	106	403	1	291	7.97e-74	241
sp|P11801|KPSH1_HUMAN	tr|H2PG90|H2PG90_PONAB	43.357	286	153	4	98	382	188	465	8.13e-74	247
sp|P11801|KPSH1_HUMAN	tr|G1P903|G1P903_MYOLU	44.245	278	146	4	106	382	1	270	1.16e-73	241
sp|P11801|KPSH1_HUMAN	tr|A0A0D9RR33|A0A0D9RR33_CHLSB	43.357	286	153	4	98	382	187	464	1.20e-73	246
sp|P11801|KPSH1_HUMAN	tr|K7GBM4|K7GBM4_PELSI	53.140	207	93	2	172	378	1	203	1.54e-73	237
sp|P11801|KPSH1_HUMAN	tr|A0A3Q0DJE8|A0A3Q0DJE8_TARSY	52.657	207	94	2	172	378	1	203	1.99e-73	236
sp|P11801|KPSH1_HUMAN	tr|G5C627|G5C627_HETGA	43.885	278	147	4	106	382	1	270	2.06e-73	240
sp|P11801|KPSH1_HUMAN	tr|G3QX88|G3QX88_GORGO	44.043	277	146	4	107	382	1	269	3.20e-73	240
sp|P11801|KPSH1_HUMAN	tr|A0A2K6UC88|A0A2K6UC88_SAIBB	44.211	285	147	5	94	377	89	362	3.23e-73	240
sp|P11801|KPSH1_HUMAN	tr|A0A060YD44|A0A060YD44_ONCMY	40.506	316	172	4	107	410	1	312	4.12e-73	237
sp|P11801|KPSH1_HUMAN	tr|A0A060YV61|A0A060YV61_ONCMY	47.414	232	118	2	98	329	21	248	9.99e-73	234
sp|P11801|KPSH1_HUMAN	tr|A0A2R9CEE6|A0A2R9CEE6_PANPA	44.118	272	108	4	107	377	1	229	1.14e-72	235
sp|P11801|KPSH1_HUMAN	tr|A0A091CRW5|A0A091CRW5_FUKDA	44.245	278	146	4	106	382	113	382	1.18e-72	241
sp|P11801|KPSH1_HUMAN	tr|F1PZJ4|F1PZJ4_CANLF	50.218	229	109	2	149	377	36	259	1.86e-72	234
sp|P11801|KPSH1_HUMAN	tr|H2TJC9|H2TJC9_TAKRU	41.534	313	171	5	71	382	4	305	2.40e-72	236
sp|P11801|KPSH1_HUMAN	tr|A0A0Q3Q2S8|A0A0Q3Q2S8_AMAAE	41.121	321	173	5	98	406	25	341	2.52e-72	236
sp|P11801|KPSH1_HUMAN	tr|H0YVI4|H0YVI4_TAEGU	52.709	203	92	2	176	378	2	200	4.47e-72	231
sp|P11801|KPSH1_HUMAN	tr|G1M258|G1M258_AILME	42.657	286	155	4	98	382	46	323	5.20e-72	238
sp|P11801|KPSH1_HUMAN	tr|G3GVQ2|G3GVQ2_CRIGR	52.709	203	92	2	176	378	6	204	7.98e-72	232
sp|P11801|KPSH1_HUMAN	tr|A0A3Q0D8Q6|A0A3Q0D8Q6_MESAU	52.709	203	92	2	176	378	5	203	8.80e-72	232
sp|P11801|KPSH1_HUMAN	tr|A0A2I0LJX9|A0A2I0LJX9_COLLI	40.777	309	174	4	98	405	15	315	9.32e-72	233
sp|P11801|KPSH1_HUMAN	tr|A0A0D9RLA9|A0A0D9RLA9_CHLSB	52.970	202	91	2	176	377	5	202	1.13e-71	232
sp|P11801|KPSH1_HUMAN	tr|G1P8F5|G1P8F5_MYOLU	52.709	203	92	2	176	378	2	200	1.20e-71	231
sp|P11801|KPSH1_HUMAN	tr|A0A1U8DQK0|A0A1U8DQK0_ALLSI	39.886	351	187	7	73	408	2	343	1.21e-71	235
sp|P11801|KPSH1_HUMAN	tr|A0A226N002|A0A226N002_CALSU	53.465	202	90	2	176	377	12	209	1.81e-71	232
sp|P11801|KPSH1_HUMAN	tr|H2UGY7|H2UGY7_TAKRU	41.980	293	155	5	94	377	20	306	2.19e-71	235
sp|P11801|KPSH1_HUMAN	tr|G1LQ99|G1LQ99_AILME	43.860	285	148	3	94	377	43	316	1.03e-70	232
sp|P11801|KPSH1_HUMAN	tr|G3PE54|G3PE54_GASAC	40.339	295	161	4	93	378	19	307	2.39e-70	233
sp|P11801|KPSH1_HUMAN	tr|A0A1S3MPC2|A0A1S3MPC2_SALSA	42.657	286	155	4	98	382	28	305	3.77e-70	234
sp|P11801|KPSH1_HUMAN	sp|Q00168|KCC2A_DROME	39.264	326	185	5	93	408	9	331	3.93e-70	235
sp|P11801|KPSH1_HUMAN	tr|A0A3B4UFM0|A0A3B4UFM0_SERDU	40.816	294	159	4	94	378	20	307	4.56e-70	232
sp|P11801|KPSH1_HUMAN	tr|A0A099YU29|A0A099YU29_TINGU	40.728	302	168	6	94	391	18	312	5.22e-70	228
sp|P11802|CDK4_HUMAN	tr|H2QZZ4|H2QZZ4_PANTR	100.000	303	0	0	1	303	1	303	0.0	624
sp|P11802|CDK4_HUMAN	tr|A0A2R9BHC1|A0A2R9BHC1_PANPA	100.000	303	0	0	1	303	1	303	0.0	624
sp|P11802|CDK4_HUMAN	sp|P11802|CDK4_HUMAN	100.000	303	0	0	1	303	1	303	0.0	624
sp|P11802|CDK4_HUMAN	tr|G3QGD2|G3QGD2_GORGO	100.000	303	0	0	1	303	1	303	0.0	624
sp|P11802|CDK4_HUMAN	tr|A0A2K6L6N2|A0A2K6L6N2_RHIBE	99.670	303	1	0	1	303	1	303	0.0	622
sp|P11802|CDK4_HUMAN	tr|A0A096N5E4|A0A096N5E4_PAPAN	99.670	303	1	0	1	303	1	303	0.0	622
sp|P11802|CDK4_HUMAN	tr|G1S5W7|G1S5W7_NOMLE	99.670	303	1	0	1	303	1	303	0.0	622
sp|P11802|CDK4_HUMAN	tr|A0A2K5ZEQ5|A0A2K5ZEQ5_MANLE	99.670	303	1	0	1	303	1	303	0.0	622
sp|P11802|CDK4_HUMAN	tr|I0FIZ0|I0FIZ0_MACMU	99.670	303	1	0	1	303	1	303	0.0	622
sp|P11802|CDK4_HUMAN	tr|I7GNS2|I7GNS2_MACFA	99.670	303	1	0	1	303	1	303	0.0	622
sp|P11802|CDK4_HUMAN	tr|A0A0D9QX74|A0A0D9QX74_CHLSB	99.670	303	1	0	1	303	1	303	0.0	622
sp|P11802|CDK4_HUMAN	tr|A0A2K5KXC2|A0A2K5KXC2_CERAT	99.670	303	1	0	1	303	1	303	0.0	622
sp|P11802|CDK4_HUMAN	tr|A0A1U7U309|A0A1U7U309_TARSY	98.350	303	5	0	1	303	1	303	0.0	617
sp|P11802|CDK4_HUMAN	tr|H0XB36|H0XB36_OTOGA	99.007	302	3	0	1	302	1	302	0.0	617
sp|P11802|CDK4_HUMAN	tr|A0A2K6EJ53|A0A2K6EJ53_PROCO	98.680	303	4	0	1	303	1	303	0.0	615
sp|P11802|CDK4_HUMAN	tr|H2NHV0|H2NHV0_PONAB	99.336	301	2	0	1	301	1	301	0.0	615
sp|P11802|CDK4_HUMAN	tr|A0A286X834|A0A286X834_CAVPO	98.350	303	5	0	1	303	1	303	0.0	615
sp|P11802|CDK4_HUMAN	sp|P79432|CDK4_PIG	98.020	303	6	0	1	303	1	303	0.0	612
sp|P11802|CDK4_HUMAN	tr|A0A091D2U9|A0A091D2U9_FUKDA	97.690	303	7	0	1	303	1	303	0.0	612
sp|P11802|CDK4_HUMAN	tr|G5BEB8|G5BEB8_HETGA	97.690	303	7	0	1	303	1	303	0.0	611
sp|P11802|CDK4_HUMAN	tr|A0A2U3V342|A0A2U3V342_TURTR	97.690	303	7	0	1	303	1	303	0.0	610
sp|P11802|CDK4_HUMAN	tr|A0A2Y9F705|A0A2Y9F705_PHYMC	97.690	303	7	0	1	303	1	303	0.0	610
sp|P11802|CDK4_HUMAN	tr|A0A340Y867|A0A340Y867_LIPVE	97.690	303	7	0	1	303	1	303	0.0	610
sp|P11802|CDK4_HUMAN	tr|A0A2Y9MY60|A0A2Y9MY60_DELLE	97.690	303	7	0	1	303	1	303	0.0	610
sp|P11802|CDK4_HUMAN	tr|A0A1S3FM26|A0A1S3FM26_DIPOR	97.360	303	8	0	1	303	1	303	0.0	609
sp|P11802|CDK4_HUMAN	tr|A0A2U3W1I9|A0A2U3W1I9_ODORO	97.360	303	8	0	1	303	38	340	0.0	608
sp|P11802|CDK4_HUMAN	tr|A0A2U3Y8P9|A0A2U3Y8P9_LEPWE	97.360	303	8	0	1	303	1	303	0.0	607
sp|P11802|CDK4_HUMAN	tr|F6QM47|F6QM47_HORSE	97.360	303	8	0	1	303	1	303	0.0	607
sp|P11802|CDK4_HUMAN	sp|B2MVY4|CDK4_SHEEP	97.030	303	9	0	1	303	1	303	0.0	607
sp|P11802|CDK4_HUMAN	tr|I3LY18|I3LY18_ICTTR	98.350	303	4	1	1	303	1	302	0.0	607
sp|P11802|CDK4_HUMAN	tr|A0A452FEV7|A0A452FEV7_CAPHI	97.030	303	9	0	1	303	1	303	0.0	607
sp|P11802|CDK4_HUMAN	sp|Q32KY4|CDK4_BOVIN	97.030	303	9	0	1	303	1	303	0.0	607
sp|P11802|CDK4_HUMAN	tr|E2QUY0|E2QUY0_CANLF	97.030	303	9	0	1	303	1	303	0.0	606
sp|P11802|CDK4_HUMAN	tr|F7DPY6|F7DPY6_CALJA	98.020	303	5	1	1	303	1	302	0.0	606
sp|P11802|CDK4_HUMAN	tr|A0A2K5ELS4|A0A2K5ELS4_AOTNA	98.020	303	5	1	1	303	1	302	0.0	606
sp|P11802|CDK4_HUMAN	tr|A0A384BJ97|A0A384BJ97_URSMA	97.030	303	9	0	1	303	1	303	0.0	606
sp|P11802|CDK4_HUMAN	tr|D2H394|D2H394_AILME	96.700	303	10	0	1	303	1	303	0.0	605
sp|P11802|CDK4_HUMAN	tr|M3XSE5|M3XSE5_MUSPF	97.020	302	9	0	1	302	4	305	0.0	604
sp|P11802|CDK4_HUMAN	tr|A0A2K6V2B6|A0A2K6V2B6_SAIBB	97.690	303	6	1	1	303	1	302	0.0	604
sp|P11802|CDK4_HUMAN	tr|M3WUQ1|M3WUQ1_FELCA	96.700	303	10	0	1	303	1	303	0.0	604
sp|P11802|CDK4_HUMAN	tr|A0A2Y9R476|A0A2Y9R476_TRIMA	97.030	303	9	0	1	303	79	381	0.0	603
sp|P11802|CDK4_HUMAN	tr|G1T3E1|G1T3E1_RABIT	96.700	303	10	0	1	303	90	392	0.0	602
sp|P11802|CDK4_HUMAN	sp|P30285|CDK4_MOUSE	94.719	303	16	0	1	303	1	303	0.0	598
sp|P11802|CDK4_HUMAN	tr|L5KV52|L5KV52_PTEAL	96.370	303	10	1	1	303	1	302	0.0	596
sp|P11802|CDK4_HUMAN	tr|W5P5K6|W5P5K6_SHEEP	96.309	298	11	0	6	303	48	345	0.0	590
sp|P11802|CDK4_HUMAN	tr|A0A1S3W3A5|A0A1S3W3A5_ERIEU	94.719	303	16	0	1	303	1	303	0.0	587
sp|P11802|CDK4_HUMAN	tr|G1Q9B2|G1Q9B2_MYOLU	95.380	303	14	0	1	303	1	303	0.0	585
sp|P11802|CDK4_HUMAN	tr|A0A1U7QSC9|A0A1U7QSC9_MESAU	95.710	303	13	0	1	303	1	303	0.0	584
sp|P11802|CDK4_HUMAN	tr|G1Q7N0|G1Q7N0_MYOLU	88.926	298	33	0	6	303	1	298	0.0	543
sp|P11802|CDK4_HUMAN	tr|G3HW57|G3HW57_CRIGR	90.429	303	12	1	1	303	82	367	0.0	536
sp|P11802|CDK4_HUMAN	tr|G3MX00|G3MX00_BOVIN	86.149	296	31	1	6	301	1	286	0.0	519
sp|P11802|CDK4_HUMAN	tr|A0A151M658|A0A151M658_ALLMI	83.618	293	45	1	4	296	7	296	3.55e-177	496
sp|P11802|CDK4_HUMAN	tr|A0A3Q0FMH6|A0A3Q0FMH6_ALLSI	84.138	290	43	1	7	296	2	288	1.40e-175	491
sp|P11802|CDK4_HUMAN	tr|A0A4X2LWU4|A0A4X2LWU4_VOMUR	91.209	273	24	0	1	273	1	273	1.64e-175	493
sp|P11802|CDK4_HUMAN	tr|A0A2K6T113|A0A2K6T113_SAIBB	82.838	303	32	3	1	303	1	283	1.64e-175	491
sp|P11802|CDK4_HUMAN	tr|A0A2K6V3S7|A0A2K6V3S7_SAIBB	81.848	303	34	3	1	303	1	282	3.48e-174	487
sp|P11802|CDK4_HUMAN	tr|A0A3Q1MXV4|A0A3Q1MXV4_BOVIN	84.507	284	33	1	20	303	4	276	4.08e-174	488
sp|P11802|CDK4_HUMAN	tr|A0A2K6T3Y0|A0A2K6T3Y0_SAIBB	82.178	303	32	5	1	303	1	281	1.38e-173	486
sp|P11802|CDK4_HUMAN	tr|A0A1L8HBE7|A0A1L8HBE7_XENLA	77.551	294	63	1	5	298	37	327	2.19e-166	470
sp|P11802|CDK4_HUMAN	tr|A0A310UAR3|A0A310UAR3_XENLA	76.190	294	67	1	5	298	8	298	4.57e-166	468
sp|P11802|CDK4_HUMAN	tr|G1KNG9|G1KNG9_ANOCA	78.231	294	61	1	3	296	6	296	4.16e-165	465
sp|P11802|CDK4_HUMAN	tr|G3T692|G3T692_LOXAF	97.345	226	6	0	1	226	1	226	7.60e-162	454
sp|P11802|CDK4_HUMAN	tr|A0A2K5CHE0|A0A2K5CHE0_AOTNA	78.548	303	28	5	1	303	1	266	2.69e-161	454
sp|P11802|CDK4_HUMAN	tr|A0A3B4TJX1|A0A3B4TJX1_SERDU	75.251	299	70	2	2	299	4	299	3.80e-160	453
sp|P11802|CDK4_HUMAN	tr|G3N643|G3N643_GASAC	73.826	298	75	1	2	299	7	301	3.27e-159	451
sp|P11802|CDK4_HUMAN	tr|A0A1S3P556|A0A1S3P556_SALSA	74.237	295	73	1	5	299	14	305	4.53e-159	450
sp|P11802|CDK4_HUMAN	tr|A0A5F4D716|A0A5F4D716_CANLF	90.698	258	20	2	1	254	57	314	5.65e-159	451
sp|P11802|CDK4_HUMAN	tr|A0A1S3LB53|A0A1S3LB53_SALSA	74.237	295	73	1	5	299	8	299	1.86e-156	443
sp|P11802|CDK4_HUMAN	tr|A0A3B5KJY1|A0A3B5KJY1_TAKRU	73.720	293	74	1	5	297	10	299	3.09e-156	442
sp|P11802|CDK4_HUMAN	tr|H2UNY1|H2UNY1_TAKRU	70.270	296	84	2	2	296	6	298	1.09e-154	440
sp|P11802|CDK4_HUMAN	tr|A0A287CS81|A0A287CS81_ICTTR	80.528	303	22	4	1	303	1	266	2.90e-154	436
sp|P11802|CDK4_HUMAN	tr|A0A151MQI8|A0A151MQI8_ALLMI	70.066	304	87	2	1	303	8	308	3.49e-154	438
sp|P11802|CDK4_HUMAN	tr|A0A3B4TSZ7|A0A3B4TSZ7_SERDU	70.748	294	82	2	4	296	8	298	4.20e-154	438
sp|P11802|CDK4_HUMAN	tr|M3YAA8|M3YAA8_MUSPF	70.297	303	86	2	2	303	9	308	1.24e-153	437
sp|P11802|CDK4_HUMAN	tr|B9EQ22|B9EQ22_SALSA	69.799	298	86	2	5	301	9	303	1.78e-153	437
sp|P11802|CDK4_HUMAN	tr|K7GT60|K7GT60_PIG	70.297	303	86	2	2	303	9	308	2.01e-153	436
sp|P11802|CDK4_HUMAN	tr|A0A2Y9TEJ3|A0A2Y9TEJ3_PHYMC	70.297	303	86	2	2	303	9	308	2.30e-153	436
sp|P11802|CDK4_HUMAN	tr|A0A452E8F3|A0A452E8F3_CAPHI	70.297	303	86	2	2	303	9	308	2.30e-153	436
sp|P11802|CDK4_HUMAN	tr|A0A2U3VH71|A0A2U3VH71_ODORO	70.297	303	86	2	2	303	9	308	2.76e-153	436
sp|P11802|CDK4_HUMAN	tr|A0A340XKI5|A0A340XKI5_LIPVE	70.297	303	86	2	2	303	9	308	2.76e-153	436
sp|P11802|CDK4_HUMAN	tr|A0A2Y9P3B0|A0A2Y9P3B0_DELLE	70.297	303	86	2	2	303	9	308	2.76e-153	436
sp|P11802|CDK4_HUMAN	tr|G1MHH7|G1MHH7_AILME	70.297	303	86	2	2	303	9	308	2.86e-153	436
sp|P11802|CDK4_HUMAN	tr|A0A337ST42|A0A337ST42_FELCA	70.903	299	83	2	2	299	9	304	3.18e-153	436
sp|P11802|CDK4_HUMAN	tr|E1BC36|E1BC36_BOVIN	70.297	303	86	2	2	303	9	308	3.63e-153	436
sp|P11802|CDK4_HUMAN	tr|G1N9I3|G1N9I3_MELGA	69.737	304	88	2	1	303	8	308	6.35e-153	435
sp|P11802|CDK4_HUMAN	tr|A0A091HXR5|A0A091HXR5_CALAN	69.737	304	88	2	1	303	8	308	6.56e-153	435
sp|P11802|CDK4_HUMAN	tr|A0A087QV40|A0A087QV40_APTFO	69.737	304	88	2	1	303	8	308	6.56e-153	435
sp|P11802|CDK4_HUMAN	tr|G3TL01|G3TL01_LOXAF	70.297	303	86	2	2	303	9	308	7.65e-153	435
sp|P11802|CDK4_HUMAN	tr|A0A2I0MRA7|A0A2I0MRA7_COLLI	69.737	304	88	2	1	303	8	308	7.74e-153	435
sp|P11802|CDK4_HUMAN	tr|R0M4R3|R0M4R3_ANAPL	69.737	304	88	2	1	303	8	308	7.74e-153	435
sp|P11802|CDK4_HUMAN	tr|G1PJ96|G1PJ96_MYOLU	69.967	303	87	2	2	303	9	308	7.91e-153	435
sp|P11802|CDK4_HUMAN	tr|A0A1S2ZPH9|A0A1S2ZPH9_ERIEU	70.903	299	83	2	2	299	8	303	1.13e-152	434
sp|P11802|CDK4_HUMAN	tr|A0A091JD38|A0A091JD38_EGRGA	69.408	304	89	2	1	303	8	308	2.03e-152	434
sp|P11802|CDK4_HUMAN	tr|A0A091XFB8|A0A091XFB8_OPIHO	69.408	304	89	2	1	303	8	308	2.47e-152	434
sp|P11802|CDK4_HUMAN	tr|A0A2U4APP7|A0A2U4APP7_TURTR	69.967	303	87	2	2	303	9	308	2.69e-152	434
sp|P11802|CDK4_HUMAN	tr|F6YV82|F6YV82_XENTR	70.370	297	84	2	1	296	10	303	2.83e-152	434
sp|P11802|CDK4_HUMAN	tr|K7FTK2|K7FTK2_PELSI	69.737	304	88	2	1	303	8	308	3.28e-152	433
sp|P11802|CDK4_HUMAN	tr|A0A1S3Q219|A0A1S3Q219_SALSA	69.231	299	88	2	4	301	8	303	3.93e-152	433
sp|P11802|CDK4_HUMAN	tr|H0YTD0|H0YTD0_TAEGU	69.079	304	90	2	1	303	8	308	1.83e-151	432
sp|P11802|CDK4_HUMAN	tr|G1RZD7|G1RZD7_NOMLE	70.569	299	84	2	2	299	9	304	2.33e-151	431
sp|P11802|CDK4_HUMAN	tr|H0XQI5|H0XQI5_OTOGA	69.637	303	88	2	2	303	9	308	2.57e-151	431
sp|P11802|CDK4_HUMAN	tr|A0A0Q3UQA3|A0A0Q3UQA3_AMAAE	69.079	304	90	2	1	303	8	308	3.41e-151	431
sp|P11802|CDK4_HUMAN	tr|A0A2K6N2K9|A0A2K6N2K9_RHIBE	69.637	303	88	2	2	303	9	308	6.58e-151	430
sp|P11802|CDK4_HUMAN	tr|A0A2J8WJX0|A0A2J8WJX0_PONAB	69.637	303	88	2	2	303	9	308	6.58e-151	430
sp|P11802|CDK4_HUMAN	tr|A0A096NF27|A0A096NF27_PAPAN	69.637	303	88	2	2	303	9	308	6.58e-151	430
sp|P11802|CDK4_HUMAN	tr|H2QUX4|H2QUX4_PANTR	69.637	303	88	2	2	303	9	308	6.58e-151	430
sp|P11802|CDK4_HUMAN	tr|A0A2K5ZCQ4|A0A2K5ZCQ4_MANLE	69.637	303	88	2	2	303	9	308	6.58e-151	430
sp|P11802|CDK4_HUMAN	tr|G7P1D7|G7P1D7_MACFA	69.637	303	88	2	2	303	9	308	6.58e-151	430
sp|P11802|CDK4_HUMAN	sp|Q00534|CDK6_HUMAN	69.637	303	88	2	2	303	9	308	6.58e-151	430
sp|P11802|CDK4_HUMAN	tr|A0A0D9RJK6|A0A0D9RJK6_CHLSB	69.637	303	88	2	2	303	9	308	6.58e-151	430
sp|P11802|CDK4_HUMAN	tr|A0A2K5MIA8|A0A2K5MIA8_CERAT	69.637	303	88	2	2	303	9	308	6.58e-151	430
sp|P11802|CDK4_HUMAN	tr|F6YF92|F6YF92_CALJA	69.637	303	88	2	2	303	9	308	7.26e-151	430
sp|P11802|CDK4_HUMAN	tr|A0A2K6V0N9|A0A2K6V0N9_SAIBB	70.234	299	85	2	2	299	9	304	8.10e-151	430
sp|P11802|CDK4_HUMAN	tr|A0A2K5CZL8|A0A2K5CZL8_AOTNA	70.234	299	85	2	2	299	9	304	9.14e-151	430
sp|P11802|CDK4_HUMAN	tr|A0A1S3G063|A0A1S3G063_DIPOR	69.637	303	88	2	2	303	9	308	1.67e-150	429
sp|P11802|CDK4_HUMAN	tr|G5C9J5|G5C9J5_HETGA	69.637	303	88	2	2	303	9	308	1.92e-150	429
sp|P11802|CDK4_HUMAN	sp|Q64261|CDK6_MOUSE	69.900	299	86	2	2	299	9	304	1.99e-150	429
sp|P11802|CDK4_HUMAN	tr|A0A286Y0A9|A0A286Y0A9_CAVPO	69.637	303	88	2	2	303	9	308	2.67e-150	429
sp|P11802|CDK4_HUMAN	tr|I3MM51|I3MM51_ICTTR	69.307	303	89	2	2	303	9	308	3.29e-150	428
sp|P11802|CDK4_HUMAN	tr|G3NSR9|G3NSR9_GASAC	69.388	294	86	2	4	296	8	298	4.61e-150	428
sp|P11802|CDK4_HUMAN	tr|A0A1L8FQZ7|A0A1L8FQZ7_XENLA	69.360	297	87	2	1	296	6	299	4.68e-149	426
sp|P11802|CDK4_HUMAN	tr|E2RLM4|E2RLM4_CANLF	68.647	303	91	2	2	303	9	308	2.27e-148	424
sp|P11802|CDK4_HUMAN	tr|A0A5G3HXV3|A0A5G3HXV3_XENTR	70.946	296	81	2	5	298	8	300	4.67e-148	423
sp|P11802|CDK4_HUMAN	tr|A0A099ZSK0|A0A099ZSK0_TINGU	68.092	304	91	3	1	303	8	306	2.93e-145	416
sp|P11802|CDK4_HUMAN	tr|A0A3Q0FHX5|A0A3Q0FHX5_ALLSI	71.898	274	73	2	1	273	8	278	7.60e-142	407
sp|P11802|CDK4_HUMAN	tr|F7E5V8|F7E5V8_MACMU	71.429	273	74	2	2	273	9	278	1.88e-138	399
sp|P11802|CDK4_HUMAN	tr|A0A5F9D0G6|A0A5F9D0G6_RABIT	71.429	273	74	2	2	273	9	278	4.63e-138	399
sp|P11802|CDK4_HUMAN	tr|W5QB43|W5QB43_SHEEP	72.549	255	70	0	49	303	1	255	5.67e-137	393
sp|P11802|CDK4_HUMAN	tr|G3GXH4|G3GXH4_CRIGR	72.510	251	69	0	49	299	1	251	3.50e-134	386
sp|P11802|CDK4_HUMAN	tr|G1KQY0|G1KQY0_ANOCA	70.980	255	74	0	49	303	1	255	4.03e-134	385
sp|P11802|CDK4_HUMAN	tr|A0A5G3HY24|A0A5G3HY24_XENTR	67.007	294	67	3	5	298	8	271	1.33e-133	385
sp|P11802|CDK4_HUMAN	tr|A0A2U4CQ64|A0A2U4CQ64_TURTR	79.026	267	7	2	4	270	420	637	6.70e-128	391
sp|P11802|CDK4_HUMAN	tr|A0A2K6GJI6|A0A2K6GJI6_PROCO	70.124	241	72	0	63	303	5	245	3.36e-122	355
sp|P11802|CDK4_HUMAN	tr|A0A384BPK8|A0A384BPK8_URSMA	72.174	230	64	0	74	303	3	232	4.82e-121	352
sp|P11802|CDK4_HUMAN	tr|A0A2U3XML5|A0A2U3XML5_LEPWE	70.940	234	68	0	70	303	71	304	4.95e-121	354
sp|P11802|CDK4_HUMAN	tr|A0A091DM74|A0A091DM74_FUKDA	69.512	246	73	1	54	299	7	250	2.23e-120	351
sp|P11802|CDK4_HUMAN	tr|A0A5F5PE88|A0A5F5PE88_HORSE	75.439	228	52	2	2	228	9	233	1.02e-117	349
sp|P11802|CDK4_HUMAN	tr|A0A5F5PE88|A0A5F5PE88_HORSE	54.667	75	34	0	229	303	311	385	1.13e-18	90.9
sp|P11802|CDK4_HUMAN	tr|A0A4X2M7T9|A0A4X2M7T9_VOMUR	59.197	299	86	4	2	299	9	272	2.93e-115	338
sp|P11802|CDK4_HUMAN	tr|G3SAP1|G3SAP1_GORGO	58.086	303	86	3	2	303	9	271	5.03e-114	335
sp|P11802|CDK4_HUMAN	tr|L5KMH8|L5KMH8_PTEAL	74.766	214	50	2	2	214	9	219	8.48e-108	325
sp|P11802|CDK4_HUMAN	tr|L5KMH8|L5KMH8_PTEAL	57.609	92	39	0	212	303	326	417	1.05e-26	113
sp|P11802|CDK4_HUMAN	tr|A0A3Q0DKD6|A0A3Q0DKD6_TARSY	71.429	210	58	1	71	280	29	236	7.50e-106	321
sp|P11802|CDK4_HUMAN	tr|A0A060XWG7|A0A060XWG7_ONCMY	55.631	293	121	6	6	295	62	348	1.69e-105	316
sp|P11802|CDK4_HUMAN	tr|A0A026WDZ8|A0A026WDZ8_OOCBI	48.408	314	140	3	2	296	177	487	1.00e-104	318
sp|P11802|CDK4_HUMAN	tr|A0A1S3R7A5|A0A1S3R7A5_SALSA	54.949	293	123	6	6	295	12	298	1.01e-104	312
sp|P11802|CDK4_HUMAN	tr|W5JMI6|W5JMI6_ANODA	51.827	301	139	3	1	298	3	300	5.73e-104	310
sp|P11802|CDK4_HUMAN	tr|A0A0L0BLW6|A0A0L0BLW6_LUCCU	49.488	293	145	1	6	298	32	321	1.59e-102	307
sp|P11802|CDK4_HUMAN	tr|A0A067R1E1|A0A067R1E1_ZOONE	54.647	269	116	3	15	280	1	266	3.00e-100	300
sp|P11802|CDK4_HUMAN	tr|D6WTL2|D6WTL2_TRICA	49.658	292	142	3	6	295	8	296	3.92e-100	300
sp|P11802|CDK4_HUMAN	tr|A0A194PTM9|A0A194PTM9_PAPXU	50.336	298	140	4	5	298	31	324	2.32e-98	297
sp|P11802|CDK4_HUMAN	tr|A0A3B4VL59|A0A3B4VL59_SERDU	49.660	294	142	5	6	297	30	319	2.46e-97	294
sp|P11802|CDK4_HUMAN	tr|G3P4I5|G3P4I5_GASAC	51.361	294	133	6	6	295	10	297	6.35e-97	292
sp|P11802|CDK4_HUMAN	tr|W5NWY2|W5NWY2_SHEEP	59.028	288	90	6	12	299	1	260	7.03e-97	291
sp|P11802|CDK4_HUMAN	tr|Q7K306|Q7K306_DROME	47.440	293	151	1	6	298	26	315	2.28e-94	286
sp|P11802|CDK4_HUMAN	tr|A0A060VUI0|A0A060VUI0_ONCMY	72.376	181	50	0	119	299	85	265	9.11e-93	281
sp|P11802|CDK4_HUMAN	tr|A0A060WMN4|A0A060WMN4_ONCMY	72.928	181	49	0	119	299	5	185	7.21e-92	275
sp|P11802|CDK4_HUMAN	tr|A0A1U7QYD4|A0A1U7QYD4_MESAU	70.718	181	53	0	119	299	16	196	2.86e-90	272
sp|P11802|CDK4_HUMAN	tr|F7F9J8|F7F9J8_ORNAN	68.649	185	58	0	119	303	1	185	8.74e-90	270
sp|P11802|CDK4_HUMAN	tr|A0A060YMU2|A0A060YMU2_ONCMY	73.446	177	43	2	4	179	8	181	8.91e-86	260
sp|P11802|CDK4_HUMAN	tr|H0ZCU2|H0ZCU2_TAEGU	44.590	305	153	7	4	303	24	317	1.09e-85	265
sp|P11802|CDK4_HUMAN	tr|H2NUS1|H2NUS1_PONAB	45.515	301	149	6	6	302	4	293	1.39e-85	263
sp|P11802|CDK4_HUMAN	tr|H2QDX1|H2QDX1_PANTR	45.515	301	149	6	6	302	4	293	1.41e-85	263
sp|P11802|CDK4_HUMAN	tr|A0A2R9BSE8|A0A2R9BSE8_PANPA	45.515	301	149	6	6	302	4	293	1.41e-85	263
sp|P11802|CDK4_HUMAN	tr|A0A340WYF4|A0A340WYF4_LIPVE	45.183	301	150	6	6	302	4	293	1.62e-85	263
sp|P11802|CDK4_HUMAN	sp|Q00526|CDK3_HUMAN	45.515	301	149	6	6	302	4	293	1.68e-85	263
sp|P11802|CDK4_HUMAN	tr|A0A2U3VIC3|A0A2U3VIC3_ODORO	45.183	301	150	6	6	302	4	293	3.63e-85	263
sp|P11802|CDK4_HUMAN	tr|A0A2U3X9P9|A0A2U3X9P9_LEPWE	44.850	301	151	6	6	302	4	293	3.67e-85	263
sp|P11802|CDK4_HUMAN	tr|G3SJT2|G3SJT2_GORGO	45.183	301	150	6	6	302	4	293	6.18e-85	262
sp|P11802|CDK4_HUMAN	tr|A0A2K5F6Z2|A0A2K5F6Z2_AOTNA	45.515	301	149	6	6	302	4	293	9.99e-85	261
sp|P11802|CDK4_HUMAN	tr|G1T7L9|G1T7L9_RABIT	46.259	294	143	6	6	295	4	286	1.15e-84	261
sp|P11802|CDK4_HUMAN	tr|A0A1U7SZN4|A0A1U7SZN4_TARSY	45.183	301	150	6	6	302	16	305	1.29e-84	261
sp|P11802|CDK4_HUMAN	tr|A0A2K6T6S0|A0A2K6T6S0_SAIBB	45.515	301	149	6	6	302	4	293	1.41e-84	261
sp|P11802|CDK4_HUMAN	tr|I3M9I9|I3M9I9_ICTTR	45.183	301	150	6	6	302	4	293	1.70e-84	261
sp|P11802|CDK4_HUMAN	tr|A0A4X2KZ06|A0A4X2KZ06_VOMUR	45.238	294	146	6	6	295	18	300	1.71e-84	261
sp|P11802|CDK4_HUMAN	tr|A0A087R2F4|A0A087R2F4_APTFO	44.558	294	148	6	6	295	1	283	1.72e-84	260
sp|P11802|CDK4_HUMAN	tr|A0A2K6G8E2|A0A2K6G8E2_PROCO	45.578	294	145	6	6	295	4	286	1.76e-84	261
sp|P11802|CDK4_HUMAN	tr|G3TIN8|G3TIN8_LOXAF	44.966	298	149	6	6	299	4	290	2.33e-84	260
sp|P11802|CDK4_HUMAN	tr|A0A099Z9I5|A0A099Z9I5_TINGU	44.558	294	148	6	6	295	21	303	3.69e-84	260
sp|P11802|CDK4_HUMAN	tr|A0A1S3GWG2|A0A1S3GWG2_DIPOR	45.638	298	147	6	6	299	4	290	4.28e-84	259
sp|P11802|CDK4_HUMAN	tr|M3YQB3|M3YQB3_MUSPF	45.183	301	149	7	6	302	4	292	4.62e-84	259
sp|P11802|CDK4_HUMAN	tr|F6W389|F6W389_HORSE	44.186	301	153	6	6	302	4	293	4.88e-84	259
sp|P11802|CDK4_HUMAN	tr|A0A0Q3MC44|A0A0Q3MC44_AMAAE	45.238	294	146	6	6	295	8	290	6.66e-84	259
sp|P11802|CDK4_HUMAN	tr|R0LR33|R0LR33_ANAPL	44.558	294	148	6	6	295	14	296	9.07e-84	259
sp|P11802|CDK4_HUMAN	tr|A0A1U7QLS7|A0A1U7QLS7_MESAU	46.309	298	145	6	6	299	53	339	9.34e-84	260
sp|P11802|CDK4_HUMAN	tr|K7G2A1|K7G2A1_PELSI	44.558	294	148	6	6	295	4	286	1.07e-83	259
sp|P11802|CDK4_HUMAN	tr|A0A1S3ALH3|A0A1S3ALH3_ERIEU	44.850	301	151	6	6	302	4	293	1.78e-83	258
sp|P11802|CDK4_HUMAN	tr|G1LU02|G1LU02_AILME	45.578	294	145	6	6	295	4	286	2.75e-83	258
sp|P11802|CDK4_HUMAN	tr|G1MZ52|G1MZ52_MELGA	44.781	297	148	7	6	297	4	289	2.77e-83	258
sp|P11802|CDK4_HUMAN	tr|E2RPT8|E2RPT8_CANLF	44.186	301	152	6	6	302	4	292	4.07e-83	257
sp|P11802|CDK4_HUMAN	tr|A0A091J5S6|A0A091J5S6_EGRGA	44.218	294	149	6	6	295	9	291	5.13e-83	257
sp|P11802|CDK4_HUMAN	tr|A0A093G5F7|A0A093G5F7_DRYPU	43.878	294	150	6	6	295	1	283	5.85e-83	256
sp|P11802|CDK4_HUMAN	tr|F7FIM6|F7FIM6_MACMU	44.850	301	151	6	6	302	4	293	6.01e-83	257
sp|P11802|CDK4_HUMAN	tr|A0A2K5V036|A0A2K5V036_MACFA	44.850	301	151	6	6	302	4	293	6.01e-83	257
sp|P11802|CDK4_HUMAN	tr|R1ECC9|R1ECC9_EMIHU	45.763	295	144	7	5	295	3	285	7.40e-83	256
sp|P11802|CDK4_HUMAN	tr|A0A2K5XWL3|A0A2K5XWL3_MANLE	44.850	301	151	6	6	302	4	293	7.88e-83	256
sp|P11802|CDK4_HUMAN	tr|A0A2K6M8M4|A0A2K6M8M4_RHIBE	44.850	301	151	6	6	302	4	293	9.18e-83	256
sp|P11802|CDK4_HUMAN	tr|G3HTW4|G3HTW4_CRIGR	46.259	294	143	6	6	295	24	306	9.19e-83	257
sp|P11802|CDK4_HUMAN	tr|G1KH44|G1KH44_ANOCA	44.781	297	147	8	6	297	25	309	9.25e-83	257
sp|P11802|CDK4_HUMAN	tr|A0A093G5Z3|A0A093G5Z3_DRYPU	70.455	176	48	2	1	175	8	180	1.29e-82	251
sp|P11802|CDK4_HUMAN	tr|F7BHJ3|F7BHJ3_CALJA	44.850	301	151	6	6	302	4	293	1.45e-82	256
sp|P11802|CDK4_HUMAN	tr|A0A2K5NFN4|A0A2K5NFN4_CERAT	44.850	301	151	6	6	302	4	293	1.76e-82	256
sp|P11802|CDK4_HUMAN	tr|H0WJP7|H0WJP7_OTOGA	45.238	294	146	6	6	295	4	286	2.34e-82	255
sp|P11802|CDK4_HUMAN	tr|M3W4N5|M3W4N5_FELCA	44.590	305	154	6	2	302	115	408	5.67e-82	258
sp|P11802|CDK4_HUMAN	tr|A0A1U7RSU3|A0A1U7RSU3_ALLSI	43.709	302	155	6	1	298	42	332	5.67e-82	256
sp|P11802|CDK4_HUMAN	tr|A0A151N331|A0A151N331_ALLMI	44.108	297	151	6	6	298	47	332	8.29e-82	255
sp|P11802|CDK4_HUMAN	tr|M0RT19|M0RT19_MUSAM	45.847	301	146	8	5	300	3	291	1.71e-81	253
sp|P11802|CDK4_HUMAN	tr|L5KLC6|L5KLC6_PTEAL	40.841	333	150	7	6	302	4	325	1.75e-81	254
sp|P11802|CDK4_HUMAN	tr|A5PJJ9|A5PJJ9_BOVIN	45.667	300	148	6	6	301	4	292	6.93e-81	251
sp|P11802|CDK4_HUMAN	tr|A0A2K1KUK2|A0A2K1KUK2_PHYPA	46.358	302	145	8	4	300	2	291	9.71e-81	251
sp|P11802|CDK4_HUMAN	tr|M0SL38|M0SL38_MUSAM	45.515	301	147	8	5	300	3	291	1.42e-80	250
sp|P11802|CDK4_HUMAN	tr|M0TLA5|M0TLA5_MUSAM	44.932	296	147	7	5	295	17	301	4.62e-80	249
sp|P11802|CDK4_HUMAN	tr|H9IVR3|H9IVR3_BOMMO	54.185	227	96	4	5	227	28	250	5.18e-80	248
sp|P11802|CDK4_HUMAN	sp|P34117|CDK5_DICDI	44.407	295	148	7	5	295	3	285	9.12e-80	248
sp|P11802|CDK4_HUMAN	tr|B8ALF1|B8ALF1_ORYSI	45.118	297	147	7	4	295	2	287	9.71e-80	248
sp|P11802|CDK4_HUMAN	sp|P24100|CDKA1_ARATH	44.737	304	152	7	4	302	2	294	9.93e-80	248
sp|P11802|CDK4_HUMAN	tr|A0A452FB20|A0A452FB20_CAPHI	45.000	300	150	6	6	301	4	292	1.34e-79	248
sp|P11802|CDK4_HUMAN	tr|H0WVH2|H0WVH2_OTOGA	45.424	295	146	6	6	296	4	287	1.56e-79	248
sp|P11802|CDK4_HUMAN	tr|H2NHM8|H2NHM8_PONAB	45.424	295	146	6	6	296	4	287	2.38e-79	247
sp|P11802|CDK4_HUMAN	sp|P24941|CDK2_HUMAN	45.424	295	146	6	6	296	4	287	2.38e-79	247
sp|P11802|CDK4_HUMAN	tr|A0A0D9QZ04|A0A0D9QZ04_CHLSB	45.424	295	146	6	6	296	4	287	2.38e-79	247
sp|P11802|CDK4_HUMAN	tr|A0A151MIN2|A0A151MIN2_ALLMI	45.238	294	146	6	6	295	4	286	2.54e-79	247
sp|P11802|CDK4_HUMAN	sp|Q5E9Y0|CDK2_BOVIN	45.085	295	147	6	6	296	4	287	3.13e-79	247
sp|P11802|CDK4_HUMAN	tr|G5BB95|G5BB95_HETGA	45.085	295	147	6	6	296	4	287	3.41e-79	247
sp|P11802|CDK4_HUMAN	tr|A0A3B4THC7|A0A3B4THC7_SERDU	44.898	294	147	6	6	295	4	286	3.56e-79	247
sp|P11802|CDK4_HUMAN	tr|A0A1U8C8E6|A0A1U8C8E6_MESAU	45.085	295	147	6	6	296	4	287	4.47e-79	247
sp|P11802|CDK4_HUMAN	tr|Q9ZRI1|Q9ZRI1_WHEAT	44.518	301	151	7	4	299	2	291	5.01e-79	246
sp|P11802|CDK4_HUMAN	tr|A0A1L8HHY1|A0A1L8HHY1_XENLA	44.558	294	148	6	6	295	4	286	5.88e-79	246
sp|P11802|CDK4_HUMAN	tr|Q66IH7|Q66IH7_XENTR	44.218	294	149	6	6	295	4	286	6.07e-79	246
sp|P11802|CDK4_HUMAN	tr|G1P317|G1P317_MYOLU	45.085	295	147	6	6	296	4	287	6.26e-79	246
sp|P11802|CDK4_HUMAN	tr|A0A1L8H9N1|A0A1L8H9N1_XENLA	44.558	294	148	6	6	295	4	286	6.55e-79	246
sp|P11802|CDK4_HUMAN	tr|A0A226MDZ0|A0A226MDZ0_CALSU	45.578	294	145	6	6	295	4	286	7.06e-79	246
sp|P11802|CDK4_HUMAN	sp|P48963|CDK2_MESAU	45.085	295	147	6	6	296	4	287	7.53e-79	246
sp|P11802|CDK4_HUMAN	tr|A0A3B6IZJ9|A0A3B6IZJ9_WHEAT	44.518	301	151	7	4	299	2	291	8.53e-79	246
sp|P11802|CDK4_HUMAN	tr|D2H336|D2H336_AILME	45.085	295	147	6	6	296	4	287	9.99e-79	246
sp|P11802|CDK4_HUMAN	tr|G3N5X5|G3N5X5_GASAC	44.898	294	147	6	6	295	44	326	1.25e-78	246
sp|P11802|CDK4_HUMAN	tr|H9GA76|H9GA76_ANOCA	44.746	295	147	7	6	295	4	287	2.65e-78	245
sp|P11802|CDK4_HUMAN	tr|A0A3B5KDF8|A0A3B5KDF8_TAKRU	44.898	294	147	6	6	295	4	286	2.68e-78	244
sp|P11802|CDK4_HUMAN	tr|A0A2I3M4A5|A0A2I3M4A5_PAPAN	44.186	301	152	7	6	302	4	292	4.02e-78	244
sp|P11802|CDK4_HUMAN	tr|A0A3B6JNR1|A0A3B6JNR1_WHEAT	45.000	300	149	7	5	299	36	324	4.85e-78	245
sp|P11802|CDK4_HUMAN	tr|B8ALV9|B8ALV9_ORYSI	44.257	296	149	7	5	295	24	308	5.41e-78	244
sp|P11802|CDK4_HUMAN	tr|A0A444WPR8|A0A444WPR8_ARAHY	44.595	296	148	7	5	295	3	287	7.73e-78	243
sp|P11802|CDK4_HUMAN	tr|M0SL37|M0SL37_MUSAM	42.671	307	160	7	1	302	20	315	1.33e-77	243
sp|P11802|CDK4_HUMAN	tr|A9TPJ3|A9TPJ3_PHYPA	45.364	302	148	8	4	300	2	291	1.57e-77	243
sp|P11802|CDK4_HUMAN	tr|G1QN51|G1QN51_NOMLE	46.324	272	131	6	6	273	4	264	1.85e-77	241
sp|P11802|CDK4_HUMAN	tr|A0A060VW81|A0A060VW81_ONCMY	44.218	294	149	6	6	295	4	286	2.83e-77	242
sp|P11802|CDK4_HUMAN	tr|B5X1T4|B5X1T4_SALSA	44.218	294	149	6	6	295	4	286	5.14e-77	241
sp|P11802|CDK4_HUMAN	tr|W5PLX3|W5PLX3_SHEEP	44.407	295	149	6	6	296	4	287	5.92e-77	241
sp|P11802|CDK4_HUMAN	tr|A0A1S3LAR0|A0A1S3LAR0_SALSA	44.558	294	147	7	6	295	4	285	6.40e-77	241
sp|P11802|CDK4_HUMAN	tr|A0A060WFI7|A0A060WFI7_ONCMY	44.558	294	147	7	6	295	4	285	6.40e-77	241
sp|P11802|CDK4_HUMAN	sp|P34112|CDK1_DICDI	44.595	296	145	7	4	295	8	288	6.69e-77	241
sp|P11802|CDK4_HUMAN	tr|E9H705|E9H705_DAPPU	42.475	299	155	8	2	295	4	290	8.28e-77	241
sp|P11802|CDK4_HUMAN	tr|A0A2K6AEQ5|A0A2K6AEQ5_MANLE	43.919	296	150	7	6	296	4	288	8.48e-77	241
sp|P11802|CDK4_HUMAN	tr|W5PF54|W5PF54_SHEEP	44.000	300	150	6	6	301	4	289	1.24e-76	241
sp|P11802|CDK4_HUMAN	tr|A8I1P3|A8I1P3_CHLRE	44.966	298	148	7	5	297	3	289	1.84e-76	241
sp|P11802|CDK4_HUMAN	tr|A0A455C365|A0A455C365_PHYMC	39.368	348	149	7	6	302	21	357	2.07e-76	242
sp|P11802|CDK4_HUMAN	tr|A0A2R8MIF6|A0A2R8MIF6_CALJA	43.581	296	151	7	6	296	4	288	4.66e-76	239
sp|P11802|CDK4_HUMAN	tr|H0XV87|H0XV87_OTOGA	43.581	296	151	7	6	296	4	288	5.31e-76	239
sp|P11802|CDK4_HUMAN	tr|A0A2K5MYI3|A0A2K5MYI3_CERAT	43.581	296	151	7	6	296	4	288	5.54e-76	239
sp|P11802|CDK4_HUMAN	sp|P23111|CDC2_MAIZE	43.434	297	152	7	4	295	2	287	7.46e-76	238
sp|P11802|CDK4_HUMAN	tr|A2X0B2|A2X0B2_ORYSI	44.257	296	148	8	5	295	35	318	1.05e-75	239
sp|P11802|CDK4_HUMAN	tr|A0A2K5CX83|A0A2K5CX83_AOTNA	43.243	296	152	7	6	296	4	288	1.24e-75	238
sp|P11802|CDK4_HUMAN	tr|B8BWY0|B8BWY0_THAPS	44.884	303	149	7	4	300	2	292	1.37e-75	238
sp|P11802|CDK4_HUMAN	tr|G3ND96|G3ND96_GASAC	45.085	295	146	7	6	295	16	299	2.18e-75	238
sp|P11802|CDK4_HUMAN	tr|A0A1S3GAI7|A0A1S3GAI7_DIPOR	43.729	295	150	7	6	295	4	287	2.53e-75	237
sp|P11802|CDK4_HUMAN	tr|K7UBZ7|K7UBZ7_MAIZE	43.434	297	151	8	4	295	2	286	2.66e-75	237
sp|P11802|CDK4_HUMAN	tr|M3WLP7|M3WLP7_FELCA	43.243	296	152	7	6	296	4	288	3.78e-75	236
sp|P11802|CDK4_HUMAN	tr|A0A384CH70|A0A384CH70_URSMA	43.243	296	152	7	6	296	4	288	4.31e-75	236
sp|P11802|CDK4_HUMAN	tr|A0A2Y9D9B6|A0A2Y9D9B6_TRIMA	43.243	296	152	7	6	296	4	288	4.31e-75	236
sp|P11802|CDK4_HUMAN	tr|A0A1U7TZ69|A0A1U7TZ69_TARSY	43.243	296	152	7	6	296	4	288	4.31e-75	236
sp|P11802|CDK4_HUMAN	tr|H0X1M2|H0X1M2_OTOGA	43.243	296	152	7	6	296	4	288	4.31e-75	236
sp|P11802|CDK4_HUMAN	tr|M3YI10|M3YI10_MUSPF	43.243	296	152	7	6	296	4	288	4.31e-75	236
sp|P11802|CDK4_HUMAN	tr|E2RGJ9|E2RGJ9_CANLF	43.243	296	152	7	6	296	4	288	4.31e-75	236
sp|P11802|CDK4_HUMAN	sp|Q80YP0|CDK3_MOUSE	43.878	294	149	7	6	295	4	285	4.41e-75	237
sp|P11802|CDK4_HUMAN	tr|G3UC20|G3UC20_LOXAF	43.243	296	152	7	6	296	4	288	4.75e-75	236
sp|P11802|CDK4_HUMAN	tr|A0A2K6N1S1|A0A2K6N1S1_RHIBE	43.243	296	152	7	6	296	4	288	4.80e-75	236
sp|P11802|CDK4_HUMAN	tr|A0A2K5X3E5|A0A2K5X3E5_MACFA	43.243	296	152	7	6	296	4	288	4.80e-75	236
sp|P11802|CDK4_HUMAN	tr|A0A2I3G9U5|A0A2I3G9U5_NOMLE	43.243	296	152	7	6	296	4	288	5.18e-75	236
sp|P11802|CDK4_HUMAN	tr|H2R7P8|H2R7P8_PANTR	43.243	296	152	7	6	296	4	288	5.30e-75	236
sp|P11802|CDK4_HUMAN	tr|A0A2R9C1X9|A0A2R9C1X9_PANPA	43.243	296	152	7	6	296	4	288	5.30e-75	236
sp|P11802|CDK4_HUMAN	sp|P06493|CDK1_HUMAN	43.243	296	152	7	6	296	4	288	5.30e-75	236
sp|P11802|CDK4_HUMAN	tr|G3RBW7|G3RBW7_GORGO	43.243	296	152	7	6	296	4	288	5.30e-75	236
sp|P11802|CDK4_HUMAN	tr|G1SIH0|G1SIH0_RABIT	43.243	296	152	7	6	296	4	288	5.35e-75	236
sp|P11802|CDK4_HUMAN	tr|A0A2U3WCI9|A0A2U3WCI9_ODORO	43.243	296	152	7	6	296	4	288	5.35e-75	236
sp|P11802|CDK4_HUMAN	tr|B7U175|B7U175_SHEEP	43.243	296	152	7	6	296	4	288	5.65e-75	236
sp|P11802|CDK4_HUMAN	sp|P48734|CDK1_BOVIN	43.243	296	152	7	6	296	4	288	5.65e-75	236
sp|P11802|CDK4_HUMAN	tr|A0A287D2U8|A0A287D2U8_ICTTR	43.390	295	151	7	6	295	4	287	5.71e-75	236
sp|P11802|CDK4_HUMAN	tr|A0A096P561|A0A096P561_PAPAN	42.905	296	153	7	6	296	4	288	5.78e-75	236
sp|P11802|CDK4_HUMAN	tr|C0SW08|C0SW08_PIG	43.243	296	152	7	6	296	4	288	5.84e-75	236
sp|P11802|CDK4_HUMAN	tr|F7EBT6|F7EBT6_MACMU	43.243	296	152	7	6	296	4	288	6.44e-75	236
sp|P11802|CDK4_HUMAN	tr|A0A2K6F3G0|A0A2K6F3G0_PROCO	43.243	296	152	7	6	296	4	288	6.58e-75	236
sp|P11802|CDK4_HUMAN	tr|A0A2Y9PEB8|A0A2Y9PEB8_DELLE	38.905	347	150	7	6	301	21	356	6.65e-75	238
sp|P11802|CDK4_HUMAN	tr|H2NAT8|H2NAT8_PONAB	43.243	296	152	7	6	296	4	288	7.18e-75	236
sp|P11802|CDK4_HUMAN	tr|A0A1D6PL27|A0A1D6PL27_MAIZE	43.189	301	156	8	4	295	2	296	7.26e-75	236
sp|P11802|CDK4_HUMAN	tr|A0A1U7QMR3|A0A1U7QMR3_MESAU	43.390	295	151	7	6	295	4	287	1.33e-74	235
sp|P11802|CDK4_HUMAN	tr|G3HVL1|G3HVL1_CRIGR	43.390	295	151	7	6	295	4	287	1.33e-74	235
sp|P11802|CDK4_HUMAN	tr|A0A2K6TNI2|A0A2K6TNI2_SAIBB	43.333	300	151	8	5	296	3	291	1.34e-74	235
sp|P11802|CDK4_HUMAN	tr|A0A4X2JP30|A0A4X2JP30_VOMUR	42.905	296	153	7	6	296	4	288	1.47e-74	235
sp|P11802|CDK4_HUMAN	tr|A0A3B6PIK1|A0A3B6PIK1_WHEAT	43.581	296	150	8	5	295	3	286	1.66e-74	235
sp|P11802|CDK4_HUMAN	sp|P61075|CDC2H_PLAF7	42.953	298	153	8	5	298	3	287	1.68e-74	234
sp|P11802|CDK4_HUMAN	sp|P11440|CDK1_MOUSE	43.390	295	151	7	6	295	4	287	1.80e-74	235
sp|P11802|CDK4_HUMAN	tr|H2S418|H2S418_TAKRU	45.763	295	142	8	6	295	4	285	1.93e-74	235
sp|P11802|CDK4_HUMAN	tr|A0A340WNP6|A0A340WNP6_LIPVE	43.243	296	152	7	6	296	4	288	1.95e-74	235
sp|P11802|CDK4_HUMAN	tr|A0A2Y9M3M2|A0A2Y9M3M2_DELLE	43.243	296	152	7	6	296	4	288	1.95e-74	235
sp|P11802|CDK4_HUMAN	sp|Q5RCH1|CDK1_PONAB	42.905	296	153	7	6	296	4	288	2.08e-74	235
sp|P11802|CDK4_HUMAN	tr|A9SAY5|A9SAY5_PHYPA	45.791	297	148	8	6	295	4	294	3.11e-74	234
sp|P11802|CDK4_HUMAN	tr|H9GH90|H9GH90_ANOCA	43.243	296	152	7	5	295	13	297	3.25e-74	235
sp|P11802|CDK4_HUMAN	tr|A0A3B4UR23|A0A3B4UR23_SERDU	45.085	295	146	7	6	295	4	287	3.28e-74	234
sp|P11802|CDK4_HUMAN	tr|A0A1S2ZCW6|A0A1S2ZCW6_ERIEU	43.243	296	152	7	6	296	4	288	4.69e-74	234
sp|P11802|CDK4_HUMAN	tr|A0A3B6NLI8|A0A3B6NLI8_WHEAT	43.243	296	151	8	5	295	3	286	5.26e-74	234
sp|P11802|CDK4_HUMAN	tr|A0A1S3WPE2|A0A1S3WPE2_ERIEU	40.923	325	147	6	6	296	4	317	6.35e-74	234
sp|P11802|CDK4_HUMAN	tr|F7BI12|F7BI12_ORNAN	42.905	296	153	7	6	296	4	288	8.15e-74	233
sp|P11802|CDK4_HUMAN	tr|A0A1S3S8M7|A0A1S3S8M7_SALSA	43.729	295	150	7	6	295	10	293	1.34e-73	233
sp|P11802|CDK4_HUMAN	tr|A9S3I0|A9S3I0_PHYPA	45.875	303	143	9	5	296	3	295	1.94e-73	233
sp|P11802|CDK4_HUMAN	tr|A0A3Q2L3P5|A0A3Q2L3P5_HORSE	43.243	296	152	7	6	296	80	364	1.95e-73	235
sp|P11802|CDK4_HUMAN	tr|A0A060XTF2|A0A060XTF2_ONCMY	43.729	295	150	7	6	295	4	287	2.07e-73	232
sp|P11802|CDK4_HUMAN	tr|A0A5G3LAS6|A0A5G3LAS6_XENTR	40.881	318	149	7	6	295	4	310	2.56e-73	233
sp|P11802|CDK4_HUMAN	tr|A0A3B4UZX0|A0A3B4UZX0_SERDU	44.444	297	148	8	4	295	2	286	3.29e-73	231
sp|P11802|CDK4_HUMAN	tr|G3Q1J9|G3Q1J9_GASAC	44.444	297	148	8	4	295	2	286	3.29e-73	231
sp|P11802|CDK4_HUMAN	tr|A0A1L8FE96|A0A1L8FE96_XENLA	43.581	296	149	8	6	295	4	287	5.15e-73	231
sp|P11802|CDK4_HUMAN	tr|A0A0D9QY39|A0A0D9QY39_CHLSB	44.765	277	138	6	1	273	27	292	6.11e-73	231
sp|P11802|CDK4_HUMAN	tr|A0A1D6P5F3|A0A1D6P5F3_MAIZE	42.857	301	161	7	2	296	23	318	8.33e-73	231
sp|P11802|CDK4_HUMAN	tr|A0A1S3R4K5|A0A1S3R4K5_SALSA	44.444	297	148	8	4	295	2	286	8.55e-73	230
sp|P11802|CDK4_HUMAN	tr|B5XBN1|B5XBN1_SALSA	43.390	295	151	7	6	295	4	287	9.77e-73	231
sp|P11802|CDK4_HUMAN	tr|A0A0D9S9G5|A0A0D9S9G5_CHLSB	42.230	296	155	7	6	296	4	288	1.05e-72	230
sp|P11802|CDK4_HUMAN	tr|A0A026WIZ1|A0A026WIZ1_OOCBI	41.781	292	155	6	9	296	7	287	1.08e-72	230
sp|P11802|CDK4_HUMAN	tr|A0A091WPC1|A0A091WPC1_OPIHO	45.000	260	131	5	48	303	4	255	1.09e-72	229
sp|P11802|CDK4_HUMAN	tr|M0RNZ9|M0RNZ9_MUSAM	45.055	273	134	7	5	272	3	264	1.27e-72	229
sp|P11802|CDK4_HUMAN	tr|A0A5G2QX44|A0A5G2QX44_PIG	45.018	271	134	6	6	272	40	299	1.36e-72	235
sp|P11802|CDK4_HUMAN	tr|A0A1L8FIT4|A0A1L8FIT4_XENLA	43.390	295	151	7	6	295	35	318	1.45e-72	231
sp|P11802|CDK4_HUMAN	tr|Q6P7L3|Q6P7L3_XENTR	43.581	296	149	8	6	295	4	287	1.52e-72	230
sp|P11802|CDK4_HUMAN	tr|K7GBF0|K7GBF0_PELSI	43.051	295	152	7	6	295	4	287	1.57e-72	230
sp|P11802|CDK4_HUMAN	tr|A0A384BW98|A0A384BW98_URSMA	44.108	297	149	8	4	295	2	286	1.59e-72	230
sp|P11802|CDK4_HUMAN	tr|A0A3B6SBV8|A0A3B6SBV8_WHEAT	43.000	300	160	7	2	295	24	318	1.77e-72	231
sp|P11802|CDK4_HUMAN	tr|M0SBI8|M0SBI8_MUSAM	43.243	296	157	7	6	295	4	294	1.81e-72	230
sp|P11802|CDK4_HUMAN	tr|A9RC83|A9RC83_PHYPA	46.465	297	146	8	6	295	4	294	1.93e-72	230
sp|P11802|CDK4_HUMAN	tr|A0A060WGZ5|A0A060WGZ5_ONCMY	43.390	295	151	7	6	295	4	287	2.00e-72	230
sp|P11802|CDK4_HUMAN	sp|Q6C7U8|PHO85_YARLI	41.806	299	157	7	2	295	3	289	2.19e-72	229
sp|P11802|CDK4_HUMAN	tr|A0A1D6BVX7|A0A1D6BVX7_WHEAT	43.000	300	160	7	2	295	24	318	2.30e-72	231
sp|P11802|CDK4_HUMAN	tr|A0A1D5Q1X3|A0A1D5Q1X3_MACMU	45.890	292	143	6	9	296	762	1042	3.01e-72	245
sp|P11802|CDK4_HUMAN	tr|A0A1U7UY79|A0A1U7UY79_TARSY	44.108	297	149	8	4	295	2	286	3.21e-72	229
sp|P11802|CDK4_HUMAN	tr|A0A2K6S818|A0A2K6S818_SAIBB	44.108	297	149	8	4	295	2	286	3.21e-72	229
sp|P11802|CDK4_HUMAN	tr|A0A2K6LLP8|A0A2K6LLP8_RHIBE	44.108	297	149	8	4	295	2	286	3.21e-72	229
sp|P11802|CDK4_HUMAN	tr|A0A2K6GJB6|A0A2K6GJB6_PROCO	44.108	297	149	8	4	295	2	286	3.21e-72	229
sp|P11802|CDK4_HUMAN	tr|H2PP22|H2PP22_PONAB	44.108	297	149	8	4	295	2	286	3.21e-72	229
sp|P11802|CDK4_HUMAN	tr|A0A2K5TYL9|A0A2K5TYL9_MACFA	44.108	297	149	8	4	295	2	286	3.21e-72	229
sp|P11802|CDK4_HUMAN	sp|Q00535|CDK5_HUMAN	44.108	297	149	8	4	295	2	286	3.21e-72	229
sp|P11802|CDK4_HUMAN	tr|A0A2K5M9K0|A0A2K5M9K0_CERAT	44.108	297	149	8	4	295	2	286	3.21e-72	229
sp|P11802|CDK4_HUMAN	tr|A0A4X2KDE4|A0A4X2KDE4_VOMUR	44.108	297	149	8	4	295	2	286	3.66e-72	229
sp|P11802|CDK4_HUMAN	tr|A0A2Y9DDU0|A0A2Y9DDU0_TRIMA	44.108	297	149	8	4	295	2	286	3.66e-72	229
sp|P11802|CDK4_HUMAN	tr|A0A2Y9FM68|A0A2Y9FM68_PHYMC	44.108	297	149	8	4	295	2	286	3.66e-72	229
sp|P11802|CDK4_HUMAN	tr|B6E1W2|B6E1W2_SHEEP	44.108	297	149	8	4	295	2	286	3.66e-72	229
sp|P11802|CDK4_HUMAN	tr|G1U1H1|G1U1H1_RABIT	44.108	297	149	8	4	295	2	286	3.66e-72	229
sp|P11802|CDK4_HUMAN	tr|A0A2U3WJ68|A0A2U3WJ68_ODORO	44.108	297	149	8	4	295	2	286	3.66e-72	229
sp|P11802|CDK4_HUMAN	tr|M3YAB5|M3YAB5_MUSPF	44.108	297	149	8	4	295	2	286	3.66e-72	229
sp|P11802|CDK4_HUMAN	sp|P49615|CDK5_MOUSE	44.108	297	149	8	4	295	2	286	3.66e-72	229
sp|P11802|CDK4_HUMAN	tr|A0A1U7R6W2|A0A1U7R6W2_MESAU	44.108	297	149	8	4	295	2	286	3.66e-72	229
sp|P11802|CDK4_HUMAN	tr|A0A2U3Z7K7|A0A2U3Z7K7_LEPWE	44.108	297	149	8	4	295	2	286	3.66e-72	229
sp|P11802|CDK4_HUMAN	tr|M3X3E1|M3X3E1_FELCA	44.108	297	149	8	4	295	2	286	3.66e-72	229
sp|P11802|CDK4_HUMAN	tr|A0A1S3AKJ9|A0A1S3AKJ9_ERIEU	44.108	297	149	8	4	295	2	286	3.66e-72	229
sp|P11802|CDK4_HUMAN	tr|F6YF11|F6YF11_HORSE	44.108	297	149	8	4	295	2	286	3.66e-72	229
sp|P11802|CDK4_HUMAN	tr|A0A1S3G1Z7|A0A1S3G1Z7_DIPOR	44.108	297	149	8	4	295	2	286	3.66e-72	229
sp|P11802|CDK4_HUMAN	tr|A0A452G5B1|A0A452G5B1_CAPHI	44.108	297	149	8	4	295	2	286	3.66e-72	229
sp|P11802|CDK4_HUMAN	sp|Q02399|CDK5_BOVIN	44.108	297	149	8	4	295	2	286	3.66e-72	229
sp|P11802|CDK4_HUMAN	tr|G1M5B9|G1M5B9_AILME	44.108	297	149	8	4	295	2	286	4.07e-72	229
sp|P11802|CDK4_HUMAN	tr|A0A340Y9Y7|A0A340Y9Y7_LIPVE	44.108	297	149	8	4	295	2	286	4.21e-72	229
sp|P11802|CDK4_HUMAN	tr|A0A2Y9NQ07|A0A2Y9NQ07_DELLE	44.108	297	149	8	4	295	2	286	4.21e-72	229
sp|P11802|CDK4_HUMAN	tr|G3HB69|G3HB69_CRIGR	44.108	297	149	8	4	295	2	286	6.08e-72	228
sp|P11802|CDK4_HUMAN	tr|A0A2I0MFM8|A0A2I0MFM8_COLLI	43.051	295	152	7	6	295	4	287	7.25e-72	228
sp|P11802|CDK4_HUMAN	tr|A0A287DE97|A0A287DE97_ICTTR	43.771	297	150	8	4	295	2	286	7.56e-72	228
sp|P11802|CDK4_HUMAN	tr|A0A286Y447|A0A286Y447_CAVPO	43.771	297	150	8	4	295	2	286	7.56e-72	228
sp|P11802|CDK4_HUMAN	tr|A0A0Q3TQ77|A0A0Q3TQ77_AMAAE	42.905	296	153	7	6	296	8	292	8.55e-72	228
sp|P11802|CDK4_HUMAN	sp|Q8LF80|CKB21_ARATH	42.667	300	161	7	2	295	10	304	8.99e-72	228
sp|P11802|CDK4_HUMAN	tr|G1MVE7|G1MVE7_MELGA	43.581	296	149	8	6	295	4	287	9.91e-72	228
sp|P11802|CDK4_HUMAN	sp|Q8LG64|CKB22_ARATH	42.333	300	162	7	2	295	12	306	1.08e-71	228
sp|P11802|CDK4_HUMAN	tr|Q7RVR4|Q7RVR4_NEUCR	41.275	298	158	7	4	296	8	293	1.37e-71	229
sp|P11802|CDK4_HUMAN	tr|H0Z4J5|H0Z4J5_TAEGU	42.373	295	154	7	6	295	4	287	1.44e-71	228
sp|P11802|CDK4_HUMAN	tr|G3T2I2|G3T2I2_LOXAF	43.771	297	150	8	4	295	2	286	1.46e-71	227
sp|P11802|CDK4_HUMAN	tr|Q6CF29|Q6CF29_YARLI	42.282	298	156	8	4	295	5	292	1.52e-71	228
sp|P11802|CDK4_HUMAN	tr|A0A2U3X7E5|A0A2U3X7E5_LEPWE	42.230	296	155	7	6	296	4	288	2.49e-71	227
sp|P11802|CDK4_HUMAN	tr|A0A093GQH8|A0A093GQH8_DRYPU	44.056	286	144	7	15	295	1	275	2.57e-71	226
sp|P11802|CDK4_HUMAN	tr|A0A194QCN1|A0A194QCN1_PAPXU	43.960	298	150	9	4	296	2	287	2.90e-71	227
sp|P11802|CDK4_HUMAN	tr|D2IGZ4|D2IGZ4_BOMMO	43.960	298	150	9	4	296	2	287	2.90e-71	227
sp|P11802|CDK4_HUMAN	tr|A0A151MUP8|A0A151MUP8_ALLMI	43.051	295	152	7	6	295	4	287	3.23e-71	227
sp|P11802|CDK4_HUMAN	tr|E2BR44|E2BR44_HARSA	40.741	297	160	7	9	300	7	292	3.76e-71	226
sp|P11802|CDK4_HUMAN	tr|M0TZP4|M0TZP4_MUSAM	43.000	300	160	7	2	295	20	314	4.04e-71	227
sp|P11802|CDK4_HUMAN	tr|A0A067RHK8|A0A067RHK8_ZOONE	43.771	297	150	9	4	295	2	286	4.04e-71	226
sp|P11802|CDK4_HUMAN	tr|A0A2K5UI62|A0A2K5UI62_MACFA	41.892	296	156	7	6	296	4	288	4.48e-71	226
sp|P11802|CDK4_HUMAN	sp|Q55GS4|CDK10_DICDI	39.799	299	165	7	6	298	7	296	5.45e-71	228
sp|P11802|CDK4_HUMAN	tr|A0A067R2Y5|A0A067R2Y5_ZOONE	41.781	292	154	7	9	295	7	287	5.66e-71	226
sp|P11802|CDK4_HUMAN	tr|W5J5N0|W5J5N0_ANODA	42.034	295	155	7	6	295	4	287	5.67e-71	226
sp|P11802|CDK4_HUMAN	tr|A0A026W135|A0A026W135_OOCBI	42.517	294	153	7	6	295	4	285	6.80e-71	226
sp|P11802|CDK4_HUMAN	tr|G1PIQ5|G1PIQ5_MYOLU	43.390	295	151	7	6	295	4	287	7.13e-71	226
sp|P11802|CDK4_HUMAN	tr|D6WPE8|D6WPE8_TRICA	43.144	299	153	9	2	295	10	296	1.07e-70	226
sp|P11802|CDK4_HUMAN	tr|E9H5F3|E9H5F3_DAPPU	44.108	297	149	9	4	295	2	286	2.68e-70	224
sp|P11802|CDK4_HUMAN	tr|R0LF27|R0LF27_ANAPL	43.357	286	146	7	15	295	1	275	2.74e-70	224
sp|P11802|CDK4_HUMAN	tr|A0A0L7LKW2|A0A0L7LKW2_9NEOP	42.617	298	154	9	4	296	2	287	2.76e-70	224
sp|P11802|CDK4_HUMAN	tr|H0WJB4|H0WJB4_OTOGA	43.813	299	149	9	4	295	2	288	2.93e-70	224
sp|P11802|CDK4_HUMAN	tr|E2BU63|E2BU63_HARSA	42.282	298	155	9	4	296	2	287	3.00e-70	224
sp|P11802|CDK4_HUMAN	tr|G1PQL9|G1PQL9_MYOLU	43.813	299	149	9	4	295	2	288	3.10e-70	224
sp|P11802|CDK4_HUMAN	tr|A0A026WHB2|A0A026WHB2_OOCBI	42.282	298	155	9	4	296	2	287	3.45e-70	224
sp|P11802|CDK4_HUMAN	tr|A0A445CJI9|A0A445CJI9_ARAHY	42.193	301	163	7	2	296	19	314	3.68e-70	224
sp|P11802|CDK4_HUMAN	sp|P00546|CDK1_YEAST	42.384	302	156	8	4	297	6	297	4.25e-70	224
sp|P11802|CDK4_HUMAN	tr|B8A7Q0|B8A7Q0_ORYSI	43.813	299	154	9	5	295	3	295	4.30e-70	224
sp|P11802|CDK4_HUMAN	tr|A8JEV2|A8JEV2_CHLRE	42.424	297	158	8	6	295	4	294	5.39e-70	224
sp|P11802|CDK4_HUMAN	tr|H6VMF4|H6VMF4_BOMMO	44.108	297	149	8	6	295	4	290	5.52e-70	224
sp|P11802|CDK4_HUMAN	tr|A0A0L0BRJ8|A0A0L0BRJ8_LUCCU	43.098	297	152	8	4	295	2	286	1.06e-69	223
sp|P11802|CDK4_HUMAN	tr|E9H7Q1|E9H7Q1_DAPPU	40.803	299	161	7	2	295	4	291	1.13e-69	223
sp|P11802|CDK4_HUMAN	tr|A0A2I3M9I5|A0A2I3M9I5_PAPAN	41.216	296	158	7	6	296	4	288	1.50e-69	222
sp|P11802|CDK4_HUMAN	tr|B6T606|B6T606_MAIZE	41.667	300	164	7	2	295	26	320	2.14e-69	223
sp|P11802|CDK4_HUMAN	tr|A0A5G3JWF1|A0A5G3JWF1_XENTR	42.857	287	148	7	14	295	10	285	2.45e-69	222
sp|P11802|CDK4_HUMAN	tr|A0A091DBK2|A0A091DBK2_FUKDA	43.098	297	152	8	4	295	2	286	2.46e-69	221
sp|P11802|CDK4_HUMAN	tr|A0A452DKZ2|A0A452DKZ2_CAPHI	43.158	285	139	7	6	286	4	269	2.95e-69	222
sp|P11802|CDK4_HUMAN	tr|A0A0L0CFH7|A0A0L0CFH7_LUCCU	40.339	295	160	7	6	295	4	287	4.08e-69	222
sp|P11802|CDK4_HUMAN	tr|A0A096MSP7|A0A096MSP7_PAPAN	42.671	307	149	9	4	295	2	296	4.14e-69	221
sp|P11802|CDK4_HUMAN	tr|A0A2K5YV42|A0A2K5YV42_MANLE	42.671	307	149	9	4	295	2	296	4.14e-69	221
sp|P11802|CDK4_HUMAN	tr|A0A067R3C9|A0A067R3C9_ZOONE	45.725	269	130	7	9	273	7	263	4.37e-69	220
sp|P11802|CDK4_HUMAN	sp|Q00646|CDK1_EMENI	40.764	314	153	8	6	296	4	307	5.07e-69	222
sp|P11802|CDK4_HUMAN	tr|G5EAZ1|G5EAZ1_EMENI	41.275	298	158	7	4	296	54	339	5.17e-69	223
sp|P11802|CDK4_HUMAN	tr|A9U067|A9U067_PHYPA	43.960	298	153	9	6	295	4	295	5.59e-69	221
sp|P11802|CDK4_HUMAN	sp|P23572|CDK1_DROME	39.865	296	162	7	6	296	4	288	6.25e-69	221
sp|P11802|CDK4_HUMAN	tr|B8BCC7|B8BCC7_ORYSI	41.528	301	165	7	2	296	24	319	7.50e-69	221
sp|P11802|CDK4_HUMAN	tr|K7F554|K7F554_PELSI	45.850	253	125	5	48	296	4	248	1.15e-68	219
sp|P11802|CDK4_HUMAN	tr|Q7RVB3|Q7RVB3_NEUCR	40.994	322	157	9	6	303	4	316	2.29e-68	220
sp|P11802|CDK4_HUMAN	tr|F6ZE37|F6ZE37_CALJA	42.122	311	149	9	4	295	2	300	2.55e-68	219
sp|P11802|CDK4_HUMAN	tr|A0A060WG06|A0A060WG06_ONCMY	43.771	297	146	9	4	295	2	282	3.30e-68	219
sp|P11802|CDK4_HUMAN	sp|P23573|CDK2_DROME	43.878	294	147	8	6	295	8	287	4.20e-68	219
sp|P11802|CDK4_HUMAN	tr|M0RR31|M0RR31_MUSAM	41.472	299	161	8	5	295	3	295	4.23e-68	219
sp|P11802|CDK4_HUMAN	tr|A9RYX4|A9RYX4_PHYPA	42.761	297	157	8	6	295	4	294	4.78e-68	219
sp|P11802|CDK4_HUMAN	sp|P17157|PHO85_YEAST	41.042	307	156	9	2	295	3	297	1.10e-67	218
sp|P11802|CDK4_HUMAN	tr|A0A0L0CK15|A0A0L0CK15_LUCCU	43.537	294	148	8	6	295	7	286	1.25e-67	218
sp|P11802|CDK4_HUMAN	sp|P48609|CDK5_DROME	42.230	296	154	8	5	295	3	286	1.58e-67	217
sp|P11802|CDK4_HUMAN	tr|D2A4I9|D2A4I9_TRICA	40.816	294	158	7	9	297	14	296	2.61e-67	217
sp|P11802|CDK4_HUMAN	tr|G1LA17|G1LA17_AILME	43.015	272	139	7	6	272	4	264	3.25e-67	215
sp|P11802|CDK4_HUMAN	tr|F6VZU3|F6VZU3_MACMU	44.251	287	143	8	14	295	84	358	5.31e-67	218
sp|P11802|CDK4_HUMAN	tr|A0A2K1J729|A0A2K1J729_PHYPA	44.482	299	150	10	6	295	9	300	5.66e-67	216
sp|P11802|CDK4_HUMAN	tr|B6TI26|B6TI26_MAIZE	40.260	308	153	8	6	295	27	321	7.47e-67	216
sp|P11802|CDK4_HUMAN	tr|M0SI45|M0SI45_MUSAM	44.891	274	134	8	32	300	2	263	1.38e-66	214
sp|P11802|CDK4_HUMAN	tr|O17507|O17507_BOMMO	40.753	292	157	7	9	295	7	287	1.42e-66	215
sp|P11802|CDK4_HUMAN	tr|A0A1U7S0R9|A0A1U7S0R9_ALLSI	41.254	303	154	8	6	295	4	295	1.58e-66	215
sp|P11802|CDK4_HUMAN	tr|G5AMT0|G5AMT0_HETGA	42.105	304	152	9	4	295	2	293	1.65e-66	214
sp|P11802|CDK4_HUMAN	tr|A0A2K5L0G1|A0A2K5L0G1_CERAT	39.865	296	162	7	6	296	4	288	3.22e-66	214
sp|P11802|CDK4_HUMAN	tr|A0A445BQM7|A0A445BQM7_ARAHY	40.717	307	161	8	5	295	3	304	3.33e-66	214
sp|P11802|CDK4_HUMAN	tr|M0RQZ6|M0RQZ6_MUSAM	38.720	328	158	9	6	295	4	326	3.33e-66	215
sp|P11802|CDK4_HUMAN	tr|I3LKS0|I3LKS0_PIG	42.715	302	156	9	2	297	35	325	5.34e-66	215
sp|P11802|CDK4_HUMAN	tr|A0A2I3SUJ4|A0A2I3SUJ4_PANTR	41.456	316	149	9	4	295	2	305	5.49e-66	214
sp|P11802|CDK4_HUMAN	tr|A0A5G3K609|A0A5G3K609_XENTR	40.339	295	158	7	6	295	62	343	6.53e-66	215
sp|P11802|CDK4_HUMAN	tr|W5J2U2|W5J2U2_ANODA	40.498	321	153	10	4	298	2	310	6.61e-66	213
sp|P11802|CDK4_HUMAN	tr|A0A226ML55|A0A226ML55_CALSU	43.015	272	139	7	6	272	4	264	8.58e-66	213
sp|P11802|CDK4_HUMAN	tr|H2SBU8|H2SBU8_TAKRU	42.053	302	158	9	2	297	42	332	8.85e-66	215
sp|P11802|CDK4_HUMAN	tr|C8VKG6|C8VKG6_EMENI	43.617	282	142	7	20	296	28	297	1.03e-65	213
sp|P11802|CDK4_HUMAN	tr|A0A5G3K686|A0A5G3K686_XENTR	40.339	295	158	7	6	295	69	350	1.08e-65	214
sp|P11802|CDK4_HUMAN	tr|A0A1U7SP26|A0A1U7SP26_ALLSI	46.032	252	124	5	48	295	42	285	1.09e-65	213
sp|P11802|CDK4_HUMAN	tr|A0A3B4TGD1|A0A3B4TGD1_SERDU	41.528	301	161	8	2	297	36	326	1.30e-65	214
sp|P11802|CDK4_HUMAN	tr|G3HRK5|G3HRK5_CRIGR	40.810	321	147	8	6	296	4	311	1.78e-65	213
sp|P11802|CDK4_HUMAN	tr|A0A5G3K6K7|A0A5G3K6K7_XENTR	40.339	295	158	7	6	295	129	410	2.72e-65	215
sp|P11802|CDK4_HUMAN	tr|A0A2K1IAX6|A0A2K1IAX6_PHYPA	44.000	300	152	10	5	295	6	298	2.94e-65	212
sp|P11802|CDK4_HUMAN	tr|A0A444XBQ9|A0A444XBQ9_ARAHY	40.391	307	162	8	5	295	3	304	3.05e-65	212
sp|P11802|CDK4_HUMAN	tr|A0A3B6LJP1|A0A3B6LJP1_WHEAT	43.144	299	157	8	5	295	3	296	3.09e-65	211
sp|P11802|CDK4_HUMAN	sp|Q2V419|CKB12_ARATH	40.850	306	161	8	5	295	3	303	3.12e-65	212
sp|P11802|CDK4_HUMAN	tr|A0A099ZA89|A0A099ZA89_TINGU	40.864	301	163	7	2	297	7	297	3.60e-65	211
sp|P11802|CDK4_HUMAN	tr|A0A2K5DNK2|A0A2K5DNK2_AOTNA	41.066	319	149	10	4	295	2	308	3.64e-65	212
sp|P11802|CDK4_HUMAN	tr|Q07FZ5|Q07FZ5_XENTR	40.339	295	158	7	6	295	137	418	3.78e-65	216
sp|P11802|CDK4_HUMAN	tr|A0A1S3MMR0|A0A1S3MMR0_SALSA	41.860	301	160	8	2	297	36	326	3.85e-65	213
sp|P11802|CDK4_HUMAN	tr|A0A3B4UL89|A0A3B4UL89_SERDU	40.741	297	158	7	6	297	195	478	4.00e-65	218
sp|P11802|CDK4_HUMAN	tr|A0A5G3K4T1|A0A5G3K4T1_XENTR	40.339	295	158	7	6	295	135	416	4.10e-65	215
sp|P11802|CDK4_HUMAN	sp|Q54RB2|CDK11_DICDI	38.926	298	167	7	6	298	52	339	4.43e-65	213
sp|P11802|CDK4_HUMAN	tr|A0A2K6AKN1|A0A2K6AKN1_MANLE	39.865	296	151	7	6	296	4	277	4.99e-65	210
sp|P11802|CDK4_HUMAN	tr|A0A1S3P494|A0A1S3P494_SALSA	40.678	295	157	7	6	295	146	427	5.10e-65	216
sp|P11802|CDK4_HUMAN	tr|H2NRU3|H2NRU3_PONAB	42.140	299	158	8	2	295	35	323	5.38e-65	213
sp|P11802|CDK4_HUMAN	tr|A0A445ER20|A0A445ER20_ARAHY	38.961	308	165	7	2	297	108	404	5.49e-65	214
sp|P11802|CDK4_HUMAN	tr|A0A4X2KYK3|A0A4X2KYK3_VOMUR	42.034	295	153	7	6	295	146	427	5.49e-65	216
sp|P11802|CDK4_HUMAN	tr|A0A384CBJ2|A0A384CBJ2_URSMA	44.841	252	125	6	48	295	76	317	5.65e-65	212
sp|P11802|CDK4_HUMAN	tr|G3TKA0|G3TKA0_LOXAF	41.196	301	162	7	2	297	42	332	6.28e-65	213
sp|P11802|CDK4_HUMAN	tr|H2V2D6|H2V2D6_TAKRU	41.017	295	156	7	6	295	192	473	6.36e-65	217
sp|P11802|CDK4_HUMAN	tr|A0A093GU83|A0A093GU83_DRYPU	41.137	299	161	7	2	295	7	295	6.91e-65	211
sp|P11802|CDK4_HUMAN	tr|G3Q611|G3Q611_GASAC	40.404	297	159	7	6	297	195	478	8.86e-65	217
sp|P11802|CDK4_HUMAN	tr|A0A3B6MPG3|A0A3B6MPG3_WHEAT	42.809	299	158	8	5	295	3	296	9.00e-65	210
sp|P11802|CDK4_HUMAN	tr|F1P6Q1|F1P6Q1_CANLF	42.525	301	158	8	2	297	118	408	9.69e-65	214
sp|P11802|CDK4_HUMAN	tr|A0A099ZXK1|A0A099ZXK1_TINGU	41.017	295	156	7	6	295	56	337	9.96e-65	213
sp|P11802|CDK4_HUMAN	tr|A0A060X8G9|A0A060X8G9_ONCMY	40.678	295	157	7	6	295	149	430	1.02e-64	215
sp|P11802|CDK4_HUMAN	tr|A4IGM5|A4IGM5_XENTR	40.741	297	158	7	6	297	139	422	1.07e-64	215
sp|P11802|CDK4_HUMAN	tr|F7CSQ4|F7CSQ4_XENTR	40.339	295	158	7	6	295	99	380	1.15e-64	215
sp|P11802|CDK4_HUMAN	tr|F7CLW4|F7CLW4_XENTR	40.339	295	158	7	6	295	169	450	1.19e-64	216
sp|P11802|CDK4_HUMAN	sp|P25859|CKB11_ARATH	42.951	305	154	10	5	295	3	301	1.24e-64	210
sp|P11802|CDK4_HUMAN	tr|A0A3Q0CFX7|A0A3Q0CFX7_MESAU	42.230	296	153	7	6	296	121	403	1.24e-64	214
sp|P11802|CDK4_HUMAN	tr|F6Z3Z6|F6Z3Z6_XENTR	40.741	297	158	7	6	297	139	422	1.25e-64	215
sp|P11802|CDK4_HUMAN	tr|A0A087QPQ0|A0A087QPQ0_APTFO	41.017	295	156	7	6	295	56	337	1.25e-64	213
sp|P11802|CDK4_HUMAN	tr|A0A5G3I895|A0A5G3I895_XENTR	40.741	297	158	7	6	297	150	433	1.45e-64	215
sp|P11802|CDK4_HUMAN	tr|A0A5G3I5R2|A0A5G3I5R2_XENTR	40.741	297	158	7	6	297	154	437	1.50e-64	215
sp|P11802|CDK4_HUMAN	tr|A0A2Y9DNB8|A0A2Y9DNB8_TRIMA	40.864	301	163	7	2	297	35	325	1.50e-64	211
sp|P11802|CDK4_HUMAN	tr|F1S357|F1S357_PIG	42.373	295	152	7	6	295	144	425	1.51e-64	215
sp|P11802|CDK4_HUMAN	tr|G3HQ42|G3HQ42_CRIGR	86.777	121	16	0	1	121	1	121	1.84e-64	203
sp|P11802|CDK4_HUMAN	tr|A0A5G3I5P3|A0A5G3I5P3_XENTR	40.339	295	158	7	6	295	169	450	2.08e-64	216
sp|P11802|CDK4_HUMAN	tr|A0A2U3Y045|A0A2U3Y045_LEPWE	41.695	295	154	7	6	295	141	422	2.22e-64	214
sp|P11802|CDK4_HUMAN	tr|A0A091INF9|A0A091INF9_EGRGA	41.017	295	156	7	6	295	56	337	2.23e-64	212
sp|P11802|CDK4_HUMAN	tr|M3YKG7|M3YKG7_MUSPF	42.034	295	153	7	6	295	141	422	2.29e-64	214
sp|P11802|CDK4_HUMAN	tr|A0A151N5B8|A0A151N5B8_ALLMI	41.196	301	162	7	2	297	38	328	2.40e-64	211
sp|P11802|CDK4_HUMAN	tr|A0A3B6JI17|A0A3B6JI17_WHEAT	41.694	307	159	9	4	296	2	302	2.42e-64	209
sp|P11802|CDK4_HUMAN	tr|A0A2Y9S5I9|A0A2Y9S5I9_PHYMC	42.910	268	137	7	6	268	4	260	2.58e-64	209
sp|P11802|CDK4_HUMAN	tr|A0A2U4BDY1|A0A2U4BDY1_TURTR	42.910	268	137	7	6	268	4	260	2.82e-64	209
sp|P11802|CDK4_HUMAN	tr|A0A5G3JYE6|A0A5G3JYE6_XENTR	41.860	301	160	8	2	297	8	298	3.21e-64	210
sp|P11831|SRF_HUMAN	sp|P11831|SRF_HUMAN	100.000	508	0	0	1	508	1	508	0.0	1004
sp|P11831|SRF_HUMAN	tr|H2PJ46|H2PJ46_PONAB	99.803	508	1	0	1	508	1	508	0.0	1003
sp|P11831|SRF_HUMAN	tr|G1QVY4|G1QVY4_NOMLE	99.803	508	1	0	1	508	1	508	0.0	1003
sp|P11831|SRF_HUMAN	tr|K7D2P2|K7D2P2_PANTR	99.606	508	2	0	1	508	1	508	0.0	1001
sp|P11831|SRF_HUMAN	tr|A0A2K6JLZ2|A0A2K6JLZ2_RHIBE	99.409	508	3	0	1	508	1	508	0.0	1001
sp|P11831|SRF_HUMAN	tr|A0A096NIB8|A0A096NIB8_PAPAN	99.409	508	3	0	1	508	1	508	0.0	1001
sp|P11831|SRF_HUMAN	tr|H9YW01|H9YW01_MACMU	99.409	508	3	0	1	508	1	508	0.0	1001
sp|P11831|SRF_HUMAN	tr|A0A2K5VDS4|A0A2K5VDS4_MACFA	99.409	508	3	0	1	508	1	508	0.0	1001
sp|P11831|SRF_HUMAN	tr|A0A0D9RGT1|A0A0D9RGT1_CHLSB	99.409	508	3	0	1	508	1	508	0.0	1001
sp|P11831|SRF_HUMAN	tr|A0A2K5M091|A0A2K5M091_CERAT	99.409	508	3	0	1	508	1	508	0.0	1001
sp|P11831|SRF_HUMAN	tr|F7HCP4|F7HCP4_CALJA	99.214	509	3	1	1	508	1	509	0.0	995
sp|P11831|SRF_HUMAN	tr|A0A2K5BXX5|A0A2K5BXX5_AOTNA	99.214	509	3	1	1	508	1	509	0.0	995
sp|P11831|SRF_HUMAN	tr|A0A2K6G1H1|A0A2K6G1H1_PROCO	98.228	508	9	0	1	508	1	508	0.0	987
sp|P11831|SRF_HUMAN	tr|A0A1S3FE24|A0A1S3FE24_DIPOR	98.031	508	10	0	1	508	1	508	0.0	985
sp|P11831|SRF_HUMAN	tr|A0A452EB23|A0A452EB23_CAPHI	97.839	509	10	1	1	508	1	509	0.0	982
sp|P11831|SRF_HUMAN	tr|E1BJP4|E1BJP4_BOVIN	97.839	509	10	1	1	508	1	509	0.0	982
sp|P11831|SRF_HUMAN	tr|A0A340XA74|A0A340XA74_LIPVE	97.647	510	10	1	1	508	1	510	0.0	981
sp|P11831|SRF_HUMAN	tr|M3WZN3|M3WZN3_FELCA	97.070	512	11	1	1	508	1	512	0.0	976
sp|P11831|SRF_HUMAN	tr|H0XTB8|H0XTB8_OTOGA	97.250	509	13	1	1	508	1	509	0.0	974
sp|P11831|SRF_HUMAN	tr|F1RRM9|F1RRM9_PIG	96.680	512	13	1	1	508	1	512	0.0	973
sp|P11831|SRF_HUMAN	tr|A0A1S3A7D1|A0A1S3A7D1_ERIEU	96.457	508	18	0	1	508	1	508	0.0	971
sp|P11831|SRF_HUMAN	tr|A0A1U7Q818|A0A1U7Q818_MESAU	96.660	509	16	1	1	508	1	509	0.0	970
sp|P11831|SRF_HUMAN	tr|A0A2U4CJF6|A0A2U4CJF6_TURTR	93.084	535	10	2	1	508	1	535	0.0	965
sp|P11831|SRF_HUMAN	tr|A0A2Y9ES03|A0A2Y9ES03_PHYMC	93.084	535	10	2	1	508	1	535	0.0	965
sp|P11831|SRF_HUMAN	sp|Q9JM73|SRF_MOUSE	96.457	508	14	1	1	508	1	504	0.0	965
sp|P11831|SRF_HUMAN	tr|F1PH12|F1PH12_CANLF	96.673	511	11	2	1	508	1	508	0.0	965
sp|P11831|SRF_HUMAN	tr|A0A2Y9NRA0|A0A2Y9NRA0_DELLE	92.897	535	11	2	1	508	1	535	0.0	963
sp|P11831|SRF_HUMAN	tr|M3YNT7|M3YNT7_MUSPF	96.673	511	11	3	1	508	1	508	0.0	962
sp|P11831|SRF_HUMAN	tr|A0A2U3WHE6|A0A2U3WHE6_ODORO	96.673	511	11	3	1	508	1	508	0.0	961
sp|P11831|SRF_HUMAN	tr|A0A2U3XZ49|A0A2U3XZ49_LEPWE	96.673	511	11	3	1	508	1	508	0.0	961
sp|P11831|SRF_HUMAN	tr|G1SIK3|G1SIK3_RABIT	96.267	509	14	2	1	506	1	507	0.0	949
sp|P11831|SRF_HUMAN	tr|A0A2Y9R661|A0A2Y9R661_TRIMA	96.273	483	13	1	1	478	1	483	0.0	908
sp|P11831|SRF_HUMAN	tr|A0A2K6UUJ9|A0A2K6UUJ9_SAIBB	99.540	435	2	0	74	508	1	435	0.0	862
sp|P11831|SRF_HUMAN	tr|G1M1A4|G1M1A4_AILME	93.873	457	15	2	52	508	1	444	0.0	832
sp|P11831|SRF_HUMAN	tr|A0A2R9A4U9|A0A2R9A4U9_PANPA	99.758	414	1	0	95	508	1	414	0.0	821
sp|P11831|SRF_HUMAN	tr|A0A4X2KEG6|A0A4X2KEG6_VOMUR	92.759	511	31	3	1	508	1	508	0.0	798
sp|P11831|SRF_HUMAN	tr|F6WU14|F6WU14_HORSE	94.932	513	20	2	1	508	1	512	0.0	783
sp|P11831|SRF_HUMAN	tr|G5BNL6|G5BNL6_HETGA	98.219	393	7	0	116	508	242	634	0.0	766
sp|P11831|SRF_HUMAN	tr|A0A2K5XH33|A0A2K5XH33_MANLE	100.000	380	0	0	129	508	55	434	0.0	754
sp|P11831|SRF_HUMAN	tr|A0A384C5U2|A0A384C5U2_URSMA	98.191	387	7	0	122	508	1	387	0.0	753
sp|P11831|SRF_HUMAN	tr|I3MMH4|I3MMH4_ICTTR	97.826	414	9	0	95	508	92	505	0.0	744
sp|P11831|SRF_HUMAN	tr|A0A3Q0EDD0|A0A3Q0EDD0_TARSY	98.892	361	4	0	148	508	1	361	0.0	709
sp|P11831|SRF_HUMAN	tr|L5JND6|L5JND6_PTEAL	98.615	361	5	0	148	508	1	361	0.0	709
sp|P11831|SRF_HUMAN	tr|G3HYT2|G3HYT2_CRIGR	98.061	361	7	0	148	508	1	361	0.0	704
sp|P11831|SRF_HUMAN	tr|G1KD79|G1KD79_ANOCA	91.200	375	33	0	134	508	100	474	0.0	685
sp|P11831|SRF_HUMAN	tr|A0A226MIP5|A0A226MIP5_CALSU	91.176	374	33	0	135	508	64	437	0.0	664
sp|P11831|SRF_HUMAN	tr|W5P6X1|W5P6X1_SHEEP	98.225	338	6	0	171	508	16	353	0.0	651
sp|P11831|SRF_HUMAN	tr|A0A091E0H4|A0A091E0H4_FUKDA	98.220	337	6	0	172	508	71	407	0.0	650
sp|P11831|SRF_HUMAN	tr|G3S176|G3S176_GORGO	88.834	403	31	3	106	508	85	473	0.0	645
sp|P11831|SRF_HUMAN	tr|H0VXP1|H0VXP1_CAVPO	90.289	381	32	2	128	508	86	461	0.0	630
sp|P11831|SRF_HUMAN	tr|A0A1L8G721|A0A1L8G721_XENLA	75.636	472	86	12	39	508	4	448	0.0	598
sp|P11831|SRF_HUMAN	tr|G3NHZ3|G3NHZ3_GASAC	65.085	527	145	12	1	508	1	507	0.0	591
sp|P11831|SRF_HUMAN	tr|G3T5A8|G3T5A8_LOXAF	83.632	391	11	1	171	508	1	391	0.0	588
sp|P11831|SRF_HUMAN	tr|A0A099Z7G5|A0A099Z7G5_TINGU	90.237	338	31	1	171	508	1	336	0.0	587
sp|P11831|SRF_HUMAN	tr|A0A093IMK8|A0A093IMK8_DRYPU	89.645	338	35	0	171	508	1	338	0.0	587
sp|P11831|SRF_HUMAN	tr|A0A091HPD5|A0A091HPD5_CALAN	89.053	338	37	0	171	508	1	338	0.0	583
sp|P11831|SRF_HUMAN	tr|A0A1L8G0Z2|A0A1L8G0Z2_XENLA	80.048	416	58	10	96	508	56	449	0.0	581
sp|P11831|SRF_HUMAN	tr|A0A151MCI4|A0A151MCI4_ALLMI	78.856	402	28	4	148	495	1	399	0.0	580
sp|P11831|SRF_HUMAN	tr|A0A0Q3URV9|A0A0Q3URV9_AMAAE	90.179	336	33	0	172	507	9	344	0.0	576
sp|P11831|SRF_HUMAN	tr|A0A091XMR3|A0A091XMR3_OPIHO	89.349	338	36	0	171	508	1	338	0.0	573
sp|P11831|SRF_HUMAN	tr|A0A087QQX8|A0A087QQX8_APTFO	89.941	338	34	0	171	508	1	338	0.0	568
sp|P11831|SRF_HUMAN	tr|A0A091JF29|A0A091JF29_EGRGA	89.053	338	37	0	171	508	1	338	0.0	562
sp|P11831|SRF_HUMAN	tr|H0Z2U2|H0Z2U2_TAEGU	89.053	338	36	1	171	508	1	337	0.0	556
sp|P11831|SRF_HUMAN	tr|H2V6U8|H2V6U8_TAKRU	66.046	483	124	15	34	508	90	540	0.0	536
sp|P11831|SRF_HUMAN	tr|G5C1I2|G5C1I2_HETGA	83.642	324	29	1	185	508	1	300	0.0	519
sp|P11831|SRF_HUMAN	tr|A0A3B4TGQ4|A0A3B4TGQ4_SERDU	58.716	545	125	13	6	476	51	569	1.22e-175	513
sp|P11831|SRF_HUMAN	tr|G1PCA7|G1PCA7_MYOLU	79.290	338	57	3	171	508	1	325	2.77e-175	500
sp|P11831|SRF_HUMAN	tr|A0A1S3RP95|A0A1S3RP95_SALSA	60.851	470	119	7	94	508	137	596	4.76e-165	484
sp|P11831|SRF_HUMAN	tr|A0A060XBA0|A0A060XBA0_ONCMY	60.254	473	118	8	94	508	137	597	3.67e-163	480
sp|P11831|SRF_HUMAN	tr|R0JQ57|R0JQ57_ANAPL	83.442	308	46	2	201	508	1	303	6.71e-160	460
sp|P11831|SRF_HUMAN	tr|A0A1S3N3A0|A0A1S3N3A0_SALSA	60.451	488	83	14	91	508	133	580	1.33e-158	468
sp|P11831|SRF_HUMAN	tr|A0A1S3L6P7|A0A1S3L6P7_SALSA	52.468	547	160	18	31	504	6	525	5.37e-152	449
sp|P11831|SRF_HUMAN	tr|A0A1S3PE06|A0A1S3PE06_SALSA	52.355	552	161	21	31	508	6	529	1.49e-151	448
sp|P11831|SRF_HUMAN	tr|A0A2I0LV62|A0A2I0LV62_COLLI	64.851	404	70	7	171	508	7	404	2.64e-140	414
sp|P11831|SRF_HUMAN	tr|A0A3B4VG27|A0A3B4VG27_SERDU	55.625	480	114	21	92	508	77	520	2.54e-132	398
sp|P11831|SRF_HUMAN	tr|G3Q958|G3Q958_GASAC	54.583	480	125	22	75	506	39	473	4.14e-131	394
sp|P11831|SRF_HUMAN	tr|G1MXU1|G1MXU1_MELGA	85.542	249	36	0	260	508	1	249	6.43e-130	382
sp|P11831|SRF_HUMAN	tr|H2TW53|H2TW53_TAKRU	51.883	478	137	16	92	508	69	514	6.59e-116	356
sp|P11831|SRF_HUMAN	tr|A0A5G3IIR8|A0A5G3IIR8_XENTR	76.000	250	43	8	260	508	126	359	1.54e-102	316
sp|P11831|SRF_HUMAN	tr|A0A5G3IIR8|A0A5G3IIR8_XENTR	54.545	132	39	6	96	214	56	179	4.04e-26	114
sp|P11831|SRF_HUMAN	tr|A0A060WT19|A0A060WT19_ONCMY	67.589	253	64	4	31	268	56	305	4.48e-97	308
sp|P11831|SRF_HUMAN	tr|A0A060YNL0|A0A060YNL0_ONCMY	65.844	243	55	7	31	258	6	235	2.44e-91	288
sp|P11831|SRF_HUMAN	tr|A0A060VX69|A0A060VX69_ONCMY	58.182	275	79	7	1	258	1	256	1.24e-81	260
sp|P11831|SRF_HUMAN	tr|A0A1U7SQA5|A0A1U7SQA5_ALLSI	88.820	161	15	1	348	508	255	412	2.47e-77	253
sp|P11831|SRF_HUMAN	tr|A0A067R4V2|A0A067R4V2_ZOONE	65.714	175	47	3	92	254	61	234	3.80e-63	214
sp|P11831|SRF_HUMAN	tr|D6WCK0|D6WCK0_TRICA	85.714	119	16	1	137	255	188	305	1.66e-62	213
sp|P11831|SRF_HUMAN	sp|Q24535|SRF_DROME	64.571	175	48	3	96	258	108	280	9.73e-62	213
sp|P11831|SRF_HUMAN	tr|A0A0L0CF08|A0A0L0CF08_LUCCU	84.034	119	17	1	137	255	163	279	8.97e-61	208
sp|P11831|SRF_HUMAN	tr|E2B6H0|E2B6H0_HARSA	83.898	118	18	1	137	254	28	144	1.08e-56	194
sp|P11831|SRF_HUMAN	tr|A0A026WVV8|A0A026WVV8_OOCBI	84.746	118	17	1	137	254	132	248	2.19e-55	194
sp|P11831|SRF_HUMAN	tr|E9G7H6|E9G7H6_DAPPU	90.909	99	6	2	137	235	1	96	2.60e-54	182
sp|P11831|SRF_HUMAN	tr|A0A060VZ20|A0A060VZ20_ONCMY	57.820	211	67	10	296	504	6	196	8.47e-52	179
sp|P11831|SRF_HUMAN	tr|A0A060YG59|A0A060YG59_ONCMY	59.006	161	52	6	349	508	18	165	4.69e-43	155
sp|P11831|SRF_HUMAN	sp|Q54TY7|SRFA_DICDI	71.000	100	24	1	126	225	57	151	1.13e-37	148
sp|P11831|SRF_HUMAN	tr|W5J7S5|W5J7S5_ANODA	80.952	84	14	1	172	255	2	83	3.21e-36	137
sp|P11831|SRF_HUMAN	sp|Q54RY6|SRFB_DICDI	74.725	91	23	0	138	228	33	123	1.33e-35	143
sp|P11831|SRF_HUMAN	tr|A0A0L7L0T4|A0A0L7L0T4_9NEOP	75.862	87	17	1	168	254	4	86	1.40e-35	134
sp|P11831|SRF_HUMAN	tr|H9IVV3|H9IVV3_BOMMO	77.381	84	15	1	171	254	20	99	3.37e-35	134
sp|P11831|SRF_HUMAN	tr|Q6CCS9|Q6CCS9_YARLI	67.778	90	29	0	137	226	43	132	1.18e-31	127
sp|P11831|SRF_HUMAN	tr|Q7SF22|Q7SF22_NEUCR	69.880	83	25	0	141	223	55	137	3.95e-31	125
sp|P11831|SRF_HUMAN	sp|P11746|MCM1_YEAST	64.286	84	30	0	139	222	14	97	1.47e-29	122
sp|P11831|SRF_HUMAN	tr|A0A194PXK6|A0A194PXK6_PAPXU	74.648	71	14	1	184	254	1	67	3.22e-27	111
sp|P11831|SRF_HUMAN	sp|P07249|ARGR1_YEAST	52.874	87	41	0	143	229	80	166	1.04e-24	105
sp|P11831|SRF_HUMAN	tr|H9IVV1|H9IVV1_BOMMO	71.154	52	15	0	120	171	83	134	2.72e-14	75.1
sp|P11831|SRF_HUMAN	tr|A0A194PSZ0|A0A194PSZ0_PAPXU	69.811	53	16	0	120	172	83	135	1.09e-13	74.7
sp|P11831|SRF_HUMAN	tr|A0A0L7KSK6|A0A0L7KSK6_9NEOP	69.811	53	16	0	120	172	208	260	4.51e-13	75.1
sp|P11831|SRF_HUMAN	tr|M0RVY3|M0RVY3_MUSAM	44.048	84	40	2	141	224	3	79	2.08e-11	69.7
sp|P11831|SRF_HUMAN	tr|A0A3B6PNS9|A0A3B6PNS9_WHEAT	41.667	84	42	2	141	224	3	79	8.96e-11	68.2
sp|P11831|SRF_HUMAN	tr|A0A3B6QGK2|A0A3B6QGK2_WHEAT	41.667	84	42	2	141	224	3	79	1.40e-10	67.8
sp|P11831|SRF_HUMAN	tr|B8AGQ2|B8AGQ2_ORYSI	40.476	84	43	2	141	224	3	79	1.56e-10	67.0
sp|P11831|SRF_HUMAN	tr|A0A1D6HG08|A0A1D6HG08_MAIZE	40.476	84	43	2	141	224	3	79	1.65e-10	67.4
sp|P11831|SRF_HUMAN	tr|A0A3B6NSC5|A0A3B6NSC5_WHEAT	41.667	84	42	2	141	224	3	79	1.74e-10	67.8
sp|P11831|SRF_HUMAN	tr|M0STC4|M0STC4_MUSAM	41.379	87	39	3	141	225	3	79	1.84e-10	66.6
sp|P11831|SRF_HUMAN	tr|A0A444YXX1|A0A444YXX1_ARAHY	33.708	89	57	1	118	206	2	88	2.02e-10	63.9
sp|P11831|SRF_HUMAN	tr|M0TWJ4|M0TWJ4_MUSAM	49.153	59	28	1	141	199	3	59	2.73e-10	66.2
sp|P11831|SRF_HUMAN	tr|A0A3B6S8D5|A0A3B6S8D5_WHEAT	46.552	58	31	0	142	199	2	59	3.78e-10	61.2
sp|P11831|SRF_HUMAN	tr|M0S6R6|M0S6R6_MUSAM	50.877	57	26	1	141	197	3	57	5.27e-10	65.5
sp|P11831|SRF_HUMAN	tr|A0A3B6SDB3|A0A3B6SDB3_WHEAT	46.552	58	31	0	142	199	2	59	5.42e-10	60.8
sp|P11831|SRF_HUMAN	tr|A0A1D6I854|A0A1D6I854_MAIZE	49.153	59	28	1	141	199	3	59	6.08e-10	65.5
sp|P11831|SRF_HUMAN	tr|A2XWR2|A2XWR2_ORYSI	50.877	57	26	1	141	197	3	57	7.11e-10	65.1
sp|P11831|SRF_HUMAN	tr|A0A444ZS58|A0A444ZS58_ARAHY	47.458	59	29	1	141	199	3	59	7.14e-10	65.1
sp|P11831|SRF_HUMAN	tr|A0A3B6U8J4|A0A3B6U8J4_WHEAT	41.758	91	50	2	142	230	2	91	7.15e-10	61.2
sp|P11831|SRF_HUMAN	sp|P29386|AGL6_ARATH	38.043	92	49	2	141	232	3	86	7.39e-10	65.1
sp|P11831|SRF_HUMAN	sp|P29383|AGL3_ARATH	44.828	58	32	0	142	199	2	59	8.19e-10	65.1
sp|P11831|SRF_HUMAN	tr|A0A445DLD0|A0A445DLD0_ARAHY	47.458	59	29	1	141	199	3	59	8.44e-10	65.1
sp|P11831|SRF_HUMAN	tr|A0A445E664|A0A445E664_ARAHY	50.877	57	26	1	141	197	3	57	8.88e-10	64.7
sp|P11831|SRF_HUMAN	tr|A7BJ56|A7BJ56_WHEAT	49.153	59	28	1	141	199	3	59	9.13e-10	64.7
sp|P11831|SRF_HUMAN	tr|Q718F3|Q718F3_WHEAT	47.458	59	29	1	141	199	3	59	9.24e-10	65.1
sp|P11831|SRF_HUMAN	tr|A0A3B6LQ00|A0A3B6LQ00_WHEAT	47.458	59	29	1	141	199	3	59	9.24e-10	65.1
sp|P11831|SRF_HUMAN	tr|A0A445B2P9|A0A445B2P9_ARAHY	47.458	59	29	1	141	199	3	59	9.28e-10	64.7
sp|P11831|SRF_HUMAN	tr|A0A3B6REW5|A0A3B6REW5_WHEAT	49.153	59	28	1	141	199	3	59	9.64e-10	64.7
sp|P11831|SRF_HUMAN	tr|A9J1Z7|A9J1Z7_WHEAT	46.552	58	31	0	142	199	2	59	1.00e-09	64.3
sp|P11831|SRF_HUMAN	tr|A0A3B6TQY7|A0A3B6TQY7_WHEAT	49.153	59	28	1	141	199	3	59	1.00e-09	64.7
sp|P11831|SRF_HUMAN	tr|A0A1D6Q718|A0A1D6Q718_MAIZE	40.476	84	43	2	141	224	3	79	1.01e-09	65.5
sp|P11831|SRF_HUMAN	tr|A7BJ58|A7BJ58_WHEAT	44.828	58	32	0	142	199	2	59	1.06e-09	63.2
sp|P11831|SRF_HUMAN	tr|M0RJD5|M0RJD5_MUSAM	39.726	73	44	0	127	199	14	86	1.10e-09	65.1
sp|P11831|SRF_HUMAN	sp|P0C5B0|MADS7_ORYSI	47.458	59	29	1	141	199	3	59	1.12e-09	64.7
sp|P11831|SRF_HUMAN	tr|A0A1D6ESU4|A0A1D6ESU4_MAIZE	47.458	59	29	1	141	199	3	59	1.13e-09	64.7
sp|P11831|SRF_HUMAN	tr|A0A444X8S1|A0A444X8S1_ARAHY	47.458	59	29	1	141	199	3	59	1.18e-09	64.3
sp|P11831|SRF_HUMAN	tr|B8AS74|B8AS74_ORYSI	47.692	65	34	0	142	206	2	66	1.19e-09	60.1
sp|P11831|SRF_HUMAN	tr|M0S526|M0S526_MUSAM	47.458	59	29	1	141	199	3	59	1.19e-09	64.3
sp|P11831|SRF_HUMAN	sp|O22456|SEP3_ARATH	47.458	59	29	1	141	199	3	59	1.20e-09	64.7
sp|P11831|SRF_HUMAN	tr|B8BDB7|B8BDB7_ORYSI	47.458	59	29	1	141	199	3	59	1.25e-09	64.3
sp|P11831|SRF_HUMAN	tr|M0S5L6|M0S5L6_MUSAM	47.458	59	29	1	141	199	3	59	1.26e-09	63.9
sp|P11831|SRF_HUMAN	tr|A0A3B6RA24|A0A3B6RA24_WHEAT	46.552	58	31	0	142	199	2	59	1.36e-09	63.9
sp|P11831|SRF_HUMAN	tr|A0A1D6KJW4|A0A1D6KJW4_MAIZE	47.458	59	29	1	141	199	3	59	1.37e-09	64.3
sp|P11831|SRF_HUMAN	sp|P29384|SEP2_ARATH	49.153	59	28	1	141	199	3	59	1.37e-09	64.3
sp|P11831|SRF_HUMAN	tr|A0A445DB48|A0A445DB48_ARAHY	47.458	59	29	1	141	199	3	59	1.40e-09	64.3
sp|P11831|SRF_HUMAN	sp|P29382|SEP1_ARATH	47.458	59	29	1	141	199	3	59	1.52e-09	64.3
sp|P11831|SRF_HUMAN	tr|A2X3K6|A2X3K6_ORYSI	49.180	61	31	0	137	197	6	66	1.54e-09	63.2
sp|P11831|SRF_HUMAN	tr|A2Y2A5|A2Y2A5_ORYSI	49.180	61	31	0	137	197	6	66	1.79e-09	62.8
sp|P11831|SRF_HUMAN	tr|A0A444Z451|A0A444Z451_ARAHY	44.828	58	32	0	142	199	2	59	1.85e-09	63.9
sp|P11831|SRF_HUMAN	tr|A0A445D549|A0A445D549_ARAHY	44.828	58	32	0	142	199	2	59	1.89e-09	63.9
sp|P11831|SRF_HUMAN	tr|A0A3B6R9K0|A0A3B6R9K0_WHEAT	46.552	58	31	0	142	199	2	59	2.02e-09	63.5
sp|P11831|SRF_HUMAN	tr|A0A1D6NUQ5|A0A1D6NUQ5_MAIZE	38.095	105	59	2	125	224	11	114	2.07e-09	61.2
sp|P11831|SRF_HUMAN	tr|M0U4I9|M0U4I9_MUSAM	45.763	59	30	1	141	199	3	59	2.21e-09	64.7
sp|P11831|SRF_HUMAN	tr|W5JRG2|W5JRG2_ANODA	30.081	123	72	2	142	250	2	124	2.88e-09	65.5
sp|P11831|SRF_HUMAN	tr|A0A1D6NUQ9|A0A1D6NUQ9_MAIZE	44.828	58	32	0	142	199	2	59	3.29e-09	62.8
sp|P11831|SRF_HUMAN	tr|A0A3B6T9R1|A0A3B6T9R1_WHEAT	51.724	58	28	0	142	199	2	59	3.53e-09	59.3
sp|P11831|SRF_HUMAN	tr|A0A445BC77|A0A445BC77_ARAHY	40.260	77	46	0	130	206	9	85	3.69e-09	63.2
sp|P11831|SRF_HUMAN	tr|A0A0S1W603|A0A0S1W603_WHEAT	40.244	82	45	2	125	206	26	103	4.35e-09	63.2
sp|P11831|SRF_HUMAN	tr|M0S2L3|M0S2L3_MUSAM	49.123	57	27	1	141	197	3	57	4.47e-09	62.8
sp|P11831|SRF_HUMAN	tr|A0A445AZ94|A0A445AZ94_ARAHY	44.828	58	32	0	142	199	2	59	4.59e-09	64.3
sp|P11831|SRF_HUMAN	tr|E9FUL8|E9FUL8_DAPPU	30.469	128	68	4	142	250	2	127	5.09e-09	61.6
sp|P11831|SRF_HUMAN	tr|B8BB08|B8BB08_ORYSI	49.231	65	33	0	142	206	2	66	5.23e-09	58.9
sp|P11831|SRF_HUMAN	tr|M0RTN4|M0RTN4_MUSAM	45.763	59	30	1	141	199	3	59	5.46e-09	62.4
sp|P11831|SRF_HUMAN	tr|A0A3B6SDB0|A0A3B6SDB0_WHEAT	46.552	58	31	0	142	199	2	59	5.47e-09	62.0
sp|P11831|SRF_HUMAN	tr|M0SUX3|M0SUX3_MUSAM	39.759	83	50	0	134	216	2	84	5.75e-09	62.4
sp|P11831|SRF_HUMAN	tr|M0S7Q6|M0S7Q6_MUSAM	47.458	59	29	1	141	199	3	59	5.79e-09	62.4
sp|P11831|SRF_HUMAN	tr|H0YZ64|H0YZ64_TAEGU	29.688	128	70	4	142	249	3	130	5.86e-09	64.3
sp|P11831|SRF_HUMAN	tr|A0A0L0BU03|A0A0L0BU03_LUCCU	33.065	124	67	4	142	250	2	124	6.06e-09	64.7
sp|P11831|SRF_HUMAN	tr|M0TMI6|M0TMI6_MUSAM	47.458	59	29	1	141	199	3	59	6.10e-09	62.4
sp|P11831|SRF_HUMAN	tr|B4FZ68|B4FZ68_MAIZE	44.828	58	32	0	142	199	2	59	6.22e-09	62.4
sp|P11831|SRF_HUMAN	tr|M0T2V3|M0T2V3_MUSAM	45.763	59	30	1	141	199	3	59	6.69e-09	62.0
sp|P11831|SRF_HUMAN	tr|M0SRG5|M0SRG5_MUSAM	45.763	59	30	1	141	199	3	59	6.82e-09	62.4
sp|P11831|SRF_HUMAN	sp|A2Y9P0|MADS5_ORYSI	44.828	58	32	0	142	199	2	59	7.18e-09	61.6
sp|P11831|SRF_HUMAN	tr|A0A3B6FIE5|A0A3B6FIE5_WHEAT	40.244	82	45	2	125	206	41	118	7.22e-09	63.2
sp|P11831|SRF_HUMAN	tr|M0SST8|M0SST8_MUSAM	46.667	60	32	0	138	197	7	66	7.30e-09	62.0
sp|P11831|SRF_HUMAN	tr|A0A1D6M069|A0A1D6M069_MAIZE	35.000	100	63	1	122	221	36	133	7.46e-09	62.8
sp|P11831|SRF_HUMAN	tr|A0A5G3I9F5|A0A5G3I9F5_XENTR	32.407	108	58	3	142	234	2	109	8.06e-09	63.9
sp|P11831|SRF_HUMAN	tr|B7ZQS1|B7ZQS1_XENLA	32.407	108	58	3	142	234	2	109	8.09e-09	63.9
sp|P11831|SRF_HUMAN	tr|D6W7M3|D6W7M3_TRICA	30.534	131	65	5	142	250	2	128	8.74e-09	63.5
sp|P11831|SRF_HUMAN	tr|Q5ETV1|Q5ETV1_WHEAT	44.828	58	32	0	142	199	2	59	8.82e-09	62.0
sp|P11831|SRF_HUMAN	tr|A0A3B6MY08|A0A3B6MY08_WHEAT	44.828	58	32	0	142	199	2	59	9.15e-09	62.0
sp|P11831|SRF_HUMAN	tr|M0RMM8|M0RMM8_MUSAM	45.313	64	35	0	143	206	3	66	9.51e-09	58.9
sp|P11831|SRF_HUMAN	tr|K7FTW9|K7FTW9_PELSI	32.407	108	58	3	142	234	2	109	1.05e-08	63.5
sp|P11831|SRF_HUMAN	sp|Q38876|AGL8_ARATH	39.189	74	43	1	141	214	3	74	1.08e-08	61.6
sp|P11831|SRF_HUMAN	tr|A0A1D6MHD4|A0A1D6MHD4_MAIZE	41.379	87	46	2	125	206	11	97	1.10e-08	62.0
sp|P11831|SRF_HUMAN	tr|M0SB46|M0SB46_MUSAM	35.556	90	51	2	141	230	3	85	1.13e-08	62.0
sp|P11831|SRF_HUMAN	tr|A0A3B6LTD0|A0A3B6LTD0_WHEAT	44.828	58	32	0	142	199	2	59	1.17e-08	61.6
sp|P11831|SRF_HUMAN	tr|A0A3B6RDF7|A0A3B6RDF7_WHEAT	51.724	58	28	0	142	199	2	59	1.23e-08	61.2
sp|P11831|SRF_HUMAN	tr|A2XM30|A2XM30_ORYSI	44.828	58	32	0	142	199	2	59	1.30e-08	61.2
sp|P11831|SRF_HUMAN	sp|P40791|MEF2_DROME	32.520	123	67	4	142	249	2	123	1.31e-08	63.2
sp|P11831|SRF_HUMAN	tr|A0A226MGG3|A0A226MGG3_CALSU	29.688	128	70	4	142	249	2	129	1.32e-08	63.2
sp|P11831|SRF_HUMAN	sp|Q9FIS1|AGL42_ARATH	45.161	62	34	0	145	206	5	66	1.34e-08	60.8
sp|P11831|SRF_HUMAN	tr|Q1G169|Q1G169_WHEAT	44.828	58	32	0	142	199	2	59	1.36e-08	60.8
sp|P11831|SRF_HUMAN	tr|A0A3B6ITP0|A0A3B6ITP0_WHEAT	44.828	58	32	0	142	199	2	59	1.36e-08	60.8
sp|P11831|SRF_HUMAN	tr|H0WZ38|H0WZ38_OTOGA	25.743	202	125	7	142	319	2	202	1.43e-08	63.2
sp|P11831|SRF_HUMAN	tr|A9J1Z5|A9J1Z5_WHEAT	44.828	58	32	0	142	199	2	59	1.45e-08	61.2
sp|P11831|SRF_HUMAN	tr|M3X8U4|M3X8U4_FELCA	25.743	202	125	7	142	319	2	202	1.46e-08	63.2
sp|P11831|SRF_HUMAN	tr|M0SJ58|M0SJ58_MUSAM	45.763	59	30	1	141	199	3	59	1.47e-08	60.8
sp|P11831|SRF_HUMAN	tr|M0TDI6|M0TDI6_MUSAM	45.763	59	30	1	141	199	3	59	1.57e-08	61.2
sp|P11831|SRF_HUMAN	tr|A0A1S3WJJ2|A0A1S3WJJ2_ERIEU	25.743	202	125	7	142	319	2	202	1.58e-08	63.2
sp|P11831|SRF_HUMAN	tr|A0A1U8CHJ2|A0A1U8CHJ2_MESAU	28.346	127	71	4	142	249	2	127	1.59e-08	62.8
sp|P11831|SRF_HUMAN	tr|A0A1D6KP78|A0A1D6KP78_MAIZE	47.541	61	32	0	142	202	2	62	1.60e-08	57.0
sp|P11831|SRF_HUMAN	sp|Q38837|AGL13_ARATH	49.153	59	28	1	141	199	3	59	1.68e-08	60.8
sp|P11831|SRF_HUMAN	tr|A0A1D6E941|A0A1D6E941_MAIZE	44.615	65	36	0	142	206	2	66	1.71e-08	57.0
sp|P11831|SRF_HUMAN	tr|A0A3B6NMY3|A0A3B6NMY3_WHEAT	50.000	60	30	0	138	197	3	62	1.72e-08	60.1
sp|P11831|SRF_HUMAN	tr|M0TL06|M0TL06_MUSAM	41.379	58	34	0	142	199	2	59	1.77e-08	60.8
sp|P11831|SRF_HUMAN	tr|A0A3B6LTD8|A0A3B6LTD8_WHEAT	44.828	58	32	0	142	199	2	59	1.83e-08	60.8
sp|P11831|SRF_HUMAN	tr|A0A3B6DFY6|A0A3B6DFY6_WHEAT	44.828	58	32	0	142	199	2	59	1.86e-08	61.2
sp|P11831|SRF_HUMAN	tr|A0A3B6RDG0|A0A3B6RDG0_WHEAT	51.724	58	28	0	142	199	2	59	1.96e-08	60.5
sp|P11831|SRF_HUMAN	tr|M9PJT5|M9PJT5_WHEAT	44.828	58	32	0	142	199	2	59	1.98e-08	60.8
sp|P11831|SRF_HUMAN	tr|C0STS7|C0STS7_WHEAT	39.024	82	46	2	125	206	26	103	2.08e-08	61.2
sp|P11831|SRF_HUMAN	tr|A0A1D6FAE8|A0A1D6FAE8_MAIZE	44.828	58	32	0	142	199	2	59	2.11e-08	61.6
sp|P11831|SRF_HUMAN	tr|A0A3B6ITP6|A0A3B6ITP6_WHEAT	44.828	58	32	0	142	199	2	59	2.15e-08	60.8
sp|P11831|SRF_HUMAN	tr|A0A3B6T9Q5|A0A3B6T9Q5_WHEAT	51.724	58	28	0	142	199	2	59	2.16e-08	60.5
sp|P11831|SRF_HUMAN	tr|A9J1W7|A9J1W7_WHEAT	43.103	58	33	0	142	199	2	59	2.20e-08	60.8
sp|P11831|SRF_HUMAN	tr|A0A099ZG58|A0A099ZG58_TINGU	28.906	128	71	4	142	249	3	130	2.26e-08	61.6
sp|P11831|SRF_HUMAN	tr|A0A3B6MI31|A0A3B6MI31_WHEAT	51.724	58	28	0	142	199	2	59	2.35e-08	60.5
sp|P11831|SRF_HUMAN	tr|A0A1D6FGI5|A0A1D6FGI5_MAIZE	41.333	75	41	1	132	206	74	145	2.35e-08	61.6
sp|P11831|SRF_HUMAN	tr|B8AA05|B8AA05_ORYSI	41.791	67	38	1	142	207	2	68	2.44e-08	61.6
sp|P11831|SRF_HUMAN	tr|G3SUN6|G3SUN6_LOXAF	28.346	127	71	4	142	249	2	127	2.50e-08	62.4
sp|P11831|SRF_HUMAN	tr|A0A445E9J0|A0A445E9J0_ARAHY	45.313	64	35	0	143	206	3	66	2.53e-08	60.1
sp|P11831|SRF_HUMAN	tr|I3LQ39|I3LQ39_PIG	28.346	127	71	4	142	249	2	127	2.61e-08	62.4
sp|P11831|SRF_HUMAN	tr|A0A287CUU1|A0A287CUU1_ICTTR	28.346	127	71	4	142	249	2	127	2.61e-08	62.4
sp|P11831|SRF_HUMAN	tr|Q1G179|Q1G179_WHEAT	44.828	58	32	0	142	199	2	59	2.62e-08	60.8
sp|P11831|SRF_HUMAN	tr|A0A384BTG0|A0A384BTG0_URSMA	28.346	127	71	4	142	249	2	127	2.66e-08	62.0
sp|P11831|SRF_HUMAN	tr|M0SZ66|M0SZ66_MUSAM	43.077	65	37	0	142	206	51	115	2.67e-08	60.8
sp|P11831|SRF_HUMAN	tr|A2WXQ4|A2WXQ4_ORYSI	44.828	58	32	0	142	199	2	59	2.75e-08	60.8
sp|P11831|SRF_HUMAN	tr|H9FUJ6|H9FUJ6_MACMU	28.346	127	71	4	142	249	2	127	2.76e-08	62.0
sp|P11831|SRF_HUMAN	tr|A0A2K5KTE9|A0A2K5KTE9_CERAT	28.346	127	71	4	142	249	2	127	2.77e-08	62.0
sp|P11831|SRF_HUMAN	tr|A0A3B5KIJ9|A0A3B5KIJ9_TAKRU	31.481	108	59	3	142	234	2	109	2.83e-08	62.4
sp|P11831|SRF_HUMAN	tr|A0A0L7LVI2|A0A0L7LVI2_9NEOP	37.681	69	43	0	142	210	2	70	2.84e-08	61.6
sp|P11831|SRF_HUMAN	tr|A0A2U3WB23|A0A2U3WB23_ODORO	28.346	127	71	4	142	249	2	127	2.85e-08	62.0
sp|P11831|SRF_HUMAN	tr|A0A2K6G409|A0A2K6G409_PROCO	28.346	127	71	4	142	249	2	127	2.90e-08	62.0
sp|P11831|SRF_HUMAN	tr|A0A3B6C5R7|A0A3B6C5R7_WHEAT	44.828	58	32	0	142	199	2	59	2.90e-08	60.8
sp|P11831|SRF_HUMAN	tr|A0A286Y288|A0A286Y288_CAVPO	28.346	127	71	4	142	249	2	127	2.90e-08	62.0
sp|P11831|SRF_HUMAN	tr|A0A0D9RWI6|A0A0D9RWI6_CHLSB	28.346	127	71	4	142	249	2	127	2.91e-08	62.0
sp|P11831|SRF_HUMAN	tr|A0A2J8VXV8|A0A2J8VXV8_PONAB	28.346	127	71	4	142	249	2	127	2.92e-08	62.0
sp|P11831|SRF_HUMAN	tr|M0RU76|M0RU76_MUSAM	43.750	64	36	0	143	206	3	66	2.92e-08	58.5
sp|P11831|SRF_HUMAN	tr|A0A3B4TRJ4|A0A3B4TRJ4_SERDU	36.232	69	44	0	142	210	2	70	2.97e-08	62.0
sp|P11831|SRF_HUMAN	sp|Q5REW7|MEF2A_PONAB	28.346	127	71	4	142	249	2	127	3.02e-08	62.0
sp|P11831|SRF_HUMAN	tr|B8AJY2|B8AJY2_ORYSI	44.828	58	32	0	142	199	2	59	3.03e-08	60.5
sp|P11831|SRF_HUMAN	sp|Q60929|MEF2A_MOUSE	28.346	127	71	4	142	249	2	127	3.07e-08	62.0
sp|P11831|SRF_HUMAN	tr|B8AZ43|B8AZ43_ORYSI	39.706	68	39	1	140	207	44	109	3.09e-08	58.2
sp|P11831|SRF_HUMAN	tr|F6VD47|F6VD47_ORNAN	28.346	127	71	4	142	249	2	127	3.11e-08	62.0
sp|P11831|SRF_HUMAN	tr|A0A1D6GGX0|A0A1D6GGX0_MAIZE	43.103	58	33	0	142	199	2	59	3.21e-08	60.8
sp|P11831|SRF_HUMAN	tr|A0A3B6R999|A0A3B6R999_WHEAT	50.000	58	29	0	142	199	2	59	3.34e-08	60.1
sp|P11831|SRF_HUMAN	tr|H9GFV1|H9GFV1_ANOCA	28.346	127	71	4	142	249	2	127	3.45e-08	62.0
sp|P11831|SRF_HUMAN	tr|A0A1L8H120|A0A1L8H120_XENLA	29.921	127	65	4	142	254	2	118	3.48e-08	62.0
sp|P11831|SRF_HUMAN	tr|M0SXA4|M0SXA4_MUSAM	42.188	64	37	0	143	206	3	66	3.52e-08	59.7
sp|P11831|SRF_HUMAN	tr|M0TUB3|M0TUB3_MUSAM	44.068	59	31	1	141	199	3	59	3.56e-08	60.1
sp|P11831|SRF_HUMAN	tr|M0SBR3|M0SBR3_MUSAM	43.333	60	34	0	142	201	2	61	3.57e-08	61.2
sp|P11831|SRF_HUMAN	tr|A0A1D6L4V6|A0A1D6L4V6_MAIZE	43.103	58	33	0	142	199	2	59	3.60e-08	60.5
sp|P11831|SRF_HUMAN	sp|A2XDY1|MADS1_ORYSI	43.103	58	33	0	142	199	2	59	3.63e-08	60.1
sp|P11831|SRF_HUMAN	tr|M0T1X8|M0T1X8_MUSAM	31.884	138	79	5	135	267	5	132	3.67e-08	59.7
sp|P11831|SRF_HUMAN	tr|A0A3B6S835|A0A3B6S835_WHEAT	51.724	58	28	0	142	199	2	59	3.71e-08	59.7
sp|P11831|SRF_HUMAN	tr|A0A384CL59|A0A384CL59_URSMA	34.783	69	45	0	142	210	2	70	3.72e-08	62.0
sp|P11831|SRF_HUMAN	tr|M0SHP4|M0SHP4_MUSAM	45.763	59	30	1	141	199	3	59	3.77e-08	60.5
sp|P11831|SRF_HUMAN	tr|M0SNW1|M0SNW1_MUSAM	41.379	58	34	0	142	199	2	59	3.83e-08	60.1
sp|P11831|SRF_HUMAN	tr|B4FPN6|B4FPN6_MAIZE	43.939	66	35	1	141	206	3	66	3.83e-08	60.1
sp|P11831|SRF_HUMAN	tr|B4FHV7|B4FHV7_MAIZE	43.939	66	35	1	141	206	21	84	3.85e-08	60.5
sp|P11831|SRF_HUMAN	sp|P29381|AGL1_ARATH	42.254	71	40	1	129	199	5	74	3.87e-08	60.1
sp|P11831|SRF_HUMAN	tr|A0A1D6HJ96|A0A1D6HJ96_MAIZE	44.444	72	39	1	142	213	2	72	3.93e-08	59.7
sp|P11831|SRF_HUMAN	tr|B8B2W8|B8B2W8_ORYSI	43.333	60	34	0	140	199	9	68	3.93e-08	59.3
sp|P11831|SRF_HUMAN	tr|M0SF09|M0SF09_MUSAM	43.103	58	33	0	142	199	2	59	3.94e-08	59.7
sp|P11831|SRF_HUMAN	tr|A0A3B6GNJ9|A0A3B6GNJ9_WHEAT	46.552	58	31	0	142	199	2	59	3.94e-08	59.7
sp|P11831|SRF_HUMAN	tr|A2YWK7|A2YWK7_ORYSI	46.667	60	32	0	142	201	2	61	3.94e-08	60.8
sp|P11831|SRF_HUMAN	tr|G3PSC3|G3PSC3_GASAC	36.232	69	44	0	142	210	2	70	4.01e-08	61.6
sp|P11831|SRF_HUMAN	tr|H0ZEK2|H0ZEK2_TAEGU	28.346	127	71	4	142	249	3	128	4.02e-08	61.6
sp|P11831|SRF_HUMAN	tr|A0A1U7SBF2|A0A1U7SBF2_ALLSI	31.481	108	59	3	142	234	2	109	4.06e-08	61.6
sp|P11831|SRF_HUMAN	tr|A0A091HVT3|A0A091HVT3_CALAN	28.346	127	71	4	142	249	3	128	4.18e-08	61.6
sp|P11831|SRF_HUMAN	tr|A0A445AM03|A0A445AM03_ARAHY	42.029	69	40	0	138	206	26	94	4.18e-08	59.7
sp|P11831|SRF_HUMAN	tr|A0A151NYT0|A0A151NYT0_ALLMI	31.481	108	59	3	142	234	2	109	4.27e-08	61.6
sp|P11831|SRF_HUMAN	tr|M0S773|M0S773_MUSAM	38.028	71	44	0	143	213	3	73	4.34e-08	57.4
sp|P11831|SRF_HUMAN	sp|Q38836|AGL11_ARATH	43.077	65	37	0	142	206	2	66	4.34e-08	59.7
sp|P11831|SRF_HUMAN	tr|A0A3B6SCZ5|A0A3B6SCZ5_WHEAT	51.724	58	28	0	142	199	2	59	4.47e-08	59.7
sp|P11831|SRF_HUMAN	tr|A0A4X2KNQ2|A0A4X2KNQ2_VOMUR	28.346	127	71	4	142	249	2	127	4.55e-08	61.6
sp|P11831|SRF_HUMAN	tr|M0RK73|M0RK73_MUSAM	42.254	71	39	1	136	206	75	143	4.59e-08	60.5
sp|P11831|SRF_HUMAN	tr|G5AR89|G5AR89_HETGA	34.783	69	45	0	142	210	2	70	4.65e-08	61.2
sp|P11831|SRF_HUMAN	tr|A0A099ZCU1|A0A099ZCU1_TINGU	28.346	127	71	4	142	249	3	128	4.82e-08	61.2
sp|P11831|SRF_HUMAN	tr|A0A1D6PGX4|A0A1D6PGX4_MAIZE	43.103	58	33	0	142	199	2	59	4.88e-08	59.7
sp|P11831|SRF_HUMAN	tr|A0A3B5JY89|A0A3B5JY89_TAKRU	36.232	69	44	0	142	210	2	70	4.92e-08	61.2
sp|P11831|SRF_HUMAN	tr|G1M7X9|G1M7X9_AILME	32.979	94	52	2	142	225	2	94	4.99e-08	61.2
sp|P11831|SRF_HUMAN	tr|A0A060WSJ1|A0A060WSJ1_ONCMY	28.125	128	71	3	142	249	2	128	5.01e-08	61.2
sp|P11831|SRF_HUMAN	tr|A0A060VWI7|A0A060VWI7_ONCMY	34.783	69	45	0	142	210	2	70	5.07e-08	59.3
sp|P11831|SRF_HUMAN	tr|A0A1S3MMX1|A0A1S3MMX1_SALSA	28.125	128	71	3	142	249	2	128	5.17e-08	61.2
sp|P11831|SRF_HUMAN	tr|A0A091IZA9|A0A091IZA9_EGRGA	28.346	127	71	4	142	249	3	128	5.39e-08	61.2
sp|P11831|SRF_HUMAN	tr|M0SW88|M0SW88_MUSAM	48.276	58	30	0	142	199	2	59	5.74e-08	58.2
sp|P11831|SRF_HUMAN	tr|Q7X9H6|Q7X9H6_ARATH	46.552	58	29	1	141	198	3	58	5.78e-08	59.3
sp|P11831|SRF_HUMAN	tr|M3XYQ0|M3XYQ0_MUSPF	34.783	69	45	0	142	210	2	70	5.82e-08	60.8
sp|P11831|SRF_HUMAN	tr|A0A445EV88|A0A445EV88_ARAHY	42.029	69	40	0	138	206	20	88	5.93e-08	58.9
sp|P11831|SRF_HUMAN	tr|A0A445C3N1|A0A445C3N1_ARAHY	42.424	66	38	0	134	199	13	78	6.06e-08	59.7
sp|P11831|SRF_HUMAN	tr|A9J232|A9J232_WHEAT	50.000	58	29	0	142	199	2	59	6.07e-08	59.3
sp|P11831|SRF_HUMAN	tr|G1NAN9|G1NAN9_MELGA	28.346	127	71	4	142	249	2	127	6.10e-08	60.8
sp|P11831|SRF_HUMAN	sp|P35631|AP1_ARATH	45.763	59	30	1	141	199	3	59	6.13e-08	59.7
sp|P11831|SRF_HUMAN	tr|K7G986|K7G986_PELSI	28.346	127	71	4	142	249	2	127	6.32e-08	60.8
sp|P11831|SRF_HUMAN	tr|A0A1S3M1J4|A0A1S3M1J4_SALSA	34.783	69	45	0	142	210	2	70	6.63e-08	61.2
sp|P11831|SRF_HUMAN	tr|O23222|O23222_ARATH	43.478	69	39	0	138	206	3	71	6.70e-08	59.3
sp|P11831|SRF_HUMAN	tr|A0A3Q0G6N0|A0A3Q0G6N0_ALLSI	28.346	127	71	4	142	249	2	127	6.76e-08	60.8
sp|P11831|SRF_HUMAN	tr|A0A226MH10|A0A226MH10_CALSU	36.232	69	44	0	142	210	2	70	6.83e-08	60.5
sp|P11831|SRF_HUMAN	tr|A0A2U3W4I2|A0A2U3W4I2_ODORO	34.783	69	45	0	142	210	2	70	6.84e-08	60.8
sp|P11831|SRF_HUMAN	tr|A0A1S3NM89|A0A1S3NM89_SALSA	27.119	177	112	5	142	311	2	168	6.86e-08	60.8
sp|P11831|SRF_HUMAN	tr|A0A2Y9E8T5|A0A2Y9E8T5_TRIMA	34.783	69	45	0	142	210	2	70	6.98e-08	60.8
sp|P11831|SRF_HUMAN	tr|A0A1S3AIK0|A0A1S3AIK0_ERIEU	34.783	69	45	0	142	210	2	70	6.98e-08	60.8
sp|P11831|SRF_HUMAN	tr|A0A060X5R0|A0A060X5R0_ONCMY	34.783	69	45	0	142	210	2	70	7.03e-08	60.8
sp|P11831|SRF_HUMAN	tr|A0A1D6HRH9|A0A1D6HRH9_MAIZE	43.103	58	33	0	142	199	2	59	7.06e-08	59.7
sp|P11831|SRF_HUMAN	tr|G3TFE5|G3TFE5_LOXAF	34.783	69	45	0	142	210	2	70	7.09e-08	60.8
sp|P11831|SRF_HUMAN	tr|A0A1D6NRV8|A0A1D6NRV8_MAIZE	40.299	67	39	1	142	207	2	68	7.20e-08	59.7
sp|P11831|SRF_HUMAN	sp|P17839|AG_ARATH	43.750	64	35	1	136	199	13	75	7.20e-08	59.3
sp|P11831|SRF_HUMAN	tr|A0A1S3PY40|A0A1S3PY40_SALSA	34.783	69	45	0	142	210	2	70	7.22e-08	60.8
sp|P11831|SRF_HUMAN	tr|A0A1U8C9D6|A0A1U8C9D6_MESAU	34.783	69	45	0	142	210	2	70	7.28e-08	60.8
sp|P11831|SRF_HUMAN	sp|P29385|AGL5_ARATH	40.845	71	42	0	129	199	4	74	7.31e-08	59.3
sp|P11831|SRF_HUMAN	tr|A0A2K6GSA2|A0A2K6GSA2_PROCO	34.783	69	45	0	142	210	2	70	7.36e-08	60.8
sp|P11831|SRF_HUMAN	tr|W5P7J5|W5P7J5_SHEEP	34.783	69	45	0	142	210	7	75	7.38e-08	60.8
sp|P11831|SRF_HUMAN	tr|G3HG80|G3HG80_CRIGR	34.783	69	45	0	142	210	2	70	7.39e-08	60.8
sp|P11831|SRF_HUMAN	tr|A0A340X965|A0A340X965_LIPVE	34.783	69	45	0	142	210	2	70	7.40e-08	60.8
sp|P11831|SRF_HUMAN	tr|A0A3Q0DJR8|A0A3Q0DJR8_TARSY	34.783	69	45	0	142	210	2	70	7.48e-08	60.8
sp|P11831|SRF_HUMAN	tr|G1PP07|G1PP07_MYOLU	34.783	69	45	0	142	210	7	75	7.48e-08	60.8
sp|P11831|SRF_HUMAN	tr|A0A287DC54|A0A287DC54_ICTTR	34.783	69	45	0	142	210	2	70	7.48e-08	60.8
sp|P11831|SRF_HUMAN	tr|A0A2K6USJ4|A0A2K6USJ4_SAIBB	34.783	69	45	0	142	210	2	70	7.58e-08	60.8
sp|P11831|SRF_HUMAN	tr|U3D4G6|U3D4G6_CALJA	34.783	69	45	0	142	210	2	70	7.58e-08	60.8
sp|P11831|SRF_HUMAN	tr|A0A2K5ECG0|A0A2K5ECG0_AOTNA	34.783	69	45	0	142	210	2	70	7.58e-08	60.8
sp|P11831|SRF_HUMAN	tr|A0A4X2LAR6|A0A4X2LAR6_VOMUR	34.783	69	45	0	142	210	2	70	7.60e-08	60.8
sp|P11831|SRF_HUMAN	tr|A0A455AT00|A0A455AT00_PHYMC	34.783	69	45	0	142	210	2	70	7.64e-08	60.8
sp|P11831|SRF_HUMAN	tr|H0V682|H0V682_CAVPO	34.783	69	45	0	142	210	2	70	7.70e-08	60.8
sp|P11831|SRF_HUMAN	sp|Q63943|MEF2D_MOUSE	34.783	69	45	0	142	210	2	70	7.77e-08	60.8
sp|P11831|SRF_HUMAN	tr|H0X4D2|H0X4D2_OTOGA	34.783	69	45	0	142	210	7	75	7.80e-08	60.8
sp|P11831|SRF_HUMAN	tr|A0A1S3GB89|A0A1S3GB89_DIPOR	34.783	69	45	0	142	210	2	70	7.84e-08	60.8
sp|P11831|SRF_HUMAN	tr|A0A096MQL4|A0A096MQL4_PAPAN	34.783	69	45	0	142	210	2	70	7.85e-08	60.8
sp|P11831|SRF_HUMAN	tr|A0A2I3SAX9|A0A2I3SAX9_PANTR	34.783	69	45	0	142	210	2	70	7.85e-08	60.8
sp|P11831|SRF_HUMAN	tr|A0A2K6AE23|A0A2K6AE23_MANLE	34.783	69	45	0	142	210	2	70	7.85e-08	60.8
sp|P11831|SRF_HUMAN	tr|F6VKY1|F6VKY1_MACMU	34.783	69	45	0	142	210	2	70	7.85e-08	60.8
sp|P11831|SRF_HUMAN	tr|A0A2K5USA9|A0A2K5USA9_MACFA	34.783	69	45	0	142	210	2	70	7.85e-08	60.8
sp|P11831|SRF_HUMAN	tr|G3SH47|G3SH47_GORGO	34.783	69	45	0	142	210	2	70	7.85e-08	60.8
sp|P11831|SRF_HUMAN	tr|A0A0D9S4V5|A0A0D9S4V5_CHLSB	34.783	69	45	0	142	210	2	70	7.85e-08	60.8
sp|P11831|SRF_HUMAN	tr|A0A2K5NZJ7|A0A2K5NZJ7_CERAT	34.783	69	45	0	142	210	2	70	7.85e-08	60.8
sp|P11831|SRF_HUMAN	tr|A0A2Y9LZU5|A0A2Y9LZU5_DELLE	34.783	69	45	0	142	210	2	70	7.88e-08	60.8
sp|P11831|SRF_HUMAN	tr|G1T2R8|G1T2R8_RABIT	34.783	69	45	0	142	210	2	70	7.94e-08	60.8
sp|P11831|SRF_HUMAN	tr|H2N5D1|H2N5D1_PONAB	34.783	69	45	0	142	210	2	70	7.98e-08	60.8
sp|P11831|SRF_HUMAN	tr|F6UNB1|F6UNB1_HORSE	34.783	69	45	0	142	210	2	70	8.01e-08	60.8
sp|P11831|SRF_HUMAN	tr|M3X2A3|M3X2A3_FELCA	34.783	69	45	0	142	210	2	70	8.04e-08	60.8
sp|P11831|SRF_HUMAN	tr|M0S2L4|M0S2L4_MUSAM	45.455	66	34	1	141	206	3	66	8.19e-08	58.5
sp|P11831|SRF_HUMAN	sp|Q14814|MEF2D_HUMAN	34.783	69	45	0	142	210	2	70	8.20e-08	60.8
sp|P11831|SRF_HUMAN	sp|Q9M2K8|AGL18_ARATH	41.791	67	37	1	141	207	3	67	8.39e-08	58.9
sp|P11831|SRF_HUMAN	tr|A0A445C9F1|A0A445C9F1_ARAHY	45.313	64	35	0	143	206	3	66	8.49e-08	58.9
sp|P11831|SRF_HUMAN	tr|A0A1S3RVF5|A0A1S3RVF5_SALSA	34.783	69	45	0	142	210	2	70	8.57e-08	60.8
sp|P11831|SRF_HUMAN	tr|A0A452E3I6|A0A452E3I6_CAPHI	34.783	69	45	0	142	210	2	70	8.61e-08	60.5
sp|P11831|SRF_HUMAN	tr|A0A3Q1NNL3|A0A3Q1NNL3_BOVIN	34.783	69	45	0	142	210	2	70	8.61e-08	60.5
sp|P11831|SRF_HUMAN	tr|A0A287AG61|A0A287AG61_PIG	34.783	69	45	0	142	210	2	70	8.62e-08	60.5
sp|P11831|SRF_HUMAN	tr|J9P151|J9P151_CANLF	34.783	69	45	0	142	210	2	70	8.67e-08	60.5
sp|P11831|SRF_HUMAN	tr|M0T057|M0T057_MUSAM	44.068	59	33	0	143	201	3	61	8.68e-08	54.3
sp|P11831|SRF_HUMAN	tr|A0A3B4UU99|A0A3B4UU99_SERDU	34.783	69	45	0	142	210	2	70	8.71e-08	60.5
sp|P11831|SRF_HUMAN	tr|A0A3B6RIG0|A0A3B6RIG0_WHEAT	35.227	88	46	3	138	224	37	114	8.83e-08	58.2
sp|P11831|SRF_HUMAN	tr|A0A2I0MD52|A0A2I0MD52_COLLI	28.346	127	71	4	142	249	2	127	8.89e-08	60.5
sp|P11831|SRF_HUMAN	tr|A0A1S3NQP1|A0A1S3NQP1_SALSA	34.783	69	45	0	142	210	2	70	8.94e-08	60.8
sp|P11831|SRF_HUMAN	tr|A0A445E6L9|A0A445E6L9_ARAHY	45.313	64	35	0	143	206	3	66	9.04e-08	58.5
sp|P11831|SRF_HUMAN	tr|A0A0Q3URS6|A0A0Q3URS6_AMAAE	28.346	127	71	4	142	249	2	127	9.51e-08	60.5
sp|P11831|SRF_HUMAN	tr|A0A1D6JT79|A0A1D6JT79_MAIZE	43.103	58	33	0	142	199	2	59	9.57e-08	58.9
sp|P11831|SRF_HUMAN	tr|A0A444YXY6|A0A444YXY6_ARAHY	41.379	58	34	0	142	199	2	59	9.82e-08	58.5
sp|P11831|SRF_HUMAN	tr|A0A2K6LXP7|A0A2K6LXP7_RHIBE	34.783	69	45	0	142	210	2	70	1.01e-07	60.5
sp|P11831|SRF_HUMAN	tr|A0A1S3KZQ6|A0A1S3KZQ6_SALSA	30.894	123	72	4	142	262	2	113	1.01e-07	60.5
sp|P11831|SRF_HUMAN	tr|A0A1D6LVI6|A0A1D6LVI6_MAIZE	40.299	67	39	1	142	207	2	68	1.02e-07	59.7
sp|P11831|SRF_HUMAN	tr|M0TPT1|M0TPT1_MUSAM	44.262	61	34	0	143	203	3	63	1.02e-07	57.8
sp|P11831|SRF_HUMAN	tr|A0A151NTI8|A0A151NTI8_ALLMI	36.232	69	44	0	142	210	2	70	1.03e-07	57.8
sp|P11831|SRF_HUMAN	tr|A0A091CYJ8|A0A091CYJ8_FUKDA	34.783	69	45	0	142	210	2	70	1.03e-07	60.5
sp|P11831|SRF_HUMAN	tr|A0A3B6TE36|A0A3B6TE36_WHEAT	45.763	59	30	1	141	199	3	59	1.03e-07	58.5
sp|P11831|SRF_HUMAN	tr|A0A3B4UW51|A0A3B4UW51_SERDU	36.232	69	44	0	142	210	2	70	1.04e-07	60.1
sp|P11831|SRF_HUMAN	tr|A0A3B6IKQ1|A0A3B6IKQ1_WHEAT	44.068	59	33	0	142	200	2	60	1.05e-07	59.3
sp|P11831|SRF_HUMAN	tr|A5X498|A5X498_WHEAT	40.678	59	35	0	142	200	2	60	1.06e-07	58.9
sp|P11831|SRF_HUMAN	tr|A0A445B3R9|A0A445B3R9_ARAHY	45.763	59	30	1	141	199	3	59	1.09e-07	58.5
sp|P11831|SRF_HUMAN	tr|A0A3B6D9N6|A0A3B6D9N6_WHEAT	40.678	59	35	0	142	200	2	60	1.10e-07	58.9
sp|P11831|SRF_HUMAN	tr|A0A3B6AVG2|A0A3B6AVG2_WHEAT	40.678	59	35	0	142	200	2	60	1.12e-07	58.9
sp|P11831|SRF_HUMAN	tr|A0A1S3LTA7|A0A1S3LTA7_SALSA	32.653	98	52	2	142	225	2	99	1.15e-07	60.1
sp|P11831|SRF_HUMAN	tr|A0A3B6ESV9|A0A3B6ESV9_WHEAT	39.024	82	48	1	141	222	4	83	1.22e-07	55.1
sp|P11831|SRF_HUMAN	tr|A0A444XBE5|A0A444XBE5_ARAHY	41.538	65	38	0	142	206	2	66	1.26e-07	58.2
sp|P11831|SRF_HUMAN	tr|A0A060VT04|A0A060VT04_ONCMY	28.125	128	71	3	142	249	32	158	1.27e-07	59.3
sp|P11831|SRF_HUMAN	tr|H2UE51|H2UE51_TAKRU	30.556	108	60	3	142	234	2	109	1.27e-07	60.1
sp|P11831|SRF_HUMAN	tr|A0A445CZL4|A0A445CZL4_ARAHY	41.379	58	34	0	142	199	2	59	1.31e-07	58.2
sp|P11831|SRF_HUMAN	tr|B8B8B3|B8B8B3_ORYSI	43.103	58	33	0	142	199	2	59	1.33e-07	58.5
sp|P11831|SRF_HUMAN	tr|A0A3B6JEM5|A0A3B6JEM5_WHEAT	44.068	59	33	0	142	200	2	60	1.34e-07	59.3
sp|P11831|SRF_HUMAN	tr|M0SCE7|M0SCE7_MUSAM	43.750	64	36	0	143	206	3	66	1.38e-07	58.2
sp|P11831|SRF_HUMAN	tr|B8B6K9|B8B6K9_ORYSI	44.828	58	32	0	142	199	2	59	1.38e-07	58.9
sp|P11831|SRF_HUMAN	sp|A2YNI2|MAD18_ORYSI	43.103	58	33	0	142	199	2	59	1.39e-07	58.5
sp|P11831|SRF_HUMAN	sp|Q39081|CAL_ARATH	45.763	59	30	1	141	199	3	59	1.47e-07	58.5
sp|P11831|SRF_HUMAN	tr|A0A445B3R1|A0A445B3R1_ARAHY	44.068	59	31	1	141	199	3	59	1.48e-07	58.2
sp|P11831|SRF_HUMAN	tr|A0A2K1JRQ8|A0A2K1JRQ8_PHYPA	33.913	115	64	2	142	256	73	175	1.48e-07	59.3
sp|P11831|SRF_HUMAN	tr|A0A3B4UPB0|A0A3B4UPB0_SERDU	30.556	108	60	3	142	234	2	109	1.50e-07	60.1
sp|P11831|SRF_HUMAN	tr|A0A3B4UD93|A0A3B4UD93_SERDU	27.559	127	72	3	142	249	2	127	1.50e-07	59.7
sp|P11831|SRF_HUMAN	tr|A0A3B6LIQ7|A0A3B6LIQ7_WHEAT	42.424	66	36	1	141	206	3	66	1.55e-07	58.2
sp|P11831|SRF_HUMAN	tr|A0A445CZV5|A0A445CZV5_ARAHY	42.105	57	33	0	143	199	3	59	1.57e-07	57.0
sp|P11831|SRF_HUMAN	tr|A0A2K1J2V3|A0A2K1J2V3_PHYPA	40.541	74	44	0	126	199	48	121	1.58e-07	58.9
sp|P11831|SRF_HUMAN	tr|A0A3B6KF44|A0A3B6KF44_WHEAT	42.424	66	36	1	141	206	3	66	1.58e-07	58.2
sp|P11831|SRF_HUMAN	tr|Q1G161|Q1G161_WHEAT	42.424	66	36	1	141	206	3	66	1.62e-07	58.2
sp|P11831|SRF_HUMAN	tr|M0RI42|M0RI42_MUSAM	46.552	58	31	0	142	199	2	59	1.68e-07	57.8
sp|P11831|SRF_HUMAN	tr|A0A3B6HNA2|A0A3B6HNA2_WHEAT	37.209	86	48	2	142	226	2	82	1.70e-07	58.2
sp|P11831|SRF_HUMAN	tr|A0A1U7RTA9|A0A1U7RTA9_ALLSI	36.232	69	44	0	142	210	2	70	1.72e-07	59.3
sp|P11831|SRF_HUMAN	sp|O82794|AGL24_ARATH	41.538	65	38	0	142	206	2	66	1.73e-07	57.8
sp|P11831|SRF_HUMAN	tr|A0A2K1JHV3|A0A2K1JHV3_PHYPA	44.828	58	32	0	142	199	65	122	1.74e-07	58.9
sp|P11831|SRF_HUMAN	tr|M0RH75|M0RH75_MUSAM	40.000	65	39	0	142	206	2	66	1.75e-07	57.8
sp|P11831|SRF_HUMAN	tr|A0A3B6SG02|A0A3B6SG02_WHEAT	35.227	88	46	3	138	224	35	112	1.78e-07	57.4
sp|P11831|SRF_HUMAN	tr|A0A0Q3MQB0|A0A0Q3MQB0_AMAAE	36.232	69	44	0	142	210	2	70	1.79e-07	59.3
sp|P11831|SRF_HUMAN	tr|G3PI86|G3PI86_GASAC	36.232	69	44	0	142	210	2	70	1.86e-07	57.4
sp|P11831|SRF_HUMAN	tr|H2RPN6|H2RPN6_TAKRU	36.232	69	44	0	142	210	2	70	1.87e-07	59.3
sp|P11831|SRF_HUMAN	tr|A0A3B6TKS6|A0A3B6TKS6_WHEAT	51.786	56	27	0	142	197	2	57	1.95e-07	57.8
sp|P11831|SRF_HUMAN	tr|A0A0Q3TA12|A0A0Q3TA12_AMAAE	36.232	69	44	0	142	210	2	70	2.01e-07	59.3
sp|P11831|SRF_HUMAN	tr|A0A3B6KA67|A0A3B6KA67_WHEAT	46.296	54	29	0	148	201	2	55	2.03e-07	53.1
sp|P11831|SRF_HUMAN	tr|M0SG94|M0SG94_MUSAM	43.284	67	36	1	140	206	2	66	2.04e-07	57.8
sp|P11831|SRF_HUMAN	tr|A0A3B4TGE6|A0A3B4TGE6_SERDU	36.232	69	44	0	142	210	31	99	2.05e-07	59.3
sp|P11831|SRF_HUMAN	tr|A0A445EJZ2|A0A445EJZ2_ARAHY	44.068	59	31	1	141	199	3	59	2.10e-07	58.2
sp|P11831|SRF_HUMAN	tr|A0A3B6RI27|A0A3B6RI27_WHEAT	42.623	61	35	0	137	197	24	84	2.11e-07	57.0
sp|P11831|SRF_HUMAN	tr|A0A1S3PJM7|A0A1S3PJM7_SALSA	36.232	69	44	0	142	210	2	70	2.13e-07	59.3
sp|P11831|SRF_HUMAN	tr|A0A1S3MLX9|A0A1S3MLX9_SALSA	36.232	69	44	0	142	210	2	70	2.18e-07	58.9
sp|P11831|SRF_HUMAN	tr|A0A3B6RLE7|A0A3B6RLE7_WHEAT	42.623	61	35	0	137	197	22	82	2.19e-07	57.0
sp|P11831|SRF_HUMAN	tr|A0A1S3T590|A0A1S3T590_SALSA	36.232	69	44	0	142	210	2	70	2.19e-07	58.9
sp|P11831|SRF_HUMAN	tr|A0A444X7M5|A0A444X7M5_ARAHY	44.068	59	31	1	141	199	3	59	2.26e-07	57.8
sp|P11831|SRF_HUMAN	tr|A0A5G3ITV5|A0A5G3ITV5_XENTR	29.134	127	66	4	142	254	2	118	2.34e-07	59.3
sp|P11831|SRF_HUMAN	tr|G5BQZ1|G5BQZ1_HETGA	36.232	69	44	0	142	210	2	70	2.34e-07	59.3
sp|P11831|SRF_HUMAN	sp|O64645|SOC1_ARATH	28.947	114	72	1	143	256	3	107	2.34e-07	57.0
sp|P11831|SRF_HUMAN	tr|G3HAW1|G3HAW1_CRIGR	36.232	69	44	0	142	210	2	70	2.37e-07	58.9
sp|P11831|SRF_HUMAN	tr|A0A1U8D254|A0A1U8D254_MESAU	36.232	69	44	0	142	210	2	70	2.38e-07	59.3
sp|P11831|SRF_HUMAN	sp|Q5R444|MEF2C_PONAB	36.232	69	44	0	142	210	2	70	2.42e-07	58.9
sp|P11831|SRF_HUMAN	tr|G7MV83|G7MV83_MACMU	36.232	69	44	0	142	210	2	70	2.42e-07	58.9
sp|P11831|SRF_HUMAN	tr|A0A2U3YMC3|A0A2U3YMC3_LEPWE	36.232	69	44	0	142	210	2	70	2.42e-07	58.9
sp|P11831|SRF_HUMAN	sp|Q06413|MEF2C_HUMAN	36.232	69	44	0	142	210	2	70	2.42e-07	58.9
sp|P11831|SRF_HUMAN	tr|G1M3S0|G1M3S0_AILME	36.232	69	44	0	142	210	2	70	2.42e-07	58.9
sp|P11831|SRF_HUMAN	tr|H0YQY4|H0YQY4_TAEGU	36.232	69	44	0	142	210	2	70	2.47e-07	58.9
sp|P11831|SRF_HUMAN	tr|A0A1S3F5K1|A0A1S3F5K1_DIPOR	36.232	69	44	0	142	210	2	70	2.49e-07	58.9
sp|P11831|SRF_HUMAN	tr|A0A287CV01|A0A287CV01_ICTTR	35.000	80	50	1	131	210	13	90	2.50e-07	58.9
sp|P11831|SRF_HUMAN	tr|H2NY53|H2NY53_PONAB	40.000	60	36	0	140	199	17	76	2.50e-07	58.9
sp|P11831|SRF_HUMAN	tr|A0A5F9DPD0|A0A5F9DPD0_RABIT	36.232	69	44	0	142	210	2	70	2.51e-07	58.9
sp|P11831|SRF_HUMAN	tr|A0A2I0LPW9|A0A2I0LPW9_COLLI	36.232	69	44	0	142	210	2	70	2.51e-07	58.5
sp|P11831|SRF_HUMAN	tr|A0A1D6MLR7|A0A1D6MLR7_MAIZE	42.373	59	32	1	141	199	15	71	2.52e-07	56.2
sp|P11831|SRF_HUMAN	sp|A4UTP7|MEF2C_PIG	36.232	69	44	0	142	210	2	70	2.53e-07	58.9
sp|P11831|SRF_HUMAN	tr|A0A2K5F4R4|A0A2K5F4R4_AOTNA	36.232	69	44	0	142	210	2	70	2.54e-07	58.9
sp|P11831|SRF_HUMAN	sp|Q8CFN5|MEF2C_MOUSE	36.232	69	44	0	142	210	2	70	2.56e-07	58.9
sp|P11831|SRF_HUMAN	tr|A0A093I4C5|A0A093I4C5_DRYPU	36.232	69	44	0	142	210	2	70	2.58e-07	58.9
sp|P11831|SRF_HUMAN	sp|Q9S7Q7|FLC_ARATH	44.828	58	32	0	142	199	2	59	2.60e-07	56.6
sp|P11831|SRF_HUMAN	tr|A0A2I0LZE4|A0A2I0LZE4_COLLI	36.232	69	44	0	142	210	2	70	2.60e-07	58.9
sp|P11831|SRF_HUMAN	tr|K7VDU8|K7VDU8_MAIZE	55.556	54	23	1	135	187	37	90	2.60e-07	57.4
sp|P11831|SRF_HUMAN	tr|A0A2U4AWF1|A0A2U4AWF1_TURTR	36.232	69	44	0	142	210	2	70	2.65e-07	58.9
sp|P11831|SRF_HUMAN	tr|A0A2Y9QX61|A0A2Y9QX61_TRIMA	36.232	69	44	0	142	210	2	70	2.65e-07	58.9
sp|P11831|SRF_HUMAN	tr|A0A455BJC6|A0A455BJC6_PHYMC	36.232	69	44	0	142	210	2	70	2.65e-07	58.9
sp|P11831|SRF_HUMAN	tr|A0A340Y1D1|A0A340Y1D1_LIPVE	36.232	69	44	0	142	210	2	70	2.65e-07	58.9
sp|P11831|SRF_HUMAN	tr|A0A2Y9PPS1|A0A2Y9PPS1_DELLE	36.232	69	44	0	142	210	2	70	2.65e-07	58.9
sp|P11831|SRF_HUMAN	tr|A0A452EUS2|A0A452EUS2_CAPHI	36.232	69	44	0	142	210	2	70	2.66e-07	58.9
sp|P11831|SRF_HUMAN	tr|A0A3B6HPL2|A0A3B6HPL2_WHEAT	37.209	86	48	2	142	226	2	82	2.69e-07	57.4
sp|P11831|SRF_HUMAN	tr|A0A384CW75|A0A384CW75_URSMA	36.232	69	44	0	142	210	2	70	2.69e-07	58.9
sp|P11831|SRF_HUMAN	tr|A0A3Q0ELI2|A0A3Q0ELI2_TARSY	36.232	69	44	0	142	210	2	70	2.69e-07	58.9
sp|P11831|SRF_HUMAN	tr|F1RNZ8|F1RNZ8_PIG	36.232	69	44	0	142	210	2	70	2.69e-07	58.9
sp|P11831|SRF_HUMAN	tr|A0A2K6SB04|A0A2K6SB04_SAIBB	36.232	69	44	0	142	210	2	70	2.69e-07	58.9
sp|P11831|SRF_HUMAN	tr|A0A2K6MD19|A0A2K6MD19_RHIBE	36.232	69	44	0	142	210	2	70	2.69e-07	58.9
sp|P11831|SRF_HUMAN	tr|A0A2K6F594|A0A2K6F594_PROCO	36.232	69	44	0	142	210	2	70	2.69e-07	58.9
sp|P11831|SRF_HUMAN	tr|A0A2I3NEM1|A0A2I3NEM1_PAPAN	36.232	69	44	0	142	210	2	70	2.69e-07	58.9
sp|P11831|SRF_HUMAN	tr|A0A2I3TMM0|A0A2I3TMM0_PANTR	36.232	69	44	0	142	210	2	70	2.69e-07	58.9
sp|P11831|SRF_HUMAN	tr|A0A2U3W5I5|A0A2U3W5I5_ODORO	36.232	69	44	0	142	210	2	70	2.69e-07	58.9
sp|P11831|SRF_HUMAN	tr|A0A2I3GSV9|A0A2I3GSV9_NOMLE	36.232	69	44	0	142	210	2	70	2.69e-07	58.9
sp|P11831|SRF_HUMAN	tr|A0A2K5Z352|A0A2K5Z352_MANLE	36.232	69	44	0	142	210	2	70	2.69e-07	58.9
sp|P11831|SRF_HUMAN	tr|A0A2K5VQA6|A0A2K5VQA6_MACFA	36.232	69	44	0	142	210	2	70	2.69e-07	58.9
sp|P11831|SRF_HUMAN	tr|A0A287DB87|A0A287DB87_ICTTR	36.232	69	44	0	142	210	2	70	2.69e-07	58.9
sp|P11831|SRF_HUMAN	tr|A0A2I2Y8L6|A0A2I2Y8L6_GORGO	36.232	69	44	0	142	210	2	70	2.69e-07	58.9
sp|P11831|SRF_HUMAN	tr|A0A2I2UEL6|A0A2I2UEL6_FELCA	36.232	69	44	0	142	210	2	70	2.69e-07	58.9
sp|P11831|SRF_HUMAN	tr|A0A3Q2GZP7|A0A3Q2GZP7_HORSE	36.232	69	44	0	142	210	2	70	2.69e-07	58.9
sp|P11831|SRF_HUMAN	tr|A0A2K5NHU5|A0A2K5NHU5_CERAT	36.232	69	44	0	142	210	2	70	2.69e-07	58.9
sp|P11831|SRF_HUMAN	tr|A0A5F4CIZ5|A0A5F4CIZ5_CANLF	36.232	69	44	0	142	210	2	70	2.69e-07	58.9
sp|P11831|SRF_HUMAN	tr|U3EHP9|U3EHP9_CALJA	36.232	69	44	0	142	210	2	70	2.69e-07	58.9
sp|P11831|SRF_HUMAN	tr|K7G0E8|K7G0E8_PELSI	36.232	69	44	0	142	210	2	70	2.72e-07	58.9
sp|P11831|SRF_HUMAN	tr|A0A286XA65|A0A286XA65_CAVPO	36.232	69	44	0	142	210	2	70	2.72e-07	58.9
sp|P11831|SRF_HUMAN	tr|A0A384D504|A0A384D504_URSMA	40.000	60	36	0	140	199	24	83	2.72e-07	58.5
sp|P11831|SRF_HUMAN	tr|A0A3B6TLM3|A0A3B6TLM3_WHEAT	42.623	61	35	0	137	197	22	82	2.73e-07	56.6
sp|P11831|SRF_HUMAN	tr|G1K8K0|G1K8K0_ANOCA	36.232	69	44	0	142	210	2	70	2.73e-07	58.9
sp|P11831|SRF_HUMAN	tr|A0A1U7RPZ7|A0A1U7RPZ7_ALLSI	36.232	69	44	0	142	210	2	70	2.74e-07	58.9
sp|P11831|SRF_HUMAN	tr|A0A287AN34|A0A287AN34_PIG	40.000	60	36	0	140	199	57	116	2.74e-07	58.9
sp|P11831|SRF_HUMAN	tr|H2VB70|H2VB70_TAKRU	36.232	69	44	0	142	210	48	116	2.76e-07	58.9
sp|P11831|SRF_HUMAN	tr|M3Y999|M3Y999_MUSPF	36.232	69	44	0	142	210	2	70	2.77e-07	58.9
sp|P11831|SRF_HUMAN	tr|A0A2J8UX19|A0A2J8UX19_PONAB	36.232	69	44	0	142	210	2	70	2.80e-07	58.9
sp|P11831|SRF_HUMAN	sp|Q2KIA0|MEF2C_BOVIN	36.232	69	44	0	142	210	2	70	2.85e-07	58.9
sp|P11831|SRF_HUMAN	tr|A0A445BTP1|A0A445BTP1_ARAHY	45.313	64	35	0	143	206	3	66	2.89e-07	56.2
sp|P11831|SRF_HUMAN	tr|M0TK55|M0TK55_MUSAM	40.000	65	39	0	142	206	2	66	2.90e-07	57.4
sp|P11831|SRF_HUMAN	tr|G1MYT4|G1MYT4_MELGA	36.232	69	44	0	142	210	2	70	2.90e-07	57.8
sp|P11831|SRF_HUMAN	tr|A0A1L8I1W6|A0A1L8I1W6_XENLA	36.232	69	44	0	142	210	2	70	2.91e-07	58.9
sp|P11831|SRF_HUMAN	tr|A0A060Y2J1|A0A060Y2J1_ONCMY	36.232	69	44	0	142	210	2	70	2.93e-07	58.5
sp|P11831|SRF_HUMAN	tr|A0A060X5G9|A0A060X5G9_ONCMY	36.232	69	44	0	142	210	2	70	2.93e-07	57.8
sp|P11831|SRF_HUMAN	tr|A0A5G3IU05|A0A5G3IU05_XENTR	29.134	127	66	4	142	254	2	118	2.93e-07	58.9
sp|P11831|SRF_HUMAN	sp|Q55F37|SRFC_DICDI	36.232	69	44	0	142	210	2	70	2.96e-07	59.3
sp|P11831|SRF_HUMAN	tr|A0A3B5XWV9|A0A3B5XWV9_WHEAT	42.424	66	36	1	141	206	39	102	2.98e-07	57.8
sp|P11831|SRF_HUMAN	tr|A0A4X2LMK1|A0A4X2LMK1_VOMUR	36.232	69	44	0	142	210	2	70	3.02e-07	58.9
sp|P11831|SRF_HUMAN	tr|A0A1S2ZGH7|A0A1S2ZGH7_ERIEU	36.232	69	44	0	142	210	2	70	3.02e-07	58.9
sp|P11831|SRF_HUMAN	tr|A0A2I3H0G6|A0A2I3H0G6_NOMLE	30.556	108	60	3	142	234	2	109	3.05e-07	55.1
sp|P11831|SRF_HUMAN	tr|A0A2R9BU79|A0A2R9BU79_PANPA	36.232	69	44	0	142	210	2	70	3.15e-07	58.9
sp|P11831|SRF_HUMAN	tr|A0A5G3IVD8|A0A5G3IVD8_XENTR	29.134	127	66	4	142	254	2	118	3.18e-07	58.9
sp|P11831|SRF_HUMAN	tr|Q9M8W6|Q9M8W6_ARATH	46.774	62	33	0	137	198	9	70	3.21e-07	56.6
sp|P11831|SRF_HUMAN	tr|A0A2Y9M469|A0A2Y9M469_DELLE	35.211	71	46	0	140	210	131	201	3.21e-07	58.9
sp|P11831|SRF_HUMAN	tr|A0A3B5KM28|A0A3B5KM28_TAKRU	34.783	69	45	0	142	210	2	70	3.23e-07	58.5
sp|P11831|SRF_HUMAN	tr|A0A1D6P8V7|A0A1D6P8V7_MAIZE	45.614	57	31	0	143	199	3	59	3.27e-07	53.1
sp|P11831|SRF_HUMAN	tr|F7FK48|F7FK48_ORNAN	36.232	69	44	0	142	210	2	70	3.27e-07	58.5
sp|P11831|SRF_HUMAN	tr|A0A1L8HR85|A0A1L8HR85_XENLA	36.232	69	44	0	142	210	2	70	3.32e-07	58.5
sp|P11831|SRF_HUMAN	tr|M0TZV9|M0TZV9_MUSAM	43.333	60	34	0	142	201	2	61	3.33e-07	58.9
sp|P11831|SRF_HUMAN	tr|A0A060YZU0|A0A060YZU0_ONCMY	34.783	69	45	0	142	210	2	70	3.35e-07	53.9
sp|P11831|SRF_HUMAN	tr|A0A3B6TLY7|A0A3B6TLY7_WHEAT	42.623	61	35	0	137	197	22	82	3.36e-07	56.2
sp|P11836|CD20_HUMAN	sp|P11836|CD20_HUMAN	100.000	297	0	0	1	297	1	297	0.0	604
sp|P11836|CD20_HUMAN	tr|H2R5E3|H2R5E3_PANTR	98.990	297	3	0	1	297	1	297	0.0	598
sp|P11836|CD20_HUMAN	tr|A0A2R9BLG9|A0A2R9BLG9_PANPA	98.990	297	3	0	1	297	1	297	0.0	598
sp|P11836|CD20_HUMAN	tr|A0A2J8SN59|A0A2J8SN59_PONAB	98.653	297	4	0	1	297	1	297	0.0	597
sp|P11836|CD20_HUMAN	tr|A0A2I3GK71|A0A2I3GK71_NOMLE	98.653	297	4	0	1	297	1	297	0.0	597
sp|P11836|CD20_HUMAN	tr|A0A2I2Y644|A0A2I2Y644_GORGO	98.653	297	4	0	1	297	1	297	0.0	597
sp|P11836|CD20_HUMAN	tr|M4ZHZ6|M4ZHZ6_MACFA	97.306	297	8	0	1	297	1	297	0.0	591
sp|P11836|CD20_HUMAN	tr|A0A2K5LY01|A0A2K5LY01_CERAT	97.306	297	8	0	1	297	1	297	0.0	591
sp|P11836|CD20_HUMAN	tr|A0A2I3M080|A0A2I3M080_PAPAN	96.970	297	9	0	1	297	1	297	0.0	590
sp|P11836|CD20_HUMAN	tr|A0A5F7ZMW7|A0A5F7ZMW7_MACMU	96.970	297	9	0	1	297	1	297	0.0	589
sp|P11836|CD20_HUMAN	tr|A0A0D9R1L3|A0A0D9R1L3_CHLSB	96.296	297	11	0	1	297	1	297	0.0	587
sp|P11836|CD20_HUMAN	tr|A0A2K6K8B5|A0A2K6K8B5_RHIBE	96.296	297	11	0	1	297	1	297	0.0	585
sp|P11836|CD20_HUMAN	tr|A0A2K5XHC7|A0A2K5XHC7_MANLE	95.623	297	10	1	1	297	1	294	0.0	577
sp|P11836|CD20_HUMAN	tr|Q3LRP2|Q3LRP2_CALJA	91.246	297	24	2	1	297	1	295	0.0	516
sp|P11836|CD20_HUMAN	tr|A0A2K5ERU4|A0A2K5ERU4_AOTNA	90.909	297	25	2	1	297	1	295	0.0	513
sp|P11836|CD20_HUMAN	tr|A0A1U7UA25|A0A1U7UA25_TARSY	84.175	297	47	0	1	297	1	297	1.70e-172	483
sp|P11836|CD20_HUMAN	tr|A0A1S3G9Q0|A0A1S3G9Q0_DIPOR	78.808	302	59	1	1	297	1	302	8.02e-171	479
sp|P11836|CD20_HUMAN	tr|H0X233|H0X233_OTOGA	83.446	296	47	1	1	296	1	294	7.80e-168	471
sp|P11836|CD20_HUMAN	tr|A0A2K6S199|A0A2K6S199_SAIBB	85.185	297	29	3	1	297	1	282	1.31e-166	468
sp|P11836|CD20_HUMAN	tr|I3M8G0|I3M8G0_ICTTR	76.174	298	67	2	1	297	1	295	3.07e-160	452
sp|P11836|CD20_HUMAN	tr|G1SU46|G1SU46_RABIT	79.866	298	59	1	1	297	1	298	2.30e-159	450
sp|P11836|CD20_HUMAN	tr|G1PX22|G1PX22_MYOLU	75.503	298	72	1	1	297	1	298	1.59e-157	446
sp|P11836|CD20_HUMAN	tr|G1L0L4|G1L0L4_AILME	75.839	298	70	2	1	297	1	297	1.91e-157	445
sp|P11836|CD20_HUMAN	tr|A0A384DF88|A0A384DF88_URSMA	75.503	298	71	2	1	297	1	297	4.49e-157	444
sp|P11836|CD20_HUMAN	sp|Q3C2E2|CD20_CANLF	73.490	298	77	2	1	297	1	297	2.96e-156	442
sp|P11836|CD20_HUMAN	tr|G5AYD6|G5AYD6_HETGA	72.333	300	78	2	1	297	1	298	3.94e-156	442
sp|P11836|CD20_HUMAN	tr|A0A2U3ZY34|A0A2U3ZY34_ODORO	75.168	298	72	2	1	297	1	297	3.96e-155	439
sp|P11836|CD20_HUMAN	tr|A0A3Q2L5E5|A0A3Q2L5E5_HORSE	72.258	310	73	1	1	297	1	310	2.59e-154	438
sp|P11836|CD20_HUMAN	tr|H0VLC6|H0VLC6_CAVPO	73.579	299	76	2	1	297	1	298	5.82e-154	436
sp|P11836|CD20_HUMAN	tr|A0A2U3YI81|A0A2U3YI81_LEPWE	74.497	298	74	2	1	297	1	297	4.35e-153	434
sp|P11836|CD20_HUMAN	tr|A0A2Y9FII1|A0A2Y9FII1_PHYMC	74.086	301	70	2	1	297	1	297	4.45e-153	434
sp|P11836|CD20_HUMAN	tr|F1P7T6|F1P7T6_CANLF	73.490	298	77	2	1	297	37	333	1.67e-152	434
sp|P11836|CD20_HUMAN	tr|G9KBH6|G9KBH6_MUSPF	71.812	298	82	2	1	297	1	297	2.47e-150	427
sp|P11836|CD20_HUMAN	tr|A0A1U7Q4S5|A0A1U7Q4S5_MESAU	76.174	298	70	1	1	297	1	298	4.32e-150	427
sp|P11836|CD20_HUMAN	tr|A0A2U4CFA3|A0A2U4CFA3_TURTR	72.222	306	72	2	1	297	1	302	2.72e-149	425
sp|P11836|CD20_HUMAN	tr|M3VZQ9|M3VZQ9_FELCA	72.241	299	80	3	1	297	1	298	3.77e-148	422
sp|P11836|CD20_HUMAN	tr|A0A2Y9PPE7|A0A2Y9PPE7_DELLE	73.290	307	68	2	1	297	1	303	1.87e-147	420
sp|P11836|CD20_HUMAN	tr|A0A2Y9E922|A0A2Y9E922_TRIMA	74.747	297	75	0	1	297	1	297	4.22e-147	419
sp|P11836|CD20_HUMAN	tr|A0A340XLF6|A0A340XLF6_LIPVE	73.333	300	72	3	1	297	1	295	1.10e-146	418
sp|P11836|CD20_HUMAN	tr|G3TFB1|G3TFB1_LOXAF	77.055	292	65	1	8	297	1	292	5.17e-146	416
sp|P11836|CD20_HUMAN	tr|F1MKC6|F1MKC6_BOVIN	69.637	303	86	1	1	297	1	303	2.84e-145	415
sp|P11836|CD20_HUMAN	tr|W5PU80|W5PU80_SHEEP	69.737	304	85	2	1	297	1	304	3.47e-145	414
sp|P11836|CD20_HUMAN	sp|P19437|CD20_MOUSE	74.570	291	73	1	8	297	1	291	7.06e-145	413
sp|P11836|CD20_HUMAN	tr|A0A452ELI0|A0A452ELI0_CAPHI	68.687	297	93	0	1	297	1	297	9.18e-144	410
sp|P11836|CD20_HUMAN	tr|A0A1S2ZHS6|A0A1S2ZHS6_ERIEU	72.093	258	72	0	1	258	1	258	1.00e-134	388
sp|P11836|CD20_HUMAN	tr|L5KRT6|L5KRT6_PTEAL	69.231	299	66	4	1	297	36	310	1.03e-132	383
sp|P11836|CD20_HUMAN	tr|A0A091DEG8|A0A091DEG8_FUKDA	72.201	259	67	2	39	297	154	407	1.91e-125	368
sp|P11836|CD20_HUMAN	tr|A0A091DEG8|A0A091DEG8_FUKDA	29.474	95	64	1	42	133	40	134	3.72e-07	56.6
sp|P11836|CD20_HUMAN	tr|A0A4X2K5K7|A0A4X2K5K7_VOMUR	57.576	297	112	5	1	295	1	285	5.93e-115	337
sp|P11836|CD20_HUMAN	tr|F6X9Y4|F6X9Y4_ORNAN	51.568	287	130	2	1	284	1	281	9.75e-96	288
sp|P11836|CD20_HUMAN	tr|G3ILU6|G3ILU6_CRIGR	70.000	80	24	0	149	228	1	80	1.31e-31	123
sp|P11836|CD20_HUMAN	tr|G3ILU6|G3ILU6_CRIGR	31.250	112	51	3	41	146	158	249	0.005	43.5
sp|P11836|CD20_HUMAN	tr|I3LDX9|I3LDX9_PIG	71.875	96	24	1	205	297	38	133	2.87e-27	108
sp|P11836|CD20_HUMAN	tr|I3LDX9|I3LDX9_PIG	64.865	37	13	0	1	37	1	37	2.55e-06	51.6
sp|P11836|CD20_HUMAN	tr|K7GCN5|K7GCN5_PELSI	34.302	172	100	3	41	207	1	164	1.62e-17	83.2
sp|P11836|CD20_HUMAN	tr|K7GCJ3|K7GCJ3_PELSI	43.689	103	57	1	39	140	77	179	2.90e-16	82.0
sp|P11836|CD20_HUMAN	tr|A0A1U7RMJ7|A0A1U7RMJ7_ALLSI	30.544	239	137	8	9	240	7	223	3.93e-16	80.9
sp|P11836|CD20_HUMAN	tr|A0A3Q0GWY3|A0A3Q0GWY3_ALLSI	28.111	217	119	4	42	258	63	242	7.63e-16	80.5
sp|P11836|CD20_HUMAN	tr|G1T529|G1T529_RABIT	43.000	100	56	1	40	138	112	211	1.12e-15	80.9
sp|P11836|CD20_HUMAN	tr|A0A1U8BVH8|A0A1U8BVH8_MESAU	43.434	99	55	1	40	137	62	160	1.65e-15	79.7
sp|P11836|CD20_HUMAN	tr|H9GT42|H9GT42_ANOCA	28.814	236	128	6	40	271	59	258	2.04e-15	79.7
sp|P11836|CD20_HUMAN	tr|A0A286ZJM2|A0A286ZJM2_PIG	42.424	99	56	1	40	137	62	160	2.17e-15	79.3
sp|P11836|CD20_HUMAN	tr|G1PES0|G1PES0_MYOLU	39.344	122	61	4	46	164	66	177	2.19e-15	79.3
sp|P11836|CD20_HUMAN	tr|A0A2Y9RZL4|A0A2Y9RZL4_TRIMA	41.414	99	57	1	40	137	62	160	2.44e-15	79.0
sp|P11836|CD20_HUMAN	tr|A0A1S3G8Q0|A0A1S3G8Q0_DIPOR	42.000	100	57	1	40	138	62	161	3.32e-15	79.0
sp|P11836|CD20_HUMAN	tr|G3R845|G3R845_GORGO	42.424	99	56	1	40	137	62	160	3.46e-15	78.6
sp|P11836|CD20_HUMAN	tr|G3UIK2|G3UIK2_LOXAF	42.000	100	57	1	40	138	66	165	3.99e-15	78.6
sp|P11836|CD20_HUMAN	tr|A0A452G151|A0A452G151_CAPHI	43.434	99	55	1	40	137	66	164	5.03e-15	78.2
sp|P11836|CD20_HUMAN	tr|H0XG06|H0XG06_OTOGA	42.000	100	57	1	40	138	72	171	5.13e-15	78.6
sp|P11836|CD20_HUMAN	tr|A0A2R9ARC5|A0A2R9ARC5_PANPA	42.424	99	56	1	40	137	62	160	5.46e-15	78.2
sp|P11836|CD20_HUMAN	sp|Q8N5U1|M4A15_HUMAN	42.424	99	56	1	40	137	62	160	6.94e-15	77.8
sp|P11836|CD20_HUMAN	tr|F7BEL7|F7BEL7_ORNAN	41.667	120	65	4	20	138	50	165	1.12e-14	77.4
sp|P11836|CD20_HUMAN	tr|I3MUJ6|I3MUJ6_ICTTR	37.600	125	70	2	15	138	47	164	1.34e-14	77.0
sp|P11836|CD20_HUMAN	tr|A0A5F5PU44|A0A5F5PU44_HORSE	42.424	99	56	1	40	137	62	160	2.05e-14	76.6
sp|P11836|CD20_HUMAN	tr|M3WJ93|M3WJ93_FELCA	41.837	98	56	1	41	137	65	162	2.73e-14	76.3
sp|P11836|CD20_HUMAN	tr|F1MW74|F1MW74_BOVIN	42.424	99	56	1	40	137	92	190	2.76e-14	76.6
sp|P11836|CD20_HUMAN	tr|G1LL78|G1LL78_AILME	40.000	100	59	1	40	138	68	167	2.99e-14	76.3
sp|P11836|CD20_HUMAN	sp|Q3UPL6|M4A15_MOUSE	41.000	100	58	1	40	138	65	164	3.33e-14	75.9
sp|P11836|CD20_HUMAN	tr|G1QEC9|G1QEC9_MYOLU	43.750	96	50	3	46	138	66	160	4.10e-14	73.9
sp|P11836|CD20_HUMAN	tr|G1QCF9|G1QCF9_MYOLU	41.489	94	54	1	46	138	66	159	5.85e-14	75.5
sp|P11836|CD20_HUMAN	tr|L5KQJ8|L5KQJ8_PTEAL	41.414	99	57	1	40	137	62	160	6.31e-14	75.1
sp|P11836|CD20_HUMAN	tr|A0A2U3WMI1|A0A2U3WMI1_ODORO	41.053	95	54	2	46	138	64	158	6.43e-14	75.5
sp|P11836|CD20_HUMAN	tr|A0A2K5LCD7|A0A2K5LCD7_CERAT	41.414	99	53	1	45	138	85	183	7.06e-14	75.5
sp|P11836|CD20_HUMAN	tr|A0A1U7UTC9|A0A1U7UTC9_TARSY	44.000	100	50	2	45	138	80	179	7.30e-14	75.5
sp|P11836|CD20_HUMAN	tr|A0A2U3WMC4|A0A2U3WMC4_ODORO	40.000	100	59	1	40	138	62	161	1.00e-13	74.7
sp|P11836|CD20_HUMAN	tr|A0A2K6KKC1|A0A2K6KKC1_RHIBE	41.509	106	56	2	38	137	98	203	1.03e-13	75.1
sp|P11836|CD20_HUMAN	tr|A0A2R8MZ35|A0A2R8MZ35_CALJA	41.000	100	58	1	40	138	62	161	1.15e-13	74.3
sp|P11836|CD20_HUMAN	tr|M3YSP9|M3YSP9_MUSPF	40.000	100	59	1	40	138	77	176	1.17e-13	74.7
sp|P11836|CD20_HUMAN	tr|G1RT48|G1RT48_NOMLE	40.404	99	58	1	40	137	62	160	1.20e-13	74.3
sp|P11836|CD20_HUMAN	sp|Q96JQ5|M4A4A_HUMAN	26.961	204	120	4	39	239	53	230	1.34e-13	74.3
sp|P11836|CD20_HUMAN	tr|A0A384DFW1|A0A384DFW1_URSMA	40.000	100	59	1	40	138	83	182	1.56e-13	74.3
sp|P11836|CD20_HUMAN	tr|A0A2K5L7Q1|A0A2K5L7Q1_CERAT	41.414	99	57	1	40	137	62	160	1.73e-13	73.9
sp|P11836|CD20_HUMAN	tr|A0A0D9R1R8|A0A0D9R1R8_CHLSB	41.000	100	58	1	40	138	62	161	1.75e-13	73.9
sp|P11836|CD20_HUMAN	tr|A0A1D5RDZ5|A0A1D5RDZ5_MACMU	41.414	99	57	1	40	137	62	160	1.91e-13	73.9
sp|P11836|CD20_HUMAN	tr|A0A3Q0GX34|A0A3Q0GX34_ALLSI	36.641	131	74	5	27	152	35	161	1.93e-13	73.9
sp|P11836|CD20_HUMAN	tr|A0A2U3YIK3|A0A2U3YIK3_LEPWE	40.000	95	55	2	46	138	66	160	2.14e-13	73.9
sp|P11836|CD20_HUMAN	tr|A0A2K5TMT7|A0A2K5TMT7_MACFA	41.414	99	57	1	40	137	62	160	2.15e-13	73.6
sp|P11836|CD20_HUMAN	tr|A0A2K6GM92|A0A2K6GM92_PROCO	40.187	107	58	2	38	138	76	182	2.21e-13	73.9
sp|P11836|CD20_HUMAN	tr|A0A151NYM3|A0A151NYM3_ALLMI	36.641	131	74	5	27	152	90	216	2.28e-13	74.3
sp|P11836|CD20_HUMAN	tr|H0W644|H0W644_CAVPO	36.800	125	71	2	15	138	82	199	2.31e-13	74.3
sp|P11836|CD20_HUMAN	tr|H2Q3S7|H2Q3S7_PANTR	40.404	99	58	1	40	137	62	160	2.49e-13	73.6
sp|P11836|CD20_HUMAN	tr|A0A151NY76|A0A151NY76_ALLMI	41.237	97	56	1	42	138	285	380	3.08e-13	75.1
sp|P11836|CD20_HUMAN	tr|A0A151NY76|A0A151NY76_ALLMI	35.165	91	59	0	48	138	11	101	7.37e-09	62.0
sp|P11836|CD20_HUMAN	tr|A0A1S2ZHS1|A0A1S2ZHS1_ERIEU	40.000	100	59	1	40	138	62	161	3.52e-13	73.2
sp|P11836|CD20_HUMAN	tr|A0A2K6GN55|A0A2K6GN55_PROCO	37.615	109	47	2	40	137	62	160	3.57e-13	73.2
sp|P11836|CD20_HUMAN	tr|K7FF78|K7FF78_PELSI	45.882	85	44	2	55	138	1	84	3.58e-13	71.6
sp|P11836|CD20_HUMAN	tr|A0A096MUP2|A0A096MUP2_PAPAN	42.424	99	51	2	45	137	85	183	3.67e-13	73.6
sp|P11836|CD20_HUMAN	tr|H2NDA4|H2NDA4_PONAB	40.187	107	58	2	38	138	77	183	3.88e-13	73.6
sp|P11836|CD20_HUMAN	tr|A0A2K5X174|A0A2K5X174_MACFA	42.424	99	52	2	45	138	85	183	4.25e-13	73.2
sp|P11836|CD20_HUMAN	tr|H2Q3S2|H2Q3S2_PANTR	26.471	204	121	4	39	239	53	230	4.27e-13	72.8
sp|P11836|CD20_HUMAN	tr|A0A2K6LC52|A0A2K6LC52_RHIBE	40.000	100	59	1	40	138	62	161	4.29e-13	72.8
sp|P11836|CD20_HUMAN	tr|A0A2R9A3J7|A0A2R9A3J7_PANPA	26.471	204	121	4	39	239	53	230	5.00e-13	72.8
sp|P11836|CD20_HUMAN	tr|H2Q3S5|H2Q3S5_PANTR	40.187	107	58	1	38	138	77	183	5.52e-13	72.8
sp|P11836|CD20_HUMAN	tr|A0A2R9CPG3|A0A2R9CPG3_PANPA	40.187	107	58	1	38	138	77	183	5.63e-13	72.8
sp|P11836|CD20_HUMAN	tr|G3QIL7|G3QIL7_GORGO	26.471	204	121	4	39	239	53	230	6.15e-13	72.4
sp|P11836|CD20_HUMAN	tr|A0A2K5XCC9|A0A2K5XCC9_MANLE	40.404	99	54	1	45	138	85	183	6.22e-13	72.8
sp|P11836|CD20_HUMAN	sp|Q9NXJ0|M4A12_HUMAN	40.187	107	58	1	38	138	77	183	6.58e-13	72.8
sp|P11836|CD20_HUMAN	tr|A0A060X5N2|A0A060X5N2_ONCMY	26.316	285	167	10	15	290	19	269	6.61e-13	72.8
sp|P11836|CD20_HUMAN	tr|G3QQD4|G3QQD4_GORGO	40.187	107	58	1	38	138	77	183	7.25e-13	72.8
sp|P11836|CD20_HUMAN	tr|A0A5F4VXV2|A0A5F4VXV2_CALJA	27.941	204	118	5	39	239	53	230	7.34e-13	72.0
sp|P11836|CD20_HUMAN	tr|A0A2Y9S3C0|A0A2Y9S3C0_TRIMA	35.338	133	82	2	16	145	12	143	8.12e-13	72.8
sp|P11836|CD20_HUMAN	tr|H9GVK7|H9GVK7_ANOCA	40.594	101	60	0	38	138	62	162	9.02e-13	72.0
sp|P11836|CD20_HUMAN	tr|A0A091E307|A0A091E307_FUKDA	39.394	99	59	1	40	137	96	194	9.88e-13	72.4
sp|P11836|CD20_HUMAN	tr|F7DS45|F7DS45_HORSE	38.947	95	56	2	46	138	66	160	1.12e-12	72.0
sp|P11836|CD20_HUMAN	tr|A0A0D9R1M3|A0A0D9R1M3_CHLSB	40.000	100	54	2	45	138	85	184	1.45e-12	71.6
sp|P11836|CD20_HUMAN	tr|G1RSV4|G1RSV4_NOMLE	39.252	107	59	2	38	138	77	183	1.65e-12	71.6
sp|P11836|CD20_HUMAN	tr|A0A0D9R1N0|A0A0D9R1N0_CHLSB	41.053	95	54	2	46	138	66	160	2.64e-12	70.9
sp|P11836|CD20_HUMAN	tr|M3YSQ6|M3YSQ6_MUSPF	41.176	102	56	4	40	138	59	159	3.35e-12	70.5
sp|P11836|CD20_HUMAN	tr|H9GPR4|H9GPR4_ANOCA	41.176	102	59	1	38	138	58	159	3.38e-12	70.1
sp|P11836|CD20_HUMAN	tr|A0A1U7QAE3|A0A1U7QAE3_MESAU	33.333	129	74	4	40	166	55	173	3.50e-12	70.5
sp|P11836|CD20_HUMAN	tr|A0A2Y9PRT8|A0A2Y9PRT8_DELLE	36.283	113	66	1	32	138	68	180	4.07e-12	70.5
sp|P11836|CD20_HUMAN	tr|A0A2K5Z998|A0A2K5Z998_MANLE	40.404	99	58	1	40	137	62	160	4.11e-12	70.1
sp|P11836|CD20_HUMAN	tr|A0A1S3R6Z9|A0A1S3R6Z9_SALSA	25.362	276	162	8	12	286	19	251	5.62e-12	70.1
sp|P11836|CD20_HUMAN	tr|K7F2K3|K7F2K3_PELSI	39.000	100	60	1	40	139	29	127	7.22e-12	68.9
sp|P11836|CD20_HUMAN	tr|A0A2K5LBV1|A0A2K5LBV1_CERAT	41.053	95	54	2	46	138	66	160	8.41e-12	69.3
sp|P11836|CD20_HUMAN	tr|A0A2K5Y0Y3|A0A2K5Y0Y3_MANLE	41.053	95	54	2	46	138	66	160	9.01e-12	69.3
sp|P11836|CD20_HUMAN	tr|L5KRD5|L5KRD5_PTEAL	38.596	114	63	3	26	138	52	159	9.06e-12	69.7
sp|P11836|CD20_HUMAN	tr|A0A2I3LI91|A0A2I3LI91_PAPAN	41.053	95	54	2	46	138	66	160	9.09e-12	69.3
sp|P11836|CD20_HUMAN	tr|G7PPZ8|G7PPZ8_MACFA	41.053	95	54	2	46	138	66	160	9.45e-12	69.3
sp|P11836|CD20_HUMAN	tr|G1SCJ3|G1SCJ3_RABIT	40.000	95	55	2	46	138	66	160	1.05e-11	68.9
sp|P11836|CD20_HUMAN	tr|H0XU23|H0XU23_OTOGA	39.286	112	59	2	30	138	43	148	1.24e-11	68.6
sp|P11836|CD20_HUMAN	tr|A0A1S3W7Y4|A0A1S3W7Y4_ERIEU	36.364	99	57	1	45	137	81	179	1.59e-11	68.6
sp|P11836|CD20_HUMAN	tr|A0A5F7Z7J3|A0A5F7Z7J3_MACMU	41.053	95	54	2	46	138	66	160	1.61e-11	68.6
sp|P11836|CD20_HUMAN	tr|G1RT17|G1RT17_NOMLE	41.053	95	54	2	46	138	66	160	1.65e-11	68.6
sp|P11836|CD20_HUMAN	tr|H2Q3S6|H2Q3S6_PANTR	41.053	95	54	2	46	138	66	160	1.71e-11	68.6
sp|P11836|CD20_HUMAN	tr|A0A2R8ZK50|A0A2R8ZK50_PANPA	41.053	95	54	2	46	138	66	160	1.71e-11	68.6
sp|P11836|CD20_HUMAN	tr|G3QDB4|G3QDB4_GORGO	41.053	95	54	2	46	138	66	160	1.71e-11	68.6
sp|P11836|CD20_HUMAN	sp|Q9BY19|M4A8_HUMAN	41.053	95	54	2	46	138	66	160	1.85e-11	68.6
sp|P11836|CD20_HUMAN	tr|A0A1S3W6Y3|A0A1S3W6Y3_ERIEU	40.404	99	53	3	45	137	66	164	1.88e-11	68.2
sp|P11836|CD20_HUMAN	tr|A0A384DFS3|A0A384DFS3_URSMA	36.842	95	58	2	46	138	66	160	2.38e-11	68.2
sp|P11836|CD20_HUMAN	tr|A0A151NY22|A0A151NY22_ALLMI	35.652	115	69	3	27	138	7	119	2.66e-11	67.0
sp|P11836|CD20_HUMAN	tr|M3YST3|M3YST3_MUSPF	38.000	100	56	1	45	138	81	180	2.93e-11	68.2
sp|P11836|CD20_HUMAN	tr|F7BAG2|F7BAG2_CALJA	40.426	94	52	2	46	138	64	154	3.02e-11	67.8
sp|P11836|CD20_HUMAN	tr|A0A2K6TI95|A0A2K6TI95_SAIBB	27.179	195	113	5	39	230	34	202	3.08e-11	67.4
sp|P11836|CD20_HUMAN	tr|H0XG05|H0XG05_OTOGA	41.053	95	54	2	46	138	77	171	3.59e-11	67.8
sp|P11836|CD20_HUMAN	tr|A0A2U3YI85|A0A2U3YI85_LEPWE	39.000	100	55	1	45	138	81	180	3.59e-11	67.8
sp|P11836|CD20_HUMAN	tr|A0A2K6L4F7|A0A2K6L4F7_RHIBE	40.000	95	55	2	46	138	66	160	4.05e-11	67.4
sp|P11836|CD20_HUMAN	tr|A0A1S3R8R6|A0A1S3R8R6_SALSA	34.483	145	88	3	2	143	6	146	4.28e-11	67.4
sp|P11836|CD20_HUMAN	sp|Q99N10|M4A8_MOUSE	36.634	101	62	2	40	138	98	198	4.37e-11	67.8
sp|P11836|CD20_HUMAN	tr|G1U3E1|G1U3E1_RABIT	35.965	114	62	3	42	148	146	255	5.67e-11	68.2
sp|P11836|CD20_HUMAN	tr|A0A2K6ER42|A0A2K6ER42_PROCO	39.796	98	54	2	42	134	51	148	5.69e-11	66.6
sp|P11836|CD20_HUMAN	tr|A0A2K6USE5|A0A2K6USE5_SAIBB	36.957	138	76	6	1	130	16	150	5.83e-11	67.0
sp|P11836|CD20_HUMAN	tr|A0A3Q0GX23|A0A3Q0GX23_ALLSI	35.652	115	69	3	27	138	55	167	6.10e-11	67.0
sp|P11836|CD20_HUMAN	tr|A0A5F9C2A5|A0A5F9C2A5_RABIT	36.607	112	66	2	32	138	68	179	6.65e-11	67.0
sp|P11836|CD20_HUMAN	tr|A0A1U7QCI9|A0A1U7QCI9_MESAU	37.374	99	57	3	42	138	142	237	8.23e-11	67.4
sp|P11836|CD20_HUMAN	tr|G1RSG5|G1RSG5_NOMLE	27.273	220	130	5	14	230	29	221	1.05e-10	65.9
sp|P11836|CD20_HUMAN	tr|G5BTX7|G5BTX7_HETGA	27.442	215	113	6	32	239	36	214	1.08e-10	65.9
sp|P11836|CD20_HUMAN	tr|M3WJ92|M3WJ92_FELCA	34.737	95	60	2	46	138	66	160	1.24e-10	65.9
sp|P11836|CD20_HUMAN	tr|A0A2U3YIL3|A0A2U3YIL3_LEPWE	29.825	171	83	6	43	209	36	173	1.31e-10	67.8
sp|P11836|CD20_HUMAN	tr|A0A1U8BW54|A0A1U8BW54_MESAU	38.393	112	62	2	41	146	130	240	1.38e-10	66.6
sp|P11836|CD20_HUMAN	tr|Q3T128|Q3T128_BOVIN	37.500	96	58	2	46	139	61	156	1.51e-10	65.9
sp|P11836|CD20_HUMAN	tr|G1SYI8|G1SYI8_RABIT	25.664	226	133	6	39	258	76	272	1.57e-10	66.2
sp|P11836|CD20_HUMAN	tr|G3IN59|G3IN59_CRIGR	42.857	84	47	1	55	137	9	92	1.63e-10	63.2
sp|P11836|CD20_HUMAN	tr|H0XHH0|H0XHH0_OTOGA	40.000	95	55	2	46	138	77	171	2.34e-10	65.5
sp|P11836|CD20_HUMAN	tr|I3LVH9|I3LVH9_PIG	37.143	105	60	1	39	137	75	179	2.51e-10	65.1
sp|P11836|CD20_HUMAN	sp|A6QPF4|M4A18_BOVIN	36.000	100	58	2	42	139	145	240	2.74e-10	65.9
sp|P11836|CD20_HUMAN	tr|G3TCJ3|G3TCJ3_LOXAF	30.392	204	115	9	27	221	27	212	3.00e-10	64.3
sp|P11836|CD20_HUMAN	tr|G1PY72|G1PY72_MYOLU	39.286	112	60	5	40	148	62	168	3.02e-10	65.1
sp|P11836|CD20_HUMAN	tr|G1L0K3|G1L0K3_AILME	37.000	100	57	1	45	138	81	180	3.22e-10	64.7
sp|P11836|CD20_HUMAN	tr|F6X9Z1|F6X9Z1_ORNAN	33.333	114	75	1	41	153	55	168	3.48e-10	64.7
sp|P11836|CD20_HUMAN	tr|A0A3Q0CLG1|A0A3Q0CLG1_MESAU	34.259	108	67	2	42	148	37	141	3.55e-10	64.3
sp|P11836|CD20_HUMAN	tr|W5Q191|W5Q191_SHEEP	37.374	99	56	2	42	138	147	241	4.18e-10	65.5
sp|P11836|CD20_HUMAN	tr|A0A0D9R1I8|A0A0D9R1I8_CHLSB	28.205	195	111	5	39	230	34	202	4.21e-10	63.9
sp|P11836|CD20_HUMAN	tr|A0A2K5E953|A0A2K5E953_AOTNA	32.824	131	77	5	42	168	146	269	4.34e-10	65.9
sp|P11836|CD20_HUMAN	tr|H0XYN5|H0XYN5_OTOGA	34.615	104	64	2	38	138	74	176	4.55e-10	64.3
sp|P11836|CD20_HUMAN	tr|I3M7K2|I3M7K2_ICTTR	40.404	99	53	2	46	138	80	178	5.12e-10	64.3
sp|P11836|CD20_HUMAN	tr|R4GB74|R4GB74_ANOCA	35.165	91	59	0	48	138	25	115	5.36e-10	63.5
sp|P11836|CD20_HUMAN	tr|A0A1S3G6K7|A0A1S3G6K7_DIPOR	33.981	103	65	1	39	138	121	223	5.40e-10	64.7
sp|P11836|CD20_HUMAN	tr|A0A1S3S679|A0A1S3S679_SALSA	34.400	125	63	3	19	137	52	163	5.63e-10	64.7
sp|P11836|CD20_HUMAN	tr|A0A2K5Z1M4|A0A2K5Z1M4_MANLE	27.041	196	112	5	39	230	53	221	5.85e-10	63.9
sp|P11836|CD20_HUMAN	tr|G3TFB7|G3TFB7_LOXAF	38.000	100	56	1	45	138	81	180	6.08e-10	64.3
sp|P11836|CD20_HUMAN	tr|A0A2K5LI61|A0A2K5LI61_CERAT	27.041	196	112	5	39	230	53	221	6.63e-10	63.9
sp|P11836|CD20_HUMAN	tr|K7GCM1|K7GCM1_PELSI	39.773	88	52	1	55	142	60	146	8.09e-10	63.2
sp|P11836|CD20_HUMAN	tr|A0A2K6TXS0|A0A2K6TXS0_SAIBB	44.595	74	40	1	40	112	62	135	8.50e-10	62.0
sp|P11836|CD20_HUMAN	tr|A0A3Q0GWZ8|A0A3Q0GWZ8_ALLSI	35.165	91	59	0	48	138	25	115	8.85e-10	62.8
sp|P11836|CD20_HUMAN	tr|A0A2K5V5Y7|A0A2K5V5Y7_MACFA	25.980	204	120	5	39	238	34	210	8.87e-10	63.2
sp|P11836|CD20_HUMAN	tr|A0A1L8FMB3|A0A1L8FMB3_XENLA	36.134	119	61	3	18	135	32	136	1.03e-09	63.2
sp|P11836|CD20_HUMAN	tr|A0A0D9R1J2|A0A0D9R1J2_CHLSB	27.551	196	111	5	39	230	37	205	1.20e-09	62.8
sp|P11836|CD20_HUMAN	tr|A0A087WRT7|A0A087WRT7_MOUSE	24.255	235	148	5	8	239	4	211	1.33e-09	62.8
sp|P11836|CD20_HUMAN	tr|F6TIS1|F6TIS1_MACMU	25.854	205	121	5	39	239	34	211	1.41e-09	62.4
sp|P11836|CD20_HUMAN	tr|A0A2K6KLM7|A0A2K6KLM7_RHIBE	26.496	234	136	7	1	230	20	221	1.43e-09	62.8
sp|P11836|CD20_HUMAN	tr|A0A096MPA3|A0A096MPA3_PAPAN	25.854	205	121	5	39	239	34	211	1.50e-09	62.4
sp|P11836|CD20_HUMAN	tr|A0A2U3X4S8|A0A2U3X4S8_ODORO	36.364	99	58	2	39	133	37	134	1.70e-09	61.6
sp|P11836|CD20_HUMAN	tr|J3QN01|J3QN01_MOUSE	39.560	91	53	1	42	130	143	233	1.83e-09	63.5
sp|P11836|CD20_HUMAN	tr|A0A1S3LFB4|A0A1S3LFB4_SALSA	38.053	113	66	2	25	137	118	226	1.85e-09	63.2
sp|P11836|CD20_HUMAN	tr|A0A060XXJ3|A0A060XXJ3_ONCMY	33.333	129	82	2	17	145	27	151	2.02e-09	62.8
sp|P11836|CD20_HUMAN	tr|A0A2K6LVY3|A0A2K6LVY3_RHIBE	24.901	253	134	9	31	278	28	229	2.42e-09	63.9
sp|P11836|CD20_HUMAN	tr|A0A452EE25|A0A452EE25_CAPHI	39.394	99	54	3	42	138	147	241	2.43e-09	63.2
sp|P11836|CD20_HUMAN	tr|A0A384DG50|A0A384DG50_URSMA	37.374	99	57	2	39	133	37	134	2.46e-09	61.2
sp|P11836|CD20_HUMAN	tr|A0A1S3G6G1|A0A1S3G6G1_DIPOR	37.895	95	57	2	46	138	66	160	2.60e-09	62.0
sp|P11836|CD20_HUMAN	tr|A0A1S2ZI41|A0A1S2ZI41_ERIEU	38.462	91	51	2	42	130	123	210	2.71e-09	62.8
sp|P11836|CD20_HUMAN	tr|G1MW87|G1MW87_MELGA	38.095	84	52	0	55	138	1	84	2.73e-09	60.8
sp|P11836|CD20_HUMAN	tr|A0A287BHN1|A0A287BHN1_PIG	27.751	209	116	9	48	243	76	262	3.34e-09	62.0
sp|P11836|CD20_HUMAN	tr|A0A151NY46|A0A151NY46_ALLMI	29.012	162	82	4	48	204	19	152	3.46e-09	60.8
sp|P11836|CD20_HUMAN	tr|I3N2U8|I3N2U8_ICTTR	37.374	99	56	2	42	138	150	244	3.50e-09	62.8
sp|P11836|CD20_HUMAN	tr|A0A384DG08|A0A384DG08_URSMA	28.070	171	86	6	43	209	36	173	3.72e-09	63.2
sp|P11836|CD20_HUMAN	tr|A0A1S3G6K2|A0A1S3G6K2_DIPOR	38.710	93	50	2	54	139	76	168	3.89e-09	61.6
sp|P11836|CD20_HUMAN	tr|W5Q1E3|W5Q1E3_SHEEP	37.755	98	51	2	40	137	45	132	4.04e-09	61.2
sp|P11836|CD20_HUMAN	tr|A0A5F4BRI1|A0A5F4BRI1_CANLF	37.234	94	55	2	42	131	41	134	4.77e-09	61.2
sp|P11836|CD20_HUMAN	tr|A0A452FQR4|A0A452FQR4_CAPHI	36.735	98	56	3	46	139	65	160	4.98e-09	61.2
sp|P11836|CD20_HUMAN	tr|A0A2R8MA22|A0A2R8MA22_CALJA	33.000	100	64	1	42	138	146	245	5.87e-09	62.0
sp|P11836|CD20_HUMAN	tr|A0A226MQ58|A0A226MQ58_CALSU	35.165	91	59	0	48	138	25	115	6.54e-09	62.0
sp|P11836|CD20_HUMAN	tr|A0A2K5DYV7|A0A2K5DYV7_AOTNA	41.463	82	47	1	57	137	73	154	6.96e-09	60.5
sp|P11836|CD20_HUMAN	sp|Q9H3V2|MS4A5_HUMAN	29.518	166	84	6	40	201	38	174	7.70e-09	60.1
sp|P11836|CD20_HUMAN	tr|A0A384DFV6|A0A384DFV6_URSMA	36.000	100	58	1	45	138	81	180	8.72e-09	60.5
sp|P11836|CD20_HUMAN	tr|A0A151NYH0|A0A151NYH0_ALLMI	30.303	132	81	4	10	139	9	131	8.87e-09	60.1
sp|P11836|CD20_HUMAN	tr|G5BTX4|G5BTX4_HETGA	35.484	124	73	4	28	146	41	162	9.04e-09	60.1
sp|P11836|CD20_HUMAN	tr|A0A096MR12|A0A096MR12_PAPAN	42.308	78	44	1	40	116	62	139	9.74e-09	60.8
sp|P11836|CD20_HUMAN	tr|A0A2U3YI86|A0A2U3YI86_LEPWE	35.354	99	59	2	39	133	37	134	1.05e-08	58.9
sp|P11836|CD20_HUMAN	tr|A0A2Y9S496|A0A2Y9S496_TRIMA	35.135	111	69	3	46	154	66	175	1.26e-08	60.1
sp|P11836|CD20_HUMAN	tr|A0A087WSD2|A0A087WSD2_MOUSE	29.358	109	69	3	31	136	28	131	1.34e-08	61.6
sp|P11836|CD20_HUMAN	tr|A0A2K5YGH3|A0A2K5YGH3_MANLE	24.111	253	137	8	31	279	28	229	1.45e-08	61.2
sp|P11836|CD20_HUMAN	tr|A0A2K6G6Q0|A0A2K6G6Q0_PROCO	30.769	156	78	5	42	171	130	281	1.48e-08	60.8
sp|P11836|CD20_HUMAN	tr|G1L0M1|G1L0M1_AILME	28.743	167	86	5	39	201	37	174	1.58e-08	58.9
sp|P11836|CD20_HUMAN	tr|A0A2I3HEB7|A0A2I3HEB7_NOMLE	33.945	109	63	4	31	136	28	130	1.70e-08	61.2
sp|P11836|CD20_HUMAN	tr|A0A2K5V6X8|A0A2K5V6X8_MACFA	26.667	195	116	5	39	230	34	204	1.74e-08	59.3
sp|P11836|CD20_HUMAN	tr|A0A2K5LBJ1|A0A2K5LBJ1_CERAT	24.111	253	137	8	31	279	28	229	1.86e-08	61.2
sp|P11836|CD20_HUMAN	tr|H2NDA7|H2NDA7_PONAB	33.945	109	63	4	31	136	28	130	1.87e-08	61.2
sp|P11836|CD20_HUMAN	tr|A0A2U3X4S6|A0A2U3X4S6_ODORO	37.000	100	57	1	45	138	81	180	2.00e-08	59.7
sp|P11836|CD20_HUMAN	tr|A0A2Y9E9F0|A0A2Y9E9F0_TRIMA	27.551	196	99	7	31	219	28	187	2.02e-08	61.2
sp|P11836|CD20_HUMAN	tr|A0A2I3M852|A0A2I3M852_PAPAN	24.111	253	137	8	31	279	28	229	2.16e-08	60.8
sp|P11836|CD20_HUMAN	tr|H9GPQ1|H9GPQ1_ANOCA	28.426	197	114	4	36	231	19	189	2.26e-08	58.9
sp|P11836|CD20_HUMAN	tr|A0A2K5X5E8|A0A2K5X5E8_MACFA	24.111	253	137	8	31	279	28	229	2.49e-08	60.8
sp|P11836|CD20_HUMAN	tr|G1L0N4|G1L0N4_AILME	28.492	179	86	8	36	209	15	156	2.58e-08	60.8
sp|P11836|CD20_HUMAN	tr|A0A337SFS9|A0A337SFS9_FELCA	28.144	167	87	4	39	201	37	174	2.80e-08	58.5
sp|P11836|CD20_HUMAN	tr|H0X231|H0X231_OTOGA	34.862	109	63	3	31	136	28	131	2.90e-08	60.5
sp|P11836|CD20_HUMAN	tr|K7GKI5|K7GKI5_PIG	37.778	90	54	2	46	133	52	141	3.09e-08	58.9
sp|P11836|CD20_HUMAN	tr|A0A2U3X4S7|A0A2U3X4S7_ODORO	27.232	224	141	8	27	243	27	235	3.45e-08	58.9
sp|P11836|CD20_HUMAN	tr|A0A0D9R1J6|A0A0D9R1J6_CHLSB	29.834	181	109	5	48	221	44	213	3.45e-08	58.5
sp|P11836|CD20_HUMAN	tr|A0A2U3ZY18|A0A2U3ZY18_ODORO	30.460	174	78	7	43	209	36	173	3.48e-08	60.5
sp|P11836|CD20_HUMAN	tr|A0A2I3NFF9|A0A2I3NFF9_PAPAN	27.179	195	113	5	39	230	34	202	3.79e-08	58.5
sp|P11836|CD20_HUMAN	tr|G3T954|G3T954_LOXAF	31.429	140	83	4	26	153	10	148	3.96e-08	57.8
sp|P11836|CD20_HUMAN	tr|W5Q183|W5Q183_SHEEP	35.714	98	57	3	46	139	66	161	4.45e-08	58.5
sp|P11836|CD20_HUMAN	tr|A0A2K5MED1|A0A2K5MED1_CERAT	27.179	195	113	5	39	230	34	202	4.72e-08	58.2
sp|P11836|CD20_HUMAN	tr|Q9ES61|Q9ES61_MOUSE	28.866	97	69	0	42	138	34	130	4.82e-08	58.2
sp|P11836|CD20_HUMAN	tr|F6Q9P2|F6Q9P2_MACMU	27.011	174	89	5	31	201	28	166	4.87e-08	59.7
sp|P11836|CD20_HUMAN	tr|G1RSS2|G1RSS2_NOMLE	28.916	166	85	6	40	201	38	174	5.47e-08	57.8
sp|P11836|CD20_HUMAN	tr|A0A2Y9G1B8|A0A2Y9G1B8_TRIMA	34.021	97	58	1	48	138	94	190	5.57e-08	58.5
sp|P11836|CD20_HUMAN	tr|A0A2K6EJX5|A0A2K6EJX5_PROCO	26.901	171	94	4	40	207	38	180	5.86e-08	57.4
sp|P11836|CD20_HUMAN	tr|A0A3Q2I3B8|A0A3Q2I3B8_HORSE	33.628	113	68	3	39	145	157	268	5.86e-08	58.9
sp|P11836|CD20_HUMAN	tr|A0A1S3G6Z1|A0A1S3G6Z1_DIPOR	27.326	172	92	4	48	216	41	182	5.88e-08	59.7
sp|P11836|CD20_HUMAN	tr|A0A1S3G7C9|A0A1S3G7C9_DIPOR	40.000	95	54	1	39	130	34	128	5.95e-08	57.8
sp|P11836|CD20_HUMAN	sp|Q3C1V0|M4A18_HUMAN	33.913	115	66	4	42	151	146	255	6.09e-08	58.9
sp|P11836|CD20_HUMAN	tr|H2RCE4|H2RCE4_PANTR	33.913	115	66	4	42	151	146	255	6.33e-08	58.9
sp|P11836|CD20_HUMAN	tr|A0A2I3M8K6|A0A2I3M8K6_PAPAN	32.558	129	79	5	13	139	24	146	6.45e-08	58.2
sp|P11836|CD20_HUMAN	tr|A0A2R9A8H1|A0A2R9A8H1_PANPA	33.913	115	66	4	42	151	146	255	6.73e-08	58.9
sp|P11836|CD20_HUMAN	tr|M3WGJ0|M3WGJ0_FELCA	27.586	203	121	8	48	239	44	231	6.75e-08	58.2
sp|P11836|CD20_HUMAN	tr|A0A2K6AEW8|A0A2K6AEW8_MANLE	32.558	129	79	5	13	139	24	146	7.01e-08	57.8
sp|P11836|CD20_HUMAN	tr|A0A2I2YWA3|A0A2I2YWA3_GORGO	33.333	114	68	3	42	151	146	255	7.51e-08	58.9
sp|P11836|CD20_HUMAN	tr|G3TF01|G3TF01_LOXAF	38.835	103	61	2	46	146	84	186	7.55e-08	58.2
sp|P11836|CD20_HUMAN	tr|A0A1U7QCI4|A0A1U7QCI4_MESAU	32.110	109	70	2	22	126	18	126	8.65e-08	57.4
sp|P11836|CD20_HUMAN	tr|A0A1S2ZI40|A0A1S2ZI40_ERIEU	22.513	191	112	4	46	233	66	223	9.06e-08	57.8
sp|P11836|CD20_HUMAN	tr|A0A2Y9EA35|A0A2Y9EA35_TRIMA	29.487	156	77	6	50	201	93	219	1.05e-07	57.4
sp|P11836|CD20_HUMAN	tr|A0A151P686|A0A151P686_ALLMI	21.333	225	148	5	39	261	196	393	1.13e-07	58.2
sp|P11836|CD20_HUMAN	tr|A0A087WSB9|A0A087WSB9_MOUSE	37.624	101	56	3	52	146	86	185	1.15e-07	57.4
sp|P11836|CD20_HUMAN	tr|A0A0D9R1N2|A0A0D9R1N2_CHLSB	33.628	113	67	3	42	151	146	253	1.17e-07	57.8
sp|P11836|CD20_HUMAN	tr|H2NDA6|H2NDA6_PONAB	28.916	166	85	6	40	201	38	174	1.18e-07	56.6
sp|P11836|CD20_HUMAN	tr|A0A2K5KKR3|A0A2K5KKR3_CERAT	36.264	91	56	2	50	139	57	146	1.24e-07	57.4
sp|P11836|CD20_HUMAN	tr|A0A1U7TFQ8|A0A1U7TFQ8_TARSY	29.808	104	68	2	40	139	38	140	1.25e-07	56.6
sp|P11836|CD20_HUMAN	tr|H2NDB0|H2NDB0_PONAB	24.747	198	120	4	44	238	1	172	1.29e-07	56.2
sp|P11836|CD20_HUMAN	tr|H0X227|H0X227_OTOGA	27.064	218	134	7	9	218	8	208	1.30e-07	57.0
sp|P11836|CD20_HUMAN	tr|M3YST8|M3YST8_MUSPF	26.946	167	89	5	39	201	37	174	1.30e-07	56.6
sp|P11836|CD20_HUMAN	tr|A0A0D9R1N8|A0A0D9R1N8_CHLSB	36.264	91	56	2	50	139	58	147	1.35e-07	57.0
sp|P11836|CD20_HUMAN	tr|A0A1S2ZI36|A0A1S2ZI36_ERIEU	24.878	205	123	6	39	239	34	211	1.48e-07	57.0
sp|P11836|CD20_HUMAN	tr|F6QJK3|F6QJK3_MACMU	26.744	172	93	5	40	207	38	180	1.57e-07	56.2
sp|P11836|CD20_HUMAN	tr|A0A5F9DA06|A0A5F9DA06_RABIT	31.731	104	66	2	40	139	38	140	1.60e-07	56.2
sp|P11836|CD20_HUMAN	tr|F7BSN1|F7BSN1_CALJA	28.313	166	86	6	40	201	38	174	2.02e-07	55.8
sp|P11836|CD20_HUMAN	tr|A0A2K6L3Q7|A0A2K6L3Q7_RHIBE	26.506	166	89	5	40	201	38	174	2.06e-07	55.8
sp|P11836|CD20_HUMAN	tr|A0A0D9R1K7|A0A0D9R1K7_CHLSB	26.163	172	94	5	40	207	38	180	2.12e-07	55.8
sp|P11836|CD20_HUMAN	tr|A0A286Y186|A0A286Y186_CAVPO	27.000	200	116	4	42	239	37	208	2.13e-07	56.2
sp|P11836|CD20_HUMAN	tr|A0A3Q2HQ75|A0A3Q2HQ75_HORSE	26.087	253	151	10	1	240	2	231	2.37e-07	56.2
sp|P11836|CD20_HUMAN	tr|A0A452DZH5|A0A452DZH5_CAPHI	26.389	144	95	4	3	139	74	213	2.50e-07	57.0
sp|P11836|CD20_HUMAN	tr|A0A1S2ZI60|A0A1S2ZI60_ERIEU	28.947	152	75	6	50	197	48	170	2.55e-07	55.5
sp|P11836|CD20_HUMAN	tr|G7PQ01|G7PQ01_MACFA	26.163	172	94	5	40	207	38	180	2.56e-07	55.8
sp|P11836|CD20_HUMAN	tr|A0A2K5NLK7|A0A2K5NLK7_CERAT	35.398	113	65	3	42	151	146	253	2.57e-07	57.0
sp|P11836|CD20_HUMAN	tr|G3TND2|G3TND2_LOXAF	28.571	175	89	8	40	209	35	178	2.57e-07	55.5
sp|P11836|CD20_HUMAN	tr|F6X9V0|F6X9V0_ORNAN	45.833	48	26	0	86	133	80	127	2.64e-07	55.5
sp|P11836|CD20_HUMAN	tr|F1N3R7|F1N3R7_BOVIN	24.468	188	110	3	50	231	48	209	2.80e-07	55.8
sp|P11836|CD20_HUMAN	tr|A0A2K6SBR9|A0A2K6SBR9_SAIBB	34.513	113	68	1	32	138	71	183	2.89e-07	56.2
sp|P11836|CD20_HUMAN	tr|A0A2K6S0X9|A0A2K6S0X9_SAIBB	32.222	90	61	0	50	139	58	147	2.98e-07	56.2
sp|P11836|CD20_HUMAN	tr|A0A2K5UQ82|A0A2K5UQ82_MACFA	36.283	113	64	3	42	151	146	253	3.20e-07	56.6
sp|P11836|CD20_HUMAN	tr|A0A2K6JTN5|A0A2K6JTN5_RHIBE	27.103	214	128	7	27	230	60	255	3.25e-07	56.2
sp|P11836|CD20_HUMAN	tr|A0A096MPS7|A0A096MPS7_PAPAN	26.163	172	94	5	40	207	38	180	3.35e-07	55.5
sp|P11836|CD20_HUMAN	tr|A0A2K5N7I0|A0A2K5N7I0_CERAT	26.163	172	94	5	40	207	38	180	3.35e-07	55.5
sp|P11836|CD20_HUMAN	tr|A0A2K6S297|A0A2K6S297_SAIBB	33.981	103	62	2	42	138	146	248	3.35e-07	57.0
sp|P11836|CD20_HUMAN	tr|A0A2K5YBU7|A0A2K5YBU7_MANLE	27.041	196	124	5	39	227	63	246	3.44e-07	56.2
sp|P11836|CD20_HUMAN	tr|W5Q1H6|W5Q1H6_SHEEP	29.032	93	65	1	47	139	66	157	3.87e-07	56.2
sp|P11836|CD20_HUMAN	tr|H2Q3S4|H2Q3S4_PANTR	27.711	166	87	6	40	201	38	174	3.91e-07	55.1
sp|P11836|CD20_HUMAN	tr|A0A2R9B1W7|A0A2R9B1W7_PANPA	27.711	166	87	6	40	201	38	174	3.91e-07	55.1
sp|P11836|CD20_HUMAN	tr|F7AWJ0|F7AWJ0_HORSE	28.049	164	84	6	50	209	48	181	4.01e-07	55.1
sp|P11836|CD20_HUMAN	tr|F6Q3M1|F6Q3M1_HORSE	26.630	184	96	7	43	219	36	187	4.55e-07	57.0
sp|P11836|CD20_HUMAN	sp|Q96JA4|M4A14_HUMAN	33.945	109	63	4	31	136	28	130	4.70e-07	56.6
sp|P11836|CD20_HUMAN	tr|A0A2K5ZBJ5|A0A2K5ZBJ5_MANLE	34.513	113	66	3	42	151	146	253	4.80e-07	56.2
sp|P11836|CD20_HUMAN	tr|G3QYW3|G3QYW3_GORGO	29.268	164	86	5	40	201	38	173	5.09e-07	54.7
sp|P11836|CD20_HUMAN	tr|M3YSV3|M3YSV3_MUSPF	27.801	241	148	11	27	260	22	243	5.21e-07	55.5
sp|P11836|CD20_HUMAN	tr|M3YSY2|M3YSY2_MUSPF	25.217	230	132	6	4	228	11	205	5.32e-07	55.1
sp|P11836|CD20_HUMAN	tr|A0A1S3W6V3|A0A1S3W6V3_ERIEU	27.586	87	62	1	53	139	65	150	5.46e-07	55.8
sp|P11836|CD20_HUMAN	tr|A0A2Y9E941|A0A2Y9E941_TRIMA	33.000	100	61	2	42	139	171	266	5.48e-07	56.2
sp|P11836|CD20_HUMAN	tr|G1SWH7|G1SWH7_RABIT	26.630	184	116	6	27	198	27	203	5.74e-07	55.1
sp|P11836|CD20_HUMAN	tr|A0A4X2LCF0|A0A4X2LCF0_VOMUR	28.676	136	94	1	14	146	13	148	6.35e-07	55.1
sp|P11836|CD20_HUMAN	tr|A0A2K6JSH4|A0A2K6JSH4_RHIBE	35.165	91	57	2	50	139	67	156	6.50e-07	55.5
sp|P11836|CD20_HUMAN	tr|G1RT59|G1RT59_NOMLE	32.222	90	61	0	50	139	58	147	6.79e-07	55.1
sp|P11836|CD20_HUMAN	tr|H2R5E4|H2R5E4_PANTR	30.275	109	67	3	31	136	28	130	7.22e-07	55.8
sp|P11836|CD20_HUMAN	tr|A0A1S3G867|A0A1S3G867_DIPOR	32.673	101	65	1	42	139	40	140	8.04e-07	54.3
sp|P11836|CD20_HUMAN	tr|G1RSC2|G1RSC2_NOMLE	27.692	195	113	7	48	230	44	222	8.40e-07	54.7
sp|P11836|CD20_HUMAN	tr|A0A2K5KY82|A0A2K5KY82_CERAT	26.316	190	122	4	48	230	72	250	8.51e-07	55.1
sp|P11836|CD20_HUMAN	tr|I3LLV9|I3LLV9_PIG	28.144	167	86	6	47	209	45	181	9.31e-07	53.9
sp|P11836|CD20_HUMAN	tr|A0A2K5V5Y0|A0A2K5V5Y0_MACFA	26.316	190	122	4	48	230	44	222	9.40e-07	54.7
sp|P11836|CD20_HUMAN	tr|I6L550|I6L550_PONAB	35.165	91	57	2	50	139	56	145	9.99e-07	54.7
sp|P11836|CD20_HUMAN	tr|E1BAS9|E1BAS9_BOVIN	30.108	93	64	1	47	139	60	151	1.02e-06	54.7
sp|P11836|CD20_HUMAN	tr|F6Z6T4|F6Z6T4_MACMU	26.316	190	122	4	48	230	44	222	1.04e-06	54.7
sp|P11836|CD20_HUMAN	sp|Q5REZ6|M4A10_PONAB	35.165	91	57	2	50	139	56	145	1.09e-06	54.7
sp|P11836|CD20_HUMAN	tr|I3MY54|I3MY54_ICTTR	24.519	208	131	5	48	244	44	236	1.09e-06	54.3
sp|P11836|CD20_HUMAN	tr|A0A2K6SRH1|A0A2K6SRH1_SAIBB	26.506	166	89	5	40	201	38	174	1.16e-06	53.9
sp|P11836|CD20_HUMAN	tr|A0A2K6LP26|A0A2K6LP26_RHIBE	33.036	112	69	2	42	151	146	253	1.30e-06	55.1
sp|P11836|CD20_HUMAN	tr|A0A5F5XPA5|A0A5F5XPA5_FELCA	24.157	178	100	5	34	207	33	179	1.31e-06	54.3
sp|P11836|CD20_HUMAN	tr|A0A2K5Y7J7|A0A2K5Y7J7_MANLE	31.633	98	62	2	40	133	38	134	1.40e-06	53.5
sp|P11836|CD20_HUMAN	tr|A0A2I2UGY8|A0A2I2UGY8_FELCA	31.343	134	87	2	5	133	4	137	1.48e-06	53.5
sp|P11836|CD20_HUMAN	tr|A0A1S3G937|A0A1S3G937_DIPOR	30.476	105	67	1	41	139	62	166	1.49e-06	54.3
sp|P11836|CD20_HUMAN	tr|A0A2I2ZBN5|A0A2I2ZBN5_GORGO	35.165	91	57	2	50	139	58	147	1.50e-06	54.3
sp|P11836|CD20_HUMAN	tr|W5PTL1|W5PTL1_SHEEP	28.846	104	66	3	39	136	29	130	1.51e-06	55.5
sp|P11836|CD20_HUMAN	tr|A0A1U7Q2S5|A0A1U7Q2S5_MESAU	27.879	165	86	5	41	201	39	174	1.65e-06	53.1
sp|P11836|CD20_HUMAN	sp|Q99N07|M4A6D_MOUSE	26.042	192	121	7	48	231	44	222	1.71e-06	53.9
sp|P11836|CD20_HUMAN	tr|A0A2R8ZTT1|A0A2R8ZTT1_PANPA	27.692	195	112	7	48	230	44	221	1.73e-06	53.9
sp|P11836|CD20_HUMAN	tr|A0A286ZIR6|A0A286ZIR6_PIG	26.389	144	88	3	2	139	11	142	1.75e-06	53.9
sp|P11836|CD20_HUMAN	tr|A0A091DG35|A0A091DG35_FUKDA	33.333	96	60	3	44	136	37	131	1.77e-06	54.7
sp|P11836|CD20_HUMAN	tr|A0A0D9R1K0|A0A0D9R1K0_CHLSB	31.193	109	66	3	31	136	28	130	1.77e-06	55.1
sp|P11836|CD20_HUMAN	tr|A0A091DBJ3|A0A091DBJ3_FUKDA	27.972	143	83	4	27	155	395	531	1.80e-06	55.1
sp|P11836|CD20_HUMAN	tr|A0A091DBJ3|A0A091DBJ3_FUKDA	23.952	167	109	4	48	200	109	271	0.004	45.1
sp|P11836|CD20_HUMAN	tr|H2R0U1|H2R0U1_PANTR	27.692	195	112	7	48	230	44	221	1.97e-06	53.5
sp|P11836|CD20_HUMAN	tr|A0A287AUW6|A0A287AUW6_PIG	37.000	100	52	4	48	138	14	111	2.03e-06	52.8
sp|P11836|CD20_HUMAN	tr|G3UIB2|G3UIB2_LOXAF	30.000	90	63	0	50	139	52	141	2.19e-06	53.5
sp|P11836|CD20_HUMAN	tr|Q810P8|Q810P8_MOUSE	27.879	165	86	5	41	201	39	174	2.44e-06	52.8
sp|P11836|CD20_HUMAN	tr|A0A2R9A9Y9|A0A2R9A9Y9_PANPA	33.333	90	59	1	50	139	58	146	2.62e-06	53.5
sp|P11836|CD20_HUMAN	tr|A0A4X2K368|A0A4X2K368_VOMUR	35.714	70	35	1	68	137	8	67	3.21e-06	51.6
sp|P11836|CD20_HUMAN	tr|F1MLS4|F1MLS4_BOVIN	29.808	104	65	3	39	136	29	130	3.62e-06	54.3
sp|P11836|CD20_HUMAN	sp|Q96PG2|M4A10_HUMAN	35.165	91	57	2	50	139	58	147	3.75e-06	53.1
sp|P11836|CD20_HUMAN	tr|A0A2I3S4H4|A0A2I3S4H4_PANTR	38.272	81	49	1	39	119	34	113	3.96e-06	51.2
sp|P11836|CD20_HUMAN	tr|A0A2K5C7F1|A0A2K5C7F1_AOTNA	30.000	90	63	0	50	139	58	147	4.14e-06	52.8
sp|P11836|CD20_HUMAN	tr|A0A060XTZ2|A0A060XTZ2_ONCMY	31.868	91	56	2	41	131	55	139	4.17e-06	52.8
sp|P11836|CD20_HUMAN	tr|Q9D3F6|Q9D3F6_MOUSE	28.866	97	69	0	42	138	34	130	4.35e-06	52.4
sp|P11836|CD20_HUMAN	tr|F6W5Q5|F6W5Q5_HORSE	32.110	109	69	2	41	144	40	148	4.49e-06	52.4
sp|P11836|CD20_HUMAN	tr|F6RP24|F6RP24_BOVIN	37.805	82	46	2	50	127	48	128	4.87e-06	52.0
sp|P11836|CD20_HUMAN	tr|A0A3Q0CCM4|A0A3Q0CCM4_MESAU	25.862	232	134	8	27	244	27	234	5.25e-06	52.4
sp|P11836|CD20_HUMAN	tr|A0A1U7Q639|A0A1U7Q639_MESAU	25.000	224	135	7	50	262	46	247	5.37e-06	52.4
sp|P11836|CD20_HUMAN	tr|A0A286XKN3|A0A286XKN3_CAVPO	27.778	108	61	2	44	140	53	154	5.49e-06	52.4
sp|P11836|CD20_HUMAN	tr|H2Q3S8|H2Q3S8_PANTR	34.524	84	54	1	50	133	58	140	5.70e-06	52.4
sp|P11836|CD20_HUMAN	tr|A0A2Y9RQN2|A0A2Y9RQN2_TRIMA	27.723	202	125	6	48	244	52	237	6.62e-06	52.4
sp|P11836|CD20_HUMAN	sp|Q9H2W1|M4A6A_HUMAN	27.083	192	118	5	48	230	44	222	6.73e-06	52.0
sp|P11836|CD20_HUMAN	tr|A0A452FNL7|A0A452FNL7_CAPHI	23.936	188	101	7	39	216	29	184	6.78e-06	53.1
sp|P11836|CD20_HUMAN	tr|G1RT22|G1RT22_NOMLE	32.456	114	69	3	42	151	146	255	6.85e-06	52.8
sp|P11836|CD20_HUMAN	sp|Q99N09|M4A6B_MOUSE	23.111	225	145	5	27	243	27	231	7.94e-06	52.0
sp|P11836|CD20_HUMAN	tr|A0A2I2YF51|A0A2I2YF51_GORGO	38.095	84	49	2	39	119	34	117	8.21e-06	50.8
sp|P11836|CD20_HUMAN	sp|P20490|FCERB_MOUSE	27.358	106	68	2	42	140	43	146	8.51e-06	51.6
sp|P11836|CD20_HUMAN	tr|J9P397|J9P397_CANLF	34.314	102	57	2	47	139	51	151	9.08e-06	51.2
sp|P11836|CD20_HUMAN	tr|I3MRE4|I3MRE4_ICTTR	31.933	119	69	5	46	163	103	210	9.24e-06	52.0
sp|P11836|CD20_HUMAN	tr|A0A5F4DAK6|A0A5F4DAK6_CANLF	28.467	137	82	4	18	150	55	179	9.78e-06	51.6
sp|P11836|CD20_HUMAN	tr|G3TM67|G3TM67_LOXAF	29.000	100	65	2	42	139	146	241	9.98e-06	51.6
sp|P11836|CD20_HUMAN	tr|A0A2I2ZDL4|A0A2I2ZDL4_GORGO	28.866	97	64	2	43	136	9	103	1.08e-05	52.8
sp|P11836|CD20_HUMAN	tr|I3M3L2|I3M3L2_ICTTR	30.526	95	63	1	42	133	40	134	1.31e-05	50.8
sp|P11836|CD20_HUMAN	tr|M3YSR5|M3YSR5_MUSPF	35.577	104	57	3	42	135	3	106	1.40e-05	50.1
sp|P11836|CD20_HUMAN	tr|A0A060WJR9|A0A060WJR9_ONCMY	30.769	91	57	2	41	131	55	139	1.54e-05	51.2
sp|P11836|CD20_HUMAN	tr|G1P7B7|G1P7B7_MYOLU	30.851	94	60	2	50	139	48	140	1.55e-05	50.4
sp|P11836|CD20_HUMAN	sp|Q99N05|M4A4D_MOUSE	26.667	105	77	0	42	146	34	138	1.70e-05	50.8
sp|P11836|CD20_HUMAN	tr|A0A4X2L1X3|A0A4X2L1X3_VOMUR	31.000	100	62	2	42	136	35	132	1.77e-05	50.8
sp|P11836|CD20_HUMAN	tr|H2NDB2|H2NDB2_PONAB	26.042	192	120	5	48	230	44	222	1.84e-05	50.8
sp|P11836|CD20_HUMAN	tr|F6XIT8|F6XIT8_CALJA	31.868	91	60	2	50	139	58	147	1.92e-05	50.8
sp|P11836|CD20_HUMAN	tr|G1L0T4|G1L0T4_AILME	29.365	126	82	4	44	164	1	124	2.26e-05	49.7
sp|P11836|CD20_HUMAN	tr|A0A096MPA4|A0A096MPA4_PAPAN	33.913	115	66	4	42	151	146	255	2.30e-05	51.2
sp|P11836|CD20_HUMAN	tr|F6XYF0|F6XYF0_HORSE	35.106	94	52	3	42	127	3	95	2.32e-05	49.3
sp|P11836|CD20_HUMAN	tr|A0A1D5Q1X7|A0A1D5Q1X7_MACMU	29.703	101	63	1	41	133	4	104	2.41e-05	49.3
sp|P11836|CD20_HUMAN	tr|A0A4X2JY82|A0A4X2JY82_VOMUR	31.538	130	73	4	4	131	19	134	2.48e-05	50.4
sp|P11836|CD20_HUMAN	tr|A0A1S3NLE0|A0A1S3NLE0_SALSA	32.692	104	59	4	41	142	55	149	2.72e-05	50.4
sp|P11836|CD20_HUMAN	tr|A0A2Y9S492|A0A2Y9S492_TRIMA	34.667	75	49	0	72	146	6	80	2.84e-05	47.8
sp|P11836|CD20_HUMAN	tr|A0A2I2YXU6|A0A2I2YXU6_GORGO	27.957	186	106	7	48	221	72	241	3.28e-05	50.1
sp|P11836|CD20_HUMAN	tr|A0A384BYL6|A0A384BYL6_URSMA	31.707	123	72	3	19	133	18	136	3.36e-05	49.7
sp|P11836|CD20_HUMAN	tr|G1LL84|G1LL84_AILME	26.168	107	72	1	40	139	42	148	3.45e-05	50.1
sp|P11836|CD20_HUMAN	tr|A0A2U3ZQH2|A0A2U3ZQH2_ODORO	27.778	90	65	0	50	139	82	171	3.62e-05	50.1
sp|P11836|CD20_HUMAN	tr|A0A1S3RWC5|A0A1S3RWC5_SALSA	31.731	104	60	4	41	142	55	149	3.86e-05	50.1
sp|P11836|CD20_HUMAN	tr|G1P1G6|G1P1G6_MYOLU	28.889	90	64	0	50	139	59	148	4.05e-05	49.7
sp|P11836|CD20_HUMAN	tr|F6Q9T7|F6Q9T7_MACMU	24.444	180	115	4	48	219	52	218	4.16e-05	49.7
sp|P11836|CD20_HUMAN	tr|M3YSP5|M3YSP5_MUSPF	27.778	90	65	0	50	139	77	166	4.29e-05	50.1
sp|P11836|CD20_HUMAN	tr|A0A1D5QRT3|A0A1D5QRT3_MACMU	34.783	115	65	4	42	151	146	255	4.44e-05	50.4
sp|P11836|CD20_HUMAN	tr|A0A2Y9TG66|A0A2Y9TG66_PHYMC	33.333	99	57	2	48	138	14	111	4.57e-05	50.1
sp|P11836|CD20_HUMAN	tr|G5BTX5|G5BTX5_HETGA	27.551	196	122	6	48	236	44	226	5.01e-05	49.7
sp|P11836|CD20_HUMAN	tr|H2NDA0|H2NDA0_PONAB	67.857	28	9	0	86	113	7	34	5.41e-05	45.1
sp|P11836|CD20_HUMAN	tr|A0A287CXQ6|A0A287CXQ6_ICTTR	34.000	100	55	4	48	138	10	107	5.63e-05	48.5
sp|P11836|CD20_HUMAN	tr|A0A2K6LPA3|A0A2K6LPA3_RHIBE	30.189	106	60	3	49	146	13	112	5.95e-05	48.5
sp|P11836|CD20_HUMAN	tr|W5PSS7|W5PSS7_SHEEP	32.292	96	59	1	50	139	42	137	6.06e-05	48.9
sp|P11836|CD20_HUMAN	tr|A0A060YN21|A0A060YN21_ONCMY	35.789	95	57	2	19	113	2	92	6.16e-05	47.0
sp|P11836|CD20_HUMAN	tr|A0A286XHL7|A0A286XHL7_CAVPO	32.941	85	49	1	48	124	11	95	6.58e-05	47.4
sp|P11836|CD20_HUMAN	tr|A0A384DF94|A0A384DF94_URSMA	28.889	90	64	0	50	139	90	179	7.20e-05	49.3
sp|P11836|CD20_HUMAN	tr|A0A2U3WMC7|A0A2U3WMC7_ODORO	37.755	98	50	3	48	135	10	106	7.73e-05	48.5
sp|P11836|CD20_HUMAN	tr|A0A1S2ZI35|A0A1S2ZI35_ERIEU	32.000	100	63	2	39	133	35	134	7.75e-05	48.9
sp|P11836|CD20_HUMAN	tr|A0A2K5N9E6|A0A2K5N9E6_CERAT	25.263	190	124	5	39	221	43	221	8.30e-05	48.9
sp|P11836|CD20_HUMAN	tr|A0A151NXT2|A0A151NXT2_ALLMI	29.897	97	68	0	42	138	105	201	8.62e-05	48.9
sp|P11836|CD20_HUMAN	tr|A0A2K6EJT6|A0A2K6EJT6_PROCO	26.667	105	68	2	43	140	49	151	8.85e-05	48.5
sp|P11836|CD20_HUMAN	sp|Q99N03|M4A10_MOUSE	27.778	90	65	0	50	139	55	144	9.36e-05	48.9
sp|P11836|CD20_HUMAN	tr|G5AYE0|G5AYE0_HETGA	25.658	152	65	2	35	138	57	208	9.36e-05	48.9
sp|P11836|CD20_HUMAN	tr|A0A5F4CGM7|A0A5F4CGM7_CANLF	27.642	123	76	3	26	138	40	159	9.78e-05	48.5
sp|P11836|CD20_HUMAN	tr|G1L0S2|G1L0S2_AILME	28.000	200	119	9	27	218	24	206	1.03e-04	48.5
sp|P11836|CD20_HUMAN	tr|I3MH21|I3MH21_ICTTR	27.568	185	100	5	50	227	26	183	1.06e-04	48.1
sp|P11836|CD20_HUMAN	tr|A0A3Q0CG11|A0A3Q0CG11_MESAU	32.000	100	65	1	39	135	54	153	1.10e-04	48.5
sp|P11836|CD20_HUMAN	tr|G5E7B8|G5E7B8_LOXAF	32.039	103	67	1	36	135	19	121	1.16e-04	48.1
sp|P11836|CD20_HUMAN	tr|A0A337SB17|A0A337SB17_FELCA	26.667	90	66	0	50	139	82	171	1.20e-04	48.5
sp|P11836|CD20_HUMAN	tr|A0A1U8BGD7|A0A1U8BGD7_MESAU	25.962	104	68	2	42	138	51	152	1.34e-04	48.1
sp|P11836|CD20_HUMAN	tr|A0A384BYM7|A0A384BYM7_URSMA	28.846	104	70	2	42	141	41	144	1.46e-04	47.8
sp|P11836|CD20_HUMAN	tr|A0A4X2LCG2|A0A4X2LCG2_VOMUR	27.083	192	106	5	45	231	44	206	1.50e-04	47.8
sp|P11836|CD20_HUMAN	tr|A0A2Y9E8T3|A0A2Y9E8T3_TRIMA	31.481	108	60	3	58	157	1	102	1.56e-04	47.8
sp|P11836|CD20_HUMAN	tr|G3SUJ3|G3SUJ3_LOXAF	24.631	203	133	5	42	237	38	227	1.61e-04	47.8
sp|P11836|CD20_HUMAN	tr|R4GCE9|R4GCE9_ANOCA	30.400	125	85	2	16	138	19	143	1.85e-04	47.4
sp|P11836|CD20_HUMAN	tr|M3YSX3|M3YSX3_MUSPF	28.431	102	64	2	44	138	53	152	1.91e-04	47.8
sp|P11836|CD20_HUMAN	tr|I3LD34|I3LD34_PIG	23.556	225	134	8	48	268	42	232	2.07e-04	48.5
sp|P11836|CD20_HUMAN	tr|A0A1U8BKJ5|A0A1U8BKJ5_MESAU	26.667	90	66	0	50	139	55	144	2.11e-04	47.4
sp|P11836|CD20_HUMAN	tr|W5PTZ0|W5PTZ0_SHEEP	26.543	162	86	5	50	207	48	180	2.13e-04	47.4
sp|P11836|CD20_HUMAN	tr|A0A1U8DFP6|A0A1U8DFP6_ALLSI	29.897	97	68	0	42	138	45	141	2.36e-04	47.0
sp|P11836|CD20_HUMAN	tr|A0A286X8R2|A0A286X8R2_CAVPO	32.530	83	51	2	42	120	40	121	2.44e-04	47.0
sp|P11836|CD20_HUMAN	tr|F7EAY1|F7EAY1_ORNAN	31.429	105	57	3	39	138	36	130	2.50e-04	45.8
sp|P11836|CD20_HUMAN	tr|A0A2U3YSZ0|A0A2U3YSZ0_LEPWE	29.167	120	80	1	19	133	18	137	2.53e-04	47.4
sp|P11836|CD20_HUMAN	tr|A0A1U8DC35|A0A1U8DC35_ALLSI	27.679	112	80	1	40	151	27	137	2.59e-04	47.0
sp|P11836|CD20_HUMAN	tr|A0A2Y9S3E1|A0A2Y9S3E1_TRIMA	24.138	232	149	8	10	233	9	221	2.61e-04	47.8
sp|P11836|CD20_HUMAN	tr|A0A452F4I4|A0A452F4I4_CAPHI	26.543	162	86	5	50	207	48	180	2.72e-04	47.0
sp|P11836|CD20_HUMAN	tr|F1RIC4|F1RIC4_PIG	26.389	216	137	6	9	218	8	207	2.77e-04	47.0
sp|P11836|CD20_HUMAN	tr|A0A1U7UU63|A0A1U7UU63_TARSY	26.214	103	67	2	43	138	52	152	2.82e-04	47.4
sp|P11836|CD20_HUMAN	tr|A0A337SVJ0|A0A337SVJ0_FELCA	29.524	105	67	2	39	137	75	178	2.87e-04	47.4
sp|P11836|CD20_HUMAN	tr|A0A1U7SXC0|A0A1U7SXC0_ALLSI	20.961	229	150	7	39	263	60	261	3.02e-04	47.4
sp|P11836|CD20_HUMAN	tr|M3YSS1|M3YSS1_MUSPF	29.310	116	73	3	40	146	2	117	3.07e-04	45.8
sp|P11836|CD20_HUMAN	sp|Q99N08|M4A6C_MOUSE	29.775	178	105	6	48	218	44	208	3.38e-04	46.6
sp|P11836|CD20_HUMAN	tr|A0A2Y9RZH3|A0A2Y9RZH3_TRIMA	33.750	80	50	1	47	123	61	140	3.63e-04	46.6
sp|P11836|CD20_HUMAN	tr|H0X223|H0X223_OTOGA	28.571	126	75	3	43	163	49	164	3.70e-04	47.0
sp|P11836|CD20_HUMAN	tr|I3MAH5|I3MAH5_ICTTR	28.571	105	66	2	43	140	44	146	4.29e-04	46.6
sp|P11836|CD20_HUMAN	tr|A0A340XLH6|A0A340XLH6_LIPVE	33.684	95	54	2	52	138	18	111	4.35e-04	46.6
sp|P11836|CD20_HUMAN	tr|A0A096NGY9|A0A096NGY9_PAPAN	23.529	136	78	3	47	175	56	172	4.92e-04	46.6
sp|P11836|CD20_HUMAN	tr|A0A2U3YSY3|A0A2U3YSY3_LEPWE	24.859	177	102	5	44	213	52	204	4.97e-04	46.6
sp|P11836|CD20_HUMAN	tr|A0A1D5RJZ7|A0A1D5RJZ7_MACMU	36.364	88	53	2	54	138	105	192	5.02e-04	46.6
sp|P11836|CD20_HUMAN	tr|A0A1S2ZHT0|A0A1S2ZHT0_ERIEU	23.358	137	81	3	43	174	52	169	5.33e-04	46.2
sp|P11836|CD20_HUMAN	sp|Q920C4|MS4A3_MOUSE	31.111	90	56	1	50	133	26	115	5.67e-04	46.2
sp|P11836|CD20_HUMAN	tr|H2TDK8|H2TDK8_TAKRU	34.375	96	51	5	54	145	68	155	6.50e-04	46.2
sp|P11836|CD20_HUMAN	tr|K7EGU8|K7EGU8_ORNAN	32.911	79	50	1	86	161	84	162	6.77e-04	46.2
sp|P11836|CD20_HUMAN	tr|A0A2K6LRF4|A0A2K6LRF4_RHIBE	23.529	136	78	3	47	175	56	172	6.91e-04	46.2
sp|P11836|CD20_HUMAN	tr|A0A3Q1MHQ6|A0A3Q1MHQ6_BOVIN	35.526	76	41	1	40	107	3	78	7.06e-04	45.8
sp|P11836|CD20_HUMAN	tr|L5KP05|L5KP05_PTEAL	31.111	90	57	2	54	139	137	225	7.10e-04	46.2
sp|P11836|CD20_HUMAN	tr|A0A5F8AV45|A0A5F8AV45_MACMU	23.529	136	78	3	47	175	56	172	8.01e-04	45.8
sp|P11836|CD20_HUMAN	tr|A0A2K5W7E8|A0A2K5W7E8_MACFA	23.529	136	78	3	47	175	56	172	8.01e-04	45.8
sp|P11836|CD20_HUMAN	tr|A0A3Q0D7E4|A0A3Q0D7E4_MESAU	27.737	137	91	5	4	133	18	153	8.12e-04	47.0
sp|P11836|CD20_HUMAN	tr|K7F2J8|K7F2J8_PELSI	31.868	91	62	0	48	138	4	94	8.14e-04	44.7
sp|P11836|CD20_HUMAN	tr|A0A2K5Z2M9|A0A2K5Z2M9_MANLE	23.529	136	78	3	47	175	56	172	8.31e-04	45.8
sp|P11836|CD20_HUMAN	tr|A0A2K5LCA6|A0A2K5LCA6_CERAT	23.529	136	78	3	47	175	56	172	8.73e-04	45.8
sp|P11836|CD20_HUMAN	tr|G3ILP6|G3ILP6_CRIGR	36.000	75	45	1	22	93	18	92	0.001	46.2
sp|P11836|CD20_HUMAN	tr|A0A2K5ZF20|A0A2K5ZF20_MANLE	36.905	84	50	2	39	119	34	117	0.001	44.7
sp|P11836|CD20_HUMAN	tr|M3YSV8|M3YSV8_MUSPF	26.446	121	83	2	42	157	41	160	0.001	45.4
sp|P11836|CD20_HUMAN	tr|H0Z793|H0Z793_TAEGU	36.842	57	36	0	55	111	2	58	0.001	42.0
sp|P11836|CD20_HUMAN	tr|J9NXL9|J9NXL9_CANLF	34.375	96	53	3	47	133	10	104	0.001	44.3
sp|P11836|CD20_HUMAN	tr|M3YSU7|M3YSU7_MUSPF	20.909	220	145	5	42	258	36	229	0.001	45.4
sp|P11836|CD20_HUMAN	tr|A0A2K5U807|A0A2K5U807_MACFA	25.118	211	116	7	48	229	72	269	0.001	45.4
sp|P11836|CD20_HUMAN	tr|A0A093GAZ7|A0A093GAZ7_DRYPU	36.842	57	36	0	55	111	2	58	0.001	42.0
sp|P11836|CD20_HUMAN	tr|A0A286XXW4|A0A286XXW4_CAVPO	29.293	99	61	2	48	138	12	109	0.001	44.7
sp|P11836|CD20_HUMAN	tr|A0A0D9R1G9|A0A0D9R1G9_CHLSB	28.289	152	86	5	86	230	116	251	0.001	45.4
sp|P11836|CD20_HUMAN	tr|G1SWH4|G1SWH4_RABIT	24.299	107	64	2	43	138	52	152	0.001	45.1
sp|P11836|CD20_HUMAN	tr|A0A0D9R1G7|A0A0D9R1G7_CHLSB	22.794	136	79	3	47	175	56	172	0.001	45.1
sp|P11836|CD20_HUMAN	tr|H2NFZ0|H2NFZ0_PONAB	47.727	44	23	0	94	137	1	44	0.001	43.5
sp|P11836|CD20_HUMAN	tr|A0A3Q0DEG5|A0A3Q0DEG5_TARSY	24.424	217	142	6	27	237	77	277	0.001	45.4
sp|P11836|CD20_HUMAN	tr|G1PVL1|G1PVL1_MYOLU	23.043	230	154	8	27	250	26	238	0.001	45.1
sp|P11836|CD20_HUMAN	tr|A0A384BXD1|A0A384BXD1_URSMA	23.596	178	101	5	34	207	33	179	0.001	45.1
sp|P11836|CD20_HUMAN	tr|A0A384BXD0|A0A384BXD0_URSMA	28.829	111	71	3	40	145	56	163	0.002	45.1
sp|P11836|CD20_HUMAN	tr|I3MTL3|I3MTL3_ICTTR	24.138	145	83	4	86	230	93	210	0.002	44.7
sp|P11836|CD20_HUMAN	tr|A0A1S3QWV5|A0A1S3QWV5_SALSA	28.846	104	72	1	51	154	56	157	0.002	44.3
sp|P11836|CD20_HUMAN	tr|W5PT67|W5PT67_SHEEP	27.011	174	96	6	47	213	56	205	0.002	45.1
sp|P11836|CD20_HUMAN	tr|G3PIQ3|G3PIQ3_GASAC	29.897	97	57	2	51	143	57	146	0.002	45.1
sp|P11836|CD20_HUMAN	tr|W5PUG8|W5PUG8_SHEEP	33.708	89	51	1	40	120	3	91	0.002	43.9
sp|P11836|CD20_HUMAN	tr|A0A337SGP8|A0A337SGP8_FELCA	30.097	103	63	3	40	133	2	104	0.002	43.5
sp|P11836|CD20_HUMAN	tr|A0A099ZU45|A0A099ZU45_TINGU	35.088	57	37	0	55	111	2	58	0.002	41.2
sp|P11836|CD20_HUMAN	tr|H0VM18|H0VM18_CAVPO	23.721	215	127	5	48	246	94	287	0.003	44.7
sp|P11836|CD20_HUMAN	tr|G1L0V5|G1L0V5_AILME	24.294	177	103	5	44	213	52	204	0.003	44.3
sp|P11836|CD20_HUMAN	tr|G1SHI4|G1SHI4_RABIT	30.392	102	62	2	48	143	46	144	0.003	44.3
sp|P11836|CD20_HUMAN	tr|M3YSW7|M3YSW7_MUSPF	25.962	104	73	2	34	133	77	180	0.003	44.7
sp|P11836|CD20_HUMAN	tr|A0A287D3Z4|A0A287D3Z4_ICTTR	23.864	88	67	0	52	139	53	140	0.003	44.3
sp|P11836|CD20_HUMAN	tr|F1PPT1|F1PPT1_CANLF	31.897	116	69	4	24	133	22	133	0.003	43.5
sp|P11836|CD20_HUMAN	tr|A0A1S2ZI28|A0A1S2ZI28_ERIEU	30.275	109	68	2	37	138	36	143	0.003	44.3
sp|P11836|CD20_HUMAN	tr|H2NDA8|H2NDA8_PONAB	24.757	206	121	6	48	238	44	230	0.003	44.3
sp|P11836|CD20_HUMAN	tr|A0A3Q2HYS4|A0A3Q2HYS4_HORSE	27.723	101	68	2	43	138	52	152	0.003	44.3
sp|P11836|CD20_HUMAN	tr|B5XGV4|B5XGV4_SALSA	28.846	104	72	1	51	154	56	157	0.003	44.3
sp|P11836|CD20_HUMAN	tr|A0A1S3Q6S1|A0A1S3Q6S1_SALSA	29.932	147	86	4	1	145	60	191	0.003	44.3
sp|P11836|CD20_HUMAN	tr|A0A3Q0CG04|A0A3Q0CG04_MESAU	33.000	100	60	3	50	142	62	161	0.003	43.9
sp|P11836|CD20_HUMAN	tr|A0A5F4W3G8|A0A5F4W3G8_CALJA	24.157	178	113	6	48	218	126	288	0.003	44.3
tr|B7Z3J9|B7Z3J9_HUMAN	tr|A0A2J8QS37|A0A2J8QS37_PANTR	100.000	87	0	0	1	87	1	87	1.40e-57	176
tr|B7Z3J9|B7Z3J9_HUMAN	tr|B7Z3J9|B7Z3J9_HUMAN	100.000	87	0	0	1	87	1	87	1.40e-57	176
tr|B7Z3J9|B7Z3J9_HUMAN	tr|A0A2R9CIQ3|A0A2R9CIQ3_PANPA	98.851	87	1	0	1	87	1	87	5.95e-57	174
tr|B7Z3J9|B7Z3J9_HUMAN	tr|A0A2K6K5B6|A0A2K6K5B6_RHIBE	97.701	87	2	0	1	87	1	87	4.25e-56	172
tr|B7Z3J9|B7Z3J9_HUMAN	tr|M3ZB92|M3ZB92_NOMLE	97.701	87	2	0	1	87	1	87	4.25e-56	172
tr|B7Z3J9|B7Z3J9_HUMAN	tr|A0A2K5CB63|A0A2K5CB63_AOTNA	96.552	87	3	0	1	87	1	87	2.36e-55	170
tr|B7Z3J9|B7Z3J9_HUMAN	tr|A0A096P1A4|A0A096P1A4_PAPAN	96.552	87	3	0	1	87	1	87	2.49e-55	170
tr|B7Z3J9|B7Z3J9_HUMAN	tr|A0A2K5XW94|A0A2K5XW94_MANLE	96.552	87	3	0	1	87	1	87	2.49e-55	170
tr|B7Z3J9|B7Z3J9_HUMAN	tr|A0A2K5U139|A0A2K5U139_MACFA	96.552	87	3	0	1	87	1	87	2.49e-55	170
tr|B7Z3J9|B7Z3J9_HUMAN	tr|A0A2K5KX13|A0A2K5KX13_CERAT	96.552	87	3	0	1	87	1	87	2.49e-55	170
tr|B7Z3J9|B7Z3J9_HUMAN	tr|A0A5F8A6S8|A0A5F8A6S8_MACMU	96.552	87	3	0	1	87	35	121	3.80e-55	171
tr|B7Z3J9|B7Z3J9_HUMAN	tr|A0A5F4WC79|A0A5F4WC79_CALJA	95.402	87	4	0	1	87	1	87	8.33e-55	169
tr|B7Z3J9|B7Z3J9_HUMAN	tr|A0A0D9RCU4|A0A0D9RCU4_CHLSB	96.552	87	3	0	1	87	67	153	1.83e-54	170
tr|B7Z3J9|B7Z3J9_HUMAN	tr|A0A5F4BWA6|A0A5F4BWA6_CANLF	90.805	87	8	0	1	87	1	87	1.23e-52	163
tr|B7Z3J9|B7Z3J9_HUMAN	tr|A0A1S3WAS5|A0A1S3WAS5_ERIEU	91.954	87	7	0	1	87	1	87	3.86e-52	162
tr|B7Z3J9|B7Z3J9_HUMAN	tr|A0A2K6H0R4|A0A2K6H0R4_PROCO	90.805	87	8	0	1	87	1	87	4.26e-52	162
tr|B7Z3J9|B7Z3J9_HUMAN	tr|M3WPK2|M3WPK2_FELCA	89.655	87	9	0	1	87	1	87	7.21e-52	161
tr|B7Z3J9|B7Z3J9_HUMAN	tr|A0A3Q2I010|A0A3Q2I010_HORSE	89.655	87	9	0	1	87	1	87	8.51e-52	161
tr|B7Z3J9|B7Z3J9_HUMAN	tr|A0A2Y9TJA4|A0A2Y9TJA4_PHYMC	88.506	87	10	0	1	87	1	87	2.05e-50	157
tr|B7Z3J9|B7Z3J9_HUMAN	tr|A0A2Y9LQ54|A0A2Y9LQ54_DELLE	88.506	87	10	0	1	87	1	87	2.05e-50	157
tr|B7Z3J9|B7Z3J9_HUMAN	tr|A0A452G3K4|A0A452G3K4_CAPHI	87.356	87	11	0	1	87	1	87	3.56e-50	157
tr|B7Z3J9|B7Z3J9_HUMAN	tr|A0A3Q1MHW2|A0A3Q1MHW2_BOVIN	87.356	87	11	0	1	87	1	87	5.89e-50	156
tr|B7Z3J9|B7Z3J9_HUMAN	tr|A0A3Q0EJ62|A0A3Q0EJ62_TARSY	87.500	88	10	1	1	87	9	96	6.56e-50	157
tr|B7Z3J9|B7Z3J9_HUMAN	tr|A0A2Y9QI61|A0A2Y9QI61_TRIMA	86.207	87	12	0	1	87	7	93	1.25e-48	153
tr|B7Z3J9|B7Z3J9_HUMAN	tr|I3MZN6|I3MZN6_ICTTR	86.207	87	12	0	1	87	1	87	3.31e-48	152
tr|B7Z3J9|B7Z3J9_HUMAN	tr|A0A286XRR5|A0A286XRR5_CAVPO	85.057	87	13	0	1	87	16	102	8.74e-48	151
tr|B7Z3J9|B7Z3J9_HUMAN	tr|A0A091DW85|A0A091DW85_FUKDA	85.057	87	13	0	1	87	1	87	1.94e-47	150
tr|B7Z3J9|B7Z3J9_HUMAN	tr|A0A2K6SJY5|A0A2K6SJY5_SAIBB	95.402	87	4	0	1	87	1	87	1.90e-46	147
tr|B7Z3J9|B7Z3J9_HUMAN	tr|L7N244|L7N244_MOUSE	86.207	87	12	0	1	87	17	103	2.95e-46	147
tr|B7Z3J9|B7Z3J9_HUMAN	tr|A0A2U4A3P6|A0A2U4A3P6_TURTR	83.908	87	13	1	1	87	1	86	8.42e-45	143
tr|B7Z3J9|B7Z3J9_HUMAN	tr|A0A2I2ZF12|A0A2I2ZF12_GORGO	77.011	87	6	1	1	87	1	73	6.73e-37	123
tr|B7Z3J9|B7Z3J9_HUMAN	tr|A0A1U8CHF3|A0A1U8CHF3_MESAU	94.444	36	2	0	1	36	1	36	3.70e-18	78.6
tr|B7Z3J9|B7Z3J9_HUMAN	tr|F6VJW6|F6VJW6_ORNAN	53.659	82	36	1	1	82	26	105	7.48e-17	73.9
tr|B7Z3J9|B7Z3J9_HUMAN	tr|A0A4X2L534|A0A4X2L534_VOMUR	88.571	35	4	0	1	35	1	35	2.17e-16	70.9
tr|B7Z3J9|B7Z3J9_HUMAN	tr|A0A286ZVM6|A0A286ZVM6_PIG	85.294	34	5	0	1	34	1	34	4.46e-13	62.4
tr|B7Z3J9|B7Z3J9_HUMAN	tr|M0T9L9|M0T9L9_MUSAM	40.385	52	25	2	35	80	50	101	4.8	31.2
tr|B7Z3J9|B7Z3J9_HUMAN	tr|A0A1S3PZ32|A0A1S3PZ32_SALSA	40.000	35	21	0	49	83	8101	8135	7.3	30.8
tr|B7Z3J9|B7Z3J9_HUMAN	tr|A0A3B4UT65|A0A3B4UT65_SERDU	30.000	70	44	2	11	75	610	679	9.3	30.4
sp|P11844|CRGA_HUMAN	tr|A7KK31|A7KK31_PANTR	100.000	174	0	0	1	174	1	174	1.04e-127	360
sp|P11844|CRGA_HUMAN	tr|A7KK28|A7KK28_PANPA	100.000	174	0	0	1	174	1	174	1.04e-127	360
sp|P11844|CRGA_HUMAN	sp|P11844|CRGA_HUMAN	100.000	174	0	0	1	174	1	174	1.04e-127	360
sp|P11844|CRGA_HUMAN	tr|H2P8F8|H2P8F8_PONAB	99.425	174	1	0	1	174	1	174	1.59e-127	359
sp|P11844|CRGA_HUMAN	tr|G1R676|G1R676_NOMLE	99.425	174	1	0	1	174	1	174	1.61e-127	359
sp|P11844|CRGA_HUMAN	tr|G3RM47|G3RM47_GORGO	99.425	174	1	0	1	174	1	174	1.61e-127	359
sp|P11844|CRGA_HUMAN	tr|A0A2K6MXE2|A0A2K6MXE2_RHIBE	97.701	174	4	0	1	174	1	174	1.98e-124	352
sp|P11844|CRGA_HUMAN	tr|A0A2I3N8B8|A0A2I3N8B8_PAPAN	97.701	174	4	0	1	174	1	174	1.98e-124	352
sp|P11844|CRGA_HUMAN	tr|A0A2K6A4K3|A0A2K6A4K3_MANLE	97.701	174	4	0	1	174	1	174	1.98e-124	352
sp|P11844|CRGA_HUMAN	tr|A7KK27|A7KK27_MACMU	97.701	174	4	0	1	174	1	174	1.98e-124	352
sp|P11844|CRGA_HUMAN	tr|A0A2K5TV35|A0A2K5TV35_MACFA	97.701	174	4	0	1	174	1	174	1.98e-124	352
sp|P11844|CRGA_HUMAN	tr|A0A2K5NYX4|A0A2K5NYX4_CERAT	97.701	174	4	0	1	174	1	174	1.98e-124	352
sp|P11844|CRGA_HUMAN	tr|A0A2K6TH76|A0A2K6TH76_SAIBB	95.402	174	8	0	1	174	1	174	2.98e-122	346
sp|P11844|CRGA_HUMAN	tr|A0A0D9RCE9|A0A0D9RCE9_CHLSB	95.977	174	7	0	1	174	1	174	3.04e-122	346
sp|P11844|CRGA_HUMAN	tr|A0A2K5C8S8|A0A2K5C8S8_AOTNA	94.828	174	9	0	1	174	1	174	1.05e-120	342
sp|P11844|CRGA_HUMAN	tr|A0A1S3GWE4|A0A1S3GWE4_DIPOR	83.333	174	29	0	1	174	1	174	3.24e-108	311
sp|P11844|CRGA_HUMAN	sp|P04345|CRGA_MOUSE	84.483	174	27	0	1	174	1	174	3.62e-108	310
sp|P11844|CRGA_HUMAN	tr|L5K0Q3|L5K0Q3_PTEAL	83.333	174	29	0	1	174	184	357	9.89e-108	316
sp|P11844|CRGA_HUMAN	tr|L5K0Q3|L5K0Q3_PTEAL	38.372	86	51	1	85	170	182	265	8.86e-09	58.9
sp|P11844|CRGA_HUMAN	tr|A4L9L7|A4L9L7_CAVPO	83.333	174	29	0	1	174	1	174	2.42e-107	308
sp|P11844|CRGA_HUMAN	tr|A0A1U7QEI5|A0A1U7QEI5_MESAU	83.429	175	28	1	1	174	1	175	9.33e-107	307
sp|P11844|CRGA_HUMAN	tr|G1T0C9|G1T0C9_RABIT	83.908	174	28	0	1	174	1	174	2.21e-106	306
sp|P11844|CRGA_HUMAN	tr|A0A5F5Y3V8|A0A5F5Y3V8_FELCA	83.721	172	28	0	3	174	27	198	2.12e-104	302
sp|P11844|CRGA_HUMAN	tr|A0A2K6H036|A0A2K6H036_PROCO	81.034	174	33	0	1	174	1	174	2.45e-104	301
sp|P11844|CRGA_HUMAN	tr|A0A2Y9FJ46|A0A2Y9FJ46_PHYMC	81.034	174	33	0	1	174	1	174	2.79e-104	301
sp|P11844|CRGA_HUMAN	tr|A9JPX6|A9JPX6_CANLF	81.034	174	33	0	1	174	1	174	4.01e-103	298
sp|P11844|CRGA_HUMAN	tr|A0A3Q0CK61|A0A3Q0CK61_MESAU	78.857	175	36	1	1	174	1	175	5.34e-103	298
sp|P11844|CRGA_HUMAN	tr|A0A2K6EHT5|A0A2K6EHT5_PROCO	77.586	174	39	0	1	174	1	174	7.10e-103	297
sp|P11844|CRGA_HUMAN	tr|A0A2U3XPP1|A0A2U3XPP1_LEPWE	81.609	174	32	0	1	174	1	174	1.65e-102	296
sp|P11844|CRGA_HUMAN	tr|M3XN42|M3XN42_MUSPF	78.161	174	38	0	1	174	1	174	2.89e-102	296
sp|P11844|CRGA_HUMAN	tr|A0A1S2ZJC8|A0A1S2ZJC8_ERIEU	78.857	175	36	1	1	174	1	175	7.85e-102	295
sp|P11844|CRGA_HUMAN	sp|Q61597|CRGC_MOUSE	75.287	174	43	0	1	174	1	174	9.65e-102	294
sp|P11844|CRGA_HUMAN	tr|A0A1S3GQL5|A0A1S3GQL5_DIPOR	77.714	175	38	1	1	174	1	175	1.23e-101	294
sp|P11844|CRGA_HUMAN	tr|A0A452E492|A0A452E492_CAPHI	79.885	174	35	0	1	174	1	174	2.37e-101	293
sp|P11844|CRGA_HUMAN	tr|A0A452DIQ3|A0A452DIQ3_BOVIN	80.460	174	34	0	1	174	1	174	4.10e-101	293
sp|P11844|CRGA_HUMAN	tr|A0A452F310|A0A452F310_CAPHI	80.000	175	34	1	1	174	1	175	6.24e-101	292
sp|P11844|CRGA_HUMAN	sp|Q28088|CRGC_BOVIN	78.161	174	38	0	1	174	1	174	1.56e-100	291
sp|P11844|CRGA_HUMAN	tr|A0A2U3WAR2|A0A2U3WAR2_ODORO	78.286	175	37	1	1	174	1	175	1.58e-100	291
sp|P11844|CRGA_HUMAN	tr|A0A2I2V3E1|A0A2I2V3E1_FELCA	77.586	174	39	0	1	174	52	225	1.84e-100	293
sp|P11844|CRGA_HUMAN	tr|W5QCA3|W5QCA3_SHEEP	79.310	174	36	0	1	174	1	174	2.43e-100	291
sp|P11844|CRGA_HUMAN	tr|A0A2K6G1P7|A0A2K6G1P7_PROCO	76.000	175	41	1	1	174	1	175	2.59e-100	291
sp|P11844|CRGA_HUMAN	tr|A0A2U3WAP7|A0A2U3WAP7_ODORO	79.310	174	36	0	1	174	1	174	4.29e-100	290
sp|P11844|CRGA_HUMAN	tr|H0XC22|H0XC22_OTOGA	76.571	175	40	1	1	174	1	175	4.85e-100	290
sp|P11844|CRGA_HUMAN	tr|A0A286ZJR7|A0A286ZJR7_PIG	78.161	174	37	1	1	174	1	173	8.45e-100	289
sp|P11844|CRGA_HUMAN	sp|A3RLE2|CRGC_CANLF	77.586	174	39	0	1	174	1	174	1.27e-99	289
sp|P11844|CRGA_HUMAN	tr|A3RLD9|A3RLD9_CAVPO	75.862	174	42	0	1	174	1	174	2.10e-99	288
sp|P11844|CRGA_HUMAN	tr|A0A1U7U3X2|A0A1U7U3X2_TARSY	77.586	174	39	0	1	174	1	174	2.37e-99	288
sp|P11844|CRGA_HUMAN	tr|A0A2U3WAQ2|A0A2U3WAQ2_ODORO	76.437	174	41	0	1	174	1	174	2.53e-99	288
sp|P11844|CRGA_HUMAN	tr|A0A2Y9MY64|A0A2Y9MY64_DELLE	78.286	175	37	1	1	174	1	175	2.54e-99	288
sp|P11844|CRGA_HUMAN	tr|D2H8H5|D2H8H5_AILME	79.651	172	35	0	3	174	1	172	3.11e-99	288
sp|P11844|CRGA_HUMAN	tr|A0A384BSU8|A0A384BSU8_URSMA	77.714	175	38	1	1	174	1	175	8.30e-99	287
sp|P11844|CRGA_HUMAN	tr|G3HU53|G3HU53_CRIGR	76.000	175	41	1	1	174	1	175	1.77e-98	286
sp|P11844|CRGA_HUMAN	tr|H0XNR0|H0XNR0_OTOGA	75.287	174	43	0	1	174	1	174	2.25e-98	286
sp|P11844|CRGA_HUMAN	tr|H0XC23|H0XC23_OTOGA	74.713	174	44	0	1	174	1	174	2.51e-98	286
sp|P11844|CRGA_HUMAN	tr|A0A2Y9SQ43|A0A2Y9SQ43_PHYMC	77.143	175	39	1	1	174	1	175	5.41e-98	285
sp|P11844|CRGA_HUMAN	tr|A0A2U3WAP2|A0A2U3WAP2_ODORO	74.713	174	44	0	1	174	1	174	1.39e-97	284
sp|P11844|CRGA_HUMAN	tr|A0A2U3WAR6|A0A2U3WAR6_ODORO	76.437	174	41	0	1	174	1	174	1.56e-97	284
sp|P11844|CRGA_HUMAN	tr|L5K2C8|L5K2C8_PTEAL	76.879	173	40	0	2	174	190	362	2.40e-97	290
sp|P11844|CRGA_HUMAN	tr|L5K2C8|L5K2C8_PTEAL	74.847	163	40	1	3	164	30	192	4.93e-87	264
sp|P11844|CRGA_HUMAN	tr|L5K2C8|L5K2C8_PTEAL	36.145	166	88	3	3	166	117	266	6.72e-23	98.2
sp|P11844|CRGA_HUMAN	tr|L5K2C8|L5K2C8_PTEAL	37.805	82	49	1	89	170	30	109	9.81e-08	55.8
sp|P11844|CRGA_HUMAN	tr|M3W1B4|M3W1B4_FELCA	76.571	175	40	1	1	174	1	175	2.48e-97	283
sp|P11844|CRGA_HUMAN	tr|I3MZ11|I3MZ11_ICTTR	77.011	174	39	1	1	174	1	173	2.53e-97	283
sp|P11844|CRGA_HUMAN	tr|A0A452DTG8|A0A452DTG8_CAPHI	76.571	175	40	1	1	174	1	175	3.45e-97	283
sp|P11844|CRGA_HUMAN	sp|P04344|CRGB_MOUSE	73.714	175	45	1	1	174	1	175	3.57e-97	283
sp|P11844|CRGA_HUMAN	tr|A0A340XU93|A0A340XU93_LIPVE	74.719	178	41	1	1	174	1	178	4.98e-97	283
sp|P11844|CRGA_HUMAN	sp|A3RLE1|CRGB_CANLF	76.000	175	41	1	1	174	1	175	5.71e-97	282
sp|P11844|CRGA_HUMAN	tr|W5QC77|W5QC77_SHEEP	76.000	175	41	1	1	174	1	175	7.85e-97	282
sp|P11844|CRGA_HUMAN	tr|A0A1S2ZJC6|A0A1S2ZJC6_ERIEU	74.857	175	43	1	1	174	1	175	1.23e-96	281
sp|P11844|CRGA_HUMAN	tr|A0A1S3GRC9|A0A1S3GRC9_DIPOR	75.287	174	43	0	1	174	1	174	1.36e-96	281
sp|P11844|CRGA_HUMAN	tr|A0A286ZM51|A0A286ZM51_PIG	76.000	175	41	1	1	174	1	175	1.44e-96	281
sp|P11844|CRGA_HUMAN	tr|A0A2Y9MSS8|A0A2Y9MSS8_DELLE	74.576	177	42	1	1	174	1	177	1.87e-96	281
sp|P11844|CRGA_HUMAN	tr|A0A452ECD8|A0A452ECD8_CAPHI	75.862	174	42	0	1	174	1	174	1.93e-96	281
sp|P11844|CRGA_HUMAN	tr|A3RLE0|A3RLE0_CAVPO	74.857	175	43	1	1	174	1	175	2.18e-96	281
sp|P11844|CRGA_HUMAN	sp|P02526|CRGB_BOVIN	75.429	175	42	1	1	174	1	175	2.30e-96	281
sp|P11844|CRGA_HUMAN	tr|A0A287CYZ0|A0A287CYZ0_ICTTR	77.246	167	38	0	1	167	1	167	2.51e-96	281
sp|P11844|CRGA_HUMAN	tr|A0A287CYZ0|A0A287CYZ0_ICTTR	39.024	82	48	1	89	170	3	82	1.97e-09	59.3
sp|P11844|CRGA_HUMAN	tr|A0A287CYZ0|A0A287CYZ0_ICTTR	34.940	83	52	1	1	81	87	169	9.81e-08	54.7
sp|P11844|CRGA_HUMAN	tr|A0A2Y9FXH2|A0A2Y9FXH2_TRIMA	74.857	175	43	1	1	174	1	175	2.59e-96	281
sp|P11844|CRGA_HUMAN	tr|A0A2K5EUX7|A0A2K5EUX7_AOTNA	74.713	174	44	0	1	174	1	174	3.33e-96	280
sp|P11844|CRGA_HUMAN	tr|A0A2K6TK09|A0A2K6TK09_SAIBB	73.563	174	46	0	1	174	1	174	5.77e-96	280
sp|P11844|CRGA_HUMAN	tr|A0A2U3XPW5|A0A2U3XPW5_LEPWE	74.138	174	45	0	1	174	1	174	5.96e-96	280
sp|P11844|CRGA_HUMAN	tr|A0A286ZHX1|A0A286ZHX1_PIG	75.287	174	43	0	1	174	1	174	7.26e-96	280
sp|P11844|CRGA_HUMAN	tr|A0A340XQU5|A0A340XQU5_LIPVE	75.429	175	42	1	1	174	1	175	8.57e-96	279
sp|P11844|CRGA_HUMAN	tr|K7DXW4|K7DXW4_BOVIN	74.713	174	44	0	1	174	1	174	8.94e-96	279
sp|P11844|CRGA_HUMAN	tr|A0A4X2K1P2|A0A4X2K1P2_VOMUR	74.138	174	45	0	1	174	1	174	1.05e-95	279
sp|P11844|CRGA_HUMAN	tr|I3LV93|I3LV93_PIG	75.862	174	42	0	1	174	1	174	1.55e-95	278
sp|P11844|CRGA_HUMAN	tr|G1M9L9|G1M9L9_AILME	74.713	174	44	0	1	174	1	174	1.58e-95	278
sp|P11844|CRGA_HUMAN	tr|H2QJB1|H2QJB1_PANTR	74.713	174	44	0	1	174	1	174	1.80e-95	278
sp|P11844|CRGA_HUMAN	tr|G3RUZ8|G3RUZ8_GORGO	74.713	174	44	0	1	174	1	174	1.80e-95	278
sp|P11844|CRGA_HUMAN	tr|H2P9A2|H2P9A2_PONAB	74.286	175	44	1	1	174	1	175	1.97e-95	278
sp|P11844|CRGA_HUMAN	tr|M3W1B7|M3W1B7_FELCA	75.287	174	43	0	1	174	1	174	2.40e-95	278
sp|P11844|CRGA_HUMAN	tr|M3X7P2|M3X7P2_FELCA	75.287	174	43	0	1	174	1	174	2.86e-95	278
sp|P11844|CRGA_HUMAN	tr|A0A2K6LJI7|A0A2K6LJI7_RHIBE	74.138	174	45	0	1	174	1	174	3.09e-95	278
sp|P11844|CRGA_HUMAN	tr|A0A0D9RCG4|A0A0D9RCG4_CHLSB	74.138	174	45	0	1	174	1	174	3.09e-95	278
sp|P11844|CRGA_HUMAN	tr|G1R673|G1R673_NOMLE	74.286	175	44	1	1	174	1	175	3.60e-95	278
sp|P11844|CRGA_HUMAN	tr|A0A1S3GPY7|A0A1S3GPY7_DIPOR	72.571	175	47	1	1	174	1	175	4.64e-95	277
sp|P11844|CRGA_HUMAN	tr|A0A2U4BML3|A0A2U4BML3_TURTR	75.862	174	42	0	1	174	1	174	5.34e-95	277
sp|P11844|CRGA_HUMAN	tr|A0A2U3YV97|A0A2U3YV97_LEPWE	74.138	174	45	0	1	174	1	174	5.77e-95	277
sp|P11844|CRGA_HUMAN	tr|A0A2R9A6L2|A0A2R9A6L2_PANPA	74.138	174	45	0	1	174	1	174	6.23e-95	277
sp|P11844|CRGA_HUMAN	tr|A0A4X2K9K5|A0A4X2K9K5_VOMUR	74.854	171	43	0	3	173	11	181	6.29e-95	277
sp|P11844|CRGA_HUMAN	sp|P07315|CRGC_HUMAN	74.713	174	44	0	1	174	1	174	6.51e-95	277
sp|P11844|CRGA_HUMAN	tr|A0A2U3ZKQ4|A0A2U3ZKQ4_ODORO	74.011	177	43	1	1	174	1	177	7.62e-95	277
sp|P11844|CRGA_HUMAN	tr|L5JZP0|L5JZP0_PTEAL	75.862	174	42	0	1	174	1	174	7.84e-95	277
sp|P11844|CRGA_HUMAN	tr|W5QC62|W5QC62_SHEEP	74.138	174	45	0	1	174	1	174	1.27e-94	276
sp|P11844|CRGA_HUMAN	sp|P07316|CRGB_HUMAN	73.714	175	45	1	1	174	1	175	1.43e-94	276
sp|P11844|CRGA_HUMAN	tr|H2P8F7|H2P8F7_PONAB	74.138	174	45	0	1	174	1	174	1.67e-94	276
sp|P11844|CRGA_HUMAN	tr|A0A2I3MRW5|A0A2I3MRW5_PAPAN	73.563	174	46	0	1	174	1	174	1.73e-94	276
sp|P11844|CRGA_HUMAN	tr|A0A2K6AKB7|A0A2K6AKB7_MANLE	73.563	174	46	0	1	174	1	174	1.73e-94	276
sp|P11844|CRGA_HUMAN	tr|A0A2K5MJV9|A0A2K5MJV9_CERAT	73.563	174	46	0	1	174	1	174	1.73e-94	276
sp|P11844|CRGA_HUMAN	tr|G3R0K8|G3R0K8_GORGO	73.714	175	45	1	1	174	1	175	1.87e-94	276
sp|P11844|CRGA_HUMAN	tr|A7KK37|A7KK37_PANPA	73.714	175	45	1	1	174	1	175	2.40e-94	276
sp|P11844|CRGA_HUMAN	tr|A0A2K5XZP1|A0A2K5XZP1_MANLE	73.714	175	45	1	1	174	1	175	2.43e-94	276
sp|P11844|CRGA_HUMAN	tr|A0A2K5N1A1|A0A2K5N1A1_CERAT	73.714	175	45	1	1	174	1	175	2.43e-94	276
sp|P11844|CRGA_HUMAN	tr|H2QJB2|H2QJB2_PANTR	73.714	175	45	1	1	174	1	175	2.51e-94	276
sp|P11844|CRGA_HUMAN	tr|A0A2Y9FXJ3|A0A2Y9FXJ3_TRIMA	70.621	177	49	1	1	174	1	177	2.72e-94	276
sp|P11844|CRGA_HUMAN	tr|G3HU56|G3HU56_CRIGR	74.138	174	45	0	1	174	1	174	3.93e-94	275
sp|P11844|CRGA_HUMAN	tr|L5JZZ7|L5JZZ7_PTEAL	75.862	174	42	0	1	174	53	226	4.32e-94	277
sp|P11844|CRGA_HUMAN	tr|A0A2Y9MPW3|A0A2Y9MPW3_DELLE	75.287	174	43	0	1	174	1	174	5.58e-94	275
sp|P11844|CRGA_HUMAN	tr|A0A452ESX4|A0A452ESX4_CAPHI	74.138	174	45	0	1	174	1	174	6.43e-94	275
sp|P11844|CRGA_HUMAN	tr|A0A340XWM1|A0A340XWM1_LIPVE	76.437	174	41	0	1	174	1	174	6.72e-94	275
sp|P11844|CRGA_HUMAN	sp|A3RLD7|CRGB_MACMU	73.143	175	46	1	1	174	1	175	7.68e-94	274
sp|P11844|CRGA_HUMAN	tr|A0A2K5VQC7|A0A2K5VQC7_MACFA	73.143	175	46	1	1	174	1	175	7.68e-94	274
sp|P11844|CRGA_HUMAN	tr|A0A384BUE4|A0A384BUE4_URSMA	77.401	177	35	2	1	174	1	175	7.85e-94	274
sp|P11844|CRGA_HUMAN	tr|A0A2I3N4B7|A0A2I3N4B7_PAPAN	73.714	175	45	1	1	174	1	175	7.93e-94	274
sp|P11844|CRGA_HUMAN	tr|A0A384BU29|A0A384BU29_URSMA	72.881	177	45	1	1	174	1	177	8.04e-94	275
sp|P11844|CRGA_HUMAN	sp|P23005|CRGF_BOVIN	73.563	174	46	0	1	174	1	174	8.28e-94	274
sp|P11844|CRGA_HUMAN	tr|G3U9H5|G3U9H5_LOXAF	70.225	178	49	1	1	174	1	178	8.98e-94	274
sp|P11844|CRGA_HUMAN	tr|A0A2K6JQL0|A0A2K6JQL0_RHIBE	73.143	175	46	1	1	174	1	175	9.05e-94	274
sp|P11844|CRGA_HUMAN	sp|A3RLD8|CRGC_MACMU	72.989	174	47	0	1	174	1	174	1.07e-93	274
sp|P11844|CRGA_HUMAN	tr|G7PLA8|G7PLA8_MACFA	72.989	174	47	0	1	174	1	174	1.07e-93	274
sp|P11844|CRGA_HUMAN	tr|G1R675|G1R675_NOMLE	73.563	174	46	0	1	174	1	174	1.50e-93	273
sp|P11844|CRGA_HUMAN	tr|W5QC70|W5QC70_SHEEP	75.862	174	33	1	1	174	27	191	1.95e-93	274
sp|P11844|CRGA_HUMAN	tr|A0A1U7QBX0|A0A1U7QBX0_MESAU	73.563	174	46	0	1	174	1	174	2.40e-93	273
sp|P11844|CRGA_HUMAN	tr|A0A2K6FEZ5|A0A2K6FEZ5_PROCO	72.414	174	48	0	1	174	1	174	2.50e-93	273
sp|P11844|CRGA_HUMAN	tr|A0A384BU66|A0A384BU66_URSMA	72.989	174	47	0	1	174	1	174	2.70e-93	273
sp|P11844|CRGA_HUMAN	tr|J9NVQ8|J9NVQ8_CANLF	73.256	172	46	0	3	174	31	202	3.30e-93	274
sp|P11844|CRGA_HUMAN	tr|A0A2Y9MPV5|A0A2Y9MPV5_DELLE	75.287	174	43	0	1	174	1	174	3.76e-93	273
sp|P11844|CRGA_HUMAN	tr|A0A0D9RCF1|A0A0D9RCF1_CHLSB	71.910	178	46	1	1	174	1	178	4.26e-93	273
sp|P11844|CRGA_HUMAN	tr|A0A384BSW1|A0A384BSW1_URSMA	72.989	174	47	0	1	174	1	174	4.43e-93	272
sp|P11844|CRGA_HUMAN	tr|I3M2Q0|I3M2Q0_ICTTR	71.429	175	49	1	1	174	1	175	5.34e-93	272
sp|P11844|CRGA_HUMAN	tr|A0A2Y9SSM8|A0A2Y9SSM8_PHYMC	75.287	174	43	0	1	174	1	174	5.64e-93	272
sp|P11844|CRGA_HUMAN	tr|A0A2K5BUY5|A0A2K5BUY5_AOTNA	70.857	175	50	1	1	174	1	175	6.73e-93	272
sp|P11844|CRGA_HUMAN	tr|A0A5F9DAQ0|A0A5F9DAQ0_RABIT	74.138	174	45	0	1	174	89	262	8.22e-93	275
sp|P11844|CRGA_HUMAN	tr|A0A1S2ZJB7|A0A1S2ZJB7_ERIEU	71.264	174	50	0	1	174	1	174	1.51e-92	271
sp|P11844|CRGA_HUMAN	tr|A0A2Y9EJQ9|A0A2Y9EJQ9_PHYMC	75.287	174	43	0	1	174	1	174	1.58e-92	271
sp|P11844|CRGA_HUMAN	sp|P08209|CRGD_BOVIN	72.989	174	47	0	1	174	1	174	1.88e-92	271
sp|P11844|CRGA_HUMAN	tr|A0A5F9C669|A0A5F9C669_RABIT	71.512	172	49	0	3	174	36	207	2.41e-92	272
sp|P11844|CRGA_HUMAN	tr|A0A452DL87|A0A452DL87_CAPHI	72.414	174	48	0	1	174	1	174	2.45e-92	270
sp|P11844|CRGA_HUMAN	tr|F1MDK9|F1MDK9_BOVIN	72.414	174	48	0	1	174	1	174	2.92e-92	270
sp|P11844|CRGA_HUMAN	tr|A0A2K6SZD8|A0A2K6SZD8_SAIBB	71.429	175	49	1	1	174	1	175	2.99e-92	270
sp|P11844|CRGA_HUMAN	tr|H0XMY4|H0XMY4_OTOGA	72.674	172	47	0	3	174	1	172	3.39e-92	270
sp|P11844|CRGA_HUMAN	tr|A0A2Y9RA07|A0A2Y9RA07_TRIMA	70.621	177	49	1	1	174	1	177	3.69e-92	270
sp|P11844|CRGA_HUMAN	tr|A0A1U7QEI0|A0A1U7QEI0_MESAU	71.839	174	49	0	1	174	1	174	3.92e-92	270
sp|P11844|CRGA_HUMAN	sp|Q03740|CRGE_MOUSE	70.690	174	51	0	1	174	1	174	4.28e-92	270
sp|P11844|CRGA_HUMAN	tr|G1PT32|G1PT32_MYOLU	72.881	177	45	1	1	174	1	177	5.59e-92	270
sp|P11844|CRGA_HUMAN	sp|P04342|CRGD_MOUSE	72.414	174	48	0	1	174	1	174	8.27e-92	269
sp|P11844|CRGA_HUMAN	tr|A0A384BSU3|A0A384BSU3_URSMA	72.414	174	48	0	1	174	1	174	9.85e-92	269
sp|P11844|CRGA_HUMAN	tr|M3Y9I3|M3Y9I3_MUSPF	72.414	174	48	0	1	174	1	174	1.02e-91	269
sp|P11844|CRGA_HUMAN	sp|Q9CXV3|CRGF_MOUSE	70.115	174	52	0	1	174	1	174	1.51e-91	268
sp|P11844|CRGA_HUMAN	tr|A0A1S3F8C8|A0A1S3F8C8_DIPOR	71.839	174	49	0	1	174	172	345	2.00e-91	275
sp|P11844|CRGA_HUMAN	tr|A0A4X2K754|A0A4X2K754_VOMUR	70.690	174	51	0	1	174	1	174	2.05e-91	268
sp|P11844|CRGA_HUMAN	tr|A0A2Y9FK31|A0A2Y9FK31_PHYMC	72.989	174	47	0	1	174	1	174	2.73e-91	268
sp|P11844|CRGA_HUMAN	tr|A0A3Q0E8J5|A0A3Q0E8J5_TARSY	67.956	181	51	1	1	174	1	181	2.81e-91	268
sp|P11844|CRGA_HUMAN	tr|A0A5F5PYT2|A0A5F5PYT2_HORSE	70.520	173	51	0	2	174	26	198	3.06e-91	269
sp|P11844|CRGA_HUMAN	tr|A0A2I2U5A3|A0A2I2U5A3_FELCA	73.563	174	46	0	1	174	1	174	3.48e-91	268
sp|P11844|CRGA_HUMAN	tr|A0A4X2K749|A0A4X2K749_VOMUR	70.690	174	51	0	1	174	1	174	6.21e-91	267
sp|P11844|CRGA_HUMAN	tr|G5C174|G5C174_HETGA	70.520	173	50	1	3	174	1	173	9.52e-91	266
sp|P11844|CRGA_HUMAN	tr|A0A2U3V3V4|A0A2U3V3V4_TURTR	71.839	174	49	0	1	174	1	174	1.25e-90	266
sp|P11844|CRGA_HUMAN	tr|L5K0Q9|L5K0Q9_PTEAL	73.837	172	45	0	3	174	19	190	1.44e-90	266
sp|P11844|CRGA_HUMAN	tr|H2QJB0|H2QJB0_PANTR	72.254	173	48	0	1	173	1	173	2.56e-90	265
sp|P11844|CRGA_HUMAN	sp|P07320|CRGD_HUMAN	72.254	173	48	0	1	173	1	173	2.56e-90	265
sp|P11844|CRGA_HUMAN	tr|G3RMA8|G3RMA8_GORGO	72.254	173	48	0	1	173	1	173	2.56e-90	265
sp|P11844|CRGA_HUMAN	tr|A0A2I3HV22|A0A2I3HV22_NOMLE	71.839	174	49	0	1	174	1	174	3.92e-90	265
sp|P11844|CRGA_HUMAN	tr|G3H4X5|G3H4X5_CRIGR	72.093	172	48	0	3	174	32	203	4.36e-90	266
sp|P11844|CRGA_HUMAN	tr|F7DQ51|F7DQ51_HORSE	71.429	175	49	1	1	174	41	215	4.51e-90	266
sp|P11844|CRGA_HUMAN	tr|A0A2R9ACM3|A0A2R9ACM3_PANPA	71.676	173	49	0	1	173	1	173	6.28e-90	265
sp|P11844|CRGA_HUMAN	tr|A0A2Y9MSS4|A0A2Y9MSS4_DELLE	71.264	174	50	0	1	174	1	174	9.21e-90	264
sp|P11844|CRGA_HUMAN	tr|A0A1U7SZ00|A0A1U7SZ00_TARSY	68.966	174	54	0	1	174	1	174	1.84e-89	263
sp|P11844|CRGA_HUMAN	tr|A0A286ZQ73|A0A286ZQ73_PIG	71.839	174	49	0	1	174	1	174	2.12e-89	263
sp|P11844|CRGA_HUMAN	tr|A0A4X2K9B4|A0A4X2K9B4_VOMUR	69.714	175	52	1	1	174	1	175	3.15e-89	263
sp|P11844|CRGA_HUMAN	tr|A0A2I3MTV9|A0A2I3MTV9_PAPAN	71.676	173	49	0	1	173	1	173	3.25e-89	263
sp|P11844|CRGA_HUMAN	tr|A0A2K5XTU2|A0A2K5XTU2_MANLE	71.676	173	49	0	1	173	1	173	3.25e-89	263
sp|P11844|CRGA_HUMAN	tr|F6PWY4|F6PWY4_MACMU	71.676	173	49	0	1	173	1	173	3.25e-89	263
sp|P11844|CRGA_HUMAN	tr|G7PLA7|G7PLA7_MACFA	71.676	173	49	0	1	173	1	173	3.25e-89	263
sp|P11844|CRGA_HUMAN	tr|A0A2K5MVY4|A0A2K5MVY4_CERAT	71.676	173	49	0	1	173	1	173	3.25e-89	263
sp|P11844|CRGA_HUMAN	tr|A0A0D9RCG7|A0A0D9RCG7_CHLSB	71.098	173	50	0	1	173	1	173	1.96e-88	261
sp|P11844|CRGA_HUMAN	tr|A0A2I3MKU1|A0A2I3MKU1_PAPAN	70.690	174	51	0	1	174	1	174	4.32e-88	260
sp|P11844|CRGA_HUMAN	tr|A0A2K5WVZ0|A0A2K5WVZ0_MACFA	70.690	174	51	0	1	174	1	174	4.32e-88	260
sp|P11844|CRGA_HUMAN	tr|A0A2K5MMW1|A0A2K5MMW1_CERAT	70.690	174	51	0	1	174	1	174	4.32e-88	260
sp|P11844|CRGA_HUMAN	tr|A0A2K5BXG5|A0A2K5BXG5_AOTNA	68.966	174	54	0	1	174	1	174	6.99e-88	259
sp|P11844|CRGA_HUMAN	tr|A0A2K5ZUY2|A0A2K5ZUY2_MANLE	70.690	174	51	0	1	174	1	174	1.54e-87	258
sp|P11844|CRGA_HUMAN	tr|F7AV55|F7AV55_MACMU	69.540	174	53	0	1	174	1	174	3.46e-87	258
sp|P11844|CRGA_HUMAN	tr|G1QBB6|G1QBB6_MYOLU	68.927	177	52	1	1	174	1	177	5.50e-87	257
sp|P11844|CRGA_HUMAN	tr|F7I347|F7I347_CALJA	70.930	172	49	1	4	174	182	353	7.77e-87	263
sp|P11844|CRGA_HUMAN	tr|F7I347|F7I347_CALJA	62.353	170	57	2	1	170	98	260	7.88e-68	214
sp|P11844|CRGA_HUMAN	tr|F7I347|F7I347_CALJA	37.079	89	54	1	85	173	96	182	6.59e-09	59.3
sp|P11844|CRGA_HUMAN	tr|A0A2K5F043|A0A2K5F043_AOTNA	68.966	174	54	0	1	174	1	174	3.00e-86	255
sp|P11844|CRGA_HUMAN	tr|G1M9M8|G1M9M8_AILME	73.653	167	44	0	1	167	247	413	1.25e-85	262
sp|P11844|CRGA_HUMAN	tr|G1M9M8|G1M9M8_AILME	72.189	169	46	1	4	171	69	237	4.71e-82	253
sp|P11844|CRGA_HUMAN	tr|G1M9M8|G1M9M8_AILME	34.091	176	106	3	3	170	155	328	2.76e-20	91.7
sp|P11844|CRGA_HUMAN	tr|G1M9M8|G1M9M8_AILME	39.161	143	75	3	34	166	3	143	9.24e-20	90.1
sp|P11844|CRGA_HUMAN	tr|G1M9M8|G1M9M8_AILME	80.000	50	10	0	120	169	1	50	7.93e-19	87.8
sp|P11844|CRGA_HUMAN	tr|A0A2Y9DP57|A0A2Y9DP57_TRIMA	67.241	174	57	0	1	174	1	174	1.48e-85	253
sp|P11844|CRGA_HUMAN	tr|A0A2K6LQG1|A0A2K6LQG1_RHIBE	71.098	173	48	1	1	173	1	171	1.99e-85	253
sp|P11844|CRGA_HUMAN	tr|A0A287D7S3|A0A287D7S3_ICTTR	71.098	173	49	1	2	174	2	173	9.35e-85	251
sp|P11844|CRGA_HUMAN	tr|A0A091CMQ5|A0A091CMQ5_FUKDA	73.457	162	42	1	4	164	275	436	6.53e-83	257
sp|P11844|CRGA_HUMAN	tr|A0A091CMQ5|A0A091CMQ5_FUKDA	50.993	151	67	2	16	166	206	349	3.30e-40	146
sp|P11844|CRGA_HUMAN	tr|A0A091CMQ5|A0A091CMQ5_FUKDA	32.331	133	72	3	3	133	361	477	1.12e-11	67.4
sp|P11844|CRGA_HUMAN	tr|A0A091CMQ5|A0A091CMQ5_FUKDA	65.909	44	15	0	2	45	434	477	5.48e-10	62.8
sp|P11844|CRGA_HUMAN	tr|A0A2I3GI77|A0A2I3GI77_NOMLE	68.362	177	52	2	1	174	1	176	8.10e-83	246
sp|P11844|CRGA_HUMAN	tr|F7D358|F7D358_ORNAN	65.909	176	58	1	1	174	1	176	9.04e-83	246
sp|P11844|CRGA_HUMAN	tr|A0A340XU83|A0A340XU83_LIPVE	70.115	174	52	0	1	174	1	174	5.32e-82	244
sp|P11844|CRGA_HUMAN	tr|A0A2U4BMQ8|A0A2U4BMQ8_TURTR	67.039	179	54	3	1	174	1	179	1.90e-81	243
sp|P11844|CRGA_HUMAN	tr|W5QCP3|W5QCP3_SHEEP	67.442	172	39	1	3	174	12	166	9.03e-81	241
sp|P11844|CRGA_HUMAN	tr|A0A2U3XPQ2|A0A2U3XPQ2_LEPWE	64.205	176	61	1	1	174	1	176	5.25e-80	239
sp|P11844|CRGA_HUMAN	sp|P02527|CRGA_BOVIN	64.571	175	61	1	1	174	1	175	5.92e-80	239
sp|P11844|CRGA_HUMAN	tr|A0A1L8EPS9|A0A1L8EPS9_XENLA	60.920	174	67	1	1	173	1	174	9.17e-80	239
sp|P11844|CRGA_HUMAN	tr|A0A1L8EX24|A0A1L8EX24_XENLA	64.571	175	61	1	1	174	1	175	1.41e-79	238
sp|P11844|CRGA_HUMAN	tr|A0A2K6M206|A0A2K6M206_RHIBE	67.241	174	48	1	1	174	1	165	5.93e-79	236
sp|P11844|CRGA_HUMAN	tr|A0A2K5EAI0|A0A2K5EAI0_AOTNA	66.092	174	54	1	1	174	1	169	8.63e-79	236
sp|P11844|CRGA_HUMAN	tr|A0A5G3HQK0|A0A5G3HQK0_XENTR	59.091	176	70	1	1	174	1	176	3.44e-78	235
sp|P11844|CRGA_HUMAN	tr|A0A2R8ZP38|A0A2R8ZP38_PANPA	65.517	174	47	1	1	174	1	161	4.59e-78	234
sp|P11844|CRGA_HUMAN	tr|G3HU52|G3HU52_CRIGR	82.443	131	23	0	44	174	1	131	1.21e-77	232
sp|P11844|CRGA_HUMAN	tr|G3HU52|G3HU52_CRIGR	37.805	82	49	1	3	82	46	127	7.46e-09	56.6
sp|P11844|CRGA_HUMAN	tr|A0A2I3S4V6|A0A2I3S4V6_PANTR	65.517	174	47	1	1	174	1	161	1.22e-77	233
sp|P11844|CRGA_HUMAN	tr|Q6DKC9|Q6DKC9_XENLA	60.000	175	69	1	1	174	1	175	2.12e-77	233
sp|P11844|CRGA_HUMAN	tr|A0A1L8EX14|A0A1L8EX14_XENLA	60.000	175	69	1	1	174	1	175	3.70e-77	232
sp|P11844|CRGA_HUMAN	tr|A0A1S3NZG2|A0A1S3NZG2_SALSA	61.494	174	66	1	1	173	1	174	8.79e-77	231
sp|P11844|CRGA_HUMAN	tr|A0A3B4TJR8|A0A3B4TJR8_SERDU	62.209	172	64	1	1	171	1	172	1.21e-76	231
sp|P11844|CRGA_HUMAN	tr|A0A1L8EPU0|A0A1L8EPU0_XENLA	57.714	175	73	1	1	174	1	175	1.24e-76	231
sp|P11844|CRGA_HUMAN	tr|A0A3B4UYG7|A0A3B4UYG7_SERDU	60.920	174	67	1	1	173	1	174	1.75e-76	230
sp|P11844|CRGA_HUMAN	tr|A0A1L8EPU5|A0A1L8EPU5_XENLA	58.857	175	71	1	1	174	71	245	3.23e-76	232
sp|P11844|CRGA_HUMAN	tr|A0A1S3PN29|A0A1S3PN29_SALSA	60.345	174	68	1	1	173	1	174	4.85e-76	229
sp|P11844|CRGA_HUMAN	tr|A0A060WPA1|A0A060WPA1_ONCMY	60.345	174	68	1	1	173	1	174	4.85e-76	229
sp|P11844|CRGA_HUMAN	tr|F7G3G8|F7G3G8_ORNAN	63.218	174	62	1	3	174	1	174	7.60e-76	229
sp|P11844|CRGA_HUMAN	tr|A0A1S3NZH5|A0A1S3NZH5_SALSA	60.465	172	67	1	1	171	1	172	1.19e-75	228
sp|P11844|CRGA_HUMAN	tr|A0A5G3KF18|A0A5G3KF18_XENTR	59.429	175	70	1	1	174	1	175	1.89e-75	228
sp|P11844|CRGA_HUMAN	tr|A0A1S3MY01|A0A1S3MY01_SALSA	59.884	172	68	1	1	171	1	172	2.51e-75	228
sp|P11844|CRGA_HUMAN	tr|G3HU55|G3HU55_CRIGR	66.092	174	30	1	1	174	1	145	4.74e-75	226
sp|P11844|CRGA_HUMAN	tr|A0A2K6SGB4|A0A2K6SGB4_SAIBB	67.516	157	51	0	1	157	1	157	5.13e-75	227
sp|P11844|CRGA_HUMAN	tr|A0A2K6SGB4|A0A2K6SGB4_SAIBB	41.463	82	46	1	89	170	3	82	1.19e-09	60.1
sp|P11844|CRGA_HUMAN	tr|A0A5G3KF05|A0A5G3KF05_XENTR	58.857	175	71	1	1	174	1	175	5.89e-75	226
sp|P11844|CRGA_HUMAN	tr|A0A3B4TK69|A0A3B4TK69_SERDU	60.920	174	67	1	1	173	1	174	9.86e-75	226
sp|P11844|CRGA_HUMAN	tr|A0A1S3MXZ6|A0A1S3MXZ6_SALSA	57.714	175	72	1	1	173	1	175	2.34e-74	225
sp|P11844|CRGA_HUMAN	tr|A0A1S3PP15|A0A1S3PP15_SALSA	59.302	172	69	1	1	171	1	172	2.95e-74	225
sp|P11844|CRGA_HUMAN	tr|A0A1U7S4P9|A0A1U7S4P9_ALLSI	58.286	175	72	1	1	174	1	175	4.37e-74	224
sp|P11844|CRGA_HUMAN	tr|A0A1S3PN36|A0A1S3PN36_SALSA	57.471	174	73	1	1	173	3	176	5.32e-74	224
sp|P11844|CRGA_HUMAN	tr|A0A1L8EX84|A0A1L8EX84_XENLA	59.538	173	69	1	2	173	214	386	5.96e-74	231
sp|P11844|CRGA_HUMAN	tr|A0A1L8EX84|A0A1L8EX84_XENLA	40.000	215	76	1	3	164	2	216	4.60e-50	170
sp|P11844|CRGA_HUMAN	tr|A0A1L8EX84|A0A1L8EX84_XENLA	31.765	170	98	3	3	170	141	294	2.45e-22	97.1
sp|P11844|CRGA_HUMAN	tr|A0A1L8EX84|A0A1L8EX84_XENLA	35.897	78	48	1	89	166	2	77	1.35e-09	61.2
sp|P11844|CRGA_HUMAN	tr|A0A1S3NZN1|A0A1S3NZN1_SALSA	57.471	174	73	1	1	173	3	176	6.01e-74	224
sp|P11844|CRGA_HUMAN	tr|A0A2I2ZGZ6|A0A2I2ZGZ6_GORGO	64.368	174	60	1	1	174	1	172	6.34e-74	224
sp|P11844|CRGA_HUMAN	tr|H2RXY3|H2RXY3_TAKRU	58.621	174	71	1	1	173	1	174	7.89e-74	224
sp|P11844|CRGA_HUMAN	tr|Q66KM8|Q66KM8_XENLA	59.649	171	68	1	1	170	1	171	8.43e-74	224
sp|P11844|CRGA_HUMAN	tr|Q66KM8|Q66KM8_XENLA	39.286	84	49	1	3	84	90	173	4.11e-11	63.5
sp|P11844|CRGA_HUMAN	tr|A0A1S3PN73|A0A1S3PN73_SALSA	57.714	175	72	1	1	173	24	198	9.03e-74	224
sp|P11844|CRGA_HUMAN	tr|A0A1S3PN73|A0A1S3PN73_SALSA	37.931	87	52	1	85	171	22	106	1.02e-08	57.4
sp|P11844|CRGA_HUMAN	tr|A0A1L8EPW9|A0A1L8EPW9_XENLA	58.960	173	70	1	3	174	14	186	1.13e-73	224
sp|P11844|CRGA_HUMAN	tr|A0A1L8HY12|A0A1L8HY12_XENLA	56.571	175	75	1	1	174	1	175	1.25e-73	223
sp|P11844|CRGA_HUMAN	tr|A0A5G3KDU3|A0A5G3KDU3_XENTR	58.960	173	70	1	3	174	6	178	1.32e-73	223
sp|P11844|CRGA_HUMAN	tr|A0A060WGL4|A0A060WGL4_ONCMY	60.355	169	66	1	4	171	13	181	2.61e-73	223
sp|P11844|CRGA_HUMAN	tr|A0A060WGL4|A0A060WGL4_ONCMY	37.931	87	51	2	3	86	99	185	1.20e-10	62.4
sp|P11844|CRGA_HUMAN	tr|A0A5G3KDT3|A0A5G3KDT3_XENTR	58.382	173	71	1	3	174	6	178	5.02e-73	222
sp|P11844|CRGA_HUMAN	tr|A0A1L8EX12|A0A1L8EX12_XENLA	57.062	177	73	1	1	174	19	195	5.20e-73	223
sp|P11844|CRGA_HUMAN	tr|F6ZDB8|F6ZDB8_XENTR	59.302	172	69	1	4	174	10	181	5.54e-73	222
sp|P11844|CRGA_HUMAN	tr|F6ZDB8|F6ZDB8_XENTR	34.118	85	54	1	3	85	96	180	4.27e-08	55.5
sp|P11844|CRGA_HUMAN	tr|H2SPC2|H2SPC2_TAKRU	59.770	174	69	1	1	173	1	174	7.53e-73	221
sp|P11844|CRGA_HUMAN	tr|A0A5G3KDU9|A0A5G3KDU9_XENTR	58.382	173	71	1	3	174	11	183	8.78e-73	221
sp|P11844|CRGA_HUMAN	tr|A0A1S3QQY4|A0A1S3QQY4_SALSA	59.538	173	69	1	2	173	6	178	9.48e-73	221
sp|P11844|CRGA_HUMAN	tr|A0A1S3QQY4|A0A1S3QQY4_SALSA	39.286	84	49	1	1	82	92	175	6.61e-11	63.2
sp|P11844|CRGA_HUMAN	tr|A0A060YIH9|A0A060YIH9_ONCMY	59.884	172	68	1	3	173	36	207	1.55e-72	222
sp|P11844|CRGA_HUMAN	tr|A0A060YIH9|A0A060YIH9_ONCMY	38.095	84	50	1	1	82	121	204	8.26e-10	60.8
sp|P11844|CRGA_HUMAN	tr|A0A1L8HXY3|A0A1L8HXY3_XENLA	55.429	175	77	1	1	174	1	175	1.64e-72	220
sp|P11844|CRGA_HUMAN	tr|A0A5G3KFA5|A0A5G3KFA5_XENTR	57.225	173	73	1	3	174	6	178	1.95e-72	220
sp|P11844|CRGA_HUMAN	tr|A0A3B4UYT9|A0A3B4UYT9_SERDU	55.747	174	75	1	2	173	3	176	2.30e-72	220
sp|P11844|CRGA_HUMAN	tr|A0A3B4UYT9|A0A3B4UYT9_SERDU	38.824	85	50	1	87	171	2	84	2.03e-08	56.2
sp|P11844|CRGA_HUMAN	tr|A0A1L8HY27|A0A1L8HY27_XENLA	56.571	175	75	1	1	174	1	175	2.38e-72	220
sp|P11844|CRGA_HUMAN	tr|A0A5G3KFB6|A0A5G3KFB6_XENTR	57.225	173	73	1	3	174	3	175	2.80e-72	220
sp|P11844|CRGA_HUMAN	tr|A0A5G3HRF1|A0A5G3HRF1_XENTR	56.497	177	74	1	1	174	1	177	2.99e-72	220
sp|P11844|CRGA_HUMAN	tr|A0A060YPN0|A0A060YPN0_ONCMY	56.647	173	73	1	3	173	12	184	3.41e-72	220
sp|P11844|CRGA_HUMAN	tr|A0A060YPN0|A0A060YPN0_ONCMY	37.931	87	52	1	85	171	8	92	1.38e-08	57.0
sp|P11844|CRGA_HUMAN	tr|G3PN80|G3PN80_GASAC	60.000	170	67	1	3	171	17	186	3.64e-72	220
sp|P11844|CRGA_HUMAN	tr|K7G0E5|K7G0E5_PELSI	59.429	175	69	2	1	174	10	183	3.89e-72	220
sp|P11844|CRGA_HUMAN	tr|A0A5G3KFR0|A0A5G3KFR0_XENTR	57.225	173	73	1	3	174	11	183	4.69e-72	219
sp|P11844|CRGA_HUMAN	tr|A0A5G3KFU0|A0A5G3KFU0_XENTR	56.647	173	74	1	3	174	15	187	6.03e-72	219
sp|P11844|CRGA_HUMAN	tr|A0A1L8HY09|A0A1L8HY09_XENLA	56.000	175	76	1	1	174	1	175	6.72e-72	219
sp|P11844|CRGA_HUMAN	tr|A0A3B4V0D1|A0A3B4V0D1_SERDU	59.195	174	70	1	1	173	1	174	9.75e-72	218
sp|P11844|CRGA_HUMAN	tr|A0A1L8HY20|A0A1L8HY20_XENLA	55.814	172	75	1	4	174	1	172	1.19e-71	218
sp|P11844|CRGA_HUMAN	tr|A0A1L8HY20|A0A1L8HY20_XENLA	40.476	84	48	1	3	84	87	170	9.49e-11	62.4
sp|P11844|CRGA_HUMAN	tr|A0A4X2LBT0|A0A4X2LBT0_VOMUR	59.064	171	69	1	3	172	16	186	1.32e-71	219
sp|P11844|CRGA_HUMAN	tr|F7BG05|F7BG05_XENTR	58.480	171	70	1	1	170	1	171	1.61e-71	218
sp|P11844|CRGA_HUMAN	tr|F7BG05|F7BG05_XENTR	41.667	84	47	1	3	84	90	173	1.59e-10	62.0
sp|P11844|CRGA_HUMAN	tr|A0A060YX29|A0A060YX29_ONCMY	57.803	173	72	1	1	172	3	175	2.10e-71	218
sp|P11844|CRGA_HUMAN	tr|A0A060YX29|A0A060YX29_ONCMY	35.632	87	54	1	3	87	92	178	5.75e-09	57.8
sp|P11844|CRGA_HUMAN	tr|A0A5G3KDT7|A0A5G3KDT7_XENTR	57.225	173	73	1	3	174	11	183	2.14e-71	218
sp|P11844|CRGA_HUMAN	tr|A0A1U7SEP7|A0A1U7SEP7_ALLSI	57.310	171	72	1	3	172	41	211	2.57e-71	219
sp|P11844|CRGA_HUMAN	tr|A0A1U7SEP7|A0A1U7SEP7_ALLSI	38.095	84	50	1	1	82	126	209	3.02e-11	64.7
sp|P11844|CRGA_HUMAN	tr|A0A5G3I1T4|A0A5G3I1T4_XENTR	56.571	175	75	1	1	174	1	175	3.21e-71	217
sp|P11844|CRGA_HUMAN	tr|A0A5G3JVB2|A0A5G3JVB2_XENTR	56.000	175	76	1	1	174	1	175	3.25e-71	217
sp|P11844|CRGA_HUMAN	tr|A0A5G3JU39|A0A5G3JU39_XENTR	57.310	171	72	1	1	170	1	171	3.36e-71	217
sp|P11844|CRGA_HUMAN	tr|A0A5G3JU39|A0A5G3JU39_XENTR	40.476	84	48	1	3	84	90	173	6.51e-10	60.5
sp|P11844|CRGA_HUMAN	tr|A0A3B4VEA0|A0A3B4VEA0_SERDU	55.747	174	76	1	1	173	1	174	3.96e-71	217
sp|P11844|CRGA_HUMAN	tr|A0A1S3MXT9|A0A1S3MXT9_SALSA	57.225	173	73	1	1	172	3	175	4.04e-71	217
sp|P11844|CRGA_HUMAN	tr|A0A1S3MXT9|A0A1S3MXT9_SALSA	35.632	87	54	1	3	87	92	178	5.24e-09	58.2
sp|P11844|CRGA_HUMAN	tr|A0A1L8HY68|A0A1L8HY68_XENLA	56.000	175	76	1	1	174	1	175	4.66e-71	217
sp|P11844|CRGA_HUMAN	tr|A0A1S3NZJ0|A0A1S3NZJ0_SALSA	55.429	175	76	1	1	173	1	175	5.03e-71	217
sp|P11844|CRGA_HUMAN	tr|A0A1S3NZJ0|A0A1S3NZJ0_SALSA	36.047	86	53	1	89	174	3	86	2.29e-10	61.6
sp|P11844|CRGA_HUMAN	tr|A0A060YXW0|A0A060YXW0_ONCMY	58.333	168	69	1	4	170	33	200	5.98e-71	218
sp|P11844|CRGA_HUMAN	tr|A0A060YXW0|A0A060YXW0_ONCMY	39.024	82	48	1	3	82	119	200	2.04e-09	59.7
sp|P11844|CRGA_HUMAN	tr|A0A3B4UV35|A0A3B4UV35_SERDU	58.721	172	70	1	3	173	4	175	6.13e-71	216
sp|P11844|CRGA_HUMAN	tr|Q5PQ34|Q5PQ34_XENLA	54.857	175	78	1	1	174	1	175	7.55e-71	216
sp|P11844|CRGA_HUMAN	tr|A0A1L8HNK8|A0A1L8HNK8_XENLA	57.310	171	72	1	1	170	1	171	9.09e-71	216
sp|P11844|CRGA_HUMAN	tr|A0A1L8HNK8|A0A1L8HNK8_XENLA	40.000	85	49	1	3	85	90	174	1.84e-10	62.0
sp|P11844|CRGA_HUMAN	tr|A0A151N9D3|A0A151N9D3_ALLMI	55.882	170	74	1	2	170	43	212	1.08e-70	218
sp|P11844|CRGA_HUMAN	tr|A0A151N9D3|A0A151N9D3_ALLMI	35.556	90	56	1	1	88	129	218	5.79e-10	61.2
sp|P11844|CRGA_HUMAN	tr|A0A5G3I1U6|A0A5G3I1U6_XENTR	56.000	175	76	1	1	174	1	175	1.08e-70	216
sp|P11844|CRGA_HUMAN	tr|G3P1Z0|G3P1Z0_GASAC	55.429	175	74	1	3	173	20	194	1.32e-70	216
sp|P11844|CRGA_HUMAN	tr|A0A1L8HNL8|A0A1L8HNL8_XENLA	57.310	171	72	1	1	170	1	171	1.36e-70	216
sp|P11844|CRGA_HUMAN	tr|A0A1L8HNL8|A0A1L8HNL8_XENLA	41.176	85	48	1	3	85	90	174	5.10e-11	63.2
sp|P11844|CRGA_HUMAN	tr|A0A1L8HX22|A0A1L8HX22_XENLA	57.310	171	72	1	1	170	1	171	1.55e-70	215
sp|P11844|CRGA_HUMAN	tr|A0A1L8HX22|A0A1L8HX22_XENLA	42.353	85	47	1	3	85	90	174	7.59e-12	65.5
sp|P11844|CRGA_HUMAN	tr|A0A1S3PMX3|A0A1S3PMX3_SALSA	54.857	175	77	1	1	173	1	175	1.91e-70	215
sp|P11844|CRGA_HUMAN	tr|A0A1S3PMX3|A0A1S3PMX3_SALSA	36.047	86	53	1	89	174	3	86	3.26e-11	63.9
sp|P11844|CRGA_HUMAN	tr|A0A1L8HXX3|A0A1L8HXX3_XENLA	55.491	173	76	1	3	174	41	213	2.00e-70	216
sp|P11844|CRGA_HUMAN	tr|A0A1L8HX04|A0A1L8HX04_XENLA	57.310	171	72	1	1	170	1	171	2.25e-70	215
sp|P11844|CRGA_HUMAN	tr|A0A1L8HX04|A0A1L8HX04_XENLA	42.353	85	47	1	3	85	90	174	8.70e-12	65.5
sp|P11844|CRGA_HUMAN	tr|A0A1L8HNK9|A0A1L8HNK9_XENLA	57.310	171	72	1	1	170	1	171	2.28e-70	215
sp|P11844|CRGA_HUMAN	tr|A0A1L8HNK9|A0A1L8HNK9_XENLA	41.176	85	48	1	3	85	90	174	5.42e-11	63.2
sp|P11844|CRGA_HUMAN	tr|A0A1L8HNP8|A0A1L8HNP8_XENLA	57.310	171	72	1	1	170	1	171	2.63e-70	215
sp|P11844|CRGA_HUMAN	tr|A0A1L8HNP8|A0A1L8HNP8_XENLA	41.176	85	48	1	3	85	90	174	4.64e-11	63.5
sp|P11844|CRGA_HUMAN	tr|A0A1L8HX01|A0A1L8HX01_XENLA	57.310	171	72	1	1	170	1	171	2.87e-70	215
sp|P11844|CRGA_HUMAN	tr|A0A1L8HX01|A0A1L8HX01_XENLA	42.353	85	47	1	3	85	90	174	8.00e-12	65.5
sp|P11844|CRGA_HUMAN	tr|A0A1L8EX57|A0A1L8EX57_XENLA	59.524	168	67	1	4	170	1	168	2.96e-70	214
sp|P11844|CRGA_HUMAN	tr|A0A1L8EX57|A0A1L8EX57_XENLA	39.286	84	49	1	3	84	87	170	3.89e-11	63.5
sp|P11844|CRGA_HUMAN	tr|G3P1W0|G3P1W0_GASAC	56.897	174	74	1	1	173	3	176	2.96e-70	215
sp|P11844|CRGA_HUMAN	tr|A0A5G3J7W8|A0A5G3J7W8_XENTR	56.725	171	73	1	1	170	1	171	2.96e-70	215
sp|P11844|CRGA_HUMAN	tr|A0A1L8HX30|A0A1L8HX30_XENLA	57.310	171	72	1	1	170	1	171	3.85e-70	214
sp|P11844|CRGA_HUMAN	tr|A0A1L8HX30|A0A1L8HX30_XENLA	42.353	85	47	1	3	85	90	174	1.02e-11	65.1
sp|P11844|CRGA_HUMAN	tr|A0A1L8HNR7|A0A1L8HNR7_XENLA	57.310	171	72	1	1	170	1	171	5.91e-70	214
sp|P11844|CRGA_HUMAN	tr|A0A1L8HNR7|A0A1L8HNR7_XENLA	40.000	85	49	1	3	85	90	174	2.32e-10	61.6
sp|P11844|CRGA_HUMAN	tr|A0A1L8HNZ1|A0A1L8HNZ1_XENLA	56.140	171	74	1	4	173	1	171	5.91e-70	214
sp|P11844|CRGA_HUMAN	tr|A0A1L8HNZ1|A0A1L8HNZ1_XENLA	41.667	84	47	1	3	84	87	170	2.59e-11	63.9
sp|P11844|CRGA_HUMAN	tr|A0A1L8HNN1|A0A1L8HNN1_XENLA	56.140	171	74	1	1	170	1	171	6.45e-70	214
sp|P11844|CRGA_HUMAN	tr|A0A1L8HNN1|A0A1L8HNN1_XENLA	41.176	85	48	1	3	85	90	174	2.91e-11	63.9
sp|P11844|CRGA_HUMAN	tr|A0A3B4TJH8|A0A3B4TJH8_SERDU	57.714	175	72	1	1	173	1	175	6.96e-70	214
sp|P11844|CRGA_HUMAN	tr|A0A3B4TJH8|A0A3B4TJH8_SERDU	33.721	86	55	1	89	174	3	86	8.27e-09	57.4
sp|P11844|CRGA_HUMAN	tr|A0A1L8HY03|A0A1L8HY03_XENLA	56.213	169	73	1	3	170	4	172	7.03e-70	214
sp|P11844|CRGA_HUMAN	tr|A0A1L8HY03|A0A1L8HY03_XENLA	41.667	84	47	1	3	84	91	174	6.32e-11	63.2
sp|P11844|CRGA_HUMAN	tr|A0A1L8HNL6|A0A1L8HNL6_XENLA	57.310	171	72	1	1	170	1	171	7.68e-70	214
sp|P11844|CRGA_HUMAN	tr|A0A1L8HNL6|A0A1L8HNL6_XENLA	41.176	85	48	1	3	85	90	174	4.84e-11	63.5
sp|P11844|CRGA_HUMAN	tr|G3NRB9|G3NRB9_GASAC	53.448	174	80	1	1	173	3	176	7.93e-70	214
sp|P11844|CRGA_HUMAN	tr|H2SLD2|H2SLD2_TAKRU	55.294	170	76	0	1	170	1	170	8.20e-70	214
sp|P11844|CRGA_HUMAN	tr|A0A1L8HNM2|A0A1L8HNM2_XENLA	57.310	171	72	1	1	170	1	171	8.85e-70	213
sp|P11844|CRGA_HUMAN	tr|A0A1L8HNM2|A0A1L8HNM2_XENLA	41.176	85	48	1	3	85	90	174	3.00e-11	63.9
sp|P11844|CRGA_HUMAN	tr|A0A1S3MXV1|A0A1S3MXV1_SALSA	57.143	175	73	1	1	173	1	175	1.10e-69	213
sp|P11844|CRGA_HUMAN	tr|A0A1S3MXV1|A0A1S3MXV1_SALSA	37.209	86	52	1	89	174	3	86	2.11e-10	61.6
sp|P11844|CRGA_HUMAN	tr|A0A5G3JUQ1|A0A5G3JUQ1_XENTR	58.333	168	69	1	4	170	1	168	1.36e-69	213
sp|P11844|CRGA_HUMAN	tr|A0A5G3JUQ1|A0A5G3JUQ1_XENTR	41.667	84	47	1	3	84	87	170	1.19e-10	62.4
sp|P11844|CRGA_HUMAN	tr|A0A1S3GW33|A0A1S3GW33_DIPOR	60.345	174	54	1	1	174	1	159	1.53e-69	212
sp|P11844|CRGA_HUMAN	tr|A0A1U7RTW5|A0A1U7RTW5_ALLSI	57.143	175	73	2	1	174	1	174	1.74e-69	213
sp|P11844|CRGA_HUMAN	tr|A0A3B4UYM6|A0A3B4UYM6_SERDU	56.647	173	74	1	1	172	1	173	2.20e-69	213
sp|P11844|CRGA_HUMAN	tr|A0A1L8HP40|A0A1L8HP40_XENLA	54.070	172	78	1	4	174	1	172	2.34e-69	212
sp|P11844|CRGA_HUMAN	tr|A0A1L8HP40|A0A1L8HP40_XENLA	40.476	84	48	1	3	84	87	170	1.90e-10	61.6
sp|P11844|CRGA_HUMAN	tr|A0A1L8HWZ9|A0A1L8HWZ9_XENLA	54.857	175	78	1	1	174	1	175	2.50e-69	212
sp|P11844|CRGA_HUMAN	tr|A0A1L8HXX4|A0A1L8HXX4_XENLA	56.140	171	74	1	4	173	1	171	2.56e-69	212
sp|P11844|CRGA_HUMAN	tr|A0A1L8HXX4|A0A1L8HXX4_XENLA	41.667	84	47	1	3	84	87	170	3.65e-11	63.5
sp|P11844|CRGA_HUMAN	tr|F6TKE3|F6TKE3_XENTR	57.988	169	70	1	3	170	16	184	2.73e-69	213
sp|P11844|CRGA_HUMAN	tr|F6TKE3|F6TKE3_XENTR	41.667	84	47	1	3	84	103	186	2.01e-10	62.0
sp|P11844|CRGA_HUMAN	tr|A0A1L8HWW0|A0A1L8HWW0_XENLA	54.857	175	78	1	1	174	1	175	2.82e-69	212
sp|P11844|CRGA_HUMAN	tr|A0A1L8HX18|A0A1L8HX18_XENLA	55.429	175	77	1	1	174	1	175	3.92e-69	212
sp|P11844|CRGA_HUMAN	tr|F6XD20|F6XD20_XENTR	56.725	171	73	1	1	170	1	171	5.56e-69	211
sp|P11844|CRGA_HUMAN	tr|F6XD20|F6XD20_XENTR	41.667	84	47	1	3	84	90	173	1.00e-10	62.4
sp|P11844|CRGA_HUMAN	tr|F6XD20|F6XD20_XENTR	33.333	84	54	1	89	172	3	84	6.04e-07	52.4
sp|P11844|CRGA_HUMAN	tr|A0A1L8HXP5|A0A1L8HXP5_XENLA	56.725	171	73	1	1	170	1	171	6.28e-69	211
sp|P11844|CRGA_HUMAN	tr|A0A1L8HXP5|A0A1L8HXP5_XENLA	42.353	85	47	1	3	85	90	174	8.52e-12	65.5
sp|P11844|CRGA_HUMAN	tr|A0A1S3NHD0|A0A1S3NHD0_SALSA	54.023	174	79	1	1	173	2	175	7.55e-69	211
sp|P11844|CRGA_HUMAN	tr|A0A1L8HXB8|A0A1L8HXB8_XENLA	56.140	171	74	1	1	170	1	171	7.90e-69	211
sp|P11844|CRGA_HUMAN	tr|A0A1L8HXB8|A0A1L8HXB8_XENLA	42.857	84	46	1	3	84	90	173	2.15e-11	64.3
sp|P11844|CRGA_HUMAN	tr|A0A1L8HNQ7|A0A1L8HNQ7_XENLA	55.556	171	75	1	1	170	1	171	7.98e-69	211
sp|P11844|CRGA_HUMAN	tr|A0A1L8HNQ7|A0A1L8HNQ7_XENLA	41.176	85	48	1	3	85	90	174	8.43e-12	65.5
sp|P11844|CRGA_HUMAN	tr|A0A1S3NFM4|A0A1S3NFM4_SALSA	53.448	174	80	1	1	173	1	174	8.34e-69	211
sp|P11844|CRGA_HUMAN	tr|A0A1L8HX35|A0A1L8HX35_XENLA	56.725	171	73	1	1	170	1	171	1.00e-68	211
sp|P11844|CRGA_HUMAN	tr|A0A1L8HX35|A0A1L8HX35_XENLA	42.353	85	47	1	3	85	90	174	3.78e-12	66.2
sp|P11844|CRGA_HUMAN	tr|A0A1L8HX35|A0A1L8HX35_XENLA	32.558	86	56	1	89	174	3	86	1.46e-06	51.2
sp|P11844|CRGA_HUMAN	tr|A0A1L8HWV6|A0A1L8HWV6_XENLA	54.286	175	79	1	1	174	1	175	1.00e-68	211
sp|P11844|CRGA_HUMAN	tr|A0A1L8HNL0|A0A1L8HNL0_XENLA	56.140	171	74	1	1	170	1	171	1.16e-68	211
sp|P11844|CRGA_HUMAN	tr|A0A1L8HWZ6|A0A1L8HWZ6_XENLA	56.140	171	74	1	1	170	1	171	1.20e-68	211
sp|P11844|CRGA_HUMAN	tr|A0A1L8HWZ6|A0A1L8HWZ6_XENLA	41.176	85	48	1	3	85	90	174	5.65e-11	63.2
sp|P11844|CRGA_HUMAN	tr|F6UB35|F6UB35_XENTR	55.814	172	75	1	4	174	1	172	1.32e-68	210
sp|P11844|CRGA_HUMAN	tr|F6UB35|F6UB35_XENTR	39.024	82	48	1	3	82	87	168	3.88e-09	58.2
sp|P11844|CRGA_HUMAN	tr|A0A1S3MXG9|A0A1S3MXG9_SALSA	56.977	172	72	1	4	173	1	172	2.16e-68	210
sp|P11844|CRGA_HUMAN	tr|A0A1S3MXG9|A0A1S3MXG9_SALSA	41.463	82	46	1	3	82	88	169	1.35e-10	62.0
sp|P11844|CRGA_HUMAN	tr|A0A1S3MXG9|A0A1S3MXG9_SALSA	36.471	85	52	1	90	174	1	83	1.03e-09	59.7
sp|P11844|CRGA_HUMAN	tr|H2SS55|H2SS55_TAKRU	53.672	177	78	1	1	173	3	179	3.86e-68	209
sp|P11844|CRGA_HUMAN	tr|A0A2U4BMK8|A0A2U4BMK8_TURTR	70.922	141	41	0	1	141	1	141	3.95e-68	208
sp|P11844|CRGA_HUMAN	tr|A0A2U4BMK8|A0A2U4BMK8_TURTR	36.842	76	46	1	89	164	3	76	3.25e-06	49.7
sp|P11844|CRGA_HUMAN	tr|A0A5G3JTH1|A0A5G3JTH1_XENTR	55.491	173	76	1	3	174	11	183	4.39e-68	209
sp|P11844|CRGA_HUMAN	tr|A0A060XV59|A0A060XV59_ONCMY	54.335	173	77	1	3	173	19	191	6.29e-68	209
sp|P11844|CRGA_HUMAN	tr|A0A060XV59|A0A060XV59_ONCMY	35.556	90	54	2	86	174	16	102	7.32e-10	60.5
sp|P11844|CRGA_HUMAN	tr|Q0VFH4|Q0VFH4_XENTR	57.714	175	73	1	1	174	1	175	6.74e-68	209
sp|P11844|CRGA_HUMAN	tr|A0A1L8HWX3|A0A1L8HWX3_XENLA	57.143	175	74	1	1	174	1	175	8.03e-68	209
sp|P11844|CRGA_HUMAN	tr|A0A5G3JV08|A0A5G3JV08_XENTR	54.913	173	77	1	3	174	11	183	8.29e-68	209
sp|P11844|CRGA_HUMAN	tr|A0A1L8HNM0|A0A1L8HNM0_XENLA	54.070	172	78	1	4	174	1	172	8.68e-68	208
sp|P11844|CRGA_HUMAN	tr|A0A1L8HNM0|A0A1L8HNM0_XENLA	38.095	84	50	1	3	84	87	170	3.89e-10	60.8
sp|P11844|CRGA_HUMAN	tr|A0A1L8HNL5|A0A1L8HNL5_XENLA	56.140	171	74	1	1	170	1	171	8.96e-68	208
sp|P11844|CRGA_HUMAN	tr|A0A1L8HNL5|A0A1L8HNL5_XENLA	41.667	84	47	1	3	84	90	173	7.48e-11	62.8
sp|P11844|CRGA_HUMAN	tr|A0A1L8HNN7|A0A1L8HNN7_XENLA	56.548	168	72	1	4	170	1	168	9.06e-68	208
sp|P11844|CRGA_HUMAN	tr|A0A1L8HNN7|A0A1L8HNN7_XENLA	40.476	84	48	1	3	84	87	170	2.04e-11	64.3
sp|P11844|CRGA_HUMAN	tr|M3XN41|M3XN41_MUSPF	74.809	131	33	0	44	174	1	131	9.61e-68	207
sp|P11844|CRGA_HUMAN	tr|M3XN41|M3XN41_MUSPF	39.024	82	48	1	3	82	46	127	5.75e-09	57.0
sp|P11844|CRGA_HUMAN	tr|A0A1L8HWY4|A0A1L8HWY4_XENLA	54.335	173	78	1	3	174	8	180	9.77e-68	208
sp|P11844|CRGA_HUMAN	tr|A0A151NAB9|A0A151NAB9_ALLMI	56.897	174	73	2	2	174	195	367	1.16e-67	214
sp|P11844|CRGA_HUMAN	tr|A0A1S3Q3T9|A0A1S3Q3T9_SALSA	52.874	174	81	1	1	173	1	174	2.17e-67	207
sp|P11844|CRGA_HUMAN	tr|A0A1L8HWZ7|A0A1L8HWZ7_XENLA	54.335	173	78	1	3	174	8	180	2.79e-67	207
sp|P11844|CRGA_HUMAN	tr|A0A060XVQ4|A0A060XVQ4_ONCMY	52.299	174	82	1	1	173	8	181	2.92e-67	207
sp|P11844|CRGA_HUMAN	tr|A0A1L8HX16|A0A1L8HX16_XENLA	53.757	173	79	1	3	174	8	180	2.92e-67	207
sp|P11844|CRGA_HUMAN	tr|A0A1S3NZH9|A0A1S3NZH9_SALSA	52.299	174	82	1	1	173	8	181	3.01e-67	207
sp|P11844|CRGA_HUMAN	tr|A0A5G3I233|A0A5G3I233_XENTR	59.064	171	69	1	1	170	1	171	3.52e-67	207
sp|P11844|CRGA_HUMAN	tr|A0A5G3I233|A0A5G3I233_XENTR	41.667	84	47	1	3	84	90	173	8.30e-11	62.8
sp|P11844|CRGA_HUMAN	tr|A0A1L8HX13|A0A1L8HX13_XENLA	56.213	169	73	1	3	170	80	248	4.09e-67	209
sp|P11844|CRGA_HUMAN	tr|A0A1L8HX13|A0A1L8HX13_XENLA	53.086	81	38	0	90	170	1	81	2.60e-24	100
sp|P11844|CRGA_HUMAN	tr|A0A1L8HX13|A0A1L8HX13_XENLA	35.673	171	98	3	4	172	1	161	9.37e-24	98.6
sp|P11844|CRGA_HUMAN	tr|A0A1L8HX13|A0A1L8HX13_XENLA	42.353	85	47	1	3	85	167	251	2.05e-11	65.9
sp|P11844|CRGA_HUMAN	tr|A0A5G3I295|A0A5G3I295_XENTR	59.064	171	69	1	1	170	1	171	4.62e-67	207
sp|P11844|CRGA_HUMAN	tr|A0A5G3I295|A0A5G3I295_XENTR	41.667	84	47	1	3	84	90	173	1.18e-10	62.4
sp|P11844|CRGA_HUMAN	tr|A0A1L8HWX5|A0A1L8HWX5_XENLA	58.480	171	70	1	1	170	1	171	5.88e-67	206
sp|P11844|CRGA_HUMAN	tr|A0A1L8HWX5|A0A1L8HWX5_XENLA	41.667	84	47	1	3	84	90	173	3.33e-11	63.9
sp|P11844|CRGA_HUMAN	tr|A0A1U7S4Q4|A0A1U7S4Q4_ALLSI	56.069	173	75	1	1	172	1	173	6.28e-67	206
sp|P11844|CRGA_HUMAN	tr|A0A1U7S4Q4|A0A1U7S4Q4_ALLSI	37.931	87	52	1	2	86	89	175	5.87e-11	63.2
sp|P11844|CRGA_HUMAN	tr|A0A1L8HX11|A0A1L8HX11_XENLA	57.895	171	71	1	1	170	1	171	1.15e-66	206
sp|P11844|CRGA_HUMAN	tr|A0A1L8HX11|A0A1L8HX11_XENLA	41.176	85	48	1	3	85	90	174	1.08e-10	62.4
sp|P11844|CRGA_HUMAN	tr|A0A1L8HY08|A0A1L8HY08_XENLA	55.357	168	74	1	4	170	69	236	1.21e-66	208
sp|P11844|CRGA_HUMAN	tr|A0A1L8HY08|A0A1L8HY08_XENLA	40.476	84	48	1	3	84	155	238	2.05e-11	65.5
sp|P11844|CRGA_HUMAN	tr|A0A1L8HY08|A0A1L8HY08_XENLA	31.818	88	58	1	83	170	62	147	3.59e-06	50.8
sp|P11844|CRGA_HUMAN	tr|A0A1L8HXM9|A0A1L8HXM9_XENLA	53.757	173	79	1	3	174	45	217	1.22e-66	207
sp|P11844|CRGA_HUMAN	tr|A0A1L8HNP0|A0A1L8HNP0_XENLA	52.571	175	82	1	1	174	55	229	1.60e-66	207
sp|P11844|CRGA_HUMAN	tr|F6ZMA0|F6ZMA0_XENTR	54.913	173	77	1	3	174	19	191	1.80e-66	206
sp|P11844|CRGA_HUMAN	tr|A0A1L8EX11|A0A1L8EX11_XENLA	54.286	175	78	1	1	173	1	175	1.85e-66	205
sp|P11844|CRGA_HUMAN	tr|A0A1S3PMX8|A0A1S3PMX8_SALSA	56.322	174	72	2	1	173	4	174	2.23e-66	205
sp|P11844|CRGA_HUMAN	tr|A0A1S3NZS5|A0A1S3NZS5_SALSA	51.724	174	83	1	1	173	8	181	2.43e-66	205
sp|P11844|CRGA_HUMAN	tr|A0A5G3JTI7|A0A5G3JTI7_XENTR	54.335	173	78	1	3	174	19	191	2.86e-66	205
sp|P11844|CRGA_HUMAN	tr|A0A1L8HX05|A0A1L8HX05_XENLA	53.488	172	79	1	4	174	1	172	3.24e-66	204
sp|P11844|CRGA_HUMAN	tr|A0A1L8HX05|A0A1L8HX05_XENLA	40.244	82	47	1	3	82	87	168	6.45e-10	60.5
sp|P11844|CRGA_HUMAN	tr|A0A3B4UVI1|A0A3B4UVI1_SERDU	52.571	175	81	1	1	173	1	175	3.70e-66	204
sp|P11844|CRGA_HUMAN	tr|A0A3B4UVI1|A0A3B4UVI1_SERDU	36.047	86	53	1	89	174	3	86	1.23e-11	65.1
sp|P11844|CRGA_HUMAN	tr|H2U3Y8|H2U3Y8_TAKRU	53.672	177	78	2	1	173	8	184	3.93e-66	204
sp|P11844|CRGA_HUMAN	tr|A0A5G3JVT7|A0A5G3JVT7_XENTR	57.895	171	71	1	1	170	1	171	6.11e-66	204
sp|P11844|CRGA_HUMAN	tr|A0A5G3JVT7|A0A5G3JVT7_XENTR	42.857	84	46	1	3	84	90	173	4.27e-11	63.5
sp|P11844|CRGA_HUMAN	tr|A0A5G3JVT7|A0A5G3JVT7_XENTR	33.333	84	54	1	89	172	3	84	0.002	42.7
sp|P11844|CRGA_HUMAN	tr|A0A5G3I1M3|A0A5G3I1M3_XENTR	54.971	171	76	1	3	172	19	189	7.98e-66	204
sp|P11844|CRGA_HUMAN	tr|A0A060WGM0|A0A060WGM0_ONCMY	54.598	174	78	1	1	173	43	216	9.53e-66	205
sp|P11844|CRGA_HUMAN	tr|A0A1S3N3C4|A0A1S3N3C4_SALSA	52.907	172	80	1	3	173	9	180	1.12e-65	203
sp|P11844|CRGA_HUMAN	tr|A0A1S3PN13|A0A1S3PN13_SALSA	54.598	174	78	1	1	173	2	175	1.27e-65	203
sp|P11844|CRGA_HUMAN	tr|A0A151N9E2|A0A151N9E2_ALLMI	53.143	175	81	1	1	174	1	175	1.31e-65	203
sp|P11844|CRGA_HUMAN	tr|A0A1U7SEP3|A0A1U7SEP3_ALLSI	53.143	175	81	1	1	174	1	175	1.33e-65	203
sp|P11844|CRGA_HUMAN	tr|A0A060XV66|A0A060XV66_ONCMY	51.149	174	84	1	1	173	8	181	1.51e-65	203
sp|P11844|CRGA_HUMAN	tr|G3P318|G3P318_GASAC	54.023	174	78	1	1	172	9	182	1.61e-65	203
sp|P11844|CRGA_HUMAN	tr|I3MRN1|I3MRN1_ICTTR	67.391	138	44	1	1	137	1	138	1.74e-65	201
sp|P11844|CRGA_HUMAN	tr|I3MRN1|I3MRN1_ICTTR	34.615	78	49	1	89	166	3	78	6.09e-06	48.9
sp|P11844|CRGA_HUMAN	tr|A0A1L8HWY8|A0A1L8HWY8_XENLA	53.488	172	79	1	4	174	1	172	1.89e-65	202
sp|P11844|CRGA_HUMAN	tr|A0A1L8HWY8|A0A1L8HWY8_XENLA	42.683	82	45	1	3	82	87	168	8.92e-11	62.8
sp|P11844|CRGA_HUMAN	tr|A0A1L8HNM1|A0A1L8HNM1_XENLA	53.571	168	77	1	4	170	1	168	2.65e-65	202
sp|P11844|CRGA_HUMAN	tr|A0A1L8HNM1|A0A1L8HNM1_XENLA	41.463	82	46	1	3	82	87	168	3.84e-11	63.5
sp|P11844|CRGA_HUMAN	tr|G3PNA7|G3PNA7_GASAC	54.118	170	77	1	4	172	18	187	2.81e-65	202
sp|P11844|CRGA_HUMAN	tr|G3PNA7|G3PNA7_GASAC	37.805	82	49	1	3	82	104	185	3.48e-09	58.5
sp|P11844|CRGA_HUMAN	tr|A0A1S3PMV3|A0A1S3PMV3_SALSA	54.598	174	77	1	1	172	4	177	3.12e-65	202
sp|P11844|CRGA_HUMAN	tr|A0A2Y9DPN3|A0A2Y9DPN3_TRIMA	58.235	170	66	2	1	170	1	165	8.43e-65	201
sp|P11844|CRGA_HUMAN	tr|A0A2Y9DPN3|A0A2Y9DPN3_TRIMA	80.488	82	16	0	3	84	86	167	6.55e-44	148
sp|P11844|CRGA_HUMAN	tr|A0A1L8HNM6|A0A1L8HNM6_XENLA	54.857	175	78	1	1	174	1	175	9.62e-65	201
sp|P11844|CRGA_HUMAN	tr|A0A1L8HX21|A0A1L8HX21_XENLA	52.907	172	80	1	4	174	67	238	1.31e-64	202
sp|P11844|CRGA_HUMAN	tr|A0A1L8HX21|A0A1L8HX21_XENLA	41.463	82	46	1	3	82	153	234	3.00e-10	62.4
sp|P11844|CRGA_HUMAN	tr|A0A1L8EPV2|A0A1L8EPV2_XENLA	50.877	171	83	1	4	173	1	171	1.34e-64	200
sp|P11844|CRGA_HUMAN	tr|A0A1L8EPV2|A0A1L8EPV2_XENLA	37.805	82	49	1	3	82	87	168	1.01e-10	62.4
sp|P11844|CRGA_HUMAN	tr|H2UVZ9|H2UVZ9_TAKRU	51.429	175	83	1	1	173	9	183	1.37e-64	201
sp|P11844|CRGA_HUMAN	tr|H2UVZ9|H2UVZ9_TAKRU	33.333	87	54	2	89	174	11	94	1.85e-08	56.6
sp|P11844|CRGA_HUMAN	tr|G3RVC8|G3RVC8_GORGO	58.621	174	42	1	1	174	1	144	1.46e-64	199
sp|P11844|CRGA_HUMAN	tr|A0A3B4TKG9|A0A3B4TKG9_SERDU	52.907	172	80	1	3	173	11	182	2.02e-64	200
sp|P11844|CRGA_HUMAN	tr|A0A1L8HWY5|A0A1L8HWY5_XENLA	54.857	175	78	1	1	174	1	175	2.81e-64	199
sp|P11844|CRGA_HUMAN	tr|A0A1L8HY80|A0A1L8HY80_XENLA	55.814	172	75	1	4	174	1	172	3.10e-64	199
sp|P11844|CRGA_HUMAN	tr|A0A1L8HY80|A0A1L8HY80_XENLA	41.667	84	47	1	3	84	87	170	1.01e-11	65.1
sp|P11844|CRGA_HUMAN	tr|H2RM85|H2RM85_TAKRU	54.023	174	77	2	3	173	17	190	5.03e-64	199
sp|P11844|CRGA_HUMAN	tr|A0A060WP93|A0A060WP93_ONCMY	50.857	175	84	1	1	173	58	232	6.38e-64	201
sp|P11844|CRGA_HUMAN	tr|A0A060WP93|A0A060WP93_ONCMY	32.584	89	58	1	86	174	57	143	2.07e-08	57.0
sp|P11844|CRGA_HUMAN	sp|O35486|CRYGS_MOUSE	53.448	174	77	2	2	172	6	178	7.42e-64	199
sp|P11844|CRGA_HUMAN	tr|M3WND7|M3WND7_FELCA	52.601	173	78	2	3	172	6	177	7.93e-64	198
sp|P11844|CRGA_HUMAN	tr|A0A1S2ZIC9|A0A1S2ZIC9_ERIEU	52.601	173	78	2	3	172	7	178	8.46e-64	198
sp|P11844|CRGA_HUMAN	tr|A0A1L8EQ19|A0A1L8EQ19_XENLA	49.419	172	86	1	4	174	60	231	8.57e-64	200
sp|P11844|CRGA_HUMAN	tr|A0A1L8EQ19|A0A1L8EQ19_XENLA	34.091	88	56	1	83	170	53	138	3.67e-09	59.3
sp|P11844|CRGA_HUMAN	tr|A0A1L8EQ19|A0A1L8EQ19_XENLA	39.024	82	48	1	3	82	146	227	6.06e-09	58.5
sp|P11844|CRGA_HUMAN	tr|I3NG75|I3NG75_ICTTR	54.335	173	75	2	3	172	7	178	1.12e-63	198
sp|P11844|CRGA_HUMAN	tr|M3XVR4|M3XVR4_MUSPF	52.000	175	80	2	1	172	15	188	1.18e-63	199
sp|P11844|CRGA_HUMAN	tr|A0A060XMZ3|A0A060XMZ3_ONCMY	51.765	170	81	1	4	172	13	182	1.36e-63	198
sp|P11844|CRGA_HUMAN	tr|A0A060XMZ3|A0A060XMZ3_ONCMY	35.294	85	53	1	3	85	99	183	3.15e-08	55.8
sp|P11844|CRGA_HUMAN	tr|A0A3B5K7X7|A0A3B5K7X7_TAKRU	50.289	173	85	1	2	173	10	182	1.40e-63	198
sp|P11844|CRGA_HUMAN	tr|A0A060XIH2|A0A060XIH2_ONCMY	53.448	174	79	1	1	172	4	177	1.40e-63	198
sp|P11844|CRGA_HUMAN	tr|G3PLG4|G3PLG4_GASAC	50.867	173	84	1	1	172	9	181	1.46e-63	198
sp|P11844|CRGA_HUMAN	sp|P06504|CRYGS_BOVIN	52.601	173	78	2	3	172	7	178	1.46e-63	198
sp|P11844|CRGA_HUMAN	tr|G5E758|G5E758_LOXAF	51.744	172	81	1	3	172	7	178	2.34e-63	197
sp|P11844|CRGA_HUMAN	sp|A2IBY7|CRYGS_CANLF	52.601	173	78	2	3	172	7	178	2.94e-63	197
sp|P11844|CRGA_HUMAN	tr|A0A2U3YHV0|A0A2U3YHV0_LEPWE	52.601	173	78	2	3	172	7	178	3.11e-63	197
sp|P11844|CRGA_HUMAN	tr|A0A2U3WVG0|A0A2U3WVG0_ODORO	52.601	173	78	2	3	172	27	198	3.38e-63	197
sp|P11844|CRGA_HUMAN	tr|A0A3B4VIY3|A0A3B4VIY3_SERDU	50.867	173	84	1	1	172	9	181	3.53e-63	197
sp|P11844|CRGA_HUMAN	tr|A0A384D8Z6|A0A384D8Z6_URSMA	52.601	173	78	2	3	172	7	178	3.62e-63	197
sp|P11844|CRGA_HUMAN	tr|I3MRN0|I3MRN0_ICTTR	71.318	129	35	1	48	174	1	129	4.41e-63	195
sp|P11844|CRGA_HUMAN	tr|I3MRN0|I3MRN0_ICTTR	36.585	82	50	1	3	82	44	125	6.52e-09	56.6
sp|P11844|CRGA_HUMAN	tr|A0A452FNS3|A0A452FNS3_CAPHI	52.023	173	79	2	3	172	7	178	4.71e-63	196
sp|P11844|CRGA_HUMAN	tr|A0A3B4U673|A0A3B4U673_SERDU	49.711	173	86	1	1	172	13	185	4.94e-63	197
sp|P11844|CRGA_HUMAN	tr|A0A1U7SUV2|A0A1U7SUV2_TARSY	51.744	172	81	1	3	172	7	178	5.31e-63	196
sp|P11844|CRGA_HUMAN	tr|A0A2Y9RKQ2|A0A2Y9RKQ2_TRIMA	52.326	172	80	1	3	172	64	235	5.87e-63	198
sp|P11844|CRGA_HUMAN	tr|H2UVY8|H2UVY8_TAKRU	52.941	170	79	1	3	171	23	192	8.23e-63	196
sp|P11844|CRGA_HUMAN	tr|H2UVY8|H2UVY8_TAKRU	36.047	86	51	2	89	173	23	105	3.59e-06	50.4
sp|P11844|CRGA_HUMAN	tr|A0A2K6G1P9|A0A2K6G1P9_PROCO	51.744	172	81	1	3	172	7	178	8.59e-63	196
sp|P11844|CRGA_HUMAN	sp|P22914|CRYGS_HUMAN	51.163	172	82	1	3	172	7	178	9.38e-63	196
sp|P11844|CRGA_HUMAN	tr|G3RCE9|G3RCE9_GORGO	51.163	172	82	1	3	172	7	178	9.38e-63	196
sp|P11844|CRGA_HUMAN	tr|L7N3E3|L7N3E3_XENTR	51.744	172	82	1	3	173	2	173	9.40e-63	196
sp|P11844|CRGA_HUMAN	tr|W5QH67|W5QH67_SHEEP	52.023	173	79	2	3	172	7	178	1.12e-62	196
sp|P11844|CRGA_HUMAN	tr|A0A3B4UW76|A0A3B4UW76_SERDU	52.542	177	79	3	1	172	1	177	1.33e-62	196
sp|P11844|CRGA_HUMAN	tr|G1L2Q3|G1L2Q3_AILME	52.023	173	79	2	3	172	7	178	1.50e-62	195
sp|P11844|CRGA_HUMAN	tr|G1R449|G1R449_NOMLE	51.163	172	82	1	3	172	7	178	1.55e-62	195
sp|P11844|CRGA_HUMAN	tr|A0A1S3GN28|A0A1S3GN28_DIPOR	53.757	173	76	2	3	172	23	194	2.13e-62	196
sp|P11844|CRGA_HUMAN	tr|A0A5G2RBM3|A0A5G2RBM3_PIG	50.857	175	82	2	1	172	13	186	2.81e-62	195
sp|P11844|CRGA_HUMAN	tr|A0A1L8HNZ2|A0A1L8HNZ2_XENLA	53.488	172	79	1	4	174	1	172	2.84e-62	194
sp|P11844|CRGA_HUMAN	tr|A0A1L8HNZ2|A0A1L8HNZ2_XENLA	41.667	84	47	1	3	84	87	170	4.68e-12	65.9
sp|P11844|CRGA_HUMAN	tr|A0A2J8WHQ3|A0A2J8WHQ3_PONAB	50.581	172	83	1	3	172	7	178	3.02e-62	194
sp|P11844|CRGA_HUMAN	tr|F7DV62|F7DV62_HORSE	50.581	172	83	1	3	172	7	178	3.02e-62	194
sp|P11844|CRGA_HUMAN	tr|A0A2K6K3Y3|A0A2K6K3Y3_RHIBE	50.581	172	83	1	3	172	7	178	3.41e-62	194
sp|P11844|CRGA_HUMAN	tr|A0A096NCK3|A0A096NCK3_PAPAN	50.581	172	83	1	3	172	7	178	3.41e-62	194
sp|P11844|CRGA_HUMAN	tr|A0A2K5XZH8|A0A2K5XZH8_MANLE	50.581	172	83	1	3	172	7	178	3.41e-62	194
sp|P11844|CRGA_HUMAN	tr|F6WSD9|F6WSD9_MACMU	50.581	172	83	1	3	172	7	178	3.41e-62	194
sp|P11844|CRGA_HUMAN	tr|G7NYM3|G7NYM3_MACFA	50.581	172	83	1	3	172	7	178	3.41e-62	194
sp|P11844|CRGA_HUMAN	tr|A0A0D9RNN2|A0A0D9RNN2_CHLSB	50.581	172	83	1	3	172	7	178	3.41e-62	194
sp|P11844|CRGA_HUMAN	tr|A0A2K5P3E0|A0A2K5P3E0_CERAT	50.581	172	83	1	3	172	7	178	3.41e-62	194
sp|P11844|CRGA_HUMAN	tr|H0XRY8|H0XRY8_OTOGA	50.000	172	84	1	3	172	7	178	4.19e-62	194
sp|P11844|CRGA_HUMAN	tr|A0A1S3PN18|A0A1S3PN18_SALSA	49.711	173	86	1	1	172	1	173	4.24e-62	194
sp|P11844|CRGA_HUMAN	tr|A0A1L8HX85|A0A1L8HX85_XENLA	54.651	172	77	1	4	174	1	172	4.35e-62	194
sp|P11844|CRGA_HUMAN	tr|A0A1L8HX85|A0A1L8HX85_XENLA	42.683	82	45	1	3	82	87	168	7.10e-11	62.8
sp|P11844|CRGA_HUMAN	tr|A0A2R8NCB8|A0A2R8NCB8_CALJA	50.000	172	84	1	3	172	7	178	4.89e-62	194
sp|P11844|CRGA_HUMAN	tr|A0A060WP97|A0A060WP97_ONCMY	49.724	181	83	2	1	173	8	188	5.40e-62	194
sp|P11844|CRGA_HUMAN	tr|G1Q945|G1Q945_MYOLU	51.429	175	81	2	1	172	6	179	5.45e-62	194
sp|P11844|CRGA_HUMAN	tr|G5C175|G5C175_HETGA	66.667	135	44	1	40	173	120	254	6.21e-62	196
sp|P11844|CRGA_HUMAN	tr|G5C175|G5C175_HETGA	35.366	82	51	1	3	82	170	251	1.20e-06	52.4
sp|P11844|CRGA_HUMAN	tr|Q06EY1|Q06EY1_CAVPO	52.023	173	79	2	3	172	7	178	6.42e-62	194
sp|P11844|CRGA_HUMAN	tr|A0A2K5DT07|A0A2K5DT07_AOTNA	50.581	172	83	1	3	172	7	178	6.56e-62	194
sp|P11844|CRGA_HUMAN	tr|A0A1S3QNN5|A0A1S3QNN5_SALSA	51.445	173	83	1	1	172	1	173	6.80e-62	193
sp|P11844|CRGA_HUMAN	tr|A0A1S3QNN5|A0A1S3QNN5_SALSA	35.294	85	53	1	89	173	3	85	1.29e-06	51.6
sp|P11844|CRGA_HUMAN	tr|A0A340WX50|A0A340WX50_LIPVE	51.445	173	80	2	3	172	7	178	7.16e-62	194
sp|P11844|CRGA_HUMAN	tr|A0A2Y9FH42|A0A2Y9FH42_PHYMC	51.445	173	80	2	3	172	7	178	7.90e-62	193
sp|P11844|CRGA_HUMAN	tr|A0A2R9CI67|A0A2R9CI67_PANPA	50.581	172	83	1	3	172	7	178	8.17e-62	193
sp|P11844|CRGA_HUMAN	tr|A0A060WMX7|A0A060WMX7_ONCMY	49.721	179	83	2	1	172	8	186	9.43e-62	194
sp|P11844|CRGA_HUMAN	tr|H2RCF8|H2RCF8_PANTR	50.581	172	83	1	3	172	7	178	1.07e-61	193
sp|P11844|CRGA_HUMAN	tr|G3P1P0|G3P1P0_GASAC	47.429	175	91	1	1	174	9	183	1.13e-61	193
sp|P11844|CRGA_HUMAN	tr|A0A1S3NWM5|A0A1S3NWM5_SALSA	50.000	174	85	2	1	172	2	175	1.22e-61	193
sp|P11844|CRGA_HUMAN	tr|F6SLN0|F6SLN0_ORNAN	55.491	173	73	2	3	172	7	178	1.34e-61	193
sp|P11844|CRGA_HUMAN	tr|H2V078|H2V078_TAKRU	50.289	173	85	1	1	172	9	181	1.69e-61	193
sp|P11844|CRGA_HUMAN	tr|A0A2U4C8H8|A0A2U4C8H8_TURTR	51.445	173	80	2	3	172	35	206	2.03e-61	193
sp|P11844|CRGA_HUMAN	tr|A0A1S3R9S1|A0A1S3R9S1_SALSA	49.425	174	86	2	1	173	7	179	2.25e-61	192
sp|P11844|CRGA_HUMAN	tr|A0A060W811|A0A060W811_ONCMY	49.425	174	86	2	1	173	7	179	2.25e-61	192
sp|P11844|CRGA_HUMAN	tr|A0A060W8J6|A0A060W8J6_ONCMY	49.425	174	86	2	1	173	7	179	2.28e-61	192
sp|P11844|CRGA_HUMAN	tr|A0A060XN43|A0A060XN43_ONCMY	49.153	177	86	2	1	173	25	201	2.30e-61	193
sp|P11844|CRGA_HUMAN	tr|A0A060XN43|A0A060XN43_ONCMY	28.986	69	47	1	83	151	21	87	0.024	39.7
sp|P11844|CRGA_HUMAN	tr|A0A3B4V0Y8|A0A3B4V0Y8_SERDU	53.801	171	77	1	4	172	7	177	2.57e-61	192
sp|P11844|CRGA_HUMAN	tr|A0A3B4V0Y8|A0A3B4V0Y8_SERDU	40.000	80	46	1	3	80	94	173	3.72e-12	66.2
sp|P11844|CRGA_HUMAN	tr|A0A2K6ULK3|A0A2K6ULK3_SAIBB	50.000	172	84	1	3	172	7	178	3.06e-61	192
sp|P11844|CRGA_HUMAN	tr|A0A1S3S514|A0A1S3S514_SALSA	48.851	174	87	2	1	173	7	179	3.34e-61	192
sp|P11844|CRGA_HUMAN	tr|A0A3B4U3R1|A0A3B4U3R1_SERDU	48.555	173	88	1	1	172	1	173	3.57e-61	192
sp|P11844|CRGA_HUMAN	tr|A0A1S3MZ15|A0A1S3MZ15_SALSA	54.023	174	78	1	1	172	4	177	3.77e-61	192
sp|P11844|CRGA_HUMAN	tr|A0A1S3NZI5|A0A1S3NZI5_SALSA	48.555	173	88	1	1	172	2	174	4.07e-61	192
sp|P11844|CRGA_HUMAN	tr|A0A060Z9D7|A0A060Z9D7_ONCMY	56.667	150	63	1	26	173	1	150	4.28e-61	191
sp|P11844|CRGA_HUMAN	tr|A0A060Z9D7|A0A060Z9D7_ONCMY	35.366	82	51	1	3	82	66	147	7.52e-07	51.6
sp|P11844|CRGA_HUMAN	tr|H2UWB5|H2UWB5_TAKRU	48.588	177	87	2	1	173	1	177	4.64e-61	191
sp|P11844|CRGA_HUMAN	tr|A0A1S3PN38|A0A1S3PN38_SALSA	53.846	169	77	1	1	168	1	169	6.04e-61	191
sp|P11844|CRGA_HUMAN	tr|A0A1S3PN38|A0A1S3PN38_SALSA	32.184	87	57	1	3	87	90	176	1.64e-08	56.6
sp|P11844|CRGA_HUMAN	tr|A0A1S3MXT0|A0A1S3MXT0_SALSA	52.299	174	80	3	1	172	1	173	8.18e-61	191
sp|P11844|CRGA_HUMAN	tr|A0A1S3PMX5|A0A1S3PMX5_SALSA	48.889	180	85	2	1	173	8	187	1.00e-60	191
sp|P11844|CRGA_HUMAN	tr|A0A1S3NZG7|A0A1S3NZG7_SALSA	49.438	178	84	2	1	172	8	185	1.27e-60	191
sp|P11844|CRGA_HUMAN	tr|A0A2I0LUR9|A0A2I0LUR9_COLLI	50.581	172	83	1	3	172	7	178	1.30e-60	190
sp|P11844|CRGA_HUMAN	tr|H2UWB4|H2UWB4_TAKRU	50.289	173	84	2	1	172	3	174	1.42e-60	190
sp|P11844|CRGA_HUMAN	tr|A0A3B5KMI0|A0A3B5KMI0_TAKRU	50.867	173	84	1	1	172	1	173	1.50e-60	190
sp|P11844|CRGA_HUMAN	tr|A0A060Z9N7|A0A060Z9N7_ONCMY	52.000	175	80	3	1	172	21	194	1.79e-60	191
sp|P11844|CRGA_HUMAN	tr|A0A1S3NZI0|A0A1S3NZI0_SALSA	50.289	173	84	2	2	172	3	175	1.82e-60	190
sp|P11844|CRGA_HUMAN	tr|A0A1S3PMZ6|A0A1S3PMZ6_SALSA	48.603	179	85	2	1	172	8	186	2.05e-60	190
sp|P11844|CRGA_HUMAN	tr|A0A1S3QUD5|A0A1S3QUD5_SALSA	52.299	174	79	3	2	172	4	176	2.07e-60	190
sp|P11844|CRGA_HUMAN	tr|A0A1S3MY74|A0A1S3MY74_SALSA	50.289	173	83	2	2	171	3	175	2.14e-60	190
sp|P11844|CRGA_HUMAN	tr|G3P1M0|G3P1M0_GASAC	50.847	177	82	3	1	172	1	177	2.29e-60	190
sp|P11844|CRGA_HUMAN	tr|A0A1L8HX27|A0A1L8HX27_XENLA	54.438	169	76	1	3	170	18	186	2.70e-60	190
sp|P11844|CRGA_HUMAN	tr|A0A1L8HX27|A0A1L8HX27_XENLA	42.857	84	46	1	3	84	105	188	1.78e-11	64.7
sp|P11844|CRGA_HUMAN	tr|A0A1S3QPH3|A0A1S3QPH3_SALSA	50.289	173	83	2	2	171	3	175	3.24e-60	189
sp|P11844|CRGA_HUMAN	tr|G3N7H0|G3N7H0_GASAC	49.419	172	86	1	2	172	3	174	3.43e-60	189
sp|P11844|CRGA_HUMAN	tr|A0A3B4UVZ7|A0A3B4UVZ7_SERDU	49.419	172	86	1	3	173	11	182	3.73e-60	189
sp|P11844|CRGA_HUMAN	tr|A0A060X0G2|A0A060X0G2_ONCMY	48.276	174	88	2	1	173	7	179	5.02e-60	189
sp|P11844|CRGA_HUMAN	sp|A4L9I8|CRYGS_RABIT	50.867	173	81	2	3	172	7	178	5.19e-60	189
sp|P11844|CRGA_HUMAN	tr|A0A151NH35|A0A151NH35_ALLMI	49.419	172	85	1	3	172	11	182	5.53e-60	189
sp|P11844|CRGA_HUMAN	tr|A0A3B4UWV5|A0A3B4UWV5_SERDU	48.538	171	87	1	4	173	8	178	5.92e-60	189
sp|P11844|CRGA_HUMAN	tr|A0A3B4UWV5|A0A3B4UWV5_SERDU	30.667	75	49	2	3	75	94	167	0.001	43.5
sp|P11844|CRGA_HUMAN	tr|H2SPC3|H2SPC3_TAKRU	50.568	176	83	3	1	172	1	176	6.26e-60	189
sp|P11844|CRGA_HUMAN	tr|A0A060XN39|A0A060XN39_ONCMY	52.866	157	73	1	1	156	37	193	7.69e-60	190
sp|P11844|CRGA_HUMAN	tr|A0A060XN39|A0A060XN39_ONCMY	29.268	82	56	1	89	170	39	118	3.54e-04	45.1
sp|P11844|CRGA_HUMAN	tr|H0Z8W3|H0Z8W3_TAEGU	50.000	172	84	1	3	172	1	172	7.91e-60	188
sp|P11844|CRGA_HUMAN	tr|A0A1S3NZS1|A0A1S3NZS1_SALSA	49.162	179	85	3	1	173	1	179	8.47e-60	188
sp|P11844|CRGA_HUMAN	tr|A0A060WGZ8|A0A060WGZ8_ONCMY	50.847	177	81	3	1	172	3	178	8.75e-60	188
sp|P11844|CRGA_HUMAN	tr|G3P1M5|G3P1M5_GASAC	47.977	173	89	1	1	172	3	175	8.78e-60	188
sp|P11844|CRGA_HUMAN	tr|A0A0Q3M2S1|A0A0Q3M2S1_AMAAE	50.581	172	83	1	3	172	29	200	9.46e-60	189
sp|P11844|CRGA_HUMAN	tr|G3P1W6|G3P1W6_GASAC	49.425	174	87	1	1	173	1	174	9.51e-60	188
sp|P11844|CRGA_HUMAN	tr|A0A1S3QXT7|A0A1S3QXT7_SALSA	51.724	174	81	3	1	172	1	173	1.02e-59	188
sp|P11844|CRGA_HUMAN	tr|G3P1P9|G3P1P9_GASAC	45.455	176	93	1	2	174	3	178	1.18e-59	188
sp|P11844|CRGA_HUMAN	tr|A0A3Q0CST6|A0A3Q0CST6_MESAU	50.867	173	81	2	3	172	9	180	1.22e-59	188
sp|P11844|CRGA_HUMAN	tr|A0A1S3Q3Q4|A0A1S3Q3Q4_SALSA	51.462	171	82	1	1	170	16	186	1.31e-59	188
sp|P11844|CRGA_HUMAN	tr|A0A1L8EX35|A0A1L8EX35_XENLA	57.534	146	61	1	30	174	5	150	1.93e-59	186
sp|P11844|CRGA_HUMAN	tr|A0A1L8EX35|A0A1L8EX35_XENLA	40.476	84	48	1	3	84	65	148	8.94e-12	64.7
sp|P11844|CRGA_HUMAN	tr|A0A099Z286|A0A099Z286_TINGU	50.581	172	83	1	3	172	1	172	1.98e-59	187
sp|P11844|CRGA_HUMAN	tr|G1MUL4|G1MUL4_MELGA	49.419	172	85	1	3	172	7	178	2.20e-59	187
sp|P11844|CRGA_HUMAN	tr|A0A226NCJ9|A0A226NCJ9_CALSU	50.000	172	84	1	3	172	22	193	2.61e-59	187
sp|P11844|CRGA_HUMAN	tr|A0A3Q0GAW0|A0A3Q0GAW0_ALLSI	49.419	172	85	1	3	172	68	239	2.63e-59	189
sp|P11844|CRGA_HUMAN	tr|A0A1S3NZT1|A0A1S3NZT1_SALSA	49.718	177	84	3	1	172	1	177	2.76e-59	187
sp|P11844|CRGA_HUMAN	tr|G5BT93|G5BT93_HETGA	49.419	172	85	1	3	172	7	178	3.19e-59	187
sp|P11908|PRPS2_HUMAN	tr|A0A2R8MRN4|A0A2R8MRN4_CALJA	100.000	318	0	0	1	318	180	497	0.0	656
sp|P11908|PRPS2_HUMAN	tr|A0A2K6T319|A0A2K6T319_SAIBB	100.000	318	0	0	1	318	1	318	0.0	655
sp|P11908|PRPS2_HUMAN	sp|Q5R8F8|PRPS2_PONAB	100.000	318	0	0	1	318	1	318	0.0	655
sp|P11908|PRPS2_HUMAN	tr|A0A096MNC3|A0A096MNC3_PAPAN	100.000	318	0	0	1	318	1	318	0.0	655
sp|P11908|PRPS2_HUMAN	sp|Q4R4R7|PRPS2_MACFA	100.000	318	0	0	1	318	1	318	0.0	655
sp|P11908|PRPS2_HUMAN	sp|P11908|PRPS2_HUMAN	100.000	318	0	0	1	318	1	318	0.0	655
sp|P11908|PRPS2_HUMAN	tr|G3QZ28|G3QZ28_GORGO	100.000	318	0	0	1	318	1	318	0.0	655
sp|P11908|PRPS2_HUMAN	tr|A0A0D9RRL0|A0A0D9RRL0_CHLSB	100.000	318	0	0	1	318	1	318	0.0	655
sp|P11908|PRPS2_HUMAN	tr|A0A2K5P4J8|A0A2K5P4J8_CERAT	100.000	318	0	0	1	318	1	318	0.0	655
sp|P11908|PRPS2_HUMAN	tr|A0A3Q2GSM1|A0A3Q2GSM1_HORSE	98.742	318	4	0	1	318	100	417	0.0	655
sp|P11908|PRPS2_HUMAN	tr|A0A1S3GFR4|A0A1S3GFR4_DIPOR	99.057	318	3	0	1	318	1	318	0.0	651
sp|P11908|PRPS2_HUMAN	tr|A0A4X2LYW5|A0A4X2LYW5_VOMUR	99.057	318	3	0	1	318	1	318	0.0	651
sp|P11908|PRPS2_HUMAN	tr|A0A2Y9FIJ0|A0A2Y9FIJ0_PHYMC	99.057	318	3	0	1	318	1	318	0.0	651
sp|P11908|PRPS2_HUMAN	tr|I3M773|I3M773_ICTTR	99.057	318	3	0	1	318	1	318	0.0	651
sp|P11908|PRPS2_HUMAN	tr|M3WGN3|M3WGN3_FELCA	99.371	318	2	0	1	318	1	318	0.0	651
sp|P11908|PRPS2_HUMAN	tr|A0A2Y9M8Z1|A0A2Y9M8Z1_DELLE	99.057	318	3	0	1	318	1	318	0.0	651
sp|P11908|PRPS2_HUMAN	tr|G3I9Z3|G3I9Z3_CRIGR	99.057	318	3	0	1	318	1	318	0.0	651
sp|P11908|PRPS2_HUMAN	tr|E2R0X3|E2R0X3_CANLF	99.371	318	2	0	1	318	1	318	0.0	651
sp|P11908|PRPS2_HUMAN	tr|A0A452DSW8|A0A452DSW8_CAPHI	98.742	318	4	0	1	318	1	318	0.0	650
sp|P11908|PRPS2_HUMAN	sp|Q9CS42|PRPS2_MOUSE	98.742	318	4	0	1	318	1	318	0.0	649
sp|P11908|PRPS2_HUMAN	tr|K7D407|K7D407_PANTR	99.065	321	0	1	1	318	1	321	0.0	649
sp|P11908|PRPS2_HUMAN	tr|A0A2R9B019|A0A2R9B019_PANPA	99.065	321	0	1	1	318	1	321	0.0	649
sp|P11908|PRPS2_HUMAN	tr|H0XEM1|H0XEM1_OTOGA	99.057	318	3	0	1	318	1	318	0.0	649
sp|P11908|PRPS2_HUMAN	tr|A0A2K5UWH5|A0A2K5UWH5_MACFA	99.065	321	0	1	1	318	1	321	0.0	649
sp|P11908|PRPS2_HUMAN	tr|A0A2K5EB27|A0A2K5EB27_AOTNA	99.065	321	0	1	1	318	1	321	0.0	649
sp|P11908|PRPS2_HUMAN	tr|A0A2K6GXR8|A0A2K6GXR8_PROCO	98.442	321	2	1	1	318	1	321	0.0	646
sp|P11908|PRPS2_HUMAN	tr|A0A2Y9G3S4|A0A2Y9G3S4_TRIMA	98.131	321	3	1	1	318	1	321	0.0	646
sp|P11908|PRPS2_HUMAN	tr|A0A340X7U8|A0A340X7U8_LIPVE	98.131	321	3	1	1	318	1	321	0.0	646
sp|P11908|PRPS2_HUMAN	tr|A0A1U7Q9Y3|A0A1U7Q9Y3_MESAU	97.508	321	5	1	1	318	1	321	0.0	643
sp|P11908|PRPS2_HUMAN	tr|A0A2U3WK78|A0A2U3WK78_ODORO	96.923	325	3	1	1	318	1	325	0.0	643
sp|P11908|PRPS2_HUMAN	sp|Q5XGI0|PRPS2_XENTR	98.113	318	6	0	1	318	1	318	0.0	642
sp|P11908|PRPS2_HUMAN	tr|A0A151N0S6|A0A151N0S6_ALLMI	97.799	318	7	0	1	318	1	318	0.0	642
sp|P11908|PRPS2_HUMAN	tr|L5L361|L5L361_PTEAL	97.484	318	8	0	1	318	1	318	0.0	642
sp|P11908|PRPS2_HUMAN	tr|I6L5D1|I6L5D1_PONAB	99.371	318	0	2	1	318	1	316	0.0	642
sp|P11908|PRPS2_HUMAN	tr|A0A286XCW4|A0A286XCW4_CAVPO	97.799	318	7	0	1	318	1	318	0.0	642
sp|P11908|PRPS2_HUMAN	tr|A0A1L8H8I8|A0A1L8H8I8_XENLA	97.799	318	7	0	1	318	1	318	0.0	640
sp|P11908|PRPS2_HUMAN	tr|A0A1S2ZD33|A0A1S2ZD33_ERIEU	96.308	325	5	1	1	318	1	325	0.0	638
sp|P11908|PRPS2_HUMAN	tr|G5BEH9|G5BEH9_HETGA	96.904	323	5	1	1	318	1	323	0.0	637
sp|P11908|PRPS2_HUMAN	tr|G1K9N8|G1K9N8_ANOCA	96.226	318	12	0	1	318	1	318	0.0	637
sp|P11908|PRPS2_HUMAN	tr|A0A1L8HGH3|A0A1L8HGH3_XENLA	96.855	318	10	0	1	318	1	318	0.0	636
sp|P11908|PRPS2_HUMAN	tr|A0A151NMS3|A0A151NMS3_ALLMI	95.912	318	13	0	1	318	1	318	0.0	634
sp|P11908|PRPS2_HUMAN	tr|G1NPD4|G1NPD4_MELGA	95.692	325	7	1	1	318	1	325	0.0	634
sp|P11908|PRPS2_HUMAN	tr|A0A2U3V999|A0A2U3V999_TURTR	95.283	318	15	0	1	318	1	318	0.0	633
sp|P11908|PRPS2_HUMAN	tr|A0A2K6TMT7|A0A2K6TMT7_SAIBB	95.283	318	15	0	1	318	1	318	0.0	633
sp|P11908|PRPS2_HUMAN	tr|L5KF57|L5KF57_PTEAL	95.283	318	15	0	1	318	1	318	0.0	633
sp|P11908|PRPS2_HUMAN	sp|Q5RFJ7|PRPS1_PONAB	95.283	318	15	0	1	318	1	318	0.0	633
sp|P11908|PRPS2_HUMAN	tr|A0A2Y9EFD4|A0A2Y9EFD4_PHYMC	95.283	318	15	0	1	318	1	318	0.0	633
sp|P11908|PRPS2_HUMAN	tr|H2QYZ4|H2QYZ4_PANTR	95.283	318	15	0	1	318	1	318	0.0	633
sp|P11908|PRPS2_HUMAN	tr|A0A2R9CDT0|A0A2R9CDT0_PANPA	95.283	318	15	0	1	318	1	318	0.0	633
sp|P11908|PRPS2_HUMAN	tr|A0A2I3FSD8|A0A2I3FSD8_NOMLE	95.283	318	15	0	1	318	1	318	0.0	633
sp|P11908|PRPS2_HUMAN	tr|G1PSG7|G1PSG7_MYOLU	95.283	318	15	0	1	318	1	318	0.0	633
sp|P11908|PRPS2_HUMAN	tr|M3XXG3|M3XXG3_MUSPF	95.283	318	15	0	1	318	1	318	0.0	633
sp|P11908|PRPS2_HUMAN	sp|Q9D7G0|PRPS1_MOUSE	95.283	318	15	0	1	318	1	318	0.0	633
sp|P11908|PRPS2_HUMAN	tr|F6RUH7|F6RUH7_MACMU	95.283	318	15	0	1	318	1	318	0.0	633
sp|P11908|PRPS2_HUMAN	tr|A0A2K5UA32|A0A2K5UA32_MACFA	95.283	318	15	0	1	318	1	318	0.0	633
sp|P11908|PRPS2_HUMAN	tr|G3THY0|G3THY0_LOXAF	95.283	318	15	0	1	318	1	318	0.0	633
sp|P11908|PRPS2_HUMAN	tr|I3MA44|I3MA44_ICTTR	95.283	318	15	0	1	318	1	318	0.0	633
sp|P11908|PRPS2_HUMAN	sp|P60891|PRPS1_HUMAN	95.283	318	15	0	1	318	1	318	0.0	633
sp|P11908|PRPS2_HUMAN	tr|G3R9N5|G3R9N5_GORGO	95.283	318	15	0	1	318	1	318	0.0	633
sp|P11908|PRPS2_HUMAN	tr|A0A091EMD1|A0A091EMD1_FUKDA	95.283	318	15	0	1	318	1	318	0.0	633
sp|P11908|PRPS2_HUMAN	tr|A0A337SDM3|A0A337SDM3_FELCA	95.283	318	15	0	1	318	1	318	0.0	633
sp|P11908|PRPS2_HUMAN	tr|A0A1S3A564|A0A1S3A564_ERIEU	95.283	318	15	0	1	318	1	318	0.0	633
sp|P11908|PRPS2_HUMAN	tr|A0A1S3FZ81|A0A1S3FZ81_DIPOR	95.283	318	15	0	1	318	1	318	0.0	633
sp|P11908|PRPS2_HUMAN	tr|A0A2Y9LRU6|A0A2Y9LRU6_DELLE	95.283	318	15	0	1	318	1	318	0.0	633
sp|P11908|PRPS2_HUMAN	tr|A0A2K5MSF0|A0A2K5MSF0_CERAT	95.283	318	15	0	1	318	1	318	0.0	633
sp|P11908|PRPS2_HUMAN	tr|A0A452F2T1|A0A452F2T1_CAPHI	95.283	318	15	0	1	318	1	318	0.0	633
sp|P11908|PRPS2_HUMAN	tr|F7HZU6|F7HZU6_CALJA	95.283	318	15	0	1	318	1	318	0.0	633
sp|P11908|PRPS2_HUMAN	sp|Q2HJ58|PRPS1_BOVIN	95.283	318	15	0	1	318	1	318	0.0	633
sp|P11908|PRPS2_HUMAN	tr|D2HJV9|D2HJV9_AILME	95.283	318	15	0	1	318	1	318	0.0	633
sp|P11908|PRPS2_HUMAN	tr|G1T373|G1T373_RABIT	94.969	318	16	0	1	318	1	318	0.0	632
sp|P11908|PRPS2_HUMAN	tr|A0A1U7QDE2|A0A1U7QDE2_MESAU	94.969	318	16	0	1	318	1	318	0.0	632
sp|P11908|PRPS2_HUMAN	sp|Q4R4U3|PRPS1_MACFA	94.969	318	16	0	1	318	1	318	0.0	631
sp|P11908|PRPS2_HUMAN	tr|A0A286Y3J6|A0A286Y3J6_CAVPO	94.654	318	17	0	1	318	1	318	0.0	630
sp|P11908|PRPS2_HUMAN	tr|G3UXL2|G3UXL2_MOUSE	94.969	318	16	0	1	318	1	318	0.0	630
sp|P11908|PRPS2_HUMAN	tr|A0A091IVA2|A0A091IVA2_EGRGA	95.283	318	15	0	1	318	1	318	0.0	630
sp|P11908|PRPS2_HUMAN	tr|A0A0Q3TT27|A0A0Q3TT27_AMAAE	95.283	318	15	0	1	318	1	318	0.0	630
sp|P11908|PRPS2_HUMAN	tr|F2Z572|F2Z572_PIG	94.984	319	15	1	1	318	1	319	0.0	628
sp|P11908|PRPS2_HUMAN	tr|A0A2K5DXD1|A0A2K5DXD1_AOTNA	94.688	320	15	1	1	318	1	320	0.0	628
sp|P11908|PRPS2_HUMAN	tr|A0A340X9N0|A0A340X9N0_LIPVE	94.393	321	15	1	1	318	1	321	0.0	627
sp|P11908|PRPS2_HUMAN	tr|H0Z7Y7|H0Z7Y7_TAEGU	94.969	318	16	0	1	318	1	318	0.0	627
sp|P11908|PRPS2_HUMAN	tr|A0A226MPB5|A0A226MPB5_CALSU	94.969	318	16	0	1	318	1	318	0.0	627
sp|P11908|PRPS2_HUMAN	tr|F6XCZ2|F6XCZ2_HORSE	94.671	319	16	1	1	318	1	319	0.0	626
sp|P11908|PRPS2_HUMAN	tr|A0A3B4TKN4|A0A3B4TKN4_SERDU	95.597	318	14	0	1	318	1	318	0.0	626
sp|P11908|PRPS2_HUMAN	tr|A0A3Q0DH12|A0A3Q0DH12_TARSY	93.231	325	15	1	1	318	1	325	0.0	625
sp|P11908|PRPS2_HUMAN	tr|A0A2U3ZV04|A0A2U3ZV04_ODORO	94.081	321	16	1	1	318	1	321	0.0	625
sp|P11908|PRPS2_HUMAN	tr|A0A2Y9FX62|A0A2Y9FX62_TRIMA	93.396	318	21	0	1	318	1	318	0.0	625
sp|P11908|PRPS2_HUMAN	tr|A0A384BPU2|A0A384BPU2_URSMA	93.082	318	22	0	1	318	1	318	0.0	624
sp|P11908|PRPS2_HUMAN	tr|A0A096N9P3|A0A096N9P3_PAPAN	94.393	321	15	2	1	318	1	321	0.0	623
sp|P11908|PRPS2_HUMAN	tr|D2H1H9|D2H1H9_AILME	92.767	318	23	0	1	318	1	318	0.0	623
sp|P11908|PRPS2_HUMAN	tr|A0A3B4TTY8|A0A3B4TTY8_SERDU	94.025	318	19	0	1	318	1	318	0.0	623
sp|P11908|PRPS2_HUMAN	tr|A0A1S3RIB2|A0A1S3RIB2_SALSA	93.711	318	20	0	1	318	1	318	0.0	623
sp|P11908|PRPS2_HUMAN	tr|A0A091D4D8|A0A091D4D8_FUKDA	93.082	318	22	0	1	318	1	318	0.0	622
sp|P11908|PRPS2_HUMAN	tr|G3HD67|G3HD67_CRIGR	93.082	318	22	0	1	318	1	318	0.0	622
sp|P11908|PRPS2_HUMAN	tr|Q6P830|Q6P830_XENTR	93.711	318	20	0	1	318	1	318	0.0	622
sp|P11908|PRPS2_HUMAN	tr|A0A060XAJ4|A0A060XAJ4_ONCMY	93.396	318	21	0	1	318	1	318	0.0	622
sp|P11908|PRPS2_HUMAN	tr|G3PNP8|G3PNP8_GASAC	94.969	318	16	0	1	318	26	343	0.0	622
sp|P11908|PRPS2_HUMAN	tr|H0VBF4|H0VBF4_CAVPO	93.082	318	22	0	1	318	1	318	0.0	621
sp|P11908|PRPS2_HUMAN	tr|A0A452DVX3|A0A452DVX3_CAPHI	92.767	318	23	0	1	318	1	318	0.0	621
sp|P11908|PRPS2_HUMAN	tr|W5QBE6|W5QBE6_SHEEP	92.923	325	16	2	1	318	1	325	0.0	621
sp|P11908|PRPS2_HUMAN	tr|Q6AZI9|Q6AZI9_XENLA	93.396	318	21	0	1	318	1	318	0.0	621
sp|P11908|PRPS2_HUMAN	tr|G5BZI8|G5BZI8_HETGA	92.453	318	24	0	1	318	1	318	0.0	620
sp|P11908|PRPS2_HUMAN	tr|H2UFJ0|H2UFJ0_TAKRU	94.340	318	18	0	1	318	1	318	0.0	619
sp|P11908|PRPS2_HUMAN	tr|A0A2Y9R9T2|A0A2Y9R9T2_TRIMA	88.889	342	14	1	1	318	1	342	0.0	619
sp|P11908|PRPS2_HUMAN	tr|A0A1U7QZC9|A0A1U7QZC9_MESAU	92.453	318	24	0	1	318	31	348	0.0	618
sp|P11908|PRPS2_HUMAN	tr|W5P584|W5P584_SHEEP	92.767	318	23	0	1	318	1	318	0.0	617
sp|P11908|PRPS2_HUMAN	tr|B5X3W4|B5X3W4_SALSA	93.125	320	20	1	1	318	1	320	0.0	617
sp|P11908|PRPS2_HUMAN	tr|F6QA46|F6QA46_XENTR	92.547	322	20	1	1	318	1	322	0.0	617
sp|P11908|PRPS2_HUMAN	tr|M3Z6F7|M3Z6F7_MUSPF	92.767	318	23	0	1	318	1	318	0.0	617
sp|P11908|PRPS2_HUMAN	tr|A0A1U7TJI2|A0A1U7TJI2_TARSY	92.453	318	24	0	1	318	1	318	0.0	617
sp|P11908|PRPS2_HUMAN	tr|A0A2U3XDJ1|A0A2U3XDJ1_LEPWE	91.824	318	26	0	1	318	1	318	0.0	616
sp|P11908|PRPS2_HUMAN	tr|G1Q029|G1Q029_MYOLU	92.453	318	24	0	1	318	1	318	0.0	615
sp|P11908|PRPS2_HUMAN	tr|A0A060Y2S4|A0A060Y2S4_ONCMY	92.453	318	24	0	1	318	1	318	0.0	615
sp|P11908|PRPS2_HUMAN	tr|A0A1S3FSC4|A0A1S3FSC4_DIPOR	91.824	318	26	0	1	318	1	318	0.0	614
sp|P11908|PRPS2_HUMAN	tr|B5XFY7|B5XFY7_SALSA	93.396	318	21	0	1	318	1	318	0.0	613
sp|P11908|PRPS2_HUMAN	tr|A0A1S3LRF1|A0A1S3LRF1_SALSA	92.500	320	22	1	1	318	4	323	0.0	613
sp|P11908|PRPS2_HUMAN	tr|A0A060XRI0|A0A060XRI0_ONCMY	93.396	318	21	0	1	318	1	318	0.0	613
sp|P11908|PRPS2_HUMAN	tr|A0A060WDU5|A0A060WDU5_ONCMY	93.396	318	21	0	1	318	1	318	0.0	613
sp|P11908|PRPS2_HUMAN	tr|A0A2I3GFU8|A0A2I3GFU8_NOMLE	95.283	318	9	1	1	318	1	312	0.0	612
sp|P11908|PRPS2_HUMAN	tr|H2TMA8|H2TMA8_TAKRU	92.500	320	22	1	1	318	1	320	0.0	612
sp|P11908|PRPS2_HUMAN	tr|A0A0D9SE21|A0A0D9SE21_CHLSB	92.453	318	24	0	1	318	1	318	0.0	612
sp|P11908|PRPS2_HUMAN	tr|A0A1S3RRH8|A0A1S3RRH8_SALSA	92.188	320	23	1	1	318	1	320	0.0	610
sp|P11908|PRPS2_HUMAN	tr|H2PWF4|H2PWF4_PONAB	93.060	317	21	1	3	318	2	318	0.0	610
sp|P11908|PRPS2_HUMAN	tr|A0A5F8A181|A0A5F8A181_MACMU	92.138	318	25	0	1	318	1	318	0.0	609
sp|P11908|PRPS2_HUMAN	tr|A0A1S3SWD8|A0A1S3SWD8_SALSA	91.875	320	24	1	1	318	1	320	0.0	609
sp|P11908|PRPS2_HUMAN	tr|A0A452E1A5|A0A452E1A5_CAPHI	92.767	318	23	0	1	318	1	318	0.0	609
sp|P11908|PRPS2_HUMAN	tr|Q8C5R8|Q8C5R8_MOUSE	91.195	318	28	0	1	318	1	318	0.0	609
sp|P11908|PRPS2_HUMAN	tr|L5KNR3|L5KNR3_PTEAL	90.881	318	29	0	1	318	1	318	0.0	606
sp|P11908|PRPS2_HUMAN	tr|G3Q2N8|G3Q2N8_GASAC	87.059	340	22	1	1	318	2	341	0.0	605
sp|P11908|PRPS2_HUMAN	tr|A0A2K6S715|A0A2K6S715_SAIBB	91.195	318	28	0	1	318	1	318	0.0	604
sp|P11908|PRPS2_HUMAN	sp|P21108|PRPS3_HUMAN	91.195	318	28	0	1	318	1	318	0.0	602
sp|P11908|PRPS2_HUMAN	tr|A0A287BHA2|A0A287BHA2_PIG	90.252	318	31	0	1	318	1	318	0.0	602
sp|P11908|PRPS2_HUMAN	tr|A0A2J8VED1|A0A2J8VED1_PONAB	90.881	318	29	0	1	318	1	318	0.0	601
sp|P11908|PRPS2_HUMAN	tr|H0X645|H0X645_OTOGA	90.252	318	31	0	1	318	1	318	0.0	601
sp|P11908|PRPS2_HUMAN	tr|F6TAG7|F6TAG7_HORSE	89.308	318	34	0	1	318	1	318	0.0	601
sp|P11908|PRPS2_HUMAN	tr|A0A4X2L904|A0A4X2L904_VOMUR	94.754	305	16	0	1	305	1	305	0.0	599
sp|P11908|PRPS2_HUMAN	tr|G1Q0C8|G1Q0C8_MYOLU	90.909	319	28	1	1	318	1	319	0.0	596
sp|P11908|PRPS2_HUMAN	tr|A0A287AR04|A0A287AR04_PIG	98.288	292	5	0	1	292	1	292	0.0	596
sp|P11908|PRPS2_HUMAN	tr|A0A2R8N7F1|A0A2R8N7F1_CALJA	89.937	318	32	0	1	318	1	318	0.0	594
sp|P11908|PRPS2_HUMAN	tr|A0A2K6LJH6|A0A2K6LJH6_RHIBE	98.635	293	1	1	1	290	1	293	0.0	592
sp|P11908|PRPS2_HUMAN	tr|F6WLC9|F6WLC9_MACMU	98.635	293	1	1	1	290	104	396	0.0	590
sp|P11908|PRPS2_HUMAN	tr|E9G5F1|E9G5F1_DAPPU	89.274	317	34	0	1	317	38	354	0.0	590
sp|P11908|PRPS2_HUMAN	tr|F6RJ91|F6RJ91_BOVIN	98.611	288	4	0	1	288	1	288	0.0	588
sp|P11908|PRPS2_HUMAN	tr|W5J2J7|W5J2J7_ANODA	89.274	317	34	0	1	317	104	420	0.0	587
sp|P11908|PRPS2_HUMAN	tr|A0A1S3AN14|A0A1S3AN14_ERIEU	87.736	318	39	0	1	318	1	318	0.0	585
sp|P11908|PRPS2_HUMAN	tr|G1NBC4|G1NBC4_MELGA	89.623	318	30	1	1	318	1	315	0.0	582
sp|P11908|PRPS2_HUMAN	tr|F7E0M3|F7E0M3_ORNAN	98.596	285	4	0	34	318	3	287	0.0	581
sp|P11908|PRPS2_HUMAN	tr|G1QES1|G1QES1_MYOLU	87.736	318	39	0	1	318	1	318	0.0	580
sp|P11908|PRPS2_HUMAN	tr|W5PE70|W5PE70_SHEEP	86.392	316	43	0	2	317	13	328	0.0	580
sp|P11908|PRPS2_HUMAN	tr|A0A452FW32|A0A452FW32_CAPHI	88.679	318	19	1	1	318	1	301	0.0	580
sp|P11908|PRPS2_HUMAN	tr|A0A0L0CDS4|A0A0L0CDS4_LUCCU	87.697	317	39	0	1	317	45	361	0.0	579
sp|P11908|PRPS2_HUMAN	tr|F1MBV2|F1MBV2_BOVIN	86.751	317	42	0	2	318	13	329	0.0	578
sp|P11908|PRPS2_HUMAN	tr|H9IVV5|H9IVV5_BOMMO	86.435	317	43	0	1	317	48	364	0.0	577
sp|P11908|PRPS2_HUMAN	tr|D6WGK0|D6WGK0_TRICA	82.301	339	38	1	1	317	28	366	0.0	572
sp|P11908|PRPS2_HUMAN	tr|A0A067QM53|A0A067QM53_ZOONE	82.216	343	35	1	1	317	30	372	0.0	572
sp|P11908|PRPS2_HUMAN	tr|A0A194QC00|A0A194QC00_PAPXU	86.120	317	44	0	1	317	1	317	0.0	571
sp|P11908|PRPS2_HUMAN	tr|A0A2K5ZPP8|A0A2K5ZPP8_MANLE	100.000	277	0	0	42	318	1	277	0.0	570
sp|P11908|PRPS2_HUMAN	tr|A0A0Q3M442|A0A0Q3M442_AMAAE	94.595	296	9	1	1	289	1	296	0.0	570
sp|P11908|PRPS2_HUMAN	tr|A0A0L7K4M4|A0A0L7K4M4_9NEOP	85.489	317	46	0	1	317	25	341	0.0	570
sp|P11908|PRPS2_HUMAN	tr|A0A2U4ATG7|A0A2U4ATG7_TURTR	96.167	287	11	0	32	318	62	348	0.0	570
sp|P11908|PRPS2_HUMAN	tr|A0A5F4CXL9|A0A5F4CXL9_CANLF	94.792	288	15	0	1	288	1	288	0.0	569
sp|P11908|PRPS2_HUMAN	tr|G3TC93|G3TC93_LOXAF	98.566	279	4	0	40	318	1	279	0.0	568
sp|P11908|PRPS2_HUMAN	tr|A0A452DWK2|A0A452DWK2_CAPHI	85.897	312	44	0	6	317	1	312	0.0	567
sp|P11908|PRPS2_HUMAN	tr|M3XTY1|M3XTY1_MUSPF	98.917	277	3	0	42	318	24	300	0.0	565
sp|P11908|PRPS2_HUMAN	tr|Q9VT33|Q9VT33_DROME	81.765	340	39	1	1	317	48	387	0.0	565
sp|P11908|PRPS2_HUMAN	tr|A0A5F4CUG7|A0A5F4CUG7_CANLF	85.220	318	47	0	1	318	1	318	0.0	564
sp|P11908|PRPS2_HUMAN	tr|A0A026W0V1|A0A026W0V1_OOCBI	81.361	338	42	1	1	317	29	366	0.0	562
sp|P11908|PRPS2_HUMAN	tr|G1LU82|G1LU82_AILME	98.208	279	4	1	41	318	1	279	0.0	561
sp|P11908|PRPS2_HUMAN	tr|A0A099YY00|A0A099YY00_TINGU	97.834	277	6	0	42	318	1	277	0.0	561
sp|P11908|PRPS2_HUMAN	tr|K7FS83|K7FS83_PELSI	97.122	278	8	0	41	318	1	278	0.0	560
sp|P11908|PRPS2_HUMAN	tr|E2BGT8|E2BGT8_HARSA	80.409	342	42	1	1	317	1	342	0.0	560
sp|P11908|PRPS2_HUMAN	tr|A0A384CLZ0|A0A384CLZ0_URSMA	94.718	284	15	0	35	318	5	288	0.0	559
sp|P11908|PRPS2_HUMAN	tr|A0A060WQZ0|A0A060WQZ0_ONCMY	92.440	291	20	1	1	289	1	291	0.0	559
sp|P11908|PRPS2_HUMAN	tr|G1PL74|G1PL74_MYOLU	96.763	278	9	0	41	318	1	278	0.0	558
sp|P11908|PRPS2_HUMAN	tr|K7F7U7|K7F7U7_PELSI	96.763	278	9	0	41	318	1	278	0.0	558
sp|P11908|PRPS2_HUMAN	tr|A0A093G6A2|A0A093G6A2_DRYPU	97.112	277	8	0	42	318	1	277	0.0	558
sp|P11908|PRPS2_HUMAN	tr|W5PNM5|W5PNM5_SHEEP	97.518	282	3	2	41	318	5	286	0.0	557
sp|P11908|PRPS2_HUMAN	tr|A0A091JQB0|A0A091JQB0_EGRGA	97.112	277	8	0	42	318	1	277	0.0	557
sp|P11908|PRPS2_HUMAN	tr|A0A087R0I9|A0A087R0I9_APTFO	97.112	277	8	0	42	318	1	277	0.0	557
sp|P11908|PRPS2_HUMAN	tr|G5BR14|G5BR14_HETGA	96.390	277	10	0	42	318	1	277	0.0	556
sp|P11908|PRPS2_HUMAN	tr|A0A091WQ05|A0A091WQ05_OPIHO	96.751	277	9	0	42	318	1	277	0.0	556
sp|P11908|PRPS2_HUMAN	tr|A0A091I290|A0A091I290_CALAN	96.751	277	9	0	42	318	1	277	0.0	556
sp|P11908|PRPS2_HUMAN	tr|A0A099ZRD8|A0A099ZRD8_TINGU	96.390	277	10	0	42	318	1	277	0.0	554
sp|P11908|PRPS2_HUMAN	tr|A0A093J2B5|A0A093J2B5_DRYPU	96.390	277	10	0	42	318	1	277	0.0	553
sp|P11908|PRPS2_HUMAN	tr|A0A087RFL7|A0A087RFL7_APTFO	96.390	277	10	0	42	318	1	277	0.0	553
sp|P11908|PRPS2_HUMAN	tr|R0L5F7|R0L5F7_ANAPL	95.699	279	12	0	40	318	1	279	0.0	553
sp|P11908|PRPS2_HUMAN	tr|G3S126|G3S126_GORGO	85.220	318	26	1	1	318	1	297	0.0	553
sp|P11908|PRPS2_HUMAN	tr|H0ZD47|H0ZD47_TAEGU	95.053	283	9	1	41	318	1	283	0.0	551
sp|P11908|PRPS2_HUMAN	tr|A0A091IEE5|A0A091IEE5_CALAN	96.029	277	11	0	42	318	1	277	0.0	551
sp|P11908|PRPS2_HUMAN	tr|A0A2U3ZFI3|A0A2U3ZFI3_ODORO	84.277	318	43	1	1	318	1	311	0.0	551
sp|P11908|PRPS2_HUMAN	tr|A0A2K6LXF1|A0A2K6LXF1_RHIBE	86.164	318	21	2	1	318	2	296	0.0	550
sp|P11908|PRPS2_HUMAN	tr|A0A226NHJ5|A0A226NHJ5_CALSU	87.179	312	17	2	1	289	1	312	0.0	550
sp|P11908|PRPS2_HUMAN	tr|A0A2Y9TFI0|A0A2Y9TFI0_PHYMC	83.333	318	52	1	1	318	1	317	0.0	547
sp|P11908|PRPS2_HUMAN	tr|A0A091W5K1|A0A091W5K1_OPIHO	95.668	277	12	0	42	318	1	277	0.0	546
sp|P11908|PRPS2_HUMAN	tr|R0JC84|R0JC84_ANAPL	93.448	290	7	2	41	318	1	290	0.0	546
sp|P11908|PRPS2_HUMAN	tr|A0A2Y9PS69|A0A2Y9PS69_DELLE	83.333	318	52	1	1	318	1	317	0.0	540
sp|P11908|PRPS2_HUMAN	tr|A0A2K5LLF5|A0A2K5LLF5_CERAT	84.277	318	26	3	1	318	2	295	0.0	529
sp|P11908|PRPS2_HUMAN	tr|A0A2K5C0U1|A0A2K5C0U1_AOTNA	83.333	318	13	2	1	318	2	279	0.0	526
sp|P11908|PRPS2_HUMAN	tr|A0A2U4B1T5|A0A2U4B1T5_TURTR	81.761	318	55	3	1	318	1	315	0.0	518
sp|P11908|PRPS2_HUMAN	tr|A0A1U7UKE6|A0A1U7UKE6_TARSY	99.602	251	1	0	68	318	1	251	0.0	515
sp|P11908|PRPS2_HUMAN	tr|G3TRT5|G3TRT5_LOXAF	81.761	318	43	4	1	318	1	303	0.0	514
sp|P11908|PRPS2_HUMAN	tr|A0A384CIC6|A0A384CIC6_URSMA	98.805	251	3	0	68	318	1	251	0.0	512
sp|P11908|PRPS2_HUMAN	tr|A0A2U3XPY2|A0A2U3XPY2_LEPWE	98.805	251	3	0	68	318	1	251	0.0	512
sp|P11908|PRPS2_HUMAN	tr|A0A194QCE4|A0A194QCE4_PAPXU	72.555	317	87	0	1	317	26	342	0.0	508
sp|P11908|PRPS2_HUMAN	tr|A0A1U8D3F2|A0A1U8D3F2_ALLSI	97.211	251	7	0	68	318	1	251	0.0	504
sp|P11908|PRPS2_HUMAN	tr|H9IWD9|H9IWD9_BOMMO	72.555	317	87	0	1	317	1	317	3.27e-180	504
sp|P11908|PRPS2_HUMAN	tr|A0A452FWV7|A0A452FWV7_CAPHI	79.872	313	28	3	6	318	2	279	1.17e-179	502
sp|P11908|PRPS2_HUMAN	tr|A0A2I0M4G3|A0A2I0M4G3_COLLI	96.016	251	10	0	68	318	1	251	4.72e-179	499
sp|P11908|PRPS2_HUMAN	tr|A0A2I0MLF3|A0A2I0MLF3_COLLI	93.798	258	9	1	68	318	1	258	2.35e-177	495
sp|P11908|PRPS2_HUMAN	tr|A0A2K5YK22|A0A2K5YK22_MANLE	78.302	318	23	2	1	318	2	273	2.43e-177	496
sp|P11908|PRPS2_HUMAN	tr|A0A2I3LUP0|A0A2I3LUP0_PAPAN	78.931	318	22	2	1	318	1	273	5.84e-177	494
sp|P11908|PRPS2_HUMAN	tr|A0A0L7LF97|A0A0L7LF97_9NEOP	70.978	317	92	0	1	317	27	343	8.20e-176	494
sp|P11908|PRPS2_HUMAN	tr|A0A2K6UTY9|A0A2K6UTY9_SAIBB	77.673	318	42	2	1	318	6	294	2.17e-174	489
sp|P11908|PRPS2_HUMAN	tr|A0A2R8MQS7|A0A2R8MQS7_CALJA	88.433	268	21	1	1	268	1	258	9.18e-172	482
sp|P11908|PRPS2_HUMAN	tr|A0A2K5U8B8|A0A2K5U8B8_MACFA	77.188	320	26	3	1	318	1	275	1.03e-170	479
sp|P11908|PRPS2_HUMAN	tr|A0A2K6EQC2|A0A2K6EQC2_PROCO	74.843	318	26	2	1	318	1	264	2.38e-167	470
sp|P11908|PRPS2_HUMAN	tr|A0A2K6LNL8|A0A2K6LNL8_RHIBE	71.698	318	55	2	1	318	1	283	1.33e-156	444
sp|P11908|PRPS2_HUMAN	tr|Q5BBW5|Q5BBW5_EMENI	67.834	314	99	2	3	315	5	317	1.58e-156	445
sp|P11908|PRPS2_HUMAN	tr|A0A2K6MMH9|A0A2K6MMH9_RHIBE	94.977	219	11	0	100	318	38	256	1.47e-153	435
sp|P11908|PRPS2_HUMAN	tr|A0A2K6MMH9|A0A2K6MMH9_RHIBE	90.244	41	4	0	1	41	1	41	5.36e-16	81.6
sp|P11908|PRPS2_HUMAN	tr|A0A2K5YZ73|A0A2K5YZ73_MANLE	94.977	219	11	0	100	318	38	256	1.47e-153	435
sp|P11908|PRPS2_HUMAN	tr|A0A2K5YZ73|A0A2K5YZ73_MANLE	90.244	41	4	0	1	41	1	41	5.36e-16	81.6
sp|P11908|PRPS2_HUMAN	tr|A0A2K5TZP5|A0A2K5TZP5_MACFA	71.203	316	49	3	3	318	4	277	9.58e-153	434
sp|P11908|PRPS2_HUMAN	tr|A0A0Q3XA03|A0A0Q3XA03_AMAAE	95.853	217	9	0	102	318	20	236	1.44e-152	431
sp|P11908|PRPS2_HUMAN	tr|A0A2R8ZPV6|A0A2R8ZPV6_PANPA	79.636	275	38	2	44	318	1	257	4.27e-152	431
sp|P11908|PRPS2_HUMAN	tr|A0A2I3RBS5|A0A2I3RBS5_PANTR	79.273	275	39	2	44	318	1	257	6.11e-151	428
sp|P11908|PRPS2_HUMAN	tr|V5IML6|V5IML6_NEUCR	65.605	314	106	2	6	318	11	323	3.23e-150	429
sp|P11908|PRPS2_HUMAN	tr|A0A2I3GF79|A0A2I3GF79_NOMLE	76.000	275	52	1	44	318	1	261	3.69e-147	419
sp|P11908|PRPS2_HUMAN	tr|Q6C0G0|Q6C0G0_YARLI	63.692	325	109	2	3	318	5	329	6.29e-147	421
sp|P11908|PRPS2_HUMAN	tr|Q6C3T1|Q6C3T1_YARLI	63.291	316	115	1	3	318	5	319	1.96e-146	419
sp|P11908|PRPS2_HUMAN	tr|A0A0D9R9Q1|A0A0D9R9Q1_CHLSB	96.078	204	8	0	115	318	1	204	1.50e-144	410
sp|P11908|PRPS2_HUMAN	sp|P38063|KPR4_YEAST	62.893	318	112	3	3	318	13	326	7.48e-142	408
sp|P11908|PRPS2_HUMAN	sp|P38689|KPR3_YEAST	61.371	321	120	3	1	318	1	320	1.43e-140	404
sp|P11908|PRPS2_HUMAN	sp|P38620|KPR2_YEAST	61.950	318	115	3	3	318	5	318	1.71e-138	399
sp|P11908|PRPS2_HUMAN	sp|Q54PA9|PRPSA_DICDI	61.218	312	118	2	4	314	5	314	3.54e-137	395
sp|P11908|PRPS2_HUMAN	tr|G3HV97|G3HV97_CRIGR	94.792	192	10	0	127	318	1	192	1.12e-133	382
sp|P11908|PRPS2_HUMAN	tr|W5P2J6|W5P2J6_SHEEP	65.625	320	95	9	1	318	1	307	5.57e-131	380
sp|P11908|PRPS2_HUMAN	tr|A0A5F4D9R9|A0A5F4D9R9_CANLF	59.813	321	70	4	1	316	1	267	5.36e-126	365
sp|P11908|PRPS2_HUMAN	tr|A0A091CKT3|A0A091CKT3_FUKDA	92.188	192	15	0	1	192	1	192	9.16e-125	367
sp|P11908|PRPS2_HUMAN	tr|A0A091CKT3|A0A091CKT3_FUKDA	96.503	143	5	0	176	318	265	407	1.37e-90	280
sp|P11908|PRPS2_HUMAN	tr|A0A5F4CCE4|A0A5F4CCE4_CANLF	93.443	183	12	0	1	183	1	183	1.70e-124	359
sp|P11908|PRPS2_HUMAN	tr|A0A060Z0A2|A0A060Z0A2_ONCMY	93.989	183	11	0	136	318	24	206	8.07e-124	357
sp|P11908|PRPS2_HUMAN	tr|M3YH40|M3YH40_MUSPF	72.908	251	55	6	68	318	1	238	2.48e-115	337
sp|P11908|PRPS2_HUMAN	tr|A0A3Q2HF23|A0A3Q2HF23_HORSE	57.453	322	106	5	1	318	8	302	3.98e-115	340
sp|P11908|PRPS2_HUMAN	tr|A0A1U7T5S3|A0A1U7T5S3_TARSY	91.515	165	14	0	1	165	1	165	2.95e-112	327
sp|P11908|PRPS2_HUMAN	tr|Q6CG51|Q6CG51_YARLI	47.170	371	139	4	1	316	1	369	1.04e-107	323
sp|P11908|PRPS2_HUMAN	tr|A0A340YIZ8|A0A340YIZ8_LIPVE	49.518	311	154	2	4	313	1	309	1.47e-103	310
sp|P11908|PRPS2_HUMAN	tr|G3I612|G3I612_CRIGR	82.022	178	29	2	23	199	1	176	2.01e-101	300
sp|P11908|PRPS2_HUMAN	tr|A0A2I2UQT2|A0A2I2UQT2_FELCA	81.215	181	24	1	1	181	1	171	2.76e-100	297
sp|P11908|PRPS2_HUMAN	sp|Q54QU9|PRPSC_DICDI	45.338	311	167	2	1	310	4	312	1.10e-98	298
sp|P11908|PRPS2_HUMAN	tr|W5JMP8|W5JMP8_ANODA	46.110	347	155	3	3	318	29	374	8.98e-98	298
sp|P11908|PRPS2_HUMAN	tr|A0A2K5LB01|A0A2K5LB01_CERAT	62.151	251	41	2	68	318	1	197	2.29e-97	290
sp|P11908|PRPS2_HUMAN	tr|A0A2K5ZE50|A0A2K5ZE50_MANLE	61.753	251	41	2	68	318	1	196	2.88e-97	290
sp|P11908|PRPS2_HUMAN	tr|A0A2I3NHE9|A0A2I3NHE9_PAPAN	61.355	251	43	2	68	318	1	197	5.99e-97	289
sp|P11908|PRPS2_HUMAN	tr|A0A026WKJ1|A0A026WKJ1_OOCBI	44.253	348	161	2	3	318	9	355	2.78e-96	293
sp|P11908|PRPS2_HUMAN	tr|A0A3Q0GTY0|A0A3Q0GTY0_ALLSI	97.887	142	3	0	177	318	10	151	6.44e-96	285
sp|P11908|PRPS2_HUMAN	tr|D6WV67|D6WV67_TRICA	44.380	347	161	3	3	318	8	353	7.33e-96	292
sp|P11908|PRPS2_HUMAN	tr|Q8IE67|Q8IE67_PLAF7	47.516	322	159	3	1	314	115	434	1.20e-95	294
sp|P11908|PRPS2_HUMAN	sp|Q75JN8|PRPSB_DICDI	47.813	320	154	4	4	310	6	325	2.01e-95	290
sp|P11908|PRPS2_HUMAN	tr|E9FWJ1|E9FWJ1_DAPPU	44.638	345	160	2	4	318	9	352	2.20e-95	291
sp|P11908|PRPS2_HUMAN	tr|A0A194QCK1|A0A194QCK1_PAPXU	44.000	350	161	3	3	318	8	356	4.21e-95	290
sp|P11908|PRPS2_HUMAN	tr|A0A067QSW9|A0A067QSW9_ZOONE	44.092	347	162	2	3	318	8	353	1.57e-94	289
sp|P11908|PRPS2_HUMAN	tr|H0Z7X5|H0Z7X5_TAEGU	96.479	142	5	0	177	318	1	142	3.43e-94	280
sp|P11908|PRPS2_HUMAN	tr|B4FQE0|B4FQE0_MAIZE	44.951	307	167	2	6	311	85	390	7.71e-93	286
sp|P11908|PRPS2_HUMAN	tr|A0A0L0BL65|A0A0L0BL65_LUCCU	43.169	366	157	4	3	318	30	394	3.74e-92	284
sp|P11908|PRPS2_HUMAN	sp|Q42583|KPRS2_ARATH	44.984	309	168	2	6	313	92	399	1.64e-91	283
sp|P11908|PRPS2_HUMAN	tr|M0RQB2|M0RQB2_MUSAM	44.951	307	167	2	6	311	23	328	2.30e-91	280
sp|P11908|PRPS2_HUMAN	sp|Q42581|KPRS1_ARATH	44.984	309	168	2	6	313	95	402	2.53e-91	282
sp|P11908|PRPS2_HUMAN	tr|A0A3B6NL91|A0A3B6NL91_WHEAT	43.974	307	170	2	6	311	89	394	4.75e-91	281
sp|P11908|PRPS2_HUMAN	tr|A0A3B6PFQ3|A0A3B6PFQ3_WHEAT	43.974	307	170	2	6	311	90	395	4.95e-91	281
sp|P11908|PRPS2_HUMAN	tr|A0A2K1ITQ6|A0A2K1ITQ6_PHYPA	44.337	309	170	2	6	313	116	423	1.20e-90	281
sp|P11908|PRPS2_HUMAN	tr|A0A3B6U9B3|A0A3B6U9B3_WHEAT	43.974	307	170	2	6	311	89	394	1.39e-90	280
sp|P11908|PRPS2_HUMAN	tr|A0A1S3QLF0|A0A1S3QLF0_SALSA	43.714	350	162	3	3	318	7	355	1.66e-90	278
sp|P11908|PRPS2_HUMAN	tr|B7ZZ73|B7ZZ73_MAIZE	45.513	312	161	5	6	313	89	395	5.78e-90	278
sp|P11908|PRPS2_HUMAN	sp|O60256|KPRB_HUMAN	44.571	350	159	3	3	318	19	367	1.70e-89	276
sp|P11908|PRPS2_HUMAN	tr|M0S7A0|M0S7A0_MUSAM	43.689	309	172	2	6	313	24	331	1.71e-89	275
sp|P11908|PRPS2_HUMAN	tr|H0VI68|H0VI68_CAVPO	44.857	350	158	3	3	318	19	367	1.75e-89	276
sp|P11908|PRPS2_HUMAN	tr|A0A0L7LRH4|A0A0L7LRH4_9NEOP	42.857	350	165	4	3	318	8	356	2.78e-89	275
sp|P11908|PRPS2_HUMAN	tr|A0A444XF77|A0A444XF77_ARAHY	44.013	309	171	2	6	313	93	400	2.93e-89	277
sp|P11908|PRPS2_HUMAN	tr|K7G477|K7G477_PELSI	44.571	350	159	3	3	318	19	367	3.25e-89	276
sp|P11908|PRPS2_HUMAN	sp|O64888|KPRS5_ARATH	44.518	301	165	2	6	305	80	379	4.13e-89	276
sp|P11908|PRPS2_HUMAN	tr|A0A2Y9DTR8|A0A2Y9DTR8_TRIMA	44.699	349	158	3	4	318	20	367	4.96e-89	275
sp|P11908|PRPS2_HUMAN	tr|A0A151N248|A0A151N248_ALLMI	44.699	349	158	3	4	318	8	355	5.41e-89	275
sp|P11908|PRPS2_HUMAN	tr|A0A2I0LTH7|A0A2I0LTH7_COLLI	44.571	350	159	3	3	318	19	367	6.30e-89	275
sp|P11908|PRPS2_HUMAN	tr|A0A1U7RIP2|A0A1U7RIP2_ALLSI	44.571	350	159	3	3	318	19	367	6.51e-89	275
sp|P11908|PRPS2_HUMAN	tr|G5BKM8|G5BKM8_HETGA	44.571	350	159	3	3	318	19	367	7.58e-89	275
sp|P11908|PRPS2_HUMAN	tr|A0A1L8EQX8|A0A1L8EQX8_XENLA	44.126	349	159	3	3	316	7	354	8.99e-89	274
sp|P11908|PRPS2_HUMAN	tr|A0A3B4TWK2|A0A3B4TWK2_SERDU	44.540	348	158	4	3	316	38	384	9.86e-89	275
sp|P11908|PRPS2_HUMAN	tr|A0A2K3DHX3|A0A2K3DHX3_CHLRE	45.130	308	167	2	6	312	108	414	1.01e-88	276
sp|P11908|PRPS2_HUMAN	tr|A0A091IW12|A0A091IW12_EGRGA	44.699	349	158	3	4	318	20	367	1.08e-88	274
sp|P11908|PRPS2_HUMAN	tr|A0A093G3N5|A0A093G3N5_DRYPU	44.699	349	158	3	4	318	20	367	1.08e-88	274
sp|P11908|PRPS2_HUMAN	tr|A0A226NMQ8|A0A226NMQ8_CALSU	44.699	349	158	3	4	318	20	367	1.08e-88	274
sp|P11908|PRPS2_HUMAN	tr|A0A087RG36|A0A087RG36_APTFO	44.699	349	158	3	4	318	20	367	1.08e-88	274
sp|P11908|PRPS2_HUMAN	tr|R0LN54|R0LN54_ANAPL	44.699	349	158	3	4	318	20	367	1.26e-88	274
sp|P11908|PRPS2_HUMAN	tr|A0A091DTP4|A0A091DTP4_FUKDA	44.286	350	160	3	3	318	19	367	1.35e-88	274
sp|P11908|PRPS2_HUMAN	tr|A0A2K1IGR9|A0A2K1IGR9_PHYPA	43.366	309	173	2	6	313	118	425	1.98e-88	275
sp|P11908|PRPS2_HUMAN	tr|A0A340WLF6|A0A340WLF6_LIPVE	43.714	350	162	3	3	318	19	367	2.34e-88	273
sp|P11908|PRPS2_HUMAN	tr|A0A2Y9M3A5|A0A2Y9M3A5_DELLE	43.714	350	162	3	3	318	19	367	2.34e-88	273
sp|P11908|PRPS2_HUMAN	tr|D2HLB2|D2HLB2_AILME	44.286	350	160	3	3	318	19	367	2.61e-88	273
sp|P11908|PRPS2_HUMAN	tr|A0A2K6FX28|A0A2K6FX28_PROCO	44.286	350	160	3	3	318	19	367	2.75e-88	273
sp|P11908|PRPS2_HUMAN	tr|A0A2U3WA31|A0A2U3WA31_ODORO	44.286	350	160	3	3	318	19	367	2.75e-88	273
sp|P11908|PRPS2_HUMAN	sp|Q28DH0|KPRB_XENTR	44.253	348	158	3	4	316	8	354	2.78e-88	273
sp|P11908|PRPS2_HUMAN	tr|G1PT76|G1PT76_MYOLU	44.286	350	160	3	3	318	19	367	2.81e-88	273
sp|P11908|PRPS2_HUMAN	tr|M3WMK5|M3WMK5_FELCA	44.286	350	160	3	3	318	19	367	2.97e-88	273
sp|P11908|PRPS2_HUMAN	tr|A0A096P338|A0A096P338_PAPAN	44.286	350	160	3	3	318	19	367	2.97e-88	273
sp|P11908|PRPS2_HUMAN	tr|H2NSZ3|H2NSZ3_PONAB	44.286	350	160	3	3	318	19	367	3.00e-88	273
sp|P11908|PRPS2_HUMAN	tr|H2QCE9|H2QCE9_PANTR	44.286	350	160	3	3	318	19	367	3.00e-88	273
sp|P11908|PRPS2_HUMAN	tr|A0A2R8ZC92|A0A2R8ZC92_PANPA	44.286	350	160	3	3	318	19	367	3.00e-88	273
sp|P11908|PRPS2_HUMAN	tr|M3Z9U1|M3Z9U1_NOMLE	44.286	350	160	3	3	318	19	367	3.00e-88	273
sp|P11908|PRPS2_HUMAN	tr|G3RH64|G3RH64_GORGO	44.286	350	160	3	3	318	19	367	3.00e-88	273
sp|P11908|PRPS2_HUMAN	tr|H0WLR6|H0WLR6_OTOGA	44.286	350	160	3	3	318	19	367	3.21e-88	273
sp|P11908|PRPS2_HUMAN	sp|Q8R574|KPRB_MOUSE	44.286	350	160	3	3	318	19	367	3.38e-88	273
sp|P11908|PRPS2_HUMAN	tr|A0A1U7Q470|A0A1U7Q470_MESAU	44.286	350	160	3	3	318	19	367	3.38e-88	273
sp|P11908|PRPS2_HUMAN	tr|A0A384BNP3|A0A384BNP3_URSMA	44.286	350	160	3	3	318	19	367	3.46e-88	273
sp|P11908|PRPS2_HUMAN	tr|A0A2R8MLS1|A0A2R8MLS1_CALJA	44.286	350	160	3	3	318	19	367	3.69e-88	273
sp|P11908|PRPS2_HUMAN	tr|A0A1U7SS17|A0A1U7SS17_TARSY	44.286	350	160	3	3	318	19	367	3.98e-88	273
sp|P11908|PRPS2_HUMAN	sp|Q5RBA8|KPRB_PONAB	44.286	350	160	3	3	318	19	367	4.07e-88	273
sp|P11908|PRPS2_HUMAN	tr|A0A1S3F7I8|A0A1S3F7I8_DIPOR	44.286	350	160	3	3	318	19	367	4.07e-88	273
sp|P11908|PRPS2_HUMAN	tr|F6VDC9|F6VDC9_HORSE	44.413	349	159	3	4	318	20	367	4.33e-88	273
sp|P11908|PRPS2_HUMAN	tr|A0A2U4ADQ4|A0A2U4ADQ4_TURTR	43.429	350	163	3	3	318	19	367	5.17e-88	273
sp|P11908|PRPS2_HUMAN	tr|H0Z9M6|H0Z9M6_TAEGU	44.540	348	157	4	3	316	19	364	5.83e-88	272
sp|P11908|PRPS2_HUMAN	tr|A0A091IBN3|A0A091IBN3_CALAN	44.571	350	159	3	3	318	19	367	5.95e-88	272
sp|P11908|PRPS2_HUMAN	tr|A0A0Q3XC79|A0A0Q3XC79_AMAAE	44.571	350	159	3	3	318	19	367	7.00e-88	272
sp|P11908|PRPS2_HUMAN	tr|A0A5G3H6T3|A0A5G3H6T3_XENTR	44.253	348	158	3	4	316	21	367	7.05e-88	272
sp|P11908|PRPS2_HUMAN	tr|A0A4X2KFG7|A0A4X2KFG7_VOMUR	44.126	349	160	3	4	318	20	367	7.31e-88	272
sp|P11908|PRPS2_HUMAN	tr|A0A2K6KJF5|A0A2K6KJF5_RHIBE	44.413	349	159	3	4	318	42	389	7.51e-88	273
sp|P11908|PRPS2_HUMAN	tr|A0A1L8EYK3|A0A1L8EYK3_XENLA	43.966	348	159	3	4	316	8	354	1.01e-87	271
sp|P11908|PRPS2_HUMAN	tr|M0SBJ6|M0SBJ6_MUSAM	43.689	309	172	2	6	313	69	376	1.04e-87	272
sp|P11908|PRPS2_HUMAN	tr|A0A2K5EVL6|A0A2K5EVL6_AOTNA	44.413	349	159	3	4	318	66	413	1.39e-87	273
sp|P11908|PRPS2_HUMAN	tr|A0A2K1K7T5|A0A2K1K7T5_PHYPA	43.042	309	174	2	6	313	112	419	3.04e-87	272
sp|P11908|PRPS2_HUMAN	tr|A0A445EIR7|A0A445EIR7_ARAHY	43.854	301	167	2	6	305	93	392	4.68e-87	271
sp|P11908|PRPS2_HUMAN	tr|G1N0G0|G1N0G0_MELGA	44.571	350	158	4	4	318	20	368	6.45e-87	270
sp|P11908|PRPS2_HUMAN	tr|I3LY72|I3LY72_ICTTR	42.571	350	162	4	3	318	19	363	1.81e-86	268
sp|P11908|PRPS2_HUMAN	tr|A0A2K1KAT3|A0A2K1KAT3_PHYPA	44.000	300	166	2	6	304	113	411	2.40e-86	270
sp|P11908|PRPS2_HUMAN	sp|A2VDS0|KPRB_BOVIN	43.429	350	163	3	3	318	19	367	2.95e-86	268
sp|P11908|PRPS2_HUMAN	tr|A0A3B6RNK6|A0A3B6RNK6_WHEAT	43.730	311	168	4	6	313	93	399	4.35e-86	269
sp|P11908|PRPS2_HUMAN	tr|A2YF17|A2YF17_ORYSI	44.051	311	167	4	6	313	92	398	4.86e-86	268
sp|P11908|PRPS2_HUMAN	tr|W5QAZ0|W5QAZ0_SHEEP	43.305	351	163	3	3	318	41	390	5.19e-86	268
sp|P11908|PRPS2_HUMAN	tr|A0A3B6TIN0|A0A3B6TIN0_WHEAT	43.730	311	168	4	6	313	94	400	5.62e-86	268
sp|P11908|PRPS2_HUMAN	tr|A0A3B6SH20|A0A3B6SH20_WHEAT	43.730	311	168	4	6	313	92	398	6.10e-86	268
sp|P11908|PRPS2_HUMAN	tr|A0A5G3IYI5|A0A5G3IYI5_XENTR	45.217	345	156	4	6	318	18	361	8.64e-86	266
sp|P11908|PRPS2_HUMAN	tr|A0A452FQA6|A0A452FQA6_CAPHI	43.553	349	162	3	4	318	64	411	1.25e-85	268
sp|P11908|PRPS2_HUMAN	tr|E2BW18|E2BW18_HARSA	45.307	309	136	2	42	318	2	309	2.64e-85	264
sp|P11908|PRPS2_HUMAN	tr|A0A5G3HBY1|A0A5G3HBY1_XENTR	45.217	345	156	4	6	318	24	367	2.69e-85	266
sp|P11908|PRPS2_HUMAN	tr|A0A5G3IYK1|A0A5G3IYK1_XENTR	45.217	345	156	4	6	318	25	368	2.96e-85	265
sp|P11908|PRPS2_HUMAN	tr|A0A3B6U6R6|A0A3B6U6R6_WHEAT	41.748	309	178	2	6	313	85	392	3.28e-85	266
sp|P11908|PRPS2_HUMAN	tr|A0A091VZY2|A0A091VZY2_OPIHO	45.946	333	155	5	4	318	20	345	5.51e-85	264
sp|P11908|PRPS2_HUMAN	tr|F6QDI9|F6QDI9_XENTR	45.217	345	156	4	6	318	79	422	7.45e-85	266
sp|P11908|PRPS2_HUMAN	tr|G5AM22|G5AM22_HETGA	66.667	195	21	1	1	195	1	151	7.61e-85	256
sp|P11908|PRPS2_HUMAN	tr|A0A3B6KV38|A0A3B6KV38_WHEAT	41.748	309	178	2	6	313	84	391	8.09e-85	265
sp|P11908|PRPS2_HUMAN	tr|A0A2K1JVC3|A0A2K1JVC3_PHYPA	43.333	300	168	2	6	304	104	402	2.32e-84	265
sp|P11908|PRPS2_HUMAN	tr|A0A1U7QDA1|A0A1U7QDA1_MESAU	44.186	344	158	3	6	316	39	381	2.33e-84	264
sp|P11908|PRPS2_HUMAN	tr|G1PP91|G1PP91_MYOLU	44.186	344	158	3	6	316	18	360	3.33e-84	263
sp|P11908|PRPS2_HUMAN	sp|Q14558|KPRA_HUMAN	43.895	344	159	3	6	316	10	352	5.00e-84	262
sp|P11908|PRPS2_HUMAN	tr|A0A1U7UPK3|A0A1U7UPK3_TARSY	43.895	344	159	3	6	316	10	352	5.22e-84	262
sp|P11908|PRPS2_HUMAN	tr|M3WV34|M3WV34_FELCA	43.895	344	159	3	6	316	39	381	7.11e-84	263
sp|P11908|PRPS2_HUMAN	sp|Q9D0M1|KPRA_MOUSE	43.895	344	159	3	6	316	10	352	8.69e-84	261
sp|P11908|PRPS2_HUMAN	tr|A0A2K6MH18|A0A2K6MH18_RHIBE	43.895	344	159	3	6	316	39	381	9.12e-84	262
sp|P11908|PRPS2_HUMAN	tr|A0A2Y9EDP5|A0A2Y9EDP5_PHYMC	43.953	339	159	2	8	316	44	381	9.22e-84	262
sp|P11908|PRPS2_HUMAN	tr|A0A2U3VHR2|A0A2U3VHR2_ODORO	43.895	344	159	3	6	316	39	381	9.42e-84	262
sp|P11908|PRPS2_HUMAN	tr|A0A2U3X9G0|A0A2U3X9G0_LEPWE	43.895	344	159	3	6	316	39	381	9.42e-84	262
sp|P11908|PRPS2_HUMAN	tr|A0A0D9QYB7|A0A0D9QYB7_CHLSB	43.895	344	159	3	6	316	39	381	9.63e-84	262
sp|P11908|PRPS2_HUMAN	tr|G3HV98|G3HV98_CRIGR	92.424	132	10	0	1	132	1	132	1.03e-83	253
sp|P11908|PRPS2_HUMAN	tr|A2XBF2|A2XBF2_ORYSI	42.628	312	172	4	6	313	73	381	1.09e-83	262
sp|P11908|PRPS2_HUMAN	tr|A0A4X2KXS1|A0A4X2KXS1_VOMUR	43.895	344	159	3	6	316	39	381	1.11e-83	262
sp|P11908|PRPS2_HUMAN	tr|A0A2U4BM93|A0A2U4BM93_TURTR	43.895	344	159	3	6	316	39	381	1.18e-83	262
sp|P11908|PRPS2_HUMAN	tr|A0A340X4Z8|A0A340X4Z8_LIPVE	43.895	344	159	3	6	316	39	381	1.18e-83	262
sp|P11908|PRPS2_HUMAN	tr|A0A2Y9PPI1|A0A2Y9PPI1_DELLE	43.895	344	159	3	6	316	39	381	1.18e-83	262
sp|P11908|PRPS2_HUMAN	tr|K7BXX0|K7BXX0_PANTR	43.895	344	159	3	6	316	39	381	1.33e-83	262
sp|P11908|PRPS2_HUMAN	tr|A0A2R9ANY8|A0A2R9ANY8_PANPA	43.895	344	159	3	6	316	39	381	1.33e-83	262
sp|P11908|PRPS2_HUMAN	tr|A0A2I3FYV6|A0A2I3FYV6_NOMLE	43.895	344	159	3	6	316	39	381	1.33e-83	262
sp|P11908|PRPS2_HUMAN	tr|G7NGX7|G7NGX7_MACMU	43.895	344	159	3	6	316	39	381	1.39e-83	262
sp|P11908|PRPS2_HUMAN	tr|A0A2K5U3A7|A0A2K5U3A7_MACFA	43.895	344	159	3	6	316	39	381	1.39e-83	262
sp|P11908|PRPS2_HUMAN	tr|A0A2K5LFE3|A0A2K5LFE3_CERAT	43.895	344	159	3	6	316	39	381	1.39e-83	262
sp|P11908|PRPS2_HUMAN	tr|G3SKM1|G3SKM1_GORGO	43.895	344	159	3	6	316	39	381	1.41e-83	262
sp|P11908|PRPS2_HUMAN	sp|Q08DW2|KPRA_BOVIN	43.605	344	160	3	6	316	10	352	1.42e-83	261
sp|P11908|PRPS2_HUMAN	tr|A0A2Y9DGI7|A0A2Y9DGI7_TRIMA	43.895	344	159	3	6	316	39	381	1.50e-83	261
sp|P11908|PRPS2_HUMAN	tr|F6ZTJ6|F6ZTJ6_HORSE	43.895	344	159	3	6	316	39	381	1.64e-83	261
sp|P11908|PRPS2_HUMAN	tr|A0A455CB39|A0A455CB39_PHYMC	42.529	348	165	3	3	316	19	365	1.85e-83	261
sp|P11908|PRPS2_HUMAN	tr|H0ZCC2|H0ZCC2_TAEGU	43.068	339	162	2	8	316	42	379	1.92e-83	261
sp|P11908|PRPS2_HUMAN	tr|U3D433|U3D433_CALJA	43.605	344	160	3	6	316	39	381	2.55e-83	261
sp|P11908|PRPS2_HUMAN	tr|H0XD09|H0XD09_OTOGA	43.605	344	160	3	6	316	18	360	3.07e-83	260
sp|P11908|PRPS2_HUMAN	tr|A0A1S3WFL6|A0A1S3WFL6_ERIEU	45.289	329	159	4	4	318	20	341	3.31e-83	259
sp|P11908|PRPS2_HUMAN	tr|A0A286Y5G0|A0A286Y5G0_CAVPO	43.605	344	160	3	6	316	39	381	3.65e-83	261
sp|P11908|PRPS2_HUMAN	tr|A0A452G7P2|A0A452G7P2_CAPHI	43.605	344	160	3	6	316	39	381	3.93e-83	261
sp|P11908|PRPS2_HUMAN	tr|A0A151N325|A0A151N325_ALLMI	43.068	339	162	2	8	316	15	352	6.52e-83	259
sp|P11908|PRPS2_HUMAN	tr|M3XLU0|M3XLU0_MUSPF	43.787	338	155	3	3	306	19	355	6.62e-83	259
sp|P11908|PRPS2_HUMAN	tr|K7F3L8|K7F3L8_PELSI	43.314	344	161	3	6	316	10	352	6.81e-83	259
sp|P11908|PRPS2_HUMAN	tr|L5KL16|L5KL16_PTEAL	43.605	344	160	3	6	316	39	381	6.90e-83	260
sp|P11908|PRPS2_HUMAN	tr|A0A0Q3MC54|A0A0Q3MC54_AMAAE	43.068	339	162	2	8	316	42	379	7.99e-83	259
sp|P11908|PRPS2_HUMAN	tr|G1TGK3|G1TGK3_RABIT	45.538	325	146	2	22	316	7	330	9.83e-83	258
sp|P11908|PRPS2_HUMAN	tr|A0A099ZAX2|A0A099ZAX2_TINGU	43.544	333	157	2	14	316	48	379	1.15e-82	259
sp|P11908|PRPS2_HUMAN	tr|A0A2I0M7N3|A0A2I0M7N3_COLLI	43.544	333	157	2	14	316	48	379	1.74e-82	259
sp|P11908|PRPS2_HUMAN	tr|A0A5F8ALD5|A0A5F8ALD5_MACMU	41.333	375	160	4	3	318	19	392	2.05e-82	259
sp|P11908|PRPS2_HUMAN	tr|A0A087R2G2|A0A087R2G2_APTFO	43.544	333	157	2	14	316	48	379	2.14e-82	259
sp|P11908|PRPS2_HUMAN	tr|A0A093IFB3|A0A093IFB3_DRYPU	43.544	333	157	2	14	316	48	379	2.26e-82	258
sp|P11908|PRPS2_HUMAN	tr|A0A091J5G8|A0A091J5G8_EGRGA	43.544	333	157	2	14	316	48	379	2.52e-82	258
sp|P11908|PRPS2_HUMAN	tr|A0A3B4TUM8|A0A3B4TUM8_SERDU	57.795	263	50	9	1	259	1	206	2.89e-82	252
sp|P11908|PRPS2_HUMAN	tr|A0A5G3HD97|A0A5G3HD97_XENTR	43.575	358	156	4	6	318	79	435	2.96e-82	260
sp|P11908|PRPS2_HUMAN	tr|G1MYT6|G1MYT6_MELGA	42.733	344	163	3	6	316	10	352	3.28e-82	257
sp|P11908|PRPS2_HUMAN	tr|A0A226MR80|A0A226MR80_CALSU	42.733	344	163	3	6	316	10	352	3.28e-82	257
sp|P11908|PRPS2_HUMAN	tr|G5CBH6|G5CBH6_HETGA	90.226	133	13	0	186	318	47	179	3.48e-82	251
sp|P11908|PRPS2_HUMAN	tr|G5CBH6|G5CBH6_HETGA	87.500	48	6	0	1	48	1	48	1.60e-19	89.4
sp|P11908|PRPS2_HUMAN	tr|Q7ZX14|Q7ZX14_XENLA	42.897	359	158	3	6	318	37	394	4.34e-82	258
sp|P11908|PRPS2_HUMAN	tr|G1KHJ6|G1KHJ6_ANOCA	44.048	336	154	4	14	318	21	353	4.50e-82	257
sp|P11908|PRPS2_HUMAN	tr|A0A091J0U7|A0A091J0U7_CALAN	43.844	333	156	2	14	316	48	379	1.99e-81	256
sp|P11908|PRPS2_HUMAN	tr|G3UH01|G3UH01_LOXAF	41.429	350	170	4	3	318	19	367	3.26e-81	255
sp|P11908|PRPS2_HUMAN	tr|W5PC18|W5PC18_SHEEP	44.615	325	149	2	22	316	1	324	5.68e-81	253
sp|P11908|PRPS2_HUMAN	tr|A0A2K5ZIY8|A0A2K5ZIY8_MANLE	44.923	325	148	2	22	316	18	341	5.68e-81	254
sp|P11908|PRPS2_HUMAN	tr|B5XFK7|B5XFK7_SALSA	42.398	342	163	2	8	316	15	355	6.33e-81	254
sp|P11908|PRPS2_HUMAN	tr|I3MXJ3|I3MXJ3_ICTTR	44.615	325	149	2	22	316	3	326	7.10e-81	253
sp|P11908|PRPS2_HUMAN	tr|Q5B8G1|Q5B8G1_EMENI	56.604	212	88	1	108	315	223	434	7.84e-81	256
sp|P11908|PRPS2_HUMAN	tr|Q5B8G1|Q5B8G1_EMENI	52.344	128	55	2	3	128	4	127	5.26e-30	123
sp|P11908|PRPS2_HUMAN	tr|G1LUQ9|G1LUQ9_AILME	44.615	325	149	2	22	316	2	325	7.84e-81	253
sp|P11908|PRPS2_HUMAN	tr|A0A3B4UU79|A0A3B4UU79_SERDU	43.023	344	162	3	6	316	10	352	7.92e-81	254
sp|P11908|PRPS2_HUMAN	tr|M3YPZ0|M3YPZ0_MUSPF	44.923	325	148	2	22	316	46	369	1.18e-80	254
sp|P11908|PRPS2_HUMAN	tr|G3PJI7|G3PJI7_GASAC	43.023	344	162	3	6	316	39	381	1.19e-80	254
sp|P11908|PRPS2_HUMAN	tr|A0A091DYV4|A0A091DYV4_FUKDA	44.512	328	151	2	19	316	49	375	1.49e-80	254
sp|P11908|PRPS2_HUMAN	tr|G5AQV1|G5AQV1_HETGA	44.308	325	150	2	22	316	1	324	2.00e-80	252
sp|P11908|PRPS2_HUMAN	tr|A0A091WLY8|A0A091WLY8_OPIHO	42.943	333	155	3	14	316	36	363	5.40e-80	252
sp|P11908|PRPS2_HUMAN	tr|Q1K4Q8|Q1K4Q8_NEUCR	56.338	213	88	2	108	315	199	411	1.73e-79	252
sp|P11908|PRPS2_HUMAN	tr|Q1K4Q8|Q1K4Q8_NEUCR	47.748	111	52	2	3	107	4	114	2.44e-22	101
sp|P11908|PRPS2_HUMAN	tr|G3NQU8|G3NQU8_GASAC	39.542	349	175	4	3	316	40	387	1.84e-79	251
sp|P11908|PRPS2_HUMAN	tr|J9NVA0|J9NVA0_CANLF	41.944	360	159	4	6	316	39	397	1.89e-79	251
sp|P11908|PRPS2_HUMAN	tr|B8BTT5|B8BTT5_THAPS	44.481	308	160	3	15	313	3	308	2.49e-79	248
sp|P11908|PRPS2_HUMAN	tr|A0A287A1P5|A0A287A1P5_PIG	41.828	361	159	4	6	316	39	398	3.30e-79	251
sp|P11908|PRPS2_HUMAN	tr|G3Q6T7|G3Q6T7_GASAC	39.776	357	166	2	8	316	42	397	4.48e-79	251
sp|P11908|PRPS2_HUMAN	tr|A0A3B5KJ68|A0A3B5KJ68_TAKRU	41.620	358	161	3	6	316	10	366	5.43e-79	249
sp|P11908|PRPS2_HUMAN	tr|A0A1S3L6M7|A0A1S3L6M7_SALSA	40.616	357	163	2	8	316	15	370	1.43e-78	248
sp|P11908|PRPS2_HUMAN	tr|A0A1S3S428|A0A1S3S428_SALSA	40.678	354	164	2	8	316	15	367	2.74e-78	248
sp|P11908|PRPS2_HUMAN	tr|A0A060X1L7|A0A060X1L7_ONCMY	40.678	354	164	2	8	316	15	367	2.74e-78	248
sp|P11908|PRPS2_HUMAN	tr|A0A1S3PXR3|A0A1S3PXR3_SALSA	40.616	357	163	2	8	316	15	370	3.33e-78	248
sp|P11908|PRPS2_HUMAN	tr|A0A060YB48|A0A060YB48_ONCMY	40.616	357	163	2	8	316	15	370	3.33e-78	248
sp|P11908|PRPS2_HUMAN	tr|A0A3B4VBZ6|A0A3B4VBZ6_SERDU	41.092	348	159	2	14	316	46	392	3.75e-78	248
sp|P11908|PRPS2_HUMAN	tr|F6WTY8|F6WTY8_XENTR	41.489	376	156	5	6	318	37	411	3.86e-78	249
sp|P11908|PRPS2_HUMAN	tr|A0A2K5F2K7|A0A2K5F2K7_AOTNA	42.943	333	154	3	14	316	50	376	7.83e-77	244
sp|P11908|PRPS2_HUMAN	tr|A0A3B6J0B8|A0A3B6J0B8_WHEAT	41.424	309	179	2	6	313	118	425	4.00e-76	244
sp|P11908|PRPS2_HUMAN	tr|A0A2U3Z4S4|A0A2U3Z4S4_LEPWE	97.368	114	3	0	205	318	1	114	5.11e-75	230
sp|P11908|PRPS2_HUMAN	tr|L5KUV5|L5KUV5_PTEAL	72.222	162	36	3	162	318	237	394	2.03e-74	238
sp|P11908|PRPS2_HUMAN	tr|L5KUV5|L5KUV5_PTEAL	81.928	83	15	0	8	90	146	228	9.40e-36	138
sp|P11908|PRPS2_HUMAN	tr|C8V1P9|C8V1P9_EMENI	55.051	198	89	0	1	198	1	198	5.74e-74	240
sp|P11908|PRPS2_HUMAN	tr|C8V1P9|C8V1P9_EMENI	41.322	121	68	3	196	313	365	485	4.71e-18	90.1
sp|P11908|PRPS2_HUMAN	tr|Q6CER7|Q6CER7_YARLI	53.886	193	89	0	6	198	6	198	8.84e-74	240
sp|P11908|PRPS2_HUMAN	tr|Q6CER7|Q6CER7_YARLI	44.915	118	60	4	205	318	380	496	3.47e-17	87.4
sp|P11908|PRPS2_HUMAN	tr|A0A2I3MVT9|A0A2I3MVT9_PAPAN	42.183	339	159	4	8	316	44	375	1.20e-73	236
sp|P11908|PRPS2_HUMAN	tr|F6VHY9|F6VHY9_ORNAN	43.119	327	152	4	22	316	28	352	1.92e-73	235
sp|P11908|PRPS2_HUMAN	tr|H2S547|H2S547_TAKRU	41.141	333	162	3	6	305	35	366	3.15e-73	235
sp|P11908|PRPS2_HUMAN	sp|P32895|KPR1_YEAST	51.777	197	95	0	6	202	6	202	2.88e-72	234
sp|P11908|PRPS2_HUMAN	sp|P32895|KPR1_YEAST	44.643	112	59	3	205	313	310	421	1.16e-18	91.3
sp|P11908|PRPS2_HUMAN	tr|H2NUT3|H2NUT3_PONAB	40.116	344	149	4	6	316	10	329	4.57e-70	225
sp|P11908|PRPS2_HUMAN	tr|Q7S889|Q7S889_NEUCR	52.500	200	95	0	1	200	1	200	4.88e-70	230
sp|P11908|PRPS2_HUMAN	tr|Q7S889|Q7S889_NEUCR	43.089	123	66	4	198	316	361	483	5.75e-20	95.5
sp|P11908|PRPS2_HUMAN	tr|A0A091E3N8|A0A091E3N8_FUKDA	74.648	142	36	0	177	318	6	147	2.08e-69	217
sp|P11908|PRPS2_HUMAN	tr|R1EN61|R1EN61_EMIHU	41.176	323	176	5	2	312	81	401	8.06e-69	225
sp|P11908|PRPS2_HUMAN	tr|G3T9Y9|G3T9Y9_LOXAF	40.719	334	166	3	14	316	21	353	2.04e-68	222
sp|P11908|PRPS2_HUMAN	tr|A0A2K5XQK0|A0A2K5XQK0_MANLE	43.403	288	131	2	62	318	1	287	1.85e-67	217
sp|P11908|PRPS2_HUMAN	tr|A0A2K5MAJ7|A0A2K5MAJ7_CERAT	43.403	288	131	2	62	318	1	287	1.85e-67	217
sp|P11908|PRPS2_HUMAN	tr|A0A5F9CUN6|A0A5F9CUN6_RABIT	43.151	292	134	2	58	318	169	459	3.92e-67	222
sp|P11908|PRPS2_HUMAN	tr|H9JY24|H9JY24_BOMMO	42.804	271	123	3	3	242	8	277	5.16e-66	213
sp|P11908|PRPS2_HUMAN	tr|A0A2K6F1U9|A0A2K6F1U9_PROCO	43.509	285	130	2	62	316	58	341	1.38e-65	214
sp|P11908|PRPS2_HUMAN	tr|G3HTX6|G3HTX6_CRIGR	44.251	287	125	4	62	316	90	373	4.77e-65	214
sp|P11908|PRPS2_HUMAN	tr|A0A3B5K0H9|A0A3B5K0H9_TAKRU	38.701	354	172	8	3	316	53	401	7.69e-65	214
sp|P11908|PRPS2_HUMAN	tr|H9GEQ4|H9GEQ4_ANOCA	40.453	309	149	3	3	277	19	326	1.23e-64	212
sp|P11908|PRPS2_HUMAN	tr|A0A384CAY4|A0A384CAY4_URSMA	43.728	279	126	2	68	316	1	278	1.86e-64	209
sp|P11908|PRPS2_HUMAN	tr|A0A1S3AMY8|A0A1S3AMY8_ERIEU	43.728	279	126	2	68	316	1	278	1.93e-64	209
sp|P11908|PRPS2_HUMAN	tr|A0A2K6TG92|A0A2K6TG92_SAIBB	39.429	350	162	6	3	318	19	352	3.07e-64	211
sp|P11908|PRPS2_HUMAN	tr|A0A1S3EIR1|A0A1S3EIR1_DIPOR	43.728	279	126	2	68	316	1	278	3.24e-64	209
sp|P11908|PRPS2_HUMAN	tr|A0A2K6UD06|A0A2K6UD06_SAIBB	43.369	279	127	2	68	316	1	278	6.53e-64	208
sp|P11908|PRPS2_HUMAN	tr|A0A1U7RSV5|A0A1U7RSV5_ALLSI	42.652	279	129	2	68	316	1	278	3.48e-63	206
sp|P11908|PRPS2_HUMAN	tr|A0A091DMF2|A0A091DMF2_FUKDA	80.000	120	24	0	182	301	72	191	5.55e-63	203
sp|P11908|PRPS2_HUMAN	tr|R1F308|R1F308_EMIHU	40.653	337	173	6	2	313	584	918	6.95e-63	219
sp|P11908|PRPS2_HUMAN	tr|B8AGZ8|B8AGZ8_ORYSI	37.662	308	144	4	6	311	100	361	1.18e-62	207
sp|P11908|PRPS2_HUMAN	tr|A0A2K5WKW9|A0A2K5WKW9_MACFA	39.104	335	170	7	4	318	20	340	1.03e-61	204
sp|P11908|PRPS2_HUMAN	tr|A0A060Z3A9|A0A060Z3A9_ONCMY	89.216	102	11	0	1	102	1	102	1.94e-61	196
sp|P11908|PRPS2_HUMAN	tr|V5IP51|V5IP51_NEUCR	47.863	234	93	3	108	312	263	496	4.95e-61	207
sp|P11908|PRPS2_HUMAN	tr|V5IP51|V5IP51_NEUCR	39.716	141	53	3	3	113	4	142	7.97e-18	89.4
sp|P11908|PRPS2_HUMAN	tr|Q9VA53|Q9VA53_DROME	50.246	203	98	2	3	203	28	229	1.43e-60	203
sp|P11908|PRPS2_HUMAN	tr|Q9VA53|Q9VA53_DROME	47.368	114	60	0	205	318	291	404	1.60e-25	110
sp|P11908|PRPS2_HUMAN	tr|W5PMA3|W5PMA3_SHEEP	88.991	109	10	1	1	109	1	107	8.17e-60	196
sp|P11908|PRPS2_HUMAN	tr|W5PMA3|W5PMA3_SHEEP	96.703	91	3	0	228	318	150	240	1.94e-55	185
sp|P11908|PRPS2_HUMAN	tr|A0A5G3HDL4|A0A5G3HDL4_XENTR	43.310	284	128	4	6	257	37	319	2.21e-59	198
sp|P11908|PRPS2_HUMAN	tr|F7DPK1|F7DPK1_ORNAN	48.500	200	99	2	3	199	19	217	6.90e-59	195
sp|P11908|PRPS2_HUMAN	tr|A0A287BFW1|A0A287BFW1_PIG	41.472	299	140	3	3	267	19	316	3.80e-58	206
sp|P11908|PRPS2_HUMAN	tr|R0K534|R0K534_ANAPL	38.176	296	141	5	62	316	3	297	1.10e-56	190
sp|P11908|PRPS2_HUMAN	tr|H0XX51|H0XX51_OTOGA	37.461	323	170	3	8	300	15	335	9.94e-56	189
sp|P11908|PRPS2_HUMAN	tr|G3GVJ8|G3GVJ8_CRIGR	49.718	177	85	2	4	177	8	183	7.17e-55	181
sp|P11908|PRPS2_HUMAN	tr|L5KY45|L5KY45_PTEAL	40.559	286	136	3	13	267	55	337	1.67e-53	193
sp|P11908|PRPS2_HUMAN	tr|G5AWY6|G5AWY6_HETGA	46.114	193	100	2	6	195	32	223	1.06e-47	169
sp|P11908|PRPS2_HUMAN	tr|A0A5F5XYP8|A0A5F5XYP8_FELCA	88.235	85	10	0	234	318	31	115	2.91e-47	159
sp|P11908|PRPS2_HUMAN	tr|H9GKW7|H9GKW7_ANOCA	84.524	84	12	1	235	318	1	83	2.07e-41	143
sp|P11908|PRPS2_HUMAN	tr|K7EG63|K7EG63_ORNAN	93.939	66	4	0	115	180	1	66	3.03e-38	135
sp|P11908|PRPS2_HUMAN	tr|G5BG37|G5BG37_HETGA	75.904	83	19	1	222	304	1	82	1.44e-35	129
sp|P11908|PRPS2_HUMAN	tr|Q8IE40|Q8IE40_PLAF7	28.232	379	198	12	3	312	175	548	1.04e-33	135
sp|P11908|PRPS2_HUMAN	tr|B8CB80|B8CB80_THAPS	30.841	321	197	7	6	309	1	313	4.79e-33	129
sp|P11908|PRPS2_HUMAN	sp|Q12265|KPR5_YEAST	60.000	90	36	0	108	197	222	311	4.63e-30	124
sp|P11908|PRPS2_HUMAN	sp|Q12265|KPR5_YEAST	49.138	116	57	1	202	315	379	494	2.08e-29	122
sp|P11908|PRPS2_HUMAN	sp|Q12265|KPR5_YEAST	55.670	97	43	0	1	97	3	99	1.80e-26	114
sp|P11908|PRPS2_HUMAN	tr|R1FAL7|R1FAL7_EMIHU	32.422	256	153	5	36	276	7	257	6.83e-30	119
sp|P11908|PRPS2_HUMAN	tr|A0A099ZPT2|A0A099ZPT2_TINGU	38.542	192	87	1	158	318	1	192	3.78e-28	112
sp|P11908|PRPS2_HUMAN	tr|A0A0D9R6K0|A0A0D9R6K0_CHLSB	47.899	119	58	2	4	119	20	137	1.04e-26	108
sp|P11908|PRPS2_HUMAN	tr|A0A1D6JJC0|A0A1D6JJC0_MAIZE	26.879	346	175	8	23	314	17	338	5.99e-26	110
sp|P11908|PRPS2_HUMAN	tr|A0A1S3QKE6|A0A1S3QKE6_SALSA	39.306	173	74	1	177	318	13	185	3.50e-24	102
sp|P11908|PRPS2_HUMAN	tr|H9JXR8|H9JXR8_BOMMO	47.525	101	53	0	218	318	1	101	9.29e-24	98.6
sp|P11908|PRPS2_HUMAN	tr|G3GVJ7|G3GVJ7_CRIGR	47.656	128	61	1	191	318	2	123	3.30e-23	97.8
sp|P11908|PRPS2_HUMAN	tr|A0A060YYE4|A0A060YYE4_ONCMY	42.568	148	78	1	169	316	32	172	1.37e-22	97.4
sp|P11908|PRPS2_HUMAN	tr|A0A1S3RBF1|A0A1S3RBF1_SALSA	47.458	118	62	0	199	316	3	120	3.81e-22	94.7
sp|P11908|PRPS2_HUMAN	tr|F6Y7U2|F6Y7U2_ORNAN	49.495	99	50	0	220	318	274	372	2.05e-21	98.6
sp|P11908|PRPS2_HUMAN	tr|F6Y7U2|F6Y7U2_ORNAN	32.979	94	60	1	4	94	20	113	8.92e-06	52.8
sp|P11908|PRPS2_HUMAN	tr|A0A1L8EUJ9|A0A1L8EUJ9_XENLA	43.443	122	65	2	6	124	37	157	3.54e-20	97.1
sp|P11908|PRPS2_HUMAN	tr|A0A2K3DD97|A0A2K3DD97_CHLRE	26.563	320	204	13	5	301	36	347	1.47e-15	81.6
sp|P11908|PRPS2_HUMAN	tr|A0A5F4WGZ9|A0A5F4WGZ9_CALJA	36.134	119	73	2	199	316	72	188	2.51e-13	73.2
sp|P11908|PRPS2_HUMAN	tr|A0A445D860|A0A445D860_ARAHY	25.342	292	191	10	4	276	102	385	4.62e-12	72.0
sp|P11908|PRPS2_HUMAN	tr|A2X5D8|A2X5D8_ORYSI	46.479	71	31	1	6	76	106	169	5.19e-12	68.9
sp|P11908|PRPS2_HUMAN	tr|M0S7W1|M0S7W1_MUSAM	26.923	260	172	9	17	263	2	256	5.70e-12	70.9
sp|P11908|PRPS2_HUMAN	tr|A0A444Z755|A0A444Z755_ARAHY	24.658	292	193	9	4	276	102	385	6.33e-12	71.6
sp|P11908|PRPS2_HUMAN	sp|Q93Z66|KPRS3_ARATH	27.106	273	173	9	4	261	101	362	8.96e-12	70.9
sp|P11908|PRPS2_HUMAN	tr|A0A2U3XK73|A0A2U3XK73_LEPWE	63.830	47	17	0	272	318	60	106	1.20e-11	65.9
sp|P11908|PRPS2_HUMAN	tr|M0TTK0|M0TTK0_MUSAM	25.597	293	191	11	3	276	8	292	2.83e-11	68.9
sp|P11912|CD79A_HUMAN	sp|P11912|CD79A_HUMAN	100.000	226	0	0	1	226	1	226	9.30e-169	468
sp|P11912|CD79A_HUMAN	tr|H2QGF1|H2QGF1_PANTR	99.115	226	2	0	1	226	1	226	1.82e-167	465
sp|P11912|CD79A_HUMAN	tr|A0A2R9BXX2|A0A2R9BXX2_PANPA	99.115	226	2	0	1	226	1	226	1.82e-167	465
sp|P11912|CD79A_HUMAN	tr|G3RGZ4|G3RGZ4_GORGO	99.115	226	2	0	1	226	1	226	6.29e-167	463
sp|P11912|CD79A_HUMAN	tr|H2NYZ1|H2NYZ1_PONAB	95.154	227	10	1	1	226	1	227	8.87e-160	445
sp|P11912|CD79A_HUMAN	tr|G1RT24|G1RT24_NOMLE	92.609	230	13	1	1	226	1	230	5.61e-156	436
sp|P11912|CD79A_HUMAN	tr|A0A0A0MU29|A0A0A0MU29_PAPAN	90.265	226	21	1	1	226	1	225	3.47e-149	419
sp|P11912|CD79A_HUMAN	tr|A0A2K6AIW3|A0A2K6AIW3_MANLE	90.265	226	21	1	1	226	1	225	5.10e-149	418
sp|P11912|CD79A_HUMAN	tr|A0A2K5KQD1|A0A2K5KQD1_CERAT	90.265	226	21	1	1	226	1	225	5.10e-149	418
sp|P11912|CD79A_HUMAN	tr|G7NLK4|G7NLK4_MACMU	89.823	226	22	1	1	226	1	225	1.70e-148	417
sp|P11912|CD79A_HUMAN	tr|F7AEC1|F7AEC1_CALJA	88.053	226	26	1	1	226	1	225	4.24e-146	410
sp|P11912|CD79A_HUMAN	tr|A0A2K5EM62|A0A2K5EM62_AOTNA	87.611	226	27	1	1	226	1	225	1.34e-145	409
sp|P11912|CD79A_HUMAN	tr|A0A2K6TKH0|A0A2K6TKH0_SAIBB	86.726	226	29	1	1	226	1	225	5.34e-144	405
sp|P11912|CD79A_HUMAN	tr|A0A1U7UTM7|A0A1U7UTM7_TARSY	82.379	227	37	3	1	226	1	225	5.41e-133	377
sp|P11912|CD79A_HUMAN	tr|H0X5Y6|H0X5Y6_OTOGA	75.330	227	54	2	1	226	1	226	2.85e-123	353
sp|P11912|CD79A_HUMAN	tr|A0A2K6G2V2|A0A2K6G2V2_PROCO	76.652	227	52	1	1	226	1	227	2.88e-122	350
sp|P11912|CD79A_HUMAN	tr|F7CGN8|F7CGN8_HORSE	74.236	229	55	2	1	226	1	228	1.86e-120	346
sp|P11912|CD79A_HUMAN	tr|A0A0D9S113|A0A0D9S113_CHLSB	87.302	189	23	1	1	189	1	188	2.39e-119	342
sp|P11912|CD79A_HUMAN	tr|G3UAM0|G3UAM0_LOXAF	75.439	228	51	4	1	226	1	225	2.64e-117	338
sp|P11912|CD79A_HUMAN	tr|H0VK82|H0VK82_CAVPO	75.771	227	51	4	1	226	1	224	2.96e-116	335
sp|P11912|CD79A_HUMAN	tr|I3M2E7|I3M2E7_ICTTR	72.124	226	61	2	1	226	1	224	6.25e-116	334
sp|P11912|CD79A_HUMAN	tr|G5AZQ2|G5AZQ2_HETGA	74.890	227	53	4	1	226	1	224	7.27e-115	332
sp|P11912|CD79A_HUMAN	sp|P0CAN6|CD79A_CANLF	72.881	236	54	3	1	226	1	236	1.06e-114	332
sp|P11912|CD79A_HUMAN	tr|A0A2U3XL31|A0A2U3XL31_LEPWE	71.610	236	57	3	1	226	1	236	4.25e-114	330
sp|P11912|CD79A_HUMAN	tr|A0A2U3WHJ6|A0A2U3WHJ6_ODORO	70.464	237	59	3	1	226	1	237	8.30e-114	330
sp|P11912|CD79A_HUMAN	tr|M3W910|M3W910_FELCA	71.610	236	57	3	1	226	1	236	1.03e-112	327
sp|P11912|CD79A_HUMAN	tr|G1LCU5|G1LCU5_AILME	71.861	231	60	2	1	226	1	231	1.28e-112	326
sp|P11912|CD79A_HUMAN	tr|M3Y720|M3Y720_MUSPF	69.362	235	63	3	1	226	1	235	2.50e-109	318
sp|P11912|CD79A_HUMAN	tr|A0A340XAP8|A0A340XAP8_LIPVE	70.354	226	64	3	1	226	1	223	3.54e-108	315
sp|P11912|CD79A_HUMAN	tr|A0A1S3GH39|A0A1S3GH39_DIPOR	69.027	226	65	2	1	226	1	221	3.56e-108	315
sp|P11912|CD79A_HUMAN	tr|G1P6C4|G1P6C4_MYOLU	70.354	226	64	3	1	226	1	223	2.48e-107	313
sp|P11912|CD79A_HUMAN	tr|W5PEV0|W5PEV0_SHEEP	70.796	226	63	3	1	226	1	223	3.53e-107	312
sp|P11912|CD79A_HUMAN	tr|A0A2Y9P2D4|A0A2Y9P2D4_DELLE	69.737	228	62	5	1	226	1	223	1.08e-106	311
sp|P11912|CD79A_HUMAN	tr|A0A2Y9EGG1|A0A2Y9EGG1_PHYMC	70.354	226	64	3	1	226	1	223	1.30e-106	311
sp|P11912|CD79A_HUMAN	tr|A0A452EHV7|A0A452EHV7_CAPHI	70.796	226	63	3	1	226	1	223	1.31e-106	311
sp|P11912|CD79A_HUMAN	sp|P40293|CD79A_BOVIN	70.354	226	64	3	1	226	1	223	1.71e-106	310
sp|P11912|CD79A_HUMAN	tr|A0A1S3ACQ7|A0A1S3ACQ7_ERIEU	67.686	229	69	3	1	226	1	227	3.86e-106	310
sp|P11912|CD79A_HUMAN	tr|A0A091DT23|A0A091DT23_FUKDA	70.485	227	62	4	1	226	1	223	6.63e-106	309
sp|P11912|CD79A_HUMAN	tr|A0A2K6MT51|A0A2K6MT51_RHIBE	86.145	166	22	1	1	166	1	165	1.45e-100	294
sp|P11912|CD79A_HUMAN	tr|A0A2K5U9J5|A0A2K5U9J5_MACFA	86.145	166	22	1	1	166	1	165	1.61e-100	294
sp|P11912|CD79A_HUMAN	tr|A0A384DLI0|A0A384DLI0_URSMA	70.732	205	55	2	27	226	33	237	3.45e-97	287
sp|P11912|CD79A_HUMAN	tr|A0A5G2QNF1|A0A5G2QNF1_PIG	72.000	200	54	2	27	226	37	234	7.39e-97	286
sp|P11912|CD79A_HUMAN	sp|P11911|CD79A_MOUSE	70.732	205	58	2	22	226	18	220	1.60e-96	285
sp|P11912|CD79A_HUMAN	tr|A0A4X2KRD3|A0A4X2KRD3_VOMUR	65.000	200	68	1	29	226	51	250	3.59e-90	270
sp|P11912|CD79A_HUMAN	tr|L5L7B4|L5L7B4_PTEAL	73.684	190	44	3	42	226	1	189	5.53e-89	290
sp|P11912|CD79A_HUMAN	tr|G3I0N3|G3I0N3_CRIGR	53.275	229	56	7	1	226	1	181	1.32e-63	200
sp|P11912|CD79A_HUMAN	tr|A0A1U7SWX5|A0A1U7SWX5_ALLSI	53.571	196	82	2	39	226	160	354	3.34e-62	202
sp|P11912|CD79A_HUMAN	tr|A0A151NVW6|A0A151NVW6_ALLMI	51.905	210	86	3	28	226	90	295	4.13e-62	200
sp|P11912|CD79A_HUMAN	tr|A0A2Y9EBX8|A0A2Y9EBX8_TRIMA	68.462	130	36	3	41	166	57	185	3.77e-52	171
sp|P11912|CD79A_HUMAN	tr|A0A1L8FMZ3|A0A1L8FMZ3_XENLA	42.081	221	110	6	16	226	16	228	2.22e-51	171
sp|P11912|CD79A_HUMAN	tr|K9J7R5|K9J7R5_XENTR	42.925	212	106	6	26	226	32	239	5.59e-50	167
sp|P11912|CD79A_HUMAN	tr|A0A5G3JLR4|A0A5G3JLR4_XENTR	42.788	208	104	6	30	226	9	212	8.77e-50	166
sp|P11912|CD79A_HUMAN	tr|H9GLV5|H9GLV5_ANOCA	47.475	198	93	3	38	226	39	234	4.22e-49	165
sp|P11912|CD79A_HUMAN	tr|A0A5G3JKR4|A0A5G3JKR4_XENTR	40.807	223	104	7	17	226	12	219	6.74e-47	159
sp|P11912|CD79A_HUMAN	tr|A0A1L8FGS4|A0A1L8FGS4_XENLA	41.784	213	106	7	26	226	1	207	1.61e-46	157
sp|P11912|CD79A_HUMAN	tr|A0A2Y9G1E9|A0A2Y9G1E9_TRIMA	81.667	60	11	0	167	226	38	97	3.30e-28	107
sp|P11912|CD79A_HUMAN	tr|A0A2Y9G1E9|A0A2Y9G1E9_TRIMA	81.481	27	5	0	1	27	1	27	2.27e-05	47.4
sp|P11912|CD79A_HUMAN	tr|G3NFW9|G3NFW9_GASAC	37.824	193	107	10	42	226	10	197	8.68e-23	96.3
sp|P11912|CD79A_HUMAN	tr|A0A060Y6M6|A0A060Y6M6_ONCMY	32.367	207	116	8	41	226	33	236	3.15e-18	85.1
sp|P11912|CD79A_HUMAN	tr|A0A3B5KN11|A0A3B5KN11_TAKRU	36.869	198	109	9	42	226	26	220	6.00e-18	84.3
sp|P11912|CD79A_HUMAN	tr|A0A3B4T670|A0A3B4T670_SERDU	33.333	228	130	10	15	226	3	224	1.32e-16	80.9
sp|P11912|CD79A_HUMAN	tr|A0A060Y235|A0A060Y235_ONCMY	38.732	142	79	6	90	226	92	230	2.45e-16	80.1
sp|P11912|CD79A_HUMAN	tr|A0A1S3N5U3|A0A1S3N5U3_SALSA	29.126	206	122	8	41	226	33	234	3.09e-15	77.4
sp|P11912|CD79A_HUMAN	tr|A0A1S3QPB3|A0A1S3QPB3_SALSA	38.621	145	76	7	90	226	95	234	5.09e-15	76.6
sp|P11912|CD79A_HUMAN	tr|A0A2U3ZLB0|A0A2U3ZLB0_ODORO	28.241	216	121	9	6	202	3	203	7.41e-12	67.8
sp|P11912|CD79A_HUMAN	tr|A0A384CAF7|A0A384CAF7_URSMA	28.571	182	111	6	27	202	37	205	8.34e-12	67.8
sp|P11912|CD79A_HUMAN	tr|G1L8H1|G1L8H1_AILME	29.121	182	109	7	27	202	39	206	5.59e-11	65.5
sp|P11912|CD79A_HUMAN	tr|A0A2Y9QZR5|A0A2Y9QZR5_TRIMA	30.220	182	107	6	27	202	40	207	2.07e-10	63.9
sp|P11912|CD79A_HUMAN	tr|G5BDI5|G5BDI5_HETGA	27.568	185	113	7	27	202	40	212	3.16e-10	63.5
sp|P11912|CD79A_HUMAN	tr|A0A2U3Y1U9|A0A2U3Y1U9_LEPWE	27.103	214	124	8	7	202	4	203	1.56e-09	61.2
sp|P11912|CD79A_HUMAN	tr|A0A286Y3G0|A0A286Y3G0_CAVPO	28.910	211	115	9	15	202	68	266	1.76e-09	62.0
sp|P11912|CD79A_HUMAN	tr|A0A091CI44|A0A091CI44_FUKDA	27.513	189	111	8	27	202	40	215	2.08e-09	61.2
sp|P11912|CD79A_HUMAN	tr|F1RSK1|F1RSK1_PIG	27.174	184	113	6	27	202	39	209	2.75e-09	60.8
sp|P11912|CD79A_HUMAN	tr|A0A455ATX4|A0A455ATX4_PHYMC	28.804	184	110	7	27	202	40	210	2.83e-09	60.8
sp|P11912|CD79A_HUMAN	tr|A0A2K5CZK0|A0A2K5CZK0_AOTNA	29.891	184	108	8	27	202	41	211	2.87e-09	60.8
sp|P11912|CD79A_HUMAN	tr|A0A1S3WHB1|A0A1S3WHB1_ERIEU	25.698	179	117	5	27	202	22	187	3.05e-09	60.1
sp|P11912|CD79A_HUMAN	tr|E2RCN1|E2RCN1_CANLF	27.933	179	113	5	27	202	38	203	5.82e-09	59.7
sp|P11912|CD79A_HUMAN	tr|A0A1S3GL47|A0A1S3GL47_DIPOR	29.032	186	107	7	27	202	39	209	6.61e-09	59.7
sp|P11912|CD79A_HUMAN	tr|A0A340X693|A0A340X693_LIPVE	29.189	185	108	8	27	202	41	211	9.90e-09	59.3
sp|P11912|CD79A_HUMAN	tr|H2NUF5|H2NUF5_PONAB	29.032	186	107	9	27	202	41	211	1.04e-08	59.3
sp|P11912|CD79A_HUMAN	tr|A0A2R9C3B1|A0A2R9C3B1_PANPA	28.571	182	113	6	27	202	40	210	1.11e-08	58.9
sp|P11912|CD79A_HUMAN	tr|A0A5F9CH89|A0A5F9CH89_RABIT	26.316	190	119	6	21	202	87	263	1.19e-08	59.3
sp|P11912|CD79A_HUMAN	tr|H2QDN8|H2QDN8_PANTR	28.571	182	113	6	27	202	41	211	1.68e-08	58.5
sp|P11912|CD79A_HUMAN	tr|A0A5F5Y4I4|A0A5F5Y4I4_FELCA	28.177	181	112	6	27	202	80	247	1.87e-08	58.9
sp|P11912|CD79A_HUMAN	tr|A0A0K0VJF5|A0A0K0VJF5_XENLA	26.484	219	123	10	8	202	1	205	1.92e-08	58.2
sp|P11912|CD79A_HUMAN	sp|P40259|CD79B_HUMAN	28.571	182	113	6	27	202	40	210	2.03e-08	58.2
sp|P11912|CD79A_HUMAN	tr|F1MMQ7|F1MMQ7_BOVIN	25.668	187	112	7	27	202	40	210	2.11e-08	58.2
sp|P11912|CD79A_HUMAN	tr|I3MCQ3|I3MCQ3_ICTTR	28.962	183	112	6	27	202	85	256	2.39e-08	58.5
sp|P11912|CD79A_HUMAN	tr|G3R9W5|G3R9W5_GORGO	29.032	186	107	9	27	202	41	211	2.46e-08	58.2
sp|P11912|CD79A_HUMAN	tr|A0A2K6A9A0|A0A2K6A9A0_MANLE	27.174	184	114	6	27	202	40	211	2.75e-08	57.8
sp|P11912|CD79A_HUMAN	tr|A0A1L8ESG4|A0A1L8ESG4_XENLA	24.434	221	125	9	8	202	16	220	2.80e-08	58.2
sp|P11912|CD79A_HUMAN	tr|A0A2K5NCG9|A0A2K5NCG9_CERAT	27.174	184	114	6	27	202	41	212	2.83e-08	57.8
sp|P11912|CD79A_HUMAN	tr|F7H8Z3|F7H8Z3_CALJA	29.348	184	109	8	27	202	41	211	3.27e-08	57.8
sp|P11912|CD79A_HUMAN	tr|H9ZFT8|H9ZFT8_MACMU	27.174	184	114	6	27	202	41	212	3.79e-08	57.4
sp|P11912|CD79A_HUMAN	tr|A0A0D9QVD6|A0A0D9QVD6_CHLSB	27.174	184	114	6	27	202	41	212	4.79e-08	57.4
sp|P11912|CD79A_HUMAN	tr|W5PX57|W5PX57_SHEEP	26.344	186	112	7	27	202	41	211	8.11e-08	56.6
sp|P11912|CD79A_HUMAN	tr|A0A2K5WTH8|A0A2K5WTH8_MACFA	27.174	184	114	6	27	202	41	212	1.09e-07	56.6
sp|P11912|CD79A_HUMAN	tr|M3YTM1|M3YTM1_MUSPF	29.839	124	78	2	79	202	91	205	1.11e-07	56.2
sp|P11912|CD79A_HUMAN	tr|G3TD82|G3TD82_LOXAF	32.743	113	67	2	90	202	106	209	1.59e-07	55.8
sp|P11912|CD79A_HUMAN	tr|G1RYQ4|G1RYQ4_NOMLE	28.261	184	111	7	27	202	40	210	1.87e-07	55.5
sp|P11912|CD79A_HUMAN	tr|A0A452EXP3|A0A452EXP3_CAPHI	25.806	186	113	7	27	202	32	202	3.20e-07	54.7
sp|P11912|CD79A_HUMAN	tr|A0A4X2KMM7|A0A4X2KMM7_VOMUR	25.824	182	109	5	31	202	48	213	2.30e-06	52.4
sp|P11912|CD79A_HUMAN	tr|A0A3B4UFX8|A0A3B4UFX8_SERDU	24.876	201	117	9	25	203	3	191	1.04e-05	50.4
sp|P11912|CD79A_HUMAN	tr|A0A1U7Q5P6|A0A1U7Q5P6_MESAU	29.319	191	103	10	25	202	37	208	3.29e-05	48.9
sp|P11912|CD79A_HUMAN	tr|A0A2Y9PG87|A0A2Y9PG87_DELLE	29.189	185	108	8	27	202	41	211	3.73e-05	48.9
sp|P11912|CD79A_HUMAN	tr|A0A151PC30|A0A151PC30_ALLMI	21.965	173	116	4	39	203	47	208	8.95e-05	47.8
sp|P11912|CD79A_HUMAN	tr|A0A1U7R653|A0A1U7R653_ALLSI	21.965	173	116	4	39	203	47	208	9.12e-05	47.8
sp|P11912|CD79A_HUMAN	tr|A0A087RIM7|A0A087RIM7_APTFO	23.784	185	121	6	27	203	37	209	0.001	44.7
sp|P11912|CD79A_HUMAN	sp|P15530|CD79B_MOUSE	29.255	188	107	9	25	202	38	209	0.001	44.3
sp|P11912|CD79A_HUMAN	tr|A0A2Y9S2G7|A0A2Y9S2G7_TRIMA	23.649	148	92	4	11	145	132	271	0.002	43.9
sp|P11912|CD79A_HUMAN	tr|A0A091E0G5|A0A091E0G5_FUKDA	26.119	134	83	3	37	157	7	137	0.003	43.1
sp|P11912|CD79A_HUMAN	tr|G3HCU4|G3HCU4_CRIGR	31.356	118	64	4	90	202	87	192	0.003	43.1
sp|P11912|CD79A_HUMAN	tr|A0A2I0LPP5|A0A2I0LPP5_COLLI	28.866	97	59	2	36	132	25	111	0.003	43.9
sp|P11912|CD79A_HUMAN	tr|A0A4X2M6Z8|A0A4X2M6Z8_VOMUR	30.556	108	60	3	13	107	2	107	0.005	41.2
sp|P11912|CD79A_HUMAN	tr|H0YYK3|H0YYK3_TAEGU	29.825	114	71	3	91	203	103	208	0.005	42.7
sp|P11912|CD79A_HUMAN	tr|A0A093GMA8|A0A093GMA8_DRYPU	28.800	125	64	5	39	152	494	604	0.007	43.1
sp|P11912|CD79A_HUMAN	tr|W5Q754|W5Q754_SHEEP	28.283	99	62	3	34	129	7248	7340	0.007	43.1
sp|P11912|CD79A_HUMAN	tr|W5Q754|W5Q754_SHEEP	31.250	96	53	4	39	129	7159	7246	0.38	37.7
sp|P11912|CD79A_HUMAN	tr|W5Q754|W5Q754_SHEEP	25.253	99	65	3	34	129	6305	6397	0.38	37.7
sp|P11912|CD79A_HUMAN	tr|W5Q754|W5Q754_SHEEP	27.835	97	65	3	34	129	5740	5832	1.1	36.6
sp|P11912|CD79A_HUMAN	tr|W5Q754|W5Q754_SHEEP	34.247	73	40	3	89	161	5980	6044	9.3	33.5
sp|P11912|CD79A_HUMAN	tr|A0A226N2A7|A0A226N2A7_CALSU	27.273	110	71	4	37	141	548	653	0.007	43.1
sp|P11912|CD79A_HUMAN	tr|A0A226N2A7|A0A226N2A7_CALSU	29.762	84	54	3	47	129	193	272	2.4	35.4
sp|P11912|CD79A_HUMAN	tr|A0A2J8NXR4|A0A2J8NXR4_PANTR	26.437	174	105	7	18	174	4	171	0.007	41.6
sp|P11912|CD79A_HUMAN	tr|A0A1L8FAF9|A0A1L8FAF9_XENLA	33.333	96	58	3	39	133	1023	1113	0.008	42.7
sp|P11912|CD79A_HUMAN	tr|A0A1L8FAF9|A0A1L8FAF9_XENLA	26.136	88	50	3	32	113	801	879	7.0	33.9
sp|P11912|CD79A_HUMAN	tr|G1LSA1|G1LSA1_AILME	30.370	135	74	6	14	131	2	133	0.008	41.6
sp|P11912|CD79A_HUMAN	tr|A0A060W9R8|A0A060W9R8_ONCMY	33.333	87	49	3	46	129	2529	2609	0.008	43.1
sp|P11912|CD79A_HUMAN	tr|A0A060W9R8|A0A060W9R8_ONCMY	28.182	110	66	4	29	129	2318	2423	0.021	41.6
sp|P11912|CD79A_HUMAN	tr|A0A060W9R8|A0A060W9R8_ONCMY	29.752	121	57	4	34	141	1205	1310	0.14	39.3
sp|P11912|CD79A_HUMAN	tr|A0A060W9R8|A0A060W9R8_ONCMY	26.761	142	86	7	46	183	1967	2094	0.50	37.4
sp|P11912|CD79A_HUMAN	tr|A0A060W9R8|A0A060W9R8_ONCMY	26.190	84	59	3	46	129	1594	1674	8.8	33.5
sp|P11912|CD79A_HUMAN	tr|A0A151M9Q0|A0A151M9Q0_ALLMI	26.974	152	87	6	6	150	206	340	0.008	42.7
sp|P11912|CD79A_HUMAN	tr|A0A1U7R6D1|A0A1U7R6D1_ALLSI	26.974	152	87	6	6	150	234	368	0.008	42.7
sp|P11912|CD79A_HUMAN	tr|A0A1L8HT17|A0A1L8HT17_XENLA	22.794	136	88	3	38	158	274	407	0.009	42.7
sp|P11912|CD79A_HUMAN	tr|A0A0B4J1J3|A0A0B4J1J3_MOUSE	26.271	118	66	4	14	112	5	120	0.009	40.4
sp|P11912|CD79A_HUMAN	tr|A0A075B5M9|A0A075B5M9_MOUSE	28.829	111	58	4	12	107	4	108	0.010	40.4
sp|P11912|CD79A_HUMAN	tr|A0A060WJM4|A0A060WJM4_ONCMY	26.289	194	119	8	33	221	4004	4178	0.010	42.7
sp|P11912|CD79A_HUMAN	tr|A0A060WJM4|A0A060WJM4_ONCMY	28.125	96	60	3	37	129	3914	4003	0.24	38.5
sp|P11912|CD79A_HUMAN	tr|A0A384DTL6|A0A384DTL6_URSMA	30.370	135	74	6	14	131	36	167	0.011	41.6
sp|P11912|CD79A_HUMAN	tr|J9PA80|J9PA80_CANLF	27.660	141	76	6	11	130	8	143	0.012	41.2
sp|P11912|CD79A_HUMAN	sp|P01618|KV1_CANLF	30.556	108	61	2	33	127	2	108	0.013	39.7
sp|P11912|CD79A_HUMAN	tr|A0A1U7Q9H9|A0A1U7Q9H9_MESAU	29.661	118	70	5	39	149	235	346	0.015	42.0
sp|P11912|CD79A_HUMAN	tr|A0A310U1Z2|A0A310U1Z2_XENLA	23.158	190	117	8	41	221	244	413	0.016	42.0
sp|P11912|CD79A_HUMAN	tr|A0A099ZDP0|A0A099ZDP0_TINGU	26.974	152	87	6	6	150	188	322	0.016	42.0
sp|P11912|CD79A_HUMAN	tr|K7G060|K7G060_PELSI	27.273	99	63	3	34	129	4620	4712	0.017	42.0
sp|P11912|CD79A_HUMAN	tr|K7G060|K7G060_PELSI	24.242	99	66	3	34	129	7254	7346	0.17	38.9
sp|P11912|CD79A_HUMAN	tr|K7G060|K7G060_PELSI	25.893	112	74	4	34	140	6313	6420	0.19	38.9
sp|P11912|CD79A_HUMAN	tr|K7G060|K7G060_PELSI	32.292	96	52	4	39	129	7165	7252	0.21	38.5
sp|P11912|CD79A_HUMAN	tr|K7G060|K7G060_PELSI	24.742	97	68	3	34	129	5748	5840	0.33	38.1
sp|P11912|CD79A_HUMAN	tr|K7G060|K7G060_PELSI	26.531	98	55	3	39	129	8110	8197	3.0	35.0
sp|P11912|CD79A_HUMAN	tr|G5B0U1|G5B0U1_HETGA	28.283	99	62	3	34	129	9019	9111	0.017	42.0
sp|P11912|CD79A_HUMAN	tr|G5B0U1|G5B0U1_HETGA	31.250	96	53	4	39	129	8930	9017	0.56	37.4
sp|P11912|CD79A_HUMAN	tr|G5B0U1|G5B0U1_HETGA	25.000	96	69	2	34	129	8079	8171	2.6	35.4
sp|P11912|CD79A_HUMAN	tr|G5B0U1|G5B0U1_HETGA	27.083	96	57	3	39	129	9871	9958	5.5	34.3
sp|P11912|CD79A_HUMAN	tr|G5B0U1|G5B0U1_HETGA	25.773	97	67	3	34	129	7517	7609	6.0	34.3
sp|P11912|CD79A_HUMAN	tr|H2V9N8|H2V9N8_TAKRU	27.731	119	73	5	39	150	233	345	0.018	42.0
sp|P11912|CD79A_HUMAN	tr|F6VT56|F6VT56_ORNAN	27.731	119	73	5	39	150	238	350	0.018	42.0
sp|P11912|CD79A_HUMAN	tr|A0A4X2K9U4|A0A4X2K9U4_VOMUR	26.241	141	86	6	22	150	217	351	0.018	41.6
sp|P11912|CD79A_HUMAN	tr|L5KME4|L5KME4_PTEAL	27.586	145	65	4	88	202	37	171	0.020	40.4
sp|P11912|CD79A_HUMAN	tr|A0A2U3ZVY8|A0A2U3ZVY8_ODORO	26.455	189	104	9	18	181	1	179	0.021	40.4
sp|P11912|CD79A_HUMAN	tr|H9GCP3|H9GCP3_ANOCA	26.866	134	82	5	28	150	93	221	0.021	41.2
sp|P11912|CD79A_HUMAN	tr|A0A5F4CZF2|A0A5F4CZF2_CANLF	26.263	99	64	3	34	129	298	390	0.022	41.2
sp|P11912|CD79A_HUMAN	tr|A0A2K5P5F3|A0A2K5P5F3_CERAT	29.412	170	95	8	16	168	4	165	0.023	40.4
sp|P11912|CD79A_HUMAN	tr|A0A1U8CQZ7|A0A1U8CQZ7_MESAU	27.368	95	54	4	67	155	315	400	0.023	41.2
sp|P11912|CD79A_HUMAN	tr|G1Q0V7|G1Q0V7_MYOLU	29.197	137	79	5	13	132	2	137	0.023	40.4
sp|P11912|CD79A_HUMAN	tr|A0A2U3X1L7|A0A2U3X1L7_ODORO	27.731	119	73	5	39	150	241	353	0.024	41.6
sp|P11912|CD79A_HUMAN	tr|A0A2K5Y143|A0A2K5Y143_MANLE	29.412	170	95	8	16	168	4	165	0.024	40.4
sp|P11912|CD79A_HUMAN	tr|A0A096MSV3|A0A096MSV3_PAPAN	28.723	188	86	8	16	162	4	184	0.024	40.4
sp|P11912|CD79A_HUMAN	tr|A0A1U7RDF6|A0A1U7RDF6_MESAU	27.027	148	89	5	24	168	372	503	0.025	41.2
sp|P11912|CD79A_HUMAN	sp|Q8MJ02|NCTR3_MACMU	28.342	187	98	9	16	178	4	178	0.026	40.4
sp|P11912|CD79A_HUMAN	tr|A0A091HMZ4|A0A091HMZ4_CALAN	24.176	182	120	6	39	208	191	366	0.027	41.2
sp|P11912|CD79A_HUMAN	tr|H2PII6|H2PII6_PONAB	26.437	174	105	7	18	174	4	171	0.027	40.0
sp|P11912|CD79A_HUMAN	tr|I3MD77|I3MD77_ICTTR	27.731	119	73	5	39	150	234	346	0.028	41.2
sp|P11912|CD79A_HUMAN	tr|A0A096NTT9|A0A096NTT9_PAPAN	31.395	86	50	2	117	202	100	176	0.028	40.4
sp|P11912|CD79A_HUMAN	tr|F1Q0R1|F1Q0R1_CANLF	27.731	119	73	5	39	150	126	238	0.028	41.2
sp|P11912|CD79A_HUMAN	tr|A0A2U3XKT0|A0A2U3XKT0_LEPWE	27.731	119	73	5	39	150	241	353	0.028	41.2
sp|P11912|CD79A_HUMAN	sp|P61483|NCTR3_MACFA	28.736	174	91	8	16	168	4	165	0.030	40.0
sp|P11912|CD79A_HUMAN	tr|A0A2K6LB97|A0A2K6LB97_RHIBE	30.952	84	49	1	119	202	102	176	0.030	40.0
sp|P11912|CD79A_HUMAN	tr|A0A2I0MSQ1|A0A2I0MSQ1_COLLI	22.905	179	123	5	39	208	208	380	0.030	41.2
sp|P11912|CD79A_HUMAN	tr|A0A2Y9T0U4|A0A2Y9T0U4_PHYMC	26.891	119	74	5	39	150	241	353	0.030	41.2
sp|P11912|CD79A_HUMAN	tr|M3XSY9|M3XSY9_MUSPF	27.731	119	73	5	39	150	126	238	0.031	41.2
sp|P11912|CD79A_HUMAN	tr|A0A2Y9NVR6|A0A2Y9NVR6_DELLE	26.891	119	74	5	39	150	241	353	0.032	41.2
sp|P11912|CD79A_HUMAN	sp|P01624|KV315_HUMAN	27.907	86	49	2	35	107	24	109	0.032	38.9
sp|P11912|CD79A_HUMAN	tr|A0A340WH06|A0A340WH06_LIPVE	26.891	119	74	5	39	150	241	353	0.032	41.2
sp|P11912|CD79A_HUMAN	tr|G3NH15|G3NH15_GASAC	28.696	115	70	5	91	203	90	194	0.033	40.0
sp|P11912|CD79A_HUMAN	tr|A0A1S3PNI2|A0A1S3PNI2_SALSA	28.182	110	66	4	29	129	5904	6009	0.034	41.2
sp|P11912|CD79A_HUMAN	tr|A0A1S3PNI2|A0A1S3PNI2_SALSA	32.184	87	50	3	46	129	6115	6195	0.046	40.8
sp|P11912|CD79A_HUMAN	tr|A0A1S3PNI2|A0A1S3PNI2_SALSA	29.752	121	57	4	34	141	4791	4896	0.78	37.0
sp|P11912|CD79A_HUMAN	tr|A0A1S3PNI2|A0A1S3PNI2_SALSA	29.293	99	61	4	85	183	5591	5680	2.0	35.4
sp|P11912|CD79A_HUMAN	tr|A0A1S3PNI2|A0A1S3PNI2_SALSA	27.273	88	62	1	41	128	4985	5070	5.2	34.3
sp|P11912|CD79A_HUMAN	tr|A0A2U4CMM3|A0A2U4CMM3_TURTR	26.891	119	74	5	39	150	241	353	0.034	40.8
sp|P11912|CD79A_HUMAN	tr|K7FK51|K7FK51_PELSI	26.271	118	77	4	13	128	127	236	0.035	40.4
sp|P11912|CD79A_HUMAN	tr|E2R3I3|E2R3I3_CANLF	29.032	93	61	2	36	125	2538	2628	0.037	40.8
sp|P11912|CD79A_HUMAN	tr|G3GRK7|G3GRK7_CRIGR	28.814	118	71	5	39	149	200	311	0.037	40.8
sp|P11912|CD79A_HUMAN	tr|G3SIC6|G3SIC6_GORGO	27.731	119	73	5	39	150	241	353	0.037	40.8
sp|P11912|CD79A_HUMAN	tr|A0A099ZA97|A0A099ZA97_TINGU	24.176	182	120	6	39	208	194	369	0.038	40.8
sp|P11912|CD79A_HUMAN	sp|Q2EY15|PRTG_MOUSE	28.571	119	72	5	39	150	235	347	0.038	40.8
sp|P11912|CD79A_HUMAN	sp|Q2VWP7|PRTG_HUMAN	27.731	119	73	5	39	150	241	353	0.039	40.8
sp|P11912|CD79A_HUMAN	tr|H2NNB5|H2NNB5_PONAB	27.731	119	73	5	39	150	240	352	0.039	40.8
sp|P11912|CD79A_HUMAN	tr|M3WJ04|M3WJ04_FELCA	27.731	119	73	5	39	150	241	353	0.039	40.8
sp|P11912|CD79A_HUMAN	tr|H2Q9H3|H2Q9H3_PANTR	27.731	119	73	5	39	150	241	353	0.039	40.8
sp|P11912|CD79A_HUMAN	tr|A0A2R9AY51|A0A2R9AY51_PANPA	27.731	119	73	5	39	150	209	321	0.039	40.8
sp|P11912|CD79A_HUMAN	tr|F6VF54|F6VF54_HORSE	26.471	136	70	4	18	130	4	132	0.041	39.3
sp|P11912|CD79A_HUMAN	tr|A0A3Q1LT21|A0A3Q1LT21_BOVIN	26.891	119	74	5	39	150	243	355	0.043	40.8
sp|P11912|CD79A_HUMAN	tr|A0A060XQ10|A0A060XQ10_ONCMY	27.273	121	75	5	39	152	142	256	0.043	40.4
sp|P11912|CD79A_HUMAN	tr|A0A5F5Y3H1|A0A5F5Y3H1_FELCA	36.264	91	47	4	40	129	270	350	0.044	40.4
sp|P11912|CD79A_HUMAN	tr|M3WKT8|M3WKT8_FELCA	27.143	140	85	6	39	167	321	454	0.044	40.8
sp|P11912|CD79A_HUMAN	tr|F6YC65|F6YC65_ORNAN	24.176	182	120	6	39	208	136	311	0.044	40.8
sp|P11912|CD79A_HUMAN	tr|A0A2K6JWM9|A0A2K6JWM9_RHIBE	27.731	119	73	5	39	150	241	353	0.045	40.4
sp|P11912|CD79A_HUMAN	tr|K7F0Y6|K7F0Y6_PELSI	25.581	86	51	2	35	107	22	107	0.046	38.5
sp|P11912|CD79A_HUMAN	tr|A0A287ARU3|A0A287ARU3_PIG	26.891	119	74	5	39	150	241	353	0.046	40.4
sp|P11912|CD79A_HUMAN	tr|G1N2L8|G1N2L8_MELGA	26.316	152	88	6	6	150	211	345	0.047	40.4
sp|P11912|CD79A_HUMAN	tr|M3YU44|M3YU44_MUSPF	27.857	140	84	5	39	167	389	522	0.047	40.4
sp|P11912|CD79A_HUMAN	tr|H0ZTJ3|H0ZTJ3_TAEGU	24.176	182	120	6	39	208	191	366	0.049	40.4
sp|P11912|CD79A_HUMAN	tr|A0A093G534|A0A093G534_DRYPU	24.176	182	120	6	39	208	202	377	0.049	40.4
sp|P11912|CD79A_HUMAN	tr|A0A091WD63|A0A091WD63_OPIHO	24.176	182	120	6	39	208	188	363	0.050	40.4
sp|P11912|CD79A_HUMAN	tr|A0A087QSX6|A0A087QSX6_APTFO	24.176	182	120	6	39	208	191	366	0.050	40.4
sp|P11912|CD79A_HUMAN	tr|A0A1U7S1C0|A0A1U7S1C0_ALLSI	24.176	182	120	6	39	208	322	497	0.051	40.4
sp|P11912|CD79A_HUMAN	sp|O89026|ROBO1_MOUSE	27.143	140	85	5	39	167	318	451	0.051	40.4
sp|P11912|CD79A_HUMAN	tr|G1L1K0|G1L1K0_AILME	26.263	99	64	3	34	129	5420	5512	0.052	40.4
sp|P11912|CD79A_HUMAN	tr|G1L1K0|G1L1K0_AILME	31.250	96	53	4	39	129	6272	6359	0.37	37.7
sp|P11912|CD79A_HUMAN	tr|G1L1K0|G1L1K0_AILME	28.125	96	56	3	39	129	7213	7300	0.48	37.7
sp|P11912|CD79A_HUMAN	tr|G1L1K0|G1L1K0_AILME	26.263	99	64	3	34	129	6361	6453	1.4	36.2
sp|P11912|CD79A_HUMAN	tr|A0A3B4VEF8|A0A3B4VEF8_SERDU	30.709	127	79	4	35	158	139	259	0.052	40.4
sp|P11912|CD79A_HUMAN	tr|A0A3B4VEF8|A0A3B4VEF8_SERDU	25.424	118	77	4	39	150	241	353	4.6	34.3
sp|P11912|CD79A_HUMAN	tr|A0A091JS74|A0A091JS74_EGRGA	24.176	182	120	6	39	208	191	366	0.053	40.4
sp|P11912|CD79A_HUMAN	tr|G1KA91|G1KA91_ANOCA	28.369	141	82	7	39	167	178	311	0.054	40.4
sp|P11912|CD79A_HUMAN	tr|G1P5X9|G1P5X9_MYOLU	26.263	99	64	3	34	129	6274	6366	0.054	40.4
sp|P11912|CD79A_HUMAN	tr|G1P5X9|G1P5X9_MYOLU	26.263	99	64	3	34	129	7220	7312	0.57	37.4
sp|P11912|CD79A_HUMAN	tr|G1P5X9|G1P5X9_MYOLU	27.083	96	57	3	39	129	8058	8145	0.66	37.0
sp|P11912|CD79A_HUMAN	tr|A0A060Y5S6|A0A060Y5S6_ONCMY	33.000	100	58	5	39	132	156	252	0.054	40.0
sp|P11912|CD79A_HUMAN	tr|A0A2Y9N0Q2|A0A2Y9N0Q2_DELLE	33.981	103	53	5	39	132	504	600	0.055	40.4
sp|P11912|CD79A_HUMAN	tr|A0A2Y9N0Q2|A0A2Y9N0Q2_DELLE	27.820	133	77	6	15	139	393	514	7.2	33.9
sp|P11912|CD79A_HUMAN	tr|A0A5G3I9T0|A0A5G3I9T0_XENTR	33.673	98	57	4	39	135	840	930	0.055	40.4
sp|P11912|CD79A_HUMAN	tr|A0A2K6LEP5|A0A2K6LEP5_RHIBE	27.976	168	98	7	18	168	4	165	0.056	39.3
sp|P11912|CD79A_HUMAN	tr|R0JQV3|R0JQV3_ANAPL	24.176	182	120	6	39	208	196	371	0.056	40.4
sp|P11912|CD79A_HUMAN	tr|R0K6C9|R0K6C9_ANAPL	29.167	96	55	3	39	129	7102	7189	0.057	40.4
sp|P11912|CD79A_HUMAN	tr|R0K6C9|R0K6C9_ANAPL	25.455	110	73	4	37	141	5312	5417	0.27	38.5
sp|P11912|CD79A_HUMAN	tr|R0K6C9|R0K6C9_ANAPL	30.952	84	53	3	47	129	4760	4839	0.43	37.7
sp|P11912|CD79A_HUMAN	tr|R0K6C9|R0K6C9_ANAPL	29.167	96	55	4	39	129	6161	6248	0.94	36.6
sp|P11912|CD79A_HUMAN	tr|R0K6C9|R0K6C9_ANAPL	25.000	92	62	2	42	130	7854	7941	6.5	33.9
sp|P11912|CD79A_HUMAN	tr|R0K6C9|R0K6C9_ANAPL	37.500	40	23	1	89	128	4425	4462	7.1	33.9
sp|P11912|CD79A_HUMAN	tr|A0A2U4AAD8|A0A2U4AAD8_TURTR	27.143	140	85	5	39	167	321	454	0.057	40.4
sp|P11912|CD79A_HUMAN	tr|M3YDB7|M3YDB7_MUSPF	27.692	130	66	5	33	136	22	149	0.058	38.9
sp|P11912|CD79A_HUMAN	tr|A0A3B4V537|A0A3B4V537_SERDU	26.891	119	74	5	39	150	232	344	0.058	40.4
sp|P11912|CD79A_HUMAN	tr|A0A384DB77|A0A384DB77_URSMA	26.891	119	74	5	39	150	357	469	0.059	40.4
sp|P11912|CD79A_HUMAN	tr|A0A452ENQ1|A0A452ENQ1_CAPHI	26.891	119	74	5	39	150	211	323	0.059	40.0
sp|P11912|CD79A_HUMAN	tr|L5L5P2|L5L5P2_PTEAL	29.008	131	75	5	18	131	4	133	0.060	38.9
sp|P11912|CD79A_HUMAN	tr|G1R4D9|G1R4D9_NOMLE	27.731	119	73	5	39	150	241	353	0.061	40.0
sp|P11912|CD79A_HUMAN	tr|A0A3B4UB36|A0A3B4UB36_SERDU	31.646	79	45	2	39	108	266	344	0.065	40.0
sp|P11912|CD79A_HUMAN	tr|G3PN82|G3PN82_GASAC	34.667	75	42	3	39	106	215	289	0.065	40.0
sp|P11912|CD79A_HUMAN	tr|A0A2K6LF65|A0A2K6LF65_RHIBE	27.907	86	49	2	35	107	24	109	0.065	38.5
sp|P11912|CD79A_HUMAN	tr|A0A5G2QFF1|A0A5G2QFF1_PIG	26.415	106	73	2	31	136	657	757	0.066	40.0
sp|P11912|CD79A_HUMAN	tr|A0A075B5N5|A0A075B5N5_MOUSE	26.957	115	63	6	17	112	8	120	0.067	38.1
sp|P11912|CD79A_HUMAN	tr|A0A0L0CLX3|A0A0L0CLX3_LUCCU	27.731	119	69	5	35	145	516	625	0.068	40.0
sp|P11912|CD79A_HUMAN	tr|A0A091WJT9|A0A091WJT9_OPIHO	25.828	151	88	6	6	149	188	321	0.068	40.0
sp|P11912|CD79A_HUMAN	tr|D2HJ94|D2HJ94_AILME	27.273	88	51	2	33	107	22	109	0.072	37.7
sp|P11912|CD79A_HUMAN	tr|G1NNR9|G1NNR9_MELGA	24.176	182	120	6	39	208	200	375	0.073	40.0
sp|P11912|CD79A_HUMAN	tr|A0A140T8M3|A0A140T8M3_MOUSE	27.193	114	61	5	13	107	5	115	0.075	38.1
sp|P11912|CD79A_HUMAN	tr|F6R9X9|F6R9X9_HORSE	27.731	119	73	5	39	150	239	351	0.077	40.0
sp|P11912|CD79A_HUMAN	tr|A0A2U4CCK8|A0A2U4CCK8_TURTR	33.981	103	53	5	39	132	504	600	0.078	39.7
sp|P11912|CD79A_HUMAN	tr|A0A2U4CCK8|A0A2U4CCK8_TURTR	27.820	133	77	6	15	139	393	514	7.3	33.9
sp|P11912|CD79A_HUMAN	tr|A0A2U3WSN5|A0A2U3WSN5_ODORO	27.143	140	85	6	39	167	360	493	0.080	40.0
sp|P11912|CD79A_HUMAN	tr|A0A2Y9DEM0|A0A2Y9DEM0_TRIMA	28.800	125	74	4	37	158	524	636	0.080	40.0
sp|P11912|CD79A_HUMAN	tr|A0A1S3P2R6|A0A1S3P2R6_SALSA	33.000	100	58	5	39	132	509	605	0.081	39.7
sp|P11912|CD79A_HUMAN	sp|P61484|NCTR3_PANTR	29.286	140	77	6	18	140	4	138	0.086	38.9
sp|P11912|CD79A_HUMAN	tr|A0A226NJY3|A0A226NJY3_CALSU	28.049	82	53	3	31	108	253	332	0.087	39.7
sp|P11912|CD79A_HUMAN	tr|A0A226NJY3|A0A226NJY3_CALSU	39.535	43	23	1	90	129	628	670	4.0	34.7
sp|P11912|CD79A_HUMAN	tr|A0A5G3I9T8|A0A5G3I9T8_XENTR	32.979	94	57	3	39	131	853	941	0.087	39.7
sp|P11912|CD79A_HUMAN	tr|A0A1S3WRY8|A0A1S3WRY8_ERIEU	33.981	103	53	5	39	132	511	607	0.087	39.7
sp|P11912|CD79A_HUMAN	tr|L5K259|L5K259_PTEAL	26.891	119	74	5	39	150	245	357	0.088	39.7
sp|P11912|CD79A_HUMAN	tr|F6Z8A8|F6Z8A8_ORNAN	26.214	103	69	3	87	186	100	198	0.088	38.9
sp|P11912|CD79A_HUMAN	tr|A0A1S3EN93|A0A1S3EN93_DIPOR	27.731	119	73	5	39	150	261	373	0.089	39.7
sp|P11912|CD79A_HUMAN	tr|F6YJN8|F6YJN8_XENTR	32.979	94	57	3	39	131	873	961	0.093	39.7
sp|P11912|CD79A_HUMAN	tr|R0KAR5|R0KAR5_ANAPL	25.658	152	89	6	6	150	86	220	0.093	39.7
sp|P11912|CD79A_HUMAN	tr|G3HHQ3|G3HHQ3_CRIGR	27.143	140	85	5	39	167	178	311	0.095	39.7
sp|P11912|CD79A_HUMAN	tr|W5JFQ9|W5JFQ9_ANODA	35.443	79	43	3	31	108	1523	1594	0.095	39.7
sp|P11912|CD79A_HUMAN	sp|O14931|NCTR3_HUMAN	29.286	140	77	6	18	140	4	138	0.095	38.5
sp|P11912|CD79A_HUMAN	tr|G3PZP0|G3PZP0_GASAC	31.818	88	55	3	39	125	116	199	0.098	39.7
sp|P11912|CD79A_HUMAN	tr|A0A060WBH9|A0A060WBH9_ONCMY	28.099	121	74	5	39	152	191	305	0.099	39.7
sp|P11912|CD79A_HUMAN	tr|A0A1S3A9N0|A0A1S3A9N0_ERIEU	27.857	140	84	5	39	167	357	490	0.099	39.7
sp|P11912|CD79A_HUMAN	tr|G1M7E2|G1M7E2_AILME	33.010	103	54	5	39	132	504	600	0.10	39.7
sp|P11912|CD79A_HUMAN	tr|A0A2K5MI40|A0A2K5MI40_CERAT	27.731	119	73	5	39	150	241	353	0.10	39.7
sp|P11912|CD79A_HUMAN	tr|A0A091DYE5|A0A091DYE5_FUKDA	25.287	87	52	2	33	106	24	110	0.10	37.7
sp|P11912|CD79A_HUMAN	tr|G3TET7|G3TET7_LOXAF	33.766	77	41	3	35	111	311	377	0.10	39.3
sp|P11912|CD79A_HUMAN	tr|A0A1U7TMI1|A0A1U7TMI1_TARSY	27.731	119	73	5	39	150	226	338	0.10	39.3
sp|P11912|CD79A_HUMAN	tr|A0A2R9BMX8|A0A2R9BMX8_PANPA	29.286	140	77	6	18	140	4	138	0.11	38.5
sp|P11912|CD79A_HUMAN	tr|I3MPP4|I3MPP4_ICTTR	22.414	174	97	6	39	178	140	309	0.11	39.3
sp|P11912|CD79A_HUMAN	tr|A0A3B4TDK7|A0A3B4TDK7_SERDU	23.077	143	89	6	34	168	269	398	0.11	39.3
sp|P11912|CD79A_HUMAN	tr|A0A3B4TDK7|A0A3B4TDK7_SERDU	24.731	93	67	2	37	129	365	454	9.0	33.5
sp|P11912|CD79A_HUMAN	tr|A0A287B164|A0A287B164_PIG	19.394	165	102	5	39	172	166	330	0.11	39.3
sp|P11912|CD79A_HUMAN	sp|Q8UVR8|CSF12_TAKRU	23.699	173	117	5	44	210	129	292	0.11	39.3
sp|P11912|CD79A_HUMAN	tr|A0A3Q0D970|A0A3Q0D970_MESAU	27.143	140	85	5	39	167	360	493	0.11	39.3
sp|P11912|CD79A_HUMAN	tr|A0A2Y9N9C3|A0A2Y9N9C3_DELLE	26.263	99	64	3	34	129	7279	7371	0.11	39.7
sp|P11912|CD79A_HUMAN	tr|A0A2Y9N9C3|A0A2Y9N9C3_DELLE	30.208	96	54	4	39	129	7190	7277	0.55	37.4
sp|P11912|CD79A_HUMAN	tr|A0A2Y9N9C3|A0A2Y9N9C3_DELLE	27.083	96	57	3	39	129	8131	8218	1.7	35.8
sp|P11912|CD79A_HUMAN	tr|A0A2Y9N9C3|A0A2Y9N9C3_DELLE	26.804	97	66	3	34	129	5776	5868	2.1	35.4
sp|P11912|CD79A_HUMAN	tr|A0A2Y9N9C3|A0A2Y9N9C3_DELLE	23.958	96	64	3	37	129	6341	6430	2.9	35.0
sp|P11912|CD79A_HUMAN	tr|A0A2Y9N9C3|A0A2Y9N9C3_DELLE	26.087	92	56	4	44	129	8885	8970	7.8	33.9
sp|P11912|CD79A_HUMAN	tr|A0A2K6KCM9|A0A2K6KCM9_RHIBE	24.272	103	60	2	18	107	1	98	0.11	37.4
sp|P11912|CD79A_HUMAN	tr|A0A096NM63|A0A096NM63_PAPAN	27.731	119	73	5	39	150	241	353	0.11	39.3
sp|P11912|CD79A_HUMAN	tr|A0A2K5WNM5|A0A2K5WNM5_MACFA	27.731	119	73	5	39	150	241	353	0.11	39.3
sp|P11912|CD79A_HUMAN	tr|W5PG25|W5PG25_SHEEP	33.981	103	53	6	39	132	504	600	0.11	39.3
sp|P11912|CD79A_HUMAN	tr|A0A226N2A9|A0A226N2A9_CALSU	28.125	96	56	3	39	129	619	706	0.12	39.3
sp|P11912|CD79A_HUMAN	tr|A0A226N2A9|A0A226N2A9_CALSU	24.242	99	66	3	34	129	708	800	8.0	33.9
sp|P11912|CD79A_HUMAN	tr|I6L6X5|I6L6X5_TAKRU	23.699	173	117	5	44	210	129	292	0.12	39.3
sp|P11912|CD79A_HUMAN	tr|F6PWZ4|F6PWZ4_MACMU	27.731	119	73	5	39	150	241	353	0.12	39.3
sp|P11912|CD79A_HUMAN	tr|A0A452F337|A0A452F337_CAPHI	33.981	103	53	6	39	132	530	626	0.12	39.3
sp|P11912|CD79A_HUMAN	tr|K7GGG2|K7GGG2_PELSI	27.731	119	73	5	39	150	212	324	0.12	39.3
sp|P11912|CD79A_HUMAN	tr|A0A3B4TAA4|A0A3B4TAA4_SERDU	27.184	103	60	3	23	112	14	114	0.12	37.4
sp|P11912|CD79A_HUMAN	tr|A0A2U4B1Q5|A0A2U4B1Q5_TURTR	26.263	99	64	3	34	129	7268	7360	0.12	39.3
sp|P11912|CD79A_HUMAN	tr|A0A2U4B1Q5|A0A2U4B1Q5_TURTR	27.835	97	65	3	34	129	5765	5857	0.30	38.1
sp|P11912|CD79A_HUMAN	tr|A0A2U4B1Q5|A0A2U4B1Q5_TURTR	26.087	115	65	4	39	141	8120	8226	0.30	38.1
sp|P11912|CD79A_HUMAN	tr|A0A2U4B1Q5|A0A2U4B1Q5_TURTR	30.208	96	54	4	39	129	7179	7266	0.51	37.4
sp|P11912|CD79A_HUMAN	tr|A0A2U4B1Q5|A0A2U4B1Q5_TURTR	21.327	211	144	6	23	226	8198	8393	0.67	37.0
sp|P11912|CD79A_HUMAN	tr|A0A2U4B1Q5|A0A2U4B1Q5_TURTR	23.958	96	64	3	37	129	6330	6419	2.5	35.4
sp|P11912|CD79A_HUMAN	tr|A0A2U4B1Q5|A0A2U4B1Q5_TURTR	26.087	92	56	4	44	129	8874	8959	9.4	33.5
sp|P11912|CD79A_HUMAN	tr|A0A5F4D463|A0A5F4D463_CANLF	27.143	140	85	6	39	167	389	522	0.13	39.3
sp|P11912|CD79A_HUMAN	tr|A0A1D5QNI2|A0A1D5QNI2_MACMU	27.660	94	54	2	35	115	4	96	0.13	37.4
sp|P11912|CD79A_HUMAN	tr|A0A2K5CM44|A0A2K5CM44_AOTNA	27.143	140	85	5	39	167	390	523	0.13	39.3
sp|P11912|CD79A_HUMAN	tr|G3PTI1|G3PTI1_GASAC	27.119	118	73	5	39	149	232	343	0.13	39.3
sp|P11912|CD79A_HUMAN	tr|M3YDJ1|M3YDJ1_MUSPF	27.586	87	50	2	33	106	22	108	0.13	37.4
sp|P11912|CD79A_HUMAN	tr|A0A340WUR4|A0A340WUR4_LIPVE	26.263	99	64	3	34	129	7586	7678	0.13	39.3
sp|P11912|CD79A_HUMAN	tr|A0A340WUR4|A0A340WUR4_LIPVE	27.835	97	65	3	34	129	6083	6175	0.32	38.1
sp|P11912|CD79A_HUMAN	tr|A0A340WUR4|A0A340WUR4_LIPVE	30.208	96	54	4	39	129	7497	7584	0.67	37.0
sp|P11912|CD79A_HUMAN	tr|A0A340WUR4|A0A340WUR4_LIPVE	27.083	96	57	3	39	129	8438	8525	0.80	37.0
sp|P11912|CD79A_HUMAN	tr|A0A340WUR4|A0A340WUR4_LIPVE	23.958	96	64	3	37	129	6648	6737	2.7	35.0
sp|P11912|CD79A_HUMAN	tr|A0A340WUR4|A0A340WUR4_LIPVE	21.698	212	142	8	23	226	8516	8711	4.8	34.3
sp|P11912|CD79A_HUMAN	tr|A0A340WUR4|A0A340WUR4_LIPVE	31.765	85	50	3	89	173	6323	6399	4.9	34.3
sp|P11912|CD79A_HUMAN	tr|A0A340WUR4|A0A340WUR4_LIPVE	26.087	92	56	4	44	129	9192	9277	7.7	33.9
sp|P11912|CD79A_HUMAN	tr|A0A091IEG9|A0A091IEG9_CALAN	33.000	100	57	4	39	132	506	601	0.13	39.3
sp|P11912|CD79A_HUMAN	tr|A0A384CZP0|A0A384CZP0_URSMA	27.143	140	85	6	39	167	321	454	0.13	39.3
sp|P11912|CD79A_HUMAN	tr|A0A093G420|A0A093G420_DRYPU	22.105	190	132	5	38	221	1286	1465	0.14	39.3
sp|P11912|CD79A_HUMAN	tr|L5K2L4|L5K2L4_PTEAL	25.862	116	82	3	34	148	6327	6439	0.14	39.3
sp|P11912|CD79A_HUMAN	tr|L5K2L4|L5K2L4_PTEAL	31.250	96	53	4	39	129	7179	7266	0.34	38.1
sp|P11912|CD79A_HUMAN	tr|L5K2L4|L5K2L4_PTEAL	27.083	96	57	3	39	129	8120	8207	0.78	37.0
sp|P11912|CD79A_HUMAN	tr|L5K2L4|L5K2L4_PTEAL	26.804	97	66	3	34	129	5858	5950	2.5	35.4
sp|P11912|CD79A_HUMAN	tr|L5K2L4|L5K2L4_PTEAL	25.253	99	65	3	34	129	7268	7360	2.8	35.0
sp|P11912|CD79A_HUMAN	tr|L5K2L4|L5K2L4_PTEAL	20.930	86	67	1	45	130	7934	8018	9.7	33.5
sp|P11912|CD79A_HUMAN	tr|A0A5G3L216|A0A5G3L216_XENTR	27.500	80	48	1	38	107	275	354	0.14	38.9
sp|P11912|CD79A_HUMAN	tr|A0A1U7RAQ1|A0A1U7RAQ1_MESAU	27.957	93	62	2	44	136	672	759	0.14	39.3
sp|P11912|CD79A_HUMAN	tr|A0A2U3W6I5|A0A2U3W6I5_ODORO	31.250	96	53	4	39	129	7205	7292	0.14	39.3
sp|P11912|CD79A_HUMAN	tr|A0A2U3W6I5|A0A2U3W6I5_ODORO	25.210	119	79	4	34	148	6353	6465	0.30	38.1
sp|P11912|CD79A_HUMAN	tr|A0A2U3W6I5|A0A2U3W6I5_ODORO	26.263	99	64	3	34	129	7294	7386	0.70	37.0
sp|P11912|CD79A_HUMAN	tr|A0A2U3W6I5|A0A2U3W6I5_ODORO	27.083	96	57	3	39	129	8146	8233	0.75	37.0
sp|P11912|CD79A_HUMAN	tr|A0A2U3W6I5|A0A2U3W6I5_ODORO	27.835	97	65	3	34	129	5791	5883	1.4	36.2
sp|P11912|CD79A_HUMAN	tr|A0A5F4CKL2|A0A5F4CKL2_CANLF	28.889	90	46	3	35	106	4	93	0.14	37.0
sp|P11912|CD79A_HUMAN	tr|M3XTP2|M3XTP2_MUSPF	31.250	96	53	4	39	129	7212	7299	0.15	39.3
sp|P11912|CD79A_HUMAN	tr|M3XTP2|M3XTP2_MUSPF	26.263	99	64	3	34	129	7301	7393	0.70	37.0
sp|P11912|CD79A_HUMAN	tr|M3XTP2|M3XTP2_MUSPF	28.000	100	57	4	39	131	8154	8245	1.7	35.8
sp|P11912|CD79A_HUMAN	tr|M3XTP2|M3XTP2_MUSPF	23.232	99	67	3	34	129	6361	6453	3.0	35.0
sp|P11912|CD79A_HUMAN	tr|A0A2K5ZSF1|A0A2K5ZSF1_MANLE	27.731	119	73	5	39	150	209	321	0.15	38.9
sp|P11912|CD79A_HUMAN	tr|A0A3Q0CFJ2|A0A3Q0CFJ2_MESAU	22.917	144	100	4	33	176	638	770	0.15	38.9
sp|P11912|CD79A_HUMAN	tr|G1L3R9|G1L3R9_AILME	27.143	140	85	6	39	167	303	436	0.15	38.9
sp|P11912|CD79A_HUMAN	tr|G3T7W0|G3T7W0_LOXAF	32.323	99	60	3	39	132	504	600	0.15	38.9
sp|P11912|CD79A_HUMAN	tr|F7APM9|F7APM9_ORNAN	25.180	139	84	5	38	170	638	762	0.15	38.9
sp|P11912|CD79A_HUMAN	tr|A0A1L8H510|A0A1L8H510_XENLA	22.652	181	125	5	39	208	113	289	0.15	38.9
sp|P11912|CD79A_HUMAN	tr|A0A2K6FMB2|A0A2K6FMB2_PROCO	26.050	119	75	5	39	150	222	334	0.15	38.9
sp|P11912|CD79A_HUMAN	tr|A0A5F9DBU1|A0A5F9DBU1_RABIT	37.255	51	32	0	84	134	566	616	0.15	38.9
sp|P11912|CD79A_HUMAN	tr|A0A5G2R9X0|A0A5G2R9X0_PIG	27.143	140	85	5	39	167	393	526	0.15	38.9
sp|P11912|CD79A_HUMAN	tr|G1P705|G1P705_MYOLU	33.000	100	58	4	39	132	368	464	0.16	38.9
sp|P11912|CD79A_HUMAN	tr|A0A1S3LDQ0|A0A1S3LDQ0_SALSA	31.731	104	62	5	35	132	505	605	0.16	38.9
sp|P11912|CD79A_HUMAN	tr|G3U3S5|G3U3S5_LOXAF	27.273	88	51	2	33	107	31	118	0.16	37.0
sp|P11912|CD79A_HUMAN	tr|E1BE12|E1BE12_BOVIN	33.010	103	54	6	39	132	504	600	0.16	38.9
sp|P11912|CD79A_HUMAN	tr|A0A2K6TA63|A0A2K6TA63_SAIBB	32.258	62	33	1	141	202	54	106	0.16	37.0
sp|P11912|CD79A_HUMAN	tr|A0A5F5PXC9|A0A5F5PXC9_HORSE	27.143	140	85	5	39	167	357	490	0.16	38.9
sp|P11912|CD79A_HUMAN	tr|H0UWV3|H0UWV3_CAVPO	26.891	119	74	5	39	150	210	322	0.16	38.9
sp|P11912|CD79A_HUMAN	tr|G1KQQ8|G1KQQ8_ANOCA	31.304	115	70	4	14	128	293	398	0.17	38.9
sp|P11912|CD79A_HUMAN	tr|G1KQQ8|G1KQQ8_ANOCA	25.773	97	68	2	38	130	404	500	2.7	35.0
sp|P11912|CD79A_HUMAN	tr|G1SHS2|G1SHS2_RABIT	27.143	140	85	5	39	167	357	490	0.17	38.9
sp|P11912|CD79A_HUMAN	tr|A0A1D5QB17|A0A1D5QB17_MACMU	27.143	140	85	5	39	167	390	523	0.17	38.9
sp|P11912|CD79A_HUMAN	tr|A0A226N5H1|A0A226N5H1_CALSU	28.319	113	63	5	33	127	59	171	0.17	38.1
sp|P11912|CD79A_HUMAN	tr|A0A2Y9NY86|A0A2Y9NY86_DELLE	27.143	140	85	5	39	167	393	526	0.17	38.9
sp|P11912|CD79A_HUMAN	tr|A0A2Y9SBV6|A0A2Y9SBV6_PHYMC	27.143	140	85	5	39	167	321	454	0.17	38.9
sp|P11912|CD79A_HUMAN	tr|A0A5F4VS40|A0A5F4VS40_CALJA	31.250	96	53	4	39	129	7518	7605	0.17	38.9
sp|P11912|CD79A_HUMAN	tr|A0A5F4VS40|A0A5F4VS40_CALJA	26.263	99	64	3	34	129	7607	7699	0.30	38.1
sp|P11912|CD79A_HUMAN	tr|A0A5F4VS40|A0A5F4VS40_CALJA	25.490	102	61	3	34	129	6666	6758	0.52	37.4
sp|P11912|CD79A_HUMAN	tr|A0A5F4VS40|A0A5F4VS40_CALJA	28.736	87	55	3	45	129	4897	4978	1.4	36.2
sp|P11912|CD79A_HUMAN	tr|A0A5F4VS40|A0A5F4VS40_CALJA	27.083	96	57	3	39	129	8459	8546	3.5	35.0
sp|P11912|CD79A_HUMAN	tr|A0A5F4VS40|A0A5F4VS40_CALJA	28.283	99	62	3	34	129	4980	5072	5.5	34.3
sp|P11912|CD79A_HUMAN	tr|A0A5F4VS40|A0A5F4VS40_CALJA	34.211	76	42	3	86	161	6341	6408	9.8	33.5
sp|P11912|CD79A_HUMAN	tr|H0VFZ6|H0VFZ6_CAVPO	27.143	140	85	5	39	167	318	451	0.17	38.9
sp|P11912|CD79A_HUMAN	tr|H2PA00|H2PA00_PONAB	27.143	140	85	5	39	167	318	451	0.17	38.9
sp|P11912|CD79A_HUMAN	tr|A0A1S3GQ09|A0A1S3GQ09_DIPOR	27.143	140	85	5	39	167	357	490	0.17	38.9
sp|P11912|CD79A_HUMAN	tr|W5Q5J3|W5Q5J3_SHEEP	27.143	140	85	5	39	167	191	324	0.17	38.9
sp|P11912|CD79A_HUMAN	tr|A0A2K5LED6|A0A2K5LED6_CERAT	27.143	140	85	5	39	167	390	523	0.17	38.9
sp|P11912|CD79A_HUMAN	tr|K7FL26|K7FL26_PELSI	27.907	86	49	2	35	107	24	109	0.18	37.0
sp|P11912|CD79A_HUMAN	tr|A0A4X2JSX3|A0A4X2JSX3_VOMUR	28.704	108	62	3	13	107	2	107	0.18	37.0
sp|P11912|CD79A_HUMAN	tr|A0A060XI55|A0A060XI55_ONCMY	24.107	112	68	3	14	111	34	142	0.18	37.4
sp|P11912|CD79A_HUMAN	tr|A0A340X6A3|A0A340X6A3_LIPVE	27.143	140	85	5	39	167	360	493	0.18	38.9
sp|P11912|CD79A_HUMAN	tr|G1PIB7|G1PIB7_MYOLU	27.143	140	85	5	39	167	196	329	0.18	38.9
sp|P11912|CD79A_HUMAN	tr|G1KFT9|G1KFT9_ANOCA	27.717	184	98	10	32	199	3886	4050	0.18	38.9
sp|P11912|CD79A_HUMAN	tr|A0A087R0S0|A0A087R0S0_APTFO	29.474	95	61	4	37	129	3846	3936	0.18	38.9
sp|P11912|CD79A_HUMAN	tr|A0A087R0S0|A0A087R0S0_APTFO	27.273	99	63	3	34	129	3282	3374	2.2	35.4
sp|P11912|CD79A_HUMAN	tr|A0A151LZV4|A0A151LZV4_ALLMI	25.253	99	65	3	34	129	3937	4029	0.18	38.9
sp|P11912|CD79A_HUMAN	tr|A0A151LZV4|A0A151LZV4_ALLMI	25.664	113	75	4	34	141	2055	2163	0.43	37.7
sp|P11912|CD79A_HUMAN	tr|A0A151LZV4|A0A151LZV4_ALLMI	27.083	96	57	3	39	129	3848	3935	1.2	36.2
sp|P11912|CD79A_HUMAN	tr|A0A151LZV4|A0A151LZV4_ALLMI	27.835	97	65	3	34	129	2996	3088	1.2	36.2
sp|P11912|CD79A_HUMAN	tr|A0A151LZV4|A0A151LZV4_ALLMI	27.000	100	65	3	42	136	2718	2814	2.3	35.4
sp|P11912|CD79A_HUMAN	tr|A0A151LZV4|A0A151LZV4_ALLMI	28.125	96	56	4	39	129	2907	2994	6.6	33.9
sp|P11912|CD79A_HUMAN	tr|A0A151LZV4|A0A151LZV4_ALLMI	26.087	92	61	2	42	130	4600	4687	8.0	33.9
sp|P11912|CD79A_HUMAN	tr|G1NAX9|G1NAX9_MELGA	28.125	96	56	3	39	129	1278	1365	0.18	38.9
sp|P11912|CD79A_HUMAN	tr|G1NAX9|G1NAX9_MELGA	27.083	96	61	3	39	131	335	424	1.9	35.8
sp|P11912|CD79A_HUMAN	tr|G1NAX9|G1NAX9_MELGA	24.242	99	66	3	34	129	1367	1459	5.1	34.3
sp|P11912|CD79A_HUMAN	tr|A0A091DF15|A0A091DF15_FUKDA	26.891	119	74	5	39	150	263	375	0.18	38.9
sp|P11912|CD79A_HUMAN	tr|A0A1S3SUY8|A0A1S3SUY8_SALSA	26.613	124	85	4	41	161	1687	1807	0.18	38.9
sp|P11912|CD79A_HUMAN	tr|I3LWQ2|I3LWQ2_ICTTR	27.143	140	85	5	39	167	318	451	0.18	38.9
sp|P11912|CD79A_HUMAN	tr|A0A2K5ZDC1|A0A2K5ZDC1_MANLE	27.143	140	85	5	39	167	357	490	0.18	38.9
sp|P11912|CD79A_HUMAN	tr|A0A452EZE0|A0A452EZE0_CAPHI	27.143	140	85	5	39	167	181	314	0.18	38.9
sp|P11912|CD79A_HUMAN	tr|A0A287ADE7|A0A287ADE7_PIG	27.778	126	71	5	27	139	19	137	0.18	37.4
sp|P11912|CD79A_HUMAN	tr|A0A2Y9FWE0|A0A2Y9FWE0_TRIMA	26.271	118	76	3	39	150	126	238	0.19	38.5
sp|P11912|CD79A_HUMAN	tr|A0A4X2LE20|A0A4X2LE20_VOMUR	25.197	127	84	3	39	158	299	421	0.19	38.9
sp|P11912|CD79A_HUMAN	tr|A0A455AHY9|A0A455AHY9_PHYMC	26.263	99	64	3	34	129	7223	7315	0.19	38.9
sp|P11912|CD79A_HUMAN	tr|A0A455AHY9|A0A455AHY9_PHYMC	27.835	97	65	3	34	129	5720	5812	0.28	38.1
sp|P11912|CD79A_HUMAN	tr|A0A455AHY9|A0A455AHY9_PHYMC	31.250	96	53	4	39	129	7134	7221	0.38	37.7
sp|P11912|CD79A_HUMAN	tr|A0A455AHY9|A0A455AHY9_PHYMC	27.083	96	57	3	39	129	8075	8162	1.1	36.6
sp|P11912|CD79A_HUMAN	tr|A0A455AHY9|A0A455AHY9_PHYMC	23.179	151	98	6	37	183	6285	6421	2.5	35.4
sp|P11912|CD79A_HUMAN	tr|A0A455AHY9|A0A455AHY9_PHYMC	21.839	87	67	1	44	130	7888	7973	6.0	34.3
sp|P11912|CD79A_HUMAN	tr|A0A455AHY9|A0A455AHY9_PHYMC	26.087	92	56	4	44	129	8829	8914	7.7	33.9
sp|P11912|CD79A_HUMAN	tr|A0A2K6K8X8|A0A2K6K8X8_RHIBE	27.143	140	85	5	39	167	327	460	0.19	38.9
sp|P11912|CD79A_HUMAN	tr|G3NV79|G3NV79_GASAC	30.208	96	60	3	42	132	519	612	0.19	38.5
sp|P11912|CD79A_HUMAN	tr|A0A384BT37|A0A384BT37_URSMA	25.253	99	65	3	34	129	6327	6419	0.19	38.9
sp|P11912|CD79A_HUMAN	tr|A0A384BT37|A0A384BT37_URSMA	31.250	96	53	4	39	129	7179	7266	0.35	38.1
sp|P11912|CD79A_HUMAN	tr|A0A384BT37|A0A384BT37_URSMA	27.273	99	63	3	34	129	7268	7360	0.40	37.7
sp|P11912|CD79A_HUMAN	tr|A0A384BT37|A0A384BT37_URSMA	27.083	96	57	3	39	129	8120	8207	0.73	37.0
sp|P11912|CD79A_HUMAN	tr|A0A384BT37|A0A384BT37_URSMA	25.773	97	67	3	34	129	5765	5857	9.3	33.5
sp|P11912|CD79A_HUMAN	tr|G5BX26|G5BX26_HETGA	27.143	140	85	5	39	167	329	462	0.19	38.5
sp|P11912|CD79A_HUMAN	tr|A0A2K5W5Q8|A0A2K5W5Q8_MACFA	27.143	140	85	5	39	167	357	490	0.19	38.5
sp|P11912|CD79A_HUMAN	tr|L5JR19|L5JR19_PTEAL	27.143	140	85	5	39	167	178	311	0.19	38.5
sp|P11912|CD79A_HUMAN	tr|F1N739|F1N739_BOVIN	27.143	140	85	5	39	167	199	332	0.20	38.5
sp|P11912|CD79A_HUMAN	tr|G5BKP2|G5BKP2_HETGA	25.625	160	83	5	8	148	13	155	0.20	37.7
sp|P11912|CD79A_HUMAN	tr|A0A2I3H5G0|A0A2I3H5G0_NOMLE	27.143	140	85	5	39	167	357	490	0.20	38.5
sp|P11912|CD79A_HUMAN	tr|A0A2I0M712|A0A2I0M712_COLLI	25.166	151	89	6	6	149	217	350	0.20	38.5
sp|P11912|CD79A_HUMAN	tr|A0A5F4CN14|A0A5F4CN14_CANLF	26.263	99	64	3	34	129	271	363	0.20	38.5
sp|P11912|CD79A_HUMAN	tr|A0A5F4CN14|A0A5F4CN14_CANLF	31.250	96	53	4	39	129	182	269	0.49	37.4
sp|P11912|CD79A_HUMAN	tr|A0A2I3M1S7|A0A2I3M1S7_PAPAN	27.143	140	85	5	39	167	390	523	0.21	38.5
sp|P11912|CD79A_HUMAN	tr|A0A0D9R0N4|A0A0D9R0N4_CHLSB	27.143	140	85	5	39	167	172	305	0.21	38.5
sp|P11912|CD79A_HUMAN	tr|F7AN94|F7AN94_ORNAN	38.095	63	38	1	89	150	4	66	0.21	38.1
sp|P11912|CD79A_HUMAN	tr|A0A0Q3U552|A0A0Q3U552_AMAAE	25.166	151	89	6	6	149	210	343	0.21	38.5
sp|P11912|CD79A_HUMAN	tr|A0A3Q0CFI1|A0A3Q0CFI1_MESAU	26.531	98	55	5	67	157	557	644	0.22	38.5
sp|P11912|CD79A_HUMAN	tr|A0A2K5UEX4|A0A2K5UEX4_MACFA	27.473	91	52	3	35	112	4	93	0.22	36.2
sp|P11912|CD79A_HUMAN	tr|K7GF69|K7GF69_PELSI	27.907	86	49	2	35	107	24	109	0.22	37.0
sp|P11912|CD79A_HUMAN	tr|G1T4X2|G1T4X2_RABIT	30.208	96	63	2	39	130	506	601	0.22	38.5
sp|P11912|CD79A_HUMAN	tr|A0A2K5DAJ3|A0A2K5DAJ3_AOTNA	26.050	119	75	5	39	150	241	353	0.22	38.5
sp|P11912|CD79A_HUMAN	tr|H0X170|H0X170_OTOGA	27.143	140	85	5	39	167	198	331	0.22	38.5
sp|P11912|CD79A_HUMAN	tr|A0A091EG85|A0A091EG85_FUKDA	23.864	88	54	1	33	107	24	111	0.23	36.6
sp|P11912|CD79A_HUMAN	tr|A0A2K6T1I7|A0A2K6T1I7_SAIBB	26.050	119	75	5	39	150	209	321	0.23	38.5
sp|P11912|CD79A_HUMAN	tr|A0A2K5YK64|A0A2K5YK64_MANLE	21.591	176	99	7	41	186	39	205	0.23	38.1
sp|P11912|CD79A_HUMAN	tr|G5BKR6|G5BKR6_HETGA	32.039	103	55	5	39	132	22	118	0.23	38.1
sp|P11912|CD79A_HUMAN	tr|A0A091JJU7|A0A091JJU7_EGRGA	25.166	151	89	6	6	149	188	321	0.24	38.5
sp|P11912|CD79A_HUMAN	tr|A0A3Q0D700|A0A3Q0D700_MESAU	26.263	99	64	3	34	129	5903	5995	0.24	38.5
sp|P11912|CD79A_HUMAN	tr|A0A3Q0D700|A0A3Q0D700_MESAU	31.250	96	53	4	39	129	5814	5901	0.38	37.7
sp|P11912|CD79A_HUMAN	tr|A0A3Q0D700|A0A3Q0D700_MESAU	27.083	96	57	3	39	129	6755	6842	2.4	35.4
sp|P11912|CD79A_HUMAN	tr|A0A3Q0D700|A0A3Q0D700_MESAU	27.835	97	65	3	34	129	4400	4492	2.5	35.4
sp|P11912|CD79A_HUMAN	tr|A0A3Q0D700|A0A3Q0D700_MESAU	29.412	119	69	5	46	161	4598	4704	2.8	35.0
sp|P11912|CD79A_HUMAN	tr|A0A3Q0D700|A0A3Q0D700_MESAU	23.232	99	67	3	34	129	4962	5054	5.4	34.3
sp|P11912|CD79A_HUMAN	tr|A0A1L8H0F6|A0A1L8H0F6_XENLA	25.641	117	76	4	39	149	233	344	0.24	38.5
sp|P11912|CD79A_HUMAN	tr|H0WAR1|H0WAR1_CAVPO	33.010	103	54	5	39	132	492	588	0.24	38.5
sp|P11912|CD79A_HUMAN	tr|A0A091DJZ5|A0A091DJZ5_FUKDA	33.010	103	54	5	39	132	432	528	0.24	38.5
sp|P11912|CD79A_HUMAN	tr|A0A091CWQ0|A0A091CWQ0_FUKDA	27.143	140	85	5	39	167	178	311	0.24	38.5
sp|P11912|CD79A_HUMAN	tr|A0A3B4TIF6|A0A3B4TIF6_SERDU	22.989	87	58	3	46	129	292	372	0.25	38.1
sp|P11912|CD79A_HUMAN	tr|A0A4X2LTW4|A0A4X2LTW4_VOMUR	30.556	108	60	5	39	141	201	298	0.25	38.1
sp|P11912|CD79A_HUMAN	tr|A0A2R9B8X6|A0A2R9B8X6_PANPA	27.143	140	85	5	39	167	390	523	0.25	38.5
sp|P11912|CD79A_HUMAN	tr|A0A4X2LAY5|A0A4X2LAY5_VOMUR	26.596	94	52	2	32	110	5	96	0.25	36.2
sp|P11912|CD79A_HUMAN	tr|A0A2K6UAX1|A0A2K6UAX1_SAIBB	28.244	131	76	5	18	131	4	133	0.25	37.4
sp|P11912|CD79A_HUMAN	tr|F6W492|F6W492_CALJA	26.050	119	75	5	39	150	241	353	0.25	38.1
sp|P11912|CD79A_HUMAN	tr|A0A1S3NJZ2|A0A1S3NJZ2_SALSA	22.764	123	84	4	35	157	3233	3344	0.25	38.5
sp|P11912|CD79A_HUMAN	tr|H0Z7S7|H0Z7S7_TAEGU	25.166	151	89	6	6	149	188	321	0.26	38.1
sp|P11912|CD79A_HUMAN	tr|A0A2I3SC33|A0A2I3SC33_PANTR	27.143	140	85	5	39	167	390	523	0.26	38.1
sp|P11912|CD79A_HUMAN	tr|R0M4N8|R0M4N8_ANAPL	23.529	170	100	7	46	200	145	299	0.26	38.1
sp|P11912|CD79A_HUMAN	sp|A2ASS6|TITIN_MOUSE	32.292	96	52	4	39	129	7165	7252	0.26	38.5
sp|P11912|CD79A_HUMAN	sp|A2ASS6|TITIN_MOUSE	26.263	99	64	3	34	129	7254	7346	0.31	38.1
sp|P11912|CD79A_HUMAN	sp|A2ASS6|TITIN_MOUSE	24.138	116	84	3	34	148	6313	6425	0.50	37.4
sp|P11912|CD79A_HUMAN	sp|A2ASS6|TITIN_MOUSE	30.252	119	68	5	46	161	5949	6055	0.64	37.4
sp|P11912|CD79A_HUMAN	sp|A2ASS6|TITIN_MOUSE	26.804	97	66	3	34	129	5751	5843	2.3	35.4
sp|P11912|CD79A_HUMAN	sp|A2ASS6|TITIN_MOUSE	27.083	96	57	3	39	129	8106	8193	3.8	34.7
sp|P11912|CD79A_HUMAN	sp|A2ASS6|TITIN_MOUSE	27.473	91	56	4	44	129	8860	8945	8.9	33.5
sp|P11912|CD79A_HUMAN	sp|Q9Y6N7|ROBO1_HUMAN	27.143	140	85	5	39	167	357	490	0.26	38.1
sp|P11912|CD79A_HUMAN	tr|A0A3Q0CEX4|A0A3Q0CEX4_MESAU	24.561	171	102	5	17	166	5	169	0.26	37.4
sp|P11912|CD79A_HUMAN	tr|A0A4X2LCD9|A0A4X2LCD9_VOMUR	26.549	113	68	3	13	112	2	112	0.26	36.2
sp|P11912|CD79A_HUMAN	tr|G3QGH5|G3QGH5_GORGO	27.143	140	85	5	39	167	357	490	0.26	38.1
sp|P11912|CD79A_HUMAN	tr|A0A2U3VVU4|A0A2U3VVU4_ODORO	33.010	103	54	5	39	132	504	600	0.26	38.1
sp|P11912|CD79A_HUMAN	tr|A0A5F5XN35|A0A5F5XN35_FELCA	30.556	108	60	5	39	141	190	287	0.27	38.1
sp|P11912|CD79A_HUMAN	tr|A0A5F5XN35|A0A5F5XN35_FELCA	26.263	99	64	3	34	129	279	371	0.42	37.4
sp|P11912|CD79A_HUMAN	tr|A0A384D335|A0A384D335_URSMA	33.010	103	54	5	39	132	583	679	0.27	38.1
sp|P11912|CD79A_HUMAN	tr|M3YZZ8|M3YZZ8_MUSPF	33.010	103	54	5	39	132	504	600	0.27	38.1
sp|P11912|CD79A_HUMAN	tr|F1Q2G2|F1Q2G2_CANLF	33.010	103	54	5	39	132	504	600	0.27	38.1
sp|P11912|CD79A_HUMAN	tr|A0A340WR34|A0A340WR34_LIPVE	33.010	103	53	4	39	132	469	564	0.27	38.1
sp|P11912|CD79A_HUMAN	tr|A0A1L8GT09|A0A1L8GT09_XENLA	26.271	118	76	4	39	150	232	344	0.27	38.1
sp|P11912|CD79A_HUMAN	tr|H9GWR0|H9GWR0_CANLF	28.000	125	66	5	30	133	14	135	0.28	36.6
sp|P11912|CD79A_HUMAN	tr|A0A2U4C303|A0A2U4C303_TURTR	27.193	114	68	6	23	125	33	142	0.28	37.0
sp|P11912|CD79A_HUMAN	tr|A0A2R8M2V2|A0A2R8M2V2_CALJA	27.143	140	85	5	39	167	360	493	0.28	38.1
sp|P11912|CD79A_HUMAN	tr|A0A3Q0HPA1|A0A3Q0HPA1_ALLSI	25.253	99	65	3	34	129	7584	7676	0.28	38.1
sp|P11912|CD79A_HUMAN	tr|A0A3Q0HPA1|A0A3Q0HPA1_ALLSI	25.664	113	75	4	34	141	5702	5810	0.68	37.0
sp|P11912|CD79A_HUMAN	tr|A0A3Q0HPA1|A0A3Q0HPA1_ALLSI	27.083	96	57	3	39	129	7495	7582	1.7	35.8
sp|P11912|CD79A_HUMAN	tr|A0A3Q0HPA1|A0A3Q0HPA1_ALLSI	27.835	97	65	3	34	129	6643	6735	1.9	35.8
sp|P11912|CD79A_HUMAN	tr|A0A2K5KSZ7|A0A2K5KSZ7_CERAT	33.010	103	54	5	39	132	504	600	0.28	38.1
sp|P11912|CD79A_HUMAN	tr|K7GIV3|K7GIV3_PELSI	25.197	127	84	3	39	158	200	322	0.28	38.1
sp|P11912|CD79A_HUMAN	tr|H2P803|H2P803_PONAB	26.263	99	64	3	34	129	6362	6454	0.28	38.1
sp|P11912|CD79A_HUMAN	tr|H2P803|H2P803_PONAB	31.250	96	53	4	39	129	6273	6360	0.34	38.1
sp|P11912|CD79A_HUMAN	tr|H2P803|H2P803_PONAB	24.242	99	66	3	34	129	5421	5513	1.2	36.2
sp|P11912|CD79A_HUMAN	tr|H2P803|H2P803_PONAB	27.083	96	57	3	39	129	7214	7301	3.3	35.0
sp|P11912|CD79A_HUMAN	tr|H2P803|H2P803_PONAB	27.586	87	56	3	45	129	3652	3733	3.7	34.7
sp|P11912|CD79A_HUMAN	tr|H2P803|H2P803_PONAB	22.353	85	65	1	46	130	7029	7112	7.5	33.9
sp|P11912|CD79A_HUMAN	tr|F6XM98|F6XM98_XENTR	22.652	181	125	5	39	208	238	414	0.28	38.1
sp|P11912|CD79A_HUMAN	sp|Q69Z26|CNTN4_MOUSE	33.010	103	54	5	39	132	504	600	0.28	38.1
sp|P11912|CD79A_HUMAN	tr|H2QJ24|H2QJ24_PANTR	26.263	99	64	3	34	129	7293	7385	0.28	38.1
sp|P11912|CD79A_HUMAN	tr|H2QJ24|H2QJ24_PANTR	31.250	96	53	4	39	129	7204	7291	0.35	38.1
sp|P11912|CD79A_HUMAN	tr|H2QJ24|H2QJ24_PANTR	24.242	99	66	3	34	129	6352	6444	1.2	36.2
sp|P11912|CD79A_HUMAN	tr|H2QJ24|H2QJ24_PANTR	27.586	87	56	3	45	129	4583	4664	3.8	34.7
sp|P11912|CD79A_HUMAN	tr|H2QJ24|H2QJ24_PANTR	27.083	96	57	3	39	129	8145	8232	4.2	34.7
sp|P11912|CD79A_HUMAN	tr|H2QJ24|H2QJ24_PANTR	34.211	76	42	3	86	161	6027	6094	7.3	33.9
sp|P11912|CD79A_HUMAN	tr|H2QJ24|H2QJ24_PANTR	22.353	85	65	1	46	130	7960	8043	7.5	33.9
sp|P11912|CD79A_HUMAN	tr|A0A2K5U2P6|A0A2K5U2P6_MACFA	26.263	99	64	3	34	129	7293	7385	0.28	38.1
sp|P11912|CD79A_HUMAN	tr|A0A2K5U2P6|A0A2K5U2P6_MACFA	31.250	96	53	4	39	129	7204	7291	0.35	38.1
sp|P11912|CD79A_HUMAN	tr|A0A2K5U2P6|A0A2K5U2P6_MACFA	25.253	99	65	3	34	129	6352	6444	0.58	37.4
sp|P11912|CD79A_HUMAN	tr|A0A2K5U2P6|A0A2K5U2P6_MACFA	27.083	96	57	3	39	129	8145	8232	3.4	35.0
sp|P11912|CD79A_HUMAN	tr|A0A2K5U2P6|A0A2K5U2P6_MACFA	34.211	76	42	3	86	161	6027	6094	4.7	34.7
sp|P11912|CD79A_HUMAN	tr|A0A2K5U2P6|A0A2K5U2P6_MACFA	22.093	86	66	1	45	130	7959	8043	5.8	34.3
sp|P11912|CD79A_HUMAN	tr|A0A2K5U2P6|A0A2K5U2P6_MACFA	25.773	97	67	3	34	129	5790	5882	9.7	33.5
sp|P11912|CD79A_HUMAN	sp|Q8WZ42|TITIN_HUMAN	26.263	99	64	3	34	129	7293	7385	0.28	38.1
sp|P11912|CD79A_HUMAN	sp|Q8WZ42|TITIN_HUMAN	31.250	96	53	4	39	129	7204	7291	0.35	38.1
sp|P11912|CD79A_HUMAN	sp|Q8WZ42|TITIN_HUMAN	24.242	99	66	3	34	129	6352	6444	1.2	36.2
sp|P11912|CD79A_HUMAN	sp|Q8WZ42|TITIN_HUMAN	27.586	87	56	3	45	129	4583	4664	3.8	34.7
sp|P11912|CD79A_HUMAN	sp|Q8WZ42|TITIN_HUMAN	27.083	96	57	3	39	129	8145	8232	4.2	34.7
sp|P11912|CD79A_HUMAN	sp|Q8WZ42|TITIN_HUMAN	34.211	76	42	3	86	161	6027	6094	6.0	34.3
sp|P11912|CD79A_HUMAN	sp|Q8WZ42|TITIN_HUMAN	22.353	85	65	1	46	130	7960	8043	7.3	33.9
sp|P11912|CD79A_HUMAN	tr|A0A2K5DVD6|A0A2K5DVD6_AOTNA	33.010	103	54	5	39	132	504	600	0.28	38.1
sp|P11912|CD79A_HUMAN	tr|F1PKV5|F1PKV5_CANLF	25.806	93	64	2	44	136	672	759	0.29	38.1
sp|P11912|CD79A_HUMAN	tr|A0A096MTQ4|A0A096MTQ4_PAPAN	26.263	99	64	3	34	129	7293	7385	0.29	38.1
sp|P11912|CD79A_HUMAN	tr|A0A096MTQ4|A0A096MTQ4_PAPAN	31.250	96	53	4	39	129	7204	7291	0.37	37.7
sp|P11912|CD79A_HUMAN	tr|A0A096MTQ4|A0A096MTQ4_PAPAN	25.253	99	65	3	34	129	6352	6444	0.59	37.4
sp|P11912|CD79A_HUMAN	tr|A0A096MTQ4|A0A096MTQ4_PAPAN	27.083	96	57	3	39	129	8145	8232	3.4	35.0
sp|P11912|CD79A_HUMAN	tr|A0A096MTQ4|A0A096MTQ4_PAPAN	34.211	76	42	3	86	161	6027	6094	4.7	34.7
sp|P11912|CD79A_HUMAN	tr|A0A096MTQ4|A0A096MTQ4_PAPAN	25.773	97	67	3	34	129	5790	5882	9.8	33.5
sp|P11912|CD79A_HUMAN	tr|A0A151NNG5|A0A151NNG5_ALLMI	29.762	84	52	3	42	125	668	744	0.29	38.1
sp|P11912|CD79A_HUMAN	tr|A0A096MRX5|A0A096MRX5_PAPAN	33.010	103	54	5	39	132	504	600	0.29	38.1
sp|P11912|CD79A_HUMAN	tr|H0ZTJ2|H0ZTJ2_TAEGU	27.612	134	81	5	39	163	194	320	0.29	38.1
sp|P11912|CD79A_HUMAN	tr|A0A1S3QV07|A0A1S3QV07_SALSA	26.446	121	76	5	39	152	33	147	0.29	37.7
sp|P11912|CD79A_HUMAN	tr|A0A1U7UV73|A0A1U7UV73_TARSY	33.010	103	54	5	39	132	469	565	0.29	38.1
sp|P11912|CD79A_HUMAN	tr|A0A3Q2LRY7|A0A3Q2LRY7_HORSE	25.197	127	84	3	39	158	227	349	0.29	38.1
sp|P11912|CD79A_HUMAN	tr|A0A2K6TXG6|A0A2K6TXG6_SAIBB	27.143	140	85	5	39	167	357	490	0.29	38.1
sp|P11912|CD79A_HUMAN	tr|M3VV61|M3VV61_FELCA	33.010	103	54	5	39	132	504	600	0.29	38.1
sp|P11912|CD79A_HUMAN	tr|A0A5F5PSR4|A0A5F5PSR4_HORSE	25.253	99	65	3	34	129	6351	6443	0.30	38.1
sp|P11912|CD79A_HUMAN	tr|A0A5F5PSR4|A0A5F5PSR4_HORSE	31.250	96	53	4	39	129	7203	7290	0.34	38.1
sp|P11912|CD79A_HUMAN	tr|A0A5F5PSR4|A0A5F5PSR4_HORSE	26.263	99	64	3	34	129	7292	7384	0.52	37.4
sp|P11912|CD79A_HUMAN	tr|A0A5F5PSR4|A0A5F5PSR4_HORSE	27.083	96	57	3	39	129	8144	8231	0.97	36.6
sp|P11912|CD79A_HUMAN	tr|A0A0D9RKL7|A0A0D9RKL7_CHLSB	26.263	99	64	3	34	129	7283	7375	0.30	38.1
sp|P11912|CD79A_HUMAN	tr|A0A0D9RKL7|A0A0D9RKL7_CHLSB	31.250	96	53	4	39	129	7194	7281	0.38	37.7
sp|P11912|CD79A_HUMAN	tr|A0A0D9RKL7|A0A0D9RKL7_CHLSB	25.253	99	65	3	34	129	6342	6434	0.62	37.4
sp|P11912|CD79A_HUMAN	tr|A0A0D9RKL7|A0A0D9RKL7_CHLSB	27.083	96	57	3	39	129	8136	8223	3.5	35.0
sp|P11912|CD79A_HUMAN	tr|A0A0D9RKL7|A0A0D9RKL7_CHLSB	34.211	76	42	3	86	161	6017	6084	5.0	34.3
sp|P11912|CD79A_HUMAN	tr|A0A0D9RKL7|A0A0D9RKL7_CHLSB	22.093	86	66	1	45	130	7950	8034	6.1	34.3
sp|P11912|CD79A_HUMAN	tr|A0A0D9RKL7|A0A0D9RKL7_CHLSB	43.182	44	23	1	85	128	6861	6902	7.1	33.9
sp|P11912|CD79A_HUMAN	tr|F7GQV0|F7GQV0_MACMU	33.010	103	54	5	39	132	504	600	0.30	38.1
sp|P11912|CD79A_HUMAN	sp|Q8IWV2|CNTN4_HUMAN	33.010	103	54	5	39	132	504	600	0.30	38.1
sp|P11912|CD79A_HUMAN	tr|A0A2K5NPS1|A0A2K5NPS1_CERAT	26.263	99	64	3	34	129	7293	7385	0.30	38.1
sp|P11912|CD79A_HUMAN	tr|A0A2K5NPS1|A0A2K5NPS1_CERAT	31.250	96	53	4	39	129	7204	7291	0.38	37.7
sp|P11912|CD79A_HUMAN	tr|A0A2K5NPS1|A0A2K5NPS1_CERAT	25.253	99	65	3	34	129	6352	6444	0.62	37.4
sp|P11912|CD79A_HUMAN	tr|A0A2K5NPS1|A0A2K5NPS1_CERAT	26.087	115	65	4	39	141	8145	8251	2.4	35.4
sp|P11912|CD79A_HUMAN	tr|A0A2K5NPS1|A0A2K5NPS1_CERAT	34.211	76	42	3	86	161	6027	6094	7.1	33.9
sp|P11912|CD79A_HUMAN	tr|F7FBM0|F7FBM0_MACMU	26.263	99	64	3	34	129	7609	7701	0.30	38.1
sp|P11912|CD79A_HUMAN	tr|F7FBM0|F7FBM0_MACMU	31.250	96	53	4	39	129	7520	7607	0.38	37.7
sp|P11912|CD79A_HUMAN	tr|F7FBM0|F7FBM0_MACMU	25.253	99	65	3	34	129	6668	6760	0.62	37.4
sp|P11912|CD79A_HUMAN	tr|F7FBM0|F7FBM0_MACMU	27.083	96	57	3	39	129	8461	8548	3.5	35.0
sp|P11912|CD79A_HUMAN	tr|F7FBM0|F7FBM0_MACMU	34.211	76	42	3	86	161	6343	6410	4.9	34.3
sp|P11912|CD79A_HUMAN	tr|F7FBM0|F7FBM0_MACMU	22.093	86	66	1	45	130	8275	8359	6.1	34.3
sp|P11912|CD79A_HUMAN	tr|A0A2U4BWL6|A0A2U4BWL6_TURTR	27.419	124	81	3	6	129	152	266	0.30	38.1
sp|P11912|CD79A_HUMAN	tr|G3T0E5|G3T0E5_LOXAF	26.429	140	86	5	39	167	301	434	0.30	38.1
sp|P11912|CD79A_HUMAN	tr|A0A2Y9QKN6|A0A2Y9QKN6_TRIMA	23.077	182	122	6	39	208	328	503	0.30	38.1
sp|P11912|CD79A_HUMAN	tr|A0A2K5Z357|A0A2K5Z357_MANLE	26.263	99	64	3	34	129	3827	3919	0.30	38.1
sp|P11912|CD79A_HUMAN	tr|A0A2K5Z357|A0A2K5Z357_MANLE	31.250	96	53	4	39	129	3738	3825	0.38	37.7
sp|P11912|CD79A_HUMAN	tr|A0A2K5Z357|A0A2K5Z357_MANLE	26.804	97	66	3	34	129	2418	2510	2.8	35.0
sp|P11912|CD79A_HUMAN	tr|A0A2K5Z357|A0A2K5Z357_MANLE	27.083	96	57	3	39	129	4679	4766	3.5	35.0
sp|P11912|CD79A_HUMAN	tr|A0A2K5Z357|A0A2K5Z357_MANLE	34.211	76	42	3	86	161	2655	2722	7.2	33.9
sp|P11912|CD79A_HUMAN	tr|A0A3B4TAT2|A0A3B4TAT2_SERDU	33.962	53	31	2	76	128	266	314	0.30	37.7
sp|P11912|CD79A_HUMAN	tr|A0A5G3IAG0|A0A5G3IAG0_XENTR	22.652	181	125	5	39	208	318	494	0.30	38.1
sp|P11912|CD79A_HUMAN	tr|A0A2I3HVT9|A0A2I3HVT9_NOMLE	33.010	103	54	5	39	132	504	600	0.31	38.1
sp|P11912|CD79A_HUMAN	tr|A0A091DAM2|A0A091DAM2_FUKDA	27.044	159	80	6	9	148	14	155	0.31	37.4
sp|P11912|CD79A_HUMAN	tr|G1U0M5|G1U0M5_RABIT	31.250	80	52	1	39	118	281	357	0.31	38.1
sp|P11912|CD79A_HUMAN	tr|A0A2K6TEU8|A0A2K6TEU8_SAIBB	33.010	103	54	5	39	132	474	570	0.31	38.1
sp|P11912|CD79A_HUMAN	tr|F6T133|F6T133_HORSE	28.713	101	61	3	36	136	670	759	0.31	38.1
sp|P11912|CD79A_HUMAN	tr|A0A2K6KFI3|A0A2K6KFI3_RHIBE	33.010	103	54	5	39	132	505	601	0.31	38.1
sp|P11912|CD79A_HUMAN	tr|A0A2I3SDJ3|A0A2I3SDJ3_PANTR	33.010	103	54	5	39	132	505	601	0.31	38.1
sp|P11912|CD79A_HUMAN	tr|A0A2R9AB54|A0A2R9AB54_PANPA	33.010	103	54	5	39	132	505	601	0.32	38.1
sp|P11912|CD79A_HUMAN	tr|A0A2K5Y8K6|A0A2K5Y8K6_MANLE	33.010	103	54	5	39	132	505	601	0.32	38.1
sp|P11912|CD79A_HUMAN	tr|A0A5G3IAW5|A0A5G3IAW5_XENTR	22.652	181	125	5	39	208	318	494	0.32	38.1
sp|P11912|CD79A_HUMAN	tr|H2PA82|H2PA82_PONAB	33.010	103	54	5	39	132	440	536	0.32	38.1
sp|P11912|CD79A_HUMAN	tr|G3HAC6|G3HAC6_CRIGR	26.263	99	64	3	34	129	9098	9190	0.32	38.1
sp|P11912|CD79A_HUMAN	tr|G3HAC6|G3HAC6_CRIGR	31.250	96	53	4	39	129	9009	9096	0.35	38.1
sp|P11912|CD79A_HUMAN	tr|G3HAC6|G3HAC6_CRIGR	27.835	97	65	3	34	129	7785	7877	0.65	37.0
sp|P11912|CD79A_HUMAN	tr|G3HAC6|G3HAC6_CRIGR	23.958	96	70	2	34	129	8347	8439	1.1	36.6
sp|P11912|CD79A_HUMAN	tr|G3HAC6|G3HAC6_CRIGR	27.083	96	57	3	39	129	9950	10037	3.6	34.7
sp|P11912|CD79A_HUMAN	tr|A0A1S3PUG0|A0A1S3PUG0_SALSA	26.446	121	76	5	39	152	232	346	0.33	38.1
sp|P11912|CD79A_HUMAN	tr|A0A2I2Y5X7|A0A2I2Y5X7_GORGO	33.010	103	54	5	39	132	505	601	0.33	37.7
sp|P11912|CD79A_HUMAN	tr|F6XFQ0|F6XFQ0_CALJA	33.010	103	54	5	39	132	504	600	0.33	37.7
sp|P11912|CD79A_HUMAN	tr|A0A1L8FUZ9|A0A1L8FUZ9_XENLA	30.000	90	44	3	30	109	110	190	0.33	38.1
sp|P11912|CD79A_HUMAN	tr|A0A3B4VMR9|A0A3B4VMR9_SERDU	30.000	100	63	3	38	132	507	604	0.33	37.7
sp|P11912|CD79A_HUMAN	tr|A0A452ES19|A0A452ES19_CAPHI	29.592	98	61	3	39	130	506	601	0.34	37.7
sp|P11912|CD79A_HUMAN	tr|E9HAJ5|E9HAJ5_DAPPU	30.201	149	76	7	42	180	211	341	0.34	37.7
sp|P11912|CD79A_HUMAN	tr|A0A3Q2H5K3|A0A3Q2H5K3_HORSE	30.645	62	34	1	141	202	54	106	0.34	36.2
sp|P11912|CD79A_HUMAN	tr|A0A2K5UZ93|A0A2K5UZ93_MACFA	33.010	103	54	5	39	132	505	601	0.34	37.7
sp|P11912|CD79A_HUMAN	tr|A0A1U7U710|A0A1U7U710_TARSY	29.231	130	74	5	19	131	26	154	0.34	37.0
sp|P11912|CD79A_HUMAN	tr|A0A0D9RFD2|A0A0D9RFD2_CHLSB	33.010	103	54	5	39	132	469	565	0.35	37.7
sp|P11912|CD79A_HUMAN	tr|A0A287A793|A0A287A793_PIG	26.596	94	55	3	28	107	18	111	0.35	36.2
sp|P11912|CD79A_HUMAN	tr|F6ZWH8|F6ZWH8_HORSE	22.043	186	133	5	35	218	168	343	0.35	37.7
sp|P11912|CD79A_HUMAN	tr|A0A1S3KUY1|A0A1S3KUY1_SALSA	26.446	121	76	5	39	152	232	346	0.35	37.7
sp|P11912|CD79A_HUMAN	tr|A0A2Y9DJT7|A0A2Y9DJT7_TRIMA	31.250	96	53	4	39	129	7214	7301	0.35	38.1
sp|P11912|CD79A_HUMAN	tr|A0A2Y9DJT7|A0A2Y9DJT7_TRIMA	26.263	99	64	3	34	129	7303	7395	0.96	36.6
sp|P11912|CD79A_HUMAN	tr|A0A2Y9DJT7|A0A2Y9DJT7_TRIMA	24.242	99	66	3	34	129	6362	6454	1.6	35.8
sp|P11912|CD79A_HUMAN	tr|A0A2Y9DJT7|A0A2Y9DJT7_TRIMA	26.804	97	66	3	34	129	5800	5892	1.9	35.8
sp|P11912|CD79A_HUMAN	tr|A0A2Y9DJT7|A0A2Y9DJT7_TRIMA	27.083	96	57	3	39	129	8154	8241	2.3	35.4
sp|P11912|CD79A_HUMAN	tr|A0A4X2LD78|A0A4X2LD78_VOMUR	28.319	113	66	2	15	114	4	114	0.35	37.0
sp|P11912|CD79A_HUMAN	tr|A0A1S3AFS1|A0A1S3AFS1_ERIEU	31.250	96	53	4	39	129	6276	6363	0.35	38.1
sp|P11912|CD79A_HUMAN	tr|A0A1S3AFS1|A0A1S3AFS1_ERIEU	26.263	99	64	3	34	129	6365	6457	0.90	36.6
sp|P11912|CD79A_HUMAN	tr|A0A1S3AFS1|A0A1S3AFS1_ERIEU	25.253	99	65	3	34	129	5424	5516	1.00	36.6
sp|P11912|CD79A_HUMAN	tr|A0A1S3AFS1|A0A1S3AFS1_ERIEU	30.709	127	72	6	46	169	5060	5173	3.5	35.0
sp|P11912|CD79A_HUMAN	tr|A0A2I2Y3R1|A0A2I2Y3R1_GORGO	26.263	99	64	3	34	129	7293	7385	0.35	38.1
sp|P11912|CD79A_HUMAN	tr|A0A2I2Y3R1|A0A2I2Y3R1_GORGO	31.250	96	53	4	39	129	7204	7291	0.42	37.7
sp|P11912|CD79A_HUMAN	tr|A0A2I2Y3R1|A0A2I2Y3R1_GORGO	24.242	99	66	3	34	129	6352	6444	1.2	36.2
sp|P11912|CD79A_HUMAN	tr|A0A2I2Y3R1|A0A2I2Y3R1_GORGO	27.083	96	57	3	39	129	8145	8232	4.2	34.7
sp|P11912|CD79A_HUMAN	tr|A0A2I2Y3R1|A0A2I2Y3R1_GORGO	34.211	76	42	3	86	161	6027	6094	7.3	33.9
sp|P11912|CD79A_HUMAN	tr|A0A2I2Y3R1|A0A2I2Y3R1_GORGO	22.353	85	65	1	46	130	7960	8043	7.6	33.9
sp|P11912|CD79A_HUMAN	tr|A0A1U7TAX2|A0A1U7TAX2_TARSY	31.250	96	53	4	39	129	7214	7301	0.35	38.1
sp|P11912|CD79A_HUMAN	tr|A0A1U7TAX2|A0A1U7TAX2_TARSY	26.263	99	64	3	34	129	7303	7395	0.78	37.0
sp|P11912|CD79A_HUMAN	tr|A0A1U7TAX2|A0A1U7TAX2_TARSY	26.042	96	58	3	39	129	8155	8242	5.3	34.3
sp|P11912|CD79A_HUMAN	tr|A0A1U7TAX2|A0A1U7TAX2_TARSY	34.247	73	40	3	89	161	6040	6104	9.5	33.5
sp|P11912|CD79A_HUMAN	tr|A0A091E9P5|A0A091E9P5_FUKDA	39.535	43	26	0	67	109	4	46	0.35	37.7
sp|P11912|CD79A_HUMAN	tr|A0A091E9P5|A0A091E9P5_FUKDA	27.660	94	42	3	47	129	437	515	7.7	33.9
sp|P11912|CD79A_HUMAN	tr|G1R2M3|G1R2M3_NOMLE	26.786	168	100	7	18	168	4	165	0.36	37.0
sp|P11912|CD79A_HUMAN	tr|A0A2I2UAT0|A0A2I2UAT0_FELCA	29.592	98	61	3	39	130	506	601	0.36	37.7
sp|P11912|CD79A_HUMAN	tr|A0A3Q1LJ98|A0A3Q1LJ98_BOVIN	29.630	108	61	5	39	141	181	278	0.36	37.7
sp|P11912|CD79A_HUMAN	tr|A0A3Q1LJ98|A0A3Q1LJ98_BOVIN	25.926	81	53	2	34	111	270	346	0.49	37.4
sp|P11912|CD79A_HUMAN	tr|G5B2Q1|G5B2Q1_HETGA	26.050	119	75	5	39	150	65	177	0.36	37.7
sp|P11912|CD79A_HUMAN	tr|F6Z0B7|F6Z0B7_HORSE	33.010	103	54	5	39	132	504	600	0.36	37.7
sp|P11912|CD79A_HUMAN	tr|F6Z0B7|F6Z0B7_HORSE	27.820	133	77	6	15	139	393	514	2.9	35.0
sp|P11912|CD79A_HUMAN	tr|A0A1S3QT61|A0A1S3QT61_SALSA	26.446	121	76	5	39	152	109	223	0.36	37.7
sp|P11912|CD79A_HUMAN	tr|H0WN68|H0WN68_OTOGA	26.316	114	63	3	11	106	3	113	0.36	36.2
sp|P11912|CD79A_HUMAN	tr|G3NRT3|G3NRT3_GASAC	26.271	118	76	3	39	150	210	322	0.37	37.7
sp|P11912|CD79A_HUMAN	tr|G3NRT3|G3NRT3_GASAC	29.134	127	81	4	35	158	108	228	2.2	35.4
sp|P11912|CD79A_HUMAN	tr|L5KWK2|L5KWK2_PTEAL	28.713	101	53	3	39	130	337	427	0.37	37.7
sp|P11912|CD79A_HUMAN	tr|A0A2K5YXL1|A0A2K5YXL1_MANLE	25.806	93	64	2	44	136	650	737	0.37	37.7
sp|P11912|CD79A_HUMAN	tr|A0A096N1J5|A0A096N1J5_PAPAN	25.806	93	64	2	44	136	672	759	0.37	37.7
sp|P11912|CD79A_HUMAN	tr|A0A2K5VAF2|A0A2K5VAF2_MACFA	25.806	93	64	2	44	136	672	759	0.37	37.7
sp|P11912|CD79A_HUMAN	tr|A0A0D9RZF0|A0A0D9RZF0_CHLSB	25.806	93	64	2	44	136	672	759	0.37	37.7
sp|P11912|CD79A_HUMAN	tr|A0A2K5M967|A0A2K5M967_CERAT	25.806	93	64	2	44	136	672	759	0.37	37.7
sp|P11912|CD79A_HUMAN	tr|A0A1S3G2F6|A0A1S3G2F6_DIPOR	31.250	96	53	4	39	129	7187	7274	0.38	37.7
sp|P11912|CD79A_HUMAN	tr|A0A1S3G2F6|A0A1S3G2F6_DIPOR	27.083	96	61	3	37	129	7279	7368	0.92	36.6
sp|P11912|CD79A_HUMAN	tr|A0A1S3G2F6|A0A1S3G2F6_DIPOR	27.083	96	57	3	39	129	8128	8215	3.9	34.7
sp|P11912|CD79A_HUMAN	tr|A0A1S3G2F6|A0A1S3G2F6_DIPOR	22.917	96	71	2	34	129	6336	6428	5.5	34.3
sp|P11912|CD79A_HUMAN	tr|H0XNM8|H0XNM8_OTOGA	26.316	114	63	3	11	106	3	113	0.38	35.8
sp|P11912|CD79A_HUMAN	tr|G1SHZ6|G1SHZ6_RABIT	26.396	197	111	12	35	218	182	357	0.38	37.7
sp|P11912|CD79A_HUMAN	tr|F7G0V7|F7G0V7_MACMU	28.571	91	51	2	35	112	80	169	0.38	37.0
sp|P11912|CD79A_HUMAN	tr|A0A091I0G8|A0A091I0G8_CALAN	24.503	151	90	6	6	149	188	321	0.38	37.7
sp|P11912|CD79A_HUMAN	tr|K7FKI3|K7FKI3_PELSI	25.735	136	87	5	39	164	24	155	0.38	36.6
sp|P11912|CD79A_HUMAN	tr|A0A4X2M036|A0A4X2M036_VOMUR	24.706	85	53	1	35	108	25	109	0.38	36.2
sp|P11912|CD79A_HUMAN	tr|A0A287DCH3|A0A287DCH3_ICTTR	23.077	182	122	6	39	208	320	495	0.39	37.7
sp|P11912|CD79A_HUMAN	tr|A0A2I0M9P8|A0A2I0M9P8_COLLI	30.476	105	53	4	39	132	132	227	0.40	37.7
sp|P11912|CD79A_HUMAN	tr|A0A5G3H2Y3|A0A5G3H2Y3_XENTR	22.652	181	125	5	39	208	322	498	0.40	37.7
sp|P11912|CD79A_HUMAN	tr|G3QAI0|G3QAI0_GASAC	29.600	125	59	8	6	108	13	130	0.40	37.4
sp|P11912|CD79A_HUMAN	tr|A0A3Q0HD62|A0A3Q0HD62_ALLSI	28.571	84	53	3	42	125	668	744	0.42	37.7
sp|P11912|CD79A_HUMAN	tr|A0A5G3IAI4|A0A5G3IAI4_XENTR	22.652	181	125	5	39	208	318	494	0.42	37.7
sp|P11912|CD79A_HUMAN	tr|G3U7I4|G3U7I4_LOXAF	26.316	114	69	2	11	111	2	113	0.42	36.2
sp|P11912|CD79A_HUMAN	tr|A0A2I0MCL0|A0A2I0MCL0_COLLI	28.302	106	63	3	35	132	506	606	0.42	37.7
sp|P11912|CD79A_HUMAN	tr|A0A1L8G0X2|A0A1L8G0X2_XENLA	29.126	103	69	2	87	187	627	727	0.42	37.7
sp|P11912|CD79A_HUMAN	tr|A0A2Y9EEJ3|A0A2Y9EEJ3_PHYMC	29.592	98	61	3	39	130	506	601	0.43	37.7
sp|P11912|CD79A_HUMAN	tr|H2RMV1|H2RMV1_TAKRU	27.381	84	58	3	45	128	4692	4772	0.44	37.7
sp|P11912|CD79A_HUMAN	tr|A0A2Y9SFN8|A0A2Y9SFN8_PHYMC	24.088	137	74	3	18	131	4	133	0.44	36.6
sp|P11912|CD79A_HUMAN	tr|A0A087QPF3|A0A087QPF3_APTFO	27.119	118	73	5	39	149	210	321	0.44	37.4
sp|P11912|CD79A_HUMAN	tr|R0JQQ0|R0JQQ0_ANAPL	31.481	108	57	5	101	203	77	172	0.44	36.6
sp|P11912|CD79A_HUMAN	tr|A0A5G3KJQ6|A0A5G3KJQ6_XENTR	27.723	101	61	3	39	132	471	566	0.45	37.4
sp|P11912|CD79A_HUMAN	tr|W5PHQ6|W5PHQ6_SHEEP	29.592	98	61	3	39	130	506	601	0.45	37.4
sp|P11912|CD79A_HUMAN	tr|A0A2K5ZQ32|A0A2K5ZQ32_MANLE	27.679	112	59	5	15	107	7	115	0.45	36.2
sp|P11912|CD79A_HUMAN	tr|A0A087QL77|A0A087QL77_APTFO	24.490	147	91	4	33	159	43	189	0.45	36.6
sp|P11912|CD79A_HUMAN	tr|A0A5G3IBE0|A0A5G3IBE0_XENTR	22.652	181	125	5	39	208	322	498	0.46	37.4
sp|P11912|CD79A_HUMAN	tr|A0A5G3H5I1|A0A5G3H5I1_XENTR	22.652	181	125	5	39	208	322	498	0.46	37.4
sp|P11912|CD79A_HUMAN	tr|H0VNJ4|H0VNJ4_CAVPO	26.882	93	63	2	44	136	671	758	0.47	37.4
sp|P11912|CD79A_HUMAN	tr|A0A091E344|A0A091E344_FUKDA	23.864	88	54	1	33	107	24	111	0.47	35.8
sp|P11912|CD79A_HUMAN	tr|F7C5H8|F7C5H8_XENTR	22.652	181	125	5	39	208	322	498	0.47	37.4
sp|P11912|CD79A_HUMAN	tr|A0A2K5UQY1|A0A2K5UQY1_MACFA	28.571	133	64	6	15	128	7	127	0.49	35.8
sp|P11912|CD79A_HUMAN	tr|A0A340XK56|A0A340XK56_LIPVE	22.599	177	98	6	15	168	5	165	0.49	36.2
sp|P11912|CD79A_HUMAN	tr|A0A1S3EPJ2|A0A1S3EPJ2_DIPOR	33.010	103	54	5	39	132	504	600	0.50	37.4
sp|P11912|CD79A_HUMAN	tr|A0A099ZFH1|A0A099ZFH1_TINGU	32.039	103	55	5	39	132	207	303	0.50	37.4
sp|P11912|CD79A_HUMAN	tr|A0A1S3EPH5|A0A1S3EPH5_DIPOR	30.303	99	61	3	38	130	505	601	0.50	37.4
sp|P11912|CD79A_HUMAN	tr|E2BK49|E2BK49_HARSA	27.473	91	63	2	35	125	224	311	0.50	37.4
sp|P11912|CD79A_HUMAN	tr|A0A1U7SJC5|A0A1U7SJC5_ALLSI	26.866	134	82	5	39	163	321	447	0.50	37.4
sp|P11912|CD79A_HUMAN	tr|E9FR26|E9FR26_DAPPU	29.592	98	59	4	39	132	402	493	0.51	37.4
sp|P11912|CD79A_HUMAN	tr|A0A026VYJ5|A0A026VYJ5_OOCBI	27.473	91	63	2	35	125	220	307	0.51	37.4
sp|P11926|DCOR_HUMAN	sp|P11926|DCOR_HUMAN	100.000	461	0	0	1	461	1	461	0.0	964
sp|P11926|DCOR_HUMAN	tr|G1RU71|G1RU71_NOMLE	99.783	461	1	0	1	461	1	461	0.0	961
sp|P11926|DCOR_HUMAN	tr|G3QY86|G3QY86_GORGO	99.783	461	1	0	1	461	1	461	0.0	961
sp|P11926|DCOR_HUMAN	tr|G2HG62|G2HG62_PANTR	99.566	461	2	0	1	461	1	461	0.0	959
sp|P11926|DCOR_HUMAN	tr|A0A2R8ZEL7|A0A2R8ZEL7_PANPA	99.349	461	3	0	1	461	1	461	0.0	959
sp|P11926|DCOR_HUMAN	tr|A0A2J8V437|A0A2J8V437_PONAB	98.915	461	5	0	1	461	1	461	0.0	953
sp|P11926|DCOR_HUMAN	tr|A0A2K5ZPK4|A0A2K5ZPK4_MANLE	98.265	461	8	0	1	461	1	461	0.0	946
sp|P11926|DCOR_HUMAN	tr|A0A096NJ00|A0A096NJ00_PAPAN	98.265	461	8	0	1	461	1	461	0.0	946
sp|P11926|DCOR_HUMAN	tr|A0A2K5LTE8|A0A2K5LTE8_CERAT	98.265	461	8	0	1	461	1	461	0.0	946
sp|P11926|DCOR_HUMAN	tr|H9EV40|H9EV40_MACMU	98.048	461	9	0	1	461	1	461	0.0	945
sp|P11926|DCOR_HUMAN	tr|A0A2K5WKX8|A0A2K5WKX8_MACFA	98.048	461	9	0	1	461	1	461	0.0	945
sp|P11926|DCOR_HUMAN	tr|A0A2K6JM81|A0A2K6JM81_RHIBE	98.468	457	7	0	1	457	1	457	0.0	942
sp|P11926|DCOR_HUMAN	tr|A0A2K5EZ11|A0A2K5EZ11_AOTNA	97.180	461	13	0	1	461	1	461	0.0	941
sp|P11926|DCOR_HUMAN	tr|F7GMF7|F7GMF7_CALJA	96.746	461	15	0	1	461	1	461	0.0	937
sp|P11926|DCOR_HUMAN	tr|A0A2K6UZ57|A0A2K6UZ57_SAIBB	96.529	461	16	0	1	461	1	461	0.0	936
sp|P11926|DCOR_HUMAN	tr|A0A2Y9QKM9|A0A2Y9QKM9_TRIMA	96.746	461	15	0	1	461	1	461	0.0	935
sp|P11926|DCOR_HUMAN	tr|A0A1U7U0X4|A0A1U7U0X4_TARSY	96.312	461	17	0	1	461	1	461	0.0	929
sp|P11926|DCOR_HUMAN	tr|F6TVB7|F6TVB7_HORSE	95.662	461	20	0	1	461	1	461	0.0	928
sp|P11926|DCOR_HUMAN	tr|A0A2Y9LXB4|A0A2Y9LXB4_DELLE	95.662	461	20	0	1	461	1	461	0.0	924
sp|P11926|DCOR_HUMAN	tr|A0A2U4C097|A0A2U4C097_TURTR	95.662	461	20	0	1	461	1	461	0.0	923
sp|P11926|DCOR_HUMAN	tr|A0A2K6EST3|A0A2K6EST3_PROCO	94.243	469	19	1	1	461	1	469	0.0	922
sp|P11926|DCOR_HUMAN	tr|A0A2Y9FRC1|A0A2Y9FRC1_PHYMC	95.228	461	22	0	1	461	1	461	0.0	922
sp|P11926|DCOR_HUMAN	tr|A0A340XD74|A0A340XD74_LIPVE	95.228	461	22	0	1	461	1	461	0.0	919
sp|P11926|DCOR_HUMAN	tr|A0A1S3WJW3|A0A1S3WJW3_ERIEU	94.577	461	25	0	1	461	1	461	0.0	917
sp|P11926|DCOR_HUMAN	tr|I3LWJ0|I3LWJ0_ICTTR	95.011	461	23	0	1	461	1	461	0.0	915
sp|P11926|DCOR_HUMAN	tr|L5KR95|L5KR95_PTEAL	94.143	461	27	0	1	461	70	530	0.0	915
sp|P11926|DCOR_HUMAN	tr|A0A2U3W1M2|A0A2U3W1M2_ODORO	93.926	461	28	0	1	461	1	461	0.0	911
sp|P11926|DCOR_HUMAN	tr|G3SW09|G3SW09_LOXAF	94.577	461	25	0	1	461	1	461	0.0	910
sp|P11926|DCOR_HUMAN	tr|W5Q1G7|W5Q1G7_SHEEP	94.143	461	27	0	1	461	1	461	0.0	909
sp|P11926|DCOR_HUMAN	tr|A0A452GA10|A0A452GA10_CAPHI	94.143	461	27	0	1	461	1	461	0.0	909
sp|P11926|DCOR_HUMAN	sp|P27117|DCOR_BOVIN	93.492	461	30	0	1	461	1	461	0.0	907
sp|P11926|DCOR_HUMAN	tr|G1LY67|G1LY67_AILME	93.492	461	30	0	1	461	1	461	0.0	906
sp|P11926|DCOR_HUMAN	tr|A0A0D9SDL5|A0A0D9SDL5_CHLSB	93.926	461	28	0	1	461	1	461	0.0	905
sp|P11926|DCOR_HUMAN	tr|A0A5F8AC01|A0A5F8AC01_MACMU	94.143	461	27	0	1	461	1	461	0.0	904
sp|P11926|DCOR_HUMAN	tr|G1Q7N8|G1Q7N8_MYOLU	93.492	461	29	1	1	461	1	460	0.0	901
sp|P11926|DCOR_HUMAN	tr|G1PFW8|G1PFW8_MYOLU	93.492	461	29	1	1	461	1	460	0.0	901
sp|P11926|DCOR_HUMAN	tr|E2R8D9|E2R8D9_CANLF	95.516	446	20	0	1	446	1	446	0.0	901
sp|P11926|DCOR_HUMAN	tr|M3YPG5|M3YPG5_MUSPF	92.191	461	36	0	1	461	1	461	0.0	897
sp|P11926|DCOR_HUMAN	tr|A0A3Q0DEP8|A0A3Q0DEP8_MESAU	92.625	461	34	0	1	461	1	461	0.0	893
sp|P11926|DCOR_HUMAN	tr|A0A2U3W9A1|A0A2U3W9A1_ODORO	91.613	465	35	1	1	461	1	465	0.0	890
sp|P11926|DCOR_HUMAN	tr|G1SMT5|G1SMT5_RABIT	90.889	461	42	0	1	461	1	461	0.0	889
sp|P11926|DCOR_HUMAN	tr|A0A4X2LH29|A0A4X2LH29_VOMUR	90.456	461	44	0	1	461	1	461	0.0	882
sp|P11926|DCOR_HUMAN	tr|G3I2K5|G3I2K5_CRIGR	91.540	461	36	1	1	461	1	458	0.0	880
sp|P11926|DCOR_HUMAN	sp|P00860|DCOR_MOUSE	90.672	461	43	0	1	461	1	461	0.0	877
sp|P11926|DCOR_HUMAN	tr|G5B588|G5B588_HETGA	90.889	461	42	0	1	461	1	461	0.0	873
sp|P11926|DCOR_HUMAN	tr|A0A091DGI0|A0A091DGI0_FUKDA	89.588	461	48	0	1	461	1	461	0.0	870
sp|P11926|DCOR_HUMAN	tr|A0A1S3EZB3|A0A1S3EZB3_DIPOR	90.022	461	46	0	1	461	1	461	0.0	870
sp|P11926|DCOR_HUMAN	tr|F6Z0J8|F6Z0J8_ORNAN	89.154	461	50	0	1	461	1	461	0.0	867
sp|P11926|DCOR_HUMAN	tr|A0A384BVC7|A0A384BVC7_URSMA	92.377	446	31	2	1	443	1	446	0.0	865
sp|P11926|DCOR_HUMAN	tr|H0VCG0|H0VCG0_CAVPO	88.913	460	51	0	1	460	1	460	0.0	861
sp|P11926|DCOR_HUMAN	tr|A0A452FBX6|A0A452FBX6_CAPHI	90.239	461	37	1	1	461	1	453	0.0	861
sp|P11926|DCOR_HUMAN	tr|K7G7D0|K7G7D0_PELSI	86.985	461	60	0	1	461	1	461	0.0	848
sp|P11926|DCOR_HUMAN	tr|G1KMP0|G1KMP0_ANOCA	87.202	461	58	1	1	461	34	493	0.0	846
sp|P11926|DCOR_HUMAN	tr|H0ZS38|H0ZS38_TAEGU	86.551	461	61	1	1	461	1	460	0.0	838
sp|P11926|DCOR_HUMAN	tr|A0A091WNV2|A0A091WNV2_OPIHO	85.683	461	65	1	1	461	1	460	0.0	837
sp|P11926|DCOR_HUMAN	tr|R0K5D4|R0K5D4_ANAPL	86.117	461	63	1	1	461	1	460	0.0	837
sp|P11926|DCOR_HUMAN	tr|A0A151N8S6|A0A151N8S6_ALLMI	85.033	461	68	1	1	461	1	460	0.0	836
sp|P11926|DCOR_HUMAN	tr|A0A1U8D2N5|A0A1U8D2N5_ALLSI	85.033	461	68	1	1	461	1	460	0.0	835
sp|P11926|DCOR_HUMAN	tr|A0A5F5Y4K0|A0A5F5Y4K0_FELCA	94.737	418	22	0	1	418	1	418	0.0	835
sp|P11926|DCOR_HUMAN	tr|A0A0Q3M376|A0A0Q3M376_AMAAE	85.466	461	66	1	1	461	23	482	0.0	832
sp|P11926|DCOR_HUMAN	tr|A0A091JZ04|A0A091JZ04_EGRGA	85.683	461	65	1	1	461	1	460	0.0	831
sp|P11926|DCOR_HUMAN	tr|A0A5G2RA70|A0A5G2RA70_PIG	94.217	415	24	0	1	415	1	415	0.0	829
sp|P11926|DCOR_HUMAN	tr|A0A087QUW8|A0A087QUW8_APTFO	85.466	461	66	1	1	461	1	460	0.0	829
sp|P11926|DCOR_HUMAN	tr|A0A226N664|A0A226N664_CALSU	84.816	461	69	1	1	461	146	605	0.0	825
sp|P11926|DCOR_HUMAN	tr|A0A099ZDX8|A0A099ZDX8_TINGU	85.466	461	66	1	1	461	1	460	0.0	825
sp|P11926|DCOR_HUMAN	tr|A0A093IJK7|A0A093IJK7_DRYPU	85.249	461	67	1	1	461	1	460	0.0	825
sp|P11926|DCOR_HUMAN	tr|G1NMK7|G1NMK7_MELGA	85.033	461	68	1	1	461	1	460	0.0	823
sp|P11926|DCOR_HUMAN	tr|A0A091HLD9|A0A091HLD9_CALAN	85.033	461	68	1	1	461	1	460	0.0	823
sp|P11926|DCOR_HUMAN	tr|A0A2I0MTI6|A0A2I0MTI6_COLLI	84.816	461	69	1	1	461	1	460	0.0	821
sp|P11926|DCOR_HUMAN	tr|A0A2Y9LYH5|A0A2Y9LYH5_DELLE	86.551	461	61	1	1	461	1	460	0.0	818
sp|P11926|DCOR_HUMAN	tr|A0A1U8C4U3|A0A1U8C4U3_MESAU	89.450	436	46	0	26	461	12	447	0.0	815
sp|P11926|DCOR_HUMAN	tr|A0A3Q1NBJ1|A0A3Q1NBJ1_BOVIN	87.810	443	48	2	1	438	1	442	0.0	804
sp|P11926|DCOR_HUMAN	tr|A0A5F4VS26|A0A5F4VS26_CALJA	89.044	429	33	2	33	461	11	425	0.0	793
sp|P11926|DCOR_HUMAN	tr|A0A2K6FG39|A0A2K6FG39_PROCO	83.731	461	48	2	1	461	1	434	0.0	788
sp|P11926|DCOR_HUMAN	tr|Q7ZY28|Q7ZY28_XENLA	80.736	462	86	2	1	461	1	460	0.0	785
sp|P11926|DCOR_HUMAN	tr|A0A1S3W791|A0A1S3W791_ERIEU	83.297	461	70	4	1	461	110	563	0.0	780
sp|P11926|DCOR_HUMAN	tr|A0A1L8G533|A0A1L8G533_XENLA	80.087	462	89	2	1	461	1	460	0.0	780
sp|P11926|DCOR_HUMAN	tr|A0A2K6K7X0|A0A2K6K7X0_RHIBE	88.399	431	23	3	1	431	1	404	0.0	772
sp|P11926|DCOR_HUMAN	tr|G5BQJ0|G5BQJ0_HETGA	79.393	461	70	1	1	461	1	436	0.0	743
sp|P11926|DCOR_HUMAN	tr|A0A060VMH2|A0A060VMH2_ONCMY	74.554	448	109	3	1	447	1	444	0.0	703
sp|P11926|DCOR_HUMAN	tr|B5X2J4|B5X2J4_SALSA	73.942	449	112	3	1	448	1	445	0.0	702
sp|P11926|DCOR_HUMAN	tr|A0A060VXP1|A0A060VXP1_ONCMY	74.330	448	112	2	10	456	7	452	0.0	699
sp|P11926|DCOR_HUMAN	tr|G1Q0J1|G1Q0J1_MYOLU	77.174	460	83	5	2	461	2	439	0.0	694
sp|P11926|DCOR_HUMAN	tr|G3PHV7|G3PHV7_GASAC	70.330	455	134	1	1	454	1	455	0.0	688
sp|P11926|DCOR_HUMAN	tr|G1M312|G1M312_AILME	78.251	446	78	11	3	446	3	431	0.0	678
sp|P11926|DCOR_HUMAN	tr|A0A3B4V701|A0A3B4V701_SERDU	70.175	456	134	2	1	456	1	454	0.0	675
sp|P11926|DCOR_HUMAN	tr|A0A3Q2HRA5|A0A3Q2HRA5_HORSE	80.676	414	54	4	48	461	43	430	0.0	673
sp|P11926|DCOR_HUMAN	tr|H2SYA5|H2SYA5_TAKRU	68.958	451	137	2	6	456	2	449	0.0	659
sp|P11926|DCOR_HUMAN	tr|A0A2K5UP15|A0A2K5UP15_MACFA	94.277	332	19	0	130	461	1	332	0.0	655
sp|P11926|DCOR_HUMAN	tr|G1QBX1|G1QBX1_MYOLU	78.333	420	72	8	1	419	1	402	0.0	642
sp|P11926|DCOR_HUMAN	tr|A0A310TQU5|A0A310TQU5_XENLA	66.438	438	143	2	7	444	6	439	0.0	632
sp|P11926|DCOR_HUMAN	tr|A0A2K6F6N8|A0A2K6F6N8_PROCO	92.722	316	15	1	154	461	1	316	0.0	613
sp|P11926|DCOR_HUMAN	tr|G1Q8V0|G1Q8V0_MYOLU	87.613	331	39	2	131	461	2	330	0.0	604
sp|P11926|DCOR_HUMAN	tr|H0Y1R7|H0Y1R7_OTOGA	88.415	328	38	0	134	461	71	398	0.0	597
sp|P11926|DCOR_HUMAN	tr|H0Y1R7|H0Y1R7_OTOGA	93.103	87	5	1	1	87	1	86	2.14e-45	167
sp|P11926|DCOR_HUMAN	tr|A0A287DC12|A0A287DC12_ICTTR	77.778	387	39	4	1	387	1	340	0.0	584
sp|P11926|DCOR_HUMAN	tr|K7FC68|K7FC68_PELSI	58.559	444	183	1	1	444	2	444	0.0	561
sp|P11926|DCOR_HUMAN	tr|A0A1U7Q2I0|A0A1U7Q2I0_ALLSI	58.072	446	177	4	1	444	1	438	0.0	541
sp|P11926|DCOR_HUMAN	tr|A0A151MMQ1|A0A151MMQ1_ALLMI	58.837	430	168	3	1	428	1	423	0.0	534
sp|P11926|DCOR_HUMAN	tr|H9G7I2|H9G7I2_ANOCA	55.556	441	193	1	7	444	6	446	0.0	521
sp|P11926|DCOR_HUMAN	tr|A0A452F5W1|A0A452F5W1_CAPHI	61.822	461	94	13	1	458	1	382	1.44e-179	512
sp|P11926|DCOR_HUMAN	tr|H0WIV4|H0WIV4_OTOGA	89.643	280	8	1	1	280	1	259	5.01e-179	509
sp|P11926|DCOR_HUMAN	tr|H0WIV4|H0WIV4_OTOGA	89.899	99	10	0	363	461	260	358	9.32e-58	199
sp|P11926|DCOR_HUMAN	tr|A0A4X2LWJ4|A0A4X2LWJ4_VOMUR	53.196	438	199	3	8	444	7	439	1.00e-172	497
sp|P11926|DCOR_HUMAN	tr|G5BC60|G5BC60_HETGA	77.532	316	43	2	1	316	1	288	1.67e-172	490
sp|P11926|DCOR_HUMAN	tr|A0A0D9R4E7|A0A0D9R4E7_CHLSB	98.283	233	4	0	229	461	1	233	5.13e-172	486
sp|P11926|DCOR_HUMAN	tr|H0V493|H0V493_CAVPO	53.061	441	199	3	8	444	7	443	2.14e-170	491
sp|P11926|DCOR_HUMAN	tr|A0A2K5V2C9|A0A2K5V2C9_MACFA	52.941	442	198	4	8	444	7	443	9.73e-170	489
sp|P11926|DCOR_HUMAN	tr|A0A096N719|A0A096N719_PAPAN	52.941	442	198	4	8	444	7	443	1.17e-169	489
sp|P11926|DCOR_HUMAN	tr|A0A2K5ZFJ2|A0A2K5ZFJ2_MANLE	52.941	442	198	4	8	444	7	443	1.17e-169	489
sp|P11926|DCOR_HUMAN	tr|A0A0D9S7V5|A0A0D9S7V5_CHLSB	52.941	442	198	4	8	444	7	443	1.17e-169	489
sp|P11926|DCOR_HUMAN	tr|A0A2K5P3M6|A0A2K5P3M6_CERAT	52.941	442	198	4	8	444	7	443	1.56e-169	489
sp|P11926|DCOR_HUMAN	tr|F1N7A5|F1N7A5_BOVIN	52.381	441	202	3	8	444	7	443	5.14e-169	489
sp|P11926|DCOR_HUMAN	tr|A0A2K6LT09|A0A2K6LT09_RHIBE	52.715	442	199	4	8	444	7	443	9.31e-169	487
sp|P11926|DCOR_HUMAN	tr|I3MQT9|I3MQT9_ICTTR	53.061	441	198	4	8	444	7	442	2.53e-168	486
sp|P11926|DCOR_HUMAN	tr|A0A2Y9SYT7|A0A2Y9SYT7_PHYMC	52.620	439	204	2	8	444	7	443	3.06e-168	486
sp|P11926|DCOR_HUMAN	tr|F7I7B9|F7I7B9_CALJA	52.273	440	204	3	8	444	7	443	8.42e-168	485
sp|P11926|DCOR_HUMAN	tr|G3T163|G3T163_LOXAF	55.257	409	181	1	8	414	7	415	1.69e-167	482
sp|P11926|DCOR_HUMAN	tr|L5JRE5|L5JRE5_PTEAL	52.392	439	205	2	8	444	96	532	3.74e-167	486
sp|P11926|DCOR_HUMAN	tr|A0A2Y9D5Q3|A0A2Y9D5Q3_TRIMA	51.927	441	204	3	8	444	7	443	6.99e-167	482
sp|P11926|DCOR_HUMAN	tr|A0A1S3FI32|A0A1S3FI32_DIPOR	52.381	441	202	3	8	444	7	443	7.14e-167	482
sp|P11926|DCOR_HUMAN	sp|Q96A70|AZIN2_HUMAN	52.500	440	203	3	8	444	7	443	1.82e-166	481
sp|P11926|DCOR_HUMAN	tr|G1N0D8|G1N0D8_MELGA	50.897	446	214	4	1	444	1	443	2.06e-166	481
sp|P11926|DCOR_HUMAN	tr|G3RFZ8|G3RFZ8_GORGO	51.708	439	208	2	8	444	7	443	2.32e-166	481
sp|P11926|DCOR_HUMAN	tr|A0A226MMC4|A0A226MMC4_CALSU	50.780	449	213	4	1	444	1	446	6.15e-166	480
sp|P11926|DCOR_HUMAN	tr|A0A2U3UYD4|A0A2U3UYD4_ODORO	52.154	441	203	3	8	444	7	443	6.61e-166	480
sp|P11926|DCOR_HUMAN	tr|A0A2K6TQ10|A0A2K6TQ10_SAIBB	51.818	440	206	3	8	444	7	443	8.96e-166	479
sp|P11926|DCOR_HUMAN	tr|A0A2J8JC45|A0A2J8JC45_PANTR	52.273	440	204	3	8	444	7	443	9.78e-166	479
sp|P11926|DCOR_HUMAN	tr|A0A2R9AAQ7|A0A2R9AAQ7_PANPA	52.273	440	204	3	8	444	7	443	9.78e-166	479
sp|P11926|DCOR_HUMAN	tr|A0A1S2ZR64|A0A1S2ZR64_ERIEU	52.154	441	203	3	8	444	7	443	1.03e-165	479
sp|P11926|DCOR_HUMAN	tr|A0A2Y9N7X2|A0A2Y9N7X2_DELLE	51.345	446	206	3	8	444	7	450	6.17e-165	478
sp|P11926|DCOR_HUMAN	tr|H0XEC7|H0XEC7_OTOGA	51.474	441	206	3	8	444	7	443	9.35e-165	477
sp|P11926|DCOR_HUMAN	tr|F6UGC8|F6UGC8_HORSE	51.481	439	209	2	8	444	118	554	1.30e-164	481
sp|P11926|DCOR_HUMAN	tr|A0A2U4BKW6|A0A2U4BKW6_TURTR	51.345	446	206	3	8	444	7	450	3.07e-164	476
sp|P11926|DCOR_HUMAN	tr|A0A452FYQ3|A0A452FYQ3_CAPHI	51.247	441	207	3	8	444	7	443	3.65e-164	476
sp|P11926|DCOR_HUMAN	tr|A0A5G2QI07|A0A5G2QI07_PIG	51.927	441	203	4	8	444	7	442	4.74e-164	475
sp|P11926|DCOR_HUMAN	tr|G3H927|G3H927_CRIGR	51.563	448	207	4	1	444	1	442	1.01e-163	474
sp|P11926|DCOR_HUMAN	tr|M3YUH2|M3YUH2_MUSPF	52.164	439	206	2	8	444	7	443	1.83e-163	474
sp|P11926|DCOR_HUMAN	tr|F7H0Y1|F7H0Y1_MACMU	54.815	405	181	1	8	410	156	560	2.94e-163	477
sp|P11926|DCOR_HUMAN	tr|A0A1U7QI84|A0A1U7QI84_MESAU	51.474	441	205	3	8	444	7	442	1.75e-162	471
sp|P11926|DCOR_HUMAN	tr|A0A1U7SKP9|A0A1U7SKP9_TARSY	51.818	440	205	4	8	444	7	442	3.29e-162	471
sp|P11926|DCOR_HUMAN	tr|A0A2K5CEN6|A0A2K5CEN6_AOTNA	49.784	464	199	4	8	444	7	463	3.50e-162	471
sp|P11926|DCOR_HUMAN	tr|H2N834|H2N834_PONAB	53.155	412	191	1	8	417	7	418	7.46e-162	468
sp|P11926|DCOR_HUMAN	tr|W5QI71|W5QI71_SHEEP	52.009	423	201	1	7	427	6	428	1.29e-161	471
sp|P11926|DCOR_HUMAN	tr|A0A340Y4Z3|A0A340Y4Z3_LIPVE	50.000	460	205	3	8	444	7	464	6.08e-161	468
sp|P11926|DCOR_HUMAN	tr|G1LLG6|G1LLG6_AILME	50.108	461	202	4	8	444	7	463	1.08e-160	468
sp|P11926|DCOR_HUMAN	tr|G5B5K6|G5B5K6_HETGA	51.247	441	202	4	8	444	7	438	1.10e-159	464
sp|P11926|DCOR_HUMAN	sp|Q8BVM4|AZIN2_MOUSE	50.567	441	209	4	8	444	7	442	9.49e-159	462
sp|P11926|DCOR_HUMAN	tr|G1NW69|G1NW69_MYOLU	54.791	407	179	3	13	418	14	416	1.24e-157	458
sp|P11926|DCOR_HUMAN	tr|A0A2Y9QQ10|A0A2Y9QQ10_TRIMA	54.791	407	179	3	13	418	14	416	1.96e-157	458
sp|P11926|DCOR_HUMAN	tr|A0A2Y9D5Q4|A0A2Y9D5Q4_PHYMC	54.433	406	181	2	13	418	14	415	2.15e-157	458
sp|P11926|DCOR_HUMAN	tr|A0A340XPS1|A0A340XPS1_LIPVE	54.433	406	181	2	13	418	14	415	2.15e-157	458
sp|P11926|DCOR_HUMAN	tr|A0A384BXZ4|A0A384BXZ4_URSMA	54.791	407	179	3	13	418	14	416	2.33e-157	457
sp|P11926|DCOR_HUMAN	sp|Q5R7K3|AZIN1_PONAB	53.589	418	177	4	8	418	9	416	2.38e-157	457
sp|P11926|DCOR_HUMAN	tr|G1QU14|G1QU14_NOMLE	54.237	413	172	4	13	418	14	416	3.72e-157	457
sp|P11926|DCOR_HUMAN	tr|A0A2U3UYE7|A0A2U3UYE7_ODORO	54.545	407	180	3	13	418	14	416	4.99e-157	457
sp|P11926|DCOR_HUMAN	tr|G3T3W9|G3T3W9_LOXAF	54.300	407	181	3	13	418	14	416	5.39e-157	457
sp|P11926|DCOR_HUMAN	tr|M3WCK7|M3WCK7_FELCA	54.791	407	179	3	13	418	14	416	5.57e-157	457
sp|P11926|DCOR_HUMAN	tr|A0A2U4AHW3|A0A2U4AHW3_TURTR	54.187	406	182	2	13	418	14	415	6.91e-157	456
sp|P11926|DCOR_HUMAN	tr|A0A2Y9P2F3|A0A2Y9P2F3_DELLE	54.187	406	182	2	13	418	14	415	6.91e-157	456
sp|P11926|DCOR_HUMAN	tr|H2QWJ3|H2QWJ3_PANTR	53.995	413	173	4	13	418	14	416	1.01e-156	456
sp|P11926|DCOR_HUMAN	tr|A0A2R8ZXZ8|A0A2R8ZXZ8_PANPA	53.995	413	173	4	13	418	14	416	1.01e-156	456
sp|P11926|DCOR_HUMAN	sp|O14977|AZIN1_HUMAN	53.995	413	173	4	13	418	14	416	1.01e-156	456
sp|P11926|DCOR_HUMAN	tr|G3R6E6|G3R6E6_GORGO	53.995	413	173	4	13	418	14	416	1.01e-156	456
sp|P11926|DCOR_HUMAN	tr|G1M879|G1M879_AILME	54.545	407	180	3	13	418	14	416	1.42e-156	456
sp|P11926|DCOR_HUMAN	tr|A3KMV9|A3KMV9_BOVIN	54.300	407	181	3	13	418	14	416	1.48e-156	456
sp|P11926|DCOR_HUMAN	tr|A0A384CDX8|A0A384CDX8_URSMA	48.837	473	204	4	8	444	7	477	1.78e-156	458
sp|P11926|DCOR_HUMAN	tr|A0A091D1D4|A0A091D1D4_FUKDA	51.474	441	205	3	8	444	84	519	1.91e-156	472
sp|P11926|DCOR_HUMAN	tr|F6RSV2|F6RSV2_CALJA	54.545	407	180	3	13	418	14	416	2.30e-156	455
sp|P11926|DCOR_HUMAN	tr|M3YUK8|M3YUK8_MUSPF	54.545	407	180	3	13	418	14	416	2.48e-156	455
sp|P11926|DCOR_HUMAN	tr|K7FT12|K7FT12_PELSI	53.790	409	182	3	13	418	14	418	2.51e-156	455
sp|P11926|DCOR_HUMAN	tr|A0A2K6GA32|A0A2K6GA32_PROCO	54.300	407	181	3	13	418	14	416	2.95e-156	455
sp|P11926|DCOR_HUMAN	tr|B2ZDY9|B2ZDY9_PIG	53.695	406	184	2	13	418	14	415	4.21e-156	454
sp|P11926|DCOR_HUMAN	tr|H0WKD4|H0WKD4_OTOGA	54.300	407	181	3	13	418	14	416	5.31e-156	454
sp|P11926|DCOR_HUMAN	tr|A0A2K6LF89|A0A2K6LF89_RHIBE	53.995	413	173	4	13	418	14	416	6.05e-156	454
sp|P11926|DCOR_HUMAN	tr|A0A5F4C226|A0A5F4C226_CANLF	53.995	413	173	4	13	418	14	416	6.60e-156	454
sp|P11926|DCOR_HUMAN	tr|A0A096N329|A0A096N329_PAPAN	53.753	413	174	4	13	418	14	416	2.26e-155	453
sp|P11926|DCOR_HUMAN	tr|A0A2K5XFR7|A0A2K5XFR7_MANLE	53.753	413	174	4	13	418	14	416	2.29e-155	452
sp|P11926|DCOR_HUMAN	tr|F7B9N8|F7B9N8_MACMU	53.753	413	174	4	13	418	14	416	2.29e-155	452
sp|P11926|DCOR_HUMAN	tr|A0A2K5WZB4|A0A2K5WZB4_MACFA	53.753	413	174	4	13	418	14	416	2.29e-155	452
sp|P11926|DCOR_HUMAN	tr|A0A0D9RHN3|A0A0D9RHN3_CHLSB	53.753	413	174	4	13	418	14	416	2.29e-155	452
sp|P11926|DCOR_HUMAN	tr|A0A2K5N6V8|A0A2K5N6V8_CERAT	53.753	413	174	4	13	418	14	416	2.29e-155	452
sp|P11926|DCOR_HUMAN	tr|A0A2K6S4S8|A0A2K6S4S8_SAIBB	54.054	407	182	3	13	418	14	416	2.84e-155	452
sp|P11926|DCOR_HUMAN	tr|A0A2K5ETP7|A0A2K5ETP7_AOTNA	54.054	407	182	3	13	418	14	416	4.45e-155	452
sp|P11926|DCOR_HUMAN	tr|A0A1S2X8W2|A0A1S2X8W2_ERIEU	53.563	407	184	3	13	418	14	416	6.44e-155	451
sp|P11926|DCOR_HUMAN	tr|I3MCC6|I3MCC6_ICTTR	53.808	407	183	3	13	418	14	416	7.34e-155	451
sp|P11926|DCOR_HUMAN	tr|A0A1S3EX13|A0A1S3EX13_DIPOR	53.317	407	185	3	13	418	14	416	2.68e-154	450
sp|P11926|DCOR_HUMAN	tr|A0A091XIS3|A0A091XIS3_OPIHO	53.186	408	185	3	13	418	14	417	4.44e-154	449
sp|P11926|DCOR_HUMAN	tr|A0A1U7QC02|A0A1U7QC02_ALLSI	52.451	408	188	3	13	418	14	417	5.76e-154	449
sp|P11926|DCOR_HUMAN	tr|A0A452FQR7|A0A452FQR7_CAPHI	53.808	407	183	3	13	418	14	416	5.88e-154	449
sp|P11926|DCOR_HUMAN	tr|R0KD83|R0KD83_ANAPL	53.056	409	185	3	13	418	14	418	6.43e-154	449
sp|P11926|DCOR_HUMAN	tr|A0A1U7SZU8|A0A1U7SZU8_TARSY	53.071	407	186	3	13	418	14	416	9.50e-154	449
sp|P11926|DCOR_HUMAN	sp|O35484|AZIN1_MOUSE	53.071	407	186	3	13	418	14	416	2.04e-153	447
sp|P11926|DCOR_HUMAN	tr|A0A4X2KBN2|A0A4X2KBN2_VOMUR	52.956	406	186	3	13	418	14	414	3.36e-153	447
sp|P11926|DCOR_HUMAN	tr|A0A2K6FBX4|A0A2K6FBX4_PROCO	47.692	455	216	4	8	444	7	457	5.22e-153	447
sp|P11926|DCOR_HUMAN	tr|A0A0Q3T4Q4|A0A0Q3T4Q4_AMAAE	52.567	409	187	3	13	418	14	418	6.20e-153	446
sp|P11926|DCOR_HUMAN	tr|A0A226MR83|A0A226MR83_CALSU	52.567	409	187	3	13	418	14	418	7.07e-153	446
sp|P11926|DCOR_HUMAN	tr|L5KAQ7|L5KAQ7_PTEAL	53.808	407	180	4	13	418	14	413	7.26e-153	446
sp|P11926|DCOR_HUMAN	tr|A0A2Y9SL75|A0A2Y9SL75_PHYMC	53.448	406	185	2	13	418	14	415	1.35e-152	446
sp|P11926|DCOR_HUMAN	tr|G1NIA3|G1NIA3_MELGA	52.567	409	187	3	13	418	14	418	1.39e-152	446
sp|P11926|DCOR_HUMAN	tr|A0A151MY24|A0A151MY24_ALLMI	52.206	408	189	3	13	418	14	417	1.82e-152	445
sp|P11926|DCOR_HUMAN	tr|A0A5F5PK99|A0A5F5PK99_HORSE	55.352	383	167	2	37	418	62	441	4.50e-152	445
sp|P11926|DCOR_HUMAN	tr|A0A099ZNA7|A0A099ZNA7_TINGU	53.563	407	184	3	13	418	14	416	5.52e-152	444
sp|P11926|DCOR_HUMAN	tr|A0A091J4M6|A0A091J4M6_EGRGA	52.323	409	188	3	13	418	14	418	5.85e-152	444
sp|P11926|DCOR_HUMAN	tr|H0ZPG6|H0ZPG6_TAEGU	51.834	409	190	3	13	418	14	418	1.25e-151	443
sp|P11926|DCOR_HUMAN	tr|G3NNT8|G3NNT8_GASAC	52.109	403	190	2	19	418	19	421	1.48e-151	442
sp|P11926|DCOR_HUMAN	tr|A0A091J7F5|A0A091J7F5_CALAN	52.696	408	187	3	13	418	14	417	2.20e-151	442
sp|P11926|DCOR_HUMAN	tr|A0A087QXV0|A0A087QXV0_APTFO	52.323	409	188	3	13	418	14	418	2.31e-151	442
sp|P11926|DCOR_HUMAN	tr|A0A1L8HFR2|A0A1L8HFR2_XENLA	53.250	400	180	3	13	410	42	436	4.68e-151	441
sp|P11926|DCOR_HUMAN	tr|A0A2I0MWI2|A0A2I0MWI2_COLLI	53.140	414	177	4	13	418	14	418	5.11e-151	442
sp|P11926|DCOR_HUMAN	tr|A0A3Q0CUN1|A0A3Q0CUN1_MESAU	52.580	407	188	3	13	418	14	416	8.50e-151	441
sp|P11926|DCOR_HUMAN	tr|W5Q6A6|W5Q6A6_SHEEP	52.143	420	183	4	13	418	14	429	1.62e-150	441
sp|P11926|DCOR_HUMAN	tr|G3I3N6|G3I3N6_CRIGR	52.217	406	190	2	13	418	14	415	7.26e-150	439
sp|P11926|DCOR_HUMAN	tr|A0A093G8R2|A0A093G8R2_DRYPU	51.834	409	190	3	13	418	14	418	4.16e-149	437
sp|P11926|DCOR_HUMAN	tr|F6ZNK3|F6ZNK3_ORNAN	53.149	397	185	1	15	410	15	411	4.52e-149	435
sp|P11926|DCOR_HUMAN	tr|A0A2I0LNH6|A0A2I0LNH6_COLLI	47.333	450	229	6	1	447	1	445	6.10e-148	434
sp|P11926|DCOR_HUMAN	tr|G1KIN5|G1KIN5_ANOCA	50.725	414	186	4	13	418	14	417	9.34e-148	433
sp|P11926|DCOR_HUMAN	tr|A0A286XB81|A0A286XB81_CAVPO	50.732	410	198	2	9	418	10	415	5.97e-146	429
sp|P11926|DCOR_HUMAN	tr|F7FZN3|F7FZN3_ORNAN	60.177	339	132	2	7	342	26	364	7.78e-145	422
sp|P11926|DCOR_HUMAN	tr|A0A093GXN9|A0A093GXN9_DRYPU	46.966	445	226	6	1	444	1	436	3.72e-143	422
sp|P11926|DCOR_HUMAN	tr|A0A087RCU9|A0A087RCU9_APTFO	46.742	445	224	5	1	444	1	433	1.19e-142	420
sp|P11926|DCOR_HUMAN	tr|A0A1S3RWX3|A0A1S3RWX3_SALSA	48.571	420	210	4	1	418	1	416	1.06e-141	418
sp|P11926|DCOR_HUMAN	tr|D6WTW3|D6WTW3_TRICA	52.336	428	176	10	22	446	2	404	1.36e-141	417
sp|P11926|DCOR_HUMAN	tr|F6WBX6|F6WBX6_XENTR	53.034	379	167	3	37	413	30	399	1.97e-141	416
sp|P11926|DCOR_HUMAN	tr|A0A091IRA8|A0A091IRA8_EGRGA	49.758	414	194	4	1	414	1	400	2.43e-141	415
sp|P11926|DCOR_HUMAN	tr|A0A1S3NE63|A0A1S3NE63_SALSA	49.148	411	204	3	9	418	10	416	8.19e-141	416
sp|P11926|DCOR_HUMAN	tr|G5C0G8|G5C0G8_HETGA	54.331	381	166	4	39	418	310	683	1.24e-140	424
sp|P11926|DCOR_HUMAN	tr|A0A060WNA1|A0A060WNA1_ONCMY	49.877	407	196	5	14	418	14	414	1.25e-140	415
sp|P11926|DCOR_HUMAN	tr|E9HY48|E9HY48_DAPPU	50.365	411	192	6	12	419	18	419	2.60e-140	417
sp|P11926|DCOR_HUMAN	tr|B5X436|B5X436_SALSA	48.905	411	205	3	9	418	10	416	3.40e-140	414
sp|P11926|DCOR_HUMAN	tr|A0A060Y8F7|A0A060Y8F7_ONCMY	50.123	407	197	4	14	418	14	416	7.87e-140	413
sp|P11926|DCOR_HUMAN	tr|F6YXB1|F6YXB1_ORNAN	49.755	408	195	3	12	418	4	402	4.61e-139	409
sp|P11926|DCOR_HUMAN	tr|F6WB05|F6WB05_XENTR	53.351	373	165	3	37	407	19	384	9.76e-139	411
sp|P11926|DCOR_HUMAN	tr|G1NU48|G1NU48_MYOLU	47.309	446	221	5	8	444	7	447	1.55e-138	412
sp|P11926|DCOR_HUMAN	tr|G1Q805|G1Q805_MYOLU	49.148	411	206	3	19	427	1	410	7.77e-138	407
sp|P11926|DCOR_HUMAN	tr|W5JNA9|W5JNA9_ANODA	47.268	421	207	5	1	420	1	407	2.59e-137	406
sp|P11926|DCOR_HUMAN	tr|A0A067R3N6|A0A067R3N6_ZOONE	52.713	387	165	5	37	420	3	374	1.41e-136	405
sp|P11926|DCOR_HUMAN	tr|F1SVA3|F1SVA3_PIG	50.882	397	185	2	10	405	37	424	1.79e-136	405
sp|P11926|DCOR_HUMAN	tr|A0A091HUU5|A0A091HUU5_CALAN	45.011	451	237	5	1	444	1	447	2.49e-136	405
sp|P11926|DCOR_HUMAN	tr|G1PXQ5|G1PXQ5_MYOLU	49.127	401	194	2	19	418	8	399	1.72e-135	400
sp|P11926|DCOR_HUMAN	tr|A0A3B4TYZ6|A0A3B4TYZ6_SERDU	46.860	414	213	4	8	418	9	418	1.82e-134	399
sp|P11926|DCOR_HUMAN	tr|M3X894|M3X894_FELCA	50.630	397	190	2	14	409	35	426	1.88e-133	397
sp|P11926|DCOR_HUMAN	tr|A0A310UDZ1|A0A310UDZ1_XENLA	47.750	400	200	2	13	410	39	431	5.20e-133	395
sp|P11926|DCOR_HUMAN	tr|H0YSV9|H0YSV9_TAEGU	45.618	445	235	6	1	444	1	439	1.26e-132	395
sp|P11926|DCOR_HUMAN	tr|A0A3Q0E917|A0A3Q0E917_TARSY	50.630	397	186	2	14	409	41	428	3.13e-132	394
sp|P11926|DCOR_HUMAN	tr|A0A2I3NAT5|A0A2I3NAT5_PAPAN	50.886	395	183	4	19	412	52	436	3.42e-132	394
sp|P11926|DCOR_HUMAN	tr|A0A384CDW5|A0A384CDW5_URSMA	48.804	418	197	3	14	423	26	434	1.64e-130	392
sp|P11926|DCOR_HUMAN	tr|I3MXL1|I3MXL1_ICTTR	48.649	407	198	3	14	419	126	522	1.85e-130	392
sp|P11926|DCOR_HUMAN	tr|A0A026WG58|A0A026WG58_OOCBI	50.123	405	182	7	23	418	12	405	2.52e-130	390
sp|P11926|DCOR_HUMAN	tr|Q3UNZ2|Q3UNZ2_MOUSE	48.522	406	199	2	14	418	26	422	5.49e-130	387
sp|P11926|DCOR_HUMAN	tr|A0A5F9CZF3|A0A5F9CZF3_RABIT	54.734	338	151	1	7	342	197	534	6.92e-130	394
sp|P11926|DCOR_HUMAN	tr|Q66KD4|Q66KD4_XENTR	48.175	411	206	4	13	422	14	418	8.80e-130	387
sp|P11926|DCOR_HUMAN	tr|W5NTS1|W5NTS1_SHEEP	49.873	395	187	3	19	412	31	415	9.36e-130	387
sp|P11926|DCOR_HUMAN	tr|A0A1S3AFN6|A0A1S3AFN6_ERIEU	49.000	400	193	3	14	412	41	430	1.82e-129	387
sp|P11926|DCOR_HUMAN	tr|A0A5F4D1C5|A0A5F4D1C5_CANLF	55.490	337	148	1	8	342	7	343	1.96e-129	389
sp|P11926|DCOR_HUMAN	tr|A0A452DSS3|A0A452DSS3_CAPHI	49.000	400	193	3	14	412	41	430	3.24e-129	386
sp|P11926|DCOR_HUMAN	tr|A0A1L8FZQ4|A0A1L8FZQ4_XENLA	46.135	414	217	3	13	425	14	422	2.05e-128	384
sp|P11926|DCOR_HUMAN	sp|P27121|DCOR_NEUCR	47.255	419	190	7	22	413	63	477	5.04e-128	384
sp|P11926|DCOR_HUMAN	tr|A0A2I2U5G1|A0A2I2U5G1_FELCA	51.811	359	165	3	88	444	165	517	7.87e-128	386
sp|P11926|DCOR_HUMAN	tr|G3NL95|G3NL95_GASAC	44.787	422	224	6	1	418	1	417	1.30e-127	382
sp|P11926|DCOR_HUMAN	tr|A0A1S3M748|A0A1S3M748_SALSA	45.146	412	215	6	13	419	14	419	2.44e-127	381
sp|P11926|DCOR_HUMAN	tr|C8V6I7|C8V6I7_EMENI	48.849	391	172	7	22	400	39	413	4.44e-127	380
sp|P11926|DCOR_HUMAN	tr|A0A1U8C834|A0A1U8C834_MESAU	47.382	401	200	3	13	412	25	415	1.82e-126	378
sp|P11926|DCOR_HUMAN	tr|F2Z6G2|F2Z6G2_YARLI	48.953	382	168	5	30	401	65	429	1.94e-126	379
sp|P11926|DCOR_HUMAN	tr|H2RS15|H2RS15_TAKRU	48.086	418	169	6	1	418	7	376	1.02e-125	375
sp|P11926|DCOR_HUMAN	tr|G1TPW3|G1TPW3_RABIT	49.867	375	178	2	37	410	1	366	1.95e-125	374
sp|P11926|DCOR_HUMAN	tr|A0A3B5K1C3|A0A3B5K1C3_TAKRU	43.765	425	225	7	1	418	1	418	2.30e-124	374
sp|P11926|DCOR_HUMAN	tr|E2C5W2|E2C5W2_HARSA	51.169	385	173	6	37	418	33	405	1.13e-123	373
sp|P11926|DCOR_HUMAN	tr|A0A3B4U7K8|A0A3B4U7K8_SERDU	43.521	409	223	5	13	419	14	416	7.60e-123	369
sp|P11926|DCOR_HUMAN	sp|Q54UF3|DCOR_DICDI	45.060	415	210	6	7	416	57	458	8.39e-121	365
sp|P11926|DCOR_HUMAN	tr|A0A1S3FI09|A0A1S3FI09_DIPOR	46.231	398	204	2	14	410	43	431	8.78e-121	365
sp|P11926|DCOR_HUMAN	tr|A0A194QL67|A0A194QL67_PAPXU	46.798	406	202	6	16	420	14	406	1.12e-120	364
sp|P11926|DCOR_HUMAN	tr|H2TB76|H2TB76_TAKRU	44.928	414	214	9	9	419	10	412	1.65e-120	363
sp|P11926|DCOR_HUMAN	tr|A0A310U7C2|A0A310U7C2_XENLA	50.435	345	164	3	68	410	1	340	2.27e-120	360
sp|P11926|DCOR_HUMAN	tr|A0A5G3HJ26|A0A5G3HJ26_XENTR	46.997	383	185	3	36	418	20	384	1.72e-119	361
sp|P11926|DCOR_HUMAN	tr|A0A099ZH87|A0A099ZH87_TINGU	48.285	379	190	3	7	382	6	381	2.61e-119	358
sp|P11926|DCOR_HUMAN	tr|G3NNE8|G3NNE8_GASAC	45.195	385	204	4	37	419	1	380	2.91e-119	359
sp|P11926|DCOR_HUMAN	tr|G1MHB5|G1MHB5_AILME	48.615	397	203	1	14	409	12	408	7.37e-118	355
sp|P11926|DCOR_HUMAN	tr|A0A2Y9T3N6|A0A2Y9T3N6_PHYMC	55.484	310	135	1	97	406	103	409	3.95e-116	351
sp|P11926|DCOR_HUMAN	tr|A0A0L0CR92|A0A0L0CR92_LUCCU	46.059	406	196	8	7	407	3	390	1.93e-115	349
sp|P11926|DCOR_HUMAN	tr|F1MXF0|F1MXF0_BOVIN	45.854	410	200	5	14	412	41	439	3.75e-113	345
sp|P11926|DCOR_HUMAN	tr|B8BW07|B8BW07_THAPS	46.632	386	191	5	40	410	1	386	7.34e-113	342
sp|P11926|DCOR_HUMAN	tr|A0A5F7ZS03|A0A5F7ZS03_MACMU	51.335	337	155	2	19	355	43	370	1.26e-111	338
sp|P11926|DCOR_HUMAN	tr|Q1HPR3|Q1HPR3_BOMMO	47.804	387	188	5	31	414	26	401	3.72e-109	335
sp|P11926|DCOR_HUMAN	sp|P08432|DCOR_YEAST	44.828	406	182	8	29	410	76	463	2.99e-108	333
sp|P11926|DCOR_HUMAN	tr|F7E528|F7E528_ORNAN	58.052	267	109	1	37	303	32	295	2.52e-107	325
sp|P11926|DCOR_HUMAN	sp|P40807|DCOR1_DROME	46.774	372	183	6	39	407	32	391	3.52e-107	328
sp|P11926|DCOR_HUMAN	tr|W5JS89|W5JS89_ANODA	42.786	402	219	5	37	436	33	425	9.73e-107	328
sp|P11926|DCOR_HUMAN	tr|A0A1L8FTN8|A0A1L8FTN8_XENLA	41.163	430	210	6	13	441	25	412	2.19e-103	319
sp|P11926|DCOR_HUMAN	tr|R1ES88|R1ES88_EMIHU	43.223	391	202	3	37	408	88	477	4.25e-103	321
sp|P11926|DCOR_HUMAN	tr|A0A445DVH1|A0A445DVH1_ARAHY	44.275	393	183	10	35	412	50	421	1.58e-102	317
sp|P11926|DCOR_HUMAN	tr|A0A445A0K6|A0A445A0K6_ARAHY	44.020	393	184	10	35	412	50	421	3.37e-102	316
sp|P11926|DCOR_HUMAN	tr|A8JA94|A8JA94_CHLRE	45.736	387	189	7	36	410	135	512	3.30e-101	317
sp|P11926|DCOR_HUMAN	tr|A0A060YC89|A0A060YC89_ONCMY	47.573	309	155	3	36	342	7	310	4.82e-100	308
sp|P11926|DCOR_HUMAN	tr|A0A2K3DWA6|A0A2K3DWA6_CHLRE	46.429	364	178	5	55	410	350	704	1.56e-98	316
sp|P11926|DCOR_HUMAN	tr|G5AQ79|G5AQ79_HETGA	57.143	287	105	6	140	414	44	324	9.54e-98	301
sp|P11926|DCOR_HUMAN	tr|G5AQ79|G5AQ79_HETGA	78.912	147	23	2	16	162	7	145	4.88e-67	222
sp|P11926|DCOR_HUMAN	tr|A0A2U3ZLR9|A0A2U3ZLR9_ODORO	43.617	376	194	3	31	405	29	387	1.60e-95	298
sp|P11926|DCOR_HUMAN	tr|A0A445BRI9|A0A445BRI9_ARAHY	41.799	378	195	7	35	405	53	412	1.66e-95	299
sp|P11926|DCOR_HUMAN	tr|E2B5D6|E2B5D6_HARSA	41.133	406	214	7	18	414	4	393	3.52e-95	298
sp|P11926|DCOR_HUMAN	tr|A0A3B6MVR2|A0A3B6MVR2_WHEAT	42.025	395	209	4	13	405	24	400	3.65e-95	297
sp|P11926|DCOR_HUMAN	tr|A0A3B6KKA0|A0A3B6KKA0_WHEAT	42.317	397	205	6	13	405	24	400	8.93e-95	296
sp|P11926|DCOR_HUMAN	tr|A0A445CCR4|A0A445CCR4_ARAHY	41.534	378	196	7	35	405	53	412	1.31e-94	297
sp|P11926|DCOR_HUMAN	tr|A0A026WM66|A0A026WM66_OOCBI	37.900	438	246	9	2	436	5	419	2.36e-94	296
sp|P11926|DCOR_HUMAN	tr|A0A3B6LRF6|A0A3B6LRF6_WHEAT	41.814	397	207	6	13	405	24	400	2.65e-94	295
sp|P11926|DCOR_HUMAN	tr|G1T8Y4|G1T8Y4_RABIT	51.812	276	117	3	150	418	1	267	2.95e-94	291
sp|P11926|DCOR_HUMAN	tr|E2BS65|E2BS65_HARSA	39.018	387	218	6	31	415	26	396	5.99e-93	292
sp|P11926|DCOR_HUMAN	tr|A0A2Y9FV38|A0A2Y9FV38_TRIMA	42.424	396	204	5	35	420	13	394	6.52e-93	296
sp|P11926|DCOR_HUMAN	tr|E2B5D4|E2B5D4_HARSA	39.646	396	221	6	22	415	17	396	1.36e-91	288
sp|P11926|DCOR_HUMAN	sp|P40808|DCOR2_DROME	40.602	399	220	8	6	403	3	385	5.06e-91	286
sp|P11926|DCOR_HUMAN	tr|B4G076|B4G076_MAIZE	41.689	379	201	4	24	400	39	399	1.57e-90	286
sp|P11926|DCOR_HUMAN	tr|A0A3B6TMJ3|A0A3B6TMJ3_WHEAT	39.740	385	204	9	25	400	31	396	4.91e-90	284
sp|P11926|DCOR_HUMAN	tr|E2B5D5|E2B5D5_HARSA	38.636	396	225	6	22	415	12	391	6.78e-89	281
sp|P11926|DCOR_HUMAN	tr|G1Q441|G1Q441_MYOLU	55.319	235	105	0	19	253	18	252	7.11e-89	276
sp|P11926|DCOR_HUMAN	tr|A0A3B6KMF0|A0A3B6KMF0_WHEAT	43.548	372	191	4	32	401	44	398	1.13e-88	281
sp|P11926|DCOR_HUMAN	tr|A0A3B6MV84|A0A3B6MV84_WHEAT	42.857	371	193	4	37	405	49	402	7.30e-88	279
sp|P11926|DCOR_HUMAN	tr|A0A3B6LQE5|A0A3B6LQE5_WHEAT	41.221	393	206	5	21	405	26	401	3.88e-87	277
sp|P11926|DCOR_HUMAN	tr|A0A1D6IA25|A0A1D6IA25_MAIZE	42.347	392	204	5	13	400	24	397	1.04e-86	276
sp|P11926|DCOR_HUMAN	tr|W5J347|W5J347_ANODA	45.109	368	183	9	42	405	35	387	5.89e-86	274
sp|P11926|DCOR_HUMAN	tr|A0A1D6F6Q5|A0A1D6F6Q5_MAIZE	42.328	378	196	7	32	405	51	410	2.56e-85	272
sp|P11926|DCOR_HUMAN	tr|G3GSV5|G3GSV5_CRIGR	77.711	166	36	1	130	294	1	166	3.65e-85	265
sp|P11926|DCOR_HUMAN	tr|G3GSV5|G3GSV5_CRIGR	59.494	79	28	1	387	461	148	226	3.68e-18	88.6
sp|P11926|DCOR_HUMAN	tr|A0A3B6REY1|A0A3B6REY1_WHEAT	39.378	386	209	8	21	400	29	395	6.42e-85	271
sp|P11926|DCOR_HUMAN	tr|A0A3B6SAB0|A0A3B6SAB0_WHEAT	39.075	389	209	9	21	400	30	399	8.40e-83	266
sp|P11926|DCOR_HUMAN	tr|A0A026WZD4|A0A026WZD4_OOCBI	38.670	406	225	7	18	414	408	798	8.55e-82	274
sp|P11926|DCOR_HUMAN	tr|A0A026WZD4|A0A026WZD4_OOCBI	39.578	379	203	7	32	404	27	385	4.97e-79	266
sp|P11926|DCOR_HUMAN	tr|W5JIY4|W5JIY4_ANODA	44.295	298	161	4	21	315	21	316	4.84e-81	258
sp|P11926|DCOR_HUMAN	tr|A0A3B6TLC4|A0A3B6TLC4_WHEAT	39.633	381	203	9	28	400	37	398	8.05e-81	261
sp|P11926|DCOR_HUMAN	tr|A0A091DB42|A0A091DB42_FUKDA	53.275	229	106	1	13	241	14	241	1.34e-80	258
sp|P11926|DCOR_HUMAN	tr|A0A091DB42|A0A091DB42_FUKDA	53.165	79	37	0	340	418	245	323	2.70e-21	100
sp|P11926|DCOR_HUMAN	tr|W5J4G7|W5J4G7_ANODA	44.156	308	160	6	2	306	91	389	1.07e-78	255
sp|P11926|DCOR_HUMAN	tr|G5AU75|G5AU75_HETGA	76.871	147	34	0	315	461	1	147	1.54e-76	240
sp|P11926|DCOR_HUMAN	tr|A0A194Q6I1|A0A194Q6I1_PAPXU	36.058	416	241	9	31	438	43	441	4.08e-75	247
sp|P11926|DCOR_HUMAN	tr|A2Z3N1|A2Z3N1_ORYSI	38.802	384	175	7	28	405	34	363	7.32e-72	236
sp|P11926|DCOR_HUMAN	tr|A0A0L7KVM6|A0A0L7KVM6_9NEOP	50.741	270	116	5	68	336	261	514	7.81e-68	230
sp|P11926|DCOR_HUMAN	tr|A0A0L7KVM6|A0A0L7KVM6_9NEOP	42.678	239	86	2	31	234	22	244	4.04e-50	183
sp|P11926|DCOR_HUMAN	tr|R1FDQ0|R1FDQ0_EMIHU	45.238	252	109	4	180	413	4	244	2.43e-66	218
sp|P11926|DCOR_HUMAN	tr|G3H1W5|G3H1W5_CRIGR	46.581	234	112	4	194	426	4	225	8.87e-64	211
sp|P11926|DCOR_HUMAN	tr|G1QC21|G1QC21_MYOLU	45.339	236	126	3	194	427	1	235	1.07e-63	210
sp|P11926|DCOR_HUMAN	tr|A0A3Q2LMS5|A0A3Q2LMS5_HORSE	51.020	196	92	2	221	415	1	193	6.45e-63	207
sp|P11926|DCOR_HUMAN	tr|A2X4V3|A2X4V3_ORYSI	34.103	390	194	5	39	401	62	415	2.03e-59	205
sp|P11926|DCOR_HUMAN	tr|G3IGC6|G3IGC6_CRIGR	87.000	100	13	0	244	343	1	100	1.93e-54	182
sp|P11926|DCOR_HUMAN	tr|G3H1W6|G3H1W6_CRIGR	52.542	177	84	0	19	195	73	249	3.43e-54	186
sp|P11926|DCOR_HUMAN	tr|Q8IJ77|Q8IJ77_PLAF7	34.277	318	168	4	18	294	829	1146	2.16e-45	175
sp|P11926|DCOR_HUMAN	tr|Q8IJ77|Q8IJ77_PLAF7	36.275	102	58	2	314	408	1317	1418	1.04e-14	82.8
sp|P11926|DCOR_HUMAN	tr|A0A0L7L7M9|A0A0L7L7M9_9NEOP	32.102	433	203	14	22	440	230	585	2.48e-45	171
sp|P11926|DCOR_HUMAN	tr|A0A0L7L7M9|A0A0L7L7M9_9NEOP	26.699	206	100	4	251	451	92	251	3.87e-12	74.3
sp|P11926|DCOR_HUMAN	tr|A0A0L7L7M9|A0A0L7L7M9_9NEOP	34.000	50	33	0	37	86	44	93	0.15	40.8
sp|P11926|DCOR_HUMAN	tr|F6UEH0|F6UEH0_ORNAN	54.545	110	50	0	309	418	7	116	3.19e-35	133
sp|P11926|DCOR_HUMAN	tr|L5K883|L5K883_PTEAL	86.765	68	9	0	172	239	14	81	7.22e-34	127
sp|P11926|DCOR_HUMAN	tr|G5C7D4|G5C7D4_HETGA	51.786	112	53	1	13	124	14	124	4.27e-30	118
sp|P11926|DCOR_HUMAN	tr|A0A3B6LNZ7|A0A3B6LNZ7_WHEAT	48.120	133	69	0	28	160	39	171	6.92e-29	120
sp|P11926|DCOR_HUMAN	tr|A0A3B6LNZ7|A0A3B6LNZ7_WHEAT	40.310	129	63	1	273	401	174	288	7.28e-26	112
sp|P11926|DCOR_HUMAN	tr|A0A2K1IJN2|A0A2K1IJN2_PHYPA	26.540	422	256	18	10	408	99	489	4.78e-21	101
sp|P11926|DCOR_HUMAN	tr|G5BUR1|G5BUR1_HETGA	45.545	101	53	1	318	418	1	99	1.35e-20	92.4
sp|P11926|DCOR_HUMAN	tr|R1FI54|R1FI54_EMIHU	55.000	80	36	0	37	116	88	167	2.72e-19	90.9
sp|P11926|DCOR_HUMAN	tr|B4FT32|B4FT32_MAIZE	25.122	410	248	12	27	408	83	461	1.06e-18	94.0
sp|P11926|DCOR_HUMAN	tr|G1QSH7|G1QSH7_NOMLE	49.425	87	42	1	8	92	7	93	1.90e-18	87.8
sp|P11926|DCOR_HUMAN	tr|G1QSH7|G1QSH7_NOMLE	53.030	66	31	0	250	315	93	158	2.61e-12	70.5
sp|P11926|DCOR_HUMAN	tr|A0A1D6DQM6|A0A1D6DQM6_MAIZE	25.000	412	250	12	27	410	81	461	2.41e-18	93.2
sp|P11926|DCOR_HUMAN	tr|M0S7X0|M0S7X0_MUSAM	23.923	418	277	11	27	425	88	483	4.30e-18	92.4
sp|P11926|DCOR_HUMAN	tr|A0A3B6PH36|A0A3B6PH36_WHEAT	24.590	427	254	13	10	408	71	457	1.00e-17	91.3
sp|P11926|DCOR_HUMAN	tr|A0A3B6QDQ5|A0A3B6QDQ5_WHEAT	24.824	427	253	14	10	408	71	457	2.16e-17	90.1
sp|P11926|DCOR_HUMAN	tr|A0A3B6NM55|A0A3B6NM55_WHEAT	24.824	427	253	14	10	408	71	457	2.49e-17	89.7
sp|P11926|DCOR_HUMAN	tr|A9SFK1|A9SFK1_PHYPA	25.293	427	257	18	10	409	99	490	3.45e-17	89.7
sp|P11926|DCOR_HUMAN	tr|A0A340WBU7|A0A340WBU7_LIPVE	27.731	238	154	6	66	290	56	288	5.12e-17	87.4
sp|P11926|DCOR_HUMAN	tr|A8HNC0|A8HNC0_CHLRE	26.303	403	255	11	27	411	74	452	1.04e-16	87.8
sp|P11926|DCOR_HUMAN	tr|M0T139|M0T139_MUSAM	23.923	418	277	11	27	425	96	491	2.46e-16	87.0
sp|P11926|DCOR_HUMAN	tr|A0A444X8L1|A0A444X8L1_ARAHY	25.616	406	254	13	27	408	84	465	3.53e-16	86.3
sp|P11926|DCOR_HUMAN	tr|E9GC63|E9GC63_DAPPU	27.110	391	228	20	61	422	116	478	2.53e-15	84.0
sp|P11926|DCOR_HUMAN	sp|Q949X7|DCDA1_ARATH	23.821	403	262	12	27	408	81	459	1.45e-14	81.3
sp|P11926|DCOR_HUMAN	sp|Q94A94|DCDA2_ARATH	23.881	402	263	11	27	408	86	464	2.62e-14	80.5
sp|P11926|DCOR_HUMAN	tr|A0A445B363|A0A445B363_ARAHY	24.384	406	259	12	27	408	84	465	3.93e-14	80.1
sp|P11926|DCOR_HUMAN	tr|Q55CY1|Q55CY1_DICDI	22.196	428	277	16	6	410	6	400	6.20e-13	76.3
sp|P11926|DCOR_HUMAN	tr|A0A340XGR3|A0A340XGR3_LIPVE	26.124	356	206	15	66	398	57	378	2.06e-12	74.3
sp|P11926|DCOR_HUMAN	tr|A0A340XQQ7|A0A340XQQ7_LIPVE	27.344	256	148	14	183	424	170	401	2.39e-06	55.5
sp|P11926|DCOR_HUMAN	tr|Q75JL7|Q75JL7_DICDI	22.740	365	237	12	67	406	61	405	1.05e-05	53.5
sp|P11926|DCOR_HUMAN	tr|B8AH37|B8AH37_ORYSI	26.636	214	134	8	10	209	77	281	3.41e-05	51.2
sp|P11926|DCOR_HUMAN	tr|B8AH36|B8AH36_ORYSI	23.350	197	106	6	226	408	37	202	0.001	46.2
sp|P11926|DCOR_HUMAN	tr|R1D7P3|R1D7P3_EMIHU	50.000	34	17	0	375	408	262	295	0.002	45.8
sp|P11926|DCOR_HUMAN	tr|B8BT13|B8BT13_THAPS	22.460	374	239	16	62	400	89	446	0.004	45.8
sp|P11926|DCOR_HUMAN	tr|A0A0Q3UQ13|A0A0Q3UQ13_AMAAE	36.667	60	33	3	386	444	1	56	0.005	41.2
sp|P11926|DCOR_HUMAN	tr|A0A2K3CVE0|A0A2K3CVE0_CHLRE	26.582	79	57	1	66	144	58	135	0.009	44.7
sp|P11926|DCOR_HUMAN	tr|A0A2K1KID5|A0A2K1KID5_PHYPA	21.285	249	164	7	22	238	71	319	0.028	43.1
sp|P11926|DCOR_HUMAN	tr|M0U245|M0U245_MUSAM	24.779	226	143	7	40	238	68	293	0.058	42.0
sp|P11926|DCOR_HUMAN	tr|A0A1L8FTM6|A0A1L8FTM6_XENLA	59.259	27	10	1	196	222	28	53	0.077	38.1
sp|P11926|DCOR_HUMAN	sp|Q9SI64|SPE1_ARATH	24.742	194	125	7	66	238	133	326	0.12	40.8
sp|P11926|DCOR_HUMAN	tr|A0A445E379|A0A445E379_ARAHY	24.747	198	120	7	66	238	153	346	0.15	40.8
sp|P11926|DCOR_HUMAN	tr|A0A3B6I5K1|A0A3B6I5K1_WHEAT	25.248	202	125	8	61	238	149	348	0.17	40.4
sp|P11926|DCOR_HUMAN	sp|O23141|SPE2_ARATH	24.742	194	125	7	66	238	144	337	0.18	40.4
sp|P11926|DCOR_HUMAN	tr|A0A3B6RC66|A0A3B6RC66_WHEAT	25.248	202	125	8	61	238	149	348	0.18	40.4
sp|P11926|DCOR_HUMAN	tr|A0A2K5YBV9|A0A2K5YBV9_MANLE	38.462	65	37	3	1	63	66	129	0.19	38.1
sp|P11926|DCOR_HUMAN	tr|A0A2K1KGD0|A0A2K1KGD0_PHYPA	20.884	249	165	8	22	238	71	319	0.29	39.7
sp|P11926|DCOR_HUMAN	tr|A0A3B6TCW6|A0A3B6TCW6_WHEAT	25.743	202	124	10	61	238	141	340	0.30	39.7
sp|P11926|DCOR_HUMAN	tr|M0RG74|M0RG74_MUSAM	24.121	199	130	6	61	238	95	293	0.49	38.9
sp|P11926|DCOR_HUMAN	tr|A0A445A8E0|A0A445A8E0_ARAHY	24.242	198	121	7	66	238	153	346	0.59	38.9
sp|P11926|DCOR_HUMAN	tr|M0S4R6|M0S4R6_MUSAM	25.743	202	123	8	61	238	95	293	0.60	38.5
sp|P11926|DCOR_HUMAN	tr|R1BJA7|R1BJA7_EMIHU	48.276	29	15	0	375	403	263	291	0.63	38.1
sp|P11926|DCOR_HUMAN	tr|G1RYS7|G1RYS7_NOMLE	25.882	85	59	1	5	89	22	102	1.2	37.4
sp|P11926|DCOR_HUMAN	tr|F6R0Q4|F6R0Q4_MACMU	25.882	85	59	1	5	89	48	128	1.3	37.4
sp|P11926|DCOR_HUMAN	tr|H2PKI6|H2PKI6_PONAB	25.882	85	59	1	5	89	22	102	1.4	37.0
sp|P11926|DCOR_HUMAN	tr|A0A2K5XII0|A0A2K5XII0_MANLE	25.882	85	59	1	5	89	22	102	1.4	37.0
sp|P11926|DCOR_HUMAN	tr|A0A096MQU3|A0A096MQU3_PAPAN	25.882	85	59	1	5	89	22	102	1.5	37.0
sp|P11926|DCOR_HUMAN	tr|G7P509|G7P509_MACFA	25.882	85	59	1	5	89	22	102	1.5	37.0
sp|P11926|DCOR_HUMAN	tr|A0A2K5P8A1|A0A2K5P8A1_CERAT	25.882	85	59	1	5	89	22	102	1.5	37.0
sp|P11926|DCOR_HUMAN	sp|O75558|STX11_HUMAN	25.882	85	59	1	5	89	22	102	1.5	37.0
sp|P11926|DCOR_HUMAN	tr|A0A0D9SAB8|A0A0D9SAB8_CHLSB	25.882	85	59	1	5	89	22	102	1.6	37.0
sp|P11926|DCOR_HUMAN	tr|A0A445CDW6|A0A445CDW6_ARAHY	24.742	194	125	7	66	238	150	343	1.7	37.4
sp|P11926|DCOR_HUMAN	tr|A0A445BSX4|A0A445BSX4_ARAHY	24.742	194	125	6	66	238	150	343	1.8	37.4
sp|P11926|DCOR_HUMAN	tr|H2QTV4|H2QTV4_PANTR	25.882	85	59	1	5	89	22	102	1.9	36.6
sp|P11926|DCOR_HUMAN	tr|A0A2R8ZCY5|A0A2R8ZCY5_PANPA	25.882	85	59	1	5	89	22	102	1.9	36.6
sp|P11926|DCOR_HUMAN	tr|A0A2K6M3R8|A0A2K6M3R8_RHIBE	24.706	85	60	1	5	89	48	128	4.4	35.4
sp|P11926|DCOR_HUMAN	tr|A0A2I3TSF9|A0A2I3TSF9_PANTR	38.333	60	32	2	4	63	71	125	4.7	33.9
sp|P11926|DCOR_HUMAN	tr|A2Y8W3|A2Y8W3_ORYSI	23.762	202	128	8	61	238	143	342	4.8	35.8
sp|P11926|DCOR_HUMAN	sp|Q9T0A7|UGE2_ARATH	27.273	99	67	2	37	134	235	329	5.5	35.4
sp|P11926|DCOR_HUMAN	tr|A0A2K5WCM4|A0A2K5WCM4_MACFA	35.714	70	37	3	1	63	61	129	6.6	33.5
sp|P11926|DCOR_HUMAN	tr|A0A2I3RIG8|A0A2I3RIG8_PANTR	38.333	60	32	2	4	63	60	114	8.7	33.1
sp|P11926|DCOR_HUMAN	tr|R1ENK9|R1ENK9_EMIHU	50.000	22	11	0	354	375	8	29	9.0	33.9
sp|P11940|PABP1_HUMAN	tr|A0A2U3V805|A0A2U3V805_TURTR	100.000	636	0	0	1	636	1	636	0.0	1320
sp|P11940|PABP1_HUMAN	tr|A0A3Q0DWI0|A0A3Q0DWI0_TARSY	100.000	636	0	0	1	636	1	636	0.0	1320
sp|P11940|PABP1_HUMAN	tr|F2Z557|F2Z557_PIG	100.000	636	0	0	1	636	1	636	0.0	1320
sp|P11940|PABP1_HUMAN	tr|A0A2J8UFH2|A0A2J8UFH2_PONAB	100.000	636	0	0	1	636	1	636	0.0	1320
sp|P11940|PABP1_HUMAN	tr|A0A2Y9ELR6|A0A2Y9ELR6_PHYMC	100.000	636	0	0	1	636	1	636	0.0	1320
sp|P11940|PABP1_HUMAN	tr|A0A2J8PMH3|A0A2J8PMH3_PANTR	100.000	636	0	0	1	636	1	636	0.0	1320
sp|P11940|PABP1_HUMAN	tr|A0A2K5VQD4|A0A2K5VQD4_MACFA	100.000	636	0	0	1	636	1	636	0.0	1320
sp|P11940|PABP1_HUMAN	tr|A0A340XWT0|A0A340XWT0_LIPVE	100.000	636	0	0	1	636	1	636	0.0	1320
sp|P11940|PABP1_HUMAN	sp|P11940|PABP1_HUMAN	100.000	636	0	0	1	636	1	636	0.0	1320
sp|P11940|PABP1_HUMAN	tr|A0A337RXS6|A0A337RXS6_FELCA	100.000	636	0	0	1	636	1	636	0.0	1320
sp|P11940|PABP1_HUMAN	tr|A0A2Y9PD08|A0A2Y9PD08_DELLE	100.000	636	0	0	1	636	1	636	0.0	1320
sp|P11940|PABP1_HUMAN	tr|A0A0D9RHW7|A0A0D9RHW7_CHLSB	100.000	636	0	0	1	636	1	636	0.0	1320
sp|P11940|PABP1_HUMAN	tr|A0A2K5N483|A0A2K5N483_CERAT	100.000	636	0	0	1	636	1	636	0.0	1320
sp|P11940|PABP1_HUMAN	tr|A0A452FUU1|A0A452FUU1_CAPHI	100.000	636	0	0	1	636	1	636	0.0	1320
sp|P11940|PABP1_HUMAN	sp|P61286|PABP1_BOVIN	100.000	636	0	0	1	636	1	636	0.0	1320
sp|P11940|PABP1_HUMAN	tr|A0A1S3EU73|A0A1S3EU73_DIPOR	99.843	636	1	0	1	636	1	636	0.0	1319
sp|P11940|PABP1_HUMAN	tr|F7I5L7|F7I5L7_CALJA	99.843	636	1	0	1	636	1	636	0.0	1319
sp|P11940|PABP1_HUMAN	tr|A0A2K5EDJ0|A0A2K5EDJ0_AOTNA	99.843	636	1	0	1	636	1	636	0.0	1319
sp|P11940|PABP1_HUMAN	sp|Q5R8F7|PABP1_PONAB	99.843	636	1	0	1	636	1	636	0.0	1318
sp|P11940|PABP1_HUMAN	sp|P29341|PABP1_MOUSE	99.686	636	2	0	1	636	1	636	0.0	1318
sp|P11940|PABP1_HUMAN	tr|A0A2Y9QJ25|A0A2Y9QJ25_TRIMA	99.843	636	1	0	1	636	1	636	0.0	1318
sp|P11940|PABP1_HUMAN	tr|A0A2U3W2Y6|A0A2U3W2Y6_ODORO	99.843	636	1	0	1	636	1	636	0.0	1318
sp|P11940|PABP1_HUMAN	tr|A0A1S3ABM3|A0A1S3ABM3_ERIEU	99.843	636	1	0	1	636	1	636	0.0	1318
sp|P11940|PABP1_HUMAN	tr|L5KAR8|L5KAR8_PTEAL	99.843	636	1	0	1	636	1	636	0.0	1317
sp|P11940|PABP1_HUMAN	tr|F7BM39|F7BM39_MACMU	99.687	638	0	1	1	636	1	638	0.0	1315
sp|P11940|PABP1_HUMAN	tr|A0A096N729|A0A096N729_PAPAN	98.148	648	0	1	1	636	1	648	0.0	1312
sp|P11940|PABP1_HUMAN	tr|G1L0J4|G1L0J4_AILME	98.899	636	7	0	1	636	1	636	0.0	1310
sp|P11940|PABP1_HUMAN	tr|F6XVK7|F6XVK7_ORNAN	99.057	636	6	0	1	636	1	636	0.0	1309
sp|P11940|PABP1_HUMAN	tr|K7F7D2|K7F7D2_PELSI	98.428	636	10	0	1	636	1	636	0.0	1301
sp|P11940|PABP1_HUMAN	tr|A0A4X2KAX8|A0A4X2KAX8_VOMUR	99.214	636	2	2	1	636	1	633	0.0	1301
sp|P11940|PABP1_HUMAN	tr|G3TSN6|G3TSN6_LOXAF	97.988	646	1	2	1	636	1	644	0.0	1300
sp|P11940|PABP1_HUMAN	tr|A0A1U7S126|A0A1U7S126_ALLSI	98.113	636	12	0	1	636	1	636	0.0	1300
sp|P11940|PABP1_HUMAN	tr|H0ZPA7|H0ZPA7_TAEGU	97.959	637	12	1	1	636	1	637	0.0	1295
sp|P11940|PABP1_HUMAN	tr|A0A1U8BU27|A0A1U8BU27_MESAU	98.113	636	11	1	1	636	1	635	0.0	1292
sp|P11940|PABP1_HUMAN	tr|H9GNC3|H9GNC3_ANOCA	93.016	673	10	1	1	636	1	673	0.0	1281
sp|P11940|PABP1_HUMAN	tr|A0A2K6SUE9|A0A2K6SUE9_SAIBB	96.291	647	1	2	1	636	1	635	0.0	1278
sp|P11940|PABP1_HUMAN	tr|J9P326|J9P326_CANLF	99.508	610	3	0	1	610	1	610	0.0	1268
sp|P11940|PABP1_HUMAN	tr|A0A2R9BIM9|A0A2R9BIM9_PANPA	95.378	649	13	3	1	636	1	645	0.0	1263
sp|P11940|PABP1_HUMAN	tr|G1SLM0|G1SLM0_RABIT	97.013	636	2	3	1	636	85	703	0.0	1257
sp|P11940|PABP1_HUMAN	tr|G1SLM0|G1SLM0_RABIT	37.542	301	165	7	87	384	83	363	1.42e-50	192
sp|P11940|PABP1_HUMAN	tr|A0A3Q2I1M9|A0A3Q2I1M9_HORSE	95.591	635	3	1	1	610	1	635	0.0	1255
sp|P11940|PABP1_HUMAN	tr|I3MZM6|I3MZM6_ICTTR	99.668	602	2	0	1	602	1	602	0.0	1250
sp|P11940|PABP1_HUMAN	tr|G1TUR3|G1TUR3_RABIT	94.654	636	2	1	1	636	1	604	0.0	1231
sp|P11940|PABP1_HUMAN	tr|F7HQN2|F7HQN2_MACMU	94.349	637	35	1	1	636	1	637	0.0	1229
sp|P11940|PABP1_HUMAN	tr|H2NJF5|H2NJF5_PONAB	94.016	635	38	0	1	635	1	635	0.0	1226
sp|P11940|PABP1_HUMAN	tr|A0A2I3GLQ4|A0A2I3GLQ4_NOMLE	94.531	640	30	2	1	636	1	639	0.0	1224
sp|P11940|PABP1_HUMAN	tr|A0A2K5DG66|A0A2K5DG66_AOTNA	93.553	636	21	2	1	636	1	616	0.0	1224
sp|P11940|PABP1_HUMAN	tr|A0A087RJA4|A0A087RJA4_APTFO	94.349	637	35	1	1	636	1	637	0.0	1222
sp|P11940|PABP1_HUMAN	tr|A0A5G3HGN3|A0A5G3HGN3_XENTR	90.991	666	26	5	1	635	1	663	0.0	1220
sp|P11940|PABP1_HUMAN	tr|A0A1L8FZR3|A0A1L8FZR3_XENLA	94.340	636	31	5	1	635	1	632	0.0	1218
sp|P11940|PABP1_HUMAN	tr|A0A087RJA3|A0A087RJA3_APTFO	93.721	637	39	1	1	636	1	637	0.0	1214
sp|P11940|PABP1_HUMAN	tr|G1PK59|G1PK59_MYOLU	94.976	637	28	4	2	636	1	635	0.0	1210
sp|P11940|PABP1_HUMAN	tr|A0A4X2LIN2|A0A4X2LIN2_VOMUR	95.908	611	22	2	26	636	1	608	0.0	1209
sp|P11940|PABP1_HUMAN	tr|A0A4X2LIN2|A0A4X2LIN2_VOMUR	37.919	298	165	6	2	282	65	359	4.51e-52	194
sp|P11940|PABP1_HUMAN	tr|A0A2K6KN13|A0A2K6KN13_RHIBE	95.238	630	25	2	8	636	1	626	0.0	1208
sp|P11940|PABP1_HUMAN	tr|A0A2K6KN13|A0A2K6KN13_RHIBE	37.919	298	165	6	2	282	80	374	4.44e-52	194
sp|P11940|PABP1_HUMAN	tr|A0A2K5UGQ9|A0A2K5UGQ9_MACFA	93.093	637	37	2	1	636	1	631	0.0	1206
sp|P11940|PABP1_HUMAN	tr|A0A5F4W932|A0A5F4W932_CALJA	95.902	610	25	0	1	610	1	610	0.0	1204
sp|P11940|PABP1_HUMAN	tr|A0A1L8FTJ1|A0A1L8FTJ1_XENLA	94.182	636	32	5	1	635	1	632	0.0	1204
sp|P11940|PABP1_HUMAN	tr|A0A2K5LAU1|A0A2K5LAU1_CERAT	92.925	636	39	1	1	636	1	630	0.0	1204
sp|P11940|PABP1_HUMAN	tr|A0A2I3MP78|A0A2I3MP78_PAPAN	92.453	636	42	1	1	636	1	630	0.0	1199
sp|P11940|PABP1_HUMAN	tr|A0A2K6LBE7|A0A2K6LBE7_RHIBE	92.453	636	42	1	1	636	1	630	0.0	1196
sp|P11940|PABP1_HUMAN	tr|A0A5G3HGA6|A0A5G3HGA6_XENTR	94.249	626	24	5	1	625	1	615	0.0	1196
sp|P11940|PABP1_HUMAN	tr|A0A2K6ESY4|A0A2K6ESY4_PROCO	91.667	636	46	2	1	636	1	629	0.0	1193
sp|P11940|PABP1_HUMAN	tr|H2R0X7|H2R0X7_PANTR	91.706	639	44	2	1	636	1	633	0.0	1191
sp|P11940|PABP1_HUMAN	tr|A0A2K5XW65|A0A2K5XW65_MANLE	92.925	636	34	3	10	636	1	634	0.0	1191
sp|P11940|PABP1_HUMAN	tr|A0A2K5XW65|A0A2K5XW65_MANLE	38.255	298	164	6	2	282	88	382	5.02e-53	197
sp|P11940|PABP1_HUMAN	tr|A0A2I2ZA10|A0A2I2ZA10_GORGO	91.994	637	44	2	1	636	1	631	0.0	1190
sp|P11940|PABP1_HUMAN	tr|A0A2K6A7Y8|A0A2K6A7Y8_MANLE	93.553	636	35	1	1	636	1	630	0.0	1189
sp|P11940|PABP1_HUMAN	sp|Q9H361|PABP3_HUMAN	91.994	637	44	2	1	636	1	631	0.0	1189
sp|P11940|PABP1_HUMAN	tr|G3QV77|G3QV77_GORGO	98.294	586	9	1	52	636	7	592	0.0	1189
sp|P11940|PABP1_HUMAN	tr|G3QV77|G3QV77_GORGO	38.255	298	164	6	2	282	46	340	2.38e-53	197
sp|P11940|PABP1_HUMAN	tr|A0A5G3J2X4|A0A5G3J2X4_XENTR	92.645	639	32	7	1	635	1	628	0.0	1187
sp|P11940|PABP1_HUMAN	tr|W5NPI6|W5NPI6_SHEEP	100.000	572	0	0	65	636	1	572	0.0	1185
sp|P11940|PABP1_HUMAN	tr|W5NPI6|W5NPI6_SHEEP	38.255	298	164	6	2	282	26	320	1.08e-53	198
sp|P11940|PABP1_HUMAN	tr|A0A2K6FSG3|A0A2K6FSG3_PROCO	100.000	572	0	0	65	636	22	593	0.0	1184
sp|P11940|PABP1_HUMAN	tr|A0A2K6FSG3|A0A2K6FSG3_PROCO	38.255	298	164	6	2	282	47	341	2.08e-53	197
sp|P11940|PABP1_HUMAN	tr|H0VMJ6|H0VMJ6_CAVPO	100.000	572	0	0	65	636	15	586	0.0	1183
sp|P11940|PABP1_HUMAN	tr|H0VMJ6|H0VMJ6_CAVPO	38.255	298	164	6	2	282	40	334	1.05e-53	198
sp|P11940|PABP1_HUMAN	tr|A0A2I3GWB2|A0A2I3GWB2_NOMLE	91.038	636	51	1	1	636	1	630	0.0	1177
sp|P11940|PABP1_HUMAN	tr|M3YUP4|M3YUP4_MUSPF	99.650	572	1	1	65	636	1	571	0.0	1177
sp|P11940|PABP1_HUMAN	tr|M3YUP4|M3YUP4_MUSPF	37.919	298	164	7	2	282	26	319	2.82e-51	191
sp|P11940|PABP1_HUMAN	tr|G3NH89|G3NH89_GASAC	87.500	648	67	6	1	636	1	646	0.0	1177
sp|P11940|PABP1_HUMAN	tr|A0A2K5UC74|A0A2K5UC74_MACFA	98.780	574	7	0	63	636	1	574	0.0	1175
sp|P11940|PABP1_HUMAN	tr|A0A2K5UC74|A0A2K5UC74_MACFA	37.919	298	165	6	2	282	28	322	3.95e-52	194
sp|P11940|PABP1_HUMAN	tr|H0XSQ7|H0XSQ7_OTOGA	92.163	638	42	3	1	636	1	632	0.0	1174
sp|P11940|PABP1_HUMAN	tr|A0A5G3J3M9|A0A5G3J3M9_XENTR	91.745	642	26	8	1	635	1	622	0.0	1172
sp|P11940|PABP1_HUMAN	tr|A0A384BXX2|A0A384BXX2_URSMA	100.000	565	0	0	72	636	1	565	0.0	1172
sp|P11940|PABP1_HUMAN	tr|A0A384BXX2|A0A384BXX2_URSMA	38.255	298	164	6	2	282	19	313	1.08e-53	198
sp|P11940|PABP1_HUMAN	tr|A0A091DY94|A0A091DY94_FUKDA	100.000	565	0	0	72	636	1	565	0.0	1172
sp|P11940|PABP1_HUMAN	tr|A0A091DY94|A0A091DY94_FUKDA	38.255	298	164	6	2	282	19	313	1.08e-53	198
sp|P11940|PABP1_HUMAN	tr|A0A3B4TTN4|A0A3B4TTN4_SERDU	88.438	640	65	5	1	636	1	635	0.0	1167
sp|P11940|PABP1_HUMAN	tr|A0A099YWN3|A0A099YWN3_TINGU	98.252	572	10	0	65	636	1	572	0.0	1167
sp|P11940|PABP1_HUMAN	tr|A0A099YWN3|A0A099YWN3_TINGU	37.919	298	165	6	2	282	26	320	6.70e-53	196
sp|P11940|PABP1_HUMAN	tr|A0A5F4W614|A0A5F4W614_CALJA	89.937	636	64	0	1	636	1	636	0.0	1163
sp|P11940|PABP1_HUMAN	tr|H2TX53|H2TX53_TAKRU	87.813	640	70	4	1	636	1	636	0.0	1162
sp|P11940|PABP1_HUMAN	tr|A0A091XIR1|A0A091XIR1_OPIHO	97.906	573	11	1	65	636	1	573	0.0	1162
sp|P11940|PABP1_HUMAN	tr|A0A091XIR1|A0A091XIR1_OPIHO	37.919	298	165	6	2	282	26	320	6.43e-53	196
sp|P11940|PABP1_HUMAN	tr|G3I8S7|G3I8S7_CRIGR	99.115	565	5	0	72	636	1	565	0.0	1162
sp|P11940|PABP1_HUMAN	tr|G3I8S7|G3I8S7_CRIGR	38.255	298	164	6	2	282	19	313	7.60e-53	196
sp|P11940|PABP1_HUMAN	tr|A0A091J3K1|A0A091J3K1_EGRGA	97.906	573	11	1	65	636	1	573	0.0	1162
sp|P11940|PABP1_HUMAN	tr|A0A091J3K1|A0A091J3K1_EGRGA	37.919	298	165	6	2	282	26	320	6.56e-53	196
sp|P11940|PABP1_HUMAN	tr|A0A1S3QLG9|A0A1S3QLG9_SALSA	88.679	636	65	5	1	635	1	630	0.0	1161
sp|P11940|PABP1_HUMAN	tr|G1NI21|G1NI21_MELGA	97.906	573	11	1	65	636	7	579	0.0	1160
sp|P11940|PABP1_HUMAN	tr|G1NI21|G1NI21_MELGA	37.919	298	165	6	2	282	32	326	8.56e-53	196
sp|P11940|PABP1_HUMAN	tr|A0A5G3HFH6|A0A5G3HFH6_XENTR	85.926	675	28	7	1	635	1	648	0.0	1160
sp|P11940|PABP1_HUMAN	tr|A0A2I0MXL0|A0A2I0MXL0_COLLI	97.703	566	12	1	72	636	1	566	0.0	1147
sp|P11940|PABP1_HUMAN	tr|A0A2I0MXL0|A0A2I0MXL0_COLLI	37.919	298	165	6	2	282	19	313	5.28e-53	196
sp|P11940|PABP1_HUMAN	tr|A0A2K6T2E6|A0A2K6T2E6_SAIBB	88.906	640	61	3	1	636	1	634	0.0	1146
sp|P11940|PABP1_HUMAN	tr|F6Q8R5|F6Q8R5_XENTR	88.665	644	24	5	1	635	1	604	0.0	1144
sp|P11940|PABP1_HUMAN	tr|A0A091DQJ6|A0A091DQJ6_FUKDA	88.208	636	69	1	1	636	1	630	0.0	1143
sp|P11940|PABP1_HUMAN	tr|G3NI20|G3NI20_GASAC	87.403	643	70	6	1	636	1	639	0.0	1141
sp|P11940|PABP1_HUMAN	tr|A0A091IHD2|A0A091IHD2_CALAN	96.161	573	20	2	65	636	1	572	0.0	1140
sp|P11940|PABP1_HUMAN	tr|A0A091IHD2|A0A091IHD2_CALAN	37.919	298	165	6	2	282	26	320	7.34e-53	196
sp|P11940|PABP1_HUMAN	tr|A0A3B5KIW3|A0A3B5KIW3_TAKRU	86.698	639	78	5	1	636	1	635	0.0	1137
sp|P11940|PABP1_HUMAN	tr|R0KS14|R0KS14_ANAPL	95.345	580	8	2	65	625	1	580	0.0	1135
sp|P11940|PABP1_HUMAN	tr|R0KS14|R0KS14_ANAPL	37.919	298	165	6	2	282	26	320	9.73e-53	196
sp|P11940|PABP1_HUMAN	tr|A0A1S3M753|A0A1S3M753_SALSA	86.094	640	76	6	1	636	1	631	0.0	1133
sp|P11940|PABP1_HUMAN	tr|L7N3A1|L7N3A1_XENTR	92.471	611	24	6	26	635	1	590	0.0	1132
sp|P11940|PABP1_HUMAN	tr|L7N3A1|L7N3A1_XENTR	37.248	298	165	7	2	282	65	357	4.73e-50	188
sp|P11940|PABP1_HUMAN	tr|A0A0Q3MHW7|A0A0Q3MHW7_AMAAE	96.859	573	17	1	65	636	75	647	0.0	1130
sp|P11940|PABP1_HUMAN	tr|A0A0Q3MHW7|A0A0Q3MHW7_AMAAE	37.584	298	166	6	2	282	100	394	3.64e-51	192
sp|P11940|PABP1_HUMAN	tr|G5AP00|G5AP00_HETGA	96.503	572	3	1	65	636	155	709	0.0	1126
sp|P11940|PABP1_HUMAN	tr|G5AP00|G5AP00_HETGA	34.228	298	159	6	2	282	180	457	1.20e-41	166
sp|P11940|PABP1_HUMAN	tr|A0A3B4UE17|A0A3B4UE17_SERDU	86.656	637	78	3	1	636	1	631	0.0	1120
sp|P11940|PABP1_HUMAN	tr|A0A093G5Q0|A0A093G5Q0_DRYPU	97.122	556	13	3	82	636	1	554	0.0	1111
sp|P11940|PABP1_HUMAN	tr|A0A093G5Q0|A0A093G5Q0_DRYPU	37.919	298	165	6	2	282	9	303	4.32e-53	196
sp|P11940|PABP1_HUMAN	tr|H0XZ26|H0XZ26_OTOGA	85.047	642	90	1	1	636	1	642	0.0	1105
sp|P11940|PABP1_HUMAN	tr|A0A5G3J3B3|A0A5G3J3B3_XENTR	87.579	636	34	7	1	635	1	592	0.0	1098
sp|P11940|PABP1_HUMAN	tr|A0A5G3J3E4|A0A5G3J3E4_XENTR	86.321	636	41	7	1	635	1	591	0.0	1084
sp|P11940|PABP1_HUMAN	tr|H0WXC3|H0WXC3_OTOGA	87.690	593	1	3	1	593	1	521	0.0	1043
sp|P11940|PABP1_HUMAN	tr|Q62029|Q62029_MOUSE	80.503	636	116	6	1	636	1	628	0.0	1033
sp|P11940|PABP1_HUMAN	tr|Q9D4E6|Q9D4E6_MOUSE	80.341	646	110	5	1	634	1	641	0.0	1029
sp|P11940|PABP1_HUMAN	tr|H0XHQ7|H0XHQ7_OTOGA	82.353	629	99	3	1	628	1	618	0.0	1028
sp|P11940|PABP1_HUMAN	tr|A0A2R8M4E1|A0A2R8M4E1_CALJA	80.975	636	85	2	1	636	1	600	0.0	1027
sp|P11940|PABP1_HUMAN	tr|K7GFE8|K7GFE8_PELSI	79.873	631	112	10	1	625	1	622	0.0	1026
sp|P11940|PABP1_HUMAN	tr|A0A4X2JT51|A0A4X2JT51_VOMUR	80.192	626	109	9	1	621	1	616	0.0	1018
sp|P11940|PABP1_HUMAN	tr|F6ZQ23|F6ZQ23_ORNAN	79.715	631	113	11	1	625	1	622	0.0	1015
sp|P11940|PABP1_HUMAN	tr|A0A1U7RG22|A0A1U7RG22_ALLSI	79.715	631	113	10	1	625	1	622	0.0	1009
sp|P11940|PABP1_HUMAN	tr|R7VNQ8|R7VNQ8_COLLI	79.556	631	114	10	1	625	1	622	0.0	1008
sp|P11940|PABP1_HUMAN	tr|A0A2K6SJX9|A0A2K6SJX9_SAIBB	80.763	629	80	3	8	636	2	589	0.0	1002
sp|P11940|PABP1_HUMAN	tr|A0A2K6SJX9|A0A2K6SJX9_SAIBB	28.302	106	73	2	1	106	278	380	0.002	47.8
sp|P11940|PABP1_HUMAN	tr|A0A2K6SJX9|A0A2K6SJX9_SAIBB	27.711	83	58	1	290	370	1	83	0.045	42.7
sp|P11940|PABP1_HUMAN	tr|H0YSQ1|H0YSQ1_TAEGU	75.647	657	123	10	1	625	1	652	0.0	1002
sp|P11940|PABP1_HUMAN	tr|A0A0Q3QMX5|A0A0Q3QMX5_AMAAE	78.989	633	114	10	1	625	1	622	0.0	1000
sp|P11940|PABP1_HUMAN	tr|A0A1U7T855|A0A1U7T855_TARSY	75.378	662	115	10	1	625	1	651	0.0	995
sp|P11940|PABP1_HUMAN	tr|A0A287D7C4|A0A287D7C4_ICTTR	77.315	648	125	9	1	631	1	643	0.0	994
sp|P11940|PABP1_HUMAN	tr|Q6GNR8|Q6GNR8_XENLA	77.953	635	124	7	1	631	1	623	0.0	994
sp|P11940|PABP1_HUMAN	tr|A0A340WXQ9|A0A340WXQ9_LIPVE	75.963	649	132	9	1	631	1	643	0.0	993
sp|P11940|PABP1_HUMAN	tr|A0A4X2K9R9|A0A4X2K9R9_VOMUR	77.287	634	135	5	4	634	4	631	0.0	993
sp|P11940|PABP1_HUMAN	tr|A0A5G3KRB8|A0A5G3KRB8_XENTR	76.300	654	120	10	1	633	1	640	0.0	992
sp|P11940|PABP1_HUMAN	tr|G1RMR4|G1RMR4_NOMLE	77.160	648	126	9	1	631	1	643	0.0	992
sp|P11940|PABP1_HUMAN	tr|H0WP34|H0WP34_OTOGA	76.959	651	125	9	1	631	1	646	0.0	991
sp|P11940|PABP1_HUMAN	tr|A4IFC3|A4IFC3_BOVIN	77.042	649	126	9	1	631	1	644	0.0	991
sp|P11940|PABP1_HUMAN	sp|Q13310|PABP4_HUMAN	77.006	648	127	9	1	631	1	643	0.0	991
sp|P11940|PABP1_HUMAN	tr|A0A151MMN4|A0A151MMN4_ALLMI	79.288	618	114	9	1	613	1	609	0.0	989
sp|P11940|PABP1_HUMAN	tr|A0A286XH20|A0A286XH20_CAVPO	75.375	666	122	11	1	631	1	659	0.0	989
sp|P11940|PABP1_HUMAN	tr|A0A2U3W3R3|A0A2U3W3R3_ODORO	74.925	666	125	11	1	631	1	659	0.0	988
sp|P11940|PABP1_HUMAN	tr|A0A096NDE7|A0A096NDE7_PAPAN	75.075	666	124	11	1	631	1	659	0.0	988
sp|P11940|PABP1_HUMAN	tr|M3YSJ7|M3YSJ7_MUSPF	74.925	666	125	11	1	631	1	659	0.0	988
sp|P11940|PABP1_HUMAN	tr|A0A1S3F945|A0A1S3F945_DIPOR	75.225	666	123	11	1	631	1	659	0.0	988
sp|P11940|PABP1_HUMAN	tr|A0A2K6M8F5|A0A2K6M8F5_RHIBE	75.075	666	124	11	1	631	1	659	0.0	987
sp|P11940|PABP1_HUMAN	tr|A0A2K6GAD5|A0A2K6GAD5_PROCO	74.963	667	124	11	1	631	1	660	0.0	987
sp|P11940|PABP1_HUMAN	tr|A0A2K5ZZ67|A0A2K5ZZ67_MANLE	75.075	666	124	11	1	631	1	659	0.0	987
sp|P11940|PABP1_HUMAN	tr|H9YYJ9|H9YYJ9_MACMU	75.075	666	124	11	1	631	1	659	0.0	987
sp|P11940|PABP1_HUMAN	tr|A0A2K5WWH5|A0A2K5WWH5_MACFA	75.075	666	124	11	1	631	1	659	0.0	987
sp|P11940|PABP1_HUMAN	tr|G5C4Y5|G5C4Y5_HETGA	75.712	667	119	11	1	631	1	660	0.0	987
sp|P11940|PABP1_HUMAN	tr|A0A0D9S7P0|A0A0D9S7P0_CHLSB	75.075	666	124	11	1	631	1	659	0.0	987
sp|P11940|PABP1_HUMAN	tr|A0A2K5NNJ0|A0A2K5NNJ0_CERAT	75.075	666	124	11	1	631	1	659	0.0	987
sp|P11940|PABP1_HUMAN	tr|A0A384CCK0|A0A384CCK0_URSMA	74.775	666	126	11	1	631	1	659	0.0	986
sp|P11940|PABP1_HUMAN	tr|G3SL64|G3SL64_LOXAF	74.925	666	125	11	1	631	1	659	0.0	986
sp|P11940|PABP1_HUMAN	tr|A0A287BQ02|A0A287BQ02_PIG	74.925	666	125	11	1	631	1	659	0.0	986
sp|P11940|PABP1_HUMAN	tr|A0A3B4UG92|A0A3B4UG92_SERDU	76.619	633	128	8	1	629	1	617	0.0	986
sp|P11940|PABP1_HUMAN	tr|A0A2Y9DCA5|A0A2Y9DCA5_TRIMA	74.775	666	126	11	1	631	1	659	0.0	986
sp|P11940|PABP1_HUMAN	tr|H2N7W0|H2N7W0_PONAB	74.925	666	125	11	1	631	1	659	0.0	986
sp|P11940|PABP1_HUMAN	tr|H2QZS4|H2QZS4_PANTR	74.925	666	125	11	1	631	1	659	0.0	986
sp|P11940|PABP1_HUMAN	tr|A0A2R9CJF4|A0A2R9CJF4_PANPA	74.925	666	125	11	1	631	1	659	0.0	986
sp|P11940|PABP1_HUMAN	tr|W5QFP1|W5QFP1_SHEEP	74.925	666	125	11	1	631	1	659	0.0	986
sp|P11940|PABP1_HUMAN	tr|G3QN25|G3QN25_GORGO	74.925	666	125	11	1	631	1	659	0.0	986
sp|P11940|PABP1_HUMAN	tr|G3NW20|G3NW20_GASAC	76.535	635	138	7	1	631	1	628	0.0	986
sp|P11940|PABP1_HUMAN	tr|A0A2Y9N8D9|A0A2Y9N8D9_DELLE	74.925	666	125	11	1	631	1	659	0.0	986
sp|P11940|PABP1_HUMAN	tr|A0A452F9K1|A0A452F9K1_CAPHI	74.925	666	125	11	1	631	1	659	0.0	986
sp|P11940|PABP1_HUMAN	tr|A0A2K5D0L6|A0A2K5D0L6_AOTNA	74.925	666	125	11	1	631	1	659	0.0	986
sp|P11940|PABP1_HUMAN	tr|G1PJR0|G1PJR0_MYOLU	78.469	627	112	8	1	625	1	606	0.0	985
sp|P11940|PABP1_HUMAN	tr|A0A2K5D9T6|A0A2K5D9T6_AOTNA	80.346	636	94	9	1	636	1	605	0.0	984
sp|P11940|PABP1_HUMAN	tr|U3CSD6|U3CSD6_CALJA	74.925	666	125	11	1	631	1	659	0.0	984
sp|P11940|PABP1_HUMAN	tr|A0A2Y9SZF4|A0A2Y9SZF4_PHYMC	76.543	648	130	9	1	631	1	643	0.0	984
sp|P11940|PABP1_HUMAN	tr|A0A091DK51|A0A091DK51_FUKDA	74.888	669	128	9	1	636	1	662	0.0	983
sp|P11940|PABP1_HUMAN	tr|R0LWG0|R0LWG0_ANAPL	77.044	636	117	8	14	625	1	631	0.0	983
sp|P11940|PABP1_HUMAN	tr|R0LWG0|R0LWG0_ANAPL	37.919	298	165	6	2	282	77	371	3.99e-51	192
sp|P11940|PABP1_HUMAN	tr|G1LYP7|G1LYP7_AILME	74.775	666	126	11	1	631	1	659	0.0	983
sp|P11940|PABP1_HUMAN	tr|H2SPP9|H2SPP9_TAKRU	75.190	657	134	10	1	635	1	650	0.0	982
sp|P11940|PABP1_HUMAN	tr|A0A1U7QZ20|A0A1U7QZ20_MESAU	74.848	660	122	11	1	625	1	651	0.0	981
sp|P11940|PABP1_HUMAN	tr|A0A1S3WGR7|A0A1S3WGR7_ERIEU	75.191	653	122	10	1	621	1	645	0.0	978
sp|P11940|PABP1_HUMAN	tr|Q6PHQ9|Q6PHQ9_MOUSE	74.316	658	129	10	1	625	1	651	0.0	977
sp|P11940|PABP1_HUMAN	tr|A0A1S3SNG5|A0A1S3SNG5_SALSA	76.433	628	133	9	7	627	8	627	0.0	976
sp|P11940|PABP1_HUMAN	tr|A0A1S3SNG5|A0A1S3SNG5_SALSA	36.721	305	169	7	2	289	91	388	2.53e-48	184
sp|P11940|PABP1_HUMAN	tr|A0A1S3SNG5|A0A1S3SNG5_SALSA	30.841	107	71	2	283	386	1	107	2.46e-05	53.5
sp|P11940|PABP1_HUMAN	tr|A0A2K6TK41|A0A2K6TK41_SAIBB	72.847	685	124	12	1	631	1	677	0.0	975
sp|P11940|PABP1_HUMAN	tr|A0A5G3KQ43|A0A5G3KQ43_XENTR	75.190	657	127	11	1	635	1	643	0.0	975
sp|P11940|PABP1_HUMAN	tr|A0A060WGP2|A0A060WGP2_ONCMY	76.396	627	133	9	7	627	8	625	0.0	974
sp|P11940|PABP1_HUMAN	tr|A0A060WGP2|A0A060WGP2_ONCMY	36.721	305	169	7	2	289	91	388	2.32e-48	184
sp|P11940|PABP1_HUMAN	tr|A0A060WGP2|A0A060WGP2_ONCMY	30.841	107	71	2	283	386	1	107	2.47e-05	53.5
sp|P11940|PABP1_HUMAN	tr|A0A1S3NCI4|A0A1S3NCI4_SALSA	75.321	624	141	7	7	624	8	624	0.0	962
sp|P11940|PABP1_HUMAN	tr|A0A1S3NCI4|A0A1S3NCI4_SALSA	36.242	298	170	6	2	282	91	385	7.84e-48	183
sp|P11940|PABP1_HUMAN	tr|A0A3Q2GZ77|A0A3Q2GZ77_HORSE	69.888	714	125	12	1	631	1	707	0.0	961
sp|P11940|PABP1_HUMAN	tr|G1KLR8|G1KLR8_ANOCA	72.910	646	145	9	1	630	1	632	0.0	953
sp|P11940|PABP1_HUMAN	tr|A0A1U7RM04|A0A1U7RM04_ALLSI	74.566	633	148	6	1	626	1	627	0.0	950
sp|P11940|PABP1_HUMAN	sp|Q6DEY7|EPAB_XENTR	73.576	632	152	8	1	626	1	623	0.0	948
sp|P11940|PABP1_HUMAN	tr|A0A5G3KR45|A0A5G3KR45_XENTR	75.039	637	109	9	1	635	1	589	0.0	947
sp|P11940|PABP1_HUMAN	tr|A0A2I0M279|A0A2I0M279_COLLI	73.534	631	151	6	1	625	1	621	0.0	944
sp|P11940|PABP1_HUMAN	tr|A0A091J4T6|A0A091J4T6_EGRGA	71.561	647	155	6	1	625	1	640	0.0	942
sp|P11940|PABP1_HUMAN	tr|A0A1L8ES55|A0A1L8ES55_XENLA	72.222	630	164	5	1	626	1	623	0.0	941
sp|P11940|PABP1_HUMAN	tr|A0A099ZE58|A0A099ZE58_TINGU	74.245	629	146	5	1	619	1	623	0.0	941
sp|P11940|PABP1_HUMAN	tr|G1MXJ1|G1MXJ1_MELGA	74.003	627	155	3	1	626	1	620	0.0	938
sp|P11940|PABP1_HUMAN	tr|A0A060WH91|A0A060WH91_ONCMY	89.271	494	50	2	1	491	1	494	0.0	936
sp|P11940|PABP1_HUMAN	tr|A0A2K5C2F8|A0A2K5C2F8_AOTNA	83.542	559	73	1	1	559	1	540	0.0	935
sp|P11940|PABP1_HUMAN	tr|A0A2K5ETV1|A0A2K5ETV1_AOTNA	77.671	627	68	7	9	635	1	555	0.0	934
sp|P11940|PABP1_HUMAN	tr|H0Z3Y8|H0Z3Y8_TAEGU	72.300	639	157	5	1	625	1	633	0.0	931
sp|P11940|PABP1_HUMAN	tr|L5L895|L5L895_PTEAL	73.940	637	139	11	1	618	1	629	0.0	930
sp|P11940|PABP1_HUMAN	tr|A0A1L8EKZ2|A0A1L8EKZ2_XENLA	71.474	631	158	7	1	626	1	614	0.0	927
sp|P11940|PABP1_HUMAN	tr|A0A226MI36|A0A226MI36_CALSU	69.107	683	147	7	1	626	1	676	0.0	924
sp|P11940|PABP1_HUMAN	tr|A0A2K5P5W1|A0A2K5P5W1_CERAT	75.314	636	93	8	1	636	1	572	0.0	922
sp|P11940|PABP1_HUMAN	tr|A0A5F4W171|A0A5F4W171_CALJA	85.311	531	66	1	10	540	1	519	0.0	921
sp|P11940|PABP1_HUMAN	tr|A0A2U3Z9B2|A0A2U3Z9B2_LEPWE	73.011	641	131	11	26	631	1	634	0.0	919
sp|P11940|PABP1_HUMAN	tr|A0A2U3Z9B2|A0A2U3Z9B2_LEPWE	35.570	298	172	6	2	282	65	359	7.18e-47	180
sp|P11940|PABP1_HUMAN	tr|A0A087R7K9|A0A087R7K9_APTFO	72.670	633	140	6	1	607	1	626	0.0	919
sp|P11940|PABP1_HUMAN	tr|A0A093FX64|A0A093FX64_DRYPU	71.318	645	158	8	1	625	1	638	0.0	916
sp|P11940|PABP1_HUMAN	tr|A0A4X2K5X7|A0A4X2K5X7_VOMUR	71.994	632	158	8	4	635	2	614	0.0	909
sp|P11940|PABP1_HUMAN	tr|A0A4X2K5X7|A0A4X2K5X7_VOMUR	37.124	299	166	6	2	282	88	382	2.04e-49	187
sp|P11940|PABP1_HUMAN	tr|G3NEA2|G3NEA2_GASAC	69.423	641	158	8	1	623	1	621	0.0	909
sp|P11940|PABP1_HUMAN	tr|A0A060WUN8|A0A060WUN8_ONCMY	69.219	666	148	13	1	625	1	650	0.0	903
sp|P11940|PABP1_HUMAN	tr|A0A1S3LHP7|A0A1S3LHP7_SALSA	69.069	666	149	13	1	625	1	650	0.0	902
sp|P11940|PABP1_HUMAN	tr|A0A2K6KF88|A0A2K6KF88_RHIBE	88.024	501	38	3	8	501	1	486	0.0	900
sp|P11940|PABP1_HUMAN	tr|A0A2K6KF88|A0A2K6KF88_RHIBE	37.919	298	165	6	2	282	83	377	2.24e-50	189
sp|P11940|PABP1_HUMAN	tr|A0A3B4UP94|A0A3B4UP94_SERDU	66.817	666	169	9	1	625	1	655	0.0	897
sp|P11940|PABP1_HUMAN	tr|M3Z1S2|M3Z1S2_MUSPF	70.607	626	167	8	1	621	1	614	0.0	896
sp|P11940|PABP1_HUMAN	tr|H2TTH5|H2TTH5_TAKRU	70.874	618	151	11	1	607	1	600	0.0	888
sp|P11940|PABP1_HUMAN	tr|A0A2U3WX85|A0A2U3WX85_ODORO	70.767	626	156	9	1	621	1	604	0.0	887
sp|P11940|PABP1_HUMAN	tr|I3M2V7|I3M2V7_ICTTR	69.649	626	166	7	1	621	1	607	0.0	885
sp|P11940|PABP1_HUMAN	tr|A0A2K6LHB3|A0A2K6LHB3_RHIBE	69.614	622	173	4	1	621	1	607	0.0	884
sp|P11940|PABP1_HUMAN	tr|A0A2K6ADP1|A0A2K6ADP1_MANLE	69.775	622	172	5	1	621	1	607	0.0	883
sp|P11940|PABP1_HUMAN	tr|A0A2K5M664|A0A2K5M664_CERAT	69.775	622	172	5	1	621	1	607	0.0	883
sp|P11940|PABP1_HUMAN	tr|F6XFC1|F6XFC1_MACMU	69.614	622	173	5	1	621	1	607	0.0	882
sp|P11940|PABP1_HUMAN	tr|A0A2K5WTQ4|A0A2K5WTQ4_MACFA	69.614	622	173	5	1	621	1	607	0.0	882
sp|P11940|PABP1_HUMAN	tr|A0A2I2V1I3|A0A2I2V1I3_FELCA	70.288	626	159	8	1	621	1	604	0.0	882
sp|P11940|PABP1_HUMAN	tr|A0A2J8XVV5|A0A2J8XVV5_PONAB	68.680	629	181	5	1	628	1	614	0.0	879
sp|P11940|PABP1_HUMAN	tr|G1SDJ7|G1SDJ7_RABIT	73.993	596	116	9	1	564	1	589	0.0	879
sp|P11940|PABP1_HUMAN	tr|A0A0D9RP12|A0A0D9RP12_CHLSB	69.453	622	174	5	1	621	1	607	0.0	879
sp|P11940|PABP1_HUMAN	tr|G3QPK3|G3QPK3_GORGO	69.293	622	175	4	1	621	1	607	0.0	878
sp|P11940|PABP1_HUMAN	sp|Q4VXU2|PAP1L_HUMAN	69.293	622	175	4	1	621	1	607	0.0	878
sp|P11940|PABP1_HUMAN	tr|G3SSM2|G3SSM2_LOXAF	69.683	630	176	8	1	621	1	624	0.0	877
sp|P11940|PABP1_HUMAN	tr|F7GR01|F7GR01_CALJA	68.650	622	179	5	1	621	1	607	0.0	877
sp|P11940|PABP1_HUMAN	tr|A0A2R9BVA1|A0A2R9BVA1_PANPA	69.132	622	176	4	1	621	1	607	0.0	876
sp|P11940|PABP1_HUMAN	tr|A0A2I3NCN9|A0A2I3NCN9_PAPAN	68.889	630	172	6	1	621	1	615	0.0	875
sp|P11940|PABP1_HUMAN	tr|A0A2K6S3B6|A0A2K6S3B6_SAIBB	68.650	622	179	5	1	621	1	607	0.0	874
sp|P11940|PABP1_HUMAN	tr|G1N1H0|G1N1H0_MELGA	75.685	584	114	9	65	625	1	579	0.0	874
sp|P11940|PABP1_HUMAN	tr|G1N1H0|G1N1H0_MELGA	38.255	298	164	6	2	282	26	320	4.75e-52	194
sp|P11940|PABP1_HUMAN	tr|G1N1H0|G1N1H0_MELGA	29.293	99	67	2	8	106	227	322	6.18e-05	52.0
sp|P11940|PABP1_HUMAN	tr|E2RND1|E2RND1_CANLF	68.671	632	171	9	1	627	1	610	0.0	873
sp|P11940|PABP1_HUMAN	tr|A0A091W5F9|A0A091W5F9_OPIHO	69.290	648	136	9	1	625	1	608	0.0	873
sp|P11940|PABP1_HUMAN	tr|W5P398|W5P398_SHEEP	69.365	630	161	10	1	621	1	607	0.0	872
sp|P11940|PABP1_HUMAN	tr|F1SDR6|F1SDR6_PIG	69.475	629	160	9	1	621	1	605	0.0	871
sp|P11940|PABP1_HUMAN	tr|H0XR30|H0XR30_OTOGA	67.981	634	183	7	1	624	1	624	0.0	871
sp|P11940|PABP1_HUMAN	tr|A0A0Q3UQA1|A0A0Q3UQA1_AMAAE	67.119	663	134	7	1	626	1	616	0.0	871
sp|P11940|PABP1_HUMAN	tr|A0A2K6FUJ2|A0A2K6FUJ2_PROCO	69.936	622	171	6	1	621	1	607	0.0	870
sp|P11940|PABP1_HUMAN	tr|A0A2K5DAG0|A0A2K5DAG0_AOTNA	68.006	622	183	5	1	621	1	607	0.0	870
sp|P11940|PABP1_HUMAN	tr|A0A2I3H6I2|A0A2I3H6I2_NOMLE	84.704	523	44	4	114	636	56	542	0.0	867
sp|P11940|PABP1_HUMAN	tr|A0A2I3H6I2|A0A2I3H6I2_NOMLE	38.290	269	133	9	27	282	57	305	2.95e-39	157
sp|P11940|PABP1_HUMAN	tr|A0A2I3H6I2|A0A2I3H6I2_NOMLE	29.648	199	105	5	15	196	125	305	9.08e-17	89.7
sp|P11940|PABP1_HUMAN	tr|A0A139WP55|A0A139WP55_TRICA	69.134	635	174	10	1	625	1	623	0.0	867
sp|P11940|PABP1_HUMAN	tr|H9G6I5|H9G6I5_ANOCA	77.321	560	111	11	72	625	1	550	0.0	863
sp|P11940|PABP1_HUMAN	tr|H9G6I5|H9G6I5_ANOCA	37.919	298	165	6	2	282	19	313	5.71e-52	193
sp|P11940|PABP1_HUMAN	tr|H9G6I5|H9G6I5_ANOCA	29.293	99	67	2	8	106	220	315	6.40e-05	52.0
sp|P11940|PABP1_HUMAN	tr|A0A5F5XU36|A0A5F5XU36_FELCA	73.090	602	120	11	65	631	105	699	0.0	862
sp|P11940|PABP1_HUMAN	tr|A0A5F5XU36|A0A5F5XU36_FELCA	36.913	298	168	6	2	282	130	424	6.37e-50	190
sp|P11940|PABP1_HUMAN	tr|A0A5F5XU36|A0A5F5XU36_FELCA	29.293	99	67	2	8	106	331	426	5.78e-05	52.4
sp|P11940|PABP1_HUMAN	tr|A0A1U7U4U9|A0A1U7U4U9_TARSY	67.572	626	179	6	1	621	1	607	0.0	861
sp|P11940|PABP1_HUMAN	tr|E2R9I1|E2R9I1_CANLF	73.256	602	119	12	65	631	105	699	0.0	861
sp|P11940|PABP1_HUMAN	tr|E2R9I1|E2R9I1_CANLF	36.913	298	168	6	2	282	130	424	6.13e-50	190
sp|P11940|PABP1_HUMAN	tr|E2R9I1|E2R9I1_CANLF	29.293	99	67	2	8	106	331	426	5.73e-05	52.4
sp|P11940|PABP1_HUMAN	tr|A0A067REV7|A0A067REV7_ZOONE	70.079	635	167	12	1	623	1	624	0.0	860
sp|P11940|PABP1_HUMAN	tr|A0A452G4A4|A0A452G4A4_CAPHI	68.994	616	160	9	1	612	1	589	0.0	857
sp|P11940|PABP1_HUMAN	tr|A0A151NZ44|A0A151NZ44_ALLMI	73.666	581	140	6	38	611	1	575	0.0	856
sp|P11940|PABP1_HUMAN	tr|A0A151NZ44|A0A151NZ44_ALLMI	38.276	290	159	6	10	282	61	347	2.20e-51	192
sp|P11940|PABP1_HUMAN	tr|A0A1S3WL48|A0A1S3WL48_ERIEU	66.301	638	185	8	1	628	1	618	0.0	853
sp|P11940|PABP1_HUMAN	tr|A0A1S3EPE7|A0A1S3EPE7_DIPOR	67.244	635	184	9	1	628	1	618	0.0	851
sp|P11940|PABP1_HUMAN	tr|A0A3Q2H2R9|A0A3Q2H2R9_HORSE	66.825	633	184	8	1	628	1	612	0.0	850
sp|P11940|PABP1_HUMAN	tr|A0A5G3HFB9|A0A5G3HFB9_XENTR	96.190	420	14	2	26	445	1	418	0.0	849
sp|P11940|PABP1_HUMAN	tr|A0A5G3HFB9|A0A5G3HFB9_XENTR	44.043	554	243	17	115	635	2	521	7.49e-117	363
sp|P11940|PABP1_HUMAN	tr|A0A5G3HFB9|A0A5G3HFB9_XENTR	37.584	298	166	6	2	282	65	359	4.01e-52	192
sp|P11940|PABP1_HUMAN	tr|A0A026VW79|A0A026VW79_OOCBI	68.297	634	182	8	1	622	1	627	0.0	848
sp|P11940|PABP1_HUMAN	tr|A0A2K5P8E4|A0A2K5P8E4_CERAT	72.370	637	102	10	2	636	1	565	0.0	847
sp|P11940|PABP1_HUMAN	tr|A0A5G3KRI2|A0A5G3KRI2_XENTR	72.059	612	94	10	26	635	1	537	0.0	847
sp|P11940|PABP1_HUMAN	tr|A0A5G3KRI2|A0A5G3KRI2_XENTR	37.919	298	165	6	2	282	65	359	1.56e-51	191
sp|P11940|PABP1_HUMAN	tr|A0A194PQ29|A0A194PQ29_PAPXU	67.813	640	160	10	1	625	1	609	0.0	846
sp|P11940|PABP1_HUMAN	tr|A0A2U4BK91|A0A2U4BK91_TURTR	72.773	595	120	11	72	631	1	588	0.0	845
sp|P11940|PABP1_HUMAN	tr|A0A2U4BK91|A0A2U4BK91_TURTR	36.913	298	168	6	2	282	19	313	1.81e-50	189
sp|P11940|PABP1_HUMAN	tr|A0A2U4BK91|A0A2U4BK91_TURTR	29.293	99	67	2	8	106	220	315	6.30e-05	52.0
sp|P11940|PABP1_HUMAN	tr|A0A5G3KRC8|A0A5G3KRC8_XENTR	74.336	565	129	7	72	631	1	554	0.0	842
sp|P11940|PABP1_HUMAN	tr|A0A5G3KRC8|A0A5G3KRC8_XENTR	37.919	298	165	6	2	282	19	313	1.05e-51	192
sp|P11940|PABP1_HUMAN	tr|A0A5G3KRC8|A0A5G3KRC8_XENTR	29.293	99	67	2	8	106	220	315	9.26e-05	51.6
sp|P11940|PABP1_HUMAN	tr|A0A2Y9QLJ9|A0A2Y9QLJ9_TRIMA	68.019	616	174	7	1	610	1	599	0.0	840
sp|P11940|PABP1_HUMAN	tr|A0A2I3HX43|A0A2I3HX43_NOMLE	70.912	636	95	7	1	636	1	546	0.0	839
sp|P11940|PABP1_HUMAN	tr|A0A2K6AE68|A0A2K6AE68_MANLE	77.798	545	53	5	1	545	1	477	0.0	836
sp|P11940|PABP1_HUMAN	tr|A0A2K5EX04|A0A2K5EX04_AOTNA	70.801	637	70	11	1	636	1	522	0.0	835
sp|P11940|PABP1_HUMAN	tr|A0A2Y9PS13|A0A2Y9PS13_DELLE	67.778	630	174	8	1	621	1	610	0.0	833
sp|P11940|PABP1_HUMAN	tr|G5BB29|G5BB29_HETGA	67.628	624	173	7	1	621	1	598	0.0	833
sp|P11940|PABP1_HUMAN	tr|G1LBR9|G1LBR9_AILME	65.379	647	187	8	1	619	1	638	0.0	830
sp|P11940|PABP1_HUMAN	tr|A0A0L7KP79|A0A0L7KP79_9NEOP	67.762	639	154	11	1	625	1	601	0.0	827
sp|P11940|PABP1_HUMAN	tr|H0VP64|H0VP64_CAVPO	65.764	628	191	6	1	621	1	611	0.0	826
sp|P11940|PABP1_HUMAN	tr|A0A5G3KP95|A0A5G3KP95_XENTR	79.960	494	90	5	1	489	1	490	0.0	824
sp|P11940|PABP1_HUMAN	tr|A0A2R9BK31|A0A2R9BK31_PANPA	70.958	637	90	8	1	636	1	543	0.0	823
sp|P11940|PABP1_HUMAN	tr|A0A455BBD3|A0A455BBD3_PHYMC	67.619	630	175	9	1	621	1	610	0.0	822
sp|P11940|PABP1_HUMAN	tr|A0A2U4C1T3|A0A2U4C1T3_TURTR	63.244	672	181	7	1	621	1	657	0.0	820
sp|P11940|PABP1_HUMAN	tr|A0A091DGS4|A0A091DGS4_FUKDA	64.789	639	192	7	1	621	1	624	0.0	816
sp|P11940|PABP1_HUMAN	tr|G1P6S4|G1P6S4_MYOLU	65.506	632	188	10	1	615	1	619	0.0	810
sp|P11940|PABP1_HUMAN	tr|A0A2K5WFM2|A0A2K5WFM2_MACFA	69.231	637	92	11	2	636	1	535	0.0	806
sp|P11940|PABP1_HUMAN	tr|G3HN77|G3HN77_CRIGR	78.068	497	99	5	10	500	1	493	0.0	805
sp|P11940|PABP1_HUMAN	tr|G3HN77|G3HN77_CRIGR	36.913	298	168	6	2	282	81	375	2.39e-49	185
sp|P11940|PABP1_HUMAN	tr|A0A5G3KQY9|A0A5G3KQY9_XENTR	82.251	462	77	4	1	461	1	458	0.0	804
sp|P11940|PABP1_HUMAN	tr|A0A5G3KQY9|A0A5G3KQY9_XENTR	58.434	166	56	4	483	635	394	559	4.28e-43	168
sp|P11940|PABP1_HUMAN	tr|A0A2K6SS67|A0A2K6SS67_SAIBB	85.294	442	60	1	1	442	1	437	0.0	793
sp|P11940|PABP1_HUMAN	tr|W5JFF8|W5JFF8_ANODA	63.846	650	195	13	1	620	1	640	0.0	790
sp|P11940|PABP1_HUMAN	tr|A0A2I2ZER6|A0A2I2ZER6_GORGO	69.074	637	69	13	1	636	1	510	0.0	789
sp|P11940|PABP1_HUMAN	tr|G3U2H0|G3U2H0_LOXAF	68.396	636	155	15	1	636	1	590	0.0	777
sp|P11940|PABP1_HUMAN	tr|E9GRK1|E9GRK1_DAPPU	64.239	618	155	9	2	617	3	556	0.0	774
sp|P11940|PABP1_HUMAN	tr|A0A5G3KQ82|A0A5G3KQ82_XENTR	85.377	424	60	2	1	423	1	423	0.0	774
sp|P11940|PABP1_HUMAN	tr|A0A5G3KQ82|A0A5G3KQ82_XENTR	37.979	574	290	15	98	635	10	553	4.08e-101	324
sp|P11940|PABP1_HUMAN	tr|A0A226MN05|A0A226MN05_CALSU	86.538	416	54	2	1	415	1	415	0.0	769
sp|P11940|PABP1_HUMAN	tr|A0A226MN05|A0A226MN05_CALSU	97.260	73	2	0	534	606	458	530	1.60e-36	149
sp|P11940|PABP1_HUMAN	tr|A0A2K6K8Z6|A0A2K6K8Z6_RHIBE	67.610	636	79	10	1	636	1	509	0.0	764
sp|P11940|PABP1_HUMAN	tr|A0A384CPQ5|A0A384CPQ5_URSMA	67.882	576	159	10	59	628	30	585	0.0	757
sp|P11940|PABP1_HUMAN	tr|A0A384CPQ5|A0A384CPQ5_URSMA	37.755	294	155	8	10	282	69	355	7.91e-50	187
sp|P11940|PABP1_HUMAN	tr|A0A384CPQ5|A0A384CPQ5_URSMA	33.495	206	111	4	10	198	161	357	6.67e-25	115
sp|P11940|PABP1_HUMAN	tr|A0A226N4U7|A0A226N4U7_CALSU	99.718	354	1	0	1	354	1	354	0.0	747
sp|P11940|PABP1_HUMAN	tr|A0A226N4U7|A0A226N4U7_CALSU	50.909	550	224	12	90	636	2	508	1.11e-152	455
sp|P11940|PABP1_HUMAN	tr|A2A5N3|A2A5N3_MOUSE	61.792	636	202	9	1	625	1	606	0.0	741
sp|P11940|PABP1_HUMAN	tr|K7G3H9|K7G3H9_PELSI	81.446	415	75	1	1	415	1	413	0.0	739
sp|P11940|PABP1_HUMAN	tr|A0A2I3MAT5|A0A2I3MAT5_PAPAN	70.160	563	73	8	1	563	1	468	0.0	737
sp|P11940|PABP1_HUMAN	tr|A0A384CWK5|A0A384CWK5_URSMA	58.242	637	238	10	1	633	1	613	0.0	731
sp|P11940|PABP1_HUMAN	tr|A0A452FT15|A0A452FT15_CAPHI	61.417	635	165	14	1	625	1	565	0.0	724
sp|P11940|PABP1_HUMAN	tr|G1Q2E8|G1Q2E8_MYOLU	59.750	641	236	7	2	636	2	626	0.0	709
sp|P11940|PABP1_HUMAN	sp|P21187|PABP_DROME	58.578	647	221	13	10	623	1	633	0.0	707
sp|P11940|PABP1_HUMAN	sp|P21187|PABP_DROME	35.017	297	174	6	2	280	81	376	3.78e-45	175
sp|P11940|PABP1_HUMAN	tr|A0A5G3KRK7|A0A5G3KRK7_XENTR	89.101	367	40	0	1	367	1	367	0.0	702
sp|P11940|PABP1_HUMAN	tr|A0A5G3KRK7|A0A5G3KRK7_XENTR	37.586	290	161	6	98	384	10	282	6.58e-50	182
sp|P11940|PABP1_HUMAN	tr|A0A5G3KRK7|A0A5G3KRK7_XENTR	30.732	205	116	4	192	387	12	199	2.73e-20	99.0
sp|P11940|PABP1_HUMAN	tr|A0A0L0C540|A0A0L0C540_LUCCU	58.282	652	227	12	1	621	1	638	0.0	697
sp|P11940|PABP1_HUMAN	tr|L5JXN7|L5JXN7_PTEAL	76.102	431	94	3	1	424	1	429	0.0	693
sp|P11940|PABP1_HUMAN	tr|L5JXN7|L5JXN7_PTEAL	36.069	524	284	14	98	607	10	496	1.04e-79	266
sp|P11940|PABP1_HUMAN	tr|A0A2K6GL38|A0A2K6GL38_PROCO	64.336	572	160	12	72	631	1	540	0.0	679
sp|P11940|PABP1_HUMAN	tr|A0A2K6GL38|A0A2K6GL38_PROCO	34.812	293	162	7	2	282	19	294	5.36e-38	153
sp|P11940|PABP1_HUMAN	tr|A0A2K6GL38|A0A2K6GL38_PROCO	29.293	99	67	2	8	106	201	296	1.07e-04	51.2
sp|P11940|PABP1_HUMAN	tr|H9J1T2|H9J1T2_BOMMO	74.943	439	102	5	1	436	1	434	0.0	676
sp|P11940|PABP1_HUMAN	tr|F7FXH2|F7FXH2_ORNAN	60.387	568	209	7	1	563	1	557	0.0	669
sp|P11940|PABP1_HUMAN	tr|A0A2I2YSL3|A0A2I2YSL3_GORGO	62.969	586	113	9	100	636	2	532	0.0	667
sp|P11940|PABP1_HUMAN	tr|A0A2I2YSL3|A0A2I2YSL3_GORGO	55.313	320	74	6	11	282	1	299	4.62e-97	312
sp|P11940|PABP1_HUMAN	tr|A0A2I2YSL3|A0A2I2YSL3_GORGO	25.641	195	106	4	191	383	1	158	7.87e-10	67.8
sp|P11940|PABP1_HUMAN	tr|A0A2I2YSL3|A0A2I2YSL3_GORGO	31.707	82	45	2	8	89	215	285	0.32	40.0
sp|P11940|PABP1_HUMAN	tr|A0A2U4B9H5|A0A2U4B9H5_TURTR	62.732	593	148	15	85	631	1	566	0.0	652
sp|P11940|PABP1_HUMAN	tr|A0A2U4B9H5|A0A2U4B9H5_TURTR	30.519	308	165	8	2	282	6	291	1.14e-29	129
sp|P11940|PABP1_HUMAN	tr|A0A2U4B9H5|A0A2U4B9H5_TURTR	29.293	99	67	2	8	106	198	293	6.13e-05	52.0
sp|P11940|PABP1_HUMAN	tr|D6X547|D6X547_TRICA	55.483	611	209	12	8	617	9	557	0.0	647
sp|P11940|PABP1_HUMAN	tr|D6X547|D6X547_TRICA	34.932	292	171	6	2	276	91	380	9.48e-45	173
sp|P11940|PABP1_HUMAN	tr|A0A2K6JLY0|A0A2K6JLY0_RHIBE	74.885	434	44	4	1	434	1	369	0.0	639
sp|P11940|PABP1_HUMAN	tr|A0A2R9BL29|A0A2R9BL29_PANPA	64.643	560	128	12	97	636	10	519	0.0	635
sp|P11940|PABP1_HUMAN	tr|A0A2R9BL29|A0A2R9BL29_PANPA	58.255	321	50	4	11	282	12	297	3.38e-108	341
sp|P11940|PABP1_HUMAN	tr|A0A2R9BL29|A0A2R9BL29_PANPA	27.778	216	111	5	2	183	87	291	2.40e-13	79.0
sp|P11940|PABP1_HUMAN	tr|A0A2U3X8W5|A0A2U3X8W5_LEPWE	98.714	311	4	0	326	636	1	311	0.0	625
sp|P11940|PABP1_HUMAN	tr|A0A2U3X8W5|A0A2U3X8W5_LEPWE	52.632	57	27	0	226	282	3	59	2.79e-09	64.7
sp|P11940|PABP1_HUMAN	tr|A0A2U3X8W5|A0A2U3X8W5_LEPWE	33.333	63	35	1	137	199	7	62	0.003	45.8
sp|P11940|PABP1_HUMAN	tr|A0A060XCV0|A0A060XCV0_ONCMY	67.811	466	135	9	169	627	54	511	0.0	613
sp|P11940|PABP1_HUMAN	tr|A0A060XCV0|A0A060XCV0_ONCMY	32.275	189	109	4	12	183	77	263	2.00e-21	103
sp|P11940|PABP1_HUMAN	tr|A0A060X8E6|A0A060X8E6_ONCMY	58.226	541	161	8	10	544	21	502	0.0	591
sp|P11940|PABP1_HUMAN	tr|A0A060X8E6|A0A060X8E6_ONCMY	26.263	198	125	5	185	378	16	196	2.21e-16	88.2
sp|P11940|PABP1_HUMAN	tr|A0A060X8E6|A0A060X8E6_ONCMY	27.160	81	57	1	8	88	304	382	0.63	39.3
sp|P11940|PABP1_HUMAN	tr|A0A2Y9G1P6|A0A2Y9G1P6_TRIMA	70.341	381	112	1	1	381	1	380	0.0	581
sp|P11940|PABP1_HUMAN	tr|A0A2Y9G1P6|A0A2Y9G1P6_TRIMA	35.017	297	172	7	98	390	9	288	1.91e-46	173
sp|P11940|PABP1_HUMAN	tr|A0A2K6GJP0|A0A2K6GJP0_PROCO	72.404	366	101	0	5	370	4	369	0.0	579
sp|P11940|PABP1_HUMAN	tr|A0A2K6GJP0|A0A2K6GJP0_PROCO	35.862	290	166	6	98	384	9	281	6.91e-47	174
sp|P11940|PABP1_HUMAN	sp|P0CB38|PAB4L_HUMAN	72.162	370	102	1	1	370	1	369	0.0	578
sp|P11940|PABP1_HUMAN	sp|P0CB38|PAB4L_HUMAN	36.552	290	164	6	98	384	9	281	3.90e-48	177
sp|P11940|PABP1_HUMAN	tr|A0A2I3GS05|A0A2I3GS05_NOMLE	71.892	370	103	1	1	370	1	369	0.0	576
sp|P11940|PABP1_HUMAN	tr|A0A2I3GS05|A0A2I3GS05_NOMLE	36.552	290	164	6	98	384	9	281	2.82e-48	178
sp|P11940|PABP1_HUMAN	tr|A0A2I2YGR4|A0A2I2YGR4_GORGO	71.622	370	104	1	1	370	1	369	0.0	575
sp|P11940|PABP1_HUMAN	tr|A0A2I2YGR4|A0A2I2YGR4_GORGO	36.552	290	164	6	98	384	9	281	4.59e-48	177
sp|P11940|PABP1_HUMAN	tr|A0A4X2JW80|A0A4X2JW80_VOMUR	81.173	324	61	0	1	324	1	324	0.0	575
sp|P11940|PABP1_HUMAN	tr|A0A4X2JW80|A0A4X2JW80_VOMUR	37.241	290	162	5	98	384	10	282	1.88e-50	183
sp|P11940|PABP1_HUMAN	tr|A0A2I2UJZ3|A0A2I2UJZ3_FELCA	70.811	370	107	1	1	370	1	369	0.0	573
sp|P11940|PABP1_HUMAN	tr|A0A2I2UJZ3|A0A2I2UJZ3_FELCA	36.458	288	163	6	100	384	11	281	4.74e-46	172
sp|P11940|PABP1_HUMAN	tr|A0A2U3ZHG1|A0A2U3ZHG1_ODORO	70.811	370	107	1	1	370	1	369	0.0	570
sp|P11940|PABP1_HUMAN	tr|A0A2U3ZHG1|A0A2U3ZHG1_ODORO	36.458	288	163	6	100	384	11	281	1.32e-47	176
sp|P11940|PABP1_HUMAN	tr|A0A2U3X6Z2|A0A2U3X6Z2_LEPWE	70.811	370	107	1	1	370	1	369	0.0	570
sp|P11940|PABP1_HUMAN	tr|A0A2U3X6Z2|A0A2U3X6Z2_LEPWE	36.111	288	164	6	100	384	11	281	5.00e-47	174
sp|P11940|PABP1_HUMAN	tr|A0A3Q2GWP2|A0A3Q2GWP2_HORSE	70.270	370	109	1	1	370	1	369	0.0	569
sp|P11940|PABP1_HUMAN	tr|A0A3Q2GWP2|A0A3Q2GWP2_HORSE	35.640	289	166	6	100	385	11	282	4.08e-45	169
sp|P11940|PABP1_HUMAN	tr|A0A384BM22|A0A384BM22_URSMA	70.541	370	108	1	1	370	1	369	0.0	568
sp|P11940|PABP1_HUMAN	tr|A0A384BM22|A0A384BM22_URSMA	36.806	288	162	6	100	384	11	281	2.98e-47	175
sp|P11940|PABP1_HUMAN	tr|A0A2K6S7I4|A0A2K6S7I4_SAIBB	72.452	363	100	0	8	370	7	369	0.0	568
sp|P11940|PABP1_HUMAN	tr|A0A2K6S7I4|A0A2K6S7I4_SAIBB	36.275	306	174	7	98	400	9	296	6.84e-49	180
sp|P11940|PABP1_HUMAN	tr|G7MRZ8|G7MRZ8_MACMU	70.959	365	106	0	5	369	4	368	0.0	568
sp|P11940|PABP1_HUMAN	tr|G7MRZ8|G7MRZ8_MACMU	36.552	290	164	6	98	384	9	281	1.62e-47	176
sp|P11940|PABP1_HUMAN	tr|A0A2K6KMM2|A0A2K6KMM2_RHIBE	70.492	366	108	0	5	370	4	369	0.0	567
sp|P11940|PABP1_HUMAN	tr|A0A2K6KMM2|A0A2K6KMM2_RHIBE	36.897	290	163	6	98	384	9	281	4.79e-49	180
sp|P11940|PABP1_HUMAN	tr|A0A2Y9SCU3|A0A2Y9SCU3_PHYMC	70.492	366	108	0	5	370	4	369	0.0	567
sp|P11940|PABP1_HUMAN	tr|A0A2Y9SCU3|A0A2Y9SCU3_PHYMC	36.458	288	163	6	100	384	11	281	6.89e-46	171
sp|P11940|PABP1_HUMAN	tr|A0A452DU58|A0A452DU58_CAPHI	69.730	370	111	1	1	370	1	369	0.0	567
sp|P11940|PABP1_HUMAN	tr|A0A452DU58|A0A452DU58_CAPHI	36.111	288	164	6	100	384	11	281	3.87e-46	172
sp|P11940|PABP1_HUMAN	tr|A0A3Q1LT98|A0A3Q1LT98_BOVIN	69.730	370	111	1	1	370	1	369	0.0	567
sp|P11940|PABP1_HUMAN	tr|A0A3Q1LT98|A0A3Q1LT98_BOVIN	36.111	288	164	6	100	384	11	281	4.33e-46	172
sp|P11940|PABP1_HUMAN	tr|A0A2K5C0B0|A0A2K5C0B0_AOTNA	71.081	370	106	1	1	370	58	426	0.0	564
sp|P11940|PABP1_HUMAN	tr|A0A2K5C0B0|A0A2K5C0B0_AOTNA	35.948	306	175	7	98	400	66	353	1.67e-48	180
sp|P11940|PABP1_HUMAN	tr|A0A2K5C0B0|A0A2K5C0B0_AOTNA	30.556	216	123	5	179	384	54	252	4.46e-22	105
sp|P11940|PABP1_HUMAN	tr|A0A2Y9LTH0|A0A2Y9LTH0_DELLE	70.219	366	109	0	5	370	4	369	0.0	564
sp|P11940|PABP1_HUMAN	tr|A0A2Y9LTH0|A0A2Y9LTH0_DELLE	36.458	288	163	6	100	384	11	281	1.93e-45	170
sp|P11940|PABP1_HUMAN	tr|G1SIU2|G1SIU2_RABIT	79.321	324	67	0	1	324	1	324	0.0	563
sp|P11940|PABP1_HUMAN	tr|G1SIU2|G1SIU2_RABIT	38.276	290	159	5	98	384	10	282	3.08e-50	182
sp|P11940|PABP1_HUMAN	tr|G1SIU2|G1SIU2_RABIT	30.660	212	121	4	184	386	4	198	7.25e-22	102
sp|P11940|PABP1_HUMAN	tr|A0A5F9C3X8|A0A5F9C3X8_RABIT	70.190	369	109	1	1	369	1	368	0.0	563
sp|P11940|PABP1_HUMAN	tr|A0A5F9C3X8|A0A5F9C3X8_RABIT	37.241	290	162	6	98	384	9	281	3.95e-49	180
sp|P11940|PABP1_HUMAN	tr|A0A2Y9PT32|A0A2Y9PT32_DELLE	79.321	324	67	0	1	324	1	324	0.0	561
sp|P11940|PABP1_HUMAN	tr|A0A2Y9PT32|A0A2Y9PT32_DELLE	36.928	306	172	6	98	400	10	297	2.33e-48	177
sp|P11940|PABP1_HUMAN	tr|A0A340XUA5|A0A340XUA5_LIPVE	79.321	324	67	0	1	324	1	324	0.0	561
sp|P11940|PABP1_HUMAN	tr|A0A340XUA5|A0A340XUA5_LIPVE	37.255	306	171	6	98	400	10	297	1.42e-49	180
sp|P11940|PABP1_HUMAN	tr|G5BK59|G5BK59_HETGA	69.459	370	112	1	1	370	1	369	0.0	558
sp|P11940|PABP1_HUMAN	tr|G5BK59|G5BK59_HETGA	34.708	291	168	7	98	384	9	281	1.83e-42	162
sp|P11940|PABP1_HUMAN	tr|A9TPK9|A9TPK9_PHYPA	48.694	651	271	10	3	623	16	633	0.0	556
sp|P11940|PABP1_HUMAN	tr|A9TPK9|A9TPK9_PHYPA	35.235	298	177	4	2	284	103	399	2.45e-46	179
sp|P11940|PABP1_HUMAN	tr|A0A2J8MKB1|A0A2J8MKB1_PANTR	78.395	324	70	0	1	324	1	324	0.0	555
sp|P11940|PABP1_HUMAN	tr|A0A2J8MKB1|A0A2J8MKB1_PANTR	36.897	290	163	5	98	384	10	282	1.34e-47	175
sp|P11940|PABP1_HUMAN	tr|A0A2J8MKB1|A0A2J8MKB1_PANTR	31.068	206	116	4	190	386	10	198	1.39e-21	101
sp|P11940|PABP1_HUMAN	tr|I3N8L9|I3N8L9_ICTTR	71.429	364	103	1	8	370	7	370	0.0	554
sp|P11940|PABP1_HUMAN	tr|I3N8L9|I3N8L9_ICTTR	37.457	291	163	6	98	385	9	283	2.96e-49	181
sp|P11940|PABP1_HUMAN	tr|I3N8L9|I3N8L9_ICTTR	33.333	180	101	4	4	166	184	361	2.29e-18	93.2
sp|P11940|PABP1_HUMAN	tr|A0A091D9V0|A0A091D9V0_FUKDA	68.378	370	116	1	1	370	1	369	0.0	552
sp|P11940|PABP1_HUMAN	tr|A0A091D9V0|A0A091D9V0_FUKDA	35.739	291	165	7	98	384	9	281	1.41e-45	171
sp|P11940|PABP1_HUMAN	tr|L5KAW9|L5KAW9_PTEAL	68.919	370	114	1	1	370	1	369	0.0	550
sp|P11940|PABP1_HUMAN	tr|L5KAW9|L5KAW9_PTEAL	37.153	288	161	6	100	384	11	281	6.90e-48	177
sp|P11940|PABP1_HUMAN	tr|A0A2K1JXS5|A0A2K1JXS5_PHYPA	48.995	647	271	13	3	623	16	629	0.0	548
sp|P11940|PABP1_HUMAN	tr|A0A2K1JXS5|A0A2K1JXS5_PHYPA	34.564	298	179	4	2	284	103	399	2.43e-46	179
sp|P11940|PABP1_HUMAN	tr|A0A2K6TJ56|A0A2K6TJ56_SAIBB	65.463	443	56	5	26	468	1	346	0.0	547
sp|P11940|PABP1_HUMAN	tr|A0A2K6TJ56|A0A2K6TJ56_SAIBB	59.701	134	50	2	507	636	290	423	3.40e-32	134
sp|P11940|PABP1_HUMAN	tr|A0A2K6TJ56|A0A2K6TJ56_SAIBB	27.907	215	121	5	2	205	53	244	4.07e-17	89.7
sp|P11940|PABP1_HUMAN	tr|A0A2K6TJ56|A0A2K6TJ56_SAIBB	26.119	134	68	5	10	120	132	257	3.99e-04	49.3
sp|P11940|PABP1_HUMAN	tr|A9TLC5|A9TLC5_PHYPA	49.150	647	255	13	12	623	29	636	0.0	546
sp|P11940|PABP1_HUMAN	tr|A9TLC5|A9TLC5_PHYPA	35.906	298	175	4	2	284	107	403	9.80e-48	183
sp|P11940|PABP1_HUMAN	tr|A9SVZ7|A9SVZ7_PHYPA	50.318	628	267	12	12	619	25	627	0.0	544
sp|P11940|PABP1_HUMAN	tr|A9SVZ7|A9SVZ7_PHYPA	35.135	296	176	4	2	282	103	397	5.69e-47	181
sp|P11940|PABP1_HUMAN	tr|A0A3Q2KJV3|A0A3Q2KJV3_HORSE	50.392	637	242	15	5	636	29	596	0.0	541
sp|P11940|PABP1_HUMAN	tr|G1QFI2|G1QFI2_MYOLU	66.667	363	121	0	8	370	7	369	0.0	530
sp|P11940|PABP1_HUMAN	tr|G1QFI2|G1QFI2_MYOLU	34.602	289	169	6	100	385	11	282	2.22e-41	159
sp|P11940|PABP1_HUMAN	tr|G1QFI2|G1QFI2_MYOLU	26.000	100	71	2	290	386	6	105	0.98	38.5
sp|P11940|PABP1_HUMAN	tr|A0A2Y9MBC9|A0A2Y9MBC9_DELLE	66.849	365	121	0	5	369	4	368	0.0	529
sp|P11940|PABP1_HUMAN	tr|A0A2Y9MBC9|A0A2Y9MBC9_DELLE	35.106	282	163	6	100	378	11	275	3.56e-39	153
sp|P11940|PABP1_HUMAN	tr|A0A2Y9MBC9|A0A2Y9MBC9_DELLE	29.167	192	117	3	192	381	11	185	5.58e-17	89.0
sp|P11940|PABP1_HUMAN	tr|H0XKB3|H0XKB3_OTOGA	67.760	366	99	1	5	370	4	350	0.0	528
sp|P11940|PABP1_HUMAN	tr|H0XKB3|H0XKB3_OTOGA	33.103	290	155	7	98	384	9	262	1.21e-39	154
sp|P11940|PABP1_HUMAN	tr|A0A1D6ELH4|A0A1D6ELH4_MAIZE	46.880	625	291	13	8	618	32	629	5.19e-180	530
sp|P11940|PABP1_HUMAN	tr|A0A1D6ELH4|A0A1D6ELH4_MAIZE	35.235	298	177	6	2	284	114	410	4.63e-52	195
sp|P11940|PABP1_HUMAN	tr|A0A1U7QNB0|A0A1U7QNB0_MESAU	67.493	363	118	0	8	370	7	369	1.18e-179	518
sp|P11940|PABP1_HUMAN	tr|A0A1U7QNB0|A0A1U7QNB0_MESAU	35.417	288	166	6	100	384	11	281	1.50e-43	165
sp|P11940|PABP1_HUMAN	tr|G3GSV2|G3GSV2_CRIGR	67.218	363	119	0	8	370	7	369	2.69e-179	517
sp|P11940|PABP1_HUMAN	tr|G3GSV2|G3GSV2_CRIGR	35.417	288	166	6	100	384	11	281	1.46e-44	168
sp|P11940|PABP1_HUMAN	tr|G3GSV2|G3GSV2_CRIGR	32.195	205	113	4	192	387	11	198	1.09e-23	108
sp|P11940|PABP1_HUMAN	tr|A0A445CXW8|A0A445CXW8_ARAHY	47.658	619	283	14	12	615	43	635	3.77e-179	528
sp|P11940|PABP1_HUMAN	tr|A0A445CXW8|A0A445CXW8_ARAHY	36.242	298	174	4	2	284	121	417	7.69e-52	194
sp|P11940|PABP1_HUMAN	tr|A0A445CXW8|A0A445CXW8_ARAHY	32.632	190	110	3	191	378	42	215	2.84e-23	110
sp|P11940|PABP1_HUMAN	tr|A0A444X3D0|A0A444X3D0_ARAHY	47.488	617	289	10	12	615	32	626	6.56e-179	527
sp|P11940|PABP1_HUMAN	tr|A0A444X3D0|A0A444X3D0_ARAHY	35.235	298	177	4	2	284	110	406	1.33e-46	179
sp|P11940|PABP1_HUMAN	tr|A0A444X3D0|A0A444X3D0_ARAHY	35.450	189	102	4	191	376	31	202	7.68e-24	112
sp|P11940|PABP1_HUMAN	tr|A0A444X3D0|A0A444X3D0_ARAHY	37.363	91	52	2	1	89	303	390	8.38e-06	55.1
sp|P11940|PABP1_HUMAN	tr|A0A444YWA9|A0A444YWA9_ARAHY	47.352	623	279	14	12	615	43	635	9.47e-179	527
sp|P11940|PABP1_HUMAN	tr|A0A444YWA9|A0A444YWA9_ARAHY	35.570	298	176	4	2	284	121	417	1.24e-50	191
sp|P11940|PABP1_HUMAN	tr|A0A444YWA9|A0A444YWA9_ARAHY	32.984	191	108	4	191	378	42	215	2.97e-23	110
sp|P11940|PABP1_HUMAN	tr|A0A2Y9TFX0|A0A2Y9TFX0_PHYMC	64.304	381	121	2	5	370	4	384	2.78e-178	515
sp|P11940|PABP1_HUMAN	tr|A0A2Y9TFX0|A0A2Y9TFX0_PHYMC	33.003	303	168	8	100	384	11	296	1.06e-35	144
sp|P11940|PABP1_HUMAN	tr|A0A3B6LKB2|A0A3B6LKB2_WHEAT	47.360	625	292	13	7	618	28	628	3.41e-178	525
sp|P11940|PABP1_HUMAN	tr|A0A3B6LKB2|A0A3B6LKB2_WHEAT	34.228	298	180	4	2	284	111	407	2.07e-45	176
sp|P11940|PABP1_HUMAN	sp|Q7S6N6|PABP_NEUCR	45.306	671	297	11	11	613	60	728	5.61e-178	528
sp|P11940|PABP1_HUMAN	tr|A0A1D6I0G1|A0A1D6I0G1_MAIZE	47.030	623	288	15	12	618	35	631	8.47e-178	524
sp|P11940|PABP1_HUMAN	tr|A0A1D6I0G1|A0A1D6I0G1_MAIZE	34.653	303	172	6	2	284	113	409	3.36e-51	192
sp|P11940|PABP1_HUMAN	tr|A0A1D6I0G1|A0A1D6I0G1_MAIZE	30.244	205	118	5	191	387	34	221	1.68e-20	101
sp|P11940|PABP1_HUMAN	tr|G5E8X2|G5E8X2_MOUSE	67.218	363	119	0	8	370	7	369	1.37e-177	513
sp|P11940|PABP1_HUMAN	tr|G5E8X2|G5E8X2_MOUSE	35.764	288	165	7	100	384	11	281	9.19e-44	166
sp|P11940|PABP1_HUMAN	tr|A0A3B6MNL5|A0A3B6MNL5_WHEAT	47.200	625	293	13	7	618	28	628	4.31e-177	522
sp|P11940|PABP1_HUMAN	tr|A0A3B6MNL5|A0A3B6MNL5_WHEAT	34.228	298	180	4	2	284	111	407	1.74e-45	176
sp|P11940|PABP1_HUMAN	tr|A0A3B6KGR2|A0A3B6KGR2_WHEAT	47.191	623	296	12	7	618	28	628	1.13e-176	521
sp|P11940|PABP1_HUMAN	tr|A0A3B6KGR2|A0A3B6KGR2_WHEAT	34.228	298	180	4	2	284	111	407	1.58e-45	177
sp|P11940|PABP1_HUMAN	tr|A0A3B6RJH1|A0A3B6RJH1_WHEAT	47.049	627	289	13	12	621	42	642	2.21e-176	521
sp|P11940|PABP1_HUMAN	tr|A0A3B6RJH1|A0A3B6RJH1_WHEAT	35.786	299	175	5	2	284	120	417	1.46e-48	185
sp|P11940|PABP1_HUMAN	tr|A0A287BKJ3|A0A287BKJ3_PIG	64.595	370	101	2	1	370	1	340	3.98e-176	508
sp|P11940|PABP1_HUMAN	tr|A0A287BKJ3|A0A287BKJ3_PIG	32.292	288	146	8	100	384	11	252	1.81e-33	136
sp|P11940|PABP1_HUMAN	tr|A0A3B6TF31|A0A3B6TF31_WHEAT	46.890	627	290	13	12	621	18	618	8.52e-176	518
sp|P11940|PABP1_HUMAN	tr|A0A3B6TF31|A0A3B6TF31_WHEAT	36.120	299	174	5	2	284	96	393	3.45e-49	187
sp|P11940|PABP1_HUMAN	tr|A0A3B6TF31|A0A3B6TF31_WHEAT	33.511	188	105	4	191	375	17	187	1.38e-20	102
sp|P11940|PABP1_HUMAN	tr|A0A286XVS0|A0A286XVS0_CAVPO	64.033	367	121	1	5	371	4	359	1.10e-175	508
sp|P11940|PABP1_HUMAN	tr|A0A286XVS0|A0A286XVS0_CAVPO	38.589	241	130	5	139	378	41	264	2.80e-37	147
sp|P11940|PABP1_HUMAN	tr|A0A286XVS0|A0A286XVS0_CAVPO	35.404	161	79	3	232	384	41	184	1.32e-16	87.4
sp|P11940|PABP1_HUMAN	tr|A0A445BS64|A0A445BS64_ARAHY	46.250	640	282	16	10	629	27	624	1.63e-175	518
sp|P11940|PABP1_HUMAN	tr|A0A445BS64|A0A445BS64_ARAHY	37.966	295	163	5	95	386	24	301	8.03e-55	202
sp|P11940|PABP1_HUMAN	tr|A0A445BS64|A0A445BS64_ARAHY	34.228	298	179	5	2	283	107	403	8.78e-47	180
sp|P11940|PABP1_HUMAN	tr|M0SQJ0|M0SQJ0_MUSAM	47.452	628	283	13	8	616	24	623	3.20e-175	517
sp|P11940|PABP1_HUMAN	tr|M0SQJ0|M0SQJ0_MUSAM	34.899	298	178	4	2	284	106	402	6.86e-48	183
sp|P11940|PABP1_HUMAN	tr|M0SQJ0|M0SQJ0_MUSAM	24.000	100	73	2	290	386	23	122	0.48	39.7
sp|P11940|PABP1_HUMAN	tr|A2YYH2|A2YYH2_ORYSI	46.910	631	286	13	8	618	37	638	6.02e-175	517
sp|P11940|PABP1_HUMAN	tr|A2YYH2|A2YYH2_ORYSI	33.893	298	181	4	2	284	119	415	2.57e-46	179
sp|P11940|PABP1_HUMAN	tr|A0A2R9CK48|A0A2R9CK48_PANPA	71.605	324	91	1	1	324	1	323	4.47e-174	503
sp|P11940|PABP1_HUMAN	tr|A0A2R9CK48|A0A2R9CK48_PANPA	36.552	290	164	6	98	384	9	281	1.69e-48	178
sp|P11940|PABP1_HUMAN	tr|A0A2R9CK48|A0A2R9CK48_PANPA	27.857	140	82	4	9	131	188	325	2.33e-06	55.8
sp|P11940|PABP1_HUMAN	tr|R1DHZ4|R1DHZ4_EMIHU	65.079	378	128	3	7	382	4	379	7.76e-174	513
sp|P11940|PABP1_HUMAN	tr|R1DHZ4|R1DHZ4_EMIHU	35.836	293	172	5	2	279	87	378	2.94e-45	176
sp|P11940|PABP1_HUMAN	tr|R1DHZ4|R1DHZ4_EMIHU	60.714	84	33	0	545	628	543	626	1.01e-23	111
sp|P11940|PABP1_HUMAN	sp|Q54BM2|PAP1A_DICDI	47.394	614	258	15	11	617	10	565	7.82e-173	508
sp|P11940|PABP1_HUMAN	sp|Q54BM2|PAP1A_DICDI	31.615	291	186	6	2	282	89	376	3.11e-39	157
sp|P11940|PABP1_HUMAN	tr|E2BFZ7|E2BFZ7_HARSA	51.899	553	226	10	98	624	10	548	1.93e-172	507
sp|P11940|PABP1_HUMAN	tr|E2BFZ7|E2BFZ7_HARSA	66.129	310	76	3	1	282	1	309	3.05e-139	422
sp|P11940|PABP1_HUMAN	tr|M0TEY3|M0TEY3_MUSAM	48.226	620	288	12	8	616	23	620	2.10e-172	519
sp|P11940|PABP1_HUMAN	tr|M0TEY3|M0TEY3_MUSAM	34.228	298	180	4	2	284	105	401	7.15e-48	186
sp|P11940|PABP1_HUMAN	tr|M0TEY3|M0TEY3_MUSAM	24.752	101	73	2	289	386	21	121	0.003	46.6
sp|P11940|PABP1_HUMAN	sp|P42731|PABP2_ARATH	44.237	642	290	14	4	625	29	622	1.19e-171	508
sp|P11940|PABP1_HUMAN	sp|P42731|PABP2_ARATH	30.851	94	64	1	1	94	308	400	1.44e-04	50.8
sp|P11940|PABP1_HUMAN	tr|A0A2I3RVX1|A0A2I3RVX1_PANTR	71.875	320	90	0	5	324	62	381	1.91e-171	499
sp|P11940|PABP1_HUMAN	tr|A0A2I3RVX1|A0A2I3RVX1_PANTR	36.552	290	164	6	98	384	67	339	1.49e-48	181
sp|P11940|PABP1_HUMAN	tr|A0A2I3RVX1|A0A2I3RVX1_PANTR	30.942	223	127	5	171	384	49	253	1.66e-23	109
sp|P11940|PABP1_HUMAN	tr|A0A1D6E6L1|A0A1D6E6L1_MAIZE	45.141	638	286	12	9	618	30	631	6.10e-171	506
sp|P11940|PABP1_HUMAN	tr|A0A1D6E6L1|A0A1D6E6L1_MAIZE	35.906	298	175	4	2	284	111	407	1.91e-52	196
sp|P11940|PABP1_HUMAN	tr|M0TWF6|M0TWF6_MUSAM	46.019	628	299	11	8	618	26	630	8.92e-171	506
sp|P11940|PABP1_HUMAN	tr|M0TWF6|M0TWF6_MUSAM	36.242	298	174	4	2	284	108	404	1.98e-51	193
sp|P11940|PABP1_HUMAN	tr|M0TWF6|M0TWF6_MUSAM	26.471	102	72	2	288	386	23	124	2.53e-04	50.1
sp|P11940|PABP1_HUMAN	tr|A0A444XTB3|A0A444XTB3_ARAHY	46.994	632	278	19	8	615	27	625	3.62e-170	504
sp|P11940|PABP1_HUMAN	tr|A0A444XTB3|A0A444XTB3_ARAHY	36.789	299	172	6	2	284	109	406	1.68e-49	187
sp|P11940|PABP1_HUMAN	tr|M0U8G1|M0U8G1_MUSAM	45.820	646	270	15	12	619	31	634	3.76e-170	504
sp|P11940|PABP1_HUMAN	tr|M0U8G1|M0U8G1_MUSAM	35.906	298	175	5	2	284	109	405	5.77e-49	186
sp|P11940|PABP1_HUMAN	tr|M0U8G1|M0U8G1_MUSAM	35.263	190	105	3	191	378	30	203	6.90e-24	112
sp|P11940|PABP1_HUMAN	sp|Q05196|PABP5_ARATH	45.552	652	292	16	7	628	55	673	9.01e-170	504
sp|P11940|PABP1_HUMAN	tr|A0A2X0S855|A0A2X0S855_WHEAT	46.044	632	284	15	9	615	39	638	1.30e-169	504
sp|P11940|PABP1_HUMAN	tr|A0A2X0S855|A0A2X0S855_WHEAT	35.906	298	175	4	2	284	120	416	1.51e-52	196
sp|P11940|PABP1_HUMAN	tr|A0A2X0S855|A0A2X0S855_WHEAT	34.831	89	57	1	1	89	313	400	8.05e-05	52.0
sp|P11940|PABP1_HUMAN	tr|A0A445BD81|A0A445BD81_ARAHY	46.835	632	279	18	8	615	27	625	2.23e-169	502
sp|P11940|PABP1_HUMAN	tr|A0A445BD81|A0A445BD81_ARAHY	36.789	299	172	6	2	284	109	406	9.94e-50	188
sp|P11940|PABP1_HUMAN	tr|A0A3B6B263|A0A3B6B263_WHEAT	46.538	621	298	15	9	615	39	639	1.98e-168	501
sp|P11940|PABP1_HUMAN	tr|A0A3B6B263|A0A3B6B263_WHEAT	35.570	298	176	4	2	284	120	416	7.14e-52	195
sp|P11940|PABP1_HUMAN	tr|A0A3B6B263|A0A3B6B263_WHEAT	34.831	89	57	1	1	89	313	400	6.84e-05	52.0
sp|P11940|PABP1_HUMAN	sp|O64380|PABP3_ARATH	45.483	631	291	17	7	615	45	644	3.77e-168	500
sp|P11940|PABP1_HUMAN	sp|O64380|PABP3_ARATH	37.000	300	171	5	2	284	127	425	1.36e-50	191
sp|P11940|PABP1_HUMAN	tr|A0A1D6J9R4|A0A1D6J9R4_MAIZE	44.828	638	286	11	9	618	32	631	4.41e-168	499
sp|P11940|PABP1_HUMAN	tr|A0A1D6J9R4|A0A1D6J9R4_MAIZE	35.235	298	177	4	2	284	113	409	2.41e-50	190
sp|P11940|PABP1_HUMAN	tr|A0A1D6J9R4|A0A1D6J9R4_MAIZE	33.708	89	58	1	1	89	306	393	5.92e-04	48.9
sp|P11940|PABP1_HUMAN	tr|B8ARD0|B8ARD0_ORYSI	45.156	640	281	15	12	619	40	641	1.63e-167	498
sp|P11940|PABP1_HUMAN	tr|B8ARD0|B8ARD0_ORYSI	33.893	298	181	4	2	284	118	414	9.02e-49	186
sp|P11940|PABP1_HUMAN	tr|A0A3B6CBS4|A0A3B6CBS4_WHEAT	46.497	628	288	16	9	615	39	639	1.18e-166	496
sp|P11940|PABP1_HUMAN	tr|A0A3B6CBS4|A0A3B6CBS4_WHEAT	35.906	298	175	4	2	284	120	416	1.93e-52	196
sp|P11940|PABP1_HUMAN	tr|A0A3B6CBS4|A0A3B6CBS4_WHEAT	34.831	89	57	1	1	89	313	400	5.61e-05	52.4
sp|P11940|PABP1_HUMAN	tr|G1PZD8|G1PZD8_MYOLU	65.730	356	121	1	15	369	22	377	1.41e-166	485
sp|P11940|PABP1_HUMAN	tr|G1PZD8|G1PZD8_MYOLU	36.042	283	162	7	103	382	22	288	2.58e-38	151
sp|P11940|PABP1_HUMAN	tr|G1PZD8|G1PZD8_MYOLU	29.775	178	106	4	10	170	198	373	2.33e-13	77.8
sp|P11940|PABP1_HUMAN	tr|G1PZD8|G1PZD8_MYOLU	25.000	92	66	2	298	386	22	113	6.4	35.8
sp|P11940|PABP1_HUMAN	tr|A0A2I3MDE7|A0A2I3MDE7_PAPAN	70.523	363	46	5	30	392	5	306	2.88e-166	487
sp|P11940|PABP1_HUMAN	tr|A0A2I3MDE7|A0A2I3MDE7_PAPAN	88.321	137	16	0	500	636	301	437	9.36e-72	243
sp|P11940|PABP1_HUMAN	tr|A0A2I3MDE7|A0A2I3MDE7_PAPAN	30.249	281	158	5	3	282	55	298	4.57e-24	111
sp|P11940|PABP1_HUMAN	tr|Q8C7D3|Q8C7D3_MOUSE	64.607	356	125	1	15	369	21	376	1.04e-164	481
sp|P11940|PABP1_HUMAN	tr|Q8C7D3|Q8C7D3_MOUSE	36.042	283	162	6	103	382	21	287	4.37e-37	147
sp|P11940|PABP1_HUMAN	tr|M0SMK6|M0SMK6_MUSAM	46.677	632	281	16	8	615	27	626	5.24e-164	489
sp|P11940|PABP1_HUMAN	tr|M0SMK6|M0SMK6_MUSAM	36.242	298	174	5	2	284	109	405	3.97e-41	164
sp|P11940|PABP1_HUMAN	tr|A0A2I3SDS7|A0A2I3SDS7_PANTR	83.280	311	22	4	326	636	1	281	1.91e-163	473
sp|P11940|PABP1_HUMAN	tr|A0A2I3SDS7|A0A2I3SDS7_PANTR	49.123	57	29	0	226	282	3	59	7.97e-08	60.1
sp|P11940|PABP1_HUMAN	tr|A0A2I3SDS7|A0A2I3SDS7_PANTR	30.159	63	37	1	137	199	7	62	0.089	41.2
sp|P11940|PABP1_HUMAN	tr|A0A3Q1LUM7|A0A3Q1LUM7_BOVIN	94.553	257	14	0	380	636	13	269	2.41e-163	473
sp|P11940|PABP1_HUMAN	tr|A0A1U7QF28|A0A1U7QF28_MESAU	64.607	356	125	1	15	369	22	377	2.56e-163	477
sp|P11940|PABP1_HUMAN	tr|A0A1U7QF28|A0A1U7QF28_MESAU	35.689	283	163	7	103	382	22	288	1.16e-37	149
sp|P11940|PABP1_HUMAN	tr|G3IAD8|G3IAD8_CRIGR	63.764	356	128	1	15	369	22	377	4.01e-162	474
sp|P11940|PABP1_HUMAN	tr|G3IAD8|G3IAD8_CRIGR	35.336	283	164	7	103	382	22	288	2.75e-37	148
sp|P11940|PABP1_HUMAN	tr|A0A2Y9DMT9|A0A2Y9DMT9_TRIMA	66.292	356	119	1	15	369	22	377	6.00e-162	474
sp|P11940|PABP1_HUMAN	tr|A0A2Y9DMT9|A0A2Y9DMT9_TRIMA	36.462	277	157	7	103	376	22	282	5.07e-37	147
sp|P11940|PABP1_HUMAN	tr|A0A2Y9DMT9|A0A2Y9DMT9_TRIMA	32.240	183	103	4	201	378	24	190	2.38e-14	80.9
sp|P11940|PABP1_HUMAN	tr|A0A2Y9DMT9|A0A2Y9DMT9_TRIMA	28.108	185	114	3	10	177	198	380	3.14e-13	77.4
sp|P11940|PABP1_HUMAN	tr|A0A2K6A4P1|A0A2K6A4P1_MANLE	69.697	363	47	6	30	392	7	306	7.20e-162	476
sp|P11940|PABP1_HUMAN	tr|A0A2K6A4P1|A0A2K6A4P1_MANLE	86.131	137	19	0	500	636	301	437	5.70e-70	238
sp|P11940|PABP1_HUMAN	tr|A0A1S3FV48|A0A1S3FV48_DIPOR	66.573	356	118	1	15	369	22	377	7.54e-162	473
sp|P11940|PABP1_HUMAN	tr|A0A1S3FV48|A0A1S3FV48_DIPOR	36.823	277	156	7	103	376	22	282	3.94e-38	150
sp|P11940|PABP1_HUMAN	tr|A0A1S3FV48|A0A1S3FV48_DIPOR	31.694	183	104	4	201	378	24	190	6.69e-14	79.7
sp|P11940|PABP1_HUMAN	tr|A0A1S3FV48|A0A1S3FV48_DIPOR	26.087	92	65	3	298	386	22	113	8.3	35.4
sp|P11940|PABP1_HUMAN	tr|A0A287AZY8|A0A287AZY8_PIG	65.730	356	121	1	15	369	22	377	9.27e-162	473
sp|P11940|PABP1_HUMAN	tr|A0A287AZY8|A0A287AZY8_PIG	38.494	239	130	6	139	376	60	282	3.00e-35	142
sp|P11940|PABP1_HUMAN	tr|A0A287AZY8|A0A287AZY8_PIG	30.726	179	107	2	201	378	28	190	1.39e-13	78.6
sp|P11940|PABP1_HUMAN	tr|A0A287AZY8|A0A287AZY8_PIG	28.649	185	113	3	10	177	198	380	1.54e-13	78.6
sp|P11940|PABP1_HUMAN	tr|M0T1G9|M0T1G9_MUSAM	44.992	629	302	15	11	619	29	633	1.61e-161	483
sp|P11940|PABP1_HUMAN	tr|M0T1G9|M0T1G9_MUSAM	35.690	297	175	5	2	283	108	403	4.61e-47	181
sp|P11940|PABP1_HUMAN	tr|A0A2U3WYI7|A0A2U3WYI7_ODORO	65.730	356	121	1	15	369	22	377	3.85e-161	471
sp|P11940|PABP1_HUMAN	tr|A0A2U3WYI7|A0A2U3WYI7_ODORO	36.462	277	157	7	103	376	22	282	3.88e-37	147
sp|P11940|PABP1_HUMAN	tr|A0A2U3WYI7|A0A2U3WYI7_ODORO	31.694	183	104	4	201	378	24	190	5.58e-14	79.7
sp|P11940|PABP1_HUMAN	tr|A0A2U3WYI7|A0A2U3WYI7_ODORO	28.649	185	113	3	10	177	198	380	5.54e-13	76.6
sp|P11940|PABP1_HUMAN	tr|A0A2U3WYI7|A0A2U3WYI7_ODORO	26.087	92	65	3	298	386	22	113	7.7	35.4
sp|P11940|PABP1_HUMAN	tr|A0A2U3X948|A0A2U3X948_LEPWE	65.730	356	121	1	15	369	22	377	3.85e-161	471
sp|P11940|PABP1_HUMAN	tr|A0A2U3X948|A0A2U3X948_LEPWE	36.462	277	157	7	103	376	22	282	3.88e-37	147
sp|P11940|PABP1_HUMAN	tr|A0A2U3X948|A0A2U3X948_LEPWE	31.694	183	104	4	201	378	24	190	5.58e-14	79.7
sp|P11940|PABP1_HUMAN	tr|A0A2U3X948|A0A2U3X948_LEPWE	28.649	185	113	3	10	177	198	380	5.54e-13	76.6
sp|P11940|PABP1_HUMAN	tr|A0A2U3X948|A0A2U3X948_LEPWE	26.087	92	65	3	298	386	22	113	7.7	35.4
sp|P11940|PABP1_HUMAN	tr|D2I1W6|D2I1W6_AILME	65.730	356	121	1	15	369	22	377	4.01e-161	471
sp|P11940|PABP1_HUMAN	tr|D2I1W6|D2I1W6_AILME	36.462	277	157	7	103	376	22	282	8.20e-37	147
sp|P11940|PABP1_HUMAN	tr|D2I1W6|D2I1W6_AILME	31.694	183	104	4	201	378	24	190	7.20e-14	79.3
sp|P11940|PABP1_HUMAN	tr|D2I1W6|D2I1W6_AILME	28.649	185	113	3	10	177	198	380	3.94e-13	77.0
sp|P11940|PABP1_HUMAN	tr|D2I1W6|D2I1W6_AILME	26.087	92	65	3	298	386	22	113	8.4	35.4
sp|P11940|PABP1_HUMAN	tr|A0A2U3V950|A0A2U3V950_TURTR	65.730	356	121	1	15	369	22	377	4.34e-161	471
sp|P11940|PABP1_HUMAN	tr|A0A2U3V950|A0A2U3V950_TURTR	36.101	277	158	7	103	376	22	282	5.81e-37	147
sp|P11940|PABP1_HUMAN	tr|A0A2U3V950|A0A2U3V950_TURTR	31.694	183	104	4	201	378	24	190	3.92e-14	80.1
sp|P11940|PABP1_HUMAN	tr|A0A2U3V950|A0A2U3V950_TURTR	28.649	185	113	3	10	177	198	380	1.76e-13	78.2
sp|P11940|PABP1_HUMAN	tr|A0A2U3V950|A0A2U3V950_TURTR	26.087	92	65	3	298	386	22	113	7.9	35.4
sp|P11940|PABP1_HUMAN	tr|A0A2Y9NZC2|A0A2Y9NZC2_DELLE	65.730	356	121	1	15	369	22	377	4.34e-161	471
sp|P11940|PABP1_HUMAN	tr|A0A2Y9NZC2|A0A2Y9NZC2_DELLE	36.101	277	158	7	103	376	22	282	5.81e-37	147
sp|P11940|PABP1_HUMAN	tr|A0A2Y9NZC2|A0A2Y9NZC2_DELLE	31.694	183	104	4	201	378	24	190	3.92e-14	80.1
sp|P11940|PABP1_HUMAN	tr|A0A2Y9NZC2|A0A2Y9NZC2_DELLE	28.649	185	113	3	10	177	198	380	1.76e-13	78.2
sp|P11940|PABP1_HUMAN	tr|A0A2Y9NZC2|A0A2Y9NZC2_DELLE	26.087	92	65	3	298	386	22	113	7.9	35.4
sp|P11940|PABP1_HUMAN	tr|A0A2K6EEY5|A0A2K6EEY5_PROCO	65.730	356	121	1	15	369	22	377	4.58e-161	471
sp|P11940|PABP1_HUMAN	tr|A0A2K6EEY5|A0A2K6EEY5_PROCO	36.462	277	157	7	103	376	22	282	1.07e-37	149
sp|P11940|PABP1_HUMAN	tr|A0A2K6EEY5|A0A2K6EEY5_PROCO	31.694	183	104	4	201	378	24	190	3.96e-14	80.1
sp|P11940|PABP1_HUMAN	tr|A0A2K6EEY5|A0A2K6EEY5_PROCO	27.568	185	115	3	10	177	198	380	3.39e-12	74.3
sp|P11940|PABP1_HUMAN	tr|A0A2K6EEY5|A0A2K6EEY5_PROCO	26.087	92	65	3	298	386	22	113	5.4	35.8
sp|P11940|PABP1_HUMAN	tr|F6YM53|F6YM53_HORSE	65.449	356	122	1	15	369	22	377	5.63e-161	471
sp|P11940|PABP1_HUMAN	tr|F6YM53|F6YM53_HORSE	36.462	277	157	7	103	376	22	282	1.63e-37	149
sp|P11940|PABP1_HUMAN	tr|F6YM53|F6YM53_HORSE	31.694	183	104	4	201	378	24	190	7.52e-14	79.3
sp|P11940|PABP1_HUMAN	tr|F6YM53|F6YM53_HORSE	28.108	185	114	3	10	177	198	380	8.77e-13	76.3
sp|P11940|PABP1_HUMAN	tr|A0A1U7T0G9|A0A1U7T0G9_TARSY	66.011	356	120	1	15	369	22	377	5.95e-161	471
sp|P11940|PABP1_HUMAN	tr|A0A1U7T0G9|A0A1U7T0G9_TARSY	36.462	277	157	7	103	376	22	282	1.66e-37	149
sp|P11940|PABP1_HUMAN	tr|A0A1U7T0G9|A0A1U7T0G9_TARSY	31.694	183	104	4	201	378	24	190	3.99e-14	80.1
sp|P11940|PABP1_HUMAN	tr|A0A1U7T0G9|A0A1U7T0G9_TARSY	26.087	92	65	3	298	386	22	113	7.8	35.4
sp|P11940|PABP1_HUMAN	tr|M3Z435|M3Z435_MUSPF	65.449	356	122	1	15	369	22	377	6.56e-161	471
sp|P11940|PABP1_HUMAN	tr|M3Z435|M3Z435_MUSPF	36.462	277	157	7	103	376	22	282	5.32e-37	147
sp|P11940|PABP1_HUMAN	tr|M3Z435|M3Z435_MUSPF	31.694	183	104	4	201	378	24	190	5.29e-14	79.7
sp|P11940|PABP1_HUMAN	tr|M3Z435|M3Z435_MUSPF	28.649	185	113	3	10	177	198	380	4.00e-13	77.0
sp|P11940|PABP1_HUMAN	tr|M3Z435|M3Z435_MUSPF	26.087	92	65	3	298	386	22	113	8.4	35.4
sp|P11940|PABP1_HUMAN	tr|Q95M35|Q95M35_CALJA	66.011	356	120	1	15	369	22	377	7.47e-161	471
sp|P11940|PABP1_HUMAN	tr|Q95M35|Q95M35_CALJA	36.462	277	157	7	103	376	22	282	9.69e-37	146
sp|P11940|PABP1_HUMAN	tr|Q95M35|Q95M35_CALJA	31.694	183	104	4	201	378	24	190	4.87e-14	80.1
sp|P11940|PABP1_HUMAN	tr|Q95M35|Q95M35_CALJA	27.027	185	116	3	10	177	198	380	1.62e-12	75.5
sp|P11940|PABP1_HUMAN	tr|Q95M35|Q95M35_CALJA	26.087	92	65	3	298	386	22	113	9.2	35.4
sp|P11940|PABP1_HUMAN	tr|F1N4Q4|F1N4Q4_BOVIN	65.449	356	122	1	15	369	22	377	9.49e-161	471
sp|P11940|PABP1_HUMAN	tr|F1N4Q4|F1N4Q4_BOVIN	35.740	277	159	7	103	376	22	282	1.63e-36	146
sp|P11940|PABP1_HUMAN	tr|F1N4Q4|F1N4Q4_BOVIN	31.694	183	104	4	201	378	24	190	4.74e-14	80.1
sp|P11940|PABP1_HUMAN	tr|F1N4Q4|F1N4Q4_BOVIN	28.736	174	105	3	10	166	198	369	3.93e-13	77.4
sp|P11940|PABP1_HUMAN	tr|F1N4Q4|F1N4Q4_BOVIN	26.087	92	65	3	298	386	22	113	5.8	35.8
sp|P11940|PABP1_HUMAN	tr|A0A384CWK2|A0A384CWK2_URSMA	65.363	358	123	1	15	371	22	379	9.81e-161	471
sp|P11940|PABP1_HUMAN	tr|A0A384CWK2|A0A384CWK2_URSMA	36.462	277	157	7	103	376	22	282	8.12e-37	147
sp|P11940|PABP1_HUMAN	tr|A0A384CWK2|A0A384CWK2_URSMA	31.694	183	104	4	201	378	24	190	7.32e-14	79.3
sp|P11940|PABP1_HUMAN	tr|A0A384CWK2|A0A384CWK2_URSMA	28.649	185	113	3	10	177	198	380	4.26e-13	77.0
sp|P11940|PABP1_HUMAN	tr|A0A384CWK2|A0A384CWK2_URSMA	26.087	92	65	3	298	386	22	113	7.9	35.4
sp|P11940|PABP1_HUMAN	tr|H2PW70|H2PW70_PONAB	65.730	356	121	1	15	369	22	377	1.25e-160	470
sp|P11940|PABP1_HUMAN	tr|H2PW70|H2PW70_PONAB	36.462	277	157	7	103	376	22	282	2.44e-37	148
sp|P11940|PABP1_HUMAN	tr|H2PW70|H2PW70_PONAB	31.694	183	104	4	201	378	24	190	4.83e-14	80.1
sp|P11940|PABP1_HUMAN	tr|H2PW70|H2PW70_PONAB	27.568	185	115	3	10	177	198	380	1.02e-12	75.9
sp|P11940|PABP1_HUMAN	tr|H2PW70|H2PW70_PONAB	26.087	92	65	3	298	386	22	113	8.3	35.4
sp|P11940|PABP1_HUMAN	sp|P60049|PABP5_PANTR	65.730	356	121	1	15	369	22	377	1.25e-160	470
sp|P11940|PABP1_HUMAN	sp|P60049|PABP5_PANTR	36.462	277	157	7	103	376	22	282	2.44e-37	148
sp|P11940|PABP1_HUMAN	sp|P60049|PABP5_PANTR	31.694	183	104	4	201	378	24	190	4.83e-14	80.1
sp|P11940|PABP1_HUMAN	sp|P60049|PABP5_PANTR	27.568	185	115	3	10	177	198	380	1.02e-12	75.9
sp|P11940|PABP1_HUMAN	sp|P60049|PABP5_PANTR	26.087	92	65	3	298	386	22	113	8.3	35.4
sp|P11940|PABP1_HUMAN	tr|A0A2I3G705|A0A2I3G705_NOMLE	65.730	356	121	1	15	369	22	377	1.25e-160	470
sp|P11940|PABP1_HUMAN	tr|A0A2I3G705|A0A2I3G705_NOMLE	36.462	277	157	7	103	376	22	282	2.44e-37	148
sp|P11940|PABP1_HUMAN	tr|A0A2I3G705|A0A2I3G705_NOMLE	31.694	183	104	4	201	378	24	190	4.83e-14	80.1
sp|P11940|PABP1_HUMAN	tr|A0A2I3G705|A0A2I3G705_NOMLE	27.568	185	115	3	10	177	198	380	1.02e-12	75.9
sp|P11940|PABP1_HUMAN	tr|A0A2I3G705|A0A2I3G705_NOMLE	26.087	92	65	3	298	386	22	113	8.3	35.4
sp|P11940|PABP1_HUMAN	sp|Q96DU9|PABP5_HUMAN	65.730	356	121	1	15	369	22	377	1.25e-160	470
sp|P11940|PABP1_HUMAN	sp|Q96DU9|PABP5_HUMAN	36.462	277	157	7	103	376	22	282	2.44e-37	148
sp|P11940|PABP1_HUMAN	sp|Q96DU9|PABP5_HUMAN	31.694	183	104	4	201	378	24	190	4.83e-14	80.1
sp|P11940|PABP1_HUMAN	sp|Q96DU9|PABP5_HUMAN	27.568	185	115	3	10	177	198	380	1.02e-12	75.9
sp|P11940|PABP1_HUMAN	sp|Q96DU9|PABP5_HUMAN	26.087	92	65	3	298	386	22	113	8.3	35.4
sp|P11940|PABP1_HUMAN	sp|P60047|PABP5_GORGO	65.730	356	121	1	15	369	22	377	1.25e-160	470
sp|P11940|PABP1_HUMAN	sp|P60047|PABP5_GORGO	36.462	277	157	7	103	376	22	282	2.44e-37	148
sp|P11940|PABP1_HUMAN	sp|P60047|PABP5_GORGO	31.694	183	104	4	201	378	24	190	4.83e-14	80.1
sp|P11940|PABP1_HUMAN	sp|P60047|PABP5_GORGO	27.568	185	115	3	10	177	198	380	1.02e-12	75.9
sp|P11940|PABP1_HUMAN	sp|P60047|PABP5_GORGO	26.087	92	65	3	298	386	22	113	8.3	35.4
sp|P11940|PABP1_HUMAN	tr|A0A2K5BW10|A0A2K5BW10_AOTNA	65.730	356	121	1	15	369	22	377	1.25e-160	470
sp|P11940|PABP1_HUMAN	tr|A0A2K5BW10|A0A2K5BW10_AOTNA	36.462	277	157	7	103	376	22	282	2.44e-37	148
sp|P11940|PABP1_HUMAN	tr|A0A2K5BW10|A0A2K5BW10_AOTNA	31.694	183	104	4	201	378	24	190	4.83e-14	80.1
sp|P11940|PABP1_HUMAN	tr|A0A2K5BW10|A0A2K5BW10_AOTNA	27.568	185	115	3	10	177	198	380	1.02e-12	75.9
sp|P11940|PABP1_HUMAN	tr|A0A2K5BW10|A0A2K5BW10_AOTNA	26.087	92	65	3	298	386	22	113	8.3	35.4
sp|P11940|PABP1_HUMAN	tr|A0A2I3TJR9|A0A2I3TJR9_PANTR	82.524	309	36	3	328	636	4	294	1.57e-160	466
sp|P11940|PABP1_HUMAN	tr|A0A2I3TJR9|A0A2I3TJR9_PANTR	48.333	60	24	1	223	282	1	53	1.86e-06	55.8
sp|P11940|PABP1_HUMAN	tr|H0WV43|H0WV43_OTOGA	65.449	356	122	1	15	369	22	377	1.63e-160	470
sp|P11940|PABP1_HUMAN	tr|H0WV43|H0WV43_OTOGA	37.184	277	155	7	103	376	22	282	1.38e-38	152
sp|P11940|PABP1_HUMAN	tr|H0WV43|H0WV43_OTOGA	32.240	183	103	4	201	378	24	190	4.14e-14	80.1
sp|P11940|PABP1_HUMAN	tr|H0WV43|H0WV43_OTOGA	30.108	186	109	4	10	177	198	380	2.39e-13	77.8
sp|P11940|PABP1_HUMAN	sp|P04147|PABP_YEAST	59.947	377	149	2	11	385	38	414	2.15e-160	477
sp|P11940|PABP1_HUMAN	sp|P04147|PABP_YEAST	32.792	308	186	6	2	292	117	420	2.37e-45	175
sp|P11940|PABP1_HUMAN	sp|P04147|PABP_YEAST	35.211	71	44	1	556	624	503	573	0.029	43.5
sp|P11940|PABP1_HUMAN	tr|A0A2K6JTM9|A0A2K6JTM9_RHIBE	65.449	356	122	1	15	369	22	377	3.24e-160	469
sp|P11940|PABP1_HUMAN	tr|A0A2K6JTM9|A0A2K6JTM9_RHIBE	36.462	277	157	7	103	376	22	282	2.81e-37	148
sp|P11940|PABP1_HUMAN	tr|A0A2K6JTM9|A0A2K6JTM9_RHIBE	31.694	183	104	4	201	378	24	190	5.05e-14	80.1
sp|P11940|PABP1_HUMAN	tr|A0A2K6JTM9|A0A2K6JTM9_RHIBE	27.568	185	115	3	10	177	198	380	1.36e-12	75.5
sp|P11940|PABP1_HUMAN	tr|A0A2K6JTM9|A0A2K6JTM9_RHIBE	26.087	92	65	3	298	386	22	113	8.7	35.4
sp|P11940|PABP1_HUMAN	tr|A0A096NPZ7|A0A096NPZ7_PAPAN	65.449	356	122	1	15	369	22	377	3.24e-160	469
sp|P11940|PABP1_HUMAN	tr|A0A096NPZ7|A0A096NPZ7_PAPAN	36.462	277	157	7	103	376	22	282	2.81e-37	148
sp|P11940|PABP1_HUMAN	tr|A0A096NPZ7|A0A096NPZ7_PAPAN	31.694	183	104	4	201	378	24	190	5.05e-14	80.1
sp|P11940|PABP1_HUMAN	tr|A0A096NPZ7|A0A096NPZ7_PAPAN	27.568	185	115	3	10	177	198	380	1.36e-12	75.5
sp|P11940|PABP1_HUMAN	tr|A0A096NPZ7|A0A096NPZ7_PAPAN	26.087	92	65	3	298	386	22	113	8.7	35.4
sp|P11940|PABP1_HUMAN	tr|A0A2K5XY95|A0A2K5XY95_MANLE	65.449	356	122	1	15	369	22	377	3.24e-160	469
sp|P11940|PABP1_HUMAN	tr|A0A2K5XY95|A0A2K5XY95_MANLE	36.462	277	157	7	103	376	22	282	2.81e-37	148
sp|P11940|PABP1_HUMAN	tr|A0A2K5XY95|A0A2K5XY95_MANLE	31.694	183	104	4	201	378	24	190	5.05e-14	80.1
sp|P11940|PABP1_HUMAN	tr|A0A2K5XY95|A0A2K5XY95_MANLE	27.568	185	115	3	10	177	198	380	1.36e-12	75.5
sp|P11940|PABP1_HUMAN	tr|A0A2K5XY95|A0A2K5XY95_MANLE	26.087	92	65	3	298	386	22	113	8.7	35.4
sp|P11940|PABP1_HUMAN	sp|Q7JGR2|PABP5_MACMU	65.449	356	122	1	15	369	22	377	3.24e-160	469
sp|P11940|PABP1_HUMAN	sp|Q7JGR2|PABP5_MACMU	36.462	277	157	7	103	376	22	282	2.81e-37	148
sp|P11940|PABP1_HUMAN	sp|Q7JGR2|PABP5_MACMU	31.694	183	104	4	201	378	24	190	5.05e-14	80.1
sp|P11940|PABP1_HUMAN	sp|Q7JGR2|PABP5_MACMU	27.568	185	115	3	10	177	198	380	1.36e-12	75.5
sp|P11940|PABP1_HUMAN	sp|Q7JGR2|PABP5_MACMU	26.087	92	65	3	298	386	22	113	8.7	35.4
sp|P11940|PABP1_HUMAN	tr|G7Q367|G7Q367_MACFA	65.449	356	122	1	15	369	22	377	3.24e-160	469
sp|P11940|PABP1_HUMAN	tr|G7Q367|G7Q367_MACFA	36.462	277	157	7	103	376	22	282	2.81e-37	148
sp|P11940|PABP1_HUMAN	tr|G7Q367|G7Q367_MACFA	31.694	183	104	4	201	378	24	190	5.05e-14	80.1
sp|P11940|PABP1_HUMAN	tr|G7Q367|G7Q367_MACFA	27.568	185	115	3	10	177	198	380	1.36e-12	75.5
sp|P11940|PABP1_HUMAN	tr|G7Q367|G7Q367_MACFA	26.087	92	65	3	298	386	22	113	8.7	35.4
sp|P11940|PABP1_HUMAN	tr|A0A0D9SAN7|A0A0D9SAN7_CHLSB	65.449	356	122	1	15	369	22	377	3.24e-160	469
sp|P11940|PABP1_HUMAN	tr|A0A0D9SAN7|A0A0D9SAN7_CHLSB	36.462	277	157	7	103	376	22	282	2.81e-37	148
sp|P11940|PABP1_HUMAN	tr|A0A0D9SAN7|A0A0D9SAN7_CHLSB	31.694	183	104	4	201	378	24	190	5.05e-14	80.1
sp|P11940|PABP1_HUMAN	tr|A0A0D9SAN7|A0A0D9SAN7_CHLSB	27.568	185	115	3	10	177	198	380	1.36e-12	75.5
sp|P11940|PABP1_HUMAN	tr|A0A0D9SAN7|A0A0D9SAN7_CHLSB	26.087	92	65	3	298	386	22	113	8.7	35.4
sp|P11940|PABP1_HUMAN	tr|A0A2K5NTW8|A0A2K5NTW8_CERAT	65.449	356	122	1	15	369	22	377	3.24e-160	469
sp|P11940|PABP1_HUMAN	tr|A0A2K5NTW8|A0A2K5NTW8_CERAT	36.462	277	157	7	103	376	22	282	2.81e-37	148
sp|P11940|PABP1_HUMAN	tr|A0A2K5NTW8|A0A2K5NTW8_CERAT	31.694	183	104	4	201	378	24	190	5.05e-14	80.1
sp|P11940|PABP1_HUMAN	tr|A0A2K5NTW8|A0A2K5NTW8_CERAT	27.568	185	115	3	10	177	198	380	1.36e-12	75.5
sp|P11940|PABP1_HUMAN	tr|A0A2K5NTW8|A0A2K5NTW8_CERAT	26.087	92	65	3	298	386	22	113	8.7	35.4
sp|P11940|PABP1_HUMAN	tr|A0A340X6X7|A0A340X6X7_LIPVE	65.449	356	122	1	15	369	22	377	3.39e-160	469
sp|P11940|PABP1_HUMAN	tr|A0A340X6X7|A0A340X6X7_LIPVE	35.740	277	159	7	103	376	22	282	3.47e-36	145
sp|P11940|PABP1_HUMAN	tr|A0A340X6X7|A0A340X6X7_LIPVE	28.649	185	113	3	10	177	198	380	1.89e-13	78.2
sp|P11940|PABP1_HUMAN	tr|A0A340X6X7|A0A340X6X7_LIPVE	31.148	183	105	4	201	378	24	190	2.25e-13	77.8
sp|P11940|PABP1_HUMAN	tr|A0A340X6X7|A0A340X6X7_LIPVE	26.087	92	65	3	298	386	22	113	7.5	35.4
sp|P11940|PABP1_HUMAN	tr|G1T092|G1T092_RABIT	65.730	356	121	1	15	369	22	377	4.30e-160	469
sp|P11940|PABP1_HUMAN	tr|G1T092|G1T092_RABIT	36.462	277	157	7	103	376	22	282	2.01e-37	148
sp|P11940|PABP1_HUMAN	tr|G1T092|G1T092_RABIT	31.694	183	104	4	201	378	24	190	1.19e-13	79.0
sp|P11940|PABP1_HUMAN	tr|G1T092|G1T092_RABIT	28.649	185	113	3	10	177	198	380	4.62e-13	77.0
sp|P11940|PABP1_HUMAN	tr|G1T092|G1T092_RABIT	26.087	92	65	3	298	386	22	113	8.1	35.4
sp|P11940|PABP1_HUMAN	tr|A0A2K6S2Q5|A0A2K6S2Q5_SAIBB	65.449	356	122	1	15	369	22	377	4.80e-160	469
sp|P11940|PABP1_HUMAN	tr|A0A2K6S2Q5|A0A2K6S2Q5_SAIBB	36.462	277	157	7	103	376	22	282	2.70e-37	148
sp|P11940|PABP1_HUMAN	tr|A0A2K6S2Q5|A0A2K6S2Q5_SAIBB	31.694	183	104	4	201	378	24	190	4.66e-14	80.1
sp|P11940|PABP1_HUMAN	tr|A0A2K6S2Q5|A0A2K6S2Q5_SAIBB	27.568	185	115	3	10	177	198	380	8.61e-13	76.3
sp|P11940|PABP1_HUMAN	tr|A0A2K6S2Q5|A0A2K6S2Q5_SAIBB	26.087	92	65	3	298	386	22	113	8.4	35.4
sp|P11940|PABP1_HUMAN	tr|A0A2R8ZDJ8|A0A2R8ZDJ8_PANPA	65.449	356	122	1	15	369	22	377	5.64e-160	468
sp|P11940|PABP1_HUMAN	tr|A0A2R8ZDJ8|A0A2R8ZDJ8_PANPA	36.462	277	157	7	103	376	22	282	2.78e-37	148
sp|P11940|PABP1_HUMAN	tr|A0A2R8ZDJ8|A0A2R8ZDJ8_PANPA	31.694	183	104	4	201	378	24	190	5.33e-14	79.7
sp|P11940|PABP1_HUMAN	tr|A0A2R8ZDJ8|A0A2R8ZDJ8_PANPA	27.568	185	115	3	10	177	198	380	9.09e-13	76.3
sp|P11940|PABP1_HUMAN	tr|A0A2R8ZDJ8|A0A2R8ZDJ8_PANPA	26.087	92	65	3	298	386	22	113	8.6	35.4
sp|P11940|PABP1_HUMAN	tr|A0A2Y9FHB6|A0A2Y9FHB6_PHYMC	65.169	356	123	1	15	369	22	377	8.72e-160	468
sp|P11940|PABP1_HUMAN	tr|A0A2Y9FHB6|A0A2Y9FHB6_PHYMC	36.101	277	158	7	103	376	22	282	6.61e-37	147
sp|P11940|PABP1_HUMAN	tr|A0A2Y9FHB6|A0A2Y9FHB6_PHYMC	31.694	183	104	4	201	378	24	190	4.33e-14	80.1
sp|P11940|PABP1_HUMAN	tr|A0A2Y9FHB6|A0A2Y9FHB6_PHYMC	29.189	185	112	3	10	177	198	380	1.68e-13	78.2
sp|P11940|PABP1_HUMAN	tr|A0A2Y9FHB6|A0A2Y9FHB6_PHYMC	26.087	92	65	3	298	386	22	113	8.3	35.4
sp|P11940|PABP1_HUMAN	tr|W5PKM9|W5PKM9_SHEEP	65.449	356	122	1	15	369	22	377	1.77e-159	467
sp|P11940|PABP1_HUMAN	tr|W5PKM9|W5PKM9_SHEEP	36.101	277	158	7	103	376	22	282	5.53e-37	147
sp|P11940|PABP1_HUMAN	tr|W5PKM9|W5PKM9_SHEEP	31.694	183	104	4	201	378	24	190	4.66e-14	80.1
sp|P11940|PABP1_HUMAN	tr|W5PKM9|W5PKM9_SHEEP	29.310	174	104	3	10	166	198	369	2.03e-13	78.2
sp|P11940|PABP1_HUMAN	tr|W5PKM9|W5PKM9_SHEEP	26.087	92	65	3	298	386	22	113	6.3	35.8
sp|P11940|PABP1_HUMAN	tr|A0A091DHV7|A0A091DHV7_FUKDA	65.169	356	123	1	15	369	22	377	9.74e-159	465
sp|P11940|PABP1_HUMAN	tr|A0A091DHV7|A0A091DHV7_FUKDA	36.462	277	157	7	103	376	22	282	9.32e-37	146
sp|P11940|PABP1_HUMAN	tr|A0A091DHV7|A0A091DHV7_FUKDA	31.694	183	104	4	201	378	24	190	8.85e-14	79.3
sp|P11940|PABP1_HUMAN	tr|A0A091DHV7|A0A091DHV7_FUKDA	28.108	185	114	3	10	177	198	380	1.94e-12	75.1
sp|P11940|PABP1_HUMAN	tr|A0A091DHV7|A0A091DHV7_FUKDA	26.087	92	65	3	298	386	22	113	8.7	35.4
sp|P11940|PABP1_HUMAN	tr|A0A452F799|A0A452F799_CAPHI	65.169	356	123	1	15	369	22	377	1.12e-158	465
sp|P11940|PABP1_HUMAN	tr|A0A452F799|A0A452F799_CAPHI	35.740	277	159	7	103	376	22	282	2.49e-36	145
sp|P11940|PABP1_HUMAN	tr|A0A452F799|A0A452F799_CAPHI	31.694	183	104	4	201	378	24	190	4.45e-14	80.1
sp|P11940|PABP1_HUMAN	tr|A0A452F799|A0A452F799_CAPHI	29.310	174	104	3	10	166	198	369	1.89e-13	78.2
sp|P11940|PABP1_HUMAN	tr|A0A452F799|A0A452F799_CAPHI	22.086	163	119	6	298	455	22	181	4.0	36.6
sp|P11940|PABP1_HUMAN	sp|Q5B630|PABP_EMENI	55.814	430	136	4	3	378	33	462	1.41e-158	478
sp|P11940|PABP1_HUMAN	sp|Q5B630|PABP_EMENI	38.462	286	157	6	100	382	43	312	1.39e-48	186
sp|P11940|PABP1_HUMAN	sp|Q5B630|PABP_EMENI	30.448	335	164	7	11	277	130	463	5.19e-38	155
sp|P11940|PABP1_HUMAN	sp|Q5B630|PABP_EMENI	59.756	82	33	0	545	626	633	714	2.56e-20	101
sp|P11940|PABP1_HUMAN	sp|Q5B630|PABP_EMENI	29.825	57	40	0	137	193	416	472	2.0	37.7
sp|P11940|PABP1_HUMAN	sp|Q6CDH3|PABP_YARLI	56.416	413	163	6	11	406	46	458	2.35e-158	474
sp|P11940|PABP1_HUMAN	sp|Q6CDH3|PABP_YARLI	27.313	227	136	6	174	388	27	236	5.75e-16	87.4
sp|P11940|PABP1_HUMAN	sp|Q6CDH3|PABP_YARLI	32.895	76	46	1	547	617	547	622	3.24e-05	53.1
sp|P11940|PABP1_HUMAN	tr|A0A3B6SEH7|A0A3B6SEH7_WHEAT	46.477	596	284	12	12	594	27	600	8.93e-158	474
sp|P11940|PABP1_HUMAN	tr|A0A3B6SEH7|A0A3B6SEH7_WHEAT	35.786	299	175	5	2	284	105	402	2.52e-47	182
sp|P11940|PABP1_HUMAN	tr|G5BHQ9|G5BHQ9_HETGA	64.888	356	124	1	15	369	22	377	1.13e-157	462
sp|P11940|PABP1_HUMAN	tr|G5BHQ9|G5BHQ9_HETGA	37.184	277	155	7	103	376	22	282	9.03e-38	149
sp|P11940|PABP1_HUMAN	tr|G5BHQ9|G5BHQ9_HETGA	31.694	183	104	4	201	378	24	190	8.16e-14	79.3
sp|P11940|PABP1_HUMAN	tr|G5BHQ9|G5BHQ9_HETGA	26.087	92	65	3	298	386	22	113	9.4	35.0
sp|P11940|PABP1_HUMAN	sp|Q9FXA2|PABP8_ARATH	58.250	400	161	6	12	407	46	443	3.62e-157	472
sp|P11940|PABP1_HUMAN	sp|Q9FXA2|PABP8_ARATH	36.242	298	174	4	2	284	124	420	3.12e-52	196
sp|P11940|PABP1_HUMAN	tr|H0VWW1|H0VWW1_CAVPO	64.045	356	127	1	15	369	22	377	1.46e-156	460
sp|P11940|PABP1_HUMAN	tr|H0VWW1|H0VWW1_CAVPO	36.101	277	158	7	103	376	22	282	4.87e-37	147
sp|P11940|PABP1_HUMAN	tr|H0VWW1|H0VWW1_CAVPO	32.240	183	103	4	201	378	24	190	3.75e-14	80.5
sp|P11940|PABP1_HUMAN	tr|A0A1S3AQI8|A0A1S3AQI8_ERIEU	62.881	361	133	1	15	374	22	382	4.77e-156	458
sp|P11940|PABP1_HUMAN	tr|A0A1S3AQI8|A0A1S3AQI8_ERIEU	35.018	277	161	7	103	376	22	282	1.01e-34	140
sp|P11940|PABP1_HUMAN	tr|A0A1S3AQI8|A0A1S3AQI8_ERIEU	31.694	183	104	4	201	378	24	190	1.31e-13	78.6
sp|P11940|PABP1_HUMAN	tr|A0A1S3AQI8|A0A1S3AQI8_ERIEU	25.000	92	66	2	298	386	22	113	3.2	36.6
sp|P11940|PABP1_HUMAN	tr|L5L871|L5L871_PTEAL	64.045	356	118	2	15	369	22	368	4.18e-155	456
sp|P11940|PABP1_HUMAN	tr|L5L871|L5L871_PTEAL	35.018	277	152	7	103	376	22	273	4.27e-33	136
sp|P11940|PABP1_HUMAN	tr|L5L871|L5L871_PTEAL	30.570	193	112	5	201	388	24	199	7.12e-14	79.3
sp|P11940|PABP1_HUMAN	tr|L5L871|L5L871_PTEAL	27.027	185	116	3	10	177	189	371	1.57e-12	75.1
sp|P11940|PABP1_HUMAN	tr|L5L871|L5L871_PTEAL	26.087	92	65	3	298	386	22	113	7.2	35.4
sp|P11940|PABP1_HUMAN	sp|O22173|PABP4_ARATH	42.266	653	303	14	10	635	45	650	1.48e-153	462
sp|P11940|PABP1_HUMAN	tr|A0A445E773|A0A445E773_ARAHY	44.283	621	319	9	11	628	17	613	4.23e-153	460
sp|P11940|PABP1_HUMAN	tr|A0A445E773|A0A445E773_ARAHY	30.769	195	117	3	6	183	191	384	2.51e-22	107
sp|P11940|PABP1_HUMAN	tr|A2YTU1|A2YTU1_ORYSI	57.673	404	163	6	7	407	35	433	1.69e-152	452
sp|P11940|PABP1_HUMAN	tr|A2YTU1|A2YTU1_ORYSI	35.855	304	168	7	2	284	118	415	1.35e-45	173
sp|P11940|PABP1_HUMAN	tr|G1M980|G1M980_AILME	46.926	618	258	20	9	625	9	557	2.63e-152	456
sp|P11940|PABP1_HUMAN	tr|A2YEJ5|A2YEJ5_ORYSI	44.103	619	292	14	12	615	62	641	8.57e-152	458
sp|P11940|PABP1_HUMAN	tr|A2YEJ5|A2YEJ5_ORYSI	35.235	298	177	4	2	284	141	437	5.21e-49	187
sp|P11940|PABP1_HUMAN	tr|A0A3B6HS22|A0A3B6HS22_WHEAT	42.173	626	305	14	12	619	42	628	2.93e-151	456
sp|P11940|PABP1_HUMAN	tr|A0A3B6HS22|A0A3B6HS22_WHEAT	34.114	299	176	7	2	283	120	414	1.13e-41	166
sp|P11940|PABP1_HUMAN	tr|K7VF25|K7VF25_MAIZE	43.065	620	327	9	13	628	123	720	3.91e-151	459
sp|P11940|PABP1_HUMAN	tr|K7VF25|K7VF25_MAIZE	33.893	298	178	6	2	283	200	494	6.68e-40	161
sp|P11940|PABP1_HUMAN	tr|A0A3B6JLW4|A0A3B6JLW4_WHEAT	42.468	624	306	15	12	619	43	629	6.64e-151	455
sp|P11940|PABP1_HUMAN	tr|A0A3B6JLW4|A0A3B6JLW4_WHEAT	33.445	299	178	7	2	283	121	415	1.50e-40	162
sp|P11940|PABP1_HUMAN	tr|G5BDU3|G5BDU3_HETGA	92.340	235	15	1	202	436	1	232	1.53e-150	441
sp|P11940|PABP1_HUMAN	tr|G5BDU3|G5BDU3_HETGA	40.217	184	95	4	110	282	1	180	2.64e-30	125
sp|P11940|PABP1_HUMAN	tr|G5BDU3|G5BDU3_HETGA	32.738	168	94	3	36	186	12	177	1.99e-19	94.4
sp|P11940|PABP1_HUMAN	tr|G5BDU3|G5BDU3_HETGA	95.918	49	2	0	588	636	233	281	4.98e-19	93.2
sp|P11940|PABP1_HUMAN	tr|G5BDU3|G5BDU3_HETGA	33.333	81	52	1	8	88	87	165	4.82e-04	48.5
sp|P11940|PABP1_HUMAN	tr|A0A060Y2X5|A0A060Y2X5_ONCMY	94.393	214	12	0	1	214	1	214	1.06e-149	437
sp|P11940|PABP1_HUMAN	tr|A0A060Y2X5|A0A060Y2X5_ONCMY	35.135	222	125	5	98	317	10	214	5.82e-33	132
sp|P11940|PABP1_HUMAN	tr|A0A060Y2X5|A0A060Y2X5_ONCMY	30.476	210	120	4	184	384	4	196	2.80e-22	102
sp|P11940|PABP1_HUMAN	tr|A0A2K3E7A5|A0A2K3E7A5_CHLRE	56.448	411	162	8	7	405	17	422	1.13e-149	452
sp|P11940|PABP1_HUMAN	tr|A0A2K3E7A5|A0A2K3E7A5_CHLRE	37.024	289	168	4	2	277	105	392	1.01e-47	183
sp|P11940|PABP1_HUMAN	tr|A0A3B6IUQ2|A0A3B6IUQ2_WHEAT	41.853	626	307	15	12	619	41	627	3.35e-149	451
sp|P11940|PABP1_HUMAN	tr|A0A3B6IUQ2|A0A3B6IUQ2_WHEAT	33.779	299	177	7	2	283	119	413	6.94e-40	160
sp|P11940|PABP1_HUMAN	tr|K7WAC5|K7WAC5_MAIZE	43.226	620	280	11	10	619	34	591	7.22e-149	450
sp|P11940|PABP1_HUMAN	tr|K7WAC5|K7WAC5_MAIZE	37.755	294	166	5	2	282	114	403	1.98e-46	179
sp|P11940|PABP1_HUMAN	tr|Q5FVZ8|Q5FVZ8_XENTR	92.093	215	17	0	1	215	1	215	4.08e-148	432
sp|P11940|PABP1_HUMAN	tr|Q5FVZ8|Q5FVZ8_XENTR	33.929	224	129	5	98	319	10	216	5.59e-31	125
sp|P11940|PABP1_HUMAN	tr|Q5FVZ8|Q5FVZ8_XENTR	31.188	202	113	4	192	384	12	196	1.03e-21	99.4
sp|P11940|PABP1_HUMAN	tr|B8CFU7|B8CFU7_THAPS	51.852	459	186	8	7	453	5	440	2.19e-147	445
sp|P11940|PABP1_HUMAN	tr|B8CFU7|B8CFU7_THAPS	34.884	301	175	6	2	282	88	387	6.69e-40	160
sp|P11940|PABP1_HUMAN	tr|A0A2K6TDK7|A0A2K6TDK7_SAIBB	89.565	230	24	0	26	255	1	230	1.17e-146	436
sp|P11940|PABP1_HUMAN	tr|A0A2K6TDK7|A0A2K6TDK7_SAIBB	38.251	366	146	8	123	445	10	338	2.10e-63	220
sp|P11940|PABP1_HUMAN	tr|A0A2K6TDK7|A0A2K6TDK7_SAIBB	72.000	125	21	4	514	636	312	424	4.04e-39	154
sp|P11940|PABP1_HUMAN	tr|A0A2K6TDK7|A0A2K6TDK7_SAIBB	28.571	280	136	7	2	273	65	288	1.62e-21	103
sp|P11940|PABP1_HUMAN	tr|B8AL31|B8AL31_ORYSI	39.969	638	320	14	12	628	39	634	7.14e-143	434
sp|P11940|PABP1_HUMAN	tr|B8AL31|B8AL31_ORYSI	34.007	297	179	5	2	283	117	411	4.44e-41	164
sp|P11940|PABP1_HUMAN	tr|H2P7I1|H2P7I1_PONAB	72.165	291	59	1	158	448	1	269	7.43e-143	421
sp|P11940|PABP1_HUMAN	tr|H2P7I1|H2P7I1_PONAB	37.931	174	96	3	120	282	33	205	3.02e-22	102
sp|P11940|PABP1_HUMAN	tr|H2P7I1|H2P7I1_PONAB	30.208	192	112	5	12	183	10	199	3.86e-14	78.6
sp|P11940|PABP1_HUMAN	tr|H2P7I1|H2P7I1_PONAB	28.395	81	56	1	8	88	112	190	0.26	39.7
sp|P11940|PABP1_HUMAN	tr|A0A445CB71|A0A445CB71_ARAHY	45.133	565	248	16	85	629	1	523	1.73e-142	430
sp|P11940|PABP1_HUMAN	tr|A0A445CB71|A0A445CB71_ARAHY	33.893	298	180	4	2	283	6	302	2.16e-47	180
sp|P11940|PABP1_HUMAN	tr|A0A445CB71|A0A445CB71_ARAHY	36.264	91	53	2	1	89	200	287	1.00e-05	54.7
sp|P11940|PABP1_HUMAN	tr|M0TT78|M0TT78_MUSAM	40.095	631	292	15	8	616	75	641	1.19e-133	410
sp|P11940|PABP1_HUMAN	tr|M0TT78|M0TT78_MUSAM	34.564	298	179	5	2	284	127	423	3.33e-46	178
sp|P11940|PABP1_HUMAN	tr|A0A060Y439|A0A060Y439_ONCMY	78.125	256	49	5	321	574	9	259	3.47e-131	391
sp|P11940|PABP1_HUMAN	tr|A0A060Y439|A0A060Y439_ONCMY	52.632	57	27	0	226	282	16	72	2.86e-09	64.3
sp|P11940|PABP1_HUMAN	tr|A0A060Y439|A0A060Y439_ONCMY	32.353	68	39	1	129	196	12	72	0.001	47.0
sp|P11940|PABP1_HUMAN	tr|A0A060Y439|A0A060Y439_ONCMY	26.471	68	47	2	50	115	19	85	4.6	35.8
sp|P11940|PABP1_HUMAN	sp|Q9ZQA8|PABP7_ARATH	37.359	621	327	10	11	623	24	590	2.01e-130	401
sp|P11940|PABP1_HUMAN	tr|M0TZ95|M0TZ95_MUSAM	47.046	474	216	13	9	475	23	468	2.51e-130	404
sp|P11940|PABP1_HUMAN	tr|M0TZ95|M0TZ95_MUSAM	51.818	110	52	1	520	629	597	705	2.07e-14	82.8
sp|P11940|PABP1_HUMAN	tr|M0TZ95|M0TZ95_MUSAM	30.488	82	56	1	8	89	303	383	0.008	45.4
sp|P11940|PABP1_HUMAN	tr|M3Y631|M3Y631_MUSPF	44.517	611	262	23	9	613	1	540	2.96e-128	393
sp|P11940|PABP1_HUMAN	tr|A0A1L8FXY8|A0A1L8FXY8_XENLA	47.523	444	196	7	189	632	42	448	6.64e-124	379
sp|P11940|PABP1_HUMAN	tr|A0A1L8FXY8|A0A1L8FXY8_XENLA	28.205	195	126	5	1	184	34	225	6.40e-13	77.0
sp|P11940|PABP1_HUMAN	tr|A0A077RZT7|A0A077RZT7_WHEAT	39.966	588	294	17	11	587	24	563	3.32e-122	380
sp|P11940|PABP1_HUMAN	tr|A0A3B6EAN7|A0A3B6EAN7_WHEAT	45.952	457	232	11	1	451	13	460	1.55e-118	369
sp|P11940|PABP1_HUMAN	tr|E1BNB4|E1BNB4_BOVIN	64.437	284	69	6	169	448	16	271	4.67e-118	358
sp|P11940|PABP1_HUMAN	tr|E1BNB4|E1BNB4_BOVIN	43.678	174	84	4	122	282	37	209	1.85e-32	132
sp|P11940|PABP1_HUMAN	tr|E1BNB4|E1BNB4_BOVIN	31.844	179	96	4	37	198	42	211	4.62e-18	90.9
sp|P11940|PABP1_HUMAN	tr|E1BNB4|E1BNB4_BOVIN	30.000	100	67	2	8	107	116	212	4.33e-04	48.5
sp|P11940|PABP1_HUMAN	tr|A0A2I3HTS1|A0A2I3HTS1_NOMLE	64.626	294	65	5	158	448	1	258	7.70e-118	356
sp|P11940|PABP1_HUMAN	tr|A0A2I3HTS1|A0A2I3HTS1_NOMLE	42.169	166	91	4	120	282	33	196	3.97e-24	107
sp|P11940|PABP1_HUMAN	tr|A0A2I3HTS1|A0A2I3HTS1_NOMLE	30.601	183	114	5	12	183	10	190	5.44e-14	77.8
sp|P11940|PABP1_HUMAN	tr|G3MZ94|G3MZ94_BOVIN	77.033	209	44	1	1	205	1	209	7.42e-116	349
sp|P11940|PABP1_HUMAN	tr|G3MZ94|G3MZ94_BOVIN	34.010	197	115	5	81	275	3	186	5.79e-25	108
sp|P11940|PABP1_HUMAN	tr|G3MZ94|G3MZ94_BOVIN	27.807	187	116	3	192	376	16	185	1.20e-16	84.7
sp|P11940|PABP1_HUMAN	tr|G3MYW4|G3MYW4_BOVIN	79.024	205	42	1	2	205	2	206	1.24e-115	348
sp|P11940|PABP1_HUMAN	tr|G3MYW4|G3MYW4_BOVIN	35.556	180	107	4	98	275	11	183	1.95e-24	107
sp|P11940|PABP1_HUMAN	tr|G3MYW4|G3MYW4_BOVIN	27.807	187	116	3	192	376	13	182	4.18e-16	82.8
sp|P11940|PABP1_HUMAN	tr|A0A2Y9MZ39|A0A2Y9MZ39_DELLE	79.500	200	41	0	6	205	9	208	4.22e-115	347
sp|P11940|PABP1_HUMAN	tr|A0A2Y9MZ39|A0A2Y9MZ39_DELLE	35.556	180	107	4	98	275	13	185	2.01e-24	107
sp|P11940|PABP1_HUMAN	tr|A0A2Y9MZ39|A0A2Y9MZ39_DELLE	27.807	187	116	3	192	376	15	184	5.64e-16	82.8
sp|P11940|PABP1_HUMAN	tr|A0A2Y9MZ39|A0A2Y9MZ39_DELLE	34.722	72	45	1	2	73	93	162	8.72e-04	47.0
sp|P11940|PABP1_HUMAN	sp|F4HT49|PABP1_ARATH	50.532	376	175	6	12	382	33	402	1.05e-114	357
sp|P11940|PABP1_HUMAN	sp|F4HT49|PABP1_ARATH	33.216	283	175	4	11	280	121	402	8.07e-39	155
sp|P11940|PABP1_HUMAN	sp|F4HT49|PABP1_ARATH	28.571	84	57	2	290	370	28	111	0.078	42.0
sp|P11940|PABP1_HUMAN	tr|A0A2Y9TBA9|A0A2Y9TBA9_PHYMC	79.397	199	41	0	7	205	6	204	3.55e-114	345
sp|P11940|PABP1_HUMAN	tr|A0A2Y9TBA9|A0A2Y9TBA9_PHYMC	35.556	180	107	4	98	275	9	181	1.27e-24	107
sp|P11940|PABP1_HUMAN	tr|A0A2Y9TBA9|A0A2Y9TBA9_PHYMC	27.807	187	116	3	192	376	11	180	2.39e-16	83.6
sp|P11940|PABP1_HUMAN	tr|A0A2Y9TBA9|A0A2Y9TBA9_PHYMC	34.722	72	45	1	2	73	89	158	0.001	46.6
sp|P11940|PABP1_HUMAN	tr|A0A2Y9TBA9|A0A2Y9TBA9_PHYMC	25.000	100	72	2	291	387	7	106	0.008	43.9
sp|P11940|PABP1_HUMAN	tr|A0A2Y9DS78|A0A2Y9DS78_TRIMA	80.102	196	39	0	10	205	1	196	1.81e-113	342
sp|P11940|PABP1_HUMAN	tr|A0A2Y9DS78|A0A2Y9DS78_TRIMA	35.556	180	107	4	98	275	1	173	3.58e-24	105
sp|P11940|PABP1_HUMAN	tr|A0A2Y9DS78|A0A2Y9DS78_TRIMA	27.807	187	116	3	192	376	3	172	2.94e-16	83.2
sp|P11940|PABP1_HUMAN	tr|A0A2Y9DS78|A0A2Y9DS78_TRIMA	34.722	72	45	1	2	73	81	150	5.94e-04	47.0
sp|P11940|PABP1_HUMAN	tr|H0XPU6|H0XPU6_OTOGA	80.102	196	39	0	10	205	1	196	3.25e-113	342
sp|P11940|PABP1_HUMAN	tr|H0XPU6|H0XPU6_OTOGA	35.556	180	107	4	98	275	1	173	2.10e-24	106
sp|P11940|PABP1_HUMAN	tr|H0XPU6|H0XPU6_OTOGA	27.807	187	116	3	192	376	3	172	4.07e-16	82.8
sp|P11940|PABP1_HUMAN	tr|H0XPU6|H0XPU6_OTOGA	34.722	72	45	1	2	73	81	150	6.89e-04	47.0
sp|P11940|PABP1_HUMAN	tr|F6VG87|F6VG87_HORSE	80.102	196	39	0	10	205	1	196	3.25e-113	342
sp|P11940|PABP1_HUMAN	tr|F6VG87|F6VG87_HORSE	35.556	180	107	4	98	275	1	173	2.10e-24	106
sp|P11940|PABP1_HUMAN	tr|F6VG87|F6VG87_HORSE	27.807	187	116	3	192	376	3	172	4.07e-16	82.8
sp|P11940|PABP1_HUMAN	tr|F6VG87|F6VG87_HORSE	34.722	72	45	1	2	73	81	150	6.89e-04	47.0
sp|P11940|PABP1_HUMAN	tr|A0A384DNF9|A0A384DNF9_URSMA	80.102	196	39	0	10	205	1	196	3.43e-113	342
sp|P11940|PABP1_HUMAN	tr|A0A384DNF9|A0A384DNF9_URSMA	35.556	180	107	4	98	275	1	173	1.85e-24	106
sp|P11940|PABP1_HUMAN	tr|A0A384DNF9|A0A384DNF9_URSMA	27.807	187	116	3	192	376	3	172	3.74e-16	82.8
sp|P11940|PABP1_HUMAN	tr|A0A384DNF9|A0A384DNF9_URSMA	34.722	72	45	1	2	73	81	150	7.49e-04	47.0
sp|P11940|PABP1_HUMAN	tr|A0A2U3V5Y4|A0A2U3V5Y4_TURTR	80.102	196	39	0	10	205	1	196	3.43e-113	342
sp|P11940|PABP1_HUMAN	tr|A0A2U3V5Y4|A0A2U3V5Y4_TURTR	35.556	180	107	4	98	275	1	173	1.85e-24	106
sp|P11940|PABP1_HUMAN	tr|A0A2U3V5Y4|A0A2U3V5Y4_TURTR	27.807	187	116	3	192	376	3	172	3.74e-16	82.8
sp|P11940|PABP1_HUMAN	tr|A0A2U3V5Y4|A0A2U3V5Y4_TURTR	34.722	72	45	1	2	73	81	150	7.49e-04	47.0
sp|P11940|PABP1_HUMAN	tr|A0A1U7U175|A0A1U7U175_TARSY	80.102	196	39	0	10	205	1	196	3.43e-113	342
sp|P11940|PABP1_HUMAN	tr|A0A1U7U175|A0A1U7U175_TARSY	35.556	180	107	4	98	275	1	173	1.85e-24	106
sp|P11940|PABP1_HUMAN	tr|A0A1U7U175|A0A1U7U175_TARSY	27.807	187	116	3	192	376	3	172	3.74e-16	82.8
sp|P11940|PABP1_HUMAN	tr|A0A1U7U175|A0A1U7U175_TARSY	34.722	72	45	1	2	73	81	150	7.49e-04	47.0
sp|P11940|PABP1_HUMAN	tr|I3LVS9|I3LVS9_PIG	80.102	196	39	0	10	205	1	196	3.43e-113	342
sp|P11940|PABP1_HUMAN	tr|I3LVS9|I3LVS9_PIG	35.556	180	107	4	98	275	1	173	1.85e-24	106
sp|P11940|PABP1_HUMAN	tr|I3LVS9|I3LVS9_PIG	27.807	187	116	3	192	376	3	172	3.74e-16	82.8
sp|P11940|PABP1_HUMAN	tr|I3LVS9|I3LVS9_PIG	34.722	72	45	1	2	73	81	150	7.49e-04	47.0
sp|P11940|PABP1_HUMAN	tr|G1SHT6|G1SHT6_RABIT	80.102	196	39	0	10	205	1	196	3.43e-113	342
sp|P11940|PABP1_HUMAN	tr|G1SHT6|G1SHT6_RABIT	35.556	180	107	4	98	275	1	173	1.85e-24	106
sp|P11940|PABP1_HUMAN	tr|G1SHT6|G1SHT6_RABIT	27.807	187	116	3	192	376	3	172	3.74e-16	82.8
sp|P11940|PABP1_HUMAN	tr|G1SHT6|G1SHT6_RABIT	34.722	72	45	1	2	73	81	150	7.49e-04	47.0
sp|P11940|PABP1_HUMAN	tr|A0A2U3X2Z0|A0A2U3X2Z0_ODORO	80.102	196	39	0	10	205	1	196	3.43e-113	342
sp|P11940|PABP1_HUMAN	tr|A0A2U3X2Z0|A0A2U3X2Z0_ODORO	35.556	180	107	4	98	275	1	173	1.85e-24	106
sp|P11940|PABP1_HUMAN	tr|A0A2U3X2Z0|A0A2U3X2Z0_ODORO	27.807	187	116	3	192	376	3	172	3.74e-16	82.8
sp|P11940|PABP1_HUMAN	tr|A0A2U3X2Z0|A0A2U3X2Z0_ODORO	34.722	72	45	1	2	73	81	150	7.49e-04	47.0
sp|P11940|PABP1_HUMAN	tr|A0A2U3XQL8|A0A2U3XQL8_LEPWE	80.102	196	39	0	10	205	1	196	3.43e-113	342
sp|P11940|PABP1_HUMAN	tr|A0A2U3XQL8|A0A2U3XQL8_LEPWE	35.556	180	107	4	98	275	1	173	1.85e-24	106
sp|P11940|PABP1_HUMAN	tr|A0A2U3XQL8|A0A2U3XQL8_LEPWE	27.807	187	116	3	192	376	3	172	3.74e-16	82.8
sp|P11940|PABP1_HUMAN	tr|A0A2U3XQL8|A0A2U3XQL8_LEPWE	34.722	72	45	1	2	73	81	150	7.49e-04	47.0
sp|P11940|PABP1_HUMAN	tr|A0A2I2UX97|A0A2I2UX97_FELCA	80.102	196	39	0	10	205	1	196	3.43e-113	342
sp|P11940|PABP1_HUMAN	tr|A0A2I2UX97|A0A2I2UX97_FELCA	35.556	180	107	4	98	275	1	173	1.85e-24	106
sp|P11940|PABP1_HUMAN	tr|A0A2I2UX97|A0A2I2UX97_FELCA	27.807	187	116	3	192	376	3	172	3.74e-16	82.8
sp|P11940|PABP1_HUMAN	tr|A0A2I2UX97|A0A2I2UX97_FELCA	34.722	72	45	1	2	73	81	150	7.49e-04	47.0
sp|P11940|PABP1_HUMAN	tr|A0A452E6X4|A0A452E6X4_CAPHI	80.102	196	39	0	10	205	1	196	3.43e-113	342
sp|P11940|PABP1_HUMAN	tr|A0A452E6X4|A0A452E6X4_CAPHI	35.556	180	107	4	98	275	1	173	1.85e-24	106
sp|P11940|PABP1_HUMAN	tr|A0A452E6X4|A0A452E6X4_CAPHI	27.807	187	116	3	192	376	3	172	3.74e-16	82.8
sp|P11940|PABP1_HUMAN	tr|A0A452E6X4|A0A452E6X4_CAPHI	34.722	72	45	1	2	73	81	150	7.49e-04	47.0
sp|P11940|PABP1_HUMAN	tr|D2I8K8|D2I8K8_AILME	80.102	196	39	0	10	205	1	196	3.43e-113	342
sp|P11940|PABP1_HUMAN	tr|D2I8K8|D2I8K8_AILME	35.556	180	107	4	98	275	1	173	1.85e-24	106
sp|P11940|PABP1_HUMAN	tr|D2I8K8|D2I8K8_AILME	27.807	187	116	3	192	376	3	172	3.74e-16	82.8
sp|P11940|PABP1_HUMAN	tr|D2I8K8|D2I8K8_AILME	34.722	72	45	1	2	73	81	150	7.49e-04	47.0
sp|P11940|PABP1_HUMAN	tr|A0A2K6K6L6|A0A2K6K6L6_RHIBE	80.102	196	39	0	10	205	1	196	3.86e-113	342
sp|P11940|PABP1_HUMAN	tr|A0A2K6K6L6|A0A2K6K6L6_RHIBE	35.556	180	107	4	98	275	1	173	2.55e-24	106
sp|P11940|PABP1_HUMAN	tr|A0A2K6K6L6|A0A2K6K6L6_RHIBE	27.807	187	116	3	192	376	3	172	4.89e-16	82.4
sp|P11940|PABP1_HUMAN	tr|A0A2K6K6L6|A0A2K6K6L6_RHIBE	34.722	72	45	1	2	73	81	150	5.99e-04	47.0
sp|P11940|PABP1_HUMAN	tr|H2PW12|H2PW12_PONAB	80.102	196	39	0	10	205	1	196	3.86e-113	342
sp|P11940|PABP1_HUMAN	tr|H2PW12|H2PW12_PONAB	35.556	180	107	4	98	275	1	173	2.55e-24	106
sp|P11940|PABP1_HUMAN	tr|H2PW12|H2PW12_PONAB	27.807	187	116	3	192	376	3	172	4.89e-16	82.4
sp|P11940|PABP1_HUMAN	tr|H2PW12|H2PW12_PONAB	34.722	72	45	1	2	73	81	150	5.99e-04	47.0
sp|P11940|PABP1_HUMAN	tr|A0A096NPZ8|A0A096NPZ8_PAPAN	80.102	196	39	0	10	205	1	196	3.86e-113	342
sp|P11940|PABP1_HUMAN	tr|A0A096NPZ8|A0A096NPZ8_PAPAN	35.556	180	107	4	98	275	1	173	2.55e-24	106
sp|P11940|PABP1_HUMAN	tr|A0A096NPZ8|A0A096NPZ8_PAPAN	27.807	187	116	3	192	376	3	172	4.89e-16	82.4
sp|P11940|PABP1_HUMAN	tr|A0A096NPZ8|A0A096NPZ8_PAPAN	34.722	72	45	1	2	73	81	150	5.99e-04	47.0
sp|P11940|PABP1_HUMAN	tr|A0A2J8PX07|A0A2J8PX07_PANTR	80.102	196	39	0	10	205	1	196	3.86e-113	342
sp|P11940|PABP1_HUMAN	tr|A0A2J8PX07|A0A2J8PX07_PANTR	35.556	180	107	4	98	275	1	173	2.55e-24	106
sp|P11940|PABP1_HUMAN	tr|A0A2J8PX07|A0A2J8PX07_PANTR	27.807	187	116	3	192	376	3	172	4.89e-16	82.4
sp|P11940|PABP1_HUMAN	tr|A0A2J8PX07|A0A2J8PX07_PANTR	34.722	72	45	1	2	73	81	150	5.99e-04	47.0
sp|P11940|PABP1_HUMAN	tr|A0A2R8ZDB5|A0A2R8ZDB5_PANPA	80.102	196	39	0	10	205	1	196	3.86e-113	342
sp|P11940|PABP1_HUMAN	tr|A0A2R8ZDB5|A0A2R8ZDB5_PANPA	35.556	180	107	4	98	275	1	173	2.55e-24	106
sp|P11940|PABP1_HUMAN	tr|A0A2R8ZDB5|A0A2R8ZDB5_PANPA	27.807	187	116	3	192	376	3	172	4.89e-16	82.4
sp|P11940|PABP1_HUMAN	tr|A0A2R8ZDB5|A0A2R8ZDB5_PANPA	34.722	72	45	1	2	73	81	150	5.99e-04	47.0
sp|P11940|PABP1_HUMAN	tr|G1S936|G1S936_NOMLE	80.102	196	39	0	10	205	1	196	3.86e-113	342
sp|P11940|PABP1_HUMAN	tr|G1S936|G1S936_NOMLE	35.556	180	107	4	98	275	1	173	2.55e-24	106
sp|P11940|PABP1_HUMAN	tr|G1S936|G1S936_NOMLE	27.807	187	116	3	192	376	3	172	4.89e-16	82.4
sp|P11940|PABP1_HUMAN	tr|G1S936|G1S936_NOMLE	34.722	72	45	1	2	73	81	150	5.99e-04	47.0
sp|P11940|PABP1_HUMAN	tr|A0A2K5XUU4|A0A2K5XUU4_MANLE	80.102	196	39	0	10	205	1	196	3.86e-113	342
sp|P11940|PABP1_HUMAN	tr|A0A2K5XUU4|A0A2K5XUU4_MANLE	35.556	180	107	4	98	275	1	173	2.55e-24	106
sp|P11940|PABP1_HUMAN	tr|A0A2K5XUU4|A0A2K5XUU4_MANLE	27.807	187	116	3	192	376	3	172	4.89e-16	82.4
sp|P11940|PABP1_HUMAN	tr|A0A2K5XUU4|A0A2K5XUU4_MANLE	34.722	72	45	1	2	73	81	150	5.99e-04	47.0
sp|P11940|PABP1_HUMAN	tr|F6ZW34|F6ZW34_MACMU	80.102	196	39	0	10	205	1	196	3.86e-113	342
sp|P11940|PABP1_HUMAN	tr|F6ZW34|F6ZW34_MACMU	35.556	180	107	4	98	275	1	173	2.55e-24	106
sp|P11940|PABP1_HUMAN	tr|F6ZW34|F6ZW34_MACMU	27.807	187	116	3	192	376	3	172	4.89e-16	82.4
sp|P11940|PABP1_HUMAN	tr|F6ZW34|F6ZW34_MACMU	34.722	72	45	1	2	73	81	150	5.99e-04	47.0
sp|P11940|PABP1_HUMAN	sp|Q5JQF8|PAP1M_HUMAN	80.102	196	39	0	10	205	1	196	3.86e-113	342
sp|P11940|PABP1_HUMAN	sp|Q5JQF8|PAP1M_HUMAN	35.556	180	107	4	98	275	1	173	2.55e-24	106
sp|P11940|PABP1_HUMAN	sp|Q5JQF8|PAP1M_HUMAN	27.807	187	116	3	192	376	3	172	4.89e-16	82.4
sp|P11940|PABP1_HUMAN	sp|Q5JQF8|PAP1M_HUMAN	34.722	72	45	1	2	73	81	150	5.99e-04	47.0
sp|P11940|PABP1_HUMAN	tr|G3SED4|G3SED4_GORGO	80.102	196	39	0	10	205	1	196	3.86e-113	342
sp|P11940|PABP1_HUMAN	tr|G3SED4|G3SED4_GORGO	35.556	180	107	4	98	275	1	173	2.55e-24	106
sp|P11940|PABP1_HUMAN	tr|G3SED4|G3SED4_GORGO	27.807	187	116	3	192	376	3	172	4.89e-16	82.4
sp|P11940|PABP1_HUMAN	tr|G3SED4|G3SED4_GORGO	34.722	72	45	1	2	73	81	150	5.99e-04	47.0
sp|P11940|PABP1_HUMAN	tr|A0A0D9SAK1|A0A0D9SAK1_CHLSB	80.102	196	39	0	10	205	1	196	3.86e-113	342
sp|P11940|PABP1_HUMAN	tr|A0A0D9SAK1|A0A0D9SAK1_CHLSB	35.556	180	107	4	98	275	1	173	2.55e-24	106
sp|P11940|PABP1_HUMAN	tr|A0A0D9SAK1|A0A0D9SAK1_CHLSB	27.807	187	116	3	192	376	3	172	4.89e-16	82.4
sp|P11940|PABP1_HUMAN	tr|A0A0D9SAK1|A0A0D9SAK1_CHLSB	34.722	72	45	1	2	73	81	150	5.99e-04	47.0
sp|P11940|PABP1_HUMAN	tr|A0A2K5NUG0|A0A2K5NUG0_CERAT	80.102	196	39	0	10	205	1	196	3.86e-113	342
sp|P11940|PABP1_HUMAN	tr|A0A2K5NUG0|A0A2K5NUG0_CERAT	35.556	180	107	4	98	275	1	173	2.55e-24	106
sp|P11940|PABP1_HUMAN	tr|A0A2K5NUG0|A0A2K5NUG0_CERAT	27.807	187	116	3	192	376	3	172	4.89e-16	82.4
sp|P11940|PABP1_HUMAN	tr|A0A2K5NUG0|A0A2K5NUG0_CERAT	34.722	72	45	1	2	73	81	150	5.99e-04	47.0
sp|P11940|PABP1_HUMAN	tr|U3ELG1|U3ELG1_CALJA	80.102	196	39	0	10	205	1	196	3.86e-113	342
sp|P11940|PABP1_HUMAN	tr|U3ELG1|U3ELG1_CALJA	35.556	180	107	4	98	275	1	173	2.55e-24	106
sp|P11940|PABP1_HUMAN	tr|U3ELG1|U3ELG1_CALJA	27.807	187	116	3	192	376	3	172	4.89e-16	82.4
sp|P11940|PABP1_HUMAN	tr|U3ELG1|U3ELG1_CALJA	34.722	72	45	1	2	73	81	150	5.99e-04	47.0
sp|P11940|PABP1_HUMAN	tr|A0A2K5C333|A0A2K5C333_AOTNA	80.102	196	39	0	10	205	1	196	3.86e-113	342
sp|P11940|PABP1_HUMAN	tr|A0A2K5C333|A0A2K5C333_AOTNA	35.556	180	107	4	98	275	1	173	2.55e-24	106
sp|P11940|PABP1_HUMAN	tr|A0A2K5C333|A0A2K5C333_AOTNA	27.807	187	116	3	192	376	3	172	4.89e-16	82.4
sp|P11940|PABP1_HUMAN	tr|A0A2K5C333|A0A2K5C333_AOTNA	34.722	72	45	1	2	73	81	150	5.99e-04	47.0
sp|P11940|PABP1_HUMAN	tr|W5P7G2|W5P7G2_SHEEP	80.102	196	39	0	10	205	1	196	6.08e-113	341
sp|P11940|PABP1_HUMAN	tr|W5P7G2|W5P7G2_SHEEP	35.556	180	107	4	98	275	1	173	3.06e-24	106
sp|P11940|PABP1_HUMAN	tr|W5P7G2|W5P7G2_SHEEP	27.807	187	116	3	192	376	3	172	6.27e-16	82.0
sp|P11940|PABP1_HUMAN	tr|W5P7G2|W5P7G2_SHEEP	34.722	72	45	1	2	73	81	150	7.42e-04	47.0
sp|P11940|PABP1_HUMAN	tr|A0A452DS83|A0A452DS83_CAPHI	80.102	196	39	0	10	205	1	196	6.08e-113	341
sp|P11940|PABP1_HUMAN	tr|A0A452DS83|A0A452DS83_CAPHI	35.556	180	107	4	98	275	1	173	3.06e-24	106
sp|P11940|PABP1_HUMAN	tr|A0A452DS83|A0A452DS83_CAPHI	27.807	187	116	3	192	376	3	172	6.27e-16	82.0
sp|P11940|PABP1_HUMAN	tr|A0A452DS83|A0A452DS83_CAPHI	34.722	72	45	1	2	73	81	150	7.42e-04	47.0
sp|P11940|PABP1_HUMAN	tr|A0A091DY96|A0A091DY96_FUKDA	80.102	196	39	0	10	205	1	196	9.37e-113	341
sp|P11940|PABP1_HUMAN	tr|A0A091DY96|A0A091DY96_FUKDA	35.556	180	107	4	98	275	1	173	1.85e-24	106
sp|P11940|PABP1_HUMAN	tr|A0A091DY96|A0A091DY96_FUKDA	27.807	187	116	3	192	376	3	172	3.21e-16	83.2
sp|P11940|PABP1_HUMAN	tr|A0A091DY96|A0A091DY96_FUKDA	34.722	72	45	1	2	73	81	150	7.70e-04	47.0
sp|P11940|PABP1_HUMAN	tr|H0W3H4|H0W3H4_CAVPO	80.102	196	39	0	10	205	1	196	9.37e-113	341
sp|P11940|PABP1_HUMAN	tr|H0W3H4|H0W3H4_CAVPO	35.556	180	107	4	98	275	1	173	1.85e-24	106
sp|P11940|PABP1_HUMAN	tr|H0W3H4|H0W3H4_CAVPO	27.807	187	116	3	192	376	3	172	3.21e-16	83.2
sp|P11940|PABP1_HUMAN	tr|H0W3H4|H0W3H4_CAVPO	34.722	72	45	1	2	73	81	150	7.70e-04	47.0
sp|P11940|PABP1_HUMAN	tr|I3N6E0|I3N6E0_ICTTR	79.592	196	40	0	10	205	1	196	1.00e-112	340
sp|P11940|PABP1_HUMAN	tr|I3N6E0|I3N6E0_ICTTR	35.556	180	107	4	98	275	1	173	1.56e-24	107
sp|P11940|PABP1_HUMAN	tr|I3N6E0|I3N6E0_ICTTR	27.807	187	116	3	192	376	3	172	3.30e-16	83.2
sp|P11940|PABP1_HUMAN	tr|I3N6E0|I3N6E0_ICTTR	34.722	72	45	1	2	73	81	150	7.78e-04	47.0
sp|P11940|PABP1_HUMAN	tr|A0A2K6GN08|A0A2K6GN08_PROCO	79.592	196	40	0	10	205	1	196	1.18e-112	340
sp|P11940|PABP1_HUMAN	tr|A0A2K6GN08|A0A2K6GN08_PROCO	35.556	180	107	4	98	275	1	173	2.25e-24	106
sp|P11940|PABP1_HUMAN	tr|A0A2K6GN08|A0A2K6GN08_PROCO	27.807	187	116	3	192	376	3	172	4.36e-16	82.8
sp|P11940|PABP1_HUMAN	tr|A0A2K6GN08|A0A2K6GN08_PROCO	34.722	72	45	1	2	73	81	150	7.49e-04	47.0
sp|P11940|PABP1_HUMAN	tr|F1RPL9|F1RPL9_PIG	79.500	200	41	0	6	205	254	453	8.03e-112	348
sp|P11940|PABP1_HUMAN	tr|F1RPL9|F1RPL9_PIG	35.556	180	107	4	98	275	258	430	6.79e-25	114
sp|P11940|PABP1_HUMAN	tr|F1RPL9|F1RPL9_PIG	27.660	188	117	3	192	377	260	430	5.08e-16	86.7
sp|P11940|PABP1_HUMAN	tr|F1RPL9|F1RPL9_PIG	34.722	72	45	1	2	73	338	407	0.009	45.1
sp|P11940|PABP1_HUMAN	tr|L5JPU8|L5JPU8_PTEAL	80.513	195	38	0	10	204	1	195	1.03e-111	338
sp|P11940|PABP1_HUMAN	tr|L5JPU8|L5JPU8_PTEAL	33.014	209	125	5	98	304	1	196	3.41e-24	105
sp|P11940|PABP1_HUMAN	tr|L5JPU8|L5JPU8_PTEAL	27.807	187	116	3	192	376	3	172	1.38e-16	84.0
sp|P11940|PABP1_HUMAN	tr|L5JPU8|L5JPU8_PTEAL	33.333	72	46	1	2	73	81	150	0.002	45.8
sp|P12004|PCNA_HUMAN	tr|A0A1U7TLS4|A0A1U7TLS4_TARSY	100.000	261	0	0	1	261	1	261	0.0	537
sp|P12004|PCNA_HUMAN	tr|A0A2K6K7W5|A0A2K6K7W5_RHIBE	100.000	261	0	0	1	261	1	261	0.0	537
sp|P12004|PCNA_HUMAN	tr|A0A2K6F4P7|A0A2K6F4P7_PROCO	100.000	261	0	0	1	261	1	261	0.0	537
sp|P12004|PCNA_HUMAN	tr|A0A2J8RZZ9|A0A2J8RZZ9_PONAB	100.000	261	0	0	1	261	1	261	0.0	537
sp|P12004|PCNA_HUMAN	tr|A0A096NVE2|A0A096NVE2_PAPAN	100.000	261	0	0	1	261	1	261	0.0	537
sp|P12004|PCNA_HUMAN	tr|H2QJX3|H2QJX3_PANTR	100.000	261	0	0	1	261	1	261	0.0	537
sp|P12004|PCNA_HUMAN	tr|A0A2R9AYV6|A0A2R9AYV6_PANPA	100.000	261	0	0	1	261	1	261	0.0	537
sp|P12004|PCNA_HUMAN	tr|H0XLL4|H0XLL4_OTOGA	100.000	261	0	0	1	261	1	261	0.0	537
sp|P12004|PCNA_HUMAN	tr|G1R863|G1R863_NOMLE	100.000	261	0	0	1	261	1	261	0.0	537
sp|P12004|PCNA_HUMAN	tr|A0A2K5XHA2|A0A2K5XHA2_MANLE	100.000	261	0	0	1	261	1	261	0.0	537
sp|P12004|PCNA_HUMAN	tr|F6ZD63|F6ZD63_MACMU	100.000	261	0	0	1	261	1	261	0.0	537
sp|P12004|PCNA_HUMAN	sp|P61258|PCNA_MACFA	100.000	261	0	0	1	261	1	261	0.0	537
sp|P12004|PCNA_HUMAN	sp|P12004|PCNA_HUMAN	100.000	261	0	0	1	261	1	261	0.0	537
sp|P12004|PCNA_HUMAN	tr|G3QH49|G3QH49_GORGO	100.000	261	0	0	1	261	1	261	0.0	537
sp|P12004|PCNA_HUMAN	tr|A0A0D9RLR8|A0A0D9RLR8_CHLSB	100.000	261	0	0	1	261	1	261	0.0	537
sp|P12004|PCNA_HUMAN	tr|A0A2K5LKH5|A0A2K5LKH5_CERAT	100.000	261	0	0	1	261	1	261	0.0	537
sp|P12004|PCNA_HUMAN	tr|U3CWY2|U3CWY2_CALJA	100.000	261	0	0	1	261	1	261	0.0	537
sp|P12004|PCNA_HUMAN	tr|A0A2K5F434|A0A2K5F434_AOTNA	100.000	261	0	0	1	261	1	261	0.0	537
sp|P12004|PCNA_HUMAN	tr|A0A2K6SGX7|A0A2K6SGX7_SAIBB	99.617	261	1	0	1	261	1	261	0.0	536
sp|P12004|PCNA_HUMAN	tr|A0A384D3G9|A0A384D3G9_URSMA	99.617	261	1	0	1	261	1	261	0.0	535
sp|P12004|PCNA_HUMAN	tr|L5JZR7|L5JZR7_PTEAL	99.617	261	1	0	1	261	1	261	0.0	535
sp|P12004|PCNA_HUMAN	tr|A0A2Y9F433|A0A2Y9F433_PHYMC	99.617	261	1	0	1	261	1	261	0.0	535
sp|P12004|PCNA_HUMAN	tr|A0A2U3VSK6|A0A2U3VSK6_ODORO	99.617	261	1	0	1	261	1	261	0.0	535
sp|P12004|PCNA_HUMAN	tr|M3Y491|M3Y491_MUSPF	99.617	261	1	0	1	261	1	261	0.0	535
sp|P12004|PCNA_HUMAN	tr|A0A2U3XVX8|A0A2U3XVX8_LEPWE	99.617	261	1	0	1	261	1	261	0.0	535
sp|P12004|PCNA_HUMAN	tr|M3WAR4|M3WAR4_FELCA	99.617	261	1	0	1	261	1	261	0.0	535
sp|P12004|PCNA_HUMAN	tr|A0A452ETQ6|A0A452ETQ6_CAPHI	99.617	261	1	0	1	261	1	261	0.0	535
sp|P12004|PCNA_HUMAN	tr|E2R0D6|E2R0D6_CANLF	99.617	261	1	0	1	261	1	261	0.0	535
sp|P12004|PCNA_HUMAN	tr|D2HQS7|D2HQS7_AILME	99.617	261	1	0	1	261	1	261	0.0	535
sp|P12004|PCNA_HUMAN	tr|W5Q6P4|W5Q6P4_SHEEP	99.617	261	1	0	1	261	7	267	0.0	535
sp|P12004|PCNA_HUMAN	tr|A0A287ABG2|A0A287ABG2_PIG	99.617	261	1	0	1	261	10	270	0.0	534
sp|P12004|PCNA_HUMAN	tr|A0A2U4BUY9|A0A2U4BUY9_TURTR	99.234	261	2	0	1	261	1	261	0.0	534
sp|P12004|PCNA_HUMAN	tr|A0A2Y9DXS9|A0A2Y9DXS9_TRIMA	99.234	261	2	0	1	261	1	261	0.0	534
sp|P12004|PCNA_HUMAN	tr|G3SY50|G3SY50_LOXAF	99.234	261	2	0	1	261	1	261	0.0	534
sp|P12004|PCNA_HUMAN	tr|A0A340WTS8|A0A340WTS8_LIPVE	99.234	261	2	0	1	261	1	261	0.0	534
sp|P12004|PCNA_HUMAN	tr|A0A2Y9LU04|A0A2Y9LU04_DELLE	99.234	261	2	0	1	261	1	261	0.0	534
sp|P12004|PCNA_HUMAN	tr|G1SKZ3|G1SKZ3_RABIT	99.234	261	2	0	1	261	1	261	0.0	533
sp|P12004|PCNA_HUMAN	tr|G1NW67|G1NW67_MYOLU	99.234	261	2	0	1	261	1	261	0.0	533
sp|P12004|PCNA_HUMAN	tr|I3NDE1|I3NDE1_ICTTR	99.234	261	2	0	1	261	1	261	0.0	533
sp|P12004|PCNA_HUMAN	tr|G5B4W1|G5B4W1_HETGA	99.234	261	2	0	1	261	1	261	0.0	533
sp|P12004|PCNA_HUMAN	tr|A0A091CSB3|A0A091CSB3_FUKDA	99.234	261	2	0	1	261	1	261	0.0	533
sp|P12004|PCNA_HUMAN	tr|A0A1S3EQ86|A0A1S3EQ86_DIPOR	99.234	261	2	0	1	261	1	261	0.0	533
sp|P12004|PCNA_HUMAN	sp|Q3ZBW4|PCNA_BOVIN	99.234	261	2	0	1	261	1	261	0.0	533
sp|P12004|PCNA_HUMAN	tr|A0A1S3ARU8|A0A1S3ARU8_ERIEU	99.234	261	2	0	1	261	1	261	0.0	532
sp|P12004|PCNA_HUMAN	tr|F6R950|F6R950_HORSE	98.851	261	3	0	1	261	1	261	0.0	532
sp|P12004|PCNA_HUMAN	tr|H0VE65|H0VE65_CAVPO	98.851	261	3	0	1	261	1	261	0.0	532
sp|P12004|PCNA_HUMAN	tr|A0A1U8BWR9|A0A1U8BWR9_MESAU	98.467	261	4	0	1	261	1	261	0.0	530
sp|P12004|PCNA_HUMAN	tr|G3H412|G3H412_CRIGR	98.467	261	4	0	1	261	1	261	0.0	530
sp|P12004|PCNA_HUMAN	sp|P17918|PCNA_MOUSE	96.935	261	8	0	1	261	1	261	0.0	526
sp|P12004|PCNA_HUMAN	tr|A0A4X2L389|A0A4X2L389_VOMUR	96.552	261	9	0	1	261	1	261	0.0	522
sp|P12004|PCNA_HUMAN	tr|K7F260|K7F260_PELSI	94.595	259	14	0	1	259	1	259	0.0	513
sp|P12004|PCNA_HUMAN	tr|A0A093G4Y8|A0A093G4Y8_DRYPU	94.275	262	14	1	1	261	2	263	0.0	513
sp|P12004|PCNA_HUMAN	tr|A0A091ID70|A0A091ID70_CALAN	94.275	262	14	1	1	261	2	263	0.0	513
sp|P12004|PCNA_HUMAN	tr|A0A226MP65|A0A226MP65_CALSU	94.275	262	14	1	1	261	1	262	0.0	511
sp|P12004|PCNA_HUMAN	tr|H0Z0U5|H0Z0U5_TAEGU	94.208	259	15	0	1	259	2	260	0.0	511
sp|P12004|PCNA_HUMAN	tr|A0A099ZQC4|A0A099ZQC4_TINGU	93.893	262	15	1	1	261	2	263	0.0	509
sp|P12004|PCNA_HUMAN	tr|A0A1U7SCI4|A0A1U7SCI4_ALLSI	93.893	262	15	1	1	261	1	262	0.0	509
sp|P12004|PCNA_HUMAN	tr|A0A151P620|A0A151P620_ALLMI	93.893	262	15	1	1	261	1	262	0.0	509
sp|P12004|PCNA_HUMAN	tr|A0A2I0LLF8|A0A2I0LLF8_COLLI	93.511	262	16	1	1	261	1	262	0.0	508
sp|P12004|PCNA_HUMAN	tr|A0A0Q3MIR4|A0A0Q3MIR4_AMAAE	93.511	262	16	1	1	261	1	262	0.0	507
sp|P12004|PCNA_HUMAN	tr|Q66KJ8|Q66KJ8_XENTR	90.421	261	25	0	1	261	1	261	3.14e-180	500
sp|P12004|PCNA_HUMAN	tr|H9G3P9|H9G3P9_ANOCA	90.805	261	24	0	1	261	1	261	4.98e-179	497
sp|P12004|PCNA_HUMAN	tr|Q9I893|Q9I893_XENLA	90.038	261	26	0	1	261	1	261	6.07e-179	497
sp|P12004|PCNA_HUMAN	tr|A0A3B4TDG9|A0A3B4TDG9_SERDU	91.954	261	20	1	1	261	1	260	1.93e-178	495
sp|P12004|PCNA_HUMAN	tr|W5S0E9|W5S0E9_ONCMY	91.571	261	21	1	1	261	1	260	3.17e-178	495
sp|P12004|PCNA_HUMAN	tr|G3NQJ7|G3NQJ7_GASAC	91.571	261	21	1	1	261	1	260	3.73e-178	494
sp|P12004|PCNA_HUMAN	tr|A0A1S3PF44|A0A1S3PF44_SALSA	91.188	261	22	1	1	261	1	260	5.19e-178	494
sp|P12004|PCNA_HUMAN	tr|W5S4C9|W5S4C9_ONCMY	91.188	261	22	1	1	261	1	260	1.35e-177	493
sp|P12004|PCNA_HUMAN	tr|B5X3H8|B5X3H8_SALSA	90.805	261	23	1	1	261	1	260	3.03e-177	492
sp|P12004|PCNA_HUMAN	tr|H2UI14|H2UI14_TAKRU	91.085	258	23	0	1	258	1	258	8.51e-177	491
sp|P12004|PCNA_HUMAN	tr|A0A4X2MBR6|A0A4X2MBR6_VOMUR	92.664	259	18	1	4	261	4	262	9.89e-176	489
sp|P12004|PCNA_HUMAN	tr|F7DZ36|F7DZ36_XENTR	90.213	235	23	0	1	235	1	235	1.80e-159	447
sp|P12004|PCNA_HUMAN	tr|A0A1L8GS29|A0A1L8GS29_XENLA	89.362	235	25	0	1	235	1	235	1.57e-157	443
sp|P12004|PCNA_HUMAN	tr|R0K8I7|R0K8I7_ANAPL	82.677	254	40	2	12	261	1	254	3.38e-146	414
sp|P12004|PCNA_HUMAN	tr|I3MU87|I3MU87_ICTTR	81.992	261	36	3	1	261	1	250	3.94e-146	413
sp|P12004|PCNA_HUMAN	tr|A0A067QR99|A0A067QR99_ZOONE	72.414	261	72	0	1	261	1	261	5.24e-146	413
sp|P12004|PCNA_HUMAN	tr|E9HC90|E9HC90_DAPPU	72.031	261	73	0	1	261	1	261	1.95e-145	412
sp|P12004|PCNA_HUMAN	tr|G1MPU7|G1MPU7_MELGA	94.146	205	12	0	1	205	10	214	4.26e-143	404
sp|P12004|PCNA_HUMAN	tr|A0A2K5TWS6|A0A2K5TWS6_MACFA	77.308	260	50	2	1	260	1	251	1.20e-142	404
sp|P12004|PCNA_HUMAN	tr|A0A2R8ZIB0|A0A2R8ZIB0_PANPA	80.385	260	36	3	1	260	1	245	1.15e-141	402
sp|P12004|PCNA_HUMAN	tr|A0A2K6AA55|A0A2K6AA55_MANLE	77.308	260	50	2	1	260	1	251	2.43e-141	401
sp|P12004|PCNA_HUMAN	tr|A0A2I3SIB5|A0A2I3SIB5_PANTR	79.615	260	35	2	1	260	1	242	6.50e-141	400
sp|P12004|PCNA_HUMAN	tr|H9JN03|H9JN03_BOMMO	69.498	259	79	0	1	259	1	259	9.27e-141	400
sp|P12004|PCNA_HUMAN	tr|W5JM12|W5JM12_ANODA	70.385	260	77	0	1	260	1	260	1.62e-140	399
sp|P12004|PCNA_HUMAN	sp|P17917|PCNA_DROME	71.042	259	75	0	1	259	1	259	1.24e-139	397
sp|P12004|PCNA_HUMAN	tr|G3RNX2|G3RNX2_GORGO	79.231	260	39	3	1	260	1	245	2.02e-139	396
sp|P12004|PCNA_HUMAN	tr|A0A0L0CN76|A0A0L0CN76_LUCCU	69.112	259	80	0	1	259	1	259	1.09e-138	395
sp|P12004|PCNA_HUMAN	sp|O01377|PCNA_BOMMO	68.726	259	81	0	1	259	1	259	2.44e-137	391
sp|P12004|PCNA_HUMAN	tr|A0A2K6KQR1|A0A2K6KQR1_RHIBE	76.923	260	44	3	1	260	1	244	1.01e-136	389
sp|P12004|PCNA_HUMAN	tr|A9S3Y9|A9S3Y9_PHYPA	67.568	259	84	0	1	259	1	259	9.96e-135	385
sp|P12004|PCNA_HUMAN	tr|A0A2I3MMT1|A0A2I3MMT1_PAPAN	75.000	260	48	3	1	260	1	243	2.68e-134	383
sp|P12004|PCNA_HUMAN	sp|Q9ZW35|PCNA2_ARATH	66.023	259	88	0	1	259	1	259	2.88e-133	381
sp|P12004|PCNA_HUMAN	tr|A0A087QRH5|A0A087QRH5_APTFO	96.842	190	5	1	73	261	4	193	4.81e-133	378
sp|P12004|PCNA_HUMAN	tr|A0A2I3RBN0|A0A2I3RBN0_PANTR	76.538	260	36	2	1	260	1	235	5.17e-133	380
sp|P12004|PCNA_HUMAN	tr|A0A091JIG7|A0A091JIG7_EGRGA	97.354	189	4	1	74	261	1	189	1.35e-132	377
sp|P12004|PCNA_HUMAN	tr|D6WQQ2|D6WQQ2_TRICA	64.615	260	92	0	1	260	1	260	2.09e-132	379
sp|P12004|PCNA_HUMAN	sp|Q9M7Q7|PCNA1_ARATH	65.251	259	90	0	1	259	1	259	3.29e-131	376
sp|P12004|PCNA_HUMAN	tr|A0A091WB34|A0A091WB34_OPIHO	97.312	186	4	1	77	261	1	186	1.65e-130	371
sp|P12004|PCNA_HUMAN	tr|A0A2I3G8X7|A0A2I3G8X7_NOMLE	75.096	261	47	2	1	261	1	243	5.29e-130	372
sp|P12004|PCNA_HUMAN	tr|E2BKR1|E2BKR1_HARSA	64.479	259	92	0	1	259	1	259	2.40e-129	371
sp|P12004|PCNA_HUMAN	tr|A0A445CLH1|A0A445CLH1_ARAHY	64.706	255	90	0	1	255	1	255	1.21e-127	367
sp|P12004|PCNA_HUMAN	tr|M0RI18|M0RI18_MUSAM	63.320	259	95	0	1	259	1	259	2.64e-127	366
sp|P12004|PCNA_HUMAN	tr|A0A026W9R1|A0A026W9R1_OOCBI	62.162	259	98	0	1	259	1	259	3.85e-126	363
sp|P12004|PCNA_HUMAN	sp|Q43266|PCNA_MAIZE	62.934	259	96	0	1	259	1	259	5.54e-126	363
sp|P12004|PCNA_HUMAN	tr|A2XAR1|A2XAR1_ORYSI	62.162	259	98	0	1	259	1	259	6.46e-126	363
sp|P12004|PCNA_HUMAN	tr|A0A3B6PT03|A0A3B6PT03_WHEAT	62.548	259	97	0	1	259	1	259	9.48e-126	362
sp|P12004|PCNA_HUMAN	tr|W5B985|W5B985_WHEAT	62.162	259	98	0	1	259	1	259	2.38e-125	361
sp|P12004|PCNA_HUMAN	tr|Q9SAQ3|Q9SAQ3_MAIZE	62.548	259	97	0	1	259	1	259	2.60e-125	361
sp|P12004|PCNA_HUMAN	tr|A0A3B6QML7|A0A3B6QML7_WHEAT	61.776	259	99	0	1	259	1	259	2.74e-125	361
sp|P12004|PCNA_HUMAN	tr|A0A445EW63|A0A445EW63_ARAHY	63.137	255	94	0	1	255	1	255	1.44e-124	359
sp|P12004|PCNA_HUMAN	tr|B8BWU2|B8BWU2_THAPS	61.776	259	99	0	1	259	1	259	3.15e-122	353
sp|P12004|PCNA_HUMAN	tr|A0A3B6NX41|A0A3B6NX41_WHEAT	60.150	266	99	1	1	259	1	266	8.67e-122	352
sp|P12004|PCNA_HUMAN	tr|A0A2K6U8H3|A0A2K6U8H3_SAIBB	98.246	171	3	0	91	261	53	223	5.99e-120	346
sp|P12004|PCNA_HUMAN	tr|A0A3Q0E555|A0A3Q0E555_TARSY	70.992	262	68	3	1	261	209	463	6.22e-120	355
sp|P12004|PCNA_HUMAN	tr|A8JHX0|A8JHX0_CHLRE	58.301	259	108	0	1	259	1	259	1.86e-117	341
sp|P12004|PCNA_HUMAN	tr|A9TGV8|A9TGV8_PHYPA	68.636	220	69	0	40	259	1	220	4.76e-116	336
sp|P12004|PCNA_HUMAN	tr|A0A194Q3T2|A0A194Q3T2_PAPXU	58.846	260	68	1	1	260	1	221	1.14e-108	317
sp|P12004|PCNA_HUMAN	tr|Q7SF71|Q7SF71_NEUCR	54.826	259	117	0	1	259	1	259	2.21e-102	303
sp|P12004|PCNA_HUMAN	sp|Q54K47|PCNA_DICDI	58.140	258	106	2	1	256	1	258	1.10e-100	298
sp|P12004|PCNA_HUMAN	tr|R1F7D1|R1F7D1_EMIHU	55.459	229	101	1	1	228	1	229	1.34e-93	284
sp|P12004|PCNA_HUMAN	tr|Q9VIT0|Q9VIT0_DROME	47.876	259	130	1	1	259	1	254	1.10e-90	273
sp|P12004|PCNA_HUMAN	tr|A0A0L7LJ44|A0A0L7LJ44_9NEOP	52.124	259	58	3	1	259	1	193	2.32e-88	265
sp|P12004|PCNA_HUMAN	tr|Q6C9K1|Q6C9K1_YARLI	44.314	255	140	2	1	255	1	253	7.39e-78	241
sp|P12004|PCNA_HUMAN	sp|P15873|PCNA_YEAST	35.521	259	166	1	1	259	1	258	4.97e-62	200
sp|P12004|PCNA_HUMAN	sp|P61074|PCNA_PLAF7	35.985	264	158	2	1	253	1	264	6.95e-55	182
sp|P12004|PCNA_HUMAN	tr|M0TEM8|M0TEM8_MUSAM	64.957	117	41	0	40	156	1	117	2.09e-54	176
sp|P12004|PCNA_HUMAN	tr|A0A3B6FPD1|A0A3B6FPD1_WHEAT	37.918	269	155	6	1	260	1	266	1.85e-47	171
sp|P12004|PCNA_HUMAN	tr|A0A3B6FPD1|A0A3B6FPD1_WHEAT	34.444	270	162	7	1	260	297	561	1.64e-38	146
sp|P12004|PCNA_HUMAN	tr|A0A3B6IZC9|A0A3B6IZC9_WHEAT	35.821	268	155	6	1	258	1	261	4.69e-46	160
sp|P12004|PCNA_HUMAN	tr|Q7KQJ9|Q7KQJ9_PLAF7	34.444	270	157	5	1	257	1	263	4.11e-44	154
sp|P12004|PCNA_HUMAN	tr|A0A3B6FN77|A0A3B6FN77_WHEAT	36.293	259	144	7	1	254	1	243	2.01e-42	150
sp|P12004|PCNA_HUMAN	tr|G5B411|G5B411_HETGA	94.595	74	4	0	68	141	1	74	2.82e-42	145
sp|P12004|PCNA_HUMAN	tr|G5B411|G5B411_HETGA	92.105	38	3	0	224	261	74	111	7.92e-16	76.6
sp|P12004|PCNA_HUMAN	tr|M0TEM7|M0TEM7_MUSAM	60.909	110	43	0	150	259	11	120	3.87e-42	145
sp|P12004|PCNA_HUMAN	tr|A0A3B6IZY4|A0A3B6IZY4_WHEAT	33.969	262	160	7	1	255	1	256	3.98e-38	145
sp|P12004|PCNA_HUMAN	tr|A0A3B6IZY4|A0A3B6IZY4_WHEAT	34.351	262	153	6	2	255	289	539	2.61e-35	138
sp|P12004|PCNA_HUMAN	tr|A0A3B6EIA9|A0A3B6EIA9_WHEAT	34.848	264	149	8	1	253	1	252	4.58e-38	139
sp|P12004|PCNA_HUMAN	tr|A0A2Y9SBI1|A0A2Y9SBI1_PHYMC	33.500	200	130	2	1	198	1	199	1.47e-34	128
sp|P12004|PCNA_HUMAN	tr|A0A444Y0L9|A0A444Y0L9_ARAHY	56.122	98	38	2	65	162	40	132	4.98e-33	122
sp|P12004|PCNA_HUMAN	tr|F7BRC7|F7BRC7_ORNAN	33.486	218	129	3	52	257	1	214	2.04e-27	110
sp|P12004|PCNA_HUMAN	tr|G3HZN4|G3HZN4_CRIGR	71.186	59	17	0	1	59	1	59	1.01e-16	84.3
sp|P12004|PCNA_HUMAN	tr|Q86L07|Q86L07_DICDI	25.161	155	98	6	111	256	19	164	7.82e-04	44.7
sp|P12004|PCNA_HUMAN	tr|A0A445CNJ6|A0A445CNJ6_ARAHY	18.386	223	163	6	12	215	13	235	7.3	33.9
sp|P12004|PCNA_HUMAN	tr|A0A2U4BKM1|A0A2U4BKM1_TURTR	27.419	62	41	1	113	174	492	549	8.4	33.9
sp|P12004|PCNA_HUMAN	tr|M0T9J9|M0T9J9_MUSAM	28.571	42	30	0	79	120	599	640	9.7	33.5
sp|P12004|PCNA_HUMAN	tr|A0A091IVL1|A0A091IVL1_EGRGA	29.070	86	58	2	160	243	35	119	9.8	33.5
sp|P12018|VPREB_HUMAN	sp|P12018|VPREB_HUMAN	100.000	145	0	0	1	145	1	145	3.74e-106	303
sp|P12018|VPREB_HUMAN	tr|A0A2I3S3B0|A0A2I3S3B0_PANTR	97.931	145	3	0	1	145	24	168	9.78e-104	298
sp|P12018|VPREB_HUMAN	tr|A0A2R9BNT9|A0A2R9BNT9_PANPA	97.931	145	3	0	1	145	24	168	9.78e-104	298
sp|P12018|VPREB_HUMAN	tr|H2P4Z5|H2P4Z5_PONAB	95.862	145	4	2	1	145	1	143	3.85e-97	280
sp|P12018|VPREB_HUMAN	tr|G3RK08|G3RK08_GORGO	94.483	145	7	1	1	145	1	144	1.30e-90	264
sp|P12018|VPREB_HUMAN	tr|A0A0D9RMQ5|A0A0D9RMQ5_CHLSB	93.793	145	9	0	1	145	1	145	4.38e-87	255
sp|P12018|VPREB_HUMAN	tr|A0A096NSB1|A0A096NSB1_PAPAN	93.103	145	10	0	1	145	1	145	3.48e-86	253
sp|P12018|VPREB_HUMAN	tr|A0A2K5XPA3|A0A2K5XPA3_MANLE	93.103	145	10	0	1	145	1	145	3.48e-86	253
sp|P12018|VPREB_HUMAN	tr|G7PHB9|G7PHB9_MACFA	93.103	145	10	0	1	145	1	145	3.48e-86	253
sp|P12018|VPREB_HUMAN	tr|A0A2K6KQD8|A0A2K6KQD8_RHIBE	90.345	145	13	1	1	145	1	144	3.64e-86	253
sp|P12018|VPREB_HUMAN	tr|G1RZL8|G1RZL8_NOMLE	93.793	145	9	0	1	145	1	145	8.57e-85	249
sp|P12018|VPREB_HUMAN	tr|F7EF63|F7EF63_MACMU	92.414	145	11	0	1	145	64	208	1.75e-84	251
sp|P12018|VPREB_HUMAN	tr|A0A2K5MXI9|A0A2K5MXI9_CERAT	91.034	145	13	0	1	145	1	145	7.05e-83	244
sp|P12018|VPREB_HUMAN	tr|F7CRH2|F7CRH2_CALJA	89.583	144	15	0	1	144	1	144	9.90e-83	244
sp|P12018|VPREB_HUMAN	tr|A0A2K6T8Y9|A0A2K6T8Y9_SAIBB	88.194	144	17	0	1	144	1	144	1.49e-81	241
sp|P12018|VPREB_HUMAN	tr|A0A2K5DXW8|A0A2K5DXW8_AOTNA	88.194	144	17	0	1	144	1	144	1.44e-79	236
sp|P12018|VPREB_HUMAN	sp|P13373|VPRE2_MOUSE	76.119	134	32	0	1	134	1	134	1.44e-76	228
sp|P12018|VPREB_HUMAN	sp|P13372|VPRE1_MOUSE	76.119	134	32	0	1	134	1	134	2.69e-76	228
sp|P12018|VPREB_HUMAN	tr|A0A1U7UMY7|A0A1U7UMY7_TARSY	79.021	143	28	1	1	141	1	143	1.48e-74	223
sp|P12018|VPREB_HUMAN	tr|A0A2K6GY44|A0A2K6GY44_PROCO	69.388	147	42	1	1	144	1	147	1.38e-72	218
sp|P12018|VPREB_HUMAN	tr|I3M3C6|I3M3C6_ICTTR	70.345	145	43	0	1	145	1	145	1.49e-72	218
sp|P12018|VPREB_HUMAN	tr|F7BD18|F7BD18_HORSE	69.655	145	41	1	1	145	46	187	1.03e-71	218
sp|P12018|VPREB_HUMAN	tr|H0W5L9|H0W5L9_CAVPO	68.493	146	45	1	1	145	1	146	8.42e-71	214
sp|P12018|VPREB_HUMAN	tr|M3XVH3|M3XVH3_MUSPF	67.586	145	45	1	1	145	1	143	8.70e-71	214
sp|P12018|VPREB_HUMAN	tr|H0X787|H0X787_OTOGA	72.028	143	37	1	2	141	1	143	2.14e-70	213
sp|P12018|VPREB_HUMAN	tr|A0A2Y9LEC5|A0A2Y9LEC5_DELLE	69.178	146	44	1	1	145	1	146	3.38e-70	212
sp|P12018|VPREB_HUMAN	tr|A0A1U8C3W7|A0A1U8C3W7_MESAU	72.794	136	34	1	1	133	27	162	3.39e-70	213
sp|P12018|VPREB_HUMAN	tr|A0A2U3YRS3|A0A2U3YRS3_LEPWE	66.897	145	46	1	1	145	1	143	5.42e-70	212
sp|P12018|VPREB_HUMAN	tr|A0A2U3VYE7|A0A2U3VYE7_ODORO	66.207	145	47	1	1	145	1	143	1.17e-69	211
sp|P12018|VPREB_HUMAN	tr|G1PFS0|G1PFS0_MYOLU	77.419	124	28	0	1	124	1	124	1.51e-68	211
sp|P12018|VPREB_HUMAN	tr|A0A3Q2H305|A0A3Q2H305_HORSE	73.554	121	32	0	1	121	1	121	2.08e-68	208
sp|P12018|VPREB_HUMAN	tr|A0A1S3GDW3|A0A1S3GDW3_DIPOR	76.190	126	30	0	1	126	1	126	4.39e-68	207
sp|P12018|VPREB_HUMAN	tr|G1TKI6|G1TKI6_RABIT	66.897	145	45	1	1	145	1	142	1.31e-67	206
sp|P12018|VPREB_HUMAN	tr|G1M4T3|G1M4T3_AILME	74.380	121	31	0	1	121	1	121	1.76e-67	209
sp|P12018|VPREB_HUMAN	tr|G1U573|G1U573_RABIT	67.586	145	44	1	1	145	1	142	3.56e-67	204
sp|P12018|VPREB_HUMAN	tr|Q6V500|Q6V500_RABIT	65.517	145	47	1	1	145	1	142	7.25e-66	201
sp|P12018|VPREB_HUMAN	tr|A0A5F4WJU9|A0A5F4WJU9_CALJA	78.472	144	20	1	1	144	1	133	1.91e-65	200
sp|P12018|VPREB_HUMAN	tr|A0A2Y9DQK9|A0A2Y9DQK9_TRIMA	61.379	145	55	1	1	145	1	144	3.64e-62	192
sp|P12018|VPREB_HUMAN	tr|E2RIJ4|E2RIJ4_CANLF	71.074	121	35	0	1	121	1	121	5.06e-62	192
sp|P12018|VPREB_HUMAN	tr|A0A337SUX5|A0A337SUX5_FELCA	70.161	124	37	0	1	124	33	156	1.71e-60	189
sp|P12018|VPREB_HUMAN	tr|A0A452DJN1|A0A452DJN1_CAPHI	68.613	137	42	1	1	136	1	137	2.52e-60	187
sp|P12018|VPREB_HUMAN	tr|A0A2Y9SEQ3|A0A2Y9SEQ3_PHYMC	75.862	116	28	0	1	116	1	116	1.11e-58	186
sp|P12018|VPREB_HUMAN	tr|A0A3Q1LWG9|A0A3Q1LWG9_BOVIN	64.706	136	42	1	1	130	1	136	1.69e-56	178
sp|P12018|VPREB_HUMAN	tr|I3L9U3|I3L9U3_PIG	72.414	116	32	0	1	116	1	116	1.69e-55	175
sp|P12018|VPREB_HUMAN	tr|G3U271|G3U271_LOXAF	62.857	140	51	1	1	140	1	139	1.61e-54	172
sp|P12018|VPREB_HUMAN	tr|W5Q093|W5Q093_SHEEP	72.174	115	32	0	1	115	1	115	2.71e-54	175
sp|P12018|VPREB_HUMAN	tr|A0A1S3WT86|A0A1S3WT86_ERIEU	64.800	125	44	0	1	125	1	125	1.08e-51	169
sp|P12018|VPREB_HUMAN	tr|G1Q9M1|G1Q9M1_MYOLU	54.483	145	66	0	1	145	1	145	1.82e-49	160
sp|P12018|VPREB_HUMAN	tr|G1QA31|G1QA31_MYOLU	61.538	117	45	0	1	117	1	117	6.66e-48	155
sp|P12018|VPREB_HUMAN	tr|G1Q8H3|G1Q8H3_MYOLU	52.778	144	66	2	1	144	1	142	6.96e-48	155
sp|P12018|VPREB_HUMAN	tr|M3XPW8|M3XPW8_MUSPF	53.957	139	63	1	1	139	1	138	9.43e-48	156
sp|P12018|VPREB_HUMAN	tr|A0A2K6A7I7|A0A2K6A7I7_MANLE	54.198	131	59	1	1	131	1	130	1.65e-46	152
sp|P12018|VPREB_HUMAN	tr|G1QA48|G1QA48_MYOLU	54.286	140	61	3	1	140	1	137	2.58e-46	152
sp|P12018|VPREB_HUMAN	tr|G1Q2H7|G1Q2H7_MYOLU	54.762	126	57	0	1	126	13	138	5.45e-46	150
sp|P12018|VPREB_HUMAN	tr|G1PYU6|G1PYU6_MYOLU	51.678	149	68	3	1	145	1	149	2.44e-45	149
sp|P12018|VPREB_HUMAN	tr|A0A5F4CIS3|A0A5F4CIS3_CANLF	51.724	145	53	1	1	145	1	128	2.46e-45	149
sp|P12018|VPREB_HUMAN	tr|G1Q3I3|G1Q3I3_MYOLU	59.483	116	47	0	1	116	1	116	3.85e-45	148
sp|P12018|VPREB_HUMAN	tr|G1Q3X0|G1Q3X0_MYOLU	51.111	135	66	0	1	135	1	135	4.33e-45	149
sp|P12018|VPREB_HUMAN	tr|K7ETJ1|K7ETJ1_PONAB	52.713	129	61	0	1	129	1	129	5.80e-45	148
sp|P12018|VPREB_HUMAN	tr|H0XWR6|H0XWR6_OTOGA	51.938	129	62	0	1	129	1	129	7.53e-45	148
sp|P12018|VPREB_HUMAN	tr|M3YMK4|M3YMK4_MUSPF	59.829	117	47	0	1	117	1	117	1.81e-44	147
sp|P12018|VPREB_HUMAN	tr|A0A2I3GLY4|A0A2I3GLY4_NOMLE	50.000	138	69	0	1	138	1	138	4.53e-44	146
sp|P12018|VPREB_HUMAN	tr|G1Q8J4|G1Q8J4_MYOLU	59.130	115	47	0	1	115	13	127	4.56e-44	145
sp|P12018|VPREB_HUMAN	tr|G3UL56|G3UL56_LOXAF	62.617	107	40	0	15	121	16	122	5.55e-44	145
sp|P12018|VPREB_HUMAN	tr|G1QFS5|G1QFS5_MYOLU	57.265	117	50	0	1	117	1	117	1.89e-43	144
sp|P12018|VPREB_HUMAN	tr|M3YHR6|M3YHR6_MUSPF	60.684	117	44	1	1	117	1	115	2.58e-43	144
sp|P12018|VPREB_HUMAN	tr|A0A2U3VAB1|A0A2U3VAB1_TURTR	57.759	116	49	0	1	116	1	116	3.51e-43	145
sp|P12018|VPREB_HUMAN	tr|H0WLF0|H0WLF0_OTOGA	55.556	117	52	0	1	117	1	117	4.53e-43	142
sp|P12018|VPREB_HUMAN	tr|A0A384DC41|A0A384DC41_URSMA	51.880	133	64	0	1	133	1	133	5.24e-43	144
sp|P12018|VPREB_HUMAN	tr|M3X7R1|M3X7R1_FELCA	56.897	116	50	0	1	116	1	116	5.26e-43	144
sp|P12018|VPREB_HUMAN	tr|M3XR00|M3XR00_MUSPF	55.039	129	57	1	1	128	1	129	6.00e-43	143
sp|P12018|VPREB_HUMAN	tr|A0A1S3ANA6|A0A1S3ANA6_ERIEU	57.759	116	48	1	1	116	1	115	6.95e-43	143
sp|P12018|VPREB_HUMAN	tr|G3SZJ3|G3SZJ3_LOXAF	57.241	145	60	2	1	145	1	143	9.61e-43	142
sp|P12018|VPREB_HUMAN	tr|G1Q967|G1Q967_MYOLU	57.391	115	49	0	1	115	1	115	1.27e-42	142
sp|P12018|VPREB_HUMAN	tr|G1Q624|G1Q624_MYOLU	57.391	115	49	0	1	115	1	115	1.44e-42	142
sp|P12018|VPREB_HUMAN	tr|A0A096NR95|A0A096NR95_PAPAN	51.799	139	66	1	1	139	1	138	1.68e-42	142
sp|P12018|VPREB_HUMAN	tr|A0A452ET97|A0A452ET97_CAPHI	58.120	117	49	0	1	117	1	117	3.93e-42	141
sp|P12018|VPREB_HUMAN	tr|K7FLJ3|K7FLJ3_PELSI	47.857	140	72	1	1	140	1	139	5.15e-42	141
sp|P12018|VPREB_HUMAN	tr|A0A2K5NIZ8|A0A2K5NIZ8_CERAT	53.435	131	60	1	1	131	1	130	6.96e-42	140
sp|P12018|VPREB_HUMAN	sp|A0A075B6J1|LV537_HUMAN	58.974	117	48	0	1	117	1	117	7.50e-42	140
sp|P12018|VPREB_HUMAN	tr|A0A0D9RMY6|A0A0D9RMY6_CHLSB	51.079	139	67	1	1	139	1	138	8.62e-42	140
sp|P12018|VPREB_HUMAN	tr|W5NUV4|W5NUV4_SHEEP	51.471	136	66	0	1	136	1	136	1.20e-41	140
sp|P12018|VPREB_HUMAN	sp|A0A087WSX0|LV545_HUMAN	54.701	117	53	0	1	117	1	117	1.94e-41	139
sp|P12018|VPREB_HUMAN	tr|A0A340WW60|A0A340WW60_LIPVE	57.759	116	49	0	1	116	183	298	1.95e-41	144
sp|P12018|VPREB_HUMAN	tr|A0A340WW60|A0A340WW60_LIPVE	29.661	118	50	3	15	132	19	103	6.37e-04	43.9
sp|P12018|VPREB_HUMAN	tr|G3UGV2|G3UGV2_LOXAF	60.000	115	39	2	1	115	1	108	2.17e-41	138
sp|P12018|VPREB_HUMAN	tr|G1Q2G6|G1Q2G6_MYOLU	55.556	117	51	1	1	116	1	117	2.35e-41	138
sp|P12018|VPREB_HUMAN	tr|W5PS51|W5PS51_SHEEP	54.701	117	53	0	1	117	1	117	2.66e-41	140
sp|P12018|VPREB_HUMAN	tr|A0A2R8ZHU1|A0A2R8ZHU1_PANPA	53.906	128	59	0	1	128	1	128	3.04e-41	139
sp|P12018|VPREB_HUMAN	tr|G1Q0S3|G1Q0S3_MYOLU	47.260	146	47	1	1	116	1	146	3.91e-41	139
sp|P12018|VPREB_HUMAN	sp|A0A0G2JS06|LV539_HUMAN	58.120	117	49	0	1	117	1	117	4.76e-41	138
sp|P12018|VPREB_HUMAN	tr|G1Q2J1|G1Q2J1_MYOLU	54.310	116	53	0	1	116	13	128	5.29e-41	138
sp|P12018|VPREB_HUMAN	tr|A0A0D9RMU8|A0A0D9RMU8_CHLSB	54.198	131	59	1	1	131	1	130	5.53e-41	138
sp|P12018|VPREB_HUMAN	tr|K7FPJ6|K7FPJ6_PELSI	52.991	117	55	0	1	117	1	117	5.88e-41	137
sp|P12018|VPREB_HUMAN	tr|G1Q948|G1Q948_MYOLU	59.821	112	45	0	20	131	21	132	6.82e-41	138
sp|P12018|VPREB_HUMAN	tr|G1LKI8|G1LKI8_AILME	50.746	134	63	2	1	134	1	131	8.59e-41	137
sp|P12018|VPREB_HUMAN	tr|F7DFB4|F7DFB4_MACMU	50.360	139	68	1	1	139	23	160	9.93e-41	139
sp|P12018|VPREB_HUMAN	tr|M3XR19|M3XR19_MUSPF	54.783	115	52	0	1	115	1	115	1.05e-40	137
sp|P12018|VPREB_HUMAN	tr|A0A2K5ULG9|A0A2K5ULG9_MACFA	52.713	129	61	0	1	129	1	129	1.18e-40	137
sp|P12018|VPREB_HUMAN	tr|A0A2K6K992|A0A2K6K992_RHIBE	51.938	129	62	0	1	129	1	129	1.62e-40	137
sp|P12018|VPREB_HUMAN	tr|G1LNI1|G1LNI1_AILME	52.273	132	61	2	1	131	1	131	3.59e-40	136
sp|P12018|VPREB_HUMAN	tr|A0A1S3A3R3|A0A1S3A3R3_ERIEU	55.172	116	52	0	1	116	1	116	3.92e-40	135
sp|P12018|VPREB_HUMAN	tr|A0A5F4CZ83|A0A5F4CZ83_CANLF	54.310	116	53	0	1	116	1	116	4.33e-40	135
sp|P12018|VPREB_HUMAN	tr|A0A1S3ANI9|A0A1S3ANI9_ERIEU	48.872	133	68	0	1	133	1	133	5.43e-40	136
sp|P12018|VPREB_HUMAN	tr|A0A2K6EEG1|A0A2K6EEG1_PROCO	51.587	126	60	1	20	145	1	125	6.59e-40	135
sp|P12018|VPREB_HUMAN	tr|A0A5F4CZ19|A0A5F4CZ19_CANLF	53.226	124	56	1	1	124	1	122	1.23e-39	134
sp|P12018|VPREB_HUMAN	tr|G1TKM0|G1TKM0_RABIT	59.483	116	47	0	1	116	31	146	1.47e-39	135
sp|P12018|VPREB_HUMAN	tr|A0A5F9CLM3|A0A5F9CLM3_RABIT	54.074	135	60	1	1	133	31	165	1.65e-39	135
sp|P12018|VPREB_HUMAN	tr|G1TNS3|G1TNS3_RABIT	51.034	145	64	3	1	143	1	140	1.69e-39	134
sp|P12018|VPREB_HUMAN	tr|A0A5F8A5U3|A0A5F8A5U3_MACMU	54.701	117	53	0	1	117	1	117	2.27e-39	134
sp|P12018|VPREB_HUMAN	tr|A0A096NSB3|A0A096NSB3_PAPAN	52.713	129	61	0	1	129	1	129	2.38e-39	134
sp|P12018|VPREB_HUMAN	tr|G1Q8Z4|G1Q8Z4_MYOLU	48.201	139	48	2	1	115	1	139	4.62e-39	134
sp|P12018|VPREB_HUMAN	tr|G1U3W5|G1U3W5_RABIT	52.174	138	58	1	1	130	31	168	4.69e-39	134
sp|P12018|VPREB_HUMAN	tr|A0A0D9RMT5|A0A0D9RMT5_CHLSB	49.624	133	67	0	1	133	1	133	5.36e-39	133
sp|P12018|VPREB_HUMAN	tr|M3XPW7|M3XPW7_MUSPF	57.759	116	49	0	1	116	1	116	6.03e-39	133
sp|P12018|VPREB_HUMAN	tr|M3X8L1|M3X8L1_FELCA	62.626	99	37	0	20	118	1	99	8.65e-39	132
sp|P12018|VPREB_HUMAN	tr|A0A384BI91|A0A384BI91_URSMA	57.265	117	50	0	1	117	1	117	1.02e-38	132
sp|P12018|VPREB_HUMAN	tr|A0A5F5XZF8|A0A5F5XZF8_FELCA	48.299	147	73	2	1	145	1	146	1.14e-38	132
sp|P12018|VPREB_HUMAN	tr|G1MC51|G1MC51_AILME	52.991	117	55	0	1	117	7	123	1.49e-38	132
sp|P12018|VPREB_HUMAN	tr|A0A2K5YSZ8|A0A2K5YSZ8_MANLE	51.163	129	63	0	1	129	1	129	2.06e-38	132
sp|P12018|VPREB_HUMAN	tr|A0A2I2UI16|A0A2I2UI16_FELCA	57.009	107	46	0	11	117	30	136	4.38e-38	131
sp|P12018|VPREB_HUMAN	tr|G3RTN7|G3RTN7_GORGO	55.455	110	49	0	20	129	10	119	5.89e-38	130
sp|P12018|VPREB_HUMAN	tr|A0A3Q1M1B0|A0A3Q1M1B0_BOVIN	47.407	135	68	1	1	135	1	132	7.18e-38	130
sp|P12018|VPREB_HUMAN	tr|F7DN93|F7DN93_HORSE	52.066	121	58	0	1	121	1	121	7.66e-38	130
sp|P12018|VPREB_HUMAN	tr|A0A2R9AKX6|A0A2R9AKX6_PANPA	56.364	110	48	0	20	129	1	110	8.19e-38	129
sp|P12018|VPREB_HUMAN	tr|A0A5F4C677|A0A5F4C677_CANLF	57.759	116	49	0	1	116	1	116	8.72e-38	130
sp|P12018|VPREB_HUMAN	tr|G1QFV1|G1QFV1_MYOLU	56.897	116	50	0	1	116	12	127	9.80e-38	130
sp|P12018|VPREB_HUMAN	tr|A0A2R9ALV8|A0A2R9ALV8_PANPA	55.455	110	49	0	20	129	1	110	1.34e-37	129
sp|P12018|VPREB_HUMAN	tr|G1QFP8|G1QFP8_MYOLU	53.448	116	53	1	1	115	1	116	1.74e-37	128
sp|P12018|VPREB_HUMAN	tr|A0A3Q1N406|A0A3Q1N406_BOVIN	47.407	135	68	1	1	135	1	132	2.09e-37	129
sp|P12018|VPREB_HUMAN	tr|A0A2K6LDX4|A0A2K6LDX4_RHIBE	51.163	129	63	0	1	129	1	129	2.40e-37	129
sp|P12018|VPREB_HUMAN	tr|A0A2I3RIB3|A0A2I3RIB3_PANTR	56.364	110	48	0	20	129	1	110	2.94e-37	128
sp|P12018|VPREB_HUMAN	tr|A0A0D9RMR1|A0A0D9RMR1_CHLSB	49.231	130	65	1	1	130	1	129	3.16e-37	128
sp|P12018|VPREB_HUMAN	tr|A0A1S3WJ43|A0A1S3WJ43_ERIEU	56.522	115	50	0	1	115	1	115	5.87e-37	128
sp|P12018|VPREB_HUMAN	sp|A0A075B6I7|LV548_HUMAN	55.238	105	47	0	1	105	1	105	6.72e-37	127
sp|P12018|VPREB_HUMAN	tr|G1QC75|G1QC75_MYOLU	61.224	98	38	0	20	117	1	98	7.44e-37	131
sp|P12018|VPREB_HUMAN	tr|G1QC75|G1QC75_MYOLU	61.458	96	37	0	20	115	133	228	2.55e-36	129
sp|P12018|VPREB_HUMAN	tr|A0A2I3LLY4|A0A2I3LLY4_PAPAN	58.000	100	42	0	20	119	10	109	7.67e-37	127
sp|P12018|VPREB_HUMAN	tr|A0A337SG90|A0A337SG90_FELCA	61.224	98	38	0	20	117	1	98	7.89e-37	126
sp|P12018|VPREB_HUMAN	tr|K7EVA3|K7EVA3_PONAB	50.388	129	64	0	1	129	1	129	8.24e-37	127
sp|P12018|VPREB_HUMAN	tr|G1QA44|G1QA44_MYOLU	62.245	98	37	0	20	117	1	98	9.06e-37	130
sp|P12018|VPREB_HUMAN	tr|G1QA44|G1QA44_MYOLU	48.958	96	44	3	20	115	131	221	4.61e-19	85.1
sp|P12018|VPREB_HUMAN	tr|G3N134|G3N134_BOVIN	59.184	98	40	0	20	117	1	98	1.39e-36	126
sp|P12018|VPREB_HUMAN	tr|A0A2K5XLX9|A0A2K5XLX9_MANLE	54.545	110	50	0	20	129	10	119	2.05e-36	126
sp|P12018|VPREB_HUMAN	tr|A0A1S3AP19|A0A1S3AP19_ERIEU	49.600	125	61	1	1	123	1	125	2.26e-36	127
sp|P12018|VPREB_HUMAN	tr|G1L7N1|G1L7N1_AILME	57.258	124	47	3	1	121	1	121	2.30e-36	125
sp|P12018|VPREB_HUMAN	tr|M3XDV4|M3XDV4_FELCA	60.204	98	39	0	20	117	1	98	3.26e-36	125
sp|P12018|VPREB_HUMAN	tr|G1Q3N6|G1Q3N6_MYOLU	61.224	98	38	0	20	117	1	98	3.53e-36	129
sp|P12018|VPREB_HUMAN	tr|G1Q3N6|G1Q3N6_MYOLU	39.796	98	53	3	20	117	123	214	1.65e-11	64.7
sp|P12018|VPREB_HUMAN	tr|A0A2K5XYB4|A0A2K5XYB4_MANLE	58.333	96	40	0	20	115	10	105	7.00e-36	124
sp|P12018|VPREB_HUMAN	tr|A0A2K5KMJ7|A0A2K5KMJ7_CERAT	58.333	96	40	0	20	115	10	105	7.00e-36	124
sp|P12018|VPREB_HUMAN	tr|A0A096MSV4|A0A096MSV4_PAPAN	58.333	96	40	0	20	115	10	105	7.72e-36	124
sp|P12018|VPREB_HUMAN	tr|A0A2K5ZZ04|A0A2K5ZZ04_MANLE	58.000	100	42	0	20	119	10	109	1.18e-35	124
sp|P12018|VPREB_HUMAN	tr|H9GUI0|H9GUI0_ANOCA	53.271	107	50	0	11	117	1	107	1.30e-35	124
sp|P12018|VPREB_HUMAN	tr|A0A2I3HGF5|A0A2I3HGF5_NOMLE	52.137	117	55	1	20	136	1	116	1.38e-35	124
sp|P12018|VPREB_HUMAN	tr|A0A2K5UJF6|A0A2K5UJF6_MACFA	58.333	96	40	0	20	115	10	105	1.79e-35	123
sp|P12018|VPREB_HUMAN	tr|A0A1S3WV29|A0A1S3WV29_ERIEU	52.137	117	56	0	1	117	107	223	1.85e-35	127
sp|P12018|VPREB_HUMAN	tr|A0A2K5XWU8|A0A2K5XWU8_MANLE	52.632	114	54	0	16	129	23	136	2.74e-35	124
sp|P12018|VPREB_HUMAN	tr|H2P4Z1|H2P4Z1_PONAB	52.991	117	55	0	1	117	1	117	2.88e-35	123
sp|P12018|VPREB_HUMAN	tr|A0A2K5UEZ1|A0A2K5UEZ1_MACFA	51.128	133	65	0	1	133	1	133	3.84e-35	124
sp|P12018|VPREB_HUMAN	tr|A0A5F8AUP2|A0A5F8AUP2_MACMU	58.163	98	41	0	20	117	10	107	4.39e-35	123
sp|P12018|VPREB_HUMAN	tr|A0A2U3ZRP8|A0A2U3ZRP8_ODORO	58.559	111	45	1	1	111	1	110	4.74e-35	129
sp|P12018|VPREB_HUMAN	tr|A0A2U3ZRP8|A0A2U3ZRP8_ODORO	47.826	115	57	2	28	139	127	241	2.46e-22	95.5
sp|P12018|VPREB_HUMAN	tr|A0A2U3ZRP8|A0A2U3ZRP8_ODORO	53.061	49	23	0	69	117	277	325	3.38e-05	47.8
sp|P12018|VPREB_HUMAN	tr|A0A2K6FQQ3|A0A2K6FQQ3_PROCO	60.825	97	38	0	20	116	1	97	5.01e-35	122
sp|P12018|VPREB_HUMAN	tr|A0A2K6EMN0|A0A2K6EMN0_PROCO	56.410	117	46	3	1	114	1	115	6.01e-35	123
sp|P12018|VPREB_HUMAN	tr|A0A5F7ZC88|A0A5F7ZC88_MACMU	51.304	115	56	0	15	129	22	136	9.38e-35	122
sp|P12018|VPREB_HUMAN	tr|A0A2K5UK54|A0A2K5UK54_MACFA	51.304	115	56	0	15	129	22	136	9.38e-35	122
sp|P12018|VPREB_HUMAN	tr|A0A2R9AM29|A0A2R9AM29_PANPA	52.727	110	52	0	20	129	8	117	9.84e-35	122
sp|P12018|VPREB_HUMAN	tr|A0A1S3WVC0|A0A1S3WVC0_ERIEU	55.340	103	46	0	15	117	15	117	1.15e-34	122
sp|P12018|VPREB_HUMAN	tr|A0A2K5KYB7|A0A2K5KYB7_CERAT	51.304	115	56	0	15	129	22	136	1.15e-34	122
sp|P12018|VPREB_HUMAN	tr|A0A2U3ZY92|A0A2U3ZY92_ODORO	48.872	133	68	0	1	133	1	133	1.69e-34	124
sp|P12018|VPREB_HUMAN	tr|A0A2U3ZY92|A0A2U3ZY92_ODORO	56.627	83	35	1	19	101	139	220	5.08e-21	89.7
sp|P12018|VPREB_HUMAN	tr|L7N1U5|L7N1U5_MYOLU	51.240	121	56	2	20	140	134	251	1.72e-34	125
sp|P12018|VPREB_HUMAN	tr|L7N1U5|L7N1U5_MYOLU	50.413	121	57	2	20	140	1	118	1.86e-33	122
sp|P12018|VPREB_HUMAN	tr|A0A2K6JVS1|A0A2K6JVS1_RHIBE	51.818	110	53	0	20	129	10	119	1.87e-34	121
sp|P12018|VPREB_HUMAN	tr|A0A2K5NTY7|A0A2K5NTY7_CERAT	51.818	110	53	0	20	129	10	119	1.96e-34	121
sp|P12018|VPREB_HUMAN	tr|H9GQ94|H9GQ94_ANOCA	53.704	108	50	0	8	115	1	108	2.11e-34	120
sp|P12018|VPREB_HUMAN	tr|A0A2K5UIU2|A0A2K5UIU2_MACFA	57.143	98	42	0	20	117	10	107	2.65e-34	120
sp|P12018|VPREB_HUMAN	tr|G1Q6Q9|G1Q6Q9_MYOLU	59.140	93	38	0	23	115	1	93	3.01e-34	120
sp|P12018|VPREB_HUMAN	tr|H0XK94|H0XK94_OTOGA	47.107	121	60	2	1	121	10	126	4.02e-34	120
sp|P12018|VPREB_HUMAN	tr|L7N1D1|L7N1D1_MYOLU	57.143	98	42	0	20	117	1	98	4.39e-34	119
sp|P12018|VPREB_HUMAN	tr|A0A2K6EH36|A0A2K6EH36_PROCO	58.333	96	40	0	20	115	1	96	5.49e-34	119
sp|P12018|VPREB_HUMAN	tr|A0A1D5Q4Y7|A0A1D5Q4Y7_MACMU	56.000	100	44	0	16	115	6	105	5.82e-34	119
sp|P12018|VPREB_HUMAN	tr|G1PUA3|G1PUA3_MYOLU	56.436	101	43	1	8	107	1	101	7.16e-34	119
sp|P12018|VPREB_HUMAN	tr|A0A2I3HYE0|A0A2I3HYE0_NOMLE	50.909	110	54	0	20	129	10	119	8.25e-34	119
sp|P12018|VPREB_HUMAN	tr|A0A2I3M242|A0A2I3M242_PAPAN	51.818	110	53	0	20	129	27	136	1.23e-33	119
sp|P12018|VPREB_HUMAN	tr|A0A2K6KII9|A0A2K6KII9_RHIBE	59.375	96	39	0	20	115	10	105	2.48e-33	118
sp|P12018|VPREB_HUMAN	sp|A0A0A0MRZ9|LV552_HUMAN	53.448	116	54	0	1	116	1	116	2.77e-33	118
sp|P12018|VPREB_HUMAN	tr|W5NXB1|W5NXB1_SHEEP	48.673	113	58	0	5	117	1	113	4.19e-33	118
sp|P12018|VPREB_HUMAN	tr|A0A1D5QY14|A0A1D5QY14_MACMU	43.448	145	78	3	1	144	1	142	4.67e-33	118
sp|P12018|VPREB_HUMAN	tr|F7CRS2|F7CRS2_CALJA	52.727	110	52	0	20	129	1	110	6.13e-33	117
sp|P12018|VPREB_HUMAN	tr|H9GS59|H9GS59_ANOCA	45.299	117	64	0	1	117	19	135	8.43e-33	117
sp|P12018|VPREB_HUMAN	tr|A0A2K6GGV2|A0A2K6GGV2_PROCO	57.292	96	34	1	20	115	1	89	1.10e-32	116
sp|P12018|VPREB_HUMAN	tr|A0A2I2ZXG7|A0A2I2ZXG7_GORGO	50.450	111	55	0	20	130	27	137	1.14e-32	117
sp|P12018|VPREB_HUMAN	tr|A0A2K5VAC6|A0A2K5VAC6_MACFA	56.122	98	43	0	20	117	1	98	1.16e-32	116
sp|P12018|VPREB_HUMAN	sp|A0A075B6I3|LVK55_HUMAN	51.304	115	56	0	1	115	1	115	1.27e-32	116
sp|P12018|VPREB_HUMAN	tr|A0A2I3HQ84|A0A2I3HQ84_NOMLE	51.429	105	51	0	25	129	3	107	1.58e-32	116
sp|P12018|VPREB_HUMAN	tr|A0A287DB65|A0A287DB65_ICTTR	42.069	145	68	3	1	145	1	129	2.31e-32	116
sp|P12018|VPREB_HUMAN	tr|A0A2U3ZXN3|A0A2U3ZXN3_ODORO	46.853	143	69	2	1	136	1	143	2.92e-32	116
sp|P12018|VPREB_HUMAN	tr|H0Y2F0|H0Y2F0_OTOGA	53.043	115	52	1	1	115	1	113	4.64e-32	115
sp|P12018|VPREB_HUMAN	tr|A0A2I3T0N1|A0A2I3T0N1_PANTR	49.550	111	56	0	20	130	27	137	4.68e-32	115
sp|P12018|VPREB_HUMAN	tr|A0A2R8ZDA9|A0A2R8ZDA9_PANPA	49.550	111	56	0	20	130	27	137	4.68e-32	115
sp|P12018|VPREB_HUMAN	tr|A0A2K5MSQ8|A0A2K5MSQ8_CERAT	57.732	97	36	1	20	116	10	101	4.15e-31	112
sp|P12018|VPREB_HUMAN	tr|R4GA69|R4GA69_ANOCA	47.009	117	62	0	1	117	1	117	1.05e-30	112
sp|P12018|VPREB_HUMAN	tr|A0A3Q2H4Y1|A0A3Q2H4Y1_HORSE	50.495	101	50	0	20	120	40	140	1.57e-30	112
sp|P12018|VPREB_HUMAN	tr|A0A1S3WV38|A0A1S3WV38_ERIEU	49.515	103	52	0	15	117	15	117	1.63e-30	112
sp|P12018|VPREB_HUMAN	tr|A0A2K6EF88|A0A2K6EF88_PROCO	57.471	87	37	0	20	106	1	87	2.51e-30	109
sp|P12018|VPREB_HUMAN	tr|A0A2I2ZTD5|A0A2I2ZTD5_GORGO	48.739	119	61	0	15	133	5	123	2.69e-30	111
sp|P12018|VPREB_HUMAN	tr|G1QG70|G1QG70_MYOLU	55.556	99	43	1	20	117	1	99	3.20e-30	114
sp|P12018|VPREB_HUMAN	tr|G1QG70|G1QG70_MYOLU	38.542	96	53	3	20	115	138	227	7.58e-07	52.0
sp|P12018|VPREB_HUMAN	tr|A0A5F7ZMN5|A0A5F7ZMN5_MACMU	44.828	116	60	2	1	116	1	112	8.33e-30	109
sp|P12018|VPREB_HUMAN	tr|A0A287BCD7|A0A287BCD7_PIG	40.845	142	83	1	1	142	1	141	1.14e-29	110
sp|P12018|VPREB_HUMAN	tr|A0A2K5MQB2|A0A2K5MQB2_CERAT	44.828	116	60	2	1	116	1	112	1.71e-29	108
sp|P12018|VPREB_HUMAN	tr|A0A2U3X5Y2|A0A2U3X5Y2_ODORO	50.450	111	55	0	1	111	1	111	2.53e-29	108
sp|P12018|VPREB_HUMAN	tr|H0XK96|H0XK96_OTOGA	52.577	97	46	0	10	106	2	98	3.05e-29	107
sp|P12018|VPREB_HUMAN	tr|H0XLX7|H0XLX7_OTOGA	47.414	116	56	3	1	115	10	121	5.14e-29	107
sp|P12018|VPREB_HUMAN	tr|K7FJK1|K7FJK1_PELSI	58.333	84	35	0	34	117	15	98	1.57e-28	108
sp|P12018|VPREB_HUMAN	tr|K7FJK1|K7FJK1_PELSI	40.625	96	48	4	20	115	129	215	1.63e-12	67.0
sp|P12018|VPREB_HUMAN	tr|K7F2B0|K7F2B0_PELSI	45.690	116	55	3	1	116	10	117	3.09e-28	105
sp|P12018|VPREB_HUMAN	tr|G1QCN1|G1QCN1_MYOLU	55.319	94	39	2	23	115	1	92	3.26e-28	105
sp|P12018|VPREB_HUMAN	tr|A0A096NRA2|A0A096NRA2_PAPAN	43.966	116	61	2	1	116	1	112	4.53e-28	105
sp|P12018|VPREB_HUMAN	tr|M3XU26|M3XU26_MUSPF	44.828	116	60	2	1	116	42	153	5.74e-28	105
sp|P12018|VPREB_HUMAN	tr|A0A091CY81|A0A091CY81_FUKDA	50.962	104	49	1	20	123	152	253	6.24e-28	108
sp|P12018|VPREB_HUMAN	tr|A0A091CY81|A0A091CY81_FUKDA	38.793	116	63	3	1	116	1	108	5.25e-17	80.1
sp|P12018|VPREB_HUMAN	tr|G1QAV6|G1QAV6_MYOLU	53.704	108	48	2	34	140	2	108	7.04e-28	107
sp|P12018|VPREB_HUMAN	tr|G1QAV6|G1QAV6_MYOLU	40.625	96	51	3	20	115	124	213	4.60e-08	55.5
sp|P12018|VPREB_HUMAN	sp|A0A075B6K6|LV403_HUMAN	43.103	116	62	2	1	116	1	112	7.15e-28	104
sp|P12018|VPREB_HUMAN	tr|A0A452F5N5|A0A452F5N5_CAPHI	48.696	115	59	0	1	115	1	115	7.38e-28	104
sp|P12018|VPREB_HUMAN	tr|H0XS82|H0XS82_OTOGA	56.818	88	38	0	19	106	12	99	7.82e-28	103
sp|P12018|VPREB_HUMAN	tr|A0A1L8I0S4|A0A1L8I0S4_XENLA	50.820	122	59	1	1	122	1	121	8.82e-28	104
sp|P12018|VPREB_HUMAN	tr|A0A2U3X579|A0A2U3X579_ODORO	55.556	99	44	0	19	117	3	101	9.34e-28	104
sp|P12018|VPREB_HUMAN	tr|A0A0D9RMT3|A0A0D9RMT3_CHLSB	47.414	116	56	3	1	115	1	112	9.92e-28	103
sp|P12018|VPREB_HUMAN	tr|G1MPI8|G1MPI8_AILME	53.684	95	42	1	20	114	1	93	9.94e-28	103
sp|P12018|VPREB_HUMAN	tr|H0W4C0|H0W4C0_CAVPO	43.697	119	62	3	1	118	1	115	1.29e-27	103
sp|P12018|VPREB_HUMAN	tr|A0A5G3JCH5|A0A5G3JCH5_XENTR	48.485	132	66	2	1	131	1	131	1.45e-27	103
sp|P12018|VPREB_HUMAN	tr|A0A0D9RND4|A0A0D9RND4_CHLSB	43.103	116	62	2	1	116	1	112	1.62e-27	103
sp|P12018|VPREB_HUMAN	tr|A0A0B4J1K5|A0A0B4J1K5_MOUSE	40.323	124	70	2	1	124	1	120	1.84e-27	103
sp|P12018|VPREB_HUMAN	tr|A0A3Q0D2U0|A0A3Q0D2U0_MESAU	44.068	118	61	3	1	118	13	125	1.89e-27	107
sp|P12018|VPREB_HUMAN	tr|G1KZS5|G1KZS5_AILME	45.299	117	58	3	1	116	1	112	2.41e-27	103
sp|P12018|VPREB_HUMAN	tr|A0A2K5CSQ5|A0A2K5CSQ5_AOTNA	51.887	106	51	0	1	106	1	106	2.48e-27	102
sp|P12018|VPREB_HUMAN	tr|A0A5F5XY32|A0A5F5XY32_FELCA	47.826	115	53	4	1	115	1	108	2.60e-27	103
sp|P12018|VPREB_HUMAN	tr|A0A2U3ZFT6|A0A2U3ZFT6_ODORO	46.512	129	69	0	1	129	1	129	3.45e-27	110
sp|P12018|VPREB_HUMAN	tr|A0A2U3ZFT6|A0A2U3ZFT6_ODORO	34.653	101	60	3	15	115	384	478	3.74e-09	59.3
sp|P12018|VPREB_HUMAN	tr|A0A2U3ZFT6|A0A2U3ZFT6_ODORO	33.673	98	59	3	20	117	136	227	1.55e-07	54.7
sp|P12018|VPREB_HUMAN	tr|A0A2U3ZFT6|A0A2U3ZFT6_ODORO	31.532	111	70	2	20	130	276	380	5.92e-07	52.8
sp|P12018|VPREB_HUMAN	tr|M3Y4Q0|M3Y4Q0_MUSPF	46.087	115	58	2	1	115	1	111	3.78e-27	106
sp|P12018|VPREB_HUMAN	tr|M3Y4Q0|M3Y4Q0_MUSPF	41.489	94	46	3	22	115	162	246	5.75e-14	71.6
sp|P12018|VPREB_HUMAN	tr|A0A091IZ19|A0A091IZ19_EGRGA	47.475	99	52	0	20	118	6	104	4.08e-27	102
sp|P12018|VPREB_HUMAN	tr|K7EX59|K7EX59_PELSI	56.250	80	35	0	36	115	1	80	5.76e-27	100
sp|P12018|VPREB_HUMAN	tr|G1MMH6|G1MMH6_AILME	53.922	102	43	1	20	117	1	102	5.99e-27	101
sp|P12018|VPREB_HUMAN	tr|H9G6N2|H9G6N2_ANOCA	46.087	115	57	3	1	115	1	110	6.52e-27	102
sp|P12018|VPREB_HUMAN	tr|A0A2K6UBM9|A0A2K6UBM9_SAIBB	50.000	104	50	1	20	121	1	104	9.77e-27	101
sp|P12018|VPREB_HUMAN	tr|W5NV14|W5NV14_SHEEP	45.690	116	56	4	1	116	36	144	9.78e-27	103
sp|P12018|VPREB_HUMAN	tr|F1PQP5|F1PQP5_CANLF	46.154	117	55	4	1	116	1	110	1.02e-26	101
sp|P12018|VPREB_HUMAN	tr|A0A5F5XRP7|A0A5F5XRP7_FELCA	41.259	143	76	4	1	142	5	140	1.12e-26	103
sp|P12018|VPREB_HUMAN	tr|A0A2U3ZWU3|A0A2U3ZWU3_ODORO	45.324	139	62	3	2	127	139	276	1.35e-26	106
sp|P12018|VPREB_HUMAN	tr|A0A2U3ZWU3|A0A2U3ZWU3_ODORO	48.148	81	39	2	61	138	63	143	9.13e-09	57.8
sp|P12018|VPREB_HUMAN	tr|A0A2U3ZWU3|A0A2U3ZWU3_ODORO	63.889	36	13	0	75	110	1	36	2.39e-04	45.1
sp|P12018|VPREB_HUMAN	tr|M3WVJ0|M3WVJ0_FELCA	46.552	116	55	4	1	116	1	109	1.58e-26	102
sp|P12018|VPREB_HUMAN	tr|A0A286ZRA4|A0A286ZRA4_PIG	46.721	122	57	3	20	134	20	140	2.19e-26	101
sp|P12018|VPREB_HUMAN	tr|H0W6R6|H0W6R6_CAVPO	43.220	118	62	3	1	117	1	114	3.71e-26	100
sp|P12018|VPREB_HUMAN	tr|G1QFG2|G1QFG2_MYOLU	56.044	91	39	1	29	118	9	99	5.04e-26	99.4
sp|P12018|VPREB_HUMAN	tr|A0A1L8I0R5|A0A1L8I0R5_XENLA	43.590	117	65	1	1	117	1	116	5.85e-26	100
sp|P12018|VPREB_HUMAN	tr|A0A2K5LVW7|A0A2K5LVW7_CERAT	40.000	145	77	5	1	143	1	137	7.58e-26	100
sp|P12018|VPREB_HUMAN	tr|A0A2U3ZYD4|A0A2U3ZYD4_ODORO	53.608	97	45	0	20	116	4	100	7.87e-26	99.0
sp|P12018|VPREB_HUMAN	tr|A0A5F4DCB1|A0A5F4DCB1_CANLF	41.791	134	69	4	1	133	1	126	7.96e-26	100
sp|P12018|VPREB_HUMAN	tr|K7FLD1|K7FLD1_PELSI	45.763	118	58	2	1	117	1	113	8.08e-26	99.0
sp|P12018|VPREB_HUMAN	tr|A0A1L8I0M2|A0A1L8I0M2_XENLA	50.435	115	56	1	1	115	1	114	8.91e-26	99.8
sp|P12018|VPREB_HUMAN	tr|A0A2U3ZSQ6|A0A2U3ZSQ6_ODORO	44.275	131	67	1	1	131	1	125	1.08e-25	99.0
sp|P12018|VPREB_HUMAN	tr|G1NTA7|G1NTA7_MYOLU	49.000	100	50	1	20	118	50	149	1.16e-25	99.8
sp|P12018|VPREB_HUMAN	tr|K7F2A7|K7F2A7_PELSI	44.762	105	58	0	12	116	12	116	1.45e-25	98.6
sp|P12018|VPREB_HUMAN	tr|A0A1U7RKZ7|A0A1U7RKZ7_ALLSI	47.475	99	52	0	20	118	21	119	2.19e-25	98.2
sp|P12018|VPREB_HUMAN	tr|A0A1L8I0G6|A0A1L8I0G6_XENLA	51.282	117	56	1	1	117	1	116	2.31e-25	98.6
sp|P12018|VPREB_HUMAN	tr|M3XTG6|M3XTG6_MUSPF	43.651	126	62	4	1	126	1	117	2.68e-25	98.2
sp|P12018|VPREB_HUMAN	tr|G1L7N6|G1L7N6_AILME	46.087	115	55	4	1	115	1	108	3.29e-25	97.4
sp|P12018|VPREB_HUMAN	sp|A0A075B6H9|LV469_HUMAN	44.828	116	59	3	1	115	1	112	3.30e-25	97.8
sp|P12018|VPREB_HUMAN	tr|A0A5F5Y5C6|A0A5F5Y5C6_FELCA	51.042	96	41	3	20	115	1	90	4.43e-25	97.1
sp|P12018|VPREB_HUMAN	tr|J9P3L5|J9P3L5_CANLF	44.348	115	57	4	1	115	1	108	4.66e-25	98.2
sp|P12018|VPREB_HUMAN	tr|L5L4Z4|L5L4Z4_PTEAL	46.552	116	55	4	1	116	1	109	4.74e-25	97.8
sp|P12018|VPREB_HUMAN	tr|A0A099ZBP1|A0A099ZBP1_TINGU	47.959	98	51	0	20	117	21	118	4.80e-25	97.1
sp|P12018|VPREB_HUMAN	tr|G1QBW3|G1QBW3_MYOLU	44.348	115	58	3	1	115	5	113	5.79e-25	97.1
sp|P12018|VPREB_HUMAN	tr|A0A5F4C8U9|A0A5F4C8U9_CANLF	42.636	129	71	2	1	129	1	126	6.52e-25	97.4
sp|P12018|VPREB_HUMAN	tr|A0A5F5XTV7|A0A5F5XTV7_FELCA	50.549	91	45	0	1	91	1	91	7.43e-25	97.1
sp|P12018|VPREB_HUMAN	tr|A0A2K5YD11|A0A2K5YD11_MANLE	47.009	117	53	4	1	116	1	109	8.42e-25	97.8
sp|P12018|VPREB_HUMAN	tr|A0A2K6M1R7|A0A2K6M1R7_RHIBE	47.573	103	54	0	27	129	19	121	8.51e-25	96.7
sp|P12018|VPREB_HUMAN	tr|A0A0D9RMZ4|A0A0D9RMZ4_CHLSB	40.000	145	77	5	1	143	1	137	8.60e-25	97.1
sp|P12018|VPREB_HUMAN	tr|A0A2K5CA23|A0A2K5CA23_AOTNA	48.958	96	45	2	21	116	9	100	1.07e-24	96.3
sp|P12018|VPREB_HUMAN	tr|A0A151N485|A0A151N485_ALLMI	46.939	98	52	0	20	117	21	118	1.12e-24	96.7
sp|P12018|VPREB_HUMAN	tr|A0A091IGJ1|A0A091IGJ1_CALAN	43.750	112	63	0	6	117	7	118	1.21e-24	96.3
sp|P12018|VPREB_HUMAN	tr|A0A2U3ZXZ2|A0A2U3ZXZ2_ODORO	44.186	129	61	4	1	129	1	118	1.24e-24	101
sp|P12018|VPREB_HUMAN	tr|A0A2U3ZXZ2|A0A2U3ZXZ2_ODORO	51.613	31	14	1	20	50	324	353	3.0	33.5
sp|P12018|VPREB_HUMAN	tr|A0A2I0LZB5|A0A2I0LZB5_COLLI	44.248	113	62	1	6	117	7	119	1.30e-24	96.3
sp|P12018|VPREB_HUMAN	sp|P01703|LV140_HUMAN	44.348	115	58	3	1	115	1	109	1.38e-24	95.9
sp|P12018|VPREB_HUMAN	tr|A0A151LZF6|A0A151LZF6_ALLMI	43.966	116	57	3	1	116	1	108	1.41e-24	96.7
sp|P12018|VPREB_HUMAN	tr|A0A5F4CPY1|A0A5F4CPY1_CANLF	44.348	115	57	4	1	115	6	113	1.66e-24	96.3
sp|P12018|VPREB_HUMAN	tr|G1Q769|G1Q769_MYOLU	46.087	115	55	3	1	115	1	108	1.71e-24	95.9
sp|P12018|VPREB_HUMAN	tr|H0UY32|H0UY32_CAVPO	43.590	117	61	4	1	116	1	113	2.14e-24	95.9
sp|P12018|VPREB_HUMAN	tr|A0A5F4CI17|A0A5F4CI17_CANLF	43.478	115	58	4	1	115	27	134	2.81e-24	96.7
sp|P12018|VPREB_HUMAN	tr|F6PI80|F6PI80_HORSE	43.750	112	60	1	10	118	6	117	2.84e-24	95.1
sp|P12018|VPREB_HUMAN	tr|A0A2K5UQG2|A0A2K5UQG2_MACFA	48.958	96	45	2	20	115	1	92	3.24e-24	95.1
sp|P12018|VPREB_HUMAN	tr|A0A5G3JDK6|A0A5G3JDK6_XENTR	47.407	135	69	2	1	134	1	134	3.37e-24	95.5
sp|P12018|VPREB_HUMAN	tr|A0A2K6ACK8|A0A2K6ACK8_MANLE	38.667	150	75	6	1	144	1	139	4.32e-24	95.5
sp|P12018|VPREB_HUMAN	tr|L5KCQ3|L5KCQ3_PTEAL	45.217	115	56	3	1	115	1	108	4.73e-24	94.7
sp|P12018|VPREB_HUMAN	tr|G1QAD0|G1QAD0_MYOLU	46.087	115	56	3	1	115	1	109	5.45e-24	94.4
sp|P12018|VPREB_HUMAN	tr|H0XL08|H0XL08_OTOGA	56.579	76	33	0	42	117	1	76	5.46e-24	95.1
sp|P12018|VPREB_HUMAN	tr|G5B646|G5B646_HETGA	48.544	103	52	1	20	121	20	122	5.54e-24	94.7
sp|P12018|VPREB_HUMAN	tr|A0A5F8A5A5|A0A5F8A5A5_MACMU	48.958	96	45	2	20	115	1	92	6.09e-24	94.4
sp|P12018|VPREB_HUMAN	tr|A0A2K5E884|A0A2K5E884_AOTNA	44.444	117	62	2	3	118	4	118	6.49e-24	94.4
sp|P12018|VPREB_HUMAN	tr|K7FIM2|K7FIM2_PELSI	45.217	115	54	4	1	115	1	106	7.40e-24	94.7
sp|P12018|VPREB_HUMAN	tr|A0A1L8I0I8|A0A1L8I0I8_XENLA	48.718	117	59	1	1	117	1	116	7.77e-24	94.4
sp|P12018|VPREB_HUMAN	tr|R4GC90|R4GC90_ANOCA	42.478	113	65	0	4	116	13	125	9.21e-24	94.7
sp|P12018|VPREB_HUMAN	tr|A0A2K6EUV2|A0A2K6EUV2_PROCO	47.475	99	52	0	20	118	19	117	9.23e-24	94.0
sp|P12018|VPREB_HUMAN	tr|A0A2U3ZYD0|A0A2U3ZYD0_ODORO	54.651	86	39	0	31	116	6	91	1.01e-23	93.2
sp|P12018|VPREB_HUMAN	tr|H0VQF0|H0VQF0_CAVPO	42.735	117	62	3	1	116	1	113	1.01e-23	94.0
sp|P12018|VPREB_HUMAN	tr|A0A2K6KIK3|A0A2K6KIK3_RHIBE	47.917	96	46	2	20	115	1	92	1.03e-23	94.0
sp|P12018|VPREB_HUMAN	tr|A0A5F4DCY1|A0A5F4DCY1_CANLF	43.478	115	58	4	1	115	28	135	1.17e-23	95.1
sp|P12018|VPREB_HUMAN	tr|G1L780|G1L780_AILME	38.971	136	74	3	1	136	1	127	1.28e-23	94.0
sp|P12018|VPREB_HUMAN	tr|K7F2B4|K7F2B4_PELSI	38.710	124	70	3	1	124	1	118	1.39e-23	93.6
sp|P12018|VPREB_HUMAN	tr|A0A5G3JDM0|A0A5G3JDM0_XENTR	48.718	117	59	1	1	117	1	116	1.44e-23	94.0
sp|P12018|VPREB_HUMAN	tr|G1U014|G1U014_RABIT	49.515	103	51	1	20	121	19	121	1.60e-23	93.6
sp|P12018|VPREB_HUMAN	tr|G1PZG9|G1PZG9_MYOLU	43.478	115	58	3	1	115	5	112	1.75e-23	93.2
sp|P12018|VPREB_HUMAN	tr|G1Q988|G1Q988_MYOLU	45.217	115	56	4	1	115	1	108	2.12e-23	93.2
sp|P12018|VPREB_HUMAN	tr|A0A287DE04|A0A287DE04_ICTTR	41.880	117	63	4	1	116	1	113	2.38e-23	93.2
sp|P12018|VPREB_HUMAN	tr|A0A2K6LX80|A0A2K6LX80_RHIBE	43.478	115	58	3	1	115	1	108	2.44e-23	93.6
sp|P12018|VPREB_HUMAN	tr|G1TP36|G1TP36_RABIT	46.602	103	51	2	14	116	15	113	2.98e-23	92.8
sp|P12018|VPREB_HUMAN	tr|A0A091CVR0|A0A091CVR0_FUKDA	43.590	117	65	1	7	122	7	123	2.98e-23	92.8
sp|P12018|VPREB_HUMAN	tr|A0A1U7QYZ2|A0A1U7QYZ2_MESAU	46.552	116	57	3	1	116	20	130	2.99e-23	96.3
sp|P12018|VPREB_HUMAN	tr|A0A452G6C7|A0A452G6C7_CAPHI	45.690	116	57	3	1	116	1	110	3.00e-23	93.2
sp|P12018|VPREB_HUMAN	tr|F6UJP8|F6UJP8_ORNAN	45.631	103	52	3	14	116	25	123	3.23e-23	93.2
sp|P12018|VPREB_HUMAN	tr|H0XL31|H0XL31_OTOGA	47.917	96	46	2	20	115	1	92	3.42e-23	92.0
sp|P12018|VPREB_HUMAN	tr|A0A1L8I0J3|A0A1L8I0J3_XENLA	48.718	117	58	1	1	117	1	115	3.89e-23	92.8
sp|P12018|VPREB_HUMAN	tr|A0A151MLV7|A0A151MLV7_ALLMI	43.089	123	62	4	1	123	224	338	4.13e-23	97.8
sp|P12018|VPREB_HUMAN	tr|A0A5G3HNX6|A0A5G3HNX6_XENTR	47.863	117	60	1	1	117	1	116	4.26e-23	92.8
sp|P12018|VPREB_HUMAN	tr|W5PSC1|W5PSC1_SHEEP	43.590	117	58	5	1	116	5	114	4.48e-23	92.8
sp|P12018|VPREB_HUMAN	tr|A0A2K5UNB0|A0A2K5UNB0_MACFA	44.444	117	56	4	1	116	1	109	5.20e-23	92.4
sp|P12018|VPREB_HUMAN	tr|H9KWQ6|H9KWQ6_CALJA	44.444	117	62	2	3	118	4	118	5.68e-23	92.0
sp|P12018|VPREB_HUMAN	tr|A0A5F5XT84|A0A5F5XT84_FELCA	42.241	116	64	2	1	116	37	149	5.72e-23	94.4
sp|P12018|VPREB_HUMAN	tr|H0X1J6|H0X1J6_OTOGA	46.078	102	55	0	20	121	19	120	6.16e-23	92.0
sp|P12018|VPREB_HUMAN	tr|A0A340WQI6|A0A340WQI6_LIPVE	47.000	100	52	1	20	118	19	118	6.40e-23	92.0
sp|P12018|VPREB_HUMAN	tr|A0A4X2LCR7|A0A4X2LCR7_VOMUR	47.000	100	53	0	18	117	20	119	6.61e-23	92.0
sp|P12018|VPREB_HUMAN	tr|E2RJF5|E2RJF5_CANLF	47.573	103	53	1	20	121	19	121	7.13e-23	91.7
sp|P12018|VPREB_HUMAN	sp|A0A075B6I6|LV150_HUMAN	42.609	115	60	3	1	115	1	109	7.24e-23	91.7
sp|P12018|VPREB_HUMAN	tr|A0A2K6S3L0|A0A2K6S3L0_SAIBB	45.833	96	48	2	20	115	1	92	7.29e-23	91.7
sp|P12018|VPREB_HUMAN	tr|A0A1L8I0H6|A0A1L8I0H6_XENLA	47.826	115	59	1	1	115	1	114	7.61e-23	92.4
sp|P12018|VPREB_HUMAN	tr|A0A1L8I0F7|A0A1L8I0F7_XENLA	47.863	117	59	1	1	117	1	115	7.69e-23	92.0
sp|P12018|VPREB_HUMAN	tr|M3XR52|M3XR52_MUSPF	37.500	136	76	4	1	136	1	127	7.73e-23	92.0
sp|P12018|VPREB_HUMAN	tr|A0A5G3HN23|A0A5G3HN23_XENTR	48.718	117	59	1	1	117	1	116	8.71e-23	91.7
sp|P12018|VPREB_HUMAN	tr|A0A5F4CE30|A0A5F4CE30_CANLF	42.105	114	62	2	1	114	1	110	9.56e-23	91.7
sp|P12018|VPREB_HUMAN	tr|W5NX95|W5NX95_SHEEP	45.690	116	57	3	1	116	5	114	9.80e-23	93.2
sp|P12018|VPREB_HUMAN	tr|A0A310U4U3|A0A310U4U3_XENLA	47.959	98	50	1	20	117	4	100	1.05e-22	91.3
sp|P12018|VPREB_HUMAN	tr|F1PKL6|F1PKL6_CANLF	41.739	115	61	2	1	115	5	113	1.06e-22	92.0
sp|P12018|VPREB_HUMAN	tr|H9G6N0|H9G6N0_ANOCA	44.628	121	59	4	1	121	10	122	1.14e-22	91.3
sp|P12018|VPREB_HUMAN	tr|F6XYK8|F6XYK8_XENTR	47.863	117	60	1	1	117	1	116	1.14e-22	91.7
sp|P12018|VPREB_HUMAN	tr|G1N5X4|G1N5X4_MELGA	41.593	113	64	1	7	117	6	118	1.18e-22	91.3
sp|P12018|VPREB_HUMAN	tr|A0A5F4C9H9|A0A5F4C9H9_CANLF	43.478	115	58	4	1	115	5	112	1.27e-22	92.4
sp|P12018|VPREB_HUMAN	sp|P80748|LV321_HUMAN	43.902	123	60	4	1	123	1	114	1.28e-22	90.9
sp|P12018|VPREB_HUMAN	tr|A0A452E8D3|A0A452E8D3_CAPHI	43.103	116	59	4	1	116	1	109	1.33e-22	91.7
sp|P12018|VPREB_HUMAN	tr|A0A1L8I0G7|A0A1L8I0G7_XENLA	47.009	117	61	1	1	117	1	116	1.36e-22	91.3
sp|P12018|VPREB_HUMAN	tr|L5KWG6|L5KWG6_PTEAL	45.299	117	55	4	1	116	1	109	1.51e-22	91.7
sp|P12018|VPREB_HUMAN	tr|J9P1M7|J9P1M7_CANLF	43.966	116	58	4	1	116	1	109	1.62e-22	91.3
sp|P12018|VPREB_HUMAN	tr|A0A5F4C033|A0A5F4C033_CANLF	43.590	117	55	1	1	117	1	106	1.65e-22	90.9
sp|P12018|VPREB_HUMAN	tr|W5NPI5|W5NPI5_SHEEP	41.270	126	66	5	1	125	5	123	1.69e-22	91.7
sp|P12018|VPREB_HUMAN	tr|A0A2Y9LE71|A0A2Y9LE71_DELLE	47.000	100	52	1	20	118	19	118	1.98e-22	90.5
sp|P12018|VPREB_HUMAN	tr|A0A2R8Z9P8|A0A2R8Z9P8_PANPA	38.889	144	81	4	1	143	1	138	2.00e-22	92.8
sp|P12018|VPREB_HUMAN	tr|A0A384CMS3|A0A384CMS3_URSMA	46.602	103	54	1	20	121	19	121	2.20e-22	90.5
sp|P12018|VPREB_HUMAN	tr|M3YY15|M3YY15_MUSPF	44.643	112	55	4	5	116	1	105	2.43e-22	90.9
sp|P12018|VPREB_HUMAN	tr|A0A2I3GWF7|A0A2I3GWF7_NOMLE	46.875	96	47	2	20	115	1	92	2.54e-22	90.5
sp|P12018|VPREB_HUMAN	tr|A0A091CZP0|A0A091CZP0_FUKDA	42.466	146	75	6	1	145	1	138	2.59e-22	91.3
sp|P12018|VPREB_HUMAN	tr|A0A2K6RZK3|A0A2K6RZK3_SAIBB	42.500	120	66	2	3	121	4	121	2.80e-22	90.5
sp|P12018|VPREB_HUMAN	tr|L5KXA0|L5KXA0_PTEAL	42.609	115	59	4	1	115	1	108	2.82e-22	90.9
sp|P12018|VPREB_HUMAN	tr|G3S407|G3S407_GORGO	46.875	96	47	2	20	115	1	92	2.83e-22	90.1
sp|P12018|VPREB_HUMAN	tr|M3XD51|M3XD51_FELCA	43.478	115	58	4	1	115	1	108	2.88e-22	92.4
sp|P12018|VPREB_HUMAN	tr|A0A2Y9E327|A0A2Y9E327_TRIMA	43.443	122	65	2	2	122	35	153	3.00e-22	91.3
sp|P12018|VPREB_HUMAN	tr|K7FJB7|K7FJB7_PELSI	43.478	115	56	4	1	115	1	106	3.00e-22	90.1
sp|P12018|VPREB_HUMAN	tr|G1M4T8|G1M4T8_AILME	46.602	103	54	1	20	121	19	121	3.32e-22	90.1
sp|P12018|VPREB_HUMAN	tr|G1LNH5|G1LNH5_AILME	43.103	116	58	4	1	116	1	108	3.45e-22	89.7
sp|P12018|VPREB_HUMAN	tr|H0X854|H0X854_OTOGA	44.000	100	52	2	22	121	1	96	3.65e-22	89.4
sp|P12018|VPREB_HUMAN	tr|A0A2I3TQF9|A0A2I3TQF9_PANTR	46.875	96	47	2	20	115	1	92	3.79e-22	90.1
sp|P12018|VPREB_HUMAN	tr|A0A2R8ZQY1|A0A2R8ZQY1_PANPA	46.875	96	47	2	20	115	1	92	3.79e-22	90.1
sp|P12018|VPREB_HUMAN	tr|L5KW03|L5KW03_PTEAL	47.368	95	49	1	25	118	23	117	3.81e-22	89.7
sp|P12018|VPREB_HUMAN	tr|G1QEW5|G1QEW5_MYOLU	41.322	121	63	4	1	121	1	113	4.65e-22	89.4
sp|P12018|VPREB_HUMAN	tr|A0A2U3VYG0|A0A2U3VYG0_ODORO	45.631	103	55	1	20	121	19	121	4.81e-22	89.7
sp|P12018|VPREB_HUMAN	tr|M3XU19|M3XU19_MUSPF	37.037	135	76	4	1	135	1	126	5.04e-22	89.7
sp|P12018|VPREB_HUMAN	tr|H0X389|H0X389_OTOGA	46.000	100	50	2	20	119	1	96	5.16e-22	92.4
sp|P12018|VPREB_HUMAN	tr|H0X389|H0X389_OTOGA	44.792	96	49	2	20	115	133	224	4.56e-20	87.4
sp|P12018|VPREB_HUMAN	tr|A0A093I7P4|A0A093I7P4_DRYPU	43.810	105	58	1	15	118	16	120	5.24e-22	89.7
sp|P12018|VPREB_HUMAN	tr|A0A286XNE6|A0A286XNE6_CAVPO	43.590	117	59	2	6	121	8	118	5.39e-22	89.7
sp|P12018|VPREB_HUMAN	tr|A0A2I2U9S9|A0A2I2U9S9_FELCA	41.880	117	61	4	1	117	1	110	5.85e-22	90.1
sp|P12018|VPREB_HUMAN	tr|K7FQA1|K7FQA1_PELSI	45.217	115	54	4	1	115	1	106	6.32e-22	92.4
sp|P12018|VPREB_HUMAN	tr|A0A096NSB7|A0A096NSB7_PAPAN	46.875	96	47	2	20	115	1	92	6.62e-22	89.4
sp|P12018|VPREB_HUMAN	tr|A0A226NB10|A0A226NB10_CALSU	43.119	109	62	0	6	114	7	115	6.62e-22	93.6
sp|P12018|VPREB_HUMAN	tr|H2QLC7|H2QLC7_PANTR	48.000	100	51	1	20	118	19	118	8.44e-22	89.0
sp|P12018|VPREB_HUMAN	tr|A0A2R9ALJ8|A0A2R9ALJ8_PANPA	48.000	100	51	1	20	118	19	118	8.82e-22	89.0
sp|P12018|VPREB_HUMAN	tr|G9L1G1|G9L1G1_MUSPF	47.573	103	53	1	20	121	19	121	8.82e-22	89.0
sp|P12018|VPREB_HUMAN	tr|H0XLS5|H0XLS5_OTOGA	45.833	96	48	2	20	115	4	95	9.50e-22	88.6
sp|P12018|VPREB_HUMAN	tr|M3XR44|M3XR44_MUSPF	38.793	116	67	2	1	116	10	121	9.90e-22	89.4
sp|P12018|VPREB_HUMAN	tr|G3SDJ0|G3SDJ0_GORGO	48.000	100	51	1	20	118	19	118	1.03e-21	89.0
sp|P12018|VPREB_HUMAN	tr|A0A2K6LJ40|A0A2K6LJ40_RHIBE	48.000	100	51	1	20	118	19	118	1.05e-21	89.0
sp|P12018|VPREB_HUMAN	tr|A0A2K5Y552|A0A2K5Y552_MANLE	48.000	100	51	1	20	118	19	118	1.05e-21	89.0
sp|P12018|VPREB_HUMAN	tr|G8F1D9|G8F1D9_MACMU	48.000	100	51	1	20	118	19	118	1.05e-21	89.0
sp|P12018|VPREB_HUMAN	tr|G8F609|G8F609_MACFA	48.000	100	51	1	20	118	19	118	1.05e-21	89.0
sp|P12018|VPREB_HUMAN	tr|A0A2K5M4Y2|A0A2K5M4Y2_CERAT	48.000	100	51	1	20	118	19	118	1.05e-21	89.0
sp|P12018|VPREB_HUMAN	tr|A0A2K5XVA3|A0A2K5XVA3_MANLE	46.875	96	47	2	20	115	1	92	1.09e-21	88.6
sp|P12018|VPREB_HUMAN	tr|A0A4X2M6Z8|A0A4X2M6Z8_VOMUR	41.739	115	58	4	1	115	1	106	1.13e-21	88.6
sp|P12018|VPREB_HUMAN	tr|A0A5F4DEI2|A0A5F4DEI2_CANLF	43.590	117	58	5	1	116	39	148	1.13e-21	90.1
sp|P12018|VPREB_HUMAN	tr|R4GDG5|R4GDG5_ANOCA	39.286	112	68	0	5	116	5	116	1.13e-21	89.4
sp|P12018|VPREB_HUMAN	tr|A0A0D9RG94|A0A0D9RG94_CHLSB	48.000	100	51	1	20	118	19	118	1.17e-21	88.6
sp|P12018|VPREB_HUMAN	tr|H9GWR0|H9GWR0_CANLF	44.828	116	57	4	1	116	1	109	1.19e-21	89.0
sp|P12018|VPREB_HUMAN	tr|H2P3S5|H2P3S5_PONAB	48.000	100	51	1	20	118	19	118	1.21e-21	88.6
sp|P12018|VPREB_HUMAN	tr|M3XPX0|M3XPX0_MUSPF	38.346	133	76	3	1	133	1	127	1.22e-21	89.0
sp|P12018|VPREB_HUMAN	tr|F6UJN8|F6UJN8_ORNAN	46.875	96	47	3	21	116	1	92	1.32e-21	87.8
sp|P12018|VPREB_HUMAN	tr|A0A2K5YWU9|A0A2K5YWU9_MANLE	43.478	115	58	4	1	115	1	108	1.46e-21	90.9
sp|P12018|VPREB_HUMAN	tr|A0A096NTK1|A0A096NTK1_PAPAN	48.000	100	51	1	20	118	19	118	1.47e-21	88.6
sp|P12018|VPREB_HUMAN	tr|A0A5F9DN69|A0A5F9DN69_RABIT	42.609	115	61	2	1	115	22	131	1.49e-21	92.4
sp|P12018|VPREB_HUMAN	tr|A0A3Q1LUE9|A0A3Q1LUE9_BOVIN	41.129	124	67	3	1	124	4	121	1.51e-21	89.4
sp|P12018|VPREB_HUMAN	tr|A0A3Q1MEG9|A0A3Q1MEG9_BOVIN	45.536	112	57	2	8	115	8	119	1.53e-21	89.0
sp|P12018|VPREB_HUMAN	tr|A0A2K5LMQ8|A0A2K5LMQ8_CERAT	45.763	118	59	4	1	117	1	114	1.55e-21	88.6
sp|P12018|VPREB_HUMAN	tr|A0A3Q1LSF0|A0A3Q1LSF0_BOVIN	43.548	124	62	5	1	123	1	117	1.81e-21	89.0
sp|P12018|VPREB_HUMAN	tr|A0A1U7TXF5|A0A1U7TXF5_TARSY	46.000	100	53	1	20	118	19	118	2.03e-21	88.2
sp|P12018|VPREB_HUMAN	tr|A0A091CVN8|A0A091CVN8_FUKDA	45.299	117	56	5	1	116	1	110	2.24e-21	88.6
sp|P12018|VPREB_HUMAN	tr|R4GA77|R4GA77_ANOCA	39.655	116	61	3	1	116	1	107	2.43e-21	88.2
sp|P12018|VPREB_HUMAN	tr|A0A0D9RMU5|A0A0D9RMU5_CHLSB	46.154	117	58	4	1	116	1	113	2.47e-21	87.8
sp|P12018|VPREB_HUMAN	tr|M3XMQ6|M3XMQ6_MUSPF	38.028	142	77	4	1	140	1	133	2.55e-21	88.2
sp|P12018|VPREB_HUMAN	tr|F1PQU0|F1PQU0_CANLF	38.346	133	75	3	1	133	1	126	2.69e-21	88.2
sp|P12018|VPREB_HUMAN	tr|A0A286XER3|A0A286XER3_CAVPO	40.870	115	62	3	1	115	5	113	2.70e-21	88.2
sp|P12018|VPREB_HUMAN	tr|A0A151N4A7|A0A151N4A7_ALLMI	45.455	110	58	1	6	115	55	162	2.83e-21	90.1
sp|P12018|VPREB_HUMAN	tr|A0A4X2JSX3|A0A4X2JSX3_VOMUR	41.739	115	58	4	1	115	1	106	2.91e-21	87.4
sp|P12018|VPREB_HUMAN	tr|G1Q102|G1Q102_MYOLU	47.009	117	58	2	1	117	5	117	2.91e-21	87.8
sp|P12018|VPREB_HUMAN	tr|A0A4X2LE36|A0A4X2LE36_VOMUR	39.695	131	64	5	1	128	1	119	3.31e-21	87.4
sp|P12018|VPREB_HUMAN	tr|A0A287DDA8|A0A287DDA8_ICTTR	36.054	147	85	4	1	144	1	141	3.54e-21	89.4
sp|P12018|VPREB_HUMAN	tr|I3M0G7|I3M0G7_ICTTR	41.739	115	60	4	1	115	5	112	3.64e-21	87.4
sp|P12018|VPREB_HUMAN	tr|G1Q3V7|G1Q3V7_MYOLU	41.880	117	62	3	1	117	1	111	3.69e-21	87.0
sp|P12018|VPREB_HUMAN	tr|A0A091CYB0|A0A091CYB0_FUKDA	40.146	137	74	5	1	136	1	130	3.71e-21	87.8
sp|P12018|VPREB_HUMAN	tr|A0A2U3ZGV3|A0A2U3ZGV3_ODORO	42.975	121	60	4	1	121	1	112	4.15e-21	90.1
sp|P12018|VPREB_HUMAN	tr|I3LX96|I3LX96_ICTTR	42.609	115	59	4	1	115	1	108	4.43e-21	87.4
sp|P12018|VPREB_HUMAN	tr|A0A2K5MZF4|A0A2K5MZF4_CERAT	37.500	144	81	4	1	141	1	138	4.89e-21	89.4
sp|P12018|VPREB_HUMAN	tr|A0A5F4BXZ9|A0A5F4BXZ9_CANLF	42.735	117	56	1	1	117	1	106	5.07e-21	87.0
sp|P12018|VPREB_HUMAN	tr|K7ET52|K7ET52_PONAB	46.602	103	51	2	13	115	14	112	5.40e-21	87.4
sp|P12018|VPREB_HUMAN	tr|A0A096NR85|A0A096NR85_PAPAN	46.154	117	58	4	1	116	1	113	6.06e-21	87.0
sp|P12018|VPREB_HUMAN	tr|A0A2U4ALC8|A0A2U4ALC8_TURTR	45.000	100	54	1	20	118	19	118	6.06e-21	87.0
sp|P12018|VPREB_HUMAN	tr|G1LAV8|G1LAV8_AILME	43.966	116	58	4	1	116	1	109	6.39e-21	87.0
sp|P12018|VPREB_HUMAN	tr|A0A4X2LD78|A0A4X2LD78_VOMUR	44.538	119	53	5	1	117	1	108	6.94e-21	89.0
sp|P12018|VPREB_HUMAN	tr|G1M4J5|G1M4J5_AILME	43.590	117	58	4	1	116	1	110	7.08e-21	86.7
sp|P12018|VPREB_HUMAN	tr|A0A2K5Y6Q5|A0A2K5Y6Q5_MANLE	40.876	137	73	5	1	136	1	130	7.15e-21	88.6
sp|P12018|VPREB_HUMAN	tr|G1Q588|G1Q588_MYOLU	41.880	117	59	4	1	117	1	108	7.27e-21	86.3
sp|P12018|VPREB_HUMAN	tr|A0A2K6LTZ4|A0A2K6LTZ4_RHIBE	46.154	117	58	4	1	116	1	113	7.94e-21	86.7
sp|P12018|VPREB_HUMAN	tr|A0A5F8ADD2|A0A5F8ADD2_MACMU	44.348	115	56	5	1	115	37	143	9.33e-21	89.4
sp|P12018|VPREB_HUMAN	tr|A0A5F4WMV9|A0A5F4WMV9_CALJA	46.154	117	58	4	1	116	1	113	9.34e-21	86.3
sp|P12018|VPREB_HUMAN	tr|A0A2K6T2K1|A0A2K6T2K1_SAIBB	47.009	117	57	4	1	116	1	113	9.45e-21	86.3
sp|P12018|VPREB_HUMAN	tr|I3MJ30|I3MJ30_ICTTR	51.163	86	41	1	34	118	18	103	1.12e-20	85.9
sp|P12018|VPREB_HUMAN	sp|A0A0B4J1U3|LV136_HUMAN	42.241	116	60	3	1	116	1	109	1.14e-20	85.9
sp|P12018|VPREB_HUMAN	tr|G1U7S0|G1U7S0_RABIT	46.610	118	58	3	1	118	1	113	1.15e-20	86.3
sp|P12018|VPREB_HUMAN	tr|A0A452DPP0|A0A452DPP0_CAPHI	43.220	118	57	6	1	115	1	111	1.34e-20	85.9
sp|P12018|VPREB_HUMAN	tr|K7FLM6|K7FLM6_PELSI	41.525	118	58	4	1	117	1	108	1.36e-20	85.9
sp|P12018|VPREB_HUMAN	tr|A0A2I3MIU5|A0A2I3MIU5_PAPAN	40.146	137	74	5	1	136	1	130	1.45e-20	87.8
sp|P12018|VPREB_HUMAN	tr|K7FY84|K7FY84_PELSI	44.118	102	57	0	16	117	15	116	1.52e-20	85.9
sp|P12018|VPREB_HUMAN	tr|A0A2K6A8Y3|A0A2K6A8Y3_MANLE	43.333	120	56	6	3	117	3	115	1.70e-20	85.9
sp|P12018|VPREB_HUMAN	tr|A0A3Q1MT50|A0A3Q1MT50_BOVIN	41.935	124	65	3	1	124	1	117	1.88e-20	88.6
sp|P12018|VPREB_HUMAN	tr|G1NYH9|G1NYH9_MYOLU	43.103	116	58	5	1	115	1	109	1.90e-20	85.5
sp|P12018|VPREB_HUMAN	tr|A0A091CZL5|A0A091CZL5_FUKDA	40.000	115	63	3	1	115	1	109	1.90e-20	85.5
sp|P12018|VPREB_HUMAN	sp|Q9UKI3|VPRE3_HUMAN	47.000	100	52	1	20	118	19	118	1.91e-20	85.5
sp|P12018|VPREB_HUMAN	tr|A0A4X2LCD9|A0A4X2LCD9_VOMUR	42.609	115	57	4	1	115	1	106	1.92e-20	85.5
sp|P12018|VPREB_HUMAN	tr|G1QGA2|G1QGA2_MYOLU	41.880	117	62	3	1	117	1	111	1.96e-20	85.5
sp|P12018|VPREB_HUMAN	tr|A0A4X2K2F8|A0A4X2K2F8_VOMUR	41.026	117	60	4	1	117	1	108	2.03e-20	85.5
sp|P12018|VPREB_HUMAN	tr|A0A0D9RMZ1|A0A0D9RMZ1_CHLSB	43.478	115	58	4	1	115	1	108	2.05e-20	87.0
sp|P12018|VPREB_HUMAN	tr|L5JS70|L5JS70_PTEAL	42.149	121	61	4	1	121	1	112	2.13e-20	86.3
sp|P12018|VPREB_HUMAN	tr|A0A2Y9RP46|A0A2Y9RP46_TRIMA	43.443	122	61	5	1	121	1	115	2.15e-20	88.6
sp|P12018|VPREB_HUMAN	tr|A0A5F4BV52|A0A5F4BV52_CANLF	39.850	133	74	3	1	133	5	131	2.15e-20	86.3
sp|P12018|VPREB_HUMAN	tr|A0A2K5UTI1|A0A2K5UTI1_MACFA	44.348	115	56	5	1	115	1	107	2.20e-20	86.7
sp|P12018|VPREB_HUMAN	tr|A0A0D9RMV1|A0A0D9RMV1_CHLSB	46.552	116	55	3	1	116	1	109	2.21e-20	85.9
sp|P12018|VPREB_HUMAN	tr|A0A5F9DEJ3|A0A5F9DEJ3_RABIT	44.231	104	54	2	14	117	15	114	2.25e-20	85.5
sp|P12018|VPREB_HUMAN	sp|A0A075B6K2|LV312_HUMAN	39.837	123	65	4	1	123	1	114	2.46e-20	85.1
sp|P12018|VPREB_HUMAN	tr|G3TD65|G3TD65_LOXAF	46.465	99	52	1	20	117	19	117	2.51e-20	85.1
sp|P12018|VPREB_HUMAN	tr|G1RZR1|G1RZR1_NOMLE	40.800	125	65	4	1	125	1	116	2.69e-20	85.9
sp|P12018|VPREB_HUMAN	tr|G1QI34|G1QI34_NOMLE	47.000	100	52	1	20	118	19	118	2.70e-20	85.1
sp|P12018|VPREB_HUMAN	tr|H0XG12|H0XG12_OTOGA	45.918	98	47	3	20	116	1	93	2.71e-20	84.7
sp|P12018|VPREB_HUMAN	tr|G1Q8R5|G1Q8R5_MYOLU	42.735	117	61	3	1	117	1	111	2.77e-20	85.1
sp|P12018|VPREB_HUMAN	tr|A0A5F4BVQ7|A0A5F4BVQ7_CANLF	43.966	116	57	5	1	115	1	109	2.85e-20	85.9
sp|P12018|VPREB_HUMAN	tr|A0A2K6SK89|A0A2K6SK89_SAIBB	40.870	115	61	4	1	115	1	108	3.05e-20	85.5
sp|P12018|VPREB_HUMAN	tr|A0A2R9A2R6|A0A2R9A2R6_PANPA	47.059	119	54	5	1	116	1	113	3.17e-20	85.1
sp|P12018|VPREB_HUMAN	sp|A0A0B4J1Y8|LV949_HUMAN	47.059	119	54	5	1	116	1	113	3.17e-20	85.1
sp|P12018|VPREB_HUMAN	tr|A0A151NFR7|A0A151NFR7_ALLMI	41.739	115	58	4	1	115	1	106	3.27e-20	88.2
sp|P12018|VPREB_HUMAN	tr|A0A151NFR7|A0A151NFR7_ALLMI	34.921	126	72	5	11	135	118	234	1.60e-15	75.5
sp|P12018|VPREB_HUMAN	tr|I3N5X3|I3N5X3_ICTTR	37.692	130	72	4	1	130	1	121	3.84e-20	84.7
sp|P12018|VPREB_HUMAN	tr|G1LLA6|G1LLA6_AILME	42.609	115	57	3	1	115	1	106	4.53e-20	85.1
sp|P12018|VPREB_HUMAN	tr|A0A1S3WT23|A0A1S3WT23_ERIEU	45.263	95	51	1	25	118	29	123	4.71e-20	84.7
sp|P12018|VPREB_HUMAN	tr|A0A091CZK9|A0A091CZK9_FUKDA	38.136	118	73	0	16	133	77	194	5.23e-20	87.0
sp|P12018|VPREB_HUMAN	sp|P01701|LV151_HUMAN	41.026	117	60	4	1	116	1	109	5.71e-20	84.3
sp|P12018|VPREB_HUMAN	tr|G1LKE7|G1LKE7_AILME	44.348	115	57	4	1	115	1	108	5.76e-20	84.7
sp|P12018|VPREB_HUMAN	tr|A0A2K6G4I1|A0A2K6G4I1_PROCO	46.552	116	55	3	1	115	1	110	5.92e-20	84.3
sp|P12018|VPREB_HUMAN	tr|G1QA07|G1QA07_MYOLU	44.068	118	57	4	5	122	6	114	6.07e-20	84.7
sp|P12018|VPREB_HUMAN	tr|H0XIL1|H0XIL1_OTOGA	45.833	96	48	2	20	115	1	92	6.12e-20	83.6
sp|P12018|VPREB_HUMAN	tr|A0A5G3JCV3|A0A5G3JCV3_XENTR	39.815	108	63	1	9	116	8	113	6.24e-20	85.1
sp|P12018|VPREB_HUMAN	sp|A0A075B6I1|LV460_HUMAN	46.602	103	51	2	13	115	15	113	6.82e-20	84.0
sp|P12018|VPREB_HUMAN	tr|H0XL90|H0XL90_OTOGA	44.000	100	52	2	16	115	26	121	6.82e-20	84.3
sp|P12018|VPREB_HUMAN	tr|G1L5B2|G1L5B2_AILME	48.454	97	50	0	21	117	2	98	7.32e-20	83.6
sp|P12018|VPREB_HUMAN	tr|A0A5F9DAC7|A0A5F9DAC7_RABIT	40.146	137	74	4	1	136	1	130	7.54e-20	84.7
sp|P12018|VPREB_HUMAN	tr|H2EQP9|H2EQP9_BOVIN	44.000	100	55	1	20	118	19	118	8.14e-20	84.0
sp|P12018|VPREB_HUMAN	tr|A0A091CVL7|A0A091CVL7_FUKDA	38.636	132	73	5	1	131	1	125	8.26e-20	84.3
sp|P12018|VPREB_HUMAN	tr|A0A2I3H9P0|A0A2I3H9P0_NOMLE	45.918	98	48	4	20	116	19	112	8.64e-20	84.0
sp|P12018|VPREB_HUMAN	tr|A0A1L8I0T2|A0A1L8I0T2_XENLA	38.519	135	61	5	1	135	1	113	8.85e-20	84.0
sp|P12018|VPREB_HUMAN	tr|G1PZ83|G1PZ83_MYOLU	46.552	116	54	4	1	115	4	112	8.96e-20	83.6
sp|P12018|VPREB_HUMAN	tr|A0A1S3F211|A0A1S3F211_DIPOR	45.455	99	53	1	20	117	20	118	9.61e-20	84.0
sp|P12018|VPREB_HUMAN	tr|A0A1L8I0N1|A0A1L8I0N1_XENLA	43.478	115	56	4	1	115	1	106	9.93e-20	84.0
sp|P12018|VPREB_HUMAN	tr|A0A0Q3LWR5|A0A0Q3LWR5_AMAAE	39.796	98	59	0	20	117	78	175	1.05e-19	85.5
sp|P12018|VPREB_HUMAN	tr|K7EZH0|K7EZH0_PELSI	47.423	97	43	4	20	116	1	89	1.12e-19	82.8
sp|P12018|VPREB_HUMAN	tr|A0A4X2L836|A0A4X2L836_VOMUR	42.735	117	54	5	1	115	1	106	1.25e-19	83.6
sp|P12018|VPREB_HUMAN	tr|W5PT58|W5PT58_SHEEP	45.361	97	52	1	20	115	19	115	1.28e-19	83.6
sp|P12018|VPREB_HUMAN	tr|M3W1H4|M3W1H4_FELCA	47.423	97	50	1	23	118	138	234	1.30e-19	86.3
sp|P12018|VPREB_HUMAN	tr|A0A4X2JUI4|A0A4X2JUI4_VOMUR	42.373	118	59	5	1	118	1	109	1.37e-19	83.2
sp|P12018|VPREB_HUMAN	tr|A0A151MLV2|A0A151MLV2_ALLMI	39.063	128	69	4	1	128	30	148	1.42e-19	84.3
sp|P12018|VPREB_HUMAN	tr|A0A2I3TKE9|A0A2I3TKE9_PANTR	46.218	119	55	5	1	116	1	113	1.43e-19	83.6
sp|P12018|VPREB_HUMAN	tr|A0A452DPJ3|A0A452DPJ3_CAPHI	37.500	144	78	5	1	139	1	137	1.50e-19	84.7
sp|P12018|VPREB_HUMAN	tr|A0A3Q1MWF5|A0A3Q1MWF5_BOVIN	36.310	168	84	4	1	145	1	168	1.53e-19	84.7
sp|P12018|VPREB_HUMAN	tr|K7EVW7|K7EVW7_PONAB	45.690	116	56	3	1	115	1	110	1.59e-19	83.6
sp|P12018|VPREB_HUMAN	tr|A0A1L8I0H5|A0A1L8I0H5_XENLA	42.982	114	56	4	1	114	1	105	1.60e-19	83.2
sp|P12018|VPREB_HUMAN	tr|L5KYS8|L5KYS8_PTEAL	43.966	116	57	5	1	115	1	109	1.61e-19	85.9
sp|P12018|VPREB_HUMAN	tr|L5KYS8|L5KYS8_PTEAL	38.889	90	51	2	22	111	133	218	4.38e-11	63.5
sp|P12018|VPREB_HUMAN	tr|A0A452EQW0|A0A452EQW0_CAPHI	42.241	116	60	4	1	116	1	109	1.68e-19	83.6
sp|P12018|VPREB_HUMAN	tr|A0A5F4CDV7|A0A5F4CDV7_CANLF	42.241	116	60	4	1	116	1	109	1.82e-19	83.6
sp|P12018|VPREB_HUMAN	tr|A0A2K5YKF1|A0A2K5YKF1_MANLE	45.217	115	58	2	1	115	1	110	1.87e-19	83.6
sp|P12034|FGF5_HUMAN	sp|P12034|FGF5_HUMAN	100.000	268	0	0	1	268	1	268	0.0	546
sp|P12034|FGF5_HUMAN	tr|A0A2R9AH42|A0A2R9AH42_PANPA	99.627	268	1	0	1	268	1	268	0.0	545
sp|P12034|FGF5_HUMAN	tr|G3QKB9|G3QKB9_GORGO	98.881	268	3	0	1	268	1	268	0.0	541
sp|P12034|FGF5_HUMAN	tr|H2QPS2|H2QPS2_PANTR	99.254	268	2	0	1	268	1	268	0.0	541
sp|P12034|FGF5_HUMAN	tr|A0A096N9F0|A0A096N9F0_PAPAN	97.761	268	6	0	1	268	1	268	0.0	539
sp|P12034|FGF5_HUMAN	tr|F7F301|F7F301_MACMU	97.761	268	6	0	1	268	1	268	0.0	539
sp|P12034|FGF5_HUMAN	tr|G7P530|G7P530_MACFA	97.761	268	6	0	1	268	1	268	0.0	539
sp|P12034|FGF5_HUMAN	tr|A0A2K5P8B4|A0A2K5P8B4_CERAT	97.761	268	6	0	1	268	1	268	0.0	539
sp|P12034|FGF5_HUMAN	tr|H2PDR2|H2PDR2_PONAB	98.134	268	5	0	1	268	1	268	0.0	538
sp|P12034|FGF5_HUMAN	tr|G1RAW2|G1RAW2_NOMLE	98.507	268	3	1	1	268	1	267	0.0	538
sp|P12034|FGF5_HUMAN	tr|A0A2K5YRZ8|A0A2K5YRZ8_MANLE	97.388	268	7	0	1	268	1	268	0.0	537
sp|P12034|FGF5_HUMAN	tr|A0A0D9QWS3|A0A0D9QWS3_CHLSB	97.388	268	7	0	1	268	1	268	0.0	536
sp|P12034|FGF5_HUMAN	tr|A0A2K6MHN4|A0A2K6MHN4_RHIBE	97.388	268	7	0	1	268	1	268	0.0	536
sp|P12034|FGF5_HUMAN	tr|A0A2K5DT08|A0A2K5DT08_AOTNA	96.269	268	10	0	1	268	1	268	0.0	528
sp|P12034|FGF5_HUMAN	tr|A0A2K6SIT1|A0A2K6SIT1_SAIBB	95.896	268	11	0	1	268	1	268	0.0	527
sp|P12034|FGF5_HUMAN	tr|F7G2W7|F7G2W7_CALJA	95.896	268	11	0	1	268	1	268	0.0	526
sp|P12034|FGF5_HUMAN	tr|A0A2Y9DXP7|A0A2Y9DXP7_TRIMA	88.189	254	27	1	18	268	18	271	9.82e-158	444
sp|P12034|FGF5_HUMAN	tr|A0A2Y9F4I7|A0A2Y9F4I7_PHYMC	90.734	259	22	1	12	268	12	270	1.73e-149	423
sp|P12034|FGF5_HUMAN	sp|Q20FD0|FGF5_CANLF	84.980	253	36	1	18	268	18	270	4.91e-149	422
sp|P12034|FGF5_HUMAN	tr|G3TGG7|G3TGG7_LOXAF	90.945	254	20	1	18	268	18	271	4.36e-148	419
sp|P12034|FGF5_HUMAN	tr|L5KZ54|L5KZ54_PTEAL	91.304	253	20	1	18	268	17	269	1.54e-146	415
sp|P12034|FGF5_HUMAN	tr|M1Q3A1|M1Q3A1_TURTR	90.119	253	23	1	18	268	18	270	5.50e-145	411
sp|P12034|FGF5_HUMAN	tr|G1T394|G1T394_RABIT	88.672	256	28	1	13	268	13	267	1.25e-144	410
sp|P12034|FGF5_HUMAN	tr|M1PRC9|M1PRC9_LIPVE	89.641	251	25	1	18	268	17	266	2.55e-144	410
sp|P12034|FGF5_HUMAN	tr|M1PX83|M1PX83_DELLE	89.723	253	24	1	18	268	18	270	3.24e-144	409
sp|P12034|FGF5_HUMAN	tr|A0A1S3FI89|A0A1S3FI89_DIPOR	85.441	261	34	1	12	268	12	272	1.08e-143	408
sp|P12034|FGF5_HUMAN	tr|F1PT52|F1PT52_CANLF	84.585	253	37	1	18	268	307	559	2.06e-143	418
sp|P12034|FGF5_HUMAN	tr|A0A287AAE4|A0A287AAE4_PIG	85.827	254	33	2	18	268	18	271	4.04e-143	407
sp|P12034|FGF5_HUMAN	tr|A0A2U3WF61|A0A2U3WF61_ODORO	89.328	253	25	1	18	268	18	270	8.40e-143	406
sp|P12034|FGF5_HUMAN	tr|A0A023IMJ9|A0A023IMJ9_CAPHI	88.933	253	26	1	18	268	18	270	4.25e-142	404
sp|P12034|FGF5_HUMAN	tr|I3MA64|I3MA64_ICTTR	87.402	254	29	1	18	268	18	271	6.39e-142	404
sp|P12034|FGF5_HUMAN	tr|G5AWK7|G5AWK7_HETGA	86.957	253	31	1	18	268	17	269	1.35e-141	403
sp|P12034|FGF5_HUMAN	sp|A0MTF4|FGF5_BOVIN	87.747	253	29	1	18	268	18	270	3.59e-140	399
sp|P12034|FGF5_HUMAN	tr|D2GUG1|D2GUG1_AILME	88.492	252	28	1	18	268	18	269	1.30e-139	398
sp|P12034|FGF5_HUMAN	tr|A0A1S2ZFF3|A0A1S2ZFF3_ERIEU	86.056	251	30	1	18	268	18	263	1.33e-139	397
sp|P12034|FGF5_HUMAN	tr|A0A091E5M9|A0A091E5M9_FUKDA	86.957	253	31	1	18	268	72	324	4.84e-139	399
sp|P12034|FGF5_HUMAN	tr|G1NSM5|G1NSM5_MYOLU	84.127	252	37	2	18	268	17	266	8.70e-139	395
sp|P12034|FGF5_HUMAN	tr|K7GIE2|K7GIE2_PELSI	77.519	258	37	3	13	268	13	251	2.21e-138	394
sp|P12034|FGF5_HUMAN	sp|P15656|FGF5_MOUSE	83.643	269	38	3	1	268	1	264	2.42e-138	394
sp|P12034|FGF5_HUMAN	tr|A0A1U7UNV5|A0A1U7UNV5_TARSY	90.438	251	24	0	18	268	18	268	4.46e-137	391
sp|P12034|FGF5_HUMAN	tr|A0A140JXH0|A0A140JXH0_MESAU	86.047	258	32	2	12	268	12	266	7.59e-137	391
sp|P12034|FGF5_HUMAN	tr|H0X4E6|H0X4E6_OTOGA	87.302	252	31	1	18	268	18	269	9.57e-135	385
sp|P12034|FGF5_HUMAN	tr|A0A384CAK8|A0A384CAK8_URSMA	84.270	267	26	2	18	268	18	284	1.26e-134	386
sp|P12034|FGF5_HUMAN	tr|H0UW37|H0UW37_CAVPO	87.302	252	31	1	18	268	18	269	9.64e-134	383
sp|P12034|FGF5_HUMAN	tr|A0A4X2KRN1|A0A4X2KRN1_VOMUR	78.846	260	50	3	13	268	15	273	5.60e-132	379
sp|P12034|FGF5_HUMAN	tr|G3I1L3|G3I1L3_CRIGR	74.031	258	36	4	12	268	12	239	1.00e-116	339
sp|P12034|FGF5_HUMAN	tr|H9GG16|H9GG16_ANOCA	85.500	200	27	1	71	268	63	262	5.70e-116	338
sp|P12034|FGF5_HUMAN	tr|W5QCF7|W5QCF7_SHEEP	89.394	198	20	1	71	268	3	199	2.76e-115	333
sp|P12034|FGF5_HUMAN	tr|A0A1L8HW95|A0A1L8HW95_XENLA	79.695	197	38	2	73	268	56	251	1.04e-109	322
sp|P12034|FGF5_HUMAN	tr|A0A5G3I592|A0A5G3I592_XENTR	76.555	209	42	3	61	268	49	251	2.46e-108	318
sp|P12034|FGF5_HUMAN	tr|A0A1L8HN19|A0A1L8HN19_XENLA	78.974	195	39	2	75	268	58	251	1.40e-105	311
sp|P12034|FGF5_HUMAN	tr|M3Y567|M3Y567_MUSPF	69.960	253	69	4	18	268	18	265	5.28e-105	310
sp|P12034|FGF5_HUMAN	tr|A0A2I0MH20|A0A2I0MH20_COLLI	78.652	178	36	1	91	268	63	238	6.48e-102	301
sp|P12034|FGF5_HUMAN	tr|A0A1U7S8F5|A0A1U7S8F5_ALLSI	88.312	154	16	1	117	268	10	163	3.60e-96	284
sp|P12034|FGF5_HUMAN	tr|A0A151MPU9|A0A151MPU9_ALLMI	90.728	151	12	1	120	268	34	184	1.92e-95	283
sp|P12034|FGF5_HUMAN	tr|F7DGQ1|F7DGQ1_ORNAN	87.582	153	16	2	117	268	2	152	9.26e-93	275
sp|P12034|FGF5_HUMAN	tr|H0YTG3|H0YTG3_TAEGU	76.966	178	37	1	91	268	35	208	1.46e-89	269
sp|P12034|FGF5_HUMAN	tr|A0A1S3M6P3|A0A1S3M6P3_SALSA	64.141	198	58	4	82	268	48	243	1.77e-84	257
sp|P12034|FGF5_HUMAN	tr|H2RQ78|H2RQ78_TAKRU	61.215	214	73	2	65	268	16	229	3.95e-84	256
sp|P12034|FGF5_HUMAN	tr|A0A3B4V5K8|A0A3B4V5K8_SERDU	59.722	216	74	3	64	268	15	228	4.60e-83	253
sp|P12034|FGF5_HUMAN	tr|A0A1S3PKH2|A0A1S3PKH2_SALSA	61.616	198	63	4	82	268	48	243	6.15e-79	243
sp|P12034|FGF5_HUMAN	tr|A0A2U3Y177|A0A2U3Y177_LEPWE	76.250	160	30	2	18	169	18	177	1.90e-65	210
sp|P12034|FGF5_HUMAN	tr|G1N655|G1N655_MELGA	70.395	152	43	2	117	268	1	150	1.50e-64	203
sp|P12034|FGF5_HUMAN	tr|A0A2U3YQ51|A0A2U3YQ51_LEPWE	90.083	121	12	0	148	268	27	147	8.60e-62	196
sp|P12034|FGF5_HUMAN	tr|A0A226NEL2|A0A226NEL2_CALSU	64.671	167	41	1	120	268	167	333	5.97e-61	200
sp|P12034|FGF5_HUMAN	tr|A0A226NEL2|A0A226NEL2_CALSU	71.429	35	10	0	85	119	69	103	1.21e-08	60.5
sp|P12034|FGF5_HUMAN	tr|A0A091I645|A0A091I645_CALAN	86.869	99	13	0	120	218	2	100	4.81e-60	190
sp|P12034|FGF5_HUMAN	tr|A0A087R253|A0A087R253_APTFO	85.859	99	14	0	120	218	2	100	9.65e-60	189
sp|P12034|FGF5_HUMAN	tr|A0A0Q3M4B5|A0A0Q3M4B5_AMAAE	73.913	115	28	1	154	268	28	140	3.49e-55	179
sp|P12034|FGF5_HUMAN	tr|G3N4L2|G3N4L2_GASAC	55.484	155	63	1	120	268	2	156	8.61e-54	176
sp|P12034|FGF5_HUMAN	tr|A0A093GD43|A0A093GD43_DRYPU	60.541	185	63	5	91	268	31	212	1.37e-52	175
sp|P12034|FGF5_HUMAN	tr|F6U020|F6U020_HORSE	82.075	106	17	1	18	121	173	278	6.76e-42	149
sp|P12034|FGF5_HUMAN	tr|A0A337SAC4|A0A337SAC4_FELCA	80.189	106	19	1	18	121	172	277	3.35e-41	147
sp|P12034|FGF5_HUMAN	tr|A0A060YVZ3|A0A060YVZ3_ONCMY	58.871	124	40	4	155	268	36	158	6.30e-39	138
sp|P12034|FGF5_HUMAN	tr|A0A3B4T8C9|A0A3B4T8C9_SERDU	42.162	185	82	4	41	219	25	190	1.90e-36	132
sp|P12034|FGF5_HUMAN	tr|F7D173|F7D173_ORNAN	50.000	134	59	2	86	219	70	195	3.98e-36	132
sp|P12034|FGF5_HUMAN	tr|E1BHC1|E1BHC1_BOVIN	48.507	134	61	2	86	219	83	208	1.45e-35	131
sp|P12034|FGF5_HUMAN	tr|W5PK90|W5PK90_SHEEP	48.507	134	61	2	86	219	83	208	1.76e-35	130
sp|P12034|FGF5_HUMAN	tr|A0A452EHV2|A0A452EHV2_CAPHI	48.507	134	61	2	86	219	83	208	1.76e-35	130
sp|P12034|FGF5_HUMAN	tr|G3QX89|G3QX89_GORGO	47.761	134	62	2	86	219	83	208	2.09e-35	130
sp|P12034|FGF5_HUMAN	tr|H2NG59|H2NG59_PONAB	47.761	134	62	2	86	219	83	208	2.22e-35	130
sp|P12034|FGF5_HUMAN	tr|G3PKV9|G3PKV9_GASAC	45.522	134	65	2	86	219	84	209	2.31e-35	130
sp|P12034|FGF5_HUMAN	tr|A0A1S3MJS2|A0A1S3MJS2_SALSA	50.746	134	58	2	86	219	68	193	2.35e-35	130
sp|P12034|FGF5_HUMAN	tr|H0ZPU7|H0ZPU7_TAEGU	43.624	149	72	3	75	219	66	206	2.66e-35	130
sp|P12034|FGF5_HUMAN	tr|A0A4X2KIU3|A0A4X2KIU3_VOMUR	48.507	134	61	2	86	219	84	209	3.05e-35	130
sp|P12034|FGF5_HUMAN	tr|G1QS41|G1QS41_NOMLE	47.761	134	62	2	86	219	83	208	3.07e-35	130
sp|P12034|FGF5_HUMAN	tr|A0A091WFC1|A0A091WFC1_OPIHO	45.638	149	69	3	75	219	66	206	3.13e-35	130
sp|P12034|FGF5_HUMAN	tr|A0A060W0R9|A0A060W0R9_ONCMY	50.000	134	59	2	86	219	68	193	3.54e-35	129
sp|P12034|FGF5_HUMAN	tr|A0A2I3T7V6|A0A2I3T7V6_PANTR	47.761	134	62	2	86	219	83	208	3.72e-35	130
sp|P12034|FGF5_HUMAN	tr|A0A2R9C1N8|A0A2R9C1N8_PANPA	47.761	134	62	2	86	219	83	208	3.72e-35	130
sp|P12034|FGF5_HUMAN	tr|A0A060X6N5|A0A060X6N5_ONCMY	42.953	149	73	3	75	219	56	196	4.06e-35	129
sp|P12034|FGF5_HUMAN	tr|D2HEJ8|D2HEJ8_AILME	47.761	134	62	2	86	219	83	208	5.40e-35	129
sp|P12034|FGF5_HUMAN	tr|A0A0D9RFD5|A0A0D9RFD5_CHLSB	47.761	134	62	2	86	219	83	208	6.01e-35	129
sp|P12034|FGF5_HUMAN	tr|Q9YGD8|Q9YGD8_ONCMY	42.282	149	74	3	75	219	66	206	6.07e-35	129
sp|P12034|FGF5_HUMAN	tr|A0A2K6M4G6|A0A2K6M4G6_RHIBE	47.761	134	62	2	86	219	83	208	6.08e-35	129
sp|P12034|FGF5_HUMAN	tr|A0A2K5Z8F0|A0A2K5Z8F0_MANLE	47.761	134	62	2	86	219	83	208	6.08e-35	129
sp|P12034|FGF5_HUMAN	tr|A0A5F7ZSU6|A0A5F7ZSU6_MACMU	47.761	134	62	2	86	219	83	208	6.08e-35	129
sp|P12034|FGF5_HUMAN	tr|G7PJL7|G7PJL7_MACFA	47.761	134	62	2	86	219	83	208	6.08e-35	129
sp|P12034|FGF5_HUMAN	tr|A0A384D8J1|A0A384D8J1_URSMA	47.761	134	62	2	86	219	83	208	6.91e-35	129
sp|P12034|FGF5_HUMAN	tr|G1NM84|G1NM84_MELGA	44.966	149	70	3	75	219	67	207	6.95e-35	129
sp|P12034|FGF5_HUMAN	tr|A0A096NPK6|A0A096NPK6_PAPAN	47.761	134	62	2	86	219	83	208	6.99e-35	129
sp|P12034|FGF5_HUMAN	tr|A0A1S3MKU6|A0A1S3MKU6_SALSA	42.282	149	74	3	75	219	66	206	9.52e-35	129
sp|P12034|FGF5_HUMAN	tr|A0A1S3KSF5|A0A1S3KSF5_SALSA	48.507	134	61	2	86	219	68	193	9.58e-35	128
sp|P12034|FGF5_HUMAN	tr|A0A060XMG6|A0A060XMG6_ONCMY	48.507	134	61	2	86	219	68	193	9.89e-35	128
sp|P12034|FGF5_HUMAN	tr|A0A091CS59|A0A091CS59_FUKDA	45.522	134	65	2	86	219	79	204	1.01e-34	129
sp|P12034|FGF5_HUMAN	sp|P21658|FGF6_MOUSE	46.000	150	67	4	75	219	68	208	1.03e-34	129
sp|P12034|FGF5_HUMAN	tr|A0A337S216|A0A337S216_FELCA	48.951	143	67	4	87	227	65	203	1.13e-34	129
sp|P12034|FGF5_HUMAN	tr|A0A2I0MKD0|A0A2I0MKD0_COLLI	44.295	149	71	3	75	219	66	206	1.13e-34	129
sp|P12034|FGF5_HUMAN	tr|K7FWW8|K7FWW8_PELSI	44.295	149	71	3	75	219	66	206	1.18e-34	129
sp|P12034|FGF5_HUMAN	sp|P10767|FGF6_HUMAN	47.015	134	63	2	86	219	83	208	1.27e-34	128
sp|P12034|FGF5_HUMAN	tr|A0A1S3FRR6|A0A1S3FRR6_DIPOR	46.269	134	64	2	86	219	70	195	1.28e-34	128
sp|P12034|FGF5_HUMAN	tr|A0A1L8HJ43|A0A1L8HJ43_XENLA	41.304	184	95	6	48	227	26	200	1.28e-34	128
sp|P12034|FGF5_HUMAN	tr|A0A384DQ18|A0A384DQ18_URSMA	41.709	199	105	6	31	227	18	207	1.34e-34	129
sp|P12034|FGF5_HUMAN	tr|B7ZQK4|B7ZQK4_XENLA	46.853	143	70	4	87	227	63	201	1.53e-34	128
sp|P12034|FGF5_HUMAN	tr|A0A2K6FVQ4|A0A2K6FVQ4_PROCO	39.444	180	100	3	40	219	38	208	1.70e-34	128
sp|P12034|FGF5_HUMAN	tr|A0A2Y9NDN3|A0A2Y9NDN3_DELLE	47.015	134	63	2	86	219	83	208	1.71e-34	128
sp|P12034|FGF5_HUMAN	tr|A0A2Y9F8Q5|A0A2Y9F8Q5_PHYMC	47.015	134	63	2	86	219	83	208	1.79e-34	128
sp|P12034|FGF5_HUMAN	tr|A0A287AFX3|A0A287AFX3_PIG	47.015	134	63	2	86	219	83	208	1.93e-34	128
sp|P12034|FGF5_HUMAN	tr|A0A060YFP0|A0A060YFP0_ONCMY	55.200	125	43	4	155	268	9	131	1.97e-34	125
sp|P12034|FGF5_HUMAN	tr|G1PQ16|G1PQ16_MYOLU	47.015	134	63	2	86	219	83	208	2.01e-34	128
sp|P12034|FGF5_HUMAN	tr|G3PM99|G3PM99_GASAC	46.269	134	64	2	86	219	68	193	2.14e-34	127
sp|P12034|FGF5_HUMAN	tr|L5JU70|L5JU70_PTEAL	47.015	134	63	2	86	219	83	208	2.22e-34	128
sp|P12034|FGF5_HUMAN	tr|I3LWU1|I3LWU1_ICTTR	47.015	134	63	2	86	219	83	208	2.24e-34	128
sp|P12034|FGF5_HUMAN	tr|G1KBC3|G1KBC3_ANOCA	46.154	143	71	4	87	227	64	202	2.24e-34	128
sp|P12034|FGF5_HUMAN	tr|A0A1U7SZ79|A0A1U7SZ79_TARSY	47.015	134	63	2	86	219	83	208	2.39e-34	128
sp|P12034|FGF5_HUMAN	tr|A0A1U7QQV3|A0A1U7QQV3_MESAU	47.015	134	63	2	86	219	83	208	2.55e-34	127
sp|P12034|FGF5_HUMAN	tr|A0A1L8GQV3|A0A1L8GQV3_XENLA	46.269	134	64	2	86	219	70	195	2.62e-34	127
sp|P12034|FGF5_HUMAN	tr|A0A2U3V8R4|A0A2U3V8R4_TURTR	47.015	134	63	2	86	219	83	208	2.74e-34	127
sp|P12034|FGF5_HUMAN	tr|F6YKX9|F6YKX9_HORSE	47.015	134	63	2	86	219	83	208	2.83e-34	127
sp|P12034|FGF5_HUMAN	tr|M3YD11|M3YD11_MUSPF	47.015	134	63	2	86	219	83	208	3.05e-34	127
sp|P12034|FGF5_HUMAN	tr|G3Q7Q7|G3Q7Q7_GASAC	47.015	134	63	2	86	219	65	190	3.36e-34	127
sp|P12034|FGF5_HUMAN	tr|A0A091WRH4|A0A091WRH4_OPIHO	46.154	143	71	4	87	227	62	200	3.44e-34	127
sp|P12034|FGF5_HUMAN	tr|A0A2U3X1S7|A0A2U3X1S7_ODORO	47.015	134	63	2	86	219	83	208	3.47e-34	127
sp|P12034|FGF5_HUMAN	tr|M3VU59|M3VU59_FELCA	47.015	134	63	2	86	219	83	208	3.62e-34	127
sp|P12034|FGF5_HUMAN	tr|A0A3B4VHT2|A0A3B4VHT2_SERDU	44.776	134	66	2	86	219	59	184	4.09e-34	126
sp|P12034|FGF5_HUMAN	tr|H2TTG3|H2TTG3_TAKRU	44.776	134	66	2	86	219	76	201	4.22e-34	127
sp|P12034|FGF5_HUMAN	tr|A0A3Q2HX72|A0A3Q2HX72_HORSE	48.252	143	68	4	87	227	65	203	4.51e-34	127
sp|P12034|FGF5_HUMAN	tr|H0VHG6|H0VHG6_CAVPO	48.252	143	68	4	87	227	34	172	4.83e-34	126
sp|P12034|FGF5_HUMAN	tr|A0A2U3X7J1|A0A2U3X7J1_LEPWE	48.951	143	67	4	87	227	65	203	4.97e-34	127
sp|P12034|FGF5_HUMAN	tr|G3R2T8|G3R2T8_GORGO	48.921	139	65	4	91	227	72	206	5.05e-34	127
sp|P12034|FGF5_HUMAN	tr|A0A2U3WL41|A0A2U3WL41_ODORO	46.309	149	74	4	87	233	65	209	5.08e-34	127
sp|P12034|FGF5_HUMAN	tr|A0A340Y770|A0A340Y770_LIPVE	47.015	134	63	2	86	219	83	208	5.16e-34	127
sp|P12034|FGF5_HUMAN	tr|A0A2K5XYH6|A0A2K5XYH6_MANLE	48.921	139	65	4	91	227	69	203	5.24e-34	127
sp|P12034|FGF5_HUMAN	tr|A0A2U3V6M5|A0A2U3V6M5_TURTR	45.509	167	82	6	64	227	43	203	5.41e-34	127
sp|P12034|FGF5_HUMAN	tr|A0A2Y9FIC2|A0A2Y9FIC2_PHYMC	45.509	167	82	6	64	227	43	203	5.41e-34	127
sp|P12034|FGF5_HUMAN	tr|A0A340XL15|A0A340XL15_LIPVE	45.509	167	82	6	64	227	43	203	5.41e-34	127
sp|P12034|FGF5_HUMAN	tr|A0A2Y9ND01|A0A2Y9ND01_DELLE	45.509	167	82	6	64	227	43	203	5.41e-34	127
sp|P12034|FGF5_HUMAN	tr|G3Q8T0|G3Q8T0_GASAC	44.030	134	67	2	86	219	82	207	5.58e-34	127
sp|P12034|FGF5_HUMAN	tr|G1KIX5|G1KIX5_ANOCA	42.953	149	73	3	75	219	56	196	5.64e-34	126
sp|P12034|FGF5_HUMAN	tr|A0A1S2ZAD2|A0A1S2ZAD2_ERIEU	48.252	143	68	4	87	227	65	203	5.71e-34	127
sp|P12034|FGF5_HUMAN	tr|A0A2K6U8J1|A0A2K6U8J1_SAIBB	48.252	143	68	4	87	227	65	203	5.77e-34	127
sp|P12034|FGF5_HUMAN	sp|Q9ESL9|FGF20_MOUSE	48.921	139	65	4	91	227	69	203	5.77e-34	127
sp|P12034|FGF5_HUMAN	tr|A0A2J8KIM5|A0A2J8KIM5_PANTR	48.252	143	68	4	87	227	65	203	5.83e-34	127
sp|P12034|FGF5_HUMAN	sp|Q9NP95|FGF20_HUMAN	48.252	143	68	4	87	227	65	203	5.83e-34	127
sp|P12034|FGF5_HUMAN	tr|A0A2K5KMN8|A0A2K5KMN8_CERAT	48.252	143	68	4	87	227	65	203	5.83e-34	127
sp|P12034|FGF5_HUMAN	tr|A0A2Y9DUE5|A0A2Y9DUE5_TRIMA	46.269	134	64	2	86	219	83	208	5.92e-34	127
sp|P12034|FGF5_HUMAN	tr|A0A1S2ZXZ6|A0A1S2ZXZ6_ERIEU	46.269	134	64	2	86	219	64	189	6.34e-34	126
sp|P12034|FGF5_HUMAN	tr|A0A2J8X3S9|A0A2J8X3S9_PONAB	48.252	143	68	4	87	227	65	203	6.63e-34	127
sp|P12034|FGF5_HUMAN	tr|A0A096NR36|A0A096NR36_PAPAN	48.252	143	68	4	87	227	65	203	6.63e-34	127
sp|P12034|FGF5_HUMAN	tr|A0A0D9RW56|A0A0D9RW56_CHLSB	48.252	143	68	4	87	227	65	203	6.63e-34	127
sp|P12034|FGF5_HUMAN	tr|E1BP37|E1BP37_BOVIN	48.252	143	68	4	87	227	65	203	6.63e-34	127
sp|P12034|FGF5_HUMAN	tr|A0A2K5DZV0|A0A2K5DZV0_AOTNA	48.252	143	68	4	87	227	65	203	6.63e-34	127
sp|P12034|FGF5_HUMAN	tr|G1M027|G1M027_AILME	48.252	143	68	4	87	227	65	203	6.77e-34	127
sp|P12034|FGF5_HUMAN	tr|I3LW69|I3LW69_ICTTR	48.252	143	68	4	87	227	65	203	6.92e-34	127
sp|P12034|FGF5_HUMAN	tr|A0A2I3FZ33|A0A2I3FZ33_NOMLE	48.252	143	68	4	87	227	65	203	7.14e-34	127
sp|P12034|FGF5_HUMAN	tr|A0A1U7Q3U3|A0A1U7Q3U3_MESAU	48.921	139	65	4	91	227	70	204	7.34e-34	127
sp|P12034|FGF5_HUMAN	tr|A0A2K6GYH8|A0A2K6GYH8_PROCO	48.252	143	68	4	87	227	65	203	7.38e-34	127
sp|P12034|FGF5_HUMAN	tr|A0A452EP49|A0A452EP49_CAPHI	48.252	143	68	4	87	227	65	203	7.54e-34	126
sp|P12034|FGF5_HUMAN	tr|M3Z2Q2|M3Z2Q2_MUSPF	48.252	143	68	4	87	227	65	203	7.62e-34	126
sp|P12034|FGF5_HUMAN	tr|F6RVP8|F6RVP8_CALJA	48.252	143	68	4	87	227	65	203	7.70e-34	126
sp|P12034|FGF5_HUMAN	tr|A0A2K6JXQ0|A0A2K6JXQ0_RHIBE	48.252	143	68	4	87	227	65	203	7.86e-34	126
sp|P12034|FGF5_HUMAN	tr|A0A1S3FVT7|A0A1S3FVT7_DIPOR	48.252	143	68	4	87	227	65	203	8.84e-34	126
sp|P12034|FGF5_HUMAN	tr|G3GZC6|G3GZC6_CRIGR	48.921	139	65	4	91	227	70	204	8.99e-34	126
sp|P12034|FGF5_HUMAN	tr|G3SWH0|G3SWH0_LOXAF	47.015	134	63	2	86	219	83	208	9.48e-34	126
sp|P12034|FGF5_HUMAN	tr|H0WRK0|H0WRK0_OTOGA	39.106	179	100	3	41	219	39	208	1.03e-33	126
sp|P12034|FGF5_HUMAN	tr|A0A0Q3LSV9|A0A0Q3LSV9_AMAAE	47.015	134	63	2	86	219	81	206	1.20e-33	126
sp|P12034|FGF5_HUMAN	tr|A0A151MBM7|A0A151MBM7_ALLMI	47.015	134	63	2	86	219	67	192	1.30e-33	125
sp|P12034|FGF5_HUMAN	tr|A0A1U7R7F1|A0A1U7R7F1_ALLSI	47.015	134	63	2	86	219	71	196	1.33e-33	125
sp|P12034|FGF5_HUMAN	tr|A0A060WKE2|A0A060WKE2_ONCMY	44.030	134	67	2	86	219	81	206	1.46e-33	125
sp|P12034|FGF5_HUMAN	tr|B7U3X7|B7U3X7_XENTR	46.715	137	59	3	86	219	67	192	1.55e-33	125
sp|P12034|FGF5_HUMAN	tr|L5KBF5|L5KBF5_PTEAL	45.638	149	75	4	87	233	65	209	1.70e-33	125
sp|P12034|FGF5_HUMAN	tr|A0A060W5S0|A0A060W5S0_ONCMY	47.015	134	63	2	86	219	66	191	1.72e-33	125
sp|P12034|FGF5_HUMAN	tr|K7FQ31|K7FQ31_PELSI	47.015	134	63	2	86	219	67	192	1.79e-33	125
sp|P12034|FGF5_HUMAN	tr|G5AS03|G5AS03_HETGA	45.522	134	65	2	86	219	82	207	1.79e-33	125
sp|P12034|FGF5_HUMAN	tr|W5PIL4|W5PIL4_SHEEP	48.252	143	68	4	87	227	151	289	1.82e-33	128
sp|P12034|FGF5_HUMAN	tr|A0A093GD06|A0A093GD06_DRYPU	44.295	149	71	3	75	219	67	207	2.06e-33	125
sp|P12034|FGF5_HUMAN	tr|A0A1S3PSJ2|A0A1S3PSJ2_SALSA	47.015	134	63	2	86	219	66	191	2.06e-33	125
sp|P12034|FGF5_HUMAN	tr|A0A060WAJ6|A0A060WAJ6_ONCMY	41.401	157	77	4	67	219	61	206	2.12e-33	125
sp|P12034|FGF5_HUMAN	tr|A0A060YID0|A0A060YID0_ONCMY	47.015	134	63	2	86	219	66	191	2.13e-33	125
sp|P12034|FGF5_HUMAN	tr|E2RN01|E2RN01_CANLF	48.872	133	63	3	87	218	65	193	2.26e-33	125
sp|P12034|FGF5_HUMAN	tr|A0A0Q3MNT9|A0A0Q3MNT9_AMAAE	47.015	134	63	2	86	219	69	194	2.49e-33	125
sp|P12034|FGF5_HUMAN	tr|G1SGH4|G1SGH4_RABIT	47.015	134	63	2	86	219	83	208	2.79e-33	125
sp|P12034|FGF5_HUMAN	tr|F7EKN2|F7EKN2_ORNAN	45.455	143	72	4	87	227	62	200	2.82e-33	125
sp|P12034|FGF5_HUMAN	tr|A0A1S3KTI0|A0A1S3KTI0_SALSA	47.015	134	63	2	86	219	66	191	2.84e-33	124
sp|P12034|FGF5_HUMAN	tr|A0A091IMV9|A0A091IMV9_CALAN	47.015	134	63	2	86	219	81	206	2.88e-33	125
sp|P12034|FGF5_HUMAN	tr|H0WS43|H0WS43_OTOGA	47.552	143	69	4	87	227	65	203	2.89e-33	125
sp|P12034|FGF5_HUMAN	tr|G1KS24|G1KS24_ANOCA	47.015	134	63	2	86	219	46	171	3.05e-33	124
sp|P12034|FGF5_HUMAN	tr|A0A226MVW7|A0A226MVW7_CALSU	45.455	143	72	4	87	227	62	200	3.30e-33	125
sp|P12034|FGF5_HUMAN	tr|A0A1U7RR96|A0A1U7RR96_ALLSI	42.282	149	74	3	75	219	66	206	3.34e-33	125
sp|P12034|FGF5_HUMAN	tr|R0J7C8|R0J7C8_ANAPL	45.455	143	72	4	87	227	62	200	3.45e-33	125
sp|P12034|FGF5_HUMAN	tr|A0A2K6S0G7|A0A2K6S0G7_SAIBB	45.455	143	72	4	87	227	62	200	3.60e-33	125
sp|P12034|FGF5_HUMAN	tr|A0A2K5C0H1|A0A2K5C0H1_AOTNA	45.455	143	72	4	87	227	62	200	3.60e-33	125
sp|P12034|FGF5_HUMAN	tr|A0A099YSN5|A0A099YSN5_TINGU	45.455	143	72	4	87	227	62	200	3.80e-33	125
sp|P12034|FGF5_HUMAN	tr|H0ZMD0|H0ZMD0_TAEGU	45.455	143	72	4	87	227	62	200	3.80e-33	125
sp|P12034|FGF5_HUMAN	tr|A0A091JMN4|A0A091JMN4_EGRGA	45.455	143	72	4	87	227	62	200	3.80e-33	125
sp|P12034|FGF5_HUMAN	tr|A0A093GT51|A0A093GT51_DRYPU	45.455	143	72	4	87	227	62	200	3.80e-33	125
sp|P12034|FGF5_HUMAN	tr|A0A091J6Q6|A0A091J6Q6_CALAN	45.455	143	72	4	87	227	62	200	3.80e-33	125
sp|P12034|FGF5_HUMAN	tr|A0A087R281|A0A087R281_APTFO	45.455	143	72	4	87	227	62	200	3.80e-33	125
sp|P12034|FGF5_HUMAN	tr|A0A4X2LRA4|A0A4X2LRA4_VOMUR	45.455	143	72	4	87	227	63	201	3.86e-33	125
sp|P12034|FGF5_HUMAN	tr|A0A0Q3RDS4|A0A0Q3RDS4_AMAAE	46.853	143	70	4	87	227	71	209	4.42e-33	125
sp|P12034|FGF5_HUMAN	tr|A0A5F8AS31|A0A5F8AS31_MACMU	47.552	143	69	4	87	227	65	203	4.48e-33	124
sp|P12034|FGF5_HUMAN	tr|A0A2K5VCR8|A0A2K5VCR8_MACFA	47.552	143	69	4	87	227	65	203	4.48e-33	124
sp|P12034|FGF5_HUMAN	tr|A0A226NA92|A0A226NA92_CALSU	46.853	143	70	4	87	227	61	199	4.58e-33	124
sp|P12034|FGF5_HUMAN	tr|K7FNQ6|K7FNQ6_PELSI	42.105	171	79	6	87	241	60	226	4.85e-33	125
sp|P12034|FGF5_HUMAN	tr|K7FL83|K7FL83_PELSI	45.455	143	72	4	87	227	62	200	5.06e-33	124
sp|P12034|FGF5_HUMAN	tr|A0A1S3N1D4|A0A1S3N1D4_SALSA	44.030	134	67	2	86	219	81	206	5.09e-33	124
sp|P12034|FGF5_HUMAN	tr|A0A1S3KRJ2|A0A1S3KRJ2_SALSA	39.000	200	101	6	41	227	20	211	5.55e-33	125
sp|P12034|FGF5_HUMAN	tr|A0A1S3A571|A0A1S3A571_ERIEU	44.755	143	73	4	87	227	62	200	5.63e-33	124
sp|P12034|FGF5_HUMAN	tr|H0ZAB7|H0ZAB7_TAEGU	46.853	143	70	4	87	227	68	206	6.07e-33	124
sp|P12034|FGF5_HUMAN	tr|A0A1U7RNV3|A0A1U7RNV3_ALLSI	45.455	143	72	4	87	227	62	200	6.68e-33	124
sp|P12034|FGF5_HUMAN	tr|A0A151P745|A0A151P745_ALLMI	45.455	143	72	4	87	227	62	200	6.68e-33	124
sp|P12034|FGF5_HUMAN	tr|A0A1L8GWG0|A0A1L8GWG0_XENLA	45.522	134	65	2	86	219	70	195	6.84e-33	124
sp|P12034|FGF5_HUMAN	tr|A0A1S3G7K2|A0A1S3G7K2_DIPOR	44.755	143	73	4	87	227	62	200	6.90e-33	124
sp|P12034|FGF5_HUMAN	tr|A0A087RJT9|A0A087RJT9_APTFO	43.624	149	72	3	75	219	66	206	7.13e-33	124
sp|P12034|FGF5_HUMAN	tr|A0A091J2X3|A0A091J2X3_EGRGA	43.624	149	72	3	75	219	66	206	7.52e-33	124
sp|P12034|FGF5_HUMAN	tr|A0A151P725|A0A151P725_ALLMI	42.282	149	74	3	75	219	66	206	8.36e-33	124
sp|P12034|FGF5_HUMAN	tr|H2TMB1|H2TMB1_TAKRU	43.284	134	68	2	86	219	83	208	8.82e-33	124
sp|P12034|FGF5_HUMAN	tr|A0A0Q3P9M5|A0A0Q3P9M5_AMAAE	45.455	143	72	4	87	227	76	214	8.96e-33	124
sp|P12034|FGF5_HUMAN	sp|P54130|FGF9_MOUSE	44.755	143	73	4	87	227	62	200	9.01e-33	124
sp|P12034|FGF5_HUMAN	tr|A0A1U7QV46|A0A1U7QV46_MESAU	44.755	143	73	4	87	227	62	200	9.01e-33	124
sp|P12034|FGF5_HUMAN	tr|A0A2Y9E799|A0A2Y9E799_TRIMA	44.755	143	73	4	87	227	62	200	9.20e-33	124
sp|P12034|FGF5_HUMAN	tr|G3TJ81|G3TJ81_LOXAF	44.755	143	73	4	87	227	62	200	9.20e-33	124
sp|P12034|FGF5_HUMAN	tr|A0A0D9RZM9|A0A0D9RZM9_CHLSB	44.755	143	73	4	87	227	62	200	9.20e-33	124
sp|P12034|FGF5_HUMAN	tr|G5B443|G5B443_HETGA	44.755	143	73	4	87	227	62	200	9.61e-33	124
sp|P12034|FGF5_HUMAN	tr|A0A4X2KB05|A0A4X2KB05_VOMUR	44.966	149	76	4	87	233	70	214	1.02e-32	124
sp|P12034|FGF5_HUMAN	tr|A0A384C698|A0A384C698_URSMA	44.755	143	73	4	87	227	62	200	1.02e-32	124
sp|P12034|FGF5_HUMAN	tr|A0A2K6M2F5|A0A2K6M2F5_RHIBE	44.755	143	73	4	87	227	62	200	1.02e-32	124
sp|P12034|FGF5_HUMAN	tr|A0A2K6EWQ5|A0A2K6EWQ5_PROCO	44.755	143	73	4	87	227	62	200	1.02e-32	124
sp|P12034|FGF5_HUMAN	tr|H2NJD6|H2NJD6_PONAB	44.755	143	73	4	87	227	62	200	1.02e-32	124
sp|P12034|FGF5_HUMAN	tr|A0A2I3LM65|A0A2I3LM65_PAPAN	44.755	143	73	4	87	227	62	200	1.02e-32	124
sp|P12034|FGF5_HUMAN	tr|H2Q7A1|H2Q7A1_PANTR	44.755	143	73	4	87	227	62	200	1.02e-32	124
sp|P12034|FGF5_HUMAN	tr|A0A2R8ZBT9|A0A2R8ZBT9_PANPA	44.755	143	73	4	87	227	62	200	1.02e-32	124
sp|P12034|FGF5_HUMAN	tr|G1SDY3|G1SDY3_RABIT	44.755	143	73	4	87	227	62	200	1.02e-32	124
sp|P12034|FGF5_HUMAN	tr|A0A2U3W0K1|A0A2U3W0K1_ODORO	44.755	143	73	4	87	227	62	200	1.02e-32	124
sp|P12034|FGF5_HUMAN	tr|G1RSA3|G1RSA3_NOMLE	44.755	143	73	4	87	227	62	200	1.02e-32	124
sp|P12034|FGF5_HUMAN	tr|G1P287|G1P287_MYOLU	44.755	143	73	4	87	227	62	200	1.02e-32	124
sp|P12034|FGF5_HUMAN	tr|M3XNG7|M3XNG7_MUSPF	44.755	143	73	4	87	227	62	200	1.02e-32	124
sp|P12034|FGF5_HUMAN	tr|A0A2K5Y540|A0A2K5Y540_MANLE	44.755	143	73	4	87	227	62	200	1.02e-32	124
sp|P12034|FGF5_HUMAN	tr|F6YCT2|F6YCT2_MACMU	44.755	143	73	4	87	227	62	200	1.02e-32	124
sp|P12034|FGF5_HUMAN	tr|G7PVU6|G7PVU6_MACFA	44.755	143	73	4	87	227	62	200	1.02e-32	124
sp|P12034|FGF5_HUMAN	tr|A0A2U3X8U2|A0A2U3X8U2_LEPWE	44.755	143	73	4	87	227	62	200	1.02e-32	124
sp|P12034|FGF5_HUMAN	tr|I3NDZ3|I3NDZ3_ICTTR	44.755	143	73	4	87	227	62	200	1.02e-32	124
sp|P12034|FGF5_HUMAN	sp|P31371|FGF9_HUMAN	44.755	143	73	4	87	227	62	200	1.02e-32	124
sp|P12034|FGF5_HUMAN	tr|G3QQL4|G3QQL4_GORGO	44.755	143	73	4	87	227	62	200	1.02e-32	124
sp|P12034|FGF5_HUMAN	tr|M3X6Y4|M3X6Y4_FELCA	44.755	143	73	4	87	227	62	200	1.02e-32	124
sp|P12034|FGF5_HUMAN	tr|F7B6A2|F7B6A2_HORSE	44.755	143	73	4	87	227	62	200	1.02e-32	124
sp|P12034|FGF5_HUMAN	tr|A0A2K5LAH6|A0A2K5LAH6_CERAT	44.755	143	73	4	87	227	62	200	1.02e-32	124
sp|P12034|FGF5_HUMAN	tr|D2I195|D2I195_AILME	44.755	143	73	4	87	227	62	200	1.02e-32	124
sp|P12034|FGF5_HUMAN	tr|H0XZE2|H0XZE2_OTOGA	44.755	143	73	4	87	227	62	200	1.06e-32	124
sp|P12034|FGF5_HUMAN	tr|A0A151PAQ1|A0A151PAQ1_ALLMI	46.154	143	71	4	87	227	68	206	1.07e-32	124
sp|P12034|FGF5_HUMAN	tr|A0A2I0MCY0|A0A2I0MCY0_COLLI	45.455	143	72	4	87	227	105	243	1.15e-32	124
sp|P12034|FGF5_HUMAN	tr|A0A2I0MI44|A0A2I0MI44_COLLI	37.313	201	106	7	57	241	26	222	1.32e-32	124
sp|P12034|FGF5_HUMAN	sp|Q95L12|FGF9_PIG	44.755	143	73	4	87	227	62	200	1.35e-32	123
sp|P12034|FGF5_HUMAN	tr|A0A340XWI1|A0A340XWI1_LIPVE	44.755	143	73	4	87	227	62	200	1.37e-32	123
sp|P12034|FGF5_HUMAN	tr|A0A1S3SHJ2|A0A1S3SHJ2_SALSA	43.284	134	68	2	86	219	81	206	1.37e-32	123
sp|P12034|FGF5_HUMAN	tr|A0A2U3V4T0|A0A2U3V4T0_TURTR	44.755	143	73	4	87	227	62	200	1.38e-32	123
sp|P12034|FGF5_HUMAN	tr|A0A2Y9F1K9|A0A2Y9F1K9_PHYMC	44.755	143	73	4	87	227	62	200	1.38e-32	123
sp|P12034|FGF5_HUMAN	tr|A0A2Y9N649|A0A2Y9N649_DELLE	44.755	143	73	4	87	227	62	200	1.38e-32	123
sp|P12034|FGF5_HUMAN	tr|A0A2K6GXX0|A0A2K6GXX0_PROCO	49.254	134	60	3	86	219	81	206	1.55e-32	123
sp|P12034|FGF5_HUMAN	tr|A0A452FF06|A0A452FF06_CAPHI	44.755	143	73	4	87	227	62	200	1.69e-32	123
sp|P12034|FGF5_HUMAN	tr|D8KXU9|D8KXU9_BOVIN	44.755	143	73	4	87	227	62	200	1.69e-32	123
sp|P12034|FGF5_HUMAN	tr|A0A4X2MDW6|A0A4X2MDW6_VOMUR	46.269	134	64	2	86	219	80	205	1.74e-32	123
sp|P12034|FGF5_HUMAN	tr|K7FWG9|K7FWG9_PELSI	46.154	143	71	4	87	227	69	207	2.26e-32	123
sp|P12034|FGF5_HUMAN	tr|A0A2Y9DQ63|A0A2Y9DQ63_TRIMA	45.113	133	68	3	87	218	61	189	2.49e-32	122
sp|P12034|FGF5_HUMAN	tr|A0A2K6GLL5|A0A2K6GLL5_PROCO	39.766	171	89	3	91	251	48	214	2.53e-32	123
sp|P12034|FGF5_HUMAN	tr|G3T6B8|G3T6B8_LOXAF	45.113	133	68	3	87	218	60	188	2.70e-32	122
sp|P12034|FGF5_HUMAN	tr|I3LR27|I3LR27_PIG	45.113	133	68	3	87	218	61	189	2.78e-32	122
sp|P12034|FGF5_HUMAN	tr|A0A3B5K7Y4|A0A3B5K7Y4_TAKRU	47.287	129	63	3	91	218	75	199	2.85e-32	122
sp|P12034|FGF5_HUMAN	tr|G5B8E8|G5B8E8_HETGA	47.445	137	66	4	93	227	1	133	3.02e-32	120
sp|P12034|FGF5_HUMAN	tr|A0A452E8B5|A0A452E8B5_CAPHI	45.113	133	68	3	87	218	61	189	3.02e-32	122
sp|P12034|FGF5_HUMAN	tr|G1STC1|G1STC1_RABIT	45.113	133	68	3	87	218	61	189	3.15e-32	122
sp|P12034|FGF5_HUMAN	tr|A0A2R9AHG1|A0A2R9AHG1_PANPA	47.222	144	69	4	87	227	65	204	3.20e-32	122
sp|P12034|FGF5_HUMAN	tr|A0A2U4B3E2|A0A2U4B3E2_TURTR	45.113	133	68	3	87	218	61	189	3.22e-32	122
sp|P12034|FGF5_HUMAN	tr|A0A2Y9NR22|A0A2Y9NR22_DELLE	45.113	133	68	3	87	218	61	189	3.22e-32	122
sp|P12034|FGF5_HUMAN	tr|G3QIJ1|G3QIJ1_GORGO	45.113	133	68	3	87	218	61	189	3.26e-32	122
sp|P12034|FGF5_HUMAN	tr|I3N091|I3N091_ICTTR	47.761	134	62	2	86	219	81	206	3.27e-32	122
sp|P12034|FGF5_HUMAN	tr|F1MHC6|F1MHC6_BOVIN	45.113	133	68	3	87	218	61	189	3.29e-32	122
sp|P12034|FGF5_HUMAN	tr|A0A2K6EIL6|A0A2K6EIL6_PROCO	45.113	133	68	3	87	218	61	189	3.33e-32	122
sp|P12034|FGF5_HUMAN	tr|A0A2Y9T6T6|A0A2Y9T6T6_PHYMC	45.113	133	68	3	87	218	61	189	3.33e-32	122
sp|P12034|FGF5_HUMAN	sp|Q9ESL8|FGF16_MOUSE	45.113	133	68	3	87	218	61	189	3.33e-32	122
sp|P12034|FGF5_HUMAN	tr|A0A1U7QU09|A0A1U7QU09_MESAU	45.113	133	68	3	87	218	61	189	3.33e-32	122
sp|P12034|FGF5_HUMAN	tr|A0A340WCZ3|A0A340WCZ3_LIPVE	45.113	133	68	3	87	218	61	189	3.33e-32	122
sp|P12034|FGF5_HUMAN	tr|I3MNJ1|I3MNJ1_ICTTR	45.113	133	68	3	87	218	61	189	3.33e-32	122
sp|P12034|FGF5_HUMAN	tr|A0A3Q2H808|A0A3Q2H808_HORSE	45.113	133	68	3	87	218	61	189	3.33e-32	122
sp|P12034|FGF5_HUMAN	tr|A0A1S3G8L0|A0A1S3G8L0_DIPOR	45.113	133	68	3	87	218	61	189	3.33e-32	122
sp|P12034|FGF5_HUMAN	tr|A0A3B4T1Z9|A0A3B4T1Z9_SERDU	41.791	134	70	2	86	219	72	197	3.62e-32	122
sp|P12034|FGF5_HUMAN	tr|A0A1L8GDV2|A0A1L8GDV2_XENLA	45.255	137	61	3	86	219	67	192	3.71e-32	122
sp|P12034|FGF5_HUMAN	tr|A0A2K6KZA8|A0A2K6KZA8_RHIBE	45.113	133	68	3	87	218	61	189	3.78e-32	122
sp|P12034|FGF5_HUMAN	tr|H2PW31|H2PW31_PONAB	45.113	133	68	3	87	218	61	189	3.78e-32	122
sp|P12034|FGF5_HUMAN	tr|A0A096MT75|A0A096MT75_PAPAN	45.113	133	68	3	87	218	61	189	3.78e-32	122
sp|P12034|FGF5_HUMAN	tr|H2R396|H2R396_PANTR	45.113	133	68	3	87	218	61	189	3.78e-32	122
sp|P12034|FGF5_HUMAN	tr|A0A2R9AZR1|A0A2R9AZR1_PANPA	45.113	133	68	3	87	218	61	189	3.78e-32	122
sp|P12034|FGF5_HUMAN	tr|G1QK87|G1QK87_NOMLE	45.113	133	68	3	87	218	61	189	3.78e-32	122
sp|P12034|FGF5_HUMAN	tr|A0A2K5YS98|A0A2K5YS98_MANLE	45.113	133	68	3	87	218	61	189	3.78e-32	122
sp|P12034|FGF5_HUMAN	tr|F7GWY6|F7GWY6_MACMU	45.113	133	68	3	87	218	61	189	3.78e-32	122
sp|P12034|FGF5_HUMAN	tr|A0A2K5VMM2|A0A2K5VMM2_MACFA	45.113	133	68	3	87	218	61	189	3.78e-32	122
sp|P12034|FGF5_HUMAN	sp|O43320|FGF16_HUMAN	45.113	133	68	3	87	218	61	189	3.78e-32	122
sp|P12034|FGF5_HUMAN	tr|A0A2K5LIG0|A0A2K5LIG0_CERAT	45.113	133	68	3	87	218	61	189	3.78e-32	122
sp|P12034|FGF5_HUMAN	tr|L5KSD3|L5KSD3_PTEAL	45.113	133	68	3	87	218	61	189	3.85e-32	123
sp|P12034|FGF5_HUMAN	tr|A0A3B4UFE6|A0A3B4UFE6_SERDU	44.776	134	66	2	86	219	100	225	4.34e-32	122
sp|P12034|FGF5_HUMAN	tr|H0XRD5|H0XRD5_OTOGA	39.881	168	87	3	91	248	48	211	4.44e-32	122
sp|P12034|FGF5_HUMAN	tr|G1PHN0|G1PHN0_MYOLU	45.113	133	68	3	87	218	64	192	4.85e-32	122
sp|P12034|FGF5_HUMAN	tr|Q9PVY1|Q9PVY1_XENLA	46.154	143	71	4	87	227	62	200	5.01e-32	122
sp|P12034|FGF5_HUMAN	tr|A0A2K5DMV2|A0A2K5DMV2_AOTNA	38.265	196	110	4	26	219	20	206	5.02e-32	122
sp|P12034|FGF5_HUMAN	tr|A0A2U3WZQ9|A0A2U3WZQ9_ODORO	45.113	133	68	3	87	218	61	189	5.43e-32	122
sp|P12034|FGF5_HUMAN	tr|A0A2U3X658|A0A2U3X658_LEPWE	45.113	133	68	3	87	218	61	189	5.43e-32	122
sp|P12034|FGF5_HUMAN	tr|A0A5F4BTA0|A0A5F4BTA0_CANLF	45.865	133	67	3	87	218	62	190	5.53e-32	123
sp|P12034|FGF5_HUMAN	tr|M3XLY6|M3XLY6_MUSPF	45.113	133	68	3	87	218	61	189	5.67e-32	122
sp|P12034|FGF5_HUMAN	tr|M3WSS3|M3WSS3_FELCA	45.113	133	68	3	87	218	61	189	5.67e-32	122
sp|P12034|FGF5_HUMAN	tr|J9P8K0|J9P8K0_CANLF	45.113	133	68	3	87	218	61	189	6.04e-32	121
sp|P12034|FGF5_HUMAN	tr|A0A286XS38|A0A286XS38_CAVPO	45.522	134	65	2	86	219	83	208	7.20e-32	121
sp|P12034|FGF5_HUMAN	tr|A0A3Q2HY38|A0A3Q2HY38_HORSE	47.761	134	62	2	86	219	81	206	7.60e-32	121
sp|P12034|FGF5_HUMAN	tr|A0A2K6TA78|A0A2K6TA78_SAIBB	45.522	134	65	2	86	219	83	208	8.01e-32	121
sp|P12034|FGF5_HUMAN	tr|A0A337S919|A0A337S919_FELCA	43.537	147	69	3	91	227	48	190	8.35e-32	122
sp|P12034|FGF5_HUMAN	tr|F7I4D7|F7I4D7_CALJA	45.522	134	65	2	86	219	83	208	8.45e-32	121
sp|P12034|FGF5_HUMAN	tr|A0A2K5BV80|A0A2K5BV80_AOTNA	45.522	134	65	2	86	219	83	208	8.91e-32	121
sp|P12034|FGF5_HUMAN	tr|H0VB22|H0VB22_CAVPO	45.113	133	68	3	87	218	61	189	9.35e-32	121
sp|P12034|FGF5_HUMAN	sp|P48803|FGF4_BOVIN	47.015	134	63	2	86	219	81	206	9.61e-32	121
sp|P12034|FGF5_HUMAN	tr|G3XGD3|G3XGD3_BOVIN	47.015	134	63	2	86	219	81	206	1.06e-31	121
sp|P12034|FGF5_HUMAN	tr|H0VPV0|H0VPV0_CAVPO	47.015	134	63	2	86	219	81	206	1.13e-31	120
sp|P12034|FGF5_HUMAN	tr|A0A060Y6S7|A0A060Y6S7_ONCMY	44.961	129	61	3	91	218	40	159	1.24e-31	119
sp|P12034|FGF5_HUMAN	tr|A0A2R9CBJ2|A0A2R9CBJ2_PANPA	38.824	170	90	3	87	246	23	188	1.71e-31	120
sp|P12034|FGF5_HUMAN	tr|H0V9X4|H0V9X4_CAVPO	38.554	166	88	3	91	246	48	209	1.82e-31	121
sp|P12034|FGF5_HUMAN	tr|F1SET9|F1SET9_PIG	47.552	143	68	5	87	227	65	202	1.86e-31	120
sp|P12034|FGF5_HUMAN	tr|F1RY80|F1RY80_PIG	38.421	190	106	5	30	219	28	206	1.92e-31	120
sp|P12034|FGF5_HUMAN	tr|A0A2K6JSM8|A0A2K6JSM8_RHIBE	47.761	134	62	2	86	219	81	206	2.07e-31	120
sp|P12034|FGF5_HUMAN	tr|A0A096MM65|A0A096MM65_PAPAN	47.761	134	62	2	86	219	81	206	2.07e-31	120
sp|P12034|FGF5_HUMAN	tr|A0A5F8AM91|A0A5F8AM91_MACMU	47.761	134	62	2	86	219	81	206	2.07e-31	120
sp|P12034|FGF5_HUMAN	tr|A0A2K5VUS7|A0A2K5VUS7_MACFA	47.761	134	62	2	86	219	81	206	2.07e-31	120
sp|P12034|FGF5_HUMAN	tr|A0A2K5M9R7|A0A2K5M9R7_CERAT	47.761	134	62	2	86	219	81	206	2.07e-31	120
sp|P12034|FGF5_HUMAN	tr|A0A1S3AFW4|A0A1S3AFW4_ERIEU	44.361	133	69	3	87	218	61	189	2.10e-31	120
sp|P12034|FGF5_HUMAN	tr|A0A4X2KCQ0|A0A4X2KCQ0_VOMUR	43.056	144	76	4	87	228	62	201	2.64e-31	120
sp|P12034|FGF5_HUMAN	tr|A0A1U7Q2W4|A0A1U7Q2W4_MESAU	39.157	166	87	3	91	246	48	209	2.69e-31	121
sp|P12034|FGF5_HUMAN	tr|E1BGY3|E1BGY3_BOVIN	42.177	147	71	3	91	227	48	190	2.70e-31	120
sp|P12034|FGF5_HUMAN	tr|A0A5G3J120|A0A5G3J120_XENTR	46.154	143	71	4	87	227	128	266	2.75e-31	122
sp|P12034|FGF5_HUMAN	tr|A0A1L8HLD0|A0A1L8HLD0_XENLA	47.368	133	65	3	87	218	64	192	2.97e-31	120
sp|P12034|FGF5_HUMAN	tr|F6YPD6|F6YPD6_ORNAN	42.690	171	78	7	87	241	52	218	3.01e-31	120
sp|P12034|FGF5_HUMAN	tr|G1L5A1|G1L5A1_AILME	45.113	133	68	3	87	218	64	192	3.09e-31	120
sp|P12034|FGF5_HUMAN	sp|P05524|FGF3_MOUSE	38.554	166	88	3	91	246	48	209	3.12e-31	120
sp|P12034|FGF5_HUMAN	tr|H2Q4B4|H2Q4B4_PANTR	47.761	134	62	2	86	219	81	206	3.13e-31	119
sp|P12034|FGF5_HUMAN	tr|G3R3L3|G3R3L3_GORGO	47.761	134	62	2	86	219	81	206	3.13e-31	119
sp|P12034|FGF5_HUMAN	tr|A0A2K6SH55|A0A2K6SH55_SAIBB	47.015	134	63	2	86	219	81	206	3.56e-31	119
sp|P12034|FGF5_HUMAN	sp|P11487|FGF3_HUMAN	39.157	166	87	3	91	246	48	209	4.58e-31	120
sp|P12034|FGF5_HUMAN	tr|A0A2K6UJY3|A0A2K6UJY3_SAIBB	44.361	133	69	3	87	218	61	189	4.62e-31	119
sp|P12034|FGF5_HUMAN	tr|A0A2Y9PTW0|A0A2Y9PTW0_DELLE	42.857	147	70	3	91	227	48	190	4.77e-31	119
sp|P12034|FGF5_HUMAN	tr|A0A2R8MFV1|A0A2R8MFV1_CALJA	44.361	133	69	3	87	218	61	189	4.87e-31	119
sp|P12034|FGF5_HUMAN	tr|A0A2K5F2S1|A0A2K5F2S1_AOTNA	44.361	133	69	3	87	218	61	189	4.87e-31	119
sp|P12034|FGF5_HUMAN	tr|H2NCJ7|H2NCJ7_PONAB	47.015	134	63	2	86	219	81	206	5.06e-31	119
sp|P12034|FGF5_HUMAN	tr|A0A2U3YNN2|A0A2U3YNN2_LEPWE	42.177	147	71	3	91	227	20	162	5.07e-31	119
sp|P12034|FGF5_HUMAN	tr|F1RY78|F1RY78_PIG	42.857	147	70	3	91	227	48	190	5.19e-31	120
sp|P12034|FGF5_HUMAN	tr|A0A2Y9TD68|A0A2Y9TD68_PHYMC	42.857	147	70	3	91	227	48	190	5.42e-31	119
sp|P12034|FGF5_HUMAN	tr|A0A0D9RAB8|A0A0D9RAB8_CHLSB	39.157	166	87	3	91	246	48	209	5.66e-31	120
sp|P12034|FGF5_HUMAN	tr|A0A2K5L4Y9|A0A2K5L4Y9_CERAT	39.157	166	87	3	91	246	48	209	5.72e-31	120
sp|P12034|FGF5_HUMAN	tr|A0A096NXI3|A0A096NXI3_PAPAN	39.157	166	87	3	91	246	48	209	5.91e-31	120
sp|P12034|FGF5_HUMAN	tr|A0A5F8AQ97|A0A5F8AQ97_MACMU	39.157	166	87	3	91	246	48	209	5.91e-31	120
sp|P12034|FGF5_HUMAN	tr|A0A2K5TKR2|A0A2K5TKR2_MACFA	39.157	166	87	3	91	246	48	209	5.91e-31	120
sp|P12034|FGF5_HUMAN	tr|A0A3B4TRD4|A0A3B4TRD4_SERDU	45.865	133	67	3	87	218	71	199	6.45e-31	119
sp|P12034|FGF5_HUMAN	tr|H2NCJ6|H2NCJ6_PONAB	39.157	166	87	3	91	246	48	209	7.15e-31	119
sp|P12034|FGF5_HUMAN	tr|A0A2K6KQF3|A0A2K6KQF3_RHIBE	42.857	147	70	3	91	227	48	190	8.84e-31	119
sp|P12034|FGF5_HUMAN	tr|G3RV80|G3RV80_GORGO	39.157	166	87	3	91	246	48	209	8.93e-31	119
sp|P12034|FGF5_HUMAN	tr|A0A1S3RNX3|A0A1S3RNX3_SALSA	37.931	174	96	4	53	218	20	189	9.03e-31	118
sp|P12034|FGF5_HUMAN	tr|A0A2Y9DYU2|A0A2Y9DYU2_TRIMA	42.568	148	70	3	91	227	48	191	9.18e-31	119
sp|P12034|FGF5_HUMAN	tr|A0A2Y9TH28|A0A2Y9TH28_PHYMC	47.761	134	62	3	86	219	81	206	9.48e-31	118
sp|P12034|FGF5_HUMAN	tr|A0A452DMM2|A0A452DMM2_CAPHI	42.177	147	71	3	91	227	48	190	9.81e-31	119
sp|P12034|FGF5_HUMAN	tr|A0A151MBH4|A0A151MBH4_ALLMI	40.351	171	82	6	87	241	60	226	1.00e-30	119
sp|P12034|FGF5_HUMAN	tr|A0A340YJ84|A0A340YJ84_LIPVE	42.177	147	71	3	91	227	48	190	1.02e-30	119
sp|P12034|FGF5_HUMAN	tr|F7I9F2|F7I9F2_CALJA	46.269	134	64	2	86	219	81	206	1.11e-30	118
sp|P12034|FGF5_HUMAN	tr|A0A226MDS5|A0A226MDS5_CALSU	36.139	202	100	5	29	219	22	205	1.13e-30	118
sp|P12034|FGF5_HUMAN	tr|G3PM92|G3PM92_GASAC	41.667	156	73	4	91	232	54	205	1.13e-30	118
sp|P12034|FGF5_HUMAN	tr|A0A1U7SBM2|A0A1U7SBM2_ALLSI	45.113	133	68	3	87	218	61	189	1.18e-30	118
sp|P12034|FGF5_HUMAN	tr|A0A151NNE7|A0A151NNE7_ALLMI	45.113	133	68	3	87	218	61	189	1.18e-30	118
sp|P12034|FGF5_HUMAN	tr|A0A0Q3LXY4|A0A0Q3LXY4_AMAAE	45.113	133	68	3	87	218	62	190	1.25e-30	118
sp|P12034|FGF5_HUMAN	tr|A0A2K5EDU4|A0A2K5EDU4_AOTNA	42.857	147	70	3	91	227	47	189	1.30e-30	119
sp|P12034|FGF5_HUMAN	tr|A0A226NJL3|A0A226NJL3_CALSU	45.113	133	68	3	87	218	61	189	1.34e-30	118
sp|P12034|FGF5_HUMAN	tr|A0A2U3VH48|A0A2U3VH48_ODORO	42.177	147	71	3	91	227	48	190	1.39e-30	119
sp|P12034|FGF5_HUMAN	tr|F7HVK7|F7HVK7_CALJA	42.857	147	70	3	91	227	48	190	1.41e-30	119
sp|P12034|FGF5_HUMAN	sp|P08620|FGF4_HUMAN	47.015	134	63	2	86	219	81	206	1.47e-30	118
sp|P12034|FGF5_HUMAN	tr|K7GGH7|K7GGH7_PELSI	45.113	133	68	3	87	218	61	189	1.59e-30	118
sp|P12034|FGF5_HUMAN	tr|A0A3Q2HWS8|A0A3Q2HWS8_HORSE	42.177	147	71	3	91	227	48	190	1.77e-30	118
sp|P12034|FGF5_HUMAN	tr|H2Q4B5|H2Q4B5_PANTR	38.554	166	88	3	91	246	48	209	1.80e-30	119
sp|P12034|FGF5_HUMAN	tr|G1TJI5|G1TJI5_RABIT	49.219	128	57	3	92	219	84	203	1.87e-30	117
sp|P12034|FGF5_HUMAN	tr|A0A0Q3TTX4|A0A0Q3TTX4_AMAAE	42.105	152	73	5	87	227	50	197	1.95e-30	118
sp|P12034|FGF5_HUMAN	tr|J9P3I7|J9P3I7_CANLF	47.015	134	63	3	86	219	81	206	2.17e-30	117
sp|P12034|FGF5_HUMAN	tr|A0A3B4UFD6|A0A3B4UFD6_SERDU	36.410	195	100	5	50	227	17	204	2.35e-30	118
sp|P12034|FGF5_HUMAN	tr|H0X128|H0X128_OTOGA	43.609	133	70	3	87	218	61	189	2.43e-30	117
sp|P12034|FGF5_HUMAN	tr|G5BSS2|G5BSS2_HETGA	47.015	134	63	2	86	219	81	206	2.55e-30	117
sp|P12034|FGF5_HUMAN	tr|G3Q2J1|G3Q2J1_GASAC	45.588	136	66	3	87	218	63	194	2.89e-30	117
sp|P12034|FGF5_HUMAN	tr|A0A2U3YP27|A0A2U3YP27_LEPWE	46.269	134	64	2	86	219	47	172	2.97e-30	116
sp|P12034|FGF5_HUMAN	tr|A0A1U7R7H6|A0A1U7R7H6_ALLSI	40.116	172	82	6	87	241	60	227	3.19e-30	118
sp|P12034|FGF5_HUMAN	tr|H0X4Y2|H0X4Y2_OTOGA	47.015	134	63	3	86	219	81	206	3.29e-30	117
sp|P12034|FGF5_HUMAN	tr|M3XZS7|M3XZS7_MUSPF	45.522	134	65	2	86	219	84	209	4.13e-30	117
sp|P12034|FGF5_HUMAN	tr|H0Z4N6|H0Z4N6_TAEGU	42.105	152	73	5	87	227	75	222	4.17e-30	118
sp|P12034|FGF5_HUMAN	tr|G3GUK2|G3GUK2_CRIGR	37.624	202	96	6	32	219	37	222	4.45e-30	117
sp|P12034|FGF5_HUMAN	tr|A0A2K5MMB4|A0A2K5MMB4_CERAT	45.522	134	67	2	86	219	83	210	4.51e-30	117
sp|P12034|FGF5_HUMAN	tr|A0A2U3VGG7|A0A2U3VGG7_ODORO	46.269	134	64	2	86	219	81	206	5.42e-30	116
sp|P12034|FGF5_HUMAN	tr|A0A0D9RAB1|A0A0D9RAB1_CHLSB	48.413	126	57	2	92	217	103	220	5.81e-30	117
sp|P12034|FGF5_HUMAN	tr|A0A452E3R6|A0A452E3R6_CAPHI	46.269	134	64	3	86	219	81	206	6.29e-30	116
sp|P12034|FGF5_HUMAN	tr|A0A2U4AUX1|A0A2U4AUX1_TURTR	46.269	134	64	3	86	219	81	206	7.22e-30	116
sp|P12034|FGF5_HUMAN	tr|A0A340Y0L8|A0A340Y0L8_LIPVE	46.269	134	64	3	86	219	81	206	7.22e-30	116
sp|P12034|FGF5_HUMAN	tr|A0A2Y9PM63|A0A2Y9PM63_DELLE	46.269	134	64	3	86	219	81	206	7.22e-30	116
sp|P12034|FGF5_HUMAN	tr|G1PET2|G1PET2_MYOLU	37.245	196	112	4	26	219	21	207	7.82e-30	116
sp|P12034|FGF5_HUMAN	tr|A0A2I2UK53|A0A2I2UK53_FELCA	46.269	134	64	3	86	219	81	206	8.03e-30	116
sp|P12034|FGF5_HUMAN	tr|H2UQM6|H2UQM6_TAKRU	46.512	129	64	3	91	218	79	203	1.19e-29	116
sp|P12034|FGF5_HUMAN	tr|A0A1S3RCU8|A0A1S3RCU8_SALSA	44.604	139	71	4	91	227	66	200	1.20e-29	115
sp|P12034|FGF5_HUMAN	tr|H2S8L2|H2S8L2_TAKRU	43.885	139	72	4	91	227	71	205	1.20e-29	115
sp|P12034|FGF5_HUMAN	tr|A0A3B4U9F7|A0A3B4U9F7_SERDU	45.324	139	70	4	91	227	85	219	1.21e-29	116
sp|P12034|FGF5_HUMAN	tr|A0A060W3R9|A0A060W3R9_ONCMY	40.645	155	74	4	87	227	62	212	1.28e-29	117
sp|P12034|FGF5_HUMAN	tr|A0A1S3REE8|A0A1S3REE8_SALSA	44.604	139	71	4	91	227	66	200	1.36e-29	115
sp|P12034|FGF5_HUMAN	tr|G5BHJ7|G5BHJ7_HETGA	45.033	151	75	3	69	219	31	173	1.45e-29	114
sp|P12034|FGF5_HUMAN	tr|A0A1S3PSN0|A0A1S3PSN0_SALSA	40.645	155	74	4	87	227	62	212	1.48e-29	117
sp|P12034|FGF5_HUMAN	tr|A0A060Z5Z9|A0A060Z5Z9_ONCMY	37.870	169	85	5	87	241	62	224	1.97e-29	116
sp|P12034|FGF5_HUMAN	tr|A0A1S3SVF0|A0A1S3SVF0_SALSA	43.165	139	73	4	91	227	71	205	2.63e-29	115
sp|P12034|FGF5_HUMAN	tr|G3TVZ2|G3TVZ2_LOXAF	45.522	134	65	3	86	219	71	196	2.77e-29	114
sp|P12034|FGF5_HUMAN	tr|A0A1S3KTB0|A0A1S3KTB0_SALSA	37.870	169	85	5	87	241	62	224	2.88e-29	116
sp|P12034|FGF5_HUMAN	tr|A0A1L8GDM5|A0A1L8GDM5_XENLA	39.560	182	88	6	87	254	62	235	3.14e-29	115
sp|P12034|FGF5_HUMAN	tr|A0A3B4T232|A0A3B4T232_SERDU	44.531	128	63	2	91	218	76	195	6.98e-29	113
sp|P12034|FGF5_HUMAN	tr|A0A3B4UFB7|A0A3B4UFB7_SERDU	43.165	139	73	4	91	227	71	205	9.60e-29	113
sp|P12034|FGF5_HUMAN	tr|A0A1S2ZG52|A0A1S2ZG52_ERIEU	46.094	128	61	2	92	219	132	251	1.16e-28	114
sp|P12034|FGF5_HUMAN	tr|I3N9B4|I3N9B4_ICTTR	39.456	147	75	3	91	227	37	179	1.47e-28	113
sp|P12034|FGF5_HUMAN	sp|P11403|FGF4_MOUSE	46.094	128	61	2	92	219	83	202	1.51e-28	112
sp|P12034|FGF5_HUMAN	tr|A0A1L8GIQ8|A0A1L8GIQ8_XENLA	43.357	143	66	4	87	218	126	264	1.52e-28	115
sp|P12034|FGF5_HUMAN	tr|A0A1L8F2F1|A0A1L8F2F1_XENLA	37.640	178	100	5	48	218	11	184	3.34e-28	112
sp|P12034|FGF5_HUMAN	tr|A0A060YDA3|A0A060YDA3_ONCMY	42.446	139	74	4	91	227	71	205	4.05e-28	112
sp|P12034|FGF5_HUMAN	tr|A0A3B5KBT0|A0A3B5KBT0_TAKRU	41.085	129	68	2	91	219	15	135	4.11e-28	109
sp|P12034|FGF5_HUMAN	tr|I3N3E5|I3N3E5_ICTTR	47.015	134	61	3	86	219	79	202	4.13e-28	111
sp|P12034|FGF5_HUMAN	tr|A0A151P6U2|A0A151P6U2_ALLMI	31.739	230	136	6	23	245	14	229	5.67e-28	112
sp|P12034|FGF5_HUMAN	tr|A0A1L8F719|A0A1L8F719_XENLA	42.857	133	71	3	87	218	56	184	6.80e-28	111
sp|P12034|FGF5_HUMAN	tr|A0A060VYW0|A0A060VYW0_ONCMY	43.357	143	62	5	91	218	63	201	7.53e-28	112
sp|P12034|FGF5_HUMAN	tr|A0A1U7Q6G5|A0A1U7Q6G5_MESAU	45.313	128	62	2	92	219	83	202	8.32e-28	110
sp|P12034|FGF5_HUMAN	tr|A0A2I0MI38|A0A2I0MI38_COLLI	42.336	137	68	3	86	219	29	157	1.65e-27	108
sp|P12034|FGF5_HUMAN	tr|H2UTE6|H2UTE6_TAKRU	36.649	191	96	6	55	227	18	201	1.77e-27	110
sp|P12034|FGF5_HUMAN	tr|G3Q400|G3Q400_GASAC	42.446	139	74	4	91	227	66	200	2.89e-27	109
sp|P12034|FGF5_HUMAN	tr|A0A4X2MDV8|A0A4X2MDV8_VOMUR	41.611	149	71	4	91	227	69	213	3.20e-27	111
sp|P12034|FGF5_HUMAN	tr|B5X6L5|B5X6L5_SALSA	41.497	147	67	4	87	218	59	201	5.00e-27	110
sp|P12034|FGF5_HUMAN	tr|A0A1S3MIR8|A0A1S3MIR8_SALSA	41.958	143	64	4	91	218	53	191	5.47e-27	109
sp|P12034|FGF5_HUMAN	tr|G3N9A1|G3N9A1_GASAC	42.188	128	66	2	91	218	39	158	6.06e-27	107
sp|P12034|FGF5_HUMAN	tr|G3Q2H2|G3Q2H2_GASAC	43.284	134	68	4	86	218	22	148	9.15e-27	106
sp|P12034|FGF5_HUMAN	tr|H9G7W9|H9G7W9_ANOCA	37.209	129	77	2	91	219	11	135	9.51e-27	106
sp|P12034|FGF5_HUMAN	tr|F6YPC7|F6YPC7_ORNAN	45.522	134	65	2	86	219	77	202	1.61e-26	107
sp|P12034|FGF5_HUMAN	tr|A0A2Y9E8J1|A0A2Y9E8J1_TRIMA	44.800	125	64	3	99	222	91	211	2.05e-26	107
sp|P12034|FGF5_HUMAN	tr|A0A091DFA1|A0A091DFA1_FUKDA	46.667	120	59	3	99	217	57	172	2.42e-26	106
sp|P12034|FGF5_HUMAN	tr|A0A1S2ZDE9|A0A1S2ZDE9_ERIEU	46.400	125	62	3	99	222	103	223	2.43e-26	107
sp|P12034|FGF5_HUMAN	tr|H0WHZ6|H0WHZ6_OTOGA	46.400	125	62	3	99	222	88	208	4.30e-26	106
sp|P12034|FGF5_HUMAN	tr|A0A1U7UEK0|A0A1U7UEK0_TARSY	44.000	125	65	3	99	222	87	207	4.96e-26	106
sp|P12034|FGF5_HUMAN	tr|A0A091WQM5|A0A091WQM5_OPIHO	45.833	120	60	3	99	217	92	207	5.20e-26	106
sp|P12034|FGF5_HUMAN	tr|G3TI90|G3TI90_LOXAF	44.800	125	64	3	99	222	93	213	5.22e-26	106
sp|P12034|FGF5_HUMAN	tr|H2PFH8|H2PFH8_PONAB	45.600	125	63	3	99	222	87	207	5.40e-26	106
sp|P12034|FGF5_HUMAN	tr|G3QPQ1|G3QPQ1_GORGO	45.600	125	63	3	99	222	87	207	5.40e-26	106
sp|P12034|FGF5_HUMAN	tr|A0A0D9RW10|A0A0D9RW10_CHLSB	45.600	125	63	3	99	222	87	207	5.40e-26	106
sp|P12034|FGF5_HUMAN	tr|A0A2K6JQZ9|A0A2K6JQZ9_RHIBE	45.600	125	63	3	99	222	88	208	5.53e-26	106
sp|P12034|FGF5_HUMAN	tr|A0A2K6EH49|A0A2K6EH49_PROCO	45.600	125	63	3	99	222	88	208	5.53e-26	106
sp|P12034|FGF5_HUMAN	tr|A0A096MMF4|A0A096MMF4_PAPAN	45.600	125	63	3	99	222	88	208	5.53e-26	106
sp|P12034|FGF5_HUMAN	tr|A0A2I3T2G6|A0A2I3T2G6_PANTR	45.600	125	63	3	99	222	88	208	5.53e-26	106
sp|P12034|FGF5_HUMAN	tr|A0A2R9BWJ8|A0A2R9BWJ8_PANPA	45.600	125	63	3	99	222	88	208	5.53e-26	106
sp|P12034|FGF5_HUMAN	tr|A0A2K5Y2G4|A0A2K5Y2G4_MANLE	45.600	125	63	3	99	222	88	208	5.53e-26	106
sp|P12034|FGF5_HUMAN	tr|Q95K97|Q95K97_MACFA	45.600	125	63	3	99	222	88	208	5.53e-26	106
sp|P12034|FGF5_HUMAN	sp|O15520|FGF10_HUMAN	45.600	125	63	3	99	222	88	208	5.53e-26	106
sp|P12034|FGF5_HUMAN	tr|A0A2K5N2V9|A0A2K5N2V9_CERAT	45.600	125	63	3	99	222	88	208	5.53e-26	106
sp|P12034|FGF5_HUMAN	tr|A0A1U7QZZ9|A0A1U7QZZ9_MESAU	45.600	125	63	3	99	222	96	216	5.61e-26	106
sp|P12034|FGF5_HUMAN	tr|A0A2I3GCN2|A0A2I3GCN2_NOMLE	45.600	125	63	3	99	222	88	208	5.71e-26	106
sp|P12034|FGF5_HUMAN	tr|M3YSJ1|M3YSJ1_MUSPF	45.600	125	63	3	99	222	97	217	5.74e-26	106
sp|P12034|FGF5_HUMAN	tr|A0A091IH28|A0A091IH28_CALAN	45.833	120	60	3	99	217	92	207	5.78e-26	106
sp|P12034|FGF5_HUMAN	tr|I3N0G7|I3N0G7_ICTTR	45.600	125	63	3	99	222	90	210	5.81e-26	106
sp|P12034|FGF5_HUMAN	tr|A0A2K5F9V7|A0A2K5F9V7_AOTNA	45.600	125	63	3	99	222	88	208	5.89e-26	106
sp|P12034|FGF5_HUMAN	tr|A0A2K6SCS9|A0A2K6SCS9_SAIBB	45.600	125	63	3	99	222	89	209	6.04e-26	106
sp|P12034|FGF5_HUMAN	tr|A0A2R8M3J4|A0A2R8M3J4_CALJA	45.600	125	63	3	99	222	90	210	6.19e-26	106
sp|P12034|FGF5_HUMAN	tr|J9NVD5|J9NVD5_CANLF	45.600	125	63	3	99	222	104	224	6.36e-26	106
sp|P12034|FGF5_HUMAN	tr|L5KKJ5|L5KKJ5_PTEAL	45.600	125	63	3	99	222	93	213	6.38e-26	106
sp|P12034|FGF5_HUMAN	tr|H0YVT0|H0YVT0_TAEGU	45.000	120	61	3	99	217	92	207	6.49e-26	106
