## Supplementary material for "Profiling the Human Phosphoproteome to Estimate the True Extent of Protein Phosphorylation": SI_Tab4_blast_result_file: blast_result_file.tsv (part 199 of 1166)

tr|A0A024R1R8|A0A024R1R8_HUMAN	tr|A0A024R1R8|A0A024R1R8_HUMAN	100.000	64	0	0	1	64	1	64	1.76e-34	115
sp|P12034|FGF5_HUMAN	tr|A0A2I2UJT5|A0A2I2UJT5_FELCA	45.600	125	63	3	99	222	102	222	6.53e-26	106
sp|P12034|FGF5_HUMAN	tr|A0A286XB59|A0A286XB59_CAVPO	45.600	125	63	3	99	222	96	216	6.71e-26	106
sp|P12034|FGF5_HUMAN	tr|Q5R2I6|Q5R2I6_PELSI	45.000	120	61	3	99	217	89	204	6.85e-26	105
sp|P12034|FGF5_HUMAN	tr|A0A384C7J2|A0A384C7J2_URSMA	45.600	125	63	3	99	222	94	214	6.89e-26	106
sp|P12034|FGF5_HUMAN	tr|D2HSJ5|D2HSJ5_AILME	45.600	125	63	3	99	222	95	215	7.05e-26	106
sp|P12034|FGF5_HUMAN	tr|F7CND4|F7CND4_HORSE	45.600	125	63	3	99	222	96	216	7.22e-26	106
sp|P12034|FGF5_HUMAN	tr|F6RWC6|F6RWC6_MACMU	45.600	125	63	3	99	222	88	208	7.51e-26	105
sp|P12034|FGF5_HUMAN	tr|A0A2U3XE64|A0A2U3XE64_LEPWE	44.000	125	65	3	99	222	98	218	8.50e-26	105
sp|P12034|FGF5_HUMAN	tr|A0A1S3FBY3|A0A1S3FBY3_DIPOR	45.600	125	63	3	99	222	103	223	9.17e-26	106
sp|P12034|FGF5_HUMAN	tr|A0A091IWG0|A0A091IWG0_EGRGA	45.000	120	61	3	99	217	92	207	9.29e-26	105
sp|P12034|FGF5_HUMAN	tr|A0A2U3X1J5|A0A2U3X1J5_ODORO	44.000	125	65	3	99	222	98	218	9.96e-26	105
sp|P12034|FGF5_HUMAN	tr|G1SVA6|G1SVA6_RABIT	44.000	125	65	3	99	222	100	220	1.09e-25	105
sp|P12034|FGF5_HUMAN	tr|A0A0Q3LVS2|A0A0Q3LVS2_AMAAE	45.000	120	61	3	99	217	92	207	1.11e-25	105
sp|P12034|FGF5_HUMAN	tr|A0A151MWY9|A0A151MWY9_ALLMI	45.833	120	60	3	99	217	38	153	1.17e-25	103
sp|P12034|FGF5_HUMAN	tr|A0A3B4TQ60|A0A3B4TQ60_SERDU	44.531	128	63	4	92	218	31	151	1.26e-25	103
sp|P12034|FGF5_HUMAN	tr|A0A4X2JS32|A0A4X2JS32_VOMUR	45.600	125	63	3	99	222	95	215	1.30e-25	105
sp|P12034|FGF5_HUMAN	tr|A0A093G7R2|A0A093G7R2_DRYPU	45.833	120	60	3	99	217	66	181	1.33e-25	104
sp|P12034|FGF5_HUMAN	tr|G5ARL5|G5ARL5_HETGA	43.200	125	66	3	99	222	97	217	1.91e-25	105
sp|P12034|FGF5_HUMAN	tr|A0A3Q0E4P1|A0A3Q0E4P1_TARSY	45.536	112	58	2	117	227	56	165	2.13e-25	103
sp|P12034|FGF5_HUMAN	tr|A0A060XZY0|A0A060XZY0_ONCMY	41.406	128	68	3	91	218	25	145	2.15e-25	103
sp|P12034|FGF5_HUMAN	sp|O35565|FGF10_MOUSE	45.600	125	63	3	99	222	89	209	2.81e-25	104
sp|P12034|FGF5_HUMAN	tr|G3NKV3|G3NKV3_GASAC	45.833	120	60	3	99	217	69	184	2.92e-25	103
sp|P12035|K2C3_HUMAN	sp|P12035|K2C3_HUMAN	100.000	628	0	0	1	628	1	628	0.0	1225
sp|P12035|K2C3_HUMAN	tr|A0A2I3TV17|A0A2I3TV17_PANTR	98.569	629	8	1	1	628	1	629	0.0	1202
sp|P12035|K2C3_HUMAN	tr|A0A2I3GZJ0|A0A2I3GZJ0_NOMLE	96.661	629	14	2	1	628	1	623	0.0	1173
sp|P12035|K2C3_HUMAN	tr|A0A2K6AE66|A0A2K6AE66_MANLE	95.866	629	25	1	1	628	1	629	0.0	1170
sp|P12035|K2C3_HUMAN	tr|H2NHE6|H2NHE6_PONAB	96.508	630	10	4	1	628	1	620	0.0	1165
sp|P12035|K2C3_HUMAN	tr|A0A2R9A6B3|A0A2R9A6B3_PANPA	95.548	629	8	3	1	628	1	610	0.0	1148
sp|P12035|K2C3_HUMAN	tr|A0A096N9P6|A0A096N9P6_PAPAN	95.946	518	21	0	1	518	1	518	0.0	788
sp|P12035|K2C3_HUMAN	tr|A0A2K5ZTU8|A0A2K5ZTU8_MANLE	80.907	529	82	4	1	528	1	511	0.0	773
sp|P12035|K2C3_HUMAN	tr|F6VLJ6|F6VLJ6_MACMU	78.639	529	94	5	1	528	1	511	0.0	770
sp|P12035|K2C3_HUMAN	tr|A0A2K5U9S4|A0A2K5U9S4_MACFA	80.529	529	84	4	1	528	1	511	0.0	766
sp|P12035|K2C3_HUMAN	tr|A0A096N7Q2|A0A096N7Q2_PAPAN	80.340	529	85	4	1	528	1	511	0.0	758
sp|P12035|K2C3_HUMAN	tr|A0A2K5L3Y2|A0A2K5L3Y2_CERAT	80.151	529	86	4	1	528	1	511	0.0	753
sp|P12035|K2C3_HUMAN	tr|A0A287DED5|A0A287DED5_ICTTR	89.060	521	54	2	1	518	1	521	0.0	749
sp|P12035|K2C3_HUMAN	tr|A0A2K6KG74|A0A2K6KG74_RHIBE	78.072	529	97	4	1	528	1	511	0.0	746
sp|P12035|K2C3_HUMAN	tr|A0A0D9QZY9|A0A0D9QZY9_CHLSB	79.473	531	90	4	1	530	1	513	0.0	735
sp|P12035|K2C3_HUMAN	tr|G3QMP4|G3QMP4_GORGO	99.437	355	2	0	164	518	152	506	0.0	725
sp|P12035|K2C3_HUMAN	tr|A0A2K5E5E5|A0A2K5E5E5_AOTNA	97.183	355	10	0	164	518	164	518	0.0	717
sp|P12035|K2C3_HUMAN	tr|A0A2K6L8A6|A0A2K6L8A6_RHIBE	97.465	355	9	0	164	518	160	514	0.0	715
sp|P12035|K2C3_HUMAN	tr|F6VLJ0|F6VLJ0_MACMU	96.901	355	11	0	164	518	152	506	0.0	711
sp|P12035|K2C3_HUMAN	tr|F1PTX4|F1PTX4_CANLF	83.209	536	85	1	1	531	1	536	0.0	708
sp|P12035|K2C3_HUMAN	tr|F1PTX4|F1PTX4_CANLF	73.134	402	108	0	171	572	616	1017	0.0	565
sp|P12035|K2C3_HUMAN	tr|A0A2K5P4R3|A0A2K5P4R3_CERAT	96.620	355	12	0	164	518	164	518	0.0	707
sp|P12035|K2C3_HUMAN	tr|L7N0W8|L7N0W8_CALJA	95.211	355	17	0	164	518	144	498	0.0	703
sp|P12035|K2C3_HUMAN	tr|A0A0D9QZW8|A0A0D9QZW8_CHLSB	95.211	355	17	0	164	518	170	524	0.0	700
sp|P12035|K2C3_HUMAN	tr|H0X5E6|H0X5E6_OTOGA	93.410	349	23	0	170	518	156	504	0.0	697
sp|P12035|K2C3_HUMAN	tr|A0A1U7TEW5|A0A1U7TEW5_TARSY	93.239	355	24	0	164	518	175	529	0.0	694
sp|P12035|K2C3_HUMAN	tr|A0A2K5U8Y5|A0A2K5U8Y5_MACFA	97.126	348	10	0	164	511	152	499	0.0	693
sp|P12035|K2C3_HUMAN	tr|W5Q5V9|W5Q5V9_SHEEP	87.599	379	46	1	164	541	149	527	0.0	681
sp|P12035|K2C3_HUMAN	tr|A0A2K6F6P7|A0A2K6F6P7_PROCO	93.605	344	22	0	168	511	163	506	0.0	677
sp|P12035|K2C3_HUMAN	tr|G3TFN2|G3TFN2_LOXAF	92.113	355	27	1	164	517	150	504	0.0	676
sp|P12035|K2C3_HUMAN	tr|A0A2K6T3J2|A0A2K6T3J2_SAIBB	80.320	437	27	4	193	628	1	379	0.0	673
sp|P12035|K2C3_HUMAN	sp|Q29426|K2C3_RABIT	90.857	350	32	0	168	517	153	502	0.0	670
sp|P12035|K2C3_HUMAN	tr|L5L5U5|L5L5U5_PTEAL	79.452	511	85	2	1	510	1	492	0.0	669
sp|P12035|K2C3_HUMAN	tr|M3Y5N2|M3Y5N2_MUSPF	90.678	354	33	0	164	517	169	522	0.0	665
sp|P12035|K2C3_HUMAN	tr|A0A384D892|A0A384D892_URSMA	89.751	361	37	0	164	524	132	492	0.0	663
sp|P12035|K2C3_HUMAN	tr|M3VUG8|M3VUG8_FELCA	91.477	352	30	0	164	515	141	492	0.0	661
sp|P12035|K2C3_HUMAN	tr|F6VE52|F6VE52_HORSE	91.243	354	31	0	164	517	157	510	0.0	660
sp|P12035|K2C3_HUMAN	tr|A0A286Y4G4|A0A286Y4G4_CAVPO	89.368	348	37	0	170	517	149	496	0.0	659
sp|P12035|K2C3_HUMAN	tr|A0A2U3WCT5|A0A2U3WCT5_ODORO	89.235	353	38	0	165	517	140	492	0.0	659
sp|P12035|K2C3_HUMAN	tr|M3VUG7|M3VUG7_FELCA	87.193	367	47	0	164	530	154	520	0.0	656
sp|P12035|K2C3_HUMAN	tr|A0A2U3YD40|A0A2U3YD40_LEPWE	88.952	353	39	0	165	517	160	512	0.0	655
sp|P12035|K2C3_HUMAN	tr|A0A452FN18|A0A452FN18_CAPHI	91.404	349	30	0	164	512	161	509	0.0	655
sp|P12035|K2C3_HUMAN	tr|A0A3Q1MYR8|A0A3Q1MYR8_BOVIN	91.404	349	30	0	164	512	149	497	0.0	653
sp|P12035|K2C3_HUMAN	tr|A0A5G2QSE8|A0A5G2QSE8_PIG	87.664	381	47	0	170	550	175	555	0.0	653
sp|P12035|K2C3_HUMAN	tr|A0A1S2ZES1|A0A1S2ZES1_ERIEU	89.429	350	37	0	168	517	161	510	0.0	653
sp|P12035|K2C3_HUMAN	tr|G1LZK1|G1LZK1_AILME	86.226	363	50	0	170	532	142	504	0.0	650
sp|P12035|K2C3_HUMAN	tr|H2Q603|H2Q603_PANTR	87.187	359	44	1	170	528	155	511	0.0	648
sp|P12035|K2C3_HUMAN	tr|H2NHE5|H2NHE5_PONAB	87.187	359	44	1	170	528	155	511	0.0	647
sp|P12035|K2C3_HUMAN	tr|A0A2R9C9C9|A0A2R9C9C9_PANPA	86.704	361	46	1	170	530	155	513	0.0	647
sp|P12035|K2C3_HUMAN	tr|L5L6W0|L5L6W0_PTEAL	82.493	377	40	1	170	520	161	537	0.0	646
sp|P12035|K2C3_HUMAN	tr|A0A384D7F0|A0A384D7F0_URSMA	83.204	387	59	1	164	550	124	504	0.0	642
sp|P12035|K2C3_HUMAN	tr|G3R730|G3R730_GORGO	86.072	359	48	1	170	528	155	511	0.0	642
sp|P12035|K2C3_HUMAN	sp|Q01546|K22O_HUMAN	86.351	359	47	1	170	528	155	511	0.0	639
sp|P12035|K2C3_HUMAN	tr|F7C210|F7C210_HORSE	86.376	367	50	0	164	530	152	518	0.0	638
sp|P12035|K2C3_HUMAN	tr|A0A1U7Q424|A0A1U7Q424_MESAU	84.932	365	55	0	164	528	132	496	0.0	634
sp|P12035|K2C3_HUMAN	tr|G3IKI7|G3IKI7_CRIGR	83.077	390	66	0	167	556	146	535	0.0	632
sp|P12035|K2C3_HUMAN	tr|A0A2U3ZMN2|A0A2U3ZMN2_ODORO	85.596	361	52	0	164	524	159	519	0.0	625
sp|P12035|K2C3_HUMAN	tr|G5ALT1|G5ALT1_HETGA	66.550	571	146	6	14	581	1	529	0.0	625
sp|P12035|K2C3_HUMAN	tr|A0A2U3YD08|A0A2U3YD08_LEPWE	83.967	368	59	0	165	532	147	514	0.0	623
sp|P12035|K2C3_HUMAN	tr|A0A4X2KYW2|A0A4X2KYW2_VOMUR	81.452	372	69	0	164	535	138	509	0.0	622
sp|P12035|K2C3_HUMAN	tr|A0A4X2KYW2|A0A4X2KYW2_VOMUR	72.143	420	77	1	170	589	144	523	0.0	600
sp|P12035|K2C3_HUMAN	tr|A0A2U3X5P4|A0A2U3X5P4_ODORO	63.722	532	132	8	1	527	56	531	0.0	621
sp|P12035|K2C3_HUMAN	tr|A0A1S2ZES5|A0A1S2ZES5_ERIEU	80.296	406	80	0	170	575	163	568	0.0	619
sp|P12035|K2C3_HUMAN	tr|F7E9U0|F7E9U0_ORNAN	74.584	421	94	4	164	583	97	505	0.0	616
sp|P12035|K2C3_HUMAN	tr|F7E9U0|F7E9U0_ORNAN	68.000	75	21	2	1	72	1	75	1.70e-06	57.0
sp|P12035|K2C3_HUMAN	tr|A0A2U3WCT4|A0A2U3WCT4_ODORO	63.443	517	132	6	11	525	10	471	0.0	610
sp|P12035|K2C3_HUMAN	tr|A0A2U3WCT4|A0A2U3WCT4_ODORO	62.475	501	164	6	32	532	2	478	0.0	588
sp|P12035|K2C3_HUMAN	tr|A0A2Y9SSM1|A0A2Y9SSM1_PHYMC	83.243	370	61	1	170	538	125	494	0.0	609
sp|P12035|K2C3_HUMAN	tr|A0A2Y9SSM1|A0A2Y9SSM1_PHYMC	81.429	70	13	0	1	70	1	70	1.96e-10	69.7
sp|P12035|K2C3_HUMAN	tr|A0A1S3W548|A0A1S3W548_ERIEU	80.278	360	71	0	170	529	133	492	0.0	608
sp|P12035|K2C3_HUMAN	tr|A0A1S3W548|A0A1S3W548_ERIEU	54.054	74	28	1	10	77	17	90	1.59e-05	53.9
sp|P12035|K2C3_HUMAN	tr|A0A2I3RFA1|A0A2I3RFA1_PANTR	67.762	487	112	5	55	541	59	500	0.0	607
sp|P12035|K2C3_HUMAN	tr|A0A2K6U2D3|A0A2K6U2D3_SAIBB	62.056	535	145	7	1	530	64	545	0.0	607
sp|P12035|K2C3_HUMAN	tr|H2NHD5|H2NHD5_PONAB	61.423	534	145	7	1	529	1	478	0.0	605
sp|P12035|K2C3_HUMAN	tr|G3QK01|G3QK01_GORGO	60.623	546	150	8	1	541	1	486	0.0	605
sp|P12035|K2C3_HUMAN	tr|I3MKD9|I3MKD9_ICTTR	62.617	535	139	9	1	530	1	479	0.0	604
sp|P12035|K2C3_HUMAN	tr|A0A2I3S574|A0A2I3S574_PANTR	60.623	546	150	9	1	541	1	486	0.0	603
sp|P12035|K2C3_HUMAN	tr|A0A286XSX7|A0A286XSX7_CAVPO	61.007	536	147	6	1	530	1	480	0.0	603
sp|P12035|K2C3_HUMAN	tr|A0A2R9CAK6|A0A2R9CAK6_PANPA	60.806	546	149	8	1	541	1	486	0.0	603
sp|P12035|K2C3_HUMAN	tr|A0A2I3GD99|A0A2I3GD99_NOMLE	65.736	537	137	7	7	541	9	500	0.0	603
sp|P12035|K2C3_HUMAN	sp|P04259|K2C6B_HUMAN	65.549	537	138	7	7	541	9	500	0.0	603
sp|P12035|K2C3_HUMAN	tr|A0A0D9R0A1|A0A0D9R0A1_CHLSB	61.236	534	146	8	1	529	1	478	0.0	602
sp|P12035|K2C3_HUMAN	tr|G1TYI7|G1TYI7_RABIT	75.949	395	95	0	168	562	136	530	0.0	602
sp|P12035|K2C3_HUMAN	tr|G1NUE2|G1NUE2_MYOLU	61.914	533	142	7	1	530	2	476	0.0	602
sp|P12035|K2C3_HUMAN	tr|A0A2K6T315|A0A2K6T315_SAIBB	64.286	518	133	6	11	526	10	477	0.0	601
sp|P12035|K2C3_HUMAN	tr|A0A2K6T315|A0A2K6T315_SAIBB	74.142	379	96	1	163	541	116	492	0.0	580
sp|P12035|K2C3_HUMAN	tr|L5L7J3|L5L7J3_PTEAL	61.869	535	142	9	1	530	52	529	0.0	600
sp|P12035|K2C3_HUMAN	tr|L5L7J3|L5L7J3_PTEAL	71.989	357	96	1	170	526	692	1044	6.55e-173	526
sp|P12035|K2C3_HUMAN	tr|H2NHD6|H2NHD6_PONAB	67.276	492	116	6	50	541	54	500	0.0	600
sp|P12035|K2C3_HUMAN	tr|H0X5F1|H0X5F1_OTOGA	64.315	482	111	2	50	531	55	475	0.0	600
sp|P12035|K2C3_HUMAN	sp|P48668|K2C6C_HUMAN	64.991	537	141	7	7	541	9	500	0.0	598
sp|P12035|K2C3_HUMAN	tr|G1S7R4|G1S7R4_NOMLE	61.423	534	145	8	1	529	1	478	0.0	598
sp|P12035|K2C3_HUMAN	tr|A0A2K5MWZ1|A0A2K5MWZ1_CERAT	60.853	539	140	6	1	529	1	478	0.0	598
sp|P12035|K2C3_HUMAN	tr|F1SGI7|F1SGI7_PIG	65.041	492	114	5	39	529	43	477	0.0	597
sp|P12035|K2C3_HUMAN	tr|G3QK06|G3QK06_GORGO	68.378	487	109	6	55	541	59	500	0.0	597
sp|P12035|K2C3_HUMAN	tr|A0A1S3GGQ0|A0A1S3GGQ0_DIPOR	79.006	362	74	1	167	528	144	503	0.0	597
sp|P12035|K2C3_HUMAN	tr|A0A2K5F0U6|A0A2K5F0U6_AOTNA	60.741	540	134	9	1	531	5	475	0.0	597
sp|P12035|K2C3_HUMAN	tr|D2HLN6|D2HLN6_AILME	63.278	482	116	3	50	531	55	475	0.0	597
sp|P12035|K2C3_HUMAN	tr|L5L6G0|L5L6G0_PTEAL	76.819	371	84	1	163	533	148	516	0.0	596
sp|P12035|K2C3_HUMAN	tr|A0A096NEU4|A0A096NEU4_PAPAN	62.550	502	122	5	32	531	38	475	0.0	596
sp|P12035|K2C3_HUMAN	tr|A0A2R9B125|A0A2R9B125_PANPA	68.583	487	108	6	55	541	59	500	0.0	596
sp|P12035|K2C3_HUMAN	tr|H0X5C0|H0X5C0_OTOGA	78.082	365	78	1	163	527	128	490	0.0	596
sp|P12035|K2C3_HUMAN	tr|A0A2K5UWN6|A0A2K5UWN6_MACFA	61.798	534	143	7	1	529	1	478	0.0	596
sp|P12035|K2C3_HUMAN	sp|P02538|K2C6A_HUMAN	68.583	487	108	6	55	541	59	500	0.0	596
sp|P12035|K2C3_HUMAN	tr|A0A2K6AGV4|A0A2K6AGV4_MANLE	62.749	502	121	5	32	531	38	475	0.0	595
sp|P12035|K2C3_HUMAN	tr|A0A2U3WCU0|A0A2U3WCU0_ODORO	63.485	482	115	3	50	531	55	475	0.0	595
sp|P12035|K2C3_HUMAN	tr|A0A0D9QZW2|A0A0D9QZW2_CHLSB	59.815	540	137	6	32	555	38	513	0.0	594
sp|P12035|K2C3_HUMAN	tr|A0A286XV95|A0A286XV95_CAVPO	61.070	542	156	5	2	541	3	491	0.0	594
sp|P12035|K2C3_HUMAN	tr|A0A286XV95|A0A286XV95_CAVPO	70.098	408	95	3	163	570	119	499	0.0	577
sp|P12035|K2C3_HUMAN	tr|A0A2K6KAE4|A0A2K6KAE4_RHIBE	61.582	531	143	7	1	526	1	475	0.0	593
sp|P12035|K2C3_HUMAN	tr|A0A096N8R8|A0A096N8R8_PAPAN	61.236	534	146	8	1	529	1	478	0.0	593
sp|P12035|K2C3_HUMAN	tr|A0A1S2ZES7|A0A1S2ZES7_ERIEU	61.462	506	132	4	26	531	31	473	0.0	593
sp|P12035|K2C3_HUMAN	tr|F7E5F7|F7E5F7_MACMU	61.798	534	143	8	1	529	1	478	0.0	593
sp|P12035|K2C3_HUMAN	tr|A0A1S2ZF10|A0A1S2ZF10_ERIEU	63.707	518	134	7	11	526	10	475	0.0	593
sp|P12035|K2C3_HUMAN	tr|A0A2K6N207|A0A2K6N207_RHIBE	59.665	538	141	6	32	555	38	513	0.0	593
sp|P12035|K2C3_HUMAN	tr|G1TDN6|G1TDN6_RABIT	76.486	370	85	1	163	532	130	497	0.0	593
sp|P12035|K2C3_HUMAN	tr|G1TDN6|G1TDN6_RABIT	48.148	81	37	2	1	76	1	81	0.084	42.0
sp|P12035|K2C3_HUMAN	tr|M3Y5K4|M3Y5K4_MUSPF	63.485	482	115	3	50	531	55	475	0.0	592
sp|P12035|K2C3_HUMAN	tr|G5ALS3|G5ALS3_HETGA	75.946	370	87	1	163	532	130	497	0.0	592
sp|P12035|K2C3_HUMAN	tr|A0A2K6GL34|A0A2K6GL34_PROCO	55.424	590	176	10	1	581	1	512	0.0	592
sp|P12035|K2C3_HUMAN	tr|A0A2I3H0V3|A0A2I3H0V3_NOMLE	67.967	487	111	6	55	541	59	500	0.0	592
sp|P12035|K2C3_HUMAN	tr|F7D5X8|F7D5X8_HORSE	63.218	522	135	6	11	530	86	552	0.0	592
sp|P12035|K2C3_HUMAN	tr|F7D5X8|F7D5X8_HORSE	65.258	426	104	3	164	585	184	569	0.0	549
sp|P12035|K2C3_HUMAN	tr|A0A452G2U2|A0A452G2U2_CAPHI	64.207	542	148	7	2	541	3	500	0.0	592
sp|P12035|K2C3_HUMAN	sp|P13647|K2C5_HUMAN	63.168	524	145	5	1	516	1	484	0.0	591
sp|P12035|K2C3_HUMAN	tr|M0QVY0|M0QVY0_BOVIN	65.085	527	142	6	7	531	8	494	0.0	591
sp|P12035|K2C3_HUMAN	tr|G1S7R3|G1S7R3_NOMLE	67.146	487	115	6	55	541	59	500	0.0	590
sp|P12035|K2C3_HUMAN	tr|A0A2K6AJW7|A0A2K6AJW7_MANLE	61.423	534	145	8	1	529	1	478	0.0	590
sp|P12035|K2C3_HUMAN	tr|A0A2K5UDL3|A0A2K5UDL3_MACFA	62.624	503	120	7	32	531	38	475	0.0	590
sp|P12035|K2C3_HUMAN	tr|A0A452ENV4|A0A452ENV4_CAPHI	62.151	502	124	5	32	531	38	475	0.0	590
sp|P12035|K2C3_HUMAN	tr|A0A2K6JN13|A0A2K6JN13_RHIBE	62.846	506	155	10	88	587	45	523	0.0	590
sp|P12035|K2C3_HUMAN	tr|A0A3Q0E2X5|A0A3Q0E2X5_TARSY	60.958	543	151	6	1	538	1	487	0.0	589
sp|P12035|K2C3_HUMAN	tr|A0A3Q0E2X5|A0A3Q0E2X5_TARSY	37.755	98	42	4	137	215	534	631	4.87e-04	49.3
sp|P12035|K2C3_HUMAN	tr|A0A3Q0E2X5|A0A3Q0E2X5_TARSY	29.630	81	43	2	419	492	672	745	1.3	38.1
sp|P12035|K2C3_HUMAN	tr|H2Q606|H2Q606_PANTR	63.299	485	115	4	48	531	161	583	0.0	589
sp|P12035|K2C3_HUMAN	tr|A0A091DMD7|A0A091DMD7_FUKDA	63.208	530	147	4	2	529	3	486	0.0	589
sp|P12035|K2C3_HUMAN	tr|A0A091DMD7|A0A091DMD7_FUKDA	56.977	86	25	2	306	391	613	686	2.95e-19	97.8
sp|P12035|K2C3_HUMAN	tr|A0A091DMD7|A0A091DMD7_FUKDA	41.270	126	44	4	96	220	547	643	0.091	42.0
sp|P12035|K2C3_HUMAN	tr|A0A1S2ZET1|A0A1S2ZET1_ERIEU	62.454	538	155	7	1	530	1	499	0.0	589
sp|P12035|K2C3_HUMAN	tr|G3QMQ3|G3QMQ3_GORGO	63.430	484	116	3	48	531	53	475	0.0	589
sp|P12035|K2C3_HUMAN	tr|F6VKP2|F6VKP2_MACMU	62.425	503	121	7	32	531	38	475	0.0	588
sp|P12035|K2C3_HUMAN	tr|A0A286X8W5|A0A286X8W5_CAVPO	75.676	370	88	1	163	532	131	498	0.0	588
sp|P12035|K2C3_HUMAN	tr|A0A286X8W5|A0A286X8W5_CAVPO	46.914	81	38	2	1	76	1	81	0.37	40.0
sp|P12035|K2C3_HUMAN	tr|A0A452FDX9|A0A452FDX9_CAPHI	74.870	386	87	2	163	548	128	503	0.0	588
sp|P12035|K2C3_HUMAN	tr|A0A452FDX9|A0A452FDX9_CAPHI	63.687	537	149	5	7	541	8	500	0.0	587
sp|P12035|K2C3_HUMAN	tr|H2NHE7|H2NHE7_PONAB	76.860	363	82	1	168	530	181	541	0.0	588
sp|P12035|K2C3_HUMAN	tr|H2NHE7|H2NHE7_PONAB	58.824	68	18	3	11	76	84	143	2.11e-06	57.0
sp|P12035|K2C3_HUMAN	tr|A0A2U3WCU9|A0A2U3WCU9_ODORO	75.956	366	86	1	163	528	134	497	0.0	588
sp|P12035|K2C3_HUMAN	tr|F1MUY2|F1MUY2_BOVIN	64.896	527	143	6	7	531	8	494	0.0	588
sp|P12035|K2C3_HUMAN	tr|A0A2R9A452|A0A2R9A452_PANPA	63.223	484	117	3	48	531	53	475	0.0	587
sp|P12035|K2C3_HUMAN	tr|I3MJ79|I3MJ79_ICTTR	64.000	525	137	4	8	530	12	486	0.0	587
sp|P12035|K2C3_HUMAN	sp|Q5XKE5|K2C79_HUMAN	63.636	484	115	3	48	531	53	475	0.0	587
sp|P12035|K2C3_HUMAN	sp|Q5XQN5|K2C5_BOVIN	75.401	374	90	1	163	536	134	505	0.0	587
sp|P12035|K2C3_HUMAN	sp|Q5XQN5|K2C5_BOVIN	56.957	539	183	10	1	530	1	499	8.76e-157	468
sp|P12035|K2C3_HUMAN	tr|A0A384D7U3|A0A384D7U3_URSMA	63.689	515	139	6	11	523	10	478	0.0	587
sp|P12035|K2C3_HUMAN	tr|A0A384D7U3|A0A384D7U3_URSMA	65.566	424	106	2	163	586	120	503	0.0	549
sp|P12035|K2C3_HUMAN	tr|M3Y609|M3Y609_MUSPF	69.118	476	105	6	55	530	59	492	0.0	587
sp|P12035|K2C3_HUMAN	sp|O95678|K2C75_HUMAN	60.714	532	148	8	1	527	1	476	0.0	587
sp|P12035|K2C3_HUMAN	sp|Q148H7|K2C79_BOVIN	63.693	482	114	4	50	531	55	475	0.0	587
sp|P12035|K2C3_HUMAN	tr|A0A1U7TQA9|A0A1U7TQA9_TARSY	74.934	379	89	2	163	541	127	499	0.0	587
sp|P12035|K2C3_HUMAN	tr|A0A2K6U6W7|A0A2K6U6W7_SAIBB	64.050	484	111	5	49	531	54	475	0.0	587
sp|P12035|K2C3_HUMAN	tr|A0A091CUF8|A0A091CUF8_FUKDA	78.249	354	75	1	163	516	130	481	0.0	587
sp|P12035|K2C3_HUMAN	tr|H0X5E9|H0X5E9_OTOGA	66.129	496	119	7	30	525	41	487	0.0	586
sp|P12035|K2C3_HUMAN	tr|H0X5E9|H0X5E9_OTOGA	66.981	424	96	3	163	586	127	506	0.0	556
sp|P12035|K2C3_HUMAN	tr|H0X5E9|H0X5E9_OTOGA	52.941	68	19	3	9	76	25	79	0.10	41.6
sp|P12035|K2C3_HUMAN	tr|H0X5C3|H0X5C3_OTOGA	76.022	367	86	1	163	529	137	501	0.0	586
sp|P12035|K2C3_HUMAN	tr|G1P4M7|G1P4M7_MYOLU	56.063	569	178	10	1	564	1	502	0.0	586
sp|P12035|K2C3_HUMAN	tr|G3SL91|G3SL91_LOXAF	75.543	368	88	1	163	530	133	498	0.0	586
sp|P12035|K2C3_HUMAN	sp|Q922U2|K2C5_MOUSE	76.230	366	85	1	163	528	127	490	0.0	585
sp|P12035|K2C3_HUMAN	tr|R0J9A5|R0J9A5_ANAPL	57.774	566	180	8	1	561	1	512	0.0	585
sp|P12035|K2C3_HUMAN	tr|A0A2K5BXA2|A0A2K5BXA2_AOTNA	68.000	475	111	5	55	529	59	492	0.0	585
sp|P12035|K2C3_HUMAN	tr|G5BJ37|G5BJ37_HETGA	62.190	484	119	2	48	531	53	472	0.0	585
sp|P12035|K2C3_HUMAN	tr|G5BJ37|G5BJ37_HETGA	61.414	495	137	4	141	626	83	532	0.0	554
sp|P12035|K2C3_HUMAN	tr|A0A286Y5V6|A0A286Y5V6_CAVPO	61.887	530	151	4	2	529	3	483	0.0	585
sp|P12035|K2C3_HUMAN	tr|A0A286Y5V6|A0A286Y5V6_CAVPO	71.602	412	113	2	163	574	119	526	0.0	566
sp|P12035|K2C3_HUMAN	sp|Q08D91|K2C75_BOVIN	60.338	532	146	8	1	527	1	472	0.0	585
sp|P12035|K2C3_HUMAN	tr|A0A2K6EXJ1|A0A2K6EXJ1_PROCO	59.738	534	154	5	1	529	1	478	0.0	584
sp|P12035|K2C3_HUMAN	tr|H2NHD7|H2NHD7_PONAB	77.684	354	77	1	163	516	133	484	0.0	584
sp|P12035|K2C3_HUMAN	tr|H2Q5Z8|H2Q5Z8_PANTR	77.684	354	77	1	163	516	135	486	0.0	584
sp|P12035|K2C3_HUMAN	sp|A5A6M8|K2C5_PANTR	77.684	354	77	1	163	516	135	486	0.0	584
sp|P12035|K2C3_HUMAN	tr|G3QKU2|G3QKU2_GORGO	77.684	354	77	1	163	516	133	484	0.0	584
sp|P12035|K2C3_HUMAN	tr|G1S7Q6|G1S7Q6_NOMLE	77.684	354	77	1	163	516	133	484	0.0	584
sp|P12035|K2C3_HUMAN	tr|W5Q5S8|W5Q5S8_SHEEP	63.693	482	113	4	50	531	39	458	0.0	583
sp|P12035|K2C3_HUMAN	tr|G3SN83|G3SN83_LOXAF	74.485	388	94	3	142	529	57	439	0.0	583
sp|P12035|K2C3_HUMAN	tr|F1MKE7|F1MKE7_BOVIN	64.896	527	143	6	7	531	8	494	0.0	583
sp|P12035|K2C3_HUMAN	tr|A0A2K6EYH4|A0A2K6EYH4_PROCO	55.461	586	169	9	1	565	1	515	0.0	583
sp|P12035|K2C3_HUMAN	sp|Q9Z331|K2C6B_MOUSE	60.070	571	174	6	1	559	1	529	0.0	583
sp|P12035|K2C3_HUMAN	sp|P50446|K2C6A_MOUSE	68.650	437	100	3	133	559	112	521	0.0	583
sp|P12035|K2C3_HUMAN	tr|G3SWD3|G3SWD3_LOXAF	63.189	508	129	6	21	526	20	471	0.0	583
sp|P12035|K2C3_HUMAN	tr|G3SWD3|G3SWD3_LOXAF	66.022	465	148	4	80	539	22	481	0.0	568
sp|P12035|K2C3_HUMAN	tr|G3SWD3|G3SWD3_LOXAF	49.296	71	21	3	3	71	9	66	0.27	40.4
sp|P12035|K2C3_HUMAN	sp|P19013|K2C4_HUMAN	73.879	379	97	1	163	541	116	492	0.0	583
sp|P12035|K2C3_HUMAN	sp|P19013|K2C4_HUMAN	60.294	68	17	3	11	76	10	69	4.72e-07	58.9
sp|P12035|K2C3_HUMAN	tr|A0A096N4V8|A0A096N4V8_PAPAN	62.906	523	147	5	1	516	1	483	0.0	582
sp|P12035|K2C3_HUMAN	sp|Q8BGZ7|K2C75_MOUSE	65.812	468	143	6	71	532	26	482	0.0	582
sp|P12035|K2C3_HUMAN	sp|Q8BGZ7|K2C75_MOUSE	54.054	74	27	5	1	68	1	73	0.001	48.1
sp|P12035|K2C3_HUMAN	tr|F7HGY2|F7HGY2_MACMU	63.098	523	146	5	1	516	24	506	0.0	582
sp|P12035|K2C3_HUMAN	tr|A0A2K5N3I3|A0A2K5N3I3_CERAT	62.906	523	147	5	1	516	1	483	0.0	582
sp|P12035|K2C3_HUMAN	tr|A0A2K5WMJ9|A0A2K5WMJ9_MACFA	63.098	523	146	5	1	516	1	483	0.0	582
sp|P12035|K2C3_HUMAN	tr|A0A2U3YD33|A0A2U3YD33_LEPWE	63.278	482	116	2	50	531	57	477	0.0	582
sp|P12035|K2C3_HUMAN	tr|A0A1S2ZET8|A0A1S2ZET8_ERIEU	55.763	590	178	9	1	583	1	514	0.0	582
sp|P12035|K2C3_HUMAN	tr|F7G4W9|F7G4W9_ORNAN	74.868	378	92	2	148	524	58	433	0.0	582
sp|P12035|K2C3_HUMAN	tr|F7G4W9|F7G4W9_ORNAN	50.685	73	27	3	1	69	1	68	0.17	40.8
sp|P12035|K2C3_HUMAN	tr|A0A2U3X5P8|A0A2U3X5P8_ODORO	69.118	476	107	6	54	529	68	503	0.0	582
sp|P12035|K2C3_HUMAN	tr|A0A2U3X5P8|A0A2U3X5P8_ODORO	70.755	424	103	2	163	586	139	541	0.0	578
sp|P12035|K2C3_HUMAN	tr|F7G4Y0|F7G4Y0_ORNAN	78.531	354	74	1	163	516	132	483	0.0	581
sp|P12035|K2C3_HUMAN	tr|F7G4Y0|F7G4Y0_ORNAN	45.455	77	34	2	1	69	1	77	0.26	40.4
sp|P12035|K2C3_HUMAN	tr|G1PGT0|G1PGT0_MYOLU	73.350	394	93	3	163	556	129	510	0.0	581
sp|P12035|K2C3_HUMAN	tr|G1PGT0|G1PGT0_MYOLU	56.906	543	186	9	2	541	4	501	7.92e-162	480
sp|P12035|K2C3_HUMAN	tr|A0A2U3YQ72|A0A2U3YQ72_LEPWE	74.611	386	94	2	163	548	134	515	0.0	581
sp|P12035|K2C3_HUMAN	tr|L7N0Z6|L7N0Z6_MYOLU	73.350	394	93	3	163	556	129	510	0.0	581
sp|P12035|K2C3_HUMAN	tr|L7N0Z6|L7N0Z6_MYOLU	56.906	543	186	9	2	541	4	501	1.21e-161	479
sp|P12035|K2C3_HUMAN	tr|G3IBN9|G3IBN9_CRIGR	62.683	477	136	5	157	593	393	867	0.0	581
sp|P12035|K2C3_HUMAN	tr|G3IBN9|G3IBN9_CRIGR	53.425	438	135	6	1	438	1	369	3.32e-137	435
sp|P12035|K2C3_HUMAN	tr|G3IBN9|G3IBN9_CRIGR	66.116	242	48	2	163	404	925	1132	3.64e-97	328
sp|P12035|K2C3_HUMAN	tr|G3IBN9|G3IBN9_CRIGR	40.909	66	37	1	1	64	810	875	3.4	37.0
sp|P12035|K2C3_HUMAN	tr|I3M9X8|I3M9X8_ICTTR	62.397	484	121	3	48	531	53	475	0.0	580
sp|P12035|K2C3_HUMAN	tr|G5ALS1|G5ALS1_HETGA	70.743	417	101	3	125	541	105	500	0.0	580
sp|P12035|K2C3_HUMAN	tr|A0A091CTJ3|A0A091CTJ3_FUKDA	58.912	533	152	4	1	531	5	472	0.0	580
sp|P12035|K2C3_HUMAN	tr|L5L6W4|L5L6W4_PTEAL	56.454	581	171	8	1	580	1	500	0.0	580
sp|P12035|K2C3_HUMAN	tr|A0A087QJT5|A0A087QJT5_APTFO	57.240	587	189	10	1	581	1	531	0.0	580
sp|P12035|K2C3_HUMAN	tr|A0A3Q0CK07|A0A3Q0CK07_MESAU	62.689	528	147	7	1	526	2	481	0.0	579
sp|P12035|K2C3_HUMAN	tr|A0A0D9R055|A0A0D9R055_CHLSB	62.524	523	149	5	1	516	1	483	0.0	579
sp|P12035|K2C3_HUMAN	tr|A0A2K5L2Q1|A0A2K5L2Q1_CERAT	62.749	502	121	6	32	531	38	475	0.0	579
sp|P12035|K2C3_HUMAN	tr|L5L5V0|L5L5V0_PTEAL	55.052	574	178	9	1	570	1	498	0.0	579
sp|P12035|K2C3_HUMAN	tr|A0A2U3YD06|A0A2U3YD06_LEPWE	72.123	391	94	3	163	552	111	487	0.0	579
sp|P12035|K2C3_HUMAN	tr|A0A2U3YD06|A0A2U3YD06_LEPWE	58.824	68	18	3	11	76	10	69	6.37e-06	55.1
sp|P12035|K2C3_HUMAN	tr|A0A2K6G9P8|A0A2K6G9P8_PROCO	76.630	368	84	1	163	530	128	493	0.0	578
sp|P12035|K2C3_HUMAN	tr|H2Q605|H2Q605_PANTR	73.737	396	99	2	163	558	190	580	0.0	578
sp|P12035|K2C3_HUMAN	tr|H2Q605|H2Q605_PANTR	60.294	68	17	3	11	76	84	143	6.72e-07	58.5
sp|P12035|K2C3_HUMAN	tr|A0A2K6THY5|A0A2K6THY5_SAIBB	55.938	581	172	12	1	567	1	511	0.0	578
sp|P12035|K2C3_HUMAN	tr|A0A384D896|A0A384D896_URSMA	62.295	488	120	3	47	531	11	437	0.0	577
sp|P12035|K2C3_HUMAN	tr|A0A384D7Q9|A0A384D7Q9_URSMA	78.814	354	73	1	170	523	105	456	0.0	577
sp|P12035|K2C3_HUMAN	tr|A0A384D7Q9|A0A384D7Q9_URSMA	85.714	28	4	0	50	77	3	30	6.31e-04	48.9
sp|P12035|K2C3_HUMAN	tr|G1P4N1|G1P4N1_MYOLU	59.381	517	140	6	1	516	1	448	0.0	577
sp|P12035|K2C3_HUMAN	tr|M3Y6D7|M3Y6D7_MUSPF	67.437	476	115	5	55	530	59	494	0.0	577
sp|P12035|K2C3_HUMAN	tr|A0A2K6A0H6|A0A2K6A0H6_MANLE	62.813	519	146	5	1	512	1	479	0.0	577
sp|P12035|K2C3_HUMAN	tr|F6S8W6|F6S8W6_HORSE	66.022	465	142	7	69	529	24	476	0.0	577
sp|P12035|K2C3_HUMAN	tr|A0A2K5EGP0|A0A2K5EGP0_AOTNA	74.074	378	93	2	168	545	117	489	0.0	577
sp|P12035|K2C3_HUMAN	tr|A0A2K5EGP0|A0A2K5EGP0_AOTNA	60.294	68	17	3	11	76	10	69	4.28e-07	58.9
sp|P12035|K2C3_HUMAN	tr|G1LYB2|G1LYB2_AILME	69.431	422	122	3	112	529	56	474	0.0	577
sp|P12035|K2C3_HUMAN	tr|G1S7P4|G1S7P4_NOMLE	64.016	503	129	6	11	511	10	462	0.0	577
sp|P12035|K2C3_HUMAN	tr|G1S7P4|G1S7P4_NOMLE	70.455	396	97	3	163	558	116	491	0.0	540
sp|P12035|K2C3_HUMAN	tr|A0A2K6MVD6|A0A2K6MVD6_RHIBE	64.848	495	150	6	83	558	3	492	0.0	576
sp|P12035|K2C3_HUMAN	tr|A0A2K6MVD6|A0A2K6MVD6_RHIBE	63.235	68	15	3	11	76	10	69	4.51e-08	62.0
sp|P12035|K2C3_HUMAN	tr|A0A2R9AYP3|A0A2R9AYP3_PANPA	77.429	350	77	1	163	512	135	482	0.0	575
sp|P12035|K2C3_HUMAN	tr|A0A1S3GGB0|A0A1S3GGB0_DIPOR	74.728	368	91	1	163	530	114	479	0.0	575
sp|P12035|K2C3_HUMAN	tr|A0A1S3GGB0|A0A1S3GGB0_DIPOR	49.275	69	30	3	1	64	1	69	0.012	44.7
sp|P12035|K2C3_HUMAN	tr|A0A1S2ZET4|A0A1S2ZET4_ERIEU	60.726	606	164	9	3	606	4	537	0.0	575
sp|P12035|K2C3_HUMAN	tr|F6SJT4|F6SJT4_CALJA	73.854	371	91	2	164	530	165	533	0.0	575
sp|P12035|K2C3_HUMAN	tr|F6SJT4|F6SJT4_CALJA	73.913	23	6	0	47	69	106	128	2.1	37.4
sp|P12035|K2C3_HUMAN	tr|A0A2K6ENC9|A0A2K6ENC9_PROCO	75.000	364	89	1	163	526	102	463	0.0	575
sp|P12035|K2C3_HUMAN	tr|A0A2K6ENC9|A0A2K6ENC9_PROCO	61.765	68	16	3	11	76	10	69	7.16e-07	58.2
sp|P12035|K2C3_HUMAN	tr|H0X5C6|H0X5C6_OTOGA	55.461	586	185	9	1	581	1	515	0.0	575
sp|P12035|K2C3_HUMAN	tr|L5L6F1|L5L6F1_PTEAL	65.359	459	151	3	80	532	22	478	0.0	574
sp|P12035|K2C3_HUMAN	tr|L5L6F1|L5L6F1_PTEAL	58.904	73	20	3	1	71	2	66	1.61e-08	63.5
sp|P12035|K2C3_HUMAN	tr|A0A452EML6|A0A452EML6_CAPHI	60.971	515	136	9	1	510	1	455	0.0	574
sp|P12035|K2C3_HUMAN	tr|A0A452EML6|A0A452EML6_CAPHI	58.683	501	154	8	84	556	4	479	0.0	541
sp|P12035|K2C3_HUMAN	tr|G1LZN1|G1LZN1_AILME	62.913	515	143	6	11	523	10	478	0.0	574
sp|P12035|K2C3_HUMAN	tr|G1LZN1|G1LZN1_AILME	65.610	410	99	2	163	572	120	487	0.0	533
sp|P12035|K2C3_HUMAN	tr|A0A384D7D7|A0A384D7D7_URSMA	72.346	405	104	3	129	533	17	413	0.0	573
sp|P12035|K2C3_HUMAN	tr|F6VKQ3|F6VKQ3_MACMU	64.444	495	152	6	83	558	3	492	0.0	573
sp|P12035|K2C3_HUMAN	tr|F6VKQ3|F6VKQ3_MACMU	61.765	68	16	3	11	76	10	69	1.51e-07	60.5
sp|P12035|K2C3_HUMAN	tr|A0A091CSI5|A0A091CSI5_FUKDA	63.244	487	121	6	35	520	2	431	0.0	573
sp|P12035|K2C3_HUMAN	tr|A0A091CSI5|A0A091CSI5_FUKDA	71.296	108	29	1	182	289	476	581	1.67e-37	152
sp|P12035|K2C3_HUMAN	tr|A0A2K6FJR4|A0A2K6FJR4_PROCO	74.663	371	94	0	161	531	105	475	0.0	573
sp|P12035|K2C3_HUMAN	tr|W5Q6D3|W5Q6D3_SHEEP	64.706	527	142	7	7	530	9	494	0.0	573
sp|P12035|K2C3_HUMAN	tr|A0A096N7Y8|A0A096N7Y8_PAPAN	55.424	590	179	9	1	581	1	515	0.0	573
sp|P12035|K2C3_HUMAN	tr|A0A2K5XF23|A0A2K5XF23_MANLE	55.424	590	179	9	1	581	1	515	0.0	573
sp|P12035|K2C3_HUMAN	tr|F7BW59|F7BW59_MACMU	55.424	590	179	9	1	581	1	515	0.0	573
sp|P12035|K2C3_HUMAN	tr|A0A2K5U9Q7|A0A2K5U9Q7_MACFA	64.444	495	152	6	83	558	3	492	0.0	573
sp|P12035|K2C3_HUMAN	tr|A0A2K5U9Q7|A0A2K5U9Q7_MACFA	60.294	68	17	3	11	76	10	69	4.79e-07	58.9
sp|P12035|K2C3_HUMAN	tr|A0A2K5NJ30|A0A2K5NJ30_CERAT	55.424	590	179	9	1	581	1	515	0.0	573
sp|P12035|K2C3_HUMAN	tr|A0A2K5CUV3|A0A2K5CUV3_AOTNA	74.227	388	96	2	163	548	133	518	0.0	573
sp|P12035|K2C3_HUMAN	tr|A0A2Y9E782|A0A2Y9E782_TRIMA	72.277	404	105	2	163	566	194	590	0.0	572
sp|P12035|K2C3_HUMAN	tr|A0A096MVH8|A0A096MVH8_PAPAN	64.444	495	152	6	83	558	3	492	0.0	572
sp|P12035|K2C3_HUMAN	tr|A0A096MVH8|A0A096MVH8_PAPAN	60.294	68	17	3	11	76	10	69	4.02e-07	58.9
sp|P12035|K2C3_HUMAN	tr|A0A2K5ZK75|A0A2K5ZK75_MANLE	64.444	495	152	6	83	558	3	492	0.0	572
sp|P12035|K2C3_HUMAN	tr|A0A2K5ZK75|A0A2K5ZK75_MANLE	60.294	68	17	3	11	76	10	69	4.02e-07	58.9
sp|P12035|K2C3_HUMAN	tr|A0A2K6LWR0|A0A2K6LWR0_RHIBE	55.254	590	180	9	1	581	1	515	0.0	572
sp|P12035|K2C3_HUMAN	tr|A0A2K5V945|A0A2K5V945_MACFA	55.254	590	180	9	1	581	1	515	0.0	572
sp|P12035|K2C3_HUMAN	tr|A0A1S3GIS4|A0A1S3GIS4_DIPOR	62.357	526	139	7	21	544	20	488	0.0	571
sp|P12035|K2C3_HUMAN	tr|A0A1S3GIS4|A0A1S3GIS4_DIPOR	60.433	508	149	6	80	579	22	485	0.0	552
sp|P12035|K2C3_HUMAN	tr|A0A2K5MKV0|A0A2K5MKV0_CERAT	64.242	495	153	6	83	558	3	492	0.0	571
sp|P12035|K2C3_HUMAN	tr|A0A2K5MKV0|A0A2K5MKV0_CERAT	60.294	68	17	3	11	76	10	69	4.02e-07	58.9
sp|P12035|K2C3_HUMAN	tr|M3Y5M4|M3Y5M4_MUSPF	65.443	463	147	4	69	527	20	473	0.0	571
sp|P12035|K2C3_HUMAN	tr|M3Y5M4|M3Y5M4_MUSPF	57.353	68	19	3	11	76	10	69	4.92e-05	52.4
sp|P12035|K2C3_HUMAN	tr|G3IKD4|G3IKD4_CRIGR	59.322	531	144	7	48	575	53	514	0.0	570
sp|P12035|K2C3_HUMAN	tr|A0A0D9R022|A0A0D9R022_CHLSB	58.607	517	144	7	1	516	1	448	0.0	570
sp|P12035|K2C3_HUMAN	tr|A0A2K5NXB4|A0A2K5NXB4_CERAT	58.607	517	144	7	1	516	1	448	0.0	570
sp|P12035|K2C3_HUMAN	tr|A0A286Y0S5|A0A286Y0S5_CAVPO	61.776	518	141	6	11	526	10	472	0.0	570
sp|P12035|K2C3_HUMAN	tr|A0A286Y0S5|A0A286Y0S5_CAVPO	64.858	424	101	2	163	586	111	486	0.0	539
sp|P12035|K2C3_HUMAN	tr|G1LYS4|G1LYS4_AILME	69.575	424	108	2	163	586	129	531	0.0	570
sp|P12035|K2C3_HUMAN	tr|A0A2K5YST0|A0A2K5YST0_MANLE	58.607	517	144	8	1	516	1	448	0.0	570
sp|P12035|K2C3_HUMAN	tr|A0A087QJT6|A0A087QJT6_APTFO	57.353	544	170	7	1	541	1	485	0.0	570
sp|P12035|K2C3_HUMAN	tr|A0A087QJT6|A0A087QJT6_APTFO	57.593	540	189	8	86	625	40	539	0.0	541
sp|P12035|K2C3_HUMAN	tr|A0A4X2KEN1|A0A4X2KEN1_VOMUR	76.554	354	81	1	163	516	121	472	0.0	569
sp|P12035|K2C3_HUMAN	tr|G3QWI7|G3QWI7_GORGO	52.396	626	211	9	1	625	1	540	0.0	569
sp|P12035|K2C3_HUMAN	tr|A0A2K5D516|A0A2K5D516_AOTNA	58.879	535	159	6	1	530	1	479	0.0	569
sp|P12035|K2C3_HUMAN	tr|A0A2K5D516|A0A2K5D516_AOTNA	60.302	529	171	7	71	591	26	523	0.0	560
sp|P12035|K2C3_HUMAN	tr|A0A2K6MKN6|A0A2K6MKN6_RHIBE	59.188	517	141	9	1	516	1	448	0.0	568
sp|P12035|K2C3_HUMAN	tr|A0A096NDU9|A0A096NDU9_PAPAN	58.414	517	145	7	1	516	1	448	0.0	568
sp|P12035|K2C3_HUMAN	tr|A0A1U8DN20|A0A1U8DN20_ALLSI	63.838	495	145	4	32	526	30	490	0.0	568
sp|P12035|K2C3_HUMAN	tr|F7AEN7|F7AEN7_MACMU	51.917	626	214	9	1	625	1	540	0.0	568
sp|P12035|K2C3_HUMAN	tr|F7AGY4|F7AGY4_HORSE	55.959	579	172	10	1	574	1	501	0.0	568
sp|P12035|K2C3_HUMAN	tr|E2R917|E2R917_CANLF	65.751	473	122	5	55	527	58	490	0.0	567
sp|P12035|K2C3_HUMAN	tr|H0X5D7|H0X5D7_OTOGA	58.157	521	140	8	1	516	1	448	0.0	567
sp|P12035|K2C3_HUMAN	tr|A0A452EZN9|A0A452EZN9_CAPHI	65.293	461	148	4	167	624	108	559	0.0	567
sp|P12035|K2C3_HUMAN	tr|A0A0D9R070|A0A0D9R070_CHLSB	68.810	420	110	3	122	541	106	504	0.0	566
sp|P12035|K2C3_HUMAN	tr|G1S7Q3|G1S7Q3_NOMLE	55.119	586	187	9	1	581	1	515	0.0	566
sp|P12035|K2C3_HUMAN	tr|I3MYV8|I3MYV8_ICTTR	62.157	510	134	6	11	520	10	460	0.0	566
sp|P12035|K2C3_HUMAN	tr|I3MYV8|I3MYV8_ICTTR	65.931	408	100	2	168	575	110	478	0.0	531
sp|P12035|K2C3_HUMAN	tr|A0A091DEQ2|A0A091DEQ2_FUKDA	55.226	574	175	9	1	565	1	501	0.0	566
sp|P12035|K2C3_HUMAN	tr|W5Q624|W5Q624_SHEEP	58.607	517	140	5	1	516	1	444	0.0	566
sp|P12035|K2C3_HUMAN	tr|A0A2K5VQJ6|A0A2K5VQJ6_MACFA	51.757	626	215	9	1	625	1	540	0.0	566
sp|P12035|K2C3_HUMAN	tr|A0A2Y9DGR8|A0A2Y9DGR8_TRIMA	64.211	475	157	5	54	523	3	469	0.0	565
sp|P12035|K2C3_HUMAN	tr|A0A2Y9G1B0|A0A2Y9G1B0_TRIMA	58.692	535	163	8	1	530	1	482	0.0	565
sp|P12035|K2C3_HUMAN	tr|W5Q5U5|W5Q5U5_SHEEP	73.243	370	97	1	163	532	122	489	0.0	564
sp|P12035|K2C3_HUMAN	tr|W5Q5U5|W5Q5U5_SHEEP	54.839	62	20	2	11	70	10	65	4.13e-04	49.3
sp|P12035|K2C3_HUMAN	tr|A0A2Y9FNA0|A0A2Y9FNA0_PHYMC	61.152	538	158	9	1	529	1	496	0.0	564
sp|P12035|K2C3_HUMAN	tr|A0A2Y9E8L3|A0A2Y9E8L3_TRIMA	74.380	363	91	1	167	529	95	455	0.0	563
sp|P12035|K2C3_HUMAN	tr|A0A2Y9DGE0|A0A2Y9DGE0_TRIMA	59.142	536	149	8	1	531	5	475	0.0	563
sp|P12035|K2C3_HUMAN	tr|A0A1U7TZW6|A0A1U7TZW6_TARSY	64.200	500	132	6	36	527	23	483	0.0	563
sp|P12035|K2C3_HUMAN	tr|G3TJ84|G3TJ84_LOXAF	54.811	582	191	7	1	581	1	511	0.0	563
sp|P12035|K2C3_HUMAN	sp|Q86Y46|K2C73_HUMAN	51.587	630	210	10	1	625	1	540	0.0	563
sp|P12035|K2C3_HUMAN	tr|A0A0D9R049|A0A0D9R049_CHLSB	54.746	590	183	9	1	581	1	515	0.0	563
sp|P12035|K2C3_HUMAN	tr|A0A091INQ6|A0A091INQ6_CALAN	63.203	462	135	6	118	558	14	461	0.0	563
sp|P12035|K2C3_HUMAN	tr|A0A091INQ6|A0A091INQ6_CALAN	61.905	42	13	2	28	68	5	44	0.46	39.7
sp|P12035|K2C3_HUMAN	tr|A0A2Y9N3W5|A0A2Y9N3W5_DELLE	74.380	363	90	2	167	529	149	508	0.0	563
sp|P12035|K2C3_HUMAN	tr|A0A452FQ73|A0A452FQ73_CAPHI	58.221	517	146	7	1	516	1	448	0.0	563
sp|P12035|K2C3_HUMAN	tr|A0A2Y9SJP9|A0A2Y9SJP9_PHYMC	60.526	532	168	6	2	531	3	494	0.0	563
sp|P12035|K2C3_HUMAN	tr|I3M7X5|I3M7X5_ICTTR	58.801	517	143	8	1	516	1	448	0.0	563
sp|P12035|K2C3_HUMAN	tr|A0A5F4WHD9|A0A5F4WHD9_CALJA	58.459	532	159	9	1	531	48	518	0.0	563
sp|P12035|K2C3_HUMAN	tr|G1P1X2|G1P1X2_MYOLU	61.364	528	143	7	1	526	2	470	0.0	562
sp|P12035|K2C3_HUMAN	tr|G1P1X2|G1P1X2_MYOLU	63.990	411	103	3	163	573	111	476	7.65e-178	519
sp|P12035|K2C3_HUMAN	tr|A0A2K5W5G3|A0A2K5W5G3_MACFA	57.326	546	152	9	1	543	1	468	0.0	562
sp|P12035|K2C3_HUMAN	tr|A0A1S2ZET7|A0A1S2ZET7_ERIEU	72.296	379	99	2	163	541	124	496	0.0	562
sp|P12035|K2C3_HUMAN	tr|A0A452G821|A0A452G821_CAPHI	57.195	549	162	10	1	545	1	480	0.0	562
sp|P12035|K2C3_HUMAN	tr|G1TDN8|G1TDN8_RABIT	56.304	579	169	9	1	574	1	500	0.0	562
sp|P12035|K2C3_HUMAN	tr|A0A1U7Q852|A0A1U7Q852_MESAU	61.157	484	123	5	48	531	53	471	0.0	562
sp|P12035|K2C3_HUMAN	sp|A7YWK3|K2C73_BOVIN	57.834	517	148	7	1	516	1	448	0.0	562
sp|P12035|K2C3_HUMAN	tr|A4IFP2|A4IFP2_BOVIN	74.792	361	89	1	163	523	112	470	0.0	562
sp|P12035|K2C3_HUMAN	tr|A4IFP2|A4IFP2_BOVIN	58.730	63	18	2	11	71	10	66	1.17e-06	57.4
sp|P12035|K2C3_HUMAN	tr|A0A4X2KEU3|A0A4X2KEU3_VOMUR	71.262	428	118	2	163	590	143	565	0.0	561
sp|P12035|K2C3_HUMAN	tr|A0A287A2G9|A0A287A2G9_PIG	54.778	586	189	8	1	581	1	515	0.0	561
sp|P12035|K2C3_HUMAN	tr|A0A2K6F051|A0A2K6F051_PROCO	62.227	503	159	8	73	564	10	492	0.0	561
sp|P12035|K2C3_HUMAN	tr|A0A2K6F051|A0A2K6F051_PROCO	43.478	69	25	3	1	66	1	58	0.041	43.1
sp|P12035|K2C3_HUMAN	tr|A0A2Y9FKY8|A0A2Y9FKY8_PHYMC	58.480	513	151	5	11	523	10	460	0.0	561
sp|P12035|K2C3_HUMAN	tr|A0A2Y9FKY8|A0A2Y9FKY8_PHYMC	59.553	492	177	6	55	541	4	478	0.0	546
sp|P12035|K2C3_HUMAN	tr|W5Q5X7|W5Q5X7_SHEEP	70.874	412	119	1	105	515	54	465	0.0	561
sp|P12035|K2C3_HUMAN	tr|W5Q5X7|W5Q5X7_SHEEP	56.322	87	28	3	1	80	3	86	1.06e-07	60.8
sp|P12035|K2C3_HUMAN	tr|G3QKU5|G3QKU5_GORGO	54.068	590	185	8	1	581	1	513	0.0	561
sp|P12035|K2C3_HUMAN	tr|G1NER8|G1NER8_MELGA	56.780	590	165	11	1	580	1	510	0.0	561
sp|P12035|K2C3_HUMAN	tr|G1U9K5|G1U9K5_RABIT	53.220	590	190	9	1	581	1	513	0.0	561
sp|P12035|K2C3_HUMAN	tr|A0A2U3YQ83|A0A2U3YQ83_LEPWE	58.994	517	142	6	1	516	1	448	0.0	561
sp|P12035|K2C3_HUMAN	tr|G5BJ36|G5BJ36_HETGA	61.684	475	135	7	91	526	24	490	0.0	561
sp|P12035|K2C3_HUMAN	tr|A0A091ISS2|A0A091ISS2_EGRGA	56.985	544	171	7	1	541	1	484	0.0	561
sp|P12035|K2C3_HUMAN	tr|A0A091ISS2|A0A091ISS2_EGRGA	58.153	509	187	6	72	566	13	509	0.0	543
sp|P12035|K2C3_HUMAN	tr|A0A2I0LMG2|A0A2I0LMG2_COLLI	70.352	398	111	5	170	566	78	469	0.0	561
sp|P12035|K2C3_HUMAN	tr|F7G572|F7G572_ORNAN	59.049	547	157	9	1	539	1	488	0.0	561
sp|P12035|K2C3_HUMAN	sp|Q3SY84|K2C71_HUMAN	54.068	590	185	8	1	581	1	513	0.0	561
sp|P12035|K2C3_HUMAN	sp|P04264|K2C1_HUMAN	73.442	369	96	1	163	531	145	511	0.0	561
sp|P12035|K2C3_HUMAN	sp|Q148H8|K2C72_BOVIN	55.292	548	174	6	1	544	1	481	0.0	561
sp|P12035|K2C3_HUMAN	tr|A0A2K6KD78|A0A2K6KD78_RHIBE	64.217	517	150	5	1	516	1	483	0.0	560
sp|P12035|K2C3_HUMAN	tr|H2Q5Z9|H2Q5Z9_PANTR	53.898	590	186	8	1	581	1	513	0.0	560
sp|P12035|K2C3_HUMAN	tr|H0X5D4|H0X5D4_OTOGA	55.789	570	168	11	1	564	1	492	0.0	560
sp|P12035|K2C3_HUMAN	tr|A0A1S3GGB5|A0A1S3GGB5_DIPOR	60.630	508	165	5	75	575	39	518	0.0	560
sp|P12035|K2C3_HUMAN	tr|L5L7I3|L5L7I3_PTEAL	59.038	520	144	6	1	518	5	457	0.0	560
sp|P12035|K2C3_HUMAN	tr|H2NHD9|H2NHD9_PONAB	54.266	586	190	8	1	581	1	513	0.0	560
sp|P12035|K2C3_HUMAN	tr|A0A3Q2LCW0|A0A3Q2LCW0_HORSE	62.900	531	155	5	2	530	3	493	0.0	560
sp|P12035|K2C3_HUMAN	tr|A0A1U7TQ97|A0A1U7TQ97_TARSY	63.089	531	161	5	1	530	1	497	0.0	560
sp|P12035|K2C3_HUMAN	tr|A0A3Q0CL03|A0A3Q0CL03_MESAU	57.008	528	158	6	1	528	1	459	0.0	560
sp|P12035|K2C3_HUMAN	tr|W5Q6E8|W5Q6E8_SHEEP	70.256	390	105	2	167	556	67	445	0.0	559
sp|P12035|K2C3_HUMAN	tr|W5Q6E8|W5Q6E8_SHEEP	62.832	452	136	4	84	530	4	428	0.0	559
sp|P12035|K2C3_HUMAN	tr|A0A286XQI8|A0A286XQI8_CAVPO	58.027	517	147	8	1	516	1	448	0.0	559
sp|P12035|K2C3_HUMAN	tr|A0A287A2X0|A0A287A2X0_PIG	62.635	463	112	3	48	510	53	454	0.0	559
sp|P12035|K2C3_HUMAN	tr|M3Y5V2|M3Y5V2_MUSPF	73.171	369	97	1	163	531	147	513	0.0	559
sp|P12035|K2C3_HUMAN	tr|G3TFN9|G3TFN9_LOXAF	56.960	546	163	9	32	571	38	517	0.0	559
sp|P12035|K2C3_HUMAN	tr|G5ALS7|G5ALS7_HETGA	57.006	521	146	7	1	516	1	448	0.0	559
sp|P12035|K2C3_HUMAN	tr|A0A384D881|A0A384D881_URSMA	74.302	358	90	1	170	527	141	496	0.0	558
sp|P12035|K2C3_HUMAN	tr|A0A2U3ZLJ4|A0A2U3ZLJ4_ODORO	72.900	369	98	1	163	531	152	518	0.0	558
sp|P12035|K2C3_HUMAN	tr|G1S7P3|G1S7P3_NOMLE	58.537	533	154	6	1	530	5	473	0.0	558
sp|P12035|K2C3_HUMAN	sp|P07744|K2C4_MOUSE	64.192	458	160	2	69	526	19	472	0.0	558
sp|P12035|K2C3_HUMAN	sp|P07744|K2C4_MOUSE	50.704	71	29	2	1	71	2	66	1.42e-04	50.8
sp|P12035|K2C3_HUMAN	tr|A0A4X2L273|A0A4X2L273_VOMUR	75.798	376	82	1	141	516	82	448	0.0	558
sp|P12035|K2C3_HUMAN	tr|A0A2U4CBF1|A0A2U4CBF1_TURTR	73.641	368	94	2	163	530	101	465	0.0	558
sp|P12035|K2C3_HUMAN	tr|A0A2R9BRC5|A0A2R9BRC5_PANPA	57.198	521	145	8	1	516	1	448	0.0	558
sp|P12035|K2C3_HUMAN	tr|A0A2K6S879|A0A2K6S879_SAIBB	60.163	492	168	6	99	570	6	489	0.0	558
sp|P12035|K2C3_HUMAN	tr|A0A2K6S879|A0A2K6S879_SAIBB	42.029	69	26	3	1	66	1	58	0.53	39.3
sp|P12035|K2C3_HUMAN	tr|A0A452DIJ6|A0A452DIJ6_BOVIN	58.365	526	152	4	50	575	55	513	0.0	558
sp|P12035|K2C3_HUMAN	tr|H2Q601|H2Q601_PANTR	50.952	630	214	10	1	625	1	540	0.0	557
sp|P12035|K2C3_HUMAN	sp|Q6NXH9|K2C73_MOUSE	57.692	520	190	7	79	594	15	508	0.0	557
sp|P12035|K2C3_HUMAN	tr|A0A2U4CBA9|A0A2U4CBA9_TURTR	61.373	466	151	6	78	541	5	443	0.0	557
sp|P12035|K2C3_HUMAN	tr|A0A2U3WCV3|A0A2U3WCV3_ODORO	54.958	595	190	10	1	593	1	519	0.0	557
sp|P12035|K2C3_HUMAN	tr|A0A1U8BGE9|A0A1U8BGE9_MESAU	73.407	361	94	1	163	523	115	473	0.0	557
sp|P12035|K2C3_HUMAN	tr|A0A1U8BGE9|A0A1U8BGE9_MESAU	49.315	73	32	3	1	68	1	73	0.41	39.7
sp|P12035|K2C3_HUMAN	tr|A0A2I0LMH0|A0A2I0LMH0_COLLI	77.168	346	77	1	167	512	670	1013	0.0	557
sp|P12035|K2C3_HUMAN	tr|A0A2I0LMH0|A0A2I0LMH0_COLLI	72.162	370	101	2	162	530	167	535	1.39e-180	545
sp|P12035|K2C3_HUMAN	tr|G1S7P9|G1S7P9_NOMLE	57.198	521	145	8	1	516	1	448	0.0	556
sp|P12035|K2C3_HUMAN	tr|A0A1U7TY58|A0A1U7TY58_TARSY	51.270	630	212	10	1	625	1	540	0.0	556
sp|P12035|K2C3_HUMAN	tr|A0A091IT55|A0A091IT55_EGRGA	77.143	350	78	1	167	516	141	488	0.0	556
sp|P12035|K2C3_HUMAN	tr|A0A384D7T3|A0A384D7T3_URSMA	58.221	517	146	6	1	516	1	448	0.0	556
sp|P12035|K2C3_HUMAN	tr|A0A2U3Z5K4|A0A2U3Z5K4_LEPWE	64.147	463	149	7	71	526	26	478	0.0	556
sp|P12035|K2C3_HUMAN	tr|A0A2U3Z5K4|A0A2U3Z5K4_LEPWE	53.425	73	29	4	1	68	1	73	8.23e-05	51.6
sp|P12035|K2C3_HUMAN	tr|A0A2U3YQ66|A0A2U3YQ66_LEPWE	57.663	522	151	6	1	521	1	453	0.0	555
sp|P12035|K2C3_HUMAN	sp|Q148H5|K2C71_BOVIN	55.119	586	187	8	1	581	1	515	0.0	555
sp|P12035|K2C3_HUMAN	tr|A0A1L8HIK5|A0A1L8HIK5_XENLA	58.175	526	165	5	1	526	185	655	0.0	555
sp|P12035|K2C3_HUMAN	tr|A0A1L8HIK5|A0A1L8HIK5_XENLA	65.349	430	134	4	110	534	244	663	0.0	554
sp|P12035|K2C3_HUMAN	tr|H0XY70|H0XY70_OTOGA	52.875	626	216	11	1	625	1	548	0.0	555
sp|P12035|K2C3_HUMAN	tr|A0A2K5ECS4|A0A2K5ECS4_AOTNA	58.027	517	148	7	1	516	1	449	0.0	555
sp|P12035|K2C3_HUMAN	tr|A0A1S2ZET3|A0A1S2ZET3_ERIEU	54.889	583	190	8	1	581	1	512	0.0	555
sp|P12035|K2C3_HUMAN	sp|Q9R0H5|K2C71_MOUSE	54.359	585	192	7	1	581	1	514	0.0	554
sp|P12035|K2C3_HUMAN	tr|A0A2K5CVS4|A0A2K5CVS4_AOTNA	72.358	369	100	1	163	531	148	514	0.0	554
sp|P12035|K2C3_HUMAN	tr|A0A1U7TEW1|A0A1U7TEW1_TARSY	54.469	593	186	9	1	584	1	518	0.0	554
sp|P12035|K2C3_HUMAN	tr|A0A2K6FY35|A0A2K6FY35_PROCO	83.591	323	52	1	201	523	83	404	0.0	554
sp|P12035|K2C3_HUMAN	tr|A0A2K6FY35|A0A2K6FY35_PROCO	73.333	90	23	1	1	89	1	90	1.19e-15	85.9
sp|P12035|K2C3_HUMAN	tr|A0A1U7SJS6|A0A1U7SJS6_ALLSI	60.714	532	178	4	1	526	626	1132	0.0	553
sp|P12035|K2C3_HUMAN	tr|A0A1U7SJS6|A0A1U7SJS6_ALLSI	59.665	538	169	7	1	530	1	498	1.01e-180	549
sp|P12035|K2C3_HUMAN	tr|G3SSA4|G3SSA4_LOXAF	61.441	472	166	3	73	530	11	480	0.0	553
sp|P12035|K2C3_HUMAN	tr|G3SSA4|G3SSA4_LOXAF	45.205	73	35	2	1	68	1	73	0.003	46.6
sp|P12035|K2C3_HUMAN	tr|A0A1S2ZES9|A0A1S2ZES9_ERIEU	55.214	585	165	10	1	561	1	512	0.0	553
sp|P12035|K2C3_HUMAN	tr|A0A2K5LH62|A0A2K5LH62_CERAT	60.331	484	164	6	108	571	15	490	0.0	553
sp|P12035|K2C3_HUMAN	tr|A0A2K5LH62|A0A2K5LH62_CERAT	39.130	69	28	2	1	66	1	58	0.31	40.0
sp|P12035|K2C3_HUMAN	tr|A0A287AWU6|A0A287AWU6_PIG	54.622	595	194	9	1	588	1	526	0.0	553
sp|P12035|K2C3_HUMAN	tr|A0A287AWU6|A0A287AWU6_PIG	55.823	541	205	8	72	608	9	519	0.0	532
sp|P12035|K2C3_HUMAN	tr|A0A340WZE5|A0A340WZE5_LIPVE	68.949	409	113	3	167	567	132	534	0.0	553
sp|P12035|K2C3_HUMAN	tr|G3QLP7|G3QLP7_GORGO	72.324	383	103	2	163	544	145	525	0.0	553
sp|P12035|K2C3_HUMAN	tr|A0A3Q0E153|A0A3Q0E153_TARSY	71.081	370	105	1	162	531	149	516	0.0	553
sp|P12035|K2C3_HUMAN	tr|A0A096MPX0|A0A096MPX0_PAPAN	60.331	484	164	6	108	571	15	490	0.0	552
sp|P12035|K2C3_HUMAN	tr|A0A096MPX0|A0A096MPX0_PAPAN	39.130	69	28	2	1	66	1	58	0.30	40.0
sp|P12035|K2C3_HUMAN	tr|M3Y5Z6|M3Y5Z6_MUSPF	58.221	517	146	6	1	516	1	448	0.0	552
sp|P12035|K2C3_HUMAN	tr|A0A091CQ61|A0A091CQ61_FUKDA	58.027	517	147	10	1	516	1	448	0.0	552
sp|P12035|K2C3_HUMAN	tr|A0A1S3GI51|A0A1S3GI51_DIPOR	54.153	602	200	10	1	595	1	533	0.0	552
sp|P12035|K2C3_HUMAN	tr|A0A1S3GGA6|A0A1S3GGA6_DIPOR	53.807	591	199	7	1	586	1	522	0.0	552
sp|P12035|K2C3_HUMAN	tr|W5Q643|W5Q643_SHEEP	65.148	439	138	5	110	545	45	471	0.0	552
sp|P12035|K2C3_HUMAN	tr|F7G551|F7G551_ORNAN	55.720	542	170	7	1	533	1	481	0.0	552
sp|P12035|K2C3_HUMAN	tr|A0A340WSD7|A0A340WSD7_LIPVE	69.193	409	112	3	167	567	132	534	0.0	552
sp|P12035|K2C3_HUMAN	tr|A0A2Y9N8Q0|A0A2Y9N8Q0_DELLE	72.752	367	98	1	163	529	148	512	0.0	552
sp|P12035|K2C3_HUMAN	tr|A0A151LYE5|A0A151LYE5_ALLMI	73.077	364	92	2	159	516	159	522	0.0	551
sp|P12035|K2C3_HUMAN	tr|F7G4Y8|F7G4Y8_ORNAN	57.089	529	147	7	1	518	1	460	0.0	551
sp|P12035|K2C3_HUMAN	tr|A0A099ZNM9|A0A099ZNM9_TINGU	55.882	544	172	6	1	541	1	479	0.0	551
sp|P12035|K2C3_HUMAN	tr|A0A099ZNM9|A0A099ZNM9_TINGU	61.853	464	146	6	110	554	39	490	0.0	541
sp|P12035|K2C3_HUMAN	tr|A0A452EP69|A0A452EP69_CAPHI	54.778	586	189	8	1	581	1	515	0.0	551
sp|P12035|K2C3_HUMAN	tr|A0A1U7TY62|A0A1U7TY62_TARSY	66.667	432	127	1	161	592	108	522	0.0	550
sp|P12035|K2C3_HUMAN	tr|A0A1U7TY62|A0A1U7TY62_TARSY	64.222	450	135	2	82	531	55	478	0.0	550
sp|P12035|K2C3_HUMAN	tr|A0A1U7TY62|A0A1U7TY62_TARSY	80.000	25	5	0	51	75	61	85	0.058	42.4
sp|P12035|K2C3_HUMAN	tr|A0A2K6TMH1|A0A2K6TMH1_SAIBB	72.087	369	101	1	163	531	150	516	0.0	550
sp|P12035|K2C3_HUMAN	tr|A0A1U7S9T4|A0A1U7S9T4_ALLSI	75.429	350	84	1	167	516	154	501	0.0	550
sp|P12035|K2C3_HUMAN	tr|G1PGU2|G1PGU2_MYOLU	53.898	590	188	9	1	581	1	515	0.0	550
sp|P12035|K2C3_HUMAN	tr|A0A2K6A0W1|A0A2K6A0W1_MANLE	60.124	484	165	6	108	571	15	490	0.0	550
sp|P12035|K2C3_HUMAN	tr|A0A2K6A0W1|A0A2K6A0W1_MANLE	39.130	69	28	2	1	66	1	58	0.30	40.0
sp|P12035|K2C3_HUMAN	tr|A0A1S2ZET6|A0A1S2ZET6_ERIEU	53.484	574	194	7	1	571	1	504	0.0	550
sp|P12035|K2C3_HUMAN	tr|A0A1S3GGC0|A0A1S3GGC0_DIPOR	73.521	355	92	1	163	517	152	504	0.0	550
sp|P12035|K2C3_HUMAN	tr|A0A452DMF8|A0A452DMF8_CAPHI	70.769	390	90	3	163	552	134	499	0.0	550
sp|P12035|K2C3_HUMAN	tr|A0A452DMF8|A0A452DMF8_CAPHI	55.849	530	178	11	1	521	1	483	2.92e-147	442
sp|P12035|K2C3_HUMAN	tr|A0A4X2KSG1|A0A4X2KSG1_VOMUR	63.514	444	126	5	109	520	22	461	0.0	550
sp|P12035|K2C3_HUMAN	tr|A0A1U7TL70|A0A1U7TL70_TARSY	55.379	567	174	9	1	564	1	491	0.0	550
sp|P12035|K2C3_HUMAN	tr|A0A2K5E3C5|A0A2K5E3C5_AOTNA	61.670	467	157	4	99	545	6	470	0.0	550
sp|P12035|K2C3_HUMAN	tr|A0A2K5E3C5|A0A2K5E3C5_AOTNA	40.580	69	27	2	1	66	1	58	0.14	41.2
sp|P12035|K2C3_HUMAN	tr|A0A2K6K722|A0A2K6K722_RHIBE	58.333	504	182	6	108	591	15	510	0.0	550
sp|P12035|K2C3_HUMAN	tr|A0A2K6K722|A0A2K6K722_RHIBE	39.130	69	28	2	1	66	1	58	0.42	39.7
sp|P12035|K2C3_HUMAN	tr|A0A2U3WCU6|A0A2U3WCU6_ODORO	57.222	540	159	7	1	539	1	469	0.0	550
sp|P12035|K2C3_HUMAN	sp|Q8VED5|K2C79_MOUSE	65.517	435	145	4	141	575	85	514	0.0	549
sp|P12035|K2C3_HUMAN	tr|W5Q6B8|W5Q6B8_SHEEP	75.568	352	84	1	185	536	130	479	0.0	549
sp|P12035|K2C3_HUMAN	tr|W5Q6B8|W5Q6B8_SHEEP	57.116	527	161	10	7	530	9	473	1.36e-158	471
sp|P12035|K2C3_HUMAN	tr|I3MA58|I3MA58_ICTTR	53.859	596	198	9	1	591	1	524	0.0	549
sp|P12035|K2C3_HUMAN	tr|A0A0D9R041|A0A0D9R041_CHLSB	57.143	518	162	5	1	518	1	458	0.0	549
sp|P12035|K2C3_HUMAN	sp|Q6EIY9|K2C1_CANLF	70.153	392	105	2	163	544	146	535	0.0	549
sp|P12035|K2C3_HUMAN	tr|A0A099ZQ95|A0A099ZQ95_TINGU	64.381	452	150	5	114	560	15	460	0.0	549
sp|P12035|K2C3_HUMAN	tr|A0A286ZPQ6|A0A286ZPQ6_PIG	74.157	356	90	1	168	523	116	469	0.0	548
sp|P12035|K2C3_HUMAN	tr|A0A286ZPQ6|A0A286ZPQ6_PIG	59.677	62	17	2	11	70	10	65	2.83e-06	56.2
sp|P12035|K2C3_HUMAN	tr|G1KGX8|G1KGX8_ANOCA	72.432	370	99	2	163	532	162	528	0.0	548
sp|P12035|K2C3_HUMAN	tr|A0A1U7S9U3|A0A1U7S9U3_ALLSI	72.778	360	97	1	158	516	161	520	0.0	548
sp|P12035|K2C3_HUMAN	tr|M3Y604|M3Y604_MUSPF	58.015	524	157	7	1	524	1	461	0.0	548
sp|P12035|K2C3_HUMAN	tr|A0A286XKI0|A0A286XKI0_CAVPO	54.623	584	191	8	1	581	1	513	0.0	548
sp|P12035|K2C3_HUMAN	tr|A0A2Y9E7I8|A0A2Y9E7I8_TRIMA	56.167	527	206	7	65	581	2	513	0.0	548
sp|P12035|K2C3_HUMAN	tr|I3L5C4|I3L5C4_PIG	56.322	522	160	6	1	518	1	458	0.0	548
sp|P12035|K2C3_HUMAN	tr|A0A087QJT3|A0A087QJT3_APTFO	72.099	362	101	0	168	529	111	472	0.0	548
sp|P12035|K2C3_HUMAN	tr|A0A0D9R030|A0A0D9R030_CHLSB	58.929	504	179	5	108	591	15	510	0.0	547
sp|P12035|K2C3_HUMAN	tr|A0A0D9R030|A0A0D9R030_CHLSB	39.130	69	28	2	1	66	1	58	0.29	40.0
sp|P12035|K2C3_HUMAN	tr|A0A2U3WCT9|A0A2U3WCT9_ODORO	55.938	581	194	10	1	574	1	526	0.0	547
sp|P12035|K2C3_HUMAN	tr|G1KVF3|G1KVF3_ANOCA	72.222	360	100	0	170	529	154	513	0.0	546
sp|P12035|K2C3_HUMAN	tr|I3M820|I3M820_ICTTR	68.966	464	114	3	54	517	64	497	0.0	546
sp|P12035|K2C3_HUMAN	tr|A0A091I1I3|A0A091I1I3_CALAN	54.645	549	177	10	1	545	1	481	0.0	546
sp|P12035|K2C3_HUMAN	tr|A0A091I1I3|A0A091I1I3_CALAN	56.832	505	185	7	72	570	13	490	0.0	540
sp|P12035|K2C3_HUMAN	tr|A0A452FHZ7|A0A452FHZ7_CAPHI	56.425	537	161	9	1	523	1	478	0.0	546
sp|P12035|K2C3_HUMAN	tr|F1SGG5|F1SGG5_PIG	54.396	546	169	7	1	545	1	467	0.0	545
sp|P12035|K2C3_HUMAN	tr|F1SGG5|F1SGG5_PIG	56.338	497	172	6	88	581	15	469	0.0	535
sp|P12035|K2C3_HUMAN	tr|G1NEZ5|G1NEZ5_MELGA	72.267	375	104	0	170	544	193	567	0.0	545
sp|P12035|K2C3_HUMAN	tr|A0A384D7T0|A0A384D7T0_URSMA	57.333	525	154	6	1	524	1	456	0.0	545
sp|P12035|K2C3_HUMAN	tr|A0A2R9B4E9|A0A2R9B4E9_PANPA	52.389	586	193	8	1	581	1	505	0.0	545
sp|P12035|K2C3_HUMAN	tr|A0A5F5PYS7|A0A5F5PYS7_HORSE	73.803	355	91	1	163	517	156	508	0.0	545
sp|P12035|K2C3_HUMAN	tr|A0A151LYE3|A0A151LYE3_ALLMI	74.286	350	88	1	167	516	33	380	0.0	544
sp|P12035|K2C3_HUMAN	tr|G1SKE3|G1SKE3_RABIT	60.400	500	152	6	32	531	37	490	0.0	544
sp|P12035|K2C3_HUMAN	tr|G1SKE3|G1SKE3_RABIT	57.256	503	163	5	85	577	36	496	1.83e-176	518
sp|P12035|K2C3_HUMAN	tr|G1LZA5|G1LZA5_AILME	58.027	517	147	6	1	516	1	448	0.0	544
sp|P12035|K2C3_HUMAN	tr|H2NHE8|H2NHE8_PONAB	60.331	484	105	4	48	531	53	449	0.0	544
sp|P12035|K2C3_HUMAN	tr|M3VUH0|M3VUH0_FELCA	57.467	529	151	5	1	518	5	470	0.0	544
sp|P12035|K2C3_HUMAN	tr|A0A226MN67|A0A226MN67_CALSU	59.117	521	161	7	1	521	1	469	0.0	544
sp|P12035|K2C3_HUMAN	tr|A0A340WFG0|A0A340WFG0_LIPVE	70.924	368	105	1	168	535	107	472	0.0	543
sp|P12035|K2C3_HUMAN	tr|A0A340WFG0|A0A340WFG0_LIPVE	59.109	516	149	5	11	526	10	463	0.0	537
sp|P12035|K2C3_HUMAN	tr|A0A091VK76|A0A091VK76_OPIHO	74.640	347	88	0	170	516	117	463	0.0	543
sp|P12035|K2C3_HUMAN	tr|A0A2K5DBN4|A0A2K5DBN4_AOTNA	53.209	592	191	10	1	581	1	517	0.0	543
sp|P12035|K2C3_HUMAN	tr|A0A151LYG8|A0A151LYG8_ALLMI	70.652	368	104	2	163	530	135	498	0.0	542
sp|P12035|K2C3_HUMAN	tr|G1S7Q2|G1S7Q2_NOMLE	62.144	457	155	6	135	591	72	510	0.0	542
sp|P12035|K2C3_HUMAN	tr|A0A1U7Q849|A0A1U7Q849_MESAU	55.598	518	170	6	1	518	1	458	0.0	542
sp|P12035|K2C3_HUMAN	tr|A0A1U7Q423|A0A1U7Q423_MESAU	54.206	535	179	6	1	535	1	469	0.0	541
sp|P12035|K2C3_HUMAN	tr|G5ALS4|G5ALS4_HETGA	53.578	573	176	10	1	564	1	492	0.0	541
sp|P12035|K2C3_HUMAN	tr|W5Q659|W5Q659_SHEEP	56.564	518	166	8	1	516	1	461	0.0	541
sp|P12035|K2C3_HUMAN	tr|A0A286XM22|A0A286XM22_CAVPO	64.080	451	139	3	81	531	45	472	0.0	541
sp|P12035|K2C3_HUMAN	tr|A0A3Q0CFL1|A0A3Q0CFL1_MESAU	58.835	532	166	4	1	530	1	481	0.0	540
sp|P12035|K2C3_HUMAN	tr|A0A1D5QW39|A0A1D5QW39_MACMU	56.977	516	162	6	1	516	1	456	0.0	540
sp|P12035|K2C3_HUMAN	tr|G3QMP7|G3QMP7_GORGO	70.707	396	96	3	163	558	116	491	0.0	540
sp|P12035|K2C3_HUMAN	tr|G3QMP7|G3QMP7_GORGO	60.294	68	17	3	11	76	10	69	4.02e-07	58.9
sp|P12035|K2C3_HUMAN	tr|A0A1S3GI40|A0A1S3GI40_DIPOR	65.493	426	135	4	118	541	59	474	0.0	540
sp|P12035|K2C3_HUMAN	tr|A0A1S3GI40|A0A1S3GI40_DIPOR	53.277	473	160	7	54	526	54	465	3.29e-140	423
sp|P12035|K2C3_HUMAN	tr|G1P1X6|G1P1X6_MYOLU	58.727	487	138	4	47	531	52	477	0.0	539
sp|P12035|K2C3_HUMAN	tr|G3S9Q8|G3S9Q8_GORGO	59.792	480	165	7	83	545	2	470	0.0	539
sp|P12035|K2C3_HUMAN	tr|G3S9Q8|G3S9Q8_GORGO	39.130	69	28	2	1	66	1	58	0.70	38.9
sp|P12035|K2C3_HUMAN	tr|G1PGW3|G1PGW3_MYOLU	60.086	466	131	7	54	518	20	431	0.0	539
sp|P12035|K2C3_HUMAN	tr|W5Q671|W5Q671_SHEEP	57.640	517	149	6	1	516	1	448	0.0	538
sp|P12035|K2C3_HUMAN	tr|G1U9I8|G1U9I8_RABIT	64.313	524	145	5	1	517	1	489	0.0	538
sp|P12035|K2C3_HUMAN	tr|G3T020|G3T020_LOXAF	55.035	576	182	9	1	574	1	501	0.0	538
sp|P12035|K2C3_HUMAN	tr|G3T020|G3T020_LOXAF	57.873	489	160	6	109	594	51	496	0.0	529
sp|P12035|K2C3_HUMAN	tr|A0A2K5MDQ1|A0A2K5MDQ1_CERAT	65.012	423	100	2	163	539	150	570	0.0	538
sp|P12035|K2C3_HUMAN	tr|A0A2K6L4I5|A0A2K6L4I5_RHIBE	65.012	423	100	2	163	539	150	570	0.0	538
sp|P12035|K2C3_HUMAN	tr|H2R1Z0|H2R1Z0_PANTR	65.476	420	101	2	163	582	145	520	0.0	538
sp|P12035|K2C3_HUMAN	tr|G5ALS8|G5ALS8_HETGA	70.051	394	112	2	163	556	157	544	0.0	538
sp|P12035|K2C3_HUMAN	tr|A0A151LYF4|A0A151LYF4_ALLMI	61.598	513	159	6	1	512	1	476	0.0	537
sp|P12035|K2C3_HUMAN	tr|A0A096NAU0|A0A096NAU0_PAPAN	65.012	423	100	2	163	539	150	570	0.0	537
sp|P12035|K2C3_HUMAN	tr|A0A2J8KDF1|A0A2J8KDF1_PANTR	61.419	451	158	5	141	591	76	510	0.0	537
sp|P12035|K2C3_HUMAN	tr|H2NHE0|H2NHE0_PONAB	52.517	596	216	9	1	596	1	529	0.0	537
sp|P12035|K2C3_HUMAN	tr|A0A2U3WCU2|A0A2U3WCU2_ODORO	57.225	519	160	9	1	518	1	458	0.0	537
sp|P12035|K2C3_HUMAN	tr|G3IBP2|G3IBP2_CRIGR	57.617	512	147	6	1	512	1	442	0.0	537
sp|P12035|K2C3_HUMAN	tr|G3IBP0|G3IBP0_CRIGR	53.982	565	188	10	1	562	1	496	0.0	537
sp|P12035|K2C3_HUMAN	tr|R0KZV7|R0KZV7_ANAPL	56.848	533	172	5	1	530	1	478	0.0	537
sp|P12035|K2C3_HUMAN	tr|A0A2I3MDK0|A0A2I3MDK0_PAPAN	55.283	530	163	6	1	516	1	470	0.0	536
sp|P12035|K2C3_HUMAN	tr|A0A2R9CPA3|A0A2R9CPA3_PANPA	61.745	447	155	5	141	587	76	506	0.0	536
sp|P12035|K2C3_HUMAN	tr|A0A2K5XQC8|A0A2K5XQC8_MANLE	55.472	530	162	6	1	516	1	470	0.0	536
sp|P12035|K2C3_HUMAN	tr|A0A384D6Y7|A0A384D6Y7_URSMA	58.189	519	155	8	1	518	1	458	0.0	536
sp|P12035|K2C3_HUMAN	tr|A0A2K5XIW4|A0A2K5XIW4_MANLE	70.256	390	114	1	163	552	150	537	0.0	536
sp|P12035|K2C3_HUMAN	tr|A0A1U7SH54|A0A1U7SH54_ALLSI	62.869	474	156	5	107	572	30	491	0.0	536
sp|P12035|K2C3_HUMAN	tr|A0A1U7SH54|A0A1U7SH54_ALLSI	41.892	74	31	3	14	86	6	68	0.24	40.4
sp|P12035|K2C3_HUMAN	tr|A0A1S3GGH3|A0A1S3GGH3_DIPOR	53.913	575	196	8	1	571	1	510	0.0	536
sp|P12035|K2C3_HUMAN	tr|A0A2K5NF66|A0A2K5NF66_CERAT	55.472	530	162	6	1	516	1	470	0.0	536
sp|P12035|K2C3_HUMAN	tr|A0A384D7E5|A0A384D7E5_URSMA	64.692	422	138	3	167	588	11	421	0.0	535
sp|P12035|K2C3_HUMAN	tr|A0A1U7Q843|A0A1U7Q843_MESAU	61.277	470	164	5	67	526	6	467	0.0	535
sp|P12035|K2C3_HUMAN	sp|Q14CN4|K2C72_HUMAN	58.300	494	182	7	98	591	41	510	0.0	535
sp|P12035|K2C3_HUMAN	tr|M3VUF9|M3VUF9_FELCA	71.229	358	101	1	170	527	160	515	0.0	535
sp|P12035|K2C3_HUMAN	tr|H0VAR5|H0VAR5_CAVPO	67.773	422	133	2	163	583	143	562	0.0	535
sp|P12035|K2C3_HUMAN	tr|H0Z0P5|H0Z0P5_TAEGU	72.165	388	98	2	167	554	136	513	0.0	535
sp|P12035|K2C3_HUMAN	tr|L5L7J0|L5L7J0_PTEAL	54.784	533	165	7	1	518	1	472	0.0	535
sp|P12035|K2C3_HUMAN	tr|A0A087QJT4|A0A087QJT4_APTFO	68.305	407	99	2	167	545	147	551	0.0	535
sp|P12035|K2C3_HUMAN	tr|A0A087QJT4|A0A087QJT4_APTFO	61.798	534	146	6	1	516	1	494	0.0	531
sp|P12035|K2C3_HUMAN	tr|A0A091I1I1|A0A091I1I1_CALAN	66.304	460	126	4	57	516	64	494	0.0	534
sp|P12035|K2C3_HUMAN	tr|G1LZ55|G1LZ55_AILME	57.471	522	152	6	1	521	1	453	0.0	534
sp|P12035|K2C3_HUMAN	sp|P04104|K2C1_MOUSE	71.268	355	100	1	163	517	153	505	0.0	534
sp|P12035|K2C3_HUMAN	tr|A0A2Y9MZ99|A0A2Y9MZ99_DELLE	71.191	361	102	1	163	523	101	459	0.0	534
sp|P12035|K2C3_HUMAN	tr|A0A2U3YQ93|A0A2U3YQ93_LEPWE	56.455	519	163	9	1	518	1	457	0.0	533
sp|P12035|K2C3_HUMAN	sp|Q6IME9|K2C72_MOUSE	55.495	546	173	10	1	544	1	478	0.0	533
sp|P12035|K2C3_HUMAN	sp|A3KN27|K2C74_BOVIN	54.749	537	160	8	1	518	1	473	0.0	533
sp|P12035|K2C3_HUMAN	tr|A0A0Q3U3N3|A0A0Q3U3N3_AMAAE	73.775	347	91	0	170	516	13	359	0.0	533
sp|P12035|K2C3_HUMAN	tr|G5B3P5|G5B3P5_HETGA	64.815	432	132	3	106	527	44	465	0.0	532
sp|P12035|K2C3_HUMAN	tr|G5B3P5|G5B3P5_HETGA	52.308	65	26	4	1	60	1	65	0.13	41.2
sp|P12035|K2C3_HUMAN	tr|A0A2K5UXE4|A0A2K5UXE4_MACFA	55.283	530	163	7	1	516	1	470	0.0	532
sp|P12035|K2C3_HUMAN	tr|A0A2K6K387|A0A2K6K387_RHIBE	54.906	530	165	6	1	516	1	470	0.0	531
sp|P12035|K2C3_HUMAN	tr|G3T5Z6|G3T5Z6_LOXAF	57.600	500	153	7	32	531	30	470	0.0	531
sp|P12035|K2C3_HUMAN	tr|G3T5Z6|G3T5Z6_LOXAF	58.230	486	173	7	77	556	21	482	1.21e-175	514
sp|P12035|K2C3_HUMAN	tr|G3SAV9|G3SAV9_GORGO	61.123	481	152	3	51	531	55	500	0.0	531
sp|P12035|K2C3_HUMAN	sp|Q7RTS7|K2C74_HUMAN	57.171	516	161	8	1	516	1	456	0.0	531
sp|P12035|K2C3_HUMAN	tr|R7VR06|R7VR06_COLLI	66.237	388	129	1	163	550	110	495	0.0	531
sp|P12035|K2C3_HUMAN	tr|R7VR06|R7VR06_COLLI	42.857	70	32	3	2	69	7	70	0.98	38.5
sp|P12035|K2C3_HUMAN	tr|A0A2U3WCT7|A0A2U3WCT7_ODORO	60.206	485	151	4	47	531	57	499	0.0	531
sp|P12035|K2C3_HUMAN	tr|G3QKU7|G3QKU7_GORGO	57.171	516	161	8	1	516	1	456	0.0	531
sp|P12035|K2C3_HUMAN	tr|M3VUG4|M3VUG4_FELCA	60.426	470	164	5	67	524	6	465	0.0	531
sp|P12035|K2C3_HUMAN	tr|F6QQK2|F6QQK2_CALJA	51.148	610	215	10	1	596	1	541	0.0	531
sp|P12035|K2C3_HUMAN	tr|A0A087QJS8|A0A087QJS8_APTFO	69.542	371	112	1	163	533	126	495	0.0	531
sp|P12035|K2C3_HUMAN	tr|H0Z0Q5|H0Z0Q5_TAEGU	52.035	565	204	9	1	561	1	502	0.0	530
sp|P12035|K2C3_HUMAN	tr|A0A4X2KE17|A0A4X2KE17_VOMUR	62.528	443	140	5	135	562	34	465	0.0	529
sp|P12035|K2C3_HUMAN	tr|G1LY52|G1LY52_AILME	72.622	347	91	1	170	516	115	457	0.0	529
sp|P12035|K2C3_HUMAN	tr|G1KH77|G1KH77_ANOCA	70.137	365	107	1	167	531	132	494	0.0	529
sp|P12035|K2C3_HUMAN	tr|A0A452FER9|A0A452FER9_CAPHI	63.721	430	137	7	140	562	31	448	0.0	528
sp|P12035|K2C3_HUMAN	tr|A0A091ISS5|A0A091ISS5_EGRGA	70.950	358	103	1	163	520	114	470	0.0	528
sp|P12035|K2C3_HUMAN	sp|Q29S21|K2C7_BOVIN	63.721	430	137	7	140	562	31	448	0.0	528
sp|P12035|K2C3_HUMAN	tr|A0A091JFU5|A0A091JFU5_EGRGA	67.164	402	116	4	137	526	14	411	0.0	528
sp|P12035|K2C3_HUMAN	tr|A0A2K5EL39|A0A2K5EL39_AOTNA	55.472	530	162	7	1	516	1	470	0.0	528
sp|P12035|K2C3_HUMAN	tr|A0A2Y9E8L8|A0A2Y9E8L8_TRIMA	52.605	595	195	7	1	594	1	509	0.0	527
sp|P12035|K2C3_HUMAN	tr|G3IIF5|G3IIF5_CRIGR	70.219	366	103	2	161	526	1	360	0.0	527
sp|P12035|K2C3_HUMAN	tr|I3MVD0|I3MVD0_ICTTR	63.403	429	143	5	138	562	29	447	0.0	526
sp|P12035|K2C3_HUMAN	tr|A0A091VIY3|A0A091VIY3_OPIHO	73.143	350	90	1	167	516	83	428	0.0	526
sp|P12035|K2C3_HUMAN	tr|W5Q6V2|W5Q6V2_SHEEP	60.976	451	156	6	115	562	1	434	0.0	524
sp|P12035|K2C3_HUMAN	tr|L5L5K0|L5L5K0_PTEAL	55.899	517	150	7	1	512	1	444	0.0	524
sp|P12035|K2C3_HUMAN	tr|A0A091VI75|A0A091VI75_OPIHO	52.070	628	209	9	1	625	1	539	1.78e-180	526
sp|P12035|K2C3_HUMAN	tr|A0A2K6KTC9|A0A2K6KTC9_RHIBE	60.000	480	157	4	52	531	56	500	1.89e-180	528
sp|P12035|K2C3_HUMAN	tr|A0A0Q3X9E9|A0A0Q3X9E9_AMAAE	56.387	548	173	7	1	545	907	1391	1.91e-180	556
sp|P12035|K2C3_HUMAN	tr|A0A0Q3X9E9|A0A0Q3X9E9_AMAAE	58.185	507	172	9	70	553	917	1406	2.96e-173	537
sp|P12035|K2C3_HUMAN	tr|A0A0Q3X9E9|A0A0Q3X9E9_AMAAE	59.646	508	143	9	115	563	488	992	3.73e-173	536
sp|P12035|K2C3_HUMAN	tr|A0A0Q3X9E9|A0A0Q3X9E9_AMAAE	63.218	522	153	7	1	515	1	490	8.47e-173	536
sp|P12035|K2C3_HUMAN	tr|A0A0Q3X9E9|A0A0Q3X9E9_AMAAE	57.143	56	22	1	342	397	1428	1481	5.51e-06	55.8
sp|P12035|K2C3_HUMAN	tr|A0A5F4DEP0|A0A5F4DEP0_CANLF	54.898	541	195	9	1	532	2	502	2.52e-180	528
sp|P12035|K2C3_HUMAN	tr|A0A2I0LMJ5|A0A2I0LMJ5_COLLI	73.429	350	89	1	167	516	101	446	6.32e-180	524
sp|P12035|K2C3_HUMAN	tr|R0KZU9|R0KZU9_ANAPL	61.698	530	167	6	1	523	1	501	6.78e-180	523
sp|P12035|K2C3_HUMAN	tr|H2NHE4|H2NHE4_PONAB	60.417	480	155	4	52	531	56	500	9.49e-180	526
sp|P12035|K2C3_HUMAN	tr|W5Q6G0|W5Q6G0_SHEEP	71.758	347	94	1	170	516	115	457	9.65e-180	524
sp|P12035|K2C3_HUMAN	tr|A0A1S3GI54|A0A1S3GI54_DIPOR	55.046	545	177	5	1	544	1	478	1.08e-179	524
sp|P12035|K2C3_HUMAN	tr|G5ALS5|G5ALS5_HETGA	54.932	517	169	9	1	515	1	455	1.67e-179	524
sp|P12035|K2C3_HUMAN	tr|E9Q1Z0|E9Q1Z0_MOUSE	60.460	478	171	6	67	534	6	475	1.91e-179	524
sp|P12035|K2C3_HUMAN	tr|E9Q1Z0|E9Q1Z0_MOUSE	56.333	529	166	8	1	526	1	467	5.26e-178	520
sp|P12035|K2C3_HUMAN	tr|R0KZU5|R0KZU5_ANAPL	67.419	399	119	2	114	512	28	415	1.94e-179	519
sp|P12035|K2C3_HUMAN	tr|R0KZU5|R0KZU5_ANAPL	49.123	57	21	3	13	68	1	50	2.5	37.0
sp|P12036|NFH_HUMAN	sp|P12036|NFH_HUMAN	100.000	1026	0	0	1	1026	1	1026	0.0	1935
sp|P12036|NFH_HUMAN	tr|H2QLG1|H2QLG1_PANTR	98.928	1026	5	1	1	1026	1	1020	0.0	1909
sp|P12036|NFH_HUMAN	tr|A0A096NJD8|A0A096NJD8_PAPAN	96.117	1030	27	5	1	1026	1	1021	0.0	1840
sp|P12036|NFH_HUMAN	tr|H2P3Z5|H2P3Z5_PONAB	95.902	1025	16	3	2	1026	1	999	0.0	1603
sp|P12036|NFH_HUMAN	tr|A0A5F7ZGF5|A0A5F7ZGF5_MACMU	93.365	1040	32	7	1	1026	1	1017	0.0	1576
sp|P12036|NFH_HUMAN	tr|A0A2K5VIU1|A0A2K5VIU1_MACFA	91.342	1028	44	7	1	1026	1	985	0.0	1498
sp|P12036|NFH_HUMAN	tr|A0A0D9RBE3|A0A0D9RBE3_CHLSB	91.634	1028	39	7	1	1026	1	983	0.0	1497
sp|P12036|NFH_HUMAN	tr|A0A2U3VX83|A0A2U3VX83_ODORO	87.097	1054	89	11	1	1025	1	1036	0.0	1488
sp|P12036|NFH_HUMAN	tr|A0A2K5M1S9|A0A2K5M1S9_CERAT	90.830	1036	44	8	1	1026	1	995	0.0	1488
sp|P12036|NFH_HUMAN	tr|G1LNL0|G1LNL0_AILME	83.459	1064	113	12	1	1025	11	1050	0.0	1457
sp|P12036|NFH_HUMAN	tr|F6WNE5|F6WNE5_CALJA	86.142	1068	58	15	1	1026	1	1020	0.0	1442
sp|P12036|NFH_HUMAN	tr|F1PNP2|F1PNP2_CANLF	78.893	1156	98	19	1	1025	1	1141	0.0	1424
sp|P12036|NFH_HUMAN	tr|I3N658|I3N658_ICTTR	85.960	1047	80	13	1	1025	1	1002	0.0	1402
sp|P12036|NFH_HUMAN	tr|F1MSQ6|F1MSQ6_BOVIN	80.721	1110	97	21	2	1025	1	1079	0.0	1392
sp|P12036|NFH_HUMAN	tr|A0A452DPX3|A0A452DPX3_CAPHI	80.165	1094	100	23	2	1025	1	1047	0.0	1389
sp|P12036|NFH_HUMAN	tr|A0A3Q2HCV5|A0A3Q2HCV5_HORSE	77.436	1139	77	20	1	1025	1	1073	0.0	1371
sp|P12036|NFH_HUMAN	tr|G1SL24|G1SL24_RABIT	82.105	1045	86	20	2	1025	1	965	0.0	1368
sp|P12036|NFH_HUMAN	tr|M3YPP0|M3YPP0_MUSPF	81.871	1037	98	15	1	1025	1	959	0.0	1366
sp|P12036|NFH_HUMAN	tr|H0W8Q3|H0W8Q3_CAVPO	76.694	1107	131	23	1	1025	1	1062	0.0	1363
sp|P12036|NFH_HUMAN	tr|A0A455AHZ9|A0A455AHZ9_PHYMC	81.606	1071	110	15	2	1025	1	1031	0.0	1353
sp|P12036|NFH_HUMAN	tr|A0A2K6EMN1|A0A2K6EMN1_PROCO	81.464	1052	93	17	1	1025	1	977	0.0	1350
sp|P12036|NFH_HUMAN	tr|A0A340XPJ6|A0A340XPJ6_LIPVE	83.650	1052	106	18	2	1025	1	1014	0.0	1346
sp|P12036|NFH_HUMAN	tr|W5P2D4|W5P2D4_SHEEP	78.776	1046	95	21	1	1025	1	940	0.0	1289
sp|P12036|NFH_HUMAN	sp|P19246|NFH_MOUSE	75.627	1116	153	26	1	1025	1	1088	0.0	1280
sp|P12036|NFH_HUMAN	tr|G3R8H2|G3R8H2_GORGO	90.749	908	31	11	124	1026	9	868	0.0	1276
sp|P12036|NFH_HUMAN	tr|H0X6A7|H0X6A7_OTOGA	76.865	1059	119	16	1	1024	1	968	0.0	1259
sp|P12036|NFH_HUMAN	tr|A0A5F5XL92|A0A5F5XL92_FELCA	72.115	1040	110	15	2	1025	1	876	0.0	1148
sp|P12036|NFH_HUMAN	tr|A0A2K6LKT5|A0A2K6LKT5_RHIBE	88.992	754	43	7	1	745	1	723	0.0	1122
sp|P12036|NFH_HUMAN	tr|A0A2K6LKT5|A0A2K6LKT5_RHIBE	85.579	423	30	7	606	1026	503	896	4.66e-150	474
sp|P12036|NFH_HUMAN	tr|G3TNP9|G3TNP9_LOXAF	64.194	1092	206	24	1	1025	13	986	0.0	1058
sp|P12036|NFH_HUMAN	tr|G5APW8|G5APW8_HETGA	80.069	873	112	14	169	1025	273	1099	0.0	1021
sp|P12036|NFH_HUMAN	tr|G5APW8|G5APW8_HETGA	96.970	33	1	0	1	33	131	163	4.28e-14	83.2
sp|P12036|NFH_HUMAN	tr|A0A2R9BXB3|A0A2R9BXB3_PANPA	85.750	807	25	8	225	1026	68	789	0.0	1021
sp|P12036|NFH_HUMAN	tr|A0A2R9BXB3|A0A2R9BXB3_PANPA	41.197	284	109	9	1	278	1	232	2.03e-36	154
sp|P12036|NFH_HUMAN	tr|F1RFH3|F1RFH3_PIG	88.743	684	50	8	2	677	1	665	0.0	1016
sp|P12036|NFH_HUMAN	tr|F1RFH3|F1RFH3_PIG	74.564	401	42	12	640	1025	490	845	1.19e-116	384
sp|P12036|NFH_HUMAN	tr|F1RFH3|F1RFH3_PIG	70.233	215	47	6	552	761	490	692	7.80e-47	187
sp|P12036|NFH_HUMAN	tr|A0A2Y9LN39|A0A2Y9LN39_DELLE	83.448	725	73	10	2	725	172	850	0.0	1004
sp|P12036|NFH_HUMAN	tr|A0A2Y9LN39|A0A2Y9LN39_DELLE	63.900	241	66	6	597	835	662	883	1.60e-53	208
sp|P12036|NFH_HUMAN	tr|A0A2Y9LN39|A0A2Y9LN39_DELLE	77.128	188	21	6	566	753	657	822	5.28e-51	200
sp|P12036|NFH_HUMAN	tr|A0A2Y9LN39|A0A2Y9LN39_DELLE	58.333	156	36	6	716	869	657	785	1.86e-19	100
sp|P12036|NFH_HUMAN	tr|A0A384BQW1|A0A384BQW1_URSMA	76.366	897	102	17	223	1025	130	1010	0.0	994
sp|P12036|NFH_HUMAN	tr|L5L4I8|L5L4I8_PTEAL	83.740	738	70	13	1	725	1	701	0.0	985
sp|P12036|NFH_HUMAN	tr|L5L4I8|L5L4I8_PTEAL	70.264	417	67	15	638	1025	492	880	4.08e-110	367
sp|P12036|NFH_HUMAN	tr|L5L4I8|L5L4I8_PTEAL	41.935	248	43	11	500	651	550	792	1.50e-10	71.6
sp|P12036|NFH_HUMAN	tr|A0A2U4CJR8|A0A2U4CJR8_TURTR	87.558	651	49	8	2	651	1	620	0.0	983
sp|P12036|NFH_HUMAN	tr|A0A2U4CJR8|A0A2U4CJR8_TURTR	73.851	348	57	10	702	1025	486	823	3.72e-92	317
sp|P12036|NFH_HUMAN	tr|A0A2U4CJR8|A0A2U4CJR8_TURTR	69.312	189	40	7	571	754	483	658	5.63e-36	153
sp|P12036|NFH_HUMAN	tr|A0A2U4CJR8|A0A2U4CJR8_TURTR	68.649	185	36	8	560	737	486	655	1.05e-34	149
sp|P12036|NFH_HUMAN	tr|A0A2U4CJR8|A0A2U4CJR8_TURTR	45.552	281	113	15	499	762	558	815	0.001	49.3
sp|P12036|NFH_HUMAN	tr|G3HP09|G3HP09_CRIGR	72.982	855	126	20	216	1025	37	831	0.0	936
sp|P12036|NFH_HUMAN	tr|A0A2Y9S0G7|A0A2Y9S0G7_TRIMA	84.756	656	76	6	1	644	1	644	0.0	913
sp|P12036|NFH_HUMAN	tr|A0A2Y9S0G7|A0A2Y9S0G7_TRIMA	74.931	363	47	9	683	1025	702	1040	6.04e-107	362
sp|P12036|NFH_HUMAN	tr|A0A2Y9S0G7|A0A2Y9S0G7_TRIMA	70.909	165	19	5	577	734	502	644	1.30e-36	155
sp|P12036|NFH_HUMAN	tr|A0A2Y9S0G7|A0A2Y9S0G7_TRIMA	70.988	162	26	5	606	764	497	640	3.11e-35	151
sp|P12036|NFH_HUMAN	tr|A0A2Y9S0G7|A0A2Y9S0G7_TRIMA	64.000	175	23	7	631	797	502	644	5.07e-30	134
sp|P12036|NFH_HUMAN	tr|A0A2Y9S0G7|A0A2Y9S0G7_TRIMA	63.758	149	37	3	561	699	702	843	6.40e-29	131
sp|P12036|NFH_HUMAN	tr|A0A2Y9S0G7|A0A2Y9S0G7_TRIMA	64.052	153	37	5	512	657	702	843	5.01e-27	125
sp|P12036|NFH_HUMAN	tr|A0A2Y9S0G7|A0A2Y9S0G7_TRIMA	54.237	118	40	4	499	603	743	859	5.30e-10	69.7
sp|P12036|NFH_HUMAN	tr|A0A2Y9S0G7|A0A2Y9S0G7_TRIMA	57.143	105	21	5	744	840	497	585	6.50e-09	66.2
sp|P12036|NFH_HUMAN	tr|A0A3Q0EHG0|A0A3Q0EHG0_TARSY	72.629	833	97	17	227	1025	1	736	0.0	855
sp|P12036|NFH_HUMAN	tr|A0A091DLE5|A0A091DLE5_FUKDA	71.239	831	96	16	236	1026	96	823	0.0	843
sp|P12036|NFH_HUMAN	tr|A0A091EDG0|A0A091EDG0_FUKDA	69.963	809	114	18	236	1025	117	815	0.0	803
sp|P12036|NFH_HUMAN	tr|A0A1U7Q4U6|A0A1U7Q4U6_MESAU	94.789	403	21	0	1	403	1	403	0.0	748
sp|P12036|NFH_HUMAN	tr|A0A2K6S5E8|A0A2K6S5E8_SAIBB	83.304	569	63	10	213	757	1	561	0.0	722
sp|P12036|NFH_HUMAN	tr|A0A2K6S5E8|A0A2K6S5E8_SAIBB	82.877	438	48	11	597	1026	296	714	1.84e-156	484
sp|P12036|NFH_HUMAN	tr|A0A226NED0|A0A226NED0_CALSU	53.720	1035	273	37	38	999	25	926	0.0	669
sp|P12036|NFH_HUMAN	tr|A0A226NED0|A0A226NED0_CALSU	43.598	328	95	19	499	742	617	938	1.37e-13	81.6
sp|P12036|NFH_HUMAN	tr|G1PJV6|G1PJV6_MYOLU	82.661	496	64	5	212	699	1	482	0.0	633
sp|P12036|NFH_HUMAN	tr|G1PJV6|G1PJV6_MYOLU	65.365	384	68	12	695	1025	306	677	2.14e-69	250
sp|P12036|NFH_HUMAN	tr|G1PJV6|G1PJV6_MYOLU	64.159	226	48	8	551	764	306	510	5.62e-43	173
sp|P12036|NFH_HUMAN	tr|G1PJV6|G1PJV6_MYOLU	48.529	136	30	8	497	600	383	510	7.21e-06	56.2
sp|P12036|NFH_HUMAN	tr|A0A2I3T570|A0A2I3T570_PANTR	65.563	604	106	11	2	604	1	503	0.0	626
sp|P12036|NFH_HUMAN	tr|A0A2I3T570|A0A2I3T570_PANTR	72.289	83	16	2	597	678	427	503	1.13e-14	84.0
sp|P12036|NFH_HUMAN	tr|A0A2I3T570|A0A2I3T570_PANTR	66.292	89	17	4	660	745	422	500	8.15e-12	74.7
sp|P12036|NFH_HUMAN	tr|A0A2I3T570|A0A2I3T570_PANTR	69.048	84	15	4	688	762	422	503	9.45e-12	74.7
sp|P12036|NFH_HUMAN	tr|A0A2I3T570|A0A2I3T570_PANTR	64.894	94	16	5	640	731	422	500	7.06e-11	72.0
sp|P12036|NFH_HUMAN	tr|A0A2I3T570|A0A2I3T570_PANTR	57.944	107	17	5	702	805	422	503	1.74e-10	70.5
sp|P12036|NFH_HUMAN	tr|A0A2I3T570|A0A2I3T570_PANTR	51.852	108	15	5	730	829	422	500	5.01e-08	62.8
sp|P12036|NFH_HUMAN	tr|A0A0Q3QS79|A0A0Q3QS79_AMAAE	59.354	743	244	20	33	743	20	736	0.0	608
sp|P12036|NFH_HUMAN	tr|A0A0Q3QS79|A0A0Q3QS79_AMAAE	48.789	289	96	13	560	832	483	735	4.52e-22	108
sp|P12036|NFH_HUMAN	tr|A0A0Q3QS79|A0A0Q3QS79_AMAAE	46.048	291	91	14	614	897	483	714	2.39e-18	96.7
sp|P12036|NFH_HUMAN	tr|A0A0Q3QS79|A0A0Q3QS79_AMAAE	42.975	363	122	17	634	976	483	780	1.10e-14	84.7
sp|P12036|NFH_HUMAN	tr|A0A151N5D0|A0A151N5D0_ALLMI	68.063	573	132	13	142	685	1	551	0.0	603
sp|P12036|NFH_HUMAN	tr|A0A151N5D0|A0A151N5D0_ALLMI	64.019	214	48	10	565	774	365	553	3.92e-37	156
sp|P12036|NFH_HUMAN	tr|A0A151N5D0|A0A151N5D0_ALLMI	57.277	213	47	9	639	832	365	552	1.64e-29	132
sp|P12036|NFH_HUMAN	tr|G1QRR1|G1QRR1_NOMLE	85.573	506	28	5	552	1026	500	991	0.0	593
sp|P12036|NFH_HUMAN	tr|A0A2R8ZLV3|A0A2R8ZLV3_PANPA	70.694	447	65	7	2	447	1	382	0.0	582
sp|P12036|NFH_HUMAN	tr|A0A2R8ZLV3|A0A2R8ZLV3_PANPA	82.143	28	4	1	701	727	413	440	3.4	37.4
sp|P12036|NFH_HUMAN	tr|A0A2R8ZLV3|A0A2R8ZLV3_PANPA	69.231	39	5	2	715	752	413	445	4.5	37.0
sp|P12036|NFH_HUMAN	tr|A0A2R8ZLV3|A0A2R8ZLV3_PANPA	78.571	28	5	1	729	755	413	440	8.2	36.2
sp|P12036|NFH_HUMAN	tr|A0A2K5ED75|A0A2K5ED75_AOTNA	81.925	509	46	12	550	1026	501	995	0.0	563
sp|P12036|NFH_HUMAN	tr|A0A1U7RF87|A0A1U7RF87_ALLSI	70.989	455	104	10	260	699	2	443	7.15e-162	497
sp|P12036|NFH_HUMAN	tr|A0A1U7RF87|A0A1U7RF87_ALLSI	64.192	229	44	8	530	755	250	443	3.60e-42	171
sp|P12036|NFH_HUMAN	tr|A0A1U7RF87|A0A1U7RF87_ALLSI	52.574	272	59	11	618	839	250	501	2.63e-28	127
sp|P12036|NFH_HUMAN	tr|A0A060WGV4|A0A060WGV4_ONCMY	48.326	687	261	18	11	665	1	625	9.30e-157	489
sp|P12036|NFH_HUMAN	tr|A0A1S3NN19|A0A1S3NN19_SALSA	54.803	458	164	8	11	466	28	444	4.37e-156	494
sp|P12036|NFH_HUMAN	tr|A0A1S3NN19|A0A1S3NN19_SALSA	40.000	350	142	20	647	976	538	839	1.40e-06	58.5
sp|P12036|NFH_HUMAN	tr|A0A3B4UMX0|A0A3B4UMX0_SERDU	56.278	446	141	7	38	467	19	426	1.91e-150	472
sp|P12036|NFH_HUMAN	tr|A0A3B4UMX0|A0A3B4UMX0_SERDU	51.852	108	37	10	618	718	523	622	1.1	39.3
sp|P12036|NFH_HUMAN	tr|A0A060W6Z7|A0A060W6Z7_ONCMY	54.230	461	162	10	11	466	1	417	5.12e-146	449
sp|P12036|NFH_HUMAN	tr|G3P527|G3P527_GASAC	55.814	430	152	6	38	467	19	410	5.21e-143	442
sp|P12036|NFH_HUMAN	tr|A0A087QWF4|A0A087QWF4_APTFO	67.762	487	120	18	295	761	1	470	8.26e-142	443
sp|P12036|NFH_HUMAN	tr|A0A087QWF4|A0A087QWF4_APTFO	52.632	342	95	15	552	883	209	493	2.45e-41	167
sp|P12036|NFH_HUMAN	tr|A0A087QWF4|A0A087QWF4_APTFO	49.284	349	94	20	606	931	209	497	4.11e-26	120
sp|P12036|NFH_HUMAN	tr|A0A093HEL0|A0A093HEL0_DRYPU	59.696	593	149	19	295	876	1	514	1.28e-140	440
sp|P12036|NFH_HUMAN	tr|A0A093HEL0|A0A093HEL0_DRYPU	48.980	343	114	18	606	925	214	518	1.18e-24	116
sp|P12036|NFH_HUMAN	tr|A0A093HEL0|A0A093HEL0_DRYPU	45.051	293	98	14	702	951	214	486	6.02e-14	82.0
sp|P12036|NFH_HUMAN	tr|H2TYX3|H2TYX3_TAKRU	51.461	445	177	6	23	467	4	409	3.97e-139	447
sp|P12036|NFH_HUMAN	tr|A0A091JHI6|A0A091JHI6_EGRGA	58.281	640	145	27	296	883	1	570	2.12e-138	436
sp|P12036|NFH_HUMAN	tr|A0A091JHI6|A0A091JHI6_EGRGA	49.176	364	118	20	620	951	206	534	1.20e-26	122
sp|P12036|NFH_HUMAN	tr|A0A5G3HIM8|A0A5G3HIM8_XENTR	57.143	385	151	2	81	465	59	429	3.08e-133	436
sp|P12036|NFH_HUMAN	tr|A0A091WA00|A0A091WA00_OPIHO	65.795	459	110	17	295	735	1	430	9.48e-132	415
sp|P12036|NFH_HUMAN	tr|A0A091WA00|A0A091WA00_OPIHO	57.317	246	62	13	560	779	202	430	3.92e-31	135
sp|P12036|NFH_HUMAN	tr|A0A091WA00|A0A091WA00_OPIHO	51.103	272	68	14	654	876	202	457	1.10e-25	119
sp|P12036|NFH_HUMAN	tr|A0A091WA00|A0A091WA00_OPIHO	44.526	411	141	21	614	998	202	551	1.82e-22	108
sp|P12036|NFH_HUMAN	tr|A0A091WA00|A0A091WA00_OPIHO	52.817	142	37	10	511	637	314	440	1.02e-07	62.0
sp|P12036|NFH_HUMAN	tr|A0A091WA00|A0A091WA00_OPIHO	41.558	231	67	15	511	682	333	554	0.87	39.7
sp|P12036|NFH_HUMAN	tr|A0A1L8HPX6|A0A1L8HPX6_XENLA	57.895	380	146	2	81	460	59	424	1.14e-131	432
sp|P12036|NFH_HUMAN	tr|A0A099ZPJ5|A0A099ZPJ5_TINGU	61.059	529	140	20	295	779	1	507	2.85e-127	406
sp|P12036|NFH_HUMAN	tr|A0A099ZPJ5|A0A099ZPJ5_TINGU	48.668	413	133	20	540	918	220	587	5.59e-39	160
sp|P12036|NFH_HUMAN	tr|A0A099ZPJ5|A0A099ZPJ5_TINGU	44.318	176	71	10	767	923	223	390	0.007	46.2
sp|P12036|NFH_HUMAN	tr|A0A226MLA7|A0A226MLA7_CALSU	50.325	461	196	11	34	475	22	468	9.47e-127	411
sp|P12036|NFH_HUMAN	tr|H0Z238|H0Z238_TAEGU	49.260	473	207	11	22	475	9	467	7.51e-126	409
sp|P12036|NFH_HUMAN	tr|A0A0Q3T9B8|A0A0Q3T9B8_AMAAE	50.108	461	197	11	34	475	21	467	1.43e-125	407
sp|P12036|NFH_HUMAN	tr|A0A0Q3T9B8|A0A0Q3T9B8_AMAAE	45.833	120	36	9	696	815	618	708	0.063	43.5
sp|P12036|NFH_HUMAN	tr|G1MQU5|G1MQU5_MELGA	50.108	465	191	12	34	475	22	468	3.06e-125	404
sp|P12036|NFH_HUMAN	tr|A0A091HLY3|A0A091HLY3_CALAN	50.108	461	197	11	34	475	19	465	3.07e-125	407
sp|P12036|NFH_HUMAN	tr|A0A3B4VDX8|A0A3B4VDX8_SERDU	45.629	469	210	10	11	466	8	444	4.90e-124	408
sp|P12036|NFH_HUMAN	tr|A0A1U7S3W9|A0A1U7S3W9_ALLSI	50.444	450	188	9	46	475	1	435	7.04e-124	402
sp|P12036|NFH_HUMAN	tr|A0A099ZU15|A0A099ZU15_TINGU	49.123	456	199	8	38	475	1	441	8.00e-123	399
sp|P12036|NFH_HUMAN	tr|A0A2I3LJD5|A0A2I3LJD5_PAPAN	47.930	459	208	7	37	475	25	472	9.94e-122	400
sp|P12036|NFH_HUMAN	tr|A0A2I3LJD5|A0A2I3LJD5_PAPAN	56.303	119	30	9	669	785	613	711	3.10e-09	67.4
sp|P12036|NFH_HUMAN	tr|A0A2I3LJD5|A0A2I3LJD5_PAPAN	49.091	110	28	6	725	830	613	698	6.88e-06	56.2
sp|P12036|NFH_HUMAN	tr|A0A2K6ACN1|A0A2K6ACN1_MANLE	47.930	459	208	7	37	475	25	472	2.03e-121	399
sp|P12036|NFH_HUMAN	tr|A0A2K6ACN1|A0A2K6ACN1_MANLE	46.591	88	37	3	747	830	600	681	0.004	47.4
sp|P12036|NFH_HUMAN	tr|F6XT64|F6XT64_MACMU	47.930	459	208	7	37	475	25	472	2.10e-121	399
sp|P12036|NFH_HUMAN	tr|F6XT64|F6XT64_MACMU	59.341	91	23	6	669	759	613	689	8.96e-08	62.4
sp|P12036|NFH_HUMAN	tr|F6XT64|F6XT64_MACMU	43.269	104	41	4	747	848	601	688	0.025	44.7
sp|P12036|NFH_HUMAN	tr|A0A0D9RUC0|A0A0D9RUC0_CHLSB	47.930	459	208	7	37	475	25	472	2.12e-121	399
sp|P12036|NFH_HUMAN	tr|A0A0D9RUC0|A0A0D9RUC0_CHLSB	51.786	112	19	8	683	785	613	698	3.66e-05	53.9
sp|P12036|NFH_HUMAN	tr|A0A0D9RUC0|A0A0D9RUC0_CHLSB	43.269	104	41	4	747	848	601	688	0.026	44.7
sp|P12036|NFH_HUMAN	tr|A0A2I0LTC3|A0A2I0LTC3_COLLI	49.115	452	195	11	33	475	3	428	2.17e-121	395
sp|P12036|NFH_HUMAN	tr|A0A2K5VJW6|A0A2K5VJW6_MACFA	47.930	459	208	7	37	475	25	472	2.19e-121	399
sp|P12036|NFH_HUMAN	tr|A0A2K5VJW6|A0A2K5VJW6_MACFA	59.341	91	23	6	669	759	613	689	1.04e-07	62.4
sp|P12036|NFH_HUMAN	tr|A0A2K5VJW6|A0A2K5VJW6_MACFA	43.269	104	41	4	747	848	601	688	0.027	44.7
sp|P12036|NFH_HUMAN	tr|A0A2I3SA52|A0A2I3SA52_PANTR	49.455	459	200	11	37	475	25	471	3.38e-121	397
sp|P12036|NFH_HUMAN	tr|A0A2I3SA52|A0A2I3SA52_PANTR	48.193	83	17	4	678	753	605	668	0.049	43.9
sp|P12036|NFH_HUMAN	tr|A0A2I3SA52|A0A2I3SA52_PANTR	44.872	78	24	4	739	816	610	668	6.3	37.0
sp|P12036|NFH_HUMAN	tr|A0A1L8H1X0|A0A1L8H1X0_XENLA	50.926	432	186	11	46	466	33	449	3.39e-121	397
sp|P12036|NFH_HUMAN	tr|F1MDZ2|F1MDZ2_BOVIN	47.505	461	207	7	37	475	25	472	4.46e-121	398
sp|P12036|NFH_HUMAN	tr|A0A452FBM4|A0A452FBM4_CAPHI	47.505	461	207	7	37	475	25	472	6.69e-121	397
sp|P12036|NFH_HUMAN	tr|A0A452FBM4|A0A452FBM4_CAPHI	60.177	113	22	13	692	800	607	700	3.48e-04	50.8
sp|P12036|NFH_HUMAN	tr|G1NC18|G1NC18_MELGA	68.649	370	80	8	295	657	1	341	7.76e-121	384
sp|P12036|NFH_HUMAN	tr|G1NC18|G1NC18_MELGA	48.765	324	101	17	686	999	207	475	8.70e-27	121
sp|P12036|NFH_HUMAN	tr|G1NC18|G1NC18_MELGA	62.821	156	42	7	550	693	207	358	9.39e-22	105
sp|P12036|NFH_HUMAN	tr|G1NC18|G1NC18_MELGA	50.885	226	67	11	618	838	207	393	7.89e-18	93.6
sp|P12036|NFH_HUMAN	tr|A0A2K6N355|A0A2K6N355_RHIBE	47.930	459	208	7	37	475	25	472	8.99e-121	396
sp|P12036|NFH_HUMAN	tr|A0A2K6N355|A0A2K6N355_RHIBE	44.444	90	29	5	747	836	601	669	2.9	38.1
sp|P12036|NFH_HUMAN	tr|A0A2R9A8H7|A0A2R9A8H7_PANPA	49.455	459	200	11	37	475	25	471	1.34e-120	395
sp|P12036|NFH_HUMAN	tr|H0XRS6|H0XRS6_OTOGA	47.930	459	208	7	37	475	25	472	1.64e-120	394
sp|P12036|NFH_HUMAN	tr|A0A1L8GRS1|A0A1L8GRS1_XENLA	49.886	439	196	11	37	466	24	447	1.70e-120	396
sp|P12036|NFH_HUMAN	tr|H2PPV1|H2PPV1_PONAB	48.908	458	204	9	37	475	25	471	2.20e-120	394
sp|P12036|NFH_HUMAN	tr|G3R335|G3R335_GORGO	48.802	459	203	10	37	475	25	471	2.21e-120	395
sp|P12036|NFH_HUMAN	tr|G3R335|G3R335_GORGO	48.936	94	32	6	692	785	604	681	0.11	42.7
sp|P12036|NFH_HUMAN	tr|G3R335|G3R335_GORGO	42.574	101	31	6	739	839	609	682	7.6	36.6
sp|P12036|NFH_HUMAN	tr|M3WV73|M3WV73_FELCA	47.930	459	208	7	37	475	25	472	2.49e-120	394
sp|P12036|NFH_HUMAN	tr|A0A4X2JUI1|A0A4X2JUI1_VOMUR	51.256	398	178	4	83	475	98	484	2.68e-120	396
sp|P12036|NFH_HUMAN	tr|C0H9F5|C0H9F5_SALSA	44.583	480	217	12	2	472	1	440	2.82e-120	395
sp|P12036|NFH_HUMAN	sp|O77788|NFM_BOVIN	47.072	461	209	7	37	475	25	472	4.32e-120	395
sp|P12036|NFH_HUMAN	sp|O77788|NFM_BOVIN	50.259	193	54	18	676	857	606	767	4.1	37.4
sp|P12036|NFH_HUMAN	tr|I3MSP1|I3MSP1_ICTTR	47.174	460	208	7	37	475	25	470	5.44e-120	392
sp|P12036|NFH_HUMAN	tr|A0A340XBT2|A0A340XBT2_LIPVE	47.722	461	206	7	37	475	25	472	6.95e-120	392
sp|P12036|NFH_HUMAN	tr|A0A2Y9DVT3|A0A2Y9DVT3_TRIMA	47.495	459	210	7	37	475	25	472	8.53e-120	392
sp|P12036|NFH_HUMAN	tr|L5K9Q8|L5K9Q8_PTEAL	48.156	461	204	9	37	475	25	472	1.18e-119	392
sp|P12036|NFH_HUMAN	sp|P08553|NFM_MOUSE	46.943	458	212	7	37	475	25	470	1.18e-119	392
sp|P12036|NFH_HUMAN	tr|A0A2U3WX83|A0A2U3WX83_ODORO	47.722	461	206	7	37	475	25	472	1.21e-119	392
sp|P12036|NFH_HUMAN	tr|A0A2U3XE39|A0A2U3XE39_LEPWE	47.722	461	206	7	37	475	25	472	1.97e-119	392
sp|P12036|NFH_HUMAN	tr|A0A2Y9Q5B9|A0A2Y9Q5B9_DELLE	47.722	461	206	7	37	475	25	472	2.06e-119	392
sp|P12036|NFH_HUMAN	tr|A0A5G3KZF3|A0A5G3KZF3_XENTR	50.000	448	176	11	51	466	19	450	2.09e-119	393
sp|P12036|NFH_HUMAN	tr|G3SXC6|G3SXC6_LOXAF	47.277	459	211	7	37	475	25	472	2.19e-119	391
sp|P12036|NFH_HUMAN	tr|A0A2K5DTY9|A0A2K5DTY9_AOTNA	47.930	459	208	7	37	475	25	472	2.27e-119	391
sp|P12036|NFH_HUMAN	tr|A0A2U3V640|A0A2U3V640_TURTR	47.722	461	206	7	37	475	25	472	2.81e-119	391
sp|P12036|NFH_HUMAN	tr|M3XVW7|M3XVW7_MUSPF	47.939	461	205	7	37	475	25	472	3.12e-119	391
sp|P12036|NFH_HUMAN	tr|F6ZB48|F6ZB48_HORSE	47.930	459	208	7	37	475	25	472	8.48e-119	390
sp|P12036|NFH_HUMAN	tr|G3GV00|G3GV00_CRIGR	46.507	458	214	7	37	475	25	470	1.12e-118	389
sp|P12036|NFH_HUMAN	tr|G3Q0J0|G3Q0J0_GASAC	47.901	405	190	4	30	423	19	413	1.69e-118	388
sp|P12036|NFH_HUMAN	tr|K7FVM2|K7FVM2_PELSI	50.602	415	183	6	34	434	22	428	1.76e-118	380
sp|P12036|NFH_HUMAN	tr|F6UW90|F6UW90_CALJA	47.930	459	208	7	37	475	94	541	2.86e-118	390
sp|P12036|NFH_HUMAN	tr|A0A286XPP2|A0A286XPP2_CAVPO	46.725	458	213	7	37	475	25	470	3.91e-118	388
sp|P12036|NFH_HUMAN	tr|A0A2K6G6I1|A0A2K6G6I1_PROCO	47.712	459	209	7	37	475	25	472	4.89e-118	388
sp|P12036|NFH_HUMAN	tr|D2GZ83|D2GZ83_AILME	47.505	461	207	7	37	475	24	471	5.21e-118	388
sp|P12036|NFH_HUMAN	tr|A0A2Y9TEX4|A0A2Y9TEX4_PHYMC	47.505	461	207	7	37	475	25	472	5.40e-118	388
sp|P12036|NFH_HUMAN	tr|A0A1U7QUY2|A0A1U7QUY2_MESAU	46.288	458	215	7	37	475	25	470	5.40e-118	387
sp|P12036|NFH_HUMAN	tr|A0A2K6TGQ5|A0A2K6TGQ5_SAIBB	47.930	459	208	7	37	475	131	578	2.56e-117	389
sp|P12036|NFH_HUMAN	tr|A0A1S3QY65|A0A1S3QY65_SALSA	44.235	477	217	12	2	469	1	437	5.82e-117	381
sp|P12036|NFH_HUMAN	tr|A0A3Q0EFT1|A0A3Q0EFT1_TARSY	52.713	387	168	6	94	475	43	419	5.92e-117	383
sp|P12036|NFH_HUMAN	tr|A0A1S3WJL2|A0A1S3WJL2_ERIEU	69.364	346	70	11	311	651	1	315	3.73e-116	371
sp|P12036|NFH_HUMAN	tr|A0A1S3WJL2|A0A1S3WJL2_ERIEU	58.074	353	83	14	689	1024	191	495	1.08e-62	226
sp|P12036|NFH_HUMAN	tr|A0A1S3A408|A0A1S3A408_ERIEU	49.740	384	178	3	96	475	100	472	4.46e-116	384
sp|P12036|NFH_HUMAN	tr|A0A1S3A408|A0A1S3A408_ERIEU	51.961	102	31	5	741	835	648	738	1.22e-05	55.5
sp|P12036|NFH_HUMAN	sp|P08552|NFM_PIG	50.000	414	165	9	37	418	21	424	4.15e-115	367
sp|P12036|NFH_HUMAN	tr|H2RS22|H2RS22_TAKRU	49.180	427	179	10	50	466	34	432	5.89e-114	375
sp|P12036|NFH_HUMAN	tr|A0A087QQ30|A0A087QQ30_APTFO	50.237	422	179	10	67	475	7	410	1.66e-112	362
sp|P12036|NFH_HUMAN	tr|A0A1S3LG13|A0A1S3LG13_SALSA	43.659	481	218	13	2	469	1	441	4.57e-112	367
sp|P12036|NFH_HUMAN	tr|F6STV6|F6STV6_ORNAN	45.636	550	238	19	125	636	2	528	3.44e-111	365
sp|P12036|NFH_HUMAN	tr|A0A1S3GXN4|A0A1S3GXN4_DIPOR	74.286	315	50	9	362	666	1	294	1.56e-106	338
sp|P12036|NFH_HUMAN	tr|A0A1S3GXN4|A0A1S3GXN4_DIPOR	70.166	181	32	8	586	750	120	294	2.52e-42	162
sp|P12036|NFH_HUMAN	tr|A0A1S3GXN4|A0A1S3GXN4_DIPOR	63.285	207	29	11	606	798	120	293	9.33e-36	143
sp|P12036|NFH_HUMAN	tr|A0A1S3GXN4|A0A1S3GXN4_DIPOR	63.636	198	33	10	620	804	120	291	1.30e-35	142
sp|P12036|NFH_HUMAN	tr|A0A1S3GXN4|A0A1S3GXN4_DIPOR	68.617	188	29	11	552	722	120	294	2.16e-35	142
sp|P12036|NFH_HUMAN	tr|A0A1S3GXN4|A0A1S3GXN4_DIPOR	63.158	190	34	10	660	835	120	287	2.94e-33	135
sp|P12036|NFH_HUMAN	tr|A0A1S3GXN4|A0A1S3GXN4_DIPOR	47.115	208	51	12	702	887	120	290	3.68e-11	70.9
sp|P12036|NFH_HUMAN	tr|H2P1Y7|H2P1Y7_PONAB	70.427	328	69	10	260	587	91	390	1.02e-105	343
sp|P12036|NFH_HUMAN	tr|H2P1Y7|H2P1Y7_PONAB	80.247	81	11	3	597	676	315	391	5.55e-17	91.3
sp|P12036|NFH_HUMAN	tr|H2P1Y7|H2P1Y7_PONAB	73.171	82	13	4	577	655	315	390	1.24e-13	80.5
sp|P12036|NFH_HUMAN	tr|H2P1Y7|H2P1Y7_PONAB	47.015	268	59	7	728	994	308	493	1.74e-13	80.1
sp|P12036|NFH_HUMAN	tr|H2P1Y7|H2P1Y7_PONAB	64.463	121	16	6	604	715	308	410	9.02e-13	77.8
sp|P12036|NFH_HUMAN	tr|H2P1Y7|H2P1Y7_PONAB	63.107	103	17	4	658	759	308	390	1.08e-12	77.8
sp|P12036|NFH_HUMAN	tr|H2P1Y7|H2P1Y7_PONAB	65.306	98	16	7	714	808	308	390	9.08e-10	68.2
sp|P12036|NFH_HUMAN	tr|A0A091I8G2|A0A091I8G2_CALAN	65.789	380	97	13	295	663	1	358	1.55e-105	343
sp|P12036|NFH_HUMAN	tr|A0A091I8G2|A0A091I8G2_CALAN	53.459	159	55	9	606	755	210	358	9.78e-14	80.9
sp|P12036|NFH_HUMAN	tr|A0A091I8G2|A0A091I8G2_CALAN	53.988	163	52	10	552	705	210	358	1.57e-13	80.5
sp|P12036|NFH_HUMAN	tr|A0A091I8G2|A0A091I8G2_CALAN	44.000	275	84	14	665	936	214	421	7.18e-13	78.2
sp|P12036|NFH_HUMAN	tr|A0A091I8G2|A0A091I8G2_CALAN	43.478	253	67	15	688	928	210	398	8.27e-12	74.7
sp|P12036|NFH_HUMAN	tr|A0A060YYF8|A0A060YYF8_ONCMY	45.012	411	178	10	2	403	1	372	8.86e-104	335
sp|P12036|NFH_HUMAN	sp|Q16352|AINX_HUMAN	46.563	451	208	10	2	434	1	436	7.89e-99	325
sp|P12036|NFH_HUMAN	tr|H2Q2I4|H2Q2I4_PANTR	46.637	446	205	10	2	429	1	431	8.35e-97	320
sp|P12036|NFH_HUMAN	tr|A0A2R9BN98|A0A2R9BN98_PANPA	46.637	446	205	10	2	429	1	431	8.35e-97	320
sp|P12036|NFH_HUMAN	tr|G3QK94|G3QK94_GORGO	46.637	446	205	10	2	429	1	431	8.35e-97	320
sp|P12036|NFH_HUMAN	tr|A0A2Y9FU18|A0A2Y9FU18_PHYMC	46.980	447	202	11	2	429	1	431	1.24e-96	320
sp|P12036|NFH_HUMAN	tr|A0A0D9QZ86|A0A0D9QZ86_CHLSB	46.563	451	208	10	2	434	1	436	1.42e-96	320
sp|P12036|NFH_HUMAN	tr|H0V286|H0V286_CAVPO	45.374	454	209	10	2	434	1	436	3.44e-96	318
sp|P12036|NFH_HUMAN	tr|G5BYB1|G5BYB1_HETGA	46.770	387	163	5	94	475	106	454	3.44e-96	328
sp|P12036|NFH_HUMAN	tr|G1SMX2|G1SMX2_RABIT	46.861	446	204	10	2	429	1	431	1.45e-95	317
sp|P12036|NFH_HUMAN	tr|A0A096P6G7|A0A096P6G7_PAPAN	46.341	451	209	10	2	434	1	436	1.61e-95	317
sp|P12036|NFH_HUMAN	tr|F7DY27|F7DY27_MACMU	46.341	451	209	10	2	434	1	436	1.61e-95	317
sp|P12036|NFH_HUMAN	tr|A0A2K5TNS1|A0A2K5TNS1_MACFA	46.341	451	209	10	2	434	1	436	1.61e-95	317
sp|P12036|NFH_HUMAN	tr|A0A2K5N141|A0A2K5N141_CERAT	46.341	451	209	10	2	434	1	436	1.61e-95	317
sp|P12036|NFH_HUMAN	tr|W5NZ56|W5NZ56_SHEEP	50.571	350	156	4	96	434	69	412	8.30e-95	314
sp|P12036|NFH_HUMAN	tr|A0A2Y9MZS9|A0A2Y9MZS9_DELLE	47.204	447	201	11	2	429	1	431	9.13e-95	315
sp|P12036|NFH_HUMAN	sp|Q08DH7|AINX_BOVIN	46.120	451	210	10	2	434	1	436	9.71e-95	315
sp|P12036|NFH_HUMAN	tr|A0A340Y9V7|A0A340Y9V7_LIPVE	46.980	447	202	11	2	429	1	431	9.91e-95	315
sp|P12036|NFH_HUMAN	tr|F1S847|F1S847_PIG	46.785	451	207	10	2	434	1	436	1.17e-94	314
sp|P12036|NFH_HUMAN	tr|A0A1S3A7M5|A0A1S3A7M5_ERIEU	46.637	446	205	10	2	429	1	431	1.65e-94	314
sp|P12036|NFH_HUMAN	tr|G1RZ13|G1RZ13_NOMLE	46.637	446	205	10	2	429	1	431	2.17e-94	313
sp|P12036|NFH_HUMAN	tr|A0A2K5DGW6|A0A2K5DGW6_AOTNA	46.591	440	205	9	2	423	1	428	3.12e-94	313
sp|P12036|NFH_HUMAN	tr|P79933|P79933_XENLA	42.922	438	215	10	2	431	1	411	3.17e-94	313
sp|P12036|NFH_HUMAN	tr|G1P3N0|G1P3N0_MYOLU	47.191	445	202	11	2	429	1	429	5.79e-94	312
sp|P12036|NFH_HUMAN	sp|P46660|AINX_MOUSE	46.608	457	210	11	2	440	1	441	1.24e-93	311
sp|P12036|NFH_HUMAN	tr|A0A3B4VFQ1|A0A3B4VFQ1_SERDU	48.830	342	165	4	96	434	90	424	1.74e-93	310
sp|P12036|NFH_HUMAN	tr|A0A452FIN8|A0A452FIN8_CAPHI	45.676	451	212	10	2	434	1	436	2.06e-93	311
sp|P12036|NFH_HUMAN	tr|A0A3Q2H0K3|A0A3Q2H0K3_HORSE	43.478	506	238	11	2	471	121	614	7.14e-93	313
sp|P12036|NFH_HUMAN	tr|A0A2U3W257|A0A2U3W257_ODORO	45.676	451	212	10	2	434	1	436	7.18e-93	310
sp|P12036|NFH_HUMAN	tr|H0XII9|H0XII9_OTOGA	46.188	446	207	10	2	429	1	431	7.96e-93	309
sp|P12036|NFH_HUMAN	tr|H2NBH1|H2NBH1_PONAB	45.964	446	208	10	2	429	1	431	1.13e-92	309
sp|P12036|NFH_HUMAN	tr|A0A2K6GWG6|A0A2K6GWG6_PROCO	46.838	427	208	7	2	421	1	415	1.78e-92	308
sp|P12036|NFH_HUMAN	tr|A0A310UCX5|A0A310UCX5_XENLA	45.477	409	195	9	45	446	49	436	2.63e-92	308
sp|P12036|NFH_HUMAN	tr|G3T1P9|G3T1P9_LOXAF	50.857	350	155	4	96	434	93	436	2.91e-92	308
sp|P12036|NFH_HUMAN	tr|A0A5G3J5S4|A0A5G3J5S4_XENTR	43.468	421	220	7	2	418	1	407	4.91e-92	307
sp|P12036|NFH_HUMAN	tr|A0A2U3Y710|A0A2U3Y710_LEPWE	46.604	427	209	7	2	421	1	415	1.16e-91	306
sp|P12036|NFH_HUMAN	tr|A0A1S3F0J1|A0A1S3F0J1_DIPOR	93.210	162	11	0	201	362	108	269	1.22e-91	308
sp|P12036|NFH_HUMAN	tr|A0A1S3F0J1|A0A1S3F0J1_DIPOR	68.103	348	40	12	698	1025	269	565	3.54e-81	280
sp|P12036|NFH_HUMAN	tr|A0A1S3F0J1|A0A1S3F0J1_DIPOR	49.847	327	99	14	617	916	270	558	7.73e-25	116
sp|P12036|NFH_HUMAN	tr|A0A1S3F0J1|A0A1S3F0J1_DIPOR	73.109	119	17	6	515	627	270	379	2.67e-19	99.0
sp|P12036|NFH_HUMAN	tr|A0A1S3F0J1|A0A1S3F0J1_DIPOR	48.829	299	98	14	563	818	270	556	5.25e-19	97.8
sp|P12036|NFH_HUMAN	tr|A0A1S3F0J1|A0A1S3F0J1_DIPOR	50.870	230	47	10	529	701	270	490	3.32e-16	89.0
sp|P12036|NFH_HUMAN	tr|A0A1S3F0J1|A0A1S3F0J1_DIPOR	46.875	192	67	10	499	667	325	504	4.63e-04	50.1
sp|P12036|NFH_HUMAN	tr|A0A2Y9D8V2|A0A2Y9D8V2_TRIMA	46.380	442	205	9	2	423	1	430	1.49e-91	306
sp|P12036|NFH_HUMAN	tr|F6QYT4|F6QYT4_CALJA	47.030	404	182	7	96	471	94	493	5.15e-91	305
sp|P12036|NFH_HUMAN	tr|I3N188|I3N188_ICTTR	47.494	419	201	7	2	413	1	407	6.26e-91	304
sp|P12036|NFH_HUMAN	tr|A0A060Y065|A0A060Y065_ONCMY	44.332	397	196	9	34	423	37	415	1.14e-90	302
sp|P12036|NFH_HUMAN	tr|A0A1S3Q054|A0A1S3Q054_SALSA	44.584	397	195	9	34	423	37	415	1.23e-90	304
sp|P12036|NFH_HUMAN	tr|A0A1S3L5L9|A0A1S3L5L9_SALSA	44.584	397	195	9	34	423	37	415	1.96e-90	303
sp|P12036|NFH_HUMAN	tr|G1TPK8|G1TPK8_RABIT	50.633	316	141	3	164	475	6	310	3.75e-90	308
sp|P12036|NFH_HUMAN	tr|A0A1S3LEV0|A0A1S3LEV0_SALSA	46.512	344	157	6	145	487	20	337	4.72e-90	300
sp|P12036|NFH_HUMAN	tr|M3WWQ5|M3WWQ5_FELCA	43.026	509	236	12	2	471	1	494	5.71e-90	301
sp|P12036|NFH_HUMAN	tr|A0A091WJA6|A0A091WJA6_OPIHO	47.794	408	167	12	94	482	21	401	3.03e-89	306
sp|P12036|NFH_HUMAN	tr|G3Q2M1|G3Q2M1_GASAC	47.093	344	172	4	96	436	81	417	3.74e-89	297
sp|P12036|NFH_HUMAN	tr|H2UJM5|H2UJM5_TAKRU	45.026	382	195	5	35	416	35	401	5.18e-88	296
sp|P12036|NFH_HUMAN	tr|A0A4X2JSZ7|A0A4X2JSZ7_VOMUR	43.671	474	213	9	49	504	40	477	7.62e-88	296
sp|P12036|NFH_HUMAN	tr|E2RE99|E2RE99_CANLF	44.902	461	213	11	2	436	1	446	1.23e-87	295
sp|P12036|NFH_HUMAN	tr|A0A1S3N5E5|A0A1S3N5E5_SALSA	35.928	501	290	9	7	503	5	478	1.94e-87	315
sp|P12036|NFH_HUMAN	tr|M3YZH9|M3YZH9_MUSPF	43.513	501	238	12	2	472	1	486	2.14e-87	295
sp|P12036|NFH_HUMAN	tr|D2GXX6|D2GXX6_AILME	49.300	357	158	5	96	436	93	442	2.97e-87	294
sp|P12036|NFH_HUMAN	tr|A0A1S3SCH9|A0A1S3SCH9_SALSA	39.947	378	209	3	45	413	28	396	4.49e-87	312
sp|P12036|NFH_HUMAN	tr|A0A1S3SCH9|A0A1S3SCH9_SALSA	33.333	252	151	4	514	754	842	1087	3.87e-07	60.5
sp|P12036|NFH_HUMAN	tr|A0A1S3SCH9|A0A1S3SCH9_SALSA	31.087	460	278	14	503	936	887	1333	0.45	40.8
sp|P12036|NFH_HUMAN	sp|P12037|NFH_PIG	86.164	159	5	1	153	311	1	142	1.14e-85	277
sp|P12036|NFH_HUMAN	tr|A0A1S3NPJ3|A0A1S3NPJ3_SALSA	44.730	389	196	7	38	413	26	408	1.84e-85	290
sp|P12036|NFH_HUMAN	tr|A0A1S3N5N0|A0A1S3N5N0_SALSA	35.529	501	292	9	7	503	5	478	6.50e-85	306
sp|P12036|NFH_HUMAN	tr|A0A1S3N5N0|A0A1S3N5N0_SALSA	28.099	242	149	4	503	720	1112	1352	4.3	37.7
sp|P12036|NFH_HUMAN	tr|A0A3B4TEC1|A0A3B4TEC1_SERDU	44.533	375	197	3	44	413	39	407	6.81e-85	289
sp|P12036|NFH_HUMAN	tr|M3YJK3|M3YJK3_MUSPF	46.467	368	181	7	93	455	99	455	9.98e-85	286
sp|P12036|NFH_HUMAN	tr|H0WUN5|H0WUN5_OTOGA	43.023	430	207	11	32	455	63	460	3.40e-84	285
sp|P12036|NFH_HUMAN	tr|G2HJ38|G2HJ38_PANTR	46.196	368	182	7	93	455	99	455	3.44e-84	285
sp|P12036|NFH_HUMAN	tr|A0A2R9BXN0|A0A2R9BXN0_PANPA	46.196	368	182	7	93	455	99	455	3.44e-84	285
sp|P12036|NFH_HUMAN	sp|P08670|VIME_HUMAN	46.196	368	182	7	93	455	99	455	3.44e-84	285
sp|P12036|NFH_HUMAN	tr|G3R2A8|G3R2A8_GORGO	46.196	368	182	7	93	455	99	455	3.44e-84	285
sp|P12036|NFH_HUMAN	tr|A0A1U7SN44|A0A1U7SN44_ALLSI	47.278	349	170	6	92	435	20	359	5.54e-84	282
sp|P12036|NFH_HUMAN	tr|G3TK83|G3TK83_LOXAF	45.924	368	183	7	93	455	99	455	7.39e-84	284
sp|P12036|NFH_HUMAN	sp|P02543|VIME_PIG	43.023	430	207	11	32	455	58	455	7.47e-84	284
sp|P12036|NFH_HUMAN	tr|A0A452FEN1|A0A452FEN1_CAPHI	45.946	370	184	7	93	457	99	457	7.85e-84	284
sp|P12036|NFH_HUMAN	tr|G1LVM5|G1LVM5_AILME	43.023	430	207	11	32	455	78	475	7.89e-84	285
sp|P12036|NFH_HUMAN	tr|G1SWS9|G1SWS9_RABIT	42.466	438	224	11	26	455	38	455	8.97e-84	284
sp|P12036|NFH_HUMAN	tr|A0A096NQ21|A0A096NQ21_PAPAN	45.924	368	183	7	93	455	99	455	9.73e-84	284
sp|P12036|NFH_HUMAN	tr|A0A2K5ZIJ1|A0A2K5ZIJ1_MANLE	45.924	368	183	7	93	455	99	455	9.73e-84	284
sp|P12036|NFH_HUMAN	tr|G7N1N6|G7N1N6_MACMU	45.924	368	183	7	93	455	99	455	9.73e-84	284
sp|P12036|NFH_HUMAN	sp|Q4R4X4|VIME_MACFA	45.924	368	183	7	93	455	99	455	9.73e-84	284
sp|P12036|NFH_HUMAN	tr|A0A0D9RJU1|A0A0D9RJU1_CHLSB	45.924	368	183	7	93	455	99	455	9.73e-84	284
sp|P12036|NFH_HUMAN	tr|A0A2K5KZZ4|A0A2K5KZZ4_CERAT	45.924	368	183	7	93	455	99	455	9.73e-84	284
sp|P12036|NFH_HUMAN	tr|A0A2U3V0C3|A0A2U3V0C3_TURTR	43.023	430	207	11	32	455	58	455	9.94e-84	284
sp|P12036|NFH_HUMAN	tr|A0A2Y9DUF6|A0A2Y9DUF6_TRIMA	45.924	368	183	7	93	455	99	455	1.00e-83	284
sp|P12036|NFH_HUMAN	tr|A0A2K6KF53|A0A2K6KF53_RHIBE	45.924	368	183	7	93	455	99	455	1.01e-83	284
sp|P12036|NFH_HUMAN	tr|A0A3Q0E0N5|A0A3Q0E0N5_TARSY	42.369	439	223	10	26	455	38	455	1.11e-83	283
sp|P12036|NFH_HUMAN	tr|F7BQY8|F7BQY8_CALJA	45.924	368	183	7	93	455	99	455	1.26e-83	283
sp|P12036|NFH_HUMAN	tr|A0A2Y9FAX4|A0A2Y9FAX4_PHYMC	42.237	438	225	11	26	455	38	455	1.30e-83	283
sp|P12036|NFH_HUMAN	tr|A0A384C7E5|A0A384C7E5_URSMA	43.023	430	207	11	32	455	117	514	1.38e-83	285
sp|P12036|NFH_HUMAN	tr|A0A2U3X8P8|A0A2U3X8P8_LEPWE	43.023	430	207	11	32	455	58	455	1.42e-83	283
sp|P12036|NFH_HUMAN	tr|A0A2Y9NTL3|A0A2Y9NTL3_DELLE	43.023	430	207	11	32	455	58	455	1.42e-83	283
sp|P12036|NFH_HUMAN	tr|A0A2U3VET8|A0A2U3VET8_ODORO	46.196	368	182	7	93	455	99	455	1.59e-83	283
sp|P12036|NFH_HUMAN	tr|A0A2K6FPW4|A0A2K6FPW4_PROCO	45.924	368	183	7	93	455	99	455	1.62e-83	283
sp|P12036|NFH_HUMAN	tr|A0A2I2U8W9|A0A2I2U8W9_FELCA	45.924	368	183	7	93	455	99	455	1.78e-83	283
sp|P12036|NFH_HUMAN	tr|A0A1S2ZXR8|A0A1S2ZXR8_ERIEU	45.924	368	183	7	93	455	99	455	2.09e-83	283
sp|P12036|NFH_HUMAN	sp|P48616|VIME_BOVIN	46.196	368	182	7	93	455	99	455	2.37e-83	283
sp|P12036|NFH_HUMAN	sp|Q5R1W8|VIME_PANTR	45.924	368	183	7	93	455	99	455	2.67e-83	283
sp|P12036|NFH_HUMAN	tr|A0A4X2M9G0|A0A4X2M9G0_VOMUR	42.890	429	215	11	37	455	48	456	3.17e-83	282
sp|P12036|NFH_HUMAN	sp|P20152|VIME_MOUSE	42.791	430	208	11	32	455	58	455	3.35e-83	282
sp|P12036|NFH_HUMAN	tr|A0A151MQA4|A0A151MQA4_ALLMI	47.278	349	170	6	92	435	20	359	3.57e-83	280
sp|P12036|NFH_HUMAN	tr|A0A340XPH9|A0A340XPH9_LIPVE	42.009	438	226	11	26	455	38	455	3.74e-83	282
sp|P12036|NFH_HUMAN	tr|A0A060XDF2|A0A060XDF2_ONCMY	44.792	384	196	7	34	413	37	408	4.07e-83	284
sp|P12036|NFH_HUMAN	tr|A0A060YBD8|A0A060YBD8_ONCMY	42.520	381	191	6	34	405	37	398	4.14e-83	280
sp|P12036|NFH_HUMAN	tr|A0A1U7QL88|A0A1U7QL88_MESAU	45.924	368	183	7	93	455	99	455	4.68e-83	282
sp|P12036|NFH_HUMAN	tr|A0A091CSP2|A0A091CSP2_FUKDA	45.652	368	184	7	93	455	18	374	5.54e-83	279
sp|P12036|NFH_HUMAN	tr|A0A2K6SFC1|A0A2K6SFC1_SAIBB	45.924	368	183	7	93	455	170	526	6.33e-83	284
sp|P12036|NFH_HUMAN	tr|H9GES7|H9GES7_ANOCA	48.767	527	219	13	96	610	2	489	6.42e-83	294
sp|P12036|NFH_HUMAN	tr|H9GES7|H9GES7_ANOCA	52.174	115	38	6	655	764	383	485	1.14e-04	52.4
sp|P12036|NFH_HUMAN	tr|H9GES7|H9GES7_ANOCA	46.094	128	42	6	615	739	383	486	0.010	46.2
sp|P12036|NFH_HUMAN	tr|H9GES7|H9GES7_ANOCA	47.581	124	44	6	601	720	383	489	0.011	45.8
sp|P12036|NFH_HUMAN	tr|H9GES7|H9GES7_ANOCA	44.138	145	43	9	697	827	383	503	4.5	37.4
sp|P12036|NFH_HUMAN	tr|G3HHR3|G3HHR3_CRIGR	45.924	368	183	7	93	455	99	455	6.76e-83	281
sp|P12036|NFH_HUMAN	sp|P02544|VIME_MESAU	45.924	368	183	7	93	455	98	454	1.09e-82	281
sp|P12036|NFH_HUMAN	tr|G1PTV1|G1PTV1_MYOLU	42.995	414	215	10	55	460	67	467	1.97e-82	281
sp|P12036|NFH_HUMAN	tr|A0A2K5EMP6|A0A2K5EMP6_AOTNA	45.479	365	178	6	93	457	99	442	3.48e-82	280
sp|P12036|NFH_HUMAN	tr|A0A1S3PFE5|A0A1S3PFE5_SALSA	44.271	384	198	7	34	413	37	408	5.17e-82	281
sp|P12036|NFH_HUMAN	tr|A0A2K5KR36|A0A2K5KR36_CERAT	47.207	358	153	5	96	442	55	387	7.11e-82	278
sp|P12036|NFH_HUMAN	tr|B5X4G3|B5X4G3_SALSA	45.404	359	179	6	92	442	95	444	1.24e-81	278
sp|P12036|NFH_HUMAN	tr|W5PNW7|W5PNW7_SHEEP	42.518	421	219	11	43	455	52	457	1.54e-81	278
sp|P12036|NFH_HUMAN	tr|L5L005|L5L005_PTEAL	45.380	368	185	7	93	455	99	455	2.34e-81	277
sp|P12036|NFH_HUMAN	tr|G3PIR0|G3PIR0_GASAC	47.040	321	161	3	96	413	95	409	2.63e-81	276
sp|P12036|NFH_HUMAN	tr|A0A0Q3T9G0|A0A0Q3T9G0_AMAAE	41.319	455	221	13	30	455	11	448	3.76e-81	276
sp|P12036|NFH_HUMAN	tr|A0A060XL43|A0A060XL43_ONCMY	45.125	359	180	6	92	442	82	431	4.84e-81	276
sp|P12036|NFH_HUMAN	tr|H2SQR6|H2SQR6_TAKRU	45.289	329	170	2	96	420	86	408	2.03e-80	274
sp|P12036|NFH_HUMAN	tr|A0A2K5UGG4|A0A2K5UGG4_MACFA	49.074	324	133	3	96	416	55	349	3.85e-80	273
sp|P12036|NFH_HUMAN	tr|A0A091HXW8|A0A091HXW8_CALAN	44.715	369	188	7	92	455	44	401	6.33e-80	271
sp|P12036|NFH_HUMAN	tr|A0A2I0MRC5|A0A2I0MRC5_COLLI	44.715	369	188	7	92	455	38	395	8.29e-80	271
sp|P12036|NFH_HUMAN	tr|A0A1S3N367|A0A1S3N367_SALSA	45.232	367	189	4	57	418	55	414	1.03e-79	273
sp|P12036|NFH_HUMAN	tr|K7GF09|K7GF09_PELSI	45.257	369	186	8	92	455	34	391	4.50e-79	269
sp|P12036|NFH_HUMAN	tr|A0A093GQM0|A0A093GQM0_DRYPU	44.444	369	189	7	92	455	27	384	4.81e-79	268
sp|P12036|NFH_HUMAN	tr|H0YST2|H0YST2_TAEGU	39.177	462	242	10	12	455	7	447	5.63e-79	270
sp|P12036|NFH_HUMAN	tr|A0A096NSM3|A0A096NSM3_PAPAN	45.833	360	151	6	96	442	55	383	2.70e-78	268
sp|P12036|NFH_HUMAN	tr|A0A226NIZ1|A0A226NIZ1_CALSU	40.257	467	221	14	30	455	12	461	4.74e-78	268
sp|P12036|NFH_HUMAN	tr|A0A3Q2HXD5|A0A3Q2HXD5_HORSE	42.569	397	183	8	93	455	99	484	1.03e-77	268
sp|P12036|NFH_HUMAN	tr|A0A1L8H1H7|A0A1L8H1H7_XENLA	44.944	356	183	3	96	443	86	436	1.08e-77	267
sp|P12036|NFH_HUMAN	tr|Q6DDQ8|Q6DDQ8_XENLA	44.211	380	188	7	53	420	46	413	1.16e-77	267
sp|P12036|NFH_HUMAN	tr|A0A2K5BWZ6|A0A2K5BWZ6_AOTNA	42.677	396	193	7	96	476	71	447	1.65e-77	266
sp|P12036|NFH_HUMAN	tr|A0A087QTQ5|A0A087QTQ5_APTFO	42.895	380	194	7	39	415	45	404	2.88e-77	265
sp|P12036|NFH_HUMAN	tr|A0A2K5C036|A0A2K5C036_AOTNA	43.182	440	207	11	2	423	1	415	3.58e-77	266
sp|P12036|NFH_HUMAN	tr|A0A5G3LC08|A0A5G3LC08_XENTR	41.542	402	210	8	29	421	36	421	5.96e-77	265
sp|P12036|NFH_HUMAN	tr|A0A093G9D7|A0A093G9D7_DRYPU	46.341	328	162	5	91	415	16	332	1.18e-76	261
sp|P12036|NFH_HUMAN	tr|A0A5F4DH40|A0A5F4DH40_CANLF	46.041	341	163	5	37	361	25	360	1.66e-76	278
sp|P12036|NFH_HUMAN	tr|A0A5F4DH40|A0A5F4DH40_CANLF	52.033	123	49	2	357	475	579	695	1.43e-22	110
sp|P12036|NFH_HUMAN	tr|A0A3B4UQN3|A0A3B4UQN3_SERDU	45.326	353	176	6	91	434	84	428	1.74e-76	263
sp|P12036|NFH_HUMAN	tr|A0A1S3FAJ1|A0A1S3FAJ1_DIPOR	42.725	433	181	9	2	419	1	381	3.29e-76	263
sp|P12036|NFH_HUMAN	tr|A0A226NN62|A0A226NN62_CALSU	42.895	380	194	7	39	415	51	410	3.38e-76	263
sp|P12036|NFH_HUMAN	tr|G1KDR6|G1KDR6_ANOCA	41.274	424	212	11	53	455	95	502	4.03e-76	265
sp|P12036|NFH_HUMAN	tr|A0A151PCC3|A0A151PCC3_ALLMI	44.985	329	173	3	93	421	82	402	5.73e-76	262
sp|P12036|NFH_HUMAN	tr|G5AKJ3|G5AKJ3_HETGA	44.706	340	165	7	91	420	15	341	7.66e-76	259
sp|P12036|NFH_HUMAN	tr|A0A060X2A1|A0A060X2A1_ONCMY	38.609	417	235	7	5	413	454	857	1.16e-75	278
sp|P12036|NFH_HUMAN	tr|A0A060X2A1|A0A060X2A1_ONCMY	27.737	274	187	6	490	759	1253	1519	3.86e-05	53.9
sp|P12036|NFH_HUMAN	tr|A0A060X2A1|A0A060X2A1_ONCMY	28.514	249	155	5	499	734	1284	1522	0.005	47.4
sp|P12036|NFH_HUMAN	tr|A0A060X2A1|A0A060X2A1_ONCMY	24.561	171	117	2	518	676	1356	1526	2.8	38.1
sp|P12036|NFH_HUMAN	tr|A0A060X2A1|A0A060X2A1_ONCMY	26.374	273	162	10	578	831	1249	1501	9.5	36.6
sp|P12036|NFH_HUMAN	tr|A0A3B4V0L7|A0A3B4V0L7_SERDU	42.706	377	198	5	51	421	46	410	1.22e-75	261
sp|P12036|NFH_HUMAN	tr|A0A091HGA3|A0A091HGA3_CALAN	42.935	368	190	6	49	413	55	405	1.30e-75	261
sp|P12036|NFH_HUMAN	tr|A0A1U7RV21|A0A1U7RV21_ALLSI	44.985	329	173	3	93	421	82	402	2.13e-75	260
sp|P12036|NFH_HUMAN	tr|A0A091JPB9|A0A091JPB9_EGRGA	46.037	328	163	5	91	415	16	332	2.35e-75	258
sp|P12036|NFH_HUMAN	sp|P54938|NFM_RABIT	51.866	268	114	3	212	475	1	257	2.87e-75	266
sp|P12036|NFH_HUMAN	tr|A0A099Z7I0|A0A099Z7I0_TINGU	46.037	328	163	5	91	415	16	332	2.90e-75	258
sp|P12036|NFH_HUMAN	tr|A0A1L8FVK3|A0A1L8FVK3_XENLA	39.474	418	233	7	13	421	6	412	1.75e-74	258
sp|P12036|NFH_HUMAN	tr|A0A1U7T093|A0A1U7T093_TARSY	41.422	408	209	9	44	435	32	425	2.83e-74	261
sp|P12036|NFH_HUMAN	tr|H2TZ48|H2TZ48_TAKRU	42.368	380	199	8	64	434	86	454	3.19e-74	258
sp|P12036|NFH_HUMAN	tr|A0A091WD01|A0A091WD01_OPIHO	43.089	369	183	8	92	455	12	358	1.26e-73	253
sp|P12036|NFH_HUMAN	tr|G3PYI8|G3PYI8_GASAC	41.878	394	212	9	49	436	43	425	2.15e-73	255
sp|P12036|NFH_HUMAN	tr|G1MQS0|G1MQS0_MELGA	43.864	383	193	6	55	428	47	416	2.43e-73	258
sp|P12036|NFH_HUMAN	tr|A0A1S3F1H2|A0A1S3F1H2_DIPOR	41.412	425	214	12	38	455	50	446	3.44e-73	254
sp|P12036|NFH_HUMAN	tr|G1KPB3|G1KPB3_ANOCA	42.895	380	187	9	54	420	58	420	5.28e-73	254
sp|P12036|NFH_HUMAN	tr|W5PJP2|W5PJP2_SHEEP	44.940	336	179	2	97	432	21	350	6.14e-73	255
sp|P12036|NFH_HUMAN	tr|G1S1T9|G1S1T9_NOMLE	44.940	336	178	3	97	432	90	418	1.41e-72	256
sp|P12036|NFH_HUMAN	tr|A0A1S3LAR5|A0A1S3LAR5_SALSA	44.000	325	175	4	91	413	94	413	1.56e-72	254
sp|P12036|NFH_HUMAN	tr|A0A452EA90|A0A452EA90_CAPHI	44.940	336	179	2	97	432	90	419	1.56e-72	256
sp|P12036|NFH_HUMAN	tr|A0A151P5X3|A0A151P5X3_ALLMI	45.104	337	178	3	97	432	91	421	1.57e-72	256
sp|P12036|NFH_HUMAN	tr|A0A087QQ29|A0A087QQ29_APTFO	43.864	383	193	6	55	428	26	395	1.58e-72	255
sp|P12036|NFH_HUMAN	tr|A0A2Y9DX61|A0A2Y9DX61_TRIMA	45.289	329	174	2	97	425	90	412	1.62e-72	255
sp|P12036|NFH_HUMAN	sp|P02540|DESM_PIG	40.639	438	212	13	3	421	17	425	1.69e-72	253
sp|P12036|NFH_HUMAN	tr|A0A226ML78|A0A226ML78_CALSU	44.475	362	182	5	73	428	69	417	1.77e-72	254
sp|P12036|NFH_HUMAN	tr|G1PFG3|G1PFG3_MYOLU	44.083	338	170	6	91	420	102	428	1.80e-72	253
sp|P12036|NFH_HUMAN	tr|A0A1L8FQU2|A0A1L8FQU2_XENLA	42.021	376	199	6	55	421	48	413	1.98e-72	253
sp|P12036|NFH_HUMAN	tr|A0A2K5CLP6|A0A2K5CLP6_AOTNA	44.643	336	180	2	97	432	90	419	1.99e-72	255
sp|P12036|NFH_HUMAN	tr|A0A337SJ89|A0A337SJ89_FELCA	44.643	336	180	2	97	432	90	419	2.45e-72	255
sp|P12036|NFH_HUMAN	tr|A0A2K6GLW6|A0A2K6GLW6_PROCO	44.643	336	180	2	97	432	90	419	2.52e-72	255
sp|P12036|NFH_HUMAN	tr|A0A1L8EVL0|A0A1L8EVL0_XENLA	39.732	448	241	11	19	455	18	447	2.61e-72	252
sp|P12036|NFH_HUMAN	tr|H0W9M5|H0W9M5_CAVPO	44.880	332	177	2	97	428	90	415	2.79e-72	255
sp|P12036|NFH_HUMAN	tr|A0A2Y9FDY3|A0A2Y9FDY3_PHYMC	44.643	336	180	2	97	432	90	419	3.11e-72	254
sp|P12036|NFH_HUMAN	tr|A0A1L8ENR5|A0A1L8ENR5_XENLA	42.473	372	191	8	61	420	56	416	3.12e-72	252
sp|P12036|NFH_HUMAN	tr|F6VHK4|F6VHK4_CALJA	44.643	336	180	2	97	432	90	419	3.24e-72	254
sp|P12036|NFH_HUMAN	tr|L5KBW3|L5KBW3_PTEAL	44.940	336	179	2	97	432	90	419	3.39e-72	254
sp|P12036|NFH_HUMAN	tr|A0A3B4TJF8|A0A3B4TJF8_SERDU	41.734	369	206	6	91	455	87	450	3.48e-72	252
sp|P12036|NFH_HUMAN	tr|A0A2K6UI42|A0A2K6UI42_SAIBB	44.643	336	180	2	97	432	90	419	3.55e-72	254
sp|P12036|NFH_HUMAN	tr|A0A2Y9PZZ2|A0A2Y9PZZ2_DELLE	44.643	336	180	2	97	432	90	419	3.87e-72	254
sp|P12036|NFH_HUMAN	tr|A0A0D9RUB9|A0A0D9RUB9_CHLSB	45.963	322	168	2	97	418	90	405	4.18e-72	254
sp|P12036|NFH_HUMAN	sp|P08551|NFL_MOUSE	44.880	332	177	2	97	428	90	415	4.42e-72	254
sp|P12036|NFH_HUMAN	tr|G5BYB0|G5BYB0_HETGA	44.940	336	179	2	97	432	90	419	4.47e-72	254
sp|P12036|NFH_HUMAN	tr|A0A1S3MUY1|A0A1S3MUY1_SALSA	42.602	392	189	11	39	418	63	430	4.56e-72	252
sp|P12036|NFH_HUMAN	tr|A0A384CZN2|A0A384CZN2_URSMA	44.643	336	180	2	97	432	90	419	5.15e-72	254
sp|P12036|NFH_HUMAN	tr|A0A1U8DKL6|A0A1U8DKL6_ALLSI	45.238	336	176	2	97	429	69	399	5.33e-72	253
sp|P12036|NFH_HUMAN	tr|A0A1S3MRL7|A0A1S3MRL7_SALSA	42.602	392	189	11	39	418	65	432	5.53e-72	252
sp|P12036|NFH_HUMAN	sp|P02541|DESM_MESAU	45.373	335	167	6	91	421	101	423	6.39e-72	251
sp|P12036|NFH_HUMAN	tr|A0A340XBE2|A0A340XBE2_LIPVE	44.643	336	180	2	97	432	90	419	8.11e-72	254
sp|P12036|NFH_HUMAN	sp|P02547|NFL_PIG	44.643	336	180	2	97	432	89	418	9.67e-72	253
sp|P12036|NFH_HUMAN	tr|A0A2Y9FGX1|A0A2Y9FGX1_PHYMC	39.359	437	218	13	3	421	17	424	1.42e-71	251
sp|P12036|NFH_HUMAN	tr|A0A1S3A3X1|A0A1S3A3X1_ERIEU	45.652	322	170	1	97	418	90	406	1.68e-71	253
sp|P12036|NFH_HUMAN	tr|A0A1S3PR73|A0A1S3PR73_SALSA	43.440	343	172	4	71	413	96	416	2.07e-71	250
sp|P12036|NFH_HUMAN	tr|A0A2U3Y7N6|A0A2U3Y7N6_LEPWE	39.723	433	222	11	3	421	17	424	2.31e-71	250
sp|P12036|NFH_HUMAN	tr|A0A384C1T2|A0A384C1T2_URSMA	43.787	338	171	5	91	420	32	358	2.38e-71	248
sp|P12036|NFH_HUMAN	sp|P31001|DESM_MOUSE	45.373	335	167	6	91	421	101	423	2.47e-71	250
sp|P12036|NFH_HUMAN	tr|A0A060X0U9|A0A060X0U9_ONCMY	43.280	372	186	11	55	418	61	415	2.51e-71	250
sp|P12036|NFH_HUMAN	tr|A0A2U3W436|A0A2U3W436_ODORO	39.723	433	222	11	3	421	17	424	3.22e-71	249
sp|P12036|NFH_HUMAN	tr|A0A1L8H1U1|A0A1L8H1U1_XENLA	47.059	323	163	4	97	418	86	401	3.59e-71	252
sp|P12036|NFH_HUMAN	tr|A0A1S3GPD8|A0A1S3GPD8_DIPOR	46.082	319	167	1	97	415	90	403	3.92e-71	251
sp|P12036|NFH_HUMAN	tr|W5QG29|W5QG29_SHEEP	39.359	437	218	13	3	421	17	424	4.05e-71	249
sp|P12036|NFH_HUMAN	tr|A0A452DWL1|A0A452DWL1_CAPHI	39.359	437	218	13	3	421	17	424	4.05e-71	249
sp|P12036|NFH_HUMAN	sp|O62654|DESM_BOVIN	39.359	437	218	13	3	421	17	424	4.05e-71	249
sp|P12036|NFH_HUMAN	tr|A0A3B4VJT1|A0A3B4VJT1_SERDU	40.452	398	215	8	34	420	21	407	4.70e-71	248
sp|P12036|NFH_HUMAN	tr|A0A1U8BZL3|A0A1U8BZL3_MESAU	44.578	332	178	2	97	428	90	415	4.94e-71	251
sp|P12036|NFH_HUMAN	tr|G1MEI9|G1MEI9_AILME	44.776	335	169	6	91	421	103	425	6.39e-71	249
sp|P12036|NFH_HUMAN	tr|G3NSX6|G3NSX6_GASAC	42.012	338	181	4	91	420	102	432	9.90e-71	248
sp|P12036|NFH_HUMAN	tr|A0A1S3P0T8|A0A1S3P0T8_SALSA	43.149	343	173	4	71	413	96	416	1.18e-70	249
sp|P12036|NFH_HUMAN	tr|F6U5Q3|F6U5Q3_XENTR	46.584	322	166	2	97	418	86	401	1.29e-70	250
sp|P12036|NFH_HUMAN	sp|Q5XFN2|DESM_CANLF	39.486	428	222	9	3	418	17	419	1.31e-70	248
sp|P12036|NFH_HUMAN	sp|P03995|GFAP_MOUSE	46.201	329	169	3	93	421	62	382	1.78e-70	246
sp|P12036|NFH_HUMAN	tr|H0X814|H0X814_OTOGA	44.722	360	185	6	93	450	66	413	1.84e-70	246
sp|P12036|NFH_HUMAN	tr|A0A337SLT6|A0A337SLT6_FELCA	39.540	435	223	11	4	420	60	472	2.58e-70	248
sp|P12036|NFH_HUMAN	tr|M3YYW2|M3YYW2_MUSPF	43.787	338	171	5	91	420	54	380	2.63e-70	245
sp|P12036|NFH_HUMAN	tr|A0A151P0G2|A0A151P0G2_ALLMI	43.149	343	180	6	91	430	6	336	3.26e-70	242
sp|P12036|NFH_HUMAN	tr|G3I621|G3I621_CRIGR	45.373	335	167	6	91	421	102	424	3.46e-70	247
sp|P12036|NFH_HUMAN	tr|K7F4V0|K7F4V0_PELSI	39.583	432	214	12	50	472	44	437	3.62e-70	246
sp|P12036|NFH_HUMAN	sp|P14136|GFAP_HUMAN	46.201	329	169	3	93	421	65	385	4.87e-70	245
sp|P12036|NFH_HUMAN	tr|A0A340W8Y0|A0A340W8Y0_LIPVE	39.130	437	219	13	3	421	17	424	5.72e-70	246
sp|P12036|NFH_HUMAN	tr|A0A3Q2LUC4|A0A3Q2LUC4_HORSE	42.781	374	190	8	52	421	112	465	6.10e-70	247
sp|P12036|NFH_HUMAN	tr|L5L1M5|L5L1M5_PTEAL	44.315	343	170	7	91	421	103	436	7.00e-70	246
sp|P12036|NFH_HUMAN	tr|L5KRV9|L5KRV9_PTEAL	45.181	332	168	5	93	421	65	385	9.05e-70	244
sp|P12036|NFH_HUMAN	tr|G1KGU4|G1KGU4_ANOCA	40.648	401	218	7	22	421	18	399	1.27e-69	244
sp|P12036|NFH_HUMAN	tr|A0A3B4UQ38|A0A3B4UQ38_SERDU	44.444	324	171	4	91	413	101	416	1.30e-69	245
sp|P12036|NFH_HUMAN	tr|A0A2Y9MMG6|A0A2Y9MMG6_DELLE	43.713	334	174	4	91	421	102	424	1.45e-69	245
sp|P12036|NFH_HUMAN	tr|C0HBQ8|C0HBQ8_SALSA	43.077	325	178	4	91	413	98	417	1.65e-69	245
sp|P12036|NFH_HUMAN	sp|Q5RA72|GFAP_PONAB	45.897	329	170	3	93	421	65	385	2.18e-69	243
sp|P12036|NFH_HUMAN	tr|G3P5T5|G3P5T5_GASAC	39.348	399	222	7	33	420	20	409	2.52e-69	244
sp|P12036|NFH_HUMAN	tr|A0A2U4BMP4|A0A2U4BMP4_TURTR	44.179	335	171	6	91	421	102	424	2.99e-69	244
sp|P12036|NFH_HUMAN	tr|G1PK09|G1PK09_MYOLU	44.985	329	173	3	93	421	65	385	3.09e-69	243
sp|P12036|NFH_HUMAN	tr|H2RK74|H2RK74_TAKRU	42.727	330	171	6	91	415	104	420	3.54e-69	244
sp|P12036|NFH_HUMAN	tr|G3NE95|G3NE95_GASAC	41.969	386	200	4	36	416	16	382	4.47e-69	242
sp|P12036|NFH_HUMAN	tr|A0A2I2Y3K0|A0A2I2Y3K0_GORGO	46.201	329	169	3	93	421	65	385	5.07e-69	244
sp|P12036|NFH_HUMAN	tr|G3HLL7|G3HLL7_CRIGR	46.201	329	169	3	93	421	63	383	5.93e-69	242
sp|P12036|NFH_HUMAN	tr|H2NTS4|H2NTS4_PONAB	45.897	329	170	3	93	421	65	385	5.99e-69	242
sp|P12036|NFH_HUMAN	tr|A0A2K5E581|A0A2K5E581_AOTNA	44.444	360	186	6	93	450	64	411	1.23e-68	243
sp|P12036|NFH_HUMAN	tr|A0A4X2JX87|A0A4X2JX87_VOMUR	39.839	497	259	12	25	495	9	491	1.34e-68	243
sp|P12036|NFH_HUMAN	tr|A0A2I3RCP5|A0A2I3RCP5_PANTR	46.201	329	169	3	93	421	65	385	1.68e-68	243
sp|P12036|NFH_HUMAN	tr|A0A2R9CBG0|A0A2R9CBG0_PANPA	46.201	329	169	3	93	421	65	385	1.68e-68	243
sp|P12036|NFH_HUMAN	tr|A0A1S3QS16|A0A1S3QS16_SALSA	42.587	317	176	2	93	408	91	402	1.86e-68	241
sp|P12036|NFH_HUMAN	tr|A0A5F4CZL0|A0A5F4CZL0_CANLF	45.938	320	165	3	93	412	66	377	2.40e-68	242
sp|P12036|NFH_HUMAN	tr|A0A5F4CDP6|A0A5F4CDP6_CANLF	44.207	328	174	3	91	418	101	419	2.50e-68	246
sp|P12036|NFH_HUMAN	tr|I3ND67|I3ND67_ICTTR	45.593	329	171	3	93	421	63	383	2.50e-68	240
sp|P12036|NFH_HUMAN	tr|A0A1D5QDR4|A0A1D5QDR4_MACMU	45.593	329	171	3	93	421	65	385	2.75e-68	241
sp|P12036|NFH_HUMAN	tr|A0A1U7QDQ4|A0A1U7QDQ4_MESAU	45.625	320	166	3	93	412	59	370	3.25e-68	238
sp|P12036|NFH_HUMAN	tr|H0UVC5|H0UVC5_CAVPO	44.022	368	184	9	93	455	84	434	5.15e-68	240
sp|P12036|NFH_HUMAN	tr|A0A2R8MWV1|A0A2R8MWV1_CALJA	44.444	360	186	6	93	450	64	411	5.51e-68	241
sp|P12036|NFH_HUMAN	tr|A0A2K6SJW5|A0A2K6SJW5_SAIBB	44.444	360	186	6	93	450	63	410	6.59e-68	241
sp|P12036|NFH_HUMAN	tr|A0A4X2KQH9|A0A4X2KQH9_VOMUR	45.015	331	170	4	93	421	61	381	6.75e-68	239
sp|P12036|NFH_HUMAN	tr|A0A0D9S0P0|A0A0D9S0P0_CHLSB	45.289	329	172	3	93	421	65	385	7.97e-68	239
sp|P12036|NFH_HUMAN	sp|Q28115|GFAP_BOVIN	45.897	329	170	3	93	421	61	381	1.04e-67	238
sp|P12036|NFH_HUMAN	tr|A0A452FV03|A0A452FV03_CAPHI	45.897	329	170	3	93	421	61	381	1.31e-67	238
sp|P12036|NFH_HUMAN	tr|A0A2K5KXP2|A0A2K5KXP2_CERAT	44.167	360	187	6	93	450	65	412	1.32e-67	241
sp|P12036|NFH_HUMAN	tr|A0A2K6L5K7|A0A2K6L5K7_RHIBE	43.750	336	177	4	97	432	90	413	1.34e-67	240
sp|P12036|NFH_HUMAN	tr|A0A2I3NFW1|A0A2I3NFW1_PAPAN	44.167	360	187	6	93	450	65	412	1.60e-67	241
sp|P12036|NFH_HUMAN	tr|A0A2K5ZFI5|A0A2K5ZFI5_MANLE	44.167	360	187	6	93	450	65	412	1.60e-67	241
sp|P12036|NFH_HUMAN	tr|A0A2K5VCI1|A0A2K5VCI1_MACFA	44.167	360	187	6	93	450	65	412	1.60e-67	241
sp|P12036|NFH_HUMAN	tr|A0A1S3LHI7|A0A1S3LHI7_SALSA	45.820	323	164	4	97	416	91	405	1.66e-67	244
sp|P12036|NFH_HUMAN	tr|A0A060VP57|A0A060VP57_ONCMY	42.462	325	180	4	91	413	81	400	1.73e-67	239
sp|P12036|NFH_HUMAN	tr|G3GV01|G3GV01_CRIGR	41.969	386	213	4	97	477	90	469	2.02e-67	241
sp|P12036|NFH_HUMAN	tr|A0A2K6MDB4|A0A2K6MDB4_RHIBE	45.593	329	171	3	93	421	65	385	2.43e-67	240
sp|P12036|NFH_HUMAN	tr|A0A2I3HQB4|A0A2I3HQB4_NOMLE	45.897	329	170	3	93	421	65	385	3.13e-67	240
sp|P12036|NFH_HUMAN	tr|A0A226MSH3|A0A226MSH3_CALSU	46.746	338	174	2	96	433	34	365	4.09e-67	236
sp|P12036|NFH_HUMAN	tr|H2TK26|H2TK26_TAKRU	43.582	335	172	6	93	420	86	410	4.14e-67	238
sp|P12036|NFH_HUMAN	tr|H2VDL5|H2VDL5_TAKRU	42.398	342	187	5	91	429	84	418	8.44e-67	238
sp|P12036|NFH_HUMAN	tr|A0A060YY28|A0A060YY28_ONCMY	41.994	331	183	3	73	403	64	385	8.56e-67	234
sp|P12036|NFH_HUMAN	tr|A0A3B4TWP7|A0A3B4TWP7_SERDU	44.242	330	157	7	91	415	98	405	9.01e-67	237
sp|P12036|NFH_HUMAN	tr|H2UEI6|H2UEI6_TAKRU	42.091	373	192	8	49	413	34	390	9.98e-67	236
sp|P12036|NFH_HUMAN	tr|A0A060Y0A4|A0A060Y0A4_ONCMY	42.643	333	178	3	93	420	87	411	1.05e-66	236
sp|P12036|NFH_HUMAN	tr|A0A2K6FPG5|A0A2K6FPG5_PROCO	45.289	329	172	3	93	421	65	385	1.42e-66	237
sp|P12036|NFH_HUMAN	tr|A0A1S3PJ16|A0A1S3PJ16_SALSA	42.643	333	178	3	93	420	87	411	1.43e-66	236
sp|P12036|NFH_HUMAN	sp|Q5R408|NFL_PONAB	41.388	389	217	5	97	482	90	470	1.62e-66	239
sp|P12036|NFH_HUMAN	tr|A0A2I3SJH8|A0A2I3SJH8_PANTR	41.388	389	217	5	97	482	90	470	1.62e-66	239
sp|P12036|NFH_HUMAN	tr|A0A2R9BTF6|A0A2R9BTF6_PANPA	41.388	389	217	5	97	482	90	470	1.62e-66	239
sp|P12036|NFH_HUMAN	sp|P07196|NFL_HUMAN	41.388	389	217	5	97	482	90	470	1.62e-66	239
sp|P12036|NFH_HUMAN	tr|G3RNG2|G3RNG2_GORGO	41.388	389	217	5	97	482	90	470	1.62e-66	239
sp|P12036|NFH_HUMAN	tr|A0A1L8GRP7|A0A1L8GRP7_XENLA	42.243	419	199	6	97	493	86	483	1.64e-66	239
sp|P12036|NFH_HUMAN	tr|A0A1S3RA50|A0A1S3RA50_SALSA	42.643	333	178	3	93	420	87	411	2.07e-66	236
sp|P12036|NFH_HUMAN	tr|A0A1L8HHU8|A0A1L8HHU8_XENLA	40.263	380	212	8	91	464	82	452	2.67e-66	235
sp|P12036|NFH_HUMAN	tr|A0A096NG79|A0A096NG79_PAPAN	41.388	389	217	5	97	482	90	470	2.93e-66	238
sp|P12036|NFH_HUMAN	tr|A0A2K5XH32|A0A2K5XH32_MANLE	41.388	389	217	5	97	482	90	470	2.93e-66	238
sp|P12036|NFH_HUMAN	tr|F7ED68|F7ED68_MACMU	41.388	389	217	5	97	482	90	470	2.93e-66	238
sp|P12036|NFH_HUMAN	tr|A0A2K5UWG6|A0A2K5UWG6_MACFA	41.388	389	217	5	97	482	90	470	2.93e-66	238
sp|P12036|NFH_HUMAN	tr|A0A060XSJ9|A0A060XSJ9_ONCMY	42.342	333	179	3	93	420	87	411	3.23e-66	235
sp|P12036|NFH_HUMAN	tr|A0A2K5NR11|A0A2K5NR11_CERAT	41.388	389	217	5	97	482	90	470	4.84e-66	237
sp|P12036|NFH_HUMAN	tr|A0A3B4UAD4|A0A3B4UAD4_SERDU	43.396	318	174	2	96	413	2	313	5.54e-66	229
sp|P12036|NFH_HUMAN	tr|F6UNV5|F6UNV5_CANLF	41.131	389	219	4	97	482	90	471	5.68e-66	237
sp|P12036|NFH_HUMAN	tr|A0A2U3XE40|A0A2U3XE40_LEPWE	41.131	389	219	4	97	482	90	471	5.82e-66	237
sp|P12036|NFH_HUMAN	tr|G3IJR3|G3IJR3_CRIGR	40.053	377	214	5	91	463	94	462	6.40e-66	235
sp|P12036|NFH_HUMAN	tr|M3XVW1|M3XVW1_MUSPF	41.131	389	219	4	97	482	90	471	6.59e-66	237
sp|P12036|NFH_HUMAN	tr|R0LNR5|R0LNR5_ANAPL	43.675	332	173	5	93	421	5	325	6.70e-66	230
sp|P12036|NFH_HUMAN	tr|G1L164|G1L164_AILME	41.131	389	219	4	97	482	90	471	7.87e-66	237
sp|P12036|NFH_HUMAN	tr|M3YBU7|M3YBU7_MUSPF	42.932	382	198	8	93	467	89	457	8.96e-66	234
sp|P12036|NFH_HUMAN	sp|P02548|NFL_BOVIN	41.602	387	215	4	97	478	90	470	1.02e-65	237
sp|P12036|NFH_HUMAN	tr|F6Q5K6|F6Q5K6_HORSE	45.593	329	171	3	93	421	93	413	1.08e-65	237
sp|P12036|NFH_HUMAN	tr|A0A1U7US08|A0A1U7US08_TARSY	41.344	387	216	4	97	478	90	470	1.63e-65	236
sp|P12036|NFH_HUMAN	tr|Q6NVN8|Q6NVN8_XENTR	39.474	380	214	8	91	464	82	451	1.71e-65	233
sp|P12036|NFH_HUMAN	tr|F1RR02|F1RR02_PIG	44.880	332	169	5	93	421	61	381	2.37e-65	233
sp|P12036|NFH_HUMAN	tr|G3Q0I4|G3Q0I4_GASAC	44.688	320	172	2	97	416	92	406	2.52e-65	238
sp|P12036|NFH_HUMAN	tr|A0A2U3XWT2|A0A2U3XWT2_LEPWE	46.246	333	163	6	93	421	65	385	2.63e-65	232
sp|P12036|NFH_HUMAN	tr|A0A2Y9DGW2|A0A2Y9DGW2_TRIMA	45.181	332	168	5	93	421	64	384	3.59e-65	231
sp|P12036|NFH_HUMAN	tr|K7G5A9|K7G5A9_PELSI	44.545	330	174	4	93	421	58	379	4.29e-65	231
sp|P12036|NFH_HUMAN	tr|H0W8R6|H0W8R6_CAVPO	44.353	363	182	8	93	450	64	411	4.69e-65	231
sp|P12036|NFH_HUMAN	tr|A0A287BNA7|A0A287BNA7_PIG	38.512	457	242	8	52	487	23	461	5.04e-65	235
sp|P12036|NFH_HUMAN	tr|G3T316|G3T316_LOXAF	38.747	431	228	12	3	421	17	423	5.06e-65	232
sp|P12036|NFH_HUMAN	tr|G3SZD4|G3SZD4_LOXAF	44.985	329	173	3	93	421	65	385	7.51e-65	231
sp|P12036|NFH_HUMAN	tr|A0A2K6LTB0|A0A2K6LTB0_RHIBE	45.988	324	124	7	92	414	62	335	1.04e-64	229
sp|P12036|NFH_HUMAN	tr|G1MJA2|G1MJA2_AILME	45.181	332	168	5	93	421	65	385	1.04e-64	230
sp|P12036|NFH_HUMAN	tr|A0A1S3AIX1|A0A1S3AIX1_ERIEU	45.345	333	166	6	93	421	64	384	1.38e-64	230
sp|P12036|NFH_HUMAN	tr|M3W443|M3W443_FELCA	44.880	332	169	5	93	421	65	385	1.38e-64	231
sp|P12036|NFH_HUMAN	tr|A0A2Y9DKQ4|A0A2Y9DKQ4_TRIMA	38.462	442	215	13	3	421	17	424	1.41e-64	231
sp|P12036|NFH_HUMAN	tr|H2UMC7|H2UMC7_TAKRU	37.632	473	238	8	31	490	25	453	1.43e-64	233
sp|P12036|NFH_HUMAN	tr|I3N827|I3N827_ICTTR	41.576	368	150	8	93	455	99	406	2.43e-64	229
sp|P12036|NFH_HUMAN	tr|A0A091E442|A0A091E442_FUKDA	41.457	357	169	2	97	418	265	616	3.07e-64	237
sp|P12036|NFH_HUMAN	sp|B4F721|NFL_XENTR	41.687	403	221	4	97	491	86	482	4.04e-64	232
sp|P12036|NFH_HUMAN	tr|G1SEF9|G1SEF9_RABIT	43.202	331	173	5	91	418	145	463	5.00e-64	231
sp|P12036|NFH_HUMAN	tr|G5BJ09|G5BJ09_HETGA	43.675	332	173	5	93	421	65	385	5.49e-64	229
sp|P12036|NFH_HUMAN	tr|A0A0Q3M3C6|A0A0Q3M3C6_AMAAE	40.513	390	183	7	40	428	26	367	5.94e-64	230
sp|P12036|NFH_HUMAN	tr|A0A2K5YX72|A0A2K5YX72_MANLE	45.791	297	142	2	96	392	55	332	8.29e-64	227
sp|P12036|NFH_HUMAN	tr|Q7T0V7|Q7T0V7_XENLA	39.426	383	211	9	91	464	82	452	8.43e-64	228
sp|P12036|NFH_HUMAN	tr|A0A455AUW6|A0A455AUW6_PHYMC	44.377	329	175	3	93	421	61	381	9.60e-64	229
sp|P12036|NFH_HUMAN	tr|B5SNM7|B5SNM7_OTOGA	42.308	338	176	5	91	420	102	428	9.90e-64	229
sp|P12036|NFH_HUMAN	tr|W5PHR9|W5PHR9_SHEEP	45.593	329	171	3	93	421	67	387	1.55e-63	227
sp|P12036|NFH_HUMAN	tr|H0Z6P9|H0Z6P9_TAEGU	45.161	279	141	4	140	415	7	276	1.60e-63	223
sp|P12036|NFH_HUMAN	tr|G1MPT3|G1MPT3_MELGA	42.771	332	176	5	93	421	67	387	1.64e-63	227
sp|P12036|NFH_HUMAN	tr|A0A2U3WX90|A0A2U3WX90_ODORO	40.049	412	222	5	97	495	90	489	1.65e-63	230
sp|P12036|NFH_HUMAN	tr|A0A2K6T793|A0A2K6T793_SAIBB	43.284	335	174	6	91	421	102	424	1.86e-63	228
sp|P12036|NFH_HUMAN	tr|A0A2K6F9H4|A0A2K6F9H4_PROCO	42.308	338	176	5	91	420	102	428	1.86e-63	228
sp|P12036|NFH_HUMAN	tr|A0A2K5EHF3|A0A2K5EHF3_AOTNA	43.284	335	174	6	91	421	102	424	1.86e-63	228
sp|P12036|NFH_HUMAN	tr|B0CM49|B0CM49_PAPAN	43.284	335	174	6	91	421	102	424	2.05e-63	228
sp|P12036|NFH_HUMAN	tr|A0A2K5YQE7|A0A2K5YQE7_MANLE	43.284	335	174	6	91	421	102	424	2.05e-63	228
sp|P12036|NFH_HUMAN	tr|B3Y602|B3Y602_MACFA	43.284	335	174	6	91	421	102	424	2.05e-63	228
sp|P12036|NFH_HUMAN	tr|A0A0D9R6T4|A0A0D9R6T4_CHLSB	43.284	335	174	6	91	421	102	424	2.05e-63	228
sp|P12036|NFH_HUMAN	tr|A0A2K5LDT7|A0A2K5LDT7_CERAT	43.284	335	174	6	91	421	102	424	2.05e-63	228
sp|P12036|NFH_HUMAN	tr|A0A2K6LGM1|A0A2K6LGM1_RHIBE	43.284	335	174	6	91	421	102	424	2.15e-63	228
sp|P12036|NFH_HUMAN	tr|A0A1S3GF29|A0A1S3GF29_DIPOR	44.681	329	174	3	93	421	69	389	2.17e-63	227
sp|P12036|NFH_HUMAN	tr|F7ERR2|F7ERR2_MACMU	42.598	331	182	2	91	421	252	574	2.18e-63	232
sp|P12036|NFH_HUMAN	tr|A0A4X2L911|A0A4X2L911_VOMUR	43.284	335	174	6	91	421	136	458	2.96e-63	228
sp|P12036|NFH_HUMAN	tr|A0A2U3ZMP0|A0A2U3ZMP0_ODORO	45.783	332	166	5	93	421	65	385	3.16e-63	227
sp|P12036|NFH_HUMAN	tr|A0A1S3ESA8|A0A1S3ESA8_DIPOR	41.716	338	178	6	91	420	102	428	3.19e-63	227
sp|P12036|NFH_HUMAN	sp|P17661|DESM_HUMAN	43.202	331	173	5	91	418	102	420	3.32e-63	227
sp|P12036|NFH_HUMAN	tr|A0A1S3AAX6|A0A1S3AAX6_ERIEU	40.860	372	199	7	91	455	105	462	3.58e-63	227
sp|P12036|NFH_HUMAN	tr|G3QJS0|G3QJS0_GORGO	43.202	331	173	5	91	418	102	420	3.74e-63	227
sp|P12036|NFH_HUMAN	tr|H0UYM1|H0UYM1_CAVPO	42.388	335	177	6	91	421	104	426	4.19e-63	227
sp|P12036|NFH_HUMAN	tr|A0A2I0LTC5|A0A2I0LTC5_COLLI	41.713	362	156	8	73	428	10	322	4.95e-63	226
sp|P12036|NFH_HUMAN	tr|I3MIZ9|I3MIZ9_ICTTR	42.985	335	175	6	91	421	101	423	5.04e-63	227
sp|P12036|NFH_HUMAN	tr|A0A2Y9MF64|A0A2Y9MF64_DELLE	44.073	329	176	3	93	421	61	381	1.37e-62	225
sp|P12036|NFH_HUMAN	tr|A0A226MN19|A0A226MN19_CALSU	42.470	332	177	5	93	421	16	336	1.43e-62	223
sp|P12036|NFH_HUMAN	tr|A0A2U4BPS8|A0A2U4BPS8_TURTR	44.293	368	184	8	2	361	1	355	2.08e-62	226
sp|P12036|NFH_HUMAN	tr|A0A060WA01|A0A060WA01_ONCMY	39.609	409	211	7	97	477	84	484	7.66e-62	228
sp|P12036|NFH_HUMAN	tr|I3LWA7|I3LWA7_ICTTR	41.270	378	208	6	91	463	92	460	9.46e-62	223
sp|P12036|NFH_HUMAN	tr|A0A060Y435|A0A060Y435_ONCMY	40.584	377	201	7	51	416	35	399	1.39e-61	225
sp|P12036|NFH_HUMAN	tr|A0A2R8N882|A0A2R8N882_CALJA	43.582	335	173	6	91	421	210	532	2.13e-61	225
sp|P12036|NFH_HUMAN	tr|G1PEJ6|G1PEJ6_MYOLU	42.006	319	179	2	96	414	1	313	3.72e-61	216
sp|P12036|NFH_HUMAN	tr|A0A060VPL5|A0A060VPL5_ONCMY	39.089	417	224	9	27	431	19	417	4.13e-61	224
sp|P12036|NFH_HUMAN	tr|A0A2K6MT12|A0A2K6MT12_RHIBE	51.852	243	100	4	203	434	129	365	4.91e-61	220
sp|P12036|NFH_HUMAN	tr|A0A340X0P4|A0A340X0P4_LIPVE	43.465	329	178	3	93	421	61	381	5.31e-61	221
sp|P12036|NFH_HUMAN	tr|A0A3Q0FPS3|A0A3Q0FPS3_ALLSI	46.786	280	132	7	174	443	3	275	5.80e-61	216
sp|P12036|NFH_HUMAN	tr|A0A384BRA9|A0A384BRA9_URSMA	52.137	234	95	4	212	434	1	228	6.83e-61	215
sp|P12036|NFH_HUMAN	tr|A0A340WS41|A0A340WS41_LIPVE	40.476	378	211	6	91	463	90	458	8.65e-61	220
sp|P12036|NFH_HUMAN	tr|G1L1X0|G1L1X0_AILME	40.476	378	211	6	91	463	105	473	1.15e-60	220
sp|P12036|NFH_HUMAN	tr|A0A1S3PIE0|A0A1S3PIE0_SALSA	39.312	407	223	7	37	431	35	429	1.21e-60	223
sp|P12036|NFH_HUMAN	tr|A0A1U7T369|A0A1U7T369_TARSY	40.533	375	215	3	91	463	91	459	1.22e-60	220
sp|P12036|NFH_HUMAN	tr|A0A1S3A330|A0A1S3A330_ERIEU	40.849	377	211	5	91	463	91	459	1.25e-60	220
sp|P12036|NFH_HUMAN	tr|G1S823|G1S823_NOMLE	39.698	398	213	6	91	484	97	471	2.31e-60	219
sp|P12036|NFH_HUMAN	tr|A0A2U3Z699|A0A2U3Z699_LEPWE	40.476	378	211	6	91	463	90	458	2.74e-60	219
sp|P12036|NFH_HUMAN	tr|A0A2K5N8A5|A0A2K5N8A5_CERAT	40.584	377	212	5	91	463	97	465	2.98e-60	219
sp|P12036|NFH_HUMAN	tr|A0A091DR40|A0A091DR40_FUKDA	43.636	330	176	4	93	421	64	384	3.29e-60	220
sp|P12036|NFH_HUMAN	tr|A0A2U3ZG72|A0A2U3ZG72_ODORO	40.476	378	211	6	91	463	90	458	3.75e-60	219
sp|P12036|NFH_HUMAN	tr|A0A2K5DBF7|A0A2K5DBF7_AOTNA	40.102	394	217	6	91	484	97	471	4.11e-60	219
sp|P12036|NFH_HUMAN	tr|A0A5F9CMJ0|A0A5F9CMJ0_RABIT	42.500	360	186	7	93	450	65	405	4.71e-60	219
sp|P12036|NFH_HUMAN	tr|H0X0J8|H0X0J8_OTOGA	39.573	422	228	10	59	463	54	465	5.95e-60	218
sp|P12036|NFH_HUMAN	tr|H0ZJK2|H0ZJK2_TAEGU	84.211	114	18	0	300	413	1	114	6.45e-60	205
sp|B7Z6K7|ZN814_HUMAN	sp|B7Z6K7|ZN814_HUMAN	100.000	855	0	0	1	855	1	855	0.0	1725
sp|B7Z6K7|ZN814_HUMAN	tr|A0A2K6MA71|A0A2K6MA71_RHIBE	82.651	830	142	2	1	828	1	830	0.0	1362
sp|B7Z6K7|ZN814_HUMAN	tr|A0A2K6MA71|A0A2K6MA71_RHIBE	47.092	533	235	5	321	853	90	575	1.38e-136	431
sp|B7Z6K7|ZN814_HUMAN	tr|A0A096NYD9|A0A096NYD9_PAPAN	73.342	769	203	2	1	768	1	768	0.0	1113
sp|B7Z6K7|ZN814_HUMAN	tr|A0A096NYD9|A0A096NYD9_PAPAN	80.729	576	99	4	275	850	175	738	0.0	891
sp|B7Z6K7|ZN814_HUMAN	tr|A0A096NYD9|A0A096NYD9_PAPAN	39.164	383	210	3	487	853	86	461	1.80e-70	253
sp|B7Z6K7|ZN814_HUMAN	tr|A0A096NYD9|A0A096NYD9_PAPAN	25.131	191	121	2	681	855	84	268	2.04e-05	54.3
sp|B7Z6K7|ZN814_HUMAN	tr|A0A2K5VFF9|A0A2K5VFF9_MACFA	71.016	797	214	3	12	792	1	796	0.0	1108
sp|B7Z6K7|ZN814_HUMAN	tr|A0A2K5VFF9|A0A2K5VFF9_MACFA	24.766	214	111	2	681	850	73	280	1.96e-07	60.8
sp|B7Z6K7|ZN814_HUMAN	tr|A0A2K5LRL2|A0A2K5LRL2_CERAT	70.927	798	201	4	1	768	1	797	0.0	1104
sp|B7Z6K7|ZN814_HUMAN	tr|A0A2K5LRL2|A0A2K5LRL2_CERAT	40.312	449	221	7	405	853	89	490	2.91e-79	278
sp|B7Z6K7|ZN814_HUMAN	tr|A0A2K5LRL2|A0A2K5LRL2_CERAT	27.313	227	147	3	629	855	89	297	3.35e-11	73.2
sp|B7Z6K7|ZN814_HUMAN	tr|A0A2I3H371|A0A2I3H371_NOMLE	79.256	699	134	5	13	700	1	699	0.0	1077
sp|B7Z6K7|ZN814_HUMAN	tr|A0A2I3H371|A0A2I3H371_NOMLE	61.404	627	192	7	263	840	74	699	0.0	704
sp|B7Z6K7|ZN814_HUMAN	tr|A0A2I3H371|A0A2I3H371_NOMLE	47.432	584	246	7	321	850	77	653	2.70e-153	471
sp|B7Z6K7|ZN814_HUMAN	tr|A0A2I3H371|A0A2I3H371_NOMLE	45.852	458	222	7	403	853	75	513	3.52e-104	342
sp|B7Z6K7|ZN814_HUMAN	tr|A0A2K6SSJ6|A0A2K6SSJ6_SAIBB	65.982	779	233	3	45	822	2	749	0.0	999
sp|B7Z6K7|ZN814_HUMAN	tr|A0A2K6SSJ6|A0A2K6SSJ6_SAIBB	32.794	247	132	2	629	853	46	280	3.37e-24	114
sp|B7Z6K7|ZN814_HUMAN	tr|A0A2K5YFJ0|A0A2K5YFJ0_MANLE	72.293	711	167	3	1	682	1	710	0.0	999
sp|B7Z6K7|ZN814_HUMAN	tr|A0A2K5YFJ0|A0A2K5YFJ0_MANLE	71.212	660	121	6	236	855	85	715	0.0	874
sp|B7Z6K7|ZN814_HUMAN	tr|A0A2K5YFJ0|A0A2K5YFJ0_MANLE	27.757	263	97	3	681	850	84	346	8.35e-16	87.8
sp|B7Z6K7|ZN814_HUMAN	tr|A0A2K5YFJ0|A0A2K5YFJ0_MANLE	27.411	197	125	3	89	267	517	713	5.73e-07	59.3
sp|B7Z6K7|ZN814_HUMAN	tr|G3QD32|G3QD32_GORGO	73.865	639	165	2	18	654	1	639	0.0	946
sp|B7Z6K7|ZN814_HUMAN	tr|G3QD32|G3QD32_GORGO	58.249	594	229	3	263	855	69	644	0.0	632
sp|B7Z6K7|ZN814_HUMAN	tr|G3QD32|G3QD32_GORGO	29.661	236	100	3	681	850	68	303	5.25e-18	94.7
sp|B7Z6K7|ZN814_HUMAN	tr|G3QD32|G3QD32_GORGO	31.217	189	108	2	85	267	470	642	3.13e-10	69.7
sp|B7Z6K7|ZN814_HUMAN	tr|H0WU01|H0WU01_OTOGA	55.491	856	371	4	1	850	1	852	0.0	914
sp|B7Z6K7|ZN814_HUMAN	tr|A0A2K6T719|A0A2K6T719_SAIBB	68.328	682	211	3	3	682	2	680	0.0	903
sp|B7Z6K7|ZN814_HUMAN	tr|A0A2K6T719|A0A2K6T719_SAIBB	65.981	632	145	4	263	855	85	685	0.0	752
sp|B7Z6K7|ZN814_HUMAN	tr|A0A340XEU8|A0A340XEU8_LIPVE	51.542	908	381	4	1	850	1	907	0.0	892
sp|B7Z6K7|ZN814_HUMAN	tr|A0A340XEU8|A0A340XEU8_LIPVE	50.000	658	289	4	236	853	85	742	0.0	623
sp|B7Z6K7|ZN814_HUMAN	tr|A0A340XEU8|A0A340XEU8_LIPVE	48.687	495	230	5	89	575	462	940	5.72e-134	427
sp|B7Z6K7|ZN814_HUMAN	tr|A0A340XEU8|A0A340XEU8_LIPVE	24.868	189	120	2	683	855	86	268	9.32e-07	58.9
sp|B7Z6K7|ZN814_HUMAN	tr|A0A455ABK0|A0A455ABK0_PHYMC	53.270	841	390	3	12	850	9	848	0.0	891
sp|B7Z6K7|ZN814_HUMAN	tr|A0A455ABK0|A0A455ABK0_PHYMC	52.202	772	345	4	87	850	345	1100	0.0	765
sp|B7Z6K7|ZN814_HUMAN	tr|A0A455ABK0|A0A455ABK0_PHYMC	52.569	759	340	5	87	825	429	1187	0.0	733
sp|B7Z6K7|ZN814_HUMAN	tr|A0A455ABK0|A0A455ABK0_PHYMC	48.521	507	241	5	89	575	683	1189	2.05e-132	430
sp|B7Z6K7|ZN814_HUMAN	tr|A0A384DD65|A0A384DD65_URSMA	51.929	907	370	9	1	850	1	898	0.0	889
sp|B7Z6K7|ZN814_HUMAN	tr|A0A384DD65|A0A384DD65_URSMA	49.547	773	355	5	94	853	235	985	0.0	707
sp|B7Z6K7|ZN814_HUMAN	tr|A0A384DD65|A0A384DD65_URSMA	49.464	746	354	4	89	827	258	987	0.0	679
sp|B7Z6K7|ZN814_HUMAN	tr|A0A5F5XJN3|A0A5F5XJN3_FELCA	50.939	905	386	3	3	850	61	964	0.0	881
sp|B7Z6K7|ZN814_HUMAN	tr|A0A5F5XJN3|A0A5F5XJN3_FELCA	50.524	764	338	4	89	850	407	1132	0.0	726
sp|B7Z6K7|ZN814_HUMAN	tr|A0A5F5XJN3|A0A5F5XJN3_FELCA	52.793	716	314	4	143	850	405	1104	0.0	710
sp|B7Z6K7|ZN814_HUMAN	tr|A0A2U4AUI9|A0A2U4AUI9_TURTR	52.386	880	388	3	1	850	1	879	0.0	880
sp|B7Z6K7|ZN814_HUMAN	tr|A0A2U4AUI9|A0A2U4AUI9_TURTR	51.995	752	321	4	97	846	218	931	0.0	738
sp|B7Z6K7|ZN814_HUMAN	tr|A0A2U4AUI9|A0A2U4AUI9_TURTR	36.806	288	164	2	566	853	109	378	1.41e-43	176
sp|B7Z6K7|ZN814_HUMAN	tr|A0A452F5C9|A0A452F5C9_CAPHI	50.827	907	386	5	1	850	1	904	0.0	872
sp|B7Z6K7|ZN814_HUMAN	tr|A0A452F5C9|A0A452F5C9_CAPHI	51.172	768	338	7	97	850	216	960	0.0	723
sp|B7Z6K7|ZN814_HUMAN	tr|A0A452F5C9|A0A452F5C9_CAPHI	27.103	107	56	2	90	196	908	992	1.4	38.9
sp|B7Z6K7|ZN814_HUMAN	tr|A0A455AB45|A0A455AB45_PHYMC	50.267	937	378	6	1	850	1	936	0.0	870
sp|B7Z6K7|ZN814_HUMAN	tr|A0A455AB45|A0A455AB45_PHYMC	51.847	758	328	6	107	850	230	964	0.0	729
sp|B7Z6K7|ZN814_HUMAN	tr|A0A455AB45|A0A455AB45_PHYMC	49.481	770	337	7	94	827	244	997	0.0	692
sp|B7Z6K7|ZN814_HUMAN	tr|A0A455AB45|A0A455AB45_PHYMC	26.374	182	112	2	690	855	94	269	1.22e-07	61.6
sp|B7Z6K7|ZN814_HUMAN	sp|Q8TF45|ZN418_HUMAN	66.029	680	224	5	11	688	1	675	0.0	870
sp|B7Z6K7|ZN814_HUMAN	sp|Q8TF45|ZN418_HUMAN	62.786	481	175	2	320	800	199	675	0.0	581
sp|B7Z6K7|ZN814_HUMAN	sp|Q8TF45|ZN418_HUMAN	50.248	605	220	7	321	854	79	673	1.04e-175	528
sp|B7Z6K7|ZN814_HUMAN	sp|Q8TF45|ZN418_HUMAN	32.340	235	93	6	681	850	75	308	5.16e-21	104
sp|B7Z6K7|ZN814_HUMAN	tr|A0A2Y9F994|A0A2Y9F994_PHYMC	53.261	828	384	3	2	827	1	827	0.0	869
sp|B7Z6K7|ZN814_HUMAN	tr|A0A2U4AU19|A0A2U4AU19_TURTR	51.361	882	396	5	1	850	1	881	0.0	863
sp|B7Z6K7|ZN814_HUMAN	tr|A0A2U4AU19|A0A2U4AU19_TURTR	51.252	759	330	4	94	850	245	965	0.0	727
sp|B7Z6K7|ZN814_HUMAN	tr|A0A2U4AU19|A0A2U4AU19_TURTR	24.862	181	98	2	713	855	90	270	7.71e-06	55.8
sp|B7Z6K7|ZN814_HUMAN	tr|A0A2Y9MHP3|A0A2Y9MHP3_DELLE	51.195	879	397	4	3	850	4	881	0.0	863
sp|B7Z6K7|ZN814_HUMAN	tr|A0A2Y9MHP3|A0A2Y9MHP3_DELLE	51.515	759	328	4	94	850	245	965	0.0	732
sp|B7Z6K7|ZN814_HUMAN	tr|A0A2Y9MHP3|A0A2Y9MHP3_DELLE	25.414	181	97	2	713	855	90	270	4.61e-07	60.1
sp|B7Z6K7|ZN814_HUMAN	tr|A0A2U4AU24|A0A2U4AU24_TURTR	53.744	828	380	3	2	827	1	827	0.0	861
sp|B7Z6K7|ZN814_HUMAN	tr|A0A2U4AU24|A0A2U4AU24_TURTR	51.792	614	280	3	240	850	166	766	0.0	618
sp|B7Z6K7|ZN814_HUMAN	tr|F6VYQ4|F6VYQ4_HORSE	50.055	907	394	4	2	850	1	906	0.0	858
sp|B7Z6K7|ZN814_HUMAN	tr|F6VYQ4|F6VYQ4_HORSE	51.326	754	331	6	111	850	231	962	0.0	722
sp|B7Z6K7|ZN814_HUMAN	tr|F6VYQ4|F6VYQ4_HORSE	50.713	771	350	7	94	853	242	993	0.0	721
sp|B7Z6K7|ZN814_HUMAN	tr|F6VYQ4|F6VYQ4_HORSE	30.952	84	52	1	770	853	116	193	0.071	43.1
sp|B7Z6K7|ZN814_HUMAN	tr|A0A5F5PXP8|A0A5F5PXP8_HORSE	51.903	867	386	3	14	850	74	939	0.0	858
sp|B7Z6K7|ZN814_HUMAN	tr|A0A5F5PXP8|A0A5F5PXP8_HORSE	47.945	657	302	4	237	853	146	802	0.0	571
sp|B7Z6K7|ZN814_HUMAN	tr|A0A5F5PET4|A0A5F5PET4_HORSE	51.081	879	399	6	2	850	1	878	0.0	847
sp|B7Z6K7|ZN814_HUMAN	tr|A0A5F5PET4|A0A5F5PET4_HORSE	41.717	501	271	6	354	853	92	572	3.49e-113	371
sp|B7Z6K7|ZN814_HUMAN	tr|A0A2U3ZL10|A0A2U3ZL10_ODORO	53.261	828	381	6	1	826	1	824	0.0	846
sp|B7Z6K7|ZN814_HUMAN	tr|A0A2U3ZL10|A0A2U3ZL10_ODORO	47.846	650	298	5	244	853	91	739	0.0	572
sp|B7Z6K7|ZN814_HUMAN	tr|A0A2U3ZL10|A0A2U3ZL10_ODORO	43.321	524	276	6	72	575	303	825	5.16e-120	387
sp|B7Z6K7|ZN814_HUMAN	tr|W5P0U5|W5P0U5_SHEEP	52.118	850	404	3	3	850	1	849	0.0	844
sp|B7Z6K7|ZN814_HUMAN	tr|W5P0U5|W5P0U5_SHEEP	49.846	648	294	8	107	743	227	854	0.0	590
sp|B7Z6K7|ZN814_HUMAN	tr|A0A2R8ZRM6|A0A2R8ZRM6_PANPA	69.756	615	154	4	15	598	11	624	0.0	843
sp|B7Z6K7|ZN814_HUMAN	tr|A0A2R8ZRM6|A0A2R8ZRM6_PANPA	59.783	552	198	4	321	855	85	629	0.0	605
sp|B7Z6K7|ZN814_HUMAN	tr|A0A2R8ZRM6|A0A2R8ZRM6_PANPA	30.290	241	101	3	681	854	81	321	4.97e-19	97.8
sp|B7Z6K7|ZN814_HUMAN	tr|A0A2K6M7R3|A0A2K6M7R3_RHIBE	66.214	663	216	6	2	661	1	658	0.0	843
sp|B7Z6K7|ZN814_HUMAN	tr|A0A2K6M7R3|A0A2K6M7R3_RHIBE	60.134	449	175	2	324	772	213	657	4.01e-172	518
sp|B7Z6K7|ZN814_HUMAN	tr|A0A2K6M7R3|A0A2K6M7R3_RHIBE	48.339	602	233	8	309	854	76	655	1.19e-161	491
sp|B7Z6K7|ZN814_HUMAN	tr|L5L500|L5L500_PTEAL	50.335	896	386	8	15	852	1275	2169	0.0	843
sp|B7Z6K7|ZN814_HUMAN	tr|L5L500|L5L500_PTEAL	49.428	787	392	5	15	798	365	1148	0.0	750
sp|B7Z6K7|ZN814_HUMAN	tr|L5L500|L5L500_PTEAL	44.234	633	328	5	236	850	435	1060	8.72e-157	511
sp|B7Z6K7|ZN814_HUMAN	tr|L5L500|L5L500_PTEAL	28.993	745	359	14	265	850	159	892	4.32e-71	262
sp|B7Z6K7|ZN814_HUMAN	tr|L5L500|L5L500_PTEAL	38.532	327	177	4	89	407	839	1149	1.46e-53	208
sp|B7Z6K7|ZN814_HUMAN	tr|L5L500|L5L500_PTEAL	51.795	195	93	1	9	203	81	274	9.27e-49	194
sp|B7Z6K7|ZN814_HUMAN	tr|L5L500|L5L500_PTEAL	23.802	626	352	9	319	850	158	752	5.89e-31	137
sp|B7Z6K7|ZN814_HUMAN	tr|L5L500|L5L500_PTEAL	24.590	183	113	3	690	855	443	617	5.67e-06	56.6
sp|B7Z6K7|ZN814_HUMAN	tr|L5L500|L5L500_PTEAL	22.823	333	221	8	534	849	149	462	0.077	43.1
sp|B7Z6K7|ZN814_HUMAN	tr|A0A2K6TV00|A0A2K6TV00_SAIBB	66.012	662	217	6	2	661	13	668	0.0	842
sp|B7Z6K7|ZN814_HUMAN	tr|A0A2K6TV00|A0A2K6TV00_SAIBB	52.241	580	249	6	267	829	100	668	3.44e-178	533
sp|B7Z6K7|ZN814_HUMAN	tr|A0A2K6TV00|A0A2K6TV00_SAIBB	49.826	574	241	4	321	854	99	665	1.28e-164	499
sp|B7Z6K7|ZN814_HUMAN	tr|A0A2K6TV00|A0A2K6TV00_SAIBB	48.352	546	237	6	332	852	82	607	7.37e-147	453
sp|B7Z6K7|ZN814_HUMAN	tr|G1RJJ6|G1RJJ6_NOMLE	66.208	654	214	5	10	661	21	669	0.0	840
sp|B7Z6K7|ZN814_HUMAN	tr|G1RJJ6|G1RJJ6_NOMLE	50.260	577	234	7	321	854	100	666	2.55e-165	501
sp|B7Z6K7|ZN814_HUMAN	tr|G1RJJ6|G1RJJ6_NOMLE	49.904	519	237	5	332	850	83	578	1.20e-149	460
sp|B7Z6K7|ZN814_HUMAN	tr|F6QKG2|F6QKG2_CALJA	64.317	681	236	5	10	688	21	696	0.0	840
sp|B7Z6K7|ZN814_HUMAN	tr|F6QKG2|F6QKG2_CALJA	51.159	604	225	6	263	800	97	696	0.0	547
sp|B7Z6K7|ZN814_HUMAN	tr|F6QKG2|F6QKG2_CALJA	51.167	557	227	6	321	852	100	636	7.44e-165	500
sp|B7Z6K7|ZN814_HUMAN	tr|F6QKG2|F6QKG2_CALJA	38.576	337	185	5	518	853	101	416	4.28e-53	202
sp|B7Z6K7|ZN814_HUMAN	tr|H2RGJ7|H2RGJ7_PANTR	65.658	661	220	5	3	661	14	669	0.0	838
sp|B7Z6K7|ZN814_HUMAN	tr|H2RGJ7|H2RGJ7_PANTR	52.677	579	226	7	263	800	97	668	0.0	544
sp|B7Z6K7|ZN814_HUMAN	tr|H2RGJ7|H2RGJ7_PANTR	49.406	589	221	8	321	854	100	666	2.60e-164	498
sp|B7Z6K7|ZN814_HUMAN	tr|H2RGJ7|H2RGJ7_PANTR	51.786	504	220	6	347	850	98	578	1.25e-151	465
sp|B7Z6K7|ZN814_HUMAN	tr|H2RGJ7|H2RGJ7_PANTR	31.356	236	94	5	681	850	96	329	1.07e-20	103
sp|B7Z6K7|ZN814_HUMAN	tr|A0A2I2YCW1|A0A2I2YCW1_GORGO	66.003	653	215	5	10	660	21	668	0.0	835
sp|B7Z6K7|ZN814_HUMAN	tr|A0A2I2YCW1|A0A2I2YCW1_GORGO	53.022	579	224	7	263	800	97	668	0.0	548
sp|B7Z6K7|ZN814_HUMAN	tr|A0A2I2YCW1|A0A2I2YCW1_GORGO	49.745	589	219	8	321	854	100	666	3.76e-166	503
sp|B7Z6K7|ZN814_HUMAN	tr|A0A2I2YCW1|A0A2I2YCW1_GORGO	52.174	506	215	7	347	850	98	578	7.36e-153	468
sp|B7Z6K7|ZN814_HUMAN	tr|A0A2I2YCW1|A0A2I2YCW1_GORGO	31.780	236	93	5	681	850	96	329	2.39e-21	105
sp|B7Z6K7|ZN814_HUMAN	tr|A0A2I2YCW1|A0A2I2YCW1_GORGO	27.329	161	92	4	89	243	528	669	0.018	44.7
sp|B7Z6K7|ZN814_HUMAN	tr|A0A2U3ZL19|A0A2U3ZL19_ODORO	53.308	801	366	7	1	799	1	795	0.0	827
sp|B7Z6K7|ZN814_HUMAN	tr|A0A2U3ZL19|A0A2U3ZL19_ODORO	26.882	93	62	1	739	831	85	171	0.88	39.3
sp|B7Z6K7|ZN814_HUMAN	tr|A0A2U3ZL19|A0A2U3ZL19_ODORO	27.160	81	59	0	763	843	81	161	1.6	38.5
sp|B7Z6K7|ZN814_HUMAN	tr|A0A2R9AT91|A0A2R9AT91_PANPA	65.749	654	216	6	10	661	21	668	0.0	827
sp|B7Z6K7|ZN814_HUMAN	tr|A0A2R9AT91|A0A2R9AT91_PANPA	52.332	579	227	8	263	800	97	667	1.76e-178	534
sp|B7Z6K7|ZN814_HUMAN	tr|A0A2R9AT91|A0A2R9AT91_PANPA	49.066	589	222	9	321	854	100	665	1.89e-160	488
sp|B7Z6K7|ZN814_HUMAN	tr|A0A2R9AT91|A0A2R9AT91_PANPA	51.389	504	221	7	347	850	98	577	8.67e-148	455
sp|B7Z6K7|ZN814_HUMAN	tr|A0A2K5CQC8|A0A2K5CQC8_AOTNA	65.906	657	215	6	7	661	19	668	0.0	827
sp|B7Z6K7|ZN814_HUMAN	tr|A0A2K5CQC8|A0A2K5CQC8_AOTNA	52.069	580	228	8	263	801	98	668	5.54e-175	525
sp|B7Z6K7|ZN814_HUMAN	tr|A0A2K5CQC8|A0A2K5CQC8_AOTNA	50.347	576	233	6	321	854	101	665	3.63e-163	495
sp|B7Z6K7|ZN814_HUMAN	tr|A0A452G9K2|A0A452G9K2_CAPHI	51.508	829	396	4	1	827	1	825	0.0	816
sp|B7Z6K7|ZN814_HUMAN	tr|A0A452G9K2|A0A452G9K2_CAPHI	53.261	552	258	0	299	850	213	764	0.0	589
sp|B7Z6K7|ZN814_HUMAN	tr|M3Y4A9|M3Y4A9_MUSPF	48.842	907	397	5	3	850	2	900	0.0	814
sp|B7Z6K7|ZN814_HUMAN	tr|M3Y4A9|M3Y4A9_MUSPF	52.057	705	325	3	162	853	283	987	0.0	700
sp|B7Z6K7|ZN814_HUMAN	tr|M3Y4A9|M3Y4A9_MUSPF	49.800	751	344	5	89	827	260	989	0.0	677
sp|B7Z6K7|ZN814_HUMAN	tr|A0A5F4CD92|A0A5F4CD92_CANLF	49.494	889	389	6	12	843	39	924	0.0	810
sp|B7Z6K7|ZN814_HUMAN	tr|A0A5F4CD92|A0A5F4CD92_CANLF	44.749	838	382	7	77	850	502	1322	0.0	672
sp|B7Z6K7|ZN814_HUMAN	tr|A0A5F4CD92|A0A5F4CD92_CANLF	47.361	758	374	7	89	824	570	1324	0.0	638
sp|B7Z6K7|ZN814_HUMAN	tr|A0A5F4CD92|A0A5F4CD92_CANLF	43.759	713	354	6	77	742	614	1326	2.46e-175	546
sp|B7Z6K7|ZN814_HUMAN	tr|A0A5F4CD92|A0A5F4CD92_CANLF	40.891	494	241	6	89	547	850	1327	3.55e-98	339
sp|B7Z6K7|ZN814_HUMAN	tr|W5P0S0|W5P0S0_SHEEP	50.000	864	371	6	45	850	2	862	0.0	805
sp|B7Z6K7|ZN814_HUMAN	tr|W5P0S0|W5P0S0_SHEEP	51.120	759	331	4	94	850	198	918	0.0	724
sp|B7Z6K7|ZN814_HUMAN	tr|W5P0S0|W5P0S0_SHEEP	27.103	107	56	2	90	196	866	950	1.2	38.9
sp|B7Z6K7|ZN814_HUMAN	tr|A0A287A4T4|A0A287A4T4_PIG	52.679	784	367	4	45	826	2	783	0.0	795
sp|B7Z6K7|ZN814_HUMAN	tr|A0A287A4T4|A0A287A4T4_PIG	47.228	523	233	6	67	575	291	784	2.75e-136	429
sp|B7Z6K7|ZN814_HUMAN	tr|A0A287A4T4|A0A287A4T4_PIG	27.273	154	90	3	711	848	42	189	2.99e-04	50.4
sp|B7Z6K7|ZN814_HUMAN	tr|A0A340X824|A0A340X824_LIPVE	47.782	879	408	6	3	850	1	859	0.0	785
sp|B7Z6K7|ZN814_HUMAN	tr|A0A340X824|A0A340X824_LIPVE	46.736	766	383	5	94	850	222	971	0.0	653
sp|B7Z6K7|ZN814_HUMAN	tr|A0A340X824|A0A340X824_LIPVE	45.564	665	321	5	110	771	350	976	0.0	560
sp|B7Z6K7|ZN814_HUMAN	tr|A0A340X824|A0A340X824_LIPVE	31.707	205	101	3	89	292	806	972	9.90e-16	88.2
sp|B7Z6K7|ZN814_HUMAN	tr|A0A340X824|A0A340X824_LIPVE	22.892	166	101	3	713	855	86	247	0.001	49.3
sp|B7Z6K7|ZN814_HUMAN	tr|A0A340X824|A0A340X824_LIPVE	30.172	116	75	2	87	196	860	975	0.19	41.6
sp|B7Z6K7|ZN814_HUMAN	tr|M3YAM1|M3YAM1_MUSPF	47.122	938	409	8	1	853	1	936	0.0	782
sp|B7Z6K7|ZN814_HUMAN	tr|M3YAM1|M3YAM1_MUSPF	47.563	759	377	6	111	850	233	989	0.0	656
sp|B7Z6K7|ZN814_HUMAN	tr|M3YAM1|M3YAM1_MUSPF	48.331	689	314	5	117	803	350	998	0.0	622
sp|B7Z6K7|ZN814_HUMAN	tr|M3YAM1|M3YAM1_MUSPF	30.952	210	106	3	87	295	822	993	6.15e-15	85.5
sp|B7Z6K7|ZN814_HUMAN	tr|A0A0D9S6C1|A0A0D9S6C1_CHLSB	65.323	620	208	5	44	661	1	615	0.0	778
sp|B7Z6K7|ZN814_HUMAN	tr|A0A0D9S6C1|A0A0D9S6C1_CHLSB	60.265	453	176	2	320	772	166	614	1.18e-172	517
sp|B7Z6K7|ZN814_HUMAN	tr|A0A0D9S6C1|A0A0D9S6C1_CHLSB	47.667	600	240	6	309	854	33	612	3.37e-162	491
sp|B7Z6K7|ZN814_HUMAN	tr|F7HNX0|F7HNX0_MACMU	62.844	654	203	6	10	661	21	636	0.0	773
sp|B7Z6K7|ZN814_HUMAN	tr|F7HNX0|F7HNX0_MACMU	52.962	574	246	6	282	854	83	633	0.0	547
sp|B7Z6K7|ZN814_HUMAN	tr|F7HNX0|F7HNX0_MACMU	60.044	453	177	2	320	772	187	635	1.38e-172	518
sp|B7Z6K7|ZN814_HUMAN	tr|F7HNX0|F7HNX0_MACMU	54.635	507	214	4	239	744	144	635	4.49e-165	499
sp|B7Z6K7|ZN814_HUMAN	tr|F7HNX0|F7HNX0_MACMU	38.387	310	164	5	563	853	54	355	1.01e-46	182
sp|B7Z6K7|ZN814_HUMAN	tr|A0A2Y9ME42|A0A2Y9ME42_DELLE	47.159	880	414	6	2	850	25	884	0.0	772
sp|B7Z6K7|ZN814_HUMAN	tr|A0A2Y9ME42|A0A2Y9ME42_DELLE	45.064	699	363	5	94	771	303	1001	0.0	556
sp|B7Z6K7|ZN814_HUMAN	tr|A0A2Y9ME42|A0A2Y9ME42_DELLE	31.731	208	103	3	89	295	831	1000	7.39e-17	91.7
sp|B7Z6K7|ZN814_HUMAN	tr|A0A2Y9ME42|A0A2Y9ME42_DELLE	22.892	166	101	3	713	855	111	272	2.19e-04	51.2
sp|B7Z6K7|ZN814_HUMAN	tr|A0A2Y9ME42|A0A2Y9ME42_DELLE	29.310	116	76	2	87	196	885	1000	1.3	38.9
sp|B7Z6K7|ZN814_HUMAN	tr|A0A455C2C6|A0A455C2C6_PHYMC	46.067	890	414	8	11	850	4	877	0.0	769
sp|B7Z6K7|ZN814_HUMAN	tr|A0A455C2C6|A0A455C2C6_PHYMC	43.721	860	426	10	15	816	68	927	0.0	679
sp|B7Z6K7|ZN814_HUMAN	tr|A0A2K5XK83|A0A2K5XK83_MANLE	62.212	651	205	7	13	661	1	612	0.0	758
sp|B7Z6K7|ZN814_HUMAN	tr|A0A2K5XK83|A0A2K5XK83_MANLE	53.125	576	241	8	282	854	60	609	0.0	541
sp|B7Z6K7|ZN814_HUMAN	tr|A0A2K5XK83|A0A2K5XK83_MANLE	59.603	453	178	3	320	772	164	611	2.34e-169	509
sp|B7Z6K7|ZN814_HUMAN	tr|A0A2K5XK83|A0A2K5XK83_MANLE	54.043	507	216	5	239	744	121	611	9.08e-161	487
sp|B7Z6K7|ZN814_HUMAN	tr|A0A2K5XK83|A0A2K5XK83_MANLE	38.869	283	148	4	587	853	58	331	2.28e-45	178
sp|B7Z6K7|ZN814_HUMAN	tr|U3KPF5|U3KPF5_RABIT	45.930	860	432	9	14	850	1	850	0.0	756
sp|B7Z6K7|ZN814_HUMAN	tr|U3KPF5|U3KPF5_RABIT	44.062	842	439	7	18	850	88	906	0.0	709
sp|B7Z6K7|ZN814_HUMAN	tr|U3KPF5|U3KPF5_RABIT	45.547	786	376	6	87	837	207	975	0.0	700
sp|B7Z6K7|ZN814_HUMAN	tr|U3KPF5|U3KPF5_RABIT	53.759	439	203	0	414	852	134	572	2.82e-159	495
sp|B7Z6K7|ZN814_HUMAN	tr|U3KPF5|U3KPF5_RABIT	40.516	543	281	6	73	613	473	975	2.00e-122	398
sp|B7Z6K7|ZN814_HUMAN	tr|U3KPF5|U3KPF5_RABIT	37.597	516	254	6	71	557	499	975	4.99e-102	343
sp|B7Z6K7|ZN814_HUMAN	tr|A0A287AK03|A0A287AK03_PIG	46.315	909	407	10	2	851	1	887	0.0	756
sp|B7Z6K7|ZN814_HUMAN	tr|A0A287AK03|A0A287AK03_PIG	49.157	771	367	6	89	850	665	1419	0.0	689
sp|B7Z6K7|ZN814_HUMAN	tr|A0A287AK03|A0A287AK03_PIG	45.221	858	412	9	45	853	153	1001	0.0	681
sp|B7Z6K7|ZN814_HUMAN	tr|A0A287AK03|A0A287AK03_PIG	46.599	691	344	6	89	770	749	1423	0.0	575
sp|B7Z6K7|ZN814_HUMAN	tr|A0A287AK03|A0A287AK03_PIG	49.110	562	285	1	294	854	189	750	4.90e-168	530
sp|B7Z6K7|ZN814_HUMAN	tr|A0A287AK03|A0A287AK03_PIG	42.430	535	283	4	326	853	92	608	4.97e-113	381
sp|B7Z6K7|ZN814_HUMAN	tr|A0A287AK03|A0A287AK03_PIG	41.418	536	265	5	89	575	889	1424	1.73e-106	363
sp|B7Z6K7|ZN814_HUMAN	tr|A0A287AK03|A0A287AK03_PIG	39.947	378	187	4	87	462	1084	1423	2.27e-62	235
sp|B7Z6K7|ZN814_HUMAN	tr|L5JMH1|L5JMH1_PTEAL	45.676	902	420	6	12	852	53	945	0.0	752
sp|B7Z6K7|ZN814_HUMAN	tr|L5JMH1|L5JMH1_PTEAL	44.051	790	370	6	94	850	249	999	0.0	615
sp|B7Z6K7|ZN814_HUMAN	tr|L5JMH1|L5JMH1_PTEAL	44.274	716	303	7	236	855	121	836	0.0	577
sp|B7Z6K7|ZN814_HUMAN	tr|L5JMH1|L5JMH1_PTEAL	40.054	739	368	7	89	753	272	1009	5.97e-166	513
sp|B7Z6K7|ZN814_HUMAN	tr|L5JMH1|L5JMH1_PTEAL	40.725	690	352	7	89	727	328	1011	2.40e-152	478
sp|B7Z6K7|ZN814_HUMAN	tr|L5JMH1|L5JMH1_PTEAL	35.376	359	187	7	67	423	700	1015	5.80e-45	181
sp|B7Z6K7|ZN814_HUMAN	tr|A0A287BCQ1|A0A287BCQ1_PIG	48.568	838	428	3	15	850	1	837	0.0	751
sp|B7Z6K7|ZN814_HUMAN	tr|A0A287BCQ1|A0A287BCQ1_PIG	44.950	505	251	6	89	584	364	850	1.04e-114	374
sp|B7Z6K7|ZN814_HUMAN	tr|A0A2U4AHC6|A0A2U4AHC6_TURTR	45.465	893	433	11	11	850	4	895	0.0	748
sp|B7Z6K7|ZN814_HUMAN	tr|A0A2U4AHC6|A0A2U4AHC6_TURTR	47.673	709	347	5	98	798	235	927	0.0	654
sp|B7Z6K7|ZN814_HUMAN	tr|A0A2U4AHC6|A0A2U4AHC6_TURTR	47.648	659	321	5	89	739	282	924	0.0	603
sp|B7Z6K7|ZN814_HUMAN	tr|A0A2U4AHC6|A0A2U4AHC6_TURTR	46.029	617	297	5	87	689	336	930	3.99e-173	530
sp|B7Z6K7|ZN814_HUMAN	tr|A0A2U4AHC6|A0A2U4AHC6_TURTR	30.412	194	97	2	75	268	772	927	2.02e-10	70.9
sp|B7Z6K7|ZN814_HUMAN	tr|A0A384DCH7|A0A384DCH7_URSMA	50.128	784	388	3	45	827	2	783	0.0	745
sp|B7Z6K7|ZN814_HUMAN	tr|A0A1S3AIW8|A0A1S3AIW8_ERIEU	49.266	749	356	5	110	850	274	1006	0.0	745
sp|B7Z6K7|ZN814_HUMAN	tr|A0A1S3AIW8|A0A1S3AIW8_ERIEU	44.832	774	402	5	87	851	335	1092	0.0	683
sp|B7Z6K7|ZN814_HUMAN	tr|A0A1S3AIW8|A0A1S3AIW8_ERIEU	42.914	748	406	5	89	815	365	1112	0.0	625
sp|B7Z6K7|ZN814_HUMAN	tr|A0A1S3AIW8|A0A1S3AIW8_ERIEU	51.812	552	266	0	299	850	259	810	0.0	624
sp|B7Z6K7|ZN814_HUMAN	tr|A0A1S3AIW8|A0A1S3AIW8_ERIEU	40.865	624	316	6	90	676	506	1113	5.13e-148	470
sp|B7Z6K7|ZN814_HUMAN	tr|A0A1S3AIW8|A0A1S3AIW8_ERIEU	37.165	522	275	6	89	573	617	1122	2.61e-102	348
sp|B7Z6K7|ZN814_HUMAN	tr|H0XLL0|H0XLL0_OTOGA	48.792	828	357	7	12	802	1	798	0.0	744
sp|B7Z6K7|ZN814_HUMAN	tr|H0XLL0|H0XLL0_OTOGA	55.155	611	272	2	242	850	180	790	0.0	677
sp|B7Z6K7|ZN814_HUMAN	tr|H0XLL0|H0XLL0_OTOGA	55.166	542	243	0	309	850	165	706	0.0	604
sp|B7Z6K7|ZN814_HUMAN	tr|H0XLL0|H0XLL0_OTOGA	47.030	404	195	3	464	852	113	512	2.59e-113	369
sp|B7Z6K7|ZN814_HUMAN	tr|H0XLL0|H0XLL0_OTOGA	48.415	347	164	3	508	853	125	457	3.22e-94	318
sp|B7Z6K7|ZN814_HUMAN	tr|F7D3P3|F7D3P3_HORSE	53.934	699	320	2	10	707	111	808	0.0	743
sp|B7Z6K7|ZN814_HUMAN	tr|F7D3P3|F7D3P3_HORSE	45.710	711	322	12	206	855	110	817	0.0	571
sp|B7Z6K7|ZN814_HUMAN	tr|A0A2U4ATY0|A0A2U4ATY0_TURTR	54.103	719	323	6	2	718	1	714	0.0	741
sp|B7Z6K7|ZN814_HUMAN	tr|A0A2U4ATY0|A0A2U4ATY0_TURTR	51.196	627	278	5	210	832	114	716	0.0	593
sp|B7Z6K7|ZN814_HUMAN	tr|A0A2U4ATY0|A0A2U4ATY0_TURTR	49.662	592	264	4	293	850	87	678	0.0	560
sp|B7Z6K7|ZN814_HUMAN	tr|A0A2U4ATY0|A0A2U4ATY0_TURTR	32.636	239	125	4	647	850	77	314	3.64e-23	111
sp|B7Z6K7|ZN814_HUMAN	tr|A0A384DMW4|A0A384DMW4_URSMA	45.496	877	402	7	7	850	26	859	0.0	741
sp|B7Z6K7|ZN814_HUMAN	tr|A0A384DMW4|A0A384DMW4_URSMA	45.442	702	334	6	89	741	216	917	0.0	576
sp|B7Z6K7|ZN814_HUMAN	tr|A0A1S3QKD3|A0A1S3QKD3_SALSA	47.909	789	370	7	85	850	53	823	0.0	741
sp|B7Z6K7|ZN814_HUMAN	tr|A0A1S3QKD3|A0A1S3QKD3_SALSA	47.718	767	376	5	89	847	126	875	0.0	721
sp|B7Z6K7|ZN814_HUMAN	tr|A0A1S3QKD3|A0A1S3QKD3_SALSA	48.169	710	296	5	213	850	30	739	0.0	675
sp|B7Z6K7|ZN814_HUMAN	tr|A0A1S3QKD3|A0A1S3QKD3_SALSA	48.842	518	247	3	349	850	28	543	9.00e-173	527
sp|B7Z6K7|ZN814_HUMAN	tr|A0A1S3QKD3|A0A1S3QKD3_SALSA	33.193	238	136	3	89	319	658	879	4.31e-24	114
sp|B7Z6K7|ZN814_HUMAN	tr|A0A5F9CPJ0|A0A5F9CPJ0_RABIT	51.809	691	315	3	162	850	323	997	0.0	739
sp|B7Z6K7|ZN814_HUMAN	tr|A0A5F9CPJ0|A0A5F9CPJ0_RABIT	46.683	814	359	5	96	850	4	801	0.0	728
sp|B7Z6K7|ZN814_HUMAN	tr|A0A5F9CPJ0|A0A5F9CPJ0_RABIT	49.862	726	340	4	110	827	321	1030	0.0	728
sp|B7Z6K7|ZN814_HUMAN	tr|A0A5F9CPJ0|A0A5F9CPJ0_RABIT	45.283	848	361	6	90	850	26	857	0.0	725
sp|B7Z6K7|ZN814_HUMAN	tr|A0A5F9CPJ0|A0A5F9CPJ0_RABIT	45.732	820	370	5	90	850	110	913	0.0	720
sp|B7Z6K7|ZN814_HUMAN	tr|A0A5F9CPJ0|A0A5F9CPJ0_RABIT	45.192	832	385	5	90	850	54	885	0.0	717
sp|B7Z6K7|ZN814_HUMAN	tr|A0A5F9CPJ0|A0A5F9CPJ0_RABIT	49.298	712	321	4	90	799	357	1030	0.0	697
sp|B7Z6K7|ZN814_HUMAN	tr|A0A5F9CPJ0|A0A5F9CPJ0_RABIT	47.639	699	326	4	75	771	370	1030	0.0	655
sp|B7Z6K7|ZN814_HUMAN	tr|A0A2K5VXT9|A0A2K5VXT9_MACFA	62.600	623	193	6	13	633	1	585	0.0	737
sp|B7Z6K7|ZN814_HUMAN	tr|A0A2K5VXT9|A0A2K5VXT9_MACFA	52.269	551	235	7	282	829	60	585	1.68e-168	506
sp|B7Z6K7|ZN814_HUMAN	tr|A0A2K5VXT9|A0A2K5VXT9_MACFA	52.434	534	223	6	339	854	62	582	2.72e-165	497
sp|B7Z6K7|ZN814_HUMAN	tr|A0A2K5VXT9|A0A2K5VXT9_MACFA	35.714	294	166	5	563	853	31	304	9.70e-38	155
sp|B7Z6K7|ZN814_HUMAN	tr|A0A2Y9RTW7|A0A2Y9RTW7_TRIMA	46.217	859	433	10	4	838	2	855	0.0	736
sp|B7Z6K7|ZN814_HUMAN	tr|A0A2Y9RTW7|A0A2Y9RTW7_TRIMA	53.952	582	263	3	273	850	175	755	0.0	648
sp|B7Z6K7|ZN814_HUMAN	tr|A0A2Y9RTW7|A0A2Y9RTW7_TRIMA	53.333	540	248	2	317	853	164	702	0.0	598
sp|B7Z6K7|ZN814_HUMAN	tr|A0A2Y9RTW7|A0A2Y9RTW7_TRIMA	41.874	523	268	6	89	591	391	897	8.15e-121	392
sp|B7Z6K7|ZN814_HUMAN	tr|A0A2Y9RTW7|A0A2Y9RTW7_TRIMA	41.333	75	41	2	778	850	147	220	2.11e-04	51.2
sp|B7Z6K7|ZN814_HUMAN	tr|A0A2Y9QI95|A0A2Y9QI95_TRIMA	46.569	816	384	6	87	850	63	878	0.0	736
sp|B7Z6K7|ZN814_HUMAN	tr|A0A2Y9QI95|A0A2Y9QI95_TRIMA	47.898	785	386	5	89	850	178	962	0.0	726
sp|B7Z6K7|ZN814_HUMAN	tr|A0A2Y9QI95|A0A2Y9QI95_TRIMA	48.123	746	360	5	89	823	234	963	0.0	700
sp|B7Z6K7|ZN814_HUMAN	tr|A0A2Y9QI95|A0A2Y9QI95_TRIMA	52.786	646	299	4	214	853	68	713	0.0	694
sp|B7Z6K7|ZN814_HUMAN	tr|A0A2Y9QI95|A0A2Y9QI95_TRIMA	51.155	606	263	3	278	850	49	654	0.0	628
sp|B7Z6K7|ZN814_HUMAN	tr|A0A2Y9QI95|A0A2Y9QI95_TRIMA	55.128	156	69	1	696	850	48	203	9.60e-44	177
sp|B7Z6K7|ZN814_HUMAN	tr|A0A2Y9QQM0|A0A2Y9QQM0_TRIMA	47.779	833	380	7	27	850	85	871	0.0	736
sp|B7Z6K7|ZN814_HUMAN	tr|A0A2Y9QQM0|A0A2Y9QQM0_TRIMA	46.154	845	422	6	14	850	108	927	0.0	734
sp|B7Z6K7|ZN814_HUMAN	tr|A0A2Y9QQM0|A0A2Y9QQM0_TRIMA	49.170	783	378	4	89	851	202	984	0.0	721
sp|B7Z6K7|ZN814_HUMAN	tr|A0A2Y9QQM0|A0A2Y9QQM0_TRIMA	47.654	810	376	5	89	850	258	1067	0.0	720
sp|B7Z6K7|ZN814_HUMAN	tr|A0A2Y9QQM0|A0A2Y9QQM0_TRIMA	43.815	671	329	4	89	711	398	1068	5.16e-170	526
sp|B7Z6K7|ZN814_HUMAN	tr|A0A1S3GMK0|A0A1S3GMK0_DIPOR	48.348	817	376	8	9	823	74	846	0.0	734
sp|B7Z6K7|ZN814_HUMAN	tr|A0A2U3ZVK6|A0A2U3ZVK6_ODORO	46.316	855	431	9	12	850	3	845	0.0	733
sp|B7Z6K7|ZN814_HUMAN	tr|A0A2U3ZVK6|A0A2U3ZVK6_ODORO	47.775	764	359	4	89	850	204	929	0.0	689
sp|B7Z6K7|ZN814_HUMAN	tr|A0A2U3ZVK6|A0A2U3ZVK6_ODORO	49.028	720	343	4	143	854	202	905	0.0	686
sp|B7Z6K7|ZN814_HUMAN	tr|A0A2U3ZVK6|A0A2U3ZVK6_ODORO	47.436	780	390	4	91	850	234	1013	0.0	686
sp|B7Z6K7|ZN814_HUMAN	tr|A0A2U3ZVK6|A0A2U3ZVK6_ODORO	47.803	751	368	4	89	831	288	1022	0.0	682
sp|B7Z6K7|ZN814_HUMAN	tr|A0A2U3ZVK6|A0A2U3ZVK6_ODORO	42.222	45	26	0	810	854	189	233	3.3	37.7
sp|B7Z6K7|ZN814_HUMAN	tr|H9GUM4|H9GUM4_ANOCA	52.202	772	343	5	89	850	9	764	0.0	733
sp|B7Z6K7|ZN814_HUMAN	tr|H9GUM4|H9GUM4_ANOCA	50.895	782	342	5	73	850	77	820	0.0	727
sp|B7Z6K7|ZN814_HUMAN	tr|H9GUM4|H9GUM4_ANOCA	49.754	812	358	6	89	850	37	848	0.0	726
sp|B7Z6K7|ZN814_HUMAN	tr|H9GUM4|H9GUM4_ANOCA	50.955	785	363	5	73	835	105	889	0.0	723
sp|B7Z6K7|ZN814_HUMAN	tr|H9GUM4|H9GUM4_ANOCA	53.760	718	290	5	137	850	1	680	0.0	707
sp|B7Z6K7|ZN814_HUMAN	tr|H9GUM4|H9GUM4_ANOCA	52.422	702	308	5	89	780	205	890	0.0	671
sp|B7Z6K7|ZN814_HUMAN	tr|A0A0D9QVZ7|A0A0D9QVZ7_CHLSB	45.886	863	418	13	15	850	1	841	0.0	733
sp|B7Z6K7|ZN814_HUMAN	tr|A0A0D9QVZ7|A0A0D9QVZ7_CHLSB	46.642	819	386	7	83	850	331	1149	0.0	716
sp|B7Z6K7|ZN814_HUMAN	tr|A0A0D9QVZ7|A0A0D9QVZ7_CHLSB	46.879	785	394	7	89	850	141	925	0.0	706
sp|B7Z6K7|ZN814_HUMAN	tr|A0A0D9QVZ7|A0A0D9QVZ7_CHLSB	46.849	730	365	6	89	795	421	1150	0.0	643
sp|B7Z6K7|ZN814_HUMAN	tr|A0A0D9QVZ7|A0A0D9QVZ7_CHLSB	41.805	421	221	4	75	487	746	1150	1.80e-89	313
sp|B7Z6K7|ZN814_HUMAN	tr|H0ZZC0|H0ZZC0_TAEGU	57.278	632	268	2	221	850	3	634	0.0	733
sp|B7Z6K7|ZN814_HUMAN	tr|H0ZZC0|H0ZZC0_TAEGU	48.744	677	307	4	97	771	1	639	0.0	630
sp|B7Z6K7|ZN814_HUMAN	tr|H0ZZC0|H0ZZC0_TAEGU	50.172	580	263	6	89	659	77	639	1.21e-180	539
sp|B7Z6K7|ZN814_HUMAN	tr|A0A2U3ZL29|A0A2U3ZL29_ODORO	50.191	785	366	8	23	794	231	1003	0.0	732
sp|B7Z6K7|ZN814_HUMAN	tr|A0A2U3ZL29|A0A2U3ZL29_ODORO	41.951	820	418	8	89	850	104	923	0.0	588
sp|B7Z6K7|ZN814_HUMAN	tr|A0A2U3ZL29|A0A2U3ZL29_ODORO	40.625	832	388	10	87	850	74	867	0.0	566
sp|B7Z6K7|ZN814_HUMAN	tr|A0A2U3ZL29|A0A2U3ZL29_ODORO	40.171	819	356	12	128	850	3	783	7.50e-171	530
sp|B7Z6K7|ZN814_HUMAN	tr|U3KMF5|U3KMF5_RABIT	40.773	905	451	11	9	837	6	901	0.0	731
sp|B7Z6K7|ZN814_HUMAN	tr|U3KMF5|U3KMF5_RABIT	47.961	613	286	5	249	850	240	830	0.0	624
sp|B7Z6K7|ZN814_HUMAN	tr|U3KMF5|U3KMF5_RABIT	38.285	478	194	4	474	850	129	606	6.06e-100	336
sp|B7Z6K7|ZN814_HUMAN	tr|A0A384DGT5|A0A384DGT5_URSMA	45.209	887	429	10	10	851	9	883	0.0	728
sp|B7Z6K7|ZN814_HUMAN	tr|A0A384DGT5|A0A384DGT5_URSMA	51.330	639	308	3	192	828	251	888	0.0	657
sp|B7Z6K7|ZN814_HUMAN	tr|A0A384DGT5|A0A384DGT5_URSMA	60.697	201	79	0	652	852	264	464	9.60e-71	256
sp|B7Z6K7|ZN814_HUMAN	tr|A0A384C3L5|A0A384C3L5_URSMA	50.960	677	314	3	176	850	286	946	0.0	726
sp|B7Z6K7|ZN814_HUMAN	tr|A0A384C3L5|A0A384C3L5_URSMA	47.106	743	353	4	110	850	270	974	0.0	724
sp|B7Z6K7|ZN814_HUMAN	tr|A0A384C3L5|A0A384C3L5_URSMA	50.241	623	304	3	229	850	217	834	0.0	649
sp|B7Z6K7|ZN814_HUMAN	tr|A0A384C3L5|A0A384C3L5_URSMA	43.034	725	392	5	87	790	331	1055	0.0	583
sp|B7Z6K7|ZN814_HUMAN	tr|A0A340XEW8|A0A340XEW8_LIPVE	53.361	714	325	7	2	713	1	708	0.0	726
sp|B7Z6K7|ZN814_HUMAN	tr|A0A340XEW8|A0A340XEW8_LIPVE	50.322	622	277	5	210	825	113	708	0.0	578
sp|B7Z6K7|ZN814_HUMAN	tr|A0A340XEW8|A0A340XEW8_LIPVE	48.792	621	283	5	265	850	85	705	0.0	572
sp|B7Z6K7|ZN814_HUMAN	tr|A0A340XEW8|A0A340XEW8_LIPVE	33.761	234	119	4	652	850	81	313	4.35e-23	111
sp|B7Z6K7|ZN814_HUMAN	tr|A0A340XEW8|A0A340XEW8_LIPVE	28.571	91	61	1	741	831	62	148	0.009	45.8
sp|B7Z6K7|ZN814_HUMAN	tr|A0A4X2K8X2|A0A4X2K8X2_VOMUR	46.163	808	386	10	45	850	3	763	0.0	723
sp|B7Z6K7|ZN814_HUMAN	tr|A0A4X2K8X2|A0A4X2K8X2_VOMUR	45.761	802	395	6	87	850	122	921	0.0	723
sp|B7Z6K7|ZN814_HUMAN	tr|A0A4X2K8X2|A0A4X2K8X2_VOMUR	47.119	781	353	7	90	850	97	837	0.0	712
sp|B7Z6K7|ZN814_HUMAN	tr|A0A4X2K8X2|A0A4X2K8X2_VOMUR	45.522	804	398	6	90	855	237	1038	0.0	708
sp|B7Z6K7|ZN814_HUMAN	tr|A0A4X2K8X2|A0A4X2K8X2_VOMUR	43.742	791	397	7	90	850	545	1317	0.0	690
sp|B7Z6K7|ZN814_HUMAN	tr|A0A4X2K8X2|A0A4X2K8X2_VOMUR	42.336	822	398	7	90	853	405	1208	0.0	681
sp|B7Z6K7|ZN814_HUMAN	tr|A0A4X2K8X2|A0A4X2K8X2_VOMUR	43.260	638	348	5	90	713	683	1320	2.32e-167	525
sp|B7Z6K7|ZN814_HUMAN	tr|A0A4X2K8X2|A0A4X2K8X2_VOMUR	54.480	279	127	0	574	852	41	319	6.03e-95	330
sp|B7Z6K7|ZN814_HUMAN	tr|F1MBW2|F1MBW2_BOVIN	50.000	792	360	7	73	850	75	844	0.0	723
sp|B7Z6K7|ZN814_HUMAN	tr|F1MBW2|F1MBW2_BOVIN	49.873	790	336	5	119	850	1	788	0.0	723
sp|B7Z6K7|ZN814_HUMAN	tr|F1MBW2|F1MBW2_BOVIN	49.867	754	358	5	94	827	124	877	0.0	687
sp|B7Z6K7|ZN814_HUMAN	tr|F1MBW2|F1MBW2_BOVIN	27.103	107	56	2	90	196	792	876	0.95	39.3
sp|B7Z6K7|ZN814_HUMAN	tr|A0A340YI50|A0A340YI50_LIPVE	47.876	777	381	4	82	850	292	1052	0.0	722
sp|B7Z6K7|ZN814_HUMAN	tr|A0A340YI50|A0A340YI50_LIPVE	49.091	770	368	7	89	850	355	1108	0.0	719
sp|B7Z6K7|ZN814_HUMAN	tr|A0A340YI50|A0A340YI50_LIPVE	43.159	899	446	9	2	850	1	884	0.0	709
sp|B7Z6K7|ZN814_HUMAN	tr|A0A340YI50|A0A340YI50_LIPVE	47.315	782	392	5	89	850	439	1220	0.0	701
sp|B7Z6K7|ZN814_HUMAN	tr|A0A340YI50|A0A340YI50_LIPVE	45.161	775	404	6	94	848	500	1273	0.0	650
sp|B7Z6K7|ZN814_HUMAN	tr|A0A340YI50|A0A340YI50_LIPVE	43.978	739	377	5	89	813	579	1294	0.0	600
sp|B7Z6K7|ZN814_HUMAN	tr|A0A340YI50|A0A340YI50_LIPVE	41.780	663	339	6	89	704	635	1297	1.73e-153	488
sp|B7Z6K7|ZN814_HUMAN	tr|A0A340YI50|A0A340YI50_LIPVE	46.207	435	233	1	421	855	176	609	7.84e-117	390
sp|B7Z6K7|ZN814_HUMAN	tr|A0A340YI50|A0A340YI50_LIPVE	38.728	519	281	5	89	593	803	1298	4.92e-103	352
sp|B7Z6K7|ZN814_HUMAN	tr|A0A340XZM4|A0A340XZM4_LIPVE	48.408	785	382	6	87	850	333	1115	0.0	722
sp|B7Z6K7|ZN814_HUMAN	tr|A0A340XZM4|A0A340XZM4_LIPVE	47.954	782	387	5	89	850	586	1367	0.0	720
sp|B7Z6K7|ZN814_HUMAN	tr|A0A340XZM4|A0A340XZM4_LIPVE	46.931	782	395	4	89	850	642	1423	0.0	710
sp|B7Z6K7|ZN814_HUMAN	tr|A0A340XZM4|A0A340XZM4_LIPVE	44.215	873	432	10	2	850	162	1003	0.0	710
sp|B7Z6K7|ZN814_HUMAN	tr|A0A340XZM4|A0A340XZM4_LIPVE	45.783	830	396	8	69	850	656	1479	0.0	705
sp|B7Z6K7|ZN814_HUMAN	tr|A0A340XZM4|A0A340XZM4_LIPVE	43.956	910	432	11	9	850	76	975	0.0	704
sp|B7Z6K7|ZN814_HUMAN	tr|A0A2U3X3J5|A0A2U3X3J5_ODORO	47.395	787	389	4	89	850	507	1293	0.0	722
sp|B7Z6K7|ZN814_HUMAN	tr|A0A2U3X3J5|A0A2U3X3J5_ODORO	46.258	815	385	6	89	850	451	1265	0.0	720
sp|B7Z6K7|ZN814_HUMAN	tr|A0A2U3X3J5|A0A2U3X3J5_ODORO	44.832	832	401	7	77	850	322	1153	0.0	695
sp|B7Z6K7|ZN814_HUMAN	tr|A0A2U3X3J5|A0A2U3X3J5_ODORO	45.974	683	334	5	87	767	673	1322	0.0	605
sp|B7Z6K7|ZN814_HUMAN	tr|A0A2U3X3J5|A0A2U3X3J5_ODORO	48.440	609	276	3	276	850	297	901	0.0	595
sp|B7Z6K7|ZN814_HUMAN	tr|A0A2U3X3J5|A0A2U3X3J5_ODORO	50.826	242	115	1	611	852	297	534	4.54e-65	243
sp|B7Z6K7|ZN814_HUMAN	tr|A0A2U3X3J5|A0A2U3X3J5_ODORO	50.802	187	88	2	669	855	299	481	3.78e-46	185
sp|B7Z6K7|ZN814_HUMAN	tr|A0A2U3X3J5|A0A2U3X3J5_ODORO	27.907	172	104	3	89	241	1156	1326	2.09e-04	51.2
sp|B7Z6K7|ZN814_HUMAN	tr|A0A2Y9S5Y4|A0A2Y9S5Y4_PHYMC	51.147	741	359	3	2	740	1	740	0.0	721
sp|B7Z6K7|ZN814_HUMAN	tr|A0A2Y9S5Y4|A0A2Y9S5Y4_PHYMC	48.442	642	303	4	229	850	105	738	0.0	565
sp|B7Z6K7|ZN814_HUMAN	tr|A0A2Y9S5Y4|A0A2Y9S5Y4_PHYMC	37.391	345	194	3	522	850	92	430	1.18e-59	222
sp|B7Z6K7|ZN814_HUMAN	tr|A0A2Y9S5Y4|A0A2Y9S5Y4_PHYMC	32.328	232	115	3	662	855	92	319	3.05e-22	108
sp|B7Z6K7|ZN814_HUMAN	tr|A0A2U3WBF0|A0A2U3WBF0_ODORO	47.277	863	425	8	3	837	2	862	0.0	721
sp|B7Z6K7|ZN814_HUMAN	tr|A0A2U3WBF0|A0A2U3WBF0_ODORO	48.228	649	292	5	244	852	91	735	0.0	563
sp|B7Z6K7|ZN814_HUMAN	tr|A0A2U3WBF0|A0A2U3WBF0_ODORO	37.995	808	426	13	87	843	542	1325	3.19e-141	456
sp|B7Z6K7|ZN814_HUMAN	tr|A0A2U3WBF0|A0A2U3WBF0_ODORO	35.770	903	441	13	87	850	318	1220	4.35e-141	456
sp|B7Z6K7|ZN814_HUMAN	tr|A0A2U3WBF0|A0A2U3WBF0_ODORO	43.396	583	320	6	12	587	742	1321	6.89e-138	447
sp|B7Z6K7|ZN814_HUMAN	tr|A0A2U3WBF0|A0A2U3WBF0_ODORO	37.784	704	376	11	85	731	627	1325	2.86e-117	392
sp|B7Z6K7|ZN814_HUMAN	tr|A0A2U3WBF0|A0A2U3WBF0_ODORO	39.901	406	202	5	106	510	962	1326	3.12e-73	267
sp|B7Z6K7|ZN814_HUMAN	tr|A0A2U3WBF0|A0A2U3WBF0_ODORO	29.915	234	98	2	683	850	84	317	1.50e-18	97.4
sp|B7Z6K7|ZN814_HUMAN	tr|A0A2U3WBF0|A0A2U3WBF0_ODORO	32.051	78	53	0	87	164	1249	1326	1.7	38.5
sp|B7Z6K7|ZN814_HUMAN	tr|A0A340XE87|A0A340XE87_LIPVE	48.627	765	352	6	89	850	225	951	0.0	721
sp|B7Z6K7|ZN814_HUMAN	tr|A0A340XE87|A0A340XE87_LIPVE	47.382	783	391	5	89	850	253	1035	0.0	720
sp|B7Z6K7|ZN814_HUMAN	tr|A0A340XE87|A0A340XE87_LIPVE	43.643	873	427	9	1	850	9	839	0.0	718
sp|B7Z6K7|ZN814_HUMAN	tr|A0A340XE87|A0A340XE87_LIPVE	49.328	744	352	7	89	823	309	1036	0.0	709
sp|B7Z6K7|ZN814_HUMAN	tr|A0A340XE87|A0A340XE87_LIPVE	44.444	486	230	5	87	570	588	1035	4.68e-119	390
sp|B7Z6K7|ZN814_HUMAN	tr|A0A340XE87|A0A340XE87_LIPVE	32.308	65	44	0	85	149	950	1014	0.35	40.8
sp|B7Z6K7|ZN814_HUMAN	tr|A0A2U4C9F3|A0A2U4C9F3_TURTR	48.505	769	372	6	90	850	294	1046	0.0	720
sp|B7Z6K7|ZN814_HUMAN	tr|A0A2U4C9F3|A0A2U4C9F3_TURTR	47.513	764	361	4	89	850	461	1186	0.0	702
sp|B7Z6K7|ZN814_HUMAN	tr|A0A2U4C9F3|A0A2U4C9F3_TURTR	47.730	771	335	7	113	853	289	1021	0.0	686
sp|B7Z6K7|ZN814_HUMAN	tr|A0A2U4C9F3|A0A2U4C9F3_TURTR	45.856	748	385	5	89	816	489	1236	0.0	640
sp|B7Z6K7|ZN814_HUMAN	tr|A0A2U4C9F3|A0A2U4C9F3_TURTR	47.096	637	313	5	221	850	175	794	3.41e-180	557
sp|B7Z6K7|ZN814_HUMAN	tr|A0A2U4C9F3|A0A2U4C9F3_TURTR	47.333	300	125	4	582	853	195	489	5.05e-69	254
sp|B7Z6K7|ZN814_HUMAN	tr|A0A2U4C9F3|A0A2U4C9F3_TURTR	52.174	46	22	0	10	55	42	87	1.29e-06	58.5
sp|B7Z6K7|ZN814_HUMAN	tr|A0A2U3ZIA3|A0A2U3ZIA3_ODORO	44.843	892	437	8	13	850	6	896	0.0	720
sp|B7Z6K7|ZN814_HUMAN	tr|A0A2U3ZIA3|A0A2U3ZIA3_ODORO	49.132	749	339	4	144	850	204	952	0.0	710
sp|B7Z6K7|ZN814_HUMAN	tr|A0A2U3ZIA3|A0A2U3ZIA3_ODORO	46.736	766	356	6	97	826	235	984	0.0	672
sp|B7Z6K7|ZN814_HUMAN	tr|A0A2U3ZIA3|A0A2U3ZIA3_ODORO	45.439	603	305	5	89	683	395	981	4.70e-163	505
sp|B7Z6K7|ZN814_HUMAN	tr|A0A2U3ZIA3|A0A2U3ZIA3_ODORO	43.232	495	229	6	89	547	507	985	4.28e-113	374
sp|B7Z6K7|ZN814_HUMAN	tr|A0A2U3ZIA3|A0A2U3ZIA3_ODORO	30.412	194	97	2	75	268	829	984	1.02e-09	68.6
sp|B7Z6K7|ZN814_HUMAN	tr|A0A1S3WVD6|A0A1S3WVD6_ERIEU	46.482	796	406	4	75	850	1386	2181	0.0	720
sp|B7Z6K7|ZN814_HUMAN	tr|A0A1S3WVD6|A0A1S3WVD6_ERIEU	46.077	803	381	5	87	853	1342	2128	0.0	716
sp|B7Z6K7|ZN814_HUMAN	tr|A0A1S3WVD6|A0A1S3WVD6_ERIEU	45.400	837	382	7	89	850	1512	2348	0.0	703
sp|B7Z6K7|ZN814_HUMAN	tr|A0A1S3WVD6|A0A1S3WVD6_ERIEU	46.512	774	382	6	89	850	924	1677	0.0	694
sp|B7Z6K7|ZN814_HUMAN	tr|A0A1S3WVD6|A0A1S3WVD6_ERIEU	45.677	775	394	5	84	850	1090	1845	0.0	694
sp|B7Z6K7|ZN814_HUMAN	tr|A0A1S3WVD6|A0A1S3WVD6_ERIEU	46.326	803	402	6	77	853	433	1232	0.0	684
sp|B7Z6K7|ZN814_HUMAN	tr|A0A1S3WVD6|A0A1S3WVD6_ERIEU	44.084	862	430	10	16	850	1	837	0.0	684
sp|B7Z6K7|ZN814_HUMAN	tr|A0A1S3WVD6|A0A1S3WVD6_ERIEU	46.272	778	392	5	99	850	144	921	0.0	682
sp|B7Z6K7|ZN814_HUMAN	tr|A0A1S3WVD6|A0A1S3WVD6_ERIEU	46.193	788	398	6	89	850	190	977	0.0	677
sp|B7Z6K7|ZN814_HUMAN	tr|A0A1S3WVD6|A0A1S3WVD6_ERIEU	47.382	764	362	5	89	850	560	1285	0.0	673
sp|B7Z6K7|ZN814_HUMAN	tr|A0A1S3WVD6|A0A1S3WVD6_ERIEU	45.780	782	377	5	89	823	1568	2349	0.0	671
sp|B7Z6K7|ZN814_HUMAN	tr|A0A1S3WVD6|A0A1S3WVD6_ERIEU	45.195	770	398	4	89	850	672	1425	0.0	667
sp|B7Z6K7|ZN814_HUMAN	tr|A0A1S3WVD6|A0A1S3WVD6_ERIEU	51.379	290	141	0	562	851	151	440	1.68e-84	302
sp|B7Z6K7|ZN814_HUMAN	tr|H9GGE7|H9GGE7_ANOCA	43.045	913	428	10	12	850	12	906	0.0	720
sp|B7Z6K7|ZN814_HUMAN	tr|H9GGE7|H9GGE7_ANOCA	47.321	784	393	5	87	850	375	1158	0.0	709
sp|B7Z6K7|ZN814_HUMAN	tr|H9GGE7|H9GGE7_ANOCA	47.059	782	394	4	89	850	293	1074	0.0	698
sp|B7Z6K7|ZN814_HUMAN	tr|H9GGE7|H9GGE7_ANOCA	47.268	732	361	5	72	795	445	1159	0.0	650
sp|B7Z6K7|ZN814_HUMAN	tr|L7N030|L7N030_ANOCA	49.752	806	373	7	73	850	137	938	0.0	719
sp|B7Z6K7|ZN814_HUMAN	tr|L7N030|L7N030_ANOCA	51.756	769	325	7	89	850	13	742	0.0	710
sp|B7Z6K7|ZN814_HUMAN	tr|L7N030|L7N030_ANOCA	50.127	790	368	7	89	853	69	857	0.0	707
sp|B7Z6K7|ZN814_HUMAN	tr|L7N030|L7N030_ANOCA	50.064	787	367	6	89	850	209	994	0.0	706
sp|B7Z6K7|ZN814_HUMAN	tr|L7N030|L7N030_ANOCA	49.686	797	375	8	79	850	87	882	0.0	701
sp|B7Z6K7|ZN814_HUMAN	tr|L7N030|L7N030_ANOCA	56.881	654	274	5	204	850	6	658	0.0	690
sp|B7Z6K7|ZN814_HUMAN	tr|L7N030|L7N030_ANOCA	49.742	776	337	7	84	829	263	1015	0.0	682
sp|B7Z6K7|ZN814_HUMAN	tr|L7N030|L7N030_ANOCA	48.281	727	319	7	79	801	342	1015	0.0	614
sp|B7Z6K7|ZN814_HUMAN	tr|L7N030|L7N030_ANOCA	23.767	223	91	3	73	295	869	1012	0.010	45.8
sp|B7Z6K7|ZN814_HUMAN	tr|A0A384DHL9|A0A384DHL9_URSMA	43.892	925	427	7	10	850	46	962	0.0	718
sp|B7Z6K7|ZN814_HUMAN	tr|A0A384DHL9|A0A384DHL9_URSMA	48.134	777	383	5	94	850	214	990	0.0	709
sp|B7Z6K7|ZN814_HUMAN	tr|A0A384DHL9|A0A384DHL9_URSMA	46.515	746	375	4	89	826	265	994	0.0	661
sp|B7Z6K7|ZN814_HUMAN	tr|A0A384DHL9|A0A384DHL9_URSMA	44.764	592	303	4	75	658	419	994	7.16e-155	484
sp|B7Z6K7|ZN814_HUMAN	tr|A0A384DHL9|A0A384DHL9_URSMA	44.204	509	260	4	75	575	503	995	8.02e-123	400
sp|B7Z6K7|ZN814_HUMAN	tr|H0ZZD4|H0ZZD4_TAEGU	48.956	766	366	5	94	850	3	752	0.0	717
sp|B7Z6K7|ZN814_HUMAN	tr|H0ZZD4|H0ZZD4_TAEGU	48.454	776	364	4	89	850	111	864	0.0	717
sp|B7Z6K7|ZN814_HUMAN	tr|H0ZZD4|H0ZZD4_TAEGU	45.821	694	336	4	75	766	209	864	0.0	587
sp|B7Z6K7|ZN814_HUMAN	tr|H0ZZD4|H0ZZD4_TAEGU	28.125	192	100	4	73	264	711	864	9.02e-09	65.5
sp|B7Z6K7|ZN814_HUMAN	tr|A0A5F9DGE6|A0A5F9DGE6_RABIT	52.192	730	337	5	44	771	1	720	0.0	717
sp|B7Z6K7|ZN814_HUMAN	tr|A0A5F9DGE6|A0A5F9DGE6_RABIT	51.899	632	289	2	229	850	89	715	0.0	623
sp|B7Z6K7|ZN814_HUMAN	tr|A0A3Q0CF23|A0A3Q0CF23_MESAU	45.132	873	447	9	3	850	1	866	0.0	717
sp|B7Z6K7|ZN814_HUMAN	tr|A0A3Q0CF23|A0A3Q0CF23_MESAU	45.896	865	364	7	90	850	254	1118	0.0	712
sp|B7Z6K7|ZN814_HUMAN	tr|A0A3Q0CF23|A0A3Q0CF23_MESAU	51.669	629	300	3	228	852	156	784	0.0	627
sp|B7Z6K7|ZN814_HUMAN	tr|A2BG91|A2BG91_MOUSE	43.009	844	445	7	15	847	4	822	0.0	716
sp|B7Z6K7|ZN814_HUMAN	tr|A2BG91|A2BG91_MOUSE	46.960	658	337	3	195	850	66	713	0.0	634
sp|B7Z6K7|ZN814_HUMAN	tr|A2BG91|A2BG91_MOUSE	47.985	546	284	0	305	850	56	601	0.0	557
sp|B7Z6K7|ZN814_HUMAN	tr|H9GQ88|H9GQ88_ANOCA	49.361	782	376	4	89	850	93	874	0.0	716
sp|B7Z6K7|ZN814_HUMAN	tr|H9GQ88|H9GQ88_ANOCA	50.130	770	360	5	89	850	9	762	0.0	714
sp|B7Z6K7|ZN814_HUMAN	tr|H9GQ88|H9GQ88_ANOCA	50.519	770	357	5	89	850	233	986	0.0	712
sp|B7Z6K7|ZN814_HUMAN	tr|H9GQ88|H9GQ88_ANOCA	50.471	743	328	4	110	850	2	706	0.0	702
sp|B7Z6K7|ZN814_HUMAN	tr|H9GQ88|H9GQ88_ANOCA	54.180	622	283	2	231	850	1	622	0.0	662
sp|B7Z6K7|ZN814_HUMAN	tr|H9GQ88|H9GQ88_ANOCA	48.418	727	355	4	89	795	261	987	0.0	642
sp|B7Z6K7|ZN814_HUMAN	tr|A0A2K5KVX8|A0A2K5KVX8_CERAT	43.601	922	437	10	9	850	1	919	0.0	716
sp|B7Z6K7|ZN814_HUMAN	tr|A0A2K5KVX8|A0A2K5KVX8_CERAT	47.475	792	368	6	107	850	184	975	0.0	712
sp|B7Z6K7|ZN814_HUMAN	tr|A0A2K5KVX8|A0A2K5KVX8_CERAT	47.922	770	377	4	89	850	250	1003	0.0	701
sp|B7Z6K7|ZN814_HUMAN	tr|A0A2K5KVX8|A0A2K5KVX8_CERAT	47.315	782	392	4	89	850	306	1087	0.0	699
sp|B7Z6K7|ZN814_HUMAN	tr|A0A2K5KVX8|A0A2K5KVX8_CERAT	47.887	781	387	4	90	850	279	1059	0.0	698
sp|B7Z6K7|ZN814_HUMAN	tr|A0A2K5KVX8|A0A2K5KVX8_CERAT	44.790	643	335	4	89	711	446	1088	1.13e-174	538
sp|B7Z6K7|ZN814_HUMAN	tr|H0X2E2|H0X2E2_OTOGA	55.147	680	294	6	12	688	2	673	0.0	715
sp|B7Z6K7|ZN814_HUMAN	tr|H0X2E2|H0X2E2_OTOGA	53.584	558	244	3	286	829	118	674	0.0	572
sp|B7Z6K7|ZN814_HUMAN	tr|H0X2E2|H0X2E2_OTOGA	53.045	509	216	2	359	850	137	639	1.16e-174	525
sp|B7Z6K7|ZN814_HUMAN	tr|H0X2E2|H0X2E2_OTOGA	48.206	446	204	6	423	853	97	530	8.89e-122	388
sp|B7Z6K7|ZN814_HUMAN	tr|H0X2E2|H0X2E2_OTOGA	26.627	169	97	6	702	855	96	252	0.40	40.4
sp|B7Z6K7|ZN814_HUMAN	tr|A0A2U4CA79|A0A2U4CA79_TURTR	46.633	787	395	6	72	850	407	1176	0.0	715
sp|B7Z6K7|ZN814_HUMAN	tr|A0A2U4CA79|A0A2U4CA79_TURTR	43.513	871	433	10	1	850	204	1036	0.0	702
sp|B7Z6K7|ZN814_HUMAN	tr|A0A2U4CA79|A0A2U4CA79_TURTR	44.750	800	390	5	87	850	477	1260	0.0	699
sp|B7Z6K7|ZN814_HUMAN	tr|A0A2U4CA79|A0A2U4CA79_TURTR	48.654	483	248	0	371	853	333	815	7.90e-156	494
sp|B7Z6K7|ZN814_HUMAN	tr|H2R013|H2R013_PANTR	71.650	515	141	1	341	855	60	569	0.0	715
sp|B7Z6K7|ZN814_HUMAN	tr|H2R013|H2R013_PANTR	63.209	511	155	2	284	766	59	564	0.0	612
sp|B7Z6K7|ZN814_HUMAN	tr|H2R013|H2R013_PANTR	44.688	593	280	8	1	573	3	567	3.04e-143	440
sp|B7Z6K7|ZN814_HUMAN	tr|A0A2U3ZCS8|A0A2U3ZCS8_ODORO	48.210	782	385	4	89	850	2034	2815	0.0	715
sp|B7Z6K7|ZN814_HUMAN	tr|A0A2U3ZCS8|A0A2U3ZCS8_ODORO	47.089	773	388	5	86	850	3095	3854	0.0	694
sp|B7Z6K7|ZN814_HUMAN	tr|A0A2U3ZCS8|A0A2U3ZCS8_ODORO	46.250	800	404	6	75	850	3001	3798	0.0	690
sp|B7Z6K7|ZN814_HUMAN	tr|A0A2U3ZCS8|A0A2U3ZCS8_ODORO	47.120	764	367	5	89	850	3154	3882	0.0	690
sp|B7Z6K7|ZN814_HUMAN	tr|A0A2U3ZCS8|A0A2U3ZCS8_ODORO	45.264	813	393	6	89	851	1922	2732	0.0	684
sp|B7Z6K7|ZN814_HUMAN	tr|A0A2U3ZCS8|A0A2U3ZCS8_ODORO	46.278	806	384	7	94	850	2179	2984	0.0	681
sp|B7Z6K7|ZN814_HUMAN	tr|A0A2U3ZCS8|A0A2U3ZCS8_ODORO	46.415	767	387	6	89	850	439	1186	0.0	677
sp|B7Z6K7|ZN814_HUMAN	tr|A0A2U3ZCS8|A0A2U3ZCS8_ODORO	46.056	786	400	5	89	850	1666	2451	0.0	674
sp|B7Z6K7|ZN814_HUMAN	tr|A0A2U3ZCS8|A0A2U3ZCS8_ODORO	43.764	866	451	11	14	853	1	856	0.0	671
sp|B7Z6K7|ZN814_HUMAN	tr|A0A2U3ZCS8|A0A2U3ZCS8_ODORO	45.682	799	380	7	89	850	2342	3123	0.0	667
sp|B7Z6K7|ZN814_HUMAN	tr|A0A2U3ZCS8|A0A2U3ZCS8_ODORO	43.911	813	407	4	87	850	963	1775	0.0	666
sp|B7Z6K7|ZN814_HUMAN	tr|A0A2U3ZCS8|A0A2U3ZCS8_ODORO	45.262	802	412	6	73	850	1709	2507	0.0	665
sp|B7Z6K7|ZN814_HUMAN	tr|A0A2U3ZCS8|A0A2U3ZCS8_ODORO	42.654	844	414	6	77	850	231	1074	0.0	664
sp|B7Z6K7|ZN814_HUMAN	tr|A0A2U3ZCS8|A0A2U3ZCS8_ODORO	42.989	870	391	9	89	853	2230	3099	0.0	662
sp|B7Z6K7|ZN814_HUMAN	tr|A0A2U3ZCS8|A0A2U3ZCS8_ODORO	43.765	818	406	5	72	852	1005	1805	0.0	661
sp|B7Z6K7|ZN814_HUMAN	tr|A0A2U3ZCS8|A0A2U3ZCS8_ODORO	43.415	820	390	7	89	850	327	1130	0.0	657
sp|B7Z6K7|ZN814_HUMAN	tr|A0A2U3ZCS8|A0A2U3ZCS8_ODORO	44.929	779	401	4	89	855	1610	2372	0.0	653
sp|B7Z6K7|ZN814_HUMAN	tr|A0A2U3ZCS8|A0A2U3ZCS8_ODORO	45.419	764	372	5	89	850	161	881	0.0	643
sp|B7Z6K7|ZN814_HUMAN	tr|A0A2U3ZCS8|A0A2U3ZCS8_ODORO	44.892	695	359	4	84	770	3208	3886	0.0	592
sp|B7Z6K7|ZN814_HUMAN	tr|A0A1S3WUA2|A0A1S3WUA2_ERIEU	47.724	769	378	5	90	850	489	1241	0.0	715
sp|B7Z6K7|ZN814_HUMAN	tr|A0A1S3WUA2|A0A1S3WUA2_ERIEU	47.594	769	379	4	90	850	517	1269	0.0	710
sp|B7Z6K7|ZN814_HUMAN	tr|A0A1S3WUA2|A0A1S3WUA2_ERIEU	45.062	810	397	5	90	851	601	1410	0.0	700
sp|B7Z6K7|ZN814_HUMAN	tr|A0A1S3WUA2|A0A1S3WUA2_ERIEU	45.980	796	379	7	90	850	42	821	0.0	699
sp|B7Z6K7|ZN814_HUMAN	tr|A0A1S3WUA2|A0A1S3WUA2_ERIEU	46.556	784	399	5	90	853	657	1440	0.0	699
sp|B7Z6K7|ZN814_HUMAN	tr|A0A1S3WUA2|A0A1S3WUA2_ERIEU	44.338	839	392	8	90	853	154	992	0.0	688
sp|B7Z6K7|ZN814_HUMAN	tr|A0A1S3WUA2|A0A1S3WUA2_ERIEU	45.198	781	408	5	90	850	825	1605	0.0	681
sp|B7Z6K7|ZN814_HUMAN	tr|A0A1S3WUA2|A0A1S3WUA2_ERIEU	44.487	780	413	4	94	853	913	1692	0.0	674
sp|B7Z6K7|ZN814_HUMAN	tr|A0A1S3WUA2|A0A1S3WUA2_ERIEU	43.204	824	389	6	90	850	238	1045	0.0	673
sp|B7Z6K7|ZN814_HUMAN	tr|A0A1S3WUA2|A0A1S3WUA2_ERIEU	45.845	746	378	5	90	826	965	1693	0.0	660
sp|B7Z6K7|ZN814_HUMAN	tr|A0A1S3WUA2|A0A1S3WUA2_ERIEU	45.628	732	325	4	176	850	22	737	0.0	640
sp|B7Z6K7|ZN814_HUMAN	tr|A0A1S3WUA2|A0A1S3WUA2_ERIEU	48.065	672	319	4	209	850	10	681	0.0	637
sp|B7Z6K7|ZN814_HUMAN	tr|A0A1S3WUA2|A0A1S3WUA2_ERIEU	46.779	652	291	4	255	850	2	653	0.0	599
sp|B7Z6K7|ZN814_HUMAN	tr|A0A1S3WUA2|A0A1S3WUA2_ERIEU	48.724	431	221	0	422	852	2	432	1.63e-133	441
sp|B7Z6K7|ZN814_HUMAN	tr|A0A1S3WUA2|A0A1S3WUA2_ERIEU	41.188	522	267	4	83	602	1210	1693	1.12e-113	386
sp|B7Z6K7|ZN814_HUMAN	tr|A0A1S3WUA2|A0A1S3WUA2_ERIEU	50.958	261	128	0	593	853	5	265	1.77e-77	281
sp|B7Z6K7|ZN814_HUMAN	tr|A0A0A0MWE3|A0A0A0MWE3_PAPAN	43.492	922	438	10	9	850	1	919	0.0	714
sp|B7Z6K7|ZN814_HUMAN	tr|A0A0A0MWE3|A0A0A0MWE3_PAPAN	47.348	792	369	6	107	850	184	975	0.0	712
sp|B7Z6K7|ZN814_HUMAN	tr|A0A0A0MWE3|A0A0A0MWE3_PAPAN	47.442	782	391	4	89	850	306	1087	0.0	702
sp|B7Z6K7|ZN814_HUMAN	tr|A0A0A0MWE3|A0A0A0MWE3_PAPAN	47.532	770	380	4	89	850	250	1003	0.0	697
sp|B7Z6K7|ZN814_HUMAN	tr|A0A0A0MWE3|A0A0A0MWE3_PAPAN	44.946	643	334	4	89	711	446	1088	2.69e-175	540
sp|B7Z6K7|ZN814_HUMAN	tr|H9GRC9|H9GRC9_ANOCA	50.125	798	378	5	73	850	85	882	0.0	714
sp|B7Z6K7|ZN814_HUMAN	tr|H9GRC9|H9GRC9_ANOCA	49.872	782	372	4	89	850	157	938	0.0	699
sp|B7Z6K7|ZN814_HUMAN	tr|H9GRC9|H9GRC9_ANOCA	51.660	753	340	4	106	850	6	742	0.0	694
sp|B7Z6K7|ZN814_HUMAN	tr|H9GRC9|H9GRC9_ANOCA	49.176	789	377	6	73	853	29	801	0.0	684
sp|B7Z6K7|ZN814_HUMAN	tr|H9GRC9|H9GRC9_ANOCA	49.869	764	343	6	89	850	269	994	0.0	680
sp|B7Z6K7|ZN814_HUMAN	tr|H9GRC9|H9GRC9_ANOCA	51.961	714	301	4	179	850	1	714	0.0	671
sp|B7Z6K7|ZN814_HUMAN	tr|H9GRC9|H9GRC9_ANOCA	49.510	715	337	6	89	795	297	995	0.0	632
sp|B7Z6K7|ZN814_HUMAN	tr|H9GRC9|H9GRC9_ANOCA	58.124	437	183	0	417	853	1	437	1.27e-159	496
sp|B7Z6K7|ZN814_HUMAN	tr|H9GRC9|H9GRC9_ANOCA	46.895	467	208	8	79	543	567	995	2.69e-106	355
sp|B7Z6K7|ZN814_HUMAN	tr|H9GRC9|H9GRC9_ANOCA	30.570	193	96	2	73	265	841	995	1.18e-09	68.2
sp|B7Z6K7|ZN814_HUMAN	tr|A0A3Q0G7I3|A0A3Q0G7I3_ALLSI	42.795	923	437	11	11	851	34	947	0.0	714
sp|B7Z6K7|ZN814_HUMAN	tr|K7FLJ6|K7FLJ6_PELSI	44.601	852	440	8	9	850	7	836	0.0	713
sp|B7Z6K7|ZN814_HUMAN	tr|K7FLJ6|K7FLJ6_PELSI	45.466	783	406	5	89	850	166	948	0.0	686
sp|B7Z6K7|ZN814_HUMAN	tr|K7FLJ6|K7FLJ6_PELSI	43.278	781	422	4	89	848	222	1002	0.0	665
sp|B7Z6K7|ZN814_HUMAN	tr|K7FLJ6|K7FLJ6_PELSI	43.791	765	389	8	89	850	419	1145	0.0	664
sp|B7Z6K7|ZN814_HUMAN	tr|K7FLJ6|K7FLJ6_PELSI	40.278	72	34	1	782	853	104	166	2.72e-04	50.8
sp|B7Z6K7|ZN814_HUMAN	tr|A0A455C450|A0A455C450_PHYMC	47.724	769	379	5	89	850	189	941	0.0	713
sp|B7Z6K7|ZN814_HUMAN	tr|A0A455C450|A0A455C450_PHYMC	44.628	847	405	13	22	850	1	801	0.0	699
sp|B7Z6K7|ZN814_HUMAN	tr|A0A455C450|A0A455C450_PHYMC	46.124	774	393	4	89	854	272	1029	0.0	696
sp|B7Z6K7|ZN814_HUMAN	tr|A0A455C450|A0A455C450_PHYMC	47.721	746	349	4	107	850	179	885	0.0	696
sp|B7Z6K7|ZN814_HUMAN	tr|A0A455C450|A0A455C450_PHYMC	50.653	383	186	2	471	853	145	524	3.16e-119	391
sp|B7Z6K7|ZN814_HUMAN	tr|A0A455C450|A0A455C450_PHYMC	25.658	152	75	2	87	238	914	1027	1.2	38.9
sp|B7Z6K7|ZN814_HUMAN	tr|A0A2K6A079|A0A2K6A079_MANLE	41.710	971	434	13	9	850	1	968	0.0	713
sp|B7Z6K7|ZN814_HUMAN	tr|A0A2K6A079|A0A2K6A079_MANLE	47.355	775	395	5	89	850	306	1080	0.0	694
sp|B7Z6K7|ZN814_HUMAN	tr|A0A2K6A079|A0A2K6A079_MANLE	45.543	819	373	5	89	850	250	1052	0.0	689
sp|B7Z6K7|ZN814_HUMAN	tr|A0A2K6A079|A0A2K6A079_MANLE	44.790	643	328	5	89	711	446	1081	1.23e-173	535
sp|B7Z6K7|ZN814_HUMAN	tr|A0A5F4VUU3|A0A5F4VUU3_CALJA	45.143	875	422	12	9	850	3	852	0.0	712
sp|B7Z6K7|ZN814_HUMAN	tr|A0A5F4VUU3|A0A5F4VUU3_CALJA	42.161	759	372	12	46	742	187	940	0.0	553
sp|B7Z6K7|ZN814_HUMAN	tr|A0A5F4VUU3|A0A5F4VUU3_CALJA	41.750	503	249	6	89	547	439	941	1.43e-107	358
sp|B7Z6K7|ZN814_HUMAN	tr|A0A5F4VUU3|A0A5F4VUU3_CALJA	51.761	284	137	0	569	852	61	344	5.94e-88	305
sp|B7Z6K7|ZN814_HUMAN	tr|A0A5F4VUU3|A0A5F4VUU3_CALJA	25.309	162	95	3	90	243	800	943	0.032	44.3
sp|B7Z6K7|ZN814_HUMAN	tr|A0A1U7TDP2|A0A1U7TDP2_TARSY	46.460	805	376	5	87	854	300	1086	0.0	712
sp|B7Z6K7|ZN814_HUMAN	tr|A0A1U7TDP2|A0A1U7TDP2_TARSY	47.368	779	371	6	87	850	272	1026	0.0	701
sp|B7Z6K7|ZN814_HUMAN	tr|A0A1U7TDP2|A0A1U7TDP2_TARSY	42.732	915	439	11	15	850	6	914	0.0	699
sp|B7Z6K7|ZN814_HUMAN	tr|A0A1U7TDP2|A0A1U7TDP2_TARSY	45.964	731	374	5	89	799	358	1087	0.0	635
sp|B7Z6K7|ZN814_HUMAN	tr|A0A1U7TDP2|A0A1U7TDP2_TARSY	43.513	501	243	5	75	573	623	1085	2.51e-120	395
sp|B7Z6K7|ZN814_HUMAN	tr|A0A1U7TDP2|A0A1U7TDP2_TARSY	46.667	345	182	1	509	853	128	470	2.14e-93	322
sp|B7Z6K7|ZN814_HUMAN	tr|A0A2I0LKY8|A0A2I0LKY8_COLLI	41.126	941	458	9	4	850	50	988	0.0	711
sp|B7Z6K7|ZN814_HUMAN	tr|A0A2I0LKY8|A0A2I0LKY8_COLLI	44.689	772	407	4	96	847	270	1041	0.0	688
sp|B7Z6K7|ZN814_HUMAN	tr|A0A2I0LKY8|A0A2I0LKY8_COLLI	39.428	629	306	5	87	656	485	1097	2.32e-140	449
sp|B7Z6K7|ZN814_HUMAN	tr|A0A2I0LKY8|A0A2I0LKY8_COLLI	46.250	80	43	0	774	853	212	291	5.97e-11	72.4
sp|B7Z6K7|ZN814_HUMAN	tr|A0A4X2L6I6|A0A4X2L6I6_VOMUR	48.224	732	357	6	125	850	257	972	0.0	711
sp|B7Z6K7|ZN814_HUMAN	tr|A0A4X2L6I6|A0A4X2L6I6_VOMUR	47.139	734	364	7	109	834	295	1012	0.0	668
sp|B7Z6K7|ZN814_HUMAN	tr|A0A4X2L6I6|A0A4X2L6I6_VOMUR	40.930	882	439	11	1	850	1	832	0.0	644
sp|B7Z6K7|ZN814_HUMAN	tr|A0A4X2L6I6|A0A4X2L6I6_VOMUR	43.838	714	381	4	94	787	308	1021	0.0	596
sp|B7Z6K7|ZN814_HUMAN	tr|A0A4X2L6I6|A0A4X2L6I6_VOMUR	37.746	355	201	5	89	423	667	1021	8.26e-54	208
sp|B7Z6K7|ZN814_HUMAN	tr|A0A2Y9R9S8|A0A2Y9R9S8_TRIMA	47.082	754	374	8	106	850	272	1009	0.0	711
sp|B7Z6K7|ZN814_HUMAN	tr|A0A2Y9R9S8|A0A2Y9R9S8_TRIMA	43.278	781	420	5	89	846	283	1063	0.0	648
sp|B7Z6K7|ZN814_HUMAN	tr|A0A2Y9R9S8|A0A2Y9R9S8_TRIMA	51.300	577	276	3	275	850	241	813	0.0	621
sp|B7Z6K7|ZN814_HUMAN	tr|A0A2Y9R9S8|A0A2Y9R9S8_TRIMA	49.688	320	155	3	532	850	219	533	4.43e-92	318
sp|B7Z6K7|ZN814_HUMAN	tr|A0A2U3YQD9|A0A2U3YQD9_LEPWE	45.518	859	429	10	11	850	79	917	0.0	711
sp|B7Z6K7|ZN814_HUMAN	tr|A0A2U3YQD9|A0A2U3YQD9_LEPWE	49.282	696	329	4	139	826	270	949	0.0	657
sp|B7Z6K7|ZN814_HUMAN	tr|A0A2U3YQD9|A0A2U3YQD9_LEPWE	51.560	609	294	1	246	853	256	864	0.0	631
sp|B7Z6K7|ZN814_HUMAN	tr|A0A2U3YQD9|A0A2U3YQD9_LEPWE	36.364	341	197	4	89	409	612	952	8.60e-45	180
sp|B7Z6K7|ZN814_HUMAN	sp|A8MQ14|ZN850_HUMAN	43.187	910	430	11	9	850	1	891	0.0	711
sp|B7Z6K7|ZN814_HUMAN	sp|A8MQ14|ZN850_HUMAN	47.698	782	389	4	89	850	306	1087	0.0	707
sp|B7Z6K7|ZN814_HUMAN	sp|A8MQ14|ZN850_HUMAN	47.059	782	394	4	89	850	194	975	0.0	702
sp|B7Z6K7|ZN814_HUMAN	sp|A8MQ14|ZN850_HUMAN	47.409	772	382	4	87	850	248	1003	0.0	701
sp|B7Z6K7|ZN814_HUMAN	sp|A8MQ14|ZN850_HUMAN	48.404	752	364	4	107	850	184	919	0.0	701
sp|B7Z6K7|ZN814_HUMAN	sp|A8MQ14|ZN850_HUMAN	44.635	643	336	4	89	711	446	1088	7.25e-176	541
sp|B7Z6K7|ZN814_HUMAN	tr|A0A2U3ZL12|A0A2U3ZL12_ODORO	48.050	795	407	5	55	848	37	826	0.0	710
sp|B7Z6K7|ZN814_HUMAN	tr|A0A2U3ZL12|A0A2U3ZL12_ODORO	40.594	909	422	7	13	835	804	1680	0.0	625
sp|B7Z6K7|ZN814_HUMAN	tr|A0A2U3ZL12|A0A2U3ZL12_ODORO	39.157	830	398	8	111	850	213	1025	2.18e-166	531
sp|B7Z6K7|ZN814_HUMAN	tr|A0A2U3ZL12|A0A2U3ZL12_ODORO	38.850	852	416	10	89	837	553	1402	1.08e-165	529
sp|B7Z6K7|ZN814_HUMAN	tr|A0A2U3ZL12|A0A2U3ZL12_ODORO	45.223	628	303	6	265	853	68	693	2.89e-152	493
sp|B7Z6K7|ZN814_HUMAN	tr|A0A2U3ZL12|A0A2U3ZL12_ODORO	36.903	859	414	10	89	837	637	1477	1.36e-142	466
sp|B7Z6K7|ZN814_HUMAN	tr|A0A2U3ZL12|A0A2U3ZL12_ODORO	41.007	278	161	3	56	332	1406	1681	2.10e-49	196
sp|B7Z6K7|ZN814_HUMAN	tr|A0A2U3ZL12|A0A2U3ZL12_ODORO	26.464	461	233	9	89	444	1222	1681	1.76e-25	120
sp|B7Z6K7|ZN814_HUMAN	tr|A0A1S3WGT7|A0A1S3WGT7_ERIEU	46.076	790	403	5	84	853	324	1110	0.0	710
sp|B7Z6K7|ZN814_HUMAN	tr|A0A1S3WGT7|A0A1S3WGT7_ERIEU	45.116	860	437	10	18	850	4	855	0.0	702
sp|B7Z6K7|ZN814_HUMAN	tr|A0A1S3WGT7|A0A1S3WGT7_ERIEU	50.539	649	319	2	207	853	70	718	0.0	675
sp|B7Z6K7|ZN814_HUMAN	tr|A0A1S3WGT7|A0A1S3WGT7_ERIEU	38.226	327	178	4	89	407	802	1112	2.58e-55	213
sp|B7Z6K7|ZN814_HUMAN	tr|A0A1S3WGT7|A0A1S3WGT7_ERIEU	34.722	216	118	4	89	297	914	1113	1.12e-19	100
sp|B7Z6K7|ZN814_HUMAN	tr|A0A1S3FYW2|A0A1S3FYW2_DIPOR	46.078	816	385	5	90	850	514	1329	0.0	710
sp|B7Z6K7|ZN814_HUMAN	tr|A0A1S3FYW2|A0A1S3FYW2_DIPOR	46.768	789	393	5	90	851	654	1442	0.0	697
sp|B7Z6K7|ZN814_HUMAN	tr|A0A1S3FYW2|A0A1S3FYW2_DIPOR	45.012	802	414	5	76	850	248	1049	0.0	695
sp|B7Z6K7|ZN814_HUMAN	tr|A0A1S3FYW2|A0A1S3FYW2_DIPOR	44.252	809	395	6	97	850	214	1021	0.0	679
sp|B7Z6K7|ZN814_HUMAN	tr|A0A1S3FYW2|A0A1S3FYW2_DIPOR	44.486	798	422	5	75	852	926	1722	0.0	669
sp|B7Z6K7|ZN814_HUMAN	tr|A0A1S3FYW2|A0A1S3FYW2_DIPOR	43.220	826	411	6	60	850	862	1664	0.0	668
sp|B7Z6K7|ZN814_HUMAN	tr|A0A1S3FYW2|A0A1S3FYW2_DIPOR	42.118	850	462	10	10	852	22	848	0.0	655
sp|B7Z6K7|ZN814_HUMAN	tr|A0A1S3FYW2|A0A1S3FYW2_DIPOR	43.321	801	403	5	90	855	1025	1809	0.0	640
sp|B7Z6K7|ZN814_HUMAN	tr|A0A1S3FYW2|A0A1S3FYW2_DIPOR	42.179	780	432	3	90	850	1221	2000	0.0	613
sp|B7Z6K7|ZN814_HUMAN	tr|A0A1S3FYW2|A0A1S3FYW2_DIPOR	41.700	741	407	4	90	822	1333	2056	1.87e-180	575
sp|B7Z6K7|ZN814_HUMAN	tr|A0A1S3FYW2|A0A1S3FYW2_DIPOR	32.039	206	101	4	87	291	1889	2056	3.32e-13	80.1
sp|B7Z6K7|ZN814_HUMAN	tr|A0A1S3FYW2|A0A1S3FYW2_DIPOR	27.184	103	72	1	77	179	1966	2065	7.8	36.6
sp|B7Z6K7|ZN814_HUMAN	tr|L7N073|L7N073_CANLF	44.074	869	442	10	10	850	24	876	0.0	710
sp|B7Z6K7|ZN814_HUMAN	tr|L7N073|L7N073_CANLF	44.634	764	359	6	86	823	152	877	0.0	655
sp|B7Z6K7|ZN814_HUMAN	tr|L7N073|L7N073_CANLF	40.811	370	204	3	489	853	100	459	1.30e-76	272
sp|B7Z6K7|ZN814_HUMAN	tr|A0A096NHP8|A0A096NHP8_PAPAN	61.613	620	198	6	44	661	1	582	0.0	709
sp|B7Z6K7|ZN814_HUMAN	tr|A0A096NHP8|A0A096NHP8_PAPAN	53.136	574	245	6	282	854	29	579	0.0	548
sp|B7Z6K7|ZN814_HUMAN	tr|A0A096NHP8|A0A096NHP8_PAPAN	56.513	499	200	4	275	772	99	581	1.62e-172	516
sp|B7Z6K7|ZN814_HUMAN	tr|A0A096NHP8|A0A096NHP8_PAPAN	54.635	507	214	4	239	744	90	581	3.68e-165	497
sp|B7Z6K7|ZN814_HUMAN	tr|A0A096NHP8|A0A096NHP8_PAPAN	38.511	309	163	6	564	853	1	301	2.75e-46	180
sp|B7Z6K7|ZN814_HUMAN	tr|A0A1S3F3L2|A0A1S3F3L2_DIPOR	48.183	743	360	6	116	850	286	1011	0.0	709
sp|B7Z6K7|ZN814_HUMAN	tr|A0A1S3F3L2|A0A1S3F3L2_DIPOR	51.774	620	296	3	233	850	281	899	0.0	663
sp|B7Z6K7|ZN814_HUMAN	tr|A0A1S3F3L2|A0A1S3F3L2_DIPOR	44.063	758	405	3	87	825	341	1098	0.0	639
sp|B7Z6K7|ZN814_HUMAN	tr|A0A1S3F3L2|A0A1S3F3L2_DIPOR	48.794	373	164	1	505	850	275	647	6.80e-114	378
sp|B7Z6K7|ZN814_HUMAN	tr|A0A1S3F3L2|A0A1S3F3L2_DIPOR	52.234	291	139	0	564	854	278	568	1.83e-95	328
sp|B7Z6K7|ZN814_HUMAN	tr|A0A1S3F3L2|A0A1S3F3L2_DIPOR	51.163	129	63	0	722	850	268	396	1.90e-32	142
sp|B7Z6K7|ZN814_HUMAN	tr|H9GQM3|H9GQM3_ANOCA	48.298	793	390	4	78	850	20	812	0.0	709
sp|B7Z6K7|ZN814_HUMAN	tr|H9GQM3|H9GQM3_ANOCA	49.610	770	364	6	89	850	143	896	0.0	705
sp|B7Z6K7|ZN814_HUMAN	tr|H9GQM3|H9GQM3_ANOCA	48.721	782	381	4	89	850	171	952	0.0	704
sp|B7Z6K7|ZN814_HUMAN	tr|H9GQM3|H9GQM3_ANOCA	49.481	770	365	4	89	850	3	756	0.0	701
sp|B7Z6K7|ZN814_HUMAN	tr|H9GQM3|H9GQM3_ANOCA	49.416	771	364	6	89	850	227	980	0.0	693
sp|B7Z6K7|ZN814_HUMAN	tr|H9GQM3|H9GQM3_ANOCA	48.960	721	344	7	89	801	283	987	0.0	645
sp|B7Z6K7|ZN814_HUMAN	tr|H9GQM3|H9GQM3_ANOCA	55.268	503	225	0	348	850	2	504	2.10e-178	545
sp|B7Z6K7|ZN814_HUMAN	tr|H9GQM3|H9GQM3_ANOCA	45.471	563	267	4	73	633	463	987	1.25e-145	459
sp|B7Z6K7|ZN814_HUMAN	tr|G1KI65|G1KI65_ANOCA	52.225	764	325	6	89	850	4	729	0.0	709
sp|B7Z6K7|ZN814_HUMAN	tr|G1KI65|G1KI65_ANOCA	59.091	616	250	2	237	850	2	617	0.0	693
sp|B7Z6K7|ZN814_HUMAN	tr|G1KI65|G1KI65_ANOCA	49.936	783	371	5	89	850	32	814	0.0	689
sp|B7Z6K7|ZN814_HUMAN	tr|G1KI65|G1KI65_ANOCA	46.796	827	391	7	73	850	128	954	0.0	687
sp|B7Z6K7|ZN814_HUMAN	tr|G1KI65|G1KI65_ANOCA	46.218	833	355	7	89	850	172	982	0.0	682
sp|B7Z6K7|ZN814_HUMAN	tr|G1KI65|G1KI65_ANOCA	45.714	735	360	7	89	801	284	1001	0.0	602
sp|B7Z6K7|ZN814_HUMAN	tr|G1KI65|G1KI65_ANOCA	58.161	533	223	0	318	850	1	533	0.0	595
sp|B7Z6K7|ZN814_HUMAN	tr|G1KI65|G1KI65_ANOCA	58.255	424	177	0	430	853	1	424	1.10e-149	471
sp|B7Z6K7|ZN814_HUMAN	tr|H0WVD3|H0WVD3_OTOGA	47.771	785	387	7	89	850	177	961	0.0	709
sp|B7Z6K7|ZN814_HUMAN	tr|H0WVD3|H0WVD3_OTOGA	48.020	783	386	6	89	850	9	791	0.0	704
sp|B7Z6K7|ZN814_HUMAN	tr|H0WVD3|H0WVD3_OTOGA	47.643	785	390	5	87	850	91	875	0.0	704
sp|B7Z6K7|ZN814_HUMAN	tr|H0WVD3|H0WVD3_OTOGA	48.953	764	365	6	110	850	2	763	0.0	701
sp|B7Z6K7|ZN814_HUMAN	tr|H0WVD3|H0WVD3_OTOGA	47.160	757	377	6	89	822	233	989	0.0	681
sp|B7Z6K7|ZN814_HUMAN	tr|H0WVD3|H0WVD3_OTOGA	52.074	651	281	3	231	850	1	651	0.0	669
sp|B7Z6K7|ZN814_HUMAN	tr|H0WVD3|H0WVD3_OTOGA	55.374	428	187	1	425	852	1	424	4.24e-154	482
sp|B7Z6K7|ZN814_HUMAN	tr|H0WVD3|H0WVD3_OTOGA	44.380	516	245	6	87	598	512	989	1.78e-125	406
sp|B7Z6K7|ZN814_HUMAN	tr|H0WVD3|H0WVD3_OTOGA	43.008	472	227	6	75	542	556	989	6.76e-107	357
sp|B7Z6K7|ZN814_HUMAN	tr|A0A2Y9RWV3|A0A2Y9RWV3_TRIMA	42.544	912	439	10	14	850	7	908	0.0	708
sp|B7Z6K7|ZN814_HUMAN	tr|A0A2Y9RWV3|A0A2Y9RWV3_TRIMA	44.574	774	355	6	86	826	180	912	0.0	650
sp|B7Z6K7|ZN814_HUMAN	tr|A0A2Y9RWV3|A0A2Y9RWV3_TRIMA	31.064	235	127	5	76	297	702	914	8.40e-17	91.3
sp|B7Z6K7|ZN814_HUMAN	tr|A0A4X2LJ00|A0A4X2LJ00_VOMUR	43.575	856	450	8	12	850	3	842	0.0	707
sp|B7Z6K7|ZN814_HUMAN	tr|A0A4X2LJ00|A0A4X2LJ00_VOMUR	45.483	642	307	5	77	716	248	848	0.0	551
sp|B7Z6K7|ZN814_HUMAN	tr|A0A4X2LJ00|A0A4X2LJ00_VOMUR	42.642	598	297	5	69	664	299	852	6.89e-155	479
sp|B7Z6K7|ZN814_HUMAN	tr|A0A4X2LJ00|A0A4X2LJ00_VOMUR	47.059	272	144	0	582	853	182	453	1.50e-77	274
sp|B7Z6K7|ZN814_HUMAN	tr|A0A4X2JYN4|A0A4X2JYN4_VOMUR	47.859	794	363	7	67	850	132	884	0.0	707
sp|B7Z6K7|ZN814_HUMAN	tr|A0A4X2JYN4|A0A4X2JYN4_VOMUR	47.407	675	331	6	89	739	211	885	0.0	583
sp|B7Z6K7|ZN814_HUMAN	tr|A0A2U4AT69|A0A2U4AT69_TURTR	43.825	915	439	10	3	853	26	929	0.0	707
sp|B7Z6K7|ZN814_HUMAN	tr|A0A2U4AT69|A0A2U4AT69_TURTR	45.484	620	316	5	89	687	313	931	1.03e-162	502
sp|B7Z6K7|ZN814_HUMAN	tr|A0A2U4AT69|A0A2U4AT69_TURTR	28.947	190	97	4	79	268	779	930	4.20e-10	69.7
sp|B7Z6K7|ZN814_HUMAN	tr|L7MZL9|L7MZL9_ANOCA	48.033	839	359	7	89	850	1	839	0.0	707
sp|B7Z6K7|ZN814_HUMAN	tr|L7MZL9|L7MZL9_ANOCA	49.428	787	373	5	73	850	97	867	0.0	707
sp|B7Z6K7|ZN814_HUMAN	tr|L7MZL9|L7MZL9_ANOCA	48.721	782	376	6	78	850	186	951	0.0	699
sp|B7Z6K7|ZN814_HUMAN	tr|L7MZL9|L7MZL9_ANOCA	46.102	744	352	5	73	767	209	952	0.0	598
sp|B7Z6K7|ZN814_HUMAN	tr|L7MZL9|L7MZL9_ANOCA	54.869	534	240	1	321	853	1	534	0.0	577
sp|B7Z6K7|ZN814_HUMAN	tr|L7MZH0|L7MZH0_ANOCA	49.546	771	380	4	89	850	1	771	0.0	707
sp|B7Z6K7|ZN814_HUMAN	tr|L7MZH0|L7MZH0_ANOCA	50.275	726	340	6	89	799	57	776	0.0	654
sp|B7Z6K7|ZN814_HUMAN	tr|L7MZH0|L7MZH0_ANOCA	36.694	248	117	7	78	323	567	776	5.08e-26	120
sp|B7Z6K7|ZN814_HUMAN	tr|M3ZBU7|M3ZBU7_NOMLE	45.210	856	434	10	9	850	1	835	0.0	707
sp|B7Z6K7|ZN814_HUMAN	tr|M3ZBU7|M3ZBU7_NOMLE	48.408	754	361	5	107	850	184	919	0.0	700
sp|B7Z6K7|ZN814_HUMAN	tr|M3ZBU7|M3ZBU7_NOMLE	47.497	779	385	5	94	850	199	975	0.0	696
sp|B7Z6K7|ZN814_HUMAN	tr|M3ZBU7|M3ZBU7_NOMLE	47.355	775	381	5	87	853	248	1003	0.0	693
sp|B7Z6K7|ZN814_HUMAN	tr|M3ZBU7|M3ZBU7_NOMLE	44.012	643	337	5	89	711	390	1029	1.06e-172	531
sp|B7Z6K7|ZN814_HUMAN	tr|M3WWC9|M3WWC9_FELCA	44.907	864	428	10	11	850	68	907	0.0	707
sp|B7Z6K7|ZN814_HUMAN	tr|M3WWC9|M3WWC9_FELCA	48.242	711	328	5	118	826	267	939	0.0	652
sp|B7Z6K7|ZN814_HUMAN	tr|M3WWC9|M3WWC9_FELCA	51.067	609	297	1	246	853	246	854	0.0	626
sp|B7Z6K7|ZN814_HUMAN	tr|M3WWC9|M3WWC9_FELCA	36.657	341	196	4	89	409	602	942	6.91e-46	183
sp|B7Z6K7|ZN814_HUMAN	tr|A0A1S3WU18|A0A1S3WU18_ERIEU	47.893	783	386	5	90	850	1728	2510	0.0	707
sp|B7Z6K7|ZN814_HUMAN	tr|A0A1S3WU18|A0A1S3WU18_ERIEU	44.785	815	397	4	89	850	1386	2200	0.0	692
sp|B7Z6K7|ZN814_HUMAN	tr|A0A1S3WU18|A0A1S3WU18_ERIEU	44.578	830	375	8	90	850	1359	2172	0.0	682
sp|B7Z6K7|ZN814_HUMAN	tr|A0A1S3WU18|A0A1S3WU18_ERIEU	44.376	809	386	10	84	850	1078	1864	0.0	666
sp|B7Z6K7|ZN814_HUMAN	tr|A0A1S3WU18|A0A1S3WU18_ERIEU	42.942	843	407	5	87	855	184	1026	0.0	659
sp|B7Z6K7|ZN814_HUMAN	tr|A0A1S3WU18|A0A1S3WU18_ERIEU	44.885	782	409	6	90	851	131	910	0.0	655
sp|B7Z6K7|ZN814_HUMAN	tr|A0A1S3WU18|A0A1S3WU18_ERIEU	44.757	782	412	5	87	851	50	828	0.0	654
sp|B7Z6K7|ZN814_HUMAN	tr|A0A1S3WU18|A0A1S3WU18_ERIEU	41.444	859	400	8	90	846	299	1156	0.0	629
sp|B7Z6K7|ZN814_HUMAN	tr|A0A1S3WU18|A0A1S3WU18_ERIEU	43.511	809	407	7	90	850	271	1077	0.0	628
sp|B7Z6K7|ZN814_HUMAN	tr|A0A1S3WU18|A0A1S3WU18_ERIEU	48.916	646	306	3	229	850	14	659	0.0	616
sp|B7Z6K7|ZN814_HUMAN	tr|A0A1S3WU18|A0A1S3WU18_ERIEU	40.694	865	411	9	90	853	523	1386	0.0	607
sp|B7Z6K7|ZN814_HUMAN	tr|A0A1S3WU18|A0A1S3WU18_ERIEU	49.440	625	292	3	250	850	7	631	0.0	607
sp|B7Z6K7|ZN814_HUMAN	tr|A0A1S3WU18|A0A1S3WU18_ERIEU	48.498	466	234	2	388	853	7	466	9.79e-133	444
sp|B7Z6K7|ZN814_HUMAN	tr|A0A1S3WU18|A0A1S3WU18_ERIEU	47.891	403	188	1	470	850	5	407	4.21e-116	395
sp|B7Z6K7|ZN814_HUMAN	tr|A0A1S3WU18|A0A1S3WU18_ERIEU	36.499	337	192	5	90	404	2176	2512	9.01e-50	197
sp|B7Z6K7|ZN814_HUMAN	tr|A0A1S3WU18|A0A1S3WU18_ERIEU	27.778	180	92	3	87	266	2371	2512	1.20e-05	55.5
sp|B7Z6K7|ZN814_HUMAN	tr|A0A2K5MJJ0|A0A2K5MJJ0_CERAT	44.584	877	440	10	10	850	73	939	0.0	707
sp|B7Z6K7|ZN814_HUMAN	tr|A0A2K5MJJ0|A0A2K5MJJ0_CERAT	48.851	696	332	4	139	826	264	943	0.0	655
sp|B7Z6K7|ZN814_HUMAN	tr|A0A2K5MJJ0|A0A2K5MJJ0_CERAT	53.173	583	273	0	270	852	247	829	0.0	632
sp|B7Z6K7|ZN814_HUMAN	tr|A0A2K5MJJ0|A0A2K5MJJ0_CERAT	51.232	609	296	1	246	853	250	858	0.0	621
sp|B7Z6K7|ZN814_HUMAN	tr|A0A2K5MJJ0|A0A2K5MJJ0_CERAT	46.828	662	328	4	89	742	298	943	0.0	563
sp|B7Z6K7|ZN814_HUMAN	tr|A0A2K5MJJ0|A0A2K5MJJ0_CERAT	37.758	339	191	4	89	407	606	944	3.19e-47	187
sp|B7Z6K7|ZN814_HUMAN	tr|A0A2U4BY96|A0A2U4BY96_TURTR	45.655	863	416	11	13	850	244	1078	0.0	707
sp|B7Z6K7|ZN814_HUMAN	tr|A0A2U4BY96|A0A2U4BY96_TURTR	51.608	653	298	3	176	826	474	1110	0.0	659
sp|B7Z6K7|ZN814_HUMAN	tr|A0A2U4BY96|A0A2U4BY96_TURTR	51.236	607	295	1	248	853	419	1025	0.0	621
sp|B7Z6K7|ZN814_HUMAN	tr|A0A2U4BY96|A0A2U4BY96_TURTR	46.154	689	347	4	90	770	438	1110	0.0	580
sp|B7Z6K7|ZN814_HUMAN	tr|A0A2U4BY96|A0A2U4BY96_TURTR	45.283	636	320	5	89	714	493	1110	1.26e-164	513
sp|B7Z6K7|ZN814_HUMAN	tr|A0A2U4BY96|A0A2U4BY96_TURTR	46.179	602	284	4	87	686	547	1110	1.08e-160	503
sp|B7Z6K7|ZN814_HUMAN	tr|A0A2U4BY96|A0A2U4BY96_TURTR	42.353	510	272	5	89	577	605	1113	5.71e-108	363
sp|B7Z6K7|ZN814_HUMAN	tr|A0A2U4BY96|A0A2U4BY96_TURTR	50.000	52	26	0	4	55	3	54	1.52e-06	58.2
sp|B7Z6K7|ZN814_HUMAN	tr|A0A2Y9SJW7|A0A2Y9SJW7_PHYMC	45.655	863	416	11	13	850	79	913	0.0	707
sp|B7Z6K7|ZN814_HUMAN	tr|A0A2Y9SJW7|A0A2Y9SJW7_PHYMC	51.232	609	296	1	246	853	252	860	0.0	619
sp|B7Z6K7|ZN814_HUMAN	tr|A0A2Y9SJW7|A0A2Y9SJW7_PHYMC	46.009	689	348	4	90	770	273	945	0.0	577
sp|B7Z6K7|ZN814_HUMAN	tr|A0A2Y9SJW7|A0A2Y9SJW7_PHYMC	45.283	636	320	5	89	714	328	945	2.41e-165	511
sp|B7Z6K7|ZN814_HUMAN	tr|A0A2Y9SJW7|A0A2Y9SJW7_PHYMC	45.603	614	294	4	75	686	370	945	1.55e-161	501
sp|B7Z6K7|ZN814_HUMAN	tr|A0A2Y9SJW7|A0A2Y9SJW7_PHYMC	42.549	510	271	5	89	577	440	948	9.25e-110	364
sp|B7Z6K7|ZN814_HUMAN	tr|A0A2K6AKU8|A0A2K6AKU8_MANLE	42.793	895	455	9	5	850	1	887	0.0	707
sp|B7Z6K7|ZN814_HUMAN	tr|A0A2K6AKU8|A0A2K6AKU8_MANLE	44.832	774	365	7	90	826	219	967	0.0	639
sp|B7Z6K7|ZN814_HUMAN	tr|A0A2K6AKU8|A0A2K6AKU8_MANLE	34.637	358	194	6	90	407	611	968	7.74e-49	192
sp|B7Z6K7|ZN814_HUMAN	tr|A0A2K6AKU8|A0A2K6AKU8_MANLE	25.683	183	90	3	87	269	832	968	1.94e-04	51.2
sp|B7Z6K7|ZN814_HUMAN	tr|G3S113|G3S113_GORGO	41.532	927	434	9	11	850	4	909	0.0	707
sp|B7Z6K7|ZN814_HUMAN	tr|G3S113|G3S113_GORGO	44.603	769	402	4	90	850	213	965	0.0	659
sp|B7Z6K7|ZN814_HUMAN	tr|G3S113|G3S113_GORGO	43.759	729	390	5	90	798	241	969	0.0	613
sp|B7Z6K7|ZN814_HUMAN	tr|G3S113|G3S113_GORGO	34.426	366	192	5	90	407	605	970	7.40e-50	196
sp|B7Z6K7|ZN814_HUMAN	tr|A0A2K6AAT3|A0A2K6AAT3_MANLE	44.558	882	433	12	10	850	76	942	0.0	706
sp|B7Z6K7|ZN814_HUMAN	tr|A0A2K6AAT3|A0A2K6AAT3_MANLE	48.707	696	333	4	139	826	267	946	0.0	654
sp|B7Z6K7|ZN814_HUMAN	tr|A0A2K6AAT3|A0A2K6AAT3_MANLE	53.002	583	274	0	270	852	250	832	0.0	630
sp|B7Z6K7|ZN814_HUMAN	tr|A0A2K6AAT3|A0A2K6AAT3_MANLE	51.067	609	297	1	246	853	253	861	0.0	619
sp|B7Z6K7|ZN814_HUMAN	tr|A0A2K6AAT3|A0A2K6AAT3_MANLE	46.677	662	329	4	89	742	301	946	0.0	561
sp|B7Z6K7|ZN814_HUMAN	tr|A0A2K6AAT3|A0A2K6AAT3_MANLE	37.758	339	191	4	89	407	609	947	4.39e-47	187
sp|B7Z6K7|ZN814_HUMAN	tr|A0A2Y9Q4D2|A0A2Y9Q4D2_DELLE	45.172	870	410	11	13	850	288	1122	0.0	706
sp|B7Z6K7|ZN814_HUMAN	tr|A0A2Y9Q4D2|A0A2Y9Q4D2_DELLE	51.914	653	296	3	176	826	518	1154	0.0	663
sp|B7Z6K7|ZN814_HUMAN	tr|A0A2Y9Q4D2|A0A2Y9Q4D2_DELLE	51.071	607	296	1	248	853	463	1069	0.0	621
sp|B7Z6K7|ZN814_HUMAN	tr|A0A2Y9Q4D2|A0A2Y9Q4D2_DELLE	46.154	689	347	4	90	770	482	1154	0.0	583
sp|B7Z6K7|ZN814_HUMAN	tr|A0A2Y9Q4D2|A0A2Y9Q4D2_DELLE	45.283	636	320	5	89	714	537	1154	6.18e-165	515
sp|B7Z6K7|ZN814_HUMAN	tr|A0A2Y9Q4D2|A0A2Y9Q4D2_DELLE	46.346	602	283	4	87	686	591	1154	1.97e-161	506
sp|B7Z6K7|ZN814_HUMAN	tr|A0A2Y9Q4D2|A0A2Y9Q4D2_DELLE	42.745	510	270	5	89	577	649	1157	5.49e-109	367
sp|B7Z6K7|ZN814_HUMAN	tr|A0A2Y9Q4D2|A0A2Y9Q4D2_DELLE	50.000	52	26	0	4	55	47	98	1.73e-06	58.2
sp|B7Z6K7|ZN814_HUMAN	tr|H9G731|H9G731_ANOCA	50.196	767	358	4	92	850	147	897	0.0	706
sp|B7Z6K7|ZN814_HUMAN	tr|H9G731|H9G731_ANOCA	48.210	782	385	5	89	850	4	785	0.0	691
sp|B7Z6K7|ZN814_HUMAN	tr|H9G731|H9G731_ANOCA	48.182	770	375	4	89	850	200	953	0.0	686
sp|B7Z6K7|ZN814_HUMAN	tr|H9G731|H9G731_ANOCA	49.601	752	355	4	89	832	256	991	0.0	685
sp|B7Z6K7|ZN814_HUMAN	tr|H9G731|H9G731_ANOCA	47.952	757	374	5	114	850	1	757	0.0	667
sp|B7Z6K7|ZN814_HUMAN	tr|H9G731|H9G731_ANOCA	46.084	549	262	7	89	604	452	999	3.19e-132	424
sp|B7Z6K7|ZN814_HUMAN	tr|H9G731|H9G731_ANOCA	30.612	196	98	3	73	268	828	985	1.84e-11	74.3
sp|B7Z6K7|ZN814_HUMAN	tr|H0XX96|H0XX96_OTOGA	43.048	899	431	12	15	850	1	881	0.0	706
sp|B7Z6K7|ZN814_HUMAN	tr|H0XX96|H0XX96_OTOGA	46.292	782	399	5	90	850	296	1077	0.0	700
sp|B7Z6K7|ZN814_HUMAN	tr|H0XX96|H0XX96_OTOGA	45.278	773	398	8	87	850	209	965	0.0	685
sp|B7Z6K7|ZN814_HUMAN	tr|H0XX96|H0XX96_OTOGA	44.294	815	385	7	67	850	161	937	0.0	685
sp|B7Z6K7|ZN814_HUMAN	tr|H0XX96|H0XX96_OTOGA	41.647	838	412	5	90	850	324	1161	0.0	670
sp|B7Z6K7|ZN814_HUMAN	tr|H0XX96|H0XX96_OTOGA	45.298	755	392	5	90	823	408	1162	0.0	662
sp|B7Z6K7|ZN814_HUMAN	tr|H0XX96|H0XX96_OTOGA	48.006	652	336	3	204	852	148	799	0.0	630
sp|B7Z6K7|ZN814_HUMAN	tr|H0XX96|H0XX96_OTOGA	43.566	544	266	5	87	627	657	1162	9.77e-131	425
sp|B7Z6K7|ZN814_HUMAN	tr|H0XX96|H0XX96_OTOGA	34.387	253	120	7	69	319	954	1162	1.18e-24	117
sp|B7Z6K7|ZN814_HUMAN	tr|A0A5F7ZX55|A0A5F7ZX55_MACMU	41.514	925	446	12	14	850	53	970	0.0	706
sp|B7Z6K7|ZN814_HUMAN	tr|A0A5F7ZX55|A0A5F7ZX55_MACMU	45.974	770	392	6	89	850	721	1474	0.0	701
sp|B7Z6K7|ZN814_HUMAN	tr|A0A5F7ZX55|A0A5F7ZX55_MACMU	45.302	777	405	4	94	850	838	1614	0.0	699
sp|B7Z6K7|ZN814_HUMAN	tr|A0A5F7ZX55|A0A5F7ZX55_MACMU	46.547	782	398	4	89	850	665	1446	0.0	699
sp|B7Z6K7|ZN814_HUMAN	tr|A0A5F7ZX55|A0A5F7ZX55_MACMU	45.269	782	408	5	89	850	413	1194	0.0	697
sp|B7Z6K7|ZN814_HUMAN	tr|A0A5F7ZX55|A0A5F7ZX55_MACMU	45.299	819	409	6	46	850	233	1026	0.0	696
sp|B7Z6K7|ZN814_HUMAN	tr|A0A5F7ZX55|A0A5F7ZX55_MACMU	45.420	786	409	4	89	854	917	1702	0.0	691
sp|B7Z6K7|ZN814_HUMAN	tr|A0A5F7ZX55|A0A5F7ZX55_MACMU	45.281	784	409	4	87	850	495	1278	0.0	689
sp|B7Z6K7|ZN814_HUMAN	tr|A0A5F7ZX55|A0A5F7ZX55_MACMU	39.012	405	207	6	87	489	1335	1701	2.21e-75	275
sp|B7Z6K7|ZN814_HUMAN	tr|A0A5F7ZX55|A0A5F7ZX55_MACMU	38.217	157	95	1	697	853	203	357	1.82e-21	107
sp|B7Z6K7|ZN814_HUMAN	tr|A0A340XCK9|A0A340XCK9_LIPVE	45.675	867	410	11	13	850	45	879	0.0	705
sp|B7Z6K7|ZN814_HUMAN	tr|A0A340XCK9|A0A340XCK9_LIPVE	51.236	607	295	1	248	853	220	826	0.0	617
sp|B7Z6K7|ZN814_HUMAN	tr|H9GW19|H9GW19_ANOCA	50.584	771	357	6	89	851	9	763	0.0	705
sp|B7Z6K7|ZN814_HUMAN	tr|H9GW19|H9GW19_ANOCA	50.192	783	370	5	89	851	37	819	0.0	703
sp|B7Z6K7|ZN814_HUMAN	tr|H9GW19|H9GW19_ANOCA	49.047	787	377	6	73	851	189	959	0.0	691
sp|B7Z6K7|ZN814_HUMAN	tr|H9GW19|H9GW19_ANOCA	52.301	717	302	4	137	851	1	679	0.0	689
sp|B7Z6K7|ZN814_HUMAN	tr|H9GW19|H9GW19_ANOCA	49.664	743	350	6	89	823	261	987	0.0	652
sp|B7Z6K7|ZN814_HUMAN	tr|A0A0A0MUZ5|A0A0A0MUZ5_PAPAN	42.295	915	442	11	12	850	5	909	0.0	705
sp|B7Z6K7|ZN814_HUMAN	tr|A0A0A0MUZ5|A0A0A0MUZ5_PAPAN	44.692	763	382	4	90	850	241	965	0.0	661
sp|B7Z6K7|ZN814_HUMAN	tr|A0A0A0MUZ5|A0A0A0MUZ5_PAPAN	33.880	366	194	5	90	407	605	970	4.29e-49	193
sp|B7Z6K7|ZN814_HUMAN	tr|H0Y0M7|H0Y0M7_OTOGA	45.098	867	440	8	15	850	1	862	0.0	705
sp|B7Z6K7|ZN814_HUMAN	tr|H0Y0M7|H0Y0M7_OTOGA	46.844	713	354	6	94	798	171	866	0.0	622
sp|B7Z6K7|ZN814_HUMAN	tr|H0Y0M7|H0Y0M7_OTOGA	42.857	574	287	5	87	658	332	866	3.37e-136	431
sp|B7Z6K7|ZN814_HUMAN	tr|A0A0D9QW12|A0A0D9QW12_CHLSB	47.222	792	370	6	107	850	118	909	0.0	705
sp|B7Z6K7|ZN814_HUMAN	tr|A0A0D9QW12|A0A0D9QW12_CHLSB	47.187	782	393	4	89	850	240	1021	0.0	697
sp|B7Z6K7|ZN814_HUMAN	tr|A0A0D9QW12|A0A0D9QW12_CHLSB	47.662	770	379	4	89	850	184	937	0.0	697
sp|B7Z6K7|ZN814_HUMAN	tr|A0A0D9QW12|A0A0D9QW12_CHLSB	44.635	643	336	4	89	711	380	1022	1.70e-174	536
sp|B7Z6K7|ZN814_HUMAN	tr|A0A0D9QW12|A0A0D9QW12_CHLSB	50.433	462	202	1	416	850	84	545	2.04e-142	452
sp|B7Z6K7|ZN814_HUMAN	tr|A0A0D9QW12|A0A0D9QW12_CHLSB	48.630	438	170	2	468	850	80	517	1.59e-119	392
sp|B7Z6K7|ZN814_HUMAN	tr|A0A2K5LWM0|A0A2K5LWM0_CERAT	41.765	929	443	10	12	850	5	925	0.0	705
sp|B7Z6K7|ZN814_HUMAN	tr|A0A2K5LWM0|A0A2K5LWM0_CERAT	45.195	770	396	5	90	850	229	981	0.0	664
sp|B7Z6K7|ZN814_HUMAN	tr|A0A2K5LWM0|A0A2K5LWM0_CERAT	44.033	729	388	5	90	798	257	985	0.0	618
sp|B7Z6K7|ZN814_HUMAN	tr|A0A2K5LWM0|A0A2K5LWM0_CERAT	33.880	366	194	5	90	407	621	986	6.32e-49	193
sp|B7Z6K7|ZN814_HUMAN	tr|H9GRB8|H9GRB8_ANOCA	50.575	783	366	4	89	850	37	819	0.0	704
sp|B7Z6K7|ZN814_HUMAN	tr|H9GRB8|H9GRB8_ANOCA	51.348	779	354	8	81	850	1	763	0.0	700
sp|B7Z6K7|ZN814_HUMAN	tr|H9GRB8|H9GRB8_ANOCA	51.220	738	336	4	79	808	112	833	0.0	668
sp|B7Z6K7|ZN814_HUMAN	tr|H9GRB8|H9GRB8_ANOCA	48.698	653	295	6	73	723	218	832	2.48e-178	540
sp|B7Z6K7|ZN814_HUMAN	tr|H9GRB8|H9GRB8_ANOCA	55.344	262	116	1	593	853	1	262	9.58e-80	280
sp|B7Z6K7|ZN814_HUMAN	tr|G1KJV0|G1KJV0_ANOCA	46.115	798	377	6	89	850	484	1264	0.0	704
sp|B7Z6K7|ZN814_HUMAN	tr|G1KJV0|G1KJV0_ANOCA	41.942	968	436	9	9	850	157	1124	0.0	704
sp|B7Z6K7|ZN814_HUMAN	tr|G1KJV0|G1KJV0_ANOCA	51.775	479	231	0	375	853	258	736	6.88e-165	517
sp|B7Z6K7|ZN814_HUMAN	tr|A0A2I3TPQ0|A0A2I3TPQ0_PANTR	47.570	782	390	4	89	850	231	1012	0.0	704
sp|B7Z6K7|ZN814_HUMAN	tr|A0A2I3TPQ0|A0A2I3TPQ0_PANTR	48.560	764	373	4	107	850	109	872	0.0	701
sp|B7Z6K7|ZN814_HUMAN	tr|A0A2I3TPQ0|A0A2I3TPQ0_PANTR	47.059	782	394	4	89	850	119	900	0.0	698
sp|B7Z6K7|ZN814_HUMAN	tr|A0A2I3TPQ0|A0A2I3TPQ0_PANTR	47.280	772	383	4	87	850	173	928	0.0	696
sp|B7Z6K7|ZN814_HUMAN	tr|A0A2I3TPQ0|A0A2I3TPQ0_PANTR	47.319	746	324	7	174	850	71	816	0.0	657
sp|B7Z6K7|ZN814_HUMAN	tr|A0A2I3TPQ0|A0A2I3TPQ0_PANTR	44.479	643	337	4	89	711	371	1013	1.71e-174	536
sp|B7Z6K7|ZN814_HUMAN	tr|A0A2I3TPQ0|A0A2I3TPQ0_PANTR	48.315	445	175	2	461	850	64	508	5.30e-121	395
sp|B7Z6K7|ZN814_HUMAN	tr|A0A2U3WZ91|A0A2U3WZ91_ODORO	44.919	866	424	10	11	850	99	937	0.0	704
sp|B7Z6K7|ZN814_HUMAN	tr|A0A2U3WZ91|A0A2U3WZ91_ODORO	49.138	696	330	4	139	826	290	969	0.0	654
sp|B7Z6K7|ZN814_HUMAN	tr|A0A2U3WZ91|A0A2U3WZ91_ODORO	51.396	609	295	1	246	853	276	884	0.0	629
sp|B7Z6K7|ZN814_HUMAN	tr|A0A2U3WZ91|A0A2U3WZ91_ODORO	36.364	341	197	4	89	409	632	972	7.23e-45	180
sp|B7Z6K7|ZN814_HUMAN	tr|A0A2K5X2R7|A0A2K5X2R7_MACFA	44.218	882	436	12	10	850	71	937	0.0	704
sp|B7Z6K7|ZN814_HUMAN	tr|A0A2K5X2R7|A0A2K5X2R7_MACFA	48.707	696	333	4	139	826	262	941	0.0	654
sp|B7Z6K7|ZN814_HUMAN	tr|A0A2K5X2R7|A0A2K5X2R7_MACFA	53.002	583	274	0	270	852	245	827	0.0	630
sp|B7Z6K7|ZN814_HUMAN	tr|A0A2K5X2R7|A0A2K5X2R7_MACFA	51.067	609	297	1	246	853	248	856	0.0	620
sp|B7Z6K7|ZN814_HUMAN	tr|A0A2K5X2R7|A0A2K5X2R7_MACFA	46.677	662	329	4	89	742	296	941	0.0	561
sp|B7Z6K7|ZN814_HUMAN	tr|A0A2K5X2R7|A0A2K5X2R7_MACFA	37.758	339	191	4	89	407	604	942	3.97e-47	187
sp|B7Z6K7|ZN814_HUMAN	tr|A0A2U4BU86|A0A2U4BU86_TURTR	43.398	871	443	11	10	850	24	874	0.0	704
sp|B7Z6K7|ZN814_HUMAN	tr|A0A2U4BU86|A0A2U4BU86_TURTR	39.566	369	208	3	489	853	100	457	9.08e-69	250
sp|B7Z6K7|ZN814_HUMAN	tr|K7F0P6|K7F0P6_PELSI	51.618	680	311	3	173	850	3	666	0.0	704
sp|B7Z6K7|ZN814_HUMAN	tr|K7F0P6|K7F0P6_PELSI	54.459	628	284	2	216	841	2	629	0.0	697
sp|B7Z6K7|ZN814_HUMAN	tr|K7F0P6|K7F0P6_PELSI	49.862	726	340	4	121	838	1	710	0.0	688
sp|B7Z6K7|ZN814_HUMAN	tr|K7F0P6|K7F0P6_PELSI	55.670	582	257	1	270	850	1	582	0.0	674
sp|B7Z6K7|ZN814_HUMAN	tr|K7F0P6|K7F0P6_PELSI	47.405	713	351	4	89	793	25	721	0.0	626
sp|B7Z6K7|ZN814_HUMAN	tr|A0A2Y9SCJ4|A0A2Y9SCJ4_PHYMC	45.774	769	372	4	111	850	246	998	0.0	704
sp|B7Z6K7|ZN814_HUMAN	tr|A0A2Y9SCJ4|A0A2Y9SCJ4_PHYMC	45.037	806	368	7	120	850	305	1110	0.0	701
sp|B7Z6K7|ZN814_HUMAN	tr|A0A2Y9SCJ4|A0A2Y9SCJ4_PHYMC	43.059	778	423	4	89	846	386	1163	0.0	648
sp|B7Z6K7|ZN814_HUMAN	tr|A0A2Y9SCJ4|A0A2Y9SCJ4_PHYMC	50.515	291	144	0	564	854	293	583	2.58e-92	320
sp|B7Z6K7|ZN814_HUMAN	tr|A0A2J8Q7H4|A0A2J8Q7H4_PANTR	42.088	910	451	8	12	850	5	909	0.0	704
sp|B7Z6K7|ZN814_HUMAN	tr|A0A2J8Q7H4|A0A2J8Q7H4_PANTR	44.473	769	403	4	90	850	213	965	0.0	655
sp|B7Z6K7|ZN814_HUMAN	tr|A0A2J8Q7H4|A0A2J8Q7H4_PANTR	43.621	729	391	5	90	798	241	969	0.0	609
sp|B7Z6K7|ZN814_HUMAN	tr|A0A2J8Q7H4|A0A2J8Q7H4_PANTR	34.426	366	192	5	90	407	605	970	4.82e-50	196
sp|B7Z6K7|ZN814_HUMAN	tr|A0A2U3ZDE0|A0A2U3ZDE0_ODORO	44.056	858	424	11	9	855	33	845	0.0	704
sp|B7Z6K7|ZN814_HUMAN	tr|A0A2K6SUN7|A0A2K6SUN7_SAIBB	42.259	956	443	11	1	850	23	975	0.0	704
sp|B7Z6K7|ZN814_HUMAN	tr|A0A2K6SUN7|A0A2K6SUN7_SAIBB	44.338	839	392	6	87	850	277	1115	0.0	685
sp|B7Z6K7|ZN814_HUMAN	tr|A0A2K6SUN7|A0A2K6SUN7_SAIBB	43.546	643	342	5	89	711	475	1116	9.64e-167	518
sp|B7Z6K7|ZN814_HUMAN	tr|A0A2K6SUN7|A0A2K6SUN7_SAIBB	37.647	85	51	2	769	853	169	251	0.019	45.1
sp|B7Z6K7|ZN814_HUMAN	tr|A0A096MYB7|A0A096MYB7_PAPAN	44.218	882	436	12	10	850	76	942	0.0	704
sp|B7Z6K7|ZN814_HUMAN	tr|A0A096MYB7|A0A096MYB7_PAPAN	48.707	696	333	4	139	826	267	946	0.0	654
sp|B7Z6K7|ZN814_HUMAN	tr|A0A096MYB7|A0A096MYB7_PAPAN	53.002	583	274	0	270	852	250	832	0.0	631
sp|B7Z6K7|ZN814_HUMAN	tr|A0A096MYB7|A0A096MYB7_PAPAN	51.067	609	297	1	246	853	253	861	0.0	620
sp|B7Z6K7|ZN814_HUMAN	tr|A0A096MYB7|A0A096MYB7_PAPAN	46.677	662	329	4	89	742	301	946	0.0	561
sp|B7Z6K7|ZN814_HUMAN	tr|A0A096MYB7|A0A096MYB7_PAPAN	37.758	339	191	4	89	407	609	947	4.24e-47	187
sp|B7Z6K7|ZN814_HUMAN	tr|L7MZW1|L7MZW1_ANOCA	51.962	739	331	6	117	847	2	724	0.0	703
sp|B7Z6K7|ZN814_HUMAN	tr|L7MZW1|L7MZW1_ANOCA	53.971	680	295	5	173	850	8	671	0.0	687
sp|B7Z6K7|ZN814_HUMAN	tr|L7MZW1|L7MZW1_ANOCA	56.495	639	276	2	214	850	5	643	0.0	685
sp|B7Z6K7|ZN814_HUMAN	tr|L7MZW1|L7MZW1_ANOCA	57.003	614	262	2	239	850	2	615	0.0	679
sp|B7Z6K7|ZN814_HUMAN	tr|L7MZW1|L7MZW1_ANOCA	49.798	741	348	4	89	821	2	726	0.0	674
sp|B7Z6K7|ZN814_HUMAN	tr|L7MZW1|L7MZW1_ANOCA	40.782	358	172	6	73	428	406	725	4.85e-57	214
sp|B7Z6K7|ZN814_HUMAN	tr|A0A2Y9TBH2|A0A2Y9TBH2_PHYMC	43.807	872	439	12	10	850	24	875	0.0	703
sp|B7Z6K7|ZN814_HUMAN	tr|A0A2Y9TBH2|A0A2Y9TBH2_PHYMC	43.256	645	342	4	75	711	248	876	9.11e-176	535
sp|B7Z6K7|ZN814_HUMAN	tr|A0A2Y9TBH2|A0A2Y9TBH2_PHYMC	39.459	370	208	3	489	853	100	458	8.31e-70	253
sp|B7Z6K7|ZN814_HUMAN	tr|H0XMZ6|H0XMZ6_OTOGA	42.655	919	418	11	9	850	3	889	0.0	703
sp|B7Z6K7|ZN814_HUMAN	tr|H0XMZ6|H0XMZ6_OTOGA	46.369	785	398	6	89	850	273	1057	0.0	703
sp|B7Z6K7|ZN814_HUMAN	tr|H0XMZ6|H0XMZ6_OTOGA	44.895	715	371	6	89	780	357	1071	0.0	627
sp|B7Z6K7|ZN814_HUMAN	tr|H0XMZ6|H0XMZ6_OTOGA	39.130	69	42	0	785	853	93	161	8.93e-06	55.8
sp|B7Z6K7|ZN814_HUMAN	tr|A0A2K5V0B6|A0A2K5V0B6_MACFA	42.308	910	449	8	12	850	5	909	0.0	703
sp|B7Z6K7|ZN814_HUMAN	tr|A0A2K5V0B6|A0A2K5V0B6_MACFA	45.195	770	396	5	90	850	213	965	0.0	664
sp|B7Z6K7|ZN814_HUMAN	tr|A0A2K5V0B6|A0A2K5V0B6_MACFA	44.033	729	388	5	90	798	241	969	0.0	617
sp|B7Z6K7|ZN814_HUMAN	tr|A0A2K5V0B6|A0A2K5V0B6_MACFA	33.880	366	194	5	90	407	605	970	4.25e-49	193
sp|B7Z6K7|ZN814_HUMAN	tr|A0A5F4CNI8|A0A5F4CNI8_CANLF	44.919	866	424	9	11	850	118	956	0.0	703
sp|B7Z6K7|ZN814_HUMAN	tr|A0A5F4CNI8|A0A5F4CNI8_CANLF	48.383	711	327	5	118	826	316	988	0.0	653
sp|B7Z6K7|ZN814_HUMAN	tr|A0A5F4CNI8|A0A5F4CNI8_CANLF	51.067	609	297	1	246	853	295	903	0.0	628
sp|B7Z6K7|ZN814_HUMAN	tr|A0A5F4CNI8|A0A5F4CNI8_CANLF	45.376	692	354	5	90	773	316	991	0.0	575
sp|B7Z6K7|ZN814_HUMAN	tr|A0A5F4CNI8|A0A5F4CNI8_CANLF	46.327	667	334	4	89	747	343	993	0.0	561
sp|B7Z6K7|ZN814_HUMAN	tr|A0A5F4CNI8|A0A5F4CNI8_CANLF	44.951	614	298	4	75	686	413	988	1.14e-160	499
sp|B7Z6K7|ZN814_HUMAN	tr|H9G6R1|H9G6R1_ANOCA	43.169	915	453	13	2	850	1	914	0.0	703
sp|B7Z6K7|ZN814_HUMAN	tr|H9G6R1|H9G6R1_ANOCA	45.276	815	396	7	89	853	215	1029	0.0	680
sp|B7Z6K7|ZN814_HUMAN	tr|H9G6R1|H9G6R1_ANOCA	45.165	786	407	7	89	850	383	1168	0.0	670
sp|B7Z6K7|ZN814_HUMAN	tr|H9G6R1|H9G6R1_ANOCA	45.636	802	380	7	89	850	355	1140	0.0	670
sp|B7Z6K7|ZN814_HUMAN	tr|H9G6R1|H9G6R1_ANOCA	44.387	579	294	7	89	655	607	1169	5.98e-146	465
sp|B7Z6K7|ZN814_HUMAN	tr|H9G6R1|H9G6R1_ANOCA	48.098	368	176	2	489	855	117	470	1.52e-108	365
sp|B7Z6K7|ZN814_HUMAN	tr|A0A384DI90|A0A384DI90_URSMA	44.936	859	435	11	11	850	77	916	0.0	702
sp|B7Z6K7|ZN814_HUMAN	tr|A0A384DI90|A0A384DI90_URSMA	48.707	696	333	4	139	826	269	948	0.0	649
sp|B7Z6K7|ZN814_HUMAN	tr|A0A384DI90|A0A384DI90_URSMA	36.364	341	197	4	89	409	611	951	4.22e-45	181
sp|B7Z6K7|ZN814_HUMAN	tr|A0A5G2QIM0|A0A5G2QIM0_PIG	43.151	876	440	10	10	850	24	876	0.0	702
sp|B7Z6K7|ZN814_HUMAN	tr|H9G9K6|H9G9K6_ANOCA	49.105	782	378	4	89	850	148	929	0.0	702
sp|B7Z6K7|ZN814_HUMAN	tr|H9G9K6|H9G9K6_ANOCA	48.662	822	374	6	77	850	24	845	0.0	702
sp|B7Z6K7|ZN814_HUMAN	tr|H9G9K6|H9G9K6_ANOCA	49.488	782	375	4	89	850	92	873	0.0	702
sp|B7Z6K7|ZN814_HUMAN	tr|H9G9K6|H9G9K6_ANOCA	47.744	798	397	4	73	850	188	985	0.0	685
sp|B7Z6K7|ZN814_HUMAN	tr|H9G9K6|H9G9K6_ANOCA	49.933	743	332	6	110	850	1	705	0.0	677
sp|B7Z6K7|ZN814_HUMAN	tr|H9G9K6|H9G9K6_ANOCA	48.452	743	359	4	89	823	260	986	0.0	646
sp|B7Z6K7|ZN814_HUMAN	tr|H9G9K6|H9G9K6_ANOCA	53.922	204	94	0	650	853	1	204	1.05e-59	225
sp|B7Z6K7|ZN814_HUMAN	sp|Q96IR2|ZN845_HUMAN	42.042	911	452	8	11	850	4	909	0.0	702
sp|B7Z6K7|ZN814_HUMAN	sp|Q96IR2|ZN845_HUMAN	44.430	763	384	4	90	850	241	965	0.0	654
sp|B7Z6K7|ZN814_HUMAN	sp|Q96IR2|ZN845_HUMAN	34.426	366	192	5	90	407	605	970	5.89e-50	196
sp|B7Z6K7|ZN814_HUMAN	tr|A0A2U4BIB5|A0A2U4BIB5_TURTR	45.680	845	392	10	25	850	14	810	0.0	702
sp|B7Z6K7|ZN814_HUMAN	tr|A0A2U4BIB5|A0A2U4BIB5_TURTR	50.076	657	315	3	210	853	101	757	0.0	665
sp|B7Z6K7|ZN814_HUMAN	tr|A0A2U4BIB5|A0A2U4BIB5_TURTR	43.951	810	391	8	33	826	52	814	0.0	659
sp|B7Z6K7|ZN814_HUMAN	tr|A0A2U4BIB5|A0A2U4BIB5_TURTR	51.030	437	214	0	417	853	58	494	1.92e-148	462
sp|B7Z6K7|ZN814_HUMAN	tr|A0A2K6MAM0|A0A2K6MAM0_RHIBE	43.651	882	440	11	10	850	76	941	0.0	702
sp|B7Z6K7|ZN814_HUMAN	tr|A0A2K6MAM0|A0A2K6MAM0_RHIBE	48.420	696	335	4	139	826	266	945	0.0	649
sp|B7Z6K7|ZN814_HUMAN	tr|A0A2K6MAM0|A0A2K6MAM0_RHIBE	53.002	583	274	0	270	852	249	831	0.0	630
sp|B7Z6K7|ZN814_HUMAN	tr|A0A2K6MAM0|A0A2K6MAM0_RHIBE	50.411	609	301	1	246	853	252	860	0.0	610
sp|B7Z6K7|ZN814_HUMAN	tr|A0A2K6MAM0|A0A2K6MAM0_RHIBE	46.375	662	331	4	89	742	300	945	0.0	558
sp|B7Z6K7|ZN814_HUMAN	tr|A0A2K6MAM0|A0A2K6MAM0_RHIBE	37.463	339	192	4	89	407	608	946	1.73e-46	185
sp|B7Z6K7|ZN814_HUMAN	tr|W5P0T4|W5P0T4_SHEEP	44.338	936	407	13	2	850	1	909	0.0	701
sp|B7Z6K7|ZN814_HUMAN	tr|W5P0T4|W5P0T4_SHEEP	45.223	785	363	6	94	850	276	1021	0.0	627
sp|B7Z6K7|ZN814_HUMAN	tr|W5P0T4|W5P0T4_SHEEP	45.748	588	313	5	269	854	190	773	1.63e-154	484
sp|B7Z6K7|ZN814_HUMAN	tr|W5P0T4|W5P0T4_SHEEP	44.253	522	268	4	89	603	521	1026	5.72e-123	401
sp|B7Z6K7|ZN814_HUMAN	tr|W5P0T4|W5P0T4_SHEEP	40.073	549	281	6	321	852	87	604	1.50e-106	357
sp|B7Z6K7|ZN814_HUMAN	tr|W5P0T4|W5P0T4_SHEEP	23.200	125	90	1	78	196	901	1025	1.5	38.5
sp|B7Z6K7|ZN814_HUMAN	tr|A0A5F8A2N4|A0A5F8A2N4_MACMU	44.331	882	434	13	10	850	71	936	0.0	701
sp|B7Z6K7|ZN814_HUMAN	tr|A0A5F8A2N4|A0A5F8A2N4_MACMU	48.707	696	332	5	139	826	262	940	0.0	650
sp|B7Z6K7|ZN814_HUMAN	tr|A0A5F8A2N4|A0A5F8A2N4_MACMU	53.173	583	272	1	270	852	245	826	0.0	627
sp|B7Z6K7|ZN814_HUMAN	tr|A0A5F8A2N4|A0A5F8A2N4_MACMU	51.232	609	295	2	246	853	248	855	0.0	616
sp|B7Z6K7|ZN814_HUMAN	tr|A0A5F8A2N4|A0A5F8A2N4_MACMU	44.702	689	358	4	89	770	268	940	0.0	564
sp|B7Z6K7|ZN814_HUMAN	tr|A0A5F8A2N4|A0A5F8A2N4_MACMU	37.758	339	191	4	89	407	603	941	3.74e-47	187
sp|B7Z6K7|ZN814_HUMAN	tr|H9GA89|H9GA89_ANOCA	48.909	779	378	4	89	850	54	829	0.0	701
sp|B7Z6K7|ZN814_HUMAN	tr|H9GA89|H9GA89_ANOCA	48.312	770	372	6	89	835	132	898	0.0	677
sp|B7Z6K7|ZN814_HUMAN	tr|H9GA89|H9GA89_ANOCA	48.031	762	382	4	103	850	12	773	0.0	669
sp|B7Z6K7|ZN814_HUMAN	tr|H9GA89|H9GA89_ANOCA	46.958	756	381	4	73	808	144	899	0.0	643
sp|B7Z6K7|ZN814_HUMAN	tr|H9G8L5|H9G8L5_ANOCA	50.000	776	352	4	89	850	197	950	0.0	701
sp|B7Z6K7|ZN814_HUMAN	tr|H9G8L5|H9G8L5_ANOCA	48.363	794	390	4	77	850	45	838	0.0	701
sp|B7Z6K7|ZN814_HUMAN	tr|H9G8L5|H9G8L5_ANOCA	48.249	771	373	6	89	850	1	754	0.0	682
sp|B7Z6K7|ZN814_HUMAN	tr|H9G8L5|H9G8L5_ANOCA	47.856	723	337	4	75	795	295	979	0.0	609
sp|B7Z6K7|ZN814_HUMAN	tr|L7MZM9|L7MZM9_ANOCA	50.191	787	372	5	89	855	31	817	0.0	701
sp|B7Z6K7|ZN814_HUMAN	tr|L7MZM9|L7MZM9_ANOCA	50.519	770	357	6	89	850	3	756	0.0	697
sp|B7Z6K7|ZN814_HUMAN	tr|L7MZM9|L7MZM9_ANOCA	55.519	616	272	2	237	850	1	616	0.0	652
sp|B7Z6K7|ZN814_HUMAN	tr|L7MZM9|L7MZM9_ANOCA	47.973	740	365	4	89	808	87	826	0.0	629
sp|B7Z6K7|ZN814_HUMAN	tr|L7MZM9|L7MZM9_ANOCA	48.732	710	324	6	73	780	155	826	0.0	605
sp|B7Z6K7|ZN814_HUMAN	tr|L7MZM9|L7MZM9_ANOCA	52.261	199	95	0	655	853	1	199	4.94e-55	210
sp|B7Z6K7|ZN814_HUMAN	tr|H0XKP2|H0XKP2_OTOGA	43.986	848	427	9	12	850	5	813	0.0	701
sp|B7Z6K7|ZN814_HUMAN	tr|H0XKP2|H0XKP2_OTOGA	49.920	623	295	3	248	853	138	760	0.0	647
sp|B7Z6K7|ZN814_HUMAN	tr|H0XKI6|H0XKI6_OTOGA	47.382	764	342	9	127	853	275	1015	0.0	701
sp|B7Z6K7|ZN814_HUMAN	tr|H0XKI6|H0XKI6_OTOGA	43.006	865	444	14	12	850	3	844	0.0	663
sp|B7Z6K7|ZN814_HUMAN	tr|H0XKI6|H0XKI6_OTOGA	41.358	810	439	7	16	808	236	1026	0.0	635
sp|B7Z6K7|ZN814_HUMAN	tr|H0XKI6|H0XKI6_OTOGA	47.423	582	302	2	276	855	208	787	0.0	553
sp|B7Z6K7|ZN814_HUMAN	tr|H9GL73|H9GL73_ANOCA	44.457	875	455	7	6	850	1	874	0.0	700
sp|B7Z6K7|ZN814_HUMAN	tr|H9GL73|H9GL73_ANOCA	44.750	800	390	6	87	850	176	959	0.0	659
sp|B7Z6K7|ZN814_HUMAN	tr|H9GL73|H9GL73_ANOCA	46.144	765	387	7	84	827	204	964	0.0	648
sp|B7Z6K7|ZN814_HUMAN	tr|H9GL73|H9GL73_ANOCA	26.263	99	67	1	761	853	80	178	0.46	40.4
sp|B7Z6K7|ZN814_HUMAN	tr|A0A1U8DSJ9|A0A1U8DSJ9_ALLSI	46.373	772	388	5	89	850	137	892	0.0	700
sp|B7Z6K7|ZN814_HUMAN	tr|A0A1U8DSJ9|A0A1U8DSJ9_ALLSI	46.429	784	398	5	90	851	222	1005	0.0	691
sp|B7Z6K7|ZN814_HUMAN	tr|A0A1U8DSJ9|A0A1U8DSJ9_ALLSI	47.855	746	363	4	89	824	277	1006	0.0	689
sp|B7Z6K7|ZN814_HUMAN	tr|A0A1U8DSJ9|A0A1U8DSJ9_ALLSI	47.087	635	305	3	248	851	91	725	0.0	617
sp|B7Z6K7|ZN814_HUMAN	tr|H0WSI2|H0WSI2_OTOGA	41.793	926	452	10	12	850	1	926	0.0	700
sp|B7Z6K7|ZN814_HUMAN	tr|H0WSI2|H0WSI2_OTOGA	46.438	786	399	6	87	850	170	955	0.0	699
sp|B7Z6K7|ZN814_HUMAN	tr|H0WSI2|H0WSI2_OTOGA	45.860	785	404	5	87	850	367	1151	0.0	691
sp|B7Z6K7|ZN814_HUMAN	tr|H0WSI2|H0WSI2_OTOGA	46.018	791	405	7	87	855	254	1044	0.0	683
sp|B7Z6K7|ZN814_HUMAN	tr|H0WSI2|H0WSI2_OTOGA	49.756	615	302	4	246	853	147	761	0.0	621
sp|B7Z6K7|ZN814_HUMAN	tr|H0WSI2|H0WSI2_OTOGA	45.259	696	341	9	87	773	507	1171	0.0	578
sp|B7Z6K7|ZN814_HUMAN	tr|A0A452EBH6|A0A452EBH6_CAPHI	44.273	908	422	11	2	850	1	883	0.0	699
sp|B7Z6K7|ZN814_HUMAN	tr|A0A452EBH6|A0A452EBH6_CAPHI	46.332	777	390	8	83	850	349	1107	0.0	639
sp|B7Z6K7|ZN814_HUMAN	tr|A0A452EBH6|A0A452EBH6_CAPHI	43.802	605	323	3	265	852	86	690	3.44e-146	464
sp|B7Z6K7|ZN814_HUMAN	tr|A0A452EBH6|A0A452EBH6_CAPHI	43.238	562	272	6	89	603	551	1112	7.15e-124	405
sp|B7Z6K7|ZN814_HUMAN	tr|A0A452EBH6|A0A452EBH6_CAPHI	23.200	125	90	1	78	196	987	1111	1.7	38.5
sp|B7Z6K7|ZN814_HUMAN	tr|A0A2Y9RTC3|A0A2Y9RTC3_TRIMA	53.406	646	299	2	207	850	260	905	0.0	699
sp|B7Z6K7|ZN814_HUMAN	tr|A0A2Y9RTC3|A0A2Y9RTC3_TRIMA	51.760	682	311	3	171	850	268	933	0.0	694
sp|B7Z6K7|ZN814_HUMAN	tr|A0A2Y9RTC3|A0A2Y9RTC3_TRIMA	47.666	707	346	5	97	795	244	934	0.0	641
sp|B7Z6K7|ZN814_HUMAN	tr|A0A2Y9RTC3|A0A2Y9RTC3_TRIMA	52.564	546	258	1	306	850	220	765	0.0	590
sp|B7Z6K7|ZN814_HUMAN	tr|A0A2Y9RTC3|A0A2Y9RTC3_TRIMA	47.041	659	325	5	89	739	292	934	0.0	586
sp|B7Z6K7|ZN814_HUMAN	tr|A0A2Y9RTC3|A0A2Y9RTC3_TRIMA	45.932	590	299	4	87	656	346	935	3.03e-162	501
sp|B7Z6K7|ZN814_HUMAN	tr|A0A2Y9RTC3|A0A2Y9RTC3_TRIMA	45.142	494	250	4	360	850	150	625	9.33e-132	422
sp|B7Z6K7|ZN814_HUMAN	tr|A0A2Y9RTC3|A0A2Y9RTC3_TRIMA	30.366	191	95	2	75	265	782	934	6.68e-10	68.9
sp|B7Z6K7|ZN814_HUMAN	tr|A0A2Y9PH35|A0A2Y9PH35_DELLE	43.295	880	432	12	10	850	24	875	0.0	699
sp|B7Z6K7|ZN814_HUMAN	tr|A0A2Y9PH35|A0A2Y9PH35_DELLE	42.769	650	347	5	70	711	244	876	4.32e-174	530
sp|B7Z6K7|ZN814_HUMAN	tr|A0A2Y9PH35|A0A2Y9PH35_DELLE	39.730	370	207	3	489	853	100	458	6.37e-70	253
sp|B7Z6K7|ZN814_HUMAN	tr|H0WPU0|H0WPU0_OTOGA	43.941	883	440	10	15	850	2	876	0.0	698
sp|B7Z6K7|ZN814_HUMAN	tr|H0WPU0|H0WPU0_OTOGA	47.059	714	335	5	89	798	206	880	0.0	631
sp|B7Z6K7|ZN814_HUMAN	tr|H0WPU0|H0WPU0_OTOGA	45.777	367	192	3	488	854	127	486	1.66e-94	321
sp|B7Z6K7|ZN814_HUMAN	tr|H0WPU0|H0WPU0_OTOGA	29.891	184	91	2	85	268	735	880	2.79e-10	70.1
sp|B7Z6K7|ZN814_HUMAN	tr|H9GV36|H9GV36_ANOCA	44.189	869	422	12	12	850	10	845	0.0	697
sp|B7Z6K7|ZN814_HUMAN	tr|H9GV36|H9GV36_ANOCA	46.213	779	397	5	94	850	347	1125	0.0	681
sp|B7Z6K7|ZN814_HUMAN	tr|H9GV36|H9GV36_ANOCA	44.678	714	373	5	75	766	412	1125	0.0	579
sp|B7Z6K7|ZN814_HUMAN	tr|H9GV36|H9GV36_ANOCA	49.209	569	265	2	283	851	76	620	0.0	561
sp|B7Z6K7|ZN814_HUMAN	tr|A0A1U8CX47|A0A1U8CX47_MESAU	47.826	782	374	7	87	850	267	1032	0.0	697
sp|B7Z6K7|ZN814_HUMAN	tr|A0A1U8CX47|A0A1U8CX47_MESAU	46.351	740	367	6	89	798	297	1036	0.0	645
sp|B7Z6K7|ZN814_HUMAN	tr|A0A1U8CX47|A0A1U8CX47_MESAU	47.833	623	308	5	239	850	164	780	0.0	584
sp|B7Z6K7|ZN814_HUMAN	tr|A0A1U8CX47|A0A1U8CX47_MESAU	45.636	550	279	6	313	850	127	668	2.09e-150	474
sp|B7Z6K7|ZN814_HUMAN	tr|A0A1U8CX47|A0A1U8CX47_MESAU	45.780	391	190	3	485	853	131	521	3.25e-101	343
sp|B7Z6K7|ZN814_HUMAN	tr|A0A1U8CX47|A0A1U8CX47_MESAU	62.791	43	16	0	13	55	6	48	9.14e-08	62.4
sp|B7Z6K7|ZN814_HUMAN	tr|A0A1U8CX47|A0A1U8CX47_MESAU	33.929	112	67	2	744	855	167	271	2.05e-07	61.2
sp|B7Z6K7|ZN814_HUMAN	tr|A0A2K5LBU8|A0A2K5LBU8_CERAT	60.976	615	200	6	49	661	27	603	0.0	697
sp|B7Z6K7|ZN814_HUMAN	tr|A0A2K5LBU8|A0A2K5LBU8_CERAT	52.787	574	247	6	282	854	50	600	0.0	543
sp|B7Z6K7|ZN814_HUMAN	tr|A0A2K5LBU8|A0A2K5LBU8_CERAT	54.438	507	215	4	239	744	111	602	2.34e-164	496
sp|B7Z6K7|ZN814_HUMAN	tr|A0A2K5LBU8|A0A2K5LBU8_CERAT	39.404	302	156	5	571	853	29	322	6.12e-47	182
sp|B7Z6K7|ZN814_HUMAN	tr|H9GQ93|H9GQ93_ANOCA	50.130	772	359	7	90	852	9	763	0.0	697
sp|B7Z6K7|ZN814_HUMAN	tr|H9GQ93|H9GQ93_ANOCA	55.574	619	273	2	234	850	3	621	0.0	668
sp|B7Z6K7|ZN814_HUMAN	tr|H9GQ93|H9GQ93_ANOCA	49.429	700	333	5	73	751	76	775	0.0	604
sp|B7Z6K7|ZN814_HUMAN	tr|F6WMS4|F6WMS4_HORSE	43.483	890	452	12	1	850	86	964	0.0	697
sp|B7Z6K7|ZN814_HUMAN	tr|F6WMS4|F6WMS4_HORSE	51.057	615	296	3	216	825	353	967	0.0	651
sp|B7Z6K7|ZN814_HUMAN	tr|F6WMS4|F6WMS4_HORSE	42.898	704	331	6	68	769	333	967	0.0	552
sp|B7Z6K7|ZN814_HUMAN	tr|A0A0D9S5T2|A0A0D9S5T2_CHLSB	43.878	882	439	12	10	850	76	942	0.0	697
sp|B7Z6K7|ZN814_HUMAN	tr|A0A0D9S5T2|A0A0D9S5T2_CHLSB	48.707	696	333	5	139	826	267	946	0.0	650
sp|B7Z6K7|ZN814_HUMAN	tr|A0A0D9S5T2|A0A0D9S5T2_CHLSB	52.027	592	284	0	261	852	241	832	0.0	615
sp|B7Z6K7|ZN814_HUMAN	tr|A0A0D9S5T2|A0A0D9S5T2_CHLSB	50.411	609	301	1	246	853	253	861	0.0	607
sp|B7Z6K7|ZN814_HUMAN	tr|A0A0D9S5T2|A0A0D9S5T2_CHLSB	45.166	693	348	5	58	742	278	946	0.0	556
sp|B7Z6K7|ZN814_HUMAN	tr|A0A0D9S5T2|A0A0D9S5T2_CHLSB	37.463	339	192	4	89	407	609	947	2.48e-47	188
sp|B7Z6K7|ZN814_HUMAN	tr|H9GV26|H9GV26_ANOCA	49.296	781	355	5	73	850	222	964	0.0	697
sp|B7Z6K7|ZN814_HUMAN	tr|H9GV26|H9GV26_ANOCA	49.673	765	344	5	89	850	14	740	0.0	685
sp|B7Z6K7|ZN814_HUMAN	tr|H9GV26|H9GV26_ANOCA	52.782	665	295	4	189	850	8	656	0.0	654
sp|B7Z6K7|ZN814_HUMAN	tr|H9GV26|H9GV26_ANOCA	54.502	622	280	3	232	850	7	628	0.0	648
sp|B7Z6K7|ZN814_HUMAN	tr|H9GV26|H9GV26_ANOCA	54.963	544	243	2	314	855	7	550	0.0	587
sp|B7Z6K7|ZN814_HUMAN	tr|H9GV26|H9GV26_ANOCA	56.000	400	175	1	452	850	5	404	1.88e-140	446
sp|B7Z6K7|ZN814_HUMAN	tr|H9GUP1|H9GUP1_ANOCA	48.408	785	382	5	89	850	12	796	0.0	697
sp|B7Z6K7|ZN814_HUMAN	tr|H9GUP1|H9GUP1_ANOCA	47.798	772	380	5	107	855	2	773	0.0	679
sp|B7Z6K7|ZN814_HUMAN	tr|H9GUP1|H9GUP1_ANOCA	46.497	785	397	6	89	850	180	964	0.0	678
sp|B7Z6K7|ZN814_HUMAN	tr|H9GUP1|H9GUP1_ANOCA	49.584	722	321	8	134	850	1	684	0.0	658
sp|B7Z6K7|ZN814_HUMAN	tr|H9GUP1|H9GUP1_ANOCA	45.778	758	388	5	89	823	236	993	0.0	636
sp|B7Z6K7|ZN814_HUMAN	tr|H9GUP1|H9GUP1_ANOCA	44.541	577	300	4	71	627	417	993	5.20e-144	455
sp|B7Z6K7|ZN814_HUMAN	tr|G1PUT6|G1PUT6_MYOLU	47.471	771	377	7	94	852	143	897	0.0	697
sp|B7Z6K7|ZN814_HUMAN	tr|G1PUT6|G1PUT6_MYOLU	52.877	643	297	5	214	850	141	783	0.0	680
sp|B7Z6K7|ZN814_HUMAN	tr|G1PUT6|G1PUT6_MYOLU	42.874	863	427	10	28	850	3	839	0.0	676
sp|B7Z6K7|ZN814_HUMAN	tr|G1PUT6|G1PUT6_MYOLU	47.290	738	347	6	89	822	196	895	0.0	670
sp|B7Z6K7|ZN814_HUMAN	tr|G1PUT6|G1PUT6_MYOLU	45.760	684	329	6	87	766	250	895	0.0	587
sp|B7Z6K7|ZN814_HUMAN	tr|G1PUT6|G1PUT6_MYOLU	43.676	506	263	6	89	572	392	897	1.01e-123	399
sp|B7Z6K7|ZN814_HUMAN	tr|G1PUT6|G1PUT6_MYOLU	39.583	144	81	3	712	853	85	224	9.96e-19	97.4
sp|B7Z6K7|ZN814_HUMAN	tr|H9GTL6|H9GTL6_ANOCA	49.870	770	362	7	89	850	149	902	0.0	696
sp|B7Z6K7|ZN814_HUMAN	tr|H9GTL6|H9GTL6_ANOCA	49.671	759	342	5	94	850	266	986	0.0	684
sp|B7Z6K7|ZN814_HUMAN	tr|H9GTL6|H9GTL6_ANOCA	48.010	804	354	5	89	850	9	790	0.0	682
sp|B7Z6K7|ZN814_HUMAN	tr|H9GTL6|H9GTL6_ANOCA	53.012	664	294	5	189	850	3	650	0.0	661
sp|B7Z6K7|ZN814_HUMAN	tr|H9GTL6|H9GTL6_ANOCA	54.823	622	279	2	231	850	1	622	0.0	655
sp|B7Z6K7|ZN814_HUMAN	tr|H9GTL6|H9GTL6_ANOCA	49.597	744	307	8	137	850	1	706	0.0	652
sp|B7Z6K7|ZN814_HUMAN	tr|H9GTL6|H9GTL6_ANOCA	54.849	598	268	2	260	855	2	599	0.0	643
sp|B7Z6K7|ZN814_HUMAN	tr|H9GTL6|H9GTL6_ANOCA	48.286	671	327	5	89	739	317	987	0.0	559
sp|B7Z6K7|ZN814_HUMAN	tr|H9GTL6|H9GTL6_ANOCA	48.264	605	289	6	87	683	399	987	9.29e-161	499
sp|B7Z6K7|ZN814_HUMAN	tr|H9GTL6|H9GTL6_ANOCA	47.530	587	267	7	71	655	440	987	1.68e-150	472
sp|B7Z6K7|ZN814_HUMAN	tr|A0A2Y9TD80|A0A2Y9TD80_PHYMC	41.266	916	463	9	6	850	30	941	0.0	696
sp|B7Z6K7|ZN814_HUMAN	tr|A0A2Y9TD80|A0A2Y9TD80_PHYMC	44.944	712	343	5	117	795	247	942	0.0	609
sp|B7Z6K7|ZN814_HUMAN	tr|L7MZY2|L7MZY2_ANOCA	43.880	866	413	8	12	850	20	839	0.0	696
sp|B7Z6K7|ZN814_HUMAN	sp|Q14587|ZN268_HUMAN	45.082	854	435	11	13	850	79	914	0.0	696
sp|B7Z6K7|ZN814_HUMAN	sp|Q14587|ZN268_HUMAN	48.707	696	333	4	139	826	267	946	0.0	656
sp|B7Z6K7|ZN814_HUMAN	sp|Q14587|ZN268_HUMAN	44.788	614	299	4	75	686	371	946	5.08e-161	498
sp|B7Z6K7|ZN814_HUMAN	sp|Q14587|ZN268_HUMAN	37.168	339	193	4	89	407	609	947	7.89e-46	183
sp|B7Z6K7|ZN814_HUMAN	tr|A0A5F4WMY9|A0A5F4WMY9_CALJA	44.575	848	448	9	13	850	111	946	0.0	696
sp|B7Z6K7|ZN814_HUMAN	tr|A0A5F4WMY9|A0A5F4WMY9_CALJA	47.701	696	340	4	139	826	299	978	0.0	635
sp|B7Z6K7|ZN814_HUMAN	tr|A0A5F4WMY9|A0A5F4WMY9_CALJA	49.918	609	304	1	246	853	285	893	0.0	605
sp|B7Z6K7|ZN814_HUMAN	tr|A0A5F4WMY9|A0A5F4WMY9_CALJA	45.921	662	334	4	89	742	333	978	0.0	554
sp|B7Z6K7|ZN814_HUMAN	tr|A0A5F4WMY9|A0A5F4WMY9_CALJA	37.463	339	192	4	89	407	641	979	2.79e-46	185
sp|B7Z6K7|ZN814_HUMAN	tr|A0A2I3GC32|A0A2I3GC32_NOMLE	41.822	911	452	9	12	850	5	909	0.0	696
sp|B7Z6K7|ZN814_HUMAN	tr|A0A2I3GC32|A0A2I3GC32_NOMLE	44.561	763	383	4	90	850	241	965	0.0	659
sp|B7Z6K7|ZN814_HUMAN	tr|A0A2I3GC32|A0A2I3GC32_NOMLE	33.880	366	194	5	90	407	605	970	2.44e-49	194
sp|B7Z6K7|ZN814_HUMAN	tr|A0A0Q3X7G1|A0A0Q3X7G1_AMAAE	47.394	825	354	5	90	850	223	1031	0.0	696
sp|B7Z6K7|ZN814_HUMAN	tr|A0A0Q3X7G1|A0A0Q3X7G1_AMAAE	49.344	762	366	4	89	830	306	1067	0.0	696
sp|B7Z6K7|ZN814_HUMAN	tr|A0A0Q3X7G1|A0A0Q3X7G1_AMAAE	48.758	765	372	4	106	850	183	947	0.0	681
sp|B7Z6K7|ZN814_HUMAN	tr|A0A0Q3X7G1|A0A0Q3X7G1_AMAAE	48.163	762	371	4	97	850	146	891	0.0	670
sp|B7Z6K7|ZN814_HUMAN	tr|A0A0Q3X7G1|A0A0Q3X7G1_AMAAE	48.824	723	328	5	170	850	141	863	0.0	651
sp|B7Z6K7|ZN814_HUMAN	tr|A0A0Q3X7G1|A0A0Q3X7G1_AMAAE	48.551	690	346	4	167	850	93	779	0.0	634
sp|B7Z6K7|ZN814_HUMAN	tr|A0A0Q3X7G1|A0A0Q3X7G1_AMAAE	51.812	552	265	1	301	852	119	669	0.0	557
sp|B7Z6K7|ZN814_HUMAN	tr|A0A287B7P1|A0A287B7P1_PIG	44.626	856	434	10	13	850	138	971	0.0	695
sp|B7Z6K7|ZN814_HUMAN	tr|A0A287B7P1|A0A287B7P1_PIG	40.410	537	272	4	89	577	470	1006	5.14e-105	352
sp|B7Z6K7|ZN814_HUMAN	tr|W5PFU9|W5PFU9_SHEEP	44.728	863	424	11	13	850	79	913	0.0	695
sp|B7Z6K7|ZN814_HUMAN	tr|W5PFU9|W5PFU9_SHEEP	51.067	609	297	1	246	853	252	860	0.0	619
sp|B7Z6K7|ZN814_HUMAN	tr|W5PFU9|W5PFU9_SHEEP	41.713	537	265	6	89	577	412	948	2.40e-111	368
sp|B7Z6K7|ZN814_HUMAN	tr|H0XWA9|H0XWA9_OTOGA	42.489	892	439	12	12	850	1	871	0.0	695
sp|B7Z6K7|ZN814_HUMAN	tr|H0XWA9|H0XWA9_OTOGA	45.478	785	395	6	87	853	392	1161	0.0	672
sp|B7Z6K7|ZN814_HUMAN	tr|H0XWA9|H0XWA9_OTOGA	45.632	767	373	7	90	850	283	1011	0.0	671
sp|B7Z6K7|ZN814_HUMAN	tr|H0XWA9|H0XWA9_OTOGA	45.116	778	375	9	87	829	420	1180	0.0	649
sp|B7Z6K7|ZN814_HUMAN	tr|H0XWA9|H0XWA9_OTOGA	41.379	58	34	0	795	852	140	197	0.10	42.4
sp|B7Z6K7|ZN814_HUMAN	tr|A0A5F9DVW9|A0A5F9DVW9_RABIT	39.956	911	440	13	14	837	1	891	0.0	695
sp|B7Z6K7|ZN814_HUMAN	tr|A0A5F9DVW9|A0A5F9DVW9_RABIT	47.471	613	289	5	249	850	230	820	0.0	607
sp|B7Z6K7|ZN814_HUMAN	tr|A0A5F9DVW9|A0A5F9DVW9_RABIT	44.479	652	337	5	106	755	265	893	0.0	582
sp|B7Z6K7|ZN814_HUMAN	tr|A0A5F9DVW9|A0A5F9DVW9_RABIT	38.444	450	204	3	474	850	119	568	8.13e-96	325
sp|B7Z6K7|ZN814_HUMAN	tr|A0A5F9DVW9|A0A5F9DVW9_RABIT	27.490	251	153	5	614	855	119	349	5.83e-17	92.0
sp|B7Z6K7|ZN814_HUMAN	tr|L7MZD4|L7MZD4_ANOCA	48.082	782	386	4	89	850	19	800	0.0	694
sp|B7Z6K7|ZN814_HUMAN	tr|L7MZD4|L7MZD4_ANOCA	48.593	782	382	5	89	850	47	828	0.0	694
sp|B7Z6K7|ZN814_HUMAN	tr|L7MZD4|L7MZD4_ANOCA	52.959	676	300	3	177	850	1	660	0.0	680
sp|B7Z6K7|ZN814_HUMAN	tr|L7MZD4|L7MZD4_ANOCA	49.196	746	339	4	107	850	9	716	0.0	677
sp|B7Z6K7|ZN814_HUMAN	tr|L7MZD4|L7MZD4_ANOCA	50.139	722	320	4	131	850	5	688	0.0	670
sp|B7Z6K7|ZN814_HUMAN	tr|L7MZD4|L7MZD4_ANOCA	48.000	750	366	4	89	830	103	836	0.0	665
sp|B7Z6K7|ZN814_HUMAN	tr|A0A096NF89|A0A096NF89_PAPAN	45.223	785	408	5	90	852	198	982	0.0	694
sp|B7Z6K7|ZN814_HUMAN	tr|A0A096NF89|A0A096NF89_PAPAN	42.545	825	424	6	73	847	237	1061	0.0	657
sp|B7Z6K7|ZN814_HUMAN	tr|A0A096NF89|A0A096NF89_PAPAN	40.243	907	435	13	12	850	1	868	0.0	651
sp|B7Z6K7|ZN814_HUMAN	tr|A0A096NF89|A0A096NF89_PAPAN	45.714	455	244	2	403	855	140	593	1.62e-124	406
sp|B7Z6K7|ZN814_HUMAN	tr|A0A096NF89|A0A096NF89_PAPAN	31.183	279	172	4	90	348	788	1066	5.00e-27	124
sp|B7Z6K7|ZN814_HUMAN	tr|A0A2U3ZBW7|A0A2U3ZBW7_ODORO	41.994	943	444	10	11	850	14	956	0.0	694
sp|B7Z6K7|ZN814_HUMAN	tr|A0A2U3ZBW7|A0A2U3ZBW7_ODORO	43.641	802	432	4	72	853	186	987	0.0	671
sp|B7Z6K7|ZN814_HUMAN	tr|A0A2U3ZBW7|A0A2U3ZBW7_ODORO	45.791	784	403	5	87	850	229	1010	0.0	666
sp|B7Z6K7|ZN814_HUMAN	tr|A0A2U3ZBW7|A0A2U3ZBW7_ODORO	43.777	699	355	6	89	773	343	1017	0.0	567
sp|B7Z6K7|ZN814_HUMAN	tr|H9GU28|H9GU28_ANOCA	51.563	768	347	8	89	847	10	761	0.0	694
sp|B7Z6K7|ZN814_HUMAN	tr|H9GU28|H9GU28_ANOCA	51.867	750	336	7	110	850	3	736	0.0	693
sp|B7Z6K7|ZN814_HUMAN	tr|H9GU28|H9GU28_ANOCA	49.511	614	289	5	89	681	150	763	2.12e-173	525
sp|B7Z6K7|ZN814_HUMAN	tr|H9GU28|H9GU28_ANOCA	49.132	576	252	7	79	651	224	761	2.31e-154	476
sp|B7Z6K7|ZN814_HUMAN	tr|H9GU28|H9GU28_ANOCA	55.685	343	152	0	508	850	1	343	1.88e-118	382
sp|B7Z6K7|ZN814_HUMAN	tr|H9GU28|H9GU28_ANOCA	40.122	329	157	6	73	399	471	761	5.10e-48	188
sp|B7Z6K7|ZN814_HUMAN	tr|H9GQF8|H9GQF8_ANOCA	48.771	773	372	5	90	854	48	804	0.0	694
sp|B7Z6K7|ZN814_HUMAN	tr|H9GQF8|H9GQF8_ANOCA	50.351	713	336	4	156	850	4	716	0.0	672
sp|B7Z6K7|ZN814_HUMAN	tr|H9GQF8|H9GQF8_ANOCA	44.408	617	295	5	89	657	187	803	3.77e-152	471
sp|B7Z6K7|ZN814_HUMAN	tr|H9GQF8|H9GQF8_ANOCA	53.440	436	203	0	415	850	1	436	9.04e-144	450
sp|B7Z6K7|ZN814_HUMAN	tr|H9GQF8|H9GQF8_ANOCA	44.487	517	247	4	87	601	325	803	7.27e-123	395
sp|B7Z6K7|ZN814_HUMAN	tr|A0A2J8IMH5|A0A2J8IMH5_PANTR	44.255	879	436	10	13	850	79	944	0.0	694
sp|B7Z6K7|ZN814_HUMAN	tr|A0A2J8IMH5|A0A2J8IMH5_PANTR	48.276	696	336	4	139	826	269	948	0.0	653
sp|B7Z6K7|ZN814_HUMAN	tr|A0A2J8IMH5|A0A2J8IMH5_PANTR	50.246	609	302	1	246	853	255	863	0.0	610
sp|B7Z6K7|ZN814_HUMAN	tr|A0A2J8IMH5|A0A2J8IMH5_PANTR	44.877	693	350	5	58	742	280	948	0.0	555
sp|B7Z6K7|ZN814_HUMAN	tr|A0A2J8IMH5|A0A2J8IMH5_PANTR	36.873	339	194	4	89	407	611	949	1.59e-45	182
sp|B7Z6K7|ZN814_HUMAN	tr|H0XIC0|H0XIC0_OTOGA	41.802	921	435	11	13	850	6	908	0.0	694
sp|B7Z6K7|ZN814_HUMAN	tr|H0XIC0|H0XIC0_OTOGA	45.918	784	400	6	87	850	241	1020	0.0	682
sp|B7Z6K7|ZN814_HUMAN	tr|H0XIC0|H0XIC0_OTOGA	46.863	781	363	7	58	836	332	1062	0.0	682
sp|B7Z6K7|ZN814_HUMAN	tr|H0XIC0|H0XIC0_OTOGA	44.089	812	429	6	59	850	186	992	0.0	675
sp|B7Z6K7|ZN814_HUMAN	tr|H0XIC0|H0XIC0_OTOGA	50.811	555	265	2	298	852	136	682	0.0	579
sp|B7Z6K7|ZN814_HUMAN	tr|H0XIC0|H0XIC0_OTOGA	49.003	351	176	1	502	852	119	466	4.63e-96	329
sp|B7Z6K7|ZN814_HUMAN	tr|A0A2Y9P7E6|A0A2Y9P7E6_DELLE	49.362	784	372	7	89	850	310	1090	0.0	694
sp|B7Z6K7|ZN814_HUMAN	tr|A0A2Y9P7E6|A0A2Y9P7E6_DELLE	43.388	915	433	10	14	846	7	918	0.0	680
sp|B7Z6K7|ZN814_HUMAN	tr|A0A2Y9P7E6|A0A2Y9P7E6_DELLE	45.556	810	392	5	89	850	226	1034	0.0	667
sp|B7Z6K7|ZN814_HUMAN	tr|A0A2Y9P7E6|A0A2Y9P7E6_DELLE	46.930	733	364	5	89	813	394	1109	0.0	618
sp|B7Z6K7|ZN814_HUMAN	tr|A0A2Y9P7E6|A0A2Y9P7E6_DELLE	43.890	761	408	6	100	850	3	754	0.0	617
sp|B7Z6K7|ZN814_HUMAN	tr|A0A2Y9P7E6|A0A2Y9P7E6_DELLE	45.950	642	306	5	87	726	504	1106	1.46e-166	518
sp|B7Z6K7|ZN814_HUMAN	tr|A0A2Y9P7E6|A0A2Y9P7E6_DELLE	43.231	650	316	6	89	702	478	1110	9.79e-153	482
sp|B7Z6K7|ZN814_HUMAN	tr|A0A2K5CF59|A0A2K5CF59_AOTNA	44.628	847	448	9	13	850	79	913	0.0	694
sp|B7Z6K7|ZN814_HUMAN	tr|A0A2K5CF59|A0A2K5CF59_AOTNA	47.989	696	338	4	139	826	266	945	0.0	638
sp|B7Z6K7|ZN814_HUMAN	tr|A0A2K5CF59|A0A2K5CF59_AOTNA	37.168	339	193	4	89	407	608	946	3.86e-46	184
sp|B7Z6K7|ZN814_HUMAN	tr|H0ZXW5|H0ZXW5_TAEGU	49.298	783	376	8	89	850	4	786	0.0	693
sp|B7Z6K7|ZN814_HUMAN	tr|H0ZXW5|H0ZXW5_TAEGU	49.461	742	351	7	114	847	1	726	0.0	686
sp|B7Z6K7|ZN814_HUMAN	tr|H0ZXW5|H0ZXW5_TAEGU	45.803	834	375	9	94	850	149	982	0.0	669
sp|B7Z6K7|ZN814_HUMAN	tr|H0ZXW5|H0ZXW5_TAEGU	50.735	680	314	4	174	851	11	671	0.0	661
sp|B7Z6K7|ZN814_HUMAN	tr|H0ZXW5|H0ZXW5_TAEGU	47.561	738	346	5	94	828	289	988	0.0	642
sp|B7Z6K7|ZN814_HUMAN	tr|H0ZXW5|H0ZXW5_TAEGU	43.466	727	368	9	68	773	297	1001	1.52e-178	546
sp|B7Z6K7|ZN814_HUMAN	tr|H0ZXW5|H0ZXW5_TAEGU	54.646	452	205	0	402	853	1	452	8.87e-157	489
sp|B7Z6K7|ZN814_HUMAN	tr|F6SCM2|F6SCM2_HORSE	44.381	872	417	10	13	850	247	1084	0.0	692
sp|B7Z6K7|ZN814_HUMAN	tr|F6SCM2|F6SCM2_HORSE	49.133	692	328	4	143	826	441	1116	0.0	655
sp|B7Z6K7|ZN814_HUMAN	tr|F6SCM2|F6SCM2_HORSE	51.701	588	283	1	267	853	444	1031	0.0	609
sp|B7Z6K7|ZN814_HUMAN	tr|F6SCM2|F6SCM2_HORSE	36.364	341	197	4	89	409	779	1119	8.47e-45	181
sp|B7Z6K7|ZN814_HUMAN	tr|A0A2U3ZRA1|A0A2U3ZRA1_ODORO	45.652	782	405	4	89	850	491	1272	0.0	692
sp|B7Z6K7|ZN814_HUMAN	tr|A0A2U3ZRA1|A0A2U3ZRA1_ODORO	44.656	786	411	7	89	850	123	908	0.0	672
sp|B7Z6K7|ZN814_HUMAN	tr|A0A2U3ZRA1|A0A2U3ZRA1_ODORO	45.774	769	389	5	94	850	72	824	0.0	672
sp|B7Z6K7|ZN814_HUMAN	tr|A0A2U3ZRA1|A0A2U3ZRA1_ODORO	45.006	791	408	6	84	850	93	880	0.0	670
sp|B7Z6K7|ZN814_HUMAN	tr|A0A2U3ZRA1|A0A2U3ZRA1_ODORO	44.201	776	405	5	87	850	205	964	0.0	668
sp|B7Z6K7|ZN814_HUMAN	tr|A0A2U3ZRA1|A0A2U3ZRA1_ODORO	45.736	774	392	4	89	850	263	1020	0.0	668
sp|B7Z6K7|ZN814_HUMAN	tr|A0A2U3ZRA1|A0A2U3ZRA1_ODORO	44.386	757	397	4	87	835	573	1313	0.0	651
sp|B7Z6K7|ZN814_HUMAN	tr|A0A2U3ZRA1|A0A2U3ZRA1_ODORO	47.111	675	347	4	186	850	38	712	0.0	638
sp|B7Z6K7|ZN814_HUMAN	tr|A0A2U3ZRA1|A0A2U3ZRA1_ODORO	42.420	686	375	4	89	754	631	1316	2.54e-174	545
sp|B7Z6K7|ZN814_HUMAN	tr|A0A2U3ZRA1|A0A2U3ZRA1_ODORO	41.373	510	275	6	87	588	825	1318	3.93e-109	370
sp|B7Z6K7|ZN814_HUMAN	tr|H9GRX9|H9GRX9_ANOCA	46.634	817	398	7	72	850	15	831	0.0	692
sp|B7Z6K7|ZN814_HUMAN	tr|H9GRX9|H9GRX9_ANOCA	45.568	722	363	6	73	780	140	845	0.0	603
sp|B7Z6K7|ZN814_HUMAN	tr|H9GRX9|H9GRX9_ANOCA	52.551	392	186	0	462	853	45	436	1.87e-130	416
sp|B7Z6K7|ZN814_HUMAN	tr|A0A2K6TMB0|A0A2K6TMB0_SAIBB	43.977	880	433	13	13	850	79	940	0.0	691
sp|B7Z6K7|ZN814_HUMAN	tr|A0A2K6TMB0|A0A2K6TMB0_SAIBB	48.276	696	336	4	139	826	265	944	0.0	646
sp|B7Z6K7|ZN814_HUMAN	tr|A0A2K6TMB0|A0A2K6TMB0_SAIBB	50.575	609	300	1	246	853	251	859	0.0	616
sp|B7Z6K7|ZN814_HUMAN	tr|A0A2K6TMB0|A0A2K6TMB0_SAIBB	44.225	710	359	8	43	742	262	944	0.0	558
sp|B7Z6K7|ZN814_HUMAN	tr|L7MZZ6|L7MZZ6_ANOCA	46.104	770	391	4	89	850	381	1134	0.0	691
sp|B7Z6K7|ZN814_HUMAN	tr|L7MZZ6|L7MZZ6_ANOCA	41.866	879	471	9	10	850	6	882	0.0	685
sp|B7Z6K7|ZN814_HUMAN	tr|H9GVU6|H9GVU6_ANOCA	49.081	762	364	4	94	847	3	748	0.0	691
sp|B7Z6K7|ZN814_HUMAN	tr|H9GVU6|H9GVU6_ANOCA	49.659	733	329	4	120	850	1	695	0.0	685
sp|B7Z6K7|ZN814_HUMAN	tr|H9GVU6|H9GVU6_ANOCA	48.105	765	357	6	73	835	38	764	0.0	677
sp|B7Z6K7|ZN814_HUMAN	tr|H9GVU6|H9GVU6_ANOCA	44.833	600	311	4	89	668	166	765	1.88e-159	489
sp|B7Z6K7|ZN814_HUMAN	tr|H2RFY7|H2RFY7_PANTR	63.368	576	199	6	10	573	3	578	0.0	691
sp|B7Z6K7|ZN814_HUMAN	tr|H2RFY7|H2RFY7_PANTR	60.694	519	176	6	347	855	80	580	0.0	580
sp|B7Z6K7|ZN814_HUMAN	tr|H2RFY7|H2RFY7_PANTR	27.230	213	109	5	681	847	78	290	1.32e-06	58.2
sp|B7Z6K7|ZN814_HUMAN	tr|A0A1S3FZ59|A0A1S3FZ59_DIPOR	46.244	772	389	4	89	850	489	1244	0.0	691
sp|B7Z6K7|ZN814_HUMAN	tr|A0A1S3FZ59|A0A1S3FZ59_DIPOR	43.333	840	398	10	89	850	377	1216	0.0	668
sp|B7Z6K7|ZN814_HUMAN	tr|A0A1S3FZ59|A0A1S3FZ59_DIPOR	44.527	804	406	8	87	850	301	1104	0.0	664
sp|B7Z6K7|ZN814_HUMAN	tr|A0A1S3FZ59|A0A1S3FZ59_DIPOR	40.885	927	456	10	15	850	123	1048	0.0	656
sp|B7Z6K7|ZN814_HUMAN	tr|A0A1S3FZ59|A0A1S3FZ59_DIPOR	31.455	213	107	3	89	300	1107	1281	8.84e-15	85.1
sp|B7Z6K7|ZN814_HUMAN	tr|A0A1S3FZ59|A0A1S3FZ59_DIPOR	44.898	49	27	0	14	62	32	80	2.55e-04	51.2
sp|B7Z6K7|ZN814_HUMAN	tr|A0A452F0K3|A0A452F0K3_CAPHI	44.521	867	420	11	13	850	79	913	0.0	691
sp|B7Z6K7|ZN814_HUMAN	tr|A0A452F0K3|A0A452F0K3_CAPHI	47.911	718	334	4	111	826	266	945	0.0	655
sp|B7Z6K7|ZN814_HUMAN	tr|A0A452F0K3|A0A452F0K3_CAPHI	50.741	607	298	1	248	853	254	860	0.0	613
sp|B7Z6K7|ZN814_HUMAN	tr|A0A452F0K3|A0A452F0K3_CAPHI	41.527	537	266	6	89	577	412	948	2.46e-110	366
sp|B7Z6K7|ZN814_HUMAN	tr|A0A2Y9RA64|A0A2Y9RA64_TRIMA	39.796	980	449	15	11	850	4	982	0.0	691
sp|B7Z6K7|ZN814_HUMAN	tr|A0A2Y9RA64|A0A2Y9RA64_TRIMA	45.504	734	375	7	129	850	290	1010	0.0	662
sp|B7Z6K7|ZN814_HUMAN	tr|A0A2Y9RA64|A0A2Y9RA64_TRIMA	43.629	777	395	9	62	827	271	1015	0.0	645
sp|B7Z6K7|ZN814_HUMAN	tr|A0A2Y9RA64|A0A2Y9RA64_TRIMA	33.803	71	43	1	786	852	179	249	5.9	36.6
sp|B7Z6K7|ZN814_HUMAN	tr|A0A3Q0DYP4|A0A3Q0DYP4_TARSY	48.718	780	367	8	2	767	1	761	0.0	691
sp|B7Z6K7|ZN814_HUMAN	tr|A0A3Q0DYP4|A0A3Q0DYP4_TARSY	57.021	584	249	2	270	852	180	762	0.0	651
sp|B7Z6K7|ZN814_HUMAN	tr|A0A3Q0DYP4|A0A3Q0DYP4_TARSY	52.355	361	143	2	518	850	177	536	5.67e-113	367
sp|B7Z6K7|ZN814_HUMAN	tr|A0A3Q0DYP4|A0A3Q0DYP4_TARSY	25.595	168	107	2	89	238	595	762	2.79e-04	50.8
sp|B7Z6K7|ZN814_HUMAN	tr|H9G456|H9G456_ANOCA	48.889	765	367	4	94	850	3	751	0.0	690
sp|B7Z6K7|ZN814_HUMAN	tr|H9G456|H9G456_ANOCA	48.874	755	362	4	89	835	26	764	0.0	679
sp|B7Z6K7|ZN814_HUMAN	tr|H9G456|H9G456_ANOCA	47.550	694	324	4	89	780	110	765	0.0	604
sp|B7Z6K7|ZN814_HUMAN	tr|H0X9S2|H0X9S2_OTOGA	43.009	844	428	7	60	850	158	1001	0.0	690
sp|B7Z6K7|ZN814_HUMAN	tr|H0X9S2|H0X9S2_OTOGA	44.911	786	408	7	90	850	272	1057	0.0	690
sp|B7Z6K7|ZN814_HUMAN	tr|H0X9S2|H0X9S2_OTOGA	45.136	771	398	7	90	835	300	1070	0.0	669
sp|B7Z6K7|ZN814_HUMAN	tr|H0X9S2|H0X9S2_OTOGA	43.943	776	402	9	58	808	304	1071	0.0	639
sp|B7Z6K7|ZN814_HUMAN	tr|H0X9S2|H0X9S2_OTOGA	51.776	535	249	4	323	852	161	691	0.0	567
sp|B7Z6K7|ZN814_HUMAN	tr|H0X9S2|H0X9S2_OTOGA	51.383	253	123	0	603	855	161	413	1.49e-75	272
sp|B7Z6K7|ZN814_HUMAN	tr|H0X9S2|H0X9S2_OTOGA	53.488	43	20	0	13	55	6	48	8.94e-05	52.4
sp|B7Z6K7|ZN814_HUMAN	tr|H9GIC6|H9GIC6_ANOCA	48.711	776	358	4	77	850	56	793	0.0	690
sp|B7Z6K7|ZN814_HUMAN	tr|H9GIC6|H9GIC6_ANOCA	50.256	780	336	8	107	850	2	765	0.0	689
sp|B7Z6K7|ZN814_HUMAN	tr|H9GIC6|H9GIC6_ANOCA	48.120	798	394	5	73	850	164	961	0.0	682
sp|B7Z6K7|ZN814_HUMAN	tr|H9GIC6|H9GIC6_ANOCA	51.586	725	327	6	134	850	1	709	0.0	681
sp|B7Z6K7|ZN814_HUMAN	tr|H9GIC6|H9GIC6_ANOCA	47.394	825	413	5	46	850	54	877	0.0	681
sp|B7Z6K7|ZN814_HUMAN	tr|H9GIC6|H9GIC6_ANOCA	48.473	753	364	4	79	823	254	990	0.0	652
sp|B7Z6K7|ZN814_HUMAN	tr|H9GIC6|H9GIC6_ANOCA	55.620	516	229	0	338	853	1	516	0.0	557
sp|B7Z6K7|ZN814_HUMAN	tr|A0A2R9A8R9|A0A2R9A8R9_PANPA	44.141	879	437	10	13	850	79	944	0.0	690
sp|B7Z6K7|ZN814_HUMAN	tr|A0A2R9A8R9|A0A2R9A8R9_PANPA	48.276	696	336	4	139	826	269	948	0.0	652
sp|B7Z6K7|ZN814_HUMAN	tr|A0A2R9A8R9|A0A2R9A8R9_PANPA	50.411	609	301	1	246	853	255	863	0.0	613
sp|B7Z6K7|ZN814_HUMAN	tr|A0A2R9A8R9|A0A2R9A8R9_PANPA	44.783	690	357	5	89	770	275	948	0.0	565
sp|B7Z6K7|ZN814_HUMAN	tr|A0A2R9A8R9|A0A2R9A8R9_PANPA	44.625	614	300	4	75	686	373	948	1.68e-160	497
sp|B7Z6K7|ZN814_HUMAN	tr|A0A2R9A8R9|A0A2R9A8R9_PANPA	36.873	339	194	4	89	407	611	949	1.76e-45	182
sp|B7Z6K7|ZN814_HUMAN	tr|A0A384DSQ5|A0A384DSQ5_URSMA	48.313	741	343	5	121	847	307	1021	0.0	689
sp|B7Z6K7|ZN814_HUMAN	tr|A0A384DSQ5|A0A384DSQ5_URSMA	41.436	905	426	13	10	850	21	885	0.0	640
sp|B7Z6K7|ZN814_HUMAN	tr|A0A384DSQ5|A0A384DSQ5_URSMA	49.483	677	321	4	176	850	312	969	0.0	637
sp|B7Z6K7|ZN814_HUMAN	tr|A0A384DSQ5|A0A384DSQ5_URSMA	44.754	753	362	8	107	822	346	1081	0.0	618
sp|B7Z6K7|ZN814_HUMAN	tr|A0A384DSQ5|A0A384DSQ5_URSMA	43.933	717	358	9	82	794	405	1081	0.0	583
sp|B7Z6K7|ZN814_HUMAN	tr|H9G747|H9G747_ANOCA	47.837	786	387	5	73	850	216	986	0.0	689
sp|B7Z6K7|ZN814_HUMAN	tr|H9G747|H9G747_ANOCA	49.800	751	350	6	110	850	1	734	0.0	677
sp|B7Z6K7|ZN814_HUMAN	tr|H9G747|H9G747_ANOCA	46.921	812	380	7	89	850	64	874	0.0	674
sp|B7Z6K7|ZN814_HUMAN	tr|H9G747|H9G747_ANOCA	48.883	716	341	4	89	795	288	987	0.0	628
sp|B7Z6K7|ZN814_HUMAN	tr|L5KS63|L5KS63_PTEAL	42.522	896	458	11	11	850	524	1418	0.0	689
sp|B7Z6K7|ZN814_HUMAN	tr|L5KS63|L5KS63_PTEAL	48.518	641	329	1	216	855	727	1367	0.0	635
sp|B7Z6K7|ZN814_HUMAN	tr|L5KS63|L5KS63_PTEAL	48.362	641	313	3	163	801	801	1425	0.0	613
sp|B7Z6K7|ZN814_HUMAN	tr|L5KS63|L5KS63_PTEAL	42.916	734	374	6	44	773	733	1425	0.0	591
sp|B7Z6K7|ZN814_HUMAN	tr|L5KS63|L5KS63_PTEAL	53.125	224	104	1	553	776	280	502	1.07e-65	245
sp|B7Z6K7|ZN814_HUMAN	tr|L5KS63|L5KS63_PTEAL	54.774	199	90	0	632	830	302	500	1.52e-65	244
sp|B7Z6K7|ZN814_HUMAN	tr|L5KS63|L5KS63_PTEAL	54.726	201	91	0	604	804	302	502	3.89e-65	243
sp|B7Z6K7|ZN814_HUMAN	tr|L5KS63|L5KS63_PTEAL	54.726	201	91	0	464	664	302	502	2.81e-63	238
sp|B7Z6K7|ZN814_HUMAN	tr|L5KS63|L5KS63_PTEAL	53.960	202	93	0	547	748	301	502	1.48e-62	236
sp|B7Z6K7|ZN814_HUMAN	tr|L5KS63|L5KS63_PTEAL	53.922	204	94	0	377	580	299	502	6.34e-62	234
sp|B7Z6K7|ZN814_HUMAN	tr|L5KS63|L5KS63_PTEAL	53.922	204	94	0	349	552	299	502	6.57e-62	234
sp|B7Z6K7|ZN814_HUMAN	tr|L5KS63|L5KS63_PTEAL	53.731	201	93	0	492	692	302	502	9.38e-62	233
sp|B7Z6K7|ZN814_HUMAN	tr|L5KS63|L5KS63_PTEAL	51.961	204	98	0	321	524	299	502	3.90e-60	228
sp|B7Z6K7|ZN814_HUMAN	tr|L5KS63|L5KS63_PTEAL	52.764	199	94	0	520	718	302	500	5.26e-59	225
sp|B7Z6K7|ZN814_HUMAN	tr|L5KS63|L5KS63_PTEAL	50.249	201	100	0	296	496	302	502	1.04e-58	224
sp|B7Z6K7|ZN814_HUMAN	tr|L5KS63|L5KS63_PTEAL	54.974	191	86	0	660	850	302	492	2.84e-56	216
sp|B7Z6K7|ZN814_HUMAN	tr|L5KS63|L5KS63_PTEAL	32.599	454	245	10	11	412	58	502	1.35e-54	211
sp|B7Z6K7|ZN814_HUMAN	tr|L5KS63|L5KS63_PTEAL	34.058	138	61	4	740	850	218	352	3.67e-06	57.0
sp|B7Z6K7|ZN814_HUMAN	tr|L5KS63|L5KS63_PTEAL	26.891	119	65	1	87	205	409	505	2.5	38.1
sp|B7Z6K7|ZN814_HUMAN	tr|A0A2Y9S2A2|A0A2Y9S2A2_PHYMC	49.798	741	359	7	2	739	1	731	0.0	689
sp|B7Z6K7|ZN814_HUMAN	tr|A0A2Y9S2A2|A0A2Y9S2A2_PHYMC	53.793	580	246	7	289	852	159	732	0.0	591
sp|B7Z6K7|ZN814_HUMAN	tr|A0A2Y9S2A2|A0A2Y9S2A2_PHYMC	28.571	252	94	5	685	850	87	338	3.90e-17	92.0
sp|B7Z6K7|ZN814_HUMAN	tr|A0A2Y9S2A2|A0A2Y9S2A2_PHYMC	27.778	144	96	3	700	842	74	210	9.96e-05	52.0
sp|B7Z6K7|ZN814_HUMAN	tr|H0XH68|H0XH68_OTOGA	42.058	894	453	10	12	850	22	905	0.0	689
sp|B7Z6K7|ZN814_HUMAN	tr|H0XH68|H0XH68_OTOGA	45.763	767	365	7	117	850	213	961	0.0	674
sp|B7Z6K7|ZN814_HUMAN	tr|H0XH68|H0XH68_OTOGA	44.312	756	392	7	90	837	242	976	0.0	657
sp|B7Z6K7|ZN814_HUMAN	tr|H0XH68|H0XH68_OTOGA	43.750	784	398	7	87	850	267	1027	0.0	644
sp|B7Z6K7|ZN814_HUMAN	tr|H0XH68|H0XH68_OTOGA	40.434	507	263	9	87	575	547	1032	1.06e-107	360
sp|B7Z6K7|ZN814_HUMAN	tr|H0XH68|H0XH68_OTOGA	39.560	91	49	1	762	852	184	268	1.53e-04	51.6
sp|B7Z6K7|ZN814_HUMAN	tr|A0A3Q0E8R6|A0A3Q0E8R6_TARSY	43.390	885	434	10	13	850	79	943	0.0	688
sp|B7Z6K7|ZN814_HUMAN	tr|A0A3Q0E8R6|A0A3Q0E8R6_TARSY	37.758	339	191	4	89	407	610	948	6.45e-47	186
sp|B7Z6K7|ZN814_HUMAN	tr|K7F9R1|K7F9R1_PELSI	40.844	901	458	13	9	850	4	888	0.0	688
sp|B7Z6K7|ZN814_HUMAN	tr|K7F9R1|K7F9R1_PELSI	43.990	782	418	4	89	850	219	1000	0.0	666
sp|B7Z6K7|ZN814_HUMAN	tr|K7F9R1|K7F9R1_PELSI	44.026	770	407	6	89	850	191	944	0.0	659
sp|B7Z6K7|ZN814_HUMAN	tr|K7F9R1|K7F9R1_PELSI	43.506	770	411	4	89	850	359	1112	0.0	659
sp|B7Z6K7|ZN814_HUMAN	tr|K7F9R1|K7F9R1_PELSI	42.384	755	415	4	89	823	387	1141	0.0	615
sp|B7Z6K7|ZN814_HUMAN	tr|K7F9R1|K7F9R1_PELSI	30.868	311	191	4	73	375	847	1141	2.09e-33	145
sp|B7Z6K7|ZN814_HUMAN	tr|K7F9R1|K7F9R1_PELSI	51.351	37	18	0	817	853	155	191	0.17	42.0
sp|B7Z6K7|ZN814_HUMAN	tr|H9GUC0|H9GUC0_ANOCA	48.210	782	385	4	89	850	75	856	0.0	688
sp|B7Z6K7|ZN814_HUMAN	tr|H9GUC0|H9GUC0_ANOCA	47.134	785	393	5	87	850	129	912	0.0	677
sp|B7Z6K7|ZN814_HUMAN	tr|H9GUC0|H9GUC0_ANOCA	45.366	820	400	5	79	850	149	968	0.0	672
sp|B7Z6K7|ZN814_HUMAN	tr|H9GUC0|H9GUC0_ANOCA	46.086	792	379	6	107	850	9	800	0.0	658
sp|B7Z6K7|ZN814_HUMAN	tr|H9GUC0|H9GUC0_ANOCA	51.232	609	295	2	249	855	1	609	0.0	600
sp|B7Z6K7|ZN814_HUMAN	tr|H9GUC0|H9GUC0_ANOCA	43.376	468	225	6	77	542	539	968	6.52e-101	340
sp|B7Z6K7|ZN814_HUMAN	tr|A0A1S3WV96|A0A1S3WV96_ERIEU	47.059	799	403	5	73	853	102	898	0.0	688
sp|B7Z6K7|ZN814_HUMAN	tr|A0A1S3WV96|A0A1S3WV96_ERIEU	44.060	867	373	6	96	850	1	867	0.0	684
sp|B7Z6K7|ZN814_HUMAN	tr|L7MZY4|L7MZY4_ANOCA	48.705	772	370	7	89	850	43	798	0.0	687
sp|B7Z6K7|ZN814_HUMAN	tr|L7MZY4|L7MZY4_ANOCA	53.035	626	290	4	229	850	33	658	0.0	639
sp|B7Z6K7|ZN814_HUMAN	tr|L7MZY4|L7MZY4_ANOCA	45.690	696	352	6	89	774	127	806	0.0	577
sp|B7Z6K7|ZN814_HUMAN	tr|L7MZY4|L7MZY4_ANOCA	52.166	554	258	3	299	850	26	574	0.0	556
sp|B7Z6K7|ZN814_HUMAN	tr|L7MZY4|L7MZY4_ANOCA	44.605	621	304	7	73	690	223	806	2.05e-158	487
sp|B7Z6K7|ZN814_HUMAN	tr|W5P5R5|W5P5R5_SHEEP	43.086	875	443	13	10	850	24	877	0.0	687
sp|B7Z6K7|ZN814_HUMAN	tr|W5P5R5|W5P5R5_SHEEP	43.231	650	344	5	70	711	246	878	4.70e-176	535
sp|B7Z6K7|ZN814_HUMAN	tr|W5P5R5|W5P5R5_SHEEP	38.378	370	214	3	489	853	100	460	9.40e-66	241
sp|B7Z6K7|ZN814_HUMAN	tr|A0A2U4ATY2|A0A2U4ATY2_TURTR	45.876	776	392	6	87	850	449	1208	0.0	687
sp|B7Z6K7|ZN814_HUMAN	tr|A0A2U4ATY2|A0A2U4ATY2_TURTR	46.382	774	387	8	89	850	647	1404	0.0	684
sp|B7Z6K7|ZN814_HUMAN	tr|A0A2U4ATY2|A0A2U4ATY2_TURTR	41.630	908	453	14	1	850	65	953	0.0	678
sp|B7Z6K7|ZN814_HUMAN	tr|A0A2U4ATY2|A0A2U4ATY2_TURTR	45.293	786	406	8	89	850	367	1152	0.0	677
sp|B7Z6K7|ZN814_HUMAN	tr|A0A2U4ATY2|A0A2U4ATY2_TURTR	45.327	781	403	6	94	850	316	1096	0.0	668
sp|B7Z6K7|ZN814_HUMAN	tr|A0A2U4ATY2|A0A2U4ATY2_TURTR	44.371	755	397	5	94	825	681	1435	0.0	642
sp|B7Z6K7|ZN814_HUMAN	tr|A0A2U4ATY2|A0A2U4ATY2_TURTR	40.719	695	379	6	87	758	758	1442	3.41e-167	528
sp|B7Z6K7|ZN814_HUMAN	tr|H9G8S8|H9G8S8_ANOCA	49.937	789	368	6	89	850	61	849	0.0	687
sp|B7Z6K7|ZN814_HUMAN	tr|H9G8S8|H9G8S8_ANOCA	50.133	750	343	7	116	850	4	737	0.0	657
sp|B7Z6K7|ZN814_HUMAN	tr|H9G8S8|H9G8S8_ANOCA	55.056	623	271	4	237	850	3	625	0.0	627
sp|B7Z6K7|ZN814_HUMAN	tr|H9G8S8|H9G8S8_ANOCA	49.008	655	290	6	84	718	227	857	0.0	552
sp|B7Z6K7|ZN814_HUMAN	tr|H9G8S8|H9G8S8_ANOCA	45.331	514	235	6	73	578	382	857	4.30e-117	381
sp|B7Z6K7|ZN814_HUMAN	tr|L7N029|L7N029_ANOCA	50.316	791	363	6	89	850	24	813	0.0	687
sp|B7Z6K7|ZN814_HUMAN	tr|L7N029|L7N029_ANOCA	54.429	700	295	6	174	850	3	701	0.0	673
sp|B7Z6K7|ZN814_HUMAN	tr|L7N029|L7N029_ANOCA	56.347	646	270	5	216	850	1	645	0.0	654
sp|B7Z6K7|ZN814_HUMAN	tr|L7N029|L7N029_ANOCA	50.000	778	329	8	89	808	52	827	0.0	645
sp|B7Z6K7|ZN814_HUMAN	tr|L7N029|L7N029_ANOCA	40.751	346	164	7	73	416	521	827	3.18e-54	207
sp|B7Z6K7|ZN814_HUMAN	tr|H9GVG7|H9GVG7_ANOCA	48.765	810	366	6	89	850	36	844	0.0	687
sp|B7Z6K7|ZN814_HUMAN	tr|H9GVG7|H9GVG7_ANOCA	50.779	770	312	8	110	850	1	732	0.0	664
sp|B7Z6K7|ZN814_HUMAN	tr|H9GVG7|H9GVG7_ANOCA	49.802	759	353	7	85	835	147	885	0.0	659
sp|B7Z6K7|ZN814_HUMAN	tr|H9GVG7|H9GVG7_ANOCA	49.038	728	318	9	89	780	176	886	0.0	606
sp|B7Z6K7|ZN814_HUMAN	tr|H9GVG7|H9GVG7_ANOCA	44.949	396	178	6	79	472	529	886	6.28e-81	284
sp|B7Z6K7|ZN814_HUMAN	sp|Q05481|ZNF91_HUMAN	45.198	781	408	4	90	850	376	1156	0.0	687
sp|B7Z6K7|ZN814_HUMAN	sp|Q05481|ZNF91_HUMAN	41.855	884	452	11	12	850	10	876	0.0	684
sp|B7Z6K7|ZN814_HUMAN	sp|Q05481|ZNF91_HUMAN	43.140	809	412	6	90	850	236	1044	0.0	669
sp|B7Z6K7|ZN814_HUMAN	sp|Q05481|ZNF91_HUMAN	43.934	783	419	4	90	852	292	1074	0.0	665
sp|B7Z6K7|ZN814_HUMAN	sp|Q05481|ZNF91_HUMAN	43.342	766	414	5	105	850	195	960	0.0	636
sp|B7Z6K7|ZN814_HUMAN	sp|Q05481|ZNF91_HUMAN	42.975	726	394	4	90	795	432	1157	0.0	601
sp|B7Z6K7|ZN814_HUMAN	sp|Q05481|ZNF91_HUMAN	42.595	655	336	4	87	739	541	1157	1.46e-172	536
sp|B7Z6K7|ZN814_HUMAN	sp|Q05481|ZNF91_HUMAN	48.958	384	196	0	472	855	190	573	7.66e-114	380
sp|B7Z6K7|ZN814_HUMAN	tr|H9GV24|H9GV24_ANOCA	40.853	891	471	7	15	850	15	904	0.0	686
sp|B7Z6K7|ZN814_HUMAN	tr|H9GV24|H9GV24_ANOCA	44.026	770	407	4	89	850	319	1072	0.0	661
sp|B7Z6K7|ZN814_HUMAN	tr|H9GV24|H9GV24_ANOCA	43.372	777	420	4	94	850	212	988	0.0	654
sp|B7Z6K7|ZN814_HUMAN	tr|H9GV24|H9GV24_ANOCA	43.247	770	413	4	89	850	403	1156	0.0	653
sp|B7Z6K7|ZN814_HUMAN	tr|H9GV24|H9GV24_ANOCA	43.217	715	382	4	89	795	459	1157	0.0	603
sp|B7Z6K7|ZN814_HUMAN	tr|H9GV24|H9GV24_ANOCA	34.226	336	201	4	89	404	823	1158	3.55e-44	179
sp|B7Z6K7|ZN814_HUMAN	tr|A0A2I2V4K2|A0A2I2V4K2_FELCA	48.114	769	375	4	90	850	140	892	0.0	686
sp|B7Z6K7|ZN814_HUMAN	tr|A0A2I2V4K2|A0A2I2V4K2_FELCA	46.753	770	386	4	89	850	111	864	0.0	679
sp|B7Z6K7|ZN814_HUMAN	tr|A0A2I2V4K2|A0A2I2V4K2_FELCA	47.190	765	380	4	94	850	60	808	0.0	678
sp|B7Z6K7|ZN814_HUMAN	tr|A0A2I2V4K2|A0A2I2V4K2_FELCA	45.561	766	381	4	99	850	9	752	0.0	658
sp|B7Z6K7|ZN814_HUMAN	tr|A0A2I2V4K2|A0A2I2V4K2_FELCA	46.103	757	384	4	89	837	195	935	0.0	655
sp|B7Z6K7|ZN814_HUMAN	tr|A0A2I2V4K2|A0A2I2V4K2_FELCA	50.656	381	188	0	470	850	8	388	4.00e-120	391
sp|B7Z6K7|ZN814_HUMAN	tr|A0A384BWE7|A0A384BWE7_URSMA	44.485	816	383	7	10	823	24	771	0.0	685
sp|B7Z6K7|ZN814_HUMAN	tr|A0A384BWE7|A0A384BWE7_URSMA	49.559	680	325	3	173	850	107	770	0.0	677
sp|B7Z6K7|ZN814_HUMAN	tr|A0A384BWE7|A0A384BWE7_URSMA	48.819	254	130	0	600	853	100	353	2.85e-70	252
sp|B7Z6K7|ZN814_HUMAN	tr|L7MZE0|L7MZE0_ANOCA	54.000	700	283	7	174	851	5	687	0.0	685
sp|B7Z6K7|ZN814_HUMAN	tr|L7MZE0|L7MZE0_ANOCA	51.469	715	306	7	122	824	3	688	0.0	662
sp|B7Z6K7|ZN814_HUMAN	tr|L7MZE0|L7MZE0_ANOCA	49.856	694	321	7	94	768	3	688	0.0	609
sp|B7Z6K7|ZN814_HUMAN	tr|L7MZE0|L7MZE0_ANOCA	50.000	628	270	6	90	712	100	688	0.0	553
sp|B7Z6K7|ZN814_HUMAN	tr|L7MZE0|L7MZE0_ANOCA	40.449	356	172	4	79	432	371	688	4.47e-63	230
sp|B7Z6K7|ZN814_HUMAN	tr|L7MZE0|L7MZE0_ANOCA	60.000	80	32	0	772	851	1	80	3.55e-20	101
sp|B7Z6K7|ZN814_HUMAN	tr|L7MZE0|L7MZE0_ANOCA	32.127	221	111	3	73	292	505	687	1.38e-18	96.7
sp|B7Z6K7|ZN814_HUMAN	tr|H9GTQ7|H9GTQ7_ANOCA	48.774	775	356	7	79	850	23	759	0.0	685
sp|B7Z6K7|ZN814_HUMAN	tr|H9GTQ7|H9GTQ7_ANOCA	48.834	729	348	5	89	808	61	773	0.0	656
sp|B7Z6K7|ZN814_HUMAN	tr|H9GTQ7|H9GTQ7_ANOCA	52.901	586	274	2	267	850	6	591	0.0	593
sp|B7Z6K7|ZN814_HUMAN	tr|H9GTQ7|H9GTQ7_ANOCA	52.710	535	252	1	317	850	1	535	1.24e-180	543
sp|B7Z6K7|ZN814_HUMAN	tr|H9GTQ7|H9GTQ7_ANOCA	54.286	455	208	0	401	855	1	455	1.40e-154	476
sp|B7Z6K7|ZN814_HUMAN	tr|H9GTQ7|H9GTQ7_ANOCA	45.558	529	247	5	87	612	283	773	3.86e-134	423
sp|B7Z6K7|ZN814_HUMAN	tr|A0A2Y9RY84|A0A2Y9RY84_TRIMA	46.489	826	394	5	73	850	515	1340	0.0	685
sp|B7Z6K7|ZN814_HUMAN	tr|A0A2Y9RY84|A0A2Y9RY84_TRIMA	48.442	770	373	5	89	850	699	1452	0.0	677
sp|B7Z6K7|ZN814_HUMAN	tr|A0A2Y9RY84|A0A2Y9RY84_TRIMA	47.321	784	389	7	89	850	279	1060	0.0	665
sp|B7Z6K7|ZN814_HUMAN	tr|A0A2Y9RY84|A0A2Y9RY84_TRIMA	46.633	787	400	4	89	855	391	1177	0.0	656
sp|B7Z6K7|ZN814_HUMAN	tr|A0A2Y9RY84|A0A2Y9RY84_TRIMA	47.185	746	374	5	125	850	231	976	0.0	638
sp|B7Z6K7|ZN814_HUMAN	tr|A0A2Y9RY84|A0A2Y9RY84_TRIMA	42.007	907	435	14	14	850	7	892	0.0	622
sp|B7Z6K7|ZN814_HUMAN	tr|A0A2Y9RY84|A0A2Y9RY84_TRIMA	41.457	398	192	6	67	448	1106	1478	5.69e-64	240
sp|B7Z6K7|ZN814_HUMAN	tr|A0A2Y9RY84|A0A2Y9RY84_TRIMA	45.136	257	141	0	597	853	219	475	1.26e-57	221
sp|B7Z6K7|ZN814_HUMAN	tr|L7MZT6|L7MZT6_ANOCA	48.508	771	372	6	89	850	8	762	0.0	685
sp|B7Z6K7|ZN814_HUMAN	tr|L7MZT6|L7MZT6_ANOCA	48.764	728	336	5	138	850	1	706	0.0	658
sp|B7Z6K7|ZN814_HUMAN	tr|L7MZT6|L7MZT6_ANOCA	46.289	741	377	5	89	808	36	776	0.0	625
sp|B7Z6K7|ZN814_HUMAN	tr|L7MZT6|L7MZT6_ANOCA	56.075	428	188	0	426	853	1	428	4.29e-157	483
sp|B7Z6K7|ZN814_HUMAN	tr|L7MZT6|L7MZT6_ANOCA	45.359	571	271	7	73	640	244	776	2.35e-142	444
sp|B7Z6K7|ZN814_HUMAN	tr|A0A3Q0G829|A0A3Q0G829_ALLSI	45.313	768	412	3	94	853	276	1043	0.0	685
sp|B7Z6K7|ZN814_HUMAN	tr|A0A3Q0G829|A0A3Q0G829_ALLSI	44.020	786	400	5	89	850	215	984	0.0	676
sp|B7Z6K7|ZN814_HUMAN	tr|A0A3Q0G829|A0A3Q0G829_ALLSI	43.029	832	405	8	84	850	101	928	0.0	664
sp|B7Z6K7|ZN814_HUMAN	tr|A0A3Q0G829|A0A3Q0G829_ALLSI	43.500	800	414	7	89	851	299	1097	0.0	655
sp|B7Z6K7|ZN814_HUMAN	tr|A0A3Q0G829|A0A3Q0G829_ALLSI	47.149	719	321	6	189	850	72	788	0.0	639
sp|B7Z6K7|ZN814_HUMAN	tr|A0A3Q0G829|A0A3Q0G829_ALLSI	43.664	726	385	4	107	824	389	1098	0.0	613
sp|B7Z6K7|ZN814_HUMAN	tr|H0XJH4|H0XJH4_OTOGA	48.378	740	338	6	118	851	16	717	0.0	685
sp|B7Z6K7|ZN814_HUMAN	tr|H0XJH4|H0XJH4_OTOGA	49.286	700	333	5	157	850	5	688	0.0	681
sp|B7Z6K7|ZN814_HUMAN	tr|H0XJH4|H0XJH4_OTOGA	50.154	650	318	4	210	853	14	663	0.0	660
sp|B7Z6K7|ZN814_HUMAN	tr|H0XJH4|H0XJH4_OTOGA	49.524	630	284	3	255	850	3	632	0.0	629
sp|B7Z6K7|ZN814_HUMAN	tr|H0XJH4|H0XJH4_OTOGA	45.770	721	363	7	90	798	16	720	0.0	613
sp|B7Z6K7|ZN814_HUMAN	tr|H0XJH4|H0XJH4_OTOGA	43.538	650	343	7	89	714	71	720	1.45e-175	529
sp|B7Z6K7|ZN814_HUMAN	tr|H0XJH4|H0XJH4_OTOGA	53.211	436	200	2	419	850	1	436	1.16e-155	477
sp|B7Z6K7|ZN814_HUMAN	tr|H0XJH4|H0XJH4_OTOGA	31.933	238	122	4	87	322	521	720	2.59e-23	112
sp|B7Z6K7|ZN814_HUMAN	tr|A0A3Q2GSC7|A0A3Q2GSC7_HORSE	50.215	697	322	5	171	848	350	1040	0.0	685
sp|B7Z6K7|ZN814_HUMAN	tr|A0A3Q2GSC7|A0A3Q2GSC7_HORSE	47.180	727	346	8	97	808	354	1057	0.0	644
sp|B7Z6K7|ZN814_HUMAN	tr|A0A3Q2GSC7|A0A3Q2GSC7_HORSE	48.547	688	342	4	174	850	300	986	0.0	639
sp|B7Z6K7|ZN814_HUMAN	tr|A0A3Q2GSC7|A0A3Q2GSC7_HORSE	38.696	920	455	13	11	846	4	898	0.0	587
sp|B7Z6K7|ZN814_HUMAN	tr|A0A3Q2GSC7|A0A3Q2GSC7_HORSE	47.085	669	312	8	87	752	428	1057	0.0	587
sp|B7Z6K7|ZN814_HUMAN	tr|A0A3Q2GSC7|A0A3Q2GSC7_HORSE	42.069	580	303	4	299	850	188	762	6.96e-131	422
sp|B7Z6K7|ZN814_HUMAN	tr|A0A3Q2GSC7|A0A3Q2GSC7_HORSE	29.532	342	205	5	539	852	179	512	4.58e-26	121
sp|B7Z6K7|ZN814_HUMAN	tr|A0A3Q2GSC7|A0A3Q2GSC7_HORSE	28.293	205	107	4	75	277	891	1057	1.81e-07	61.2
sp|B7Z6K7|ZN814_HUMAN	tr|L7MZW2|L7MZW2_ANOCA	45.269	782	408	5	89	850	73	854	0.0	684
sp|B7Z6K7|ZN814_HUMAN	tr|L7MZW2|L7MZW2_ANOCA	46.203	777	398	5	94	850	50	826	0.0	683
sp|B7Z6K7|ZN814_HUMAN	tr|L7MZW2|L7MZW2_ANOCA	45.466	783	405	5	89	850	17	798	0.0	682
sp|B7Z6K7|ZN814_HUMAN	tr|L7MZW2|L7MZW2_ANOCA	44.460	722	377	4	89	802	157	862	0.0	617
sp|B7Z6K7|ZN814_HUMAN	tr|A0A4X2K1Q2|A0A4X2K1Q2_VOMUR	49.037	675	338	3	178	850	61	731	0.0	684
sp|B7Z6K7|ZN814_HUMAN	tr|A0A4X2K1Q2|A0A4X2K1Q2_VOMUR	49.247	664	319	3	162	823	85	732	0.0	673
sp|B7Z6K7|ZN814_HUMAN	tr|A0A4X2K1Q2|A0A4X2K1Q2_VOMUR	42.685	663	357	5	41	683	73	732	5.47e-178	535
sp|B7Z6K7|ZN814_HUMAN	tr|H9GUQ1|H9GUQ1_ANOCA	50.909	770	304	9	117	850	1	732	0.0	684
sp|B7Z6K7|ZN814_HUMAN	tr|H9GUQ1|H9GUQ1_ANOCA	49.264	747	305	9	89	799	29	737	0.0	635
sp|B7Z6K7|ZN814_HUMAN	tr|H9GUQ1|H9GUQ1_ANOCA	43.333	420	221	5	79	491	328	737	2.81e-83	287
sp|B7Z6K7|ZN814_HUMAN	tr|H9GUQ1|H9GUQ1_ANOCA	30.102	196	99	2	73	268	579	736	2.96e-09	67.0
sp|B7Z6K7|ZN814_HUMAN	tr|H9G5S8|H9G5S8_ANOCA	45.844	818	386	7	73	850	209	1009	0.0	684
sp|B7Z6K7|ZN814_HUMAN	tr|H9G5S8|H9G5S8_ANOCA	46.384	802	373	9	89	850	57	841	0.0	677
sp|B7Z6K7|ZN814_HUMAN	tr|H9G5S8|H9G5S8_ANOCA	47.021	772	385	4	87	850	27	782	0.0	674
sp|B7Z6K7|ZN814_HUMAN	tr|H9G5S8|H9G5S8_ANOCA	48.870	708	316	4	173	850	7	698	0.0	654
sp|B7Z6K7|ZN814_HUMAN	tr|H9G5S8|H9G5S8_ANOCA	50.891	617	301	2	239	853	1	617	0.0	627
sp|B7Z6K7|ZN814_HUMAN	tr|H9G5S8|H9G5S8_ANOCA	46.986	730	364	6	89	795	281	1010	0.0	624
sp|B7Z6K7|ZN814_HUMAN	tr|L5JY73|L5JY73_PTEAL	47.334	769	376	5	90	850	219	966	0.0	684
sp|B7Z6K7|ZN814_HUMAN	tr|L5JY73|L5JY73_PTEAL	42.937	899	406	11	14	850	1	854	0.0	681
sp|B7Z6K7|ZN814_HUMAN	tr|L5JY73|L5JY73_PTEAL	44.678	714	348	7	90	772	275	972	0.0	585
sp|B7Z6K7|ZN814_HUMAN	tr|L5JY73|L5JY73_PTEAL	42.464	690	319	6	75	734	344	985	2.87e-164	508
sp|B7Z6K7|ZN814_HUMAN	tr|L5JY73|L5JY73_PTEAL	44.400	500	257	5	361	852	67	553	1.61e-130	420
sp|B7Z6K7|ZN814_HUMAN	tr|L5JY73|L5JY73_PTEAL	50.938	373	183	0	483	855	156	528	2.40e-118	387
sp|B7Z6K7|ZN814_HUMAN	tr|A0A5F4CKI2|A0A5F4CKI2_CANLF	43.210	891	444	11	1	850	193	1062	0.0	684
sp|B7Z6K7|ZN814_HUMAN	tr|A0A5F4CKI2|A0A5F4CKI2_CANLF	50.081	617	295	5	214	825	457	1065	0.0	634
sp|B7Z6K7|ZN814_HUMAN	tr|A0A5F4CKI2|A0A5F4CKI2_CANLF	46.345	643	316	5	107	741	444	1065	0.0	565
sp|B7Z6K7|ZN814_HUMAN	tr|A0A5F4CKI2|A0A5F4CKI2_CANLF	48.108	555	248	5	105	657	549	1065	1.66e-154	485
sp|B7Z6K7|ZN814_HUMAN	tr|A0A5F4CKI2|A0A5F4CKI2_CANLF	45.321	545	258	4	87	629	559	1065	2.08e-142	453
sp|B7Z6K7|ZN814_HUMAN	tr|F1MVJ7|F1MVJ7_BOVIN	45.967	781	401	5	90	850	185	964	0.0	684
sp|B7Z6K7|ZN814_HUMAN	tr|F1MVJ7|F1MVJ7_BOVIN	45.165	786	410	5	90	855	269	1053	0.0	674
sp|B7Z6K7|ZN814_HUMAN	tr|F1MVJ7|F1MVJ7_BOVIN	49.839	620	308	3	238	855	183	801	0.0	616
sp|B7Z6K7|ZN814_HUMAN	tr|F1MVJ7|F1MVJ7_BOVIN	45.317	726	375	6	90	795	353	1076	0.0	615
sp|B7Z6K7|ZN814_HUMAN	tr|F1MVJ7|F1MVJ7_BOVIN	47.569	576	302	0	275	850	166	741	0.0	558
sp|B7Z6K7|ZN814_HUMAN	tr|H1A4D6|H1A4D6_TAEGU	51.230	691	319	3	162	850	2	676	0.0	684
sp|B7Z6K7|ZN814_HUMAN	tr|H1A4D6|H1A4D6_TAEGU	46.599	691	345	6	89	771	7	681	0.0	592
sp|B7Z6K7|ZN814_HUMAN	tr|H1A4D6|H1A4D6_TAEGU	57.480	508	216	0	343	850	1	508	0.0	590
sp|B7Z6K7|ZN814_HUMAN	tr|A0A2Y9RR67|A0A2Y9RR67_TRIMA	49.123	741	340	5	13	718	35	773	0.0	684
sp|B7Z6K7|ZN814_HUMAN	tr|A0A2Y9RR67|A0A2Y9RR67_TRIMA	49.280	625	281	3	229	830	162	773	0.0	595
sp|B7Z6K7|ZN814_HUMAN	tr|A0A2Y9RR67|A0A2Y9RR67_TRIMA	48.226	620	299	4	247	850	152	765	0.0	580
sp|B7Z6K7|ZN814_HUMAN	tr|L7N016|L7N016_ANOCA	46.479	781	398	5	90	850	33	813	0.0	684
sp|B7Z6K7|ZN814_HUMAN	tr|L7N016|L7N016_ANOCA	45.752	765	391	4	94	850	9	757	0.0	677
sp|B7Z6K7|ZN814_HUMAN	tr|L7N016|L7N016_ANOCA	44.444	801	389	5	90	850	201	985	0.0	664
sp|B7Z6K7|ZN814_HUMAN	tr|L7N016|L7N016_ANOCA	44.569	801	388	5	90	850	117	901	0.0	662
sp|B7Z6K7|ZN814_HUMAN	tr|L7N016|L7N016_ANOCA	45.136	771	403	4	90	840	61	831	0.0	659
sp|B7Z6K7|ZN814_HUMAN	tr|L7N016|L7N016_ANOCA	49.145	643	325	2	210	850	3	645	0.0	629
sp|B7Z6K7|ZN814_HUMAN	tr|L7N016|L7N016_ANOCA	50.325	616	304	2	237	850	2	617	0.0	620
sp|B7Z6K7|ZN814_HUMAN	tr|A0A2Y9THN0|A0A2Y9THN0_PHYMC	42.263	866	457	11	11	850	4	852	0.0	684
sp|B7Z6K7|ZN814_HUMAN	tr|A0A2Y9THN0|A0A2Y9THN0_PHYMC	43.247	659	334	4	89	745	239	859	0.0	552
sp|B7Z6K7|ZN814_HUMAN	tr|A0A2Y9THN0|A0A2Y9THN0_PHYMC	44.033	486	265	3	368	853	125	603	1.14e-133	424
sp|B7Z6K7|ZN814_HUMAN	tr|A0A2Y9THN0|A0A2Y9THN0_PHYMC	44.358	257	142	1	599	855	154	409	5.67e-58	219
sp|B7Z6K7|ZN814_HUMAN	tr|A0A2Y9P4S2|A0A2Y9P4S2_DELLE	41.125	907	458	9	5	850	33	924	0.0	684
sp|B7Z6K7|ZN814_HUMAN	tr|H0XPQ6|H0XPQ6_OTOGA	50.511	685	319	4	173	853	3	671	0.0	683
sp|B7Z6K7|ZN814_HUMAN	tr|H0XPQ6|H0XPQ6_OTOGA	46.003	763	368	8	94	850	2	726	0.0	665
sp|B7Z6K7|ZN814_HUMAN	tr|H0XPQ6|H0XPQ6_OTOGA	43.705	826	384	11	89	850	25	833	0.0	654
sp|B7Z6K7|ZN814_HUMAN	tr|H0XPQ6|H0XPQ6_OTOGA	41.503	865	403	8	89	850	81	945	0.0	630
sp|B7Z6K7|ZN814_HUMAN	tr|H0XPQ6|H0XPQ6_OTOGA	52.911	584	272	3	270	850	1	584	0.0	626
sp|B7Z6K7|ZN814_HUMAN	tr|H0XPQ6|H0XPQ6_OTOGA	43.106	747	393	7	87	822	220	945	0.0	588
sp|B7Z6K7|ZN814_HUMAN	tr|H0XPQ6|H0XPQ6_OTOGA	54.128	109	50	0	745	853	1	109	3.25e-28	128
sp|B7Z6K7|ZN814_HUMAN	tr|H0XPQ6|H0XPQ6_OTOGA	29.787	235	125	6	86	318	749	945	3.16e-16	89.7
sp|B7Z6K7|ZN814_HUMAN	tr|G1RPK4|G1RPK4_NOMLE	43.914	879	437	11	13	850	79	942	0.0	683
sp|B7Z6K7|ZN814_HUMAN	tr|G1RPK4|G1RPK4_NOMLE	48.420	696	335	4	139	826	267	946	0.0	646
sp|B7Z6K7|ZN814_HUMAN	tr|G1RPK4|G1RPK4_NOMLE	50.575	609	300	1	246	853	253	861	0.0	608
sp|B7Z6K7|ZN814_HUMAN	tr|G1RPK4|G1RPK4_NOMLE	44.783	690	357	5	89	770	273	946	0.0	561
sp|B7Z6K7|ZN814_HUMAN	tr|G1RPK4|G1RPK4_NOMLE	44.300	614	302	4	75	686	371	946	4.79e-158	491
sp|B7Z6K7|ZN814_HUMAN	tr|G1RPK4|G1RPK4_NOMLE	36.873	339	194	4	89	407	609	947	1.04e-43	177
sp|B7Z6K7|ZN814_HUMAN	tr|A0A4X2LAW8|A0A4X2LAW8_VOMUR	43.361	851	447	12	15	850	1	831	0.0	683
sp|B7Z6K7|ZN814_HUMAN	tr|A0A4X2LAW8|A0A4X2LAW8_VOMUR	48.910	642	310	5	162	801	213	838	0.0	625
sp|B7Z6K7|ZN814_HUMAN	tr|A0A4X2LAW8|A0A4X2LAW8_VOMUR	48.276	609	305	3	246	853	151	750	0.0	582
sp|B7Z6K7|ZN814_HUMAN	tr|A0A4X2LAW8|A0A4X2LAW8_VOMUR	44.395	669	332	5	107	773	208	838	0.0	580
sp|B7Z6K7|ZN814_HUMAN	tr|A0A4X2LAW8|A0A4X2LAW8_VOMUR	44.352	602	295	6	89	688	274	837	4.65e-165	506
sp|B7Z6K7|ZN814_HUMAN	tr|A0A4X2LAW8|A0A4X2LAW8_VOMUR	44.000	575	282	4	89	661	302	838	4.26e-156	482
sp|B7Z6K7|ZN814_HUMAN	tr|A0A4X2KXX0|A0A4X2KXX0_VOMUR	42.170	894	405	11	4	852	1	827	0.0	683
sp|B7Z6K7|ZN814_HUMAN	tr|A0A4X2KXX0|A0A4X2KXX0_VOMUR	31.111	135	88	2	723	853	111	244	9.15e-09	65.5
sp|B7Z6K7|ZN814_HUMAN	tr|H9G606|H9G606_ANOCA	47.232	813	380	7	87	850	1	813	0.0	683
sp|B7Z6K7|ZN814_HUMAN	tr|H9G606|H9G606_ANOCA	46.069	814	390	7	89	853	171	984	0.0	669
sp|B7Z6K7|ZN814_HUMAN	tr|H9G606|H9G606_ANOCA	54.032	620	282	3	237	853	1	620	0.0	638
sp|B7Z6K7|ZN814_HUMAN	tr|H9G606|H9G606_ANOCA	44.725	673	349	6	89	739	339	1010	1.04e-175	538
sp|B7Z6K7|ZN814_HUMAN	tr|H9G606|H9G606_ANOCA	43.485	614	307	6	72	683	435	1010	4.65e-152	477
sp|B7Z6K7|ZN814_HUMAN	tr|A0A1S3F4K9|A0A1S3F4K9_DIPOR	44.900	853	430	11	15	850	25	854	0.0	683
sp|B7Z6K7|ZN814_HUMAN	tr|A0A1S3F4K9|A0A1S3F4K9_DIPOR	46.165	717	345	7	85	799	182	859	0.0	598
sp|B7Z6K7|ZN814_HUMAN	tr|A0A1S3F4K9|A0A1S3F4K9_DIPOR	52.643	473	224	0	380	852	188	660	1.02e-161	498
sp|B7Z6K7|ZN814_HUMAN	tr|A0A1S3F4K9|A0A1S3F4K9_DIPOR	42.829	502	247	5	75	574	395	858	1.70e-111	366
sp|B7Z6K7|ZN814_HUMAN	tr|A0A1S3F4K9|A0A1S3F4K9_DIPOR	44.624	186	101	1	672	855	142	327	6.21e-36	152
sp|B7Z6K7|ZN814_HUMAN	tr|H9GT17|H9GT17_ANOCA	47.163	793	397	6	80	850	171	963	0.0	682
sp|B7Z6K7|ZN814_HUMAN	tr|H9GT17|H9GT17_ANOCA	46.617	798	400	5	79	850	110	907	0.0	679
sp|B7Z6K7|ZN814_HUMAN	tr|H9GT17|H9GT17_ANOCA	48.477	755	359	8	110	850	1	739	0.0	671
sp|B7Z6K7|ZN814_HUMAN	tr|H9GT17|H9GT17_ANOCA	45.599	818	387	8	89	850	64	879	0.0	669
sp|B7Z6K7|ZN814_HUMAN	tr|H9GT17|H9GT17_ANOCA	47.185	746	356	5	94	823	269	992	0.0	651
sp|B7Z6K7|ZN814_HUMAN	tr|H9GT17|H9GT17_ANOCA	53.061	294	134	1	566	855	1	294	8.56e-90	310
sp|B7Z6K7|ZN814_HUMAN	tr|H9GT17|H9GT17_ANOCA	40.058	347	168	5	87	431	684	992	7.49e-56	214
sp|B7Z6K7|ZN814_HUMAN	tr|H9GT17|H9GT17_ANOCA	23.834	193	81	2	73	265	866	992	0.004	47.0
sp|B7Z6K7|ZN814_HUMAN	tr|H0WJL7|H0WJL7_OTOGA	50.200	751	352	5	106	850	267	1001	0.0	682
sp|B7Z6K7|ZN814_HUMAN	tr|H0WJL7|H0WJL7_OTOGA	48.950	762	365	4	97	850	312	1057	0.0	676
sp|B7Z6K7|ZN814_HUMAN	tr|H0WJL7|H0WJL7_OTOGA	47.089	790	388	6	69	850	374	1141	0.0	672
sp|B7Z6K7|ZN814_HUMAN	tr|H0WJL7|H0WJL7_OTOGA	43.540	921	432	12	14	850	1	917	0.0	659
sp|B7Z6K7|ZN814_HUMAN	tr|H0WJL7|H0WJL7_OTOGA	45.604	728	376	4	89	796	416	1143	0.0	590
sp|B7Z6K7|ZN814_HUMAN	tr|H0WJL7|H0WJL7_OTOGA	46.244	599	318	3	257	853	128	724	4.52e-160	501
sp|B7Z6K7|ZN814_HUMAN	tr|H0WJL7|H0WJL7_OTOGA	35.000	100	65	0	756	855	125	224	7.03e-05	52.8
sp|B7Z6K7|ZN814_HUMAN	tr|A0A5F5Y3M2|A0A5F5Y3M2_FELCA	46.466	764	367	7	101	850	63	798	0.0	682
sp|B7Z6K7|ZN814_HUMAN	tr|A0A5F5Y3M2|A0A5F5Y3M2_FELCA	43.935	742	368	8	86	795	74	799	0.0	621
sp|B7Z6K7|ZN814_HUMAN	tr|A0A5F5Y3M2|A0A5F5Y3M2_FELCA	40.379	369	205	3	489	852	22	380	1.52e-73	262
sp|B7Z6K7|ZN814_HUMAN	tr|A0A3Q0FYU9|A0A3Q0FYU9_ALLSI	43.619	862	445	9	1	850	408	1240	0.0	682
sp|B7Z6K7|ZN814_HUMAN	tr|A0A2K5WG20|A0A2K5WG20_MACFA	43.650	811	409	5	90	852	198	1008	0.0	682
sp|B7Z6K7|ZN814_HUMAN	tr|A0A2K5WG20|A0A2K5WG20_MACFA	43.230	805	407	6	93	847	283	1087	0.0	657
sp|B7Z6K7|ZN814_HUMAN	tr|A0A2K5WG20|A0A2K5WG20_MACFA	44.205	742	390	7	117	850	169	894	0.0	640
sp|B7Z6K7|ZN814_HUMAN	tr|A0A2K5WG20|A0A2K5WG20_MACFA	43.490	745	397	6	90	826	366	1094	0.0	617
sp|B7Z6K7|ZN814_HUMAN	tr|A0A2K5WG20|A0A2K5WG20_MACFA	38.444	900	431	11	12	850	1	838	0.0	612
sp|B7Z6K7|ZN814_HUMAN	tr|A0A2K5WG20|A0A2K5WG20_MACFA	46.570	481	256	1	375	855	140	619	1.21e-137	441
sp|B7Z6K7|ZN814_HUMAN	tr|A0A1S3A539|A0A1S3A539_ERIEU	44.316	862	417	14	12	846	5	830	0.0	682
sp|B7Z6K7|ZN814_HUMAN	tr|A0A1S3A539|A0A1S3A539_ERIEU	50.725	621	293	4	248	855	196	816	0.0	630
sp|B7Z6K7|ZN814_HUMAN	tr|A0A1S3A539|A0A1S3A539_ERIEU	52.037	540	248	2	322	850	188	727	0.0	558
sp|B7Z6K7|ZN814_HUMAN	tr|A0A1S3A539|A0A1S3A539_ERIEU	46.986	564	277	5	302	850	115	671	3.28e-166	508
sp|B7Z6K7|ZN814_HUMAN	tr|A0A1S3GYM3|A0A1S3GYM3_DIPOR	49.256	739	362	6	114	850	232	959	0.0	682
sp|B7Z6K7|ZN814_HUMAN	tr|A0A1S3GYM3|A0A1S3GYM3_DIPOR	47.654	682	300	3	226	850	222	903	0.0	603
sp|B7Z6K7|ZN814_HUMAN	tr|A0A1S3GYM3|A0A1S3GYM3_DIPOR	46.024	654	328	5	69	714	327	963	1.63e-175	536
sp|B7Z6K7|ZN814_HUMAN	tr|A0A1S3GYM3|A0A1S3GYM3_DIPOR	46.634	609	269	3	297	850	184	791	7.30e-168	517
sp|B7Z6K7|ZN814_HUMAN	tr|A0A1S3GYM3|A0A1S3GYM3_DIPOR	43.515	586	247	5	348	850	179	763	8.10e-138	438
sp|B7Z6K7|ZN814_HUMAN	tr|A0A1S3GYM3|A0A1S3GYM3_DIPOR	44.444	495	251	6	89	575	486	964	1.82e-115	379
sp|B7Z6K7|ZN814_HUMAN	tr|A0A1S3GYM3|A0A1S3GYM3_DIPOR	57.500	40	17	0	15	54	3	42	6.22e-06	56.2
sp|B7Z6K7|ZN814_HUMAN	tr|A0A1S3GYM3|A0A1S3GYM3_DIPOR	34.615	104	67	1	751	854	190	292	9.29e-06	55.5
sp|B7Z6K7|ZN814_HUMAN	tr|A0A2K5LIX9|A0A2K5LIX9_CERAT	44.572	783	414	4	90	852	226	1008	0.0	682
sp|B7Z6K7|ZN814_HUMAN	tr|A0A2K5LIX9|A0A2K5LIX9_CERAT	43.106	805	408	6	93	847	283	1087	0.0	656
sp|B7Z6K7|ZN814_HUMAN	tr|A0A2K5LIX9|A0A2K5LIX9_CERAT	44.070	742	391	7	117	850	169	894	0.0	638
sp|B7Z6K7|ZN814_HUMAN	tr|A0A2K5LIX9|A0A2K5LIX9_CERAT	43.467	750	400	6	90	831	366	1099	0.0	624
sp|B7Z6K7|ZN814_HUMAN	tr|A0A2K5LIX9|A0A2K5LIX9_CERAT	38.685	897	433	11	12	850	1	838	0.0	615
sp|B7Z6K7|ZN814_HUMAN	tr|A0A2K5LIX9|A0A2K5LIX9_CERAT	45.705	617	334	1	237	852	140	756	0.0	563
sp|B7Z6K7|ZN814_HUMAN	tr|A0A2K5LIX9|A0A2K5LIX9_CERAT	46.778	481	255	1	375	855	140	619	3.09e-138	443
sp|B7Z6K7|ZN814_HUMAN	sp|Q9XSR1|ZN252_CANLF	43.098	891	445	11	1	850	1	870	0.0	682
sp|B7Z6K7|ZN814_HUMAN	sp|Q9XSR1|ZN252_CANLF	45.872	654	323	6	96	741	243	873	0.0	561
sp|B7Z6K7|ZN814_HUMAN	sp|Q9XSR1|ZN252_CANLF	46.321	598	300	5	93	685	292	873	2.11e-166	510
sp|B7Z6K7|ZN814_HUMAN	sp|Q9XSR1|ZN252_CANLF	45.138	545	259	4	87	629	367	873	5.82e-143	449
sp|B7Z6K7|ZN814_HUMAN	tr|L7MZM6|L7MZM6_ANOCA	53.756	679	296	3	174	850	1	663	0.0	682
sp|B7Z6K7|ZN814_HUMAN	tr|L7MZM6|L7MZM6_ANOCA	50.213	705	311	4	97	799	2	668	0.0	631
sp|B7Z6K7|ZN814_HUMAN	tr|L7MZM6|L7MZM6_ANOCA	50.365	685	300	4	89	771	22	668	0.0	610
sp|B7Z6K7|ZN814_HUMAN	tr|L7MZM6|L7MZM6_ANOCA	49.452	639	283	4	79	715	68	668	0.0	557
sp|B7Z6K7|ZN814_HUMAN	tr|L7MZM6|L7MZM6_ANOCA	57.246	414	177	0	440	853	1	414	2.41e-154	472
sp|B7Z6K7|ZN814_HUMAN	tr|L7MZM6|L7MZM6_ANOCA	40.361	332	158	4	77	406	374	667	2.28e-56	211
sp|B7Z6K7|ZN814_HUMAN	tr|L7MZM6|L7MZM6_ANOCA	35.178	253	124	4	73	323	454	668	9.96e-27	122
sp|B7Z6K7|ZN814_HUMAN	tr|L7MZE4|L7MZE4_ANOCA	43.398	924	443	11	4	850	5	925	0.0	682
sp|B7Z6K7|ZN814_HUMAN	tr|L7MZE4|L7MZE4_ANOCA	46.632	772	386	6	89	850	394	1149	0.0	660
sp|B7Z6K7|ZN814_HUMAN	tr|L7MZE4|L7MZE4_ANOCA	47.382	783	386	7	90	846	171	953	0.0	652
sp|B7Z6K7|ZN814_HUMAN	tr|L7MZE4|L7MZE4_ANOCA	44.693	716	370	6	90	795	451	1150	0.0	571
sp|B7Z6K7|ZN814_HUMAN	tr|L7MZE4|L7MZE4_ANOCA	28.340	247	137	4	75	319	942	1150	8.73e-16	88.2
sp|B7Z6K7|ZN814_HUMAN	tr|A0A3Q0G071|A0A3Q0G071_ALLSI	43.341	886	431	10	16	847	74	942	0.0	682
sp|B7Z6K7|ZN814_HUMAN	tr|A0A3Q0G071|A0A3Q0G071_ALLSI	46.988	747	372	6	89	827	220	950	0.0	647
sp|B7Z6K7|ZN814_HUMAN	tr|A0A3Q0G071|A0A3Q0G071_ALLSI	47.452	569	271	1	310	850	209	777	4.56e-167	514
sp|B7Z6K7|ZN814_HUMAN	tr|A0A3Q0G071|A0A3Q0G071_ALLSI	47.732	463	242	0	393	855	208	670	4.80e-133	426
sp|B7Z6K7|ZN814_HUMAN	tr|A0A3Q0G071|A0A3Q0G071_ALLSI	35.211	71	46	0	783	853	206	276	0.066	43.1
sp|B7Z6K7|ZN814_HUMAN	tr|A0A340WF36|A0A340WF36_LIPVE	42.019	852	446	7	1	850	204	1009	0.0	682
sp|B7Z6K7|ZN814_HUMAN	tr|A0A340WF36|A0A340WF36_LIPVE	48.861	483	247	0	371	853	334	816	7.26e-159	495
sp|B7Z6K7|ZN814_HUMAN	tr|A0A2Y9LR44|A0A2Y9LR44_DELLE	42.136	852	444	8	1	850	204	1008	0.0	682
sp|B7Z6K7|ZN814_HUMAN	tr|A0A2Y9LR44|A0A2Y9LR44_DELLE	48.861	483	247	0	371	853	333	815	4.88e-159	496
sp|B7Z6K7|ZN814_HUMAN	tr|F6T405|F6T405_HORSE	42.823	843	431	12	11	837	4	811	0.0	681
sp|B7Z6K7|ZN814_HUMAN	tr|F6T405|F6T405_HORSE	48.950	619	315	1	233	850	150	768	0.0	636
sp|B7Z6K7|ZN814_HUMAN	tr|A0A2U4AQ23|A0A2U4AQ23_TURTR	44.138	870	431	13	9	850	2	844	0.0	681
sp|B7Z6K7|ZN814_HUMAN	tr|A0A2U4AQ23|A0A2U4AQ23_TURTR	46.023	767	374	4	89	853	231	959	0.0	659
sp|B7Z6K7|ZN814_HUMAN	tr|A0A2U4AQ23|A0A2U4AQ23_TURTR	45.682	718	366	4	89	798	259	960	0.0	618
sp|B7Z6K7|ZN814_HUMAN	tr|A0A2U4AQ23|A0A2U4AQ23_TURTR	37.594	266	126	4	87	350	733	960	5.25e-33	143
sp|B7Z6K7|ZN814_HUMAN	tr|A0A2U4AQ23|A0A2U4AQ23_TURTR	41.667	48	28	0	806	853	212	259	3.0	37.7
sp|B7Z6K7|ZN814_HUMAN	tr|H9G387|H9G387_ANOCA	49.546	771	364	5	89	850	89	843	0.0	681
sp|B7Z6K7|ZN814_HUMAN	tr|H9G387|H9G387_ANOCA	48.575	772	370	6	89	850	5	759	0.0	670
sp|B7Z6K7|ZN814_HUMAN	tr|H9G387|H9G387_ANOCA	46.166	652	326	4	71	713	211	846	1.98e-180	545
sp|B7Z6K7|ZN814_HUMAN	tr|H9G387|H9G387_ANOCA	56.367	479	208	1	373	850	1	479	3.14e-171	522
sp|B7Z6K7|ZN814_HUMAN	tr|H9G387|H9G387_ANOCA	55.425	424	189	0	430	853	2	425	8.39e-150	466
sp|B7Z6K7|ZN814_HUMAN	tr|H9G387|H9G387_ANOCA	43.365	422	191	5	70	489	471	846	6.52e-87	300
sp|B7Z6K7|ZN814_HUMAN	tr|A0A2Y9TAU5|A0A2Y9TAU5_PHYMC	42.136	852	444	8	1	850	204	1008	0.0	681
sp|B7Z6K7|ZN814_HUMAN	tr|A0A2Y9TAU5|A0A2Y9TAU5_PHYMC	42.279	667	361	4	83	741	361	1011	1.84e-177	544
sp|B7Z6K7|ZN814_HUMAN	tr|A0A2Y9TAU5|A0A2Y9TAU5_PHYMC	48.861	483	247	0	371	853	333	815	3.09e-159	496
sp|B7Z6K7|ZN814_HUMAN	tr|H9GHF7|H9GHF7_ANOCA	51.520	691	317	5	162	850	24	698	0.0	681
sp|B7Z6K7|ZN814_HUMAN	tr|H9GHF7|H9GHF7_ANOCA	48.649	740	340	7	97	834	9	710	0.0	665
sp|B7Z6K7|ZN814_HUMAN	tr|H9GHF7|H9GHF7_ANOCA	53.532	637	291	3	216	850	9	642	0.0	662
sp|B7Z6K7|ZN814_HUMAN	tr|H9GHF7|H9GHF7_ANOCA	46.944	720	342	4	89	806	29	710	0.0	631
sp|B7Z6K7|ZN814_HUMAN	tr|H9GHF7|H9GHF7_ANOCA	53.925	586	269	1	266	850	1	586	0.0	625
sp|B7Z6K7|ZN814_HUMAN	tr|H9GHF7|H9GHF7_ANOCA	39.344	366	182	6	79	442	383	710	8.02e-63	230
sp|B7Z6K7|ZN814_HUMAN	tr|H9GHF7|H9GHF7_ANOCA	30.837	227	117	4	78	302	522	710	8.66e-17	90.9
sp|B7Z6K7|ZN814_HUMAN	tr|H9GHF7|H9GHF7_ANOCA	28.205	117	62	1	89	205	617	711	0.016	45.1
sp|B7Z6K7|ZN814_HUMAN	tr|A0A5F4WLB0|A0A5F4WLB0_CALJA	44.488	771	400	5	90	850	348	1100	0.0	681
sp|B7Z6K7|ZN814_HUMAN	tr|A0A5F4WLB0|A0A5F4WLB0_CALJA	41.742	884	471	10	3	850	1	876	0.0	671
sp|B7Z6K7|ZN814_HUMAN	tr|A0A5F4WLB0|A0A5F4WLB0_CALJA	45.059	759	377	4	94	850	212	932	0.0	670
sp|B7Z6K7|ZN814_HUMAN	tr|A0A5F4WLB0|A0A5F4WLB0_CALJA	38.920	704	361	5	90	724	516	1219	3.46e-161	508
sp|B7Z6K7|ZN814_HUMAN	tr|A0A5F4WLB0|A0A5F4WLB0_CALJA	33.846	455	234	10	68	499	808	1218	7.34e-65	242
sp|B7Z6K7|ZN814_HUMAN	tr|L7N010|L7N010_ANOCA	47.792	770	378	4	89	850	5	758	0.0	680
sp|B7Z6K7|ZN814_HUMAN	tr|L7N010|L7N010_ANOCA	48.540	719	346	7	89	799	61	763	0.0	642
sp|B7Z6K7|ZN814_HUMAN	tr|L7N010|L7N010_ANOCA	54.919	559	252	0	293	851	5	563	0.0	605
sp|B7Z6K7|ZN814_HUMAN	tr|L7N010|L7N010_ANOCA	53.755	506	234	0	345	850	1	506	1.26e-179	541
sp|B7Z6K7|ZN814_HUMAN	tr|L7N010|L7N010_ANOCA	44.278	533	257	4	73	603	269	763	9.03e-131	414
sp|B7Z6K7|ZN814_HUMAN	tr|H0XLT2|H0XLT2_OTOGA	41.901	852	448	7	1	850	200	1006	0.0	680
sp|B7Z6K7|ZN814_HUMAN	tr|H0XLT2|H0XLT2_OTOGA	41.802	677	370	4	73	741	349	1009	4.77e-179	548
sp|B7Z6K7|ZN814_HUMAN	tr|H0XLT2|H0XLT2_OTOGA	49.362	470	238	0	384	853	344	813	1.40e-157	492
sp|B7Z6K7|ZN814_HUMAN	tr|A0A1D5QGN1|A0A1D5QGN1_MACMU	43.650	811	409	5	90	852	163	973	0.0	680
sp|B7Z6K7|ZN814_HUMAN	tr|A0A1D5QGN1|A0A1D5QGN1_MACMU	43.230	805	407	6	93	847	248	1052	0.0	655
sp|B7Z6K7|ZN814_HUMAN	tr|A0A1D5QGN1|A0A1D5QGN1_MACMU	44.205	742	390	7	117	850	134	859	0.0	638
sp|B7Z6K7|ZN814_HUMAN	tr|A0A1D5QGN1|A0A1D5QGN1_MACMU	43.490	745	397	6	90	826	331	1059	0.0	614
sp|B7Z6K7|ZN814_HUMAN	tr|A0A1D5QGN1|A0A1D5QGN1_MACMU	43.453	695	334	5	214	850	110	803	0.0	585
sp|B7Z6K7|ZN814_HUMAN	tr|A0A1D5QGN1|A0A1D5QGN1_MACMU	45.617	616	335	0	232	847	73	688	0.0	566
sp|B7Z6K7|ZN814_HUMAN	tr|A0A1D5QGN1|A0A1D5QGN1_MACMU	44.479	643	328	2	237	850	105	747	0.0	563
sp|B7Z6K7|ZN814_HUMAN	tr|A0A1D5QGN1|A0A1D5QGN1_MACMU	46.570	481	256	1	375	855	105	584	1.35e-137	440
sp|B7Z6K7|ZN814_HUMAN	tr|H9GS51|H9GS51_ANOCA	42.174	920	441	12	15	850	12	924	0.0	680
sp|B7Z6K7|ZN814_HUMAN	tr|H9GS51|H9GS51_ANOCA	44.960	754	391	4	105	850	355	1092	0.0	644
sp|B7Z6K7|ZN814_HUMAN	tr|H9GS51|H9GS51_ANOCA	42.312	813	420	5	90	853	227	1039	0.0	634
sp|B7Z6K7|ZN814_HUMAN	tr|H9GS51|H9GS51_ANOCA	42.985	784	427	4	87	850	365	1148	0.0	627
sp|B7Z6K7|ZN814_HUMAN	tr|H9GS51|H9GS51_ANOCA	43.261	742	397	4	90	823	424	1149	0.0	605
sp|B7Z6K7|ZN814_HUMAN	tr|H9GS51|H9GS51_ANOCA	45.942	690	301	5	233	853	101	787	0.0	604
sp|B7Z6K7|ZN814_HUMAN	tr|H9GS51|H9GS51_ANOCA	30.380	79	52	1	71	149	1052	1127	9.0	36.2
sp|B7Z6K7|ZN814_HUMAN	tr|H9GQ62|H9GQ62_ANOCA	47.013	770	367	5	87	853	52	783	0.0	680
sp|B7Z6K7|ZN814_HUMAN	tr|H9GQ62|H9GQ62_ANOCA	47.772	718	360	4	148	850	7	724	0.0	644
sp|B7Z6K7|ZN814_HUMAN	tr|H9GQ62|H9GQ62_ANOCA	45.532	705	356	9	84	779	108	793	0.0	583
sp|B7Z6K7|ZN814_HUMAN	tr|A0A096NDF2|A0A096NDF2_PAPAN	42.371	852	443	8	1	850	203	1008	0.0	680
sp|B7Z6K7|ZN814_HUMAN	tr|A0A096NDF2|A0A096NDF2_PAPAN	42.199	673	365	4	77	741	355	1011	1.47e-179	549
sp|B7Z6K7|ZN814_HUMAN	tr|A0A096NDF2|A0A096NDF2_PAPAN	48.643	479	242	2	379	853	337	815	6.44e-157	490
sp|B7Z6K7|ZN814_HUMAN	tr|A0A096NDF2|A0A096NDF2_PAPAN	40.998	461	232	4	89	547	591	1013	8.71e-102	344
sp|B7Z6K7|ZN814_HUMAN	tr|G1RJI9|G1RJI9_NOMLE	60.696	575	224	2	1	573	1	575	0.0	680
sp|B7Z6K7|ZN814_HUMAN	tr|G1RJI9|G1RJI9_NOMLE	53.374	489	218	3	377	855	89	577	9.23e-157	475
sp|B7Z6K7|ZN814_HUMAN	tr|G1RJI9|G1RJI9_NOMLE	60.055	363	145	0	320	682	210	572	8.85e-137	424
sp|B7Z6K7|ZN814_HUMAN	tr|G1RJI9|G1RJI9_NOMLE	48.665	487	211	3	263	710	86	572	1.22e-134	418
sp|B7Z6K7|ZN814_HUMAN	tr|G1RJI9|G1RJI9_NOMLE	25.424	236	110	3	681	850	85	320	4.06e-10	69.3
sp|B7Z6K7|ZN814_HUMAN	tr|A0A2K5ZXT3|A0A2K5ZXT3_MANLE	42.371	852	443	8	1	850	203	1008	0.0	680
sp|B7Z6K7|ZN814_HUMAN	tr|A0A2K5ZXT3|A0A2K5ZXT3_MANLE	42.199	673	365	4	77	741	355	1011	1.47e-179	549
sp|B7Z6K7|ZN814_HUMAN	tr|A0A2K5ZXT3|A0A2K5ZXT3_MANLE	48.643	479	242	2	379	853	337	815	6.44e-157	490
sp|B7Z6K7|ZN814_HUMAN	tr|A0A2K5ZXT3|A0A2K5ZXT3_MANLE	40.998	461	232	4	89	547	591	1013	8.71e-102	344
sp|B7Z6K7|ZN814_HUMAN	tr|G7MIW1|G7MIW1_MACMU	42.371	852	443	8	1	850	203	1008	0.0	680
sp|B7Z6K7|ZN814_HUMAN	tr|G7MIW1|G7MIW1_MACMU	42.199	673	365	4	77	741	355	1011	1.47e-179	549
sp|B7Z6K7|ZN814_HUMAN	tr|G7MIW1|G7MIW1_MACMU	48.643	479	242	2	379	853	337	815	6.44e-157	490
sp|B7Z6K7|ZN814_HUMAN	tr|G7MIW1|G7MIW1_MACMU	40.998	461	232	4	89	547	591	1013	8.71e-102	344
sp|B7Z6K7|ZN814_HUMAN	tr|G8F2T8|G8F2T8_MACFA	42.371	852	443	8	1	850	203	1008	0.0	680
sp|B7Z6K7|ZN814_HUMAN	tr|G8F2T8|G8F2T8_MACFA	42.199	673	365	4	77	741	355	1011	1.47e-179	549
sp|B7Z6K7|ZN814_HUMAN	tr|G8F2T8|G8F2T8_MACFA	48.643	479	242	2	379	853	337	815	6.44e-157	490
sp|B7Z6K7|ZN814_HUMAN	tr|G8F2T8|G8F2T8_MACFA	40.998	461	232	4	89	547	591	1013	8.71e-102	344
sp|B7Z6K7|ZN814_HUMAN	tr|A0A340XBS9|A0A340XBS9_LIPVE	54.628	659	296	3	3	659	2	659	0.0	680
sp|B7Z6K7|ZN814_HUMAN	tr|A0A340XBS9|A0A340XBS9_LIPVE	51.379	580	259	3	265	827	86	659	0.0	563
sp|B7Z6K7|ZN814_HUMAN	tr|A0A340XBS9|A0A340XBS9_LIPVE	49.270	548	256	3	319	850	85	626	1.71e-167	506
sp|B7Z6K7|ZN814_HUMAN	tr|A0A2K5L4M7|A0A2K5L4M7_CERAT	42.371	852	443	8	1	850	203	1008	0.0	680
sp|B7Z6K7|ZN814_HUMAN	tr|A0A2K5L4M7|A0A2K5L4M7_CERAT	42.199	673	365	4	77	741	355	1011	1.47e-179	549
sp|B7Z6K7|ZN814_HUMAN	tr|A0A2K5L4M7|A0A2K5L4M7_CERAT	48.643	479	242	2	379	853	337	815	6.44e-157	490
sp|B7Z6K7|ZN814_HUMAN	tr|A0A2K5L4M7|A0A2K5L4M7_CERAT	40.998	461	232	4	89	547	591	1013	8.71e-102	344
sp|B7Z6K7|ZN814_HUMAN	tr|A0A2U3ZL17|A0A2U3ZL17_ODORO	44.886	831	396	13	4	832	957	1727	0.0	679
sp|B7Z6K7|ZN814_HUMAN	tr|A0A2U3ZL17|A0A2U3ZL17_ODORO	52.901	586	275	1	266	850	1135	1720	0.0	651
sp|B7Z6K7|ZN814_HUMAN	tr|A0A2U3ZL17|A0A2U3ZL17_ODORO	53.873	568	261	1	284	850	1125	1692	0.0	639
sp|B7Z6K7|ZN814_HUMAN	tr|A0A2U3ZL17|A0A2U3ZL17_ODORO	28.025	157	66	2	568	677	348	504	6.09e-10	69.3
sp|B7Z6K7|ZN814_HUMAN	tr|A0A2U3ZL17|A0A2U3ZL17_ODORO	27.586	174	101	4	368	519	344	514	2.23e-09	67.8
sp|B7Z6K7|ZN814_HUMAN	tr|A0A2U3ZL17|A0A2U3ZL17_ODORO	30.370	135	76	2	733	850	345	478	5.12e-09	66.6
sp|B7Z6K7|ZN814_HUMAN	tr|A0A2U3ZL17|A0A2U3ZL17_ODORO	29.630	135	51	2	512	602	348	482	5.33e-08	63.2
sp|B7Z6K7|ZN814_HUMAN	tr|A0A2U3ZL17|A0A2U3ZL17_ODORO	29.197	137	77	3	596	714	348	482	6.26e-08	62.8
sp|B7Z6K7|ZN814_HUMAN	tr|A0A2U3ZL17|A0A2U3ZL17_ODORO	27.206	136	81	2	708	826	348	482	1.03e-07	62.0
sp|B7Z6K7|ZN814_HUMAN	tr|A0A2U3ZL17|A0A2U3ZL17_ODORO	27.143	140	84	2	312	434	344	482	1.32e-07	62.0
sp|B7Z6K7|ZN814_HUMAN	tr|A0A2U3ZL17|A0A2U3ZL17_ODORO	28.750	160	86	4	434	575	334	483	4.18e-07	60.1
sp|B7Z6K7|ZN814_HUMAN	tr|A0A2U3ZL17|A0A2U3ZL17_ODORO	25.397	126	76	2	298	406	358	482	7.34e-06	56.2
sp|B7Z6K7|ZN814_HUMAN	tr|A0A2U3ZL17|A0A2U3ZL17_ODORO	31.579	76	52	0	780	855	336	411	0.002	48.1
sp|B7Z6K7|ZN814_HUMAN	tr|A0A2U3ZL17|A0A2U3ZL17_ODORO	22.222	153	101	1	188	322	330	482	0.003	47.4
sp|B7Z6K7|ZN814_HUMAN	tr|G5C211|G5C211_HETGA	42.638	849	431	7	1	843	203	1001	0.0	679
sp|B7Z6K7|ZN814_HUMAN	tr|G5C211|G5C211_HETGA	49.427	611	307	2	242	850	370	980	0.0	626
sp|B7Z6K7|ZN814_HUMAN	tr|G5C211|G5C211_HETGA	51.024	586	286	1	266	850	367	952	0.0	619
sp|B7Z6K7|ZN814_HUMAN	tr|G5C211|G5C211_HETGA	50.091	551	275	0	300	850	346	896	0.0	575
sp|B7Z6K7|ZN814_HUMAN	tr|G5C211|G5C211_HETGA	48.352	546	271	1	305	850	306	840	6.93e-172	528
sp|B7Z6K7|ZN814_HUMAN	tr|G5C211|G5C211_HETGA	43.811	614	320	6	72	677	407	1003	1.45e-162	504
sp|B7Z6K7|ZN814_HUMAN	tr|G5C211|G5C211_HETGA	49.787	470	236	0	384	853	346	815	6.31e-160	497
sp|B7Z6K7|ZN814_HUMAN	sp|O14709|ZN197_HUMAN	42.254	852	444	8	1	850	203	1008	0.0	679
sp|B7Z6K7|ZN814_HUMAN	sp|O14709|ZN197_HUMAN	49.149	470	239	0	384	853	346	815	7.48e-158	493
sp|B7Z6K7|ZN814_HUMAN	tr|A0A2I2YVE2|A0A2I2YVE2_GORGO	42.254	852	444	8	1	850	203	1008	0.0	679
sp|B7Z6K7|ZN814_HUMAN	tr|A0A2I2YVE2|A0A2I2YVE2_GORGO	49.149	470	239	0	384	853	346	815	6.58e-158	493
sp|B7Z6K7|ZN814_HUMAN	tr|A0A0D9RVM8|A0A0D9RVM8_CHLSB	42.371	852	443	8	1	850	203	1008	0.0	679
sp|B7Z6K7|ZN814_HUMAN	tr|A0A0D9RVM8|A0A0D9RVM8_CHLSB	42.199	673	365	4	77	741	355	1011	1.62e-179	549
sp|B7Z6K7|ZN814_HUMAN	tr|A0A0D9RVM8|A0A0D9RVM8_CHLSB	48.936	470	240	0	384	853	346	815	1.23e-156	489
sp|B7Z6K7|ZN814_HUMAN	tr|A0A0D9RVM8|A0A0D9RVM8_CHLSB	40.821	463	234	4	87	547	589	1013	9.36e-102	344
sp|B7Z6K7|ZN814_HUMAN	tr|A0A0D9RVM8|A0A0D9RVM8_CHLSB	46.528	288	152	2	567	853	333	619	5.06e-75	270
sp|B7Z6K7|ZN814_HUMAN	tr|A0A2U4API8|A0A2U4API8_TURTR	40.219	915	448	12	11	850	4	894	0.0	679
sp|B7Z6K7|ZN814_HUMAN	tr|A0A2U4API8|A0A2U4API8_TURTR	44.223	701	349	5	102	798	236	898	0.0	593
sp|B7Z6K7|ZN814_HUMAN	tr|A0A2U4API8|A0A2U4API8_TURTR	43.140	656	333	4	89	742	281	898	1.28e-180	548
sp|B7Z6K7|ZN814_HUMAN	tr|A0A2U4API8|A0A2U4API8_TURTR	42.593	486	272	3	368	853	167	645	1.41e-127	410
sp|B7Z6K7|ZN814_HUMAN	tr|A0A2U4API8|A0A2U4API8_TURTR	39.839	497	275	7	87	575	419	899	4.38e-111	366
sp|B7Z6K7|ZN814_HUMAN	tr|A0A2U4API8|A0A2U4API8_TURTR	43.191	257	145	1	599	855	196	451	7.37e-55	210
sp|B7Z6K7|ZN814_HUMAN	tr|A0A2U4API8|A0A2U4API8_TURTR	33.333	336	184	5	73	406	601	898	1.29e-43	176
sp|B7Z6K7|ZN814_HUMAN	tr|A0A2Y9R671|A0A2Y9R671_TRIMA	46.923	780	386	7	79	850	269	1028	0.0	679
sp|B7Z6K7|ZN814_HUMAN	tr|A0A2Y9R671|A0A2Y9R671_TRIMA	45.524	782	402	4	77	850	319	1084	0.0	673
sp|B7Z6K7|ZN814_HUMAN	tr|A0A2Y9R671|A0A2Y9R671_TRIMA	45.269	782	404	5	77	850	375	1140	0.0	660
sp|B7Z6K7|ZN814_HUMAN	tr|A0A2Y9R671|A0A2Y9R671_TRIMA	43.112	842	434	13	14	850	3	804	0.0	628
sp|B7Z6K7|ZN814_HUMAN	tr|A0A2Y9R671|A0A2Y9R671_TRIMA	44.056	715	360	5	87	799	469	1145	0.0	591
sp|B7Z6K7|ZN814_HUMAN	tr|A0A2Y9R671|A0A2Y9R671_TRIMA	43.433	670	337	7	77	743	515	1145	4.27e-167	520
sp|B7Z6K7|ZN814_HUMAN	tr|A0A2Y9R671|A0A2Y9R671_TRIMA	42.568	592	316	7	76	659	570	1145	1.72e-140	450
sp|B7Z6K7|ZN814_HUMAN	tr|A0A2Y9R671|A0A2Y9R671_TRIMA	29.964	277	154	5	73	347	903	1141	1.31e-25	120
sp|B7Z6K7|ZN814_HUMAN	tr|A0A2U3YYN5|A0A2U3YYN5_LEPWE	42.019	852	445	7	1	850	206	1010	0.0	679
sp|B7Z6K7|ZN814_HUMAN	tr|A0A2U3YYN5|A0A2U3YYN5_LEPWE	42.129	667	362	4	83	741	363	1013	9.90e-176	539
sp|B7Z6K7|ZN814_HUMAN	tr|A0A2U3YYN5|A0A2U3YYN5_LEPWE	49.574	470	237	0	384	853	348	817	9.12e-159	495
sp|B7Z6K7|ZN814_HUMAN	tr|A0A2U3YYN5|A0A2U3YYN5_LEPWE	46.690	287	153	0	567	853	335	621	6.82e-77	275
sp|B7Z6K7|ZN814_HUMAN	tr|F1MLH2|F1MLH2_BOVIN	44.860	856	424	11	10	850	3	825	0.0	679
sp|B7Z6K7|ZN814_HUMAN	tr|F1MLH2|F1MLH2_BOVIN	46.129	607	303	4	89	687	240	830	6.44e-165	505
sp|B7Z6K7|ZN814_HUMAN	tr|F1MLH2|F1MLH2_BOVIN	48.242	512	263	2	344	854	67	577	1.21e-147	460
sp|B7Z6K7|ZN814_HUMAN	tr|F1MLH2|F1MLH2_BOVIN	47.312	372	196	0	484	855	67	438	2.91e-99	333
sp|B7Z6K7|ZN814_HUMAN	tr|A0A2J8WXH0|A0A2J8WXH0_PONAB	42.254	852	444	8	1	850	203	1008	0.0	678
sp|B7Z6K7|ZN814_HUMAN	tr|A0A2J8WXH0|A0A2J8WXH0_PONAB	48.936	470	240	0	384	853	346	815	1.82e-157	492
sp|B7Z6K7|ZN814_HUMAN	tr|H0X578|H0X578_OTOGA	45.107	838	384	7	89	850	314	1151	0.0	678
sp|B7Z6K7|ZN814_HUMAN	tr|H0X578|H0X578_OTOGA	41.096	949	438	14	1	850	1	927	0.0	672
sp|B7Z6K7|ZN814_HUMAN	tr|A0A2U3WUJ0|A0A2U3WUJ0_ODORO	42.037	854	441	8	1	850	206	1009	0.0	678
sp|B7Z6K7|ZN814_HUMAN	tr|A0A2U3WUJ0|A0A2U3WUJ0_ODORO	49.787	470	236	0	384	853	347	816	4.75e-159	496
sp|B7Z6K7|ZN814_HUMAN	tr|A0A2U3WUJ0|A0A2U3WUJ0_ODORO	47.038	287	152	0	567	853	334	620	3.46e-77	276
sp|B7Z6K7|ZN814_HUMAN	tr|M3XUJ7|M3XUJ7_MUSPF	42.389	854	439	8	1	850	206	1010	0.0	678
sp|B7Z6K7|ZN814_HUMAN	tr|M3XUJ7|M3XUJ7_MUSPF	49.787	470	236	0	384	853	348	817	1.79e-159	497
sp|B7Z6K7|ZN814_HUMAN	tr|M3XUJ7|M3XUJ7_MUSPF	40.032	622	320	7	72	657	409	1013	5.26e-142	451
sp|B7Z6K7|ZN814_HUMAN	tr|M3XUJ7|M3XUJ7_MUSPF	47.038	287	152	0	567	853	335	621	2.74e-76	273
sp|B7Z6K7|ZN814_HUMAN	tr|M3XUJ7|M3XUJ7_MUSPF	33.880	366	194	4	89	406	649	1014	2.93e-44	179
sp|B7Z6K7|ZN814_HUMAN	tr|A0A452EVS7|A0A452EVS7_CAPHI	42.052	887	439	10	11	855	22	875	0.0	678
sp|B7Z6K7|ZN814_HUMAN	tr|A0A452EVS7|A0A452EVS7_CAPHI	44.692	763	382	4	90	850	230	954	0.0	659
sp|B7Z6K7|ZN814_HUMAN	tr|A0A452EVS7|A0A452EVS7_CAPHI	43.015	816	411	7	90	855	398	1209	0.0	657
sp|B7Z6K7|ZN814_HUMAN	tr|A0A452EVS7|A0A452EVS7_CAPHI	45.626	743	364	4	115	855	227	931	0.0	652
sp|B7Z6K7|ZN814_HUMAN	tr|A0A452EVS7|A0A452EVS7_CAPHI	43.846	780	396	6	87	852	423	1174	0.0	650
sp|B7Z6K7|ZN814_HUMAN	tr|A0A452EVS7|A0A452EVS7_CAPHI	43.662	781	417	7	90	850	454	1231	0.0	637
sp|B7Z6K7|ZN814_HUMAN	tr|A0A452EVS7|A0A452EVS7_CAPHI	43.437	739	375	6	87	823	535	1232	0.0	607
sp|B7Z6K7|ZN814_HUMAN	tr|A0A452EVS7|A0A452EVS7_CAPHI	32.692	260	156	3	79	319	973	1232	2.28e-28	129
sp|B7Z6K7|ZN814_HUMAN	tr|A0A384BI40|A0A384BI40_URSMA	44.919	866	420	15	1	850	2	826	0.0	677
sp|B7Z6K7|ZN814_HUMAN	tr|A0A384BI40|A0A384BI40_URSMA	53.409	616	280	2	228	836	253	868	0.0	672
sp|B7Z6K7|ZN814_HUMAN	tr|A0A384BI40|A0A384BI40_URSMA	46.434	631	309	4	107	724	254	868	0.0	558
sp|B7Z6K7|ZN814_HUMAN	tr|A0A384BI40|A0A384BI40_URSMA	46.374	593	292	5	84	666	290	866	2.22e-165	508
sp|B7Z6K7|ZN814_HUMAN	tr|A0A384BI40|A0A384BI40_URSMA	45.055	455	226	4	87	533	435	873	1.61e-110	364
sp|B7Z6K7|ZN814_HUMAN	tr|A0A384BI40|A0A384BI40_URSMA	38.889	342	185	6	89	422	549	874	9.01e-57	215
sp|B7Z6K7|ZN814_HUMAN	tr|A0A1U7UBA6|A0A1U7UBA6_TARSY	41.754	855	444	6	1	850	203	1008	0.0	677
sp|B7Z6K7|ZN814_HUMAN	tr|A0A1U7UBA6|A0A1U7UBA6_TARSY	48.654	483	248	0	371	853	333	815	1.12e-158	495
sp|B7Z6K7|ZN814_HUMAN	tr|A0A1U7U2Y8|A0A1U7U2Y8_TARSY	51.841	679	313	6	185	850	41	718	0.0	677
sp|B7Z6K7|ZN814_HUMAN	tr|A0A1U7U2Y8|A0A1U7U2Y8_TARSY	50.989	708	331	6	153	846	37	742	0.0	674
sp|B7Z6K7|ZN814_HUMAN	tr|A0A1U7U2Y8|A0A1U7U2Y8_TARSY	48.880	714	339	7	94	798	55	751	0.0	631
sp|B7Z6K7|ZN814_HUMAN	tr|A0A1U7U2Y8|A0A1U7U2Y8_TARSY	52.000	600	287	1	255	853	39	638	0.0	627
sp|B7Z6K7|ZN814_HUMAN	tr|A0A1U7U2Y8|A0A1U7U2Y8_TARSY	46.047	645	306	6	73	714	146	751	8.76e-177	533
sp|B7Z6K7|ZN814_HUMAN	tr|A0A1U7U2Y8|A0A1U7U2Y8_TARSY	47.387	574	260	7	90	660	219	753	1.63e-160	491
sp|B7Z6K7|ZN814_HUMAN	tr|A0A1U7U2Y8|A0A1U7U2Y8_TARSY	41.346	208	67	2	698	850	36	243	3.12e-36	152
sp|B7Z6K7|ZN814_HUMAN	tr|H9GS70|H9GS70_ANOCA	46.732	811	383	8	89	850	120	930	0.0	677
sp|B7Z6K7|ZN814_HUMAN	tr|H9GS70|H9GS70_ANOCA	43.509	855	373	10	89	850	8	845	0.0	651
sp|B7Z6K7|ZN814_HUMAN	tr|H9GS70|H9GS70_ANOCA	45.033	755	301	6	210	850	7	761	0.0	599
sp|B7Z6K7|ZN814_HUMAN	tr|H9GS70|H9GS70_ANOCA	51.174	596	289	2	260	853	1	596	0.0	594
sp|B7Z6K7|ZN814_HUMAN	tr|H9GS70|H9GS70_ANOCA	41.872	812	367	8	89	795	176	987	0.0	586
sp|B7Z6K7|ZN814_HUMAN	tr|L5KTE5|L5KTE5_PTEAL	43.539	859	446	11	11	850	77	915	0.0	677
sp|B7Z6K7|ZN814_HUMAN	tr|L5KTE5|L5KTE5_PTEAL	49.475	667	319	3	162	826	269	919	0.0	644
sp|B7Z6K7|ZN814_HUMAN	tr|L5KTE5|L5KTE5_PTEAL	51.964	560	269	0	294	853	275	834	0.0	593
sp|B7Z6K7|ZN814_HUMAN	tr|L5KTE5|L5KTE5_PTEAL	44.752	686	339	4	90	773	275	922	0.0	565
sp|B7Z6K7|ZN814_HUMAN	tr|L5KTE5|L5KTE5_PTEAL	44.969	636	322	5	89	714	302	919	1.53e-163	505
sp|B7Z6K7|ZN814_HUMAN	tr|L5KTE5|L5KTE5_PTEAL	45.292	616	297	5	73	686	342	919	3.12e-159	494
sp|B7Z6K7|ZN814_HUMAN	tr|L5KHZ4|L5KHZ4_PTEAL	42.118	850	434	8	1	844	124	921	0.0	677
sp|B7Z6K7|ZN814_HUMAN	tr|L5KHZ4|L5KHZ4_PTEAL	49.755	611	305	2	242	850	289	899	0.0	626
sp|B7Z6K7|ZN814_HUMAN	tr|L5KHZ4|L5KHZ4_PTEAL	51.195	586	285	1	266	850	286	871	0.0	619
sp|B7Z6K7|ZN814_HUMAN	tr|L5KHZ4|L5KHZ4_PTEAL	49.574	470	237	0	384	853	265	734	4.18e-159	493
sp|B7Z6K7|ZN814_HUMAN	tr|A0A5F9CH24|A0A5F9CH24_RABIT	41.156	882	477	6	2	850	15	887	0.0	677
sp|B7Z6K7|ZN814_HUMAN	tr|A0A5F9CH24|A0A5F9CH24_RABIT	50.327	612	302	2	214	823	277	888	0.0	643
sp|B7Z6K7|ZN814_HUMAN	tr|A0A5F9CH24|A0A5F9CH24_RABIT	46.334	641	320	5	107	739	264	888	0.0	595
sp|B7Z6K7|ZN814_HUMAN	tr|A0A5F9CH24|A0A5F9CH24_RABIT	44.630	540	259	4	90	627	387	888	9.98e-156	483
sp|B7Z6K7|ZN814_HUMAN	tr|A0A0D9QXY3|A0A0D9QXY3_CHLSB	44.837	765	398	6	94	850	286	1034	0.0	677
sp|B7Z6K7|ZN814_HUMAN	tr|A0A0D9QXY3|A0A0D9QXY3_CHLSB	43.403	811	411	5	90	852	198	1008	0.0	672
sp|B7Z6K7|ZN814_HUMAN	tr|A0A0D9QXY3|A0A0D9QXY3_CHLSB	43.523	772	384	8	117	852	169	924	0.0	642
sp|B7Z6K7|ZN814_HUMAN	tr|A0A0D9QXY3|A0A0D9QXY3_CHLSB	39.455	844	444	9	12	850	1	782	0.0	610
sp|B7Z6K7|ZN814_HUMAN	tr|A0A0D9QXY3|A0A0D9QXY3_CHLSB	40.107	561	312	4	90	642	534	1078	1.36e-135	436
sp|B7Z6K7|ZN814_HUMAN	tr|H9GGB7|H9GGB7_ANOCA	45.347	763	377	4	90	850	1	725	0.0	677
sp|B7Z6K7|ZN814_HUMAN	tr|H9GGB7|H9GGB7_ANOCA	45.455	770	396	4	89	850	84	837	0.0	676
sp|B7Z6K7|ZN814_HUMAN	tr|H9GGB7|H9GGB7_ANOCA	45.013	782	410	5	89	850	28	809	0.0	672
sp|B7Z6K7|ZN814_HUMAN	tr|H9GGB7|H9GGB7_ANOCA	44.501	782	412	6	90	850	113	893	0.0	665
sp|B7Z6K7|ZN814_HUMAN	tr|H9GGB7|H9GGB7_ANOCA	44.675	770	402	4	89	850	168	921	0.0	664
sp|B7Z6K7|ZN814_HUMAN	tr|H9GGB7|H9GGB7_ANOCA	44.501	782	414	4	89	850	196	977	0.0	658
sp|B7Z6K7|ZN814_HUMAN	tr|H9GGB7|H9GGB7_ANOCA	44.118	782	417	5	89	850	224	1005	0.0	649
sp|B7Z6K7|ZN814_HUMAN	tr|H9G3A4|H9G3A4_ANOCA	52.416	683	306	4	171	850	6	672	0.0	677
sp|B7Z6K7|ZN814_HUMAN	tr|H9G3A4|H9G3A4_ANOCA	54.193	644	292	3	210	850	1	644	0.0	671
sp|B7Z6K7|ZN814_HUMAN	tr|H9G3A4|H9G3A4_ANOCA	48.256	688	331	6	89	767	2	673	0.0	600
sp|B7Z6K7|ZN814_HUMAN	tr|A0A2R8ZEJ1|A0A2R8ZEJ1_PANPA	42.254	852	444	8	1	850	203	1008	0.0	677
sp|B7Z6K7|ZN814_HUMAN	tr|A0A2R8ZEJ1|A0A2R8ZEJ1_PANPA	49.149	470	239	0	384	853	346	815	9.05e-158	493
sp|B7Z6K7|ZN814_HUMAN	tr|A0A3Q2HDJ8|A0A3Q2HDJ8_HORSE	40.639	908	447	8	13	850	16	901	0.0	677
sp|B7Z6K7|ZN814_HUMAN	tr|A0A3Q2HDJ8|A0A3Q2HDJ8_HORSE	44.040	797	394	5	90	850	177	957	0.0	673
sp|B7Z6K7|ZN814_HUMAN	tr|A0A3Q2HDJ8|A0A3Q2HDJ8_HORSE	43.801	742	377	5	87	826	314	1017	0.0	609
sp|B7Z6K7|ZN814_HUMAN	tr|A0A3Q2HDJ8|A0A3Q2HDJ8_HORSE	42.517	715	371	5	89	801	344	1020	0.0	571
sp|B7Z6K7|ZN814_HUMAN	tr|A0A3Q2HDJ8|A0A3Q2HDJ8_HORSE	46.563	320	171	0	534	853	165	484	4.75e-91	315
sp|B7Z6K7|ZN814_HUMAN	tr|A0A3Q2HDJ8|A0A3Q2HDJ8_HORSE	32.733	333	204	4	89	401	708	1040	2.82e-37	157
sp|B7Z6K7|ZN814_HUMAN	tr|A0A2K5LW76|A0A2K5LW76_CERAT	46.054	773	373	9	77	848	350	1079	0.0	677
sp|B7Z6K7|ZN814_HUMAN	tr|A0A2K5LW76|A0A2K5LW76_CERAT	45.283	742	367	5	148	850	312	1053	0.0	634
sp|B7Z6K7|ZN814_HUMAN	tr|A0A2K5LW76|A0A2K5LW76_CERAT	39.012	951	441	18	13	850	45	969	0.0	618
sp|B7Z6K7|ZN814_HUMAN	tr|A0A2K5LW76|A0A2K5LW76_CERAT	46.799	703	354	8	97	780	395	1096	0.0	613
sp|B7Z6K7|ZN814_HUMAN	tr|A0A2K5LW76|A0A2K5LW76_CERAT	45.221	701	353	8	60	752	419	1096	0.0	580
sp|B7Z6K7|ZN814_HUMAN	tr|A0A2K5LW76|A0A2K5LW76_CERAT	31.186	295	190	5	564	853	216	502	5.32e-25	118
sp|B7Z6K7|ZN814_HUMAN	tr|A0A2I0LI17|A0A2I0LI17_COLLI	41.057	889	449	12	4	850	31	886	0.0	677
sp|B7Z6K7|ZN814_HUMAN	tr|A0A2I0LI17|A0A2I0LI17_COLLI	47.426	641	335	2	215	853	170	810	0.0	630
sp|B7Z6K7|ZN814_HUMAN	tr|A0A2I0LI17|A0A2I0LI17_COLLI	38.462	611	333	6	89	656	278	888	4.17e-131	419
sp|B7Z6K7|ZN814_HUMAN	tr|H9GT83|H9GT83_ANOCA	48.560	764	353	6	89	850	13	738	0.0	677
sp|B7Z6K7|ZN814_HUMAN	tr|H9GT83|H9GT83_ANOCA	47.855	746	365	6	89	826	41	770	0.0	648
sp|B7Z6K7|ZN814_HUMAN	tr|H9GT83|H9GT83_ANOCA	52.060	534	256	0	317	850	9	542	0.0	553
sp|B7Z6K7|ZN814_HUMAN	tr|H9GT83|H9GT83_ANOCA	42.256	523	282	5	73	575	249	771	2.42e-115	374
sp|B7Z6K7|ZN814_HUMAN	tr|H9GT83|H9GT83_ANOCA	52.478	343	163	0	508	850	4	346	1.89e-111	363
sp|B7Z6K7|ZN814_HUMAN	tr|H9GT83|H9GT83_ANOCA	51.240	121	59	0	730	850	2	122	2.98e-28	127
sp|B7Z6K7|ZN814_HUMAN	tr|K7APN7|K7APN7_PANTR	42.136	852	445	8	1	850	203	1008	0.0	677
sp|B7Z6K7|ZN814_HUMAN	tr|K7APN7|K7APN7_PANTR	49.149	470	239	0	384	853	346	815	7.01e-158	493
sp|B7Z6K7|ZN814_HUMAN	tr|A0A2K6N5F1|A0A2K6N5F1_RHIBE	42.254	852	444	8	1	850	203	1008	0.0	676
sp|B7Z6K7|ZN814_HUMAN	tr|A0A2K6N5F1|A0A2K6N5F1_RHIBE	42.051	673	366	4	77	741	355	1011	1.45e-178	546
sp|B7Z6K7|ZN814_HUMAN	tr|A0A2K6N5F1|A0A2K6N5F1_RHIBE	49.149	470	239	0	384	853	346	815	2.16e-157	491
sp|B7Z6K7|ZN814_HUMAN	tr|A0A2K6N5F1|A0A2K6N5F1_RHIBE	40.605	463	235	4	87	547	589	1013	8.24e-101	341
sp|B7Z6K7|ZN814_HUMAN	tr|A0A2K6JYY9|A0A2K6JYY9_RHIBE	42.031	847	448	9	14	854	53	862	0.0	676
sp|B7Z6K7|ZN814_HUMAN	tr|A0A2K6EWH9|A0A2K6EWH9_PROCO	41.803	854	439	7	1	847	201	1003	0.0	676
sp|B7Z6K7|ZN814_HUMAN	tr|A0A2K6EWH9|A0A2K6EWH9_PROCO	50.000	612	301	3	241	850	370	978	0.0	633
sp|B7Z6K7|ZN814_HUMAN	tr|A0A2K6EWH9|A0A2K6EWH9_PROCO	48.694	536	275	0	315	850	331	866	2.12e-177	543
sp|B7Z6K7|ZN814_HUMAN	tr|A0A2K6EWH9|A0A2K6EWH9_PROCO	42.129	667	362	4	83	741	359	1009	6.52e-176	540
sp|B7Z6K7|ZN814_HUMAN	tr|A0A2K6EWH9|A0A2K6EWH9_PROCO	48.861	483	247	0	371	853	331	813	1.13e-159	497
sp|B7Z6K7|ZN814_HUMAN	tr|A0A1S3GW88|A0A1S3GW88_DIPOR	47.900	762	372	6	114	850	232	993	0.0	676
sp|B7Z6K7|ZN814_HUMAN	tr|A0A1S3GW88|A0A1S3GW88_DIPOR	47.251	764	358	7	69	826	301	1025	0.0	663
sp|B7Z6K7|ZN814_HUMAN	tr|A0A1S3GW88|A0A1S3GW88_DIPOR	45.431	788	322	8	154	850	195	965	0.0	631
sp|B7Z6K7|ZN814_HUMAN	tr|A0A1S3GW88|A0A1S3GW88_DIPOR	38.615	852	422	16	15	850	3	769	4.83e-171	527
sp|B7Z6K7|ZN814_HUMAN	tr|A0A1S3GW88|A0A1S3GW88_DIPOR	41.683	511	274	4	89	575	516	1026	6.61e-113	374
sp|B7Z6K7|ZN814_HUMAN	tr|A0A0D9QY68|A0A0D9QY68_CHLSB	44.689	772	398	7	90	850	315	1068	0.0	676
sp|B7Z6K7|ZN814_HUMAN	tr|A0A0D9QY68|A0A0D9QY68_CHLSB	44.588	776	393	5	90	850	371	1124	0.0	667
sp|B7Z6K7|ZN814_HUMAN	tr|A0A0D9QY68|A0A0D9QY68_CHLSB	42.019	852	442	12	12	850	32	844	0.0	657
sp|B7Z6K7|ZN814_HUMAN	tr|A0A0D9QY68|A0A0D9QY68_CHLSB	41.264	807	412	9	73	829	410	1204	0.0	602
sp|B7Z6K7|ZN814_HUMAN	tr|A0A0D9QY68|A0A0D9QY68_CHLSB	48.921	139	71	0	714	852	175	313	2.80e-27	125
sp|B7Z6K7|ZN814_HUMAN	tr|A0A452F3V2|A0A452F3V2_CAPHI	42.272	854	440	9	1	850	204	1008	0.0	676
sp|B7Z6K7|ZN814_HUMAN	tr|A0A452F3V2|A0A452F3V2_CAPHI	48.654	483	248	0	371	853	333	815	5.42e-158	493
sp|B7Z6K7|ZN814_HUMAN	tr|A0A452F3V2|A0A452F3V2_CAPHI	28.205	117	78	1	89	199	899	1015	5.9	36.6
sp|B7Z6K7|ZN814_HUMAN	tr|A0A2U4AU16|A0A2U4AU16_TURTR	53.858	661	301	4	1	659	1	659	0.0	676
sp|B7Z6K7|ZN814_HUMAN	tr|A0A2U4AU16|A0A2U4AU16_TURTR	48.621	580	275	3	265	827	86	659	1.06e-171	516
sp|B7Z6K7|ZN814_HUMAN	tr|H9G885|H9G885_ANOCA	45.466	794	402	8	90	854	2	793	0.0	676
sp|B7Z6K7|ZN814_HUMAN	tr|H9G885|H9G885_ANOCA	50.484	620	302	4	239	853	1	620	0.0	612
sp|B7Z6K7|ZN814_HUMAN	tr|A0A2I3H7T9|A0A2I3H7T9_NOMLE	40.324	925	453	13	13	850	3	915	0.0	676
sp|B7Z6K7|ZN814_HUMAN	tr|A0A2I3H7T9|A0A2I3H7T9_NOMLE	42.097	658	336	6	90	740	298	917	2.87e-173	529
sp|B7Z6K7|ZN814_HUMAN	tr|A0A2I3H7T9|A0A2I3H7T9_NOMLE	32.331	266	137	5	87	347	689	916	6.21e-29	130
sp|B7Z6K7|ZN814_HUMAN	tr|M3YAL6|M3YAL6_MUSPF	50.403	744	364	4	3	742	2	744	0.0	676
sp|B7Z6K7|ZN814_HUMAN	tr|M3YAL6|M3YAL6_MUSPF	47.800	659	298	7	236	852	84	738	0.0	555
sp|B7Z6K7|ZN814_HUMAN	tr|M3YAL6|M3YAL6_MUSPF	53.788	528	244	0	299	826	217	744	0.0	549
sp|B7Z6K7|ZN814_HUMAN	tr|M3YAL6|M3YAL6_MUSPF	40.299	335	178	5	94	407	412	745	3.26e-53	203
sp|B7Z6K7|ZN814_HUMAN	tr|M3YAL6|M3YAL6_MUSPF	28.571	119	79	1	94	206	636	754	3.4	37.4
sp|B7Z6K7|ZN814_HUMAN	tr|F6WPD0|F6WPD0_MACMU	46.313	773	371	10	77	848	311	1040	0.0	676
sp|B7Z6K7|ZN814_HUMAN	tr|F6WPD0|F6WPD0_MACMU	44.979	727	317	6	207	850	288	1014	0.0	630
sp|B7Z6K7|ZN814_HUMAN	tr|F6WPD0|F6WPD0_MACMU	46.809	705	351	8	97	780	356	1057	0.0	612
sp|B7Z6K7|ZN814_HUMAN	tr|F6WPD0|F6WPD0_MACMU	38.235	952	451	17	11	850	4	930	0.0	594
sp|B7Z6K7|ZN814_HUMAN	tr|F6WPD0|F6WPD0_MACMU	45.017	582	279	5	89	667	513	1056	4.00e-162	504
sp|B7Z6K7|ZN814_HUMAN	tr|F6WPD0|F6WPD0_MACMU	46.126	555	258	7	89	640	541	1057	6.35e-149	470
sp|B7Z6K7|ZN814_HUMAN	tr|F6WPD0|F6WPD0_MACMU	29.268	205	105	4	75	277	891	1057	5.60e-09	66.2
sp|B7Z6K7|ZN814_HUMAN	tr|A0A2K5UNY8|A0A2K5UNY8_MACFA	46.313	773	371	10	77	848	311	1040	0.0	676
sp|B7Z6K7|ZN814_HUMAN	tr|A0A2K5UNY8|A0A2K5UNY8_MACFA	45.283	742	367	5	148	850	273	1014	0.0	629
sp|B7Z6K7|ZN814_HUMAN	tr|A0A2K5UNY8|A0A2K5UNY8_MACFA	46.942	703	353	8	97	780	356	1057	0.0	613
sp|B7Z6K7|ZN814_HUMAN	tr|A0A2K5UNY8|A0A2K5UNY8_MACFA	38.365	954	447	17	11	850	4	930	0.0	595
sp|B7Z6K7|ZN814_HUMAN	tr|A0A2K5UNY8|A0A2K5UNY8_MACFA	45.221	701	353	8	60	752	380	1057	0.0	577
sp|B7Z6K7|ZN814_HUMAN	tr|A0A2K5UNY8|A0A2K5UNY8_MACFA	31.058	293	193	4	564	853	177	463	1.00e-25	120
sp|B7Z6K7|ZN814_HUMAN	tr|A0A452FGL6|A0A452FGL6_CAPHI	41.582	885	444	11	12	855	5	857	0.0	676
sp|B7Z6K7|ZN814_HUMAN	tr|A0A452FGL6|A0A452FGL6_CAPHI	45.288	711	348	5	115	823	209	880	0.0	621
sp|B7Z6K7|ZN814_HUMAN	tr|A0A452FGL6|A0A452FGL6_CAPHI	42.941	680	347	6	90	767	240	880	0.0	548
sp|B7Z6K7|ZN814_HUMAN	tr|A0A452FGL6|A0A452FGL6_CAPHI	43.798	653	326	5	89	739	267	880	1.26e-172	526
sp|B7Z6K7|ZN814_HUMAN	tr|H0ZY35|H0ZY35_TAEGU	45.828	803	389	6	94	850	93	895	0.0	676
sp|B7Z6K7|ZN814_HUMAN	tr|H0ZY35|H0ZY35_TAEGU	44.926	808	399	5	89	850	4	811	0.0	659
sp|B7Z6K7|ZN814_HUMAN	tr|H0ZY35|H0ZY35_TAEGU	48.729	669	315	3	210	850	3	671	0.0	625
sp|B7Z6K7|ZN814_HUMAN	tr|H0ZY35|H0ZY35_TAEGU	50.447	559	251	1	318	850	1	559	5.10e-180	546
sp|B7Z6K7|ZN814_HUMAN	tr|H0ZY35|H0ZY35_TAEGU	42.344	640	323	4	89	682	256	895	1.85e-156	485
sp|B7Z6K7|ZN814_HUMAN	tr|H0ZY35|H0ZY35_TAEGU	38.636	440	227	5	52	486	494	895	9.83e-74	264
sp|B7Z6K7|ZN814_HUMAN	tr|A0A2Y9S112|A0A2Y9S112_TRIMA	41.868	910	421	13	9	850	76	945	0.0	675
sp|B7Z6K7|ZN814_HUMAN	tr|A0A2Y9S112|A0A2Y9S112_TRIMA	43.230	842	398	7	89	850	356	1197	0.0	653
sp|B7Z6K7|ZN814_HUMAN	tr|A0A2Y9S112|A0A2Y9S112_TRIMA	42.484	805	439	5	73	853	256	1060	0.0	639
sp|B7Z6K7|ZN814_HUMAN	tr|A0A2Y9S112|A0A2Y9S112_TRIMA	48.357	639	313	4	216	852	208	831	0.0	622
sp|B7Z6K7|ZN814_HUMAN	tr|A0A2Y9S112|A0A2Y9S112_TRIMA	40.625	704	338	7	89	712	496	1199	5.32e-157	495
sp|B7Z6K7|ZN814_HUMAN	tr|L7MZT1|L7MZT1_ANOCA	47.704	784	390	5	90	853	74	857	0.0	675
sp|B7Z6K7|ZN814_HUMAN	tr|L7MZT1|L7MZT1_ANOCA	46.752	785	398	4	89	853	17	801	0.0	671
sp|B7Z6K7|ZN814_HUMAN	tr|L7MZT1|L7MZT1_ANOCA	47.698	782	389	5	89	850	185	966	0.0	671
sp|B7Z6K7|ZN814_HUMAN	tr|L7MZT1|L7MZT1_ANOCA	48.331	749	363	4	110	850	10	742	0.0	665
sp|B7Z6K7|ZN814_HUMAN	tr|L7MZT1|L7MZT1_ANOCA	53.333	630	292	2	223	850	1	630	0.0	642
sp|B7Z6K7|ZN814_HUMAN	tr|L7MZT1|L7MZT1_ANOCA	50.445	674	315	4	180	850	1	658	0.0	633
sp|B7Z6K7|ZN814_HUMAN	tr|L7MZT1|L7MZT1_ANOCA	44.974	756	368	5	89	796	241	996	0.0	603
sp|B7Z6K7|ZN814_HUMAN	tr|L7MZT1|L7MZT1_ANOCA	34.641	306	160	6	73	376	729	996	3.31e-36	153
sp|B7Z6K7|ZN814_HUMAN	tr|H9GRX0|H9GRX0_ANOCA	47.102	811	389	10	69	850	101	900	0.0	675
sp|B7Z6K7|ZN814_HUMAN	tr|H9GRX0|H9GRX0_ANOCA	47.089	773	382	5	89	850	256	1012	0.0	670
sp|B7Z6K7|ZN814_HUMAN	tr|H9GRX0|H9GRX0_ANOCA	47.526	768	359	7	89	850	3	732	0.0	665
sp|B7Z6K7|ZN814_HUMAN	tr|H9GRX0|H9GRX0_ANOCA	46.692	786	395	8	89	850	59	844	0.0	651
sp|B7Z6K7|ZN814_HUMAN	tr|H9GRX0|H9GRX0_ANOCA	46.183	786	399	7	89	850	31	816	0.0	651
sp|B7Z6K7|ZN814_HUMAN	tr|H9GRX0|H9GRX0_ANOCA	47.908	741	342	7	116	850	2	704	0.0	640
sp|B7Z6K7|ZN814_HUMAN	tr|H9GRX0|H9GRX0_ANOCA	47.639	699	340	7	107	795	331	1013	0.0	597
sp|B7Z6K7|ZN814_HUMAN	tr|H9GRX0|H9GRX0_ANOCA	28.497	193	100	2	73	265	859	1013	9.53e-10	68.6
sp|B7Z6K7|ZN814_HUMAN	tr|G1R201|G1R201_NOMLE	42.087	853	444	9	1	850	203	1008	0.0	675
sp|B7Z6K7|ZN814_HUMAN	tr|G1R201|G1R201_NOMLE	50.557	449	222	0	405	853	367	815	1.35e-157	492
sp|B7Z6K7|ZN814_HUMAN	tr|G1R201|G1R201_NOMLE	49.213	254	129	0	600	853	366	619	1.68e-74	268
sp|B7Z6K7|ZN814_HUMAN	tr|A0A1U8CY79|A0A1U8CY79_MESAU	43.914	838	414	10	19	823	2	816	0.0	675
sp|B7Z6K7|ZN814_HUMAN	tr|A0A1U8CY79|A0A1U8CY79_MESAU	48.976	635	294	3	246	850	153	787	0.0	637
sp|B7Z6K7|ZN814_HUMAN	tr|A0A1U8CY79|A0A1U8CY79_MESAU	48.780	574	293	1	278	850	130	703	0.0	578
sp|B7Z6K7|ZN814_HUMAN	tr|A0A1U8CY79|A0A1U8CY79_MESAU	41.259	286	160	2	569	852	90	369	2.17e-61	228
sp|B7Z6K7|ZN814_HUMAN	tr|A0A1U8CY79|A0A1U8CY79_MESAU	31.034	145	96	1	709	853	90	230	7.31e-12	75.5
sp|B7Z6K7|ZN814_HUMAN	tr|A0A2I2V020|A0A2I2V020_FELCA	43.766	802	431	4	72	853	26	827	0.0	675
sp|B7Z6K7|ZN814_HUMAN	tr|A0A2I2V020|A0A2I2V020_FELCA	45.455	781	406	5	90	850	16	796	0.0	666
sp|B7Z6K7|ZN814_HUMAN	tr|A0A2I2V020|A0A2I2V020_FELCA	45.987	785	403	5	87	850	69	853	0.0	659
sp|B7Z6K7|ZN814_HUMAN	tr|A0A2I2V020|A0A2I2V020_FELCA	47.563	677	325	3	204	850	8	684	0.0	641
sp|B7Z6K7|ZN814_HUMAN	tr|A0A2I2V020|A0A2I2V020_FELCA	45.753	730	354	4	163	850	11	740	0.0	639
sp|B7Z6K7|ZN814_HUMAN	tr|A0A2I2V020|A0A2I2V020_FELCA	42.489	699	337	6	89	744	183	859	1.50e-177	539
sp|B7Z6K7|ZN814_HUMAN	tr|A0A2I2V020|A0A2I2V020_FELCA	48.285	379	191	1	472	850	3	376	5.63e-115	376
sp|B7Z6K7|ZN814_HUMAN	tr|A0A2I2V020|A0A2I2V020_FELCA	40.684	526	259	5	89	577	351	860	1.98e-110	364
sp|B7Z6K7|ZN814_HUMAN	tr|A0A2I2V020|A0A2I2V020_FELCA	39.019	469	234	8	73	492	394	859	1.88e-82	288
sp|B7Z6K7|ZN814_HUMAN	tr|H9GA30|H9GA30_ANOCA	48.560	764	353	4	89	850	32	757	0.0	675
sp|B7Z6K7|ZN814_HUMAN	tr|H9GA30|H9GA30_ANOCA	54.917	661	280	5	192	850	1	645	0.0	672
sp|B7Z6K7|ZN814_HUMAN	tr|H9GA30|H9GA30_ANOCA	46.419	782	399	4	89	850	88	869	0.0	669
sp|B7Z6K7|ZN814_HUMAN	tr|H9GA30|H9GA30_ANOCA	49.797	739	331	4	114	850	1	701	0.0	664
sp|B7Z6K7|ZN814_HUMAN	tr|H9GA30|H9GA30_ANOCA	56.536	612	264	2	244	853	9	620	0.0	663
sp|B7Z6K7|ZN814_HUMAN	tr|H9GA30|H9GA30_ANOCA	46.292	782	400	5	89	850	116	897	0.0	663
sp|B7Z6K7|ZN814_HUMAN	tr|H9GA30|H9GA30_ANOCA	44.862	798	388	6	89	850	172	953	0.0	657
sp|B7Z6K7|ZN814_HUMAN	tr|H9GA30|H9GA30_ANOCA	44.615	780	408	5	79	850	218	981	0.0	652
sp|B7Z6K7|ZN814_HUMAN	tr|H9GA30|H9GA30_ANOCA	43.758	761	396	5	89	829	256	1004	0.0	620
sp|B7Z6K7|ZN814_HUMAN	tr|H9GA30|H9GA30_ANOCA	57.311	424	181	0	430	853	1	424	1.02e-147	466
sp|B7Z6K7|ZN814_HUMAN	tr|A0A2K6EWB9|A0A2K6EWB9_PROCO	43.643	818	387	8	10	823	22	769	0.0	675
sp|B7Z6K7|ZN814_HUMAN	tr|A0A2K6EWB9|A0A2K6EWB9_PROCO	48.256	688	337	5	165	850	70	740	0.0	659
sp|B7Z6K7|ZN814_HUMAN	tr|A0A2K6EWB9|A0A2K6EWB9_PROCO	49.536	646	324	2	207	850	123	768	0.0	656
sp|B7Z6K7|ZN814_HUMAN	tr|A0A2K6EWB9|A0A2K6EWB9_PROCO	46.850	254	135	0	600	853	98	351	1.91e-67	244
sp|B7Z6K7|ZN814_HUMAN	tr|A0A2K5Y8G1|A0A2K5Y8G1_MANLE	45.925	773	374	9	77	848	311	1040	0.0	675
sp|B7Z6K7|ZN814_HUMAN	tr|A0A2K5Y8G1|A0A2K5Y8G1_MANLE	44.842	727	318	6	207	850	288	1014	0.0	632
sp|B7Z6K7|ZN814_HUMAN	tr|A0A2K5Y8G1|A0A2K5Y8G1_MANLE	46.515	703	356	8	97	780	356	1057	0.0	608
sp|B7Z6K7|ZN814_HUMAN	tr|A0A2K5Y8G1|A0A2K5Y8G1_MANLE	38.260	954	448	18	11	850	4	930	0.0	595
sp|B7Z6K7|ZN814_HUMAN	tr|A0A2K5Y8G1|A0A2K5Y8G1_MANLE	45.078	701	354	8	60	752	380	1057	0.0	577
sp|B7Z6K7|ZN814_HUMAN	tr|A0A2K5Y8G1|A0A2K5Y8G1_MANLE	30.375	293	195	4	564	853	177	463	4.34e-23	111
sp|B7Z6K7|ZN814_HUMAN	tr|A0A2Y9RTN3|A0A2Y9RTN3_TRIMA	50.704	639	313	2	214	850	25	663	0.0	674
sp|B7Z6K7|ZN814_HUMAN	tr|A0A2Y9RTN3|A0A2Y9RTN3_TRIMA	51.244	603	292	2	250	850	5	607	0.0	662
sp|B7Z6K7|ZN814_HUMAN	tr|A0A2Y9RTN3|A0A2Y9RTN3_TRIMA	48.858	657	318	3	173	827	28	668	0.0	657
sp|B7Z6K7|ZN814_HUMAN	tr|A0A2Y9RTN3|A0A2Y9RTN3_TRIMA	46.121	696	335	5	106	799	11	668	0.0	627
sp|B7Z6K7|ZN814_HUMAN	tr|A0A2Y9RTN3|A0A2Y9RTN3_TRIMA	44.672	685	339	4	89	771	22	668	0.0	597
sp|B7Z6K7|ZN814_HUMAN	tr|H9GSE8|H9GSE8_ANOCA	46.565	786	397	5	85	850	135	917	0.0	674
sp|B7Z6K7|ZN814_HUMAN	tr|H9GSE8|H9GSE8_ANOCA	45.058	779	404	5	94	852	29	803	0.0	653
sp|B7Z6K7|ZN814_HUMAN	tr|H9GSE8|H9GSE8_ANOCA	45.718	759	376	4	106	850	13	749	0.0	646
sp|B7Z6K7|ZN814_HUMAN	tr|H9GSE8|H9GSE8_ANOCA	46.375	731	352	4	122	850	1	693	0.0	627
sp|B7Z6K7|ZN814_HUMAN	tr|H9GSE8|H9GSE8_ANOCA	42.322	801	373	7	90	801	193	993	0.0	585
sp|B7Z6K7|ZN814_HUMAN	tr|H9GSE8|H9GSE8_ANOCA	43.485	683	346	6	84	745	330	993	1.98e-175	537
sp|B7Z6K7|ZN814_HUMAN	tr|H9GSE8|H9GSE8_ANOCA	50.698	215	106	0	638	852	5	219	3.47e-57	218
sp|B7Z6K7|ZN814_HUMAN	tr|H9GRI2|H9GRI2_ANOCA	46.332	736	371	4	123	850	20	739	0.0	674
sp|B7Z6K7|ZN814_HUMAN	tr|H9GRI2|H9GRI2_ANOCA	48.613	685	334	3	168	850	15	683	0.0	662
sp|B7Z6K7|ZN814_HUMAN	tr|H9GRI2|H9GRI2_ANOCA	45.862	737	375	6	107	835	32	752	0.0	655
sp|B7Z6K7|ZN814_HUMAN	tr|H9GRI2|H9GRI2_ANOCA	44.979	727	376	4	90	808	43	753	0.0	634
sp|B7Z6K7|ZN814_HUMAN	tr|H9GRI2|H9GRI2_ANOCA	48.815	633	315	3	220	850	2	627	0.0	625
sp|B7Z6K7|ZN814_HUMAN	tr|H9GRI2|H9GRI2_ANOCA	27.439	164	81	3	87	250	628	753	0.042	43.5
sp|B7Z6K7|ZN814_HUMAN	tr|H9GBL5|H9GBL5_ANOCA	48.828	768	353	6	90	855	99	828	0.0	674
sp|B7Z6K7|ZN814_HUMAN	tr|H9GBL5|H9GBL5_ANOCA	49.596	742	334	6	113	852	10	713	0.0	668
sp|B7Z6K7|ZN814_HUMAN	tr|H9GBL5|H9GBL5_ANOCA	48.454	776	364	5	90	851	15	768	0.0	666
sp|B7Z6K7|ZN814_HUMAN	tr|H9GBL5|H9GBL5_ANOCA	52.154	650	309	2	204	851	7	656	0.0	652
sp|B7Z6K7|ZN814_HUMAN	tr|H9GBL5|H9GBL5_ANOCA	47.475	693	324	6	79	769	172	826	0.0	577
sp|B7Z6K7|ZN814_HUMAN	tr|A0A455ACP6|A0A455ACP6_PHYMC	46.494	770	388	4	89	850	199	952	0.0	674
sp|B7Z6K7|ZN814_HUMAN	tr|A0A455ACP6|A0A455ACP6_PHYMC	45.283	795	367	6	89	853	87	843	0.0	667
sp|B7Z6K7|ZN814_HUMAN	tr|A0A455ACP6|A0A455ACP6_PHYMC	46.831	773	343	8	108	850	50	784	0.0	664
sp|B7Z6K7|ZN814_HUMAN	tr|A0A455ACP6|A0A455ACP6_PHYMC	53.472	432	201	0	424	855	50	481	2.95e-151	474
sp|B7Z6K7|ZN814_HUMAN	tr|A0A455ACP6|A0A455ACP6_PHYMC	29.600	125	82	1	89	207	843	967	4.78e-04	50.1
sp|B7Z6K7|ZN814_HUMAN	tr|W5P3A9|W5P3A9_SHEEP	42.136	852	444	9	1	850	207	1011	0.0	674
sp|B7Z6K7|ZN814_HUMAN	tr|W5P3A9|W5P3A9_SHEEP	48.654	483	248	0	371	853	336	818	1.85e-157	492
sp|B7Z6K7|ZN814_HUMAN	tr|W5P3A9|W5P3A9_SHEEP	28.333	240	148	5	89	321	818	1040	1.10e-13	81.3
sp|B7Z6K7|ZN814_HUMAN	tr|A0A5F7ZA54|A0A5F7ZA54_MACMU	42.546	872	447	8	11	850	40	889	0.0	674
sp|B7Z6K7|ZN814_HUMAN	tr|A0A5F7ZA54|A0A5F7ZA54_MACMU	44.935	770	404	5	101	850	204	973	0.0	652
sp|B7Z6K7|ZN814_HUMAN	tr|A0A5F7ZA54|A0A5F7ZA54_MACMU	43.523	772	396	6	89	852	276	1015	0.0	631
sp|B7Z6K7|ZN814_HUMAN	tr|A0A5F7ZA54|A0A5F7ZA54_MACMU	42.635	706	358	7	61	742	339	1021	1.37e-177	544
sp|B7Z6K7|ZN814_HUMAN	tr|A0A5F7ZA54|A0A5F7ZA54_MACMU	44.282	411	229	0	443	853	202	612	6.36e-109	363
sp|B7Z6K7|ZN814_HUMAN	tr|A0A5F7ZA54|A0A5F7ZA54_MACMU	39.048	525	284	5	87	575	498	1022	9.27e-103	347
sp|B7Z6K7|ZN814_HUMAN	tr|A0A3Q2HPI0|A0A3Q2HPI0_HORSE	46.825	756	376	8	101	850	63	798	0.0	674
sp|B7Z6K7|ZN814_HUMAN	tr|A0A3Q2HPI0|A0A3Q2HPI0_HORSE	42.597	824	399	9	27	823	23	799	0.0	650
sp|B7Z6K7|ZN814_HUMAN	tr|A0A3Q2HPI0|A0A3Q2HPI0_HORSE	39.459	370	209	3	489	853	22	381	3.70e-70	253
sp|B7Z6K7|ZN814_HUMAN	tr|A0A2Y9ME68|A0A2Y9ME68_DELLE	54.009	661	300	4	1	659	1	659	0.0	674
sp|B7Z6K7|ZN814_HUMAN	tr|A0A2Y9ME68|A0A2Y9ME68_DELLE	48.793	580	274	3	265	827	86	659	7.72e-173	520
sp|B7Z6K7|ZN814_HUMAN	tr|G1LDP6|G1LDP6_AILME	42.019	852	445	7	1	850	33	837	0.0	674
sp|B7Z6K7|ZN814_HUMAN	tr|G1LDP6|G1LDP6_AILME	41.979	667	363	4	83	741	190	840	1.11e-176	536
sp|B7Z6K7|ZN814_HUMAN	tr|G1LDP6|G1LDP6_AILME	49.574	470	237	0	384	853	175	644	4.90e-160	493
sp|B7Z6K7|ZN814_HUMAN	tr|G1LDP6|G1LDP6_AILME	38.525	366	205	4	89	434	476	841	1.59e-58	220
sp|B7Z6K7|ZN814_HUMAN	tr|A0A384BXK4|A0A384BXK4_URSMA	44.322	819	391	8	11	827	2	757	0.0	674
sp|B7Z6K7|ZN814_HUMAN	tr|A0A384BXK4|A0A384BXK4_URSMA	50.548	639	314	2	214	850	114	752	0.0	658
sp|B7Z6K7|ZN814_HUMAN	tr|A0A384BXK4|A0A384BXK4_URSMA	51.148	610	296	2	243	850	87	696	0.0	655
sp|B7Z6K7|ZN814_HUMAN	tr|A0A384BXK4|A0A384BXK4_URSMA	52.551	588	276	2	266	850	81	668	0.0	645
sp|B7Z6K7|ZN814_HUMAN	tr|A0A2K6GMV9|A0A2K6GMV9_PROCO	43.278	848	436	14	14	854	53	862	0.0	674
sp|B7Z6K7|ZN814_HUMAN	tr|A0A2Y9SA94|A0A2Y9SA94_PHYMC	54.381	662	296	6	1	659	1	659	0.0	674
sp|B7Z6K7|ZN814_HUMAN	tr|A0A2Y9SA94|A0A2Y9SA94_PHYMC	47.333	600	287	4	251	827	66	659	8.75e-170	511
sp|B7Z6K7|ZN814_HUMAN	tr|A0A2Y9SA94|A0A2Y9SA94_PHYMC	46.472	581	289	3	236	799	84	659	2.38e-166	503
sp|B7Z6K7|ZN814_HUMAN	tr|A0A2Y9FQ86|A0A2Y9FQ86_PHYMC	52.035	688	327	3	2	687	1	687	0.0	674
sp|B7Z6K7|ZN814_HUMAN	tr|A0A2Y9FQ86|A0A2Y9FQ86_PHYMC	48.837	602	269	3	265	827	86	687	0.0	544
sp|B7Z6K7|ZN814_HUMAN	tr|A0A2Y9FQ86|A0A2Y9FQ86_PHYMC	46.869	559	279	2	292	850	86	626	2.56e-157	481
sp|B7Z6K7|ZN814_HUMAN	tr|A0A2Y9FQ86|A0A2Y9FQ86_PHYMC	36.458	288	165	2	566	853	108	377	4.10e-43	172
sp|B7Z6K7|ZN814_HUMAN	tr|A0A096P278|A0A096P278_PAPAN	45.925	773	374	8	77	848	311	1040	0.0	674
sp|B7Z6K7|ZN814_HUMAN	tr|A0A096P278|A0A096P278_PAPAN	45.148	742	368	5	148	850	273	1014	0.0	630
sp|B7Z6K7|ZN814_HUMAN	tr|A0A096P278|A0A096P278_PAPAN	46.799	703	354	8	97	780	356	1057	0.0	613
sp|B7Z6K7|ZN814_HUMAN	tr|A0A096P278|A0A096P278_PAPAN	37.656	964	440	17	11	850	4	930	0.0	588
sp|B7Z6K7|ZN814_HUMAN	tr|A0A096P278|A0A096P278_PAPAN	45.337	697	358	8	60	752	380	1057	0.0	577
sp|B7Z6K7|ZN814_HUMAN	tr|A0A096P278|A0A096P278_PAPAN	30.717	293	194	4	564	853	177	463	5.62e-25	117
sp|B7Z6K7|ZN814_HUMAN	tr|A0A2R9B965|A0A2R9B965_PANPA	42.417	844	458	7	12	850	5	825	0.0	674
sp|B7Z6K7|ZN814_HUMAN	tr|A0A2R9B965|A0A2R9B965_PANPA	36.982	338	193	5	90	407	521	858	8.69e-53	204
sp|B7Z6K7|ZN814_HUMAN	tr|K7FLF7|K7FLF7_PELSI	41.549	852	439	13	9	855	4	801	0.0	674
sp|B7Z6K7|ZN814_HUMAN	tr|K7FLF7|K7FLF7_PELSI	41.892	592	324	5	89	660	211	802	1.93e-154	477
sp|B7Z6K7|ZN814_HUMAN	tr|I3NGQ3|I3NGQ3_ICTTR	42.371	852	442	9	1	850	201	1005	0.0	674
sp|B7Z6K7|ZN814_HUMAN	tr|I3NGQ3|I3NGQ3_ICTTR	42.348	673	364	4	77	741	352	1008	5.97e-178	545
sp|B7Z6K7|ZN814_HUMAN	tr|I3NGQ3|I3NGQ3_ICTTR	48.447	483	249	0	371	853	330	812	1.13e-157	492
sp|B7Z6K7|ZN814_HUMAN	tr|L7MZU6|L7MZU6_ANOCA	47.931	749	347	5	107	850	18	728	0.0	673
sp|B7Z6K7|ZN814_HUMAN	tr|L7MZU6|L7MZU6_ANOCA	46.879	785	394	4	89	850	224	1008	0.0	673
sp|B7Z6K7|ZN814_HUMAN	tr|L7MZU6|L7MZU6_ANOCA	46.999	783	372	5	73	850	124	868	0.0	669
sp|B7Z6K7|ZN814_HUMAN	tr|L7MZU6|L7MZU6_ANOCA	47.327	767	361	5	89	850	28	756	0.0	665
sp|B7Z6K7|ZN814_HUMAN	tr|L7MZU6|L7MZU6_ANOCA	46.094	768	375	4	73	823	264	1009	0.0	647
sp|B7Z6K7|ZN814_HUMAN	tr|L7MZU6|L7MZU6_ANOCA	51.531	588	281	2	267	850	1	588	0.0	599
sp|B7Z6K7|ZN814_HUMAN	tr|A0A2K5W308|A0A2K5W308_MACFA	42.546	872	447	8	11	850	4	853	0.0	673
sp|B7Z6K7|ZN814_HUMAN	tr|A0A2K5W308|A0A2K5W308_MACFA	44.935	770	404	5	101	850	168	937	0.0	652
sp|B7Z6K7|ZN814_HUMAN	tr|A0A2K5W308|A0A2K5W308_MACFA	43.523	772	396	6	89	852	240	979	0.0	630
sp|B7Z6K7|ZN814_HUMAN	tr|A0A2K5W308|A0A2K5W308_MACFA	42.635	706	358	7	61	742	303	985	8.84e-178	543
sp|B7Z6K7|ZN814_HUMAN	tr|A0A2K5W308|A0A2K5W308_MACFA	44.282	411	229	0	443	853	166	576	4.74e-109	363
sp|B7Z6K7|ZN814_HUMAN	tr|A0A2K5W308|A0A2K5W308_MACFA	39.048	525	284	5	87	575	462	986	6.16e-103	346
sp|B7Z6K7|ZN814_HUMAN	tr|A0A340YI59|A0A340YI59_LIPVE	43.796	822	380	9	10	823	24	771	0.0	673
sp|B7Z6K7|ZN814_HUMAN	tr|A0A340YI59|A0A340YI59_LIPVE	49.118	680	328	3	173	850	107	770	0.0	666
sp|B7Z6K7|ZN814_HUMAN	tr|A0A340YI59|A0A340YI59_LIPVE	50.390	641	313	3	212	850	105	742	0.0	658
sp|B7Z6K7|ZN814_HUMAN	tr|A0A340YI59|A0A340YI59_LIPVE	49.647	566	285	0	285	850	93	658	0.0	586
sp|B7Z6K7|ZN814_HUMAN	tr|A0A340YI59|A0A340YI59_LIPVE	47.638	254	133	0	600	853	100	353	3.74e-66	241
sp|B7Z6K7|ZN814_HUMAN	tr|F1SRB3|F1SRB3_PIG	41.705	868	439	10	1	850	207	1025	0.0	673
sp|B7Z6K7|ZN814_HUMAN	tr|F1SRB3|F1SRB3_PIG	41.246	674	372	4	76	741	371	1028	4.34e-175	538
sp|B7Z6K7|ZN814_HUMAN	tr|F1SRB3|F1SRB3_PIG	48.861	483	247	0	371	853	350	832	2.79e-159	497
sp|B7Z6K7|ZN814_HUMAN	tr|A0A0D9R3Q4|A0A0D9R3Q4_CHLSB	46.184	773	372	9	77	848	310	1039	0.0	673
sp|B7Z6K7|ZN814_HUMAN	tr|A0A0D9R3Q4|A0A0D9R3Q4_CHLSB	37.732	1023	446	17	9	850	1	1013	0.0	653
sp|B7Z6K7|ZN814_HUMAN	tr|A0A0D9R3Q4|A0A0D9R3Q4_CHLSB	45.014	702	340	7	97	752	355	1056	0.0	575
sp|B7Z6K7|ZN814_HUMAN	tr|A0A0D9R3Q4|A0A0D9R3Q4_CHLSB	44.845	582	280	5	89	667	512	1055	1.60e-161	503
sp|B7Z6K7|ZN814_HUMAN	tr|A0A0D9R3Q4|A0A0D9R3Q4_CHLSB	45.946	555	259	8	89	640	540	1056	3.26e-148	468
sp|B7Z6K7|ZN814_HUMAN	tr|A0A0D9R3Q4|A0A0D9R3Q4_CHLSB	31.741	293	191	4	564	853	176	462	4.81e-27	124
sp|B7Z6K7|ZN814_HUMAN	tr|A0A0D9R3Q4|A0A0D9R3Q4_CHLSB	29.268	205	105	4	75	277	890	1056	5.50e-09	66.2
sp|B7Z6K7|ZN814_HUMAN	tr|A0A452FIW0|A0A452FIW0_CAPHI	47.517	745	361	6	116	850	210	934	0.0	673
sp|B7Z6K7|ZN814_HUMAN	tr|A0A452FIW0|A0A452FIW0_CAPHI	46.105	783	396	6	90	850	212	990	0.0	672
sp|B7Z6K7|ZN814_HUMAN	tr|A0A452FIW0|A0A452FIW0_CAPHI	43.926	815	401	8	90	855	240	1047	0.0	664
sp|B7Z6K7|ZN814_HUMAN	tr|A0A452FIW0|A0A452FIW0_CAPHI	42.967	782	367	8	90	795	296	1074	0.0	595
sp|B7Z6K7|ZN814_HUMAN	tr|A0A452FIW0|A0A452FIW0_CAPHI	46.818	660	292	5	248	850	193	850	0.0	593
sp|B7Z6K7|ZN814_HUMAN	tr|A0A452FIW0|A0A452FIW0_CAPHI	52.273	44	21	0	11	54	4	47	1.05e-04	52.4
sp|B7Z6K7|ZN814_HUMAN	tr|K7FAG0|K7FAG0_PELSI	43.815	865	440	8	12	850	1	845	0.0	672
sp|B7Z6K7|ZN814_HUMAN	tr|K7FAG0|K7FAG0_PELSI	44.737	798	389	6	89	850	344	1125	0.0	651
sp|B7Z6K7|ZN814_HUMAN	tr|K7FAG0|K7FAG0_PELSI	44.149	752	400	5	92	823	403	1154	0.0	605
sp|B7Z6K7|ZN814_HUMAN	tr|K7FAG0|K7FAG0_PELSI	33.613	357	197	4	77	431	836	1154	4.10e-45	182
sp|B7Z6K7|ZN814_HUMAN	tr|H2PRN8|H2PRN8_PONAB	45.876	776	370	9	77	848	234	963	0.0	672
sp|B7Z6K7|ZN814_HUMAN	tr|H2PRN8|H2PRN8_PONAB	42.663	811	368	7	137	850	99	909	0.0	627
sp|B7Z6K7|ZN814_HUMAN	tr|H2PRN8|H2PRN8_PONAB	44.879	742	370	5	148	850	196	937	0.0	623
sp|B7Z6K7|ZN814_HUMAN	tr|H2PRN8|H2PRN8_PONAB	46.818	707	340	9	101	780	283	980	0.0	611
sp|B7Z6K7|ZN814_HUMAN	tr|H2PRN8|H2PRN8_PONAB	41.876	757	347	6	186	850	98	853	0.0	558
sp|B7Z6K7|ZN814_HUMAN	tr|H2PRN8|H2PRN8_PONAB	45.151	598	301	8	80	667	399	979	5.72e-165	510
sp|B7Z6K7|ZN814_HUMAN	tr|H2PRN8|H2PRN8_PONAB	46.126	555	258	7	89	640	464	980	5.18e-149	468
sp|B7Z6K7|ZN814_HUMAN	tr|H2PRN8|H2PRN8_PONAB	31.741	293	193	4	564	853	98	386	2.29e-24	115
sp|B7Z6K7|ZN814_HUMAN	tr|H2PRN8|H2PRN8_PONAB	28.986	207	107	4	73	277	812	980	7.16e-09	65.9
sp|B7Z6K7|ZN814_HUMAN	tr|H0XLE3|H0XLE3_OTOGA	43.623	839	420	8	15	848	249	1039	0.0	672
sp|B7Z6K7|ZN814_HUMAN	tr|H0XLE3|H0XLE3_OTOGA	39.130	989	448	16	12	850	1	985	0.0	655
sp|B7Z6K7|ZN814_HUMAN	tr|H0XLE3|H0XLE3_OTOGA	45.979	746	353	7	151	850	272	1013	0.0	629
sp|B7Z6K7|ZN814_HUMAN	tr|H0XLE3|H0XLE3_OTOGA	46.056	710	350	7	97	779	352	1055	0.0	609
sp|B7Z6K7|ZN814_HUMAN	tr|A0A2U3ZRC6|A0A2U3ZRC6_ODORO	47.458	708	351	5	163	852	1	705	0.0	672
sp|B7Z6K7|ZN814_HUMAN	tr|A0A2U3ZRC6|A0A2U3ZRC6_ODORO	44.604	695	341	7	80	771	56	709	0.0	583
sp|B7Z6K7|ZN814_HUMAN	tr|M3X4W0|M3X4W0_FELCA	41.784	852	447	8	1	850	202	1006	0.0	672
sp|B7Z6K7|ZN814_HUMAN	tr|M3X4W0|M3X4W0_FELCA	48.936	470	240	0	384	853	344	813	6.33e-157	490
sp|B7Z6K7|ZN814_HUMAN	tr|M3X4W0|M3X4W0_FELCA	45.993	287	155	0	567	853	331	617	6.22e-76	273
sp|B7Z6K7|ZN814_HUMAN	tr|A0A0D9S5G3|A0A0D9S5G3_CHLSB	40.844	901	446	10	11	850	4	878	0.0	672
sp|B7Z6K7|ZN814_HUMAN	tr|A0A0D9S5G3|A0A0D9S5G3_CHLSB	44.444	522	290	0	331	852	163	684	6.55e-154	479
sp|B7Z6K7|ZN814_HUMAN	tr|A0A0D9S5G3|A0A0D9S5G3_CHLSB	35.207	338	199	4	90	407	574	911	3.30e-46	184
sp|B7Z6K7|ZN814_HUMAN	tr|A0A2K5MIS2|A0A2K5MIS2_CERAT	42.202	872	450	8	11	850	4	853	0.0	672
sp|B7Z6K7|ZN814_HUMAN	tr|A0A2K5MIS2|A0A2K5MIS2_CERAT	44.935	770	404	5	101	850	168	937	0.0	653
sp|B7Z6K7|ZN814_HUMAN	tr|A0A2K5MIS2|A0A2K5MIS2_CERAT	43.523	772	396	6	89	852	240	979	0.0	630
sp|B7Z6K7|ZN814_HUMAN	tr|A0A2K5MIS2|A0A2K5MIS2_CERAT	43.235	680	346	5	87	742	322	985	7.14e-178	543
sp|B7Z6K7|ZN814_HUMAN	tr|A0A2K5MIS2|A0A2K5MIS2_CERAT	44.282	411	229	0	443	853	166	576	2.10e-109	363
sp|B7Z6K7|ZN814_HUMAN	tr|A0A2K5MIS2|A0A2K5MIS2_CERAT	39.048	525	284	5	87	575	462	986	4.22e-103	347
sp|B7Z6K7|ZN814_HUMAN	tr|A0A2K5MIS2|A0A2K5MIS2_CERAT	24.865	185	123	3	62	239	809	984	5.94e-04	49.7
sp|B7Z6K7|ZN814_HUMAN	tr|H0ZXT6|H0ZXT6_TAEGU	52.724	624	293	2	229	850	3	626	0.0	672
sp|B7Z6K7|ZN814_HUMAN	tr|H0ZXT6|H0ZXT6_TAEGU	51.942	618	295	2	207	822	9	626	0.0	655
sp|B7Z6K7|ZN814_HUMAN	tr|H0ZXT6|H0ZXT6_TAEGU	53.427	569	264	1	283	850	2	570	0.0	642
sp|B7Z6K7|ZN814_HUMAN	tr|H0ZXT6|H0ZXT6_TAEGU	47.281	662	309	4	107	766	3	626	0.0	600
sp|B7Z6K7|ZN814_HUMAN	tr|H0ZXT6|H0ZXT6_TAEGU	44.632	652	321	4	89	738	13	626	0.0	552
sp|B7Z6K7|ZN814_HUMAN	tr|H0ZXT6|H0ZXT6_TAEGU	54.884	430	194	0	421	850	1	430	3.99e-167	504
sp|B7Z6K7|ZN814_HUMAN	tr|H0ZXT6|H0ZXT6_TAEGU	42.558	430	207	6	87	514	235	626	7.18e-97	320
sp|B7Z6K7|ZN814_HUMAN	tr|G1MIA2|G1MIA2_AILME	40.575	939	444	13	11	852	7	928	0.0	672
sp|B7Z6K7|ZN814_HUMAN	tr|G1MIA2|G1MIA2_AILME	43.860	798	394	8	90	850	370	1150	0.0	658
sp|B7Z6K7|ZN814_HUMAN	tr|G1MIA2|G1MIA2_AILME	43.701	762	409	4	90	831	398	1159	0.0	648
sp|B7Z6K7|ZN814_HUMAN	tr|G1MIA2|G1MIA2_AILME	41.127	479	255	5	80	550	699	1158	4.10e-107	361
sp|B7Z6K7|ZN814_HUMAN	tr|L7N023|L7N023_ANOCA	46.976	777	387	6	83	850	2	762	0.0	672
sp|B7Z6K7|ZN814_HUMAN	tr|L7N023|L7N023_ANOCA	48.122	719	348	8	89	798	64	766	0.0	635
sp|B7Z6K7|ZN814_HUMAN	tr|L7N023|L7N023_ANOCA	51.765	510	245	1	345	853	4	513	1.19e-174	528
sp|B7Z6K7|ZN814_HUMAN	tr|F7BMA7|F7BMA7_HORSE	41.637	855	444	8	1	850	203	1007	0.0	672
sp|B7Z6K7|ZN814_HUMAN	tr|F7BMA7|F7BMA7_HORSE	42.129	667	362	4	83	741	360	1010	2.30e-176	541
sp|B7Z6K7|ZN814_HUMAN	tr|F7BMA7|F7BMA7_HORSE	43.408	622	327	6	72	685	406	1010	1.31e-160	500
sp|B7Z6K7|ZN814_HUMAN	tr|F7BMA7|F7BMA7_HORSE	48.178	494	253	1	363	853	321	814	2.02e-157	491
sp|B7Z6K7|ZN814_HUMAN	tr|F7GUC4|F7GUC4_CALJA	40.789	912	465	13	11	850	4	912	0.0	672
sp|B7Z6K7|ZN814_HUMAN	tr|F7GUC4|F7GUC4_CALJA	43.978	739	374	4	89	825	215	915	0.0	623
sp|B7Z6K7|ZN814_HUMAN	tr|F7GUC4|F7GUC4_CALJA	52.229	314	150	0	540	853	210	523	2.35e-101	341
sp|B7Z6K7|ZN814_HUMAN	tr|F7GUC4|F7GUC4_CALJA	36.449	535	264	6	89	547	383	917	8.37e-99	334
sp|B7Z6K7|ZN814_HUMAN	tr|F7GUC4|F7GUC4_CALJA	37.398	123	77	0	731	853	149	271	3.99e-13	79.7
sp|B7Z6K7|ZN814_HUMAN	tr|F7GUC4|F7GUC4_CALJA	26.190	126	87	1	89	208	803	928	3.58e-04	50.4
sp|B7Z6K7|ZN814_HUMAN	tr|A0A4X2LI58|A0A4X2LI58_VOMUR	51.282	624	302	2	229	850	169	792	0.0	672
sp|B7Z6K7|ZN814_HUMAN	tr|A0A4X2LI58|A0A4X2LI58_VOMUR	50.078	643	319	2	210	850	178	820	0.0	665
sp|B7Z6K7|ZN814_HUMAN	tr|A0A4X2LI58|A0A4X2LI58_VOMUR	45.455	638	328	4	94	711	184	821	0.0	564
sp|B7Z6K7|ZN814_HUMAN	tr|A0A4X2LI58|A0A4X2LI58_VOMUR	44.231	572	279	4	87	656	289	822	1.34e-160	494
sp|B7Z6K7|ZN814_HUMAN	tr|A0A4X2LDT5|A0A4X2LDT5_VOMUR	44.526	822	356	8	89	850	13	794	0.0	672
sp|B7Z6K7|ZN814_HUMAN	tr|A0A4X2LDT5|A0A4X2LDT5_VOMUR	46.738	751	372	7	89	829	209	941	0.0	658
sp|B7Z6K7|ZN814_HUMAN	tr|A0A4X2LDT5|A0A4X2LDT5_VOMUR	44.260	784	413	5	89	850	153	934	0.0	643
sp|B7Z6K7|ZN814_HUMAN	tr|A0A4X2LDT5|A0A4X2LDT5_VOMUR	47.051	712	331	6	183	850	1	710	0.0	633
sp|B7Z6K7|ZN814_HUMAN	tr|A0A4X2LDT5|A0A4X2LDT5_VOMUR	49.762	629	310	4	229	853	3	629	0.0	615
sp|B7Z6K7|ZN814_HUMAN	tr|A0A4X2LDT5|A0A4X2LDT5_VOMUR	45.182	633	325	4	94	720	328	944	1.97e-178	543
sp|B7Z6K7|ZN814_HUMAN	tr|A0A4X2LDT5|A0A4X2LDT5_VOMUR	51.163	516	248	2	342	855	6	519	3.66e-174	533
sp|B7Z6K7|ZN814_HUMAN	tr|A0A4X2LDT5|A0A4X2LDT5_VOMUR	44.972	527	266	4	87	605	431	941	5.02e-139	441
sp|B7Z6K7|ZN814_HUMAN	tr|A0A384DCD1|A0A384DCD1_URSMA	48.438	704	345	4	10	711	17	704	0.0	672
sp|B7Z6K7|ZN814_HUMAN	tr|A0A384DCD1|A0A384DCD1_URSMA	44.754	610	329	3	243	850	100	703	0.0	552
sp|B7Z6K7|ZN814_HUMAN	tr|A0A384DCD1|A0A384DCD1_URSMA	45.254	590	316	2	265	853	95	678	1.08e-180	541
sp|B7Z6K7|ZN814_HUMAN	tr|A0A2U4BID3|A0A2U4BID3_TURTR	49.120	682	329	3	176	855	137	802	0.0	672
sp|B7Z6K7|ZN814_HUMAN	tr|A0A2U4BID3|A0A2U4BID3_TURTR	51.962	637	301	3	216	850	136	769	0.0	666
sp|B7Z6K7|ZN814_HUMAN	tr|A0A2U4BID3|A0A2U4BID3_TURTR	46.537	722	346	4	87	806	126	809	0.0	634
sp|B7Z6K7|ZN814_HUMAN	tr|A0A2U4BID3|A0A2U4BID3_TURTR	51.333	600	290	2	253	850	114	713	0.0	634
sp|B7Z6K7|ZN814_HUMAN	tr|A0A2U4BID3|A0A2U4BID3_TURTR	49.679	624	307	2	228	850	68	685	0.0	622
sp|B7Z6K7|ZN814_HUMAN	tr|A0A5F9D8H7|A0A5F9D8H7_RABIT	51.858	592	284	1	265	855	106	697	0.0	672
sp|B7Z6K7|ZN814_HUMAN	tr|A0A5F9D8H7|A0A5F9D8H7_RABIT	43.094	724	363	6	6	726	3	680	0.0	615
sp|B7Z6K7|ZN814_HUMAN	tr|A0A5F9D8H7|A0A5F9D8H7_RABIT	32.558	258	153	5	76	313	430	686	1.21e-21	106
sp|B7Z6K7|ZN814_HUMAN	tr|A0A287CX48|A0A287CX48_ICTTR	45.878	752	391	5	101	850	63	800	0.0	672
sp|B7Z6K7|ZN814_HUMAN	tr|A0A287CX48|A0A287CX48_ICTTR	42.556	665	318	4	89	711	159	801	4.90e-178	538
sp|B7Z6K7|ZN814_HUMAN	tr|A0A287CX48|A0A287CX48_ICTTR	43.450	313	174	1	541	853	74	383	5.84e-71	255
sp|B7Z6K7|ZN814_HUMAN	tr|A0A2K6UAL9|A0A2K6UAL9_SAIBB	42.136	852	445	8	1	850	229	1034	0.0	671
sp|B7Z6K7|ZN814_HUMAN	tr|A0A2K6UAL9|A0A2K6UAL9_SAIBB	42.176	671	364	4	79	741	383	1037	4.23e-178	546
sp|B7Z6K7|ZN814_HUMAN	tr|A0A2K6UAL9|A0A2K6UAL9_SAIBB	50.780	449	221	0	405	853	393	841	2.17e-157	492
sp|B7Z6K7|ZN814_HUMAN	tr|H9GUW9|H9GUW9_ANOCA	54.147	639	291	2	214	850	6	644	0.0	671
sp|B7Z6K7|ZN814_HUMAN	tr|H9GUW9|H9GUW9_ANOCA	52.591	656	293	3	174	827	10	649	0.0	651
sp|B7Z6K7|ZN814_HUMAN	tr|H9GUW9|H9GUW9_ANOCA	54.839	558	252	0	293	850	3	560	0.0	614
sp|B7Z6K7|ZN814_HUMAN	tr|H9GUW9|H9GUW9_ANOCA	48.175	685	315	4	89	771	3	649	0.0	594
sp|B7Z6K7|ZN814_HUMAN	tr|H9GUW9|H9GUW9_ANOCA	56.262	503	220	0	348	850	2	504	0.0	566
sp|B7Z6K7|ZN814_HUMAN	tr|H9GUW9|H9GUW9_ANOCA	41.985	393	188	4	73	463	295	649	4.92e-78	271
sp|B7Z6K7|ZN814_HUMAN	tr|U3KNY4|U3KNY4_RABIT	39.734	901	428	13	14	837	7	869	0.0	671
sp|B7Z6K7|ZN814_HUMAN	tr|U3KNY4|U3KNY4_RABIT	47.452	628	295	3	249	850	236	854	0.0	624
sp|B7Z6K7|ZN814_HUMAN	tr|U3KNY4|U3KNY4_RABIT	42.150	707	373	8	107	801	244	926	0.0	564
sp|B7Z6K7|ZN814_HUMAN	tr|U3KNY4|U3KNY4_RABIT	38.202	445	232	6	412	852	115	520	1.42e-81	287
sp|B7Z6K7|ZN814_HUMAN	tr|A0A384DSL7|A0A384DSL7_URSMA	45.692	766	346	7	151	848	307	1070	0.0	671
sp|B7Z6K7|ZN814_HUMAN	tr|A0A384DSL7|A0A384DSL7_URSMA	42.428	832	403	13	14	831	313	1082	0.0	645
sp|B7Z6K7|ZN814_HUMAN	tr|A0A384DSL7|A0A384DSL7_URSMA	38.184	969	449	18	11	850	41	988	0.0	620
sp|B7Z6K7|ZN814_HUMAN	tr|A0A384DSL7|A0A384DSL7_URSMA	46.487	669	313	8	87	752	460	1086	0.0	582
sp|B7Z6K7|ZN814_HUMAN	tr|A0A384DSL7|A0A384DSL7_URSMA	31.765	425	253	6	454	853	215	627	7.98e-51	199
sp|B7Z6K7|ZN814_HUMAN	tr|A0A384DSL7|A0A384DSL7_URSMA	28.082	292	198	5	564	855	213	492	2.85e-21	105
sp|B7Z6K7|ZN814_HUMAN	tr|A0A384BWJ1|A0A384BWJ1_URSMA	43.044	841	442	9	11	837	14	831	0.0	671
sp|B7Z6K7|ZN814_HUMAN	tr|A0A384BWJ1|A0A384BWJ1_URSMA	47.724	681	349	5	180	853	111	791	0.0	645
sp|B7Z6K7|ZN814_HUMAN	tr|A0A384BWJ1|A0A384BWJ1_URSMA	43.484	706	373	6	105	800	161	850	0.0	578
sp|B7Z6K7|ZN814_HUMAN	tr|A0A384BWJ1|A0A384BWJ1_URSMA	42.795	694	373	4	87	772	173	850	0.0	551
sp|B7Z6K7|ZN814_HUMAN	tr|A0A384BKA0|A0A384BKA0_URSMA	43.182	836	438	13	11	837	4	811	0.0	671
sp|B7Z6K7|ZN814_HUMAN	tr|A0A384BKA0|A0A384BKA0_URSMA	48.992	645	328	1	207	850	152	796	0.0	659
sp|B7Z6K7|ZN814_HUMAN	tr|A0A2Y9S1R6|A0A2Y9S1R6_TRIMA	40.766	888	418	8	1	830	50	887	0.0	671
sp|B7Z6K7|ZN814_HUMAN	tr|A0A2Y9S1R6|A0A2Y9S1R6_TRIMA	45.195	666	330	5	214	850	164	823	0.0	600
sp|B7Z6K7|ZN814_HUMAN	tr|A0A2Y9S1R6|A0A2Y9S1R6_TRIMA	42.771	332	156	3	544	847	132	457	3.24e-74	265
sp|B7Z6K7|ZN814_HUMAN	tr|A0A2Y9S1R6|A0A2Y9S1R6_TRIMA	43.307	254	138	2	600	853	132	379	1.00e-54	209
sp|B7Z6K7|ZN814_HUMAN	tr|A0A3Q0DVZ7|A0A3Q0DVZ7_TARSY	46.164	782	399	6	90	850	396	1176	0.0	671
sp|B7Z6K7|ZN814_HUMAN	tr|A0A3Q0DVZ7|A0A3Q0DVZ7_TARSY	41.455	907	444	11	15	850	34	924	0.0	655
sp|B7Z6K7|ZN814_HUMAN	tr|A0A3Q0DVZ7|A0A3Q0DVZ7_TARSY	45.478	763	376	4	90	850	368	1092	0.0	643
sp|B7Z6K7|ZN814_HUMAN	tr|A0A3Q0DVZ7|A0A3Q0DVZ7_TARSY	46.862	478	254	0	375	852	169	646	4.59e-136	439
sp|B7Z6K7|ZN814_HUMAN	tr|A0A096N7A1|A0A096N7A1_PAPAN	43.765	818	386	9	10	823	22	769	0.0	671
sp|B7Z6K7|ZN814_HUMAN	tr|A0A096N7A1|A0A096N7A1_PAPAN	50.704	639	313	2	214	850	130	768	0.0	662
sp|B7Z6K7|ZN814_HUMAN	tr|A0A096N7A1|A0A096N7A1_PAPAN	49.920	627	312	2	226	850	114	740	0.0	647
sp|B7Z6K7|ZN814_HUMAN	tr|A0A096N7A1|A0A096N7A1_PAPAN	43.307	254	144	0	600	853	98	351	3.85e-57	215
sp|B7Z6K7|ZN814_HUMAN	tr|A0A2U3ZBS5|A0A2U3ZBS5_ODORO	49.412	680	326	3	173	850	50	713	0.0	671
sp|B7Z6K7|ZN814_HUMAN	tr|A0A2U3ZBS5|A0A2U3ZBS5_ODORO	50.781	640	310	3	213	850	49	685	0.0	661
sp|B7Z6K7|ZN814_HUMAN	tr|A0A2U3ZBS5|A0A2U3ZBS5_ODORO	48.645	664	323	3	162	823	67	714	0.0	648
sp|B7Z6K7|ZN814_HUMAN	tr|A0A2U3ZBS5|A0A2U3ZBS5_ODORO	50.000	566	283	0	285	850	36	601	0.0	589
sp|B7Z6K7|ZN814_HUMAN	tr|A0A2U3ZBS5|A0A2U3ZBS5_ODORO	43.137	663	329	4	97	711	52	714	0.0	543
sp|B7Z6K7|ZN814_HUMAN	tr|A0A2U3ZBS5|A0A2U3ZBS5_ODORO	40.399	401	199	4	89	487	352	714	3.54e-85	292
sp|B7Z6K7|ZN814_HUMAN	tr|A0A2U3ZBS5|A0A2U3ZBS5_ODORO	48.819	254	130	0	600	853	43	296	7.97e-71	253
sp|B7Z6K7|ZN814_HUMAN	tr|A0A452F9U5|A0A452F9U5_CAPHI	43.166	878	432	14	11	852	4	850	0.0	671
sp|B7Z6K7|ZN814_HUMAN	tr|A0A452F9U5|A0A452F9U5_CAPHI	45.694	720	362	6	86	795	208	908	0.0	610
sp|B7Z6K7|ZN814_HUMAN	tr|A0A452F9U5|A0A452F9U5_CAPHI	43.033	488	273	3	372	855	119	605	1.40e-123	399
sp|B7Z6K7|ZN814_HUMAN	tr|A0A1U7TJ14|A0A1U7TJ14_TARSY	56.437	567	246	1	285	850	253	819	0.0	671
sp|B7Z6K7|ZN814_HUMAN	tr|A0A1U7TJ14|A0A1U7TJ14_TARSY	51.270	630	303	3	228	853	251	880	0.0	657
sp|B7Z6K7|ZN814_HUMAN	tr|A0A1U7TJ14|A0A1U7TJ14_TARSY	51.803	610	290	3	218	823	269	878	0.0	649
sp|B7Z6K7|ZN814_HUMAN	tr|A0A1U7TJ14|A0A1U7TJ14_TARSY	51.939	593	281	3	207	795	286	878	0.0	623
sp|B7Z6K7|ZN814_HUMAN	tr|A0A1U7TJ14|A0A1U7TJ14_TARSY	45.140	607	306	5	60	655	258	848	8.95e-165	506
sp|B7Z6K7|ZN814_HUMAN	tr|A0A1U7TJ14|A0A1U7TJ14_TARSY	52.546	432	205	0	419	850	248	679	4.02e-153	476
sp|B7Z6K7|ZN814_HUMAN	tr|A0A1U7TJ14|A0A1U7TJ14_TARSY	43.346	526	260	5	90	599	375	878	1.13e-130	417
sp|B7Z6K7|ZN814_HUMAN	tr|A0A1U7TJ14|A0A1U7TJ14_TARSY	44.057	488	231	5	87	570	428	877	5.62e-119	386
sp|B7Z6K7|ZN814_HUMAN	tr|A0A1U7TJ14|A0A1U7TJ14_TARSY	42.564	195	84	1	684	850	233	427	1.59e-35	151
sp|B7Z6K7|ZN814_HUMAN	tr|A0A1U7TJ14|A0A1U7TJ14_TARSY	50.909	55	27	0	1	55	1	55	2.78e-06	57.4
sp|B7Z6K7|ZN814_HUMAN	tr|H9GTA6|H9GTA6_ANOCA	42.791	860	440	6	15	852	5	834	0.0	671
sp|B7Z6K7|ZN814_HUMAN	tr|H9GSW3|H9GSW3_ANOCA	40.538	930	469	10	2	850	3	929	0.0	671
sp|B7Z6K7|ZN814_HUMAN	tr|H9GSW3|H9GSW3_ANOCA	44.501	782	413	5	90	850	316	1097	0.0	645
sp|B7Z6K7|ZN814_HUMAN	tr|H9GSW3|H9GSW3_ANOCA	48.363	397	205	0	457	853	115	511	1.04e-119	395
sp|B7Z6K7|ZN814_HUMAN	tr|H0X339|H0X339_OTOGA	45.018	833	428	12	12	830	5	821	0.0	671
sp|B7Z6K7|ZN814_HUMAN	tr|H0X339|H0X339_OTOGA	54.325	578	261	2	276	850	236	813	0.0	644
sp|B7Z6K7|ZN814_HUMAN	tr|H0X339|H0X339_OTOGA	52.551	588	275	3	220	803	235	822	0.0	612
sp|B7Z6K7|ZN814_HUMAN	tr|H0X339|H0X339_OTOGA	50.746	603	277	4	177	775	236	822	0.0	602
sp|B7Z6K7|ZN814_HUMAN	tr|H0X339|H0X339_OTOGA	55.614	383	168	1	470	850	235	617	1.90e-144	451
sp|B7Z6K7|ZN814_HUMAN	tr|H0X339|H0X339_OTOGA	62.567	187	70	0	667	853	236	422	5.63e-65	238
sp|B7Z6K7|ZN814_HUMAN	tr|A0A2U3ZF71|A0A2U3ZF71_ODORO	51.118	671	306	4	173	837	149	803	0.0	671
sp|B7Z6K7|ZN814_HUMAN	tr|A0A2U3ZF71|A0A2U3ZF71_ODORO	52.404	624	291	3	233	850	137	760	0.0	661
sp|B7Z6K7|ZN814_HUMAN	tr|A0A2U3ZF71|A0A2U3ZF71_ODORO	46.950	754	352	7	78	824	131	843	0.0	637
sp|B7Z6K7|ZN814_HUMAN	tr|A0A2U3ZF71|A0A2U3ZF71_ODORO	49.775	444	219	1	413	852	119	562	1.90e-143	449
sp|B7Z6K7|ZN814_HUMAN	tr|A0A2U3VZ34|A0A2U3VZ34_ODORO	52.291	633	300	2	220	850	245	877	0.0	671
sp|B7Z6K7|ZN814_HUMAN	tr|A0A2U3VZ34|A0A2U3VZ34_ODORO	49.385	650	309	4	180	825	247	880	0.0	645
sp|B7Z6K7|ZN814_HUMAN	tr|A0A2U3VZ34|A0A2U3VZ34_ODORO	44.955	674	330	5	71	741	245	880	0.0	561
sp|B7Z6K7|ZN814_HUMAN	tr|A0A2U3VZ34|A0A2U3VZ34_ODORO	49.278	485	245	1	366	850	198	681	7.46e-148	462
sp|B7Z6K7|ZN814_HUMAN	tr|A0A2U3VZ34|A0A2U3VZ34_ODORO	30.667	225	111	5	69	292	698	878	9.50e-16	87.8
sp|B7Z6K7|ZN814_HUMAN	tr|H9GTR7|H9GTR7_ANOCA	54.327	624	283	2	229	850	2	625	0.0	670
sp|B7Z6K7|ZN814_HUMAN	tr|H9GTR7|H9GTR7_ANOCA	52.537	611	288	2	214	822	15	625	0.0	624
sp|B7Z6K7|ZN814_HUMAN	tr|H9GTR7|H9GTR7_ANOCA	47.626	653	302	4	116	766	11	625	0.0	577
sp|B7Z6K7|ZN814_HUMAN	tr|H9GTR7|H9GTR7_ANOCA	46.779	652	307	4	89	738	12	625	0.0	560
sp|B7Z6K7|ZN814_HUMAN	tr|H9GTR7|H9GTR7_ANOCA	42.278	518	279	4	73	570	108	625	1.87e-118	377
sp|B7Z6K7|ZN814_HUMAN	tr|H9GTR7|H9GTR7_ANOCA	52.893	121	57	0	730	850	1	121	4.88e-30	132
sp|B7Z6K7|ZN814_HUMAN	tr|A0A1S3WKQ2|A0A1S3WKQ2_ERIEU	50.938	640	312	2	218	855	186	825	0.0	670
sp|B7Z6K7|ZN814_HUMAN	tr|A0A1S3WKQ2|A0A1S3WKQ2_ERIEU	43.044	841	401	6	90	852	320	1160	0.0	662
sp|B7Z6K7|ZN814_HUMAN	tr|A0A1S3WKQ2|A0A1S3WKQ2_ERIEU	43.805	799	395	5	90	850	236	1018	0.0	654
sp|B7Z6K7|ZN814_HUMAN	tr|A0A1S3WKQ2|A0A1S3WKQ2_ERIEU	45.616	730	372	5	130	850	165	878	0.0	634
sp|B7Z6K7|ZN814_HUMAN	tr|A0A1S3WKQ2|A0A1S3WKQ2_ERIEU	41.436	794	385	8	90	804	376	1168	0.0	587
sp|B7Z6K7|ZN814_HUMAN	tr|A0A1S3WKQ2|A0A1S3WKQ2_ERIEU	48.789	578	296	0	273	850	159	736	0.0	583
sp|B7Z6K7|ZN814_HUMAN	tr|A0A384DL44|A0A384DL44_URSMA	48.406	690	330	4	176	855	163	836	0.0	670
sp|B7Z6K7|ZN814_HUMAN	tr|A0A384DL44|A0A384DL44_URSMA	44.136	793	389	7	46	827	115	864	0.0	643
sp|B7Z6K7|ZN814_HUMAN	tr|A0A384DL44|A0A384DL44_URSMA	49.744	585	276	4	275	850	88	663	0.0	574
sp|B7Z6K7|ZN814_HUMAN	tr|A0A2K6JTP5|A0A2K6JTP5_RHIBE	40.769	910	467	10	11	850	4	911	0.0	670
sp|B7Z6K7|ZN814_HUMAN	tr|A0A2K6JTP5|A0A2K6JTP5_RHIBE	45.103	725	366	5	113	825	210	914	0.0	621
sp|B7Z6K7|ZN814_HUMAN	tr|A0A2K6JTP5|A0A2K6JTP5_RHIBE	41.768	656	358	4	94	741	275	914	7.52e-172	526
sp|B7Z6K7|ZN814_HUMAN	tr|A0A2K6JTP5|A0A2K6JTP5_RHIBE	41.488	605	330	4	89	685	326	914	8.87e-153	477
sp|B7Z6K7|ZN814_HUMAN	tr|A0A2K6JTP5|A0A2K6JTP5_RHIBE	45.244	389	213	0	465	853	134	522	2.07e-102	343
sp|B7Z6K7|ZN814_HUMAN	tr|A0A2K6JTP5|A0A2K6JTP5_RHIBE	37.009	535	261	6	89	547	382	916	3.77e-99	335
sp|B7Z6K7|ZN814_HUMAN	tr|A0A2K6JTP5|A0A2K6JTP5_RHIBE	26.984	126	86	1	89	208	802	927	4.17e-04	50.1
sp|B7Z6K7|ZN814_HUMAN	tr|H9G3J9|H9G3J9_ANOCA	47.208	788	347	6	94	850	3	752	0.0	670
sp|B7Z6K7|ZN814_HUMAN	tr|H9G3J9|H9G3J9_ANOCA	46.958	756	376	5	89	835	26	765	0.0	656
sp|B7Z6K7|ZN814_HUMAN	tr|H9G3J9|H9G3J9_ANOCA	47.361	701	344	6	89	780	82	766	0.0	603
sp|B7Z6K7|ZN814_HUMAN	tr|A0A3Q0FY25|A0A3Q0FY25_ALLSI	44.167	840	406	8	16	850	239	1020	0.0	670
sp|B7Z6K7|ZN814_HUMAN	tr|A0A3Q0FY25|A0A3Q0FY25_ALLSI	50.087	573	278	2	282	853	374	939	0.0	577
sp|B7Z6K7|ZN814_HUMAN	tr|A0A3Q0FY25|A0A3Q0FY25_ALLSI	45.455	660	329	7	90	741	443	1079	5.15e-179	549
sp|B7Z6K7|ZN814_HUMAN	tr|A0A3Q0FY25|A0A3Q0FY25_ALLSI	44.367	577	290	5	89	657	526	1079	2.52e-150	474
sp|B7Z6K7|ZN814_HUMAN	tr|A0A3Q0FY25|A0A3Q0FY25_ALLSI	35.714	70	45	0	783	852	372	441	0.055	43.5
sp|B7Z6K7|ZN814_HUMAN	tr|U3KP48|U3KP48_RABIT	44.215	873	442	12	13	850	21	883	0.0	670
sp|B7Z6K7|ZN814_HUMAN	tr|U3KP48|U3KP48_RABIT	51.691	621	298	2	229	847	288	908	0.0	636
sp|B7Z6K7|ZN814_HUMAN	tr|U3KP48|U3KP48_RABIT	45.361	679	343	6	129	797	254	914	0.0	582
sp|B7Z6K7|ZN814_HUMAN	tr|U3KP48|U3KP48_RABIT	44.640	569	291	4	97	657	362	914	6.64e-153	476
sp|B7Z6K7|ZN814_HUMAN	tr|U3KP48|U3KP48_RABIT	42.418	488	241	4	90	575	467	916	4.62e-116	380
sp|B7Z6K7|ZN814_HUMAN	tr|U3KP48|U3KP48_RABIT	41.007	417	206	4	75	489	536	914	2.31e-82	288
sp|B7Z6K7|ZN814_HUMAN	tr|U3KP48|U3KP48_RABIT	47.541	305	155	3	552	853	248	550	1.38e-79	281
sp|B7Z6K7|ZN814_HUMAN	sp|Q96SQ5|ZN587_HUMAN	60.522	575	223	3	1	573	1	573	0.0	670
sp|B7Z6K7|ZN814_HUMAN	sp|Q96SQ5|ZN587_HUMAN	52.772	487	222	2	377	855	89	575	1.90e-156	474
sp|B7Z6K7|ZN814_HUMAN	sp|Q96SQ5|ZN587_HUMAN	50.103	485	205	4	263	710	86	570	2.88e-137	425
sp|B7Z6K7|ZN814_HUMAN	sp|Q96SQ5|ZN587_HUMAN	29.487	234	101	2	681	850	85	318	1.23e-19	99.8
sp|B7Z6K7|ZN814_HUMAN	sp|Q8TAU3|ZN417_HUMAN	60.522	575	223	3	1	573	1	573	0.0	670
sp|B7Z6K7|ZN814_HUMAN	sp|Q8TAU3|ZN417_HUMAN	50.098	509	234	2	347	855	87	575	1.13e-157	478
sp|B7Z6K7|ZN814_HUMAN	sp|Q8TAU3|ZN417_HUMAN	49.897	485	206	4	263	710	86	570	5.78e-137	424
sp|B7Z6K7|ZN814_HUMAN	sp|Q8TAU3|ZN417_HUMAN	29.487	234	101	2	681	850	85	318	1.51e-19	99.4
sp|B7Z6K7|ZN814_HUMAN	sp|Q5TYW1|ZN658_HUMAN	48.563	696	333	7	157	848	368	1042	0.0	670
sp|B7Z6K7|ZN814_HUMAN	sp|Q5TYW1|ZN658_HUMAN	39.079	934	429	13	30	850	110	1016	0.0	627
sp|B7Z6K7|ZN814_HUMAN	sp|Q5TYW1|ZN658_HUMAN	38.819	948	453	12	11	850	4	932	0.0	610
sp|B7Z6K7|ZN814_HUMAN	sp|Q5TYW1|ZN658_HUMAN	46.273	711	346	10	97	780	358	1059	0.0	606
sp|B7Z6K7|ZN814_HUMAN	sp|Q5TYW1|ZN658_HUMAN	44.620	697	363	6	60	752	382	1059	0.0	571
sp|B7Z6K7|ZN814_HUMAN	sp|Q5TYW1|ZN658_HUMAN	32.423	293	191	4	564	853	177	465	5.40e-26	121
sp|B7Z6K7|ZN814_HUMAN	tr|M3WXM4|M3WXM4_FELCA	52.480	625	295	2	228	850	208	832	0.0	670
sp|B7Z6K7|ZN814_HUMAN	tr|M3WXM4|M3WXM4_FELCA	51.466	614	296	2	214	825	222	835	0.0	653
sp|B7Z6K7|ZN814_HUMAN	tr|M3WXM4|M3WXM4_FELCA	46.472	652	324	7	71	713	200	835	0.0	563
sp|B7Z6K7|ZN814_HUMAN	tr|M3WXM4|M3WXM4_FELCA	45.950	642	323	4	108	741	210	835	0.0	559
sp|B7Z6K7|ZN814_HUMAN	tr|M3WXM4|M3WXM4_FELCA	34.351	131	86	0	725	855	175	305	1.38e-12	77.8
sp|B7Z6K7|ZN814_HUMAN	tr|A0A2U4BUN1|A0A2U4BUN1_TURTR	39.363	973	438	13	15	850	43	1000	0.0	669
sp|B7Z6K7|ZN814_HUMAN	tr|A0A2U3ZMV6|A0A2U3ZMV6_ODORO	47.439	742	350	5	121	848	294	1009	0.0	669
sp|B7Z6K7|ZN814_HUMAN	tr|A0A2U3ZMV6|A0A2U3ZMV6_ODORO	48.597	677	327	4	176	850	299	956	0.0	620
sp|B7Z6K7|ZN814_HUMAN	tr|A0A2U3ZMV6|A0A2U3ZMV6_ODORO	39.635	931	439	15	10	850	3	900	0.0	615
sp|B7Z6K7|ZN814_HUMAN	tr|A0A2U3ZMV6|A0A2U3ZMV6_ODORO	44.211	665	330	7	82	744	392	1017	5.52e-177	542
sp|B7Z6K7|ZN814_HUMAN	sp|O43345|ZN208_HUMAN	41.798	890	432	13	12	850	1	855	0.0	669
sp|B7Z6K7|ZN814_HUMAN	sp|O43345|ZN208_HUMAN	43.489	791	395	5	90	850	395	1163	0.0	660
sp|B7Z6K7|ZN814_HUMAN	sp|O43345|ZN208_HUMAN	43.433	769	411	4	90	850	495	1247	0.0	653
sp|B7Z6K7|ZN814_HUMAN	sp|O43345|ZN208_HUMAN	43.677	767	400	6	104	850	185	939	0.0	652
sp|B7Z6K7|ZN814_HUMAN	sp|O43345|ZN208_HUMAN	44.122	757	403	5	90	826	523	1279	0.0	631
sp|B7Z6K7|ZN814_HUMAN	sp|O43345|ZN208_HUMAN	37.006	481	283	4	87	547	800	1280	1.78e-92	322
sp|B7Z6K7|ZN814_HUMAN	tr|R0J8E1|R0J8E1_ANAPL	44.853	816	396	5	89	850	87	902	0.0	669
sp|B7Z6K7|ZN814_HUMAN	tr|R0J8E1|R0J8E1_ANAPL	44.286	770	355	6	117	850	3	734	0.0	626
sp|B7Z6K7|ZN814_HUMAN	tr|R0J8E1|R0J8E1_ANAPL	46.296	594	257	2	319	850	1	594	8.03e-174	530
sp|B7Z6K7|ZN814_HUMAN	tr|R0J8E1|R0J8E1_ANAPL	38.841	466	259	5	87	542	453	902	4.10e-91	312
sp|B7Z6K7|ZN814_HUMAN	tr|R0J8E1|R0J8E1_ANAPL	38.342	386	214	4	81	458	533	902	2.54e-65	241
sp|B7Z6K7|ZN814_HUMAN	tr|A0A2U4BTZ3|A0A2U4BTZ3_TURTR	46.364	770	389	4	89	850	199	952	0.0	669
sp|B7Z6K7|ZN814_HUMAN	tr|A0A2U4BTZ3|A0A2U4BTZ3_TURTR	44.869	838	386	7	89	850	87	924	0.0	669
sp|B7Z6K7|ZN814_HUMAN	tr|A0A2U4BTZ3|A0A2U4BTZ3_TURTR	46.319	747	327	5	162	850	54	784	0.0	642
sp|B7Z6K7|ZN814_HUMAN	tr|A0A2U4BTZ3|A0A2U4BTZ3_TURTR	49.770	653	298	3	231	853	51	703	0.0	631
sp|B7Z6K7|ZN814_HUMAN	tr|A0A2U4BTZ3|A0A2U4BTZ3_TURTR	53.396	427	199	0	424	850	50	476	5.06e-150	471
sp|B7Z6K7|ZN814_HUMAN	tr|A0A2U4BTZ3|A0A2U4BTZ3_TURTR	28.800	125	83	1	89	207	843	967	0.001	48.9
sp|B7Z6K7|ZN814_HUMAN	tr|H9G3P1|H9G3P1_ANOCA	44.805	770	400	5	90	850	29	782	0.0	669
sp|B7Z6K7|ZN814_HUMAN	tr|H9G3P1|H9G3P1_ANOCA	44.675	770	401	5	90	850	1	754	0.0	662
sp|B7Z6K7|ZN814_HUMAN	tr|H9G3P1|H9G3P1_ANOCA	43.704	810	407	6	90	850	197	1006	0.0	658
sp|B7Z6K7|ZN814_HUMAN	tr|H9G3P1|H9G3P1_ANOCA	44.770	784	408	6	90	852	113	892	0.0	654
sp|B7Z6K7|ZN814_HUMAN	tr|H9G3P1|H9G3P1_ANOCA	45.033	755	394	5	90	823	253	1007	0.0	641
sp|B7Z6K7|ZN814_HUMAN	tr|H9G3P1|H9G3P1_ANOCA	39.481	347	170	4	87	431	699	1007	3.50e-56	215
sp|B7Z6K7|ZN814_HUMAN	tr|A0A2U3ZX81|A0A2U3ZX81_ODORO	41.439	917	425	13	11	852	110	989	0.0	669
sp|B7Z6K7|ZN814_HUMAN	tr|A0A2U3ZX81|A0A2U3ZX81_ODORO	45.952	457	234	4	401	853	227	674	3.53e-124	403
sp|B7Z6K7|ZN814_HUMAN	tr|A0A0D9RFV9|A0A0D9RFV9_CHLSB	45.207	845	427	8	39	853	99	937	0.0	669
sp|B7Z6K7|ZN814_HUMAN	tr|A0A0D9RFV9|A0A0D9RFV9_CHLSB	47.082	771	363	7	88	853	293	1023	0.0	643
sp|B7Z6K7|ZN814_HUMAN	tr|A0A0D9RFV9|A0A0D9RFV9_CHLSB	42.338	881	431	16	12	850	5	850	0.0	624
sp|B7Z6K7|ZN814_HUMAN	tr|A0A0D9RFV9|A0A0D9RFV9_CHLSB	47.383	726	353	11	94	808	327	1034	0.0	608
sp|B7Z6K7|ZN814_HUMAN	tr|A0A0D9RFV9|A0A0D9RFV9_CHLSB	45.318	534	263	8	90	612	519	1034	8.86e-125	406
sp|B7Z6K7|ZN814_HUMAN	tr|A0A0D9RFV9|A0A0D9RFV9_CHLSB	43.506	462	238	5	89	528	574	1034	2.34e-99	337
sp|B7Z6K7|ZN814_HUMAN	tr|H9GVC3|H9GVC3_ANOCA	44.870	809	398	4	90	850	178	986	0.0	669
sp|B7Z6K7|ZN814_HUMAN	tr|H9GVC3|H9GVC3_ANOCA	46.164	743	360	5	110	850	2	706	0.0	648
sp|B7Z6K7|ZN814_HUMAN	tr|H9GVC3|H9GVC3_ANOCA	45.124	769	398	4	90	850	10	762	0.0	644
sp|B7Z6K7|ZN814_HUMAN	tr|H9GVC3|H9GVC3_ANOCA	45.822	742	378	4	90	823	262	987	0.0	636
sp|B7Z6K7|ZN814_HUMAN	tr|H9GVC3|H9GVC3_ANOCA	48.944	568	289	1	287	853	2	569	0.0	559
sp|B7Z6K7|ZN814_HUMAN	tr|H9GVC3|H9GVC3_ANOCA	64.063	64	23	0	789	852	1	64	3.19e-15	86.3
sp|B7Z6K7|ZN814_HUMAN	tr|A0A3Q0FUT2|A0A3Q0FUT2_ALLSI	41.868	910	450	13	17	855	245	1146	0.0	669
sp|B7Z6K7|ZN814_HUMAN	tr|A0A5F9C902|A0A5F9C902_RABIT	41.250	880	473	10	5	850	39	908	0.0	669
sp|B7Z6K7|ZN814_HUMAN	tr|A0A5F9C902|A0A5F9C902_RABIT	52.389	565	267	2	242	804	354	918	0.0	625
sp|B7Z6K7|ZN814_HUMAN	tr|A0A5F9C902|A0A5F9C902_RABIT	46.252	627	304	5	74	692	317	918	0.0	573
sp|B7Z6K7|ZN814_HUMAN	tr|K7F003|K7F003_PELSI	44.840	814	418	7	48	850	19	812	0.0	668
sp|B7Z6K7|ZN814_HUMAN	tr|K7F003|K7F003_PELSI	45.185	675	339	5	87	753	169	820	0.0	561
sp|B7Z6K7|ZN814_HUMAN	tr|L7MZW3|L7MZW3_ANOCA	47.922	770	377	6	89	850	61	814	0.0	668
sp|B7Z6K7|ZN814_HUMAN	tr|L7MZW3|L7MZW3_ANOCA	48.442	770	373	6	89	850	5	758	0.0	667
sp|B7Z6K7|ZN814_HUMAN	tr|L7MZW3|L7MZW3_ANOCA	47.532	770	380	5	89	850	257	1010	0.0	665
sp|B7Z6K7|ZN814_HUMAN	tr|L7MZW3|L7MZW3_ANOCA	47.273	770	382	4	89	850	201	954	0.0	657
sp|B7Z6K7|ZN814_HUMAN	tr|L7MZW3|L7MZW3_ANOCA	52.666	619	291	2	237	853	3	621	0.0	620
sp|B7Z6K7|ZN814_HUMAN	tr|L7MZW3|L7MZW3_ANOCA	45.170	766	353	7	84	801	283	1029	0.0	587
sp|B7Z6K7|ZN814_HUMAN	tr|L7MZW3|L7MZW3_ANOCA	51.485	202	98	0	653	854	1	202	2.54e-53	206
sp|B7Z6K7|ZN814_HUMAN	tr|L7MZJ5|L7MZJ5_ANOCA	47.294	776	373	4	89	850	26	779	0.0	668
sp|B7Z6K7|ZN814_HUMAN	tr|L7MZJ5|L7MZJ5_ANOCA	47.570	782	390	5	89	850	82	863	0.0	663
sp|B7Z6K7|ZN814_HUMAN	tr|L7MZJ5|L7MZJ5_ANOCA	46.871	783	395	5	89	850	110	892	0.0	659
sp|B7Z6K7|ZN814_HUMAN	tr|L7MZJ5|L7MZJ5_ANOCA	47.389	766	382	6	89	833	138	903	0.0	652
sp|B7Z6K7|ZN814_HUMAN	tr|L7MZJ5|L7MZJ5_ANOCA	50.613	652	292	4	229	850	16	667	0.0	619
sp|B7Z6K7|ZN814_HUMAN	tr|L7MZJ5|L7MZJ5_ANOCA	46.289	741	377	6	89	808	166	906	0.0	606
sp|B7Z6K7|ZN814_HUMAN	tr|L7MZJ5|L7MZJ5_ANOCA	51.661	542	262	0	309	850	14	555	3.66e-180	547
sp|B7Z6K7|ZN814_HUMAN	tr|L7MZJ5|L7MZJ5_ANOCA	45.469	618	296	7	79	693	324	903	3.04e-158	490
sp|B7Z6K7|ZN814_HUMAN	tr|L7MZJ5|L7MZJ5_ANOCA	52.239	268	128	0	583	850	8	275	6.47e-75	268
sp|B7Z6K7|ZN814_HUMAN	tr|L7MZJ5|L7MZJ5_ANOCA	39.837	369	181	7	79	444	576	906	2.52e-61	229
sp|B7Z6K7|ZN814_HUMAN	tr|L7MZJ5|L7MZJ5_ANOCA	51.208	207	101	0	647	853	16	222	9.59e-54	207
sp|B7Z6K7|ZN814_HUMAN	tr|L7MZJ5|L7MZJ5_ANOCA	26.809	235	103	4	73	304	738	906	3.45e-09	66.6
sp|B7Z6K7|ZN814_HUMAN	tr|M3XUE2|M3XUE2_MUSPF	45.410	817	423	8	45	850	2	806	0.0	668
sp|B7Z6K7|ZN814_HUMAN	tr|M3XUE2|M3XUE2_MUSPF	48.276	696	336	4	139	826	159	838	0.0	639
sp|B7Z6K7|ZN814_HUMAN	tr|M3XUE2|M3XUE2_MUSPF	50.246	609	302	1	246	853	145	753	0.0	611
sp|B7Z6K7|ZN814_HUMAN	tr|M3XUE2|M3XUE2_MUSPF	27.485	171	106	3	89	241	669	839	0.016	45.1
sp|B7Z6K7|ZN814_HUMAN	tr|A0A5F4VY64|A0A5F4VY64_CALJA	40.258	852	465	7	17	841	10	844	0.0	668
sp|B7Z6K7|ZN814_HUMAN	tr|A0A5F4VY64|A0A5F4VY64_CALJA	41.826	679	338	3	231	852	93	771	0.0	581
sp|B7Z6K7|ZN814_HUMAN	tr|A0A4X2KNI0|A0A4X2KNI0_VOMUR	45.932	762	368	7	117	853	9	751	0.0	668
sp|B7Z6K7|ZN814_HUMAN	tr|A0A4X2KNI0|A0A4X2KNI0_VOMUR	45.785	688	297	6	237	850	7	692	0.0	591
sp|B7Z6K7|ZN814_HUMAN	tr|A0A4X2KNI0|A0A4X2KNI0_VOMUR	43.989	732	340	10	92	757	12	739	0.0	584
sp|B7Z6K7|ZN814_HUMAN	tr|A0A4X2KNI0|A0A4X2KNI0_VOMUR	44.252	635	324	6	91	705	119	743	1.22e-172	522
sp|B7Z6K7|ZN814_HUMAN	tr|A0A4X2KNI0|A0A4X2KNI0_VOMUR	42.649	619	309	5	73	677	157	743	5.70e-158	484
sp|B7Z6K7|ZN814_HUMAN	tr|L7MZW7|L7MZW7_ANOCA	47.362	777	378	7	89	850	83	843	0.0	668
sp|B7Z6K7|ZN814_HUMAN	tr|L7MZW7|L7MZW7_ANOCA	46.667	810	384	5	89	850	174	983	0.0	665
sp|B7Z6K7|ZN814_HUMAN	tr|L7MZW7|L7MZW7_ANOCA	46.244	772	384	4	94	850	4	759	0.0	646
sp|B7Z6K7|ZN814_HUMAN	tr|L7MZW7|L7MZW7_ANOCA	48.079	755	372	4	89	823	230	984	0.0	636
sp|B7Z6K7|ZN814_HUMAN	tr|L7MZW7|L7MZW7_ANOCA	48.527	645	268	4	270	850	3	647	0.0	575
sp|B7Z6K7|ZN814_HUMAN	tr|L7MZW7|L7MZW7_ANOCA	52.525	396	181	1	465	853	3	398	9.19e-119	389
sp|B7Z6K7|ZN814_HUMAN	tr|L7MZW7|L7MZW7_ANOCA	41.966	529	267	4	73	599	494	984	5.77e-107	357
sp|B7Z6K7|ZN814_HUMAN	tr|H0WNG2|H0WNG2_OTOGA	41.210	876	466	10	17	852	95	961	0.0	668
sp|B7Z6K7|ZN814_HUMAN	tr|H0WNG2|H0WNG2_OTOGA	40.879	910	469	11	3	850	1	903	0.0	667
sp|B7Z6K7|ZN814_HUMAN	tr|H0WNG2|H0WNG2_OTOGA	44.386	766	400	7	87	843	402	1150	0.0	663
sp|B7Z6K7|ZN814_HUMAN	tr|H0WNG2|H0WNG2_OTOGA	43.312	785	422	7	87	850	234	1016	0.0	654
sp|B7Z6K7|ZN814_HUMAN	tr|H0WNG2|H0WNG2_OTOGA	42.454	815	414	7	87	850	290	1100	0.0	646
sp|B7Z6K7|ZN814_HUMAN	tr|A0A2I3HUM4|A0A2I3HUM4_NOMLE	44.603	769	402	4	90	850	249	1001	0.0	668
sp|B7Z6K7|ZN814_HUMAN	tr|A0A2I3HUM4|A0A2I3HUM4_NOMLE	40.878	888	469	8	19	850	2	889	0.0	651
sp|B7Z6K7|ZN814_HUMAN	tr|A0A2I3HUM4|A0A2I3HUM4_NOMLE	43.837	787	419	5	84	850	302	1085	0.0	649
sp|B7Z6K7|ZN814_HUMAN	tr|A0A2I3HUM4|A0A2I3HUM4_NOMLE	43.048	748	402	4	90	829	361	1092	0.0	612
sp|B7Z6K7|ZN814_HUMAN	tr|A0A1S3L587|A0A1S3L587_SALSA	52.467	608	286	2	249	853	84	691	0.0	668
sp|B7Z6K7|ZN814_HUMAN	tr|A0A1S3L587|A0A1S3L587_SALSA	49.298	641	322	3	213	850	76	716	0.0	663
sp|B7Z6K7|ZN814_HUMAN	tr|A0A1S3L587|A0A1S3L587_SALSA	49.142	641	323	3	212	850	104	743	0.0	654
sp|B7Z6K7|ZN814_HUMAN	tr|A0A1S3L587|A0A1S3L587_SALSA	49.005	653	314	4	173	823	109	744	0.0	651
sp|B7Z6K7|ZN814_HUMAN	tr|A0A1S3L587|A0A1S3L587_SALSA	44.964	685	336	6	85	767	99	744	0.0	593
sp|B7Z6K7|ZN814_HUMAN	tr|A0A1S3L587|A0A1S3L587_SALSA	44.137	614	302	5	72	683	170	744	1.21e-165	504
sp|B7Z6K7|ZN814_HUMAN	tr|A0A4X2MES4|A0A4X2MES4_VOMUR	49.772	659	300	4	223	850	121	779	0.0	667
sp|B7Z6K7|ZN814_HUMAN	tr|A0A4X2MES4|A0A4X2MES4_VOMUR	46.941	752	352	9	122	855	85	807	0.0	667
sp|B7Z6K7|ZN814_HUMAN	tr|A0A4X2MES4|A0A4X2MES4_VOMUR	46.244	679	305	3	232	850	73	751	0.0	629
sp|B7Z6K7|ZN814_HUMAN	tr|A0A4X2MES4|A0A4X2MES4_VOMUR	45.538	650	313	7	89	721	165	790	0.0	574
sp|B7Z6K7|ZN814_HUMAN	tr|A0A4X2MES4|A0A4X2MES4_VOMUR	45.694	418	207	4	443	846	36	447	2.71e-114	372
sp|B7Z6K7|ZN814_HUMAN	tr|A0A096MN42|A0A096MN42_PAPAN	50.152	660	324	3	193	850	112	768	0.0	667
sp|B7Z6K7|ZN814_HUMAN	tr|A0A096MN42|A0A096MN42_PAPAN	49.842	632	315	2	221	850	109	740	0.0	648
sp|B7Z6K7|ZN814_HUMAN	tr|A0A096MN42|A0A096MN42_PAPAN	50.577	607	298	2	246	850	106	712	0.0	630
sp|B7Z6K7|ZN814_HUMAN	tr|A0A096MN42|A0A096MN42_PAPAN	41.960	796	376	13	10	767	22	769	0.0	620
sp|B7Z6K7|ZN814_HUMAN	tr|A0A096MN42|A0A096MN42_PAPAN	48.746	558	286	0	293	850	99	656	0.0	572
sp|B7Z6K7|ZN814_HUMAN	tr|A0A096MN42|A0A096MN42_PAPAN	49.906	531	266	0	320	850	98	628	0.0	550
sp|B7Z6K7|ZN814_HUMAN	tr|A0A096MN42|A0A096MN42_PAPAN	45.669	254	138	0	600	853	98	351	1.51e-64	236
sp|B7Z6K7|ZN814_HUMAN	tr|A0A2K5NJW2|A0A2K5NJW2_CERAT	50.152	660	324	3	193	850	112	768	0.0	667
sp|B7Z6K7|ZN814_HUMAN	tr|A0A2K5NJW2|A0A2K5NJW2_CERAT	49.684	632	316	2	221	850	109	740	0.0	648
sp|B7Z6K7|ZN814_HUMAN	tr|A0A2K5NJW2|A0A2K5NJW2_CERAT	41.834	796	377	13	10	767	22	769	0.0	621
sp|B7Z6K7|ZN814_HUMAN	tr|A0A2K5NJW2|A0A2K5NJW2_CERAT	48.566	558	287	0	293	850	99	656	0.0	572
sp|B7Z6K7|ZN814_HUMAN	tr|A0A2K5NJW2|A0A2K5NJW2_CERAT	49.906	531	266	0	320	850	98	628	0.0	549
sp|B7Z6K7|ZN814_HUMAN	tr|A0A2K5NJW2|A0A2K5NJW2_CERAT	45.669	254	138	0	600	853	98	351	2.11e-64	236
sp|B7Z6K7|ZN814_HUMAN	tr|A0A452FJS5|A0A452FJS5_CAPHI	43.378	823	396	7	3	823	10	764	0.0	667
sp|B7Z6K7|ZN814_HUMAN	tr|A0A452FJS5|A0A452FJS5_CAPHI	50.155	646	320	2	207	850	118	763	0.0	661
sp|B7Z6K7|ZN814_HUMAN	tr|A0A452FJS5|A0A452FJS5_CAPHI	50.313	640	313	3	213	850	99	735	0.0	657
sp|B7Z6K7|ZN814_HUMAN	tr|A0A452FJS5|A0A452FJS5_CAPHI	49.821	558	280	0	293	850	94	651	0.0	585
sp|B7Z6K7|ZN814_HUMAN	tr|A0A452FJS5|A0A452FJS5_CAPHI	46.457	254	136	0	600	853	93	346	6.42e-66	240
sp|B7Z6K7|ZN814_HUMAN	tr|A0A1U7U8V1|A0A1U7U8V1_TARSY	43.243	814	392	8	12	823	24	769	0.0	667
sp|B7Z6K7|ZN814_HUMAN	tr|A0A1U7U8V1|A0A1U7U8V1_TARSY	50.774	646	316	2	207	850	123	768	0.0	662
sp|B7Z6K7|ZN814_HUMAN	tr|A0A1U7U8V1|A0A1U7U8V1_TARSY	50.000	640	315	3	213	850	104	740	0.0	647
sp|B7Z6K7|ZN814_HUMAN	tr|A0A1U7U8V1|A0A1U7U8V1_TARSY	45.594	261	142	0	593	853	91	351	7.19e-64	234
sp|B7Z6K7|ZN814_HUMAN	tr|K7FA80|K7FA80_PELSI	51.167	600	291	2	249	847	71	669	0.0	667
sp|B7Z6K7|ZN814_HUMAN	tr|K7FA80|K7FA80_PELSI	50.924	595	290	2	229	821	77	671	0.0	654
sp|B7Z6K7|ZN814_HUMAN	tr|K7FA80|K7FA80_PELSI	52.348	575	273	1	276	850	71	644	0.0	642
sp|B7Z6K7|ZN814_HUMAN	tr|K7FA80|K7FA80_PELSI	43.838	714	353	8	1	709	1	671	0.0	603
sp|B7Z6K7|ZN814_HUMAN	tr|K7FA80|K7FA80_PELSI	48.984	443	217	2	415	853	42	479	7.75e-145	447
sp|B7Z6K7|ZN814_HUMAN	tr|L7MZE5|L7MZE5_ANOCA	48.191	774	373	7	92	853	1	758	0.0	667
sp|B7Z6K7|ZN814_HUMAN	tr|L7MZE5|L7MZE5_ANOCA	47.721	746	362	6	89	808	26	769	0.0	623
sp|B7Z6K7|ZN814_HUMAN	tr|L7MZE5|L7MZE5_ANOCA	46.256	681	322	7	78	752	127	769	0.0	553
sp|B7Z6K7|ZN814_HUMAN	tr|L7MZE5|L7MZE5_ANOCA	45.896	597	287	5	73	667	206	768	6.71e-157	482
sp|B7Z6K7|ZN814_HUMAN	tr|H9GRU5|H9GRU5_ANOCA	54.647	624	281	2	229	850	2	625	0.0	667
sp|B7Z6K7|ZN814_HUMAN	tr|H9GRU5|H9GRU5_ANOCA	46.933	652	306	4	89	738	12	625	0.0	559
sp|B7Z6K7|ZN814_HUMAN	tr|H9GRU5|H9GRU5_ANOCA	42.766	470	229	4	75	542	194	625	4.29e-111	358
sp|B7Z6K7|ZN814_HUMAN	tr|H9GRU5|H9GRU5_ANOCA	41.247	417	221	6	79	487	226	626	2.35e-87	295
sp|B7Z6K7|ZN814_HUMAN	tr|H9GRU5|H9GRU5_ANOCA	53.719	121	56	0	730	850	1	121	8.05e-30	131
sp|B7Z6K7|ZN814_HUMAN	tr|H9GRM5|H9GRM5_ANOCA	47.922	770	380	6	89	850	140	896	0.0	667
sp|B7Z6K7|ZN814_HUMAN	tr|H9GRM5|H9GRM5_ANOCA	45.786	795	408	6	79	850	158	952	0.0	667
sp|B7Z6K7|ZN814_HUMAN	tr|H9GRM5|H9GRM5_ANOCA	46.125	800	376	6	90	850	1	784	0.0	664
sp|B7Z6K7|ZN814_HUMAN	tr|H9GRM5|H9GRM5_ANOCA	45.573	768	395	5	79	823	242	1009	0.0	635
sp|B7Z6K7|ZN814_HUMAN	tr|H9GRM5|H9GRM5_ANOCA	46.080	727	352	6	71	795	321	1009	0.0	605
sp|B7Z6K7|ZN814_HUMAN	tr|H0XUG7|H0XUG7_OTOGA	43.820	801	375	8	87	850	124	886	0.0	667
sp|B7Z6K7|ZN814_HUMAN	tr|H0XUG7|H0XUG7_OTOGA	44.631	773	381	7	87	850	208	942	0.0	666
sp|B7Z6K7|ZN814_HUMAN	tr|H0XUG7|H0XUG7_OTOGA	44.233	789	406	8	87	843	292	1078	0.0	662
sp|B7Z6K7|ZN814_HUMAN	tr|H0XUG7|H0XUG7_OTOGA	48.325	627	315	5	233	850	120	746	0.0	617
sp|B7Z6K7|ZN814_HUMAN	tr|H0XUG7|H0XUG7_OTOGA	42.288	778	397	10	87	829	348	1108	0.0	603
sp|B7Z6K7|ZN814_HUMAN	tr|H0XUG7|H0XUG7_OTOGA	46.452	620	293	6	270	850	71	690	1.02e-179	552
sp|B7Z6K7|ZN814_HUMAN	tr|H0XUG7|H0XUG7_OTOGA	47.860	514	259	3	347	851	65	578	7.91e-160	500
sp|B7Z6K7|ZN814_HUMAN	tr|A0A2U3ZW68|A0A2U3ZW68_ODORO	42.699	904	434	10	4	850	280	1156	0.0	667
sp|B7Z6K7|ZN814_HUMAN	tr|A0A2U3ZW68|A0A2U3ZW68_ODORO	47.157	721	340	6	107	825	478	1159	0.0	630
sp|B7Z6K7|ZN814_HUMAN	tr|A0A2U3ZW68|A0A2U3ZW68_ODORO	45.570	711	346	6	89	797	488	1159	0.0	584
sp|B7Z6K7|ZN814_HUMAN	tr|A0A2U3ZW68|A0A2U3ZW68_ODORO	44.767	621	293	8	84	657	542	1159	6.35e-146	465
sp|B7Z6K7|ZN814_HUMAN	tr|A0A2U3ZW68|A0A2U3ZW68_ODORO	38.131	535	254	5	89	547	628	1161	9.93e-95	327
sp|B7Z6K7|ZN814_HUMAN	tr|A0A2Y9P3G5|A0A2Y9P3G5_DELLE	41.237	873	456	11	11	850	4	852	0.0	667
sp|B7Z6K7|ZN814_HUMAN	tr|A0A2Y9P3G5|A0A2Y9P3G5_DELLE	43.812	703	353	5	102	800	194	858	0.0	585
sp|B7Z6K7|ZN814_HUMAN	tr|A0A2Y9P3G5|A0A2Y9P3G5_DELLE	42.857	658	336	4	89	744	239	858	1.69e-179	543
sp|B7Z6K7|ZN814_HUMAN	tr|A0A2Y9P3G5|A0A2Y9P3G5_DELLE	41.887	604	311	4	87	688	293	858	2.92e-153	476
sp|B7Z6K7|ZN814_HUMAN	tr|A0A2Y9P3G5|A0A2Y9P3G5_DELLE	42.387	486	273	3	368	853	125	603	1.29e-125	403
sp|B7Z6K7|ZN814_HUMAN	tr|A0A2Y9P3G5|A0A2Y9P3G5_DELLE	50.505	198	98	0	658	855	212	409	6.17e-55	210
sp|B7Z6K7|ZN814_HUMAN	tr|A0A0D9QVZ1|A0A0D9QVZ1_CHLSB	43.260	816	395	8	10	823	19	768	0.0	667
sp|B7Z6K7|ZN814_HUMAN	tr|A0A0D9QVZ1|A0A0D9QVZ1_CHLSB	51.011	643	313	2	210	850	125	767	0.0	667
sp|B7Z6K7|ZN814_HUMAN	tr|A0A0D9QVZ1|A0A0D9QVZ1_CHLSB	50.000	632	314	2	221	850	108	739	0.0	648
sp|B7Z6K7|ZN814_HUMAN	tr|A0A0D9QVZ1|A0A0D9QVZ1_CHLSB	48.925	558	285	0	293	850	98	655	0.0	572
sp|B7Z6K7|ZN814_HUMAN	tr|A0A0D9QVZ1|A0A0D9QVZ1_CHLSB	50.094	531	265	0	320	850	97	627	0.0	548
sp|B7Z6K7|ZN814_HUMAN	tr|A0A0D9QVZ1|A0A0D9QVZ1_CHLSB	43.831	308	145	1	571	850	96	403	5.35e-69	249
sp|B7Z6K7|ZN814_HUMAN	tr|A0A0D9QVZ1|A0A0D9QVZ1_CHLSB	46.063	254	137	0	600	853	97	350	1.47e-64	236
sp|B7Z6K7|ZN814_HUMAN	tr|A0A4X2LZ12|A0A4X2LZ12_VOMUR	44.388	793	390	6	90	850	258	1031	0.0	667
sp|B7Z6K7|ZN814_HUMAN	tr|A0A4X2LZ12|A0A4X2LZ12_VOMUR	44.238	807	401	6	89	850	201	1003	0.0	658
sp|B7Z6K7|ZN814_HUMAN	tr|A0A4X2LZ12|A0A4X2LZ12_VOMUR	45.186	779	395	6	80	850	168	922	0.0	655
sp|B7Z6K7|ZN814_HUMAN	tr|A0A4X2LZ12|A0A4X2LZ12_VOMUR	43.590	780	370	4	125	850	131	894	0.0	636
sp|B7Z6K7|ZN814_HUMAN	tr|A0A4X2LZ12|A0A4X2LZ12_VOMUR	43.994	691	364	8	184	855	33	719	0.0	577
sp|B7Z6K7|ZN814_HUMAN	tr|A0A4X2LZ12|A0A4X2LZ12_VOMUR	44.150	718	351	8	90	763	342	1053	2.18e-179	550
sp|B7Z6K7|ZN814_HUMAN	tr|A0A4X2LZ12|A0A4X2LZ12_VOMUR	41.745	424	228	6	87	494	619	1039	9.66e-87	303
sp|B7Z6K7|ZN814_HUMAN	tr|H2QYI0|H2QYI0_PANTR	49.331	673	319	6	177	848	391	1042	0.0	667
sp|B7Z6K7|ZN814_HUMAN	tr|H2QYI0|H2QYI0_PANTR	38.469	993	450	13	11	850	4	988	0.0	653
sp|B7Z6K7|ZN814_HUMAN	tr|H2QYI0|H2QYI0_PANTR	44.966	745	365	7	148	850	275	1016	0.0	622
sp|B7Z6K7|ZN814_HUMAN	tr|H2QYI0|H2QYI0_PANTR	46.414	711	345	10	97	780	358	1059	0.0	608
sp|B7Z6K7|ZN814_HUMAN	tr|H2QYI0|H2QYI0_PANTR	45.151	598	301	8	80	667	478	1058	4.84e-165	512
sp|B7Z6K7|ZN814_HUMAN	tr|H2QYI0|H2QYI0_PANTR	45.946	555	259	7	89	640	543	1059	1.60e-148	469
sp|B7Z6K7|ZN814_HUMAN	tr|H2QYI0|H2QYI0_PANTR	32.082	293	192	4	564	853	177	465	1.84e-25	119
sp|B7Z6K7|ZN814_HUMAN	tr|H2QYI0|H2QYI0_PANTR	29.268	205	105	4	75	277	893	1059	5.51e-09	66.2
sp|B7Z6K7|ZN814_HUMAN	tr|G1RX91|G1RX91_NOMLE	41.558	847	452	9	14	854	53	862	0.0	667
sp|B7Z6K7|ZN814_HUMAN	tr|A0A5F7ZBI9|A0A5F7ZBI9_MACMU	50.152	660	324	3	193	850	112	768	0.0	667
sp|B7Z6K7|ZN814_HUMAN	tr|A0A5F7ZBI9|A0A5F7ZBI9_MACMU	49.684	632	316	2	221	850	109	740	0.0	646
sp|B7Z6K7|ZN814_HUMAN	tr|A0A5F7ZBI9|A0A5F7ZBI9_MACMU	41.960	796	376	13	10	767	22	769	0.0	621
sp|B7Z6K7|ZN814_HUMAN	tr|A0A5F7ZBI9|A0A5F7ZBI9_MACMU	48.746	558	286	0	293	850	99	656	0.0	572
sp|B7Z6K7|ZN814_HUMAN	tr|A0A5F7ZBI9|A0A5F7ZBI9_MACMU	49.906	531	266	0	320	850	98	628	0.0	548
sp|B7Z6K7|ZN814_HUMAN	tr|A0A5F7ZBI9|A0A5F7ZBI9_MACMU	45.669	254	138	0	600	853	98	351	3.06e-64	235
sp|B7Z6K7|ZN814_HUMAN	tr|A0A2K5VSE8|A0A2K5VSE8_MACFA	50.152	660	324	3	193	850	112	768	0.0	667
sp|B7Z6K7|ZN814_HUMAN	tr|A0A2K5VSE8|A0A2K5VSE8_MACFA	49.842	632	315	2	221	850	109	740	0.0	648
sp|B7Z6K7|ZN814_HUMAN	tr|A0A2K5VSE8|A0A2K5VSE8_MACFA	42.506	774	403	8	10	767	22	769	0.0	622
sp|B7Z6K7|ZN814_HUMAN	tr|A0A2K5VSE8|A0A2K5VSE8_MACFA	48.746	558	286	0	293	850	99	656	0.0	572
sp|B7Z6K7|ZN814_HUMAN	tr|A0A2K5VSE8|A0A2K5VSE8_MACFA	49.906	531	266	0	320	850	98	628	0.0	548
sp|B7Z6K7|ZN814_HUMAN	tr|A0A2K5VSE8|A0A2K5VSE8_MACFA	45.669	254	138	0	600	853	98	351	2.35e-64	236
sp|B7Z6K7|ZN814_HUMAN	tr|A0A1S3L4R0|A0A1S3L4R0_SALSA	44.922	768	382	4	91	855	17	746	0.0	667
sp|B7Z6K7|ZN814_HUMAN	tr|A0A1S3L4R0|A0A1S3L4R0_SALSA	47.507	722	338	5	132	850	2	685	0.0	659
sp|B7Z6K7|ZN814_HUMAN	tr|A0A1S3L4R0|A0A1S3L4R0_SALSA	44.638	690	359	4	89	770	71	745	0.0	587
sp|B7Z6K7|ZN814_HUMAN	tr|A0A1S3L4R0|A0A1S3L4R0_SALSA	45.340	633	321	5	94	717	132	748	3.02e-180	542
sp|B7Z6K7|ZN814_HUMAN	tr|A0A5G3J9F2|A0A5G3J9F2_XENTR	44.129	809	404	6	90	850	240	1048	0.0	667
sp|B7Z6K7|ZN814_HUMAN	tr|A0A5G3J9F2|A0A5G3J9F2_XENTR	44.786	748	393	6	123	850	132	879	0.0	645
sp|B7Z6K7|ZN814_HUMAN	tr|A0A5G3J9F2|A0A5G3J9F2_XENTR	42.857	763	392	5	94	850	183	907	0.0	630
sp|B7Z6K7|ZN814_HUMAN	tr|A0A5G3J9F2|A0A5G3J9F2_XENTR	43.750	736	393	5	90	804	323	1058	0.0	614
sp|B7Z6K7|ZN814_HUMAN	tr|A0A5G3J9F2|A0A5G3J9F2_XENTR	47.411	367	187	2	492	853	181	546	1.19e-103	350
sp|B7Z6K7|ZN814_HUMAN	tr|A0A2K6U4U9|A0A2K6U4U9_SAIBB	39.935	919	467	10	9	850	3	913	0.0	666
sp|B7Z6K7|ZN814_HUMAN	tr|A0A2K6U4U9|A0A2K6U4U9_SAIBB	44.987	389	214	0	465	853	136	524	3.65e-102	343
sp|B7Z6K7|ZN814_HUMAN	tr|A0A2K6U4U9|A0A2K6U4U9_SAIBB	36.636	535	263	6	89	547	384	918	9.26e-99	334
sp|B7Z6K7|ZN814_HUMAN	tr|A0A2K6U4U9|A0A2K6U4U9_SAIBB	26.190	126	87	1	89	208	804	929	1.75e-04	51.6
sp|B7Z6K7|ZN814_HUMAN	tr|A0A0D9S5F7|A0A0D9S5F7_CHLSB	44.081	794	402	5	61	850	134	889	0.0	666
sp|B7Z6K7|ZN814_HUMAN	tr|A0A0D9S5F7|A0A0D9S5F7_CHLSB	44.692	763	382	4	90	850	221	945	0.0	659
sp|B7Z6K7|ZN814_HUMAN	tr|A0A0D9S5F7|A0A0D9S5F7_CHLSB	45.771	603	315	2	249	850	130	721	0.0	555
sp|B7Z6K7|ZN814_HUMAN	tr|A0A0D9S5F7|A0A0D9S5F7_CHLSB	34.153	366	193	5	90	407	585	950	9.48e-50	195
sp|B7Z6K7|ZN814_HUMAN	tr|A0A2Y9RWY0|A0A2Y9RWY0_TRIMA	44.890	773	378	5	110	850	57	813	0.0	666
sp|B7Z6K7|ZN814_HUMAN	tr|A0A2Y9RWY0|A0A2Y9RWY0_TRIMA	45.184	706	359	6	98	795	129	814	0.0	598
sp|B7Z6K7|ZN814_HUMAN	tr|A0A2Y9RWY0|A0A2Y9RWY0_TRIMA	42.574	707	297	5	253	850	51	757	0.0	562
sp|B7Z6K7|ZN814_HUMAN	tr|A0A2Y9RWY0|A0A2Y9RWY0_TRIMA	41.655	689	335	6	77	739	167	814	1.04e-170	520
sp|B7Z6K7|ZN814_HUMAN	tr|A0A2Y9RWY0|A0A2Y9RWY0_TRIMA	47.745	377	197	0	474	850	49	425	9.19e-109	357
sp|B7Z6K7|ZN814_HUMAN	tr|A0A2Y9RWY0|A0A2Y9RWY0_TRIMA	41.667	240	140	0	614	853	49	288	2.35e-47	187
sp|B7Z6K7|ZN814_HUMAN	tr|K7F9Y2|K7F9Y2_PELSI	42.380	899	455	9	8	850	10	901	0.0	665
sp|B7Z6K7|ZN814_HUMAN	tr|K7F9Y2|K7F9Y2_PELSI	46.563	771	387	6	89	850	400	1154	0.0	645
sp|B7Z6K7|ZN814_HUMAN	tr|K7F9Y2|K7F9Y2_PELSI	45.770	721	366	5	89	800	456	1160	0.0	603
sp|B7Z6K7|ZN814_HUMAN	tr|K7F9Y2|K7F9Y2_PELSI	47.227	631	331	2	224	852	133	763	0.0	590
sp|B7Z6K7|ZN814_HUMAN	tr|H9GSP6|H9GSP6_ANOCA	47.563	759	358	4	94	850	1	721	0.0	665
sp|B7Z6K7|ZN814_HUMAN	tr|H9GSP6|H9GSP6_ANOCA	47.143	770	383	4	89	850	24	777	0.0	663
sp|B7Z6K7|ZN814_HUMAN	tr|H9GSP6|H9GSP6_ANOCA	46.433	771	389	4	73	835	64	818	0.0	657
sp|B7Z6K7|ZN814_HUMAN	tr|H9GSP6|H9GSP6_ANOCA	47.802	728	356	6	89	808	108	819	0.0	635
sp|B7Z6K7|ZN814_HUMAN	tr|H9GS26|H9GS26_ANOCA	44.840	814	399	6	87	850	242	1055	0.0	665
sp|B7Z6K7|ZN814_HUMAN	tr|H9GS26|H9GS26_ANOCA	45.876	776	386	4	89	850	384	1139	0.0	657
sp|B7Z6K7|ZN814_HUMAN	tr|H9GS26|H9GS26_ANOCA	43.699	865	424	12	15	850	1	831	0.0	656
sp|B7Z6K7|ZN814_HUMAN	tr|H9GS26|H9GS26_ANOCA	46.244	772	389	5	89	850	188	943	0.0	653
sp|B7Z6K7|ZN814_HUMAN	tr|H9GS26|H9GS26_ANOCA	43.855	716	377	5	88	795	442	1140	0.0	583
sp|B7Z6K7|ZN814_HUMAN	tr|A0A2K6GM14|A0A2K6GM14_PROCO	43.012	830	426	10	11	829	4	797	0.0	665
sp|B7Z6K7|ZN814_HUMAN	tr|A0A2K6GM14|A0A2K6GM14_PROCO	46.479	568	294	2	287	850	145	706	0.0	552
sp|B7Z6K7|ZN814_HUMAN	tr|H1A2L1|H1A2L1_TAEGU	46.184	773	389	4	89	850	52	808	0.0	665
sp|B7Z6K7|ZN814_HUMAN	tr|H1A2L1|H1A2L1_TAEGU	45.320	812	392	6	89	850	139	948	0.0	655
sp|B7Z6K7|ZN814_HUMAN	tr|H1A2L1|H1A2L1_TAEGU	45.806	775	396	5	84	850	106	864	0.0	652
sp|B7Z6K7|ZN814_HUMAN	tr|H1A2L1|H1A2L1_TAEGU	46.594	734	349	5	122	850	1	696	0.0	650
sp|B7Z6K7|ZN814_HUMAN	tr|H1A2L1|H1A2L1_TAEGU	43.523	687	364	5	89	767	279	949	1.99e-179	546
sp|B7Z6K7|ZN814_HUMAN	tr|A0A2Y9G166|A0A2Y9G166_TRIMA	43.846	910	416	13	14	850	24	911	0.0	665
sp|B7Z6K7|ZN814_HUMAN	tr|A0A2Y9G166|A0A2Y9G166_TRIMA	49.915	585	289	2	273	853	162	746	0.0	553
sp|B7Z6K7|ZN814_HUMAN	tr|A0A2Y9G166|A0A2Y9G166_TRIMA	43.050	741	361	9	72	773	200	918	4.84e-177	539
sp|B7Z6K7|ZN814_HUMAN	tr|A0A2Y9G166|A0A2Y9G166_TRIMA	41.916	167	97	0	687	853	157	323	9.94e-28	126
sp|B7Z6K7|ZN814_HUMAN	tr|H9GVA4|H9GVA4_ANOCA	44.603	843	391	8	89	855	54	896	0.0	665
sp|B7Z6K7|ZN814_HUMAN	tr|H9GVA4|H9GVA4_ANOCA	45.786	795	382	6	89	850	26	804	0.0	654
sp|B7Z6K7|ZN814_HUMAN	tr|H9GVA4|H9GVA4_ANOCA	51.156	649	290	4	229	850	16	664	0.0	624
sp|B7Z6K7|ZN814_HUMAN	tr|H9GVA4|H9GVA4_ANOCA	39.203	477	249	7	73	546	455	893	1.22e-93	319
sp|B7Z6K7|ZN814_HUMAN	tr|H9GVA4|H9GVA4_ANOCA	52.416	269	127	1	583	850	8	276	5.77e-78	276
sp|B7Z6K7|ZN814_HUMAN	tr|A0A2Y9S8W4|A0A2Y9S8W4_PHYMC	48.794	705	357	4	12	714	24	726	0.0	665
sp|B7Z6K7|ZN814_HUMAN	tr|A0A2Y9S8W4|A0A2Y9S8W4_PHYMC	44.534	622	307	4	267	850	101	722	2.09e-174	526
sp|B7Z6K7|ZN814_HUMAN	tr|A0A2Y9S8W4|A0A2Y9S8W4_PHYMC	46.318	611	313	2	229	826	118	726	2.35e-174	526
sp|B7Z6K7|ZN814_HUMAN	tr|A0A2Y9S8W4|A0A2Y9S8W4_PHYMC	40.347	461	250	6	410	853	105	557	1.31e-96	323
sp|B7Z6K7|ZN814_HUMAN	tr|A0A2Y9S8W4|A0A2Y9S8W4_PHYMC	27.941	204	110	1	681	847	96	299	8.99e-13	78.2
sp|B7Z6K7|ZN814_HUMAN	tr|A0A2U3ZVB9|A0A2U3ZVB9_ODORO	50.000	664	301	3	214	848	373	1034	0.0	665
sp|B7Z6K7|ZN814_HUMAN	tr|A0A2U3ZVB9|A0A2U3ZVB9_ODORO	43.857	814	400	14	14	808	276	1051	0.0	636
sp|B7Z6K7|ZN814_HUMAN	tr|A0A2U3ZVB9|A0A2U3ZVB9_ODORO	45.283	742	361	5	151	850	270	1008	0.0	629
sp|B7Z6K7|ZN814_HUMAN	tr|A0A2U3ZVB9|A0A2U3ZVB9_ODORO	39.341	971	436	20	11	850	4	952	0.0	626
sp|B7Z6K7|ZN814_HUMAN	tr|A0A2U3ZVB9|A0A2U3ZVB9_ODORO	24.123	228	152	7	628	852	132	341	0.002	48.1
sp|B7Z6K7|ZN814_HUMAN	tr|G3QJL8|G3QJL8_GORGO	41.105	905	459	9	11	850	4	899	0.0	665
sp|B7Z6K7|ZN814_HUMAN	tr|G3QJL8|G3QJL8_GORGO	45.377	703	344	4	125	825	238	902	0.0	605
sp|B7Z6K7|ZN814_HUMAN	tr|G3QJL8|G3QJL8_GORGO	45.415	687	335	6	113	797	254	902	0.0	583
sp|B7Z6K7|ZN814_HUMAN	tr|G3QJL8|G3QJL8_GORGO	42.726	653	350	4	97	741	266	902	2.38e-170	522
sp|B7Z6K7|ZN814_HUMAN	tr|G3QJL8|G3QJL8_GORGO	41.803	610	319	5	90	685	315	902	1.79e-148	465
sp|B7Z6K7|ZN814_HUMAN	tr|G3QJL8|G3QJL8_GORGO	41.856	571	292	4	89	657	370	902	1.94e-137	436
sp|B7Z6K7|ZN814_HUMAN	tr|G3QJL8|G3QJL8_GORGO	39.875	479	268	7	89	547	426	904	6.49e-98	331
sp|B7Z6K7|ZN814_HUMAN	tr|G3QJL8|G3QJL8_GORGO	36.641	131	83	0	722	852	183	313	4.83e-14	82.4
sp|B7Z6K7|ZN814_HUMAN	tr|G3QJL8|G3QJL8_GORGO	26.984	126	86	1	89	208	790	915	6.56e-05	52.8
sp|B7Z6K7|ZN814_HUMAN	tr|A0A091DIF2|A0A091DIF2_FUKDA	43.727	805	424	4	75	850	567	1371	0.0	665
sp|B7Z6K7|ZN814_HUMAN	tr|A0A091DIF2|A0A091DIF2_FUKDA	44.166	797	416	7	83	850	547	1343	0.0	659
sp|B7Z6K7|ZN814_HUMAN	tr|A0A091DIF2|A0A091DIF2_FUKDA	43.437	838	383	9	87	850	215	1035	0.0	651
sp|B7Z6K7|ZN814_HUMAN	tr|A0A091DIF2|A0A091DIF2_FUKDA	44.362	807	372	5	83	850	379	1147	0.0	650
sp|B7Z6K7|ZN814_HUMAN	tr|A0A091DIF2|A0A091DIF2_FUKDA	42.432	806	387	5	87	853	187	954	0.0	634
sp|B7Z6K7|ZN814_HUMAN	tr|A0A091DIF2|A0A091DIF2_FUKDA	47.042	693	321	6	197	850	154	839	0.0	633
sp|B7Z6K7|ZN814_HUMAN	tr|A0A091DIF2|A0A091DIF2_FUKDA	44.444	702	366	4	102	795	687	1372	0.0	607
sp|B7Z6K7|ZN814_HUMAN	tr|A0A091DIF2|A0A091DIF2_FUKDA	40.807	669	328	4	73	711	742	1372	5.02e-167	526
sp|B7Z6K7|ZN814_HUMAN	tr|A0A091DIF2|A0A091DIF2_FUKDA	53.386	251	117	0	603	853	163	413	1.25e-80	289
sp|B7Z6K7|ZN814_HUMAN	tr|F6X718|F6X718_HORSE	41.981	848	445	12	14	854	53	860	0.0	665
sp|B7Z6K7|ZN814_HUMAN	tr|F6X718|F6X718_HORSE	43.252	615	313	5	89	689	271	863	2.76e-162	499
sp|B7Z6K7|ZN814_HUMAN	tr|H9GUS7|H9GUS7_ANOCA	42.582	883	446	10	12	850	18	883	0.0	665
sp|B7Z6K7|ZN814_HUMAN	tr|H9GUS7|H9GUS7_ANOCA	44.885	782	411	5	89	850	354	1135	0.0	657
sp|B7Z6K7|ZN814_HUMAN	tr|H9GUS7|H9GUS7_ANOCA	45.525	771	394	7	89	850	242	995	0.0	654
sp|B7Z6K7|ZN814_HUMAN	tr|H9GUS7|H9GUS7_ANOCA	40.262	534	271	4	90	575	635	1168	1.06e-108	366
sp|B7Z6K7|ZN814_HUMAN	tr|H9GUS7|H9GUS7_ANOCA	32.917	240	118	5	84	321	968	1166	8.55e-18	94.7
sp|B7Z6K7|ZN814_HUMAN	tr|H9G4V5|H9G4V5_ANOCA	52.199	682	305	4	174	850	8	673	0.0	665
sp|B7Z6K7|ZN814_HUMAN	tr|H9G4V5|H9G4V5_ANOCA	53.271	642	295	3	214	850	4	645	0.0	658
sp|B7Z6K7|ZN814_HUMAN	tr|H9G4V5|H9G4V5_ANOCA	53.971	617	279	3	239	850	1	617	0.0	644
sp|B7Z6K7|ZN814_HUMAN	tr|H9G4V5|H9G4V5_ANOCA	47.869	704	324	5	97	795	9	674	0.0	615
sp|B7Z6K7|ZN814_HUMAN	tr|H9G4V5|H9G4V5_ANOCA	47.130	662	323	5	89	739	29	674	0.0	556
sp|B7Z6K7|ZN814_HUMAN	tr|H9G4V5|H9G4V5_ANOCA	35.379	277	139	4	73	347	436	674	1.30e-34	147
sp|B7Z6K7|ZN814_HUMAN	tr|A0A3Q0FUZ0|A0A3Q0FUZ0_ALLSI	46.104	770	390	6	89	850	350	1102	0.0	665
sp|B7Z6K7|ZN814_HUMAN	tr|A0A3Q0FUZ0|A0A3Q0FUZ0_ALLSI	45.872	763	390	5	92	847	269	1015	0.0	659
sp|B7Z6K7|ZN814_HUMAN	tr|A0A3Q0FUZ0|A0A3Q0FUZ0_ALLSI	41.829	875	438	12	16	853	97	937	0.0	653
sp|B7Z6K7|ZN814_HUMAN	tr|A0A3Q0FUZ0|A0A3Q0FUZ0_ALLSI	44.430	754	400	4	89	823	378	1131	0.0	628
sp|B7Z6K7|ZN814_HUMAN	tr|A0A3Q0FUZ0|A0A3Q0FUZ0_ALLSI	42.177	588	320	5	89	656	545	1132	2.79e-143	457
sp|B7Z6K7|ZN814_HUMAN	tr|A0A3Q0FUZ0|A0A3Q0FUZ0_ALLSI	40.089	449	249	4	89	517	685	1133	1.02e-91	318
sp|B7Z6K7|ZN814_HUMAN	tr|L5KW81|L5KW81_PTEAL	41.259	858	438	10	14	854	35	843	0.0	665
sp|B7Z6K7|ZN814_HUMAN	tr|L5KW81|L5KW81_PTEAL	48.980	441	215	1	386	826	1185	1615	1.52e-138	454
sp|B7Z6K7|ZN814_HUMAN	tr|L5KW81|L5KW81_PTEAL	49.660	441	212	1	302	742	1185	1615	4.83e-136	447
sp|B7Z6K7|ZN814_HUMAN	tr|L5KW81|L5KW81_PTEAL	47.368	437	220	1	414	850	1185	1611	1.34e-131	435
sp|B7Z6K7|ZN814_HUMAN	tr|L5KW81|L5KW81_PTEAL	38.915	627	336	10	9	630	1031	1615	2.42e-127	424
sp|B7Z6K7|ZN814_HUMAN	tr|L5KW81|L5KW81_PTEAL	50.735	408	189	4	250	655	1215	1612	2.77e-126	421
sp|B7Z6K7|ZN814_HUMAN	tr|L5KW81|L5KW81_PTEAL	37.168	339	193	4	89	407	1278	1616	6.63e-56	215
sp|B7Z6K7|ZN814_HUMAN	tr|A0A2I3RAN8|A0A2I3RAN8_PANTR	50.700	643	315	2	210	850	126	768	0.0	665
sp|B7Z6K7|ZN814_HUMAN	tr|A0A2I3RAN8|A0A2I3RAN8_PANTR	42.892	816	396	8	10	823	22	769	0.0	664
sp|B7Z6K7|ZN814_HUMAN	tr|A0A2I3RAN8|A0A2I3RAN8_PANTR	49.842	632	315	2	221	850	109	740	0.0	648
sp|B7Z6K7|ZN814_HUMAN	tr|A0A2I3RAN8|A0A2I3RAN8_PANTR	48.208	558	289	0	293	850	99	656	0.0	565
sp|B7Z6K7|ZN814_HUMAN	tr|A0A2I3RAN8|A0A2I3RAN8_PANTR	50.094	531	265	0	320	850	98	628	0.0	548
sp|B7Z6K7|ZN814_HUMAN	tr|A0A2I3RAN8|A0A2I3RAN8_PANTR	42.857	308	148	1	571	850	97	404	3.63e-67	243
sp|B7Z6K7|ZN814_HUMAN	tr|A0A2I3RAN8|A0A2I3RAN8_PANTR	45.669	254	138	0	600	853	98	351	1.03e-63	234
sp|B7Z6K7|ZN814_HUMAN	tr|A0A2I3RAN8|A0A2I3RAN8_PANTR	43.605	172	97	0	679	850	93	264	3.03e-35	149
sp|B7Z6K7|ZN814_HUMAN	tr|A0A2I3HGB7|A0A2I3HGB7_NOMLE	50.855	643	314	2	210	850	126	768	0.0	665
sp|B7Z6K7|ZN814_HUMAN	tr|A0A2I3HGB7|A0A2I3HGB7_NOMLE	49.842	632	315	2	221	850	109	740	0.0	648
sp|B7Z6K7|ZN814_HUMAN	tr|A0A2I3HGB7|A0A2I3HGB7_NOMLE	48.746	558	286	0	293	850	99	656	0.0	568
sp|B7Z6K7|ZN814_HUMAN	tr|A0A2I3HGB7|A0A2I3HGB7_NOMLE	40.897	758	410	7	10	739	22	769	0.0	568
sp|B7Z6K7|ZN814_HUMAN	tr|A0A2I3HGB7|A0A2I3HGB7_NOMLE	49.906	531	266	0	320	850	98	628	0.0	548
sp|B7Z6K7|ZN814_HUMAN	tr|A0A2I3HGB7|A0A2I3HGB7_NOMLE	42.857	308	148	1	571	850	97	404	1.15e-66	242
sp|B7Z6K7|ZN814_HUMAN	tr|A0A2I3HGB7|A0A2I3HGB7_NOMLE	45.669	254	138	0	600	853	98	351	3.01e-63	233
sp|B7Z6K7|ZN814_HUMAN	tr|A0A2I3HGB7|A0A2I3HGB7_NOMLE	43.605	172	97	0	679	850	93	264	2.22e-35	150
sp|B7Z6K7|ZN814_HUMAN	tr|A0A2U3XX53|A0A2U3XX53_LEPWE	41.589	856	443	11	11	854	50	860	0.0	665
sp|B7Z6K7|ZN814_HUMAN	tr|A0A2K5L487|A0A2K5L487_CERAT	43.399	818	389	9	10	823	22	769	0.0	665
sp|B7Z6K7|ZN814_HUMAN	tr|A0A2K5L487|A0A2K5L487_CERAT	50.548	639	314	2	214	850	130	768	0.0	660
sp|B7Z6K7|ZN814_HUMAN	tr|A0A2K5L487|A0A2K5L487_CERAT	49.761	627	313	2	226	850	114	740	0.0	645
sp|B7Z6K7|ZN814_HUMAN	tr|A0A2K5L487|A0A2K5L487_CERAT	42.913	254	145	0	600	853	98	351	3.41e-56	212
sp|B7Z6K7|ZN814_HUMAN	tr|E1BJ96|E1BJ96_BOVIN	54.905	581	260	2	255	833	542	1122	0.0	665
sp|B7Z6K7|ZN814_HUMAN	tr|E1BJ96|E1BJ96_BOVIN	55.185	569	254	1	283	850	543	1111	0.0	655
sp|B7Z6K7|ZN814_HUMAN	tr|E1BJ96|E1BJ96_BOVIN	51.369	621	262	4	131	749	540	1122	0.0	624
sp|B7Z6K7|ZN814_HUMAN	tr|E1BJ96|E1BJ96_BOVIN	50.000	604	256	4	149	722	536	1123	0.0	583
sp|B7Z6K7|ZN814_HUMAN	tr|E1BJ96|E1BJ96_BOVIN	48.105	607	275	4	89	693	554	1122	8.55e-180	553
sp|B7Z6K7|ZN814_HUMAN	tr|E1BJ96|E1BJ96_BOVIN	43.875	449	215	7	434	850	388	831	1.55e-99	340
sp|B7Z6K7|ZN814_HUMAN	tr|E1BJ96|E1BJ96_BOVIN	56.338	71	31	0	783	853	540	610	3.50e-15	86.3
sp|B7Z6K7|ZN814_HUMAN	tr|A0A2K6M4M4|A0A2K6M4M4_RHIBE	46.955	739	353	6	110	848	95	794	0.0	664
sp|B7Z6K7|ZN814_HUMAN	tr|A0A2K6M4M4|A0A2K6M4M4_RHIBE	48.402	657	312	3	221	850	84	740	0.0	619
sp|B7Z6K7|ZN814_HUMAN	tr|A0A2K6M4M4|A0A2K6M4M4_RHIBE	46.799	703	354	9	97	780	110	811	0.0	602
sp|B7Z6K7|ZN814_HUMAN	tr|A0A2K6M4M4|A0A2K6M4M4_RHIBE	43.478	736	384	9	25	752	100	811	0.0	570
sp|B7Z6K7|ZN814_HUMAN	tr|A0A2K6M4M4|A0A2K6M4M4_RHIBE	41.649	485	221	4	419	850	13	488	1.76e-106	351
sp|B7Z6K7|ZN814_HUMAN	tr|A0A2K6M4M4|A0A2K6M4M4_RHIBE	31.776	214	134	3	643	853	13	217	3.26e-17	92.4
sp|B7Z6K7|ZN814_HUMAN	tr|H9GHU5|H9GHU5_ANOCA	43.778	884	401	11	15	840	113	958	0.0	664
sp|B7Z6K7|ZN814_HUMAN	tr|H9GHU5|H9GHU5_ANOCA	38.194	144	89	0	712	855	214	357	4.71e-22	108
sp|B7Z6K7|ZN814_HUMAN	tr|U3KP55|U3KP55_RABIT	49.923	649	311	3	178	812	187	835	0.0	664
sp|B7Z6K7|ZN814_HUMAN	tr|U3KP55|U3KP55_RABIT	49.601	627	314	2	229	853	194	820	0.0	640
sp|B7Z6K7|ZN814_HUMAN	tr|U3KP55|U3KP55_RABIT	47.684	583	298	2	275	850	151	733	0.0	558
sp|B7Z6K7|ZN814_HUMAN	tr|U3KP55|U3KP55_RABIT	43.522	602	332	3	257	852	80	679	4.68e-162	498
sp|B7Z6K7|ZN814_HUMAN	tr|U3KP55|U3KP55_RABIT	38.925	465	198	7	472	850	73	537	2.76e-89	306
sp|B7Z6K7|ZN814_HUMAN	tr|U3KP55|U3KP55_RABIT	36.827	353	213	2	507	853	80	428	5.75e-57	216
sp|B7Z6K7|ZN814_HUMAN	tr|U3KP55|U3KP55_RABIT	24.806	129	75	1	75	203	722	828	1.2	38.9
sp|P12074|CX6A1_HUMAN	tr|H2Q709|H2Q709_PANTR	100.000	109	0	0	1	109	1	109	4.09e-76	224
sp|P12074|CX6A1_HUMAN	tr|A0A2R9CPL6|A0A2R9CPL6_PANPA	100.000	109	0	0	1	109	1	109	4.09e-76	224
sp|P12074|CX6A1_HUMAN	sp|P12074|CX6A1_HUMAN	100.000	109	0	0	1	109	1	109	4.09e-76	224
sp|P12074|CX6A1_HUMAN	tr|G3RR03|G3RR03_GORGO	99.083	109	1	0	1	109	1	109	1.43e-75	223
sp|P12074|CX6A1_HUMAN	tr|G3RDZ5|G3RDZ5_GORGO	99.083	109	1	0	1	109	1	109	1.61e-75	223
sp|P12074|CX6A1_HUMAN	tr|A0A2R8ZEH2|A0A2R8ZEH2_PANPA	98.165	109	2	0	1	109	1	109	3.26e-75	222
sp|P12074|CX6A1_HUMAN	tr|H2REJ4|H2REJ4_PANTR	97.248	109	3	0	1	109	1	109	4.64e-74	219
sp|P12074|CX6A1_HUMAN	tr|A0A2K5LQX4|A0A2K5LQX4_CERAT	97.248	109	3	0	1	109	1	109	1.68e-73	218
sp|P12074|CX6A1_HUMAN	tr|A0A2K6LEN6|A0A2K6LEN6_RHIBE	96.330	109	4	0	1	109	1	109	4.97e-73	216
sp|P12074|CX6A1_HUMAN	tr|H2NIV4|H2NIV4_PONAB	96.330	109	4	0	1	109	1	109	5.37e-73	216
sp|P12074|CX6A1_HUMAN	tr|A0A2K5XKS8|A0A2K5XKS8_MANLE	96.330	109	4	0	1	109	1	109	7.89e-73	216
sp|P12074|CX6A1_HUMAN	tr|A0A5F8AMM7|A0A5F8AMM7_MACMU	95.413	109	5	0	1	109	1	109	5.94e-72	214
sp|P12074|CX6A1_HUMAN	tr|A0A2K5V3U5|A0A2K5V3U5_MACFA	95.413	109	5	0	1	109	1	109	5.94e-72	214
sp|P12074|CX6A1_HUMAN	tr|A0A096N4H3|A0A096N4H3_PAPAN	95.413	109	5	0	1	109	1	109	1.72e-71	213
sp|P12074|CX6A1_HUMAN	tr|A0A0D9S4I3|A0A0D9S4I3_CHLSB	93.578	109	7	0	1	109	1	109	9.45e-71	211
sp|P12074|CX6A1_HUMAN	tr|A0A5F7ZJ50|A0A5F7ZJ50_MACMU	91.743	109	9	0	1	109	1	109	3.42e-69	207
sp|P12074|CX6A1_HUMAN	tr|I3NC89|I3NC89_ICTTR	89.815	108	11	0	2	109	4	111	6.83e-69	206
sp|P12074|CX6A1_HUMAN	tr|A0A5F8AKN5|A0A5F8AKN5_MACMU	91.743	109	9	0	1	109	1	109	1.10e-67	203
sp|P12074|CX6A1_HUMAN	tr|G1SY28|G1SY28_RABIT	88.991	109	12	0	1	109	1	109	2.37e-67	202
sp|P12074|CX6A1_HUMAN	tr|A0A0D9SA05|A0A0D9SA05_CHLSB	90.826	109	10	0	1	109	1	109	2.73e-67	202
sp|P12074|CX6A1_HUMAN	tr|F6RVC7|F6RVC7_HORSE	86.239	109	15	0	1	109	78	186	3.84e-66	202
sp|P12074|CX6A1_HUMAN	sp|Q9TTT7|CX6A1_RABIT	87.963	108	13	0	1	108	1	108	4.59e-66	199
sp|P12074|CX6A1_HUMAN	tr|G5B776|G5B776_HETGA	86.111	108	15	0	2	109	1	108	8.68e-66	198
sp|P12074|CX6A1_HUMAN	tr|A0A2Y9DQK1|A0A2Y9DQK1_TRIMA	87.156	109	14	0	1	109	1	109	3.06e-65	197
sp|P12074|CX6A1_HUMAN	tr|A0A2U3VNZ2|A0A2U3VNZ2_ODORO	85.321	109	16	0	1	109	1	109	3.65e-65	197
sp|P12074|CX6A1_HUMAN	tr|A0A2K6GA82|A0A2K6GA82_PROCO	86.916	107	14	0	3	109	2	108	3.70e-65	196
sp|P12074|CX6A1_HUMAN	tr|G1PFM9|G1PFM9_MYOLU	84.404	109	17	0	1	109	2	110	6.46e-65	196
sp|P12074|CX6A1_HUMAN	tr|A0A1U7R453|A0A1U7R453_MESAU	84.404	109	17	0	1	109	2	110	1.68e-64	195
sp|P12074|CX6A1_HUMAN	tr|A0A452G5U6|A0A452G5U6_CAPHI	85.321	109	16	0	1	109	3	111	2.69e-64	194
sp|P12074|CX6A1_HUMAN	tr|W5PRT7|W5PRT7_SHEEP	85.321	109	16	0	1	109	2	110	3.21e-64	194
sp|P12074|CX6A1_HUMAN	tr|A0A091CYJ4|A0A091CYJ4_FUKDA	86.111	108	15	0	2	109	4	111	5.60e-64	194
sp|P12074|CX6A1_HUMAN	tr|H0XJU3|H0XJU3_OTOGA	86.111	108	15	0	2	109	1	108	6.07e-64	193
sp|P12074|CX6A1_HUMAN	tr|M3WRN1|M3WRN1_FELCA	84.404	109	17	0	1	109	1	109	8.25e-64	193
sp|P12074|CX6A1_HUMAN	tr|H0XWG5|H0XWG5_OTOGA	91.089	101	9	0	9	109	11	111	1.05e-63	193
sp|P12074|CX6A1_HUMAN	tr|A0A1S2ZVP9|A0A1S2ZVP9_ERIEU	82.569	109	19	0	1	109	1	109	1.41e-63	192
sp|P12074|CX6A1_HUMAN	tr|A0A286XZH6|A0A286XZH6_CAVPO	87.963	108	12	1	2	109	5	111	1.89e-63	192
sp|P12074|CX6A1_HUMAN	tr|A0A1U7SJB1|A0A1U7SJB1_TARSY	84.404	109	17	0	1	109	1	109	4.18e-63	191
sp|P12074|CX6A1_HUMAN	tr|A0A2Y9FT46|A0A2Y9FT46_PHYMC	84.404	109	16	1	1	109	1	108	4.38e-63	191
sp|P12074|CX6A1_HUMAN	sp|P13182|CX6A1_BOVIN	84.404	109	17	0	1	109	1	109	4.62e-63	191
sp|P12074|CX6A1_HUMAN	tr|A0A2I3HRE2|A0A2I3HRE2_NOMLE	88.991	109	6	1	1	109	1	103	6.68e-63	191
sp|P12074|CX6A1_HUMAN	tr|L5KVU1|L5KVU1_PTEAL	83.333	108	18	0	2	109	3	110	1.94e-62	190
sp|P12074|CX6A1_HUMAN	tr|G3SY32|G3SY32_LOXAF	83.486	109	18	0	1	109	2	110	2.19e-62	189
sp|P12074|CX6A1_HUMAN	tr|F7I4Z3|F7I4Z3_CALJA	84.404	109	16	1	1	109	1	108	3.97e-62	189
sp|P12074|CX6A1_HUMAN	tr|A0A096MMT9|A0A096MMT9_PAPAN	95.789	95	4	0	15	109	6	100	4.73e-62	188
sp|P12074|CX6A1_HUMAN	sp|P43024|CX6A1_MOUSE	84.259	108	17	0	2	109	4	111	6.35e-62	189
sp|P12074|CX6A1_HUMAN	tr|A0A2K6TQA5|A0A2K6TQA5_SAIBB	84.404	109	16	1	1	109	1	108	8.95e-62	188
sp|P12074|CX6A1_HUMAN	tr|F1MBC7|F1MBC7_BOVIN	82.569	109	19	0	1	109	1	109	1.08e-61	188
sp|P12074|CX6A1_HUMAN	tr|F7HV88|F7HV88_CALJA	83.486	109	17	1	1	109	1	108	1.13e-61	188
sp|P12074|CX6A1_HUMAN	tr|A0A384DGI8|A0A384DGI8_URSMA	85.577	104	15	0	6	109	10	113	1.68e-61	187
sp|P12074|CX6A1_HUMAN	tr|A0A287BGN0|A0A287BGN0_PIG	82.569	109	19	0	1	109	1	109	3.06e-61	187
sp|P12074|CX6A1_HUMAN	tr|A0A2U3V5H9|A0A2U3V5H9_TURTR	83.486	109	17	1	1	109	1	108	1.19e-60	185
sp|P12074|CX6A1_HUMAN	tr|A0A2K5C1W2|A0A2K5C1W2_AOTNA	84.404	109	16	1	1	109	1	108	1.44e-60	185
sp|P12074|CX6A1_HUMAN	tr|A0A2K5M405|A0A2K5M405_CERAT	84.404	109	6	1	1	109	1	98	1.58e-60	184
sp|P12074|CX6A1_HUMAN	tr|A0A2U3YNS0|A0A2U3YNS0_LEPWE	86.139	101	14	0	9	109	12	112	2.10e-60	185
sp|P12074|CX6A1_HUMAN	tr|D2HA09|D2HA09_AILME	81.481	108	20	0	2	109	1	108	3.07e-60	184
sp|P12074|CX6A1_HUMAN	tr|A0A2K5XN42|A0A2K5XN42_MANLE	84.404	109	6	1	1	109	1	98	3.75e-60	184
sp|P12074|CX6A1_HUMAN	tr|A0A2Y9LMA3|A0A2Y9LMA3_DELLE	81.651	109	19	1	1	109	1	108	4.12e-60	184
sp|P12074|CX6A1_HUMAN	tr|A0A340WKV7|A0A340WKV7_LIPVE	82.569	109	18	1	1	109	1	108	1.59e-59	182
sp|P12074|CX6A1_HUMAN	tr|A0A1S3EZD1|A0A1S3EZD1_DIPOR	81.481	108	18	1	2	109	4	109	1.68e-59	182
sp|P12074|CX6A1_HUMAN	tr|H0XJ54|H0XJ54_OTOGA	80.374	107	21	0	3	109	3	109	2.39e-57	177
sp|P12074|CX6A1_HUMAN	tr|A0A5F4WE75|A0A5F4WE75_CALJA	75.229	109	27	0	1	109	1	109	5.34e-55	171
sp|P12074|CX6A1_HUMAN	tr|F1PYD3|F1PYD3_CANLF	73.636	110	28	1	1	109	1	110	1.08e-52	165
sp|P12074|CX6A1_HUMAN	tr|A0A4X2KGM6|A0A4X2KGM6_VOMUR	72.477	109	29	1	1	109	51	158	5.87e-52	165
sp|P12074|CX6A1_HUMAN	tr|G5AKM5|G5AKM5_HETGA	87.209	86	11	0	24	109	1	86	2.35e-50	158
sp|P12074|CX6A1_HUMAN	tr|A0A1S3FW26|A0A1S3FW26_DIPOR	85.882	85	12	0	25	109	5	89	1.30e-49	157
sp|P12074|CX6A1_HUMAN	tr|A0A2U3ZTJ7|A0A2U3ZTJ7_ODORO	84.884	86	13	0	24	109	1	86	1.81e-49	156
sp|P12074|CX6A1_HUMAN	tr|G5B0E3|G5B0E3_HETGA	83.721	86	14	0	24	109	1	86	2.28e-48	153
sp|P12074|CX6A1_HUMAN	tr|A0A2I3HJR0|A0A2I3HJR0_NOMLE	72.477	109	19	1	1	109	1	98	5.99e-48	153
sp|P12074|CX6A1_HUMAN	tr|H9G6R7|H9G6R7_ANOCA	68.750	112	31	3	1	109	4	114	4.31e-47	151
sp|P12074|CX6A1_HUMAN	tr|A0A5F9DDM5|A0A5F9DDM5_RABIT	84.337	83	12	1	28	109	13	95	6.24e-47	150
sp|P12074|CX6A1_HUMAN	tr|G5B775|G5B775_HETGA	89.474	76	8	0	34	109	1	76	2.03e-46	148
sp|P12074|CX6A1_HUMAN	tr|A0A3Q0G9E6|A0A3Q0G9E6_ALLSI	84.416	77	11	1	33	109	56	131	1.12e-43	143
sp|P12074|CX6A1_HUMAN	tr|A0A5F4D517|A0A5F4D517_CANLF	76.744	86	19	1	24	109	1	85	2.89e-43	140
sp|P12074|CX6A1_HUMAN	tr|A0A5F9D6K6|A0A5F9D6K6_RABIT	73.034	89	24	0	21	109	7	95	3.20e-43	140
sp|P12074|CX6A1_HUMAN	tr|A0A4X2KJK8|A0A4X2KJK8_VOMUR	67.925	106	32	2	4	109	4	107	7.30e-43	140
sp|P12074|CX6A1_HUMAN	tr|A0A151N529|A0A151N529_ALLMI	73.034	89	23	1	21	109	7	94	9.79e-42	137
sp|P12074|CX6A1_HUMAN	tr|A0A2I2UJM8|A0A2I2UJM8_FELCA	66.667	105	24	1	5	109	11	104	1.14e-41	137
sp|P12074|CX6A1_HUMAN	tr|A0A093JEW4|A0A093JEW4_DRYPU	69.444	108	24	4	6	108	1	104	5.17e-41	135
sp|P12074|CX6A1_HUMAN	tr|G1THP1|G1THP1_RABIT	65.138	109	36	1	1	109	2	108	1.11e-40	135
sp|P12074|CX6A1_HUMAN	tr|J9NWS5|J9NWS5_CANLF	80.263	76	15	0	34	109	17	92	5.40e-40	132
sp|P12074|CX6A1_HUMAN	tr|B5G2I6|B5G2I6_TAEGU	69.369	111	28	4	1	108	1	108	4.00e-39	131
sp|P12074|CX6A1_HUMAN	tr|Q6DJA1|Q6DJA1_XENTR	61.818	110	32	4	1	108	1	102	7.70e-39	130
sp|P12074|CX6A1_HUMAN	tr|A0A4X2JMX2|A0A4X2JMX2_VOMUR	74.074	81	20	1	24	104	1	80	8.87e-39	129
sp|P12074|CX6A1_HUMAN	tr|A0A087RI05|A0A087RI05_APTFO	81.081	74	13	1	35	108	1	73	1.84e-38	128
sp|P12074|CX6A1_HUMAN	tr|A0A3B4T460|A0A3B4T460_SERDU	59.633	109	42	2	1	108	1	108	2.19e-38	129
sp|P12074|CX6A1_HUMAN	tr|A0A091JE52|A0A091JE52_EGRGA	79.730	74	14	1	35	108	1	73	3.01e-38	127
sp|P12074|CX6A1_HUMAN	tr|G3PGH8|G3PGH8_GASAC	60.909	110	38	3	1	107	1	108	8.49e-38	127
sp|P12074|CX6A1_HUMAN	tr|A0A1L8HQ72|A0A1L8HQ72_XENLA	60.550	109	40	2	1	108	1	107	9.74e-38	127
sp|P12074|CX6A1_HUMAN	tr|A0A0Q3X9F3|A0A0Q3X9F3_AMAAE	79.452	73	14	1	36	108	36	107	4.41e-37	125
sp|P12074|CX6A1_HUMAN	tr|A0A2I3LRD9|A0A2I3LRD9_PAPAN	69.767	86	16	1	24	109	1	76	5.69e-37	124
sp|P12074|CX6A1_HUMAN	tr|A0A091IGU8|A0A091IGU8_CALAN	78.378	74	15	1	35	108	1	73	1.08e-36	124
sp|P12074|CX6A1_HUMAN	tr|A0A226NAK3|A0A226NAK3_CALSU	51.389	144	31	4	1	109	1	140	1.58e-36	125
sp|P12074|CX6A1_HUMAN	tr|A0A5F4BZE4|A0A5F4BZE4_CANLF	79.012	81	17	0	2	82	133	213	2.48e-36	130
sp|P12074|CX6A1_HUMAN	tr|A0A4X2LGJ3|A0A4X2LGJ3_VOMUR	73.418	79	20	1	31	109	16	93	4.55e-36	122
sp|P12074|CX6A1_HUMAN	sp|P43023|CX6A2_MOUSE	67.778	90	25	2	20	107	8	95	9.77e-36	122
sp|P12074|CX6A1_HUMAN	tr|A0A1S3A6D5|A0A1S3A6D5_ERIEU	65.934	91	27	2	19	107	7	95	1.85e-35	121
sp|P12074|CX6A1_HUMAN	tr|A0A3B4VI48|A0A3B4VI48_SERDU	63.218	87	31	1	22	107	12	98	2.11e-35	121
sp|P12074|CX6A1_HUMAN	tr|A0A2K6TWQ7|A0A2K6TWQ7_SAIBB	67.416	89	27	1	20	108	8	94	2.14e-35	121
sp|P12074|CX6A1_HUMAN	tr|Q4FZP3|Q4FZP3_XENLA	57.273	110	43	2	1	108	1	108	2.95e-35	121
sp|P12074|CX6A1_HUMAN	tr|A0A1L8EZ80|A0A1L8EZ80_XENLA	64.773	88	30	1	22	108	15	102	3.43e-35	121
sp|P12074|CX6A1_HUMAN	tr|H2UXH9|H2UXH9_TAKRU	56.881	109	43	2	1	107	1	107	3.51e-35	121
sp|P12074|CX6A1_HUMAN	tr|A0A099Z1F0|A0A099Z1F0_TINGU	77.027	74	16	1	35	108	1	73	3.59e-35	120
sp|P12074|CX6A1_HUMAN	tr|D6WXC3|D6WXC3_TRICA	52.679	112	49	2	1	109	1	111	9.17e-35	120
sp|P12074|CX6A1_HUMAN	tr|H0V499|H0V499_CAVPO	65.934	91	27	2	20	108	8	96	9.78e-35	119
sp|P12074|CX6A1_HUMAN	tr|A0A2Y9F6L3|A0A2Y9F6L3_PHYMC	65.217	92	28	2	19	108	7	96	1.90e-34	119
sp|P12074|CX6A1_HUMAN	tr|A0A151P1J4|A0A151P1J4_ALLMI	75.000	72	18	0	36	107	29	100	2.52e-34	119
sp|P12074|CX6A1_HUMAN	tr|A0A1U7SN22|A0A1U7SN22_ALLSI	75.000	72	18	0	36	107	29	100	2.85e-34	119
sp|P12074|CX6A1_HUMAN	tr|D2HTD4|D2HTD4_AILME	64.130	92	29	2	19	108	7	96	3.75e-34	118
sp|P12074|CX6A1_HUMAN	tr|A0A2U4A8J9|A0A2U4A8J9_TURTR	64.130	92	29	2	19	108	7	96	4.27e-34	118
sp|P12074|CX6A1_HUMAN	tr|A0A2K5CBP7|A0A2K5CBP7_AOTNA	65.957	94	22	3	22	108	6	96	4.56e-34	117
sp|P12074|CX6A1_HUMAN	tr|A0A060WVK9|A0A060WVK9_ONCMY	56.364	110	42	3	3	107	1	109	5.26e-34	118
sp|P12074|CX6A1_HUMAN	tr|B5XAJ7|B5XAJ7_SALSA	56.364	110	42	3	3	107	1	109	5.44e-34	118
sp|P12074|CX6A1_HUMAN	tr|A0A340WYL7|A0A340WYL7_LIPVE	64.130	92	29	2	19	108	7	96	6.34e-34	117
sp|P12074|CX6A1_HUMAN	tr|A0A2Y9PMG9|A0A2Y9PMG9_DELLE	64.130	92	29	2	19	108	7	96	6.34e-34	117
sp|P12074|CX6A1_HUMAN	tr|A0A2U3Z8N7|A0A2U3Z8N7_LEPWE	88.136	59	7	0	51	109	1	59	1.19e-33	115
sp|P12074|CX6A1_HUMAN	tr|C1BHY6|C1BHY6_ONCMY	57.658	111	41	4	1	107	1	109	1.66e-33	117
sp|P12074|CX6A1_HUMAN	tr|A0A384BLW8|A0A384BLW8_URSMA	65.556	90	27	2	20	107	8	95	1.66e-33	116
sp|P12074|CX6A1_HUMAN	tr|A0A194PQB4|A0A194PQB4_PAPXU	51.376	109	51	1	1	109	1	107	1.82e-33	116
sp|P12074|CX6A1_HUMAN	tr|A0A452ECQ5|A0A452ECQ5_CAPHI	61.386	101	28	2	9	109	8	97	2.44e-33	116
sp|P12074|CX6A1_HUMAN	tr|I3M1Z3|I3M1Z3_ICTTR	63.043	92	30	2	19	108	7	96	2.45e-33	116
sp|P12074|CX6A1_HUMAN	tr|G3PK21|G3PK21_GASAC	67.532	77	25	0	32	108	23	99	3.29e-33	115
sp|P12074|CX6A1_HUMAN	tr|F7BMK4|F7BMK4_HORSE	63.043	92	30	2	19	108	7	96	5.73e-33	115
sp|P12074|CX6A1_HUMAN	tr|H0XHK8|H0XHK8_OTOGA	63.736	91	29	2	19	107	7	95	7.05e-33	115
sp|P12074|CX6A1_HUMAN	tr|F6VFX6|F6VFX6_CALJA	65.957	94	22	3	22	108	45	135	7.71e-33	116
sp|P12074|CX6A1_HUMAN	tr|W5PI52|W5PI52_SHEEP	64.130	92	29	2	19	108	7	96	9.48e-33	114
sp|P12074|CX6A1_HUMAN	tr|A0A2U3X1H1|A0A2U3X1H1_ODORO	61.957	92	31	2	19	108	7	96	1.19e-32	114
sp|P12074|CX6A1_HUMAN	tr|A0A1U7QCM4|A0A1U7QCM4_MESAU	63.333	90	29	2	20	107	8	95	1.75e-32	114
sp|P12074|CX6A1_HUMAN	tr|A0A287AEB7|A0A287AEB7_PIG	63.043	92	30	2	19	108	7	96	2.33e-32	113
sp|P12074|CX6A1_HUMAN	tr|A0A2U3XEP2|A0A2U3XEP2_LEPWE	61.957	92	31	2	19	108	7	96	2.33e-32	113
sp|P12074|CX6A1_HUMAN	tr|A0A0D9QZZ1|A0A0D9QZZ1_CHLSB	64.444	90	28	2	20	107	8	95	2.71e-32	113
sp|P12074|CX6A1_HUMAN	tr|K7F8G7|K7F8G7_PELSI	66.667	75	25	0	34	108	9	83	2.72e-32	113
sp|P12074|CX6A1_HUMAN	tr|A0A452F8B4|A0A452F8B4_CAPHI	63.043	92	30	2	19	108	7	96	4.95e-32	112
sp|P12074|CX6A1_HUMAN	tr|A0A2K6EWJ4|A0A2K6EWJ4_PROCO	62.366	93	29	3	19	108	7	96	6.95e-32	112
sp|P12074|CX6A1_HUMAN	tr|A0A2K5ZXK0|A0A2K5ZXK0_MANLE	64.444	90	28	2	20	107	8	95	7.75e-32	112
sp|P12074|CX6A1_HUMAN	tr|A0A2K5MLV3|A0A2K5MLV3_CERAT	64.444	90	28	2	20	107	8	95	7.75e-32	112
sp|P12074|CX6A1_HUMAN	tr|A0A2K5VXJ3|A0A2K5VXJ3_MACFA	63.333	90	29	2	20	107	8	95	1.31e-31	111
sp|P12074|CX6A1_HUMAN	tr|A0A067RIK6|A0A067RIK6_ZOONE	54.128	109	43	3	3	108	4	108	1.39e-31	112
sp|P12074|CX6A1_HUMAN	tr|A0A5F7ZZ55|A0A5F7ZZ55_MACMU	63.333	90	29	2	20	107	8	95	1.65e-31	111
sp|P12074|CX6A1_HUMAN	tr|G3I6R2|G3I6R2_CRIGR	88.136	59	7	0	24	82	1	59	1.65e-31	111
sp|P12074|CX6A1_HUMAN	tr|A0A096NHZ1|A0A096NHZ1_PAPAN	63.333	90	29	2	20	107	8	95	1.67e-31	111
sp|P12074|CX6A1_HUMAN	tr|A0A1S3PHX5|A0A1S3PHX5_SALSA	57.692	104	38	3	9	107	92	194	1.80e-31	114
sp|P12074|CX6A1_HUMAN	tr|W5JT15|W5JT15_ANODA	54.054	111	40	4	6	107	39	147	1.92e-31	112
sp|P12074|CX6A1_HUMAN	sp|P07471|CX6A2_BOVIN	61.957	92	31	2	19	108	7	96	2.24e-31	111
sp|P12074|CX6A1_HUMAN	tr|E2RTG0|E2RTG0_CANLF	60.870	92	32	2	19	108	7	96	2.67e-31	110
sp|P12074|CX6A1_HUMAN	tr|G1ST47|G1ST47_RABIT	61.538	91	31	2	20	108	102	190	6.13e-31	112
sp|P12074|CX6A1_HUMAN	tr|A0A1S3ESK5|A0A1S3ESK5_DIPOR	61.538	91	31	2	19	107	7	95	1.38e-30	109
sp|P12074|CX6A1_HUMAN	tr|L5KC40|L5KC40_PTEAL	60.440	91	32	2	19	107	7	95	1.41e-30	109
sp|P12074|CX6A1_HUMAN	tr|A0A026X0P4|A0A026X0P4_OOCBI	57.647	85	35	1	25	108	24	108	2.94e-30	108
sp|P12074|CX6A1_HUMAN	tr|G3T8F2|G3T8F2_LOXAF	57.143	91	35	2	19	107	7	95	7.04e-30	107
sp|P12074|CX6A1_HUMAN	tr|G5BHS9|G5BHS9_HETGA	87.500	56	7	0	54	109	1	56	1.06e-29	105
sp|P12074|CX6A1_HUMAN	tr|A0A2Y9E4F4|A0A2Y9E4F4_TRIMA	72.222	72	18	1	36	107	26	95	1.23e-29	106
sp|P12074|CX6A1_HUMAN	tr|A0A5F9CM51|A0A5F9CM51_RABIT	60.227	88	31	2	20	105	8	93	5.10e-29	106
sp|P12074|CX6A1_HUMAN	tr|G1S2R8|G1S2R8_NOMLE	70.833	72	19	1	36	107	26	95	6.35e-29	105
sp|P12074|CX6A1_HUMAN	tr|A0A4X2KQP6|A0A4X2KQP6_VOMUR	70.270	74	20	1	34	107	91	162	9.07e-29	106
sp|P12074|CX6A1_HUMAN	tr|H2QB05|H2QB05_PANTR	69.444	72	20	1	36	107	26	95	2.36e-28	103
sp|P12074|CX6A1_HUMAN	sp|Q02221|CX6A2_HUMAN	69.444	72	20	1	36	107	26	95	2.36e-28	103
sp|P12074|CX6A1_HUMAN	tr|G3QTH0|G3QTH0_GORGO	69.444	72	20	1	36	107	26	95	2.36e-28	103
sp|P12074|CX6A1_HUMAN	tr|E2BFT1|E2BFT1_HARSA	55.814	86	35	2	25	108	20	104	2.56e-28	103
sp|P12074|CX6A1_HUMAN	sp|Q5RC38|CX6A2_PONAB	69.444	72	20	1	36	107	26	95	2.66e-28	103
sp|P12074|CX6A1_HUMAN	tr|A0A091CZY5|A0A091CZY5_FUKDA	62.069	87	30	2	24	108	1	86	1.04e-27	101
sp|P12074|CX6A1_HUMAN	tr|A0A2K6LFU8|A0A2K6LFU8_RHIBE	68.056	72	21	1	36	107	26	95	1.84e-27	101
sp|P12074|CX6A1_HUMAN	tr|A0A4X2KLM7|A0A4X2KLM7_VOMUR	48.624	109	55	1	1	109	1	108	2.16e-27	101
sp|P12074|CX6A1_HUMAN	tr|Q9W1N3|Q9W1N3_DROME	47.748	111	51	4	1	107	1	108	2.59e-27	101
sp|P12074|CX6A1_HUMAN	tr|E9GDM0|E9GDM0_DAPPU	50.000	108	50	2	1	107	1	105	3.81e-27	100
sp|P12074|CX6A1_HUMAN	tr|A0A1L8GTN8|A0A1L8GTN8_XENLA	63.768	69	25	0	34	102	34	102	7.74e-27	100
sp|P12074|CX6A1_HUMAN	tr|R0JG80|R0JG80_ANAPL	80.702	57	10	1	53	109	1	56	9.34e-27	98.2
sp|P12074|CX6A1_HUMAN	tr|H9J7L9|H9J7L9_BOMMO	60.870	69	27	0	41	109	1	69	1.82e-26	97.8
sp|P12074|CX6A1_HUMAN	tr|F6PV99|F6PV99_XENTR	60.674	89	24	4	22	108	17	96	9.69e-25	94.4
sp|P12074|CX6A1_HUMAN	tr|Q4QPY7|Q4QPY7_DROME	50.649	77	36	1	33	109	15	89	1.51e-20	83.6
sp|P12074|CX6A1_HUMAN	tr|G5APW1|G5APW1_HETGA	73.077	52	14	0	24	75	1	52	1.49e-18	79.0
sp|P12074|CX6A1_HUMAN	tr|A0A026VXE0|A0A026VXE0_OOCBI	48.000	75	36	3	37	109	17	90	5.13e-14	67.4
sp|P12074|CX6A1_HUMAN	tr|Q9VVU8|Q9VVU8_DROME	36.283	113	55	3	12	109	121	231	7.03e-14	70.5
sp|P12074|CX6A1_HUMAN	tr|A0A3B5K9S9|A0A3B5K9S9_TAKRU	56.604	53	23	0	30	82	21	73	1.39e-13	67.4
sp|P12074|CX6A1_HUMAN	tr|M3YIW0|M3YIW0_MUSPF	50.000	66	29	2	19	82	7	70	1.55e-11	60.1
sp|P12074|CX6A1_HUMAN	tr|A0A2R9AFC6|A0A2R9AFC6_PANPA	47.222	72	26	2	36	107	26	85	3.08e-11	59.7
sp|P12074|CX6A1_HUMAN	sp|P32799|COX13_YEAST	38.636	88	40	4	24	100	38	122	5.92e-11	60.1
sp|P12074|CX6A1_HUMAN	tr|A0A0L7LH45|A0A0L7LH45_9NEOP	80.000	25	5	0	84	108	46	70	3.63e-09	53.9
sp|P12074|CX6A1_HUMAN	tr|H9JE64|H9JE64_BOMMO	36.709	79	46	2	29	107	68	142	3.95e-08	53.1
sp|P12074|CX6A1_HUMAN	tr|A0A194PQ73|A0A194PQ73_PAPXU	34.118	85	53	2	23	107	57	138	4.06e-08	53.1
sp|P12074|CX6A1_HUMAN	tr|A0A0L7LQ05|A0A0L7LQ05_9NEOP	35.443	79	47	2	29	107	73	147	4.49e-08	53.1
sp|P12074|CX6A1_HUMAN	tr|Q6C325|Q6C325_YARLI	32.099	81	40	3	32	100	61	138	1.15e-07	52.0
sp|P12074|CX6A1_HUMAN	tr|M0SWV7|M0SWV7_MUSAM	33.981	103	57	3	1	98	1	97	1.34e-07	50.8
sp|P12074|CX6A1_HUMAN	tr|V5IRD7|V5IRD7_NEUCR	36.842	76	36	3	34	100	56	128	1.56e-07	51.2
sp|P12074|CX6A1_HUMAN	tr|A0A5G2QHB3|A0A5G2QHB3_PIG	38.750	80	47	1	32	109	5	84	1.54e-06	48.9
sp|P12074|CX6A1_HUMAN	sp|Q9T070|COX6A_ARATH	38.000	100	44	7	7	96	8	99	2.59e-06	47.4
sp|P12074|CX6A1_HUMAN	tr|M0S3H0|M0S3H0_MUSAM	32.381	105	60	4	1	100	1	99	5.25e-06	46.6
sp|P12074|CX6A1_HUMAN	tr|C8VAT8|C8VAT8_EMENI	32.051	78	47	2	19	90	39	116	1.33e-05	46.2
sp|P12074|CX6A1_HUMAN	tr|A0A3B6KQQ2|A0A3B6KQQ2_WHEAT	32.955	88	53	3	2	87	3	86	2.16e-04	42.4
sp|P12074|CX6A1_HUMAN	tr|A0A3B6MX78|A0A3B6MX78_WHEAT	37.313	67	38	2	21	87	26	88	3.06e-04	42.0
sp|P12074|CX6A1_HUMAN	tr|B8AKJ8|B8AKJ8_ORYSI	38.961	77	37	5	24	98	29	97	0.001	40.4
sp|P12074|CX6A1_HUMAN	tr|B4G0H3|B4G0H3_MAIZE	35.165	91	52	4	1	89	1	86	0.002	40.0
sp|P12074|CX6A1_HUMAN	sp|P61902|CX6A1_CANLF	85.000	20	3	0	25	44	1	20	0.003	37.7
sp|P12074|CX6A1_HUMAN	tr|A0A3B6LTV3|A0A3B6LTV3_WHEAT	35.938	64	37	2	24	87	29	88	0.005	38.9
sp|P12074|CX6A1_HUMAN	tr|A0A2K1JM14|A0A2K1JM14_PHYPA	35.938	64	34	4	27	87	37	96	0.008	38.5
sp|P12074|CX6A1_HUMAN	tr|A0A445ESX8|A0A445ESX8_ARAHY	34.328	67	36	4	25	89	31	91	0.013	38.1
sp|P12074|CX6A1_HUMAN	sp|P61903|CX6A1_SHEEP	80.000	20	4	0	25	44	1	20	0.015	35.8
sp|P12074|CX6A1_HUMAN	tr|A0A3B6INK3|A0A3B6INK3_WHEAT	30.693	101	62	4	2	100	6	100	0.071	35.8
sp|P12074|CX6A1_HUMAN	tr|A0A445ARC9|A0A445ARC9_ARAHY	34.375	64	34	4	25	86	31	88	0.16	35.4
sp|P12074|CX6A1_HUMAN	tr|A9S794|A9S794_PHYPA	28.378	74	49	2	26	98	39	109	0.25	34.7
sp|P12074|CX6A1_HUMAN	tr|R1DG77|R1DG77_EMIHU	28.125	96	48	4	8	88	3	92	0.50	33.9
sp|P12074|CX6A1_HUMAN	tr|A9SF97|A9SF97_PHYPA	29.730	74	48	2	26	98	39	109	0.64	33.5
sp|P12074|CX6A1_HUMAN	sp|P35084|RPB1_DICDI	30.159	63	37	2	47	102	1451	1513	3.7	32.3
sp|P12074|CX6A1_HUMAN	tr|G1NQU7|G1NQU7_MELGA	27.174	92	56	2	10	101	66	146	4.1	32.0
sp|P12074|CX6A1_HUMAN	tr|F6VXK5|F6VXK5_HORSE	27.174	92	56	2	10	101	446	526	5.2	32.0
sp|P12074|CX6A1_HUMAN	tr|A0A091KE74|A0A091KE74_EGRGA	27.174	92	56	2	10	101	447	527	5.5	31.6
sp|P12074|CX6A1_HUMAN	tr|A0A1S3AQJ8|A0A1S3AQJ8_ERIEU	59.091	22	9	0	21	42	223	244	5.6	31.6
sp|P12074|CX6A1_HUMAN	tr|A0A1U7SKE7|A0A1U7SKE7_ALLSI	27.174	92	56	2	10	101	447	527	5.7	31.6
sp|P12074|CX6A1_HUMAN	tr|A0A087QNE8|A0A087QNE8_APTFO	27.174	92	56	2	10	101	447	527	6.2	31.6
sp|P12074|CX6A1_HUMAN	tr|R0JDR8|R0JDR8_ANAPL	27.174	92	56	2	10	101	406	486	6.8	31.6
sp|P12074|CX6A1_HUMAN	tr|A0A099Z778|A0A099Z778_TINGU	27.174	92	56	2	10	101	186	266	7.3	31.6
sp|P12074|CX6A1_HUMAN	tr|A0A151M191|A0A151M191_ALLMI	27.174	92	56	2	10	101	447	527	7.5	31.2
sp|P12074|CX6A1_HUMAN	tr|K7FAE7|K7FAE7_PELSI	33.871	62	35	3	44	103	186	243	8.2	31.2
sp|P12074|CX6A1_HUMAN	tr|F7DJD2|F7DJD2_CALJA	32.759	58	36	2	47	102	238	294	8.3	31.2
sp|P12074|CX6A1_HUMAN	tr|A0A2K1JEF4|A0A2K1JEF4_PHYPA	28.814	59	41	1	48	106	24	81	9.4	30.4
sp|P12074|CX6A1_HUMAN	tr|A0A3Q0HEJ9|A0A3Q0HEJ9_ALLSI	25.974	77	54	1	14	87	38	114	9.9	30.8
sp|P12081|SYHC_HUMAN	sp|P12081|SYHC_HUMAN	100.000	509	0	0	1	509	1	509	0.0	1025
sp|P12081|SYHC_HUMAN	tr|G2HG51|G2HG51_PANTR	99.804	509	1	0	1	509	1	509	0.0	1025
sp|P12081|SYHC_HUMAN	tr|A0A2R9BVQ3|A0A2R9BVQ3_PANPA	99.804	509	1	0	1	509	1	509	0.0	1025
sp|P12081|SYHC_HUMAN	tr|G3RBJ3|G3RBJ3_GORGO	99.804	509	1	0	1	509	1	509	0.0	1024
sp|P12081|SYHC_HUMAN	sp|Q5R4R2|SYHC_PONAB	99.411	509	3	0	1	509	1	509	0.0	1021
sp|P12081|SYHC_HUMAN	tr|A0A2I3HLE1|A0A2I3HLE1_NOMLE	99.214	509	4	0	1	509	1	509	0.0	1020
sp|P12081|SYHC_HUMAN	tr|A0A2K6KG61|A0A2K6KG61_RHIBE	99.214	509	4	0	1	509	1	509	0.0	1019
sp|P12081|SYHC_HUMAN	tr|A0A096ND58|A0A096ND58_PAPAN	99.214	509	4	0	1	509	1	509	0.0	1019
sp|P12081|SYHC_HUMAN	tr|A0A2K5XKA5|A0A2K5XKA5_MANLE	99.018	509	5	0	1	509	1	509	0.0	1018
sp|P12081|SYHC_HUMAN	tr|G7MUZ2|G7MUZ2_MACMU	99.214	509	4	0	1	509	1	509	0.0	1017
sp|P12081|SYHC_HUMAN	tr|A0A0D9RJQ8|A0A0D9RJQ8_CHLSB	98.625	509	7	0	1	509	1	509	0.0	1017
sp|P12081|SYHC_HUMAN	tr|A0A2K5MPI4|A0A2K5MPI4_CERAT	99.018	509	5	0	1	509	1	509	0.0	1017
sp|P12081|SYHC_HUMAN	tr|U3F172|U3F172_CALJA	98.428	509	8	0	1	509	1	509	0.0	1011
sp|P12081|SYHC_HUMAN	tr|A0A2K5U175|A0A2K5U175_MACFA	98.625	509	7	0	1	509	1	509	0.0	1010
sp|P12081|SYHC_HUMAN	tr|A0A1U7V4S8|A0A1U7V4S8_TARSY	97.250	509	14	0	1	509	1	509	0.0	1001
sp|P12081|SYHC_HUMAN	tr|A0A2K6GU44|A0A2K6GU44_PROCO	97.446	509	13	0	1	509	1	509	0.0	1000
sp|P12081|SYHC_HUMAN	tr|G1SLD6|G1SLD6_RABIT	96.660	509	17	0	1	509	1	509	0.0	996
sp|P12081|SYHC_HUMAN	tr|D2GUN4|D2GUN4_AILME	96.660	509	17	0	1	509	1	509	0.0	996
sp|P12081|SYHC_HUMAN	tr|H0WJX7|H0WJX7_OTOGA	96.464	509	18	0	1	509	1	509	0.0	993
sp|P12081|SYHC_HUMAN	tr|I3LZL2|I3LZL2_ICTTR	96.464	509	18	0	1	509	1	509	0.0	993
sp|P12081|SYHC_HUMAN	tr|M3YAL3|M3YAL3_MUSPF	96.464	509	18	0	1	509	1	509	0.0	993
sp|P12081|SYHC_HUMAN	tr|A0A2U3XJ74|A0A2U3XJ74_LEPWE	96.464	509	18	0	1	509	1	509	0.0	993
sp|P12081|SYHC_HUMAN	tr|A0A2U3VRF5|A0A2U3VRF5_ODORO	96.464	509	18	0	1	509	1	509	0.0	992
sp|P12081|SYHC_HUMAN	tr|G3T1B4|G3T1B4_LOXAF	95.874	509	21	0	1	509	1	509	0.0	989
sp|P12081|SYHC_HUMAN	tr|W5QAU0|W5QAU0_SHEEP	96.267	509	19	0	1	509	1	509	0.0	989
sp|P12081|SYHC_HUMAN	tr|A0A452F498|A0A452F498_CAPHI	96.267	509	19	0	1	509	1	509	0.0	989
sp|P12081|SYHC_HUMAN	tr|A0A1S2ZD68|A0A1S2ZD68_ERIEU	96.457	508	18	0	1	508	1	508	0.0	988
sp|P12081|SYHC_HUMAN	sp|Q2KI84|SYHC_BOVIN	96.071	509	20	0	1	509	1	509	0.0	988
sp|P12081|SYHC_HUMAN	tr|A0A2Y9DU48|A0A2Y9DU48_TRIMA	95.678	509	22	0	1	509	1	509	0.0	986
sp|P12081|SYHC_HUMAN	tr|A0A2Y9ETK2|A0A2Y9ETK2_PHYMC	95.678	509	22	0	1	509	1	509	0.0	986
sp|P12081|SYHC_HUMAN	tr|H2PGT2|H2PGT2_PONAB	97.250	509	12	2	1	509	1	507	0.0	986
sp|P12081|SYHC_HUMAN	tr|E2QZ69|E2QZ69_CANLF	95.874	509	21	0	1	509	1	509	0.0	985
sp|P12081|SYHC_HUMAN	tr|A0A1S3FH22|A0A1S3FH22_DIPOR	95.088	509	25	0	1	509	1	509	0.0	984
sp|P12081|SYHC_HUMAN	tr|F1RGD9|F1RGD9_PIG	95.481	509	23	0	1	509	1	509	0.0	983
sp|P12081|SYHC_HUMAN	tr|A0A340XJF2|A0A340XJF2_LIPVE	95.481	509	23	0	1	509	1	509	0.0	983
sp|P12081|SYHC_HUMAN	tr|A0A2U4AGK3|A0A2U4AGK3_TURTR	95.285	509	24	0	1	509	1	509	0.0	983
sp|P12081|SYHC_HUMAN	tr|M3VWD2|M3VWD2_FELCA	95.678	509	22	0	1	509	1	509	0.0	982
sp|P12081|SYHC_HUMAN	tr|A0A2Y9PPH9|A0A2Y9PPH9_DELLE	95.088	509	25	0	1	509	1	509	0.0	980
sp|P12081|SYHC_HUMAN	sp|Q61035|SYHC_MOUSE	94.892	509	26	0	1	509	1	509	0.0	979
sp|P12081|SYHC_HUMAN	tr|L5JXP7|L5JXP7_PTEAL	94.892	509	26	0	1	509	1	509	0.0	972
sp|P12081|SYHC_HUMAN	tr|A0A1U7Q9W9|A0A1U7Q9W9_MESAU	94.685	508	27	0	1	508	1	508	0.0	971
sp|P12081|SYHC_HUMAN	tr|A0A2K6SH97|A0A2K6SH97_SAIBB	95.858	507	14	2	1	507	1	500	0.0	969
sp|P12081|SYHC_HUMAN	tr|G1NZL4|G1NZL4_MYOLU	95.874	509	21	0	1	509	1	509	0.0	966
sp|P12081|SYHC_HUMAN	tr|A0A2K5EIC6|A0A2K5EIC6_AOTNA	98.357	487	8	0	1	487	1	487	0.0	965
sp|P12081|SYHC_HUMAN	tr|H0VE29|H0VE29_CAVPO	95.481	509	23	0	1	509	1	509	0.0	961
sp|P12081|SYHC_HUMAN	tr|A0A384C5K7|A0A384C5K7_URSMA	93.320	509	31	1	1	509	1	506	0.0	959
sp|P12081|SYHC_HUMAN	tr|A0A5F5PL79|A0A5F5PL79_HORSE	96.538	491	17	0	1	491	1	491	0.0	954
sp|P12081|SYHC_HUMAN	tr|G5AR53|G5AR53_HETGA	85.714	560	28	1	1	508	1	560	0.0	951
sp|P12081|SYHC_HUMAN	tr|A0A091CQ08|A0A091CQ08_FUKDA	95.267	486	23	0	1	486	1	486	0.0	941
sp|P12081|SYHC_HUMAN	tr|A0A4X2LP30|A0A4X2LP30_VOMUR	90.476	504	48	0	1	504	1	504	0.0	934
sp|P12081|SYHC_HUMAN	sp|P07178|SYHC_MESAU	88.911	505	54	2	6	509	5	508	0.0	884
sp|P12081|SYHC_HUMAN	tr|A0A1L8GX00|A0A1L8GX00_XENLA	81.299	508	89	1	1	502	20	527	0.0	854
sp|P12081|SYHC_HUMAN	tr|A0A0Q3M9V5|A0A0Q3M9V5_AMAAE	82.178	505	86	1	1	505	1	501	0.0	843
sp|P12081|SYHC_HUMAN	tr|H0YTX8|H0YTX8_TAEGU	85.563	471	68	0	34	504	30	500	0.0	834
sp|P12081|SYHC_HUMAN	tr|A0A151NQN5|A0A151NQN5_ALLMI	81.579	494	91	0	12	505	13	506	0.0	833
sp|P12081|SYHC_HUMAN	tr|A0A1U7SEF3|A0A1U7SEF3_ALLSI	81.781	494	90	0	12	505	13	506	0.0	833
sp|P12081|SYHC_HUMAN	tr|A0A087R3J7|A0A087R3J7_APTFO	84.599	474	73	0	31	504	1	474	0.0	829
sp|P12081|SYHC_HUMAN	tr|G3SAT4|G3SAT4_GORGO	99.754	406	1	0	104	509	1	406	0.0	823
sp|P12081|SYHC_HUMAN	tr|A0A226MYM5|A0A226MYM5_CALSU	81.312	503	74	2	1	487	1	499	0.0	822
sp|P12081|SYHC_HUMAN	tr|R0M6T0|R0M6T0_ANAPL	86.261	444	61	0	61	504	1	444	0.0	797
sp|P12081|SYHC_HUMAN	tr|A0A3F2YPF5|A0A3F2YPF5_TAKRU	73.438	512	126	2	1	502	1	512	0.0	780
sp|P12081|SYHC_HUMAN	tr|A0A060XGP9|A0A060XGP9_ONCMY	77.019	483	100	2	31	502	217	699	0.0	771
sp|P12081|SYHC_HUMAN	tr|A0A1S3STX0|A0A1S3STX0_SALSA	76.812	483	101	2	31	502	38	520	0.0	771
sp|P12081|SYHC_HUMAN	tr|G1PX24|G1PX24_MYOLU	78.742	461	98	0	41	501	42	502	0.0	770
sp|P12081|SYHC_HUMAN	tr|A0A091W2H7|A0A091W2H7_OPIHO	79.958	474	68	2	31	504	1	447	0.0	769
sp|P12081|SYHC_HUMAN	tr|K7F903|K7F903_PELSI	83.445	447	64	2	60	505	62	499	0.0	768
sp|P12081|SYHC_HUMAN	tr|F7DMK1|F7DMK1_HORSE	78.091	461	101	0	41	501	42	502	0.0	765
sp|P12081|SYHC_HUMAN	tr|A0A2Y9PFR0|A0A2Y9PFR0_DELLE	78.308	461	100	0	41	501	42	502	0.0	765
sp|P12081|SYHC_HUMAN	sp|P49590|SYHM_HUMAN	77.874	461	102	0	41	501	42	502	0.0	764
sp|P12081|SYHC_HUMAN	tr|A0A2R9BX99|A0A2R9BX99_PANPA	77.874	461	102	0	41	501	42	502	0.0	764
sp|P12081|SYHC_HUMAN	sp|Q5R5E5|SYHM_PONAB	77.874	461	102	0	41	501	42	502	0.0	763
sp|P12081|SYHC_HUMAN	tr|G1RE38|G1RE38_NOMLE	77.874	461	102	0	41	501	42	502	0.0	763
sp|P12081|SYHC_HUMAN	tr|A0A0D9RJP4|A0A0D9RJP4_CHLSB	77.874	461	102	0	41	501	42	502	0.0	763
sp|P12081|SYHC_HUMAN	tr|G3RBJ9|G3RBJ9_GORGO	77.657	461	103	0	41	501	42	502	0.0	762
sp|P12081|SYHC_HUMAN	tr|A0A3B4T5T4|A0A3B4T5T4_SERDU	76.240	484	105	2	31	504	38	521	0.0	762
sp|P12081|SYHC_HUMAN	tr|A0A2K6UK75|A0A2K6UK75_SAIBB	77.223	461	105	0	41	501	42	502	0.0	762
sp|P12081|SYHC_HUMAN	tr|W5QB40|W5QB40_SHEEP	76.809	470	107	2	32	501	115	582	0.0	762
sp|P12081|SYHC_HUMAN	tr|F1N0T6|F1N0T6_BOVIN	76.110	473	112	1	32	504	34	505	0.0	762
sp|P12081|SYHC_HUMAN	sp|A5D7V9|SYHM_BOVIN	76.110	473	112	1	32	504	34	505	0.0	762
sp|P12081|SYHC_HUMAN	tr|A0A452E1W1|A0A452E1W1_CAPHI	75.687	473	114	1	32	504	34	505	0.0	761
sp|P12081|SYHC_HUMAN	tr|A0A2K6LP42|A0A2K6LP42_RHIBE	75.574	479	116	1	26	504	28	505	0.0	761
sp|P12081|SYHC_HUMAN	tr|A0A2Y9R7F8|A0A2Y9R7F8_TRIMA	77.657	461	103	0	41	501	57	517	0.0	760
sp|P12081|SYHC_HUMAN	tr|G3TL50|G3TL50_LOXAF	77.440	461	104	0	41	501	42	502	0.0	760
sp|P12081|SYHC_HUMAN	tr|A0A5G2R2B0|A0A5G2R2B0_PIG	77.657	461	103	0	41	501	45	505	0.0	759
sp|P12081|SYHC_HUMAN	tr|A0A096NZ15|A0A096NZ15_PAPAN	77.440	461	104	0	41	501	42	502	0.0	759
sp|P12081|SYHC_HUMAN	tr|A0A4X2LNY7|A0A4X2LNY7_VOMUR	76.025	488	110	2	17	504	36	516	0.0	758
sp|P12081|SYHC_HUMAN	tr|A0A2K5XJ50|A0A2K5XJ50_MANLE	77.440	461	104	0	41	501	42	502	0.0	758
sp|P12081|SYHC_HUMAN	tr|A0A2K6G1Q5|A0A2K6G1Q5_PROCO	77.223	461	105	0	41	501	42	502	0.0	757
sp|P12081|SYHC_HUMAN	tr|A0A455BZB5|A0A455BZB5_PHYMC	77.802	464	100	1	41	501	42	505	0.0	757
sp|P12081|SYHC_HUMAN	tr|A0A340XJC7|A0A340XJC7_LIPVE	77.874	461	102	0	41	501	42	502	0.0	757
sp|P12081|SYHC_HUMAN	tr|A0A2K5DLE4|A0A2K5DLE4_AOTNA	76.573	461	108	0	41	501	42	502	0.0	757
sp|P12081|SYHC_HUMAN	tr|A0A384C4F0|A0A384C4F0_URSMA	77.371	464	104	1	41	504	42	504	0.0	757
sp|P12081|SYHC_HUMAN	tr|A0A2K5W7W5|A0A2K5W7W5_MACFA	77.223	461	105	0	41	501	42	502	0.0	757
sp|P12081|SYHC_HUMAN	tr|A0A2K5M5Q1|A0A2K5M5Q1_CERAT	77.223	461	105	0	41	501	42	502	0.0	757
sp|P12081|SYHC_HUMAN	tr|A0A2R8MG19|A0A2R8MG19_CALJA	76.356	461	109	0	41	501	48	508	0.0	757
sp|P12081|SYHC_HUMAN	tr|A0A2U3V5K2|A0A2U3V5K2_TURTR	77.440	461	104	0	41	501	79	539	0.0	756
sp|P12081|SYHC_HUMAN	tr|G1SLE1|G1SLE1_RABIT	77.657	461	103	0	41	501	42	502	0.0	756
sp|P12081|SYHC_HUMAN	sp|P70076|SYHC_TAKRU	74.896	482	111	2	31	502	36	517	0.0	754
sp|P12081|SYHC_HUMAN	tr|G1KMX9|G1KMX9_ANOCA	80.610	459	89	0	44	502	46	504	0.0	753
sp|P12081|SYHC_HUMAN	tr|G1LWC9|G1LWC9_AILME	77.155	464	105	1	41	504	42	504	0.0	753
sp|P12081|SYHC_HUMAN	tr|M3YAK1|M3YAK1_MUSPF	76.509	464	108	1	41	504	42	504	0.0	751
sp|P12081|SYHC_HUMAN	tr|G1MQC5|G1MQC5_MELGA	79.531	469	89	3	39	504	2	466	0.0	751
sp|P12081|SYHC_HUMAN	tr|A0A2U3XJ66|A0A2U3XJ66_LEPWE	77.826	460	101	1	41	500	42	500	0.0	750
sp|P12081|SYHC_HUMAN	tr|A0A2I3RUB6|A0A2I3RUB6_PANTR	78.795	448	95	0	41	488	42	489	0.0	750
sp|P12081|SYHC_HUMAN	tr|A0A151NRR0|A0A151NRR0_ALLMI	77.070	471	108	0	31	501	29	499	0.0	749
sp|P12081|SYHC_HUMAN	tr|L5JVC8|L5JVC8_PTEAL	74.220	481	109	2	41	506	42	522	0.0	749
sp|P12081|SYHC_HUMAN	tr|H0WJX8|H0WJX8_OTOGA	76.356	461	109	0	41	501	42	502	0.0	747
sp|P12081|SYHC_HUMAN	tr|A0A1U7SPG3|A0A1U7SPG3_ALLSI	76.433	471	111	0	31	501	29	499	0.0	745
sp|P12081|SYHC_HUMAN	tr|H0VE36|H0VE36_CAVPO	74.684	474	117	3	32	505	34	504	0.0	744
sp|P12081|SYHC_HUMAN	tr|A0A2U3ZD80|A0A2U3ZD80_ODORO	76.957	460	105	1	41	500	42	500	0.0	743
sp|P12081|SYHC_HUMAN	tr|A0A5F7ZKM3|A0A5F7ZKM3_MACMU	77.902	448	99	0	41	488	42	489	0.0	741
sp|P12081|SYHC_HUMAN	tr|F6XKV4|F6XKV4_CANLF	75.862	464	111	1	41	504	48	510	0.0	738
sp|P12081|SYHC_HUMAN	tr|A0A3Q0DKM6|A0A3Q0DKM6_TARSY	75.488	461	113	0	41	501	48	508	0.0	736
sp|P12081|SYHC_HUMAN	tr|I3LZL7|I3LZL7_ICTTR	73.573	473	124	1	32	504	34	505	0.0	736
sp|P12081|SYHC_HUMAN	tr|M3VWD4|M3VWD4_FELCA	76.790	461	106	1	41	501	42	501	0.0	734
sp|P12081|SYHC_HUMAN	tr|A0A2I0LQR5|A0A2I0LQR5_COLLI	86.667	405	54	0	41	445	1	405	0.0	728
sp|P12081|SYHC_HUMAN	tr|G3Q7Q1|G3Q7Q1_GASAC	74.052	501	117	5	17	504	21	521	0.0	725
sp|P12081|SYHC_HUMAN	tr|A0A091D935|A0A091D935_FUKDA	75.054	461	114	1	41	501	40	499	0.0	724
sp|P12081|SYHC_HUMAN	tr|G5AR52|G5AR52_HETGA	73.707	464	121	1	41	504	40	502	0.0	724
sp|P12081|SYHC_HUMAN	tr|A0A1S3FJ32|A0A1S3FJ32_DIPOR	73.753	461	121	0	41	501	43	503	0.0	717
sp|P12081|SYHC_HUMAN	sp|Q99KK9|SYHM_MOUSE	71.670	473	134	0	32	504	32	504	0.0	711
sp|P12081|SYHC_HUMAN	tr|A0A1U7QA31|A0A1U7QA31_MESAU	73.102	461	124	0	41	501	41	501	0.0	711
sp|P12081|SYHC_HUMAN	tr|A0A1S2ZD62|A0A1S2ZD62_ERIEU	73.060	464	120	2	41	504	41	499	0.0	706
sp|P12081|SYHC_HUMAN	tr|H2PGT5|H2PGT5_PONAB	72.198	464	103	2	41	504	42	479	0.0	694
sp|P12081|SYHC_HUMAN	tr|A0A226MZ68|A0A226MZ68_CALSU	75.926	432	104	0	70	501	1	432	0.0	692
sp|P12081|SYHC_HUMAN	tr|A0A067R543|A0A067R543_ZOONE	68.288	473	146	2	31	499	137	609	0.0	671
sp|P12081|SYHC_HUMAN	tr|G1MQ85|G1MQ85_MELGA	79.302	401	83	0	101	501	1	401	0.0	670
sp|P12081|SYHC_HUMAN	tr|A0A2I0LQR2|A0A2I0LQR2_COLLI	78.133	407	89	0	95	501	15	421	0.0	669
sp|P12081|SYHC_HUMAN	tr|A0A194Q8Z9|A0A194Q8Z9_PAPXU	66.527	478	158	2	25	501	119	595	0.0	662
sp|P12081|SYHC_HUMAN	tr|F6XZF6|F6XZF6_ORNAN	74.583	480	108	7	31	509	20	486	0.0	661
sp|P12081|SYHC_HUMAN	tr|D2A142|D2A142_TRICA	64.637	509	173	3	4	508	3	508	0.0	657
sp|P12081|SYHC_HUMAN	tr|A0A0Q3M934|A0A0Q3M934_AMAAE	72.297	444	95	2	79	501	4	440	0.0	654
sp|P12081|SYHC_HUMAN	tr|A0A087R3J6|A0A087R3J6_APTFO	78.173	394	86	0	94	487	1	394	0.0	649
sp|P12081|SYHC_HUMAN	tr|A0A1L8GX12|A0A1L8GX12_XENLA	66.667	456	146	2	51	502	53	506	0.0	648
sp|P12081|SYHC_HUMAN	tr|Q8IQX8|Q8IQX8_DROME	65.021	486	155	4	31	501	74	559	0.0	646
sp|P12081|SYHC_HUMAN	tr|A0A099ZFP3|A0A099ZFP3_TINGU	77.193	399	91	0	103	501	1	399	0.0	644
sp|P12081|SYHC_HUMAN	tr|R0KBG1|R0KBG1_ANAPL	76.611	419	80	1	101	501	1	419	0.0	640
sp|P12081|SYHC_HUMAN	tr|G3I595|G3I595_CRIGR	92.464	345	16	1	175	509	20	364	0.0	637
sp|P12081|SYHC_HUMAN	tr|E9HPY0|E9HPY0_DAPPU	60.845	521	171	4	6	501	7	519	0.0	634
sp|P12081|SYHC_HUMAN	tr|A0A0L0CGM7|A0A0L0CGM7_LUCCU	63.786	486	171	2	21	501	57	542	0.0	631
sp|P12081|SYHC_HUMAN	tr|A0A091IFF9|A0A091IFF9_CALAN	76.923	390	90	0	100	489	1	390	0.0	631
sp|P12081|SYHC_HUMAN	tr|F6Q008|F6Q008_XENTR	80.874	366	64	2	141	502	1	364	0.0	613
sp|P12081|SYHC_HUMAN	tr|A0A5G3K3N6|A0A5G3K3N6_XENTR	67.056	428	135	2	49	472	51	476	0.0	613
sp|P12081|SYHC_HUMAN	tr|E2BID5|E2BID5_HARSA	61.359	471	174	3	31	500	136	599	0.0	604
sp|P12081|SYHC_HUMAN	tr|A0A093IVR4|A0A093IVR4_DRYPU	67.506	437	128	4	60	487	1	432	0.0	599
sp|P12081|SYHC_HUMAN	tr|A0A5G3K5U2|A0A5G3K5U2_XENTR	66.194	423	134	3	54	472	28	445	0.0	592
sp|P12081|SYHC_HUMAN	tr|A0A026X135|A0A026X135_OOCBI	61.303	491	165	4	31	503	53	536	0.0	590
sp|P12081|SYHC_HUMAN	tr|W5JPB9|W5JPB9_ANODA	56.489	524	199	4	1	501	1	518	0.0	585
sp|P12081|SYHC_HUMAN	tr|A0A091W3K2|A0A091W3K2_OPIHO	78.151	357	76	1	133	487	1	357	0.0	581
sp|P12081|SYHC_HUMAN	tr|G3I597|G3I597_CRIGR	73.626	364	96	0	141	504	1	364	0.0	569
sp|P12081|SYHC_HUMAN	tr|F7DMN0|F7DMN0_ORNAN	65.558	421	142	2	21	439	22	441	0.0	562
sp|P12081|SYHC_HUMAN	tr|A0A5G3K3N3|A0A5G3K3N3_XENTR	66.667	393	125	2	49	437	51	441	0.0	559
sp|P12081|SYHC_HUMAN	tr|A0A5G3I5Q1|A0A5G3I5Q1_XENTR	62.150	428	123	3	49	472	51	443	0.0	545
sp|P12081|SYHC_HUMAN	tr|W5JDM7|W5JDM7_ANODA	58.352	449	179	2	55	501	46	488	0.0	531
sp|P12081|SYHC_HUMAN	sp|Q86AS6|SYHC_DICDI	58.352	449	176	4	52	499	35	473	0.0	527
sp|P12081|SYHC_HUMAN	tr|A0A060XDY6|A0A060XDY6_ONCMY	69.003	371	97	3	1	360	1	364	0.0	519
sp|P12081|SYHC_HUMAN	tr|B8CDX2|B8CDX2_THAPS	55.310	452	193	3	57	506	6	450	5.62e-172	497
sp|P12081|SYHC_HUMAN	tr|A0A1D6FUK0|A0A1D6FUK0_MAIZE	55.432	451	184	8	57	505	453	888	4.08e-166	498
sp|P12081|SYHC_HUMAN	tr|C8VRD6|C8VRD6_EMENI	52.784	485	191	9	50	501	61	540	1.07e-165	484
sp|P12081|SYHC_HUMAN	tr|A0A1D6LIU0|A0A1D6LIU0_MAIZE	55.481	447	182	7	57	501	457	888	6.00e-164	492
sp|P12081|SYHC_HUMAN	sp|P07263|SYH_YEAST	52.268	463	196	6	41	479	40	501	1.04e-163	479
sp|P12081|SYHC_HUMAN	tr|Q6C624|Q6C624_YARLI	50.308	487	203	6	53	501	42	527	2.14e-162	476
sp|P12081|SYHC_HUMAN	tr|M0SYD7|M0SYD7_MUSAM	53.675	449	191	7	57	503	416	849	3.69e-159	478
sp|P12081|SYHC_HUMAN	tr|A2Y0G8|A2Y0G8_ORYSI	53.880	451	190	7	57	505	451	885	2.25e-158	477
sp|P12081|SYHC_HUMAN	sp|F4IYF8|SYHC_ARATH	55.432	451	178	9	57	500	447	881	3.07e-158	477
sp|P12081|SYHC_HUMAN	tr|A0A091IR12|A0A091IR12_EGRGA	87.755	245	30	0	31	275	1	245	1.65e-157	457
sp|P12081|SYHC_HUMAN	tr|A0A091IR12|A0A091IR12_EGRGA	60.776	232	82	3	277	504	162	388	6.41e-80	259
sp|P12081|SYHC_HUMAN	tr|A0A444ZBR3|A0A444ZBR3_ARAHY	51.931	466	205	9	38	501	424	872	3.93e-156	471
sp|P12081|SYHC_HUMAN	tr|A0A445DKF6|A0A445DKF6_ARAHY	51.931	466	205	9	38	501	424	872	7.57e-156	470
sp|P12081|SYHC_HUMAN	tr|A0A3B5ZRV5|A0A3B5ZRV5_WHEAT	54.324	451	189	6	57	505	450	885	2.32e-154	467
sp|P12081|SYHC_HUMAN	tr|Q7S3D9|Q7S3D9_NEUCR	51.620	463	200	10	56	500	87	543	2.14e-152	451
sp|P12081|SYHC_HUMAN	tr|G1Q3A4|G1Q3A4_MYOLU	80.220	273	53	1	168	440	25	296	1.83e-150	436
sp|P12081|SYHC_HUMAN	tr|G1QCQ9|G1QCQ9_MYOLU	66.033	368	79	9	139	504	1	324	1.63e-146	427
sp|P12081|SYHC_HUMAN	tr|A0A5F4CFD7|A0A5F4CFD7_CANLF	89.545	220	23	0	18	237	6	225	1.89e-135	402
sp|P12081|SYHC_HUMAN	tr|A0A5F4CFD7|A0A5F4CFD7_CANLF	82.184	174	19	1	331	504	226	387	3.67e-83	268
sp|P12081|SYHC_HUMAN	tr|A0A5F4CLE2|A0A5F4CLE2_CANLF	81.526	249	13	1	185	433	1	216	6.42e-135	394
sp|P12081|SYHC_HUMAN	tr|A0A2I2Z500|A0A2I2Z500_GORGO	77.731	238	42	1	275	501	12	249	7.29e-127	374
sp|P12081|SYHC_HUMAN	tr|K7F7Q4|K7F7Q4_PELSI	81.905	210	38	0	35	244	1	210	1.56e-126	374
sp|P12081|SYHC_HUMAN	tr|A0A2K3E417|A0A2K3E417_CHLRE	59.935	307	118	4	35	338	550	854	1.82e-118	374
sp|P12081|SYHC_HUMAN	tr|H9IUR1|H9IUR1_BOMMO	52.055	365	126	3	137	501	163	478	7.20e-118	360
sp|P12081|SYHC_HUMAN	tr|H9IUR1|H9IUR1_BOMMO	66.667	72	23	1	31	101	120	191	4.55e-20	98.6
sp|P12081|SYHC_HUMAN	tr|Q8IL22|Q8IL22_PLAF7	48.295	352	162	6	54	395	594	935	3.30e-99	328
sp|P12081|SYHC_HUMAN	tr|Q8IL22|Q8IL22_PLAF7	35.294	102	60	2	404	500	1011	1111	4.61e-08	62.0
sp|P12081|SYHC_HUMAN	tr|A0A2I0LG44|A0A2I0LG44_COLLI	80.000	150	30	0	244	393	1	150	2.37e-78	246
sp|P12081|SYHC_HUMAN	tr|A0A0N1I5W4|A0A0N1I5W4_PAPXU	60.606	165	65	0	337	501	7	171	1.89e-65	214
sp|P12081|SYHC_HUMAN	tr|A0A0L7KTA1|A0A0L7KTA1_9NEOP	43.377	302	120	6	21	318	109	363	3.71e-64	221
sp|P12081|SYHC_HUMAN	tr|A0A0L7KTA1|A0A0L7KTA1_9NEOP	34.878	410	199	13	109	501	110	468	9.51e-45	169
sp|P12081|SYHC_HUMAN	tr|G3I596|G3I596_CRIGR	97.959	98	2	0	70	167	1	98	6.77e-61	199
sp|P12081|SYHC_HUMAN	sp|Q550L8|IFKB_DICDI	28.921	491	277	15	66	496	635	1113	3.66e-52	196
sp|P12081|SYHC_HUMAN	sp|Q558U1|IFKA_DICDI	28.717	491	278	15	66	496	1535	2013	9.37e-51	192
sp|P12081|SYHC_HUMAN	tr|A0A1D6MIP9|A0A1D6MIP9_MAIZE	27.964	447	283	12	56	494	69	484	1.91e-40	157
sp|P12081|SYHC_HUMAN	tr|G1NHI7|G1NHI7_MELGA	27.897	466	299	14	58	507	1006	1450	2.88e-40	161
sp|P12081|SYHC_HUMAN	tr|A0A3B6MXB6|A0A3B6MXB6_WHEAT	28.571	448	280	14	56	494	85	501	3.40e-39	154
sp|P12081|SYHC_HUMAN	tr|A0A3B6LRB6|A0A3B6LRB6_WHEAT	28.105	459	289	15	46	494	73	500	5.19e-39	153
sp|P12081|SYHC_HUMAN	tr|H9GL93|H9GL93_ANOCA	28.294	463	289	16	65	507	1054	1493	9.84e-39	157
sp|P12081|SYHC_HUMAN	tr|A0A3Q0G5Z9|A0A3Q0G5Z9_ALLSI	26.386	451	301	13	65	501	1083	1516	2.22e-38	155
sp|P12081|SYHC_HUMAN	tr|A0A3B6B7W5|A0A3B6B7W5_WHEAT	27.740	447	284	14	56	494	61	476	2.45e-38	151
sp|P12081|SYHC_HUMAN	tr|A0A1S3EM74|A0A1S3EM74_DIPOR	29.009	424	264	15	64	470	1033	1436	2.96e-38	155
sp|P12081|SYHC_HUMAN	tr|A0A3B6DMA7|A0A3B6DMA7_WHEAT	27.740	447	284	14	56	494	95	510	3.67e-38	151
sp|P12081|SYHC_HUMAN	tr|A0A151MV13|A0A151MV13_ALLMI	26.563	448	298	13	65	498	1020	1450	4.23e-38	155
sp|P12081|SYHC_HUMAN	tr|A0A3B6CFF4|A0A3B6CFF4_WHEAT	27.517	447	285	14	56	494	9	424	6.39e-38	149
sp|P12081|SYHC_HUMAN	tr|A0A2I0MP31|A0A2I0MP31_COLLI	26.608	451	298	12	72	507	1096	1528	1.19e-37	153
sp|P12081|SYHC_HUMAN	tr|A0A3B6KLC4|A0A3B6KLC4_WHEAT	27.679	448	284	13	56	494	49	465	1.30e-37	149
sp|P12081|SYHC_HUMAN	tr|A0A3B6B1T7|A0A3B6B1T7_WHEAT	28.345	441	284	16	74	496	806	1232	2.46e-37	152
sp|P12081|SYHC_HUMAN	tr|A0A2X0SK24|A0A2X0SK24_WHEAT	28.345	441	284	16	74	496	806	1232	2.85e-37	152
sp|P12081|SYHC_HUMAN	tr|A0A2K1KCU3|A0A2K1KCU3_PHYPA	28.475	446	264	14	59	487	29	436	3.32e-37	147
sp|P12081|SYHC_HUMAN	tr|R0M756|R0M756_ANAPL	26.386	451	299	12	72	507	1017	1449	4.35e-37	152
sp|P12081|SYHC_HUMAN	tr|A0A091VV26|A0A091VV26_OPIHO	26.623	462	301	14	65	507	1000	1442	4.69e-37	152
sp|P12081|SYHC_HUMAN	tr|A0A4X2KP44|A0A4X2KP44_VOMUR	27.564	468	284	15	65	507	939	1376	8.06e-37	151
sp|P12081|SYHC_HUMAN	tr|K7FQP3|K7FQP3_PELSI	25.983	458	306	13	65	507	1059	1498	8.19e-37	151
sp|P12081|SYHC_HUMAN	tr|F4NAR5|F4NAR5_WHEAT	28.118	441	285	16	74	496	804	1230	9.67e-37	150
sp|P12081|SYHC_HUMAN	tr|A2X9R2|A2X9R2_ORYSI	26.696	457	294	12	47	494	62	486	1.34e-36	146
sp|P12081|SYHC_HUMAN	tr|A0A384D152|A0A384D152_URSMA	26.898	461	289	16	59	498	890	1323	1.48e-36	150
sp|P12081|SYHC_HUMAN	tr|G1MFS9|G1MFS9_AILME	26.898	461	289	16	59	498	1041	1474	1.78e-36	150
sp|P12081|SYHC_HUMAN	sp|O82413|SYHM_ARATH	27.115	461	286	14	48	494	61	485	4.98e-36	145
sp|P12081|SYHC_HUMAN	tr|A0A2U3VY50|A0A2U3VY50_ODORO	26.739	460	291	15	59	498	1056	1489	6.50e-36	148
sp|P12081|SYHC_HUMAN	tr|A0A2U3YEQ1|A0A2U3YEQ1_LEPWE	26.681	461	290	16	59	498	1057	1490	1.00e-35	147
sp|P12081|SYHC_HUMAN	tr|H0ZMZ5|H0ZMZ5_TAEGU	26.696	457	294	14	72	507	1057	1493	1.36e-35	147
sp|P12081|SYHC_HUMAN	tr|A0A1S3PP47|A0A1S3PP47_SALSA	27.412	456	292	16	60	498	1060	1493	2.16e-35	147
sp|P12081|SYHC_HUMAN	tr|M3YA80|M3YA80_MUSPF	26.696	457	290	16	63	498	1062	1494	3.13e-35	146
sp|P12081|SYHC_HUMAN	tr|E2RS10|E2RS10_CANLF	27.115	461	288	17	59	498	1055	1488	4.16e-35	145
sp|P12081|SYHC_HUMAN	tr|I3MQ20|I3MQ20_ICTTR	27.790	457	289	14	64	501	1039	1473	5.36e-35	145
sp|P12081|SYHC_HUMAN	tr|K7E8D8|K7E8D8_ORNAN	78.049	82	18	0	406	487	16	97	5.41e-35	132
sp|P12081|SYHC_HUMAN	tr|M0U692|M0U692_MUSAM	25.877	456	299	12	47	494	65	489	6.14e-35	142
sp|P12081|SYHC_HUMAN	tr|A0A060WGW4|A0A060WGW4_ONCMY	27.015	459	296	16	60	501	811	1247	6.20e-35	145
sp|P12081|SYHC_HUMAN	tr|M3X137|M3X137_FELCA	28.205	429	265	14	60	469	1057	1461	6.30e-35	145
sp|P12081|SYHC_HUMAN	tr|A0A286XMJ2|A0A286XMJ2_CAVPO	26.569	478	315	16	35	498	1033	1488	8.16e-35	145
sp|P12081|SYHC_HUMAN	tr|A0A3B4U648|A0A3B4U648_SERDU	25.551	454	299	14	72	507	1073	1505	1.71e-34	144
sp|P12081|SYHC_HUMAN	tr|A0A091IWZ4|A0A091IWZ4_EGRGA	26.608	451	298	12	72	507	1009	1441	4.24e-34	143
sp|P12081|SYHC_HUMAN	sp|Q9QZ05|E2AK4_MOUSE	26.549	452	293	12	68	501	1058	1488	4.65e-34	142
sp|P12081|SYHC_HUMAN	tr|A0A3Q0D199|A0A3Q0D199_MESAU	26.477	457	295	15	68	503	1059	1495	4.92e-34	142
sp|P12081|SYHC_HUMAN	tr|G1PG38|G1PG38_MYOLU	26.477	457	295	13	64	501	1003	1437	5.80e-34	142
sp|P12081|SYHC_HUMAN	tr|L5K1I4|L5K1I4_PTEAL	26.638	458	291	16	65	501	1049	1482	5.96e-34	142
sp|P12081|SYHC_HUMAN	tr|F7D8L2|F7D8L2_XENTR	27.716	451	286	16	65	496	860	1289	6.02e-34	142
sp|P12081|SYHC_HUMAN	tr|A0A5G3KZ88|A0A5G3KZ88_XENTR	27.716	451	286	16	65	496	1076	1505	6.69e-34	142
sp|P12081|SYHC_HUMAN	tr|A0A5G3KZD6|A0A5G3KZD6_XENTR	27.716	451	286	16	65	496	950	1379	7.26e-34	142
sp|P12081|SYHC_HUMAN	tr|A0A5G3L0F9|A0A5G3L0F9_XENTR	27.716	451	286	16	65	496	1005	1434	8.52e-34	142
sp|P12081|SYHC_HUMAN	tr|A0A5G3L075|A0A5G3L075_XENTR	27.716	451	286	16	65	496	1071	1500	8.73e-34	142
sp|P12081|SYHC_HUMAN	tr|A0A5G3KY82|A0A5G3KY82_XENTR	27.716	451	286	16	65	496	1009	1438	9.01e-34	142
sp|P12081|SYHC_HUMAN	tr|A0A5G3L1H9|A0A5G3L1H9_XENTR	27.716	451	286	16	65	496	1071	1500	9.29e-34	142
sp|P12081|SYHC_HUMAN	tr|F6QHG6|F6QHG6_ORNAN	24.945	457	312	12	65	507	1028	1467	1.10e-33	141
sp|P12081|SYHC_HUMAN	tr|B8AVV9|B8AVV9_ORYSI	26.364	440	290	16	74	494	805	1229	1.20e-33	141
sp|P12081|SYHC_HUMAN	tr|A0A0Q3MTA9|A0A0Q3MTA9_AMAAE	25.942	451	301	12	72	507	174	606	1.23e-33	140
sp|P12081|SYHC_HUMAN	tr|B8C1W7|B8C1W7_THAPS	28.481	474	286	17	38	494	61	498	1.58e-33	138
sp|P12081|SYHC_HUMAN	tr|A0A2K1L734|A0A2K1L734_PHYPA	26.638	458	275	14	59	496	75	491	6.36e-33	136
sp|P12081|SYHC_HUMAN	tr|A0A1L8FAK5|A0A1L8FAK5_XENLA	26.593	455	286	17	65	496	1077	1506	9.90e-33	139
sp|P12081|SYHC_HUMAN	tr|H2UFR9|H2UFR9_TAKRU	25.821	457	292	14	64	498	1065	1496	1.09e-32	139
sp|P12081|SYHC_HUMAN	tr|A0A445CRH2|A0A445CRH2_ARAHY	25.983	458	299	13	52	495	83	514	1.52e-32	135
sp|P12081|SYHC_HUMAN	tr|A0A1S3SNL8|A0A1S3SNL8_SALSA	26.304	441	286	15	76	498	885	1304	2.02e-32	137
sp|P12081|SYHC_HUMAN	tr|A0A1S3AMM2|A0A1S3AMM2_ERIEU	26.339	448	301	12	64	498	1050	1481	2.13e-32	137
sp|P12081|SYHC_HUMAN	tr|W5QFT8|W5QFT8_SHEEP	27.594	453	287	13	65	498	1057	1487	7.43e-32	136
sp|P12081|SYHC_HUMAN	tr|A0A452DT94|A0A452DT94_CAPHI	27.412	456	290	13	65	501	1056	1489	8.61e-32	135
sp|P12081|SYHC_HUMAN	tr|A0A2Y9DT31|A0A2Y9DT31_TRIMA	26.563	448	300	13	64	498	1055	1486	1.06e-31	135
sp|P12081|SYHC_HUMAN	sp|Q9LX30|GCN2_ARATH	26.049	453	297	14	65	496	789	1224	1.10e-31	135
sp|P12081|SYHC_HUMAN	tr|A0A2Y9PD64|A0A2Y9PD64_DELLE	27.594	453	287	14	65	498	937	1367	1.17e-31	135
sp|P12081|SYHC_HUMAN	tr|E1BAL6|E1BAL6_BOVIN	27.056	462	278	14	65	498	1056	1486	1.62e-31	135
sp|P12081|SYHC_HUMAN	tr|A0A2Y9SA05|A0A2Y9SA05_PHYMC	27.373	453	288	13	65	498	1071	1501	1.69e-31	135
sp|P12081|SYHC_HUMAN	tr|F6VKF1|F6VKF1_HORSE	27.373	453	288	14	65	498	1058	1488	1.79e-31	135
sp|P12081|SYHC_HUMAN	tr|A0A2U4BC90|A0A2U4BC90_TURTR	27.594	453	287	14	65	498	1058	1488	2.02e-31	135
sp|P12081|SYHC_HUMAN	tr|A0A340XLV2|A0A340XLV2_LIPVE	27.152	453	289	13	65	498	1058	1488	4.91e-31	134
sp|P12081|SYHC_HUMAN	tr|G1SR58|G1SR58_RABIT	26.813	455	290	14	64	498	1057	1488	6.76e-31	133
sp|P12081|SYHC_HUMAN	tr|G3TYN2|G3TYN2_LOXAF	26.000	450	300	12	64	498	1000	1431	8.33e-31	133
sp|P12081|SYHC_HUMAN	tr|A0A2K6S6N8|A0A2K6S6N8_SAIBB	26.415	424	275	13	64	470	1045	1448	9.55e-31	132
sp|P12081|SYHC_HUMAN	tr|M0SFA4|M0SFA4_MUSAM	29.067	375	234	15	139	496	26	385	1.17e-30	128
sp|P12081|SYHC_HUMAN	tr|U3FQ30|U3FQ30_CALJA	26.415	424	275	13	64	470	1055	1458	1.29e-30	132
sp|P12081|SYHC_HUMAN	tr|A0A287AWG0|A0A287AWG0_PIG	26.932	453	290	14	65	498	1040	1470	1.61e-30	132
sp|P12081|SYHC_HUMAN	tr|G3S852|G3S852_GORGO	26.118	425	275	12	64	470	1055	1458	1.69e-30	132
sp|P12081|SYHC_HUMAN	tr|A0A2K5E3L8|A0A2K5E3L8_AOTNA	26.415	424	275	13	64	470	1055	1458	1.78e-30	132
sp|P12081|SYHC_HUMAN	tr|R1CC51|R1CC51_EMIHU	25.874	429	284	13	59	479	184	586	1.79e-30	130
sp|P12081|SYHC_HUMAN	sp|Q9P2K8|E2AK4_HUMAN	26.118	425	275	12	64	470	1055	1458	2.20e-30	131
sp|P12081|SYHC_HUMAN	tr|A0A2I3GYV6|A0A2I3GYV6_NOMLE	26.179	424	276	13	64	470	1048	1451	2.92e-30	131
sp|P12081|SYHC_HUMAN	tr|A0A5F7Z7P2|A0A5F7Z7P2_MACMU	26.118	425	275	11	64	470	1100	1503	3.11e-30	131
sp|P12081|SYHC_HUMAN	tr|H2Q956|H2Q956_PANTR	26.179	424	274	12	65	470	1056	1458	3.38e-30	131
sp|P12081|SYHC_HUMAN	tr|A0A2R9AQ06|A0A2R9AQ06_PANPA	25.943	424	275	11	65	470	1141	1543	3.90e-30	131
sp|P12081|SYHC_HUMAN	tr|A0A2K5V9S1|A0A2K5V9S1_MACFA	26.526	426	272	13	64	470	654	1057	4.11e-30	130
sp|P12081|SYHC_HUMAN	tr|A0A3Q0EGT1|A0A3Q0EGT1_TARSY	26.608	451	296	14	64	498	1082	1513	6.04e-30	130
sp|P12081|SYHC_HUMAN	tr|H0WZE3|H0WZE3_OTOGA	27.051	451	294	14	64	498	1056	1487	8.99e-30	130
sp|P12081|SYHC_HUMAN	tr|A0A096NTE4|A0A096NTE4_PAPAN	26.118	425	275	12	64	470	1055	1458	1.08e-29	129
sp|P12081|SYHC_HUMAN	tr|A0A2K5NYZ9|A0A2K5NYZ9_CERAT	25.882	425	276	11	64	470	1055	1458	1.09e-29	129
sp|P12081|SYHC_HUMAN	tr|A0A2K5ZJC5|A0A2K5ZJC5_MANLE	25.882	425	276	11	64	470	1050	1453	1.26e-29	129
sp|P12081|SYHC_HUMAN	tr|A0A1D6E7D5|A0A1D6E7D5_MAIZE	27.553	421	269	16	74	472	802	1208	1.29e-29	129
sp|P12081|SYHC_HUMAN	tr|A0A0D9R4Q6|A0A0D9R4Q6_CHLSB	25.882	425	276	11	64	470	1055	1458	1.39e-29	129
sp|P12081|SYHC_HUMAN	tr|A0A2K6G4J6|A0A2K6G4J6_PROCO	26.316	456	297	13	64	501	1056	1490	2.08e-29	129
sp|P12081|SYHC_HUMAN	tr|G3NS37|G3NS37_GASAC	24.115	452	304	15	65	498	993	1423	2.60e-29	128
sp|P12081|SYHC_HUMAN	tr|A0A445E3Y4|A0A445E3Y4_ARAHY	26.652	454	291	15	65	496	786	1219	9.54e-29	126
sp|P12081|SYHC_HUMAN	tr|A0A445A987|A0A445A987_ARAHY	26.652	454	291	15	65	496	786	1219	1.20e-28	126
sp|P12081|SYHC_HUMAN	tr|G5BLY0|G5BLY0_HETGA	26.049	453	284	17	64	498	1159	1578	1.04e-27	123
sp|P12081|SYHC_HUMAN	tr|A0A2Y9RQU2|A0A2Y9RQU2_TRIMA	25.000	424	281	10	64	470	527	930	4.66e-27	121
sp|P12081|SYHC_HUMAN	tr|A0A2K6LPV2|A0A2K6LPV2_RHIBE	26.382	398	252	12	64	442	1020	1395	5.39e-27	121
sp|P12081|SYHC_HUMAN	tr|D6WSZ3|D6WSZ3_TRICA	25.828	453	284	18	76	500	954	1382	4.17e-25	115
sp|P12081|SYHC_HUMAN	tr|E2BWS8|E2BWS8_HARSA	24.947	473	306	18	66	508	1031	1484	7.77e-25	114
sp|P12081|SYHC_HUMAN	tr|H2NMT5|H2NMT5_PONAB	24.396	414	239	11	64	470	1036	1382	9.72e-25	114
sp|P12081|SYHC_HUMAN	tr|A0A444YNQ3|A0A444YNQ3_ARAHY	24.503	453	289	15	52	495	84	492	1.12e-24	112
sp|P12081|SYHC_HUMAN	tr|A0A026WG17|A0A026WG17_OOCBI	24.792	480	296	22	66	508	1025	1476	2.33e-24	113
sp|P12081|SYHC_HUMAN	tr|A0A226NDR4|A0A226NDR4_CALSU	27.523	327	208	11	131	442	1054	1366	1.22e-23	111
sp|P12081|SYHC_HUMAN	tr|F7D824|F7D824_XENTR	26.814	317	206	9	65	368	801	1104	1.74e-20	101
sp|P12081|SYHC_HUMAN	sp|P15442|GCN2_YEAST	24.017	483	300	20	66	503	1033	1493	3.24e-20	100
sp|P12081|SYHC_HUMAN	tr|A0A099ZP40|A0A099ZP40_TINGU	30.539	167	106	4	72	234	1005	1165	6.07e-17	90.1
sp|P12081|SYHC_HUMAN	tr|Q1K849|Q1K849_NEUCR	25.160	469	288	22	66	499	1025	1465	1.14e-16	89.4
sp|P12081|SYHC_HUMAN	tr|F4KFB0|F4KFB0_ARATH	29.524	210	137	6	43	245	56	261	1.07e-15	82.8
sp|P12081|SYHC_HUMAN	sp|Q55D12|SYHM_DICDI	25.485	412	247	15	56	440	56	434	1.52e-15	84.7
sp|P12081|SYHC_HUMAN	tr|A0A060WVW1|A0A060WVW1_ONCMY	29.518	166	108	4	40	204	28	185	7.81e-15	78.6
sp|P12081|SYHC_HUMAN	tr|H9J5T2|H9J5T2_BOMMO	22.864	433	269	15	59	448	950	1360	1.18e-14	83.2
sp|P12081|SYHC_HUMAN	tr|W5JWY5|W5JWY5_ANODA	24.107	448	289	20	80	498	1037	1462	4.17e-14	81.3
sp|P12081|SYHC_HUMAN	tr|A0A0L0C3D8|A0A0L0C3D8_LUCCU	36.937	111	61	2	404	505	1	111	7.65e-14	73.6
sp|P12081|SYHC_HUMAN	sp|Q75JN1|IFKC_DICDI	22.248	436	234	14	147	496	1269	1685	1.95e-13	79.3
sp|P12081|SYHC_HUMAN	tr|E9G227|E9G227_DAPPU	22.454	432	282	17	74	477	979	1385	2.24e-13	79.0
sp|P12081|SYHC_HUMAN	tr|Q6CEK5|Q6CEK5_YARLI	22.479	476	305	17	68	495	1018	1477	1.13e-12	77.0
sp|P12081|SYHC_HUMAN	tr|Q5BB34|Q5BB34_EMENI	23.312	459	281	19	80	499	966	1392	3.19e-11	72.4
sp|P12081|SYHC_HUMAN	tr|A0A0L0CRR7|A0A0L0CRR7_LUCCU	22.538	457	289	18	80	500	998	1425	4.96e-11	71.6
sp|P12081|SYHC_HUMAN	tr|A0A0B4KHX7|A0A0B4KHX7_DROME	21.145	454	304	18	80	500	980	1412	6.21e-09	65.1
sp|P12081|SYHC_HUMAN	tr|G3HHU6|G3HHU6_CRIGR	24.483	290	184	10	172	442	1088	1361	9.56e-09	64.3
sp|P12081|SYHC_HUMAN	tr|G3HHU6|G3HHU6_CRIGR	31.250	64	40	1	68	131	1102	1161	5.2	36.2
sp|P12081|SYHC_HUMAN	tr|A0A2K3E775|A0A2K3E775_CHLRE	28.415	183	78	5	351	484	2096	2274	6.42e-08	61.6
sp|P12081|SYHC_HUMAN	tr|A0A2K3E775|A0A2K3E775_CHLRE	27.778	126	68	5	122	227	1656	1778	0.056	42.4
sp|P12081|SYHC_HUMAN	tr|A0A340Y304|A0A340Y304_LIPVE	24.000	300	181	11	64	347	3	271	1.19e-05	53.5
sp|P12081|SYHC_HUMAN	tr|Q8I2H8|Q8I2H8_PLAF7	18.553	318	212	11	86	385	215	503	5.59e-05	52.0
sp|P12081|SYHC_HUMAN	tr|D6WLL8|D6WLL8_TRICA	22.864	433	257	20	81	481	396	783	0.001	48.1
sp|P12081|SYHC_HUMAN	tr|W5P929|W5P929_SHEEP	53.448	58	24	1	6	63	837	891	0.014	44.3
sp|P12081|SYHC_HUMAN	tr|A0A452GAJ2|A0A452GAJ2_CAPHI	53.448	58	24	1	6	63	837	891	0.015	44.3
sp|P12081|SYHC_HUMAN	tr|E2BU22|E2BU22_HARSA	24.348	115	86	1	385	499	564	677	0.016	43.9
sp|P12081|SYHC_HUMAN	tr|A0A0D3IBQ7|A0A0D3IBQ7_EMIHU	43.478	46	26	0	56	101	77	122	0.017	41.2
sp|P12081|SYHC_HUMAN	tr|R0JE24|R0JE24_ANAPL	52.632	57	26	1	7	63	754	809	0.029	43.1
sp|P12081|SYHC_HUMAN	tr|G3NT96|G3NT96_GASAC	55.556	45	20	0	7	51	863	907	0.038	42.7
sp|P12081|SYHC_HUMAN	tr|A0A3B4V8E3|A0A3B4V8E3_SERDU	52.174	46	22	0	7	52	864	909	0.11	41.6
sp|P12081|SYHC_HUMAN	tr|A0A060X1X1|A0A060X1X1_ONCMY	29.870	77	48	3	425	498	5	78	0.14	40.0
sp|P12081|SYHC_HUMAN	tr|A0A1U7TZE7|A0A1U7TZE7_TARSY	50.000	58	26	1	6	63	852	906	0.14	41.2
sp|P12081|SYHC_HUMAN	tr|A0A2U3Z416|A0A2U3Z416_LEPWE	49.123	57	25	2	7	63	846	898	0.15	40.8
sp|P12081|SYHC_HUMAN	tr|A0A091DP02|A0A091DP02_FUKDA	49.123	57	25	2	7	63	727	779	0.16	40.8
sp|P12081|SYHC_HUMAN	tr|A0A2K6FDR0|A0A2K6FDR0_PROCO	50.877	57	25	1	7	63	845	898	0.18	40.8
sp|P12081|SYHC_HUMAN	tr|L5KWW6|L5KWW6_PTEAL	49.123	57	25	2	7	63	241	293	0.18	40.0
sp|P12081|SYHC_HUMAN	tr|A0A5F9DTN5|A0A5F9DTN5_RABIT	50.877	57	24	2	7	63	854	906	0.19	40.4
sp|P12081|SYHC_HUMAN	tr|F6VK74|F6VK74_HORSE	50.000	56	24	2	7	62	854	905	0.21	40.4
sp|P12081|SYHC_HUMAN	tr|B8BSL4|B8BSL4_THAPS	26.020	196	113	8	14	202	903	1073	0.22	40.4
sp|P12081|SYHC_HUMAN	tr|B8BSL4|B8BSL4_THAPS	26.906	223	103	14	318	482	1279	1499	0.39	39.7
sp|P12081|SYHC_HUMAN	tr|A0A1S3FK12|A0A1S3FK12_DIPOR	49.123	57	25	2	7	63	859	911	0.22	40.4
sp|P12081|SYHC_HUMAN	tr|I3LY12|I3LY12_ICTTR	49.123	57	25	2	7	63	847	899	0.24	40.4
sp|P12081|SYHC_HUMAN	tr|A0A194PG98|A0A194PG98_PAPXU	29.167	72	47	1	66	137	169	236	0.24	39.3
sp|P12081|SYHC_HUMAN	tr|G1NUP8|G1NUP8_MYOLU	49.123	57	25	2	7	63	843	895	0.25	40.0
sp|P12081|SYHC_HUMAN	tr|F6XD28|F6XD28_CANLF	49.123	57	25	2	7	63	844	896	0.25	40.0
sp|P12081|SYHC_HUMAN	sp|Q2T9L8|SYMC_BOVIN	51.724	58	25	1	6	63	842	896	0.25	40.0
sp|P12081|SYHC_HUMAN	tr|A0A2U3W1J1|A0A2U3W1J1_ODORO	49.123	57	26	1	7	63	845	898	0.27	40.0
sp|P12081|SYHC_HUMAN	tr|M3VXV4|M3VXV4_FELCA	49.123	57	26	1	7	63	845	898	0.27	40.0
sp|P12081|SYHC_HUMAN	tr|A0A2Y9N7P4|A0A2Y9N7P4_DELLE	49.123	57	25	2	7	63	846	898	0.27	40.0
sp|P12081|SYHC_HUMAN	tr|A0A340Y8A2|A0A340Y8A2_LIPVE	49.123	57	25	2	7	63	846	898	0.27	40.0
sp|P12081|SYHC_HUMAN	tr|A0A3Q1LLF2|A0A3Q1LLF2_BOVIN	51.724	58	25	1	6	63	850	904	0.27	40.0
sp|P12081|SYHC_HUMAN	tr|A0A2U4CRA8|A0A2U4CRA8_TURTR	49.123	57	25	2	7	63	865	917	0.28	40.0
sp|P12081|SYHC_HUMAN	tr|M3XRW3|M3XRW3_MUSPF	50.943	53	23	1	11	63	849	898	0.33	39.7
sp|P12081|SYHC_HUMAN	sp|Q68FL6|SYMC_MOUSE	46.552	58	28	1	6	63	846	900	0.34	39.7
sp|P12081|SYHC_HUMAN	tr|A0A1S3LES7|A0A1S3LES7_SALSA	53.846	52	23	1	2	52	875	926	0.37	39.7
sp|P12081|SYHC_HUMAN	tr|A0A1S3LES7|A0A1S3LES7_SALSA	53.846	52	23	1	2	52	959	1010	0.37	39.7
sp|P12081|SYHC_HUMAN	sp|P28668|SYEP_DROME	52.632	38	18	0	7	44	1122	1159	0.38	39.7
sp|P12081|SYHC_HUMAN	tr|A0A1S3LG24|A0A1S3LG24_SALSA	53.846	52	23	1	2	52	259	310	0.51	38.9
sp|P12081|SYHC_HUMAN	tr|A0A1S3LG24|A0A1S3LG24_SALSA	53.846	52	23	1	2	52	343	394	0.51	38.9
sp|P12081|SYHC_HUMAN	tr|A0A091HWY2|A0A091HWY2_CALAN	47.273	55	28	1	7	61	714	767	0.63	38.9
sp|P12081|SYHC_HUMAN	tr|A0A1S3WR58|A0A1S3WR58_ERIEU	49.123	57	25	2	7	63	854	906	0.66	38.9
sp|P12081|SYHC_HUMAN	tr|A0A0L0C9X6|A0A0L0C9X6_LUCCU	50.000	36	18	0	9	44	1051	1086	0.68	38.9
sp|P12081|SYHC_HUMAN	tr|A0A0L0C9X6|A0A0L0C9X6_LUCCU	50.000	42	21	0	3	44	1121	1162	5.2	36.2
sp|P12081|SYHC_HUMAN	tr|A0A384BI33|A0A384BI33_URSMA	47.368	57	26	2	7	63	846	898	0.85	38.5
sp|P12081|SYHC_HUMAN	tr|G1LEG6|G1LEG6_AILME	47.368	57	26	2	7	63	846	898	0.89	38.5
sp|P12081|SYHC_HUMAN	tr|G5BED3|G5BED3_HETGA	47.368	57	26	2	7	63	846	898	0.93	38.5
sp|P12081|SYHC_HUMAN	tr|A0A455AVD3|A0A455AVD3_PHYMC	47.368	57	26	2	7	63	854	906	0.96	38.5
sp|P12081|SYHC_HUMAN	tr|A0A2K5YZ95|A0A2K5YZ95_MANLE	45.000	60	29	2	4	63	738	793	1.0	38.1
sp|P12081|SYHC_HUMAN	tr|G3TBG4|G3TBG4_LOXAF	47.368	57	26	2	7	63	847	899	1.0	38.1
sp|P12081|SYHC_HUMAN	tr|A0A2K6N5A0|A0A2K6N5A0_RHIBE	45.000	60	29	2	4	63	848	903	1.1	38.1
sp|P12081|SYHC_HUMAN	tr|A0A2K6SY66|A0A2K6SY66_SAIBB	45.000	60	29	2	4	63	831	886	1.1	38.1
sp|P12081|SYHC_HUMAN	tr|A0A5F8A455|A0A5F8A455_MACMU	45.000	60	29	2	4	63	851	906	1.1	38.1
sp|P12081|SYHC_HUMAN	tr|A0A2K5UET9|A0A2K5UET9_MACFA	45.000	60	29	2	4	63	851	906	1.1	38.1
sp|P12081|SYHC_HUMAN	tr|U3C4G8|U3C4G8_CALJA	45.000	60	29	2	4	63	851	906	1.2	38.1
sp|P12081|SYHC_HUMAN	tr|A0A096MU73|A0A096MU73_PAPAN	45.000	60	29	2	4	63	851	906	1.2	38.1
sp|P12081|SYHC_HUMAN	tr|H2ULD8|H2ULD8_TAKRU	56.818	44	18	1	3	45	852	895	1.2	38.1
sp|P12081|SYHC_HUMAN	tr|A0A194Q932|A0A194Q932_PAPXU	38.095	63	39	0	1	63	1052	1114	1.2	38.1
sp|P12081|SYHC_HUMAN	tr|A0A0L0CCR9|A0A0L0CCR9_LUCCU	36.709	79	46	1	2	76	832	910	1.5	37.7
sp|P12081|SYHC_HUMAN	tr|A0A087R7K0|A0A087R7K0_APTFO	47.368	57	29	1	7	63	754	809	1.5	37.7
sp|P12081|SYHC_HUMAN	tr|H2Q6B5|H2Q6B5_PANTR	45.000	60	29	2	4	63	843	898	1.5	37.7
sp|P12081|SYHC_HUMAN	sp|P56192|SYMC_HUMAN	45.000	60	29	2	4	63	843	898	1.6	37.7
sp|P12081|SYHC_HUMAN	tr|A0A2R8ZNP9|A0A2R8ZNP9_PANPA	45.000	60	29	2	4	63	844	899	1.6	37.7
sp|P12081|SYHC_HUMAN	tr|H0VMF1|H0VMF1_CAVPO	49.057	53	24	1	11	63	849	898	1.7	37.4
sp|P12081|SYHC_HUMAN	tr|A0A0Q3RH73|A0A0Q3RH73_AMAAE	49.091	55	27	1	7	61	908	961	1.8	37.4
sp|P12081|SYHC_HUMAN	tr|H2NHT5|H2NHT5_PONAB	46.552	58	28	1	6	63	844	898	2.2	37.4
sp|P12081|SYHC_HUMAN	sp|F4IFC5|SYTM2_ARATH	26.724	116	80	3	385	499	530	641	2.3	37.0
sp|P12081|SYHC_HUMAN	tr|G3SMB4|G3SMB4_LOXAF	29.771	131	81	5	371	495	1142	1267	2.4	37.4
sp|P12081|SYHC_HUMAN	tr|G3HW44|G3HW44_CRIGR	43.860	57	28	2	7	63	854	906	2.6	37.0
sp|P12081|SYHC_HUMAN	tr|A0A2Y9DRX6|A0A2Y9DRX6_TRIMA	45.614	57	27	2	7	63	904	956	2.9	37.0
sp|P12081|SYHC_HUMAN	tr|A0A2K5N2A6|A0A2K5N2A6_CERAT	50.000	48	23	1	4	51	848	894	3.0	36.6
sp|P12081|SYHC_HUMAN	tr|G1K9F2|G1K9F2_ANOCA	51.163	43	21	0	2	44	909	951	3.1	37.0
sp|P12081|SYHC_HUMAN	tr|A0A091JPQ8|A0A091JPQ8_EGRGA	52.381	42	20	0	3	44	971	1012	3.3	36.6
sp|P12081|SYHC_HUMAN	tr|G1S689|G1S689_NOMLE	45.614	57	27	2	7	63	846	898	3.3	36.6
sp|P12081|SYHC_HUMAN	tr|A0A091W2R6|A0A091W2R6_OPIHO	51.163	43	21	0	2	44	970	1012	3.4	36.6
sp|P12081|SYHC_HUMAN	tr|A0A087QXC8|A0A087QXC8_APTFO	52.381	42	20	0	3	44	973	1014	3.4	36.6
sp|P12081|SYHC_HUMAN	tr|A0A2K5DF85|A0A2K5DF85_AOTNA	45.614	57	30	1	4	60	848	903	3.5	36.6
sp|P12081|SYHC_HUMAN	tr|A0A0D9QXQ6|A0A0D9QXQ6_CHLSB	43.333	60	30	2	4	63	849	904	3.5	36.6
sp|P12081|SYHC_HUMAN	tr|A0A1U8DAR2|A0A1U8DAR2_ALLSI	52.381	42	20	0	3	44	1063	1104	3.7	36.6
sp|P12081|SYHC_HUMAN	tr|A0A2I0M4Z2|A0A2I0M4Z2_COLLI	52.381	42	20	0	3	44	780	821	3.7	36.6
sp|P12081|SYHC_HUMAN	tr|R0JIH7|R0JIH7_ANAPL	52.381	42	20	0	3	44	953	994	4.0	36.6
sp|P12081|SYHC_HUMAN	tr|A0A4X2M9C3|A0A4X2M9C3_VOMUR	51.111	45	22	0	7	51	852	896	4.0	36.2
sp|P12081|SYHC_HUMAN	tr|A0A226NLN2|A0A226NLN2_CALSU	52.381	42	20	0	3	44	1052	1093	4.1	36.6
sp|P12081|SYHC_HUMAN	tr|A0A093GJ81|A0A093GJ81_DRYPU	52.381	42	20	0	3	44	971	1012	4.3	36.2
sp|P12081|SYHC_HUMAN	tr|E9H862|E9H862_DAPPU	47.500	40	21	0	6	45	748	787	4.7	36.2
sp|P12081|SYHC_HUMAN	tr|A0A3B6JQ25|A0A3B6JQ25_WHEAT	26.772	127	77	6	2	126	6	118	4.7	34.7
sp|P12081|SYHC_HUMAN	tr|E9GI74|E9GI74_DAPPU	50.000	48	21	1	7	51	707	754	5.2	35.8
sp|P12081|SYHC_HUMAN	tr|A0A099ZFV3|A0A099ZFV3_TINGU	51.163	43	21	0	2	44	947	989	5.3	36.2
sp|P12081|SYHC_HUMAN	tr|A0A099ZFV3|A0A099ZFV3_TINGU	56.410	39	17	0	6	44	791	829	8.3	35.4
sp|P12081|SYHC_HUMAN	tr|B8BYS4|B8BYS4_THAPS	31.481	54	37	0	447	500	515	568	5.3	35.8
sp|P12081|SYHC_HUMAN	tr|F6UU33|F6UU33_ORNAN	28.571	133	84	5	369	495	1138	1265	5.4	36.2
sp|P12081|SYHC_HUMAN	tr|G3QHW7|G3QHW7_GORGO	43.333	60	30	2	4	63	843	898	5.4	35.8
sp|P12081|SYHC_HUMAN	tr|F7GED1|F7GED1_ORNAN	52.381	42	20	0	3	44	847	888	5.5	35.8
sp|P12081|SYHC_HUMAN	tr|A0A2K6EHU4|A0A2K6EHU4_PROCO	39.706	68	40	1	1	67	734	801	5.7	35.8
sp|P12081|SYHC_HUMAN	tr|A0A1L8G6S2|A0A1L8G6S2_XENLA	32.222	90	48	2	5	82	1088	1176	5.9	35.8
sp|P12081|SYHC_HUMAN	tr|A0A3B6PPL0|A0A3B6PPL0_WHEAT	25.862	116	81	3	385	499	527	638	5.9	35.8
sp|P12081|SYHC_HUMAN	tr|M0SK74|M0SK74_MUSAM	30.303	99	60	5	385	480	548	640	6.0	35.8
sp|P12081|SYHC_HUMAN	tr|A0A1U7QZH9|A0A1U7QZH9_MESAU	51.163	43	21	0	2	44	898	940	6.1	35.8
sp|P12081|SYHC_HUMAN	tr|A0A3B6RJC0|A0A3B6RJC0_WHEAT	32.558	86	54	3	267	352	268	349	6.7	35.4
sp|P12081|SYHC_HUMAN	tr|H0WRL6|H0WRL6_OTOGA	53.333	45	20	1	7	51	851	894	6.8	35.4
sp|P12081|SYHC_HUMAN	tr|A0A1S3L1Q2|A0A1S3L1Q2_SALSA	22.727	132	89	4	301	430	129	249	7.0	35.0
sp|P12081|SYHC_HUMAN	tr|G3GRE1|G3GRE1_CRIGR	48.837	43	22	0	2	44	765	807	7.2	35.4
sp|P12081|SYHC_HUMAN	tr|H0YX62|H0YX62_TAEGU	52.381	42	20	0	3	44	882	923	7.4	35.4
sp|P12081|SYHC_HUMAN	tr|E2BUI8|E2BUI8_HARSA	39.344	61	34	1	7	64	729	789	8.2	35.4
sp|P12081|SYHC_HUMAN	tr|D6WU61|D6WU61_TRICA	43.902	41	23	0	6	46	881	921	8.3	35.4
sp|P12081|SYHC_HUMAN	tr|A0A3B6TNX5|A0A3B6TNX5_WHEAT	36.111	72	44	2	79	149	142	212	8.8	35.0
sp|P12081|SYHC_HUMAN	tr|A0A1S3W952|A0A1S3W952_ERIEU	48.837	43	22	0	2	44	906	948	9.6	35.0
sp|P12104|FABPI_HUMAN	sp|P12104|FABPI_HUMAN	100.000	132	0	0	1	132	1	132	6.55e-92	266
sp|P12104|FABPI_HUMAN	tr|G3S5C9|G3S5C9_GORGO	99.242	132	1	0	1	132	1	132	5.21e-91	264
sp|P12104|FABPI_HUMAN	tr|H2QQ34|H2QQ34_PANTR	97.727	132	3	0	1	132	1	132	1.43e-90	263
sp|P12104|FABPI_HUMAN	tr|A0A2R8ZM56|A0A2R8ZM56_PANPA	97.727	132	3	0	1	132	1	132	1.43e-90	263
sp|P12104|FABPI_HUMAN	tr|H2PE74|H2PE74_PONAB	97.727	132	3	0	1	132	1	132	2.48e-89	259
sp|P12104|FABPI_HUMAN	tr|G7P666|G7P666_MACFA	95.455	132	6	0	1	132	1	132	4.41e-88	256
sp|P12104|FABPI_HUMAN	tr|A0A0D9QUS4|A0A0D9QUS4_CHLSB	95.455	132	6	0	1	132	1	132	1.01e-87	255
sp|P12104|FABPI_HUMAN	tr|A0A5F8A243|A0A5F8A243_MACMU	94.697	132	7	0	1	132	1	132	6.34e-87	253
sp|P12104|FABPI_HUMAN	tr|A0A096MX76|A0A096MX76_PAPAN	93.939	132	8	0	1	132	1	132	9.21e-87	253
sp|P12104|FABPI_HUMAN	tr|A0A2K6M3Q6|A0A2K6M3Q6_RHIBE	94.697	132	7	0	1	132	1	132	1.05e-86	253
sp|P12104|FABPI_HUMAN	tr|A0A2K5LDW8|A0A2K5LDW8_CERAT	93.182	132	9	0	1	132	1	132	4.19e-86	251
sp|P12104|FABPI_HUMAN	tr|A0A2K5EXL2|A0A2K5EXL2_AOTNA	94.656	131	7	0	1	131	1	131	1.40e-85	250
sp|P12104|FABPI_HUMAN	tr|A0A2K5Y4Y3|A0A2K5Y4Y3_MANLE	92.424	132	10	0	1	132	1	132	1.76e-85	250
sp|P12104|FABPI_HUMAN	tr|G1RCQ6|G1RCQ6_NOMLE	94.697	132	6	1	1	132	1	131	3.30e-85	249
sp|P12104|FABPI_HUMAN	tr|F7HKK2|F7HKK2_CALJA	90.909	132	12	0	1	132	1	132	3.47e-82	241
sp|P12104|FABPI_HUMAN	tr|M3Z149|M3Z149_MUSPF	87.121	132	17	0	1	132	1	132	9.00e-82	240
sp|P12104|FABPI_HUMAN	tr|A0A2U3V5V8|A0A2U3V5V8_TURTR	86.364	132	18	0	1	132	1	132	3.32e-81	239
sp|P12104|FABPI_HUMAN	tr|A0A2U3ZHY3|A0A2U3ZHY3_ODORO	85.606	132	19	0	1	132	1	132	3.92e-81	239
sp|P12104|FABPI_HUMAN	tr|A0A340Y016|A0A340Y016_LIPVE	87.879	132	16	0	1	132	1	132	3.92e-81	239
sp|P12104|FABPI_HUMAN	tr|A0A2Y9FF18|A0A2Y9FF18_PHYMC	86.364	132	18	0	1	132	1	132	9.32e-81	238
sp|P12104|FABPI_HUMAN	sp|Q45KW7|FABPI_PIG	85.606	132	19	0	1	132	1	132	9.63e-81	238
sp|P12104|FABPI_HUMAN	tr|A0A1U7U632|A0A1U7U632_TARSY	86.364	132	18	0	1	132	1	132	1.03e-80	238
sp|P12104|FABPI_HUMAN	tr|A0A452FLY3|A0A452FLY3_CAPHI	84.848	132	20	0	1	132	1	132	2.29e-80	237
sp|P12104|FABPI_HUMAN	tr|A0A2Y9Q978|A0A2Y9Q978_DELLE	85.606	132	19	0	1	132	1	132	2.95e-80	236
sp|P12104|FABPI_HUMAN	tr|M3WQY4|M3WQY4_FELCA	85.606	132	19	0	1	132	1	132	3.02e-80	236
sp|P12104|FABPI_HUMAN	tr|W5Q4A5|W5Q4A5_SHEEP	84.091	132	21	0	1	132	1	132	1.40e-79	235
sp|P12104|FABPI_HUMAN	tr|G1SJE9|G1SJE9_RABIT	84.091	132	21	0	1	132	1	132	5.29e-79	233
sp|P12104|FABPI_HUMAN	tr|H0WI52|H0WI52_OTOGA	84.848	132	20	0	1	132	1	132	6.03e-79	233
sp|P12104|FABPI_HUMAN	sp|Q56JX9|FABPI_BOVIN	83.333	132	22	0	1	132	1	132	7.76e-79	233
sp|P12104|FABPI_HUMAN	tr|L5K8B5|L5K8B5_PTEAL	83.206	131	22	0	1	131	1	131	2.08e-78	232
sp|P12104|FABPI_HUMAN	tr|A0A2U3YAP2|A0A2U3YAP2_LEPWE	83.333	132	22	0	1	132	1	132	5.29e-78	231
sp|P12104|FABPI_HUMAN	tr|G1MEU0|G1MEU0_AILME	84.091	132	21	0	1	132	1	132	6.24e-78	231
sp|P12104|FABPI_HUMAN	tr|A0A287D6Z7|A0A287D6Z7_ICTTR	82.576	132	23	0	1	132	1	132	1.12e-77	230
sp|P12104|FABPI_HUMAN	tr|A0A1S3FRP0|A0A1S3FRP0_DIPOR	81.818	132	24	0	1	132	1	132	1.12e-77	230
sp|P12104|FABPI_HUMAN	tr|A0A1S2ZNA6|A0A1S2ZNA6_ERIEU	80.303	132	26	0	1	132	1	132	5.73e-76	226
sp|P12104|FABPI_HUMAN	tr|G3I8X9|G3I8X9_CRIGR	81.818	132	24	0	1	132	1	132	2.52e-75	224
sp|P12104|FABPI_HUMAN	tr|A0A4X2L2S1|A0A4X2L2S1_VOMUR	77.863	131	29	0	1	131	1	131	2.61e-74	221
sp|P12104|FABPI_HUMAN	tr|G3TT95|G3TT95_LOXAF	77.273	132	30	0	1	132	1	132	7.23e-74	220
sp|P12104|FABPI_HUMAN	tr|A0A2K6GS39|A0A2K6GS39_PROCO	80.916	131	25	0	1	131	1	131	8.91e-74	220
sp|P12104|FABPI_HUMAN	tr|A0A091E2L3|A0A091E2L3_FUKDA	81.061	132	25	0	1	132	1	132	1.68e-73	219
sp|P12104|FABPI_HUMAN	tr|G5CAX0|G5CAX0_HETGA	80.916	131	25	0	1	131	1	131	1.94e-73	219
sp|P12104|FABPI_HUMAN	tr|G3I8Y0|G3I8Y0_CRIGR	79.545	132	27	0	1	132	1	132	6.71e-73	218
sp|P12104|FABPI_HUMAN	sp|P55050|FABPI_MOUSE	78.030	132	29	0	1	132	1	132	3.29e-72	216
sp|P12104|FABPI_HUMAN	tr|Q673L7|Q673L7_HORSE	77.273	132	30	0	1	132	1	132	6.57e-72	216
sp|P12104|FABPI_HUMAN	tr|F1MFF7|F1MFF7_BOVIN	78.030	132	28	1	1	132	1	131	1.86e-71	214
sp|P12104|FABPI_HUMAN	tr|F7AEJ8|F7AEJ8_ORNAN	76.336	131	31	0	1	131	1	131	1.99e-71	214
sp|P12104|FABPI_HUMAN	tr|G1PQT3|G1PQT3_MYOLU	75.940	133	31	1	1	132	1	133	4.24e-71	213
sp|P12104|FABPI_HUMAN	tr|A0A2Y9E5N5|A0A2Y9E5N5_TRIMA	78.195	133	28	1	1	132	1	133	5.63e-71	213
sp|P12104|FABPI_HUMAN	tr|A0A1U7RGS6|A0A1U7RGS6_ALLSI	75.573	131	32	0	1	131	1	131	6.16e-70	211
sp|P12104|FABPI_HUMAN	tr|A0A151PEL9|A0A151PEL9_ALLMI	74.809	131	33	0	1	131	1	131	1.16e-69	210
sp|P12104|FABPI_HUMAN	tr|A0A1U7R0V8|A0A1U7R0V8_MESAU	77.273	132	30	0	1	132	1	132	1.99e-69	209
sp|P12104|FABPI_HUMAN	tr|A0A2Y9S9A9|A0A2Y9S9A9_PHYMC	85.345	116	17	0	1	116	1	116	3.16e-69	208
sp|P12104|FABPI_HUMAN	tr|H0VD17|H0VD17_CAVPO	75.758	132	25	1	1	132	1	125	1.30e-68	207
sp|P12104|FABPI_HUMAN	tr|A0A2K6T5V2|A0A2K6T5V2_SAIBB	79.545	132	24	1	1	132	1	129	5.53e-68	206
sp|P12104|FABPI_HUMAN	tr|F8UN39|F8UN39_COLLI	71.756	131	37	0	1	131	1	131	1.27e-66	202
sp|P12104|FABPI_HUMAN	tr|A0A091JK14|A0A091JK14_EGRGA	71.756	131	37	0	1	131	1	131	2.27e-66	201
sp|P12104|FABPI_HUMAN	tr|A0A087QKI2|A0A087QKI2_APTFO	71.756	131	37	0	1	131	1	131	2.83e-66	201
sp|P12104|FABPI_HUMAN	tr|A0A091VA29|A0A091VA29_OPIHO	70.229	131	39	0	1	131	1	131	1.27e-65	199
sp|P12104|FABPI_HUMAN	tr|G1KNM3|G1KNM3_ANOCA	72.519	131	36	0	1	131	1	131	1.83e-65	199
sp|P12104|FABPI_HUMAN	tr|A0A099ZT95|A0A099ZT95_TINGU	71.756	131	37	0	1	131	1	131	2.40e-65	199
sp|P12104|FABPI_HUMAN	tr|G1NE55|G1NE55_MELGA	69.697	132	40	0	1	132	1	132	3.26e-65	199
sp|P12104|FABPI_HUMAN	tr|A0A5G3J9N3|A0A5G3J9N3_XENTR	70.992	131	38	0	1	131	1	131	6.16e-64	195
sp|P12104|FABPI_HUMAN	tr|A0A0Q3PN71|A0A0Q3PN71_AMAAE	70.229	131	39	0	1	131	1	131	9.04e-64	195
sp|P12104|FABPI_HUMAN	tr|B7ZQJ2|B7ZQJ2_XENLA	71.756	131	37	0	1	131	1	131	1.33e-63	194
sp|P12104|FABPI_HUMAN	tr|H0YUI4|H0YUI4_TAEGU	69.466	131	40	0	1	131	1	131	2.17e-63	194
sp|P12104|FABPI_HUMAN	tr|A0A093G497|A0A093G497_DRYPU	69.466	131	40	0	1	131	1	131	2.86e-63	194
sp|P12104|FABPI_HUMAN	tr|A0A1L8HM57|A0A1L8HM57_XENLA	68.702	131	41	0	1	131	1	131	1.78e-62	192
sp|P12104|FABPI_HUMAN	tr|G3Q0W8|G3Q0W8_GASAC	67.939	131	42	0	1	131	1	131	1.69e-61	189
sp|P12104|FABPI_HUMAN	tr|A0A060WI54|A0A060WI54_ONCMY	65.649	131	45	0	1	131	1	131	2.95e-60	186
sp|P12104|FABPI_HUMAN	tr|A0A3B4U969|A0A3B4U969_SERDU	65.649	131	45	0	1	131	1	131	1.65e-59	184
sp|P12104|FABPI_HUMAN	tr|B5X744|B5X744_SALSA	64.122	131	47	0	1	131	1	131	1.04e-58	182
sp|P12104|FABPI_HUMAN	tr|H2UHN0|H2UHN0_TAKRU	61.832	131	50	0	1	131	1	131	4.98e-58	181
sp|P12104|FABPI_HUMAN	tr|G3Q789|G3Q789_GASAC	64.885	131	46	0	1	131	1	131	5.26e-58	180
sp|P12104|FABPI_HUMAN	tr|A0A3B4TCS2|A0A3B4TCS2_SERDU	62.595	131	49	0	1	131	1	131	5.86e-57	177
sp|P12104|FABPI_HUMAN	tr|A0A060X0E7|A0A060X0E7_ONCMY	61.069	131	51	0	1	131	1	131	2.02e-56	176
sp|P12104|FABPI_HUMAN	tr|K7FWT2|K7FWT2_PELSI	62.595	131	48	1	1	131	1	130	1.12e-55	174
sp|P12104|FABPI_HUMAN	tr|H2RIY3|H2RIY3_TAKRU	61.832	131	50	0	1	131	1	131	1.67e-55	174
sp|P12104|FABPI_HUMAN	tr|A0A384BYN3|A0A384BYN3_URSMA	84.043	94	15	0	26	119	1	94	4.23e-51	162
sp|P12104|FABPI_HUMAN	tr|A0A226MWS0|A0A226MWS0_CALSU	68.644	118	37	0	15	132	818	935	1.09e-47	169
sp|P12104|FABPI_HUMAN	tr|R0K6H7|R0K6H7_ANAPL	68.085	94	30	0	23	116	1	94	4.93e-41	136
sp|P12104|FABPI_HUMAN	tr|A0A2K5BVA4|A0A2K5BVA4_AOTNA	54.887	133	20	5	1	132	1	94	8.26e-34	118
sp|P12104|FABPI_HUMAN	tr|A0A060YTS7|A0A060YTS7_ONCMY	41.985	131	70	2	1	131	1	125	1.17e-27	103
sp|P12104|FABPI_HUMAN	tr|A0A3B4UMD0|A0A3B4UMD0_SERDU	36.923	130	80	1	2	131	4	131	1.91e-21	87.8
sp|P12104|FABPI_HUMAN	tr|A0A3B5K4R2|A0A3B5K4R2_TAKRU	35.385	130	82	1	2	131	4	131	3.33e-20	84.7
sp|P12104|FABPI_HUMAN	sp|O97788|FABP4_PIG	35.385	130	82	1	2	131	4	131	8.82e-20	83.6
sp|P12104|FABPI_HUMAN	tr|G3P763|G3P763_GASAC	36.923	130	80	2	2	131	4	131	1.04e-19	83.6
sp|P12104|FABPI_HUMAN	tr|H2TV98|H2TV98_TAKRU	36.923	130	80	1	2	131	6	133	1.27e-19	83.2
sp|P12104|FABPI_HUMAN	tr|A0A1S3AFI0|A0A1S3AFI0_ERIEU	33.588	131	85	2	2	132	4	132	1.44e-19	83.2
sp|P12104|FABPI_HUMAN	tr|A0A2K6G2U9|A0A2K6G2U9_PROCO	36.154	130	81	1	2	131	4	131	2.12e-19	82.8
sp|P12104|FABPI_HUMAN	tr|A0A286Y458|A0A286Y458_CAVPO	35.385	130	82	2	2	131	4	131	2.63e-19	82.4
sp|P12104|FABPI_HUMAN	tr|L5JMQ1|L5JMQ1_PTEAL	35.385	130	82	1	2	131	4	131	3.41e-19	82.0
sp|P12104|FABPI_HUMAN	tr|H0XID1|H0XID1_OTOGA	35.385	130	82	1	2	131	4	131	3.41e-19	82.0
sp|P12104|FABPI_HUMAN	sp|O15540|FABP7_HUMAN	35.385	130	82	1	2	131	4	131	4.77e-19	82.0
sp|P12104|FABPI_HUMAN	tr|B5XFW4|B5XFW4_SALSA	36.923	130	80	1	2	131	4	131	4.77e-19	82.0
sp|P12104|FABPI_HUMAN	tr|A0A1U7SFB0|A0A1U7SFB0_TARSY	36.923	130	80	1	2	131	4	131	5.20e-19	81.6
sp|P12104|FABPI_HUMAN	tr|A0A060WAG7|A0A060WAG7_ONCMY	36.923	130	80	1	2	131	4	131	5.20e-19	81.6
sp|P12104|FABPI_HUMAN	tr|A0A2R9ABE2|A0A2R9ABE2_PANPA	35.385	130	82	1	2	131	4	131	5.79e-19	81.6
sp|P12104|FABPI_HUMAN	tr|W5PEB0|W5PEB0_SHEEP	34.615	130	83	1	2	131	4	131	5.79e-19	81.6
sp|P12104|FABPI_HUMAN	tr|A0A452FX97|A0A452FX97_CAPHI	34.615	130	83	1	2	131	4	131	6.66e-19	81.6
sp|P12104|FABPI_HUMAN	tr|A0A2Y9F9K2|A0A2Y9F9K2_PHYMC	34.615	130	83	1	2	131	4	131	7.59e-19	81.3
sp|P12104|FABPI_HUMAN	tr|A0A2K6SAD4|A0A2K6SAD4_SAIBB	35.385	130	82	1	2	131	4	131	8.64e-19	81.3
sp|P12104|FABPI_HUMAN	tr|F6TB55|F6TB55_MACMU	35.385	130	82	1	2	131	4	131	8.64e-19	81.3
sp|P12104|FABPI_HUMAN	tr|A0A0D9RUP3|A0A0D9RUP3_CHLSB	35.385	130	82	1	2	131	4	131	8.64e-19	81.3
sp|P12104|FABPI_HUMAN	tr|A0A2K5CWF7|A0A2K5CWF7_AOTNA	35.385	130	82	1	2	131	4	131	8.64e-19	81.3
sp|P12104|FABPI_HUMAN	sp|Q09139|FABP7_BOVIN	33.846	130	84	1	2	131	4	131	9.22e-19	81.3
sp|P12104|FABPI_HUMAN	tr|A0A2Y9DWT5|A0A2Y9DWT5_TRIMA	35.385	130	82	1	2	131	4	131	9.32e-19	81.3
sp|P12104|FABPI_HUMAN	tr|G1LLN0|G1LLN0_AILME	35.385	130	82	1	2	131	4	131	9.32e-19	81.3
sp|P12104|FABPI_HUMAN	tr|A0A1S2ZLV0|A0A1S2ZLV0_ERIEU	35.385	130	82	1	2	131	4	131	9.52e-19	81.3
sp|P12104|FABPI_HUMAN	tr|I3MEW2|I3MEW2_ICTTR	35.385	130	82	1	2	131	4	131	1.12e-18	80.9
sp|P12104|FABPI_HUMAN	tr|A0A2U4CPW8|A0A2U4CPW8_TURTR	34.615	130	83	1	2	131	4	131	1.48e-18	80.5
sp|P12104|FABPI_HUMAN	tr|A0A340X7B5|A0A340X7B5_LIPVE	34.615	130	83	1	2	131	4	131	1.48e-18	80.5
sp|P12104|FABPI_HUMAN	tr|G9HXN8|G9HXN8_ONCMY	36.923	130	80	1	2	131	4	131	1.67e-18	80.5
sp|P12104|FABPI_HUMAN	tr|A0A2K5LHL5|A0A2K5LHL5_CERAT	35.385	130	82	1	2	131	4	131	1.94e-18	80.1
sp|P12104|FABPI_HUMAN	tr|M3X9Z0|M3X9Z0_FELCA	33.588	131	85	1	2	132	4	132	2.10e-18	80.1
sp|P12104|FABPI_HUMAN	tr|A0A4X2M1U3|A0A4X2M1U3_VOMUR	34.615	130	83	1	2	131	4	131	2.28e-18	80.1
sp|P12104|FABPI_HUMAN	tr|G3SPX8|G3SPX8_LOXAF	34.615	130	83	1	2	131	4	131	2.36e-18	80.1
sp|P12104|FABPI_HUMAN	tr|M3YSP6|M3YSP6_MUSPF	34.615	130	83	1	2	131	9	136	2.79e-18	80.1
sp|P12104|FABPI_HUMAN	tr|A0A2Y9MBR9|A0A2Y9MBR9_DELLE	34.615	130	83	1	2	131	4	131	2.96e-18	79.7
sp|P12104|FABPI_HUMAN	tr|G1PDW6|G1PDW6_MYOLU	33.846	130	84	2	2	131	4	131	3.92e-18	79.3
sp|P12104|FABPI_HUMAN	tr|A0A2U3Z7S5|A0A2U3Z7S5_LEPWE	33.846	130	84	1	2	131	4	131	4.46e-18	79.3
sp|P12104|FABPI_HUMAN	tr|A0A384C4P6|A0A384C4P6_URSMA	34.615	130	83	1	2	131	4	131	4.81e-18	79.3
sp|P12104|FABPI_HUMAN	tr|G1K9I3|G1K9I3_ANOCA	33.846	130	84	1	2	131	4	131	6.11e-18	79.0
sp|P12104|FABPI_HUMAN	tr|A0A2U3W674|A0A2U3W674_ODORO	33.846	130	84	1	2	131	4	131	7.83e-18	78.6
sp|P12104|FABPI_HUMAN	sp|P11404|FABPH_MOUSE	32.824	131	86	1	2	132	4	132	9.96e-18	78.6
sp|P12104|FABPI_HUMAN	tr|H2PK85|H2PK85_PONAB	34.615	130	83	1	2	131	4	131	1.29e-17	78.2
sp|P12104|FABPI_HUMAN	tr|A0A2I3GZJ2|A0A2I3GZJ2_NOMLE	33.588	131	85	1	2	132	4	132	1.30e-17	78.2
sp|P12104|FABPI_HUMAN	tr|G1PN78|G1PN78_MYOLU	32.824	131	86	1	2	132	4	132	1.65e-17	77.8
sp|P12104|FABPI_HUMAN	tr|M3YVG6|M3YVG6_MUSPF	32.824	131	86	1	2	132	6	134	1.70e-17	77.8
sp|P12104|FABPI_HUMAN	tr|G5BF59|G5BF59_HETGA	32.824	131	86	1	2	132	4	132	1.80e-17	77.8
sp|P12104|FABPI_HUMAN	tr|G1MH78|G1MH78_AILME	32.824	131	86	1	2	132	6	134	1.83e-17	77.8
sp|P12104|FABPI_HUMAN	tr|A0A3B4URR5|A0A3B4URR5_SERDU	38.596	114	68	1	2	115	4	115	2.09e-17	77.4
sp|P12104|FABPI_HUMAN	tr|A0A340Y8G0|A0A340Y8G0_LIPVE	33.846	130	84	1	2	131	4	131	2.21e-17	77.4
sp|P12104|FABPI_HUMAN	tr|A0A091I4V3|A0A091I4V3_CALAN	33.846	130	84	1	2	131	4	131	3.29e-17	77.0
sp|P12104|FABPI_HUMAN	tr|H2N878|H2N878_PONAB	32.824	131	86	1	2	132	4	132	3.41e-17	77.0
sp|P12104|FABPI_HUMAN	tr|H2PYI9|H2PYI9_PANTR	32.824	131	86	1	2	132	4	132	3.41e-17	77.0
sp|P12104|FABPI_HUMAN	tr|A0A2R9A8D8|A0A2R9A8D8_PANPA	32.824	131	86	1	2	132	4	132	3.41e-17	77.0
sp|P12104|FABPI_HUMAN	sp|P05413|FABPH_HUMAN	32.824	131	86	1	2	132	4	132	3.41e-17	77.0
sp|P12104|FABPI_HUMAN	tr|G3RET1|G3RET1_GORGO	32.824	131	86	1	2	132	4	132	3.41e-17	77.0
sp|P12104|FABPI_HUMAN	sp|P04117|FABP4_MOUSE	33.077	130	85	2	2	131	4	131	4.95e-17	76.6
sp|P12104|FABPI_HUMAN	tr|A0A091D814|A0A091D814_FUKDA	34.615	130	83	1	2	131	4	131	5.64e-17	76.6
sp|P12104|FABPI_HUMAN	tr|K7G3W2|K7G3W2_PELSI	33.077	130	85	1	2	131	4	131	6.08e-17	76.3
sp|P12104|FABPI_HUMAN	tr|G1M7P1|G1M7P1_AILME	33.077	130	85	2	2	131	4	131	6.08e-17	76.3
sp|P12104|FABPI_HUMAN	tr|A0A384CCY3|A0A384CCY3_URSMA	32.061	131	87	1	2	132	4	132	6.58e-17	76.3
sp|P12104|FABPI_HUMAN	tr|A0A2U3WD60|A0A2U3WD60_ODORO	32.061	131	87	1	2	132	4	132	6.58e-17	76.3
sp|P12104|FABPI_HUMAN	tr|A0A384BYT9|A0A384BYT9_URSMA	33.077	130	85	2	2	131	4	131	7.15e-17	76.3
sp|P12104|FABPI_HUMAN	tr|W5NU39|W5NU39_SHEEP	32.824	131	86	1	2	132	4	132	7.25e-17	76.3
sp|P12104|FABPI_HUMAN	tr|Q6S4N9|Q6S4N9_CAPHI	32.824	131	86	1	2	132	4	132	7.25e-17	76.3
sp|P12104|FABPI_HUMAN	tr|G1KNY3|G1KNY3_ANOCA	31.783	129	86	1	3	131	68	194	8.09e-17	77.8
sp|P12104|FABPI_HUMAN	tr|A0A2U3X6W7|A0A2U3X6W7_LEPWE	33.846	130	84	1	2	131	4	131	8.14e-17	76.3
sp|P12104|FABPI_HUMAN	tr|A0A2U3VGA8|A0A2U3VGA8_ODORO	33.077	130	85	2	2	131	4	131	8.31e-17	76.3
sp|P12104|FABPI_HUMAN	sp|Q865F7|FABPH_MYOLU	32.061	131	87	1	2	132	4	132	9.19e-17	75.9
sp|P12104|FABPI_HUMAN	tr|Q28CE2|Q28CE2_XENTR	33.077	130	85	1	2	131	4	131	9.26e-17	75.9
sp|P12104|FABPI_HUMAN	tr|M3WSU7|M3WSU7_FELCA	32.308	130	86	2	2	131	4	131	1.08e-16	75.9
sp|P12104|FABPI_HUMAN	tr|A0A093HDX5|A0A093HDX5_DRYPU	33.077	130	85	1	2	131	4	131	1.10e-16	75.9
sp|P12104|FABPI_HUMAN	tr|A0A3B5K7I0|A0A3B5K7I0_TAKRU	37.302	126	76	2	2	127	4	126	1.15e-16	75.5
sp|P12104|FABPI_HUMAN	tr|A0A1S3GQM5|A0A1S3GQM5_DIPOR	33.077	130	85	1	2	131	4	131	1.38e-16	75.5
sp|P12104|FABPI_HUMAN	tr|A0A1U7QJ55|A0A1U7QJ55_MESAU	33.077	130	85	1	2	131	4	131	1.41e-16	75.5
sp|P12104|FABPI_HUMAN	tr|A0A286Y1L9|A0A286Y1L9_CAVPO	32.061	131	87	1	2	132	4	132	1.41e-16	75.5
sp|P12104|FABPI_HUMAN	tr|A0A2K6T9H4|A0A2K6T9H4_SAIBB	32.061	131	87	1	2	132	4	132	1.63e-16	75.5
sp|P12104|FABPI_HUMAN	tr|F7DNE1|F7DNE1_CALJA	32.061	131	87	1	2	132	4	132	1.63e-16	75.5
sp|P12104|FABPI_HUMAN	tr|A0A2K5CRS9|A0A2K5CRS9_AOTNA	32.061	131	87	1	2	132	4	132	1.63e-16	75.5
sp|P12104|FABPI_HUMAN	tr|A0A5K1UAQ7|A0A5K1UAQ7_PIG	37.037	108	66	1	2	109	4	109	1.66e-16	76.3
sp|P12104|FABPI_HUMAN	tr|G1SFJ8|G1SFJ8_RABIT	33.077	130	85	1	2	131	29	156	1.69e-16	75.9
sp|P12104|FABPI_HUMAN	tr|H0X8B8|H0X8B8_OTOGA	32.308	130	86	1	2	131	4	131	1.87e-16	75.1
sp|P12104|FABPI_HUMAN	tr|A0A0D9RLC9|A0A0D9RLC9_CHLSB	33.077	130	85	1	2	131	4	131	2.37e-16	75.1
sp|P12104|FABPI_HUMAN	sp|P51880|FABP7_MOUSE	32.308	130	86	1	2	131	4	131	2.39e-16	75.1
sp|P12104|FABPI_HUMAN	tr|H0ZNK7|H0ZNK7_TAEGU	33.077	130	85	1	2	131	4	131	2.50e-16	74.7
sp|P12104|FABPI_HUMAN	tr|M3XRT7|M3XRT7_MUSPF	33.077	130	85	2	2	131	4	131	2.66e-16	74.7
sp|P12104|FABPI_HUMAN	tr|A0A096N101|A0A096N101_PAPAN	33.588	131	85	1	2	132	4	132	2.67e-16	74.7
sp|P12104|FABPI_HUMAN	tr|A0A2K5Z5J5|A0A2K5Z5J5_MANLE	33.588	131	85	1	2	132	4	132	2.67e-16	74.7
sp|P12104|FABPI_HUMAN	tr|G7MI71|G7MI71_MACMU	33.588	131	85	1	2	132	4	132	2.67e-16	74.7
sp|P12104|FABPI_HUMAN	tr|G7NWW7|G7NWW7_MACFA	33.588	131	85	1	2	132	4	132	2.67e-16	74.7
sp|P12104|FABPI_HUMAN	tr|A0A0D9S7Z0|A0A0D9S7Z0_CHLSB	33.588	131	85	1	2	132	4	132	2.67e-16	74.7
sp|P12104|FABPI_HUMAN	tr|A0A2K5NX42|A0A2K5NX42_CERAT	33.588	131	85	1	2	132	4	132	2.67e-16	74.7
sp|P12104|FABPI_HUMAN	tr|A0A1U7QRU7|A0A1U7QRU7_MESAU	31.298	131	88	1	2	132	4	132	2.94e-16	74.7
sp|P12104|FABPI_HUMAN	tr|A0A1L8G8V6|A0A1L8G8V6_XENLA	32.308	130	86	1	2	131	113	240	3.80e-16	77.0
sp|P12104|FABPI_HUMAN	tr|A0A2R8M240|A0A2R8M240_CALJA	37.037	108	66	1	2	109	4	109	4.01e-16	75.1
sp|P12104|FABPI_HUMAN	tr|A0A5F5XUM7|A0A5F5XUM7_FELCA	35.088	114	72	1	2	115	4	115	4.06e-16	75.1
sp|P12104|FABPI_HUMAN	tr|H0X9R6|H0X9R6_OTOGA	32.061	131	87	1	2	132	4	132	4.11e-16	74.3
sp|P12104|FABPI_HUMAN	sp|Q99P61|FABPH_ICTTR	32.061	131	87	1	2	132	4	132	4.11e-16	74.3
sp|P12104|FABPI_HUMAN	tr|A0A4X2LJW1|A0A4X2LJW1_VOMUR	31.298	131	88	1	2	132	4	132	4.74e-16	74.3
sp|P12104|FABPI_HUMAN	tr|A0A2Y9FS55|A0A2Y9FS55_PHYMC	35.965	114	71	1	2	115	4	115	5.27e-16	74.7
sp|P12104|FABPI_HUMAN	tr|A0A1U7T544|A0A1U7T544_TARSY	32.308	130	86	1	2	131	4	131	5.48e-16	73.9
sp|P12104|FABPI_HUMAN	tr|A0A1S2ZJ90|A0A1S2ZJ90_ERIEU	32.308	130	86	2	2	131	4	131	5.72e-16	73.9
sp|P12104|FABPI_HUMAN	tr|A0A2I3TW75|A0A2I3TW75_PANTR	35.965	114	71	1	2	115	4	115	6.13e-16	74.7
sp|P12104|FABPI_HUMAN	tr|A0A2K5CP66|A0A2K5CP66_AOTNA	32.308	130	86	1	2	131	4	131	6.37e-16	73.9
sp|P12104|FABPI_HUMAN	sp|O02772|FABPH_PIG	31.298	131	88	1	2	132	4	132	6.53e-16	73.9
sp|P12104|FABPI_HUMAN	tr|A0A3Q2KSR2|A0A3Q2KSR2_HORSE	35.965	114	71	1	2	115	28	139	6.63e-16	75.5
sp|P12104|FABPI_HUMAN	tr|A0A2K6SR27|A0A2K6SR27_SAIBB	32.308	130	86	1	2	131	4	131	6.80e-16	73.6
sp|P12104|FABPI_HUMAN	tr|G1Q958|G1Q958_MYOLU	37.037	108	66	1	2	109	4	109	7.27e-16	74.7
sp|P12104|FABPI_HUMAN	tr|G3NWX1|G3NWX1_GASAC	32.836	134	86	2	3	132	4	137	7.34e-16	73.9
sp|P12104|FABPI_HUMAN	tr|A0A096MNW7|A0A096MNW7_PAPAN	32.308	130	86	1	2	131	4	131	7.41e-16	73.6
sp|P12104|FABPI_HUMAN	tr|A0A2K6AH01|A0A2K6AH01_MANLE	32.308	130	86	1	2	131	4	131	7.41e-16	73.6
sp|P12104|FABPI_HUMAN	tr|F7GLY0|F7GLY0_MACMU	32.308	130	86	1	2	131	4	131	7.41e-16	73.6
sp|P12104|FABPI_HUMAN	tr|G7PC40|G7PC40_MACFA	32.308	130	86	1	2	131	4	131	7.41e-16	73.6
sp|P12104|FABPI_HUMAN	tr|A0A2K6M783|A0A2K6M783_RHIBE	35.965	114	71	1	2	115	4	115	8.09e-16	74.3
sp|P12104|FABPI_HUMAN	tr|A0A060VUE9|A0A060VUE9_ONCMY	33.333	135	84	4	3	132	4	137	8.62e-16	73.6
sp|P12104|FABPI_HUMAN	tr|G1QQ09|G1QQ09_NOMLE	31.538	130	87	1	2	131	4	131	9.49e-16	73.6
sp|P12104|FABPI_HUMAN	tr|A0A096MSU7|A0A096MSU7_PAPAN	35.965	114	71	1	2	115	4	115	9.50e-16	74.3
sp|P12104|FABPI_HUMAN	tr|A0A091I8D1|A0A091I8D1_CALAN	33.846	130	84	1	2	131	4	131	9.67e-16	73.2
sp|P12104|FABPI_HUMAN	tr|A0A2K5XXR7|A0A2K5XXR7_MANLE	35.965	114	71	1	2	115	4	115	9.81e-16	74.3
sp|P12104|FABPI_HUMAN	tr|A0A2K5TNF0|A0A2K5TNF0_MACFA	35.965	114	71	1	2	115	4	115	1.08e-15	73.9
sp|P12104|FABPI_HUMAN	tr|A0A2I2YNI9|A0A2I2YNI9_GORGO	35.965	114	71	1	2	115	4	115	1.08e-15	73.9
sp|P12104|FABPI_HUMAN	tr|A0A2K6EYR6|A0A2K6EYR6_PROCO	32.061	131	87	1	2	132	4	132	1.18e-15	73.2
sp|P12104|FABPI_HUMAN	tr|A0A1U7SYI6|A0A1U7SYI6_ALLSI	31.538	130	87	1	2	131	4	131	1.37e-15	72.8
sp|P12104|FABPI_HUMAN	tr|A0A151M335|A0A151M335_ALLMI	31.538	130	87	1	2	131	4	131	1.37e-15	72.8
sp|P12104|FABPI_HUMAN	tr|H2QWC5|H2QWC5_PANTR	33.077	130	85	1	2	131	4	131	1.41e-15	72.8
sp|P12104|FABPI_HUMAN	tr|A0A2R9APP5|A0A2R9APP5_PANPA	33.077	130	85	1	2	131	4	131	1.41e-15	72.8
sp|P12104|FABPI_HUMAN	sp|P15090|FABP4_HUMAN	33.077	130	85	1	2	131	4	131	1.41e-15	72.8
sp|P12104|FABPI_HUMAN	tr|G3QWM2|G3QWM2_GORGO	33.077	130	85	1	2	131	4	131	1.41e-15	72.8
sp|P12104|FABPI_HUMAN	tr|G5B3W4|G5B3W4_HETGA	32.308	130	86	1	2	131	4	131	1.44e-15	72.8
sp|P12104|FABPI_HUMAN	tr|H2ULM1|H2ULM1_TAKRU	36.842	114	70	1	2	115	4	115	1.60e-15	72.8
sp|P12104|FABPI_HUMAN	tr|A0A2I3H4D4|A0A2I3H4D4_NOMLE	37.037	108	66	1	2	109	4	109	1.62e-15	73.6
sp|P12104|FABPI_HUMAN	tr|G3TQP2|G3TQP2_LOXAF	32.061	131	87	1	2	132	4	132	1.72e-15	72.8
sp|P12104|FABPI_HUMAN	tr|H2PQN4|H2PQN4_PONAB	31.538	130	87	1	2	131	4	131	1.73e-15	72.8
sp|P12104|FABPI_HUMAN	tr|A0A3B4VRR6|A0A3B4VRR6_SERDU	34.074	135	83	4	3	132	4	137	1.85e-15	72.8
sp|P12104|FABPI_HUMAN	tr|A0A2Y9NN72|A0A2Y9NN72_DELLE	35.965	114	71	1	2	115	4	115	2.01e-15	73.2
sp|P12104|FABPI_HUMAN	sp|P10790|FABPH_BOVIN	31.538	130	87	1	2	131	4	131	2.13e-15	72.4
sp|P12104|FABPI_HUMAN	tr|B5X6U8|B5X6U8_SALSA	32.836	134	86	2	3	132	4	137	2.21e-15	72.8
sp|P12104|FABPI_HUMAN	tr|A0A2U3YU73|A0A2U3YU73_LEPWE	32.061	131	87	1	2	132	4	132	2.32e-15	72.4
sp|P12104|FABPI_HUMAN	tr|A0A2K6JQW0|A0A2K6JQW0_RHIBE	32.061	131	87	1	2	132	4	132	2.35e-15	72.4
sp|P12104|FABPI_HUMAN	tr|A0A226N315|A0A226N315_CALSU	33.077	130	85	1	2	131	4	131	2.37e-15	72.4
sp|P12104|FABPI_HUMAN	tr|G1T7R1|G1T7R1_RABIT	31.298	131	88	1	2	132	4	132	2.59e-15	72.4
sp|P12104|FABPI_HUMAN	sp|Q5R2J5|RABP1_PELSI	33.333	135	84	4	3	132	4	137	2.78e-15	72.4
sp|P12104|FABPI_HUMAN	tr|J9NZ87|J9NZ87_CANLF	30.769	130	88	2	2	131	4	131	2.85e-15	73.2
sp|P12104|FABPI_HUMAN	tr|J9P3C7|J9P3C7_CANLF	32.308	130	86	2	2	131	4	131	2.94e-15	72.0
sp|P12104|FABPI_HUMAN	sp|P0C6G6|MYP2_HORSE	32.061	131	83	2	3	131	5	131	3.84e-15	71.6
sp|P12104|FABPI_HUMAN	tr|A0A151M9X7|A0A151M9X7_ALLMI	33.088	136	85	4	2	132	3	137	4.46e-15	71.6
sp|P12104|FABPI_HUMAN	tr|A0A099Z775|A0A099Z775_TINGU	31.008	129	87	1	3	131	5	131	4.81e-15	71.6
sp|P12104|FABPI_HUMAN	tr|M4V298|M4V298_SALSA	32.593	135	85	4	3	132	4	137	4.97e-15	71.6
sp|P12104|FABPI_HUMAN	tr|G1NGJ8|G1NGJ8_MELGA	30.233	129	88	1	3	131	7	133	5.44e-15	71.6
sp|P12104|FABPI_HUMAN	tr|A0A1U7RX29|A0A1U7RX29_ALLSI	31.008	129	87	1	3	131	5	131	5.54e-15	71.2
sp|P12104|FABPI_HUMAN	tr|I4DJD9|I4DJD9_PAPXU	29.839	124	86	1	7	130	8	130	5.78e-15	71.2
sp|P12104|FABPI_HUMAN	sp|Q99P60|FABP4_ICTTR	31.538	130	87	1	2	131	4	131	6.04e-15	71.2
sp|P12104|FABPI_HUMAN	tr|H0VQ57|H0VQ57_CAVPO	31.538	130	87	1	2	131	4	131	6.30e-15	71.2
sp|P12104|FABPI_HUMAN	tr|G5AUK6|G5AUK6_HETGA	32.090	134	87	2	3	132	4	137	6.50e-15	71.2
sp|P12104|FABPI_HUMAN	tr|A0A151MNE3|A0A151MNE3_ALLMI	31.008	129	87	1	3	131	29	155	7.54e-15	71.6
sp|P12104|FABPI_HUMAN	tr|A0A099Z4I6|A0A099Z4I6_TINGU	31.783	129	86	2	3	131	5	131	7.98e-15	70.9
sp|P12104|FABPI_HUMAN	tr|H0YYQ0|H0YYQ0_TAEGU	33.333	135	84	4	3	132	6	139	8.44e-15	71.2
sp|P12104|FABPI_HUMAN	tr|G1KNY2|G1KNY2_ANOCA	31.538	130	88	1	2	131	6	134	9.23e-15	70.9
sp|P12104|FABPI_HUMAN	tr|A0A2Y9QUP5|A0A2Y9QUP5_TRIMA	31.783	129	85	3	2	129	4	130	9.54e-15	71.2
sp|P12104|FABPI_HUMAN	tr|A0A0Q3UR74|A0A0Q3UR74_AMAAE	33.333	135	84	4	3	132	4	137	1.04e-14	70.9
sp|P12104|FABPI_HUMAN	tr|H0ZN47|H0ZN47_TAEGU	29.457	129	89	1	3	131	5	131	1.08e-14	70.5
sp|P12104|FABPI_HUMAN	tr|A0A2K6T501|A0A2K6T501_SAIBB	38.889	90	55	0	2	91	9	98	1.13e-14	71.2
sp|P12104|FABPI_HUMAN	tr|A0A091HXF0|A0A091HXF0_CALAN	31.746	126	84	1	3	128	5	128	1.30e-14	70.5
sp|P12104|FABPI_HUMAN	tr|H2UV67|H2UV67_TAKRU	34.074	135	83	4	3	132	4	137	1.35e-14	70.5
sp|P12104|FABPI_HUMAN	tr|L5JRS6|L5JRS6_PTEAL	35.088	114	72	2	2	115	4	115	1.40e-14	72.0
sp|P12104|FABPI_HUMAN	tr|A0A5F4CNV0|A0A5F4CNV0_CANLF	35.088	114	72	1	2	115	20	131	1.47e-14	72.8
sp|P12104|FABPI_HUMAN	tr|F1MHQ4|F1MHQ4_BOVIN	31.538	130	87	2	2	131	4	131	1.61e-14	70.1
sp|P12104|FABPI_HUMAN	tr|K7G602|K7G602_PELSI	31.008	129	87	1	3	131	5	131	1.75e-14	70.1
sp|P12104|FABPI_HUMAN	tr|A0A4X2L3F5|A0A4X2L3F5_VOMUR	31.343	134	88	2	3	132	4	137	1.76e-14	70.1
sp|P12104|FABPI_HUMAN	tr|A0A287ALB1|A0A287ALB1_PIG	29.457	129	89	1	3	131	5	131	1.77e-14	70.1
sp|P12104|FABPI_HUMAN	tr|A0A2I0MXV5|A0A2I0MXV5_COLLI	29.457	129	89	1	3	131	5	131	1.93e-14	70.1
sp|P12104|FABPI_HUMAN	tr|I3MBT0|I3MBT0_ICTTR	31.783	129	86	2	3	131	5	131	1.95e-14	70.1
sp|P12104|FABPI_HUMAN	tr|A0A091JKW8|A0A091JKW8_EGRGA	30.709	127	86	1	3	129	5	129	2.00e-14	70.1
sp|P12104|FABPI_HUMAN	tr|F1STV2|F1STV2_PIG	30.534	131	89	1	2	132	4	132	2.17e-14	69.7
sp|P12104|FABPI_HUMAN	tr|A0A1S3ETW9|A0A1S3ETW9_DIPOR	31.538	130	87	1	2	131	4	131	2.19e-14	69.7
sp|P12104|FABPI_HUMAN	sp|O42386|RABP1_TAKRU	34.074	135	83	4	3	132	4	137	2.23e-14	70.1
sp|P12104|FABPI_HUMAN	tr|G3I4E8|G3I4E8_CRIGR	31.538	130	87	1	2	131	4	131	2.26e-14	69.7
sp|P12104|FABPI_HUMAN	tr|A0A2R8PIZ7|A0A2R8PIZ7_CALJA	31.746	126	84	1	6	131	9	132	2.27e-14	69.7
sp|P12104|FABPI_HUMAN	tr|G5BAK6|G5BAK6_HETGA	33.077	130	85	1	2	131	4	131	2.34e-14	69.7
sp|P12104|FABPI_HUMAN	tr|M3YHU4|M3YHU4_MUSPF	31.343	134	88	2	3	132	4	137	2.38e-14	69.7
sp|P12104|FABPI_HUMAN	tr|A0A091DXV8|A0A091DXV8_FUKDA	31.343	134	88	2	3	132	4	137	2.38e-14	69.7
sp|P12104|FABPI_HUMAN	tr|A0A452EIY5|A0A452EIY5_CAPHI	28.462	130	91	1	2	131	4	131	2.39e-14	69.7
sp|P12104|FABPI_HUMAN	tr|H0UWI7|H0UWI7_CAVPO	31.343	134	88	2	3	132	4	137	2.62e-14	69.7
sp|P12104|FABPI_HUMAN	sp|P48035|FABP4_BOVIN	31.538	130	87	2	2	131	4	131	2.75e-14	69.7
sp|P12104|FABPI_HUMAN	tr|A0A087QNX3|A0A087QNX3_APTFO	29.457	129	89	1	3	131	5	131	2.75e-14	69.7
sp|P12104|FABPI_HUMAN	tr|A0A226MTJ1|A0A226MTJ1_CALSU	30.233	129	88	1	3	131	139	265	2.91e-14	72.0
sp|P12104|FABPI_HUMAN	tr|A0A226MTJ1|A0A226MTJ1_CALSU	30.769	117	79	2	3	119	5	119	3.89e-10	60.8
sp|P12104|FABPI_HUMAN	tr|D2A4Y9|D2A4Y9_TRICA	28.125	128	92	0	3	130	7	134	3.02e-14	69.7
sp|P12104|FABPI_HUMAN	tr|A0A091WLN9|A0A091WLN9_OPIHO	29.457	129	89	1	3	131	5	131	3.09e-14	69.3
sp|P12104|FABPI_HUMAN	tr|Q6GPY9|Q6GPY9_XENLA	32.558	129	85	1	3	131	4	130	3.26e-14	69.3
sp|P12104|FABPI_HUMAN	tr|G3SM18|G3SM18_LOXAF	29.771	131	86	2	3	131	7	133	3.27e-14	69.3
sp|P12104|FABPI_HUMAN	tr|A0A2U3VGP9|A0A2U3VGP9_ODORO	29.231	130	90	1	2	131	4	131	3.48e-14	69.3
sp|P12104|FABPI_HUMAN	tr|I3LTW5|I3LTW5_PIG	30.000	130	89	1	3	132	5	132	4.01e-14	69.3
sp|P12104|FABPI_HUMAN	tr|A0A2K5WGM5|A0A2K5WGM5_MACFA	35.556	90	58	0	2	91	4	93	4.26e-14	69.3
sp|P12104|FABPI_HUMAN	tr|A0A3Q2H5D6|A0A3Q2H5D6_HORSE	35.965	114	71	1	2	115	101	212	4.30e-14	71.6
sp|P12104|FABPI_HUMAN	tr|A0A286X7H3|A0A286X7H3_CAVPO	31.008	129	87	2	3	131	5	131	5.29e-14	68.9
sp|P12104|FABPI_HUMAN	tr|A0A1U7T807|A0A1U7T807_TARSY	31.343	134	88	2	3	132	4	137	5.62e-14	68.9
sp|P12104|FABPI_HUMAN	tr|B3F0B7|B3F0B7_PIG	31.343	134	88	2	3	132	4	137	5.62e-14	68.9
sp|P12104|FABPI_HUMAN	tr|A0A2K6LD75|A0A2K6LD75_RHIBE	31.343	134	88	2	3	132	4	137	5.62e-14	68.9
sp|P12104|FABPI_HUMAN	tr|H2NNY1|H2NNY1_PONAB	31.343	134	88	2	3	132	4	137	5.62e-14	68.9
sp|P12104|FABPI_HUMAN	tr|A0A2Y9EIJ8|A0A2Y9EIJ8_PHYMC	31.343	134	88	2	3	132	4	137	5.62e-14	68.9
sp|P12104|FABPI_HUMAN	tr|A0A096NMV7|A0A096NMV7_PAPAN	31.343	134	88	2	3	132	4	137	5.62e-14	68.9
sp|P12104|FABPI_HUMAN	tr|H2Q9W4|H2Q9W4_PANTR	31.343	134	88	2	3	132	4	137	5.62e-14	68.9
sp|P12104|FABPI_HUMAN	tr|A0A2R8ZL11|A0A2R8ZL11_PANPA	31.343	134	88	2	3	132	4	137	5.62e-14	68.9
sp|P12104|FABPI_HUMAN	tr|G1RB18|G1RB18_NOMLE	31.343	134	88	2	3	132	4	137	5.62e-14	68.9
sp|P12104|FABPI_HUMAN	tr|A0A2K5Y342|A0A2K5Y342_MANLE	31.343	134	88	2	3	132	4	137	5.62e-14	68.9
sp|P12104|FABPI_HUMAN	tr|A0A2K5UGY4|A0A2K5UGY4_MACFA	31.343	134	88	2	3	132	4	137	5.62e-14	68.9
sp|P12104|FABPI_HUMAN	tr|A0A340YHG9|A0A340YHG9_LIPVE	31.343	134	88	2	3	132	4	137	5.62e-14	68.9
sp|P12104|FABPI_HUMAN	tr|A0A2U3Z0Q6|A0A2U3Z0Q6_LEPWE	31.343	134	88	2	3	132	4	137	5.62e-14	68.9
sp|P12104|FABPI_HUMAN	tr|I3MAG1|I3MAG1_ICTTR	31.343	134	88	2	3	132	4	137	5.62e-14	68.9
sp|P12104|FABPI_HUMAN	sp|P29762|RABP1_HUMAN	31.343	134	88	2	3	132	4	137	5.62e-14	68.9
sp|P12104|FABPI_HUMAN	tr|G3R4H6|G3R4H6_GORGO	31.343	134	88	2	3	132	4	137	5.62e-14	68.9
sp|P12104|FABPI_HUMAN	tr|M3WDF2|M3WDF2_FELCA	31.343	134	88	2	3	132	4	137	5.62e-14	68.9
sp|P12104|FABPI_HUMAN	tr|A0A2Y9NME8|A0A2Y9NME8_DELLE	31.343	134	88	2	3	132	4	137	5.62e-14	68.9
sp|P12104|FABPI_HUMAN	tr|A0A0D9RQW4|A0A0D9RQW4_CHLSB	31.343	134	88	2	3	132	4	137	5.62e-14	68.9
sp|P12104|FABPI_HUMAN	tr|A0A2K5NBN9|A0A2K5NBN9_CERAT	31.343	134	88	2	3	132	4	137	5.62e-14	68.9
sp|P12104|FABPI_HUMAN	tr|F7HB22|F7HB22_CALJA	31.343	134	88	2	3	132	4	137	5.62e-14	68.9
sp|P12104|FABPI_HUMAN	tr|A0A2K5EZ88|A0A2K5EZ88_AOTNA	31.343	134	88	2	3	132	4	137	5.62e-14	68.9
sp|P12104|FABPI_HUMAN	tr|A0A5F4WH19|A0A5F4WH19_CALJA	36.429	140	71	6	2	132	4	134	5.87e-14	68.9
sp|P12104|FABPI_HUMAN	tr|A0A2K6LJA2|A0A2K6LJA2_RHIBE	30.000	130	89	1	2	131	5	132	5.96e-14	68.9
sp|P12104|FABPI_HUMAN	tr|A0A1S2ZJ92|A0A1S2ZJ92_ERIEU	31.008	129	87	1	3	131	5	131	6.01e-14	68.6
sp|P12104|FABPI_HUMAN	tr|F1MRS8|F1MRS8_BOVIN	28.462	130	91	1	2	131	4	131	6.21e-14	68.6
sp|P12104|FABPI_HUMAN	tr|A0A093GWA5|A0A093GWA5_DRYPU	28.682	129	90	1	3	131	5	131	6.28e-14	68.6
sp|P12104|FABPI_HUMAN	tr|G1QAT6|G1QAT6_MYOLU	32.520	123	75	3	11	131	11	127	6.52e-14	68.6
sp|P12104|FABPI_HUMAN	tr|G1SDA2|G1SDA2_RABIT	31.343	134	88	2	3	132	4	137	6.67e-14	68.6
sp|P12104|FABPI_HUMAN	sp|P62965|RABP1_MOUSE	31.343	134	88	2	3	132	4	137	6.67e-14	68.6
sp|P12104|FABPI_HUMAN	tr|G3H0C0|G3H0C0_CRIGR	31.343	134	88	2	3	132	4	137	6.67e-14	68.6
sp|P12104|FABPI_HUMAN	tr|A0A452F8E2|A0A452F8E2_CAPHI	31.343	134	88	2	3	132	4	137	6.67e-14	68.6
sp|P12104|FABPI_HUMAN	sp|P62964|RABP1_BOVIN	31.343	134	88	2	3	132	4	137	6.67e-14	68.6
sp|P12104|FABPI_HUMAN	tr|A0A2K6ENE5|A0A2K6ENE5_PROCO	30.233	129	88	2	3	131	5	131	6.91e-14	68.6
sp|P12104|FABPI_HUMAN	tr|A0A2I3LJ79|A0A2I3LJ79_PAPAN	30.000	130	89	1	2	131	4	131	6.99e-14	68.6
sp|P12104|FABPI_HUMAN	tr|M3XRU1|M3XRU1_MUSPF	28.462	130	91	1	2	131	4	131	6.99e-14	68.6
sp|P12104|FABPI_HUMAN	tr|A0A2K5ZLG2|A0A2K5ZLG2_MANLE	30.000	130	89	1	2	131	4	131	6.99e-14	68.6
sp|P12104|FABPI_HUMAN	tr|F7GMK2|F7GMK2_MACMU	30.000	130	89	1	2	131	4	131	6.99e-14	68.6
sp|P12104|FABPI_HUMAN	tr|A0A2K5WHF6|A0A2K5WHF6_MACFA	30.000	130	89	1	2	131	4	131	6.99e-14	68.6
sp|P12104|FABPI_HUMAN	tr|A0A2K5MU31|A0A2K5MU31_CERAT	30.000	130	89	1	2	131	4	131	6.99e-14	68.6
sp|P12104|FABPI_HUMAN	tr|A0A4X2LVT4|A0A4X2LVT4_VOMUR	30.000	130	89	1	2	131	4	131	7.45e-14	68.6
sp|P12104|FABPI_HUMAN	tr|A0A3Q0CJT5|A0A3Q0CJT5_MESAU	30.769	130	88	1	2	131	4	131	7.70e-14	68.6
sp|P12104|FABPI_HUMAN	tr|A0A0D9RLD3|A0A0D9RLD3_CHLSB	30.000	130	89	1	2	131	4	131	8.21e-14	68.6
sp|P12104|FABPI_HUMAN	sp|P24526|MYP2_MOUSE	31.008	129	87	1	3	131	5	131	8.39e-14	68.2
sp|P12104|FABPI_HUMAN	tr|G1QPZ3|G1QPZ3_NOMLE	30.000	130	89	1	2	131	4	131	8.66e-14	68.2
sp|P12104|FABPI_HUMAN	tr|A0A2U3X6X3|A0A2U3X6X3_LEPWE	28.462	130	91	1	2	131	4	131	9.04e-14	68.2
sp|P12104|FABPI_HUMAN	tr|A0A1S2ZM71|A0A1S2ZM71_ERIEU	30.597	134	89	2	3	132	4	137	9.10e-14	68.6
sp|P12104|FABPI_HUMAN	tr|A0A3Q1M9G9|A0A3Q1M9G9_BOVIN	32.331	133	84	2	2	132	4	132	9.87e-14	68.2
sp|P12104|FABPI_HUMAN	tr|A0A3Q2L425|A0A3Q2L425_HORSE	33.613	119	77	1	2	120	4	120	1.00e-13	69.3
sp|P12104|FABPI_HUMAN	tr|W5PHH0|W5PHH0_SHEEP	27.692	130	92	1	2	131	6	133	1.02e-13	68.2
sp|P12104|FABPI_HUMAN	tr|A0A2K6EX29|A0A2K6EX29_PROCO	31.343	134	88	2	3	132	4	137	1.08e-13	68.2
sp|P12104|FABPI_HUMAN	tr|H0Y280|H0Y280_OTOGA	31.343	134	88	2	3	132	4	137	1.08e-13	68.2
sp|P12104|FABPI_HUMAN	tr|A0A151PGA5|A0A151PGA5_ALLMI	31.538	130	87	1	2	131	4	131	1.09e-13	68.2
sp|P12104|FABPI_HUMAN	tr|A0A091IY11|A0A091IY11_EGRGA	31.783	129	86	2	3	131	5	131	1.13e-13	68.2
sp|P12104|FABPI_HUMAN	sp|P02690|MYP2_BOVIN	31.008	129	87	2	3	131	5	131	1.21e-13	67.8
sp|P12104|FABPI_HUMAN	tr|K7G6I3|K7G6I3_PELSI	30.233	129	88	1	3	131	5	131	1.30e-13	67.8
sp|P12104|FABPI_HUMAN	tr|A0A2I3SV75|A0A2I3SV75_PANTR	31.008	129	87	2	3	131	5	131	1.37e-13	67.8
sp|P12104|FABPI_HUMAN	tr|A0A2R9A080|A0A2R9A080_PANPA	31.008	129	87	2	3	131	5	131	1.37e-13	67.8
sp|P12104|FABPI_HUMAN	sp|P02689|MYP2_HUMAN	31.008	129	87	2	3	131	5	131	1.37e-13	67.8
sp|P12104|FABPI_HUMAN	tr|G3RTZ8|G3RTZ8_GORGO	31.008	129	87	2	3	131	5	131	1.37e-13	67.8
sp|P12104|FABPI_HUMAN	tr|A0A3Q0CIC3|A0A3Q0CIC3_MESAU	31.343	134	88	2	3	132	59	192	1.50e-13	68.9
sp|P12104|FABPI_HUMAN	tr|A0A0N9DSG6|A0A0N9DSG6_LIPVE	31.538	130	87	2	2	131	4	131	1.63e-13	67.8
sp|P12104|FABPI_HUMAN	tr|A0A2Y9E4J1|A0A2Y9E4J1_TRIMA	28.682	129	90	2	3	131	5	131	1.68e-13	67.4
sp|P12104|FABPI_HUMAN	tr|A9YUY8|A9YUY8_SHEEP	30.769	130	88	2	2	131	4	131	1.70e-13	67.4
sp|P12104|FABPI_HUMAN	tr|K9LQQ8|K9LQQ8_CAPHI	30.769	130	88	2	2	131	4	131	1.70e-13	67.4
sp|P12104|FABPI_HUMAN	tr|A0A096MU18|A0A096MU18_PAPAN	31.008	129	87	2	3	131	5	131	1.87e-13	67.4
sp|P12104|FABPI_HUMAN	tr|A0A2K5Z091|A0A2K5Z091_MANLE	31.008	129	87	2	3	131	5	131	1.87e-13	67.4
sp|P12104|FABPI_HUMAN	tr|A0A2K5Z7T8|A0A2K5Z7T8_MANLE	34.444	90	59	0	2	91	4	93	1.99e-13	67.4
sp|P12104|FABPI_HUMAN	tr|A0A2U3W685|A0A2U3W685_ODORO	30.597	134	89	2	3	132	4	137	2.08e-13	67.4
sp|P12104|FABPI_HUMAN	tr|A0A2I3MDY5|A0A2I3MDY5_PAPAN	34.444	90	59	0	2	91	4	93	2.08e-13	67.4
sp|P12104|FABPI_HUMAN	tr|F6S344|F6S344_CALJA	31.783	129	86	2	3	131	5	131	2.09e-13	67.4
sp|P12104|FABPI_HUMAN	tr|A0A091HZP2|A0A091HZP2_CALAN	31.008	129	87	2	3	131	5	131	2.11e-13	67.4
sp|P12104|FABPI_HUMAN	tr|A0A2I0MXW8|A0A2I0MXW8_COLLI	31.008	129	87	2	3	131	5	131	2.13e-13	67.4
sp|P12104|FABPI_HUMAN	tr|A0A2K6LWW6|A0A2K6LWW6_RHIBE	35.556	90	58	0	2	91	4	93	2.24e-13	67.4
sp|P12104|FABPI_HUMAN	tr|H2PQN2|H2PQN2_PONAB	31.008	129	87	2	3	131	5	131	2.37e-13	67.0
sp|P12104|FABPI_HUMAN	tr|A0A1D5RDW1|A0A1D5RDW1_MACMU	31.008	129	87	2	3	131	5	131	2.37e-13	67.0
sp|P12104|FABPI_HUMAN	tr|G7PC38|G7PC38_MACFA	31.008	129	87	2	3	131	5	131	2.37e-13	67.0
sp|P12104|FABPI_HUMAN	tr|A0A0D9RLE1|A0A0D9RLE1_CHLSB	31.008	129	87	2	3	131	5	131	2.37e-13	67.0
sp|P12104|FABPI_HUMAN	tr|A0A2K5MFC6|A0A2K5MFC6_CERAT	31.008	129	87	2	3	131	5	131	2.37e-13	67.0
sp|P12104|FABPI_HUMAN	tr|F6SD20|F6SD20_CALJA	30.000	130	89	1	2	131	4	131	2.42e-13	67.0
sp|P12104|FABPI_HUMAN	tr|A0A1U7SFH1|A0A1U7SFH1_ALLSI	31.538	130	87	1	2	131	4	131	2.43e-13	67.0
sp|P12104|FABPI_HUMAN	tr|A0A1S3EU54|A0A1S3EU54_DIPOR	30.597	134	89	2	3	132	4	137	2.46e-13	67.4
sp|P12104|FABPI_HUMAN	tr|Q5FWM7|Q5FWM7_XENLA	31.343	134	84	3	2	131	3	132	2.51e-13	67.0
sp|P12104|FABPI_HUMAN	tr|A0A2K6SJB7|A0A2K6SJB7_SAIBB	31.008	129	87	2	3	131	5	131	2.56e-13	67.0
sp|P12104|FABPI_HUMAN	tr|A0A2K5D825|A0A2K5D825_AOTNA	31.008	129	87	2	3	131	5	131	2.56e-13	67.0
sp|P12104|FABPI_HUMAN	tr|G1M1T8|G1M1T8_AILME	31.538	130	86	2	6	132	13	142	2.58e-13	67.4
sp|P12104|FABPI_HUMAN	tr|F7BLJ9|F7BLJ9_HORSE	31.008	129	87	2	3	131	5	131	2.76e-13	67.0
sp|P12104|FABPI_HUMAN	tr|J9PB83|J9PB83_CANLF	30.000	130	77	2	2	131	4	119	2.82e-13	66.6
sp|P12104|FABPI_HUMAN	tr|I3MBT2|I3MBT2_ICTTR	26.923	130	93	1	2	131	3	130	2.84e-13	67.0
sp|P12104|FABPI_HUMAN	tr|A0A2U3X6V6|A0A2U3X6V6_LEPWE	30.233	129	88	2	3	131	5	131	2.88e-13	67.0
sp|P12104|FABPI_HUMAN	tr|A0A1L8GZV3|A0A1L8GZV3_XENLA	33.333	132	82	4	3	129	4	134	2.89e-13	67.0
sp|P12104|FABPI_HUMAN	tr|G3HKL0|G3HKL0_CRIGR	34.259	108	69	1	2	109	4	109	2.93e-13	68.9
sp|P12104|FABPI_HUMAN	tr|G1QPY0|G1QPY0_NOMLE	31.008	129	87	2	3	131	5	131	2.97e-13	67.0
sp|P12104|FABPI_HUMAN	tr|Q6R758|Q6R758_SALSA	30.000	130	89	1	2	131	4	131	3.01e-13	67.0
sp|P12104|FABPI_HUMAN	tr|A0A3B5K8P6|A0A3B5K8P6_TAKRU	31.538	130	87	1	2	131	4	131	3.24e-13	67.0
sp|P12104|FABPI_HUMAN	tr|A0A087QNX2|A0A087QNX2_APTFO	31.008	129	87	2	3	131	5	131	3.38e-13	66.6
sp|P12104|FABPI_HUMAN	tr|A0A2Y9E5E7|A0A2Y9E5E7_TRIMA	30.597	134	89	2	3	132	4	137	3.51e-13	67.0
sp|P12104|FABPI_HUMAN	tr|G3TK89|G3TK89_LOXAF	30.597	134	89	2	3	132	4	137	3.51e-13	67.0
sp|P12104|FABPI_HUMAN	tr|A0A091XUG0|A0A091XUG0_OPIHO	31.008	129	87	2	3	131	5	131	3.88e-13	66.6
sp|P12104|FABPI_HUMAN	sp|P02691|MYP2_RABIT	31.008	129	87	2	3	131	5	131	4.05e-13	66.6
sp|P12104|FABPI_HUMAN	sp|Q0Z7S8|FABP9_HUMAN	29.231	130	90	1	2	131	4	131	4.14e-13	66.6
sp|P12104|FABPI_HUMAN	tr|A0A2I2ZN75|A0A2I2ZN75_GORGO	29.231	130	90	1	2	131	4	131	4.28e-13	66.6
sp|P12104|FABPI_HUMAN	tr|H0X6B2|H0X6B2_OTOGA	30.233	129	88	2	3	131	7	133	4.48e-13	66.6
sp|P12104|FABPI_HUMAN	tr|A0A3B4U1S3|A0A3B4U1S3_SERDU	31.538	130	87	2	2	131	4	131	4.57e-13	66.6
sp|P12104|FABPI_HUMAN	tr|F7DCV3|F7DCV3_XENTR	33.333	132	82	4	3	129	4	134	5.38e-13	66.2
sp|P12104|FABPI_HUMAN	tr|A0A2Y9FK76|A0A2Y9FK76_PHYMC	30.769	130	88	2	2	131	4	131	6.43e-13	66.2
sp|P12104|FABPI_HUMAN	tr|A0A2R9APN4|A0A2R9APN4_PANPA	29.231	130	90	1	2	131	4	131	6.78e-13	65.9
sp|P12104|FABPI_HUMAN	tr|A0A384BXL1|A0A384BXL1_URSMA	30.233	129	88	2	3	131	5	131	8.05e-13	65.9
sp|P12104|FABPI_HUMAN	tr|G1M7S6|G1M7S6_AILME	30.233	129	88	2	3	131	7	133	8.78e-13	65.9
sp|P12104|FABPI_HUMAN	tr|H0ZN48|H0ZN48_TAEGU	31.783	129	86	2	3	131	5	131	8.96e-13	65.9
sp|P12104|FABPI_HUMAN	tr|A0A452F0P6|A0A452F0P6_CAPHI	30.233	129	88	2	3	131	5	131	9.25e-13	65.5
sp|P12104|FABPI_HUMAN	tr|A0A384BXJ7|A0A384BXJ7_URSMA	27.692	130	92	1	2	131	4	131	9.35e-13	65.5
sp|P12104|FABPI_HUMAN	tr|W5PH66|W5PH66_SHEEP	30.233	129	88	2	3	131	7	133	9.57e-13	65.9
sp|P12104|FABPI_HUMAN	tr|A0A2K6L9I4|A0A2K6L9I4_RHIBE	30.233	129	88	2	3	131	5	131	9.97e-13	65.5
sp|P12104|FABPI_HUMAN	tr|G1M7P7|G1M7P7_AILME	27.692	130	92	1	2	131	6	133	1.03e-12	65.5
sp|P12104|FABPI_HUMAN	tr|G1PDW1|G1PDW1_MYOLU	30.000	130	89	2	2	131	6	133	1.11e-12	65.5
sp|P12104|FABPI_HUMAN	tr|A0A091DAM5|A0A091DAM5_FUKDA	33.333	114	74	1	2	115	4	115	1.18e-12	68.9
sp|P12104|FABPI_HUMAN	tr|A0A1U7SUH3|A0A1U7SUH3_TARSY	28.462	130	91	1	2	131	4	131	1.32e-12	65.1
sp|P12104|FABPI_HUMAN	tr|A0A2I3TLP3|A0A2I3TLP3_PANTR	29.231	130	90	1	2	131	4	131	1.40e-12	65.1
sp|P12104|FABPI_HUMAN	tr|H2PQN3|H2PQN3_PONAB	28.462	130	91	1	2	131	4	131	1.53e-12	65.1
sp|P12104|FABPI_HUMAN	tr|A0A2K5ELG0|A0A2K5ELG0_AOTNA	30.769	130	87	2	2	131	4	130	1.55e-12	65.1
sp|P12104|FABPI_HUMAN	tr|A0A2Y9LUH8|A0A2Y9LUH8_DELLE	30.769	130	88	2	2	131	4	131	1.60e-12	65.1
sp|P12104|FABPI_HUMAN	tr|A0A1U7T139|A0A1U7T139_TARSY	30.233	129	88	2	3	131	5	131	1.63e-12	65.1
sp|P12104|FABPI_HUMAN	tr|B9EMR9|B9EMR9_SALSA	28.889	135	91	3	3	132	20	154	1.68e-12	65.5
sp|P12104|FABPI_HUMAN	tr|A0A1L8GTI2|A0A1L8GTI2_XENLA	32.576	132	83	4	3	129	4	134	1.69e-12	65.1
sp|P12104|FABPI_HUMAN	tr|A0A1S3EVF4|A0A1S3EVF4_DIPOR	30.233	129	88	2	3	131	5	131	1.87e-12	64.7
sp|P12104|FABPI_HUMAN	tr|A0A3B4TJ80|A0A3B4TJ80_SERDU	31.298	131	86	2	3	129	4	134	1.96e-12	65.1
sp|P12104|FABPI_HUMAN	tr|J9PBK0|J9PBK0_CANLF	28.462	130	91	1	2	131	4	131	2.00e-12	64.7
sp|P12104|FABPI_HUMAN	tr|A0A2U3V657|A0A2U3V657_TURTR	30.769	130	88	2	2	131	4	131	2.15e-12	64.7
sp|P12104|FABPI_HUMAN	tr|G1RQE4|G1RQE4_NOMLE	31.618	136	86	5	3	132	4	138	2.23e-12	64.7
sp|P12104|FABPI_HUMAN	tr|G3SM17|G3SM17_LOXAF	30.534	131	88	2	2	131	4	132	2.27e-12	64.7
sp|P12104|FABPI_HUMAN	tr|A0A1L8HE62|A0A1L8HE62_XENLA	30.233	129	88	1	3	131	4	130	2.34e-12	64.7
sp|P12104|FABPI_HUMAN	tr|A0A226NEC3|A0A226NEC3_CALSU	34.746	118	71	4	3	115	4	120	2.47e-12	65.1
sp|P12104|FABPI_HUMAN	tr|G1NGJ5|G1NGJ5_MELGA	29.457	129	89	2	3	131	6	132	2.79e-12	64.3
sp|P12104|FABPI_HUMAN	tr|A0A2J8VH06|A0A2J8VH06_PONAB	31.618	136	86	5	3	132	4	138	3.01e-12	64.3
sp|P12104|FABPI_HUMAN	tr|H0XG66|H0XG66_OTOGA	28.889	135	91	3	3	132	5	139	3.14e-12	64.3
sp|P12104|FABPI_HUMAN	tr|A0A151MMZ5|A0A151MMZ5_ALLMI	26.923	130	94	1	2	131	5	133	3.24e-12	64.3
sp|P12104|FABPI_HUMAN	tr|F1P8F4|F1P8F4_CANLF	29.457	129	89	2	3	131	5	131	3.41e-12	64.3
sp|P12104|FABPI_HUMAN	tr|G3NGS6|G3NGS6_GASAC	32.824	131	85	2	3	132	5	133	3.72e-12	64.3
sp|P12104|FABPI_HUMAN	tr|G3TTS3|G3TTS3_LOXAF	32.331	133	83	5	3	129	4	135	3.85e-12	64.3
sp|P12104|FABPI_HUMAN	tr|H2Q0A2|H2Q0A2_PANTR	30.882	136	87	5	3	132	4	138	3.93e-12	64.3
sp|P12104|FABPI_HUMAN	tr|A0A2R8ZYS2|A0A2R8ZYS2_PANPA	30.882	136	87	5	3	132	4	138	3.93e-12	64.3
sp|P12104|FABPI_HUMAN	sp|P29373|RABP2_HUMAN	30.882	136	87	5	3	132	4	138	3.93e-12	64.3
sp|P12104|FABPI_HUMAN	tr|E2QS58|E2QS58_CANLF	29.630	135	90	3	3	132	4	138	3.93e-12	64.3
sp|P12104|FABPI_HUMAN	tr|A0A2U3VGB0|A0A2U3VGB0_ODORO	29.457	129	89	2	3	131	5	131	4.05e-12	63.9
sp|P12104|FABPI_HUMAN	tr|M3XRU4|M3XRU4_MUSPF	29.457	129	89	2	3	131	5	131	4.09e-12	63.9
sp|P12104|FABPI_HUMAN	tr|K7FK20|K7FK20_PELSI	30.769	130	88	1	2	131	4	131	4.46e-12	63.9
sp|P12104|FABPI_HUMAN	tr|E2BJH6|E2BJH6_HARSA	27.200	125	86	2	7	130	51	171	4.96e-12	64.7
sp|P12104|FABPI_HUMAN	tr|G1M8P1|G1M8P1_AILME	28.889	135	91	3	3	132	5	139	5.02e-12	63.9
sp|P12104|FABPI_HUMAN	tr|M3XY85|M3XY85_MUSPF	29.630	135	90	3	3	132	7	141	5.07e-12	63.9
sp|P12104|FABPI_HUMAN	tr|A0A384CJW3|A0A384CJW3_URSMA	28.889	135	91	3	3	132	4	138	5.30e-12	63.9
sp|P12104|FABPI_HUMAN	tr|A0A2U3W4H8|A0A2U3W4H8_ODORO	28.889	135	91	3	3	132	4	138	6.70e-12	63.5
sp|P12104|FABPI_HUMAN	tr|W5NRM7|W5NRM7_SHEEP	29.851	134	90	2	3	132	4	137	6.99e-12	63.5
sp|P12104|FABPI_HUMAN	tr|A0A2K6LS87|A0A2K6LS87_RHIBE	30.882	136	87	5	3	132	4	138	7.94e-12	63.5
sp|P12104|FABPI_HUMAN	tr|A0A096N409|A0A096N409_PAPAN	30.882	136	87	5	3	132	4	138	7.94e-12	63.5
sp|P12104|FABPI_HUMAN	tr|A0A2K5Y920|A0A2K5Y920_MANLE	30.882	136	87	5	3	132	4	138	7.94e-12	63.5
sp|P12104|FABPI_HUMAN	tr|F7AFL8|F7AFL8_MACMU	30.882	136	87	5	3	132	4	138	7.94e-12	63.5
sp|P12104|FABPI_HUMAN	tr|G7NV96|G7NV96_MACFA	30.882	136	87	5	3	132	4	138	7.94e-12	63.5
sp|P12104|FABPI_HUMAN	tr|A0A0D9S4S1|A0A0D9S4S1_CHLSB	30.882	136	87	5	3	132	4	138	7.94e-12	63.5
sp|P12104|FABPI_HUMAN	tr|A0A2K5M340|A0A2K5M340_CERAT	30.882	136	87	5	3	132	4	138	7.94e-12	63.5
sp|P12104|FABPI_HUMAN	tr|G1PFR8|G1PFR8_MYOLU	28.889	135	91	3	3	132	4	138	8.47e-12	63.2
sp|P12104|FABPI_HUMAN	tr|A0A2Y9E8J9|A0A2Y9E8J9_TRIMA	31.618	136	86	5	3	132	4	138	8.56e-12	63.2
sp|P12104|FABPI_HUMAN	tr|A0A340X959|A0A340X959_LIPVE	28.148	135	92	3	3	132	4	138	8.84e-12	63.2
sp|P12104|FABPI_HUMAN	tr|A0A2U3XZA2|A0A2U3XZA2_LEPWE	28.889	135	91	3	3	132	4	138	8.84e-12	63.2
sp|P12104|FABPI_HUMAN	tr|I3MNX9|I3MNX9_ICTTR	28.148	135	92	3	3	132	4	138	9.03e-12	63.2
sp|P12104|FABPI_HUMAN	tr|A0A1L8FCB0|A0A1L8FCB0_XENLA	29.630	135	90	3	3	132	4	138	9.03e-12	63.2
sp|P12104|FABPI_HUMAN	tr|R0K0Z7|R0K0Z7_ANAPL	30.973	113	76	1	3	115	5	115	9.30e-12	62.8
sp|P12104|FABPI_HUMAN	tr|A0A060X600|A0A060X600_ONCMY	28.889	135	91	3	3	132	20	154	9.30e-12	63.5
sp|P12104|FABPI_HUMAN	tr|F7GA78|F7GA78_ORNAN	26.718	131	90	2	3	131	49	175	1.04e-11	63.9
sp|P12104|FABPI_HUMAN	tr|A0A1U7SR30|A0A1U7SR30_TARSY	28.889	135	91	3	3	132	4	138	1.11e-11	63.2
sp|P12104|FABPI_HUMAN	tr|A0A2K6V4G9|A0A2K6V4G9_SAIBB	28.889	135	91	3	3	132	4	138	1.11e-11	63.2
sp|P12104|FABPI_HUMAN	tr|A0A1S3AIJ8|A0A1S3AIJ8_ERIEU	28.148	135	92	3	3	132	4	138	1.11e-11	63.2
sp|P12104|FABPI_HUMAN	tr|U3FPG2|U3FPG2_CALJA	28.889	135	91	3	3	132	4	138	1.11e-11	63.2
sp|P12104|FABPI_HUMAN	tr|A0A2K5CZU8|A0A2K5CZU8_AOTNA	28.889	135	91	3	3	132	4	138	1.11e-11	63.2
sp|P12104|FABPI_HUMAN	sp|P86412|MYP2_PIG	29.457	129	89	2	3	131	5	131	1.13e-11	62.8
sp|P12104|FABPI_HUMAN	tr|K7G6P6|K7G6P6_PELSI	27.907	129	91	2	3	131	5	131	1.13e-11	62.8
sp|P12104|FABPI_HUMAN	tr|F6XR54|F6XR54_HORSE	28.148	135	92	3	3	132	4	138	1.14e-11	63.2
sp|P12104|FABPI_HUMAN	sp|Q5PXY7|RABP2_BOVIN	28.148	135	92	3	3	132	4	138	1.14e-11	63.2
sp|P12104|FABPI_HUMAN	tr|A0A1S3RYB5|A0A1S3RYB5_SALSA	29.630	135	90	3	3	132	8	142	1.20e-11	63.2
sp|P12104|FABPI_HUMAN	tr|A0A2K6FV32|A0A2K6FV32_PROCO	28.148	135	92	3	3	132	4	138	1.38e-11	62.8
sp|P12104|FABPI_HUMAN	tr|A0A340XNP6|A0A340XNP6_LIPVE	29.008	131	87	2	3	131	5	131	1.44e-11	62.4
sp|P12104|FABPI_HUMAN	tr|A0A2Y9LUI7|A0A2Y9LUI7_DELLE	29.008	131	87	2	3	131	5	131	1.44e-11	62.4
sp|P12104|FABPI_HUMAN	tr|G5BAK8|G5BAK8_HETGA	27.907	129	91	2	3	131	5	131	1.51e-11	62.4
sp|P12104|FABPI_HUMAN	sp|P22935|RABP2_MOUSE	29.630	135	90	4	3	132	4	138	1.51e-11	62.8
sp|P12104|FABPI_HUMAN	tr|L5JTR5|L5JTR5_PTEAL	28.148	135	92	3	3	132	4	138	1.54e-11	62.8
sp|P12104|FABPI_HUMAN	tr|A0A1U7QVU5|A0A1U7QVU5_MESAU	28.889	135	91	3	3	132	4	138	1.55e-11	62.8
sp|P12104|FABPI_HUMAN	tr|A0A2U3V660|A0A2U3V660_TURTR	29.008	131	87	2	3	131	5	131	1.61e-11	62.4
sp|P12104|FABPI_HUMAN	tr|A0A1U7RPK5|A0A1U7RPK5_ALLSI	29.688	128	84	2	6	131	8	131	1.61e-11	62.4
sp|P12104|FABPI_HUMAN	tr|W5P895|W5P895_SHEEP	28.148	135	92	3	3	132	4	138	1.61e-11	62.8
sp|P12104|FABPI_HUMAN	tr|A0A0A7CPQ3|A0A0A7CPQ3_CAPHI	28.148	135	92	3	3	132	4	138	1.61e-11	62.8
sp|P12104|FABPI_HUMAN	tr|A0A2K6GZA9|A0A2K6GZA9_PROCO	27.692	130	92	1	2	131	4	131	1.66e-11	62.4
sp|P12104|FABPI_HUMAN	tr|A0A3B4V4L0|A0A3B4V4L0_SERDU	28.889	135	91	3	3	132	8	142	1.82e-11	62.4
sp|P12104|FABPI_HUMAN	tr|A0A091D1M1|A0A091D1M1_FUKDA	28.889	135	91	3	3	132	4	138	1.86e-11	62.4
sp|P12104|FABPI_HUMAN	tr|A0A2Y9EWI3|A0A2Y9EWI3_PHYMC	28.148	135	92	3	3	132	4	138	1.88e-11	62.4
sp|P12104|FABPI_HUMAN	tr|A0A3Q0DX76|A0A3Q0DX76_TARSY	30.579	121	82	2	12	132	40	158	2.69e-11	62.4
sp|P12104|FABPI_HUMAN	tr|A0A060YLN4|A0A060YLN4_ONCMY	27.407	135	93	3	3	132	8	142	3.03e-11	62.0
sp|P12104|FABPI_HUMAN	tr|A0A0Q3NZ13|A0A0Q3NZ13_AMAAE	28.682	129	90	2	3	131	5	131	3.85e-11	61.6
sp|P12104|FABPI_HUMAN	tr|A0A151MNA6|A0A151MNA6_ALLMI	31.579	133	78	4	3	125	5	134	3.97e-11	61.6
sp|P12104|FABPI_HUMAN	tr|A0A5F7ZLN1|A0A5F7ZLN1_MACMU	32.479	117	75	2	3	115	4	120	4.12e-11	62.8
sp|P12104|FABPI_HUMAN	tr|F1RHI8|F1RHI8_PIG	27.407	135	93	3	3	132	4	138	4.37e-11	61.6
sp|P12104|FABPI_HUMAN	tr|H0UTL1|H0UTL1_CAVPO	30.147	136	88	5	3	132	4	138	4.76e-11	61.2
sp|P12104|FABPI_HUMAN	tr|Q6DEX2|Q6DEX2_XENTR	28.148	135	92	3	3	132	4	138	4.76e-11	61.2
sp|P12104|FABPI_HUMAN	tr|A0A1U7RZJ6|A0A1U7RZJ6_ALLSI	31.579	133	78	4	3	125	5	134	5.08e-11	61.2
sp|P12104|FABPI_HUMAN	tr|A0A2Y9FKE9|A0A2Y9FKE9_PHYMC	28.682	129	90	2	3	131	5	131	5.13e-11	61.2
sp|P12104|FABPI_HUMAN	tr|R0K1V4|R0K1V4_ANAPL	35.227	88	57	0	3	90	6	93	5.60e-11	60.8
sp|P12104|FABPI_HUMAN	tr|A0A3B4UCW4|A0A3B4UCW4_SERDU	32.576	132	84	3	3	132	5	133	7.14e-11	60.8
sp|P12104|FABPI_HUMAN	tr|E9I042|E9I042_DAPPU	29.545	132	89	3	1	131	1	129	7.14e-11	60.8
sp|P12104|FABPI_HUMAN	tr|A0A226MGG5|A0A226MGG5_CALSU	31.579	133	75	5	3	120	4	135	7.20e-11	60.8
sp|P12104|FABPI_HUMAN	tr|G3T522|G3T522_LOXAF	32.584	89	60	0	3	91	5	93	7.45e-11	60.8
sp|P12104|FABPI_HUMAN	tr|H2V022|H2V022_TAKRU	31.061	132	85	4	3	129	4	134	9.11e-11	60.5
sp|P12104|FABPI_HUMAN	tr|A0A2R9B182|A0A2R9B182_PANPA	29.771	131	83	2	2	132	4	125	9.28e-11	60.5
sp|P12104|FABPI_HUMAN	tr|H2UM37|H2UM37_TAKRU	30.827	133	78	4	3	121	12	144	9.31e-11	60.8
sp|P12104|FABPI_HUMAN	sp|O08716|FABP9_MOUSE	27.692	130	92	1	2	131	4	131	9.32e-11	60.5
sp|P12104|FABPI_HUMAN	tr|G1SSL3|G1SSL3_RABIT	28.148	135	92	3	3	132	4	138	1.00e-10	60.5
sp|P12104|FABPI_HUMAN	tr|H0YSF2|H0YSF2_TAEGU	29.771	131	86	1	1	131	1	125	1.31e-10	60.1
sp|P12104|FABPI_HUMAN	tr|A0A1S3M2T2|A0A1S3M2T2_SALSA	26.667	135	94	3	3	132	8	142	1.36e-10	60.1
sp|P12104|FABPI_HUMAN	tr|H9GMC2|H9GMC2_ANOCA	27.407	135	93	3	3	132	5	139	1.58e-10	60.1
sp|P12104|FABPI_HUMAN	tr|A0A026WE75|A0A026WE75_OOCBI	32.558	86	57	1	7	91	60	145	1.84e-10	60.5
sp|P12104|FABPI_HUMAN	tr|A0A2I3T016|A0A2I3T016_PANTR	31.897	116	70	2	2	117	4	110	1.97e-10	59.7
sp|P12104|FABPI_HUMAN	tr|A0A1S2ZJB2|A0A1S2ZJB2_ERIEU	28.682	129	90	2	3	131	5	131	2.01e-10	59.7
sp|P12104|FABPI_HUMAN	tr|G3T3F9|G3T3F9_LOXAF	25.385	130	95	1	2	131	4	131	2.07e-10	59.7
sp|P12104|FABPI_HUMAN	tr|A0A2K5Y5I8|A0A2K5Y5I8_MANLE	27.132	129	92	1	3	131	5	131	2.08e-10	59.7
sp|P12104|FABPI_HUMAN	tr|D6X2H6|D6X2H6_TRICA	31.783	129	83	4	6	131	7	133	2.23e-10	59.7
sp|P12107|COBA1_HUMAN	sp|P12107|COBA1_HUMAN	100.000	1806	0	0	1	1806	1	1806	0.0	3391
sp|P12107|COBA1_HUMAN	tr|F6Z5V7|F6Z5V7_MACMU	99.502	1806	9	0	1	1806	1	1806	0.0	3373
sp|P12107|COBA1_HUMAN	tr|A0A0D9S6M1|A0A0D9S6M1_CHLSB	99.502	1806	9	0	1	1806	1	1806	0.0	3373
sp|P12107|COBA1_HUMAN	tr|A0A2I3TI23|A0A2I3TI23_PANTR	97.085	1818	41	1	1	1806	1	1818	0.0	3305
sp|P12107|COBA1_HUMAN	tr|A0A2R9BCN1|A0A2R9BCN1_PANPA	97.030	1818	42	1	1	1806	1	1818	0.0	3303
sp|P12107|COBA1_HUMAN	tr|M3YKT5|M3YKT5_MUSPF	95.094	1855	42	1	1	1806	1	1855	0.0	3303
sp|P12107|COBA1_HUMAN	tr|A0A5F9CG81|A0A5F9CG81_RABIT	95.046	1857	41	1	1	1806	1	1857	0.0	3303
sp|P12107|COBA1_HUMAN	tr|W5QB88|W5QB88_SHEEP	96.955	1806	54	1	1	1806	1	1805	0.0	3302
sp|P12107|COBA1_HUMAN	tr|A0A2K5M3E2|A0A2K5M3E2_CERAT	96.810	1818	46	1	1	1806	1	1818	0.0	3295
sp|P12107|COBA1_HUMAN	tr|A0A2K5WUG2|A0A2K5WUG2_MACFA	96.755	1818	47	1	1	1806	1	1818	0.0	3294
sp|P12107|COBA1_HUMAN	tr|A0A2K5ZZK1|A0A2K5ZZK1_MANLE	96.755	1818	47	1	1	1806	1	1818	0.0	3293
sp|P12107|COBA1_HUMAN	tr|F6WT60|F6WT60_CALJA	96.533	1817	52	2	1	1806	1	1817	0.0	3292
sp|P12107|COBA1_HUMAN	tr|A0A2Y9F238|A0A2Y9F238_PHYMC	96.788	1806	57	1	1	1806	1	1805	0.0	3288
sp|P12107|COBA1_HUMAN	tr|G3T9F6|G3T9F6_LOXAF	96.567	1806	59	1	1	1806	1	1803	0.0	3285
sp|P12107|COBA1_HUMAN	tr|A0A2Y9P9C7|A0A2Y9P9C7_DELLE	96.678	1806	59	1	1	1806	1	1805	0.0	3282
sp|P12107|COBA1_HUMAN	tr|A0A2K6SDL7|A0A2K6SDL7_SAIBB	96.423	1817	54	2	1	1806	1	1817	0.0	3281
sp|P12107|COBA1_HUMAN	tr|A0A2K5DS01|A0A2K5DS01_AOTNA	96.313	1817	55	3	1	1806	1	1816	0.0	3278
sp|P12107|COBA1_HUMAN	tr|A0A2I2Z7V8|A0A2I2Z7V8_GORGO	95.820	1818	43	2	1	1806	1	1797	0.0	3251
sp|P12107|COBA1_HUMAN	tr|H0WKB9|H0WKB9_OTOGA	95.583	1811	72	3	4	1806	1	1811	0.0	3229
sp|P12107|COBA1_HUMAN	tr|A0A2U4A245|A0A2U4A245_TURTR	94.121	1820	90	3	1	1806	1	1817	0.0	3203
sp|P12107|COBA1_HUMAN	tr|A0A340YJ30|A0A340YJ30_LIPVE	93.651	1827	92	4	1	1806	1	1824	0.0	3197
sp|P12107|COBA1_HUMAN	tr|A0A1U7V1Z6|A0A1U7V1Z6_TARSY	98.117	1434	27	0	1	1434	1	1434	0.0	2581
sp|P12107|COBA1_HUMAN	tr|A0A1U7V1Z6|A0A1U7V1Z6_TARSY	44.258	357	166	4	1139	1474	551	895	7.53e-25	119
sp|P12107|COBA1_HUMAN	tr|A0A1U7V1Z6|A0A1U7V1Z6_TARSY	38.978	685	262	12	982	1537	553	1210	1.88e-24	118
sp|P12107|COBA1_HUMAN	tr|A0A1U7V1Z6|A0A1U7V1Z6_TARSY	38.915	627	209	14	1069	1545	532	1134	1.43e-23	115
sp|P12107|COBA1_HUMAN	sp|Q61245|COBA1_MOUSE	93.909	1806	108	2	1	1806	1	1804	0.0	2466
sp|P12107|COBA1_HUMAN	tr|H2N6L7|H2N6L7_PONAB	85.802	1620	170	12	192	1806	9	1573	0.0	2439
sp|P12107|COBA1_HUMAN	tr|H2N6L7|H2N6L7_PONAB	98.636	220	3	0	1	220	1	220	4.18e-136	469
sp|P12107|COBA1_HUMAN	tr|A0A1S3AC16|A0A1S3AC16_ERIEU	93.681	1820	101	3	1	1806	1	1820	0.0	2415
sp|P12107|COBA1_HUMAN	tr|A0A337SHF4|A0A337SHF4_FELCA	95.325	1818	73	1	1	1806	1	1818	0.0	2403
sp|P12107|COBA1_HUMAN	tr|A0A2U3W0M8|A0A2U3W0M8_ODORO	94.774	1818	83	1	1	1806	1	1818	0.0	2402
sp|P12107|COBA1_HUMAN	tr|G1RMX1|G1RMX1_NOMLE	95.820	1818	46	2	1	1806	1	1800	0.0	2401
sp|P12107|COBA1_HUMAN	tr|G1L3Z1|G1L3Z1_AILME	94.945	1820	76	2	1	1806	1	1818	0.0	2389
sp|P12107|COBA1_HUMAN	tr|A0A384CM00|A0A384CM00_URSMA	95.105	1818	77	3	1	1806	6	1823	0.0	2387
sp|P12107|COBA1_HUMAN	tr|A0A5G2RKA4|A0A5G2RKA4_PIG	94.780	1820	77	4	1	1806	1	1816	0.0	2385
sp|P12107|COBA1_HUMAN	tr|A0A3Q0CD18|A0A3Q0CD18_MESAU	93.632	1806	113	2	1	1806	1	1804	0.0	2375
sp|P12107|COBA1_HUMAN	tr|A0A5F5PZG0|A0A5F5PZG0_HORSE	94.939	1818	80	3	1	1806	1	1818	0.0	2374
sp|P12107|COBA1_HUMAN	tr|G5AYR1|G5AYR1_HETGA	92.967	1820	105	6	1	1806	1	1811	0.0	2367
sp|P12107|COBA1_HUMAN	tr|A0A096MQI3|A0A096MQI3_PAPAN	93.632	1806	16	8	1	1806	1	1707	0.0	2364
sp|P12107|COBA1_HUMAN	tr|F1N0K0|F1N0K0_BOVIN	94.389	1818	89	3	1	1806	1	1817	0.0	2360
sp|P12107|COBA1_HUMAN	tr|A0A452EC96|A0A452EC96_CAPHI	96.942	1308	39	1	1	1308	1	1307	0.0	2358
sp|P12107|COBA1_HUMAN	tr|A0A452EC96|A0A452EC96_CAPHI	39.655	754	278	12	805	1405	552	1281	2.88e-29	134
sp|P12107|COBA1_HUMAN	tr|A0A452EC96|A0A452EC96_CAPHI	41.957	746	325	11	820	1472	552	1282	1.22e-23	115
sp|P12107|COBA1_HUMAN	tr|A0A452EC96|A0A452EC96_CAPHI	44.730	740	322	11	869	1542	550	1268	4.31e-20	103
sp|P12107|COBA1_HUMAN	tr|A0A2K6LD33|A0A2K6LD33_RHIBE	92.597	1810	65	10	1	1806	1	1745	0.0	2353
sp|P12107|COBA1_HUMAN	tr|A0A1S3GF30|A0A1S3GF30_DIPOR	93.891	1817	96	4	1	1806	1	1813	0.0	2322
sp|P12107|COBA1_HUMAN	tr|A0A5F4CHE1|A0A5F4CHE1_CANLF	95.073	1786	76	3	33	1806	33	1818	0.0	2313
sp|P12107|COBA1_HUMAN	tr|A0A151MGB4|A0A151MGB4_ALLMI	89.270	1808	192	2	1	1806	3	1810	0.0	2278
sp|P12107|COBA1_HUMAN	tr|A0A1U8DDV7|A0A1U8DDV7_ALLSI	87.239	1818	220	4	1	1806	3	1820	0.0	2236
sp|P12107|COBA1_HUMAN	tr|K7FL41|K7FL41_PELSI	89.185	1803	187	4	7	1806	7	1804	0.0	2189
sp|P12107|COBA1_HUMAN	tr|G1P6W8|G1P6W8_MYOLU	86.305	1862	160	9	13	1806	5	1839	0.0	2152
sp|P12107|COBA1_HUMAN	tr|A0A091JR93|A0A091JR93_EGRGA	89.503	1772	172	3	36	1806	1	1759	0.0	2137
sp|P12107|COBA1_HUMAN	tr|A0A093FZP7|A0A093FZP7_DRYPU	86.622	1809	212	6	1	1806	1	1782	0.0	2106
sp|P12107|COBA1_HUMAN	tr|A0A087R9L2|A0A087R9L2_APTFO	87.507	1785	191	5	24	1806	1	1755	0.0	2095
sp|P12107|COBA1_HUMAN	tr|A0A1L8GGG2|A0A1L8GGG2_XENLA	79.026	1869	311	7	1	1806	1	1851	0.0	2073
sp|P12107|COBA1_HUMAN	tr|A0A5G3JI92|A0A5G3JI92_XENTR	82.456	1824	300	4	1	1806	1	1822	0.0	2070
sp|P12107|COBA1_HUMAN	tr|A0A5G3HTZ3|A0A5G3HTZ3_XENTR	80.256	1874	300	5	1	1806	1	1872	0.0	2057
sp|P12107|COBA1_HUMAN	tr|A0A1L8GN49|A0A1L8GN49_XENLA	79.604	1819	330	6	1	1806	1	1791	0.0	2041
sp|P12107|COBA1_HUMAN	tr|R0JDT7|R0JDT7_ANAPL	86.102	1806	205	7	36	1806	4	1798	0.0	2031
sp|P12107|COBA1_HUMAN	tr|A0A091W5P3|A0A091W5P3_OPIHO	85.229	1794	233	8	36	1806	5	1789	0.0	2025
sp|P12107|COBA1_HUMAN	tr|H0VLV6|H0VLV6_CAVPO	88.108	1808	117	10	1	1806	1	1712	0.0	2018
sp|P12107|COBA1_HUMAN	tr|F6SRX9|F6SRX9_XENTR	80.589	1834	327	4	1	1806	1	1833	0.0	2000
sp|P12107|COBA1_HUMAN	tr|F6YWS0|F6YWS0_XENTR	81.247	1813	303	6	1	1806	1	1783	0.0	1994
sp|P12107|COBA1_HUMAN	tr|A0A091HU81|A0A091HU81_CALAN	84.384	1793	204	7	36	1806	2	1740	0.0	1991
sp|P12107|COBA1_HUMAN	tr|G1N4L1|G1N4L1_MELGA	83.443	1830	210	5	36	1806	4	1799	0.0	1952
sp|P12107|COBA1_HUMAN	tr|A0A5G3HSJ0|A0A5G3HSJ0_XENTR	80.508	1811	309	5	1	1806	1	1772	0.0	1948
sp|P12107|COBA1_HUMAN	tr|G3NBF5|G3NBF5_GASAC	79.043	1818	357	14	1	1806	1	1806	0.0	1945
sp|P12107|COBA1_HUMAN	tr|R4GA22|R4GA22_ANOCA	87.886	1684	195	3	6	1680	6	1689	0.0	1911
sp|P12107|COBA1_HUMAN	tr|A0A0Q3PH80|A0A0Q3PH80_AMAAE	88.455	1663	184	3	1	1661	3	1659	0.0	1910
sp|P12107|COBA1_HUMAN	tr|G3PWU7|G3PWU7_GASAC	73.083	1839	440	22	1	1806	3	1819	0.0	1898
sp|P12107|COBA1_HUMAN	tr|A0A1S3NBX0|A0A1S3NBX0_SALSA	79.388	1829	343	13	1	1806	3	1820	0.0	1868
sp|P12107|COBA1_HUMAN	tr|A0A3B4TSF4|A0A3B4TSF4_SERDU	79.934	1829	321	18	1	1806	3	1808	0.0	1847
sp|P12107|COBA1_HUMAN	tr|H2RSX4|H2RSX4_TAKRU	77.479	1825	340	20	1	1806	3	1775	0.0	1840
sp|P12107|COBA1_HUMAN	tr|A0A2Y9E258|A0A2Y9E258_TRIMA	91.219	1378	112	2	1	1369	1	1378	0.0	1751
sp|P12107|COBA1_HUMAN	tr|A0A2Y9E258|A0A2Y9E258_TRIMA	58.295	1290	331	20	661	1806	472	1698	0.0	839
sp|P12107|COBA1_HUMAN	tr|A0A1S3QUQ2|A0A1S3QUQ2_SALSA	72.663	1840	442	17	1	1806	3	1815	0.0	1717
sp|P12107|COBA1_HUMAN	tr|A0A1L8H2Z2|A0A1L8H2Z2_XENLA	62.031	1812	655	12	12	1806	3	1798	0.0	1708
sp|P12107|COBA1_HUMAN	tr|A0A1S3RAF2|A0A1S3RAF2_SALSA	60.278	1868	655	12	22	1806	15	1878	0.0	1686
sp|P12107|COBA1_HUMAN	tr|A0A151MFV7|A0A151MFV7_ALLMI	73.915	1844	421	12	5	1798	4	1837	0.0	1678
sp|P12107|COBA1_HUMAN	tr|K7GDP6|K7GDP6_PELSI	72.314	1871	429	20	13	1806	1	1859	0.0	1675
sp|P12107|COBA1_HUMAN	tr|A0A1U8DKJ2|A0A1U8DKJ2_ALLSI	73.455	1861	425	14	5	1806	4	1854	0.0	1672
sp|P12107|COBA1_HUMAN	tr|A0A1S3S4V7|A0A1S3S4V7_SALSA	59.722	1872	656	9	22	1806	15	1875	0.0	1665
sp|P12107|COBA1_HUMAN	tr|F6ZCA5|F6ZCA5_ORNAN	74.082	1825	424	10	20	1806	22	1835	0.0	1650
sp|P12107|COBA1_HUMAN	tr|H9GD05|H9GD05_ANOCA	73.819	1841	418	16	20	1806	6	1836	0.0	1643
sp|P12107|COBA1_HUMAN	tr|A0A2I0M3M7|A0A2I0M3M7_COLLI	74.807	1818	391	12	39	1806	1	1801	0.0	1631
sp|P12107|COBA1_HUMAN	tr|G1N609|G1N609_MELGA	73.855	1813	416	17	36	1806	2	1798	0.0	1606
sp|P12107|COBA1_HUMAN	tr|A0A091IV89|A0A091IV89_CALAN	72.944	1848	420	18	5	1806	4	1817	0.0	1603
sp|P12107|COBA1_HUMAN	tr|G3P656|G3P656_GASAC	58.464	1849	716	13	5	1806	4	1847	0.0	1602
sp|P12107|COBA1_HUMAN	tr|H0Z6G1|H0Z6G1_TAEGU	72.054	1850	444	17	7	1806	6	1832	0.0	1597
sp|P12107|COBA1_HUMAN	tr|A0A087R4Q7|A0A087R4Q7_APTFO	73.446	1834	388	16	26	1806	6	1793	0.0	1596
sp|P12107|COBA1_HUMAN	sp|Q28083|COBA1_BOVIN	96.817	911	28	1	233	1143	1	910	0.0	1590
sp|P12107|COBA1_HUMAN	sp|Q28083|COBA1_BOVIN	42.172	396	148	6	1190	1525	294	668	4.31e-18	97.1
sp|P12107|COBA1_HUMAN	sp|Q28083|COBA1_BOVIN	44.557	395	168	4	882	1246	295	668	2.51e-17	94.7
sp|P12107|COBA1_HUMAN	sp|Q28083|COBA1_BOVIN	39.871	622	245	11	1005	1527	319	910	1.10e-16	92.4
sp|P12107|COBA1_HUMAN	sp|Q28083|COBA1_BOVIN	44.875	361	169	5	820	1162	320	668	2.13e-16	91.7
sp|P12107|COBA1_HUMAN	sp|Q28083|COBA1_BOVIN	42.975	363	162	5	1139	1474	318	662	1.27e-15	89.0
sp|P12107|COBA1_HUMAN	sp|Q28083|COBA1_BOVIN	43.750	368	141	9	1091	1407	318	670	1.57e-14	85.5
sp|P12107|COBA1_HUMAN	sp|Q28083|COBA1_BOVIN	38.127	299	86	6	1335	1537	319	614	3.19e-10	71.6
sp|P12107|COBA1_HUMAN	tr|A0A091WMP9|A0A091WMP9_OPIHO	73.439	1826	402	16	26	1806	6	1793	0.0	1589
sp|P12107|COBA1_HUMAN	tr|H0XSJ3|H0XSJ3_OTOGA	74.311	1814	411	14	36	1806	42	1843	0.0	1587
sp|P12107|COBA1_HUMAN	tr|A0A1L8F110|A0A1L8F110_XENLA	72.250	1773	420	12	95	1806	5	1766	0.0	1585
sp|P12107|COBA1_HUMAN	tr|A0A2K6G553|A0A2K6G553_PROCO	73.803	1817	419	11	34	1806	40	1843	0.0	1584
sp|P12107|COBA1_HUMAN	tr|G3MZI7|G3MZI7_BOVIN	74.109	1823	407	11	34	1806	40	1847	0.0	1580
sp|P12107|COBA1_HUMAN	tr|A0A337SFM5|A0A337SFM5_FELCA	74.601	1815	404	12	34	1806	38	1837	0.0	1580
sp|P12107|COBA1_HUMAN	tr|K7CMZ9|K7CMZ9_PANTR	74.712	1823	392	14	34	1806	38	1841	0.0	1577
sp|P12107|COBA1_HUMAN	tr|A0A1D5QCT7|A0A1D5QCT7_MACMU	74.064	1816	416	11	34	1806	37	1840	0.0	1577
sp|P12107|COBA1_HUMAN	tr|A0A2K5VC30|A0A2K5VC30_MACFA	74.119	1816	415	11	34	1806	35	1838	0.0	1577
sp|P12107|COBA1_HUMAN	sp|P20908|CO5A1_HUMAN	74.712	1823	392	14	34	1806	35	1838	0.0	1577
sp|P12107|COBA1_HUMAN	tr|A0A2K5NUC3|A0A2K5NUC3_CERAT	74.243	1817	411	11	34	1806	38	1841	0.0	1576
sp|P12107|COBA1_HUMAN	tr|G1LX86|G1LX86_AILME	73.222	1856	418	13	4	1806	7	1836	0.0	1575
sp|P12107|COBA1_HUMAN	tr|A0A1U7REC1|A0A1U7REC1_MESAU	73.542	1818	424	10	34	1806	35	1840	0.0	1572
sp|P12107|COBA1_HUMAN	tr|A0A3B4VMF6|A0A3B4VMF6_SERDU	66.071	1848	522	19	7	1806	9	1799	0.0	1569
sp|P12107|COBA1_HUMAN	tr|A0A2R9CEU8|A0A2R9CEU8_PANPA	73.776	1838	408	15	19	1806	8	1821	0.0	1568
sp|P12107|COBA1_HUMAN	tr|H0W3X0|H0W3X0_CAVPO	73.701	1829	428	13	24	1806	1	1822	0.0	1566
sp|P12107|COBA1_HUMAN	tr|A0A340X1H1|A0A340X1H1_LIPVE	74.311	1814	417	13	34	1806	36	1841	0.0	1563
sp|P12107|COBA1_HUMAN	tr|A0A2U3WQG1|A0A2U3WQG1_ODORO	73.932	1826	398	12	34	1806	39	1839	0.0	1562
sp|P12107|COBA1_HUMAN	tr|A0A2I2YJP6|A0A2I2YJP6_GORGO	74.188	1817	412	14	34	1806	37	1840	0.0	1559
sp|P12107|COBA1_HUMAN	tr|F7I2H0|F7I2H0_CALJA	73.841	1812	427	12	34	1806	37	1840	0.0	1552
sp|P12107|COBA1_HUMAN	tr|A0A2K6S103|A0A2K6S103_SAIBB	73.664	1815	425	12	34	1806	6	1809	0.0	1550
sp|P12107|COBA1_HUMAN	tr|A0A2Y9NIU9|A0A2Y9NIU9_DELLE	73.705	1814	429	12	34	1806	38	1844	0.0	1546
sp|P12107|COBA1_HUMAN	tr|A0A5F5PRZ7|A0A5F5PRZ7_HORSE	72.878	1814	415	13	34	1806	36	1813	0.0	1529
sp|P12107|COBA1_HUMAN	tr|F1S021|F1S021_PIG	72.478	1824	427	18	33	1806	120	1918	0.0	1528
sp|P12107|COBA1_HUMAN	tr|H2SLM8|H2SLM8_TAKRU	65.781	1844	496	21	6	1806	8	1759	0.0	1521
sp|P12107|COBA1_HUMAN	tr|A0A2K5Z428|A0A2K5Z428_MANLE	72.421	1813	410	13	38	1806	2	1768	0.0	1501
sp|P12107|COBA1_HUMAN	tr|A0A226NMK5|A0A226NMK5_CALSU	69.003	1826	392	19	17	1799	24	1718	0.0	1439
sp|P12107|COBA1_HUMAN	tr|A0A096NWJ0|A0A096NWJ0_PAPAN	62.887	1843	518	37	22	1806	1	1735	0.0	1435
sp|P12107|COBA1_HUMAN	tr|W5NVR8|W5NVR8_SHEEP	68.504	1851	493	22	13	1806	13	1830	0.0	1427
sp|P12107|COBA1_HUMAN	tr|A0A2K5UHJ4|A0A2K5UHJ4_MACFA	65.657	1782	529	16	35	1806	28	1736	0.0	1423
sp|P12107|COBA1_HUMAN	tr|A0A5F5Q0U2|A0A5F5Q0U2_HORSE	65.618	1780	533	14	35	1806	28	1736	0.0	1421
sp|P12107|COBA1_HUMAN	tr|H0XPR5|H0XPR5_OTOGA	65.676	1783	527	16	35	1806	28	1736	0.0	1419
sp|P12107|COBA1_HUMAN	sp|Q64739|COBA2_MOUSE	64.590	1782	548	15	35	1806	28	1736	0.0	1418
sp|P12107|COBA1_HUMAN	tr|A0A3Q0HCN4|A0A3Q0HCN4_ALLSI	68.946	1726	471	10	102	1806	1	1682	0.0	1417
sp|P12107|COBA1_HUMAN	tr|M3YL54|M3YL54_MUSPF	74.548	1713	389	10	131	1806	1	1703	0.0	1417
sp|P12107|COBA1_HUMAN	tr|A0A2U3WGC1|A0A2U3WGC1_ODORO	65.716	1788	518	17	35	1806	28	1736	0.0	1414
sp|P12107|COBA1_HUMAN	tr|F7ILJ1|F7ILJ1_CALJA	65.544	1782	531	17	35	1806	30	1738	0.0	1414
sp|P12107|COBA1_HUMAN	tr|A0A1S3KY06|A0A1S3KY06_SALSA	76.542	1475	300	8	374	1806	532	2002	0.0	1413
sp|P12107|COBA1_HUMAN	tr|A0A1S3KY06|A0A1S3KY06_SALSA	68.235	255	80	1	7	261	6	259	2.38e-109	394
sp|P12107|COBA1_HUMAN	tr|A0A1U7TXZ1|A0A1U7TXZ1_TARSY	65.320	1782	535	16	35	1806	28	1736	0.0	1412
sp|P12107|COBA1_HUMAN	tr|A0A2K6GPD0|A0A2K6GPD0_PROCO	65.544	1782	531	15	35	1806	28	1736	0.0	1412
sp|P12107|COBA1_HUMAN	tr|A0A2K6UB14|A0A2K6UB14_SAIBB	65.488	1782	532	17	35	1806	28	1736	0.0	1409
sp|P12107|COBA1_HUMAN	tr|A0A2I3NDC2|A0A2I3NDC2_PAPAN	65.881	1782	525	16	35	1806	28	1736	0.0	1405
sp|P12107|COBA1_HUMAN	tr|A0A3B4UWB1|A0A3B4UWB1_SERDU	56.381	1857	659	24	39	1806	3	1797	0.0	1405
sp|P12107|COBA1_HUMAN	tr|A0A384CA96|A0A384CA96_URSMA	65.413	1781	509	15	35	1806	28	1710	0.0	1403
sp|P12107|COBA1_HUMAN	tr|A0A2K6AJU0|A0A2K6AJU0_MANLE	65.825	1782	526	16	35	1806	28	1736	0.0	1403
sp|P12107|COBA1_HUMAN	tr|G3PTQ9|G3PTQ9_GASAC	72.232	1671	411	11	38	1683	4	1646	0.0	1403
sp|P12107|COBA1_HUMAN	tr|A0A2K5L8N6|A0A2K5L8N6_CERAT	65.825	1782	526	16	35	1806	28	1736	0.0	1403
sp|P12107|COBA1_HUMAN	tr|G1L535|G1L535_AILME	65.585	1787	522	16	35	1806	28	1736	0.0	1402
sp|P12107|COBA1_HUMAN	tr|A0A2U3Y315|A0A2U3Y315_LEPWE	65.473	1787	524	16	35	1806	28	1736	0.0	1401
sp|P12107|COBA1_HUMAN	sp|Q32S24|COBA2_BOVIN	65.602	1785	525	16	35	1806	28	1736	0.0	1400
sp|P12107|COBA1_HUMAN	tr|A0A3Q0CAD5|A0A3Q0CAD5_MESAU	65.171	1783	535	15	35	1806	28	1735	0.0	1399
sp|P12107|COBA1_HUMAN	tr|F1MRP6|F1MRP6_BOVIN	65.602	1785	525	16	35	1806	28	1736	0.0	1399
sp|P12107|COBA1_HUMAN	sp|P13942|COBA2_HUMAN	65.434	1785	528	16	35	1806	28	1736	0.0	1399
sp|P12107|COBA1_HUMAN	tr|A0A1S3GNF3|A0A1S3GNF3_DIPOR	65.359	1784	531	16	35	1806	28	1736	0.0	1398
sp|P12107|COBA1_HUMAN	tr|F1PQD7|F1PQD7_CANLF	64.525	1821	533	18	9	1806	3	1733	0.0	1393
sp|P12107|COBA1_HUMAN	tr|A0A2K6KBJ8|A0A2K6KBJ8_RHIBE	65.600	1782	530	15	35	1806	30	1738	0.0	1392
sp|P12107|COBA1_HUMAN	tr|A0A2I2U207|A0A2I2U207_FELCA	65.641	1787	521	16	35	1806	28	1736	0.0	1392
sp|P12107|COBA1_HUMAN	tr|A0A1S3A0K4|A0A1S3A0K4_ERIEU	65.112	1780	534	15	39	1806	32	1736	0.0	1392
sp|P12107|COBA1_HUMAN	tr|G3R2X9|G3R2X9_GORGO	65.322	1785	530	16	35	1806	28	1736	0.0	1392
sp|P12107|COBA1_HUMAN	tr|A0A2Y9S2V0|A0A2Y9S2V0_TRIMA	73.678	1683	388	12	167	1806	181	1851	0.0	1384
sp|P12107|COBA1_HUMAN	tr|A0A2R8ZE20|A0A2R8ZE20_PANPA	65.529	1787	523	16	35	1806	28	1736	0.0	1382
sp|P12107|COBA1_HUMAN	tr|A0A2U3Y7V0|A0A2U3Y7V0_LEPWE	73.836	1697	366	13	163	1806	5	1676	0.0	1378
sp|P12107|COBA1_HUMAN	tr|A0A1S3LVE9|A0A1S3LVE9_SALSA	77.948	1433	283	6	405	1806	598	2028	0.0	1378
sp|P12107|COBA1_HUMAN	tr|A0A1S3LVE9|A0A1S3LVE9_SALSA	68.627	255	79	1	7	261	6	259	2.49e-109	394
sp|P12107|COBA1_HUMAN	tr|A0A2K5DAB7|A0A2K5DAB7_AOTNA	65.544	1782	531	17	35	1806	28	1736	0.0	1377
sp|P12107|COBA1_HUMAN	tr|A0A2I3RUR0|A0A2I3RUR0_PANTR	65.585	1787	522	16	35	1806	28	1736	0.0	1374
sp|P12107|COBA1_HUMAN	tr|A0A2Y9P1V2|A0A2Y9P1V2_DELLE	65.320	1782	535	16	35	1806	28	1736	0.0	1363
sp|P12107|COBA1_HUMAN	tr|A0A2Y9ESM3|A0A2Y9ESM3_PHYMC	65.132	1781	532	16	39	1806	32	1736	0.0	1357
sp|P12107|COBA1_HUMAN	tr|H0W1U7|H0W1U7_CAVPO	64.090	1785	515	17	30	1806	23	1689	0.0	1337
sp|P12107|COBA1_HUMAN	tr|A0A340XPB7|A0A340XPB7_LIPVE	65.242	1778	535	16	39	1806	32	1736	0.0	1335
sp|P12107|COBA1_HUMAN	tr|A0A1L8F3N8|A0A1L8F3N8_XENLA	67.966	1539	451	9	278	1806	367	1873	0.0	1332
sp|P12107|COBA1_HUMAN	tr|A0A1L8F3N8|A0A1L8F3N8_XENLA	68.018	222	69	2	36	257	38	257	3.65e-93	342
sp|P12107|COBA1_HUMAN	tr|H2PL45|H2PL45_PONAB	63.978	1785	523	18	35	1806	28	1705	0.0	1329
sp|P12107|COBA1_HUMAN	tr|A0A1L8F642|A0A1L8F642_XENLA	63.950	1853	499	20	101	1806	176	2006	0.0	1315
sp|P12107|COBA1_HUMAN	tr|A0A1L8F642|A0A1L8F642_XENLA	58.400	250	77	3	30	253	30	278	1.57e-77	292
sp|P12107|COBA1_HUMAN	tr|A0A1S3QKJ9|A0A1S3QKJ9_SALSA	54.736	1816	702	17	23	1806	23	1750	0.0	1311
sp|P12107|COBA1_HUMAN	tr|F7HA87|F7HA87_MACMU	63.294	1779	516	14	35	1806	28	1676	0.0	1309
sp|P12107|COBA1_HUMAN	tr|A0A0D9RSU9|A0A0D9RSU9_CHLSB	74.424	1650	373	11	197	1806	1	1641	0.0	1305
sp|P12107|COBA1_HUMAN	tr|A0A4X2MDB5|A0A4X2MDB5_VOMUR	57.359	1848	695	14	5	1806	7	1807	0.0	1288
sp|P12107|COBA1_HUMAN	tr|W5PEV2|W5PEV2_SHEEP	59.013	1803	606	26	35	1806	28	1728	0.0	1274
sp|P12107|COBA1_HUMAN	tr|A0A1S3M1W6|A0A1S3M1W6_SALSA	70.438	1485	407	9	339	1806	685	2154	0.0	1260
sp|P12107|COBA1_HUMAN	tr|A0A1S3M1W6|A0A1S3M1W6_SALSA	57.854	261	104	4	1	258	1	258	1.61e-88	327
sp|P12107|COBA1_HUMAN	tr|A0A2I0ME22|A0A2I0ME22_COLLI	85.644	1010	140	3	1	1008	3	1009	0.0	1254
sp|P12107|COBA1_HUMAN	tr|A0A2I0ME22|A0A2I0ME22_COLLI	43.386	378	151	8	740	1081	555	905	2.57e-25	120
sp|P12107|COBA1_HUMAN	tr|A0A2I0ME22|A0A2I0ME22_COLLI	47.884	378	176	5	881	1243	528	899	1.46e-24	118
sp|P12107|COBA1_HUMAN	tr|A0A2I0ME22|A0A2I0ME22_COLLI	41.892	370	146	7	712	1033	557	905	5.33e-23	113
sp|P12107|COBA1_HUMAN	tr|A0A2I0ME22|A0A2I0ME22_COLLI	42.965	398	170	6	983	1368	555	907	3.10e-21	107
sp|P12107|COBA1_HUMAN	tr|A0A2I0ME22|A0A2I0ME22_COLLI	43.733	359	166	5	822	1153	556	905	8.09e-21	106
sp|P12107|COBA1_HUMAN	tr|A0A2I0ME22|A0A2I0ME22_COLLI	44.847	359	162	7	808	1139	557	906	5.29e-20	103
sp|P12107|COBA1_HUMAN	tr|A0A2I0ME22|A0A2I0ME22_COLLI	45.304	362	150	9	867	1198	562	905	3.70e-19	100
sp|P12107|COBA1_HUMAN	tr|A0A2I0ME22|A0A2I0ME22_COLLI	41.828	361	153	7	1093	1408	557	905	8.64e-19	99.8
sp|P12107|COBA1_HUMAN	tr|A0A2I0ME22|A0A2I0ME22_COLLI	41.207	381	161	5	1108	1428	533	910	6.73e-18	96.7
sp|P12107|COBA1_HUMAN	tr|A0A2I0ME22|A0A2I0ME22_COLLI	41.379	464	176	10	1142	1536	555	991	6.30e-16	90.1
sp|P12107|COBA1_HUMAN	tr|A0A2I0ME22|A0A2I0ME22_COLLI	36.195	431	139	9	1246	1540	421	851	1.43e-11	75.9
sp|P12107|COBA1_HUMAN	tr|I3M2P0|I3M2P0_ICTTR	63.616	1781	520	18	35	1806	28	1689	0.0	1253
sp|P12107|COBA1_HUMAN	tr|G3PW70|G3PW70_GASAC	64.281	1383	471	1	424	1806	381	1740	0.0	1253
sp|P12107|COBA1_HUMAN	tr|G3PW70|G3PW70_GASAC	51.915	235	109	1	27	257	17	251	1.47e-70	269
sp|P12107|COBA1_HUMAN	tr|G3PW70|G3PW70_GASAC	40.745	886	403	16	415	1220	637	1480	1.06e-61	240
sp|P12107|COBA1_HUMAN	tr|G3PW70|G3PW70_GASAC	42.298	409	205	8	420	816	1092	1481	6.79e-18	97.1
sp|P12107|COBA1_HUMAN	tr|A0A0A0MU39|A0A0A0MU39_PAPAN	57.350	1796	659	11	36	1804	29	1744	0.0	1241
sp|P12107|COBA1_HUMAN	tr|A0A1S3PYN1|A0A1S3PYN1_SALSA	67.632	1554	446	11	269	1806	646	2158	0.0	1238
sp|P12107|COBA1_HUMAN	tr|A0A1S3PYN1|A0A1S3PYN1_SALSA	58.113	265	105	4	1	262	1	262	1.26e-89	331
sp|P12107|COBA1_HUMAN	sp|O88207|CO5A1_MOUSE	81.741	1413	249	4	400	1806	429	1838	0.0	1229
sp|P12107|COBA1_HUMAN	tr|A0A3Q0DZI4|A0A3Q0DZI4_TARSY	79.792	1440	280	5	373	1806	511	1945	0.0	1221
sp|P12107|COBA1_HUMAN	tr|F1S3G7|F1S3G7_PIG	57.425	1771	698	12	36	1804	29	1745	0.0	1221
sp|P12107|COBA1_HUMAN	tr|A0A2K5MLA0|A0A2K5MLA0_CERAT	56.904	1796	667	11	36	1804	29	1744	0.0	1214
sp|P12107|COBA1_HUMAN	tr|H0XEX3|H0XEX3_OTOGA	56.370	1774	711	15	36	1804	32	1747	0.0	1213
sp|P12107|COBA1_HUMAN	tr|A0A2Y9DPN8|A0A2Y9DPN8_TRIMA	57.473	1773	699	11	34	1804	62	1781	0.0	1209
sp|P12107|COBA1_HUMAN	tr|A0A2K5CBZ9|A0A2K5CBZ9_AOTNA	57.223	1772	699	14	36	1804	29	1744	0.0	1204
sp|P12107|COBA1_HUMAN	tr|H2VE22|H2VE22_TAKRU	78.774	1338	265	10	485	1806	4	1338	0.0	1202
sp|P12107|COBA1_HUMAN	tr|H2VE22|H2VE22_TAKRU	36.848	958	364	21	451	1183	75	1016	1.82e-27	128
sp|P12107|COBA1_HUMAN	tr|F7I490|F7I490_CALJA	56.644	1776	704	12	36	1804	29	1745	0.0	1201
sp|P12107|COBA1_HUMAN	tr|A0A1U7TRJ7|A0A1U7TRJ7_TARSY	55.138	1781	689	14	36	1806	29	1709	0.0	1200
sp|P12107|COBA1_HUMAN	tr|G1TBT1|G1TBT1_RABIT	59.865	1784	549	18	35	1806	28	1656	0.0	1199
sp|P12107|COBA1_HUMAN	tr|A0A1S2ZM43|A0A1S2ZM43_ERIEU	79.695	1443	277	6	375	1806	394	1831	0.0	1199
sp|P12107|COBA1_HUMAN	tr|G3T3Y7|G3T3Y7_LOXAF	62.578	1753	545	20	71	1806	49	1707	0.0	1197
sp|P12107|COBA1_HUMAN	tr|G3T4M5|G3T4M5_LOXAF	80.404	1337	249	5	482	1806	19	1354	0.0	1191
sp|P12107|COBA1_HUMAN	tr|G3T4M5|G3T4M5_LOXAF	38.253	664	292	14	452	997	93	756	2.35e-16	91.7
sp|P12107|COBA1_HUMAN	tr|G3T4M5|G3T4M5_LOXAF	39.177	559	272	7	448	955	218	759	5.42e-14	84.0
sp|P12107|COBA1_HUMAN	tr|F1MJQ6|F1MJQ6_BOVIN	57.820	1771	689	11	36	1804	29	1743	0.0	1188
sp|P12107|COBA1_HUMAN	tr|M3Y6C7|M3Y6C7_MUSPF	57.350	1789	677	12	32	1804	26	1744	0.0	1187
sp|P12107|COBA1_HUMAN	tr|A0A5G2Q7A4|A0A5G2Q7A4_PIG	72.075	1436	353	9	379	1806	401	1796	0.0	1179
sp|P12107|COBA1_HUMAN	tr|A0A5G2Q7A4|A0A5G2Q7A4_PIG	48.696	230	110	2	35	264	28	249	1.01e-66	256
sp|P12107|COBA1_HUMAN	tr|Q9JLI2|Q9JLI2_MOUSE	56.853	1773	696	16	36	1804	30	1737	0.0	1178
sp|P12107|COBA1_HUMAN	tr|G3N4A6|G3N4A6_GASAC	72.000	1400	355	5	421	1806	446	1822	0.0	1175
sp|P12107|COBA1_HUMAN	tr|G3N4A6|G3N4A6_GASAC	65.639	227	72	5	38	264	7	227	8.24e-86	318
sp|P12107|COBA1_HUMAN	sp|P25940|CO5A3_HUMAN	56.990	1781	688	9	36	1804	29	1743	0.0	1169
sp|P12107|COBA1_HUMAN	tr|A0A340XH31|A0A340XH31_LIPVE	55.906	1778	711	15	36	1804	29	1742	0.0	1154
sp|P12107|COBA1_HUMAN	tr|A0A0D9RAT2|A0A0D9RAT2_CHLSB	73.017	1412	334	7	408	1806	273	1650	0.0	1147
sp|P12107|COBA1_HUMAN	tr|A0A0D9RAT2|A0A0D9RAT2_CHLSB	50.435	230	106	2	35	264	28	249	1.77e-68	262
sp|P12107|COBA1_HUMAN	tr|A0A2Y9EA31|A0A2Y9EA31_TRIMA	65.829	1592	467	14	254	1806	97	1650	0.0	1147
sp|P12107|COBA1_HUMAN	tr|A0A2Y9EA31|A0A2Y9EA31_TRIMA	47.345	226	111	2	39	264	32	249	1.73e-64	249
sp|P12107|COBA1_HUMAN	tr|I3M4E5|I3M4E5_ICTTR	69.405	1412	251	18	1	1244	1	1399	0.0	1145
sp|P12107|COBA1_HUMAN	tr|I3M4E5|I3M4E5_ICTTR	80.526	1217	162	7	644	1806	526	1721	0.0	1086
sp|P12107|COBA1_HUMAN	tr|I3M4E5|I3M4E5_ICTTR	43.137	102	40	2	589	678	1305	1400	0.036	45.4
sp|P12107|COBA1_HUMAN	tr|W5PXA7|W5PXA7_SHEEP	57.489	1776	695	12	32	1804	26	1744	0.0	1144
sp|P12107|COBA1_HUMAN	tr|A0A455BZG7|A0A455BZG7_PHYMC	73.635	1502	346	9	34	1490	37	1533	0.0	1143
sp|P12107|COBA1_HUMAN	tr|G3U7D7|G3U7D7_LOXAF	54.520	1770	766	14	39	1804	1	1735	0.0	1130
sp|P12107|COBA1_HUMAN	tr|A0A2K6KP08|A0A2K6KP08_RHIBE	66.920	1445	385	21	373	1806	369	1731	0.0	1118
sp|P12107|COBA1_HUMAN	tr|A0A2K6KP08|A0A2K6KP08_RHIBE	71.179	229	66	0	36	264	2	230	3.91e-102	369
sp|P12107|COBA1_HUMAN	tr|A0A1S2ZXD2|A0A1S2ZXD2_ERIEU	55.549	1775	727	13	33	1804	27	1742	0.0	1116
sp|P12107|COBA1_HUMAN	tr|G5BB00|G5BB00_HETGA	71.170	1436	365	9	379	1806	438	1832	0.0	1105
sp|P12107|COBA1_HUMAN	tr|G5BB00|G5BB00_HETGA	47.186	231	114	2	35	265	41	263	2.25e-65	252
sp|P12107|COBA1_HUMAN	tr|A0A2K6GL87|A0A2K6GL87_PROCO	55.130	1774	674	18	36	1804	30	1686	0.0	1102
sp|P12107|COBA1_HUMAN	tr|A0A226N3J9|A0A226N3J9_CALSU	59.330	1463	321	19	1	1297	1	1355	0.0	1091
sp|P12107|COBA1_HUMAN	tr|A0A226N3J9|A0A226N3J9_CALSU	77.419	1147	130	11	741	1806	589	1687	0.0	1025
sp|P12107|COBA1_HUMAN	tr|A0A226N3J9|A0A226N3J9_CALSU	41.315	426	195	7	441	837	964	1363	0.11	43.5
sp|P12107|COBA1_HUMAN	tr|A0A3Q0D4C0|A0A3Q0D4C0_MESAU	63.288	1411	493	6	401	1804	351	1743	0.0	1091
sp|P12107|COBA1_HUMAN	tr|A0A3Q0D4C0|A0A3Q0D4C0_MESAU	40.171	234	128	3	30	263	24	245	3.24e-43	180
sp|P12107|COBA1_HUMAN	tr|A0A2K6G6Q3|A0A2K6G6Q3_PROCO	83.926	1182	149	6	661	1806	494	1670	0.0	1085
sp|P12107|COBA1_HUMAN	tr|A0A2K6G6Q3|A0A2K6G6Q3_PROCO	73.909	1123	186	9	1	1090	1	1049	0.0	1054
sp|P12107|COBA1_HUMAN	tr|G5B8I8|G5B8I8_HETGA	69.895	1528	308	10	373	1806	1066	2535	0.0	1083
sp|P12107|COBA1_HUMAN	tr|G5B8I8|G5B8I8_HETGA	68.908	238	74	0	30	267	653	890	1.18e-102	373
sp|P12107|COBA1_HUMAN	tr|A0A0D9R527|A0A0D9R527_CHLSB	53.752	1799	722	15	36	1804	29	1747	0.0	1075
sp|P12107|COBA1_HUMAN	tr|A0A2K5XT77|A0A2K5XT77_MANLE	52.775	1802	666	18	36	1804	29	1678	0.0	1063
sp|P12107|COBA1_HUMAN	tr|A0A2Y9LTP8|A0A2Y9LTP8_DELLE	63.585	1406	496	2	401	1804	353	1744	0.0	1055
sp|P12107|COBA1_HUMAN	tr|A0A2Y9LTP8|A0A2Y9LTP8_DELLE	40.455	220	119	3	32	251	26	233	8.64e-43	178
sp|P12107|COBA1_HUMAN	tr|M3XSA0|M3XSA0_MUSPF	70.442	1404	386	12	416	1806	456	1843	0.0	1050
sp|P12107|COBA1_HUMAN	tr|M3XSA0|M3XSA0_MUSPF	49.123	228	108	2	38	265	1	220	4.42e-66	254
sp|P12107|COBA1_HUMAN	tr|A0A060WRV2|A0A060WRV2_ONCMY	62.924	1416	417	17	45	1414	2	1355	0.0	1039
sp|P12107|COBA1_HUMAN	tr|A0A060WRV2|A0A060WRV2_ONCMY	55.556	315	124	4	1505	1806	1500	1811	2.37e-107	386
sp|P12107|COBA1_HUMAN	tr|A0A060WRV2|A0A060WRV2_ONCMY	40.585	547	239	11	1020	1510	312	828	1.13e-39	168
sp|P12107|COBA1_HUMAN	tr|A0A060WRV2|A0A060WRV2_ONCMY	41.527	419	216	5	1131	1528	361	771	2.47e-35	154
sp|P12107|COBA1_HUMAN	tr|A0A060WRV2|A0A060WRV2_ONCMY	35.036	842	375	17	794	1472	320	1152	1.18e-30	139
sp|P12107|COBA1_HUMAN	tr|A0A060WRV2|A0A060WRV2_ONCMY	38.692	367	178	5	454	776	993	1356	0.27	42.4
sp|P12107|COBA1_HUMAN	tr|H9G7I4|H9G7I4_ANOCA	70.326	1412	395	4	419	1806	403	1814	0.0	1034
sp|P12107|COBA1_HUMAN	tr|H9G7I4|H9G7I4_ANOCA	64.091	220	77	1	38	255	1	220	7.17e-88	325
sp|P12107|COBA1_HUMAN	tr|L5K3B3|L5K3B3_PTEAL	74.306	1152	143	12	714	1806	375	1432	0.0	1031
sp|P12107|COBA1_HUMAN	tr|L5K3B3|L5K3B3_PTEAL	56.599	1182	326	18	178	1246	1	1108	0.0	746
sp|P12107|COBA1_HUMAN	tr|A0A091J8Z9|A0A091J8Z9_EGRGA	69.315	1271	342	7	498	1745	466	1711	0.0	1030
sp|P12107|COBA1_HUMAN	tr|A0A091J8Z9|A0A091J8Z9_EGRGA	57.143	210	90	0	36	245	1	210	1.29e-74	282
sp|P12107|COBA1_HUMAN	tr|A0A1L8GVN8|A0A1L8GVN8_XENLA	53.664	1433	537	19	442	1806	544	1917	0.0	1022
sp|P12107|COBA1_HUMAN	tr|A0A1L8GVN8|A0A1L8GVN8_XENLA	40.361	887	338	16	32	852	138	899	1.74e-128	451
sp|P12107|COBA1_HUMAN	tr|A0A1L8GVN8|A0A1L8GVN8_XENLA	39.220	872	408	17	420	1203	822	1659	1.48e-58	230
sp|P12107|COBA1_HUMAN	tr|A0A1L8GVN8|A0A1L8GVN8_XENLA	34.412	587	303	12	1117	1647	443	1003	7.19e-28	129
sp|P12107|COBA1_HUMAN	tr|A0A1L8GVN8|A0A1L8GVN8_XENLA	36.525	564	314	11	1004	1540	524	1070	9.50e-27	126
sp|P12107|COBA1_HUMAN	tr|A0A1L8GVN8|A0A1L8GVN8_XENLA	37.694	451	230	11	1031	1452	471	899	1.08e-25	122
sp|P12107|COBA1_HUMAN	tr|A0A1L8GVN8|A0A1L8GVN8_XENLA	35.683	454	218	9	713	1107	471	909	4.44e-23	114
sp|P12107|COBA1_HUMAN	tr|A0A1L8GVN8|A0A1L8GVN8_XENLA	34.521	449	200	11	574	952	473	897	4.53e-20	104
sp|P12107|COBA1_HUMAN	tr|A0A1L8GVN8|A0A1L8GVN8_XENLA	40.088	454	184	7	416	863	1279	1650	7.14e-20	103
sp|P12107|COBA1_HUMAN	tr|A0A2K6N3G1|A0A2K6N3G1_RHIBE	57.330	1453	505	16	373	1804	320	1678	0.0	1016
sp|P12107|COBA1_HUMAN	tr|A0A2K6N3G1|A0A2K6N3G1_RHIBE	42.202	218	114	3	36	253	29	234	4.39e-42	176
sp|P12107|COBA1_HUMAN	tr|A0A5F9CFJ2|A0A5F9CFJ2_RABIT	65.078	1406	478	3	401	1804	452	1846	0.0	1016
sp|P12107|COBA1_HUMAN	tr|A0A5F9CFJ2|A0A5F9CFJ2_RABIT	40.084	237	130	3	17	253	105	329	3.23e-40	170
sp|P12107|COBA1_HUMAN	tr|A0A091D745|A0A091D745_FUKDA	72.022	1108	152	9	753	1806	648	1651	0.0	1016
sp|P12107|COBA1_HUMAN	tr|A0A091D745|A0A091D745_FUKDA	59.719	1353	330	18	36	1213	84	1396	0.0	1015
sp|P12107|COBA1_HUMAN	tr|A0A091D745|A0A091D745_FUKDA	52.665	788	235	10	633	1321	648	1396	3.27e-82	306
sp|P12107|COBA1_HUMAN	tr|A0A091D745|A0A091D745_FUKDA	38.880	643	249	12	527	1034	764	1397	2.07e-28	131
sp|P12107|COBA1_HUMAN	tr|A0A2U3ZF54|A0A2U3ZF54_ODORO	64.325	1438	496	4	373	1804	321	1747	0.0	1014
sp|P12107|COBA1_HUMAN	tr|A0A2U3ZF54|A0A2U3ZF54_ODORO	42.396	217	113	4	32	248	26	230	1.90e-40	171
sp|P12107|COBA1_HUMAN	tr|G1RN02|G1RN02_NOMLE	50.388	1804	719	26	36	1804	29	1691	0.0	1011
sp|P12107|COBA1_HUMAN	tr|A0A1S3G998|A0A1S3G998_DIPOR	71.173	1228	288	11	38	1215	129	1340	0.0	1009
sp|P12107|COBA1_HUMAN	tr|A0A384DHT6|A0A384DHT6_URSMA	64.429	1445	494	7	367	1804	318	1749	0.0	1007
sp|P12107|COBA1_HUMAN	tr|A0A384DHT6|A0A384DHT6_URSMA	41.935	217	114	4	32	248	26	230	4.32e-40	169
sp|P12107|COBA1_HUMAN	tr|F1P6C9|F1P6C9_CANLF	66.213	1323	434	3	477	1797	429	1740	0.0	1003
sp|P12107|COBA1_HUMAN	tr|F1P6C9|F1P6C9_CANLF	40.426	235	123	4	17	251	16	233	3.88e-42	176
sp|P12107|COBA1_HUMAN	tr|G1M0X2|G1M0X2_AILME	65.407	1402	472	3	405	1804	397	1787	0.0	976
sp|P12107|COBA1_HUMAN	tr|G1M0X2|G1M0X2_AILME	42.723	213	110	4	36	248	1	201	3.88e-42	176
sp|P12107|COBA1_HUMAN	tr|H9G925|H9G925_ANOCA	68.436	1074	320	3	733	1804	1	1057	0.0	967
sp|P12107|COBA1_HUMAN	tr|H9G925|H9G925_ANOCA	42.801	764	340	11	553	1228	1	755	1.93e-46	189
sp|P12107|COBA1_HUMAN	tr|H9G925|H9G925_ANOCA	37.715	814	311	16	440	1090	14	794	2.21e-33	147
sp|P12107|COBA1_HUMAN	tr|H9G925|H9G925_ANOCA	38.301	718	304	18	420	1018	97	794	2.64e-24	117
sp|P12107|COBA1_HUMAN	tr|A0A452EBQ3|A0A452EBQ3_CAPHI	48.068	1812	645	46	35	1806	28	1583	0.0	937
sp|P12107|COBA1_HUMAN	tr|A0A4X2JRV4|A0A4X2JRV4_VOMUR	58.279	1069	327	17	1	1008	1	1011	0.0	929
sp|P12107|COBA1_HUMAN	tr|A0A4X2JRV4|A0A4X2JRV4_VOMUR	88.312	462	49	1	1345	1806	871	1327	0.0	691
sp|P12107|COBA1_HUMAN	tr|A0A4X2JRV4|A0A4X2JRV4_VOMUR	57.143	336	86	4	833	1128	458	775	2.90e-42	176
sp|P12107|COBA1_HUMAN	tr|A0A4X2JRV4|A0A4X2JRV4_VOMUR	36.210	591	278	19	667	1173	436	1011	3.12e-22	110
sp|P12107|COBA1_HUMAN	tr|A0A4X2JRV4|A0A4X2JRV4_VOMUR	35.714	574	245	15	1075	1541	436	992	1.41e-13	82.8
sp|P12107|COBA1_HUMAN	tr|A0A4X2JRV4|A0A4X2JRV4_VOMUR	39.084	371	166	9	1197	1541	435	771	1.63e-13	82.4
sp|P12107|COBA1_HUMAN	tr|A0A4X2JRV4|A0A4X2JRV4_VOMUR	35.798	595	266	15	747	1244	435	1010	8.84e-11	73.6
sp|P12107|COBA1_HUMAN	tr|A0A4X2JRV4|A0A4X2JRV4_VOMUR	35.068	365	158	10	953	1262	434	774	6.89e-08	63.9
sp|P12107|COBA1_HUMAN	tr|A0A4X2JRV4|A0A4X2JRV4_VOMUR	49.587	121	46	3	1273	1390	901	1009	8.16e-05	53.9
sp|P12107|COBA1_HUMAN	tr|A0A4X2JRV4|A0A4X2JRV4_VOMUR	52.239	134	49	4	988	1118	901	1022	0.26	42.4
sp|P12107|COBA1_HUMAN	tr|A0A4X2JRV4|A0A4X2JRV4_VOMUR	50.000	150	60	4	1202	1345	869	1009	0.93	40.4
sp|P12107|COBA1_HUMAN	tr|G5B358|G5B358_HETGA	60.482	1412	479	7	412	1804	453	1804	0.0	902
sp|P12107|COBA1_HUMAN	tr|G5B358|G5B358_HETGA	41.121	214	114	4	38	251	32	233	6.03e-44	182
sp|P12107|COBA1_HUMAN	tr|E2C262|E2C262_HARSA	45.647	1838	907	25	5	1804	33	1816	0.0	885
sp|P12107|COBA1_HUMAN	tr|A0A5F5XGI4|A0A5F5XGI4_FELCA	59.848	1452	535	9	32	1479	26	1433	0.0	875
sp|P12107|COBA1_HUMAN	tr|A0A1S3LZY7|A0A1S3LZY7_SALSA	69.599	1023	272	13	197	1188	16	1030	0.0	852
sp|P12107|COBA1_HUMAN	tr|A0A1S3LZY7|A0A1S3LZY7_SALSA	38.471	798	329	17	653	1339	282	1028	6.40e-35	152
sp|P12107|COBA1_HUMAN	tr|A0A1S3LZY7|A0A1S3LZY7_SALSA	38.228	756	306	13	792	1393	280	1028	1.44e-32	144
sp|P12107|COBA1_HUMAN	tr|A0A1S3LZY7|A0A1S3LZY7_SALSA	37.859	766	312	16	864	1487	283	1026	7.11e-32	142
sp|P12107|COBA1_HUMAN	tr|A0A2K6T008|A0A2K6T008_SAIBB	60.806	1240	401	10	590	1804	328	1507	0.0	836
sp|P12107|COBA1_HUMAN	tr|A0A2K6T008|A0A2K6T008_SAIBB	42.202	218	114	5	36	253	18	223	1.38e-43	181
sp|P12107|COBA1_HUMAN	tr|A0A2I3HKE7|A0A2I3HKE7_NOMLE	56.597	1440	452	30	26	1398	25	1358	0.0	778
sp|P12107|COBA1_HUMAN	tr|A0A2I3HKE7|A0A2I3HKE7_NOMLE	68.667	150	47	0	1657	1806	1378	1527	6.25e-66	253
sp|P12107|COBA1_HUMAN	tr|A0A2I3HKE7|A0A2I3HKE7_NOMLE	37.361	902	406	23	748	1555	535	1371	2.87e-15	88.2
sp|P12107|COBA1_HUMAN	tr|A0A3Q0GJ22|A0A3Q0GJ22_ALLSI	55.965	1249	453	15	177	1369	1	1208	0.0	757
sp|P12107|COBA1_HUMAN	tr|A0A3Q0GJ22|A0A3Q0GJ22_ALLSI	49.256	1210	484	11	714	1806	326	1522	0.0	649
sp|P12107|COBA1_HUMAN	tr|A0A455BQT1|A0A455BQT1_PHYMC	66.987	1042	338	1	377	1418	330	1365	0.0	751
sp|P12107|COBA1_HUMAN	tr|A0A455BQT1|A0A455BQT1_PHYMC	42.118	1199	501	19	764	1804	474	1637	1.21e-151	514
sp|P12107|COBA1_HUMAN	tr|A0A455BQT1|A0A455BQT1_PHYMC	39.910	223	122	3	36	258	29	239	6.88e-43	179
sp|P12107|COBA1_HUMAN	tr|A0A5G3JIQ3|A0A5G3JIQ3_XENTR	53.892	1015	370	14	1	977	1	955	0.0	745
sp|P12107|COBA1_HUMAN	tr|A0A5G3JIQ3|A0A5G3JIQ3_XENTR	53.744	828	239	11	1093	1806	441	1238	0.0	614
sp|P12107|COBA1_HUMAN	tr|A0A5G3JIQ3|A0A5G3JIQ3_XENTR	52.159	602	198	13	709	1307	441	955	1.57e-70	266
sp|P12107|COBA1_HUMAN	tr|A0A5G3JIQ3|A0A5G3JIQ3_XENTR	38.968	562	227	12	566	1057	439	954	4.00e-26	123
sp|P12107|COBA1_HUMAN	tr|A0A5G3JIQ3|A0A5G3JIQ3_XENTR	42.471	518	187	9	970	1382	444	955	3.05e-25	120
sp|P12107|COBA1_HUMAN	tr|A0A5G3JHN9|A0A5G3JHN9_XENTR	52.187	1006	377	14	1	956	1	952	0.0	743
sp|P12107|COBA1_HUMAN	tr|A0A5G3JHN9|A0A5G3JHN9_XENTR	53.280	869	320	11	990	1806	404	1238	1.73e-178	578
sp|P12107|COBA1_HUMAN	tr|A0A5G3JHN9|A0A5G3JHN9_XENTR	52.269	595	197	12	709	1300	441	951	2.02e-70	266
sp|P12107|COBA1_HUMAN	tr|A0A5G3JHN9|A0A5G3JHN9_XENTR	40.364	550	224	11	566	1048	439	951	2.37e-27	127
sp|P12107|COBA1_HUMAN	tr|A0A5G3JHN9|A0A5G3JHN9_XENTR	42.524	515	185	9	970	1379	444	952	3.59e-25	120
sp|P12107|COBA1_HUMAN	tr|A0A151NV90|A0A151NV90_ALLMI	66.493	961	256	3	490	1420	7	931	0.0	730
sp|P12107|COBA1_HUMAN	tr|A0A151NV90|A0A151NV90_ALLMI	45.321	1229	508	15	714	1806	45	1245	2.37e-180	584
sp|P12107|COBA1_HUMAN	tr|A0A151NV90|A0A151NV90_ALLMI	39.617	939	387	18	438	1244	42	932	2.38e-61	238
sp|P12107|COBA1_HUMAN	tr|A0A151NV90|A0A151NV90_ALLMI	35.758	330	127	6	420	713	652	932	7.45e-07	60.5
sp|P12107|COBA1_HUMAN	tr|A0A2I3GR77|A0A2I3GR77_NOMLE	55.217	1313	410	23	532	1806	166	1338	0.0	728
sp|P12107|COBA1_HUMAN	tr|A0A2I3GR77|A0A2I3GR77_NOMLE	39.167	960	377	25	433	1231	145	1058	1.94e-45	186
sp|P12107|COBA1_HUMAN	tr|A0A2I3GR77|A0A2I3GR77_NOMLE	48.515	101	52	0	164	264	1	101	8.06e-26	122
sp|P12107|COBA1_HUMAN	tr|A0A2I3GR77|A0A2I3GR77_NOMLE	36.713	858	369	21	403	1147	262	1058	1.96e-16	92.0
sp|P12107|COBA1_HUMAN	tr|W5J1P8|W5J1P8_ANODA	49.496	1388	601	18	476	1798	542	1894	0.0	727
sp|P12107|COBA1_HUMAN	tr|W5J1P8|W5J1P8_ANODA	31.308	214	135	6	39	243	83	293	1.24e-30	139
sp|P12107|COBA1_HUMAN	tr|A0A1S3M1H1|A0A1S3M1H1_SALSA	79.609	716	139	3	1098	1806	49	764	0.0	724
sp|P12107|COBA1_HUMAN	tr|A0A1S3M1H1|A0A1S3M1H1_SALSA	47.500	120	48	4	943	1062	320	424	2.70e-04	52.0
sp|P12107|COBA1_HUMAN	tr|A0A1S3M1H1|A0A1S3M1H1_SALSA	50.000	162	72	2	932	1090	267	422	0.11	43.5
sp|P12107|COBA1_HUMAN	tr|A0A1S3M1H1|A0A1S3M1H1_SALSA	38.636	88	42	1	1050	1125	76	163	2.7	38.9
sp|P12107|COBA1_HUMAN	tr|A0A1S3M1H1|A0A1S3M1H1_SALSA	42.759	145	62	3	810	933	280	424	4.9	38.1
sp|P12107|COBA1_HUMAN	tr|A0A0Q3UT64|A0A0Q3UT64_AMAAE	62.527	910	219	17	23	871	12	860	0.0	716
sp|P12107|COBA1_HUMAN	tr|A0A0Q3UT64|A0A0Q3UT64_AMAAE	67.677	297	70	2	1507	1800	1240	1513	1.55e-114	407
sp|P12107|COBA1_HUMAN	tr|A0A0Q3UT64|A0A0Q3UT64_AMAAE	38.095	357	134	10	794	1081	570	908	5.91e-18	97.1
sp|P12107|COBA1_HUMAN	tr|A0A0Q3UT64|A0A0Q3UT64_AMAAE	41.449	345	148	5	1110	1409	544	879	5.96e-18	97.1
sp|P12107|COBA1_HUMAN	tr|A0A0Q3UT64|A0A0Q3UT64_AMAAE	51.034	290	118	3	1254	1540	571	839	4.01e-17	94.4
sp|P12107|COBA1_HUMAN	tr|A0A0Q3UT64|A0A0Q3UT64_AMAAE	43.260	319	139	5	1050	1329	547	862	4.29e-16	91.3
sp|P12107|COBA1_HUMAN	tr|A0A0Q3UT64|A0A0Q3UT64_AMAAE	37.318	343	125	7	709	985	572	890	3.16e-14	85.1
sp|P12107|COBA1_HUMAN	tr|A0A0Q3UT64|A0A0Q3UT64_AMAAE	43.849	317	124	8	1189	1451	545	861	3.64e-14	84.7
sp|P12107|COBA1_HUMAN	tr|A0A0Q3UT64|A0A0Q3UT64_AMAAE	44.720	322	139	7	982	1279	572	878	5.19e-14	84.3
sp|P12107|COBA1_HUMAN	tr|A0A0Q3UT64|A0A0Q3UT64_AMAAE	45.087	346	154	5	882	1218	547	865	5.51e-14	84.3
sp|P12107|COBA1_HUMAN	tr|A0A0Q3UT64|A0A0Q3UT64_AMAAE	46.588	337	132	9	842	1175	570	861	4.57e-13	81.3
sp|P12107|COBA1_HUMAN	tr|A0A0Q3UT64|A0A0Q3UT64_AMAAE	42.132	197	93	3	440	636	687	862	1.71e-05	56.2
sp|P12107|COBA1_HUMAN	tr|A0A026X2Z1|A0A026X2Z1_OOCBI	49.164	1375	615	17	471	1804	320	1651	0.0	711
sp|P12107|COBA1_HUMAN	tr|A0A026X2Z1|A0A026X2Z1_OOCBI	40.214	1405	626	25	187	1449	30	1362	5.54e-132	458
sp|P12107|COBA1_HUMAN	tr|A0A026X2Z1|A0A026X2Z1_OOCBI	36.909	1417	715	28	39	1336	4	1360	2.14e-113	403
sp|P12107|COBA1_HUMAN	tr|A0A3B4TY04|A0A3B4TY04_SERDU	77.948	916	166	8	361	1270	73	958	0.0	697
sp|P12107|COBA1_HUMAN	tr|H0Z3K4|H0Z3K4_TAEGU	90.909	440	40	0	1367	1806	1368	1807	0.0	687
sp|P12107|COBA1_HUMAN	tr|A0A2R9CKB1|A0A2R9CKB1_PANPA	49.920	1250	431	16	714	1804	448	1661	0.0	682
sp|P12107|COBA1_HUMAN	tr|A0A2R9CKB1|A0A2R9CKB1_PANPA	41.667	216	114	3	38	253	1	204	1.58e-40	171
sp|P12107|COBA1_HUMAN	tr|A0A2R9CKB1|A0A2R9CKB1_PANPA	37.824	193	69	4	1410	1554	406	595	4.11e-05	55.1
sp|P12107|COBA1_HUMAN	tr|C1K2L7|C1K2L7_SALSA	84.380	589	91	1	1218	1806	1	588	0.0	646
sp|P12107|COBA1_HUMAN	tr|C1K2L7|C1K2L7_SALSA	48.214	112	43	2	943	1042	152	260	2.14e-08	65.1
sp|P12107|COBA1_HUMAN	tr|C1K2L7|C1K2L7_SALSA	48.413	126	44	4	895	1014	152	262	1.75e-05	55.8
sp|P12107|COBA1_HUMAN	tr|C1K2L7|C1K2L7_SALSA	47.328	131	48	3	859	989	152	261	5.45e-05	54.3
sp|P12107|COBA1_HUMAN	tr|C1K2L7|C1K2L7_SALSA	45.794	107	40	2	1132	1220	155	261	4.33e-04	51.2
sp|P12107|COBA1_HUMAN	tr|C1K2L7|C1K2L7_SALSA	43.333	120	38	5	655	753	152	262	8.57e-04	50.1
sp|P12107|COBA1_HUMAN	tr|C1K2L7|C1K2L7_SALSA	50.000	160	77	1	1075	1231	98	257	0.002	49.3
sp|P12107|COBA1_HUMAN	tr|C1K2L7|C1K2L7_SALSA	46.875	160	70	2	1135	1288	110	260	0.003	48.5
sp|P12107|COBA1_HUMAN	tr|C1K2L7|C1K2L7_SALSA	44.828	174	75	2	668	841	108	260	0.006	47.4
sp|P12107|COBA1_HUMAN	tr|C1K2L7|C1K2L7_SALSA	45.872	109	50	2	787	889	152	257	0.014	46.2
sp|P12107|COBA1_HUMAN	tr|C1K2L7|C1K2L7_SALSA	44.144	111	59	1	839	946	150	260	0.018	45.8
sp|P12107|COBA1_HUMAN	tr|C1K2L7|C1K2L7_SALSA	49.398	166	69	4	543	705	109	262	0.023	45.4
sp|P12107|COBA1_HUMAN	tr|C1K2L7|C1K2L7_SALSA	45.536	112	43	4	669	762	151	262	0.27	42.0
sp|P12107|COBA1_HUMAN	tr|C1K2L7|C1K2L7_SALSA	46.087	115	53	2	1054	1165	152	260	0.41	41.6
sp|P12107|COBA1_HUMAN	tr|C1K2L7|C1K2L7_SALSA	43.850	187	75	4	619	787	86	260	2.2	39.3
sp|P12107|COBA1_HUMAN	tr|C1K2L7|C1K2L7_SALSA	45.522	134	70	1	548	678	150	283	2.2	39.3
sp|P12107|COBA1_HUMAN	tr|I3N1W3|I3N1W3_ICTTR	50.555	1531	465	31	18	1417	3	1372	0.0	640
sp|P12107|COBA1_HUMAN	tr|I3N1W3|I3N1W3_ICTTR	62.198	373	95	4	1479	1806	1329	1700	3.89e-134	465
sp|P12107|COBA1_HUMAN	tr|A0A384DL17|A0A384DL17_URSMA	51.274	1334	498	19	36	1284	122	1388	0.0	638
sp|P12107|COBA1_HUMAN	tr|A0A384DL17|A0A384DL17_URSMA	44.311	167	66	4	1207	1355	1545	1702	6.4	37.7
sp|P12107|COBA1_HUMAN	tr|A0A384DL17|A0A384DL17_URSMA	50.888	169	74	1	1176	1344	1544	1703	8.1	37.7
sp|P12107|COBA1_HUMAN	tr|A0A1S3QFU1|A0A1S3QFU1_SALSA	71.076	688	199	0	527	1214	1	688	0.0	628
sp|P12107|COBA1_HUMAN	tr|A0A1S3QFU1|A0A1S3QFU1_SALSA	43.937	701	330	10	684	1351	2	672	1.00e-53	207
sp|P12107|COBA1_HUMAN	tr|A0A1S3QFU1|A0A1S3QFU1_SALSA	44.413	707	327	11	871	1547	9	679	5.21e-53	205
sp|P12107|COBA1_HUMAN	tr|A0A1S3QFU1|A0A1S3QFU1_SALSA	40.216	741	284	17	748	1398	3	674	2.11e-48	191
sp|P12107|COBA1_HUMAN	tr|A0A1S3QFU1|A0A1S3QFU1_SALSA	43.937	569	271	9	960	1528	2	522	2.04e-46	185
sp|P12107|COBA1_HUMAN	tr|A0A1S3QFU1|A0A1S3QFU1_SALSA	41.439	695	296	9	811	1421	6	673	5.34e-42	171
sp|P12107|COBA1_HUMAN	tr|A0A1S3QFU1|A0A1S3QFU1_SALSA	39.506	648	284	13	451	1038	75	674	1.38e-30	136
sp|P12107|COBA1_HUMAN	tr|A0A1S3QFU1|A0A1S3QFU1_SALSA	38.069	549	223	10	438	905	161	673	2.62e-24	116
sp|P12107|COBA1_HUMAN	tr|A0A1S3QFU1|A0A1S3QFU1_SALSA	39.623	371	146	8	459	820	386	687	0.002	48.9
sp|P12107|COBA1_HUMAN	tr|A0A1S3GKP6|A0A1S3GKP6_DIPOR	56.643	1257	431	11	380	1617	258	1419	0.0	615
sp|P12107|COBA1_HUMAN	tr|A0A1S3GKP6|A0A1S3GKP6_DIPOR	47.328	131	67	1	1676	1804	1316	1446	3.14e-37	160
sp|P12107|COBA1_HUMAN	tr|A0A1S3GKP6|A0A1S3GKP6_DIPOR	36.478	159	91	2	93	251	4	152	1.08e-25	122
sp|P12107|COBA1_HUMAN	tr|F1PHX8|F1PHX8_CANLF	83.784	814	127	2	405	1215	1	812	0.0	612
sp|P12107|COBA1_HUMAN	tr|F1PHX8|F1PHX8_CANLF	44.122	689	289	12	741	1363	149	807	2.51e-14	85.1
sp|P12107|COBA1_HUMAN	tr|F1PHX8|F1PHX8_CANLF	41.981	636	267	10	842	1378	148	780	5.97e-07	60.8
sp|P12107|COBA1_HUMAN	tr|F6WCK3|F6WCK3_XENTR	48.992	843	289	14	1066	1806	512	1315	0.0	607
sp|P12107|COBA1_HUMAN	tr|F6WCK3|F6WCK3_XENTR	60.700	257	97	2	6	261	5	258	8.31e-97	348
sp|P12107|COBA1_HUMAN	tr|F6WCK3|F6WCK3_XENTR	47.769	605	231	11	470	1010	450	1033	3.19e-81	301
sp|P12107|COBA1_HUMAN	tr|F6WCK3|F6WCK3_XENTR	53.782	595	200	8	686	1230	450	1019	3.25e-77	288
sp|P12107|COBA1_HUMAN	tr|F6WCK3|F6WCK3_XENTR	43.688	602	233	16	625	1156	452	1017	3.10e-51	205
sp|P12107|COBA1_HUMAN	tr|F6WCK3|F6WCK3_XENTR	37.983	466	153	14	1192	1541	452	897	5.30e-23	113
sp|P12107|COBA1_HUMAN	tr|F6WCK3|F6WCK3_XENTR	35.417	432	209	10	438	834	623	1019	3.64e-09	68.2
sp|P12107|COBA1_HUMAN	tr|F6WCK3|F6WCK3_XENTR	31.733	375	158	10	423	714	660	1019	2.52e-08	65.5
sp|P12107|COBA1_HUMAN	tr|A0A5G3I077|A0A5G3I077_XENTR	48.992	843	289	14	1066	1806	509	1312	0.0	605
sp|P12107|COBA1_HUMAN	tr|A0A5G3I077|A0A5G3I077_XENTR	65.198	227	79	0	35	261	29	255	3.97e-92	334
sp|P12107|COBA1_HUMAN	tr|A0A5G3I077|A0A5G3I077_XENTR	47.769	605	231	11	470	1010	447	1030	7.31e-81	300
sp|P12107|COBA1_HUMAN	tr|A0A5G3I077|A0A5G3I077_XENTR	53.704	594	202	7	686	1230	447	1016	8.72e-77	287
sp|P12107|COBA1_HUMAN	tr|A0A5G3I077|A0A5G3I077_XENTR	43.688	602	233	16	625	1156	449	1014	6.78e-51	204
sp|P12107|COBA1_HUMAN	tr|A0A5G3I077|A0A5G3I077_XENTR	37.983	466	153	14	1192	1541	449	894	7.42e-23	113
sp|P12107|COBA1_HUMAN	tr|A0A5G3I077|A0A5G3I077_XENTR	35.417	432	209	10	438	834	620	1016	3.96e-09	68.2
sp|P12107|COBA1_HUMAN	tr|A0A5G3I077|A0A5G3I077_XENTR	31.733	375	158	10	423	714	657	1016	3.68e-08	65.1
sp|P12107|COBA1_HUMAN	tr|A0A091CWQ5|A0A091CWQ5_FUKDA	63.321	1066	275	13	374	1412	417	1393	0.0	600
sp|P12107|COBA1_HUMAN	tr|A0A091CWQ5|A0A091CWQ5_FUKDA	51.613	589	168	9	1262	1806	1204	1719	3.43e-96	351
sp|P12107|COBA1_HUMAN	tr|A0A091CWQ5|A0A091CWQ5_FUKDA	46.341	246	121	3	22	264	7	244	5.75e-65	251
sp|P12107|COBA1_HUMAN	tr|F7F6K2|F7F6K2_ORNAN	83.271	538	72	4	1251	1770	6	543	0.0	596
sp|P12107|COBA1_HUMAN	tr|F7F6K2|F7F6K2_ORNAN	48.305	118	43	1	946	1045	138	255	1.12e-10	72.4
sp|P12107|COBA1_HUMAN	tr|F7F6K2|F7F6K2_ORNAN	44.805	154	49	3	1075	1228	138	255	4.15e-06	57.8
sp|P12107|COBA1_HUMAN	tr|F7F6K2|F7F6K2_ORNAN	46.970	132	55	3	544	669	138	260	2.73e-04	51.6
sp|P12107|COBA1_HUMAN	tr|F7F6K2|F7F6K2_ORNAN	44.167	120	67	0	678	797	137	256	4.84e-04	50.8
sp|P12107|COBA1_HUMAN	tr|F7F6K2|F7F6K2_ORNAN	45.968	124	58	2	1027	1144	138	258	0.002	48.9
sp|P12107|COBA1_HUMAN	tr|F7F6K2|F7F6K2_ORNAN	40.580	138	55	4	628	747	138	266	0.002	48.9
sp|P12107|COBA1_HUMAN	tr|F7F6K2|F7F6K2_ORNAN	47.656	128	61	1	658	785	138	259	0.004	48.1
sp|P12107|COBA1_HUMAN	tr|F7F6K2|F7F6K2_ORNAN	42.073	164	62	4	1057	1220	138	268	0.030	45.1
sp|P12107|COBA1_HUMAN	tr|F7F6K2|F7F6K2_ORNAN	46.281	121	53	3	1135	1246	138	255	0.046	44.7
sp|P12107|COBA1_HUMAN	tr|F7F6K2|F7F6K2_ORNAN	38.854	157	54	3	1204	1354	138	258	0.13	43.1
sp|P12107|COBA1_HUMAN	tr|F7F6K2|F7F6K2_ORNAN	50.920	163	74	2	991	1147	138	300	0.18	42.7
sp|P12107|COBA1_HUMAN	tr|F7F6K2|F7F6K2_ORNAN	35.821	134	56	2	717	832	137	258	0.26	42.0
sp|P12107|COBA1_HUMAN	tr|F7F6K2|F7F6K2_ORNAN	40.876	137	72	1	799	935	138	265	3.1	38.5
sp|P12107|COBA1_HUMAN	tr|A0A1S3PHI0|A0A1S3PHI0_SALSA	35.630	1872	1028	38	22	1804	5	1788	6.47e-174	580
sp|P12107|COBA1_HUMAN	tr|G3H6E6|G3H6E6_CRIGR	47.628	1054	437	16	823	1804	339	1349	7.74e-172	563
sp|P12107|COBA1_HUMAN	tr|G3H6E6|G3H6E6_CRIGR	46.577	818	297	14	615	1355	338	1092	7.07e-78	290
sp|P12107|COBA1_HUMAN	tr|G3H6E6|G3H6E6_CRIGR	44.417	797	330	13	538	1269	339	1087	4.88e-71	269
sp|P12107|COBA1_HUMAN	tr|G3H6E6|G3H6E6_CRIGR	42.379	866	333	16	423	1195	293	1085	6.40e-70	265
sp|P12107|COBA1_HUMAN	tr|G3H6E6|G3H6E6_CRIGR	42.857	889	325	17	679	1480	293	1085	9.92e-64	246
sp|P12107|COBA1_HUMAN	tr|G3H6E6|G3H6E6_CRIGR	40.120	830	302	18	741	1411	292	1085	1.37e-59	232
sp|P12107|COBA1_HUMAN	tr|G3H6E6|G3H6E6_CRIGR	42.523	214	111	3	38	251	1	202	9.66e-41	171
sp|P12107|COBA1_HUMAN	tr|A0A2K5C9G5|A0A2K5C9G5_AOTNA	76.982	782	151	5	437	1215	395	1150	6.88e-169	565
sp|P12107|COBA1_HUMAN	tr|A0A2K5C9G5|A0A2K5C9G5_AOTNA	66.046	483	141	6	1327	1806	1273	1735	1.87e-155	527
sp|P12107|COBA1_HUMAN	tr|A0A2K5C9G5|A0A2K5C9G5_AOTNA	70.222	225	61	1	40	264	1	219	8.88e-98	356
sp|P12107|COBA1_HUMAN	tr|A0A2K5C9G5|A0A2K5C9G5_AOTNA	45.062	648	273	10	794	1366	509	1148	3.64e-21	107
sp|P12107|COBA1_HUMAN	tr|A0A2K5C9G5|A0A2K5C9G5_AOTNA	40.556	683	286	13	961	1542	487	1150	1.77e-15	89.0
sp|P12107|COBA1_HUMAN	tr|A0A2K5C9G5|A0A2K5C9G5_AOTNA	40.655	519	199	12	1107	1537	480	977	6.70e-11	73.9
sp|P12107|COBA1_HUMAN	tr|A0A2K5C9G5|A0A2K5C9G5_AOTNA	42.729	667	292	10	857	1458	509	1150	1.75e-09	69.3
sp|P12107|COBA1_HUMAN	tr|A0A2K5C9G5|A0A2K5C9G5_AOTNA	42.197	173	54	2	1126	1279	1279	1424	2.28e-04	52.4
sp|P12107|COBA1_HUMAN	tr|A0A2K5C9G5|A0A2K5C9G5_AOTNA	44.444	153	81	1	1294	1442	1273	1425	0.002	49.7
sp|P12107|COBA1_HUMAN	tr|A0A2K5C9G5|A0A2K5C9G5_AOTNA	42.262	168	84	3	1235	1401	1271	1426	0.004	48.5
sp|P12107|COBA1_HUMAN	tr|A0A2K5C9G5|A0A2K5C9G5_AOTNA	41.975	162	66	4	1155	1297	1272	1424	0.32	42.4
sp|P12107|COBA1_HUMAN	tr|G1KNZ5|G1KNZ5_ANOCA	42.847	1405	678	23	459	1804	1	1339	2.53e-161	535
sp|P12107|COBA1_HUMAN	tr|G1KNZ5|G1KNZ5_ANOCA	39.192	990	398	15	440	1249	89	1054	7.01e-72	271
sp|P12107|COBA1_HUMAN	tr|F7C3K8|F7C3K8_HORSE	41.059	1303	610	26	561	1805	507	1709	1.79e-158	535
sp|P12107|COBA1_HUMAN	tr|F7C3K8|F7C3K8_HORSE	35.371	1538	783	34	6	1435	14	1448	6.12e-131	456
sp|P12107|COBA1_HUMAN	tr|F7C3K8|F7C3K8_HORSE	42.857	805	345	15	818	1540	506	1277	1.94e-85	317
sp|P12107|COBA1_HUMAN	tr|F7C3K8|F7C3K8_HORSE	42.149	363	171	7	423	779	1123	1452	9.86e-31	139
sp|P12107|COBA1_HUMAN	tr|G3NFI8|G3NFI8_GASAC	43.659	1301	606	24	571	1805	242	1481	1.54e-157	528
sp|P12107|COBA1_HUMAN	tr|G3NFI8|G3NFI8_GASAC	40.975	964	376	17	712	1542	239	1142	3.26e-80	299
sp|P12107|COBA1_HUMAN	tr|G3NFI8|G3NFI8_GASAC	41.890	857	361	13	801	1540	238	1074	2.29e-78	293
sp|P12107|COBA1_HUMAN	tr|G3NFI8|G3NFI8_GASAC	41.436	975	396	18	442	1262	248	1201	1.48e-69	265
sp|P12107|COBA1_HUMAN	tr|G3NFI8|G3NFI8_GASAC	41.837	784	315	11	883	1531	236	1013	4.87e-67	257
sp|P12107|COBA1_HUMAN	sp|Q01149|CO1A2_MOUSE	42.004	1357	604	25	610	1804	36	1371	4.83e-157	523
sp|P12107|COBA1_HUMAN	sp|Q01149|CO1A2_MOUSE	42.330	1030	423	15	525	1419	99	1092	7.95e-85	313
sp|P12107|COBA1_HUMAN	sp|Q01149|CO1A2_MOUSE	39.769	1041	417	20	438	1319	99	1088	1.99e-69	264
sp|P12107|COBA1_HUMAN	sp|Q01149|CO1A2_MOUSE	42.333	763	325	16	420	1095	358	1092	1.72e-61	238
sp|P12107|COBA1_HUMAN	sp|Q01149|CO1A2_MOUSE	45.234	577	255	8	1004	1534	31	592	3.21e-47	192
sp|P12107|COBA1_HUMAN	tr|A0A0D9S6V0|A0A0D9S6V0_CHLSB	39.673	1283	571	27	647	1805	511	1714	1.80e-156	529
sp|P12107|COBA1_HUMAN	tr|A0A0D9S6V0|A0A0D9S6V0_CHLSB	32.606	1512	761	37	9	1334	18	1457	1.38e-96	352
sp|P12107|COBA1_HUMAN	tr|A0A0D9S6V0|A0A0D9S6V0_CHLSB	41.958	1001	427	17	527	1403	487	1457	1.29e-95	349
sp|P12107|COBA1_HUMAN	tr|A0A0D9S6V0|A0A0D9S6V0_CHLSB	41.667	300	121	6	441	731	1218	1472	6.54e-20	103
sp|P12107|COBA1_HUMAN	tr|A0A0D9S6V0|A0A0D9S6V0_CHLSB	44.809	183	72	6	1407	1568	485	659	9.63e-09	67.0
sp|P12107|COBA1_HUMAN	tr|A0JM00|A0JM00_XENTR	44.046	1310	603	24	567	1804	102	1353	7.55e-156	520
sp|P12107|COBA1_HUMAN	tr|A0JM00|A0JM00_XENTR	41.456	989	420	16	547	1427	139	1076	4.44e-79	294
sp|P12107|COBA1_HUMAN	tr|A0JM00|A0JM00_XENTR	43.148	883	382	14	541	1366	256	1075	2.90e-76	285
sp|P12107|COBA1_HUMAN	tr|A0JM00|A0JM00_XENTR	43.939	792	339	19	535	1305	334	1041	4.86e-71	269
sp|P12107|COBA1_HUMAN	tr|A0JM00|A0JM00_XENTR	39.135	1040	394	23	709	1542	26	1032	1.64e-70	267
sp|P12107|COBA1_HUMAN	tr|A0JM00|A0JM00_XENTR	38.989	890	313	18	874	1545	29	906	4.20e-54	214
sp|P12107|COBA1_HUMAN	tr|A0JM00|A0JM00_XENTR	41.270	378	161	9	420	758	721	1076	1.14e-22	112
sp|P12107|COBA1_HUMAN	tr|F7BJ95|F7BJ95_CALJA	40.094	1282	604	25	624	1805	496	1713	1.91e-155	526
sp|P12107|COBA1_HUMAN	tr|F7BJ95|F7BJ95_CALJA	34.151	1549	763	42	9	1411	18	1455	4.87e-115	409
sp|P12107|COBA1_HUMAN	tr|F7BJ95|F7BJ95_CALJA	40.051	784	363	15	420	1133	710	1456	1.81e-68	262
sp|P12107|COBA1_HUMAN	tr|F7BJ95|F7BJ95_CALJA	40.333	300	122	6	441	731	1217	1468	2.77e-20	104
sp|P12107|COBA1_HUMAN	tr|A0A060VRH8|A0A060VRH8_ONCMY	71.963	749	192	5	748	1487	572	1311	7.78e-155	517
sp|P12107|COBA1_HUMAN	tr|A0A060VRH8|A0A060VRH8_ONCMY	54.957	464	154	11	186	647	1	411	8.22e-104	371
sp|P12107|COBA1_HUMAN	tr|A0A060VRH8|A0A060VRH8_ONCMY	38.230	565	292	8	478	1006	491	1034	1.52e-28	131
sp|P12107|COBA1_HUMAN	tr|A0A060VRH8|A0A060VRH8_ONCMY	41.788	481	229	9	640	1090	575	1034	3.36e-23	114
sp|P12107|COBA1_HUMAN	tr|A0A060VRH8|A0A060VRH8_ONCMY	36.998	473	199	9	1047	1429	571	1034	1.22e-18	99.4
sp|P12107|COBA1_HUMAN	tr|A0A060VRH8|A0A060VRH8_ONCMY	38.153	498	230	7	1067	1513	564	1034	1.52e-17	95.9
sp|P12107|COBA1_HUMAN	tr|A0A060VRH8|A0A060VRH8_ONCMY	36.515	482	196	12	1150	1547	572	1027	1.51e-15	89.4
sp|P12107|COBA1_HUMAN	tr|A0A060VRH8|A0A060VRH8_ONCMY	39.793	387	155	7	1218	1526	565	951	8.59e-14	83.6
sp|P12107|COBA1_HUMAN	tr|A0A060VRH8|A0A060VRH8_ONCMY	35.000	540	220	13	438	919	568	1034	2.41e-11	75.5
sp|P12107|COBA1_HUMAN	tr|A0A060VRH8|A0A060VRH8_ONCMY	35.892	443	187	12	420	796	614	1025	4.66e-11	74.3
sp|P12107|COBA1_HUMAN	tr|A0A060VRH8|A0A060VRH8_ONCMY	28.090	356	169	9	1333	1641	229	544	3.72e-10	71.6
sp|P12107|COBA1_HUMAN	tr|A0A060VRH8|A0A060VRH8_ONCMY	43.316	187	86	4	1056	1224	228	412	7.36e-10	70.5
sp|P12107|COBA1_HUMAN	tr|A0A060VRH8|A0A060VRH8_ONCMY	40.933	193	100	5	1131	1317	228	412	1.83e-09	69.3
sp|P12107|COBA1_HUMAN	tr|A0A060VRH8|A0A060VRH8_ONCMY	40.722	194	78	5	655	826	232	410	2.84e-09	68.6
sp|P12107|COBA1_HUMAN	tr|A0A060VRH8|A0A060VRH8_ONCMY	39.352	216	86	6	598	808	232	407	9.98e-09	66.6
sp|P12107|COBA1_HUMAN	tr|A0A060VRH8|A0A060VRH8_ONCMY	40.299	201	95	4	708	901	228	410	1.79e-08	65.9
sp|P12107|COBA1_HUMAN	tr|A0A060VRH8|A0A060VRH8_ONCMY	39.891	183	106	1	822	1000	228	410	7.81e-08	63.9
sp|P12107|COBA1_HUMAN	tr|A0A060VRH8|A0A060VRH8_ONCMY	41.361	191	78	5	1183	1348	229	410	1.67e-07	62.8
sp|P12107|COBA1_HUMAN	tr|A0A060VRH8|A0A060VRH8_ONCMY	41.451	193	101	4	890	1077	227	412	2.82e-07	62.0
sp|P12107|COBA1_HUMAN	tr|A0A060VRH8|A0A060VRH8_ONCMY	40.828	169	76	5	1393	1558	572	719	4.26e-07	61.6
sp|P12107|COBA1_HUMAN	tr|A0A060VRH8|A0A060VRH8_ONCMY	42.328	189	99	4	543	727	228	410	1.05e-05	57.0
sp|P12107|COBA1_HUMAN	tr|A0A060VRH8|A0A060VRH8_ONCMY	38.614	202	101	6	568	766	229	410	8.21e-05	53.9
sp|P12107|COBA1_HUMAN	tr|A0A060VRH8|A0A060VRH8_ONCMY	40.394	203	94	6	1247	1441	227	410	1.55e-04	53.1
sp|P12107|COBA1_HUMAN	tr|A0A060VRH8|A0A060VRH8_ONCMY	35.169	236	101	7	756	990	228	412	0.001	50.1
sp|P12107|COBA1_HUMAN	tr|A0A060VRH8|A0A060VRH8_ONCMY	41.772	158	80	3	1424	1572	1185	1339	0.004	48.5
sp|P12107|COBA1_HUMAN	tr|A0A060VRH8|A0A060VRH8_ONCMY	38.021	192	93	5	1218	1391	228	411	0.006	47.8
sp|P12107|COBA1_HUMAN	tr|A0A060VRH8|A0A060VRH8_ONCMY	36.932	176	69	5	1087	1235	1154	1314	0.018	46.2
sp|P12107|COBA1_HUMAN	tr|A0A060VRH8|A0A060VRH8_ONCMY	41.420	169	88	3	1227	1385	1147	1314	0.042	45.1
sp|P12107|COBA1_HUMAN	tr|A0A060VRH8|A0A060VRH8_ONCMY	43.750	128	72	0	1033	1160	1187	1314	0.13	43.5
sp|P12107|COBA1_HUMAN	tr|A0A060VRH8|A0A060VRH8_ONCMY	38.095	126	73	3	454	578	914	1035	0.41	42.0
sp|P12107|COBA1_HUMAN	tr|A0A060VRH8|A0A060VRH8_ONCMY	40.146	137	69	3	550	684	914	1039	1.4	40.0
sp|P12107|COBA1_HUMAN	tr|G3QDU7|G3QDU7_GORGO	40.124	1291	591	25	624	1805	497	1714	8.55e-155	525
sp|P12107|COBA1_HUMAN	tr|G3QDU7|G3QDU7_GORGO	33.356	1490	779	40	9	1334	18	1457	2.24e-101	367
sp|P12107|COBA1_HUMAN	tr|G3QDU7|G3QDU7_GORGO	42.991	321	135	8	423	731	1188	1472	8.22e-20	103
sp|P12107|COBA1_HUMAN	tr|A0A2U3WVL5|A0A2U3WVL5_ODORO	40.093	1292	583	31	617	1805	505	1708	6.32e-154	522
sp|P12107|COBA1_HUMAN	tr|A0A2U3WVL5|A0A2U3WVL5_ODORO	34.022	1549	764	38	9	1403	7	1451	2.15e-125	440
sp|P12107|COBA1_HUMAN	tr|A0A2U3WVL5|A0A2U3WVL5_ODORO	42.585	998	439	20	561	1477	506	1450	4.25e-98	357
sp|P12107|COBA1_HUMAN	tr|A0A2U3WVL5|A0A2U3WVL5_ODORO	40.564	567	245	11	419	954	947	1452	2.02e-48	197
sp|P12107|COBA1_HUMAN	tr|A0A2Y9SA69|A0A2Y9SA69_PHYMC	41.226	1305	620	29	549	1805	504	1709	1.34e-153	521
sp|P12107|COBA1_HUMAN	tr|A0A2Y9SA69|A0A2Y9SA69_PHYMC	33.269	1560	762	41	9	1403	7	1452	4.61e-124	436
sp|P12107|COBA1_HUMAN	tr|A0A2Y9SA69|A0A2Y9SA69_PHYMC	37.342	474	206	13	420	831	1009	1453	1.24e-30	139
sp|P12107|COBA1_HUMAN	tr|A0A2Y9SA69|A0A2Y9SA69_PHYMC	36.184	152	71	4	440	572	1314	1458	0.57	41.2
sp|P12107|COBA1_HUMAN	tr|H2N6W1|H2N6W1_PONAB	39.939	1307	606	27	575	1805	511	1714	2.50e-153	520
sp|P12107|COBA1_HUMAN	tr|H2N6W1|H2N6W1_PONAB	40.421	997	439	17	423	1334	531	1457	5.54e-96	350
sp|P12107|COBA1_HUMAN	tr|H2N6W1|H2N6W1_PONAB	39.326	534	216	12	419	859	938	1456	8.43e-40	169
sp|P12107|COBA1_HUMAN	tr|H2N6W1|H2N6W1_PONAB	39.910	446	182	14	420	822	1056	1458	6.45e-34	149
sp|P12107|COBA1_HUMAN	tr|H2N6W1|H2N6W1_PONAB	41.667	300	121	6	441	731	1218	1472	5.25e-20	103
sp|P12107|COBA1_HUMAN	tr|H2N6W1|H2N6W1_PONAB	22.485	338	234	12	14	341	22	341	1.91e-18	99.0
sp|P12107|COBA1_HUMAN	tr|A0A1S2ZPI9|A0A1S2ZPI9_ERIEU	43.222	1372	649	22	494	1804	65	1367	8.64e-153	511
sp|P12107|COBA1_HUMAN	tr|A0A1S2ZPI9|A0A1S2ZPI9_ERIEU	42.980	1047	465	14	454	1419	94	1089	1.95e-78	292
sp|P12107|COBA1_HUMAN	tr|A0A1S2ZPI9|A0A1S2ZPI9_ERIEU	40.741	972	378	17	747	1542	47	996	7.48e-67	256
sp|P12107|COBA1_HUMAN	tr|A0A1S2ZPI9|A0A1S2ZPI9_ERIEU	38.284	1037	406	20	442	1295	112	1097	8.81e-64	246
sp|P12107|COBA1_HUMAN	tr|A0A1S2ZPI9|A0A1S2ZPI9_ERIEU	41.284	763	333	13	420	1095	355	1089	2.17e-52	209
sp|P12107|COBA1_HUMAN	tr|A0A2K5XAR4|A0A2K5XAR4_MANLE	40.161	1245	545	30	682	1805	513	1678	1.12e-152	518
sp|P12107|COBA1_HUMAN	tr|A0A2K5XAR4|A0A2K5XAR4_MANLE	33.005	1521	767	33	14	1403	22	1421	1.00e-96	352
sp|P12107|COBA1_HUMAN	tr|A0A2K5XAR4|A0A2K5XAR4_MANLE	41.737	944	433	15	617	1477	511	1420	8.79e-94	343
sp|P12107|COBA1_HUMAN	tr|A0A2K5XAR4|A0A2K5XAR4_MANLE	42.947	950	436	16	571	1456	513	1420	1.94e-93	342
sp|P12107|COBA1_HUMAN	tr|A0A2K5XAR4|A0A2K5XAR4_MANLE	44.764	764	365	11	818	1547	511	1251	1.17e-80	301
sp|P12107|COBA1_HUMAN	tr|A0A2K5XAR4|A0A2K5XAR4_MANLE	41.333	300	122	6	441	731	1182	1436	1.10e-19	102
sp|P12107|COBA1_HUMAN	tr|A0A096NXN5|A0A096NXN5_PAPAN	40.046	1291	592	25	624	1805	497	1714	3.35e-152	517
sp|P12107|COBA1_HUMAN	tr|A0A096NXN5|A0A096NXN5_PAPAN	33.204	1542	772	40	14	1403	22	1457	5.46e-97	353
sp|P12107|COBA1_HUMAN	tr|A0A096NXN5|A0A096NXN5_PAPAN	42.240	973	444	17	575	1456	511	1456	1.27e-95	349
sp|P12107|COBA1_HUMAN	tr|A0A096NXN5|A0A096NXN5_PAPAN	41.667	300	121	6	441	731	1218	1472	5.76e-20	103
sp|P12107|COBA1_HUMAN	tr|A0A384C3N2|A0A384C3N2_URSMA	39.877	1299	583	27	624	1805	474	1691	4.77e-151	514
sp|P12107|COBA1_HUMAN	tr|A0A384C3N2|A0A384C3N2_URSMA	35.882	1452	742	31	70	1411	61	1433	3.60e-127	445
sp|P12107|COBA1_HUMAN	tr|A0A384C3N2|A0A384C3N2_URSMA	41.077	1003	424	21	423	1334	508	1434	3.14e-97	354
sp|P12107|COBA1_HUMAN	tr|A0A384C3N2|A0A384C3N2_URSMA	41.572	789	341	18	420	1133	691	1434	6.75e-69	263
sp|P12107|COBA1_HUMAN	tr|A0A384C3N2|A0A384C3N2_URSMA	37.938	485	179	12	420	822	991	1435	1.44e-31	141
sp|P12107|COBA1_HUMAN	tr|A0A2K5WAF1|A0A2K5WAF1_MACFA	40.108	1294	587	28	624	1805	497	1714	7.16e-151	513
sp|P12107|COBA1_HUMAN	tr|A0A2K5WAF1|A0A2K5WAF1_MACFA	33.312	1537	777	39	14	1403	22	1457	7.56e-98	356
sp|P12107|COBA1_HUMAN	tr|A0A2K5WAF1|A0A2K5WAF1_MACFA	41.333	300	122	6	441	731	1218	1472	2.68e-19	101
sp|P12107|COBA1_HUMAN	tr|A0A5F7Z8Y8|A0A5F7Z8Y8_MACMU	40.185	1294	585	29	624	1805	497	1713	2.61e-150	512
sp|P12107|COBA1_HUMAN	tr|A0A5F7Z8Y8|A0A5F7Z8Y8_MACMU	32.978	1501	760	36	14	1334	22	1456	1.73e-105	380
sp|P12107|COBA1_HUMAN	tr|A0A5F7Z8Y8|A0A5F7Z8Y8_MACMU	42.272	977	439	18	571	1456	513	1455	2.18e-95	348
sp|P12107|COBA1_HUMAN	tr|A0A5F7Z8Y8|A0A5F7Z8Y8_MACMU	41.333	300	122	6	441	731	1217	1471	2.38e-19	101
sp|P12107|COBA1_HUMAN	tr|A0A2K5N754|A0A2K5N754_CERAT	39.826	1268	604	22	604	1805	525	1699	4.02e-150	511
sp|P12107|COBA1_HUMAN	tr|A0A2K5N754|A0A2K5N754_CERAT	33.333	1542	755	37	14	1403	22	1442	5.64e-116	412
sp|P12107|COBA1_HUMAN	tr|A0A2K5N754|A0A2K5N754_CERAT	43.427	852	388	12	760	1541	513	1340	1.87e-88	326
sp|P12107|COBA1_HUMAN	tr|A0A2K5N754|A0A2K5N754_CERAT	39.142	373	161	6	1227	1542	512	875	6.73e-24	116
sp|P12107|COBA1_HUMAN	tr|A0A2K5N754|A0A2K5N754_CERAT	41.667	300	121	6	441	731	1203	1457	3.90e-20	104
sp|P12107|COBA1_HUMAN	sp|Q17RW2|COOA1_HUMAN	40.712	1292	617	24	575	1805	511	1714	6.77e-150	511
sp|P12107|COBA1_HUMAN	sp|Q17RW2|COOA1_HUMAN	42.517	1009	470	15	423	1403	531	1457	1.06e-96	352
sp|P12107|COBA1_HUMAN	sp|Q17RW2|COOA1_HUMAN	42.000	300	120	6	441	731	1218	1472	6.38e-20	103
sp|P12107|COBA1_HUMAN	sp|Q17RW2|COOA1_HUMAN	21.818	385	269	15	9	382	18	381	3.19e-17	94.7
sp|P12107|COBA1_HUMAN	tr|A0A1S3WKR1|A0A1S3WKR1_ERIEU	40.078	1275	572	25	649	1805	610	1810	1.21e-149	512
sp|P12107|COBA1_HUMAN	tr|A0A1S3WKR1|A0A1S3WKR1_ERIEU	34.409	1488	738	32	70	1438	185	1553	5.07e-121	428
sp|P12107|COBA1_HUMAN	tr|A0A1S3WKR1|A0A1S3WKR1_ERIEU	43.144	897	393	15	753	1564	609	1473	1.46e-90	333
sp|P12107|COBA1_HUMAN	tr|A0A1S3WKR1|A0A1S3WKR1_ERIEU	38.247	251	118	5	441	665	1315	1554	2.70e-11	75.5
sp|P12107|COBA1_HUMAN	tr|A0A1S3LLE2|A0A1S3LLE2_SALSA	33.042	1943	920	58	73	1804	10	1782	1.69e-149	511
sp|P12107|COBA1_HUMAN	tr|E2R8U5|E2R8U5_CANLF	39.598	1293	595	22	624	1805	492	1709	2.38e-149	509
sp|P12107|COBA1_HUMAN	tr|E2R8U5|E2R8U5_CANLF	33.245	1504	764	37	6	1334	14	1452	1.31e-112	402
sp|P12107|COBA1_HUMAN	tr|E2R8U5|E2R8U5_CANLF	41.910	995	433	18	559	1456	505	1451	3.86e-97	354
sp|P12107|COBA1_HUMAN	tr|E2R8U5|E2R8U5_CANLF	42.020	990	441	16	528	1435	510	1448	3.01e-96	351
sp|P12107|COBA1_HUMAN	tr|G1SKR4|G1SKR4_RABIT	40.355	1296	581	27	624	1805	477	1694	1.11e-148	507
sp|P12107|COBA1_HUMAN	tr|G1SKR4|G1SKR4_RABIT	33.985	1483	760	34	22	1334	4	1437	4.21e-112	400
sp|P12107|COBA1_HUMAN	tr|G1SKR4|G1SKR4_RABIT	42.261	982	422	22	528	1403	495	1437	5.55e-94	344
sp|P12107|COBA1_HUMAN	tr|A0A1S3FY81|A0A1S3FY81_DIPOR	40.087	1382	587	29	610	1804	36	1363	1.37e-148	500
sp|P12107|COBA1_HUMAN	tr|A0A1S3FY81|A0A1S3FY81_DIPOR	40.865	1133	472	19	387	1419	52	1086	1.03e-76	287
sp|P12107|COBA1_HUMAN	tr|A0A1S3FY81|A0A1S3FY81_DIPOR	44.857	593	245	10	1004	1541	31	596	9.34e-51	204
sp|P12107|COBA1_HUMAN	tr|A0A1U7R801|A0A1U7R801_MESAU	42.498	1433	650	25	459	1804	32	1377	1.45e-148	500
sp|P12107|COBA1_HUMAN	tr|A0A1U7R801|A0A1U7R801_MESAU	41.268	1088	420	21	454	1421	103	1091	6.15e-78	291
sp|P12107|COBA1_HUMAN	tr|A0A1U7R801|A0A1U7R801_MESAU	41.035	1043	429	16	438	1351	105	1090	4.84e-68	259
sp|P12107|COBA1_HUMAN	tr|A0A1U7R801|A0A1U7R801_MESAU	42.366	727	290	14	441	1089	417	1092	4.30e-56	221
sp|P12107|COBA1_HUMAN	tr|A0A1U7R801|A0A1U7R801_MESAU	40.537	782	299	15	881	1535	31	773	2.06e-53	213
sp|P12107|COBA1_HUMAN	tr|A0A1U7R801|A0A1U7R801_MESAU	44.535	613	246	10	996	1541	23	608	9.64e-43	178
sp|P12107|COBA1_HUMAN	tr|A0A1U7R801|A0A1U7R801_MESAU	35.193	233	93	4	1368	1542	20	252	1.22e-04	53.5
sp|P12107|COBA1_HUMAN	tr|A0A2I3RU50|A0A2I3RU50_PANTR	39.816	1301	581	28	624	1805	497	1714	1.46e-148	507
sp|P12107|COBA1_HUMAN	tr|A0A2I3RU50|A0A2I3RU50_PANTR	34.115	1536	775	38	9	1403	18	1457	3.42e-109	391
sp|P12107|COBA1_HUMAN	tr|A0A2I3RU50|A0A2I3RU50_PANTR	42.652	973	440	19	575	1456	511	1456	1.21e-96	352
sp|P12107|COBA1_HUMAN	tr|A0A2I3RU50|A0A2I3RU50_PANTR	41.667	300	121	6	441	731	1218	1472	2.40e-19	101
sp|P12107|COBA1_HUMAN	tr|A0A1L8FVR5|A0A1L8FVR5_XENLA	39.795	1367	610	28	612	1804	30	1357	1.98e-148	499
sp|P12107|COBA1_HUMAN	tr|A0A1L8FVR5|A0A1L8FVR5_XENLA	42.752	1090	505	13	459	1467	30	1081	8.59e-86	315
sp|P12107|COBA1_HUMAN	tr|A0A1L8FVR5|A0A1L8FVR5_XENLA	40.795	1032	451	17	647	1542	29	1036	7.34e-80	297
sp|P12107|COBA1_HUMAN	tr|A0A1L8FVR5|A0A1L8FVR5_XENLA	40.838	955	395	25	421	1220	105	1044	1.93e-72	273
sp|P12107|COBA1_HUMAN	tr|A0A1L8FVR5|A0A1L8FVR5_XENLA	43.932	824	361	16	445	1201	287	1076	2.58e-66	254
sp|P12107|COBA1_HUMAN	tr|A0A1L8FVR5|A0A1L8FVR5_XENLA	39.803	711	311	13	420	1027	347	1043	5.76e-54	214
sp|P12107|COBA1_HUMAN	tr|A0A2Y9EMH8|A0A2Y9EMH8_PHYMC	44.704	1284	594	20	574	1804	145	1365	3.45e-148	499
sp|P12107|COBA1_HUMAN	tr|A0A2Y9EMH8|A0A2Y9EMH8_PHYMC	42.135	1068	453	18	454	1428	91	1086	4.86e-73	275
sp|P12107|COBA1_HUMAN	tr|A0A2Y9EMH8|A0A2Y9EMH8_PHYMC	41.046	899	359	16	442	1256	274	1085	6.50e-62	240
sp|P12107|COBA1_HUMAN	tr|A0A2Y9EMH8|A0A2Y9EMH8_PHYMC	38.940	981	387	21	767	1540	28	1003	1.01e-52	210
sp|P12107|COBA1_HUMAN	tr|A0A2Y9EMH8|A0A2Y9EMH8_PHYMC	35.209	693	274	12	996	1540	23	688	7.20e-27	126
sp|P12107|COBA1_HUMAN	tr|A0A2Y9EMH8|A0A2Y9EMH8_PHYMC	42.397	559	222	12	1056	1541	65	596	1.04e-26	125
sp|P12107|COBA1_HUMAN	tr|A0A2Y9EMH8|A0A2Y9EMH8_PHYMC	37.339	466	162	6	1199	1540	22	481	2.69e-12	78.6
sp|P12107|COBA1_HUMAN	tr|H0X3U9|H0X3U9_OTOGA	39.583	1296	590	28	624	1805	456	1672	1.27e-147	503
sp|P12107|COBA1_HUMAN	tr|H0X3U9|H0X3U9_OTOGA	33.607	1461	759	31	39	1334	2	1416	9.11e-110	392
sp|P12107|COBA1_HUMAN	tr|H0X3U9|H0X3U9_OTOGA	41.870	984	451	17	528	1435	474	1412	8.06e-93	340
sp|P12107|COBA1_HUMAN	tr|H0X3U9|H0X3U9_OTOGA	39.953	428	195	11	423	831	1033	1417	1.94e-28	131
sp|P12107|COBA1_HUMAN	tr|G3NNI9|G3NNI9_GASAC	40.552	1376	565	30	586	1805	184	1462	4.77e-147	498
sp|P12107|COBA1_HUMAN	tr|G3NNI9|G3NNI9_GASAC	42.371	1088	442	18	448	1399	115	1153	2.50e-81	302
sp|P12107|COBA1_HUMAN	tr|G3NNI9|G3NNI9_GASAC	39.096	1018	410	13	442	1303	190	1153	8.27e-68	259
sp|P12107|COBA1_HUMAN	tr|G3NNI9|G3NNI9_GASAC	44.255	705	293	15	419	1093	519	1153	4.90e-56	221
sp|P12107|COBA1_HUMAN	tr|G3NNI9|G3NNI9_GASAC	38.415	997	299	32	799	1540	115	1051	2.77e-55	219
sp|P12107|COBA1_HUMAN	tr|G3NNI9|G3NNI9_GASAC	39.112	721	280	12	972	1545	114	822	4.08e-41	172
sp|P12107|COBA1_HUMAN	tr|G3NNI9|G3NNI9_GASAC	37.061	626	221	11	1084	1547	115	729	4.76e-31	140
sp|P12107|COBA1_HUMAN	tr|G3NNI9|G3NNI9_GASAC	43.116	276	146	3	448	722	889	1154	1.03e-16	93.2
sp|P12107|COBA1_HUMAN	tr|A0A2Y9P028|A0A2Y9P028_DELLE	39.878	1314	601	27	573	1805	502	1707	5.30e-147	503
sp|P12107|COBA1_HUMAN	tr|A0A2Y9P028|A0A2Y9P028_DELLE	34.027	1537	779	35	9	1403	7	1450	5.53e-121	427
sp|P12107|COBA1_HUMAN	tr|A0A2Y9P028|A0A2Y9P028_DELLE	43.238	562	250	9	1043	1541	480	1035	9.04e-48	194
sp|P12107|COBA1_HUMAN	tr|A0A2Y9P028|A0A2Y9P028_DELLE	38.356	365	158	7	420	728	1109	1462	3.56e-21	107
sp|P12107|COBA1_HUMAN	tr|A0A2U4A134|A0A2U4A134_TURTR	40.030	1314	599	28	573	1805	478	1683	2.82e-146	500
sp|P12107|COBA1_HUMAN	tr|A0A2U4A134|A0A2U4A134_TURTR	34.288	1467	738	30	70	1403	53	1426	8.34e-119	420
sp|P12107|COBA1_HUMAN	tr|A0A2U4A134|A0A2U4A134_TURTR	43.011	558	246	10	1043	1540	456	1001	3.78e-48	196
sp|P12107|COBA1_HUMAN	tr|A0A2U4A134|A0A2U4A134_TURTR	42.446	139	41	5	1436	1541	471	603	0.002	49.7
sp|P12107|COBA1_HUMAN	tr|A0A340WPK2|A0A340WPK2_LIPVE	43.349	1308	583	25	571	1804	146	1369	4.84e-146	493
sp|P12107|COBA1_HUMAN	tr|A0A340WPK2|A0A340WPK2_LIPVE	40.933	943	395	16	466	1249	143	1082	1.21e-62	242
sp|P12107|COBA1_HUMAN	tr|A0A340WPK2|A0A340WPK2_LIPVE	36.705	880	277	20	916	1545	70	919	4.54e-41	172
sp|P12107|COBA1_HUMAN	tr|A0A340WPK2|A0A340WPK2_LIPVE	40.805	348	140	7	451	738	746	1087	9.23e-18	96.3
sp|P12107|COBA1_HUMAN	tr|K7G8R1|K7G8R1_PELSI	40.537	1379	571	28	625	1804	37	1365	5.86e-146	493
sp|P12107|COBA1_HUMAN	tr|K7G8R1|K7G8R1_PELSI	43.914	1068	476	15	457	1421	34	1081	4.39e-79	295
sp|P12107|COBA1_HUMAN	tr|K7G8R1|K7G8R1_PELSI	37.978	1019	392	22	438	1249	95	1080	2.17e-61	238
sp|P12107|COBA1_HUMAN	tr|K7G8R1|K7G8R1_PELSI	36.791	1022	380	21	756	1541	24	1015	5.94e-59	230
sp|P12107|COBA1_HUMAN	tr|K7G8R1|K7G8R1_PELSI	37.684	950	326	20	830	1540	23	945	1.60e-53	213
sp|P12107|COBA1_HUMAN	tr|K7G8R1|K7G8R1_PELSI	39.241	869	318	16	442	1163	276	1081	7.42e-53	211
sp|P12107|COBA1_HUMAN	tr|K7G8R1|K7G8R1_PELSI	42.320	612	254	14	1015	1552	25	611	7.10e-41	172
sp|P12107|COBA1_HUMAN	tr|K7G8R1|K7G8R1_PELSI	41.084	443	182	7	1175	1545	23	458	8.90e-27	125
sp|P12107|COBA1_HUMAN	tr|K7G8R1|K7G8R1_PELSI	40.166	361	143	7	424	733	742	1080	9.57e-21	106
sp|P12107|COBA1_HUMAN	tr|A0A1L8F105|A0A1L8F105_XENLA	40.510	1333	622	25	573	1804	537	1799	2.03e-145	499
sp|P12107|COBA1_HUMAN	tr|A0A1L8F105|A0A1L8F105_XENLA	34.928	1589	832	36	4	1474	12	1516	3.71e-134	467
sp|P12107|COBA1_HUMAN	tr|A0A1L8F105|A0A1L8F105_XENLA	38.558	721	288	13	961	1541	479	1184	1.38e-52	210
sp|P12107|COBA1_HUMAN	tr|A0A3Q0H5Q4|A0A3Q0H5Q4_ALLSI	40.551	1307	614	25	597	1804	528	1770	3.15e-145	498
sp|P12107|COBA1_HUMAN	tr|A0A3Q0H5Q4|A0A3Q0H5Q4_ALLSI	33.909	1563	705	39	154	1444	24	1530	3.05e-97	354
sp|P12107|COBA1_HUMAN	tr|A0A3Q0H5Q4|A0A3Q0H5Q4_ALLSI	39.706	1020	475	17	440	1364	557	1531	4.96e-75	283
sp|P12107|COBA1_HUMAN	tr|A0A3Q0H5Q4|A0A3Q0H5Q4_ALLSI	38.366	722	319	10	423	1049	841	1531	8.17e-46	188
sp|P12107|COBA1_HUMAN	tr|A0A3Q0H5Q4|A0A3Q0H5Q4_ALLSI	38.698	553	249	8	421	920	1016	1531	5.92e-37	159
sp|P12107|COBA1_HUMAN	tr|A0A151MF52|A0A151MF52_ALLMI	39.816	1301	601	25	610	1804	633	1857	4.57e-145	499
sp|P12107|COBA1_HUMAN	tr|A0A151MF52|A0A151MF52_ALLMI	39.539	1128	503	20	445	1444	541	1617	6.33e-87	322
sp|P12107|COBA1_HUMAN	tr|A0A151MF52|A0A151MF52_ALLMI	40.698	860	379	17	442	1198	786	1617	4.38e-68	261
sp|P12107|COBA1_HUMAN	tr|A0A151MF52|A0A151MF52_ALLMI	21.053	399	276	12	38	411	26	410	3.25e-19	101
sp|P12107|COBA1_HUMAN	tr|G1RGI9|G1RGI9_NOMLE	40.109	1279	608	21	624	1805	492	1709	9.92e-145	496
sp|P12107|COBA1_HUMAN	tr|G1RGI9|G1RGI9_NOMLE	33.110	1495	766	31	14	1336	22	1454	1.20e-113	405
sp|P12107|COBA1_HUMAN	tr|G1RGI9|G1RGI9_NOMLE	38.876	445	172	11	441	839	1065	1455	6.06e-30	136
sp|P12107|COBA1_HUMAN	tr|G1RGI9|G1RGI9_NOMLE	41.000	300	120	6	441	731	1213	1464	6.26e-19	100
sp|P12107|COBA1_HUMAN	tr|A0A1L8F1K7|A0A1L8F1K7_XENLA	41.385	1242	561	22	664	1805	533	1707	1.46e-144	495
sp|P12107|COBA1_HUMAN	tr|A0A1L8F1K7|A0A1L8F1K7_XENLA	40.375	961	412	15	578	1412	531	1456	4.65e-89	328
sp|P12107|COBA1_HUMAN	tr|A0A1L8F1K7|A0A1L8F1K7_XENLA	42.058	1001	463	15	427	1385	531	1456	2.72e-87	323
sp|P12107|COBA1_HUMAN	tr|A0A1L8F1K7|A0A1L8F1K7_XENLA	39.847	522	244	7	440	900	945	1457	1.70e-45	187
sp|P12107|COBA1_HUMAN	tr|A0A1L8F1K7|A0A1L8F1K7_XENLA	39.925	536	232	8	1081	1544	524	1041	1.09e-37	162
sp|P12107|COBA1_HUMAN	tr|A0A1L8F1K7|A0A1L8F1K7_XENLA	41.812	287	119	4	1287	1537	478	752	1.12e-16	93.2
sp|P12107|COBA1_HUMAN	tr|A0A1L8F1K7|A0A1L8F1K7_XENLA	20.921	239	161	6	13	246	21	236	8.18e-16	90.1
sp|P12107|COBA1_HUMAN	tr|A0A1L8F1K7|A0A1L8F1K7_XENLA	35.102	245	106	6	441	645	1238	1469	3.21e-06	58.5
sp|P12107|COBA1_HUMAN	tr|A0A1L8F1K7|A0A1L8F1K7_XENLA	38.608	158	52	3	1429	1541	482	639	1.4	40.0
sp|P12107|COBA1_HUMAN	tr|M3Y1J0|M3Y1J0_MUSPF	39.140	1303	591	26	624	1805	451	1672	1.49e-144	495
sp|P12107|COBA1_HUMAN	tr|M3Y1J0|M3Y1J0_MUSPF	34.676	1465	739	30	70	1403	38	1415	2.93e-113	403
sp|P12107|COBA1_HUMAN	tr|M3Y1J0|M3Y1J0_MUSPF	42.111	995	450	16	546	1452	460	1416	6.24e-98	356
sp|P12107|COBA1_HUMAN	tr|M3Y1J0|M3Y1J0_MUSPF	40.119	1007	434	19	423	1335	485	1416	9.19e-93	340
sp|P12107|COBA1_HUMAN	tr|A0A2K6TUB2|A0A2K6TUB2_SAIBB	40.237	1265	596	23	624	1805	497	1684	2.16e-144	494
sp|P12107|COBA1_HUMAN	tr|A0A2K6TUB2|A0A2K6TUB2_SAIBB	34.221	1502	747	39	9	1364	18	1424	8.27e-107	384
sp|P12107|COBA1_HUMAN	tr|A0A2K6TUB2|A0A2K6TUB2_SAIBB	41.090	954	408	20	600	1444	512	1420	4.13e-89	328
sp|P12107|COBA1_HUMAN	tr|A0A2K6TUB2|A0A2K6TUB2_SAIBB	43.259	675	332	9	453	1101	776	1425	7.04e-66	253
sp|P12107|COBA1_HUMAN	tr|I3MG62|I3MG62_ICTTR	43.647	1338	590	25	547	1804	112	1365	3.15e-144	488
sp|P12107|COBA1_HUMAN	tr|I3MG62|I3MG62_ICTTR	40.000	1060	417	19	457	1387	112	1081	9.71e-64	246
sp|P12107|COBA1_HUMAN	tr|I3MG62|I3MG62_ICTTR	41.091	898	348	15	811	1545	63	942	9.65e-50	201
sp|P12107|COBA1_HUMAN	tr|I3MG62|I3MG62_ICTTR	40.193	831	350	17	442	1143	274	1086	5.97e-45	185
sp|P12107|COBA1_HUMAN	tr|I3MG62|I3MG62_ICTTR	38.320	381	141	9	420	740	739	1085	2.03e-12	79.0
sp|P12107|COBA1_HUMAN	tr|G1MFQ9|G1MFQ9_AILME	39.785	1302	582	31	624	1805	491	1710	4.65e-144	494
sp|P12107|COBA1_HUMAN	tr|G1MFQ9|G1MFQ9_AILME	32.680	1530	745	41	8	1334	6	1453	4.40e-106	382
sp|P12107|COBA1_HUMAN	tr|A0A1D5R5K5|A0A1D5R5K5_MACMU	43.864	1320	613	19	547	1804	20	1273	1.16e-143	484
sp|P12107|COBA1_HUMAN	tr|A0A1D5R5K5|A0A1D5R5K5_MACMU	40.476	966	395	14	532	1329	41	994	1.19e-57	226
sp|P12107|COBA1_HUMAN	tr|A0A1D5R5K5|A0A1D5R5K5_MACMU	38.866	988	418	17	440	1256	21	993	2.48e-57	225
sp|P12107|COBA1_HUMAN	tr|A0A1D5R5K5|A0A1D5R5K5_MACMU	41.824	899	370	15	789	1540	19	911	6.30e-57	223
sp|P12107|COBA1_HUMAN	tr|A0A1D5R5K5|A0A1D5R5K5_MACMU	44.361	133	71	1	1410	1542	19	148	3.06e-06	58.5
sp|P12107|COBA1_HUMAN	tr|A0A096NVZ9|A0A096NVZ9_PAPAN	43.840	1323	609	21	547	1804	112	1365	1.67e-143	486
sp|P12107|COBA1_HUMAN	tr|A0A096NVZ9|A0A096NVZ9_PAPAN	42.629	1065	441	18	478	1419	69	1086	5.85e-68	259
sp|P12107|COBA1_HUMAN	tr|A0A096NVZ9|A0A096NVZ9_PAPAN	41.033	736	299	15	441	1095	405	1086	1.97e-44	183
sp|P12107|COBA1_HUMAN	tr|A0A096NVZ9|A0A096NVZ9_PAPAN	36.988	684	262	15	1004	1542	31	690	9.52e-29	132
sp|P12107|COBA1_HUMAN	tr|A0A096NVZ9|A0A096NVZ9_PAPAN	35.714	224	92	3	1368	1542	20	240	5.4	38.1
sp|P12107|COBA1_HUMAN	tr|A0A2K5ZKG0|A0A2K5ZKG0_MANLE	43.840	1323	609	21	547	1804	112	1365	1.67e-143	486
sp|P12107|COBA1_HUMAN	tr|A0A2K5ZKG0|A0A2K5ZKG0_MANLE	42.629	1065	441	18	478	1419	69	1086	5.85e-68	259
sp|P12107|COBA1_HUMAN	tr|A0A2K5ZKG0|A0A2K5ZKG0_MANLE	41.033	736	299	15	441	1095	405	1086	1.97e-44	183
sp|P12107|COBA1_HUMAN	tr|A0A2K5ZKG0|A0A2K5ZKG0_MANLE	36.988	684	262	15	1004	1542	31	690	9.52e-29	132
sp|P12107|COBA1_HUMAN	tr|A0A2K5ZKG0|A0A2K5ZKG0_MANLE	35.714	224	92	3	1368	1542	20	240	5.4	38.1
sp|P12107|COBA1_HUMAN	tr|A0A2K5LT21|A0A2K5LT21_CERAT	43.840	1323	609	21	547	1804	112	1365	1.67e-143	486
sp|P12107|COBA1_HUMAN	tr|A0A2K5LT21|A0A2K5LT21_CERAT	42.629	1065	441	18	478	1419	69	1086	5.85e-68	259
sp|P12107|COBA1_HUMAN	tr|A0A2K5LT21|A0A2K5LT21_CERAT	41.033	736	299	15	441	1095	405	1086	1.97e-44	183
sp|P12107|COBA1_HUMAN	tr|A0A2K5LT21|A0A2K5LT21_CERAT	36.988	684	262	15	1004	1542	31	690	9.52e-29	132
sp|P12107|COBA1_HUMAN	tr|A0A2K5LT21|A0A2K5LT21_CERAT	35.714	224	92	3	1368	1542	20	240	5.4	38.1
sp|P12107|COBA1_HUMAN	tr|W5PYK1|W5PYK1_SHEEP	38.987	1303	583	31	617	1805	465	1669	2.16e-143	491
sp|P12107|COBA1_HUMAN	tr|W5PYK1|W5PYK1_SHEEP	43.619	956	447	12	539	1411	465	1411	8.39e-93	340
sp|P12107|COBA1_HUMAN	tr|W5PYK1|W5PYK1_SHEEP	39.407	944	425	18	426	1256	503	1412	9.48e-76	285
sp|P12107|COBA1_HUMAN	tr|W5PYK1|W5PYK1_SHEEP	38.750	800	349	15	423	1133	665	1412	1.26e-62	243
sp|P12107|COBA1_HUMAN	tr|W5PYK1|W5PYK1_SHEEP	40.483	373	185	7	420	787	1071	1411	4.50e-27	127
sp|P12107|COBA1_HUMAN	tr|W5PYK1|W5PYK1_SHEEP	21.533	274	201	7	70	343	38	297	1.51e-19	102
sp|P12107|COBA1_HUMAN	tr|G1RZZ2|G1RZZ2_NOMLE	43.393	1332	602	20	547	1804	112	1365	2.79e-143	485
sp|P12107|COBA1_HUMAN	tr|G1RZZ2|G1RZZ2_NOMLE	42.322	1068	440	16	478	1419	69	1086	1.18e-68	261
sp|P12107|COBA1_HUMAN	tr|G1RZZ2|G1RZZ2_NOMLE	39.051	991	412	16	440	1256	113	1085	1.33e-59	233
sp|P12107|COBA1_HUMAN	tr|G1RZZ2|G1RZZ2_NOMLE	39.077	975	369	19	420	1201	139	1081	9.36e-54	214
sp|P12107|COBA1_HUMAN	tr|G1RZZ2|G1RZZ2_NOMLE	40.022	917	342	19	810	1545	53	942	7.61e-47	191
sp|P12107|COBA1_HUMAN	tr|G1RZZ2|G1RZZ2_NOMLE	38.210	827	312	13	883	1537	45	844	1.04e-37	161
sp|P12107|COBA1_HUMAN	tr|G1RZZ2|G1RZZ2_NOMLE	35.714	224	92	3	1368	1542	20	240	3.4	38.9
sp|P12107|COBA1_HUMAN	tr|H2PMW7|H2PMW7_PONAB	43.237	1353	611	21	531	1804	90	1364	4.76e-143	484
sp|P12107|COBA1_HUMAN	tr|H2PMW7|H2PMW7_PONAB	42.670	1071	457	15	474	1419	47	1085	9.90e-69	262
sp|P12107|COBA1_HUMAN	tr|H2PMW7|H2PMW7_PONAB	39.069	988	416	18	440	1256	112	1084	7.15e-60	233
sp|P12107|COBA1_HUMAN	tr|H2PMW7|H2PMW7_PONAB	38.242	910	331	20	852	1545	47	941	4.75e-41	172
sp|P12107|COBA1_HUMAN	tr|H2PMW7|H2PMW7_PONAB	35.874	223	92	3	1368	1542	20	239	2.4	39.3
sp|P12107|COBA1_HUMAN	tr|A0A2U4AQ59|A0A2U4AQ59_TURTR	44.757	1278	602	20	574	1804	145	1365	1.54e-142	483
sp|P12107|COBA1_HUMAN	tr|A0A2U4AQ59|A0A2U4AQ59_TURTR	41.131	1026	454	14	454	1395	91	1050	4.90e-70	266
sp|P12107|COBA1_HUMAN	tr|A0A2U4AQ59|A0A2U4AQ59_TURTR	42.304	929	394	16	747	1537	88	1012	7.01e-63	243
sp|P12107|COBA1_HUMAN	tr|A0A2U4AQ59|A0A2U4AQ59_TURTR	39.140	884	312	17	873	1545	47	915	3.08e-46	189
sp|P12107|COBA1_HUMAN	tr|A0A2U4AQ59|A0A2U4AQ59_TURTR	43.222	627	289	11	445	1015	433	1048	7.60e-46	188
sp|P12107|COBA1_HUMAN	tr|A0A2U4AQ59|A0A2U4AQ59_TURTR	37.316	678	280	8	996	1540	23	688	8.35e-32	142
sp|P12107|COBA1_HUMAN	tr|A0A2U4AQ59|A0A2U4AQ59_TURTR	34.947	475	161	6	1199	1540	22	481	1.17e-07	63.2
sp|P12107|COBA1_HUMAN	tr|A0A2R9CE70|A0A2R9CE70_PANPA	43.393	1332	602	20	547	1804	20	1273	2.55e-142	480
sp|P12107|COBA1_HUMAN	tr|A0A2R9CE70|A0A2R9CE70_PANPA	40.580	966	394	14	532	1329	41	994	7.73e-58	226
sp|P12107|COBA1_HUMAN	tr|A0A2R9CE70|A0A2R9CE70_PANPA	41.713	899	371	15	789	1540	19	911	1.17e-56	223
sp|P12107|COBA1_HUMAN	tr|A0A2R9CE70|A0A2R9CE70_PANPA	44.361	133	71	1	1410	1542	19	148	2.89e-06	58.5
sp|P12107|COBA1_HUMAN	tr|A0A2Y9E4D8|A0A2Y9E4D8_TRIMA	43.802	1315	567	28	571	1804	143	1366	2.64e-142	482
sp|P12107|COBA1_HUMAN	tr|A0A2Y9E4D8|A0A2Y9E4D8_TRIMA	40.276	941	394	13	544	1319	146	1083	2.63e-62	241
sp|P12107|COBA1_HUMAN	tr|A0A2Y9E4D8|A0A2Y9E4D8_TRIMA	43.127	793	283	20	529	1201	338	1082	1.31e-61	239
sp|P12107|COBA1_HUMAN	tr|A0A2Y9E4D8|A0A2Y9E4D8_TRIMA	40.041	964	375	17	760	1541	33	975	3.26e-45	186
sp|P12107|COBA1_HUMAN	tr|A0A2Y9E4D8|A0A2Y9E4D8_TRIMA	39.975	798	297	17	894	1542	32	796	2.97e-36	157
sp|P12107|COBA1_HUMAN	tr|A0A2Y9E4D8|A0A2Y9E4D8_TRIMA	38.228	429	174	10	419	838	739	1085	2.34e-16	92.0
sp|P12107|COBA1_HUMAN	tr|G3QT97|G3QT97_GORGO	43.318	1332	603	20	547	1804	112	1365	7.08e-142	481
sp|P12107|COBA1_HUMAN	tr|G3QT97|G3QT97_GORGO	42.897	1063	446	16	474	1419	68	1086	9.39e-67	255
sp|P12107|COBA1_HUMAN	tr|G3QT97|G3QT97_GORGO	38.548	978	376	17	440	1201	113	1081	3.52e-57	224
sp|P12107|COBA1_HUMAN	tr|G3QT97|G3QT97_GORGO	37.838	666	257	15	1004	1515	31	693	6.03e-27	126
sp|P12107|COBA1_HUMAN	tr|G3QT97|G3QT97_GORGO	41.763	431	157	5	1192	1540	63	481	2.32e-19	101
sp|P12107|COBA1_HUMAN	tr|G3QT97|G3QT97_GORGO	41.146	384	171	6	420	785	739	1085	1.16e-17	96.3
sp|P12107|COBA1_HUMAN	tr|G3QT97|G3QT97_GORGO	35.586	222	91	3	1370	1542	22	240	6.6	37.7
sp|P12107|COBA1_HUMAN	tr|A0A2J8L483|A0A2J8L483_PANTR	43.318	1332	603	20	547	1804	112	1365	7.44e-142	481
sp|P12107|COBA1_HUMAN	tr|A0A2J8L483|A0A2J8L483_PANTR	42.322	1068	440	16	478	1419	69	1086	8.64e-68	259
sp|P12107|COBA1_HUMAN	tr|A0A2J8L483|A0A2J8L483_PANTR	44.350	823	380	13	442	1201	274	1081	1.08e-52	210
sp|P12107|COBA1_HUMAN	tr|A0A2J8L483|A0A2J8L483_PANTR	39.874	637	268	11	991	1515	60	693	1.51e-30	138
sp|P12107|COBA1_HUMAN	tr|A0A2J8L483|A0A2J8L483_PANTR	41.763	431	157	5	1192	1540	63	481	1.75e-19	102
sp|P12107|COBA1_HUMAN	tr|A0A2J8L483|A0A2J8L483_PANTR	35.586	222	91	3	1370	1542	22	240	7.2	37.7
sp|P12107|COBA1_HUMAN	tr|A0A2Y9D7F8|A0A2Y9D7F8_TRIMA	39.184	1299	585	27	617	1805	509	1712	8.33e-142	488
sp|P12107|COBA1_HUMAN	tr|A0A2Y9D7F8|A0A2Y9D7F8_TRIMA	43.280	945	439	15	528	1405	513	1427	2.76e-90	332
sp|P12107|COBA1_HUMAN	tr|A0A2Y9D7F8|A0A2Y9D7F8_TRIMA	37.683	958	382	26	425	1228	531	1427	1.65e-69	265
sp|P12107|COBA1_HUMAN	tr|A0A2Y9D7F8|A0A2Y9D7F8_TRIMA	40.026	767	345	15	423	1094	709	1455	4.52e-54	215
sp|P12107|COBA1_HUMAN	tr|A0A2Y9D7F8|A0A2Y9D7F8_TRIMA	41.437	654	280	15	400	1000	851	1454	6.62e-53	211
sp|P12107|COBA1_HUMAN	tr|A0A2Y9D7F8|A0A2Y9D7F8_TRIMA	41.257	366	169	8	420	756	1114	1462	3.37e-26	124
sp|P12107|COBA1_HUMAN	tr|A0A2Y9D7F8|A0A2Y9D7F8_TRIMA	19.797	394	270	12	9	385	18	382	7.87e-21	106
sp|P12107|COBA1_HUMAN	tr|A0A2Y9D7F8|A0A2Y9D7F8_TRIMA	40.606	165	57	6	1436	1567	500	656	8.76e-06	57.4
sp|P12107|COBA1_HUMAN	tr|A0A1S3PGZ7|A0A1S3PGZ7_SALSA	40.046	1301	625	25	602	1805	487	1729	9.89e-142	488
sp|P12107|COBA1_HUMAN	tr|A0A1S3PGZ7|A0A1S3PGZ7_SALSA	43.756	1001	486	15	527	1479	498	1469	2.49e-106	382
sp|P12107|COBA1_HUMAN	tr|A0A1S3PGZ7|A0A1S3PGZ7_SALSA	42.218	1028	492	16	442	1419	494	1469	2.42e-96	351
sp|P12107|COBA1_HUMAN	tr|A0A1S3PGZ7|A0A1S3PGZ7_SALSA	40.800	875	385	20	436	1271	688	1468	3.10e-80	300
sp|P12107|COBA1_HUMAN	tr|A0A1S3PGZ7|A0A1S3PGZ7_SALSA	40.114	875	392	18	420	1189	617	1464	1.30e-74	282
sp|P12107|COBA1_HUMAN	tr|A0A1S3PGZ7|A0A1S3PGZ7_SALSA	39.691	388	168	9	420	774	1115	1469	7.28e-27	126
sp|P12107|COBA1_HUMAN	tr|A0A1S3PGZ7|A0A1S3PGZ7_SALSA	23.121	173	124	4	76	246	81	246	2.75e-12	78.6
sp|P12107|COBA1_HUMAN	tr|A0A1S3PGZ7|A0A1S3PGZ7_SALSA	38.235	204	95	3	420	623	1299	1471	0.001	50.4
sp|P12107|COBA1_HUMAN	sp|O46392|CO1A2_CANLF	40.692	1300	550	28	702	1804	90	1365	3.10e-141	479
sp|P12107|COBA1_HUMAN	sp|O46392|CO1A2_CANLF	41.899	1074	448	16	471	1424	65	1082	7.34e-72	271
sp|P12107|COBA1_HUMAN	sp|O46392|CO1A2_CANLF	38.873	1029	375	22	764	1553	25	1038	5.37e-63	243
sp|P12107|COBA1_HUMAN	sp|O46392|CO1A2_CANLF	41.304	874	333	17	442	1201	274	1081	1.68e-61	238
sp|P12107|COBA1_HUMAN	sp|O46392|CO1A2_CANLF	38.734	932	321	17	873	1557	47	975	7.87e-49	197
sp|P12107|COBA1_HUMAN	sp|O46392|CO1A2_CANLF	40.992	383	171	7	419	783	738	1083	1.52e-16	92.4
sp|P12107|COBA1_HUMAN	tr|A0A2I2UVY3|A0A2I2UVY3_FELCA	38.914	1308	583	28	624	1805	491	1708	3.23e-141	486
sp|P12107|COBA1_HUMAN	tr|A0A2I2UVY3|A0A2I2UVY3_FELCA	44.151	983	445	23	561	1477	506	1450	1.36e-98	358
sp|P12107|COBA1_HUMAN	tr|A0A2I2UVY3|A0A2I2UVY3_FELCA	41.872	1015	446	21	463	1403	507	1451	1.10e-95	349
sp|P12107|COBA1_HUMAN	tr|A0A2I2UVY3|A0A2I2UVY3_FELCA	42.902	958	450	12	539	1411	505	1450	5.14e-95	347
sp|P12107|COBA1_HUMAN	tr|A0A2I2UVY3|A0A2I2UVY3_FELCA	38.524	989	420	21	423	1284	525	1452	1.85e-85	317
sp|P12107|COBA1_HUMAN	tr|A0A2I2UVY3|A0A2I2UVY3_FELCA	40.989	566	248	9	420	960	948	1452	2.62e-48	196
sp|P12107|COBA1_HUMAN	tr|A0A2I2UVY3|A0A2I2UVY3_FELCA	39.966	588	245	11	1043	1540	481	1050	1.89e-47	194
sp|P12107|COBA1_HUMAN	tr|A0A2I2UVY3|A0A2I2UVY3_FELCA	20.635	378	264	13	6	372	14	366	5.16e-20	103
sp|P12107|COBA1_HUMAN	tr|H0WT85|H0WT85_OTOGA	43.275	1368	625	25	508	1804	76	1363	5.89e-141	478
sp|P12107|COBA1_HUMAN	tr|H0WT85|H0WT85_OTOGA	44.204	1061	466	13	497	1470	65	1086	3.38e-82	304
sp|P12107|COBA1_HUMAN	tr|H0WT85|H0WT85_OTOGA	40.641	999	407	17	438	1256	93	1085	1.76e-64	248
sp|P12107|COBA1_HUMAN	tr|H0WT85|H0WT85_OTOGA	39.978	908	340	20	813	1545	65	942	9.15e-55	217
sp|P12107|COBA1_HUMAN	tr|H0WT85|H0WT85_OTOGA	41.121	749	281	15	873	1497	47	759	5.26e-48	195
sp|P12107|COBA1_HUMAN	tr|H0WT85|H0WT85_OTOGA	34.802	227	90	3	1368	1542	20	240	0.006	47.8
sp|P12107|COBA1_HUMAN	tr|A0A1S3NJV4|A0A1S3NJV4_SALSA	39.542	1224	584	22	688	1805	560	1733	8.58e-141	485
sp|P12107|COBA1_HUMAN	tr|A0A1S3NJV4|A0A1S3NJV4_SALSA	42.843	999	463	18	465	1419	538	1472	2.26e-92	339
sp|P12107|COBA1_HUMAN	tr|A0A1S3NJV4|A0A1S3NJV4_SALSA	41.828	930	429	15	441	1282	565	1470	6.04e-84	312
sp|P12107|COBA1_HUMAN	tr|A0A1S3NJV4|A0A1S3NJV4_SALSA	40.335	776	357	14	419	1132	739	1470	2.62e-64	248
sp|P12107|COBA1_HUMAN	tr|A0A1S3NJV4|A0A1S3NJV4_SALSA	42.039	716	312	16	902	1541	558	1246	2.65e-59	232
sp|P12107|COBA1_HUMAN	tr|A0A1S3NJV4|A0A1S3NJV4_SALSA	37.995	808	305	17	908	1534	495	1287	5.37e-59	231
sp|P12107|COBA1_HUMAN	tr|A0A1S3NJV4|A0A1S3NJV4_SALSA	44.310	580	260	12	1008	1542	547	1108	6.74e-51	205
sp|P12107|COBA1_HUMAN	tr|A0A1S3NJV4|A0A1S3NJV4_SALSA	37.418	457	224	8	420	839	1040	1471	3.89e-28	130
sp|P12107|COBA1_HUMAN	tr|A0A1S3NJV4|A0A1S3NJV4_SALSA	43.289	298	136	3	1253	1541	546	819	9.76e-23	112
sp|P12107|COBA1_HUMAN	tr|A0A1S3NJV4|A0A1S3NJV4_SALSA	20.301	266	201	6	3	265	7	264	2.72e-14	85.1
sp|P12107|COBA1_HUMAN	tr|A0A1S3NJV4|A0A1S3NJV4_SALSA	39.153	189	89	3	435	623	1312	1474	0.002	49.3
sp|P12107|COBA1_HUMAN	tr|F1PHY1|F1PHY1_CANLF	40.505	1306	544	30	702	1804	90	1365	1.11e-140	478
sp|P12107|COBA1_HUMAN	tr|F1PHY1|F1PHY1_CANLF	41.923	1071	452	14	471	1424	65	1082	6.39e-72	272
sp|P12107|COBA1_HUMAN	tr|F1PHY1|F1PHY1_CANLF	38.873	1029	375	22	764	1553	25	1038	3.77e-63	244
sp|P12107|COBA1_HUMAN	tr|F1PHY1|F1PHY1_CANLF	41.304	874	333	18	442	1201	274	1081	2.15e-61	238
sp|P12107|COBA1_HUMAN	tr|F1PHY1|F1PHY1_CANLF	38.734	932	321	17	873	1557	47	975	4.64e-49	198
sp|P12107|COBA1_HUMAN	tr|F1PHY1|F1PHY1_CANLF	40.992	383	171	7	419	783	738	1083	1.71e-16	92.4
sp|P12107|COBA1_HUMAN	tr|A0A2K6FZW8|A0A2K6FZW8_PROCO	39.320	1264	584	28	647	1805	510	1695	2.34e-140	483
sp|P12107|COBA1_HUMAN	tr|A0A2K6FZW8|A0A2K6FZW8_PROCO	35.027	1496	782	38	9	1393	18	1434	8.15e-115	408
sp|P12107|COBA1_HUMAN	tr|A0A2K6FZW8|A0A2K6FZW8_PROCO	40.881	954	440	16	600	1456	511	1437	4.16e-86	319
sp|P12107|COBA1_HUMAN	tr|A0A2K6FZW8|A0A2K6FZW8_PROCO	40.785	917	431	16	425	1240	532	1437	8.84e-80	298
sp|P12107|COBA1_HUMAN	tr|A0A2K6FZW8|A0A2K6FZW8_PROCO	39.447	796	348	17	423	1133	692	1438	9.24e-65	250
sp|P12107|COBA1_HUMAN	tr|A0A2K6FZW8|A0A2K6FZW8_PROCO	39.564	551	224	13	419	910	937	1437	1.54e-45	187
sp|P12107|COBA1_HUMAN	tr|A0A2K6FZW8|A0A2K6FZW8_PROCO	46.411	209	94	3	529	731	1257	1453	3.04e-16	91.7
sp|P12107|COBA1_HUMAN	tr|A0A2K6FZW8|A0A2K6FZW8_PROCO	48.718	156	53	5	1407	1541	484	633	4.46e-09	68.2
sp|P12107|COBA1_HUMAN	tr|H9J9T1|H9J9T1_BOMMO	38.563	1294	559	28	712	1805	161	1418	2.40e-140	478
sp|P12107|COBA1_HUMAN	tr|H9J9T1|H9J9T1_BOMMO	43.186	1086	410	22	569	1483	63	1112	1.38e-89	328
sp|P12107|COBA1_HUMAN	tr|H9J9T1|H9J9T1_BOMMO	42.843	1020	442	18	454	1398	161	1114	3.73e-82	305
sp|P12107|COBA1_HUMAN	tr|H9J9T1|H9J9T1_BOMMO	41.482	769	309	17	928	1564	69	828	9.89e-59	230
sp|P12107|COBA1_HUMAN	tr|H9J9T1|H9J9T1_BOMMO	40.860	558	238	9	440	951	573	1084	3.15e-32	144
sp|P12107|COBA1_HUMAN	tr|H9J9T1|H9J9T1_BOMMO	37.471	427	165	8	1217	1541	57	483	8.12e-18	96.7
sp|P12107|COBA1_HUMAN	tr|H9J9T1|H9J9T1_BOMMO	36.458	288	92	9	1347	1545	55	340	0.002	49.3
sp|P12107|COBA1_HUMAN	tr|G1MH95|G1MH95_AILME	41.820	1308	553	29	675	1804	159	1436	2.40e-140	478
sp|P12107|COBA1_HUMAN	tr|G1MH95|G1MH95_AILME	42.857	1036	404	20	531	1420	159	1152	2.41e-77	290
sp|P12107|COBA1_HUMAN	tr|G1MH95|G1MH95_AILME	38.355	1009	404	20	438	1249	162	1149	1.30e-63	246
sp|P12107|COBA1_HUMAN	tr|G1MH95|G1MH95_AILME	37.330	884	280	19	913	1540	101	966	8.75e-42	175
sp|P12107|COBA1_HUMAN	tr|G1MH95|G1MH95_AILME	39.815	324	117	9	528	836	893	1153	1.72e-19	102
sp|P12107|COBA1_HUMAN	tr|A0A2R9AJT8|A0A2R9AJT8_PANPA	40.415	1252	545	27	624	1757	497	1665	3.98e-140	482
sp|P12107|COBA1_HUMAN	tr|A0A2R9AJT8|A0A2R9AJT8_PANPA	34.115	1536	775	36	9	1403	18	1457	2.94e-112	400
sp|P12107|COBA1_HUMAN	tr|A0A2R9AJT8|A0A2R9AJT8_PANPA	42.549	973	441	18	575	1456	511	1456	1.71e-96	352
sp|P12107|COBA1_HUMAN	tr|A0A2R9AJT8|A0A2R9AJT8_PANPA	43.015	995	466	16	423	1383	531	1458	7.85e-94	343
sp|P12107|COBA1_HUMAN	tr|A0A2R9AJT8|A0A2R9AJT8_PANPA	41.751	297	125	5	441	731	1218	1472	1.18e-18	99.4
sp|P12107|COBA1_HUMAN	tr|G5ANK8|G5ANK8_HETGA	44.213	1391	676	23	459	1804	27	1362	7.23e-140	475
sp|P12107|COBA1_HUMAN	tr|G5ANK8|G5ANK8_HETGA	38.226	981	377	19	440	1201	108	1078	5.70e-50	201
sp|P12107|COBA1_HUMAN	tr|G5ANK8|G5ANK8_HETGA	41.941	608	243	11	1004	1541	26	593	4.91e-38	162
sp|P12107|COBA1_HUMAN	tr|G5ANK8|G5ANK8_HETGA	40.328	548	186	14	1136	1545	23	567	3.59e-27	127
sp|P12107|COBA1_HUMAN	tr|A0A1L8FR07|A0A1L8FR07_XENLA	41.895	1425	656	27	457	1804	41	1370	8.06e-140	475
sp|P12107|COBA1_HUMAN	tr|A0A1L8FR07|A0A1L8FR07_XENLA	37.488	1043	414	21	705	1542	40	1049	1.11e-65	252
sp|P12107|COBA1_HUMAN	tr|A0A1L8FR07|A0A1L8FR07_XENLA	38.743	955	393	18	440	1220	121	1057	9.98e-58	226
sp|P12107|COBA1_HUMAN	tr|A0A1L8FR07|A0A1L8FR07_XENLA	38.204	746	265	16	952	1531	32	747	2.84e-43	179
sp|P12107|COBA1_HUMAN	tr|A0A1L8FR07|A0A1L8FR07_XENLA	39.153	756	313	13	420	1057	360	1086	2.95e-40	170
sp|P12107|COBA1_HUMAN	tr|A0A1S3QBA3|A0A1S3QBA3_SALSA	86.523	512	69	0	527	1038	1	512	1.41e-139	449
sp|P12107|COBA1_HUMAN	tr|A0A1S3QBA3|A0A1S3QBA3_SALSA	45.902	366	168	4	881	1228	1	354	3.59e-16	89.7
sp|P12107|COBA1_HUMAN	tr|A0A1S3QBA3|A0A1S3QBA3_SALSA	43.280	372	172	5	701	1051	1	354	4.66e-13	80.1
sp|P12107|COBA1_HUMAN	tr|A0A1S3QBA3|A0A1S3QBA3_SALSA	39.926	541	211	11	976	1429	3	516	9.09e-13	79.0
sp|P12107|COBA1_HUMAN	tr|A0A1S3QBA3|A0A1S3QBA3_SALSA	40.113	531	213	9	770	1210	1	516	2.57e-12	77.8
sp|P12107|COBA1_HUMAN	tr|A0A1S3QBA3|A0A1S3QBA3_SALSA	39.286	392	157	7	1117	1466	3	355	1.03e-11	75.9
sp|P12107|COBA1_HUMAN	tr|A0A1S3QBA3|A0A1S3QBA3_SALSA	43.207	368	176	6	1192	1541	3	355	3.25e-11	73.9
sp|P12107|COBA1_HUMAN	tr|A0A1S3QBA3|A0A1S3QBA3_SALSA	40.812	517	222	7	849	1290	5	512	1.22e-09	68.9
sp|P12107|COBA1_HUMAN	tr|A0A1S3QBA3|A0A1S3QBA3_SALSA	33.460	526	179	10	1107	1479	5	512	2.14e-08	65.1
sp|P12107|COBA1_HUMAN	tr|A0A1S3QBA3|A0A1S3QBA3_SALSA	36.585	369	168	8	440	757	1	354	1.90e-05	55.5
sp|P12107|COBA1_HUMAN	tr|A0A1S3QBA3|A0A1S3QBA3_SALSA	45.513	156	67	3	1374	1514	2	154	0.013	46.2
sp|P12107|COBA1_HUMAN	tr|A0A1S3QBA3|A0A1S3QBA3_SALSA	39.373	287	123	5	1305	1540	2	288	0.079	43.9
sp|P12107|COBA1_HUMAN	tr|A0A1S3QBA3|A0A1S3QBA3_SALSA	40.000	135	54	3	1409	1528	1	123	0.31	42.0
sp|P12107|COBA1_HUMAN	tr|A0A452FEG9|A0A452FEG9_CAPHI	41.071	1288	618	24	575	1805	505	1708	2.82e-139	480
sp|P12107|COBA1_HUMAN	tr|A0A452FEG9|A0A452FEG9_CAPHI	33.426	1445	711	31	70	1334	78	1451	3.21e-115	409
sp|P12107|COBA1_HUMAN	tr|A0A452FEG9|A0A452FEG9_CAPHI	43.560	955	448	11	539	1411	505	1450	1.72e-93	342
sp|P12107|COBA1_HUMAN	tr|A0A452FEG9|A0A452FEG9_CAPHI	39.583	528	234	11	419	884	950	1454	1.18e-34	152
sp|P12107|COBA1_HUMAN	tr|A0A2U3XGW4|A0A2U3XGW4_LEPWE	40.837	1315	554	27	675	1804	89	1364	3.87e-139	473
sp|P12107|COBA1_HUMAN	tr|A0A2U3XGW4|A0A2U3XGW4_LEPWE	42.441	1065	423	23	497	1420	65	1080	1.28e-70	268
sp|P12107|COBA1_HUMAN	tr|A0A2U3XGW4|A0A2U3XGW4_LEPWE	38.348	1017	371	23	751	1553	63	1037	4.24e-63	244
sp|P12107|COBA1_HUMAN	tr|A0A2U3XGW4|A0A2U3XGW4_LEPWE	38.090	995	379	21	438	1201	92	1080	1.22e-57	226
sp|P12107|COBA1_HUMAN	tr|A0A2U3XGW4|A0A2U3XGW4_LEPWE	40.838	382	171	7	420	783	738	1082	7.02e-22	110
sp|P12107|COBA1_HUMAN	tr|A0A2U3XGW4|A0A2U3XGW4_LEPWE	32.841	271	86	5	1368	1545	20	287	0.18	42.7
sp|P12107|COBA1_HUMAN	tr|H0YZ60|H0YZ60_TAEGU	40.620	1290	583	23	597	1805	67	1254	6.08e-139	470
sp|P12107|COBA1_HUMAN	tr|H0YZ60|H0YZ60_TAEGU	43.529	935	449	12	538	1419	86	994	1.40e-85	313
sp|P12107|COBA1_HUMAN	tr|H0YZ60|H0YZ60_TAEGU	40.752	1011	409	22	469	1354	44	989	2.56e-78	291
sp|P12107|COBA1_HUMAN	tr|H0YZ60|H0YZ60_TAEGU	42.062	737	334	13	453	1147	307	992	2.79e-64	247
sp|P12107|COBA1_HUMAN	tr|H0YZ60|H0YZ60_TAEGU	39.732	448	186	10	419	839	603	993	9.80e-27	125
sp|P12107|COBA1_HUMAN	tr|H0YZ60|H0YZ60_TAEGU	38.655	357	129	8	424	774	722	994	3.98e-20	103
sp|P12107|COBA1_HUMAN	tr|K7G8T5|K7G8T5_PELSI	37.333	1500	649	36	452	1804	1	1356	7.40e-139	472
sp|P12107|COBA1_HUMAN	tr|K7G8T5|K7G8T5_PELSI	38.613	1067	490	20	421	1348	62	1102	2.30e-60	235
sp|P12107|COBA1_HUMAN	tr|K7G8T5|K7G8T5_PELSI	37.570	1070	423	26	423	1309	98	1105	3.78e-58	228
sp|P12107|COBA1_HUMAN	tr|K7G8T5|K7G8T5_PELSI	37.980	911	362	19	441	1203	252	1107	8.72e-50	201
sp|P12107|COBA1_HUMAN	tr|K7G8T5|K7G8T5_PELSI	39.078	824	346	17	420	1123	318	1105	1.11e-36	158
sp|P12107|COBA1_HUMAN	tr|K7G8T5|K7G8T5_PELSI	38.069	725	314	14	439	1043	397	1106	3.95e-35	153
sp|P12107|COBA1_HUMAN	tr|K7G8T5|K7G8T5_PELSI	47.500	80	35	1	419	498	1041	1113	7.7	37.7
sp|P12107|COBA1_HUMAN	tr|A0A0L7KZU5|A0A0L7KZU5_9NEOP	39.516	1488	705	28	362	1804	20	1357	3.38e-138	471
sp|P12107|COBA1_HUMAN	tr|A0A0L7KZU5|A0A0L7KZU5_9NEOP	38.745	1195	564	27	250	1322	24	1172	2.08e-92	336
sp|P12107|COBA1_HUMAN	tr|A0A5G3JBI3|A0A5G3JBI3_XENTR	41.101	1253	568	24	653	1805	514	1696	4.81e-138	476
sp|P12107|COBA1_HUMAN	tr|A0A5G3JBI3|A0A5G3JBI3_XENTR	40.980	959	403	17	577	1411	519	1438	9.71e-87	321
sp|P12107|COBA1_HUMAN	tr|A0A5G3JBI3|A0A5G3JBI3_XENTR	38.311	971	404	19	421	1235	514	1445	2.59e-75	284
sp|P12107|COBA1_HUMAN	tr|A0A5G3JBI3|A0A5G3JBI3_XENTR	39.799	995	424	21	472	1318	474	1441	9.57e-75	282
sp|P12107|COBA1_HUMAN	tr|A0A5G3JBI3|A0A5G3JBI3_XENTR	38.325	848	324	19	880	1540	501	1336	2.48e-58	229
sp|P12107|COBA1_HUMAN	tr|A0A5G3JBI3|A0A5G3JBI3_XENTR	38.734	537	229	12	440	900	934	1446	1.52e-41	174
sp|P12107|COBA1_HUMAN	tr|A0A5G3JBI3|A0A5G3JBI3_XENTR	41.046	497	197	11	1141	1541	474	970	1.34e-26	125
sp|P12107|COBA1_HUMAN	tr|A0A5G3JBI3|A0A5G3JBI3_XENTR	19.014	284	204	8	5	285	11	271	3.70e-17	94.7
sp|P12107|COBA1_HUMAN	tr|F6YG86|F6YG86_XENTR	41.101	1253	568	24	653	1805	514	1696	6.41e-138	476
sp|P12107|COBA1_HUMAN	tr|F6YG86|F6YG86_XENTR	40.980	959	403	17	577	1411	519	1438	1.23e-86	320
sp|P12107|COBA1_HUMAN	tr|F6YG86|F6YG86_XENTR	38.326	968	408	18	421	1235	514	1445	2.71e-75	284
sp|P12107|COBA1_HUMAN	tr|F6YG86|F6YG86_XENTR	39.799	995	424	21	472	1318	474	1441	1.23e-74	282
sp|P12107|COBA1_HUMAN	tr|F6YG86|F6YG86_XENTR	38.325	848	324	19	880	1540	501	1336	3.52e-58	228
sp|P12107|COBA1_HUMAN	tr|F6YG86|F6YG86_XENTR	38.734	537	229	12	440	900	934	1446	1.42e-41	174
sp|P12107|COBA1_HUMAN	tr|F6YG86|F6YG86_XENTR	41.046	497	197	11	1141	1541	474	970	1.78e-26	125
sp|P12107|COBA1_HUMAN	tr|F6YG86|F6YG86_XENTR	19.811	212	155	5	76	285	73	271	1.87e-16	92.4
sp|P12107|COBA1_HUMAN	tr|A0A2K6JUG7|A0A2K6JUG7_RHIBE	40.909	1276	569	26	693	1804	111	1365	7.76e-138	469
sp|P12107|COBA1_HUMAN	tr|A0A2K6JUG7|A0A2K6JUG7_RHIBE	45.116	1075	474	18	478	1495	69	1084	2.59e-75	283
sp|P12107|COBA1_HUMAN	tr|A0A2K6JUG7|A0A2K6JUG7_RHIBE	39.152	991	411	17	440	1256	113	1085	4.18e-62	240
sp|P12107|COBA1_HUMAN	tr|A0A2K6JUG7|A0A2K6JUG7_RHIBE	38.974	975	370	20	420	1201	139	1081	4.09e-56	221
sp|P12107|COBA1_HUMAN	tr|A0A2K6JUG7|A0A2K6JUG7_RHIBE	37.526	978	337	20	810	1540	53	1003	2.21e-48	196
sp|P12107|COBA1_HUMAN	tr|A0A2K6JUG7|A0A2K6JUG7_RHIBE	39.973	743	292	11	883	1498	45	760	1.38e-39	167
sp|P12107|COBA1_HUMAN	tr|A0A2K6JUG7|A0A2K6JUG7_RHIBE	35.714	224	92	3	1368	1542	20	240	5.6	38.1
sp|P12107|COBA1_HUMAN	tr|A0A384BPF6|A0A384BPF6_URSMA	41.692	1300	564	28	675	1804	91	1366	3.24e-137	468
sp|P12107|COBA1_HUMAN	tr|A0A384BPF6|A0A384BPF6_URSMA	42.340	1077	459	16	466	1424	51	1083	1.08e-66	255
sp|P12107|COBA1_HUMAN	tr|A0A384BPF6|A0A384BPF6_URSMA	38.203	1013	398	20	438	1249	94	1079	2.52e-61	238
sp|P12107|COBA1_HUMAN	tr|A0A384BPF6|A0A384BPF6_URSMA	37.418	914	312	19	873	1541	47	945	1.09e-46	191
sp|P12107|COBA1_HUMAN	tr|A0A384BPF6|A0A384BPF6_URSMA	41.361	382	169	8	420	783	740	1084	1.64e-20	105
sp|P12107|COBA1_HUMAN	tr|A0A384BPF6|A0A384BPF6_URSMA	43.382	408	164	9	1192	1542	63	460	1.36e-19	102
sp|P12107|COBA1_HUMAN	tr|A0A384BPF6|A0A384BPF6_URSMA	32.922	243	80	3	1386	1545	47	289	0.055	44.7
sp|P12107|COBA1_HUMAN	tr|A0A0D9RK13|A0A0D9RK13_CHLSB	43.601	1344	582	29	547	1804	20	1273	1.28e-136	464
sp|P12107|COBA1_HUMAN	tr|A0A0D9RK13|A0A0D9RK13_CHLSB	38.043	1012	393	19	440	1256	21	993	4.54e-57	224
sp|P12107|COBA1_HUMAN	tr|A0A0D9RK13|A0A0D9RK13_CHLSB	40.156	1026	410	18	457	1329	20	994	6.47e-54	214
sp|P12107|COBA1_HUMAN	tr|A0A0D9RK13|A0A0D9RK13_CHLSB	40.240	917	359	17	789	1540	19	911	2.06e-53	212
sp|P12107|COBA1_HUMAN	tr|A0A0D9RK13|A0A0D9RK13_CHLSB	44.361	133	71	1	1410	1542	19	148	1.96e-06	59.3
sp|P12107|COBA1_HUMAN	tr|A0A1S3FC94|A0A1S3FC94_DIPOR	38.832	1267	592	26	644	1805	474	1662	1.41e-135	469
sp|P12107|COBA1_HUMAN	tr|A0A1S3FC94|A0A1S3FC94_DIPOR	34.716	1446	728	34	70	1383	45	1406	3.42e-105	379
sp|P12107|COBA1_HUMAN	tr|A0A1S3FC94|A0A1S3FC94_DIPOR	42.549	973	414	19	528	1403	481	1405	2.42e-89	329
sp|P12107|COBA1_HUMAN	tr|A0A1U7UAD5|A0A1U7UAD5_TARSY	41.181	1389	564	31	610	1804	36	1365	3.08e-135	462
sp|P12107|COBA1_HUMAN	tr|A0A1U7UAD5|A0A1U7UAD5_TARSY	43.641	1093	497	14	459	1470	32	1086	1.62e-72	274
sp|P12107|COBA1_HUMAN	tr|A0A1U7UAD5|A0A1U7UAD5_TARSY	41.818	990	390	19	709	1531	33	1003	2.40e-63	244
sp|P12107|COBA1_HUMAN	tr|A0A1U7UAD5|A0A1U7UAD5_TARSY	39.355	930	353	16	818	1542	31	954	9.19e-55	217
sp|P12107|COBA1_HUMAN	tr|A0A1U7UAD5|A0A1U7UAD5_TARSY	40.119	1012	417	20	440	1289	113	1097	3.01e-48	196
sp|P12107|COBA1_HUMAN	tr|A0A1U7UAD5|A0A1U7UAD5_TARSY	38.462	195	86	3	1368	1537	20	205	4.43e-05	54.7
sp|P12107|COBA1_HUMAN	tr|F6RTI8|F6RTI8_HORSE	41.462	1300	544	28	688	1804	98	1363	5.72e-135	461
sp|P12107|COBA1_HUMAN	tr|F6RTI8|F6RTI8_HORSE	43.762	1042	432	18	497	1411	65	1079	3.19e-73	276
sp|P12107|COBA1_HUMAN	tr|F6RTI8|F6RTI8_HORSE	38.067	1014	364	21	783	1553	44	1036	2.29e-53	212
sp|P12107|COBA1_HUMAN	tr|F6RTI8|F6RTI8_HORSE	38.345	991	407	20	442	1249	107	1076	1.74e-52	209
sp|P12107|COBA1_HUMAN	tr|F6RTI8|F6RTI8_HORSE	41.947	832	348	17	442	1162	272	1079	1.90e-49	199
sp|P12107|COBA1_HUMAN	tr|F6RTI8|F6RTI8_HORSE	41.520	737	302	13	451	1091	377	1080	3.46e-48	196
sp|P12107|COBA1_HUMAN	tr|F6RTI8|F6RTI8_HORSE	41.598	363	152	8	419	738	736	1081	9.84e-16	89.7
sp|P12107|COBA1_HUMAN	tr|A0A2Y9PGV4|A0A2Y9PGV4_DELLE	38.385	1313	554	32	709	1804	91	1365	1.04e-134	461
sp|P12107|COBA1_HUMAN	tr|A0A2Y9PGV4|A0A2Y9PGV4_DELLE	40.019	1052	441	16	465	1395	68	1050	9.19e-69	262
sp|P12107|COBA1_HUMAN	tr|A0A2Y9PGV4|A0A2Y9PGV4_DELLE	39.895	950	371	21	783	1537	68	1012	2.13e-60	235
sp|P12107|COBA1_HUMAN	tr|A0A2Y9PGV4|A0A2Y9PGV4_DELLE	38.135	965	351	22	438	1165	93	1048	7.63e-58	227
sp|P12107|COBA1_HUMAN	tr|A0A2Y9PGV4|A0A2Y9PGV4_DELLE	38.808	889	300	20	882	1541	65	938	1.07e-50	204
sp|P12107|COBA1_HUMAN	tr|A0A2Y9PGV4|A0A2Y9PGV4_DELLE	40.314	382	182	6	420	795	739	1080	9.95e-18	96.3
sp|P12107|COBA1_HUMAN	tr|A0A2Y9PGV4|A0A2Y9PGV4_DELLE	42.317	423	166	8	1192	1540	63	481	4.99e-14	84.3
sp|P12107|COBA1_HUMAN	tr|A0A1U7RY32|A0A1U7RY32_ALLSI	38.822	1324	542	27	721	1804	67	1362	1.05e-134	461
sp|P12107|COBA1_HUMAN	tr|A0A1U7RY32|A0A1U7RY32_ALLSI	41.176	1071	453	18	447	1421	89	1078	2.49e-82	305
sp|P12107|COBA1_HUMAN	tr|A0A1U7RY32|A0A1U7RY32_ALLSI	43.216	877	357	13	442	1249	273	1077	6.01e-73	275
sp|P12107|COBA1_HUMAN	tr|A0A1U7RY32|A0A1U7RY32_ALLSI	39.222	900	350	14	811	1537	61	936	6.32e-52	207
sp|P12107|COBA1_HUMAN	tr|A0A1U7RY32|A0A1U7RY32_ALLSI	41.329	346	170	5	440	770	742	1069	6.79e-18	97.1
sp|P12107|COBA1_HUMAN	tr|A0A1U7RY32|A0A1U7RY32_ALLSI	42.532	395	153	8	1222	1545	64	455	1.78e-17	95.5
sp|P12107|COBA1_HUMAN	tr|A0A1U7RY32|A0A1U7RY32_ALLSI	38.936	357	157	8	419	733	740	1077	5.29e-17	94.0
sp|P12107|COBA1_HUMAN	tr|H9GKU9|H9GKU9_ANOCA	38.976	1270	564	25	661	1805	644	1827	1.26e-134	468
sp|P12107|COBA1_HUMAN	tr|H9GKU9|H9GKU9_ANOCA	41.700	988	439	17	425	1336	643	1569	2.82e-78	294
sp|P12107|COBA1_HUMAN	tr|H9GKU9|H9GKU9_ANOCA	40.464	991	435	18	480	1374	640	1571	6.99e-78	293
sp|P12107|COBA1_HUMAN	tr|H9GKU9|H9GKU9_ANOCA	39.167	840	360	14	834	1528	643	1476	3.02e-74	281
sp|P12107|COBA1_HUMAN	tr|H9GKU9|H9GKU9_ANOCA	39.926	814	328	17	419	1135	820	1569	1.86e-66	256
sp|P12107|COBA1_HUMAN	tr|H9GKU9|H9GKU9_ANOCA	41.449	345	157	5	1243	1542	635	979	2.18e-25	121
sp|P12107|COBA1_HUMAN	tr|H9GKU9|H9GKU9_ANOCA	35.892	482	195	10	441	839	1120	1570	3.56e-25	120
sp|P12107|COBA1_HUMAN	tr|H9GKU9|H9GKU9_ANOCA	20.000	345	239	10	76	409	36	354	4.14e-15	87.8
sp|P12107|COBA1_HUMAN	tr|M3XR96|M3XR96_MUSPF	41.769	1300	563	29	675	1804	91	1366	2.46e-134	460
sp|P12107|COBA1_HUMAN	tr|M3XR96|M3XR96_MUSPF	42.086	1093	483	16	466	1467	51	1084	1.87e-65	251
sp|P12107|COBA1_HUMAN	tr|M3XR96|M3XR96_MUSPF	38.393	1008	369	20	783	1553	47	1039	1.89e-56	222
sp|P12107|COBA1_HUMAN	tr|M3XR96|M3XR96_MUSPF	38.277	998	373	21	438	1201	94	1082	9.69e-55	217
sp|P12107|COBA1_HUMAN	tr|M3XR96|M3XR96_MUSPF	40.552	688	272	11	968	1542	28	691	1.82e-36	157
sp|P12107|COBA1_HUMAN	tr|M3XR96|M3XR96_MUSPF	40.838	382	171	7	420	783	740	1084	3.96e-16	91.3
sp|P12107|COBA1_HUMAN	tr|A0A1L8F5Z0|A0A1L8F5Z0_XENLA	39.744	1409	685	26	505	1804	443	1796	4.48e-134	466
sp|P12107|COBA1_HUMAN	tr|A0A1L8F5Z0|A0A1L8F5Z0_XENLA	36.299	1540	770	35	36	1444	48	1507	3.56e-133	464
sp|P12107|COBA1_HUMAN	tr|G1N9M9|G1N9M9_MELGA	39.701	1272	594	19	646	1805	594	1804	5.39e-134	466
sp|P12107|COBA1_HUMAN	tr|G1N9M9|G1N9M9_MELGA	42.655	987	451	14	537	1438	593	1549	7.07e-84	312
sp|P12107|COBA1_HUMAN	tr|G1N9M9|G1N9M9_MELGA	40.905	1017	426	19	460	1361	594	1550	6.32e-80	299
sp|P12107|COBA1_HUMAN	tr|G1N9M9|G1N9M9_MELGA	38.492	995	406	19	424	1288	631	1549	1.21e-77	292
sp|P12107|COBA1_HUMAN	tr|G1N9M9|G1N9M9_MELGA	39.974	758	313	14	452	1103	829	1550	1.03e-57	227
sp|P12107|COBA1_HUMAN	tr|G1N9M9|G1N9M9_MELGA	41.057	492	206	9	1104	1541	593	1054	1.05e-35	155
sp|P12107|COBA1_HUMAN	tr|G1N9M9|G1N9M9_MELGA	40.889	450	189	9	420	835	1140	1546	6.50e-31	139
sp|P12107|COBA1_HUMAN	tr|G1N9M9|G1N9M9_MELGA	38.021	384	157	8	1222	1542	588	953	6.50e-21	107
sp|P12107|COBA1_HUMAN	tr|G1N9M9|G1N9M9_MELGA	22.222	297	209	9	76	364	41	323	2.57e-14	85.1
sp|P12107|COBA1_HUMAN	sp|P02465|CO1A2_BOVIN	43.280	1250	602	19	635	1804	141	1363	7.29e-134	458
sp|P12107|COBA1_HUMAN	sp|P02465|CO1A2_BOVIN	41.217	871	338	17	442	1201	272	1079	7.14e-55	217
sp|P12107|COBA1_HUMAN	sp|P02465|CO1A2_BOVIN	40.692	1069	449	19	474	1411	65	1079	2.39e-54	215
sp|P12107|COBA1_HUMAN	sp|P02465|CO1A2_BOVIN	38.803	969	389	19	461	1249	132	1076	9.90e-54	213
sp|P12107|COBA1_HUMAN	sp|P02465|CO1A2_BOVIN	44.213	527	210	10	1075	1541	92	594	2.30e-31	140
sp|P12107|COBA1_HUMAN	sp|P02465|CO1A2_BOVIN	41.598	363	152	8	419	738	736	1081	9.43e-16	89.7
sp|P12107|COBA1_HUMAN	tr|G1T2Z5|G1T2Z5_RABIT	40.528	1251	535	29	733	1804	143	1363	1.19e-133	457
sp|P12107|COBA1_HUMAN	tr|G1T2Z5|G1T2Z5_RABIT	44.720	966	390	15	574	1419	143	1084	7.26e-77	287
sp|P12107|COBA1_HUMAN	tr|G1T2Z5|G1T2Z5_RABIT	38.677	998	390	19	457	1256	110	1083	1.64e-62	242
sp|P12107|COBA1_HUMAN	tr|G1T2Z5|G1T2Z5_RABIT	40.000	950	346	20	811	1553	104	1036	2.90e-59	231
sp|P12107|COBA1_HUMAN	tr|G1T2Z5|G1T2Z5_RABIT	38.527	937	375	18	442	1201	167	1079	9.98e-54	213
sp|P12107|COBA1_HUMAN	tr|G1T2Z5|G1T2Z5_RABIT	38.877	463	166	10	1192	1537	101	563	6.11e-21	107
sp|P12107|COBA1_HUMAN	tr|A0A2K5VUJ7|A0A2K5VUJ7_MACFA	40.752	1276	571	23	693	1804	111	1365	3.45e-133	456
sp|P12107|COBA1_HUMAN	tr|A0A2K5VUJ7|A0A2K5VUJ7_MACFA	44.248	1017	432	16	547	1470	112	1086	4.09e-75	282
sp|P12107|COBA1_HUMAN	tr|A0A2K5VUJ7|A0A2K5VUJ7_MACFA	39.271	988	414	17	440	1256	113	1085	2.07e-58	229
sp|P12107|COBA1_HUMAN	tr|A0A2K5VUJ7|A0A2K5VUJ7_MACFA	39.722	720	293	14	478	1095	406	1086	1.73e-42	177
sp|P12107|COBA1_HUMAN	tr|A0A2K5VUJ7|A0A2K5VUJ7_MACFA	36.988	684	262	15	1004	1542	31	690	8.60e-29	132
sp|P12107|COBA1_HUMAN	tr|A0A2K5VUJ7|A0A2K5VUJ7_MACFA	42.667	375	178	5	420	785	739	1085	1.13e-16	92.8
sp|P12107|COBA1_HUMAN	tr|A0A2K5VUJ7|A0A2K5VUJ7_MACFA	35.714	224	92	3	1368	1542	20	240	5.6	38.1
sp|P12107|COBA1_HUMAN	tr|A0A4X2M815|A0A4X2M815_VOMUR	40.522	1303	578	32	651	1804	81	1335	1.05e-132	454
sp|P12107|COBA1_HUMAN	tr|A0A4X2M815|A0A4X2M815_VOMUR	46.193	972	427	16	571	1473	112	1056	7.38e-85	312
sp|P12107|COBA1_HUMAN	tr|A0A4X2M815|A0A4X2M815_VOMUR	43.153	869	356	16	811	1541	76	944	5.33e-69	262
sp|P12107|COBA1_HUMAN	tr|A0A4X2M815|A0A4X2M815_VOMUR	40.481	914	377	16	442	1204	118	1015	3.46e-59	231
sp|P12107|COBA1_HUMAN	tr|A0A4X2M815|A0A4X2M815_VOMUR	39.568	834	312	15	883	1545	73	885	5.30e-55	218
sp|P12107|COBA1_HUMAN	tr|A0A4X2M815|A0A4X2M815_VOMUR	45.109	685	320	12	445	1095	394	1056	8.69e-51	204
sp|P12107|COBA1_HUMAN	tr|A0A4X2M815|A0A4X2M815_VOMUR	40.690	725	270	14	916	1522	45	727	1.68e-47	193
sp|P12107|COBA1_HUMAN	tr|A0A4X2M815|A0A4X2M815_VOMUR	40.097	621	282	12	440	979	443	1054	8.91e-34	149
sp|P12107|COBA1_HUMAN	tr|A0A4X2M815|A0A4X2M815_VOMUR	40.655	519	172	13	1150	1541	57	566	8.11e-32	142
sp|P12107|COBA1_HUMAN	tr|A0A4X2M815|A0A4X2M815_VOMUR	38.702	416	155	7	1222	1540	39	451	6.07e-14	84.0
sp|P12107|COBA1_HUMAN	tr|A0A4X2M815|A0A4X2M815_VOMUR	34.867	413	127	9	1269	1542	20	429	4.92e-04	51.2
sp|P12107|COBA1_HUMAN	tr|A0A2U3VH59|A0A2U3VH59_ODORO	40.881	1294	556	29	702	1804	91	1366	1.76e-132	454
sp|P12107|COBA1_HUMAN	tr|A0A2U3VH59|A0A2U3VH59_ODORO	44.118	1054	412	23	531	1467	91	1084	4.17e-78	291
sp|P12107|COBA1_HUMAN	tr|A0A2U3VH59|A0A2U3VH59_ODORO	39.940	1004	393	17	438	1249	94	1079	1.93e-58	229
sp|P12107|COBA1_HUMAN	tr|A0A2U3VH59|A0A2U3VH59_ODORO	38.596	912	306	18	873	1545	47	943	5.18e-46	188
sp|P12107|COBA1_HUMAN	tr|A0A2U3VH59|A0A2U3VH59_ODORO	41.842	380	172	6	419	783	739	1084	1.52e-22	112
sp|P12107|COBA1_HUMAN	tr|A0A194PS19|A0A194PS19_PAPXU	43.794	1281	618	20	591	1804	451	1696	1.78e-132	460
sp|P12107|COBA1_HUMAN	tr|A0A194PS19|A0A194PS19_PAPXU	45.365	1014	407	11	474	1376	451	1428	2.09e-110	395
sp|P12107|COBA1_HUMAN	tr|A0A194PS19|A0A194PS19_PAPXU	32.869	1436	635	35	39	1181	29	1428	2.57e-92	338
sp|P12107|COBA1_HUMAN	tr|A0A340XB64|A0A340XB64_LIPVE	38.777	1292	572	28	646	1805	476	1680	3.88e-132	459
sp|P12107|COBA1_HUMAN	tr|A0A340XB64|A0A340XB64_LIPVE	34.163	1487	713	36	70	1403	50	1423	7.71e-112	399
sp|P12107|COBA1_HUMAN	tr|A0A340XB64|A0A340XB64_LIPVE	43.505	993	446	18	528	1456	481	1422	1.04e-90	333
sp|P12107|COBA1_HUMAN	tr|A0A340XB64|A0A340XB64_LIPVE	44.563	561	248	10	1017	1541	475	1008	2.29e-48	196
sp|P12107|COBA1_HUMAN	tr|A0A340XB64|A0A340XB64_LIPVE	43.165	139	40	5	1436	1541	468	600	1.25e-04	53.5
sp|P12107|COBA1_HUMAN	tr|M3WVN3|M3WVN3_FELCA	39.908	1303	556	27	702	1804	91	1366	1.50e-131	452
sp|P12107|COBA1_HUMAN	tr|M3WVN3|M3WVN3_FELCA	44.020	1020	418	19	531	1424	91	1083	1.83e-76	286
sp|P12107|COBA1_HUMAN	tr|M3WVN3|M3WVN3_FELCA	38.081	1011	371	19	783	1553	44	1039	1.57e-57	226
sp|P12107|COBA1_HUMAN	tr|M3WVN3|M3WVN3_FELCA	43.187	822	377	14	442	1185	275	1084	5.18e-55	218
sp|P12107|COBA1_HUMAN	tr|M3WVN3|M3WVN3_FELCA	39.126	1007	397	19	438	1249	94	1079	1.54e-54	216
sp|P12107|COBA1_HUMAN	tr|M3WVN3|M3WVN3_FELCA	40.502	637	266	10	996	1540	23	638	9.92e-34	148
sp|P12107|COBA1_HUMAN	tr|M3WVN3|M3WVN3_FELCA	42.500	360	153	7	419	738	739	1084	6.46e-16	90.5
sp|P12107|COBA1_HUMAN	tr|G3NU31|G3NU31_GASAC	39.501	1243	542	25	705	1805	497	1671	4.29e-130	453
sp|P12107|COBA1_HUMAN	tr|G3NU31|G3NU31_GASAC	40.205	975	417	19	423	1292	501	1414	4.82e-79	296
sp|P12107|COBA1_HUMAN	tr|G3NU31|G3NU31_GASAC	38.828	819	317	14	904	1565	492	1283	6.71e-65	250
sp|P12107|COBA1_HUMAN	tr|G3NU31|G3NU31_GASAC	38.431	510	199	14	440	903	975	1415	3.05e-35	154
sp|P12107|COBA1_HUMAN	tr|G3NU31|G3NU31_GASAC	42.291	454	200	6	1138	1541	486	927	1.15e-34	152
sp|P12107|COBA1_HUMAN	tr|G3NU31|G3NU31_GASAC	19.767	344	240	9	39	357	2	334	5.04e-12	77.8
sp|P12107|COBA1_HUMAN	tr|A0A3B4UIY5|A0A3B4UIY5_SERDU	43.303	1314	588	27	559	1805	179	1402	5.21e-130	448
sp|P12107|COBA1_HUMAN	tr|A0A3B4UIY5|A0A3B4UIY5_SERDU	36.684	935	364	16	457	1186	182	1093	1.73e-51	206
sp|P12107|COBA1_HUMAN	tr|A0A3B4UIY5|A0A3B4UIY5_SERDU	45.058	688	261	14	916	1534	170	809	1.94e-50	203
sp|P12107|COBA1_HUMAN	tr|A0A3B4UIY5|A0A3B4UIY5_SERDU	39.390	721	300	16	445	1034	380	1094	1.05e-41	174
sp|P12107|COBA1_HUMAN	tr|A0A3B4UIY5|A0A3B4UIY5_SERDU	39.608	664	272	13	415	998	480	1094	5.49e-40	169
sp|P12107|COBA1_HUMAN	tr|A0A3B4UIY5|A0A3B4UIY5_SERDU	43.794	564	254	7	1040	1540	177	740	3.18e-30	137
sp|P12107|COBA1_HUMAN	tr|G1PSJ6|G1PSJ6_MYOLU	41.425	1277	561	25	693	1804	111	1365	9.60e-130	447
sp|P12107|COBA1_HUMAN	tr|G1PSJ6|G1PSJ6_MYOLU	42.151	1032	432	13	547	1470	112	1086	5.04e-68	259
sp|P12107|COBA1_HUMAN	tr|G1PSJ6|G1PSJ6_MYOLU	36.667	990	384	17	440	1204	113	1084	3.74e-52	208
sp|P12107|COBA1_HUMAN	tr|G1PSJ6|G1PSJ6_MYOLU	37.175	1076	422	20	474	1354	65	1081	1.61e-51	206
sp|P12107|COBA1_HUMAN	tr|G1PSJ6|G1PSJ6_MYOLU	40.236	763	285	16	916	1534	106	841	1.25e-43	181
sp|P12107|COBA1_HUMAN	tr|G3NTK4|G3NTK4_GASAC	43.707	1311	627	24	549	1804	105	1359	1.46e-129	446
sp|P12107|COBA1_HUMAN	tr|G3NTK4|G3NTK4_GASAC	38.818	1100	473	21	441	1390	32	1081	5.56e-51	204
sp|P12107|COBA1_HUMAN	tr|G3NTK4|G3NTK4_GASAC	38.760	903	357	17	818	1545	31	912	3.10e-45	186
sp|P12107|COBA1_HUMAN	tr|G3NTK4|G3NTK4_GASAC	39.870	923	425	14	420	1252	196	1078	6.41e-42	175
sp|P12107|COBA1_HUMAN	tr|G3NTK4|G3NTK4_GASAC	37.594	399	140	9	420	758	733	1082	2.02e-14	85.5
sp|P12107|COBA1_HUMAN	sp|P08123|CO1A2_HUMAN	40.124	1291	558	25	693	1804	111	1365	1.77e-129	446
sp|P12107|COBA1_HUMAN	sp|P08123|CO1A2_HUMAN	42.228	1068	441	15	478	1419	69	1086	2.87e-64	247
sp|P12107|COBA1_HUMAN	sp|P08123|CO1A2_HUMAN	37.463	678	243	16	1004	1515	31	693	1.36e-23	115
sp|P12107|COBA1_HUMAN	sp|P08123|CO1A2_HUMAN	41.763	431	157	5	1192	1540	63	481	1.47e-19	102
sp|P12107|COBA1_HUMAN	sp|P08123|CO1A2_HUMAN	35.586	222	91	3	1370	1542	22	240	7.0	37.7
sp|P12107|COBA1_HUMAN	tr|G3PUB4|G3PUB4_GASAC	40.347	1269	595	27	643	1805	518	1730	2.23e-129	452
sp|P12107|COBA1_HUMAN	tr|G3PUB4|G3PUB4_GASAC	42.424	957	448	13	577	1456	545	1475	1.21e-87	324
sp|P12107|COBA1_HUMAN	tr|G3PUB4|G3PUB4_GASAC	40.153	1046	444	21	448	1390	512	1478	7.32e-85	315
sp|P12107|COBA1_HUMAN	tr|G3PUB4|G3PUB4_GASAC	40.353	964	425	17	420	1289	572	1479	1.47e-77	291
sp|P12107|COBA1_HUMAN	tr|G3PUB4|G3PUB4_GASAC	39.563	824	339	16	855	1537	490	1295	2.94e-62	242
sp|P12107|COBA1_HUMAN	tr|G3PUB4|G3PUB4_GASAC	42.161	657	300	12	953	1544	516	1157	9.66e-50	201
sp|P12107|COBA1_HUMAN	tr|G3PUB4|G3PUB4_GASAC	41.856	528	260	6	441	935	972	1485	4.21e-42	176
sp|P12107|COBA1_HUMAN	tr|G3PUB4|G3PUB4_GASAC	19.763	253	176	8	39	285	2	233	5.90e-11	74.3
sp|P12107|COBA1_HUMAN	tr|H0YTI8|H0YTI8_TAEGU	40.031	1274	508	32	733	1804	144	1363	9.10e-129	444
sp|P12107|COBA1_HUMAN	tr|H0YTI8|H0YTI8_TAEGU	41.140	965	367	17	628	1433	120	1042	1.97e-64	248
sp|P12107|COBA1_HUMAN	tr|H0YTI8|H0YTI8_TAEGU	40.252	954	366	19	442	1245	147	1046	6.79e-59	230
sp|P12107|COBA1_HUMAN	tr|H0YTI8|H0YTI8_TAEGU	39.545	966	350	18	574	1320	144	1094	1.44e-53	213
sp|P12107|COBA1_HUMAN	tr|H0YTI8|H0YTI8_TAEGU	43.064	692	294	10	915	1522	81	756	2.33e-33	147
sp|P12107|COBA1_HUMAN	tr|H0YTI8|H0YTI8_TAEGU	41.071	392	196	7	441	810	713	1091	1.97e-17	95.5
sp|P12107|COBA1_HUMAN	tr|G3ND52|G3ND52_GASAC	40.771	1452	693	28	450	1805	95	1475	1.53e-128	445
sp|P12107|COBA1_HUMAN	tr|G3ND52|G3ND52_GASAC	40.678	1062	459	19	640	1542	83	1132	3.33e-61	238
sp|P12107|COBA1_HUMAN	tr|G3ND52|G3ND52_GASAC	37.537	1007	389	17	758	1542	81	1069	1.44e-52	210
sp|P12107|COBA1_HUMAN	tr|G3ND52|G3ND52_GASAC	36.937	222	84	5	423	639	971	1141	8.47e-06	57.4
sp|P12107|COBA1_HUMAN	tr|U3D607|U3D607_CALJA	40.419	1242	549	25	733	1804	145	1365	2.16e-128	443
sp|P12107|COBA1_HUMAN	tr|U3D607|U3D607_CALJA	41.698	1060	458	15	478	1419	69	1086	7.43e-59	230
sp|P12107|COBA1_HUMAN	tr|U3D607|U3D607_CALJA	41.067	431	160	5	1192	1540	63	481	8.29e-14	83.6
sp|P12107|COBA1_HUMAN	tr|H0XFJ4|H0XFJ4_OTOGA	40.304	1248	554	29	678	1805	682	1858	3.09e-128	450
sp|P12107|COBA1_HUMAN	tr|H0XFJ4|H0XFJ4_OTOGA	42.724	969	398	16	600	1453	670	1596	8.86e-87	322
sp|P12107|COBA1_HUMAN	tr|H0XFJ4|H0XFJ4_OTOGA	40.806	968	392	17	577	1411	671	1590	6.93e-81	302
sp|P12107|COBA1_HUMAN	tr|H0XFJ4|H0XFJ4_OTOGA	40.389	978	412	21	425	1282	670	1596	6.69e-71	270
sp|P12107|COBA1_HUMAN	tr|H0XFJ4|H0XFJ4_OTOGA	44.315	774	325	14	834	1531	670	1413	1.16e-66	256
sp|P12107|COBA1_HUMAN	tr|H0XFJ4|H0XFJ4_OTOGA	38.949	647	248	15	1005	1540	670	1280	2.33e-43	180
sp|P12107|COBA1_HUMAN	tr|H0XFJ4|H0XFJ4_OTOGA	21.479	284	193	10	17	292	22	283	1.80e-18	99.0
sp|P12107|COBA1_HUMAN	tr|H0XFJ4|H0XFJ4_OTOGA	41.042	307	130	10	424	715	1326	1596	2.50e-17	95.1
sp|P12107|COBA1_HUMAN	tr|H0XFJ4|H0XFJ4_OTOGA	40.385	156	69	4	441	590	1460	1597	1.3	40.0
sp|P12107|COBA1_HUMAN	tr|H2T1T9|H2T1T9_TAKRU	40.660	1242	549	24	703	1805	147	1339	6.68e-128	441
sp|P12107|COBA1_HUMAN	tr|H2T1T9|H2T1T9_TAKRU	40.638	940	400	18	447	1256	137	1048	3.42e-62	241
sp|P12107|COBA1_HUMAN	tr|H2T1T9|H2T1T9_TAKRU	41.022	802	317	13	528	1215	290	1049	1.24e-61	239
sp|P12107|COBA1_HUMAN	tr|H2T1T9|H2T1T9_TAKRU	41.960	796	339	15	658	1363	285	1047	5.68e-56	221
sp|P12107|COBA1_HUMAN	tr|H2T1T9|H2T1T9_TAKRU	35.160	876	289	18	936	1537	132	1002	6.83e-42	175
sp|P12107|COBA1_HUMAN	sp|Q30D77|COOA1_MOUSE	39.141	1280	578	24	649	1805	532	1733	6.98e-128	447
sp|P12107|COBA1_HUMAN	sp|Q30D77|COOA1_MOUSE	41.026	975	433	15	539	1419	530	1456	4.56e-83	309
sp|P12107|COBA1_HUMAN	sp|Q30D77|COOA1_MOUSE	32.143	1484	745	36	4	1322	69	1455	3.41e-80	300
sp|P12107|COBA1_HUMAN	sp|Q30D77|COOA1_MOUSE	42.204	853	342	16	798	1541	531	1341	2.27e-73	278
sp|P12107|COBA1_HUMAN	sp|Q30D77|COOA1_MOUSE	39.007	423	176	13	420	783	1057	1456	4.17e-20	104
sp|P12107|COBA1_HUMAN	sp|Q30D77|COOA1_MOUSE	44.416	385	181	6	1185	1542	531	909	1.70e-17	95.9
sp|P12107|COBA1_HUMAN	sp|Q30D77|COOA1_MOUSE	37.340	391	164	8	1208	1529	530	908	3.59e-15	88.2
sp|P12107|COBA1_HUMAN	sp|Q30D77|COOA1_MOUSE	37.647	340	128	6	1280	1541	530	863	8.21e-15	87.0
sp|P12107|COBA1_HUMAN	tr|W5NTT7|W5NTT7_SHEEP	40.744	1291	556	28	702	1804	94	1363	7.55e-128	441
sp|P12107|COBA1_HUMAN	tr|W5NTT7|W5NTT7_SHEEP	45.057	961	381	16	574	1411	143	1079	1.71e-73	277
sp|P12107|COBA1_HUMAN	tr|W5NTT7|W5NTT7_SHEEP	41.102	871	339	17	442	1201	272	1079	7.66e-54	214
sp|P12107|COBA1_HUMAN	tr|W5NTT7|W5NTT7_SHEEP	38.454	1074	437	20	474	1380	65	1081	4.63e-48	195
sp|P12107|COBA1_HUMAN	tr|W5NTT7|W5NTT7_SHEEP	41.956	634	249	10	993	1516	68	692	7.64e-33	145
sp|P12107|COBA1_HUMAN	tr|W5NTT7|W5NTT7_SHEEP	36.842	893	283	21	916	1545	66	940	1.54e-32	144
sp|P12107|COBA1_HUMAN	tr|W5NTT7|W5NTT7_SHEEP	40.129	618	245	11	1055	1547	67	684	2.30e-23	114
sp|P12107|COBA1_HUMAN	tr|W5NTT7|W5NTT7_SHEEP	41.253	383	170	7	419	783	736	1081	4.51e-17	94.4
sp|P12107|COBA1_HUMAN	tr|W5NTT7|W5NTT7_SHEEP	42.446	417	172	3	1192	1540	63	479	5.23e-12	77.4
sp|P12107|COBA1_HUMAN	tr|A0A087RFQ3|A0A087RFQ3_APTFO	39.328	1279	509	30	733	1804	144	1362	8.04e-127	438
sp|P12107|COBA1_HUMAN	tr|A0A087RFQ3|A0A087RFQ3_APTFO	37.789	995	376	20	432	1213	77	1041	2.44e-51	206
sp|P12107|COBA1_HUMAN	tr|A0A087RFQ3|A0A087RFQ3_APTFO	40.521	844	346	13	442	1162	273	1083	2.48e-48	196
sp|P12107|COBA1_HUMAN	tr|A0A087RFQ3|A0A087RFQ3_APTFO	38.889	396	182	6	441	800	713	1084	1.21e-16	92.8
sp|P12107|COBA1_HUMAN	tr|A0A1S3P9V3|A0A1S3P9V3_SALSA	38.804	1304	555	24	647	1805	514	1719	1.19e-126	444
sp|P12107|COBA1_HUMAN	tr|A0A1S3P9V3|A0A1S3P9V3_SALSA	41.451	1006	456	20	528	1442	518	1481	1.26e-70	269
sp|P12107|COBA1_HUMAN	tr|A0A1S3P9V3|A0A1S3P9V3_SALSA	38.005	1113	515	18	344	1345	432	1480	1.12e-60	237
sp|P12107|COBA1_HUMAN	tr|A0A1S3P9V3|A0A1S3P9V3_SALSA	42.922	438	204	12	442	842	1053	1481	4.65e-34	150
sp|P12107|COBA1_HUMAN	tr|A0A1S3P9V3|A0A1S3P9V3_SALSA	23.853	218	154	4	28	243	31	238	3.99e-14	84.7
sp|P12107|COBA1_HUMAN	sp|Q5QNQ9|CORA1_MOUSE	40.334	1257	563	24	664	1805	661	1845	1.91e-126	444
sp|P12107|COBA1_HUMAN	sp|Q5QNQ9|CORA1_MOUSE	42.737	950	413	15	606	1453	663	1583	1.73e-81	304
sp|P12107|COBA1_HUMAN	sp|Q5QNQ9|CORA1_MOUSE	44.743	894	417	13	538	1371	709	1585	6.29e-75	283
sp|P12107|COBA1_HUMAN	sp|Q5QNQ9|CORA1_MOUSE	37.500	1016	387	24	427	1285	659	1583	3.94e-67	258
sp|P12107|COBA1_HUMAN	sp|Q5QNQ9|CORA1_MOUSE	42.244	606	278	9	983	1528	659	1252	9.66e-42	175
sp|P12107|COBA1_HUMAN	sp|Q5QNQ9|CORA1_MOUSE	39.357	498	220	6	445	899	1132	1590	1.93e-34	151
sp|P12107|COBA1_HUMAN	sp|Q5QNQ9|CORA1_MOUSE	23.051	295	191	9	17	304	21	286	3.68e-18	97.8
sp|P12107|COBA1_HUMAN	sp|Q5QNQ9|CORA1_MOUSE	42.276	246	109	8	420	652	1352	1577	1.07e-14	86.7
sp|P12107|COBA1_HUMAN	sp|Q5QNQ9|CORA1_MOUSE	39.336	211	95	6	420	605	1382	1584	0.002	49.3
sp|P12107|COBA1_HUMAN	sp|Q5QNQ9|CORA1_MOUSE	41.216	148	56	4	420	567	1469	1585	0.37	42.0
sp|P12107|COBA1_HUMAN	tr|G3Q1X8|G3Q1X8_GASAC	39.843	1275	572	31	684	1804	84	1317	2.45e-126	436
sp|P12107|COBA1_HUMAN	tr|G3Q1X8|G3Q1X8_GASAC	40.127	1104	496	21	445	1427	2	1061	6.19e-74	278
sp|P12107|COBA1_HUMAN	tr|G3Q1X8|G3Q1X8_GASAC	38.039	1020	434	21	408	1264	73	1057	2.75e-61	238
sp|P12107|COBA1_HUMAN	tr|G3Q1X8|G3Q1X8_GASAC	36.040	702	321	18	420	1045	411	1060	1.43e-35	154
sp|P12107|COBA1_HUMAN	tr|G3Q1X8|G3Q1X8_GASAC	38.545	646	239	20	1043	1542	80	713	4.05e-31	140
sp|P12107|COBA1_HUMAN	tr|G3Q1X8|G3Q1X8_GASAC	43.968	373	167	9	1199	1549	80	432	1.63e-21	108
sp|P12107|COBA1_HUMAN	tr|G3Q1X8|G3Q1X8_GASAC	38.321	274	118	7	420	693	840	1062	0.006	47.8
sp|P12107|COBA1_HUMAN	tr|A0A0L7KX52|A0A0L7KX52_9NEOP	37.191	1495	745	36	420	1777	316	1753	2.90e-126	446
sp|P12107|COBA1_HUMAN	tr|A0A0L7KX52|A0A0L7KX52_9NEOP	38.074	1371	634	23	340	1540	1	1326	1.06e-113	407
sp|P12107|COBA1_HUMAN	tr|A0A0L7KX52|A0A0L7KX52_9NEOP	39.728	1178	537	26	538	1552	83	1250	1.18e-102	372
sp|P12107|COBA1_HUMAN	tr|A0A0L7KX52|A0A0L7KX52_9NEOP	40.995	1105	487	20	600	1577	73	1139	2.14e-95	349
sp|P12107|COBA1_HUMAN	tr|A0A0L7KX52|A0A0L7KX52_9NEOP	40.028	727	314	17	419	1068	813	1494	9.94e-60	234
sp|P12107|COBA1_HUMAN	tr|A0A0L7KX52|A0A0L7KX52_9NEOP	35.922	206	92	6	403	599	1325	1499	0.049	45.1
sp|P12107|COBA1_HUMAN	tr|A0A093J136|A0A093J136_DRYPU	37.987	1232	535	25	762	1805	1	1191	3.80e-126	432
sp|P12107|COBA1_HUMAN	tr|A0A093J136|A0A093J136_DRYPU	41.309	932	400	15	658	1460	17	930	1.46e-74	278
sp|P12107|COBA1_HUMAN	tr|A0A093J136|A0A093J136_DRYPU	40.638	972	406	17	577	1419	2	931	4.30e-74	277
sp|P12107|COBA1_HUMAN	tr|A0A093J136|A0A093J136_DRYPU	41.164	962	389	19	522	1354	13	926	6.66e-72	270
sp|P12107|COBA1_HUMAN	tr|A0A093J136|A0A093J136_DRYPU	37.782	974	403	21	425	1240	1	929	2.93e-67	256
sp|P12107|COBA1_HUMAN	tr|A0A093J136|A0A093J136_DRYPU	39.447	976	402	18	460	1312	17	926	3.05e-62	240
sp|P12107|COBA1_HUMAN	tr|A0A093J136|A0A093J136_DRYPU	37.067	491	198	11	415	839	485	930	7.84e-30	135
sp|P12107|COBA1_HUMAN	tr|A0A2I0LWD0|A0A2I0LWD0_COLLI	38.866	1235	530	25	738	1805	364	1540	4.43e-126	439
sp|P12107|COBA1_HUMAN	tr|A0A2I0LWD0|A0A2I0LWD0_COLLI	43.380	929	423	10	610	1453	368	1278	1.71e-84	313
sp|P12107|COBA1_HUMAN	tr|A0A2I0LWD0|A0A2I0LWD0_COLLI	40.833	960	393	20	522	1354	364	1275	3.23e-76	286
sp|P12107|COBA1_HUMAN	tr|A0A2I0LWD0|A0A2I0LWD0_COLLI	38.437	947	370	24	429	1189	356	1275	3.65e-67	257
sp|P12107|COBA1_HUMAN	tr|A0A2I0LWD0|A0A2I0LWD0_COLLI	42.197	801	327	15	824	1542	357	1103	1.52e-64	249
sp|P12107|COBA1_HUMAN	tr|A0A2I0LWD0|A0A2I0LWD0_COLLI	38.616	448	191	9	419	839	889	1279	1.97e-24	118
sp|P12107|COBA1_HUMAN	tr|A0A2I0LWD0|A0A2I0LWD0_COLLI	36.446	439	153	8	1225	1537	332	770	8.15e-20	103
sp|P12107|COBA1_HUMAN	tr|A0A1S2ZZ55|A0A1S2ZZ55_ERIEU	40.323	1302	602	22	582	1805	632	1836	4.89e-126	443
sp|P12107|COBA1_HUMAN	tr|A0A1S2ZZ55|A0A1S2ZZ55_ERIEU	44.305	1036	465	19	439	1419	597	1575	8.03e-85	315
sp|P12107|COBA1_HUMAN	tr|A0A1S2ZZ55|A0A1S2ZZ55_ERIEU	39.346	948	372	21	423	1189	645	1570	6.02e-70	267
sp|P12107|COBA1_HUMAN	tr|A0A1S2ZZ55|A0A1S2ZZ55_ERIEU	42.981	463	210	7	1112	1541	631	1072	1.46e-32	145
sp|P12107|COBA1_HUMAN	tr|A0A1S2ZZ55|A0A1S2ZZ55_ERIEU	40.753	292	141	6	423	701	1302	1574	5.33e-19	100
sp|P12107|COBA1_HUMAN	tr|A0A1S2ZZ55|A0A1S2ZZ55_ERIEU	18.127	331	230	11	18	341	25	321	9.40e-13	80.1
sp|P12107|COBA1_HUMAN	tr|A0A1S2ZZ55|A0A1S2ZZ55_ERIEU	45.045	111	46	3	1443	1541	617	724	1.2	40.4
sp|P12107|COBA1_HUMAN	tr|A0A151MF97|A0A151MF97_ALLMI	39.121	1342	593	28	590	1783	508	1773	5.84e-126	444
sp|P12107|COBA1_HUMAN	tr|A0A151MF97|A0A151MF97_ALLMI	39.237	1101	411	23	536	1453	508	1533	2.91e-88	326
sp|P12107|COBA1_HUMAN	tr|A0A151MF97|A0A151MF97_ALLMI	39.483	1084	434	21	439	1357	507	1533	4.20e-83	310
sp|P12107|COBA1_HUMAN	tr|A0A151MF97|A0A151MF97_ALLMI	43.675	751	335	17	851	1541	499	1221	1.15e-53	214
sp|P12107|COBA1_HUMAN	tr|A0A151MF97|A0A151MF97_ALLMI	38.534	641	294	12	448	1026	933	1535	6.81e-45	185
sp|P12107|COBA1_HUMAN	tr|A0A151MF97|A0A151MF97_ALLMI	22.689	238	163	6	13	246	22	242	2.01e-17	95.5
sp|P12107|COBA1_HUMAN	tr|L5KNP2|L5KNP2_PTEAL	37.353	1277	517	27	789	1804	114	1368	8.98e-125	432
sp|P12107|COBA1_HUMAN	tr|L5KNP2|L5KNP2_PTEAL	43.787	1014	441	14	547	1470	115	1089	1.72e-78	293
sp|P12107|COBA1_HUMAN	tr|L5KNP2|L5KNP2_PTEAL	39.135	994	407	20	440	1256	116	1088	8.41e-62	239
sp|P12107|COBA1_HUMAN	tr|L5KNP2|L5KNP2_PTEAL	39.122	1071	403	18	457	1374	115	1089	2.11e-61	238
sp|P12107|COBA1_HUMAN	tr|L5KNP2|L5KNP2_PTEAL	42.876	751	312	16	441	1143	408	1089	1.24e-47	194
sp|P12107|COBA1_HUMAN	tr|A0A0L7LW33|A0A0L7LW33_9NEOP	38.347	1476	729	31	39	1420	9	1397	2.58e-124	436
sp|P12107|COBA1_HUMAN	tr|A0A0L7LW33|A0A0L7LW33_9NEOP	39.171	1302	626	26	591	1804	430	1653	4.68e-99	359
sp|P12107|COBA1_HUMAN	tr|H0VHD0|H0VHD0_CAVPO	39.245	1218	528	23	784	1804	84	1286	5.95e-124	428
sp|P12107|COBA1_HUMAN	tr|H0VHD0|H0VHD0_CAVPO	40.383	941	369	17	537	1312	83	996	6.31e-64	246
sp|P12107|COBA1_HUMAN	tr|H0VHD0|H0VHD0_CAVPO	40.890	944	345	22	694	1445	84	1006	9.09e-63	242
sp|P12107|COBA1_HUMAN	tr|H0VHD0|H0VHD0_CAVPO	41.700	988	412	17	561	1398	34	1007	3.41e-60	234
sp|P12107|COBA1_HUMAN	tr|H0VHD0|H0VHD0_CAVPO	38.800	933	412	18	440	1231	91	1005	3.66e-56	221
sp|P12107|COBA1_HUMAN	tr|H0VHD0|H0VHD0_CAVPO	38.981	903	318	23	822	1542	83	934	4.67e-48	195
sp|P12107|COBA1_HUMAN	tr|H0VHD0|H0VHD0_CAVPO	39.496	714	295	16	452	1067	332	1006	9.74e-37	158
sp|P12107|COBA1_HUMAN	tr|A0A1U7TC52|A0A1U7TC52_TARSY	40.705	1248	549	28	678	1805	812	1988	1.22e-123	437
sp|P12107|COBA1_HUMAN	tr|A0A1U7TC52|A0A1U7TC52_TARSY	40.880	932	365	16	645	1411	810	1720	2.28e-76	288
sp|P12107|COBA1_HUMAN	tr|A0A1U7TC52|A0A1U7TC52_TARSY	38.220	955	391	20	427	1214	802	1724	5.77e-67	258
sp|P12107|COBA1_HUMAN	tr|A0A1U7TC52|A0A1U7TC52_TARSY	43.512	763	354	9	823	1531	804	1543	7.43e-56	221
sp|P12107|COBA1_HUMAN	tr|A0A1U7TC52|A0A1U7TC52_TARSY	39.661	295	127	8	420	675	1452	1734	9.41e-13	80.1
sp|P12107|COBA1_HUMAN	tr|A0A1U7TC52|A0A1U7TC52_TARSY	22.000	150	105	4	97	243	226	366	2.05e-11	75.9
sp|P12107|COBA1_HUMAN	tr|A0A3Q0D9Z8|A0A3Q0D9Z8_MESAU	39.810	1261	596	21	649	1805	543	1744	5.20e-123	433
sp|P12107|COBA1_HUMAN	tr|A0A3Q0D9Z8|A0A3Q0D9Z8_MESAU	41.376	1003	446	16	539	1456	541	1486	1.09e-76	289
sp|P12107|COBA1_HUMAN	tr|A0A3Q0D9Z8|A0A3Q0D9Z8_MESAU	41.683	998	438	22	472	1383	549	1488	2.15e-69	265
sp|P12107|COBA1_HUMAN	tr|A0A3Q0D9Z8|A0A3Q0D9Z8_MESAU	41.009	951	419	17	420	1284	594	1488	9.99e-68	259
sp|P12107|COBA1_HUMAN	tr|A0A3Q0D9Z8|A0A3Q0D9Z8_MESAU	43.191	727	311	12	875	1541	541	1225	7.13e-66	254
sp|P12107|COBA1_HUMAN	tr|A0A3Q0D9Z8|A0A3Q0D9Z8_MESAU	38.935	601	238	15	400	889	883	1465	8.70e-41	172
sp|P12107|COBA1_HUMAN	tr|A0A3Q0D9Z8|A0A3Q0D9Z8_MESAU	23.137	255	174	7	9	257	18	256	2.21e-17	95.5
sp|P12107|COBA1_HUMAN	tr|A0A3Q0D9Z8|A0A3Q0D9Z8_MESAU	40.462	346	158	6	1230	1542	542	872	5.73e-16	90.9
sp|P12107|COBA1_HUMAN	tr|G3PQ10|G3PQ10_GASAC	38.069	1450	654	32	550	1804	78	1478	5.73e-123	429
sp|P12107|COBA1_HUMAN	tr|G3PQ10|G3PQ10_GASAC	39.800	1098	472	19	456	1402	74	1133	2.53e-80	299
sp|P12107|COBA1_HUMAN	tr|G3PQ10|G3PQ10_GASAC	38.843	1089	445	23	600	1497	77	1135	2.60e-70	267
sp|P12107|COBA1_HUMAN	tr|G3PQ10|G3PQ10_GASAC	38.970	893	378	14	773	1528	76	938	5.53e-55	218
sp|P12107|COBA1_HUMAN	tr|G3PQ10|G3PQ10_GASAC	33.761	468	213	8	424	804	678	1135	1.15e-13	83.2
sp|P12107|COBA1_HUMAN	tr|A0A2Y9DDP6|A0A2Y9DDP6_TRIMA	40.553	1265	561	26	658	1805	673	1863	2.25e-122	432
sp|P12107|COBA1_HUMAN	tr|A0A2Y9DDP6|A0A2Y9DDP6_TRIMA	41.588	957	405	16	594	1420	672	1604	1.36e-71	272
sp|P12107|COBA1_HUMAN	tr|A0A2Y9DDP6|A0A2Y9DDP6_TRIMA	42.539	1032	424	23	436	1346	622	1605	2.73e-69	265
sp|P12107|COBA1_HUMAN	tr|A0A2Y9DDP6|A0A2Y9DDP6_TRIMA	37.539	967	401	16	423	1220	673	1605	4.10e-64	248
sp|P12107|COBA1_HUMAN	tr|A0A2Y9DDP6|A0A2Y9DDP6_TRIMA	41.503	612	277	9	986	1528	671	1270	8.28e-35	152
sp|P12107|COBA1_HUMAN	tr|A0A2Y9DDP6|A0A2Y9DDP6_TRIMA	39.640	555	236	9	1083	1541	672	1223	6.34e-30	136
sp|P12107|COBA1_HUMAN	tr|A0A2Y9DDP6|A0A2Y9DDP6_TRIMA	39.641	502	208	15	390	841	1148	1604	2.71e-29	134
sp|P12107|COBA1_HUMAN	tr|A0A2Y9DDP6|A0A2Y9DDP6_TRIMA	42.435	271	132	6	447	705	1348	1606	2.42e-18	98.6
sp|P12107|COBA1_HUMAN	tr|A0A2Y9DDP6|A0A2Y9DDP6_TRIMA	22.311	251	176	7	17	265	23	256	1.10e-16	93.2
sp|P12107|COBA1_HUMAN	tr|A0A2Y9DDP6|A0A2Y9DDP6_TRIMA	42.079	404	150	12	1195	1541	619	995	2.94e-15	88.6
sp|P12107|COBA1_HUMAN	tr|A0A2K5DGN0|A0A2K5DGN0_AOTNA	40.031	1279	570	23	699	1804	111	1365	7.06e-122	424
sp|P12107|COBA1_HUMAN	tr|A0A2K5DGN0|A0A2K5DGN0_AOTNA	41.294	1051	475	14	478	1419	69	1086	5.94e-55	218
sp|P12107|COBA1_HUMAN	tr|A0A2K5DGN0|A0A2K5DGN0_AOTNA	38.617	1041	383	24	687	1495	68	1084	4.72e-53	211
sp|P12107|COBA1_HUMAN	tr|A0A2K5DGN0|A0A2K5DGN0_AOTNA	35.206	534	162	12	1192	1541	63	596	5.22e-13	80.9
sp|P12107|COBA1_HUMAN	tr|A0A1U8BZC0|A0A1U8BZC0_MESAU	40.735	1252	566	26	664	1805	656	1841	7.58e-122	431
sp|P12107|COBA1_HUMAN	tr|A0A1U8BZC0|A0A1U8BZC0_MESAU	39.742	931	359	23	527	1285	678	1578	8.09e-67	257
sp|P12107|COBA1_HUMAN	tr|A0A1U8BZC0|A0A1U8BZC0_MESAU	40.321	997	390	22	568	1419	644	1580	5.94e-66	254
sp|P12107|COBA1_HUMAN	tr|A0A1U8BZC0|A0A1U8BZC0_MESAU	41.594	577	250	12	1038	1542	655	1216	7.48e-33	146
sp|P12107|COBA1_HUMAN	tr|A0A1U8BZC0|A0A1U8BZC0_MESAU	22.472	267	171	9	17	276	21	258	3.61e-17	94.7
sp|P12107|COBA1_HUMAN	tr|A0A1U8BZC0|A0A1U8BZC0_MESAU	43.145	248	112	7	441	678	1361	1589	3.79e-13	81.3
sp|P12107|COBA1_HUMAN	tr|A0A1U8BZC0|A0A1U8BZC0_MESAU	40.351	285	119	5	1296	1535	634	912	2.63e-10	72.0
sp|P12107|COBA1_HUMAN	tr|A0A2I0MQ97|A0A2I0MQ97_COLLI	41.316	1261	571	25	672	1804	143	1362	1.61e-121	423
sp|P12107|COBA1_HUMAN	tr|A0A2I0MQ97|A0A2I0MQ97_COLLI	39.877	815	319	15	442	1127	273	1045	6.62e-48	194
sp|P12107|COBA1_HUMAN	tr|A0A2I0MQ97|A0A2I0MQ97_COLLI	37.843	983	392	21	432	1213	77	1041	1.35e-44	184
sp|P12107|COBA1_HUMAN	tr|A0A2I0MQ97|A0A2I0MQ97_COLLI	40.822	365	167	7	420	760	705	1044	2.86e-17	94.7
sp|P12107|COBA1_HUMAN	tr|A0A2I0MQ97|A0A2I0MQ97_COLLI	39.130	253	101	4	1296	1495	66	318	0.055	44.7
sp|P12107|COBA1_HUMAN	tr|G3NGH7|G3NGH7_GASAC	39.137	1321	540	29	709	1805	166	1446	1.96e-121	424
sp|P12107|COBA1_HUMAN	tr|G3NGH7|G3NGH7_GASAC	40.778	1106	460	17	452	1428	104	1143	3.68e-69	263
sp|P12107|COBA1_HUMAN	tr|G3NGH7|G3NGH7_GASAC	38.425	1067	390	18	558	1447	165	1141	2.56e-64	248
sp|P12107|COBA1_HUMAN	tr|G3NGH7|G3NGH7_GASAC	38.422	976	397	19	442	1240	193	1141	7.78e-53	211
sp|P12107|COBA1_HUMAN	tr|G3NGH7|G3NGH7_GASAC	38.292	1042	403	16	448	1318	166	1138	1.54e-52	210
sp|P12107|COBA1_HUMAN	tr|G3NGH7|G3NGH7_GASAC	38.180	791	289	16	916	1534	106	868	1.22e-43	181
sp|P12107|COBA1_HUMAN	tr|G3NGH7|G3NGH7_GASAC	36.469	776	270	15	978	1541	105	869	6.87e-38	162
sp|P12107|COBA1_HUMAN	tr|G3NGH7|G3NGH7_GASAC	36.810	652	252	14	445	944	499	1142	6.29e-32	142
sp|P12107|COBA1_HUMAN	tr|G3NGH7|G3NGH7_GASAC	42.075	347	152	8	1247	1547	104	447	6.93e-17	93.6
sp|P12107|COBA1_HUMAN	tr|G3NGH7|G3NGH7_GASAC	38.776	245	99	4	1322	1527	95	327	5.98e-07	60.8
sp|P12107|COBA1_HUMAN	tr|A0A1U7TSR2|A0A1U7TSR2_TARSY	40.558	1255	560	20	706	1805	276	1499	1.11e-120	423
sp|P12107|COBA1_HUMAN	tr|A0A1U7TSR2|A0A1U7TSR2_TARSY	46.060	901	372	14	577	1384	267	1146	1.57e-80	300
sp|P12107|COBA1_HUMAN	tr|A0A1U7TSR2|A0A1U7TSR2_TARSY	42.198	910	368	20	416	1228	298	1146	3.26e-65	251
sp|P12107|COBA1_HUMAN	tr|A0A340WQ88|A0A340WQ88_LIPVE	40.597	1239	563	25	678	1805	670	1846	3.20e-120	426
sp|P12107|COBA1_HUMAN	tr|A0A340WQ88|A0A340WQ88_LIPVE	40.551	1016	392	19	573	1453	646	1584	1.20e-72	276
sp|P12107|COBA1_HUMAN	tr|A0A340WQ88|A0A340WQ88_LIPVE	38.342	965	408	18	425	1240	658	1584	2.14e-63	246
sp|P12107|COBA1_HUMAN	tr|A0A340WQ88|A0A340WQ88_LIPVE	39.172	314	134	10	424	722	1314	1585	1.32e-15	89.4
sp|P12107|COBA1_HUMAN	tr|A0A340WQ88|A0A340WQ88_LIPVE	22.656	256	169	9	17	265	23	256	2.71e-13	82.0
sp|P12107|COBA1_HUMAN	tr|A0A091HTY5|A0A091HTY5_CALAN	40.630	1302	600	27	575	1805	447	1646	1.52e-119	422
sp|P12107|COBA1_HUMAN	tr|A0A091HTY5|A0A091HTY5_CALAN	39.880	1003	396	22	561	1416	448	1390	8.86e-74	279
sp|P12107|COBA1_HUMAN	tr|A0A091HTY5|A0A091HTY5_CALAN	31.910	1429	737	32	39	1273	2	1388	4.23e-72	273
sp|P12107|COBA1_HUMAN	tr|A0A091HTY5|A0A091HTY5_CALAN	39.182	1003	397	19	624	1458	433	1390	5.54e-68	260
sp|P12107|COBA1_HUMAN	tr|A0A091HTY5|A0A091HTY5_CALAN	38.194	576	231	10	440	936	867	1396	1.35e-39	168
sp|P12107|COBA1_HUMAN	tr|A0A091HTY5|A0A091HTY5_CALAN	42.857	280	126	6	452	707	1135	1404	8.24e-18	96.7
sp|P12107|COBA1_HUMAN	tr|A0A091HTY5|A0A091HTY5_CALAN	37.269	271	112	7	423	665	1149	1389	3.97e-12	78.2
sp|P12107|COBA1_HUMAN	tr|G1NB83|G1NB83_MELGA	38.999	1259	519	27	733	1804	140	1336	1.94e-119	416
sp|P12107|COBA1_HUMAN	tr|G1NB83|G1NB83_MELGA	39.730	964	380	20	574	1380	140	1059	2.42e-59	231
sp|P12107|COBA1_HUMAN	tr|G1NB83|G1NB83_MELGA	38.339	819	324	19	442	1107	269	1059	8.17e-46	187
sp|P12107|COBA1_HUMAN	tr|G1NB83|G1NB83_MELGA	39.406	1010	411	17	432	1302	73	1020	2.31e-45	186
sp|P12107|COBA1_HUMAN	tr|G1NB83|G1NB83_MELGA	38.114	997	402	24	573	1392	62	1020	4.31e-45	185
sp|P12107|COBA1_HUMAN	tr|G1NB83|G1NB83_MELGA	41.071	784	352	12	837	1542	17	768	2.75e-26	124
sp|P12107|COBA1_HUMAN	tr|G1NB83|G1NB83_MELGA	41.432	391	201	6	420	810	703	1065	6.40e-20	103
sp|P12107|COBA1_HUMAN	tr|A0A2Y9NP49|A0A2Y9NP49_DELLE	40.582	1237	566	23	678	1805	670	1846	2.34e-119	423
sp|P12107|COBA1_HUMAN	tr|A0A2Y9NP49|A0A2Y9NP49_DELLE	39.679	998	402	19	525	1342	607	1584	2.73e-67	258
sp|P12107|COBA1_HUMAN	tr|A0A2Y9NP49|A0A2Y9NP49_DELLE	39.594	985	410	23	425	1282	658	1584	2.31e-64	249
sp|P12107|COBA1_HUMAN	tr|A0A2Y9NP49|A0A2Y9NP49_DELLE	38.406	690	286	11	982	1541	659	1339	4.70e-38	163
sp|P12107|COBA1_HUMAN	tr|A0A2Y9NP49|A0A2Y9NP49_DELLE	40.345	290	143	6	424	701	1314	1585	1.92e-17	95.5
sp|P12107|COBA1_HUMAN	tr|A0A2Y9NP49|A0A2Y9NP49_DELLE	21.500	200	139	6	98	293	100	285	2.16e-13	82.4
sp|P12107|COBA1_HUMAN	tr|A0A093GJZ5|A0A093GJZ5_DRYPU	37.340	1248	531	27	748	1805	469	1655	2.36e-119	421
sp|P12107|COBA1_HUMAN	tr|A0A093GJZ5|A0A093GJZ5_DRYPU	31.611	1471	701	37	20	1243	3	1415	2.26e-90	332
sp|P12107|COBA1_HUMAN	tr|A0A093GJZ5|A0A093GJZ5_DRYPU	41.742	999	437	16	540	1441	468	1418	2.09e-80	300
sp|P12107|COBA1_HUMAN	tr|A0A093GJZ5|A0A093GJZ5_DRYPU	37.200	1000	387	20	618	1394	438	1419	3.39e-69	264
sp|P12107|COBA1_HUMAN	tr|A0A093GJZ5|A0A093GJZ5_DRYPU	44.214	821	360	15	800	1540	433	1235	1.36e-66	256
sp|P12107|COBA1_HUMAN	tr|A0A093GJZ5|A0A093GJZ5_DRYPU	37.500	568	235	13	420	903	889	1420	9.85e-38	162
sp|P12107|COBA1_HUMAN	tr|A0A093GJZ5|A0A093GJZ5_DRYPU	45.093	377	163	8	1190	1541	467	824	8.42e-24	116
sp|P12107|COBA1_HUMAN	tr|A0A093GJZ5|A0A093GJZ5_DRYPU	39.669	242	95	6	1345	1541	448	683	1.12e-10	73.2
sp|P12107|COBA1_HUMAN	tr|A0A2K6S919|A0A2K6S919_SAIBB	40.064	1248	545	26	733	1804	145	1365	2.81e-119	416
sp|P12107|COBA1_HUMAN	tr|A0A2K6S919|A0A2K6S919_SAIBB	42.010	1045	476	12	478	1419	69	1086	3.41e-53	212
sp|P12107|COBA1_HUMAN	tr|A0A2K6S919|A0A2K6S919_SAIBB	41.067	431	160	5	1192	1540	63	481	1.62e-14	85.9
sp|P12107|COBA1_HUMAN	tr|A0A0D9RJ27|A0A0D9RJ27_CHLSB	39.719	1279	581	20	672	1805	266	1499	4.28e-119	418
sp|P12107|COBA1_HUMAN	tr|A0A0D9RJ27|A0A0D9RJ27_CHLSB	45.100	898	388	12	574	1384	267	1146	3.61e-76	286
sp|P12107|COBA1_HUMAN	tr|A0A0D9RJ27|A0A0D9RJ27_CHLSB	38.654	758	291	11	415	1033	421	1143	2.47e-40	170
sp|P12107|COBA1_HUMAN	tr|A0A096MVP2|A0A096MVP2_PAPAN	39.719	1279	581	20	672	1805	266	1499	5.21e-119	418
sp|P12107|COBA1_HUMAN	tr|A0A096MVP2|A0A096MVP2_PAPAN	45.100	898	388	12	574	1384	267	1146	3.43e-76	286
sp|P12107|COBA1_HUMAN	tr|A0A096MVP2|A0A096MVP2_PAPAN	37.958	764	288	14	415	1033	421	1143	1.20e-39	168
sp|P12107|COBA1_HUMAN	tr|A0A2K5NDJ7|A0A2K5NDJ7_CERAT	39.719	1279	581	20	672	1805	266	1499	8.04e-119	417
sp|P12107|COBA1_HUMAN	tr|A0A2K5NDJ7|A0A2K5NDJ7_CERAT	45.100	898	388	12	574	1384	267	1146	9.57e-77	288
sp|P12107|COBA1_HUMAN	tr|A0A2K5NDJ7|A0A2K5NDJ7_CERAT	37.958	764	288	14	415	1033	421	1143	1.61e-39	167
sp|P12107|COBA1_HUMAN	tr|A0A3Q1M646|A0A3Q1M646_BOVIN	41.368	1228	569	21	678	1805	665	1841	1.88e-118	421
sp|P12107|COBA1_HUMAN	tr|A0A3Q1M646|A0A3Q1M646_BOVIN	40.519	1002	373	22	600	1453	653	1579	5.65e-75	283
sp|P12107|COBA1_HUMAN	tr|A0A3Q1M646|A0A3Q1M646_BOVIN	41.901	1031	424	22	436	1342	600	1579	4.79e-65	251
sp|P12107|COBA1_HUMAN	tr|A0A3Q1M646|A0A3Q1M646_BOVIN	39.069	988	411	19	425	1282	653	1579	2.04e-60	236
sp|P12107|COBA1_HUMAN	tr|A0A3Q1M646|A0A3Q1M646_BOVIN	37.105	822	300	15	933	1540	653	1471	1.54e-52	210
sp|P12107|COBA1_HUMAN	tr|A0A3Q1M646|A0A3Q1M646_BOVIN	37.214	481	183	13	420	839	1158	1580	6.08e-24	117
sp|P12107|COBA1_HUMAN	tr|A0A3Q1M646|A0A3Q1M646_BOVIN	21.505	279	187	10	17	285	23	279	1.29e-17	96.3
sp|P12107|COBA1_HUMAN	tr|A0A3Q1M646|A0A3Q1M646_BOVIN	42.049	283	119	6	467	731	1334	1589	1.47e-13	82.8
sp|P12107|COBA1_HUMAN	tr|A0A1S3R8F9|A0A1S3R8F9_SALSA	40.373	1340	573	26	618	1805	184	1449	7.97e-118	414
sp|P12107|COBA1_HUMAN	tr|A0A1S3R8F9|A0A1S3R8F9_SALSA	41.803	1098	475	18	440	1429	98	1139	6.46e-50	201
sp|P12107|COBA1_HUMAN	tr|A0A1S3R8F9|A0A1S3R8F9_SALSA	37.906	831	305	15	913	1541	100	921	3.47e-24	117
sp|P12107|COBA1_HUMAN	tr|A0A1S3R8F9|A0A1S3R8F9_SALSA	36.270	488	188	8	427	839	701	1140	1.90e-18	98.6
sp|P12107|COBA1_HUMAN	tr|G3TIC0|G3TIC0_LOXAF	39.565	1380	592	28	621	1804	32	1365	1.59e-117	411
sp|P12107|COBA1_HUMAN	tr|G3TIC0|G3TIC0_LOXAF	38.825	1123	419	26	448	1377	33	1080	8.59e-57	223
sp|P12107|COBA1_HUMAN	tr|G3TIC0|G3TIC0_LOXAF	39.310	1043	417	20	692	1553	31	1038	3.64e-50	202
sp|P12107|COBA1_HUMAN	tr|F6V0F2|F6V0F2_MACMU	38.823	1257	552	23	742	1805	267	1499	4.16e-117	412
sp|P12107|COBA1_HUMAN	tr|F6V0F2|F6V0F2_MACMU	45.100	898	388	12	574	1384	267	1146	1.67e-76	287
sp|P12107|COBA1_HUMAN	tr|F6V0F2|F6V0F2_MACMU	38.189	762	289	14	415	1033	421	1143	8.25e-40	168
sp|P12107|COBA1_HUMAN	tr|A0A2K5U1Z6|A0A2K5U1Z6_MACFA	38.823	1257	552	23	742	1805	267	1499	4.16e-117	412
sp|P12107|COBA1_HUMAN	tr|A0A2K5U1Z6|A0A2K5U1Z6_MACFA	45.100	898	388	12	574	1384	267	1146	1.67e-76	287
sp|P12107|COBA1_HUMAN	tr|A0A2K5U1Z6|A0A2K5U1Z6_MACFA	38.189	762	289	14	415	1033	421	1143	8.25e-40	168
sp|P12107|COBA1_HUMAN	tr|A0A5F5PIH1|A0A5F5PIH1_HORSE	40.565	1240	562	24	678	1805	664	1840	4.36e-117	416
sp|P12107|COBA1_HUMAN	tr|A0A5F5PIH1|A0A5F5PIH1_HORSE	39.734	979	405	18	425	1273	652	1575	6.39e-63	244
sp|P12107|COBA1_HUMAN	tr|A0A5F5PIH1|A0A5F5PIH1_HORSE	41.499	1041	408	21	439	1342	602	1578	5.33e-61	238
sp|P12107|COBA1_HUMAN	tr|A0A5F5PIH1|A0A5F5PIH1_HORSE	41.724	290	139	7	424	701	1308	1579	1.97e-17	95.5
sp|P12107|COBA1_HUMAN	tr|A0A5F5PIH1|A0A5F5PIH1_HORSE	21.986	282	190	10	17	290	23	282	1.66e-16	92.4
sp|P12107|COBA1_HUMAN	tr|A0A337SDX6|A0A337SDX6_FELCA	40.340	1237	569	22	678	1805	673	1849	9.06e-117	416
sp|P12107|COBA1_HUMAN	tr|A0A337SDX6|A0A337SDX6_FELCA	40.574	976	399	20	577	1419	662	1589	3.85e-69	265
sp|P12107|COBA1_HUMAN	tr|A0A337SDX6|A0A337SDX6_FELCA	42.386	1031	413	19	439	1342	611	1587	3.05e-66	255
sp|P12107|COBA1_HUMAN	tr|A0A337SDX6|A0A337SDX6_FELCA	39.246	981	419	19	425	1282	661	1587	1.03e-60	237
sp|P12107|COBA1_HUMAN	tr|A0A337SDX6|A0A337SDX6_FELCA	38.121	745	307	10	933	1541	661	1387	3.64e-37	160
sp|P12107|COBA1_HUMAN	tr|A0A337SDX6|A0A337SDX6_FELCA	21.786	280	193	10	17	290	26	285	1.78e-16	92.4
sp|P12107|COBA1_HUMAN	tr|A0A337SDX6|A0A337SDX6_FELCA	39.502	281	113	8	454	722	1353	1588	5.30e-15	87.4
sp|P12107|COBA1_HUMAN	tr|A0A337SDX6|A0A337SDX6_FELCA	35.955	178	87	5	440	590	1411	1588	0.23	42.7
sp|P12107|COBA1_HUMAN	tr|H2UR17|H2UR17_TAKRU	43.550	1279	608	22	577	1804	132	1347	9.53e-117	409
sp|P12107|COBA1_HUMAN	tr|H2UR17|H2UR17_TAKRU	36.241	814	324	13	450	1074	257	1064	1.62e-32	144
sp|P12107|COBA1_HUMAN	tr|H2UR17|H2UR17_TAKRU	38.593	583	250	9	1057	1540	123	696	4.47e-24	117
sp|P12107|COBA1_HUMAN	tr|H2UR17|H2UR17_TAKRU	37.030	532	206	11	1137	1542	23	551	2.97e-07	62.0
sp|P12107|COBA1_HUMAN	tr|A0A091IQ36|A0A091IQ36_EGRGA	39.144	1285	503	30	733	1804	146	1364	1.03e-116	409
sp|P12107|COBA1_HUMAN	tr|A0A091IQ36|A0A091IQ36_EGRGA	41.036	965	368	17	628	1433	122	1044	7.68e-65	249
sp|P12107|COBA1_HUMAN	tr|A0A091IQ36|A0A091IQ36_EGRGA	40.184	978	369	20	574	1359	146	1099	2.32e-57	225
sp|P12107|COBA1_HUMAN	tr|A0A091IQ36|A0A091IQ36_EGRGA	41.073	913	379	15	528	1302	157	1048	2.28e-51	206
sp|P12107|COBA1_HUMAN	tr|A0A091IQ36|A0A091IQ36_EGRGA	42.079	808	348	13	445	1159	266	1046	5.48e-50	201
sp|P12107|COBA1_HUMAN	tr|A0A091IQ36|A0A091IQ36_EGRGA	39.776	714	265	13	529	1095	392	1087	5.79e-48	195
sp|P12107|COBA1_HUMAN	tr|A0A091IQ36|A0A091IQ36_EGRGA	42.042	333	158	7	441	742	715	1043	1.56e-17	95.9
sp|P12107|COBA1_HUMAN	tr|A0A2R9AJC2|A0A2R9AJC2_PANPA	39.097	1284	539	23	728	1805	253	1499	1.20e-116	411
sp|P12107|COBA1_HUMAN	tr|A0A2R9AJC2|A0A2R9AJC2_PANPA	45.525	905	394	11	567	1384	254	1146	2.58e-80	299
sp|P12107|COBA1_HUMAN	tr|H2R6B8|H2R6B8_PANTR	39.097	1284	539	23	728	1805	253	1499	1.45e-116	410
sp|P12107|COBA1_HUMAN	tr|H2R6B8|H2R6B8_PANTR	45.525	905	394	11	567	1384	254	1146	2.96e-80	299
sp|P12107|COBA1_HUMAN	tr|W5J6W8|W5J6W8_ANODA	36.505	1545	773	38	381	1760	274	1775	2.12e-116	414
sp|P12107|COBA1_HUMAN	tr|W5J6W8|W5J6W8_ANODA	40.756	1190	501	22	528	1526	90	1266	2.77e-105	380
sp|P12107|COBA1_HUMAN	tr|W5J6W8|W5J6W8_ANODA	41.439	1209	544	25	457	1542	91	1258	2.21e-104	377
sp|P12107|COBA1_HUMAN	tr|W5J6W8|W5J6W8_ANODA	38.559	1110	415	23	638	1540	86	1135	6.16e-81	302
sp|P12107|COBA1_HUMAN	tr|W5J6W8|W5J6W8_ANODA	40.578	727	331	14	893	1551	62	755	1.87e-52	210
sp|P12107|COBA1_HUMAN	tr|H9JWX5|H9JWX5_BOMMO	35.355	1632	746	41	420	1800	217	1790	3.74e-116	414
sp|P12107|COBA1_HUMAN	tr|H9JWX5|H9JWX5_BOMMO	39.231	1379	602	31	378	1541	56	1413	6.85e-112	401
sp|P12107|COBA1_HUMAN	tr|H9JWX5|H9JWX5_BOMMO	36.035	1493	718	37	445	1775	448	1865	4.87e-105	380
sp|P12107|COBA1_HUMAN	tr|H9JWX5|H9JWX5_BOMMO	41.223	1145	504	24	549	1542	114	1240	1.61e-98	359
sp|P12107|COBA1_HUMAN	tr|H9JWX5|H9JWX5_BOMMO	42.734	1046	473	20	586	1547	115	1118	8.29e-98	357
sp|P12107|COBA1_HUMAN	tr|H9JWX5|H9JWX5_BOMMO	40.966	952	406	23	390	1219	663	1580	3.28e-78	294
sp|P12107|COBA1_HUMAN	tr|H9JWX5|H9JWX5_BOMMO	40.428	794	347	16	860	1542	107	885	2.10e-65	252
sp|P12107|COBA1_HUMAN	tr|A0A3B4TQX3|A0A3B4TQX3_SERDU	43.323	1288	598	22	577	1804	106	1321	3.61e-115	404
sp|P12107|COBA1_HUMAN	tr|A0A3B4TQX3|A0A3B4TQX3_SERDU	39.525	969	399	14	534	1342	99	1040	6.72e-43	178
sp|P12107|COBA1_HUMAN	tr|A0A3B4TQX3|A0A3B4TQX3_SERDU	37.285	1046	425	24	411	1247	15	1038	6.84e-41	172
sp|P12107|COBA1_HUMAN	tr|A0A3B4TQX3|A0A3B4TQX3_SERDU	35.840	399	167	8	445	771	661	1042	0.003	48.9
sp|P12107|COBA1_HUMAN	tr|W5P7X4|W5P7X4_SHEEP	41.817	1222	572	20	678	1805	640	1816	4.48e-115	410
sp|P12107|COBA1_HUMAN	tr|W5P7X4|W5P7X4_SHEEP	41.088	993	380	19	600	1453	628	1554	8.10e-73	276
sp|P12107|COBA1_HUMAN	tr|W5P7X4|W5P7X4_SHEEP	37.367	1033	388	22	452	1282	579	1554	7.95e-60	234
sp|P12107|COBA1_HUMAN	tr|W5P7X4|W5P7X4_SHEEP	37.931	957	369	20	425	1189	628	1551	6.94e-58	228
sp|P12107|COBA1_HUMAN	tr|W5P7X4|W5P7X4_SHEEP	40.533	750	289	13	933	1531	628	1371	1.23e-50	204
sp|P12107|COBA1_HUMAN	tr|W5P7X4|W5P7X4_SHEEP	37.343	557	224	12	441	895	1021	1554	8.03e-28	129
sp|P12107|COBA1_HUMAN	tr|W5P7X4|W5P7X4_SHEEP	41.278	407	167	10	1195	1541	572	966	2.21e-18	98.6
sp|P12107|COBA1_HUMAN	tr|W5P7X4|W5P7X4_SHEEP	38.790	281	115	8	454	722	1320	1555	1.27e-14	86.3
sp|P12107|COBA1_HUMAN	tr|W5P7X4|W5P7X4_SHEEP	24.125	257	151	10	17	265	2	222	6.53e-13	80.5
sp|P12107|COBA1_HUMAN	tr|H0WT22|H0WT22_OTOGA	38.245	1276	599	19	679	1805	266	1501	7.45e-115	405
sp|P12107|COBA1_HUMAN	tr|H0WT22|H0WT22_OTOGA	42.054	925	374	14	577	1384	266	1145	1.61e-84	313
sp|P12107|COBA1_HUMAN	tr|H0WT22|H0WT22_OTOGA	40.767	861	339	17	527	1228	297	1145	2.55e-68	261
sp|P12107|COBA1_HUMAN	tr|H0WT22|H0WT22_OTOGA	38.822	747	287	16	400	988	405	1139	6.39e-46	188
sp|P12107|COBA1_HUMAN	tr|H0WT22|H0WT22_OTOGA	39.963	538	185	13	1141	1540	212	749	1.15e-29	135
sp|P12107|COBA1_HUMAN	tr|H0WT22|H0WT22_OTOGA	41.162	396	164	4	1213	1542	212	604	1.20e-24	119
sp|P12107|COBA1_HUMAN	tr|A0A060X162|A0A060X162_ONCMY	36.910	1314	530	33	750	1804	122	1395	4.62e-114	402
sp|P12107|COBA1_HUMAN	tr|A0A060X162|A0A060X162_ONCMY	37.026	1029	390	18	531	1322	124	1131	1.09e-51	207
sp|P12107|COBA1_HUMAN	tr|A0A060X162|A0A060X162_ONCMY	36.588	973	371	19	521	1259	159	1119	4.87e-51	205
sp|P12107|COBA1_HUMAN	tr|A0A060X162|A0A060X162_ONCMY	38.209	335	159	6	445	758	812	1119	3.35e-09	68.6
sp|P12107|COBA1_HUMAN	tr|A0A091HYR2|A0A091HYR2_CALAN	40.665	1264	513	30	733	1804	146	1364	7.66e-114	400
sp|P12107|COBA1_HUMAN	tr|A0A091HYR2|A0A091HYR2_CALAN	41.928	923	350	15	544	1301	146	1047	6.13e-55	217
sp|P12107|COBA1_HUMAN	tr|A0A091HYR2|A0A091HYR2_CALAN	41.031	1048	410	21	486	1392	68	1048	1.48e-49	200
sp|P12107|COBA1_HUMAN	tr|A0A091HYR2|A0A091HYR2_CALAN	39.653	981	370	20	574	1359	146	1099	4.83e-49	198
sp|P12107|COBA1_HUMAN	tr|A0A091HYR2|A0A091HYR2_CALAN	38.789	892	357	16	442	1159	170	1046	4.55e-38	162
sp|P12107|COBA1_HUMAN	tr|A0A091HYR2|A0A091HYR2_CALAN	40.988	688	289	15	441	1056	406	1048	5.95e-36	155
sp|P12107|COBA1_HUMAN	tr|W5JGU6|W5JGU6_ANODA	37.678	1266	558	25	737	1804	332	1564	1.15e-113	403
sp|P12107|COBA1_HUMAN	tr|W5JGU6|W5JGU6_ANODA	40.625	928	383	16	448	1255	334	1213	1.17e-67	259
sp|P12107|COBA1_HUMAN	tr|W5JGU6|W5JGU6_ANODA	42.948	787	362	13	419	1135	468	1237	4.00e-57	225
sp|P12107|COBA1_HUMAN	tr|W5JGU6|W5JGU6_ANODA	38.660	851	312	17	447	1144	420	1213	3.28e-50	202
sp|P12107|COBA1_HUMAN	tr|W5JGU6|W5JGU6_ANODA	45.178	591	264	10	442	1023	700	1239	1.82e-29	134
sp|P12107|COBA1_HUMAN	tr|H0Z7N1|H0Z7N1_TAEGU	38.527	1290	572	22	649	1805	449	1650	1.52e-113	404
sp|P12107|COBA1_HUMAN	tr|H0Z7N1|H0Z7N1_TAEGU	32.096	1455	685	38	39	1263	1	1382	5.05e-75	283
sp|P12107|COBA1_HUMAN	tr|H0Z7N1|H0Z7N1_TAEGU	42.872	989	408	18	552	1437	448	1382	5.56e-74	280
sp|P12107|COBA1_HUMAN	tr|H0Z7N1|H0Z7N1_TAEGU	43.253	830	334	14	818	1542	447	1244	3.49e-63	244
sp|P12107|COBA1_HUMAN	tr|H0Z7N1|H0Z7N1_TAEGU	37.750	649	233	11	1047	1545	448	1075	2.45e-39	167
sp|P12107|COBA1_HUMAN	tr|A0A2U3VPF5|A0A2U3VPF5_ODORO	37.917	1229	525	27	776	1805	655	1844	9.44e-113	403
sp|P12107|COBA1_HUMAN	tr|A0A2U3VPF5|A0A2U3VPF5_ODORO	41.419	1043	404	25	425	1374	656	1584	2.61e-72	275
sp|P12107|COBA1_HUMAN	tr|A0A2U3VPF5|A0A2U3VPF5_ODORO	37.162	888	349	20	420	1132	729	1582	5.73e-52	208
sp|P12107|COBA1_HUMAN	tr|A0A2U3VPF5|A0A2U3VPF5_ODORO	21.429	280	194	9	17	290	25	284	5.93e-17	94.0
sp|P12107|COBA1_HUMAN	tr|A0A093FZC3|A0A093FZC3_DRYPU	38.265	1291	506	30	733	1804	120	1338	2.97e-112	395
sp|P12107|COBA1_HUMAN	tr|A0A093FZC3|A0A093FZC3_DRYPU	41.430	951	374	17	574	1359	120	1052	2.15e-57	225
sp|P12107|COBA1_HUMAN	tr|A0A093FZC3|A0A093FZC3_DRYPU	41.586	933	362	20	442	1245	144	1022	6.71e-53	211
sp|P12107|COBA1_HUMAN	tr|A0A093FZC3|A0A093FZC3_DRYPU	38.220	382	134	6	528	810	689	1067	1.42e-13	82.8
sp|P12107|COBA1_HUMAN	tr|F6WKJ8|F6WKJ8_ORNAN	62.775	591	189	8	470	1044	221	796	2.08e-111	385
sp|P12107|COBA1_HUMAN	tr|F6WKJ8|F6WKJ8_ORNAN	36.250	720	270	13	1008	1542	279	994	2.21e-22	111
sp|P12107|COBA1_HUMAN	tr|F6WKJ8|F6WKJ8_ORNAN	39.789	759	324	12	849	1516	279	995	5.18e-22	110
sp|P12107|COBA1_HUMAN	tr|F6WKJ8|F6WKJ8_ORNAN	35.905	713	291	19	445	1012	304	995	4.48e-21	107
sp|P12107|COBA1_HUMAN	tr|F6WKJ8|F6WKJ8_ORNAN	37.569	543	213	14	714	1155	279	796	5.33e-12	77.4
sp|P12107|COBA1_HUMAN	tr|F6WKJ8|F6WKJ8_ORNAN	47.059	34	18	0	217	250	1	34	0.22	42.7
sp|P12107|COBA1_HUMAN	sp|P08120|CO4A1_DROME	40.848	1273	556	26	421	1553	84	1299	1.49e-110	396
sp|P12107|COBA1_HUMAN	sp|P08120|CO4A1_DROME	37.130	1519	708	41	404	1725	279	1747	3.13e-106	382
sp|P12107|COBA1_HUMAN	sp|P08120|CO4A1_DROME	42.025	978	441	21	390	1300	625	1543	6.45e-84	312
sp|P12107|COBA1_HUMAN	sp|P08120|CO4A1_DROME	39.626	1070	467	25	659	1577	81	1122	3.90e-81	303
sp|P12107|COBA1_HUMAN	tr|A0A1L8GHR0|A0A1L8GHR0_XENLA	39.032	1281	545	36	442	1542	884	2108	1.57e-110	398
sp|P12107|COBA1_HUMAN	tr|A0A1L8GHR0|A0A1L8GHR0_XENLA	40.734	1090	479	22	419	1379	1068	2119	3.33e-92	340
sp|P12107|COBA1_HUMAN	tr|A0A1L8GHR0|A0A1L8GHR0_XENLA	39.927	824	357	14	849	1541	817	1633	1.45e-71	273
sp|P12107|COBA1_HUMAN	tr|A0A1S3S6G4|A0A1S3S6G4_SALSA	39.352	1357	563	26	618	1805	184	1449	2.88e-110	391
sp|P12107|COBA1_HUMAN	tr|A0A1S3S6G4|A0A1S3S6G4_SALSA	40.243	989	432	14	567	1429	184	1139	2.47e-45	186
sp|P12107|COBA1_HUMAN	tr|A0A1S3S6G4|A0A1S3S6G4_SALSA	35.693	1017	372	18	440	1237	186	1139	5.09e-34	149
sp|P12107|COBA1_HUMAN	tr|A0A1S3S6G4|A0A1S3S6G4_SALSA	33.769	841	283	18	969	1541	135	969	3.30e-17	94.7
sp|P12107|COBA1_HUMAN	tr|A0A1S3S6G4|A0A1S3S6G4_SALSA	38.644	590	238	10	1060	1540	103	677	4.95e-04	51.2
sp|P12107|COBA1_HUMAN	tr|A0A1S3S6G4|A0A1S3S6G4_SALSA	43.519	216	108	3	709	924	100	301	0.33	42.0
sp|P12107|COBA1_HUMAN	tr|A0A1S3P4I9|A0A1S3P4I9_SALSA	41.864	1180	530	23	454	1540	1440	2556	7.62e-110	396
sp|P12107|COBA1_HUMAN	tr|A0A1S3P4I9|A0A1S3P4I9_SALSA	39.844	1285	544	28	449	1541	1340	2587	2.58e-107	388
sp|P12107|COBA1_HUMAN	tr|A0A1S3P4I9|A0A1S3P4I9_SALSA	40.086	1165	482	28	560	1543	1340	2469	2.04e-103	376
sp|P12107|COBA1_HUMAN	tr|A0A1S3P4I9|A0A1S3P4I9_SALSA	37.801	1410	532	33	420	1531	1598	2960	2.24e-102	373
sp|P12107|COBA1_HUMAN	tr|A0A1S3P4I9|A0A1S3P4I9_SALSA	36.479	1420	574	33	419	1541	1448	2836	2.32e-100	366
sp|P12107|COBA1_HUMAN	tr|A0A1S3P4I9|A0A1S3P4I9_SALSA	38.012	1318	494	37	420	1457	1687	2961	7.75e-94	345
sp|P12107|COBA1_HUMAN	tr|A0A1S3P4I9|A0A1S3P4I9_SALSA	42.201	827	353	22	795	1549	1341	2114	2.47e-74	282
sp|P12107|COBA1_HUMAN	tr|A0A1S3P4I9|A0A1S3P4I9_SALSA	37.611	1122	428	29	419	1316	1891	2964	5.31e-74	281
sp|P12107|COBA1_HUMAN	tr|A0A1S3P4I9|A0A1S3P4I9_SALSA	41.309	932	452	17	444	1302	2056	2965	2.22e-68	263
sp|P12107|COBA1_HUMAN	tr|A0A1S3P4I9|A0A1S3P4I9_SALSA	38.018	868	358	23	400	1145	2149	2958	7.89e-54	215
sp|P12107|COBA1_HUMAN	tr|A0A1S3P4I9|A0A1S3P4I9_SALSA	41.011	534	233	14	1048	1531	1329	1830	9.18e-45	185
sp|P12107|COBA1_HUMAN	tr|G3IL75|G3IL75_CRIGR	80.435	460	86	2	1225	1681	8	466	9.49e-110	363
sp|P12107|COBA1_HUMAN	tr|G3IL75|G3IL75_CRIGR	43.558	163	68	2	913	1054	113	272	0.026	45.1
sp|P12107|COBA1_HUMAN	tr|G3IL75|G3IL75_CRIGR	48.235	170	64	3	1083	1231	106	272	0.057	44.3
sp|P12107|COBA1_HUMAN	tr|G3IL75|G3IL75_CRIGR	49.390	164	77	2	672	832	112	272	0.22	42.4
sp|P12107|COBA1_HUMAN	tr|G3IL75|G3IL75_CRIGR	47.328	131	48	4	901	1025	158	273	0.23	42.4
sp|P12107|COBA1_HUMAN	tr|G3IL75|G3IL75_CRIGR	40.157	127	46	3	864	969	157	274	0.38	41.6
sp|P12107|COBA1_HUMAN	tr|G3IL75|G3IL75_CRIGR	51.724	116	50	1	676	785	158	273	1.6	39.7
sp|P12107|COBA1_HUMAN	tr|G3IL75|G3IL75_CRIGR	35.583	163	51	3	1192	1303	113	272	8.8	37.0
sp|P12107|COBA1_HUMAN	tr|A0A2K6SGI7|A0A2K6SGI7_SAIBB	40.699	1231	573	21	678	1805	679	1855	3.24e-109	392
sp|P12107|COBA1_HUMAN	tr|A0A2K6SGI7|A0A2K6SGI7_SAIBB	40.167	956	397	15	606	1419	673	1595	5.24e-65	251
sp|P12107|COBA1_HUMAN	tr|A0A2K6SGI7|A0A2K6SGI7_SAIBB	36.521	983	373	17	427	1216	669	1593	6.50e-58	228
sp|P12107|COBA1_HUMAN	tr|A0A2K6SGI7|A0A2K6SGI7_SAIBB	40.359	446	185	7	1159	1541	671	1098	1.42e-22	112
sp|P12107|COBA1_HUMAN	tr|A0A2K6SGI7|A0A2K6SGI7_SAIBB	21.645	231	160	6	17	243	21	234	8.59e-16	90.1
sp|P12107|COBA1_HUMAN	tr|A0A2K6SGI7|A0A2K6SGI7_SAIBB	43.145	248	112	7	441	678	1376	1604	8.84e-14	83.6
sp|P12107|COBA1_HUMAN	tr|A0A2K6SGI7|A0A2K6SGI7_SAIBB	50.000	104	46	1	1443	1540	670	773	0.001	50.1
sp|P12107|COBA1_HUMAN	tr|R0KB91|R0KB91_ANAPL	40.741	1134	506	23	802	1804	2	1100	5.02e-109	381
sp|P12107|COBA1_HUMAN	tr|R0KB91|R0KB91_ANAPL	40.816	833	304	16	736	1433	2	780	1.99e-51	205
sp|P12107|COBA1_HUMAN	tr|R0KB91|R0KB91_ANAPL	40.451	843	313	18	676	1392	5	784	3.29e-51	204
sp|P12107|COBA1_HUMAN	tr|R0KB91|R0KB91_ANAPL	39.636	714	266	13	529	1095	128	823	8.71e-49	196
sp|P12107|COBA1_HUMAN	tr|R0KB91|R0KB91_ANAPL	40.797	853	337	14	445	1162	2	821	1.62e-47	192
sp|P12107|COBA1_HUMAN	tr|R0KB91|R0KB91_ANAPL	39.503	805	322	15	547	1213	2	779	6.19e-47	191
sp|P12107|COBA1_HUMAN	tr|R0KB91|R0KB91_ANAPL	39.147	797	311	13	522	1159	1	782	4.63e-46	188
sp|P12107|COBA1_HUMAN	tr|R0KB91|R0KB91_ANAPL	38.132	653	264	13	416	964	166	782	4.07e-31	139
sp|P12107|COBA1_HUMAN	tr|R0KB91|R0KB91_ANAPL	41.071	392	196	7	441	810	451	829	6.24e-16	90.5
sp|P12107|COBA1_HUMAN	tr|F6TGQ8|F6TGQ8_CALJA	40.771	1219	589	19	678	1805	681	1857	1.38e-108	390
sp|P12107|COBA1_HUMAN	tr|F6TGQ8|F6TGQ8_CALJA	41.049	972	398	16	606	1453	675	1595	3.22e-69	265
sp|P12107|COBA1_HUMAN	tr|F6TGQ8|F6TGQ8_CALJA	35.764	1001	356	21	427	1216	671	1595	5.74e-59	231
sp|P12107|COBA1_HUMAN	tr|F6TGQ8|F6TGQ8_CALJA	39.672	610	248	12	1038	1542	672	1266	2.72e-34	150
sp|P12107|COBA1_HUMAN	tr|F6TGQ8|F6TGQ8_CALJA	38.065	465	208	10	441	839	1146	1596	1.66e-26	125
sp|P12107|COBA1_HUMAN	tr|F6TGQ8|F6TGQ8_CALJA	38.864	440	191	12	420	799	1174	1595	7.97e-21	106
sp|P12107|COBA1_HUMAN	tr|F6TGQ8|F6TGQ8_CALJA	21.645	231	160	6	17	243	23	236	1.64e-15	89.4
sp|P12107|COBA1_HUMAN	tr|F6TGQ8|F6TGQ8_CALJA	43.145	248	112	7	441	678	1378	1606	7.41e-14	84.0
sp|P12107|COBA1_HUMAN	tr|A0A151NJA9|A0A151NJA9_ALLMI	37.246	1278	551	25	706	1805	107	1311	8.43e-108	382
sp|P12107|COBA1_HUMAN	tr|A0A151NJA9|A0A151NJA9_ALLMI	40.337	1009	424	16	573	1457	106	1060	1.42e-66	254
sp|P12107|COBA1_HUMAN	tr|A0A151NJA9|A0A151NJA9_ALLMI	35.516	1008	363	21	423	1219	128	1059	3.20e-59	231
sp|P12107|COBA1_HUMAN	tr|A0A151NJA9|A0A151NJA9_ALLMI	39.595	346	159	7	453	771	739	1061	2.25e-23	114
sp|P12107|COBA1_HUMAN	tr|A0A151NJA9|A0A151NJA9_ALLMI	43.686	293	132	5	448	731	801	1069	6.68e-21	106
sp|P12107|COBA1_HUMAN	tr|A0A151NJA9|A0A151NJA9_ALLMI	47.742	155	60	4	1407	1540	82	236	1.61e-07	62.8
sp|P12107|COBA1_HUMAN	tr|M3Y9V0|M3Y9V0_MUSPF	38.240	1216	540	26	762	1805	664	1840	2.17e-107	387
sp|P12107|COBA1_HUMAN	tr|M3Y9V0|M3Y9V0_MUSPF	22.134	253	174	8	17	265	21	254	2.42e-16	92.0
sp|P12107|COBA1_HUMAN	tr|R0JQB1|R0JQB1_ANAPL	39.678	1303	598	21	615	1805	419	1645	4.14e-107	384
sp|P12107|COBA1_HUMAN	tr|R0JQB1|R0JQB1_ANAPL	32.969	1462	686	37	39	1280	1	1388	1.45e-81	304
sp|P12107|COBA1_HUMAN	tr|R0JQB1|R0JQB1_ANAPL	37.893	987	393	20	561	1369	443	1387	9.25e-59	230
sp|P12107|COBA1_HUMAN	tr|R0JQB1|R0JQB1_ANAPL	40.791	885	364	14	794	1542	418	1278	7.18e-52	208
sp|P12107|COBA1_HUMAN	tr|R0JQB1|R0JQB1_ANAPL	44.889	225	106	4	532	753	1186	1395	4.30e-18	97.8
sp|P12107|COBA1_HUMAN	tr|R0JQB1|R0JQB1_ANAPL	38.246	285	122	3	441	707	1149	1397	2.55e-15	88.6
sp|P12107|COBA1_HUMAN	tr|A0A1S3MCU3|A0A1S3MCU3_SALSA	38.195	1330	537	31	693	1805	228	1489	7.63e-107	382
sp|P12107|COBA1_HUMAN	tr|A0A1S3MCU3|A0A1S3MCU3_SALSA	38.275	1032	421	15	420	1256	189	1199	2.87e-39	167
sp|P12107|COBA1_HUMAN	tr|A0A1U7S1Y9|A0A1U7S1Y9_ALLSI	34.706	1530	811	35	13	1419	22	1486	1.60e-106	383
sp|P12107|COBA1_HUMAN	tr|A0A1U7S1Y9|A0A1U7S1Y9_ALLSI	42.941	1027	435	17	527	1453	509	1484	4.74e-93	341
sp|P12107|COBA1_HUMAN	tr|A0A1U7S1Y9|A0A1U7S1Y9_ALLSI	40.121	992	413	16	652	1480	511	1484	6.96e-84	312
sp|P12107|COBA1_HUMAN	tr|A0A1U7S1Y9|A0A1U7S1Y9_ALLSI	39.249	879	362	14	822	1540	510	1376	3.64e-64	248
sp|P12107|COBA1_HUMAN	tr|A0A1U7S1Y9|A0A1U7S1Y9_ALLSI	41.227	701	292	15	923	1542	500	1161	3.90e-48	196
sp|P12107|COBA1_HUMAN	tr|F6UPZ2|F6UPZ2_MACMU	40.242	1240	566	26	678	1805	677	1853	2.35e-106	384
sp|P12107|COBA1_HUMAN	tr|F6UPZ2|F6UPZ2_MACMU	44.011	359	156	8	606	943	671	1005	6.09e-26	123
sp|P12107|COBA1_HUMAN	tr|F6UPZ2|F6UPZ2_MACMU	38.280	465	207	11	441	839	1142	1592	7.46e-26	123
sp|P12107|COBA1_HUMAN	tr|F6UPZ2|F6UPZ2_MACMU	39.490	314	118	6	467	774	1346	1593	1.45e-17	95.9
sp|P12107|COBA1_HUMAN	tr|F6UPZ2|F6UPZ2_MACMU	21.645	231	160	6	17	243	23	236	2.40e-15	88.6
sp|P12107|COBA1_HUMAN	tr|F6UPZ2|F6UPZ2_MACMU	42.339	248	114	7	441	678	1374	1602	8.03e-13	80.5
sp|P12107|COBA1_HUMAN	tr|E9H1N7|E9H1N7_DAPPU	46.677	617	309	6	1202	1804	678	1288	2.62e-106	377
sp|P12107|COBA1_HUMAN	tr|E9H1N7|E9H1N7_DAPPU	41.215	609	223	10	525	1025	1	582	1.03e-33	148
sp|P12107|COBA1_HUMAN	tr|E9H1N7|E9H1N7_DAPPU	38.328	634	240	15	393	944	18	582	1.20e-29	135
sp|P12107|COBA1_HUMAN	tr|E9H1N7|E9H1N7_DAPPU	46.726	336	146	5	1034	1354	678	995	5.74e-26	123
sp|P12107|COBA1_HUMAN	tr|A0A0D9RJJ0|A0A0D9RJJ0_CHLSB	39.919	1240	570	25	678	1805	684	1860	6.50e-106	382
sp|P12107|COBA1_HUMAN	tr|A0A0D9RJJ0|A0A0D9RJJ0_CHLSB	40.457	1006	428	17	427	1342	674	1598	4.75e-56	222
sp|P12107|COBA1_HUMAN	tr|A0A0D9RJJ0|A0A0D9RJJ0_CHLSB	39.809	314	117	6	467	774	1353	1600	6.59e-18	97.1
sp|P12107|COBA1_HUMAN	tr|A0A0D9RJJ0|A0A0D9RJJ0_CHLSB	21.212	231	161	6	17	243	23	236	4.33e-15	87.8
sp|P12107|COBA1_HUMAN	tr|A0A0D9RJJ0|A0A0D9RJJ0_CHLSB	42.424	264	120	9	426	678	1367	1609	1.26e-13	83.2
sp|P12107|COBA1_HUMAN	tr|A0A1S3LBG3|A0A1S3LBG3_SALSA	39.595	1283	550	27	449	1541	1338	2585	7.29e-106	384
sp|P12107|COBA1_HUMAN	tr|A0A1S3LBG3|A0A1S3LBG3_SALSA	40.946	1226	492	31	451	1515	1432	2586	6.87e-105	380
sp|P12107|COBA1_HUMAN	tr|A0A1S3LBG3|A0A1S3LBG3_SALSA	39.069	1354	570	35	420	1541	1447	2777	7.44e-102	371
sp|P12107|COBA1_HUMAN	tr|A0A1S3LBG3|A0A1S3LBG3_SALSA	39.914	1165	512	24	528	1543	1342	2467	1.81e-101	370
sp|P12107|COBA1_HUMAN	tr|A0A1S3LBG3|A0A1S3LBG3_SALSA	39.303	1206	486	26	566	1540	1335	2525	4.45e-100	365
sp|P12107|COBA1_HUMAN	tr|A0A1S3LBG3|A0A1S3LBG3_SALSA	39.445	1298	530	32	420	1542	1729	2945	3.68e-98	359
sp|P12107|COBA1_HUMAN	tr|A0A1S3LBG3|A0A1S3LBG3_SALSA	36.989	1395	545	30	418	1542	1514	2844	7.04e-98	358
sp|P12107|COBA1_HUMAN	tr|A0A1S3LBG3|A0A1S3LBG3_SALSA	41.062	923	371	24	753	1542	1336	2218	9.55e-78	293
sp|P12107|COBA1_HUMAN	tr|A0A1S3LBG3|A0A1S3LBG3_SALSA	41.892	740	317	16	882	1543	1339	2043	2.14e-70	269
sp|P12107|COBA1_HUMAN	tr|A0A1S3LBG3|A0A1S3LBG3_SALSA	37.937	1144	496	23	420	1392	1860	2960	4.58e-69	265
sp|P12107|COBA1_HUMAN	tr|A0A1S3LBG3|A0A1S3LBG3_SALSA	36.603	1101	453	28	420	1302	1890	2963	6.26e-64	248
sp|P12107|COBA1_HUMAN	tr|A0A1S3LBG3|A0A1S3LBG3_SALSA	41.199	534	239	11	1062	1546	1339	1846	1.38e-45	188
sp|P12107|COBA1_HUMAN	tr|A0A1S3LBG3|A0A1S3LBG3_SALSA	37.059	850	376	21	405	1114	2128	2958	4.55e-44	183
sp|P12107|COBA1_HUMAN	tr|A0A1S3LBG3|A0A1S3LBG3_SALSA	34.024	338	152	9	423	719	2704	3011	7.11e-14	84.0
sp|P12107|COBA1_HUMAN	tr|A0A096P0T0|A0A096P0T0_PAPAN	40.242	1240	566	26	678	1805	683	1859	8.99e-106	382
sp|P12107|COBA1_HUMAN	tr|A0A096P0T0|A0A096P0T0_PAPAN	40.457	1006	428	17	427	1342	673	1597	1.03e-56	224
sp|P12107|COBA1_HUMAN	tr|A0A096P0T0|A0A096P0T0_PAPAN	39.490	314	118	6	467	774	1352	1599	2.24e-17	95.5
sp|P12107|COBA1_HUMAN	tr|A0A096P0T0|A0A096P0T0_PAPAN	21.645	231	160	6	17	243	23	236	4.08e-15	87.8
sp|P12107|COBA1_HUMAN	tr|A0A096P0T0|A0A096P0T0_PAPAN	42.339	248	114	7	441	678	1380	1608	1.31e-12	79.7
sp|P12107|COBA1_HUMAN	tr|G3RVE3|G3RVE3_GORGO	40.081	1240	568	26	678	1805	687	1863	9.30e-106	382
sp|P12107|COBA1_HUMAN	tr|G3RVE3|G3RVE3_GORGO	38.280	465	207	11	441	839	1152	1602	3.53e-26	124
sp|P12107|COBA1_HUMAN	tr|G3RVE3|G3RVE3_GORGO	44.011	359	156	8	606	943	681	1015	5.61e-26	123
sp|P12107|COBA1_HUMAN	tr|G3RVE3|G3RVE3_GORGO	42.165	351	155	5	1159	1473	679	1017	1.41e-22	112
sp|P12107|COBA1_HUMAN	tr|G3RVE3|G3RVE3_GORGO	41.667	264	106	6	538	774	1361	1603	1.29e-17	96.3
sp|P12107|COBA1_HUMAN	tr|G3RVE3|G3RVE3_GORGO	21.667	240	165	7	8	243	19	239	2.41e-16	92.0
sp|P12107|COBA1_HUMAN	tr|G3RVE3|G3RVE3_GORGO	42.742	248	113	6	441	678	1384	1612	2.11e-13	82.4
sp|P12107|COBA1_HUMAN	tr|A0A2K5M4T4|A0A2K5M4T4_CERAT	40.242	1240	566	26	678	1805	683	1859	1.03e-105	381
sp|P12107|COBA1_HUMAN	tr|A0A2K5M4T4|A0A2K5M4T4_CERAT	40.457	1006	428	17	427	1342	673	1597	1.25e-56	224
sp|P12107|COBA1_HUMAN	tr|A0A2K5M4T4|A0A2K5M4T4_CERAT	41.972	791	326	15	823	1531	675	1414	3.57e-38	163
sp|P12107|COBA1_HUMAN	tr|A0A2K5M4T4|A0A2K5M4T4_CERAT	39.490	314	118	6	467	774	1352	1599	2.48e-17	95.1
sp|P12107|COBA1_HUMAN	tr|A0A2K5M4T4|A0A2K5M4T4_CERAT	21.645	231	160	6	17	243	23	236	3.48e-15	88.2
sp|P12107|COBA1_HUMAN	tr|A0A2K5M4T4|A0A2K5M4T4_CERAT	42.339	248	114	7	441	678	1380	1608	1.21e-12	79.7
sp|P12107|COBA1_HUMAN	tr|A0A2K5M4T4|A0A2K5M4T4_CERAT	50.000	104	46	1	1443	1540	674	777	0.001	50.1
sp|P12107|COBA1_HUMAN	tr|A0A2K5WE42|A0A2K5WE42_MACFA	40.242	1240	566	26	678	1805	677	1853	1.50e-105	381
sp|P12107|COBA1_HUMAN	tr|A0A2K5WE42|A0A2K5WE42_MACFA	40.258	1006	430	17	427	1342	667	1591	1.35e-56	223
sp|P12107|COBA1_HUMAN	tr|A0A2K5WE42|A0A2K5WE42_MACFA	39.490	314	118	6	467	774	1346	1593	1.92e-17	95.5
sp|P12107|COBA1_HUMAN	tr|A0A2K5WE42|A0A2K5WE42_MACFA	21.645	231	160	6	17	243	23	236	3.72e-15	88.2
sp|P12107|COBA1_HUMAN	tr|A0A2K5WE42|A0A2K5WE42_MACFA	42.339	248	114	7	441	678	1374	1602	1.08e-12	80.1
sp|P12107|COBA1_HUMAN	tr|A0A2K5Y2Q3|A0A2K5Y2Q3_MANLE	40.161	1240	567	26	678	1805	686	1862	1.52e-105	381
sp|P12107|COBA1_HUMAN	tr|A0A2K5Y2Q3|A0A2K5Y2Q3_MANLE	44.011	359	156	8	606	943	680	1014	6.93e-26	123
sp|P12107|COBA1_HUMAN	tr|A0A2K5Y2Q3|A0A2K5Y2Q3_MANLE	38.065	465	208	11	441	839	1151	1601	3.08e-25	121
sp|P12107|COBA1_HUMAN	tr|A0A2K5Y2Q3|A0A2K5Y2Q3_MANLE	42.165	351	155	5	1159	1473	678	1016	2.18e-22	111
sp|P12107|COBA1_HUMAN	tr|A0A2K5Y2Q3|A0A2K5Y2Q3_MANLE	21.721	244	170	6	4	243	13	239	5.81e-18	97.4
sp|P12107|COBA1_HUMAN	tr|A0A2K5Y2Q3|A0A2K5Y2Q3_MANLE	39.490	314	118	6	467	774	1355	1602	1.80e-17	95.5
sp|P12107|COBA1_HUMAN	tr|A0A2K5Y2Q3|A0A2K5Y2Q3_MANLE	42.339	248	114	7	441	678	1383	1611	9.35e-13	80.1
sp|P12107|COBA1_HUMAN	tr|A0A194PLE6|A0A194PLE6_PAPXU	36.026	1535	737	40	411	1772	450	1912	1.71e-105	381
sp|P12107|COBA1_HUMAN	tr|A0A194PLE6|A0A194PLE6_PAPXU	40.408	1225	543	25	466	1537	218	1408	1.58e-101	369
sp|P12107|COBA1_HUMAN	tr|A0A194PLE6|A0A194PLE6_PAPXU	39.909	1313	568	31	419	1534	253	1541	2.03e-96	352
sp|P12107|COBA1_HUMAN	tr|A0A194PLE6|A0A194PLE6_PAPXU	42.238	1108	470	25	565	1540	221	1290	2.00e-93	343
sp|P12107|COBA1_HUMAN	tr|A0A194PLE6|A0A194PLE6_PAPXU	39.236	1073	446	24	404	1320	658	1680	2.91e-74	281
sp|P12107|COBA1_HUMAN	tr|A0A194PLE6|A0A194PLE6_PAPXU	33.550	307	92	9	1343	1537	151	457	2.56e-04	52.4
sp|P12107|COBA1_HUMAN	sp|Q8IZC6|CORA1_HUMAN	39.677	1240	573	25	678	1805	684	1860	2.31e-105	380
sp|P12107|COBA1_HUMAN	sp|Q8IZC6|CORA1_HUMAN	44.011	359	156	8	606	943	678	1012	4.98e-26	123
sp|P12107|COBA1_HUMAN	sp|Q8IZC6|CORA1_HUMAN	37.792	471	201	13	441	839	1149	1599	5.07e-25	120
sp|P12107|COBA1_HUMAN	sp|Q8IZC6|CORA1_HUMAN	42.165	351	155	5	1159	1473	676	1014	1.75e-22	112
sp|P12107|COBA1_HUMAN	sp|Q8IZC6|CORA1_HUMAN	43.798	258	109	6	538	774	1358	1600	6.50e-20	103
sp|P12107|COBA1_HUMAN	sp|Q8IZC6|CORA1_HUMAN	41.852	270	112	5	441	710	1381	1605	8.12e-17	93.6
sp|P12107|COBA1_HUMAN	sp|Q8IZC6|CORA1_HUMAN	21.212	231	161	6	17	243	23	236	5.77e-15	87.4
sp|P12107|COBA1_HUMAN	tr|A0A1S3M538|A0A1S3M538_SALSA	38.889	1350	593	25	667	1804	26	1355	7.56e-105	374
sp|P12107|COBA1_HUMAN	tr|A0A1S3M538|A0A1S3M538_SALSA	36.140	974	410	16	448	1233	29	978	9.96e-40	168
sp|P12107|COBA1_HUMAN	tr|A0A1S3M538|A0A1S3M538_SALSA	37.749	1004	422	21	426	1259	109	1079	1.59e-36	157
sp|P12107|COBA1_HUMAN	tr|H2QXR2|H2QXR2_PANTR	40.000	1240	569	26	678	1805	684	1860	1.28e-104	378
sp|P12107|COBA1_HUMAN	tr|H2QXR2|H2QXR2_PANTR	42.197	346	143	6	606	903	678	1014	8.27e-26	123
sp|P12107|COBA1_HUMAN	tr|H2QXR2|H2QXR2_PANTR	38.065	465	208	11	441	839	1149	1599	1.26e-25	122
sp|P12107|COBA1_HUMAN	tr|H2QXR2|H2QXR2_PANTR	41.880	351	156	5	1159	1473	676	1014	5.02e-22	110
sp|P12107|COBA1_HUMAN	tr|H2QXR2|H2QXR2_PANTR	41.288	264	107	6	538	774	1358	1600	3.56e-17	94.7
sp|P12107|COBA1_HUMAN	tr|H2QXR2|H2QXR2_PANTR	21.212	231	161	6	17	243	23	236	8.50e-15	87.0
sp|P12107|COBA1_HUMAN	tr|H2QXR2|H2QXR2_PANTR	42.742	248	113	6	441	678	1381	1609	2.60e-13	82.0
sp|P12107|COBA1_HUMAN	tr|G3UE48|G3UE48_LOXAF	39.237	1259	494	29	797	1805	218	1455	1.63e-104	374
sp|P12107|COBA1_HUMAN	tr|G3UE48|G3UE48_LOXAF	38.341	832	293	19	574	1212	226	1030	8.29e-41	172
sp|P12107|COBA1_HUMAN	tr|G3UE48|G3UE48_LOXAF	36.364	968	331	21	437	1144	161	1103	1.06e-28	132
sp|P12107|COBA1_HUMAN	tr|G3UE48|G3UE48_LOXAF	41.597	714	270	16	528	1106	403	1104	5.14e-28	130
sp|P12107|COBA1_HUMAN	tr|A0A2K6K3I8|A0A2K6K3I8_RHIBE	40.081	1240	568	26	678	1805	684	1860	1.78e-104	377
sp|P12107|COBA1_HUMAN	tr|A0A2K6K3I8|A0A2K6K3I8_RHIBE	41.898	1043	484	16	427	1374	585	1600	2.18e-54	216
sp|P12107|COBA1_HUMAN	tr|A0A2K6K3I8|A0A2K6K3I8_RHIBE	42.225	791	324	15	823	1531	676	1415	8.49e-39	165
sp|P12107|COBA1_HUMAN	tr|A0A2K6K3I8|A0A2K6K3I8_RHIBE	44.521	584	261	12	991	1541	667	1220	2.90e-25	121
sp|P12107|COBA1_HUMAN	tr|A0A2K6K3I8|A0A2K6K3I8_RHIBE	21.645	231	160	6	17	243	23	236	2.92e-15	88.6
sp|P12107|COBA1_HUMAN	tr|A0A2K6K3I8|A0A2K6K3I8_RHIBE	40.278	288	118	5	441	728	1381	1614	1.02e-13	83.2
sp|P12107|COBA1_HUMAN	tr|A0A067RRN6|A0A067RRN6_ZOONE	37.012	1332	554	24	730	1804	60	1363	3.01e-104	372
sp|P12107|COBA1_HUMAN	tr|A0A067RRN6|A0A067RRN6_ZOONE	53.191	1034	396	7	492	1453	47	1064	1.32e-88	324
sp|P12107|COBA1_HUMAN	tr|A0A067RRN6|A0A067RRN6_ZOONE	40.486	988	456	13	428	1305	104	1069	1.51e-37	161
sp|P12107|COBA1_HUMAN	tr|A0A067RRN6|A0A067RRN6_ZOONE	37.061	912	358	15	829	1527	27	935	4.55e-14	84.3
sp|P12107|COBA1_HUMAN	tr|A0A067RRN6|A0A067RRN6_ZOONE	41.441	666	312	10	893	1495	4	654	3.11e-09	68.6
sp|P12107|COBA1_HUMAN	tr|A0A2R9AKP5|A0A2R9AKP5_PANPA	38.933	1256	559	27	678	1805	663	1838	3.39e-104	377
sp|P12107|COBA1_HUMAN	tr|A0A2R9AKP5|A0A2R9AKP5_PANPA	44.011	359	156	8	606	943	657	991	1.36e-25	122
sp|P12107|COBA1_HUMAN	tr|A0A2R9AKP5|A0A2R9AKP5_PANPA	41.716	338	167	7	451	785	1267	1577	4.96e-23	114
sp|P12107|COBA1_HUMAN	tr|A0A2R9AKP5|A0A2R9AKP5_PANPA	41.852	270	111	6	441	710	1360	1583	2.88e-15	88.6
sp|P12107|COBA1_HUMAN	tr|A0A2R9AKP5|A0A2R9AKP5_PANPA	21.212	231	161	6	17	243	2	215	6.64e-15	87.0
sp|P12107|COBA1_HUMAN	tr|A0A2R9AKP5|A0A2R9AKP5_PANPA	37.110	353	134	8	415	722	1268	1577	7.58e-14	83.6
sp|P12107|COBA1_HUMAN	tr|F1SN69|F1SN69_PIG	40.589	1291	603	24	577	1805	655	1843	7.95e-104	375
sp|P12107|COBA1_HUMAN	tr|F1SN69|F1SN69_PIG	38.969	970	395	21	425	1240	654	1580	2.25e-54	216
sp|P12107|COBA1_HUMAN	tr|F1SN69|F1SN69_PIG	20.588	340	229	12	17	342	21	333	3.28e-16	91.7
sp|P12107|COBA1_HUMAN	tr|F1SN69|F1SN69_PIG	39.146	281	114	9	454	722	1346	1581	7.21e-14	84.0
sp|P12107|COBA1_HUMAN	tr|A0A2R8Z6R3|A0A2R8Z6R3_PANPA	40.156	1285	494	32	742	1805	233	1463	1.61e-103	371
sp|P12107|COBA1_HUMAN	tr|A0A2R8Z6R3|A0A2R8Z6R3_PANPA	45.133	904	369	13	574	1381	239	1111	1.25e-53	213
sp|P12107|COBA1_HUMAN	tr|A0A2R8Z6R3|A0A2R8Z6R3_PANPA	38.135	965	360	20	437	1190	174	1112	1.36e-35	154
sp|P12107|COBA1_HUMAN	tr|A0A2R8Z6R3|A0A2R8Z6R3_PANPA	40.946	613	226	10	995	1481	231	833	1.03e-33	148
sp|P12107|COBA1_HUMAN	tr|A0A2R8Z6R3|A0A2R8Z6R3_PANPA	43.759	729	312	13	420	1106	440	1112	2.13e-29	134
sp|P12107|COBA1_HUMAN	tr|H2PT56|H2PT56_PONAB	36.726	1228	481	28	823	1805	655	1831	5.82e-103	373
sp|P12107|COBA1_HUMAN	tr|H2PT56|H2PT56_PONAB	37.396	960	357	16	708	1453	633	1562	2.90e-60	235
sp|P12107|COBA1_HUMAN	tr|H2PT56|H2PT56_PONAB	40.803	946	363	20	544	1342	667	1562	6.67e-60	234
sp|P12107|COBA1_HUMAN	tr|H2PT56|H2PT56_PONAB	37.824	965	370	18	427	1216	653	1562	1.14e-58	230
sp|P12107|COBA1_HUMAN	tr|H2PT56|H2PT56_PONAB	39.612	929	380	17	606	1374	657	1564	8.38e-57	224
sp|P12107|COBA1_HUMAN	tr|H2PT56|H2PT56_PONAB	41.857	614	246	12	993	1531	651	1228	2.20e-34	151
sp|P12107|COBA1_HUMAN	tr|H2PT56|H2PT56_PONAB	34.524	504	170	9	445	839	1111	1563	7.42e-25	119
sp|P12107|COBA1_HUMAN	tr|H2PT56|H2PT56_PONAB	43.798	258	109	6	538	774	1322	1564	5.11e-20	103
sp|P12107|COBA1_HUMAN	tr|H2PT56|H2PT56_PONAB	21.645	231	160	6	17	243	2	215	7.28e-15	87.0
sp|P12107|COBA1_HUMAN	tr|H2PT56|H2PT56_PONAB	50.000	104	46	1	1443	1540	654	757	8.69e-04	50.4
sp|P12107|COBA1_HUMAN	tr|A0A1S3Q205|A0A1S3Q205_SALSA	34.750	1341	541	27	787	1804	26	1355	2.93e-102	366
sp|P12107|COBA1_HUMAN	tr|A0A1S3Q205|A0A1S3Q205_SALSA	38.634	1025	386	21	457	1312	26	976	1.24e-52	210
sp|P12107|COBA1_HUMAN	tr|A0A1S3Q205|A0A1S3Q205_SALSA	34.175	1030	393	15	458	1259	107	1079	6.44e-42	175
sp|P12107|COBA1_HUMAN	tr|A0A1S3Q205|A0A1S3Q205_SALSA	39.692	650	260	15	441	988	459	1078	1.71e-13	82.4
sp|P12107|COBA1_HUMAN	tr|A0A1S3Q205|A0A1S3Q205_SALSA	43.182	308	157	4	448	740	775	1079	7.66e-09	67.0
sp|P12107|COBA1_HUMAN	tr|K7FL84|K7FL84_PELSI	35.701	1577	721	42	423	1760	152	1674	4.04e-102	369
sp|P12107|COBA1_HUMAN	tr|K7FL84|K7FL84_PELSI	39.565	1150	459	26	610	1537	44	1179	7.57e-90	330
sp|P12107|COBA1_HUMAN	tr|K7FL84|K7FL84_PELSI	38.980	1039	397	24	715	1545	44	1053	2.49e-72	275
sp|P12107|COBA1_HUMAN	tr|K7FL84|K7FL84_PELSI	37.069	232	102	5	1370	1572	42	258	7.30e-08	63.9
sp|P12107|COBA1_HUMAN	tr|K7FL84|K7FL84_PELSI	35.069	288	116	7	420	649	1167	1441	0.024	45.8
sp|P12107|COBA1_HUMAN	tr|A0A1S3KJS6|A0A1S3KJS6_SALSA	37.202	1258	491	30	776	1805	545	1731	8.56e-102	369
sp|P12107|COBA1_HUMAN	tr|A0A1S3KJS6|A0A1S3KJS6_SALSA	40.532	940	420	15	626	1453	560	1472	1.46e-66	256
sp|P12107|COBA1_HUMAN	tr|A0A1S3KJS6|A0A1S3KJS6_SALSA	41.572	967	402	19	532	1407	580	1474	9.08e-65	250
sp|P12107|COBA1_HUMAN	tr|A0A1S3KJS6|A0A1S3KJS6_SALSA	38.487	899	376	18	458	1183	578	1472	2.06e-54	216
sp|P12107|COBA1_HUMAN	tr|A0A1S3KJS6|A0A1S3KJS6_SALSA	40.977	471	204	11	448	903	1063	1474	3.83e-39	166
sp|P12107|COBA1_HUMAN	tr|A0A1S3KJS6|A0A1S3KJS6_SALSA	40.701	371	190	5	420	784	1123	1469	7.73e-27	126
sp|P12107|COBA1_HUMAN	tr|A0A1S3KJS6|A0A1S3KJS6_SALSA	41.638	293	135	4	444	733	1213	1472	1.95e-21	108
sp|P12107|COBA1_HUMAN	tr|A0A1S3KJS6|A0A1S3KJS6_SALSA	23.651	241	165	6	10	243	19	247	3.28e-12	78.2
sp|P12107|COBA1_HUMAN	tr|A0A096P4E5|A0A096P4E5_PAPAN	38.983	1239	505	28	797	1805	152	1369	2.30e-101	363
sp|P12107|COBA1_HUMAN	tr|A0A096P4E5|A0A096P4E5_PAPAN	44.268	942	413	21	559	1438	141	1032	3.09e-41	173
sp|P12107|COBA1_HUMAN	tr|A0A096P4E5|A0A096P4E5_PAPAN	37.738	893	330	20	528	1213	165	1038	5.97e-36	155
sp|P12107|COBA1_HUMAN	tr|A0A096P4E5|A0A096P4E5_PAPAN	36.293	777	274	16	965	1541	136	891	5.29e-32	143
sp|P12107|COBA1_HUMAN	tr|A0A096P4E5|A0A096P4E5_PAPAN	40.246	733	317	14	465	1121	352	1039	8.06e-28	129
sp|P12107|COBA1_HUMAN	tr|A0A096P4E5|A0A096P4E5_PAPAN	34.983	606	181	18	442	864	465	1040	3.58e-18	97.8
sp|P12107|COBA1_HUMAN	tr|A0A060WYW3|A0A060WYW3_ONCMY	38.532	1308	562	26	668	1805	492	1727	8.69e-101	365
sp|P12107|COBA1_HUMAN	tr|A0A060WYW3|A0A060WYW3_ONCMY	39.063	960	402	14	577	1368	497	1441	5.51e-42	176
sp|P12107|COBA1_HUMAN	tr|A0A060WYW3|A0A060WYW3_ONCMY	39.836	974	434	14	550	1408	503	1439	1.04e-39	168
sp|P12107|COBA1_HUMAN	tr|A0A060WYW3|A0A060WYW3_ONCMY	39.191	1013	440	19	385	1260	468	1441	1.93e-39	167
sp|P12107|COBA1_HUMAN	tr|G1K8Q5|G1K8Q5_ANOCA	38.290	1345	555	33	423	1541	1513	2808	2.56e-100	366
sp|P12107|COBA1_HUMAN	tr|G1K8Q5|G1K8Q5_ANOCA	36.796	1261	486	26	419	1392	1594	2830	6.74e-86	320
sp|P12107|COBA1_HUMAN	tr|G1K8Q5|G1K8Q5_ANOCA	39.597	1192	493	29	539	1529	1246	2411	9.75e-76	286
sp|P12107|COBA1_HUMAN	tr|G1K8Q5|G1K8Q5_ANOCA	38.311	1125	441	23	631	1543	1257	2340	2.64e-66	256
sp|P12107|COBA1_HUMAN	tr|G1K8Q5|G1K8Q5_ANOCA	40.358	726	326	18	931	1570	1306	2010	1.17e-44	185
sp|P12107|COBA1_HUMAN	tr|G1K8Q5|G1K8Q5_ANOCA	35.795	704	287	17	419	1005	2178	2833	6.75e-43	179
sp|P12107|COBA1_HUMAN	tr|G1K8Q5|G1K8Q5_ANOCA	39.171	748	277	19	963	1564	1247	1962	1.45e-36	158
sp|P12107|COBA1_HUMAN	tr|A0A1L8EX38|A0A1L8EX38_XENLA	39.255	1289	540	35	680	1805	223	1431	4.41e-100	360
sp|P12107|COBA1_HUMAN	tr|A0A1L8EX38|A0A1L8EX38_XENLA	39.499	919	382	13	420	1190	231	1123	3.70e-51	205
sp|P12107|COBA1_HUMAN	tr|A0A1L8EX38|A0A1L8EX38_XENLA	37.021	940	382	17	478	1237	213	1122	1.34e-35	154
sp|P12107|COBA1_HUMAN	tr|A0A1L8EX38|A0A1L8EX38_XENLA	39.315	730	292	14	420	1068	465	1124	3.08e-26	124
sp|P12107|COBA1_HUMAN	tr|A0A1L8EX38|A0A1L8EX38_XENLA	42.949	312	148	7	447	746	851	1144	1.94e-13	82.4
sp|P12107|COBA1_HUMAN	tr|A0A1L8GLN8|A0A1L8GLN8_XENLA	36.794	1204	505	21	819	1805	503	1667	6.37e-100	362
sp|P12107|COBA1_HUMAN	tr|A0A1L8GLN8|A0A1L8GLN8_XENLA	39.615	934	371	18	619	1383	504	1413	1.61e-61	239
sp|P12107|COBA1_HUMAN	tr|A0A1L8GLN8|A0A1L8GLN8_XENLA	41.474	475	202	7	1134	1542	498	962	5.38e-21	107
sp|P12107|COBA1_HUMAN	tr|A0A1L8GLN8|A0A1L8GLN8_XENLA	37.273	330	178	4	420	736	1071	1384	2.37e-17	95.1
sp|P12107|COBA1_HUMAN	tr|A0A1L8GLN8|A0A1L8GLN8_XENLA	20.941	425	276	15	10	390	16	424	8.27e-17	93.6
sp|P12107|COBA1_HUMAN	tr|A0A5G3JHX7|A0A5G3JHX7_XENTR	37.868	1257	562	27	686	1805	493	1667	1.39e-99	361
sp|P12107|COBA1_HUMAN	tr|A0A5G3JHX7|A0A5G3JHX7_XENTR	31.881	1446	752	32	10	1273	16	1410	5.51e-75	283
sp|P12107|COBA1_HUMAN	tr|A0A5G3JHX7|A0A5G3JHX7_XENTR	41.251	943	401	15	521	1340	499	1411	4.15e-64	248
sp|P12107|COBA1_HUMAN	tr|A0A5G3JHX7|A0A5G3JHX7_XENTR	40.210	761	325	15	453	1094	662	1411	6.26e-56	221
sp|P12107|COBA1_HUMAN	tr|A0A5G3JHX7|A0A5G3JHX7_XENTR	36.663	881	345	16	442	1133	555	1411	1.42e-51	207
sp|P12107|COBA1_HUMAN	tr|A0A5G3JHX7|A0A5G3JHX7_XENTR	33.333	288	106	10	420	686	1189	1411	3.03e-05	55.5
sp|P12107|COBA1_HUMAN	tr|A0A5G3JHX7|A0A5G3JHX7_XENTR	38.129	278	103	5	1302	1516	440	711	0.020	46.2
sp|P12107|COBA1_HUMAN	tr|A0A1L8GPQ2|A0A1L8GPQ2_XENLA	38.678	1316	618	28	434	1609	954	2220	1.48e-99	363
sp|P12107|COBA1_HUMAN	tr|A0A1L8GPQ2|A0A1L8GPQ2_XENLA	39.613	1189	492	32	415	1458	1042	2149	9.10e-98	357
sp|P12107|COBA1_HUMAN	tr|A0A1L8GPQ2|A0A1L8GPQ2_XENLA	31.387	274	92	5	419	636	1919	2152	6.91e-08	64.3
sp|P12107|COBA1_HUMAN	tr|I3MET0|I3MET0_ICTTR	36.172	1233	495	27	820	1805	457	1644	5.98e-99	359
sp|P12107|COBA1_HUMAN	tr|I3MET0|I3MET0_ICTTR	39.661	943	402	19	425	1216	456	1382	9.64e-59	230
sp|P12107|COBA1_HUMAN	tr|I3MET0|I3MET0_ICTTR	41.272	802	329	16	442	1137	619	1384	2.94e-50	202
sp|P12107|COBA1_HUMAN	tr|I3MET0|I3MET0_ICTTR	41.538	780	335	12	852	1534	456	1211	8.27e-41	172
sp|P12107|COBA1_HUMAN	tr|I3MET0|I3MET0_ICTTR	36.867	415	182	6	423	785	997	1383	4.22e-20	104
sp|P12107|COBA1_HUMAN	tr|E2BTW9|E2BTW9_HARSA	36.324	1594	684	44	419	1757	497	2014	3.44e-98	358
sp|P12107|COBA1_HUMAN	tr|E2BTW9|E2BTW9_HARSA	38.881	1358	518	38	436	1541	325	1622	2.21e-92	340
sp|P12107|COBA1_HUMAN	tr|E2BTW9|E2BTW9_HARSA	37.384	1399	556	36	419	1544	343	1694	1.88e-83	311
sp|P12107|COBA1_HUMAN	tr|E2BTW9|E2BTW9_HARSA	37.231	975	333	25	804	1541	322	1254	2.33e-49	200
sp|P12107|COBA1_HUMAN	tr|E2BTW9|E2BTW9_HARSA	39.142	723	273	17	988	1548	329	1046	5.00e-41	172
sp|P12107|COBA1_HUMAN	tr|E2BTW9|E2BTW9_HARSA	37.615	545	208	13	1116	1541	310	841	3.76e-24	117
sp|P12107|COBA1_HUMAN	tr|A0A1L8EX43|A0A1L8EX43_XENLA	46.745	937	406	16	553	1429	133	1036	9.96e-98	352
sp|P12107|COBA1_HUMAN	tr|A0A1L8EX43|A0A1L8EX43_XENLA	42.966	917	400	15	661	1490	157	1037	2.58e-84	311
sp|P12107|COBA1_HUMAN	tr|A0A1L8EX43|A0A1L8EX43_XENLA	44.700	868	396	15	529	1330	184	1033	2.92e-79	295
sp|P12107|COBA1_HUMAN	tr|A0A1L8EX43|A0A1L8EX43_XENLA	39.565	1011	445	16	666	1534	29	1015	1.86e-78	293
sp|P12107|COBA1_HUMAN	tr|A0A067QGI1|A0A067QGI1_ZOONE	38.387	1240	504	30	772	1805	31	1216	1.87e-97	349
sp|P12107|COBA1_HUMAN	tr|A0A067QGI1|A0A067QGI1_ZOONE	44.864	954	409	14	547	1428	1	909	1.11e-46	190
sp|P12107|COBA1_HUMAN	tr|A0A067QGI1|A0A067QGI1_ZOONE	39.278	914	372	11	711	1477	30	907	3.63e-42	176
sp|P12107|COBA1_HUMAN	tr|A0A067QGI1|A0A067QGI1_ZOONE	38.393	896	348	17	527	1236	32	909	3.94e-40	169
sp|P12107|COBA1_HUMAN	tr|A0A067QGI1|A0A067QGI1_ZOONE	40.022	912	383	16	447	1219	21	907	2.64e-36	157
sp|P12107|COBA1_HUMAN	tr|A0A067QGI1|A0A067QGI1_ZOONE	37.241	819	297	16	419	1066	135	907	1.81e-30	137
sp|P12107|COBA1_HUMAN	tr|A0A067QGI1|A0A067QGI1_ZOONE	33.554	453	154	11	457	768	463	909	1.81e-06	59.3
sp|P12107|COBA1_HUMAN	tr|G1M024|G1M024_AILME	39.793	1254	504	32	772	1805	242	1464	4.19e-97	352
sp|P12107|COBA1_HUMAN	tr|G1M024|G1M024_AILME	36.201	895	273	24	574	1190	239	1113	3.65e-36	156
sp|P12107|COBA1_HUMAN	tr|G1M024|G1M024_AILME	37.197	949	345	21	437	1144	174	1112	8.63e-27	125
sp|P12107|COBA1_HUMAN	tr|G1M024|G1M024_AILME	35.691	919	338	21	440	1113	273	1183	2.18e-18	98.6
sp|P12107|COBA1_HUMAN	tr|A0A1S3NWY8|A0A1S3NWY8_SALSA	36.414	1450	630	38	550	1805	144	1495	8.01e-97	351
sp|P12107|COBA1_HUMAN	tr|A0A1S3NWY8|A0A1S3NWY8_SALSA	41.271	1180	581	20	334	1431	17	1166	1.41e-78	294
sp|P12107|COBA1_HUMAN	tr|A0A1S3NWY8|A0A1S3NWY8_SALSA	39.498	1076	419	23	678	1542	100	1154	1.94e-66	255
sp|P12107|COBA1_HUMAN	tr|A0A1S3NWY8|A0A1S3NWY8_SALSA	38.393	224	89	3	420	643	993	1167	1.87e-08	65.9
sp|P12107|COBA1_HUMAN	tr|A0A2K6EMU2|A0A2K6EMU2_PROCO	39.984	1233	559	21	694	1805	721	1893	1.65e-96	353
sp|P12107|COBA1_HUMAN	tr|A0A2K6EMU2|A0A2K6EMU2_PROCO	21.831	284	192	10	17	292	54	315	3.24e-18	98.2
sp|P12107|COBA1_HUMAN	tr|A0A067RJL7|A0A067RJL7_ZOONE	38.844	1349	679	27	532	1772	451	1761	4.86e-94	344
sp|P12107|COBA1_HUMAN	tr|A0A067RJL7|A0A067RJL7_ZOONE	35.639	1605	693	45	415	1788	140	1635	5.50e-77	290
sp|P12107|COBA1_HUMAN	tr|A0A067RJL7|A0A067RJL7_ZOONE	42.227	997	431	23	403	1329	587	1508	4.00e-69	264
sp|P12107|COBA1_HUMAN	tr|A0A067RJL7|A0A067RJL7_ZOONE	38.324	895	357	19	403	1148	662	1510	5.86e-55	218
sp|P12107|COBA1_HUMAN	tr|A0A067RJL7|A0A067RJL7_ZOONE	39.979	938	364	25	757	1527	61	966	6.87e-49	198
sp|P12107|COBA1_HUMAN	tr|A0A067RJL7|A0A067RJL7_ZOONE	37.539	317	122	5	600	881	54	329	2.29e-12	79.0
sp|P12107|COBA1_HUMAN	tr|A0A067RJL7|A0A067RJL7_ZOONE	39.700	267	118	8	981	1209	33	294	5.55e-09	67.8
sp|P12107|COBA1_HUMAN	tr|A0A067RJL7|A0A067RJL7_ZOONE	38.909	275	121	7	448	721	64	292	3.59e-05	55.1
sp|P12107|COBA1_HUMAN	tr|A0A067RJL7|A0A067RJL7_ZOONE	38.372	258	100	10	866	1080	53	294	1.01e-04	53.5
sp|P12107|COBA1_HUMAN	tr|G3N706|G3N706_GASAC	37.330	1401	528	35	441	1541	1438	2788	5.03e-93	343
sp|P12107|COBA1_HUMAN	tr|G3N706|G3N706_GASAC	38.351	1395	566	35	403	1541	1280	2636	1.38e-92	341
sp|P12107|COBA1_HUMAN	tr|G3N706|G3N706_GASAC	36.969	1412	549	38	423	1545	1257	2616	8.22e-91	335
sp|P12107|COBA1_HUMAN	tr|G3N706|G3N706_GASAC	37.728	1206	466	27	597	1542	1256	2436	1.96e-89	331
sp|P12107|COBA1_HUMAN	tr|G3N706|G3N706_GASAC	38.213	1298	512	30	441	1531	1594	2808	7.94e-89	329
sp|P12107|COBA1_HUMAN	tr|G3N706|G3N706_GASAC	39.920	997	449	21	666	1538	1247	2217	6.65e-79	297
sp|P12107|COBA1_HUMAN	tr|G3N706|G3N706_GASAC	42.997	714	309	17	887	1542	1255	1928	5.07e-60	235
sp|P12107|COBA1_HUMAN	tr|G3N706|G3N706_GASAC	36.772	824	356	21	419	1114	2022	2808	3.50e-42	177
sp|P12107|COBA1_HUMAN	tr|G3N706|G3N706_GASAC	38.838	327	149	6	559	849	2505	2816	3.16e-21	108
sp|P12107|COBA1_HUMAN	tr|G3N706|G3N706_GASAC	36.482	307	109	10	498	723	2509	2810	1.50e-16	92.8
sp|P12107|COBA1_HUMAN	tr|G3N706|G3N706_GASAC	36.364	253	124	8	413	632	2561	2809	6.84e-06	57.8
sp|P12107|COBA1_HUMAN	tr|G3N706|G3N706_GASAC	33.831	201	97	8	403	573	2616	2810	3.3	38.9
sp|P12107|COBA1_HUMAN	tr|G3NH53|G3NH53_GASAC	35.272	1599	719	46	419	1772	96	1623	1.21e-92	339
sp|P12107|COBA1_HUMAN	tr|G3NH53|G3NH53_GASAC	39.174	1307	540	34	457	1561	13	1266	1.60e-84	313
sp|P12107|COBA1_HUMAN	tr|G3NH53|G3NH53_GASAC	39.261	1164	514	28	415	1430	275	1393	2.02e-78	294
sp|P12107|COBA1_HUMAN	tr|G3NH53|G3NH53_GASAC	38.081	1032	412	25	718	1541	7	1019	5.45e-54	215
sp|P12107|COBA1_HUMAN	tr|A0A1L8H919|A0A1L8H919_XENLA	36.211	1552	626	48	441	1727	125	1577	3.74e-92	337
sp|P12107|COBA1_HUMAN	tr|A0A1L8H919|A0A1L8H919_XENLA	39.069	1267	467	34	550	1540	48	1285	4.05e-88	325
sp|P12107|COBA1_HUMAN	tr|A0A1L8H919|A0A1L8H919_XENLA	40.933	1158	493	30	421	1442	278	1380	6.39e-78	292
sp|P12107|COBA1_HUMAN	tr|A0A1L8H919|A0A1L8H919_XENLA	39.478	1112	468	29	595	1542	36	1106	2.57e-71	271
sp|P12107|COBA1_HUMAN	tr|A0A1L8H919|A0A1L8H919_XENLA	42.637	910	421	20	419	1269	514	1381	4.08e-70	267
sp|P12107|COBA1_HUMAN	tr|A0A1L8H919|A0A1L8H919_XENLA	39.845	1029	437	28	676	1544	36	1042	3.09e-57	225
sp|P12107|COBA1_HUMAN	tr|A0A1L8H919|A0A1L8H919_XENLA	41.724	731	306	18	893	1542	34	725	1.98e-46	190
sp|P12107|COBA1_HUMAN	tr|A0A1L8H919|A0A1L8H919_XENLA	40.311	707	326	17	403	1043	701	1377	3.28e-43	179
sp|P12107|COBA1_HUMAN	tr|A0A1L8HH12|A0A1L8HH12_XENLA	36.179	1523	660	40	457	1721	104	1572	6.15e-92	337
sp|P12107|COBA1_HUMAN	tr|A0A1L8HH12|A0A1L8HH12_XENLA	39.127	1237	478	32	422	1442	204	1381	2.29e-80	300
sp|P12107|COBA1_HUMAN	tr|A0A1L8HH12|A0A1L8HH12_XENLA	39.085	1159	457	28	564	1541	16	1106	1.55e-69	265
sp|P12107|COBA1_HUMAN	tr|A0A1L8HH12|A0A1L8HH12_XENLA	40.667	900	422	17	420	1244	516	1378	3.74e-67	258
sp|P12107|COBA1_HUMAN	tr|A0A1L8HH12|A0A1L8HH12_XENLA	37.125	967	348	25	773	1568	15	892	2.18e-46	190
sp|P12107|COBA1_HUMAN	tr|A0A1L8HH12|A0A1L8HH12_XENLA	38.506	696	260	16	403	948	702	1379	6.11e-42	176
sp|P12107|COBA1_HUMAN	tr|A0A1L8HH12|A0A1L8HH12_XENLA	32.770	296	115	8	1337	1582	51	312	0.004	48.5
sp|P12107|COBA1_HUMAN	tr|H9GLU4|H9GLU4_ANOCA	46.696	908	394	17	577	1421	269	1149	7.32e-92	336
sp|P12107|COBA1_HUMAN	tr|G1RCL9|G1RCL9_NOMLE	38.653	1247	541	33	761	1805	162	1386	2.68e-90	330
sp|P12107|COBA1_HUMAN	tr|G1RCL9|G1RCL9_NOMLE	37.904	897	342	18	559	1264	167	1039	3.07e-34	150
sp|P12107|COBA1_HUMAN	tr|G1RCL9|G1RCL9_NOMLE	37.371	875	309	20	457	1144	217	1039	1.82e-32	144
sp|P12107|COBA1_HUMAN	tr|G1RCL9|G1RCL9_NOMLE	32.847	959	316	23	896	1531	83	1036	1.36e-19	102
sp|P12107|COBA1_HUMAN	tr|A0A5F9DF06|A0A5F9DF06_RABIT	35.222	1553	727	41	424	1804	286	1731	2.83e-90	332
sp|P12107|COBA1_HUMAN	tr|A0A5F9DF06|A0A5F9DF06_RABIT	39.068	1052	412	26	423	1309	471	1458	5.04e-68	261
sp|P12107|COBA1_HUMAN	tr|A0A5F9DF06|A0A5F9DF06_RABIT	41.779	967	401	28	661	1514	47	964	2.74e-62	242
sp|P12107|COBA1_HUMAN	tr|A0A5F9DF06|A0A5F9DF06_RABIT	40.349	860	371	19	404	1165	646	1461	3.70e-61	238
sp|P12107|COBA1_HUMAN	tr|A0A5F9DF06|A0A5F9DF06_RABIT	40.558	932	365	23	420	1225	593	1461	3.87e-60	235
sp|P12107|COBA1_HUMAN	tr|A0A5F9DF06|A0A5F9DF06_RABIT	40.026	757	331	18	397	1060	735	1461	4.35e-46	189
sp|P12107|COBA1_HUMAN	tr|A0A5F9DF06|A0A5F9DF06_RABIT	40.986	649	306	16	416	1006	838	1467	3.87e-38	163
sp|P12107|COBA1_HUMAN	tr|A0A5F9DF06|A0A5F9DF06_RABIT	41.406	768	362	16	866	1576	45	781	5.41e-33	146
sp|P12107|COBA1_HUMAN	tr|A0A5F9DF06|A0A5F9DF06_RABIT	37.454	817	285	20	894	1541	46	805	6.49e-28	129
sp|P12107|COBA1_HUMAN	tr|A0A1S3T6D0|A0A1S3T6D0_SALSA	40.714	980	446	14	585	1462	737	1683	8.22e-90	331
sp|P12107|COBA1_HUMAN	tr|A0A1S3T6D0|A0A1S3T6D0_SALSA	37.607	1053	474	19	447	1367	683	1684	1.22e-65	253
sp|P12107|COBA1_HUMAN	tr|A0A1S3T6D0|A0A1S3T6D0_SALSA	39.518	830	391	17	408	1174	902	1683	2.01e-56	223
sp|P12107|COBA1_HUMAN	tr|A0A3B4UHU9|A0A3B4UHU9_SERDU	40.153	1178	518	26	423	1477	1224	2337	8.70e-90	332
sp|P12107|COBA1_HUMAN	tr|A0A3B4UHU9|A0A3B4UHU9_SERDU	39.439	1141	454	31	590	1541	1094	2186	4.16e-83	310
sp|P12107|COBA1_HUMAN	tr|A0A3B4UHU9|A0A3B4UHU9_SERDU	38.761	1308	541	33	408	1531	1106	2337	5.75e-82	306
sp|P12107|COBA1_HUMAN	tr|A0A3B4UHU9|A0A3B4UHU9_SERDU	35.922	1030	418	23	423	1262	1364	2341	2.37e-52	210
sp|P12107|COBA1_HUMAN	tr|A0A3B4UHU9|A0A3B4UHU9_SERDU	37.654	648	255	16	1036	1542	1685	2324	7.44e-48	195
sp|P12107|COBA1_HUMAN	tr|F6WWN7|F6WWN7_XENTR	35.839	1437	665	37	420	1721	318	1632	1.16e-89	330
sp|P12107|COBA1_HUMAN	tr|F6WWN7|F6WWN7_XENTR	42.048	918	429	22	410	1244	541	1438	4.81e-76	286
sp|P12107|COBA1_HUMAN	tr|F6WWN7|F6WWN7_XENTR	39.683	1260	546	30	407	1531	23	1203	6.05e-69	263
sp|P12107|COBA1_HUMAN	tr|F6WWN7|F6WWN7_XENTR	38.934	994	424	24	712	1542	39	1012	2.88e-46	189
sp|P12107|COBA1_HUMAN	tr|F6WWN7|F6WWN7_XENTR	40.822	779	313	22	885	1542	35	786	3.87e-36	156
sp|P12107|COBA1_HUMAN	tr|F6WWN7|F6WWN7_XENTR	39.496	357	170	9	1252	1582	36	372	0.30	42.4
sp|P12107|COBA1_HUMAN	tr|A0A4X2LQS1|A0A4X2LQS1_VOMUR	48.525	915	408	13	574	1458	267	1148	1.81e-89	328
sp|P12107|COBA1_HUMAN	tr|A0A4X2LQS1|A0A4X2LQS1_VOMUR	37.910	335	142	8	1266	1542	96	422	0.001	50.1
sp|P12107|COBA1_HUMAN	tr|A0A4X2LQS1|A0A4X2LQS1_VOMUR	49.296	71	29	1	420	490	1062	1125	0.70	41.2
sp|P12107|COBA1_HUMAN	tr|A0A087RGF4|A0A087RGF4_APTFO	35.240	1626	724	45	403	1771	123	1676	9.53e-88	324
sp|P12107|COBA1_HUMAN	tr|A0A087RGF4|A0A087RGF4_APTFO	39.184	1225	470	31	532	1541	49	1213	2.02e-82	307
sp|P12107|COBA1_HUMAN	tr|A0A087RGF4|A0A087RGF4_APTFO	38.841	1053	427	24	661	1537	37	1048	4.00e-66	254
sp|P12107|COBA1_HUMAN	tr|A0A087RGF4|A0A087RGF4_APTFO	40.792	934	344	26	774	1542	36	925	1.43e-54	217
sp|P12107|COBA1_HUMAN	tr|A0A087RGF4|A0A087RGF4_APTFO	39.938	974	384	26	733	1541	40	977	3.35e-53	212
sp|P12107|COBA1_HUMAN	tr|A0A087RGF4|A0A087RGF4_APTFO	41.163	860	338	24	797	1537	35	845	2.12e-47	193
sp|P12107|COBA1_HUMAN	tr|A0A087RGF4|A0A087RGF4_APTFO	39.210	658	255	17	973	1543	43	642	1.96e-34	151
sp|P12107|COBA1_HUMAN	tr|A0A087RGF4|A0A087RGF4_APTFO	40.190	525	195	12	1094	1540	35	518	2.08e-29	134
sp|P12107|COBA1_HUMAN	tr|A0A087RGF4|A0A087RGF4_APTFO	41.713	362	155	9	1259	1564	35	396	8.01e-19	100
sp|P12107|COBA1_HUMAN	tr|A0A1S3MYM8|A0A1S3MYM8_SALSA	36.480	1409	677	25	206	1474	1	1331	2.53e-87	322
sp|P12107|COBA1_HUMAN	tr|G1KC91|G1KC91_ANOCA	39.918	1220	500	31	525	1547	67	1250	3.41e-87	322
sp|P12107|COBA1_HUMAN	tr|G1KC91|G1KC91_ANOCA	34.557	1580	742	41	423	1771	158	1676	5.55e-81	302
sp|P12107|COBA1_HUMAN	tr|G1KC91|G1KC91_ANOCA	39.021	1266	515	33	457	1540	68	1258	5.16e-79	296
sp|P12107|COBA1_HUMAN	tr|G1KC91|G1KC91_ANOCA	38.143	894	367	21	419	1148	539	1410	2.74e-49	199
sp|P12107|COBA1_HUMAN	tr|G1KC91|G1KC91_ANOCA	34.545	495	196	14	420	796	943	1427	4.09e-12	78.2
sp|P12107|COBA1_HUMAN	tr|A0A026VY86|A0A026VY86_OOCBI	38.829	1298	478	32	550	1545	406	1689	1.24e-86	321
sp|P12107|COBA1_HUMAN	tr|A0A026VY86|A0A026VY86_OOCBI	33.138	1708	715	47	394	1757	374	1998	8.87e-82	305
sp|P12107|COBA1_HUMAN	tr|A0A455AFU2|A0A455AFU2_PHYMC	40.336	1309	490	32	420	1529	1563	2779	1.53e-86	322
sp|P12107|COBA1_HUMAN	tr|A0A455AFU2|A0A455AFU2_PHYMC	36.564	1455	492	36	416	1505	1391	2779	1.80e-80	302
sp|P12107|COBA1_HUMAN	tr|A0A455AFU2|A0A455AFU2_PHYMC	38.675	1404	519	30	459	1541	1287	2669	2.69e-78	295
sp|P12107|COBA1_HUMAN	tr|A0A455AFU2|A0A455AFU2_PHYMC	35.997	1389	510	35	506	1541	1220	2582	9.94e-73	277
sp|P12107|COBA1_HUMAN	tr|A0A455AFU2|A0A455AFU2_PHYMC	37.896	979	379	22	535	1316	1836	2782	6.53e-67	258
sp|P12107|COBA1_HUMAN	tr|A0A455AFU2|A0A455AFU2_PHYMC	37.602	859	331	18	463	1167	1976	2783	8.48e-63	244
sp|P12107|COBA1_HUMAN	tr|A0A455AFU2|A0A455AFU2_PHYMC	40.695	1123	454	32	549	1542	1394	2433	6.02e-57	225
sp|P12107|COBA1_HUMAN	tr|A0A455AFU2|A0A455AFU2_PHYMC	36.867	632	242	16	1077	1551	1320	1951	1.00e-27	129
sp|P12107|COBA1_HUMAN	tr|A0A455AFU2|A0A455AFU2_PHYMC	33.708	267	107	7	419	636	2538	2783	5.94e-05	54.7
sp|P12107|COBA1_HUMAN	tr|A0A2I0MT61|A0A2I0MT61_COLLI	35.744	1424	634	44	522	1723	289	1653	2.84e-86	319
sp|P12107|COBA1_HUMAN	tr|A0A2I0MT61|A0A2I0MT61_COLLI	38.846	1300	549	37	421	1547	55	1281	7.76e-77	289
sp|P12107|COBA1_HUMAN	tr|A0A2I0MT61|A0A2I0MT61_COLLI	36.202	1348	519	32	508	1542	11	1330	5.15e-75	283
sp|P12107|COBA1_HUMAN	tr|A0A2I0MT61|A0A2I0MT61_COLLI	37.995	1187	484	32	420	1414	332	1458	7.82e-70	266
sp|P12107|COBA1_HUMAN	tr|A0A2I0MT61|A0A2I0MT61_COLLI	37.762	956	382	23	466	1215	518	1466	6.47e-59	231
sp|P12107|COBA1_HUMAN	tr|A0A2I0MT61|A0A2I0MT61_COLLI	38.798	732	314	17	416	1042	756	1458	7.28e-48	195
sp|P12107|COBA1_HUMAN	tr|A0A2I0MT61|A0A2I0MT61_COLLI	38.963	752	345	20	907	1561	60	794	1.20e-31	142
sp|P12107|COBA1_HUMAN	tr|F1SFA7|F1SFA7_PIG	44.854	1195	520	17	525	1656	1	1119	3.77e-86	313
sp|P12107|COBA1_HUMAN	tr|F1SFA7|F1SFA7_PIG	40.533	1051	448	19	451	1387	2	989	1.19e-47	193
sp|P12107|COBA1_HUMAN	tr|F1SFA7|F1SFA7_PIG	36.710	997	376	21	438	1185	1	991	2.96e-40	169
sp|P12107|COBA1_HUMAN	tr|A0A1L8G028|A0A1L8G028_XENLA	40.548	1132	501	22	550	1547	479	1572	5.63e-86	318
sp|P12107|COBA1_HUMAN	tr|A0A1L8G028|A0A1L8G028_XENLA	32.778	1620	817	40	9	1435	57	1597	3.28e-82	306
sp|P12107|COBA1_HUMAN	tr|A0A093GBK6|A0A093GBK6_DRYPU	35.426	1609	707	45	422	1771	101	1636	1.69e-85	317
sp|P12107|COBA1_HUMAN	tr|A0A093GBK6|A0A093GBK6_DRYPU	37.834	1348	553	29	445	1549	20	1325	1.87e-83	310
sp|P12107|COBA1_HUMAN	tr|A0A093GBK6|A0A093GBK6_DRYPU	38.648	1198	509	25	552	1573	1	1148	2.84e-78	293
sp|P12107|COBA1_HUMAN	tr|A0A093GBK6|A0A093GBK6_DRYPU	38.030	1015	406	23	419	1233	416	1407	1.56e-62	243
sp|P12107|COBA1_HUMAN	tr|A0A2K6FUN1|A0A2K6FUN1_PROCO	35.457	1554	724	41	404	1772	252	1711	3.58e-85	316
sp|P12107|COBA1_HUMAN	tr|A0A2K6FUN1|A0A2K6FUN1_PROCO	35.536	1044	376	29	713	1540	56	1018	1.25e-39	168
sp|P12107|COBA1_HUMAN	tr|A0A2K6FUN1|A0A2K6FUN1_PROCO	38.151	595	221	18	552	1032	57	618	2.31e-16	92.0
sp|P12107|COBA1_HUMAN	tr|A0A2Y9NI38|A0A2Y9NI38_DELLE	40.374	1283	528	29	419	1529	1562	2779	4.22e-85	317
sp|P12107|COBA1_HUMAN	tr|A0A2Y9NI38|A0A2Y9NI38_DELLE	34.830	1648	697	37	235	1541	1058	2669	4.91e-70	268
sp|P12107|COBA1_HUMAN	tr|A0A2Y9NI38|A0A2Y9NI38_DELLE	37.097	992	381	20	551	1302	1795	2783	4.29e-62	242
sp|P12107|COBA1_HUMAN	tr|A0A2Y9NI38|A0A2Y9NI38_DELLE	35.601	632	250	14	1077	1551	1320	1951	8.67e-24	116
sp|P12107|COBA1_HUMAN	tr|A0A2Y9NI38|A0A2Y9NI38_DELLE	35.043	234	107	6	440	636	2558	2783	1.08e-04	53.5
sp|P12107|COBA1_HUMAN	tr|A0A340WGI9|A0A340WGI9_LIPVE	36.697	1447	522	39	416	1529	1391	2776	6.45e-85	317
sp|P12107|COBA1_HUMAN	tr|A0A340WGI9|A0A340WGI9_LIPVE	35.384	1642	693	37	235	1541	1058	2666	5.21e-80	301
sp|P12107|COBA1_HUMAN	tr|A0A340WGI9|A0A340WGI9_LIPVE	37.259	1087	399	28	445	1316	1761	2779	5.73e-68	261
sp|P12107|COBA1_HUMAN	tr|A0A340WGI9|A0A340WGI9_LIPVE	36.593	951	366	24	419	1167	1865	2780	4.03e-59	232
sp|P12107|COBA1_HUMAN	tr|A0A340WGI9|A0A340WGI9_LIPVE	34.375	992	340	19	852	1542	1296	2277	3.75e-36	157
sp|P12107|COBA1_HUMAN	tr|A0A1S3A477|A0A1S3A477_ERIEU	46.564	844	361	11	574	1345	266	1091	3.91e-84	311
sp|P12107|COBA1_HUMAN	tr|A0A1S3A477|A0A1S3A477_ERIEU	39.689	257	139	6	1557	1805	1199	1447	1.15e-51	207
sp|P12107|COBA1_HUMAN	tr|A0A2Y9E3R8|A0A2Y9E3R8_TRIMA	45.695	906	393	11	566	1384	253	1146	8.17e-84	310
sp|P12107|COBA1_HUMAN	tr|A0A2Y9E3R8|A0A2Y9E3R8_TRIMA	36.972	284	158	7	1536	1805	1223	1499	3.93e-46	189
sp|P12107|COBA1_HUMAN	tr|A0A151NA65|A0A151NA65_ALLMI	41.834	1145	537	19	340	1381	22	1140	9.70e-84	310
sp|P12107|COBA1_HUMAN	tr|A0A151NA65|A0A151NA65_ALLMI	39.068	279	159	8	1536	1805	1217	1493	8.44e-51	204
sp|P12107|COBA1_HUMAN	sp|Q3U962|CO5A2_MOUSE	47.204	930	392	14	580	1458	265	1146	5.37e-83	308
sp|P12107|COBA1_HUMAN	sp|Q3U962|CO5A2_MOUSE	41.455	907	364	18	416	1219	296	1138	2.46e-71	271
sp|P12107|COBA1_HUMAN	sp|Q3U962|CO5A2_MOUSE	41.096	876	348	20	527	1261	296	1144	6.11e-64	247
sp|P12107|COBA1_HUMAN	sp|Q3U962|CO5A2_MOUSE	39.457	773	299	13	420	1108	457	1144	3.71e-49	199
sp|P12107|COBA1_HUMAN	sp|Q3U962|CO5A2_MOUSE	37.676	284	156	7	1536	1805	1221	1497	1.32e-48	197
sp|P12107|COBA1_HUMAN	tr|A0A091D760|A0A091D760_FUKDA	45.505	901	377	14	577	1384	273	1152	5.78e-83	308
sp|P12107|COBA1_HUMAN	tr|A0A091D760|A0A091D760_FUKDA	40.781	922	349	19	416	1219	304	1146	8.67e-73	275
sp|P12107|COBA1_HUMAN	tr|A0A091D760|A0A091D760_FUKDA	38.697	982	344	19	636	1458	272	1154	3.81e-67	257
sp|P12107|COBA1_HUMAN	tr|A0A091D760|A0A091D760_FUKDA	40.085	469	212	10	419	850	716	1152	8.11e-18	96.7
sp|P12107|COBA1_HUMAN	tr|K7FT01|K7FT01_PELSI	39.753	1215	506	32	521	1537	2	1188	7.28e-83	308
sp|P12107|COBA1_HUMAN	tr|K7FT01|K7FT01_PELSI	38.852	1341	562	37	420	1542	22	1322	6.68e-78	292
sp|P12107|COBA1_HUMAN	tr|K7FT01|K7FT01_PELSI	34.558	1606	764	45	403	1771	84	1639	1.48e-76	288
sp|P12107|COBA1_HUMAN	tr|K7FT01|K7FT01_PELSI	40.762	1023	463	26	610	1537	1	975	5.89e-71	270
sp|P12107|COBA1_HUMAN	tr|K7FT01|K7FT01_PELSI	40.496	726	306	18	913	1544	1	694	7.92e-38	162
sp|P12107|COBA1_HUMAN	tr|H0XDB8|H0XDB8_OTOGA	34.287	1607	719	44	444	1768	87	1638	8.32e-83	308
sp|P12107|COBA1_HUMAN	tr|H0XDB8|H0XDB8_OTOGA	38.654	1159	508	27	547	1533	76	1203	6.40e-70	266
sp|P12107|COBA1_HUMAN	tr|H0XDB8|H0XDB8_OTOGA	38.782	1199	497	28	549	1534	24	1198	8.17e-67	256
sp|P12107|COBA1_HUMAN	tr|H0XDB8|H0XDB8_OTOGA	38.212	1141	455	27	640	1547	25	1148	6.73e-65	250
sp|P12107|COBA1_HUMAN	tr|H0XDB8|H0XDB8_OTOGA	36.669	1219	444	31	418	1345	231	1412	2.24e-63	245
sp|P12107|COBA1_HUMAN	tr|H0XDB8|H0XDB8_OTOGA	38.220	1146	463	31	440	1405	329	1409	2.01e-61	239
sp|P12107|COBA1_HUMAN	tr|H0XDB8|H0XDB8_OTOGA	38.737	839	357	22	831	1545	24	829	2.59e-40	170
sp|P12107|COBA1_HUMAN	tr|H0XDB8|H0XDB8_OTOGA	37.696	894	379	20	777	1537	24	872	6.69e-40	169
sp|P12107|COBA1_HUMAN	tr|H0XDB8|H0XDB8_OTOGA	37.552	719	306	16	972	1568	24	721	9.47e-29	132
sp|P12107|COBA1_HUMAN	tr|H0XDB8|H0XDB8_OTOGA	36.744	430	192	10	420	780	1011	1429	9.26e-19	99.8
sp|P12107|COBA1_HUMAN	tr|G3TS89|G3TS89_LOXAF	46.061	914	379	14	564	1384	255	1147	2.54e-82	306
sp|P12107|COBA1_HUMAN	tr|G3TS89|G3TS89_LOXAF	42.024	909	380	14	682	1458	256	1149	1.31e-71	271
sp|P12107|COBA1_HUMAN	tr|G3TS89|G3TS89_LOXAF	40.086	933	371	17	441	1228	258	1147	3.52e-65	251
sp|P12107|COBA1_HUMAN	tr|R0JKV2|R0JKV2_ANAPL	35.837	1518	736	39	435	1771	195	1655	4.38e-82	306
sp|P12107|COBA1_HUMAN	tr|R0JKV2|R0JKV2_ANAPL	37.992	1245	473	33	532	1516	36	1241	2.32e-74	281
sp|P12107|COBA1_HUMAN	tr|R0JKV2|R0JKV2_ANAPL	39.050	1032	425	21	692	1537	22	1035	9.29e-64	246
sp|P12107|COBA1_HUMAN	tr|R0JKV2|R0JKV2_ANAPL	37.882	491	173	10	1178	1540	19	505	6.40e-21	107
sp|P12107|COBA1_HUMAN	tr|R0JKV2|R0JKV2_ANAPL	46.667	105	56	0	1441	1545	24	128	2.85e-04	52.4
sp|P12109|CO6A1_HUMAN	sp|P12109|CO6A1_HUMAN	100.000	1028	0	0	1	1028	1	1028	0.0	2067
sp|P12109|CO6A1_HUMAN	tr|G3QGJ0|G3QGJ0_GORGO	99.319	1028	5	1	1	1028	1	1026	0.0	2045
sp|P12109|CO6A1_HUMAN	tr|F6ZXR6|F6ZXR6_MACMU	98.152	1028	19	0	1	1028	1	1028	0.0	2033
sp|P12109|CO6A1_HUMAN	tr|A0A2K5WAA5|A0A2K5WAA5_MACFA	98.152	1028	19	0	1	1028	1	1028	0.0	2033
sp|P12109|CO6A1_HUMAN	tr|A0A096NIA2|A0A096NIA2_PAPAN	98.152	1028	19	0	1	1028	1	1028	0.0	2032
sp|P12109|CO6A1_HUMAN	tr|A0A2K5NC47|A0A2K5NC47_CERAT	97.957	1028	21	0	1	1028	1	1028	0.0	2028
sp|P12109|CO6A1_HUMAN	tr|A0A2K5Y6V2|A0A2K5Y6V2_MANLE	97.957	1028	21	0	1	1028	1	1028	0.0	2026
sp|P12109|CO6A1_HUMAN	tr|A0A2K6N6A6|A0A2K6N6A6_RHIBE	97.568	1028	24	1	1	1028	1	1027	0.0	2014
sp|P12109|CO6A1_HUMAN	tr|A0A2R8ZZU7|A0A2R8ZZU7_PANPA	97.860	1028	9	2	1	1028	1	1015	0.0	2009
sp|P12109|CO6A1_HUMAN	tr|A0A1U7TJ12|A0A1U7TJ12_TARSY	93.677	1028	65	0	1	1028	1	1028	0.0	1796
sp|P12109|CO6A1_HUMAN	tr|A0A340WUB3|A0A340WUB3_LIPVE	89.577	1017	105	1	12	1028	135	1150	0.0	1758
sp|P12109|CO6A1_HUMAN	tr|A0A2Y9EVD7|A0A2Y9EVD7_PHYMC	90.059	1016	100	1	13	1028	13	1027	0.0	1754
sp|P12109|CO6A1_HUMAN	tr|M3WLD9|M3WLD9_FELCA	90.944	1027	92	1	1	1027	1	1026	0.0	1749
sp|P12109|CO6A1_HUMAN	tr|G5ATA7|G5ATA7_HETGA	87.621	1034	121	2	1	1028	1	1033	0.0	1747
sp|P12109|CO6A1_HUMAN	tr|A0A2Y9Q568|A0A2Y9Q568_DELLE	89.786	1028	104	1	1	1028	1	1027	0.0	1731
sp|P12109|CO6A1_HUMAN	tr|H0Y0P4|H0Y0P4_OTOGA	91.790	1011	81	1	20	1028	22	1032	0.0	1731
sp|P12109|CO6A1_HUMAN	tr|A0A2K6EZK9|A0A2K6EZK9_PROCO	91.364	1019	85	1	13	1028	13	1031	0.0	1730
sp|P12109|CO6A1_HUMAN	tr|A0A2U3WNN5|A0A2U3WNN5_ODORO	89.883	1028	103	1	1	1028	1	1027	0.0	1725
sp|P12109|CO6A1_HUMAN	tr|A0A5G2QW87|A0A5G2QW87_PIG	91.510	1013	85	1	15	1027	15	1026	0.0	1705
sp|P12109|CO6A1_HUMAN	sp|Q04857|CO6A1_MOUSE	89.981	1028	100	2	1	1028	1	1025	0.0	1701
sp|P12109|CO6A1_HUMAN	tr|E1BI98|E1BI98_BOVIN	91.429	1015	86	1	13	1027	13	1026	0.0	1698
sp|P12109|CO6A1_HUMAN	tr|D0G6X1|D0G6X1_MESAU	89.883	1028	102	2	1	1028	1	1026	0.0	1689
sp|P12109|CO6A1_HUMAN	tr|A0A2Y9E0K3|A0A2Y9E0K3_TRIMA	89.370	1016	107	1	13	1028	13	1027	0.0	1687
sp|P12109|CO6A1_HUMAN	tr|A0A2U3YQN6|A0A2U3YQN6_LEPWE	89.053	1014	110	1	15	1028	15	1027	0.0	1681
sp|P12109|CO6A1_HUMAN	tr|M3XRA5|M3XRA5_MUSPF	89.494	1028	106	1	1	1028	1	1026	0.0	1673
sp|P12109|CO6A1_HUMAN	tr|W5PTE9|W5PTE9_SHEEP	90.246	1015	90	3	13	1027	13	1018	0.0	1670
sp|P12109|CO6A1_HUMAN	tr|A0A3Q2KM06|A0A3Q2KM06_HORSE	89.197	1009	108	1	20	1028	20	1027	0.0	1664
sp|P12109|CO6A1_HUMAN	tr|G1L4F6|G1L4F6_AILME	88.571	1015	113	3	15	1028	15	1027	0.0	1644
sp|P12109|CO6A1_HUMAN	tr|I3NGQ8|I3NGQ8_ICTTR	88.154	1013	90	2	16	1028	16	998	0.0	1633
sp|P12109|CO6A1_HUMAN	tr|G1QQJ8|G1QQJ8_NOMLE	88.282	1007	76	9	15	1011	15	989	0.0	1618
sp|P12109|CO6A1_HUMAN	tr|A0A1S3GHS4|A0A1S3GHS4_DIPOR	90.031	953	94	1	76	1028	155	1106	0.0	1542
sp|P12109|CO6A1_HUMAN	tr|A0A1S3GHS4|A0A1S3GHS4_DIPOR	24.783	230	133	10	35	252	692	893	8.50e-04	49.7
sp|P12109|CO6A1_HUMAN	tr|A0A091DCT7|A0A091DCT7_FUKDA	78.820	1034	152	6	1	1028	53	1025	0.0	1504
sp|P12109|CO6A1_HUMAN	tr|A0A0D9R4H5|A0A0D9R4H5_CHLSB	84.813	1014	129	5	15	1028	15	1003	0.0	1489
sp|P12109|CO6A1_HUMAN	tr|A0A1S3ALC1|A0A1S3ALC1_ERIEU	77.286	995	180	3	34	1028	62	1010	0.0	1383
sp|P12109|CO6A1_HUMAN	tr|G3T5N3|G3T5N3_LOXAF	75.383	1044	226	12	1	1028	1	1029	0.0	1369
sp|P12109|CO6A1_HUMAN	tr|F6WIX5|F6WIX5_ORNAN	73.720	1035	250	10	1	1027	1	1021	0.0	1358
sp|P12109|CO6A1_HUMAN	tr|A0A1U7RQ83|A0A1U7RQ83_ALLSI	69.515	1030	297	8	1	1027	1	1016	0.0	1337
sp|P12109|CO6A1_HUMAN	tr|A0A151N9T2|A0A151N9T2_ALLMI	68.053	1058	293	9	1	1027	1	1044	0.0	1326
sp|P12109|CO6A1_HUMAN	tr|A0A099YWA3|A0A099YWA3_TINGU	70.479	1023	285	9	11	1027	1	1012	0.0	1299
sp|P12109|CO6A1_HUMAN	tr|A0A091HKU2|A0A091HKU2_CALAN	68.719	1023	297	8	7	1027	1	1002	0.0	1299
sp|P12109|CO6A1_HUMAN	tr|A0A087R9G2|A0A087R9G2_APTFO	69.990	1033	293	9	1	1027	1	1022	0.0	1298
sp|P12109|CO6A1_HUMAN	tr|H0YYU8|H0YYU8_TAEGU	69.870	999	287	9	31	1027	1	987	0.0	1278
sp|P12109|CO6A1_HUMAN	tr|G1MSQ6|G1MSQ6_MELGA	67.843	1020	307	10	16	1027	18	1024	0.0	1275
sp|P12109|CO6A1_HUMAN	tr|A0A093IKX0|A0A093IKX0_DRYPU	69.990	1023	292	9	7	1027	7	1016	0.0	1263
sp|P12109|CO6A1_HUMAN	tr|G1KD77|G1KD77_ANOCA	68.319	1029	306	8	1	1027	1	1011	0.0	1253
sp|P12109|CO6A1_HUMAN	tr|R0JKK6|R0JKK6_ANAPL	69.709	997	289	7	33	1027	22	1007	0.0	1242
sp|P12109|CO6A1_HUMAN	tr|A0A286XF06|A0A286XF06_CAVPO	89.678	746	76	1	1	746	1	745	0.0	1224
sp|P12109|CO6A1_HUMAN	tr|A0A286XF06|A0A286XF06_CAVPO	86.957	207	27	0	822	1028	742	948	1.36e-107	362
sp|P12109|CO6A1_HUMAN	tr|A0A286XF06|A0A286XF06_CAVPO	26.797	153	94	6	811	955	600	742	0.14	42.4
sp|P12109|CO6A1_HUMAN	tr|A0A286XF06|A0A286XF06_CAVPO	24.603	126	84	3	613	732	747	867	1.1	39.3
sp|P12109|CO6A1_HUMAN	tr|A0A1L8EPE2|A0A1L8EPE2_XENLA	63.908	1003	346	8	26	1027	53	1040	0.0	1218
sp|P12109|CO6A1_HUMAN	tr|A0A1L8EWI9|A0A1L8EWI9_XENLA	63.917	1006	347	8	23	1027	51	1041	0.0	1192
sp|P12109|CO6A1_HUMAN	tr|A0A2K6UQL2|A0A2K6UQL2_SAIBB	93.123	698	45	1	334	1028	268	965	0.0	1149
sp|P12109|CO6A1_HUMAN	tr|A0A2K6UQL2|A0A2K6UQL2_SAIBB	74.263	509	89	6	1	467	1	509	0.0	662
sp|P12109|CO6A1_HUMAN	tr|A0A2K6UQL2|A0A2K6UQL2_SAIBB	31.008	129	76	5	35	160	550	668	6.74e-05	53.1
sp|P12109|CO6A1_HUMAN	tr|A0A2K6UQL2|A0A2K6UQL2_SAIBB	25.112	223	142	9	613	815	35	252	1.02e-04	52.8
sp|P12109|CO6A1_HUMAN	tr|A0A2K6UQL2|A0A2K6UQL2_SAIBB	25.683	183	109	6	35	208	764	928	0.062	43.5
sp|P12109|CO6A1_HUMAN	tr|A0A2K6UQL2|A0A2K6UQL2_SAIBB	24.590	183	111	5	827	991	35	208	0.083	43.1
sp|P12109|CO6A1_HUMAN	tr|A0A2K6UQL2|A0A2K6UQL2_SAIBB	47.273	55	22	2	257	310	463	511	0.22	41.6
sp|P12109|CO6A1_HUMAN	tr|A0A384DN66|A0A384DN66_URSMA	69.813	1017	136	10	27	1028	4	864	0.0	1148
sp|P12109|CO6A1_HUMAN	tr|K7FEE3|K7FEE3_PELSI	65.470	1031	323	10	7	1027	1	1008	0.0	1146
sp|P12109|CO6A1_HUMAN	tr|G3PGE1|G3PGE1_GASAC	54.300	1000	433	8	33	1027	1	981	0.0	912
sp|P12109|CO6A1_HUMAN	tr|H2SII0|H2SII0_TAKRU	54.728	994	402	18	34	1025	1	948	0.0	900
sp|P12109|CO6A1_HUMAN	tr|J9P889|J9P889_CANLF	50.311	1125	424	25	1	1026	1	1089	0.0	893
sp|P12109|CO6A1_HUMAN	tr|A0A452DR93|A0A452DR93_CAPHI	70.225	712	170	12	333	1027	253	939	0.0	873
sp|P12109|CO6A1_HUMAN	tr|A0A452DR93|A0A452DR93_CAPHI	60.161	497	147	9	13	478	13	489	1.47e-163	510
sp|P12109|CO6A1_HUMAN	tr|A0A452DR93|A0A452DR93_CAPHI	29.457	129	78	5	613	731	35	160	0.001	49.3
sp|P12109|CO6A1_HUMAN	tr|A0A452DR93|A0A452DR93_CAPHI	30.233	129	77	5	35	160	526	644	0.001	48.9
sp|P12109|CO6A1_HUMAN	tr|A0A452DR93|A0A452DR93_CAPHI	30.435	161	89	4	449	592	249	403	0.087	43.1
sp|P12109|CO6A1_HUMAN	tr|A0A452DR93|A0A452DR93_CAPHI	24.581	179	116	5	827	991	35	208	1.8	38.5
sp|P12109|CO6A1_HUMAN	tr|G3H8Y5|G3H8Y5_CRIGR	73.051	590	117	5	446	1028	268	822	0.0	816
sp|P12109|CO6A1_HUMAN	tr|G3H8Y5|G3H8Y5_CRIGR	70.805	435	83	5	1	434	1	392	5.94e-172	528
sp|P12109|CO6A1_HUMAN	tr|G3H8Y5|G3H8Y5_CRIGR	31.008	129	76	5	613	731	34	159	6.47e-05	53.1
sp|P12109|CO6A1_HUMAN	tr|G3H8Y5|G3H8Y5_CRIGR	28.906	128	78	5	35	159	408	525	0.031	44.3
sp|P12109|CO6A1_HUMAN	tr|G3H8Y5|G3H8Y5_CRIGR	41.176	68	30	2	527	591	266	326	0.49	40.4
sp|P12109|CO6A1_HUMAN	tr|G3H8Y5|G3H8Y5_CRIGR	23.684	190	117	6	821	991	27	207	5.8	37.0
sp|P12109|CO6A1_HUMAN	tr|A0A3B4T7K6|A0A3B4T7K6_SERDU	45.227	1037	422	20	29	1027	17	945	0.0	780
sp|P12109|CO6A1_HUMAN	tr|A0A2I0LL44|A0A2I0LL44_COLLI	74.304	611	151	2	1	607	1	609	0.0	748
sp|P12109|CO6A1_HUMAN	tr|A0A2I0LL44|A0A2I0LL44_COLLI	25.532	235	149	9	599	815	28	254	1.23e-07	62.0
sp|P12109|CO6A1_HUMAN	tr|G1PMN5|G1PMN5_MYOLU	88.200	500	38	2	1	487	1	492	0.0	740
sp|P12109|CO6A1_HUMAN	tr|G1PMN5|G1PMN5_MYOLU	39.256	242	98	6	394	599	268	496	3.16e-12	76.3
sp|P12109|CO6A1_HUMAN	tr|G1PMN5|G1PMN5_MYOLU	24.664	223	143	9	613	815	35	252	1.58e-05	54.7
sp|P12109|CO6A1_HUMAN	tr|G1PMN5|G1PMN5_MYOLU	24.324	185	120	6	822	991	29	208	0.018	45.1
sp|P12109|CO6A1_HUMAN	tr|A0A1S3QV60|A0A1S3QV60_SALSA	57.185	682	284	2	1	682	1	674	0.0	685
sp|P12109|CO6A1_HUMAN	tr|A0A1S3QV60|A0A1S3QV60_SALSA	49.704	338	158	5	690	1026	743	1069	8.19e-97	335
sp|P12109|CO6A1_HUMAN	tr|A0A1S3QV60|A0A1S3QV60_SALSA	23.179	151	99	4	592	732	848	991	0.001	49.3
sp|P12109|CO6A1_HUMAN	tr|A0A1S3QV60|A0A1S3QV60_SALSA	24.186	215	133	10	4	209	844	1037	0.20	42.0
sp|P12109|CO6A1_HUMAN	tr|L5JW97|L5JW97_PTEAL	84.989	453	47	3	1	439	1	446	0.0	668
sp|P12109|CO6A1_HUMAN	tr|L5JW97|L5JW97_PTEAL	41.611	298	114	6	370	664	261	501	4.07e-30	131
sp|P12109|CO6A1_HUMAN	tr|L5JW97|L5JW97_PTEAL	45.669	127	63	1	334	460	261	381	5.52e-13	78.6
sp|P12109|CO6A1_HUMAN	tr|L5JW97|L5JW97_PTEAL	29.457	129	78	5	613	731	35	160	1.01e-04	52.4
sp|P12109|CO6A1_HUMAN	tr|L5JW97|L5JW97_PTEAL	42.424	33	19	0	827	859	452	484	7.4	36.6
sp|P12109|CO6A1_HUMAN	tr|A0A4X2MAJ5|A0A4X2MAJ5_VOMUR	56.923	650	220	8	439	1028	268	917	0.0	653
sp|P12109|CO6A1_HUMAN	tr|A0A4X2MAJ5|A0A4X2MAJ5_VOMUR	66.871	489	105	10	7	487	16	455	0.0	562
sp|P12109|CO6A1_HUMAN	tr|A0A4X2MAJ5|A0A4X2MAJ5_VOMUR	27.083	144	89	6	598	731	34	171	0.20	42.0
sp|P12109|CO6A1_HUMAN	tr|A0A4X2MAJ5|A0A4X2MAJ5_VOMUR	27.381	168	105	8	35	196	500	656	0.22	41.6
sp|P12109|CO6A1_HUMAN	tr|A0A226N1J8|A0A226N1J8_CALSU	68.350	594	139	6	14	604	306	853	0.0	641
sp|P12109|CO6A1_HUMAN	tr|A0A226N1J8|A0A226N1J8_CALSU	30.075	133	72	5	613	731	325	450	2.57e-05	54.3
sp|P12109|CO6A1_HUMAN	tr|A0A5G3KPZ3|A0A5G3KPZ3_XENTR	51.304	690	263	12	383	1027	274	935	0.0	617
sp|P12109|CO6A1_HUMAN	tr|A0A5G3KPZ3|A0A5G3KPZ3_XENTR	53.239	494	166	11	26	487	55	515	5.30e-137	441
sp|P12109|CO6A1_HUMAN	tr|A0A5G3KPZ3|A0A5G3KPZ3_XENTR	25.551	227	129	10	613	820	64	269	6.35e-05	53.1
sp|P12109|CO6A1_HUMAN	tr|A0A5G3KPZ3|A0A5G3KPZ3_XENTR	22.404	183	117	6	822	988	58	231	0.36	40.8
sp|P12109|CO6A1_HUMAN	tr|A0A1S3PHY3|A0A1S3PHY3_SALSA	52.397	605	280	3	33	635	5	603	1.40e-173	525
sp|P12109|CO6A1_HUMAN	tr|A0A1S3PHY3|A0A1S3PHY3_SALSA	30.000	130	77	6	613	731	7	133	2.41e-05	54.3
sp|P12109|CO6A1_HUMAN	tr|A0A1S3PHY3|A0A1S3PHY3_SALSA	24.375	160	111	3	825	974	5	164	0.035	44.3
sp|P12109|CO6A1_HUMAN	tr|A0A091V7H5|A0A091V7H5_OPIHO	34.847	1079	572	28	6	1026	21	1026	2.43e-170	531
sp|P12109|CO6A1_HUMAN	tr|G1MSI1|G1MSI1_MELGA	36.082	1067	571	27	6	1026	21	1022	1.20e-167	524
sp|P12109|CO6A1_HUMAN	tr|F7H4W0|F7H4W0_CALJA	86.219	283	21	2	1	280	1	268	6.45e-167	494
sp|P12109|CO6A1_HUMAN	tr|F7H4W0|F7H4W0_CALJA	30.233	129	77	5	613	731	35	160	7.93e-04	48.5
sp|P12109|CO6A1_HUMAN	tr|F7H4W0|F7H4W0_CALJA	24.865	185	108	7	827	991	35	208	3.0	37.4
sp|P12109|CO6A1_HUMAN	tr|H0YYY6|H0YYY6_TAEGU	34.648	1065	595	22	6	1026	15	1022	3.44e-166	520
sp|P12109|CO6A1_HUMAN	tr|R0JJW5|R0JJW5_ANAPL	35.178	1066	587	25	6	1026	14	1020	4.25e-166	520
sp|P12109|CO6A1_HUMAN	tr|A0A2K5D9E1|A0A2K5D9E1_AOTNA	89.811	265	12	1	1	265	1	250	1.89e-165	491
sp|P12109|CO6A1_HUMAN	tr|A0A2K5D9E1|A0A2K5D9E1_AOTNA	29.457	129	78	5	613	731	35	160	0.001	47.8
sp|P12109|CO6A1_HUMAN	tr|A0A2K5D9E1|A0A2K5D9E1_AOTNA	24.590	183	111	5	827	991	35	208	0.96	38.9
sp|P12109|CO6A1_HUMAN	tr|A0A093GAZ5|A0A093GAZ5_DRYPU	37.794	934	483	22	32	920	45	925	2.76e-165	517
sp|P12109|CO6A1_HUMAN	tr|A0A093GAZ5|A0A093GAZ5_DRYPU	28.358	134	84	5	605	731	40	168	4.23e-04	50.4
sp|P12109|CO6A1_HUMAN	tr|A0A151N9S6|A0A151N9S6_ALLMI	34.286	1085	575	30	6	1026	25	1035	4.62e-164	514
sp|P12109|CO6A1_HUMAN	tr|A0A3B4T7M7|A0A3B4T7M7_SERDU	35.624	1033	578	22	32	1026	28	1011	1.32e-162	510
sp|P12109|CO6A1_HUMAN	tr|A0A3B4T7M7|A0A3B4T7M7_SERDU	20.270	222	139	6	820	1018	24	230	3.14e-04	50.8
sp|P12109|CO6A1_HUMAN	tr|F7FWK3|F7FWK3_ORNAN	34.470	1056	551	27	33	1026	54	1030	1.95e-159	502
sp|P12109|CO6A1_HUMAN	tr|F7FWK3|F7FWK3_ORNAN	26.087	138	91	4	600	731	43	175	6.17e-04	50.1
sp|P12109|CO6A1_HUMAN	tr|A0A1S3P0V6|A0A1S3P0V6_SALSA	34.396	1035	574	21	1	986	3	981	4.46e-158	498
sp|P12109|CO6A1_HUMAN	tr|A0A1S3P0V6|A0A1S3P0V6_SALSA	20.942	191	121	4	820	994	24	200	0.020	45.1
sp|P12109|CO6A1_HUMAN	tr|A0A1L8EPJ5|A0A1L8EPJ5_XENLA	34.100	1044	573	24	34	1026	35	1014	2.73e-157	496
sp|P12109|CO6A1_HUMAN	tr|H0WRA1|H0WRA1_OTOGA	35.413	1042	560	29	33	1026	48	1024	6.35e-156	493
sp|P12109|CO6A1_HUMAN	tr|H0WRA1|H0WRA1_OTOGA	24.880	209	124	9	605	801	42	229	0.032	44.3
sp|P12109|CO6A1_HUMAN	tr|A0A099Z044|A0A099Z044_TINGU	33.578	1090	573	28	6	1026	19	1026	6.97e-156	493
sp|P12109|CO6A1_HUMAN	tr|A0A091HNZ6|A0A091HNZ6_CALAN	34.972	1078	572	28	6	1026	17	1022	7.53e-156	493
sp|P12109|CO6A1_HUMAN	tr|G3NRZ0|G3NRZ0_GASAC	34.410	991	561	20	33	980	3	947	1.80e-155	491
sp|P12109|CO6A1_HUMAN	tr|A0A1U7RLC9|A0A1U7RLC9_ALLSI	34.758	1053	574	26	24	1026	61	1050	9.41e-155	491
sp|P12109|CO6A1_HUMAN	tr|A0A087R9G3|A0A087R9G3_APTFO	35.249	1044	565	24	32	1026	45	1026	2.01e-154	489
sp|P12109|CO6A1_HUMAN	tr|A0A087R9G3|A0A087R9G3_APTFO	26.190	210	133	9	605	807	40	234	4.54e-04	50.4
sp|P12109|CO6A1_HUMAN	tr|A0A2I0LL63|A0A2I0LL63_COLLI	35.187	1043	567	24	32	1026	38	1019	1.13e-152	484
sp|P12109|CO6A1_HUMAN	tr|A0A2I0LL63|A0A2I0LL63_COLLI	27.315	216	132	10	605	813	33	230	4.85e-04	50.4
sp|P12109|CO6A1_HUMAN	tr|A0A0D9R4H0|A0A0D9R4H0_CHLSB	35.288	1040	565	28	33	1026	42	1019	3.44e-152	483
sp|P12109|CO6A1_HUMAN	tr|A0A0D9R4H0|A0A0D9R4H0_CHLSB	26.761	142	90	5	598	731	29	164	0.052	43.9
sp|P12109|CO6A1_HUMAN	tr|A0A091IY83|A0A091IY83_EGRGA	37.700	939	492	22	25	920	37	925	2.03e-151	480
sp|P12109|CO6A1_HUMAN	tr|G5C7V8|G5C7V8_HETGA	34.575	1047	562	29	33	1026	44	1020	6.31e-151	479
sp|P12109|CO6A1_HUMAN	tr|G5C7V8|G5C7V8_HETGA	25.121	207	122	9	606	800	39	224	0.022	45.1
sp|P12109|CO6A1_HUMAN	tr|G1KD78|G1KD78_ANOCA	32.813	1088	595	26	4	1026	8	1024	5.77e-149	474
sp|P12109|CO6A1_HUMAN	tr|A0A2Y9E2F8|A0A2Y9E2F8_TRIMA	34.656	1033	582	26	33	1026	36	1014	1.15e-148	474
sp|P12109|CO6A1_HUMAN	tr|A0A3B4V1H9|A0A3B4V1H9_SERDU	33.468	989	592	19	33	989	60	1014	1.26e-147	471
sp|P12109|CO6A1_HUMAN	tr|A0A1L8EWI0|A0A1L8EWI0_XENLA	33.908	1044	575	25	34	1026	35	1014	1.52e-147	471
sp|P12109|CO6A1_HUMAN	tr|A0A2K6T837|A0A2K6T837_SAIBB	34.972	1058	576	27	7	1026	10	993	1.83e-146	467
sp|P12109|CO6A1_HUMAN	tr|A0A1S3GK41|A0A1S3GK41_DIPOR	34.183	1059	551	34	33	1026	43	1020	3.31e-146	467
sp|P12109|CO6A1_HUMAN	tr|A0A2Y9FH40|A0A2Y9FH40_PHYMC	36.187	1028	572	28	33	1026	50	1027	1.42e-145	466
sp|P12109|CO6A1_HUMAN	tr|H2TSM3|H2TSM3_TAKRU	34.592	980	593	16	33	989	40	994	3.05e-145	465
sp|P12109|CO6A1_HUMAN	tr|F7CGV8|F7CGV8_HORSE	33.805	1059	554	30	33	1026	42	1018	8.95e-145	463
sp|P12109|CO6A1_HUMAN	tr|F7CGV8|F7CGV8_HORSE	25.248	202	130	8	605	800	36	222	0.026	44.7
sp|P12109|CO6A1_HUMAN	tr|A0A1U7T0W3|A0A1U7T0W3_TARSY	34.002	1047	569	27	33	1026	42	1019	2.14e-144	462
sp|P12109|CO6A1_HUMAN	tr|A0A1U7T0W3|A0A1U7T0W3_TARSY	25.490	204	128	9	605	800	36	223	0.056	43.5
sp|P12109|CO6A1_HUMAN	sp|P12110|CO6A2_HUMAN	34.567	1027	531	31	33	992	42	994	4.93e-143	459
sp|P12109|CO6A1_HUMAN	sp|P12110|CO6A2_HUMAN	26.761	142	90	5	598	731	29	164	0.13	42.4
sp|P12109|CO6A1_HUMAN	tr|I3N8C7|I3N8C7_ICTTR	33.239	1056	565	29	33	1026	43	1020	1.48e-142	457
sp|P12109|CO6A1_HUMAN	tr|A0A2I2U2C4|A0A2I2U2C4_FELCA	34.097	1047	568	27	33	1026	46	1023	6.77e-142	456
sp|P12109|CO6A1_HUMAN	tr|A0A2I2U2C4|A0A2I2U2C4_FELCA	24.424	217	135	7	606	811	41	239	0.003	48.1
sp|P12109|CO6A1_HUMAN	tr|A0A2R9A7P8|A0A2R9A7P8_PANPA	34.783	1012	528	30	33	992	42	973	2.77e-141	454
sp|P12109|CO6A1_HUMAN	tr|A0A2R9A7P8|A0A2R9A7P8_PANPA	26.761	142	90	5	598	731	29	164	0.14	42.4
sp|P12109|CO6A1_HUMAN	tr|M3XQU1|M3XQU1_MUSPF	34.612	1043	567	32	33	1026	46	1022	4.13e-141	454
sp|P12109|CO6A1_HUMAN	tr|M3XQU1|M3XQU1_MUSPF	27.536	138	88	4	600	730	35	167	0.013	45.8
sp|P12109|CO6A1_HUMAN	tr|A0A340WZQ2|A0A340WZQ2_LIPVE	34.879	1035	576	28	33	1026	50	1027	5.49e-141	454
sp|P12109|CO6A1_HUMAN	tr|A0A340WZQ2|A0A340WZQ2_LIPVE	27.612	134	85	4	605	731	44	172	0.19	42.0
sp|P12109|CO6A1_HUMAN	tr|A0A4X2M5C4|A0A4X2M5C4_VOMUR	33.589	1042	580	26	33	1026	43	1020	5.56e-141	453
sp|P12109|CO6A1_HUMAN	tr|A0A4X2M5C4|A0A4X2M5C4_VOMUR	25.564	133	88	4	605	731	37	164	0.039	44.3
sp|P12109|CO6A1_HUMAN	tr|A0A2Y9Q511|A0A2Y9Q511_DELLE	34.947	1033	578	27	33	1026	50	1027	1.58e-140	452
sp|P12109|CO6A1_HUMAN	tr|A0A2U3YQ91|A0A2U3YQ91_LEPWE	32.953	1053	571	26	33	1026	45	1021	3.44e-140	451
sp|P12109|CO6A1_HUMAN	tr|A0A2U3YQ91|A0A2U3YQ91_LEPWE	27.820	133	84	4	605	730	39	166	0.045	43.9
sp|P12109|CO6A1_HUMAN	tr|A0A286XUN7|A0A286XUN7_CAVPO	34.065	1048	566	30	33	1026	44	1020	1.55e-139	449
sp|P12109|CO6A1_HUMAN	tr|A0A286XUN7|A0A286XUN7_CAVPO	25.564	133	88	4	605	731	38	165	0.57	40.4
sp|P12109|CO6A1_HUMAN	sp|Q02788|CO6A2_MOUSE	33.937	1049	567	30	33	1026	57	1034	9.28e-139	448
sp|P12109|CO6A1_HUMAN	sp|Q02788|CO6A2_MOUSE	25.373	134	88	4	605	731	51	179	0.39	40.8
sp|P12109|CO6A1_HUMAN	tr|D0G6X2|D0G6X2_MESAU	34.065	1048	567	30	33	1026	49	1026	1.17e-138	447
sp|P12109|CO6A1_HUMAN	tr|D0G6X2|D0G6X2_MESAU	26.119	134	87	4	605	731	43	171	0.12	42.7
sp|P12109|CO6A1_HUMAN	tr|D0G6X2|D0G6X2_MESAU	18.232	181	147	1	819	998	43	223	0.90	39.7
sp|P12109|CO6A1_HUMAN	tr|G1L445|G1L445_AILME	35.448	993	535	30	33	979	46	978	1.72e-138	447
sp|P12109|CO6A1_HUMAN	tr|G1L445|G1L445_AILME	27.570	214	133	9	605	811	40	238	0.005	47.0
sp|P12109|CO6A1_HUMAN	tr|G3PG93|G3PG93_GASAC	32.808	1079	571	29	13	1026	22	1011	1.92e-136	441
sp|P12109|CO6A1_HUMAN	tr|A0A452F3D0|A0A452F3D0_CAPHI	34.466	1059	548	31	33	1026	50	1027	5.49e-136	440
sp|P12109|CO6A1_HUMAN	tr|A0A452F3D0|A0A452F3D0_CAPHI	30.147	136	79	5	605	731	44	172	0.042	43.9
sp|P12109|CO6A1_HUMAN	tr|A0A0Q3PF17|A0A0Q3PF17_AMAAE	70.169	295	71	3	25	319	29	306	3.25e-134	431
sp|P12109|CO6A1_HUMAN	tr|A0A0Q3PF17|A0A0Q3PF17_AMAAE	65.357	280	88	5	749	1027	595	866	8.52e-108	361
sp|P12109|CO6A1_HUMAN	tr|A0A0Q3PF17|A0A0Q3PF17_AMAAE	83.333	30	5	0	623	652	567	596	7.03e-06	56.2
sp|P12109|CO6A1_HUMAN	tr|A0A0Q3PF17|A0A0Q3PF17_AMAAE	50.000	50	25	0	394	443	255	304	3.96e-04	50.4
sp|P12109|CO6A1_HUMAN	tr|A0A0Q3PF17|A0A0Q3PF17_AMAAE	27.465	142	89	4	598	730	27	163	0.003	47.8
sp|P12109|CO6A1_HUMAN	tr|A0A0Q3PF17|A0A0Q3PF17_AMAAE	48.980	49	25	0	446	494	256	304	0.005	47.0
sp|P12109|CO6A1_HUMAN	tr|A0A0Q3PF17|A0A0Q3PF17_AMAAE	40.984	61	30	1	366	426	251	305	0.006	47.0
sp|P12109|CO6A1_HUMAN	tr|A0A0Q3PF17|A0A0Q3PF17_AMAAE	23.045	243	123	8	606	812	653	867	0.095	42.7
sp|P12109|CO6A1_HUMAN	tr|A0A0Q3PF17|A0A0Q3PF17_AMAAE	46.429	56	24	1	334	389	255	304	0.11	42.7
sp|P12109|CO6A1_HUMAN	tr|A0A0Q3PF17|A0A0Q3PF17_AMAAE	46.939	49	26	0	449	497	256	304	0.16	42.0
sp|P12109|CO6A1_HUMAN	tr|A0A0Q3PF17|A0A0Q3PF17_AMAAE	45.455	55	24	1	359	413	256	304	0.41	40.8
sp|P12109|CO6A1_HUMAN	tr|A0A0Q3PF17|A0A0Q3PF17_AMAAE	33.766	77	41	2	538	614	256	322	0.61	40.0
sp|P12109|CO6A1_HUMAN	tr|A0A0Q3PF17|A0A0Q3PF17_AMAAE	43.636	55	28	1	319	373	255	306	0.75	40.0
sp|P12109|CO6A1_HUMAN	tr|A0A0Q3PF17|A0A0Q3PF17_AMAAE	45.455	55	23	1	517	571	259	306	1.5	38.9
sp|P12109|CO6A1_HUMAN	tr|A0A0Q3PF17|A0A0Q3PF17_AMAAE	40.000	60	27	1	380	439	256	306	1.6	38.9
sp|P12109|CO6A1_HUMAN	tr|A0A1S3WV71|A0A1S3WV71_ERIEU	34.751	964	532	22	18	942	20	925	2.58e-119	395
sp|P12109|CO6A1_HUMAN	tr|A0A384DMT7|A0A384DMT7_URSMA	36.989	857	450	26	6	820	13	821	6.46e-119	392
sp|P12109|CO6A1_HUMAN	tr|A0A384DMT7|A0A384DMT7_URSMA	22.293	157	115	4	829	982	618	770	0.007	46.6
sp|P12109|CO6A1_HUMAN	tr|F1MKG2|F1MKG2_BOVIN	31.858	1017	583	30	33	1026	50	979	6.07e-118	391
sp|P12109|CO6A1_HUMAN	tr|F1MKG2|F1MKG2_BOVIN	29.412	136	80	5	605	731	44	172	0.081	43.1
sp|P12109|CO6A1_HUMAN	tr|W5PTN6|W5PTN6_SHEEP	32.185	1016	539	31	33	974	5	944	1.50e-103	351
sp|P12109|CO6A1_HUMAN	tr|A0A091DC51|A0A091DC51_FUKDA	33.918	855	419	25	33	820	106	881	1.40e-101	347
sp|P12109|CO6A1_HUMAN	tr|A0A091DC51|A0A091DC51_FUKDA	25.833	120	85	3	829	945	678	796	0.016	45.4
sp|P12109|CO6A1_HUMAN	tr|A0A091DC51|A0A091DC51_FUKDA	25.000	208	123	9	605	800	100	286	0.075	43.1
sp|P12109|CO6A1_HUMAN	tr|I3LQ84|I3LQ84_PIG	30.610	1016	570	34	33	1026	41	943	1.60e-97	335
sp|P12109|CO6A1_HUMAN	tr|I3LQ84|I3LQ84_PIG	27.612	134	85	4	605	731	35	163	0.064	43.5
sp|P12109|CO6A1_HUMAN	tr|A0A1S3QME7|A0A1S3QME7_SALSA	55.986	284	118	3	1	284	1	277	2.27e-97	314
sp|P12109|CO6A1_HUMAN	tr|A0A1S3QME7|A0A1S3QME7_SALSA	30.370	135	76	6	608	731	31	158	2.1	37.7
sp|P12109|CO6A1_HUMAN	tr|H2SCI7|H2SCI7_TAKRU	34.160	726	387	18	356	1026	246	935	3.42e-97	333
sp|P12109|CO6A1_HUMAN	tr|H2SCI7|H2SCI7_TAKRU	39.709	481	264	7	19	482	15	486	1.48e-80	287
sp|P12109|CO6A1_HUMAN	tr|H2SCI7|H2SCI7_TAKRU	34.959	123	47	1	256	345	383	505	3.38e-05	54.3
sp|P12109|CO6A1_HUMAN	tr|H2SCI7|H2SCI7_TAKRU	30.827	133	74	7	608	731	29	152	2.95e-04	51.2
sp|P12109|CO6A1_HUMAN	tr|G1QQN4|G1QQN4_NOMLE	34.128	797	347	24	314	1026	259	961	2.05e-94	327
sp|P12109|CO6A1_HUMAN	tr|G1QQN4|G1QQN4_NOMLE	26.761	142	90	5	598	731	29	164	0.055	43.5
sp|P12109|CO6A1_HUMAN	tr|G3SPJ6|G3SPJ6_LOXAF	32.963	810	381	24	314	1026	264	1008	1.75e-93	325
sp|P12109|CO6A1_HUMAN	tr|G3SPJ6|G3SPJ6_LOXAF	27.612	134	85	4	605	731	41	169	0.14	42.4
sp|P12109|CO6A1_HUMAN	tr|A0A1S3M169|A0A1S3M169_SALSA	50.327	306	141	4	721	1026	9	303	2.28e-93	304
sp|P12109|CO6A1_HUMAN	tr|A0A1S3M169|A0A1S3M169_SALSA	23.179	151	99	4	592	732	82	225	0.029	43.9
sp|P12109|CO6A1_HUMAN	tr|A0A1S3QS93|A0A1S3QS93_SALSA	33.333	780	389	18	266	1026	23	690	2.28e-92	314
sp|P12109|CO6A1_HUMAN	tr|A0A1S3QS93|A0A1S3QS93_SALSA	38.333	240	83	7	257	446	50	274	3.91e-14	82.8
sp|P12109|CO6A1_HUMAN	tr|A0A1S3QS93|A0A1S3QS93_SALSA	28.125	128	82	3	36	160	300	420	0.009	46.2
sp|P12109|CO6A1_HUMAN	tr|A0A1S3P176|A0A1S3P176_SALSA	37.710	655	337	16	11	625	53	676	1.40e-91	311
sp|P12109|CO6A1_HUMAN	tr|A0A1S3P176|A0A1S3P176_SALSA	32.374	139	69	7	608	731	74	202	0.006	46.6
sp|P12109|CO6A1_HUMAN	tr|A0A2K6M0H6|A0A2K6M0H6_RHIBE	34.543	689	369	18	354	992	254	910	1.77e-85	301
sp|P12109|CO6A1_HUMAN	tr|A0A2K6M0H6|A0A2K6M0H6_RHIBE	37.628	489	236	15	33	510	42	472	5.52e-54	209
sp|P12109|CO6A1_HUMAN	tr|A0A2K6M0H6|A0A2K6M0H6_RHIBE	26.761	142	90	5	598	731	29	164	0.18	42.0
sp|P12109|CO6A1_HUMAN	tr|A0A2K6M0H6|A0A2K6M0H6_RHIBE	24.615	130	82	4	36	159	530	649	0.39	40.8
sp|P12109|CO6A1_HUMAN	tr|A0A1S3QG66|A0A1S3QG66_SALSA	40.406	542	292	10	1	537	3	518	3.02e-85	291
sp|P12109|CO6A1_HUMAN	tr|A0A1S3QG66|A0A1S3QG66_SALSA	41.343	283	121	6	311	584	248	494	2.08e-24	114
sp|P12109|CO6A1_HUMAN	tr|A0A1S3QG66|A0A1S3QG66_SALSA	40.611	229	106	5	378	585	246	465	7.10e-16	88.2
sp|P12109|CO6A1_HUMAN	tr|A0A1S3QG66|A0A1S3QG66_SALSA	40.571	175	83	2	412	586	247	400	6.65e-15	85.1
sp|P12109|CO6A1_HUMAN	tr|A0A1S3QG66|A0A1S3QG66_SALSA	40.606	165	69	4	428	591	248	384	1.79e-09	67.8
sp|P12109|CO6A1_HUMAN	tr|A0A1S3QG66|A0A1S3QG66_SALSA	27.273	154	86	7	594	731	11	154	5.84e-05	53.1
sp|P12109|CO6A1_HUMAN	tr|A0A1S3QG66|A0A1S3QG66_SALSA	20.642	218	136	6	794	994	5	202	0.001	48.9
sp|P12109|CO6A1_HUMAN	tr|A0A1S3QG66|A0A1S3QG66_SALSA	45.205	73	36	2	518	590	246	314	0.56	40.0
sp|P12109|CO6A1_HUMAN	tr|A0A1S3QG66|A0A1S3QG66_SALSA	44.000	75	37	1	523	592	248	322	0.69	40.0
sp|P12109|CO6A1_HUMAN	tr|A0A0Q3PTK9|A0A0Q3PTK9_AMAAE	38.330	527	243	11	32	491	64	575	2.73e-80	288
sp|P12109|CO6A1_HUMAN	tr|A0A0Q3PTK9|A0A0Q3PTK9_AMAAE	26.866	134	86	4	605	731	59	187	0.002	48.9
sp|P12109|CO6A1_HUMAN	tr|H2TX29|H2TX29_TAKRU	33.057	844	412	31	32	773	52	844	7.20e-75	273
sp|P12109|CO6A1_HUMAN	tr|H2TX29|H2TX29_TAKRU	22.043	186	135	4	827	1012	686	861	2.96e-06	57.8
sp|P12109|CO6A1_HUMAN	tr|A0A096NI97|A0A096NI97_PAPAN	39.015	528	259	12	33	510	42	556	2.11e-73	268
sp|P12109|CO6A1_HUMAN	tr|A0A096NI97|A0A096NI97_PAPAN	26.761	142	90	5	598	731	29	164	0.068	43.5
sp|P12109|CO6A1_HUMAN	tr|A0A1S3MRE7|A0A1S3MRE7_SALSA	46.579	380	182	3	145	524	40	398	5.81e-73	252
sp|P12109|CO6A1_HUMAN	tr|A0A1S3MRE7|A0A1S3MRE7_SALSA	39.286	252	122	6	359	594	165	401	1.09e-17	92.4
sp|P12109|CO6A1_HUMAN	tr|A0A1S3MRE7|A0A1S3MRE7_SALSA	41.667	72	35	1	519	590	164	228	9.1	36.2
sp|P12109|CO6A1_HUMAN	tr|A0A2K5NK39|A0A2K5NK39_CERAT	39.015	528	259	12	33	510	42	556	5.89e-73	267
sp|P12109|CO6A1_HUMAN	tr|A0A2K5NK39|A0A2K5NK39_CERAT	26.761	142	90	5	598	731	29	164	0.069	43.5
sp|P12109|CO6A1_HUMAN	tr|A0A2K5UW43|A0A2K5UW43_MACFA	39.015	528	259	12	33	510	42	556	9.68e-73	266
sp|P12109|CO6A1_HUMAN	tr|A0A2K5UW43|A0A2K5UW43_MACFA	26.761	142	90	5	598	731	29	164	0.062	43.5
sp|P12109|CO6A1_HUMAN	tr|A0A5G3IFI0|A0A5G3IFI0_XENTR	29.541	1046	462	40	32	858	52	1041	1.03e-72	267
sp|P12109|CO6A1_HUMAN	tr|A0A5G3IFI0|A0A5G3IFI0_XENTR	26.180	233	147	9	29	253	803	1018	6.07e-09	66.2
sp|P12109|CO6A1_HUMAN	tr|A0A5G3IFI0|A0A5G3IFI0_XENTR	25.248	202	113	9	782	974	776	948	1.00e-06	59.3
sp|P12109|CO6A1_HUMAN	tr|A0A5G3IFI0|A0A5G3IFI0_XENTR	22.619	168	115	5	829	988	57	217	0.003	47.8
sp|P12109|CO6A1_HUMAN	tr|A0A2K5XKZ9|A0A2K5XKZ9_MANLE	39.015	528	259	12	33	510	42	556	1.52e-72	264
sp|P12109|CO6A1_HUMAN	tr|A0A2K5XKZ9|A0A2K5XKZ9_MANLE	22.930	157	114	4	829	982	615	767	0.003	47.8
sp|P12109|CO6A1_HUMAN	tr|A0A2K5XKZ9|A0A2K5XKZ9_MANLE	26.761	142	90	5	598	731	29	164	0.047	43.9
sp|P12109|CO6A1_HUMAN	tr|F6X6K5|F6X6K5_MACMU	39.205	528	258	12	33	510	42	556	2.02e-72	265
sp|P12109|CO6A1_HUMAN	tr|F6X6K5|F6X6K5_MACMU	26.761	142	90	5	598	731	29	164	0.063	43.5
sp|P12109|CO6A1_HUMAN	tr|G1NDD2|G1NDD2_MELGA	30.466	965	401	38	32	773	53	970	4.02e-71	263
sp|P12109|CO6A1_HUMAN	tr|G1NDD2|G1NDD2_MELGA	26.531	196	121	7	29	218	806	984	3.28e-08	63.9
sp|P12109|CO6A1_HUMAN	tr|G1NDD2|G1NDD2_MELGA	24.667	150	97	5	827	972	812	949	2.21e-05	54.7
sp|P12109|CO6A1_HUMAN	tr|G1NDD2|G1NDD2_MELGA	25.786	159	101	5	829	980	58	206	2.42e-05	54.7
sp|P12109|CO6A1_HUMAN	tr|H9GVR9|H9GVR9_ANOCA	30.159	945	404	33	32	761	54	957	1.80e-70	261
sp|P12109|CO6A1_HUMAN	tr|H9GVR9|H9GVR9_ANOCA	28.571	196	117	8	29	218	807	985	1.04e-08	65.9
sp|P12109|CO6A1_HUMAN	tr|H9GVR9|H9GVR9_ANOCA	22.632	190	129	6	827	1012	813	988	2.82e-06	57.8
sp|P12109|CO6A1_HUMAN	tr|H9GVR9|H9GVR9_ANOCA	23.636	165	117	4	829	988	59	219	7.06e-04	50.1
sp|P12109|CO6A1_HUMAN	tr|H9GVR9|H9GVR9_ANOCA	21.818	165	120	4	614	773	58	218	0.004	47.8
sp|P12109|CO6A1_HUMAN	tr|A0A2K6F7E6|A0A2K6F7E6_PROCO	38.374	529	254	12	33	510	42	549	2.98e-69	256
sp|P12109|CO6A1_HUMAN	tr|A0A2K6F7E6|A0A2K6F7E6_PROCO	27.820	133	84	4	605	730	36	163	0.007	46.6
sp|P12109|CO6A1_HUMAN	tr|G3QM74|G3QM74_GORGO	38.230	531	259	13	33	510	42	556	3.61e-69	256
sp|P12109|CO6A1_HUMAN	tr|G3QM74|G3QM74_GORGO	26.761	142	90	5	598	731	29	164	0.14	42.4
sp|P12109|CO6A1_HUMAN	tr|A0A1U8DGE3|A0A1U8DGE3_ALLSI	30.363	965	402	36	32	773	54	971	1.39e-68	256
sp|P12109|CO6A1_HUMAN	tr|A0A1U8DGE3|A0A1U8DGE3_ALLSI	28.571	196	117	8	29	218	807	985	5.51e-09	66.6
sp|P12109|CO6A1_HUMAN	tr|A0A1U8DGE3|A0A1U8DGE3_ALLSI	23.737	198	132	7	820	1012	805	988	1.34e-06	58.9
sp|P12109|CO6A1_HUMAN	tr|A0A1L8EW48|A0A1L8EW48_XENLA	30.475	968	397	38	32	773	52	969	2.81e-68	255
sp|P12109|CO6A1_HUMAN	tr|A0A1L8EW48|A0A1L8EW48_XENLA	28.571	196	117	8	29	218	805	983	3.10e-08	64.3
sp|P12109|CO6A1_HUMAN	tr|A0A1L8EW48|A0A1L8EW48_XENLA	22.689	238	155	9	780	1012	773	986	2.17e-06	58.2
sp|P12109|CO6A1_HUMAN	tr|A0A1L8EW48|A0A1L8EW48_XENLA	23.810	168	113	5	829	988	57	217	3.33e-04	50.8
sp|P12109|CO6A1_HUMAN	tr|A0A340WVD3|A0A340WVD3_LIPVE	32.116	794	459	22	235	979	1817	2579	3.90e-68	256
sp|P12109|CO6A1_HUMAN	tr|A0A340WVD3|A0A340WVD3_LIPVE	25.199	377	225	19	616	972	36	375	1.72e-08	65.1
sp|P12109|CO6A1_HUMAN	tr|A0A340WVD3|A0A340WVD3_LIPVE	26.797	306	164	14	615	907	630	888	2.25e-06	58.2
sp|P12109|CO6A1_HUMAN	tr|A0A340WVD3|A0A340WVD3_LIPVE	24.725	364	212	18	612	948	1025	1353	6.19e-05	53.5
sp|P12109|CO6A1_HUMAN	tr|A0A340WVD3|A0A340WVD3_LIPVE	22.756	312	183	12	615	908	1236	1507	3.64e-04	50.8
sp|P12109|CO6A1_HUMAN	tr|A0A340WVD3|A0A340WVD3_LIPVE	23.020	404	249	19	615	995	1439	1803	0.009	46.2
sp|P12109|CO6A1_HUMAN	tr|A0A340WVD3|A0A340WVD3_LIPVE	22.689	357	216	14	596	934	413	727	0.037	44.3
sp|P12109|CO6A1_HUMAN	tr|A0A340WVD3|A0A340WVD3_LIPVE	28.125	192	103	10	830	1012	36	201	0.55	40.4
sp|P12109|CO6A1_HUMAN	tr|A0A2Y9MP76|A0A2Y9MP76_DELLE	31.904	793	462	21	235	979	2016	2778	9.06e-68	255
sp|P12109|CO6A1_HUMAN	tr|A0A2Y9MP76|A0A2Y9MP76_DELLE	26.425	386	202	17	615	972	444	775	5.12e-11	73.6
sp|P12109|CO6A1_HUMAN	tr|A0A2Y9MP76|A0A2Y9MP76_DELLE	24.113	423	243	20	615	1012	38	407	1.04e-09	69.3
sp|P12109|CO6A1_HUMAN	tr|A0A2Y9MP76|A0A2Y9MP76_DELLE	23.114	411	244	19	598	972	207	581	1.22e-07	62.4
sp|P12109|CO6A1_HUMAN	tr|A0A2Y9MP76|A0A2Y9MP76_DELLE	26.113	337	185	16	615	934	836	1125	3.78e-07	60.8
sp|P12109|CO6A1_HUMAN	tr|A0A2Y9MP76|A0A2Y9MP76_DELLE	23.944	355	214	17	596	934	619	933	6.56e-05	53.5
sp|P12109|CO6A1_HUMAN	tr|A0A2Y9MP76|A0A2Y9MP76_DELLE	24.722	360	212	18	612	948	1229	1552	6.34e-04	50.1
sp|P12109|CO6A1_HUMAN	tr|A0A2Y9MP76|A0A2Y9MP76_DELLE	23.367	398	255	19	615	995	1638	2002	0.003	47.8
sp|P12109|CO6A1_HUMAN	tr|A0A2Y9MP76|A0A2Y9MP76_DELLE	21.795	312	186	13	615	908	1435	1706	0.024	45.1
sp|P12109|CO6A1_HUMAN	tr|A0A1U7SEM1|A0A1U7SEM1_ALLSI	30.132	906	553	29	151	1018	1511	2374	1.15e-67	254
sp|P12109|CO6A1_HUMAN	tr|A0A1U7SEM1|A0A1U7SEM1_ALLSI	27.568	370	206	16	615	972	652	971	1.30e-17	95.1
sp|P12109|CO6A1_HUMAN	tr|A0A1U7SEM1|A0A1U7SEM1_ALLSI	26.055	403	231	18	598	980	1006	1361	5.56e-15	86.3
sp|P12109|CO6A1_HUMAN	tr|A0A1U7SEM1|A0A1U7SEM1_ALLSI	25.128	390	237	17	598	976	821	1166	4.16e-13	80.5
sp|P12109|CO6A1_HUMAN	tr|A0A1U7SEM1|A0A1U7SEM1_ALLSI	24.503	302	185	14	613	908	249	513	6.70e-07	60.1
sp|P12109|CO6A1_HUMAN	tr|A0A1U7SEM1|A0A1U7SEM1_ALLSI	23.113	424	246	20	597	993	1196	1566	2.57e-06	58.2
sp|P12109|CO6A1_HUMAN	tr|A0A1U7SEM1|A0A1U7SEM1_ALLSI	22.603	438	287	18	599	1025	26	422	4.37e-06	57.4
sp|P12109|CO6A1_HUMAN	tr|A0A1U7SEM1|A0A1U7SEM1_ALLSI	23.133	415	234	21	615	996	447	809	1.27e-04	52.4
sp|P12109|CO6A1_HUMAN	tr|A0A2U4B8R3|A0A2U4B8R3_TURTR	29.262	827	468	24	200	975	1332	2092	1.38e-67	254
sp|P12109|CO6A1_HUMAN	tr|A0A2U4B8R3|A0A2U4B8R3_TURTR	29.014	355	192	17	606	948	432	738	4.73e-17	93.2
sp|P12109|CO6A1_HUMAN	tr|A0A2U4B8R3|A0A2U4B8R3_TURTR	22.901	393	241	18	598	976	608	952	4.61e-09	67.0
sp|P12109|CO6A1_HUMAN	tr|A0A2U4B8R3|A0A2U4B8R3_TURTR	23.077	351	217	16	615	945	233	550	4.72e-07	60.5
sp|P12109|CO6A1_HUMAN	tr|A0A2U4B8R3|A0A2U4B8R3_TURTR	21.000	400	260	16	599	985	794	1150	4.32e-05	53.9
sp|P12109|CO6A1_HUMAN	tr|A0A2U4B8R3|A0A2U4B8R3_TURTR	28.571	133	80	6	614	733	2264	2394	2.15e-04	51.6
sp|P12109|CO6A1_HUMAN	tr|A0A2U4B8R3|A0A2U4B8R3_TURTR	23.077	195	119	8	4	189	403	575	5.1	37.4
sp|P12109|CO6A1_HUMAN	tr|G3PLG1|G3PLG1_GASAC	29.488	997	438	32	34	814	1	948	4.42e-67	251
sp|P12109|CO6A1_HUMAN	tr|G3PLG1|G3PLG1_GASAC	23.047	256	154	11	780	1023	718	942	5.38e-07	60.1
sp|P12109|CO6A1_HUMAN	tr|A0A2U4ADX4|A0A2U4ADX4_TURTR	31.778	793	463	21	235	979	2061	2823	5.02e-67	253
sp|P12109|CO6A1_HUMAN	tr|A0A2U4ADX4|A0A2U4ADX4_TURTR	26.684	386	201	17	615	972	489	820	2.18e-12	78.2
sp|P12109|CO6A1_HUMAN	tr|A0A2U4ADX4|A0A2U4ADX4_TURTR	24.029	412	239	20	598	972	252	626	1.27e-09	68.9
sp|P12109|CO6A1_HUMAN	tr|A0A2U4ADX4|A0A2U4ADX4_TURTR	24.586	423	241	21	615	1012	83	452	1.45e-09	68.6
sp|P12109|CO6A1_HUMAN	tr|A0A2U4ADX4|A0A2U4ADX4_TURTR	26.797	306	164	14	615	907	881	1139	4.60e-07	60.5
sp|P12109|CO6A1_HUMAN	tr|A0A2U4ADX4|A0A2U4ADX4_TURTR	24.225	355	213	17	596	934	664	978	1.14e-05	55.8
sp|P12109|CO6A1_HUMAN	tr|A0A2U4ADX4|A0A2U4ADX4_TURTR	24.722	360	212	18	612	948	1274	1597	5.59e-04	50.4
sp|P12109|CO6A1_HUMAN	tr|A0A2U4ADX4|A0A2U4ADX4_TURTR	23.077	312	182	12	615	908	1480	1751	0.001	49.7
sp|P12109|CO6A1_HUMAN	tr|A0A2U4ADX4|A0A2U4ADX4_TURTR	23.116	398	256	19	615	995	1683	2047	0.017	45.4
sp|P12109|CO6A1_HUMAN	tr|M3XLW9|M3XLW9_MUSPF	31.414	799	458	22	235	979	1410	2172	5.17e-67	253
sp|P12109|CO6A1_HUMAN	tr|M3XLW9|M3XLW9_MUSPF	24.804	383	209	17	615	972	38	366	7.40e-07	59.7
sp|P12109|CO6A1_HUMAN	tr|M3XLW9|M3XLW9_MUSPF	24.026	308	184	14	615	908	829	1100	2.24e-06	58.2
sp|P12109|CO6A1_HUMAN	tr|M3XLW9|M3XLW9_MUSPF	24.370	357	211	18	615	948	626	946	3.92e-05	54.3
sp|P12109|CO6A1_HUMAN	tr|M3XLW9|M3XLW9_MUSPF	23.821	403	245	20	615	994	1032	1395	0.008	46.6
sp|P12109|CO6A1_HUMAN	tr|A0A1S3PLZ7|A0A1S3PLZ7_SALSA	29.803	963	417	34	28	773	62	982	7.62e-67	251
sp|P12109|CO6A1_HUMAN	tr|A0A1S3PLZ7|A0A1S3PLZ7_SALSA	28.061	196	118	9	29	218	818	996	2.92e-07	60.8
sp|P12109|CO6A1_HUMAN	tr|A0A1S3PLZ7|A0A1S3PLZ7_SALSA	24.402	209	120	9	775	974	784	963	1.69e-06	58.5
sp|P12109|CO6A1_HUMAN	tr|A0A1S3PLZ7|A0A1S3PLZ7_SALSA	25.287	174	114	6	829	994	71	236	7.14e-06	56.6
sp|P12109|CO6A1_HUMAN	tr|A0A2U3X2D1|A0A2U3X2D1_ODORO	36.313	537	260	14	33	510	40	553	8.57e-67	249
sp|P12109|CO6A1_HUMAN	tr|A0A2U3X2D1|A0A2U3X2D1_ODORO	27.820	133	84	4	605	730	34	161	0.029	44.7
sp|P12109|CO6A1_HUMAN	tr|A0A151M040|A0A151M040_ALLMI	30.357	952	393	36	32	761	54	957	1.34e-66	250
sp|P12109|CO6A1_HUMAN	tr|A0A151M040|A0A151M040_ALLMI	28.571	196	117	8	29	218	807	985	7.54e-09	66.2
sp|P12109|CO6A1_HUMAN	tr|A0A151M040|A0A151M040_ALLMI	23.232	198	133	7	820	1012	805	988	2.11e-06	58.2
sp|P12109|CO6A1_HUMAN	tr|A0A151M040|A0A151M040_ALLMI	24.713	174	116	5	829	994	59	225	3.95e-05	53.9
sp|P12109|CO6A1_HUMAN	tr|K7GCX1|K7GCX1_PELSI	30.398	829	460	26	239	1002	1371	2147	1.87e-66	251
sp|P12109|CO6A1_HUMAN	tr|K7GCX1|K7GCX1_PELSI	25.891	421	236	21	598	996	790	1156	4.90e-14	83.2
sp|P12109|CO6A1_HUMAN	tr|K7GCX1|K7GCX1_PELSI	25.128	390	229	17	598	972	605	946	1.13e-10	72.4
sp|P12109|CO6A1_HUMAN	tr|K7GCX1|K7GCX1_PELSI	23.671	414	255	17	615	1012	231	599	2.84e-06	57.8
sp|P12109|CO6A1_HUMAN	tr|K7GCX1|K7GCX1_PELSI	27.703	148	94	5	615	758	28	166	2.02e-04	52.0
sp|P12109|CO6A1_HUMAN	tr|A0A5G3KN05|A0A5G3KN05_XENTR	33.333	726	375	20	346	1026	256	917	2.55e-66	246
sp|P12109|CO6A1_HUMAN	tr|A0A5G3KN05|A0A5G3KN05_XENTR	34.165	521	285	12	2	488	3	499	1.56e-50	199
sp|P12109|CO6A1_HUMAN	tr|A0A5G3KN05|A0A5G3KN05_XENTR	40.000	130	61	2	257	369	371	500	2.20e-04	51.6
sp|P12109|CO6A1_HUMAN	tr|A0A5G3KN05|A0A5G3KN05_XENTR	30.303	132	77	6	608	731	32	156	0.021	45.1
sp|P12109|CO6A1_HUMAN	tr|A0A5G3KN05|A0A5G3KN05_XENTR	25.166	151	92	5	36	175	510	650	1.8	38.9
sp|P12109|CO6A1_HUMAN	tr|A0A2U3WND6|A0A2U3WND6_ODORO	31.710	801	460	22	235	983	2017	2782	3.30e-66	250
sp|P12109|CO6A1_HUMAN	tr|A0A2U3WND6|A0A2U3WND6_ODORO	26.300	327	189	15	615	924	39	330	7.71e-12	76.3
sp|P12109|CO6A1_HUMAN	tr|A0A2U3WND6|A0A2U3WND6_ODORO	26.406	409	216	19	615	994	445	797	4.58e-11	73.6
sp|P12109|CO6A1_HUMAN	tr|A0A2U3WND6|A0A2U3WND6_ODORO	23.855	415	236	17	598	972	208	582	8.61e-09	66.2
sp|P12109|CO6A1_HUMAN	tr|A0A2U3WND6|A0A2U3WND6_ODORO	23.548	310	183	15	615	908	1436	1707	4.08e-05	54.3
sp|P12109|CO6A1_HUMAN	tr|A0A2U3WND6|A0A2U3WND6_ODORO	24.859	354	212	17	596	934	620	934	6.95e-05	53.5
sp|P12109|CO6A1_HUMAN	tr|A0A2U3WND6|A0A2U3WND6_ODORO	23.810	357	213	18	615	948	1233	1553	7.44e-04	50.1
sp|P12109|CO6A1_HUMAN	tr|A0A2U3WND6|A0A2U3WND6_ODORO	23.762	404	246	20	615	995	1639	2003	0.002	48.9
sp|P12109|CO6A1_HUMAN	tr|A0A2U3WND6|A0A2U3WND6_ODORO	23.418	158	92	7	826	972	36	175	3.7	37.7
sp|P12109|CO6A1_HUMAN	tr|A0A2U3YRY2|A0A2U3YRY2_LEPWE	31.533	796	461	21	235	979	2017	2779	5.24e-66	250
sp|P12109|CO6A1_HUMAN	tr|A0A2U3YRY2|A0A2U3YRY2_LEPWE	26.623	308	174	13	615	907	39	309	5.79e-13	79.7
sp|P12109|CO6A1_HUMAN	tr|A0A2U3YRY2|A0A2U3YRY2_LEPWE	26.873	387	199	18	615	972	445	776	1.76e-11	75.1
sp|P12109|CO6A1_HUMAN	tr|A0A2U3YRY2|A0A2U3YRY2_LEPWE	23.601	411	242	17	598	972	208	582	4.76e-08	63.9
sp|P12109|CO6A1_HUMAN	tr|A0A2U3YRY2|A0A2U3YRY2_LEPWE	23.175	315	178	15	615	908	1436	1707	2.35e-05	55.1
sp|P12109|CO6A1_HUMAN	tr|A0A2U3YRY2|A0A2U3YRY2_LEPWE	24.576	354	213	16	596	934	620	934	5.38e-05	53.9
sp|P12109|CO6A1_HUMAN	tr|A0A2U3YRY2|A0A2U3YRY2_LEPWE	23.573	403	248	19	615	995	1639	2003	0.001	49.7
sp|P12109|CO6A1_HUMAN	tr|A0A2U3YRY2|A0A2U3YRY2_LEPWE	23.810	357	213	18	615	948	1233	1553	0.004	47.4
sp|P12109|CO6A1_HUMAN	tr|A0A2U3YRY2|A0A2U3YRY2_LEPWE	24.051	158	91	7	826	972	36	175	0.77	40.0
sp|P12109|CO6A1_HUMAN	tr|A0A2Y9F4S9|A0A2Y9F4S9_PHYMC	31.744	797	458	23	235	979	2016	2778	2.44e-65	248
sp|P12109|CO6A1_HUMAN	tr|A0A2Y9F4S9|A0A2Y9F4S9_PHYMC	26.440	382	212	17	615	970	38	376	3.59e-11	73.9
sp|P12109|CO6A1_HUMAN	tr|A0A2Y9F4S9|A0A2Y9F4S9_PHYMC	26.166	386	203	17	615	972	444	775	3.66e-10	70.9
sp|P12109|CO6A1_HUMAN	tr|A0A2Y9F4S9|A0A2Y9F4S9_PHYMC	27.778	306	161	15	615	907	836	1094	4.32e-08	63.9
sp|P12109|CO6A1_HUMAN	tr|A0A2Y9F4S9|A0A2Y9F4S9_PHYMC	23.601	411	242	18	598	972	207	581	5.48e-07	60.5
sp|P12109|CO6A1_HUMAN	tr|A0A2Y9F4S9|A0A2Y9F4S9_PHYMC	24.579	297	176	14	596	879	619	880	1.50e-04	52.4
sp|P12109|CO6A1_HUMAN	tr|A0A2Y9F4S9|A0A2Y9F4S9_PHYMC	23.889	360	215	18	612	948	1229	1552	3.07e-04	51.2
sp|P12109|CO6A1_HUMAN	tr|A0A2Y9F4S9|A0A2Y9F4S9_PHYMC	23.762	303	191	11	615	908	1435	1706	6.67e-04	50.1
sp|P12109|CO6A1_HUMAN	tr|A0A2Y9F4S9|A0A2Y9F4S9_PHYMC	23.387	372	242	17	615	973	1638	1979	0.043	44.3
sp|P12109|CO6A1_HUMAN	tr|H2P3H3|H2P3H3_PONAB	37.279	566	241	18	33	554	42	537	2.81e-65	241
sp|P12109|CO6A1_HUMAN	tr|H2P3H3|H2P3H3_PONAB	38.602	329	100	8	331	586	245	544	1.25e-25	120
sp|P12109|CO6A1_HUMAN	tr|H2P3H3|H2P3H3_PONAB	35.366	164	94	5	662	820	569	725	1.15e-19	100
sp|P12109|CO6A1_HUMAN	tr|H2P3H3|H2P3H3_PONAB	39.512	205	98	5	392	592	246	428	1.74e-12	77.8
sp|P12109|CO6A1_HUMAN	tr|H2P3H3|H2P3H3_PONAB	26.056	142	91	4	598	731	29	164	0.049	43.9
sp|P12109|CO6A1_HUMAN	tr|H2P3H3|H2P3H3_PONAB	41.667	84	45	1	512	595	244	323	0.11	42.7
sp|P12109|CO6A1_HUMAN	tr|A0A1S3Q1R8|A0A1S3Q1R8_SALSA	29.359	998	429	34	34	810	44	986	3.31e-65	246
sp|P12109|CO6A1_HUMAN	tr|A0A1S3Q1R8|A0A1S3Q1R8_SALSA	26.087	230	144	11	592	816	30	238	6.77e-09	66.2
sp|P12109|CO6A1_HUMAN	tr|A0A1S3Q1R8|A0A1S3Q1R8_SALSA	28.859	149	97	4	826	974	799	938	2.72e-08	64.3
sp|P12109|CO6A1_HUMAN	tr|A0A1S3Q1R8|A0A1S3Q1R8_SALSA	25.581	258	159	10	29	277	794	1027	3.60e-06	57.4
sp|P12109|CO6A1_HUMAN	tr|A0A1S3Q1R8|A0A1S3Q1R8_SALSA	23.288	146	108	2	827	972	45	186	4.27e-06	57.0
sp|P12109|CO6A1_HUMAN	tr|A0A1S3MVV6|A0A1S3MVV6_SALSA	29.684	950	419	31	23	761	46	957	2.22e-64	243
sp|P12109|CO6A1_HUMAN	tr|A0A1S3MVV6|A0A1S3MVV6_SALSA	26.457	223	139	8	29	243	807	1012	2.48e-07	61.2
sp|P12109|CO6A1_HUMAN	tr|A0A1S3MVV6|A0A1S3MVV6_SALSA	24.038	208	120	9	776	974	774	952	4.38e-06	57.0
sp|P12109|CO6A1_HUMAN	tr|A0A1S3MVV6|A0A1S3MVV6_SALSA	23.563	174	117	6	829	994	60	225	0.052	43.9
sp|P12109|CO6A1_HUMAN	tr|A0A1L8FVU4|A0A1L8FVU4_XENLA	29.224	941	429	33	39	774	1	909	4.65e-64	241
sp|P12109|CO6A1_HUMAN	tr|A0A1L8FVU4|A0A1L8FVU4_XENLA	26.316	209	130	7	32	234	748	938	3.26e-13	80.5
sp|P12109|CO6A1_HUMAN	tr|A0A1L8FVU4|A0A1L8FVU4_XENLA	22.088	249	164	10	782	1024	715	939	5.48e-08	63.2
sp|P12109|CO6A1_HUMAN	tr|A0A1L8FVU4|A0A1L8FVU4_XENLA	22.642	159	118	3	832	989	2	156	1.38e-04	52.4
sp|P12109|CO6A1_HUMAN	tr|A0A1S3NYH3|A0A1S3NYH3_SALSA	30.430	907	401	35	34	741	40	915	9.79e-64	241
sp|P12109|CO6A1_HUMAN	tr|A0A1S3NYH3|A0A1S3NYH3_SALSA	26.042	192	125	4	788	979	765	939	1.09e-08	65.5
sp|P12109|CO6A1_HUMAN	tr|A0A1S3NYH3|A0A1S3NYH3_SALSA	24.490	196	124	7	29	218	790	967	1.63e-06	58.5
sp|P12109|CO6A1_HUMAN	tr|A0A1S3NYH3|A0A1S3NYH3_SALSA	22.831	219	143	9	603	816	37	234	8.03e-05	53.1
sp|P12109|CO6A1_HUMAN	tr|H2V9L3|H2V9L3_TAKRU	31.438	897	429	34	1	761	6	852	1.38e-63	240
sp|P12109|CO6A1_HUMAN	tr|H2V9L3|H2V9L3_TAKRU	30.573	157	97	5	829	981	57	205	1.02e-08	65.9
sp|P12109|CO6A1_HUMAN	tr|H2V9L3|H2V9L3_TAKRU	27.225	191	112	9	29	209	702	875	6.19e-07	59.7
sp|P12109|CO6A1_HUMAN	tr|H2V9L3|H2V9L3_TAKRU	25.000	212	136	8	610	816	53	246	1.66e-05	55.1
sp|P12109|CO6A1_HUMAN	tr|H2V9L3|H2V9L3_TAKRU	26.000	150	95	5	827	972	708	845	2.36e-05	54.7
sp|P12109|CO6A1_HUMAN	sp|A2AX52|CO6A4_MOUSE	29.469	828	479	26	230	1006	1392	2165	1.46e-63	242
sp|P12109|CO6A1_HUMAN	sp|A2AX52|CO6A4_MOUSE	25.606	371	213	15	615	975	849	1166	2.31e-14	84.3
sp|P12109|CO6A1_HUMAN	sp|A2AX52|CO6A4_MOUSE	23.785	391	233	17	605	977	227	570	6.44e-11	73.2
sp|P12109|CO6A1_HUMAN	sp|A2AX52|CO6A4_MOUSE	27.193	228	125	10	598	815	1013	1209	1.04e-08	65.9
sp|P12109|CO6A1_HUMAN	sp|A2AX52|CO6A4_MOUSE	24.519	416	234	20	606	988	27	395	1.01e-07	62.8
sp|P12109|CO6A1_HUMAN	sp|A2AX52|CO6A4_MOUSE	21.519	474	276	19	586	1025	607	1018	3.48e-07	60.8
sp|P12109|CO6A1_HUMAN	sp|A2AX52|CO6A4_MOUSE	22.053	263	155	12	2	257	810	1029	0.006	47.0
sp|P12109|CO6A1_HUMAN	sp|A2AX52|CO6A4_MOUSE	26.337	243	143	12	4	237	203	418	0.29	41.6
sp|P12109|CO6A1_HUMAN	tr|A0A1U7SXW4|A0A1U7SXW4_ALLSI	30.059	845	487	26	217	1002	1349	2148	1.47e-63	242
sp|P12109|CO6A1_HUMAN	tr|A0A1U7SXW4|A0A1U7SXW4_ALLSI	26.154	325	193	15	549	858	548	840	7.86e-11	72.8
sp|P12109|CO6A1_HUMAN	tr|A0A1U7SXW4|A0A1U7SXW4_ALLSI	24.069	349	221	13	615	948	233	552	9.69e-08	62.8
sp|P12109|CO6A1_HUMAN	tr|A0A1U7SXW4|A0A1U7SXW4_ALLSI	26.531	147	95	4	615	757	28	165	7.60e-05	53.1
sp|P12109|CO6A1_HUMAN	tr|A0A3Q0CYS9|A0A3Q0CYS9_MESAU	30.314	795	455	24	235	975	1380	2129	1.63e-63	242
sp|P12109|CO6A1_HUMAN	tr|A0A3Q0CYS9|A0A3Q0CYS9_MESAU	27.027	259	150	11	606	855	227	455	2.46e-11	74.3
sp|P12109|CO6A1_HUMAN	tr|A0A3Q0CYS9|A0A3Q0CYS9_MESAU	24.155	414	247	17	615	1020	839	1193	3.80e-10	70.5
sp|P12109|CO6A1_HUMAN	tr|A0A3Q0CYS9|A0A3Q0CYS9_MESAU	22.335	394	258	14	613	990	626	987	4.80e-07	60.5
sp|P12109|CO6A1_HUMAN	tr|A0A3Q0CYS9|A0A3Q0CYS9_MESAU	22.727	308	186	13	691	977	99	375	1.07e-05	55.8
sp|P12109|CO6A1_HUMAN	tr|A0A3Q0CYS9|A0A3Q0CYS9_MESAU	25.153	163	108	4	598	756	1003	1155	1.28e-05	55.8
sp|P12109|CO6A1_HUMAN	tr|A0A1U7TBZ0|A0A1U7TBZ0_TARSY	31.880	803	457	23	235	983	2016	2782	1.73e-63	242
sp|P12109|CO6A1_HUMAN	tr|A0A1U7TBZ0|A0A1U7TBZ0_TARSY	24.922	321	163	12	615	907	38	308	7.61e-11	72.8
sp|P12109|CO6A1_HUMAN	tr|A0A1U7TBZ0|A0A1U7TBZ0_TARSY	26.552	290	142	12	615	881	444	685	7.31e-10	69.7
sp|P12109|CO6A1_HUMAN	tr|A0A1U7TBZ0|A0A1U7TBZ0_TARSY	23.317	416	237	18	598	972	207	581	7.60e-08	63.2
sp|P12109|CO6A1_HUMAN	tr|A0A1U7TBZ0|A0A1U7TBZ0_TARSY	23.642	313	179	15	615	908	1435	1706	2.66e-05	54.7
sp|P12109|CO6A1_HUMAN	tr|A0A1U7TBZ0|A0A1U7TBZ0_TARSY	25.301	332	194	14	615	934	836	1125	3.79e-04	50.8
sp|P12109|CO6A1_HUMAN	tr|A0A1U7TBZ0|A0A1U7TBZ0_TARSY	24.510	306	189	16	612	907	1229	1502	0.001	49.3
sp|P12109|CO6A1_HUMAN	tr|A0A1U7TBZ0|A0A1U7TBZ0_TARSY	21.772	395	265	18	615	995	1638	2002	1.3	39.3
sp|P12109|CO6A1_HUMAN	tr|G1PSC0|G1PSC0_MYOLU	37.240	529	266	13	33	510	46	559	1.91e-63	239
sp|P12109|CO6A1_HUMAN	tr|G1NFU2|G1NFU2_MELGA	29.342	927	479	36	32	877	1383	2214	6.86e-63	240
sp|P12109|CO6A1_HUMAN	tr|G1NFU2|G1NFU2_MELGA	25.199	377	227	13	609	972	385	719	4.34e-16	90.1
sp|P12109|CO6A1_HUMAN	tr|G1NFU2|G1NFU2_MELGA	24.346	382	227	16	615	975	989	1329	2.86e-10	70.9
sp|P12109|CO6A1_HUMAN	tr|G1NFU2|G1NFU2_MELGA	21.986	423	270	16	599	1003	569	949	1.63e-07	62.0
sp|P12109|CO6A1_HUMAN	tr|G1NFU2|G1NFU2_MELGA	24.399	291	167	13	615	896	1	247	5.02e-07	60.5
sp|P12109|CO6A1_HUMAN	tr|G1NFU2|G1NFU2_MELGA	25.166	151	82	5	604	727	2139	2285	0.013	45.8
sp|P12109|CO6A1_HUMAN	tr|G1NFU2|G1NFU2_MELGA	21.245	273	182	10	615	880	192	438	0.018	45.4
sp|P12109|CO6A1_HUMAN	tr|G3TBD6|G3TBD6_LOXAF	31.026	809	448	25	235	979	1407	2169	8.94e-63	239
sp|P12109|CO6A1_HUMAN	tr|G3TBD6|G3TBD6_LOXAF	21.728	405	255	16	615	997	826	1190	3.62e-07	60.8
sp|P12109|CO6A1_HUMAN	tr|G3TBD6|G3TBD6_LOXAF	25.524	286	143	12	615	879	37	273	7.31e-06	56.6
sp|P12109|CO6A1_HUMAN	tr|G3TBD6|G3TBD6_LOXAF	23.810	357	213	17	615	948	623	943	0.001	48.9
sp|P12109|CO6A1_HUMAN	tr|G3TBD6|G3TBD6_LOXAF	26.437	174	98	7	614	762	2008	2176	0.36	41.2
sp|P12109|CO6A1_HUMAN	tr|G1LP52|G1LP52_AILME	31.579	798	466	21	235	983	2017	2783	1.67e-62	239
sp|P12109|CO6A1_HUMAN	tr|G1LP52|G1LP52_AILME	26.623	308	174	13	615	907	39	309	1.11e-12	79.0
sp|P12109|CO6A1_HUMAN	tr|G1LP52|G1LP52_AILME	26.990	289	142	12	615	881	445	686	3.92e-10	70.5
sp|P12109|CO6A1_HUMAN	tr|G1LP52|G1LP52_AILME	23.855	415	236	17	598	972	208	582	1.78e-08	65.1
sp|P12109|CO6A1_HUMAN	tr|G1LP52|G1LP52_AILME	23.175	315	178	14	615	908	1436	1707	1.55e-05	55.5
sp|P12109|CO6A1_HUMAN	tr|G1LP52|G1LP52_AILME	23.762	404	246	20	615	995	1639	2003	0.004	47.8
sp|P12109|CO6A1_HUMAN	tr|G1LP52|G1LP52_AILME	24.090	357	212	18	615	948	1233	1553	0.011	46.2
sp|P12109|CO6A1_HUMAN	tr|G1LP52|G1LP52_AILME	23.380	355	216	17	596	934	620	934	0.061	43.5
sp|P12109|CO6A1_HUMAN	tr|G1LP52|G1LP52_AILME	23.664	131	79	5	826	947	36	154	6.3	37.0
sp|P12109|CO6A1_HUMAN	tr|A0A384C2X5|A0A384C2X5_URSMA	31.704	798	465	22	235	983	1800	2566	6.21e-62	237
sp|P12109|CO6A1_HUMAN	tr|A0A384C2X5|A0A384C2X5_URSMA	26.990	289	142	12	615	881	239	480	1.02e-10	72.4
sp|P12109|CO6A1_HUMAN	tr|A0A384C2X5|A0A384C2X5_URSMA	25.936	374	228	16	615	972	36	376	7.34e-08	63.2
sp|P12109|CO6A1_HUMAN	tr|A0A384C2X5|A0A384C2X5_URSMA	23.175	315	178	14	615	908	1219	1490	1.73e-05	55.5
sp|P12109|CO6A1_HUMAN	tr|A0A384C2X5|A0A384C2X5_URSMA	24.010	404	245	20	615	995	1422	1786	0.003	48.1
sp|P12109|CO6A1_HUMAN	tr|A0A384C2X5|A0A384C2X5_URSMA	23.229	353	219	16	596	934	414	728	0.045	44.3
sp|P12109|CO6A1_HUMAN	tr|A0A384C2X5|A0A384C2X5_URSMA	37.500	80	39	3	828	907	35	103	0.15	42.4
sp|P12109|CO6A1_HUMAN	tr|G1KW71|G1KW71_ANOCA	40.153	523	245	20	256	756	460	936	1.41e-61	234
sp|P12109|CO6A1_HUMAN	tr|G1KW71|G1KW71_ANOCA	32.425	697	325	30	1	590	1	658	3.24e-33	145
sp|P12109|CO6A1_HUMAN	tr|G1KW71|G1KW71_ANOCA	44.483	290	115	11	254	509	497	774	4.60e-30	135
sp|P12109|CO6A1_HUMAN	tr|G1KW71|G1KW71_ANOCA	25.263	190	125	6	826	1012	797	972	1.11e-11	75.5
sp|P12109|CO6A1_HUMAN	tr|G1KW71|G1KW71_ANOCA	23.894	226	136	9	29	247	792	988	3.60e-10	70.5
sp|P12109|CO6A1_HUMAN	tr|G1KW71|G1KW71_ANOCA	47.561	82	40	2	255	334	702	782	5.89e-05	53.5
sp|P12109|CO6A1_HUMAN	tr|G1KW71|G1KW71_ANOCA	37.647	170	63	8	442	591	259	405	7.53e-05	53.1
sp|P12109|CO6A1_HUMAN	tr|G1KW71|G1KW71_ANOCA	22.642	159	116	4	829	986	49	201	0.004	47.4
sp|P12109|CO6A1_HUMAN	tr|G1KW71|G1KW71_ANOCA	22.642	212	135	9	614	815	48	240	0.004	47.4
sp|P12109|CO6A1_HUMAN	tr|A0A091EB10|A0A091EB10_FUKDA	31.297	802	455	22	235	979	1983	2745	2.55e-61	235
sp|P12109|CO6A1_HUMAN	tr|A0A091EB10|A0A091EB10_FUKDA	26.357	387	201	18	615	972	418	749	5.07e-11	73.6
sp|P12109|CO6A1_HUMAN	tr|A0A091EB10|A0A091EB10_FUKDA	24.000	375	234	16	615	972	215	555	3.76e-09	67.4
sp|P12109|CO6A1_HUMAN	tr|A0A091EB10|A0A091EB10_FUKDA	21.321	333	216	11	615	934	14	313	5.47e-08	63.5
sp|P12109|CO6A1_HUMAN	tr|A0A091EB10|A0A091EB10_FUKDA	24.839	310	178	14	615	908	1403	1673	3.33e-07	60.8
sp|P12109|CO6A1_HUMAN	tr|A0A091EB10|A0A091EB10_FUKDA	23.580	352	218	18	615	948	1202	1520	0.32	41.2
sp|P12109|CO6A1_HUMAN	tr|A0A091EB10|A0A091EB10_FUKDA	24.153	236	138	11	615	837	1605	1812	0.71	40.0
sp|P12109|CO6A1_HUMAN	tr|A0A1L8FRM4|A0A1L8FRM4_XENLA	29.912	799	476	25	241	1002	1368	2119	4.58e-61	234
sp|P12109|CO6A1_HUMAN	tr|A0A1L8FRM4|A0A1L8FRM4_XENLA	26.994	163	104	3	603	759	984	1137	7.79e-07	59.7
sp|P12109|CO6A1_HUMAN	tr|A0A1L8FRM4|A0A1L8FRM4_XENLA	23.488	430	257	17	615	1021	227	607	1.19e-04	52.4
sp|P12109|CO6A1_HUMAN	tr|A0A1L8FRM4|A0A1L8FRM4_XENLA	20.558	394	254	18	598	976	787	1136	2.07e-04	51.6
sp|P12109|CO6A1_HUMAN	tr|A0A1L8FRM4|A0A1L8FRM4_XENLA	22.761	268	164	10	599	858	603	835	2.35e-04	51.6
sp|P12109|CO6A1_HUMAN	tr|G3TZ74|G3TZ74_LOXAF	38.013	463	238	12	217	649	1365	1808	4.99e-61	234
sp|P12109|CO6A1_HUMAN	tr|G3TZ74|G3TZ74_LOXAF	27.047	403	230	19	606	1001	844	1189	7.87e-18	95.9
sp|P12109|CO6A1_HUMAN	tr|G3TZ74|G3TZ74_LOXAF	25.221	226	132	8	598	815	1014	1210	2.47e-08	64.7
sp|P12109|CO6A1_HUMAN	tr|G3TZ74|G3TZ74_LOXAF	23.904	251	154	10	615	856	235	457	7.16e-06	56.6
sp|P12109|CO6A1_HUMAN	tr|G3TZ74|G3TZ74_LOXAF	24.021	383	210	19	597	947	17	350	2.01e-05	55.1
sp|P12109|CO6A1_HUMAN	tr|G3TZ74|G3TZ74_LOXAF	21.760	409	253	19	610	990	629	998	2.79e-05	54.7
sp|P12109|CO6A1_HUMAN	tr|A0A1S3MS57|A0A1S3MS57_SALSA	28.854	960	414	33	23	761	43	954	5.01e-61	233
sp|P12109|CO6A1_HUMAN	tr|A0A1S3MS57|A0A1S3MS57_SALSA	26.906	223	138	9	29	243	804	1009	1.23e-07	62.0
sp|P12109|CO6A1_HUMAN	tr|A0A1S3MS57|A0A1S3MS57_SALSA	23.529	204	126	7	776	974	771	949	1.20e-06	58.9
sp|P12109|CO6A1_HUMAN	tr|A0A1S3MS57|A0A1S3MS57_SALSA	25.862	174	113	6	829	994	57	222	4.11e-04	50.8
sp|P12109|CO6A1_HUMAN	tr|A0A2I0MQQ1|A0A2I0MQQ1_COLLI	29.639	830	491	27	217	1002	2314	3094	5.02e-61	234
sp|P12109|CO6A1_HUMAN	tr|A0A2I0MQQ1|A0A2I0MQQ1_COLLI	29.396	745	361	29	217	877	18	681	6.77e-52	206
sp|P12109|CO6A1_HUMAN	tr|A0A2I0MQQ1|A0A2I0MQQ1_COLLI	25.879	398	235	19	598	980	1565	1917	6.56e-13	79.7
sp|P12109|CO6A1_HUMAN	tr|A0A2I0MQQ1|A0A2I0MQQ1_COLLI	22.197	446	284	18	596	1026	1748	2145	6.77e-08	63.2
sp|P12109|CO6A1_HUMAN	tr|A0A2I0MQQ1|A0A2I0MQQ1_COLLI	21.875	448	278	20	582	996	1145	1553	1.71e-06	58.5
sp|P12109|CO6A1_HUMAN	tr|A0A2I0MQQ1|A0A2I0MQQ1_COLLI	23.841	151	84	5	604	727	606	752	0.004	47.8
sp|P12109|CO6A1_HUMAN	tr|G1LDX5|G1LDX5_AILME	29.013	841	486	26	200	980	1369	2158	1.25e-60	233
sp|P12109|CO6A1_HUMAN	tr|G1LDX5|G1LDX5_AILME	29.178	377	207	19	606	972	469	795	1.11e-18	98.6
sp|P12109|CO6A1_HUMAN	tr|G1LDX5|G1LDX5_AILME	23.373	415	251	19	598	996	645	1008	2.79e-13	80.9
sp|P12109|CO6A1_HUMAN	tr|G1LDX5|G1LDX5_AILME	23.490	298	178	16	599	885	831	1089	8.39e-05	53.1
sp|P12109|CO6A1_HUMAN	tr|G1LDX5|G1LDX5_AILME	24.699	166	103	6	614	764	2323	2481	0.002	48.9
sp|P12109|CO6A1_HUMAN	tr|G1LDX5|G1LDX5_AILME	22.284	359	214	17	615	947	270	589	0.003	48.1
sp|P12109|CO6A1_HUMAN	tr|G1LDX5|G1LDX5_AILME	23.636	165	97	8	32	191	657	797	0.14	42.4
sp|P12109|CO6A1_HUMAN	tr|G1LDX5|G1LDX5_AILME	25.146	171	105	6	828	990	29	184	4.9	37.4
sp|P12109|CO6A1_HUMAN	tr|A0A151MR48|A0A151MR48_ALLMI	29.818	825	469	26	239	1000	1604	2381	1.38e-60	233
sp|P12109|CO6A1_HUMAN	tr|A0A151MR48|A0A151MR48_ALLMI	25.342	438	264	15	600	1021	439	829	1.03e-24	118
sp|P12109|CO6A1_HUMAN	tr|A0A151MR48|A0A151MR48_ALLMI	24.938	401	239	16	593	975	1010	1366	4.68e-12	77.0
sp|P12109|CO6A1_HUMAN	tr|A0A151MR48|A0A151MR48_ALLMI	25.926	297	170	14	598	885	827	1082	2.56e-11	74.3
sp|P12109|CO6A1_HUMAN	tr|A0A151MR48|A0A151MR48_ALLMI	24.088	411	247	19	610	1001	53	417	9.93e-10	69.3
sp|P12109|CO6A1_HUMAN	tr|A0A151MR48|A0A151MR48_ALLMI	23.274	391	250	16	599	972	232	589	1.06e-07	62.8
sp|P12109|CO6A1_HUMAN	tr|M3Y3Q4|M3Y3Q4_MUSPF	28.300	841	487	26	200	980	1330	2114	1.83e-60	233
sp|P12109|CO6A1_HUMAN	tr|M3Y3Q4|M3Y3Q4_MUSPF	23.373	415	251	21	598	996	609	972	1.59e-10	72.0
sp|P12109|CO6A1_HUMAN	tr|M3Y3Q4|M3Y3Q4_MUSPF	28.148	135	78	5	614	733	2279	2409	4.19e-05	53.9
sp|P12109|CO6A1_HUMAN	tr|M3Y3Q4|M3Y3Q4_MUSPF	23.906	297	178	15	599	885	795	1053	1.50e-04	52.4
sp|P12109|CO6A1_HUMAN	tr|M3Y3Q4|M3Y3Q4_MUSPF	22.895	380	219	18	598	947	218	553	0.016	45.4
sp|P12109|CO6A1_HUMAN	tr|M3Y3Q4|M3Y3Q4_MUSPF	24.561	171	106	6	828	990	29	184	0.59	40.4
sp|P12109|CO6A1_HUMAN	tr|M3Y3Q4|M3Y3Q4_MUSPF	23.077	156	99	6	37	191	626	761	7.1	37.0
sp|P12109|CO6A1_HUMAN	tr|A0A0Q3R8X5|A0A0Q3R8X5_AMAAE	32.580	752	378	31	91	773	4	695	4.26e-60	228
sp|P12109|CO6A1_HUMAN	tr|A0A0Q3R8X5|A0A0Q3R8X5_AMAAE	27.041	196	120	8	29	218	531	709	2.40e-07	61.2
sp|P12109|CO6A1_HUMAN	tr|A0A0Q3R8X5|A0A0Q3R8X5_AMAAE	25.333	150	96	5	827	972	537	674	3.68e-06	57.4
sp|P12109|CO6A1_HUMAN	tr|A0A0D9RCT6|A0A0D9RCT6_CHLSB	26.736	1051	602	39	32	1006	1091	2049	6.01e-60	231
sp|P12109|CO6A1_HUMAN	tr|A0A0D9RCT6|A0A0D9RCT6_CHLSB	25.255	392	234	17	615	998	733	1073	2.66e-11	74.3
sp|P12109|CO6A1_HUMAN	tr|A0A0D9RCT6|A0A0D9RCT6_CHLSB	23.358	411	260	17	606	996	515	890	1.42e-10	72.0
sp|P12109|CO6A1_HUMAN	tr|A0A0D9RCT6|A0A0D9RCT6_CHLSB	22.074	376	232	17	615	972	125	457	3.05e-05	54.7
sp|P12109|CO6A1_HUMAN	tr|A0A0D9RCT6|A0A0D9RCT6_CHLSB	27.059	170	96	7	598	756	897	1049	7.28e-05	53.1
sp|P12109|CO6A1_HUMAN	tr|A0A0D9RCT6|A0A0D9RCT6_CHLSB	23.574	263	160	11	703	947	1	240	0.51	40.8
sp|P12109|CO6A1_HUMAN	tr|A0A0D9RCT6|A0A0D9RCT6_CHLSB	22.172	221	132	10	37	257	733	913	5.9	37.0
sp|P12109|CO6A1_HUMAN	tr|D0G7D9|D0G7D9_MESAU	30.322	808	462	23	235	983	1408	2173	1.37e-59	230
sp|P12109|CO6A1_HUMAN	tr|D0G7D9|D0G7D9_MESAU	22.508	311	185	11	615	908	826	1097	1.88e-06	58.5
sp|P12109|CO6A1_HUMAN	tr|D0G7D9|D0G7D9_MESAU	25.490	357	201	18	615	951	37	348	3.45e-06	57.8
sp|P12109|CO6A1_HUMAN	tr|D0G7D9|D0G7D9_MESAU	22.500	400	257	16	615	995	1029	1394	0.012	46.2
sp|P12109|CO6A1_HUMAN	tr|D0G7D9|D0G7D9_MESAU	25.146	171	104	6	614	762	2008	2176	0.84	40.0
sp|P12109|CO6A1_HUMAN	tr|A0A5F5PTP6|A0A5F5PTP6_HORSE	31.625	800	463	23	235	983	2016	2782	1.39e-59	230
sp|P12109|CO6A1_HUMAN	tr|A0A5F5PTP6|A0A5F5PTP6_HORSE	26.168	321	159	12	615	907	38	308	7.51e-14	82.8
sp|P12109|CO6A1_HUMAN	tr|A0A5F5PTP6|A0A5F5PTP6_HORSE	25.304	411	235	17	598	972	207	581	3.97e-11	73.9
sp|P12109|CO6A1_HUMAN	tr|A0A5F5PTP6|A0A5F5PTP6_HORSE	24.507	355	212	18	596	934	619	933	1.46e-05	55.5
sp|P12109|CO6A1_HUMAN	tr|A0A5F5PTP6|A0A5F5PTP6_HORSE	23.718	312	180	13	615	908	1435	1706	4.05e-05	54.3
sp|P12109|CO6A1_HUMAN	tr|A0A5F5PTP6|A0A5F5PTP6_HORSE	23.267	404	248	20	615	995	1638	2002	0.016	45.4
sp|P12109|CO6A1_HUMAN	tr|A0A5F5PTP6|A0A5F5PTP6_HORSE	23.398	359	212	19	615	948	1232	1552	0.67	40.4
sp|P12109|CO6A1_HUMAN	tr|A0A5F5PTP6|A0A5F5PTP6_HORSE	22.785	158	93	7	826	972	35	174	4.9	37.4
sp|P12109|CO6A1_HUMAN	tr|A0A1U8DW70|A0A1U8DW70_ALLSI	29.795	829	472	25	239	1004	1579	2360	2.53e-59	229
sp|P12109|CO6A1_HUMAN	tr|A0A1U8DW70|A0A1U8DW70_ALLSI	24.717	441	263	16	600	1021	414	804	9.62e-23	111
sp|P12109|CO6A1_HUMAN	tr|A0A1U8DW70|A0A1U8DW70_ALLSI	24.938	401	239	16	593	975	985	1341	5.45e-13	80.1
sp|P12109|CO6A1_HUMAN	tr|A0A1U8DW70|A0A1U8DW70_ALLSI	25.589	297	171	14	598	885	802	1057	4.58e-11	73.6
sp|P12109|CO6A1_HUMAN	tr|A0A1U8DW70|A0A1U8DW70_ALLSI	24.912	285	168	12	610	883	28	277	2.96e-08	64.3
sp|P12109|CO6A1_HUMAN	tr|A0A1U8DW70|A0A1U8DW70_ALLSI	22.762	391	252	16	599	972	207	564	2.00e-07	61.6
sp|P12109|CO6A1_HUMAN	tr|K7GEE6|K7GEE6_PELSI	32.897	687	361	24	244	877	2015	2654	6.06e-59	228
sp|P12109|CO6A1_HUMAN	tr|K7GEE6|K7GEE6_PELSI	24.048	420	247	15	615	1012	619	988	1.42e-17	95.1
sp|P12109|CO6A1_HUMAN	tr|K7GEE6|K7GEE6_PELSI	27.476	313	174	14	600	896	196	471	4.97e-14	83.2
sp|P12109|CO6A1_HUMAN	tr|K7GEE6|K7GEE6_PELSI	25.897	390	217	18	615	977	7	351	4.01e-13	80.5
sp|P12109|CO6A1_HUMAN	tr|K7GEE6|K7GEE6_PELSI	23.441	401	245	14	601	975	1208	1572	1.91e-11	74.7
sp|P12109|CO6A1_HUMAN	tr|K7GEE6|K7GEE6_PELSI	23.961	409	238	19	595	972	997	1363	6.68e-08	63.2
sp|P12109|CO6A1_HUMAN	tr|K7GEE6|K7GEE6_PELSI	25.402	311	186	13	615	916	416	689	7.39e-08	63.2
sp|P12109|CO6A1_HUMAN	tr|K7GEE6|K7GEE6_PELSI	27.200	250	132	11	615	846	1434	1651	8.71e-06	56.2
sp|P12109|CO6A1_HUMAN	tr|K7GEE6|K7GEE6_PELSI	26.203	187	103	9	27	205	1009	1168	0.014	45.8
sp|P12109|CO6A1_HUMAN	tr|K7GEE6|K7GEE6_PELSI	24.706	170	106	7	88	247	46	203	0.28	41.6
sp|P12109|CO6A1_HUMAN	tr|K7GEE6|K7GEE6_PELSI	36.842	57	29	2	825	880	3	53	2.9	38.1
sp|P12109|CO6A1_HUMAN	tr|A0A1U7SJS2|A0A1U7SJS2_ALLSI	28.270	948	395	37	34	756	44	931	1.45e-57	222
sp|P12109|CO6A1_HUMAN	tr|A0A1U7SJS2|A0A1U7SJS2_ALLSI	24.607	191	116	8	32	212	790	962	2.41e-08	64.3
sp|P12109|CO6A1_HUMAN	tr|A0A1U7SJS2|A0A1U7SJS2_ALLSI	23.077	247	151	10	775	1013	759	974	3.80e-07	60.5
sp|P12109|CO6A1_HUMAN	tr|A0A1U7SJS2|A0A1U7SJS2_ALLSI	24.074	162	113	5	829	986	47	202	9.41e-07	59.3
sp|P12109|CO6A1_HUMAN	tr|G3NF26|G3NF26_GASAC	31.009	803	456	29	234	988	1936	2688	2.30e-57	223
sp|P12109|CO6A1_HUMAN	tr|G3NF26|G3NF26_GASAC	25.532	423	244	20	608	1012	386	755	6.72e-16	89.4
sp|P12109|CO6A1_HUMAN	tr|G3NF26|G3NF26_GASAC	24.181	397	236	15	603	975	575	930	2.29e-15	87.8
sp|P12109|CO6A1_HUMAN	tr|G3NF26|G3NF26_GASAC	27.642	369	213	17	608	957	1164	1497	3.21e-15	87.4
sp|P12109|CO6A1_HUMAN	tr|G3NF26|G3NF26_GASAC	25.000	376	228	15	609	975	1368	1698	1.62e-14	85.1
sp|P12109|CO6A1_HUMAN	tr|G3NF26|G3NF26_GASAC	29.310	174	101	7	598	762	1543	1703	5.24e-05	53.9
sp|P12109|CO6A1_HUMAN	tr|G3NF26|G3NF26_GASAC	27.517	149	91	5	615	756	2	140	6.20e-05	53.5
sp|P12109|CO6A1_HUMAN	tr|G3NF26|G3NF26_GASAC	25.000	192	114	8	828	1012	1	169	0.034	44.7
sp|P12109|CO6A1_HUMAN	tr|G3NF26|G3NF26_GASAC	23.622	254	152	12	37	286	1560	1775	0.67	40.4
sp|P12109|CO6A1_HUMAN	tr|A0A287BPU1|A0A287BPU1_PIG	37.344	482	217	14	230	666	885	1326	9.75e-57	220
sp|P12109|CO6A1_HUMAN	tr|A0A287BPU1|A0A287BPU1_PIG	24.359	390	240	13	615	998	350	690	6.77e-16	89.4
sp|P12109|CO6A1_HUMAN	tr|A0A287BPU1|A0A287BPU1_PIG	22.556	399	237	16	613	984	139	492	2.49e-09	67.8
sp|P12109|CO6A1_HUMAN	tr|A0A287BPU1|A0A287BPU1_PIG	24.590	244	138	11	598	828	514	724	4.43e-08	63.5
sp|P12109|CO6A1_HUMAN	tr|A0A287BPU1|A0A287BPU1_PIG	26.280	293	170	17	699	972	14	279	2.86e-04	51.2
sp|P12109|CO6A1_HUMAN	tr|A0A287BPU1|A0A287BPU1_PIG	23.636	220	122	10	37	253	350	526	0.41	40.8
sp|P12109|CO6A1_HUMAN	tr|M3WHG4|M3WHG4_FELCA	31.818	792	464	21	235	979	2017	2779	1.14e-56	221
sp|P12109|CO6A1_HUMAN	tr|M3WHG4|M3WHG4_FELCA	26.230	305	179	12	615	907	39	309	1.11e-11	75.9
sp|P12109|CO6A1_HUMAN	tr|M3WHG4|M3WHG4_FELCA	25.061	407	241	16	598	972	208	582	4.30e-10	70.5
sp|P12109|CO6A1_HUMAN	tr|M3WHG4|M3WHG4_FELCA	26.644	289	143	12	615	881	445	686	2.73e-09	67.8
sp|P12109|CO6A1_HUMAN	tr|M3WHG4|M3WHG4_FELCA	24.026	308	184	14	615	908	1436	1707	1.77e-04	52.0
sp|P12109|CO6A1_HUMAN	tr|M3WHG4|M3WHG4_FELCA	23.662	355	215	17	596	934	620	934	0.001	48.9
sp|P12109|CO6A1_HUMAN	tr|M3WHG4|M3WHG4_FELCA	23.515	404	247	19	615	995	1639	2003	0.003	47.8
sp|P12109|CO6A1_HUMAN	tr|M3WHG4|M3WHG4_FELCA	23.529	357	214	18	615	948	1233	1553	0.047	43.9
sp|P12109|CO6A1_HUMAN	tr|F6ZS44|F6ZS44_HORSE	40.363	441	217	9	235	649	1384	1804	2.71e-56	219
sp|P12109|CO6A1_HUMAN	tr|F6ZS44|F6ZS44_HORSE	24.306	432	261	19	600	1022	825	1199	4.99e-13	80.1
sp|P12109|CO6A1_HUMAN	tr|F6ZS44|F6ZS44_HORSE	23.457	405	239	15	613	990	631	991	1.70e-07	62.0
sp|P12109|CO6A1_HUMAN	tr|F6ZS44|F6ZS44_HORSE	25.203	246	134	11	598	831	1007	1214	6.74e-07	60.1
sp|P12109|CO6A1_HUMAN	tr|F6ZS44|F6ZS44_HORSE	23.280	378	234	20	615	972	430	771	6.99e-06	56.6
sp|P12109|CO6A1_HUMAN	tr|F6ZS44|F6ZS44_HORSE	29.221	154	83	6	595	733	209	351	2.89e-05	54.7
sp|P12109|CO6A1_HUMAN	tr|F6ZS44|F6ZS44_HORSE	23.057	386	225	21	599	957	20	360	0.004	47.4
sp|P12109|CO6A1_HUMAN	tr|A0A099ZM42|A0A099ZM42_TINGU	27.759	897	489	29	33	859	136	943	4.19e-56	216
sp|P12109|CO6A1_HUMAN	tr|H2T3W0|H2T3W0_TAKRU	29.329	849	448	26	235	998	1727	2508	8.34e-56	218
sp|P12109|CO6A1_HUMAN	tr|H2T3W0|H2T3W0_TAKRU	26.276	392	201	19	612	989	1146	1463	5.09e-09	67.0
sp|P12109|CO6A1_HUMAN	tr|H2T3W0|H2T3W0_TAKRU	23.547	327	192	15	615	926	643	926	7.63e-05	53.1
sp|P12109|CO6A1_HUMAN	tr|H2T3W0|H2T3W0_TAKRU	23.342	377	235	21	615	973	1350	1690	0.001	49.3
sp|P12109|CO6A1_HUMAN	tr|H2T3W0|H2T3W0_TAKRU	23.636	110	74	3	615	723	444	544	0.11	42.7
sp|P12109|CO6A1_HUMAN	tr|H2T3W0|H2T3W0_TAKRU	25.391	256	154	13	712	947	1026	1264	0.21	42.0
sp|P12109|CO6A1_HUMAN	tr|H2T3W0|H2T3W0_TAKRU	25.789	190	101	9	796	975	14	173	9.0	36.6
sp|P12109|CO6A1_HUMAN	tr|G1KCV9|G1KCV9_ANOCA	29.815	919	487	35	151	988	1942	2783	1.23e-55	218
sp|P12109|CO6A1_HUMAN	tr|G1KCV9|G1KCV9_ANOCA	24.789	355	203	15	603	934	22	335	4.82e-16	90.1
sp|P12109|CO6A1_HUMAN	tr|G1KCV9|G1KCV9_ANOCA	29.221	154	89	7	615	759	1632	1774	9.40e-06	56.2
sp|P12109|CO6A1_HUMAN	tr|G1KCV9|G1KCV9_ANOCA	25.513	341	183	18	615	939	1434	1719	2.08e-05	55.1
sp|P12109|CO6A1_HUMAN	tr|G1KCV9|G1KCV9_ANOCA	23.897	272	172	9	615	879	440	683	2.30e-05	55.1
sp|P12109|CO6A1_HUMAN	tr|G1RJF0|G1RJF0_NOMLE	30.430	838	450	28	235	998	1991	2769	1.48e-55	217
sp|P12109|CO6A1_HUMAN	tr|G1RJF0|G1RJF0_NOMLE	25.763	295	143	12	615	879	14	262	3.51e-10	70.9
sp|P12109|CO6A1_HUMAN	tr|G1RJF0|G1RJF0_NOMLE	24.866	374	222	16	615	972	420	750	7.90e-09	66.2
sp|P12109|CO6A1_HUMAN	tr|G1RJF0|G1RJF0_NOMLE	23.902	410	241	18	598	972	183	556	4.99e-06	57.0
sp|P12109|CO6A1_HUMAN	tr|G1RJF0|G1RJF0_NOMLE	23.962	313	178	14	615	908	1410	1681	2.04e-05	55.1
sp|P12109|CO6A1_HUMAN	tr|G1RJF0|G1RJF0_NOMLE	24.444	360	213	18	612	948	1204	1527	0.001	48.9
sp|P12109|CO6A1_HUMAN	tr|G1RJF0|G1RJF0_NOMLE	24.211	285	168	14	608	879	606	855	0.002	48.5
sp|P12109|CO6A1_HUMAN	tr|G1RJF0|G1RJF0_NOMLE	22.250	400	257	19	615	995	1613	1977	0.19	42.0
sp|P12109|CO6A1_HUMAN	tr|H2PMU8|H2PMU8_PONAB	28.274	1008	432	36	34	818	45	984	3.67e-55	214
sp|P12109|CO6A1_HUMAN	tr|H2PMU8|H2PMU8_PONAB	22.944	231	156	7	796	1026	773	981	3.25e-11	73.9
sp|P12109|CO6A1_HUMAN	tr|H2PMU8|H2PMU8_PONAB	25.500	200	140	5	829	1026	48	240	1.97e-10	71.2
sp|P12109|CO6A1_HUMAN	tr|H2PMU8|H2PMU8_PONAB	27.919	197	112	10	32	217	793	970	9.80e-09	65.9
sp|P12109|CO6A1_HUMAN	tr|A0A1L8EP91|A0A1L8EP91_XENLA	35.413	593	268	21	32	578	71	594	3.97e-55	215
sp|P12109|CO6A1_HUMAN	tr|A0A1L8EP91|A0A1L8EP91_XENLA	33.931	669	258	28	252	773	357	988	2.07e-51	203
sp|P12109|CO6A1_HUMAN	tr|A0A1L8EP91|A0A1L8EP91_XENLA	40.952	210	81	5	399	588	276	462	3.27e-17	93.6
sp|P12109|CO6A1_HUMAN	tr|A0A1L8EP91|A0A1L8EP91_XENLA	34.310	239	73	6	251	410	573	806	6.13e-09	66.6
sp|P12109|CO6A1_HUMAN	tr|A0A1L8EP91|A0A1L8EP91_XENLA	28.571	196	117	7	29	218	824	1002	2.10e-08	64.7
sp|P12109|CO6A1_HUMAN	tr|A0A1L8EP91|A0A1L8EP91_XENLA	22.632	190	129	6	827	1012	830	1005	6.29e-06	56.6
sp|P12109|CO6A1_HUMAN	tr|A0A1L8EP91|A0A1L8EP91_XENLA	39.837	123	36	4	478	590	277	371	1.49e-05	55.5
sp|P12109|CO6A1_HUMAN	tr|A0A1L8EP91|A0A1L8EP91_XENLA	22.791	215	141	9	614	820	75	272	2.00e-04	51.6
sp|P12109|CO6A1_HUMAN	tr|A0A1L8EP91|A0A1L8EP91_XENLA	23.810	168	113	5	829	988	76	236	4.90e-04	50.4
sp|P12109|CO6A1_HUMAN	tr|A0A1L8EP91|A0A1L8EP91_XENLA	44.928	69	37	1	523	591	281	348	0.45	40.8
sp|P12109|CO6A1_HUMAN	tr|H0YZY4|H0YZY4_TAEGU	30.161	809	474	22	235	988	2017	2789	4.28e-55	216
sp|P12109|CO6A1_HUMAN	tr|H0YZY4|H0YZY4_TAEGU	25.337	371	214	18	615	962	38	368	5.29e-11	73.6
sp|P12109|CO6A1_HUMAN	tr|H0YZY4|H0YZY4_TAEGU	25.163	306	180	12	615	908	1436	1704	4.46e-09	67.0
sp|P12109|CO6A1_HUMAN	tr|H0YZY4|H0YZY4_TAEGU	27.076	277	163	13	615	881	241	488	1.26e-07	62.4
sp|P12109|CO6A1_HUMAN	tr|H0YZY4|H0YZY4_TAEGU	26.149	348	204	18	615	948	837	1145	0.013	45.8
sp|P12109|CO6A1_HUMAN	tr|H0YZY4|H0YZY4_TAEGU	25.974	154	94	7	615	759	1636	1778	0.017	45.4
sp|P12109|CO6A1_HUMAN	tr|H0YZY4|H0YZY4_TAEGU	22.535	284	168	14	615	883	639	885	8.6	36.6
sp|P12109|CO6A1_HUMAN	tr|I3N1R0|I3N1R0_ICTTR	27.273	1045	473	39	7	826	12	994	7.26e-55	214
sp|P12109|CO6A1_HUMAN	tr|I3N1R0|I3N1R0_ICTTR	24.901	253	156	10	775	1026	761	980	3.72e-12	77.0
sp|P12109|CO6A1_HUMAN	tr|I3N1R0|I3N1R0_ICTTR	24.000	200	142	6	829	1026	48	239	2.49e-07	61.2
sp|P12109|CO6A1_HUMAN	tr|A0A384BPI6|A0A384BPI6_URSMA	28.128	1095	486	40	27	892	36	1058	1.68e-54	213
sp|P12109|CO6A1_HUMAN	tr|A0A384BPI6|A0A384BPI6_URSMA	25.904	166	113	4	821	986	790	945	5.41e-09	66.6
sp|P12109|CO6A1_HUMAN	tr|A0A384BPI6|A0A384BPI6_URSMA	26.257	179	119	5	817	993	42	209	6.79e-08	63.2
sp|P12109|CO6A1_HUMAN	tr|H2QJP2|H2QJP2_PANTR	30.778	835	451	28	235	998	2017	2795	2.36e-54	213
sp|P12109|CO6A1_HUMAN	tr|H2QJP2|H2QJP2_PANTR	25.668	374	220	15	615	972	445	776	2.82e-10	71.2
sp|P12109|CO6A1_HUMAN	tr|H2QJP2|H2QJP2_PANTR	24.746	295	146	11	615	879	39	287	1.78e-09	68.6
sp|P12109|CO6A1_HUMAN	tr|H2QJP2|H2QJP2_PANTR	24.634	410	239	18	598	972	208	582	5.04e-06	57.0
sp|P12109|CO6A1_HUMAN	tr|H2QJP2|H2QJP2_PANTR	23.642	313	179	14	615	908	1436	1707	9.49e-05	52.8
sp|P12109|CO6A1_HUMAN	tr|H2QJP2|H2QJP2_PANTR	24.722	360	212	18	612	948	1230	1553	4.41e-04	50.8
sp|P12109|CO6A1_HUMAN	tr|H2QJP2|H2QJP2_PANTR	23.944	284	170	14	608	879	632	881	0.006	47.0
sp|P12109|CO6A1_HUMAN	tr|H2QJP2|H2QJP2_PANTR	22.250	400	257	19	615	995	1639	2003	0.60	40.4
sp|P12109|CO6A1_HUMAN	sp|P12111|CO6A3_HUMAN	30.778	835	451	28	235	998	2017	2795	2.77e-54	213
sp|P12109|CO6A1_HUMAN	sp|P12111|CO6A3_HUMAN	25.668	374	220	15	615	972	445	776	2.84e-10	71.2
sp|P12109|CO6A1_HUMAN	sp|P12111|CO6A3_HUMAN	24.746	295	146	11	615	879	39	287	1.82e-09	68.6
sp|P12109|CO6A1_HUMAN	sp|P12111|CO6A3_HUMAN	24.634	410	239	18	598	972	208	582	6.38e-06	56.6
sp|P12109|CO6A1_HUMAN	sp|P12111|CO6A3_HUMAN	23.642	313	179	14	615	908	1436	1707	9.74e-05	52.8
sp|P12109|CO6A1_HUMAN	sp|P12111|CO6A3_HUMAN	24.722	360	212	18	612	948	1230	1553	3.57e-04	51.2
sp|P12109|CO6A1_HUMAN	sp|P12111|CO6A3_HUMAN	23.944	284	170	14	608	879	632	881	0.005	47.4
sp|P12109|CO6A1_HUMAN	sp|P12111|CO6A3_HUMAN	22.500	400	256	19	615	995	1639	2003	0.16	42.4
sp|P12109|CO6A1_HUMAN	tr|G3QJ50|G3QJ50_GORGO	30.778	835	451	28	235	998	2017	2795	2.84e-54	213
sp|P12109|CO6A1_HUMAN	tr|G3QJ50|G3QJ50_GORGO	25.401	374	221	15	615	972	445	776	6.67e-10	69.7
sp|P12109|CO6A1_HUMAN	tr|G3QJ50|G3QJ50_GORGO	24.746	295	146	11	615	879	39	287	1.96e-09	68.2
sp|P12109|CO6A1_HUMAN	tr|G3QJ50|G3QJ50_GORGO	24.634	410	239	18	598	972	208	582	5.82e-06	57.0
sp|P12109|CO6A1_HUMAN	tr|G3QJ50|G3QJ50_GORGO	23.642	313	179	14	615	908	1436	1707	9.18e-05	53.1
sp|P12109|CO6A1_HUMAN	tr|G3QJ50|G3QJ50_GORGO	24.722	360	212	18	612	948	1230	1553	7.01e-04	50.1
sp|P12109|CO6A1_HUMAN	tr|G3QJ50|G3QJ50_GORGO	24.211	285	168	14	608	879	632	881	0.004	47.8
sp|P12109|CO6A1_HUMAN	tr|G3QJ50|G3QJ50_GORGO	22.000	400	258	19	615	995	1639	2003	1.5	39.3
sp|P12109|CO6A1_HUMAN	tr|A0A2K5C7L8|A0A2K5C7L8_AOTNA	29.988	817	454	24	235	983	2019	2785	4.18e-54	213
sp|P12109|CO6A1_HUMAN	tr|A0A2K5C7L8|A0A2K5C7L8_AOTNA	25.439	342	173	14	615	924	39	330	2.10e-10	71.6
sp|P12109|CO6A1_HUMAN	tr|A0A2K5C7L8|A0A2K5C7L8_AOTNA	24.668	377	220	15	615	972	445	776	1.94e-08	65.1
sp|P12109|CO6A1_HUMAN	tr|A0A2K5C7L8|A0A2K5C7L8_AOTNA	24.272	412	238	18	598	972	208	582	7.42e-07	59.7
sp|P12109|CO6A1_HUMAN	tr|A0A2K5C7L8|A0A2K5C7L8_AOTNA	23.003	313	181	13	615	908	1438	1709	2.17e-05	55.1
sp|P12109|CO6A1_HUMAN	tr|A0A2K5C7L8|A0A2K5C7L8_AOTNA	24.211	285	170	14	608	879	632	883	7.13e-04	50.1
sp|P12109|CO6A1_HUMAN	tr|A0A2K5C7L8|A0A2K5C7L8_AOTNA	22.500	400	256	19	615	995	1641	2005	0.077	43.5
sp|P12109|CO6A1_HUMAN	tr|A0A2K5C7L8|A0A2K5C7L8_AOTNA	23.056	360	218	18	612	948	1232	1555	0.12	42.7
sp|P12109|CO6A1_HUMAN	tr|A0A3B4VEG9|A0A3B4VEG9_SERDU	34.103	563	280	17	77	607	1432	1935	6.06e-54	212
sp|P12109|CO6A1_HUMAN	tr|A0A3B4VEG9|A0A3B4VEG9_SERDU	24.661	442	241	18	599	1014	977	1352	7.19e-20	102
sp|P12109|CO6A1_HUMAN	tr|A0A3B4VEG9|A0A3B4VEG9_SERDU	24.074	378	244	14	608	972	409	756	1.73e-12	78.2
sp|P12109|CO6A1_HUMAN	tr|A0A3B4VEG9|A0A3B4VEG9_SERDU	23.858	394	228	19	598	972	791	1131	2.25e-10	71.2
sp|P12109|CO6A1_HUMAN	tr|A0A3B4VEG9|A0A3B4VEG9_SERDU	29.545	176	98	7	596	756	13	177	5.61e-07	60.1
sp|P12109|CO6A1_HUMAN	tr|A0A3B4VEG9|A0A3B4VEG9_SERDU	22.749	211	135	8	805	1014	25	208	0.007	47.0
sp|P12109|CO6A1_HUMAN	tr|A0A3B4VEG9|A0A3B4VEG9_SERDU	22.174	230	153	9	5	232	591	796	2.5	38.5
sp|P12109|CO6A1_HUMAN	tr|A0A3B4VEG9|A0A3B4VEG9_SERDU	22.699	163	105	6	30	191	801	943	4.2	37.7
sp|P12109|CO6A1_HUMAN	tr|G1S216|G1S216_NOMLE	30.468	919	434	35	34	818	45	892	7.02e-54	210
sp|P12109|CO6A1_HUMAN	tr|G1S216|G1S216_NOMLE	25.500	200	140	5	829	1026	48	240	3.63e-10	70.5
sp|P12109|CO6A1_HUMAN	tr|G1S216|G1S216_NOMLE	26.389	216	128	9	614	820	47	240	6.53e-09	66.2
sp|P12109|CO6A1_HUMAN	tr|G1S216|G1S216_NOMLE	23.684	190	131	6	837	1026	714	889	3.20e-08	63.9
sp|P12109|CO6A1_HUMAN	tr|A0A384DJ23|A0A384DJ23_URSMA	28.673	844	483	26	200	980	1335	2122	8.98e-54	211
sp|P12109|CO6A1_HUMAN	tr|A0A384DJ23|A0A384DJ23_URSMA	28.836	378	207	20	606	972	435	761	3.12e-19	100
sp|P12109|CO6A1_HUMAN	tr|A0A384DJ23|A0A384DJ23_URSMA	24.745	392	233	19	598	975	611	954	9.09e-13	79.3
sp|P12109|CO6A1_HUMAN	tr|A0A384DJ23|A0A384DJ23_URSMA	24.333	300	173	16	599	885	797	1055	5.14e-05	53.9
sp|P12109|CO6A1_HUMAN	tr|A0A384DJ23|A0A384DJ23_URSMA	22.304	408	232	20	567	947	206	555	0.002	48.9
sp|P12109|CO6A1_HUMAN	tr|A0A384DJ23|A0A384DJ23_URSMA	24.699	166	103	6	614	764	2288	2446	0.004	47.8
sp|P12109|CO6A1_HUMAN	tr|A0A384DJ23|A0A384DJ23_URSMA	23.030	165	98	8	32	191	623	763	1.1	39.7
sp|P12109|CO6A1_HUMAN	tr|A0A384DJ23|A0A384DJ23_URSMA	25.146	171	105	6	828	990	29	184	4.9	37.4
sp|P12109|CO6A1_HUMAN	tr|G3N9W9|G3N9W9_GASAC	28.713	909	530	25	154	998	1943	2797	1.09e-53	211
sp|P12109|CO6A1_HUMAN	tr|G3N9W9|G3N9W9_GASAC	25.407	307	173	15	615	907	247	511	1.29e-08	65.5
sp|P12109|CO6A1_HUMAN	tr|G3N9W9|G3N9W9_GASAC	25.407	307	173	15	615	907	645	909	1.29e-08	65.5
sp|P12109|CO6A1_HUMAN	tr|G3N9W9|G3N9W9_GASAC	24.727	275	174	11	610	879	1439	1685	8.85e-06	56.2
sp|P12109|CO6A1_HUMAN	tr|G3N9W9|G3N9W9_GASAC	24.579	297	170	14	615	896	1041	1298	3.88e-04	50.8
sp|P12109|CO6A1_HUMAN	tr|G3N9W9|G3N9W9_GASAC	23.925	372	212	19	615	954	37	369	0.002	48.9
sp|P12109|CO6A1_HUMAN	tr|G3N9W9|G3N9W9_GASAC	42.857	56	27	2	828	883	36	86	5.7	37.4
sp|P12109|CO6A1_HUMAN	tr|A0A1U7TU72|A0A1U7TU72_TARSY	34.526	643	296	22	257	818	386	984	1.38e-53	209
sp|P12109|CO6A1_HUMAN	tr|A0A1U7TU72|A0A1U7TU72_TARSY	32.659	643	304	23	7	590	12	584	7.17e-46	185
sp|P12109|CO6A1_HUMAN	tr|A0A1U7TU72|A0A1U7TU72_TARSY	26.415	212	141	6	817	1026	42	240	2.38e-11	74.3
sp|P12109|CO6A1_HUMAN	tr|A0A1U7TU72|A0A1U7TU72_TARSY	23.715	253	159	10	775	1026	762	981	4.98e-10	70.1
sp|P12109|CO6A1_HUMAN	tr|A0A1U7TU72|A0A1U7TU72_TARSY	35.950	242	101	7	251	446	539	772	1.19e-09	68.6
sp|P12109|CO6A1_HUMAN	tr|A0A1U7TU72|A0A1U7TU72_TARSY	26.050	238	138	11	32	258	793	1003	9.88e-09	65.9
sp|P12109|CO6A1_HUMAN	tr|A0A1U7TU72|A0A1U7TU72_TARSY	24.889	225	138	9	614	829	47	249	1.38e-07	62.0
sp|P12109|CO6A1_HUMAN	tr|A0A1U7TU72|A0A1U7TU72_TARSY	33.544	158	71	4	461	592	245	394	0.019	45.1
sp|P12109|CO6A1_HUMAN	tr|H0XVH5|H0XVH5_OTOGA	34.968	632	301	24	257	812	386	983	2.34e-53	208
sp|P12109|CO6A1_HUMAN	tr|H0XVH5|H0XVH5_OTOGA	31.642	670	324	26	7	590	12	633	6.90e-33	144
sp|P12109|CO6A1_HUMAN	tr|H0XVH5|H0XVH5_OTOGA	25.984	254	148	11	774	1025	761	976	6.42e-13	79.3
sp|P12109|CO6A1_HUMAN	tr|H0XVH5|H0XVH5_OTOGA	25.688	218	133	9	32	239	793	991	2.84e-08	64.3
sp|P12109|CO6A1_HUMAN	tr|H0XVH5|H0XVH5_OTOGA	26.872	227	139	11	598	815	32	240	3.28e-07	60.8
sp|P12109|CO6A1_HUMAN	tr|H0XVH5|H0XVH5_OTOGA	24.457	184	129	6	810	992	33	207	5.02e-07	60.1
sp|P12109|CO6A1_HUMAN	tr|A0A1S3NVW1|A0A1S3NVW1_SALSA	35.484	651	315	22	12	591	40	656	2.83e-53	209
sp|P12109|CO6A1_HUMAN	tr|A0A1S3NVW1|A0A1S3NVW1_SALSA	34.615	598	263	24	257	774	428	977	4.04e-49	196
sp|P12109|CO6A1_HUMAN	tr|A0A1S3NVW1|A0A1S3NVW1_SALSA	25.359	209	132	7	794	994	38	230	2.02e-07	61.6
sp|P12109|CO6A1_HUMAN	tr|A0A1S3NVW1|A0A1S3NVW1_SALSA	27.041	196	120	8	29	218	812	990	2.43e-07	61.2
sp|P12109|CO6A1_HUMAN	tr|A0A1S3NVW1|A0A1S3NVW1_SALSA	24.519	208	119	9	776	974	779	957	5.12e-07	60.1
sp|P12109|CO6A1_HUMAN	tr|A0A1S3NVW1|A0A1S3NVW1_SALSA	43.243	111	49	4	256	356	688	794	7.23e-04	50.1
sp|P12109|CO6A1_HUMAN	tr|A0A1S3NVW1|A0A1S3NVW1_SALSA	43.750	96	42	3	506	592	266	358	0.017	45.4
sp|P12109|CO6A1_HUMAN	tr|A0A1S3NVW1|A0A1S3NVW1_SALSA	42.697	89	47	2	255	339	707	795	0.33	41.2
sp|P12109|CO6A1_HUMAN	tr|A0A091WA56|A0A091WA56_OPIHO	28.400	919	420	31	34	756	1	877	3.14e-53	207
sp|P12109|CO6A1_HUMAN	tr|A0A091WA56|A0A091WA56_OPIHO	27.273	187	108	7	34	210	738	906	2.29e-09	67.8
sp|P12109|CO6A1_HUMAN	tr|A0A091WA56|A0A091WA56_OPIHO	25.000	208	128	9	775	982	705	884	5.29e-08	63.2
sp|P12109|CO6A1_HUMAN	tr|A0A091WA56|A0A091WA56_OPIHO	21.788	179	134	4	828	1004	3	177	3.75e-06	57.4
sp|P12109|CO6A1_HUMAN	tr|A0A3B4UIF5|A0A3B4UIF5_SERDU	31.324	846	383	36	34	761	47	812	4.26e-53	207
sp|P12109|CO6A1_HUMAN	tr|A0A3B4UIF5|A0A3B4UIF5_SERDU	24.667	150	109	2	823	972	44	189	6.87e-07	59.7
sp|P12109|CO6A1_HUMAN	tr|A0A3B4UIF5|A0A3B4UIF5_SERDU	26.974	152	101	4	826	976	668	810	7.04e-06	56.2
sp|P12109|CO6A1_HUMAN	tr|A0A3B4UIF5|A0A3B4UIF5_SERDU	22.707	229	153	6	32	254	666	876	6.24e-04	50.1
sp|P12109|CO6A1_HUMAN	tr|H0W178|H0W178_CAVPO	37.433	561	246	21	257	742	386	916	4.45e-53	208
sp|P12109|CO6A1_HUMAN	tr|H0W178|H0W178_CAVPO	30.588	680	317	25	7	587	13	636	1.67e-37	159
sp|P12109|CO6A1_HUMAN	tr|H0W178|H0W178_CAVPO	23.383	201	140	6	826	1026	795	981	1.27e-10	72.0
sp|P12109|CO6A1_HUMAN	tr|H0W178|H0W178_CAVPO	38.819	237	118	7	251	462	539	773	1.25e-09	68.6
sp|P12109|CO6A1_HUMAN	tr|H0W178|H0W178_CAVPO	26.882	186	110	7	32	209	793	960	1.84e-08	64.7
sp|P12109|CO6A1_HUMAN	tr|H0W178|H0W178_CAVPO	26.389	216	128	9	614	820	47	240	1.10e-07	62.4
sp|P12109|CO6A1_HUMAN	tr|A0A1S3PIX7|A0A1S3PIX7_SALSA	28.253	853	502	25	233	1028	1766	2565	1.38e-52	208
sp|P12109|CO6A1_HUMAN	tr|A0A1S3PIX7|A0A1S3PIX7_SALSA	25.735	408	231	17	592	976	1173	1531	8.54e-17	92.4
sp|P12109|CO6A1_HUMAN	tr|A0A1S3PIX7|A0A1S3PIX7_SALSA	29.119	261	144	10	598	851	996	1222	3.05e-13	80.9
sp|P12109|CO6A1_HUMAN	tr|A0A1S3PIX7|A0A1S3PIX7_SALSA	24.561	399	239	14	615	987	34	396	1.08e-12	79.0
sp|P12109|CO6A1_HUMAN	tr|A0A1S3PIX7|A0A1S3PIX7_SALSA	24.533	428	251	19	606	1012	614	990	1.15e-11	75.5
sp|P12109|CO6A1_HUMAN	tr|A0A1S3PIX7|A0A1S3PIX7_SALSA	36.047	86	39	4	828	912	33	103	0.046	44.3
sp|P12109|CO6A1_HUMAN	tr|A0A1S3PIX7|A0A1S3PIX7_SALSA	25.610	164	105	6	25	185	815	964	5.2	37.4
sp|P12109|CO6A1_HUMAN	tr|A0A1S3ESA1|A0A1S3ESA1_DIPOR	29.569	788	407	23	302	983	2038	2783	1.68e-52	207
sp|P12109|CO6A1_HUMAN	tr|A0A1S3ESA1|A0A1S3ESA1_DIPOR	26.298	289	144	12	615	881	445	686	4.55e-10	70.5
sp|P12109|CO6A1_HUMAN	tr|A0A1S3ESA1|A0A1S3ESA1_DIPOR	26.087	414	228	20	598	972	208	582	1.35e-09	68.9
sp|P12109|CO6A1_HUMAN	tr|A0A1S3ESA1|A0A1S3ESA1_DIPOR	22.877	424	247	16	615	1012	39	408	3.37e-09	67.4
sp|P12109|CO6A1_HUMAN	tr|A0A1S3ESA1|A0A1S3ESA1_DIPOR	23.906	297	178	13	596	879	620	881	0.003	47.8
sp|P12109|CO6A1_HUMAN	tr|A0A1S3ESA1|A0A1S3ESA1_DIPOR	21.569	306	194	12	615	908	1436	1707	0.004	47.8
sp|P12109|CO6A1_HUMAN	tr|A0A1S3ESA1|A0A1S3ESA1_DIPOR	23.499	383	228	19	615	973	1639	1980	0.005	47.4
sp|P12109|CO6A1_HUMAN	tr|A0A1S3ESA1|A0A1S3ESA1_DIPOR	23.889	360	209	18	615	948	1233	1553	1.2	39.3
sp|P12109|CO6A1_HUMAN	tr|A0A091E4D4|A0A091E4D4_FUKDA	32.219	748	372	30	27	742	17	661	3.20e-52	203
sp|P12109|CO6A1_HUMAN	tr|A0A091E4D4|A0A091E4D4_FUKDA	23.786	206	143	6	821	1026	535	726	1.21e-10	71.6
sp|P12109|CO6A1_HUMAN	tr|A0A091E4D4|A0A091E4D4_FUKDA	25.698	179	123	5	817	993	20	190	3.16e-08	63.9
sp|P12109|CO6A1_HUMAN	tr|A0A091E4D4|A0A091E4D4_FUKDA	26.020	196	117	8	32	217	538	715	9.24e-08	62.4
sp|P12109|CO6A1_HUMAN	tr|A0A091E4D4|A0A091E4D4_FUKDA	27.389	157	97	6	614	761	28	176	2.08e-06	58.2
sp|P12109|CO6A1_HUMAN	tr|G1MD66|G1MD66_AILME	28.585	1018	434	39	27	818	36	986	3.81e-52	204
sp|P12109|CO6A1_HUMAN	tr|G1MD66|G1MD66_AILME	25.301	166	114	4	821	986	790	945	2.63e-08	64.3
sp|P12109|CO6A1_HUMAN	tr|G1MD66|G1MD66_AILME	26.816	179	118	5	817	993	42	209	2.73e-08	64.3
sp|P12109|CO6A1_HUMAN	tr|A0A060VT49|A0A060VT49_ONCMY	35.285	615	250	23	253	741	381	973	6.58e-52	204
sp|P12109|CO6A1_HUMAN	tr|A0A060VT49|A0A060VT49_ONCMY	30.840	655	325	24	34	590	47	671	1.81e-25	120
sp|P12109|CO6A1_HUMAN	tr|A0A060VT49|A0A060VT49_ONCMY	28.947	152	99	3	826	977	853	995	1.70e-08	65.1
sp|P12109|CO6A1_HUMAN	tr|A0A060VT49|A0A060VT49_ONCMY	23.980	196	125	6	29	218	848	1025	8.37e-06	56.2
sp|P12109|CO6A1_HUMAN	tr|A0A060VT49|A0A060VT49_ONCMY	22.831	219	143	9	603	816	44	241	1.36e-04	52.4
sp|P12109|CO6A1_HUMAN	tr|A0A099Z9P2|A0A099Z9P2_TINGU	36.473	584	249	26	292	774	357	919	6.85e-52	203
sp|P12109|CO6A1_HUMAN	tr|A0A099Z9P2|A0A099Z9P2_TINGU	34.436	665	288	23	34	592	1	623	5.25e-46	185
sp|P12109|CO6A1_HUMAN	tr|A0A099Z9P2|A0A099Z9P2_TINGU	27.551	196	119	8	29	218	754	932	1.80e-08	64.7
sp|P12109|CO6A1_HUMAN	tr|A0A099Z9P2|A0A099Z9P2_TINGU	25.381	197	121	7	782	974	725	899	3.64e-08	63.9
sp|P12109|CO6A1_HUMAN	tr|A0A099Z9P2|A0A099Z9P2_TINGU	26.316	171	105	6	829	988	4	164	9.95e-07	59.3
sp|P12109|CO6A1_HUMAN	tr|A0A099Z9P2|A0A099Z9P2_TINGU	24.699	166	116	6	614	774	3	164	4.18e-04	50.4
sp|P12109|CO6A1_HUMAN	tr|A0A099Z9P2|A0A099Z9P2_TINGU	37.306	193	76	6	254	410	554	737	0.005	47.0
sp|P12109|CO6A1_HUMAN	tr|G1TZK2|G1TZK2_RABIT	35.549	647	306	27	257	828	386	996	7.25e-52	204
sp|P12109|CO6A1_HUMAN	tr|G1TZK2|G1TZK2_RABIT	32.841	609	288	20	34	590	45	584	5.61e-43	176
sp|P12109|CO6A1_HUMAN	tr|G1TZK2|G1TZK2_RABIT	38.816	304	115	9	256	507	492	776	3.54e-16	90.1
sp|P12109|CO6A1_HUMAN	tr|G1TZK2|G1TZK2_RABIT	25.758	198	133	6	829	1026	798	981	1.95e-11	74.7
sp|P12109|CO6A1_HUMAN	tr|G1TZK2|G1TZK2_RABIT	25.414	181	121	5	817	993	39	209	3.72e-10	70.5
sp|P12109|CO6A1_HUMAN	tr|G1TZK2|G1TZK2_RABIT	35.897	273	92	8	251	479	539	772	3.94e-09	67.0
sp|P12109|CO6A1_HUMAN	tr|G1TZK2|G1TZK2_RABIT	26.630	184	111	7	36	213	797	962	1.17e-07	62.4
sp|P12109|CO6A1_HUMAN	tr|G1TZK2|G1TZK2_RABIT	25.822	213	133	9	614	820	47	240	7.40e-07	59.7
sp|P12109|CO6A1_HUMAN	tr|G1TZK2|G1TZK2_RABIT	32.278	158	73	4	461	592	245	394	0.37	40.8
sp|P12109|CO6A1_HUMAN	tr|G5BRY6|G5BRY6_HETGA	27.824	956	421	33	7	742	13	919	8.85e-52	203
sp|P12109|CO6A1_HUMAN	tr|G5BRY6|G5BRY6_HETGA	24.121	199	137	6	827	1025	799	983	8.94e-11	72.4
sp|P12109|CO6A1_HUMAN	tr|G5BRY6|G5BRY6_HETGA	27.619	210	117	11	34	232	798	983	1.15e-08	65.5
sp|P12109|CO6A1_HUMAN	tr|G5BRY6|G5BRY6_HETGA	26.389	216	128	9	614	820	47	240	3.23e-08	63.9
sp|P12109|CO6A1_HUMAN	tr|G5BRY6|G5BRY6_HETGA	25.625	160	112	4	829	986	48	202	2.17e-07	61.2
sp|P12109|CO6A1_HUMAN	tr|H0WX40|H0WX40_OTOGA	30.072	828	463	33	239	1002	1376	2151	1.10e-51	205
sp|P12109|CO6A1_HUMAN	tr|H0WX40|H0WX40_OTOGA	26.933	375	219	16	615	980	437	765	3.45e-15	87.0
sp|P12109|CO6A1_HUMAN	tr|H0WX40|H0WX40_OTOGA	24.863	366	216	18	599	950	607	927	1.11e-11	75.5
sp|P12109|CO6A1_HUMAN	tr|H0WX40|H0WX40_OTOGA	23.892	406	244	19	598	985	791	1149	2.92e-11	74.3
sp|P12109|CO6A1_HUMAN	tr|H0WX40|H0WX40_OTOGA	23.026	456	265	19	598	1026	217	613	8.65e-09	66.2
sp|P12109|CO6A1_HUMAN	tr|H0WX40|H0WX40_OTOGA	26.577	222	128	8	598	810	982	1177	3.35e-05	54.3
sp|P12109|CO6A1_HUMAN	tr|A0A2R8ZGJ5|A0A2R8ZGJ5_PANPA	34.361	649	289	25	257	818	386	984	1.62e-51	203
sp|P12109|CO6A1_HUMAN	tr|A0A2R8ZGJ5|A0A2R8ZGJ5_PANPA	32.412	651	284	25	34	587	45	636	1.28e-42	175
sp|P12109|CO6A1_HUMAN	tr|A0A2R8ZGJ5|A0A2R8ZGJ5_PANPA	22.511	231	157	7	796	1026	773	981	3.15e-11	73.9
sp|P12109|CO6A1_HUMAN	tr|A0A2R8ZGJ5|A0A2R8ZGJ5_PANPA	25.500	200	140	5	829	1026	48	240	9.10e-11	72.4
sp|P12109|CO6A1_HUMAN	tr|A0A2R8ZGJ5|A0A2R8ZGJ5_PANPA	27.919	197	112	10	32	217	793	970	1.05e-08	65.5
sp|P12109|CO6A1_HUMAN	tr|A0A2R8ZGJ5|A0A2R8ZGJ5_PANPA	25.926	216	129	9	614	820	47	240	1.50e-08	65.1
sp|P12109|CO6A1_HUMAN	tr|H2P914|H2P914_PONAB	29.925	802	413	28	302	998	2038	2795	1.66e-51	204
sp|P12109|CO6A1_HUMAN	tr|H2P914|H2P914_PONAB	24.746	295	146	11	615	879	39	287	1.82e-09	68.6
sp|P12109|CO6A1_HUMAN	tr|H2P914|H2P914_PONAB	25.258	388	204	16	615	972	445	776	2.71e-09	67.8
sp|P12109|CO6A1_HUMAN	tr|H2P914|H2P914_PONAB	24.634	410	239	18	598	972	208	582	2.40e-06	58.2
sp|P12109|CO6A1_HUMAN	tr|H2P914|H2P914_PONAB	23.642	313	179	14	615	908	1436	1707	9.90e-05	52.8
sp|P12109|CO6A1_HUMAN	tr|H2P914|H2P914_PONAB	24.722	360	212	18	612	948	1230	1553	5.09e-04	50.4
sp|P12109|CO6A1_HUMAN	tr|H2P914|H2P914_PONAB	24.211	285	168	14	608	879	632	881	0.002	48.1
sp|P12109|CO6A1_HUMAN	tr|H2P914|H2P914_PONAB	22.250	400	257	19	615	995	1639	2003	0.75	40.0
sp|P12109|CO6A1_HUMAN	tr|W5QCP9|W5QCP9_SHEEP	29.862	797	420	27	302	998	2017	2774	1.83e-51	204
sp|P12109|CO6A1_HUMAN	tr|W5QCP9|W5QCP9_SHEEP	25.298	419	243	19	615	1012	40	409	7.97e-12	76.3
sp|P12109|CO6A1_HUMAN	tr|W5QCP9|W5QCP9_SHEEP	23.965	459	262	22	598	1017	209	619	1.63e-10	72.0
sp|P12109|CO6A1_HUMAN	tr|W5QCP9|W5QCP9_SHEEP	25.737	373	227	14	615	972	446	783	4.52e-10	70.5
sp|P12109|CO6A1_HUMAN	tr|W5QCP9|W5QCP9_SHEEP	28.014	282	155	12	615	887	844	1086	1.42e-07	62.4
sp|P12109|CO6A1_HUMAN	tr|W5QCP9|W5QCP9_SHEEP	21.222	311	189	13	615	908	1415	1686	0.001	48.9
sp|P12109|CO6A1_HUMAN	tr|W5QCP9|W5QCP9_SHEEP	24.538	379	223	20	612	967	1209	1547	0.002	48.1
sp|P12109|CO6A1_HUMAN	tr|W5QCP9|W5QCP9_SHEEP	22.427	379	237	18	615	973	1618	1959	0.057	43.9
sp|P12109|CO6A1_HUMAN	tr|W5QCP9|W5QCP9_SHEEP	22.785	158	93	6	826	972	37	176	1.2	39.3
sp|P12109|CO6A1_HUMAN	tr|H2RBZ7|H2RBZ7_PANTR	34.361	649	289	25	257	818	386	984	2.73e-51	202
sp|P12109|CO6A1_HUMAN	tr|H2RBZ7|H2RBZ7_PANTR	32.565	651	283	25	34	587	45	636	3.63e-43	177
sp|P12109|CO6A1_HUMAN	tr|H2RBZ7|H2RBZ7_PANTR	23.077	247	167	8	780	1026	758	981	3.09e-11	73.9
sp|P12109|CO6A1_HUMAN	tr|H2RBZ7|H2RBZ7_PANTR	25.500	200	140	5	829	1026	48	240	1.29e-10	72.0
sp|P12109|CO6A1_HUMAN	tr|H2RBZ7|H2RBZ7_PANTR	27.919	197	112	10	32	217	793	970	9.80e-09	65.9
sp|P12109|CO6A1_HUMAN	tr|H2RBZ7|H2RBZ7_PANTR	25.926	216	129	9	614	820	47	240	1.38e-08	65.1
sp|P12109|CO6A1_HUMAN	tr|H2RBZ7|H2RBZ7_PANTR	39.437	142	69	4	464	592	257	394	1.8	38.9
sp|P12109|CO6A1_HUMAN	tr|A0A2U3ZPK8|A0A2U3ZPK8_ODORO	27.651	962	560	30	72	975	1250	2133	4.50e-51	203
sp|P12109|CO6A1_HUMAN	tr|A0A2U3ZPK8|A0A2U3ZPK8_ODORO	24.603	378	228	15	615	985	843	1170	8.82e-15	85.9
sp|P12109|CO6A1_HUMAN	tr|A0A2U3ZPK8|A0A2U3ZPK8_ODORO	28.216	241	133	11	598	831	1007	1214	2.51e-09	67.8
sp|P12109|CO6A1_HUMAN	tr|A0A2U3ZPK8|A0A2U3ZPK8_ODORO	21.975	405	247	17	613	991	631	992	1.16e-07	62.4
sp|P12109|CO6A1_HUMAN	tr|A0A2U3ZPK8|A0A2U3ZPK8_ODORO	22.432	370	238	14	615	972	235	567	3.27e-06	57.8
sp|P12109|CO6A1_HUMAN	tr|A0A2U3ZPK8|A0A2U3ZPK8_ODORO	23.016	378	221	17	606	957	27	360	3.89e-04	50.8
sp|P12109|CO6A1_HUMAN	tr|A0A2U3ZPK8|A0A2U3ZPK8_ODORO	24.034	233	119	12	32	253	834	1019	0.65	40.4
sp|P12109|CO6A1_HUMAN	tr|E9PWQ3|E9PWQ3_MOUSE	29.209	784	407	26	302	979	2035	2776	5.08e-51	203
sp|P12109|CO6A1_HUMAN	tr|E9PWQ3|E9PWQ3_MOUSE	25.526	380	221	16	615	976	444	779	5.51e-10	70.1
sp|P12109|CO6A1_HUMAN	tr|E9PWQ3|E9PWQ3_MOUSE	24.868	378	227	16	615	972	241	581	8.43e-08	62.8
sp|P12109|CO6A1_HUMAN	tr|E9PWQ3|E9PWQ3_MOUSE	24.679	312	177	12	615	908	1433	1704	1.11e-05	55.8
sp|P12109|CO6A1_HUMAN	tr|E9PWQ3|E9PWQ3_MOUSE	23.396	265	152	9	615	859	38	271	5.59e-05	53.5
sp|P12109|CO6A1_HUMAN	tr|E9PWQ3|E9PWQ3_MOUSE	26.316	171	102	6	614	762	2615	2783	1.1	39.7
sp|P12109|CO6A1_HUMAN	tr|E9PWQ3|E9PWQ3_MOUSE	22.469	405	250	20	615	995	1636	2000	1.5	39.3
sp|P12109|CO6A1_HUMAN	tr|A0A2K6LQ64|A0A2K6LQ64_RHIBE	29.736	834	461	27	235	998	2017	2795	6.14e-51	202
sp|P12109|CO6A1_HUMAN	tr|A0A2K6LQ64|A0A2K6LQ64_RHIBE	25.581	387	204	17	615	972	445	776	5.22e-10	70.1
sp|P12109|CO6A1_HUMAN	tr|A0A2K6LQ64|A0A2K6LQ64_RHIBE	23.759	282	165	10	615	879	39	287	9.37e-09	66.2
sp|P12109|CO6A1_HUMAN	tr|A0A2K6LQ64|A0A2K6LQ64_RHIBE	24.281	313	177	14	615	908	1436	1707	1.50e-05	55.5
sp|P12109|CO6A1_HUMAN	tr|A0A2K6LQ64|A0A2K6LQ64_RHIBE	25.532	376	227	17	615	972	242	582	1.64e-05	55.5
sp|P12109|CO6A1_HUMAN	tr|A0A2K6LQ64|A0A2K6LQ64_RHIBE	24.444	360	213	18	612	948	1230	1553	0.004	47.8
sp|P12109|CO6A1_HUMAN	tr|A0A2K6LQ64|A0A2K6LQ64_RHIBE	23.592	284	171	14	608	879	632	881	0.018	45.4
sp|P12109|CO6A1_HUMAN	tr|A0A2K6LQ64|A0A2K6LQ64_RHIBE	22.250	400	257	19	615	995	1639	2003	0.51	40.8
sp|P12109|CO6A1_HUMAN	sp|Q2UY11|COSA1_MOUSE	35.285	632	299	23	257	812	386	983	1.28e-50	200
sp|P12109|CO6A1_HUMAN	sp|Q2UY11|COSA1_MOUSE	31.159	690	301	25	7	587	12	636	1.96e-40	168
sp|P12109|CO6A1_HUMAN	sp|Q2UY11|COSA1_MOUSE	23.786	206	143	6	821	1026	790	981	2.43e-11	74.3
sp|P12109|CO6A1_HUMAN	sp|Q2UY11|COSA1_MOUSE	25.000	212	147	6	817	1026	39	240	1.00e-08	65.9
sp|P12109|CO6A1_HUMAN	sp|Q2UY11|COSA1_MOUSE	26.027	219	131	11	32	239	793	991	1.88e-08	64.7
sp|P12109|CO6A1_HUMAN	sp|Q2UY11|COSA1_MOUSE	33.333	261	99	7	251	462	539	773	2.13e-08	64.7
sp|P12109|CO6A1_HUMAN	sp|Q2UY11|COSA1_MOUSE	29.299	157	94	6	614	761	47	195	1.20e-07	62.4
sp|P12109|CO6A1_HUMAN	sp|Q2UY11|COSA1_MOUSE	41.379	58	30	1	539	592	255	312	3.1	38.1
sp|P12109|CO6A1_HUMAN	tr|F1Q2F7|F1Q2F7_CANLF	27.578	834	489	23	200	975	1333	2109	1.74e-50	201
sp|P12109|CO6A1_HUMAN	tr|F1Q2F7|F1Q2F7_CANLF	24.390	410	251	19	598	996	611	972	1.88e-12	78.2
sp|P12109|CO6A1_HUMAN	tr|F1Q2F7|F1Q2F7_CANLF	23.443	273	161	14	599	859	797	1033	3.36e-06	57.8
sp|P12109|CO6A1_HUMAN	tr|F1Q2F7|F1Q2F7_CANLF	24.699	166	103	6	614	764	2280	2438	0.005	47.4
sp|P12109|CO6A1_HUMAN	tr|F1Q2F7|F1Q2F7_CANLF	21.212	363	215	13	615	948	236	556	0.009	46.2
sp|P12109|CO6A1_HUMAN	tr|F1Q2F7|F1Q2F7_CANLF	24.000	150	98	5	615	757	30	170	1.1	39.7
sp|P12109|CO6A1_HUMAN	tr|A0A2K6U3H3|A0A2K6U3H3_SAIBB	29.736	834	461	26	235	998	2019	2797	2.97e-50	201
sp|P12109|CO6A1_HUMAN	tr|A0A2K6U3H3|A0A2K6U3H3_SAIBB	24.779	339	179	13	615	924	39	330	3.31e-09	67.4
sp|P12109|CO6A1_HUMAN	tr|A0A2K6U3H3|A0A2K6U3H3_SAIBB	24.365	394	200	17	615	972	445	776	2.27e-08	64.7
sp|P12109|CO6A1_HUMAN	tr|A0A2K6U3H3|A0A2K6U3H3_SAIBB	24.515	412	237	17	598	972	208	582	6.65e-06	56.6
sp|P12109|CO6A1_HUMAN	tr|A0A2K6U3H3|A0A2K6U3H3_SAIBB	23.642	313	179	14	615	908	1438	1709	6.93e-06	56.6
sp|P12109|CO6A1_HUMAN	tr|A0A2K6U3H3|A0A2K6U3H3_SAIBB	23.860	285	171	14	608	879	632	883	0.004	47.8
sp|P12109|CO6A1_HUMAN	tr|A0A2K6U3H3|A0A2K6U3H3_SAIBB	22.250	400	257	19	615	995	1641	2005	0.089	43.1
sp|P12109|CO6A1_HUMAN	tr|A0A2K6U3H3|A0A2K6U3H3_SAIBB	23.204	362	209	17	615	948	1235	1555	0.12	42.7
sp|P12109|CO6A1_HUMAN	tr|A0A2K6U3H3|A0A2K6U3H3_SAIBB	22.152	158	94	6	826	972	36	175	2.1	38.5
sp|P12109|CO6A1_HUMAN	tr|A0A2K5Y9T7|A0A2K5Y9T7_MANLE	29.872	780	407	24	302	979	2038	2779	3.95e-50	200
sp|P12109|CO6A1_HUMAN	tr|A0A2K5Y9T7|A0A2K5Y9T7_MANLE	25.581	387	204	17	615	972	445	776	5.82e-10	70.1
sp|P12109|CO6A1_HUMAN	tr|A0A2K5Y9T7|A0A2K5Y9T7_MANLE	24.727	275	171	10	615	879	39	287	5.99e-09	66.6
sp|P12109|CO6A1_HUMAN	tr|A0A2K5Y9T7|A0A2K5Y9T7_MANLE	24.281	313	177	14	615	908	1436	1707	1.71e-05	55.5
sp|P12109|CO6A1_HUMAN	tr|A0A2K5Y9T7|A0A2K5Y9T7_MANLE	24.934	377	228	17	615	972	242	582	2.17e-05	55.1
sp|P12109|CO6A1_HUMAN	tr|A0A2K5Y9T7|A0A2K5Y9T7_MANLE	24.444	360	213	18	612	948	1230	1553	0.006	47.0
sp|P12109|CO6A1_HUMAN	tr|A0A2K5Y9T7|A0A2K5Y9T7_MANLE	23.944	284	170	14	608	879	632	881	0.008	46.6
sp|P12109|CO6A1_HUMAN	tr|A0A2K5Y9T7|A0A2K5Y9T7_MANLE	25.000	236	136	12	615	837	1639	1846	0.67	40.4
sp|P12109|CO6A1_HUMAN	tr|A0A3B4UF89|A0A3B4UF89_SERDU	38.160	587	291	21	34	590	53	597	4.75e-50	194
sp|P12109|CO6A1_HUMAN	tr|A0A3B4UF89|A0A3B4UF89_SERDU	24.299	214	131	8	614	811	55	253	3.31e-07	60.5
sp|P12109|CO6A1_HUMAN	tr|A0A3B4UF89|A0A3B4UF89_SERDU	44.737	114	45	4	478	591	256	351	3.74e-06	57.0
sp|P12109|CO6A1_HUMAN	tr|A0A3B4UF89|A0A3B4UF89_SERDU	39.444	180	73	6	429	591	255	415	4.85e-05	53.5
sp|P12109|CO6A1_HUMAN	tr|A0A3B4UF89|A0A3B4UF89_SERDU	45.455	99	45	3	254	347	555	649	1.51e-04	52.0
sp|P12109|CO6A1_HUMAN	tr|A0A3B4UF89|A0A3B4UF89_SERDU	41.860	86	35	3	507	592	255	325	2.3	38.1
sp|P12109|CO6A1_HUMAN	tr|A0A096MS68|A0A096MS68_PAPAN	33.384	662	298	21	263	818	359	983	4.83e-50	198
sp|P12109|CO6A1_HUMAN	tr|A0A096MS68|A0A096MS68_PAPAN	32.104	651	286	26	34	587	44	635	1.63e-40	168
sp|P12109|CO6A1_HUMAN	tr|A0A096MS68|A0A096MS68_PAPAN	23.077	247	167	8	780	1026	757	980	3.01e-11	73.9
sp|P12109|CO6A1_HUMAN	tr|A0A096MS68|A0A096MS68_PAPAN	25.296	253	141	10	594	820	9	239	4.05e-09	67.0
sp|P12109|CO6A1_HUMAN	tr|A0A096MS68|A0A096MS68_PAPAN	33.091	275	97	8	251	479	538	771	6.09e-09	66.2
sp|P12109|CO6A1_HUMAN	tr|A0A096MS68|A0A096MS68_PAPAN	27.919	197	112	10	32	217	792	969	9.88e-09	65.9
sp|P12109|CO6A1_HUMAN	tr|A0A096MS68|A0A096MS68_PAPAN	24.500	200	142	5	829	1026	47	239	1.00e-08	65.9
sp|P12109|CO6A1_HUMAN	tr|A0A096MS68|A0A096MS68_PAPAN	40.141	142	68	4	464	592	256	393	1.2	39.3
sp|P12109|CO6A1_HUMAN	tr|A0A2K6GYB7|A0A2K6GYB7_PROCO	29.939	815	446	24	235	983	2017	2772	5.55e-50	199
sp|P12109|CO6A1_HUMAN	tr|A0A2K6GYB7|A0A2K6GYB7_PROCO	25.676	370	188	15	615	947	39	358	3.96e-11	73.9
sp|P12109|CO6A1_HUMAN	tr|A0A2K6GYB7|A0A2K6GYB7_PROCO	24.878	410	238	19	598	972	208	582	2.95e-07	61.2
sp|P12109|CO6A1_HUMAN	tr|A0A2K6GYB7|A0A2K6GYB7_PROCO	23.906	297	178	14	596	879	620	881	4.71e-04	50.4
sp|P12109|CO6A1_HUMAN	tr|A0A2K6GYB7|A0A2K6GYB7_PROCO	23.567	314	178	14	615	908	1436	1707	4.75e-04	50.4
sp|P12109|CO6A1_HUMAN	tr|A0A2K6GYB7|A0A2K6GYB7_PROCO	24.090	357	212	19	615	948	1233	1553	0.020	45.4
sp|P12109|CO6A1_HUMAN	tr|A0A2K6GYB7|A0A2K6GYB7_PROCO	21.519	395	266	18	615	995	1639	2003	4.6	37.4
sp|P12109|CO6A1_HUMAN	tr|F1PJH4|F1PJH4_CANLF	38.391	435	226	7	235	645	1399	1815	5.79e-50	199
sp|P12109|CO6A1_HUMAN	tr|F1PJH4|F1PJH4_CANLF	25.341	367	219	14	615	975	858	1175	4.68e-16	90.1
sp|P12109|CO6A1_HUMAN	tr|F1PJH4|F1PJH4_CANLF	23.662	355	221	14	613	948	646	969	1.45e-07	62.0
sp|P12109|CO6A1_HUMAN	tr|F1PJH4|F1PJH4_CANLF	27.381	252	141	12	589	831	1011	1229	7.52e-07	59.7
sp|P12109|CO6A1_HUMAN	tr|F1PJH4|F1PJH4_CANLF	22.606	376	230	16	615	972	250	582	6.71e-06	56.6
sp|P12109|CO6A1_HUMAN	tr|F1PJH4|F1PJH4_CANLF	22.427	379	222	18	606	957	42	375	0.009	46.2
sp|P12109|CO6A1_HUMAN	tr|F1PJH4|F1PJH4_CANLF	21.364	220	127	8	37	253	858	1034	1.2	39.3
sp|P12109|CO6A1_HUMAN	tr|Q4KKT6|Q4KKT6_CANLF	30.511	803	464	21	235	983	2017	2779	6.54e-50	199
sp|P12109|CO6A1_HUMAN	tr|Q4KKT6|Q4KKT6_CANLF	26.299	308	175	13	615	907	39	309	1.53e-12	78.6
sp|P12109|CO6A1_HUMAN	tr|Q4KKT6|Q4KKT6_CANLF	25.858	379	213	17	615	972	445	776	3.15e-09	67.8
sp|P12109|CO6A1_HUMAN	tr|Q4KKT6|Q4KKT6_CANLF	23.434	431	250	17	582	972	192	582	5.24e-08	63.5
sp|P12109|CO6A1_HUMAN	tr|Q4KKT6|Q4KKT6_CANLF	24.127	315	175	16	615	908	1436	1707	3.98e-05	54.3
sp|P12109|CO6A1_HUMAN	tr|Q4KKT6|Q4KKT6_CANLF	24.496	347	208	17	603	934	627	934	4.56e-04	50.8
sp|P12109|CO6A1_HUMAN	tr|Q4KKT6|Q4KKT6_CANLF	23.515	404	247	19	615	995	1639	2003	0.001	49.3
sp|P12109|CO6A1_HUMAN	tr|A0A452ERU0|A0A452ERU0_CAPHI	34.426	671	329	26	263	866	405	1031	7.84e-50	198
sp|P12109|CO6A1_HUMAN	tr|A0A452ERU0|A0A452ERU0_CAPHI	28.407	697	310	23	7	587	12	635	9.08e-26	121
sp|P12109|CO6A1_HUMAN	tr|A0A452ERU0|A0A452ERU0_CAPHI	27.230	213	125	8	775	986	761	944	5.46e-11	73.2
sp|P12109|CO6A1_HUMAN	tr|A0A452ERU0|A0A452ERU0_CAPHI	27.660	188	108	7	32	209	792	961	2.60e-10	70.9
sp|P12109|CO6A1_HUMAN	tr|A0A452ERU0|A0A452ERU0_CAPHI	22.727	242	174	5	786	1026	10	239	1.38e-08	65.1
sp|P12109|CO6A1_HUMAN	tr|A0A452ERU0|A0A452ERU0_CAPHI	25.352	213	134	9	614	820	46	239	3.61e-06	57.4
sp|P12109|CO6A1_HUMAN	tr|A0A452ERU0|A0A452ERU0_CAPHI	31.679	262	93	7	401	590	256	503	0.96	39.7
sp|P12109|CO6A1_HUMAN	tr|A0A1S3PIZ1|A0A1S3PIZ1_SALSA	28.503	835	487	23	233	1010	1780	2561	8.20e-50	199
sp|P12109|CO6A1_HUMAN	tr|A0A1S3PIZ1|A0A1S3PIZ1_SALSA	25.799	407	230	17	592	975	1187	1544	2.38e-17	94.4
sp|P12109|CO6A1_HUMAN	tr|A0A1S3PIZ1|A0A1S3PIZ1_SALSA	29.502	261	143	10	598	851	1010	1236	1.38e-13	82.0
sp|P12109|CO6A1_HUMAN	tr|A0A1S3PIZ1|A0A1S3PIZ1_SALSA	24.709	429	250	16	615	1023	48	423	1.59e-13	81.6
sp|P12109|CO6A1_HUMAN	tr|A0A1S3PIZ1|A0A1S3PIZ1_SALSA	25.701	428	246	22	606	1012	628	1004	3.16e-13	80.9
sp|P12109|CO6A1_HUMAN	tr|A0A1S3PIZ1|A0A1S3PIZ1_SALSA	36.047	86	39	4	828	912	47	117	0.047	43.9
sp|P12109|CO6A1_HUMAN	sp|Q8C6K9|CO6A6_MOUSE	30.299	802	458	28	257	1002	1391	2147	8.38e-50	199
sp|P12109|CO6A1_HUMAN	sp|Q8C6K9|CO6A6_MOUSE	24.528	265	163	10	599	858	605	837	8.53e-10	69.3
sp|P12109|CO6A1_HUMAN	sp|Q8C6K9|CO6A6_MOUSE	22.545	448	277	17	598	1026	215	611	9.33e-09	65.9
sp|P12109|CO6A1_HUMAN	sp|Q8C6K9|CO6A6_MOUSE	22.879	389	249	14	598	973	980	1330	8.05e-08	62.8
sp|P12109|CO6A1_HUMAN	sp|Q8C6K9|CO6A6_MOUSE	23.006	326	191	14	606	901	15	310	7.79e-05	53.1
sp|P12109|CO6A1_HUMAN	tr|W5P4Z1|W5P4Z1_SHEEP	34.333	667	336	25	263	866	409	1036	8.66e-50	197
sp|P12109|CO6A1_HUMAN	tr|W5P4Z1|W5P4Z1_SHEEP	29.070	688	321	22	7	587	12	639	5.21e-25	118
sp|P12109|CO6A1_HUMAN	tr|W5P4Z1|W5P4Z1_SHEEP	27.230	213	125	8	775	986	765	948	6.31e-11	72.8
sp|P12109|CO6A1_HUMAN	tr|W5P4Z1|W5P4Z1_SHEEP	27.660	188	108	7	32	209	796	965	3.57e-10	70.5
sp|P12109|CO6A1_HUMAN	tr|W5P4Z1|W5P4Z1_SHEEP	24.000	225	158	5	803	1026	27	239	9.95e-09	65.9
sp|P12109|CO6A1_HUMAN	tr|W5P4Z1|W5P4Z1_SHEEP	32.331	266	95	8	257	443	516	775	1.86e-07	61.6
sp|P12109|CO6A1_HUMAN	tr|W5P4Z1|W5P4Z1_SHEEP	25.352	213	134	9	614	820	46	239	3.62e-06	57.4
sp|P12109|CO6A1_HUMAN	tr|H0ZBU7|H0ZBU7_TAEGU	36.256	593	291	23	34	591	1	541	9.34e-50	197
sp|P12109|CO6A1_HUMAN	tr|H0ZBU7|H0ZBU7_TAEGU	33.166	199	114	7	569	761	722	907	4.68e-19	99.4
sp|P12109|CO6A1_HUMAN	tr|H0ZBU7|H0ZBU7_TAEGU	28.646	192	109	9	28	209	757	930	5.62e-08	63.2
sp|P12109|CO6A1_HUMAN	tr|H0ZBU7|H0ZBU7_TAEGU	24.500	200	119	10	782	974	728	902	4.60e-05	53.5
sp|P12109|CO6A1_HUMAN	tr|H0ZBU7|H0ZBU7_TAEGU	25.595	168	110	5	829	988	4	164	4.84e-05	53.5
sp|P12109|CO6A1_HUMAN	tr|H0ZBU7|H0ZBU7_TAEGU	24.370	119	85	2	614	730	3	118	0.035	44.3
sp|P12109|CO6A1_HUMAN	tr|A0A2K5VFT0|A0A2K5VFT0_MACFA	30.155	776	410	24	302	979	2038	2779	1.33e-49	198
sp|P12109|CO6A1_HUMAN	tr|A0A2K5VFT0|A0A2K5VFT0_MACFA	25.581	387	204	17	615	972	445	776	4.37e-10	70.5
sp|P12109|CO6A1_HUMAN	tr|A0A2K5VFT0|A0A2K5VFT0_MACFA	24.113	282	164	10	615	879	39	287	5.23e-09	67.0
sp|P12109|CO6A1_HUMAN	tr|A0A2K5VFT0|A0A2K5VFT0_MACFA	25.266	376	228	17	615	972	242	582	4.22e-05	53.9
sp|P12109|CO6A1_HUMAN	tr|A0A2K5VFT0|A0A2K5VFT0_MACFA	23.718	312	180	13	615	908	1436	1707	6.95e-05	53.5
sp|P12109|CO6A1_HUMAN	tr|A0A2K5VFT0|A0A2K5VFT0_MACFA	23.944	284	170	14	608	879	632	881	0.005	47.0
sp|P12109|CO6A1_HUMAN	tr|A0A2K5VFT0|A0A2K5VFT0_MACFA	24.444	360	213	18	612	948	1230	1553	0.006	47.0
sp|P12109|CO6A1_HUMAN	tr|A0A2K5VFT0|A0A2K5VFT0_MACFA	22.000	400	258	19	615	995	1639	2003	1.2	39.3
sp|P12109|CO6A1_HUMAN	tr|F7AG99|F7AG99_MACMU	30.026	776	411	24	302	979	2038	2779	1.78e-49	198
sp|P12109|CO6A1_HUMAN	tr|F7AG99|F7AG99_MACMU	25.581	387	204	17	615	972	445	776	4.30e-10	70.5
sp|P12109|CO6A1_HUMAN	tr|F7AG99|F7AG99_MACMU	24.113	282	164	10	615	879	39	287	4.89e-09	67.0
sp|P12109|CO6A1_HUMAN	tr|F7AG99|F7AG99_MACMU	25.266	376	228	17	615	972	242	582	3.75e-05	54.3
sp|P12109|CO6A1_HUMAN	tr|F7AG99|F7AG99_MACMU	23.718	312	180	13	615	908	1436	1707	5.30e-05	53.9
sp|P12109|CO6A1_HUMAN	tr|F7AG99|F7AG99_MACMU	23.944	284	170	14	608	879	632	881	0.005	47.4
sp|P12109|CO6A1_HUMAN	tr|F7AG99|F7AG99_MACMU	24.444	360	213	18	612	948	1230	1553	0.005	47.4
sp|P12109|CO6A1_HUMAN	tr|F7AG99|F7AG99_MACMU	22.000	400	258	19	615	995	1639	2003	1.1	39.7
sp|P12109|CO6A1_HUMAN	sp|Q2UY09|COSA1_HUMAN	33.083	665	296	21	263	818	360	984	3.27e-49	196
sp|P12109|CO6A1_HUMAN	sp|Q2UY09|COSA1_HUMAN	32.165	656	279	24	34	587	45	636	5.93e-42	173
sp|P12109|CO6A1_HUMAN	sp|Q2UY09|COSA1_HUMAN	22.511	231	157	7	796	1026	773	981	4.20e-11	73.6
sp|P12109|CO6A1_HUMAN	sp|Q2UY09|COSA1_HUMAN	25.500	200	140	5	829	1026	48	240	4.38e-11	73.6
sp|P12109|CO6A1_HUMAN	sp|Q2UY09|COSA1_HUMAN	27.919	197	112	10	32	217	793	970	1.20e-08	65.5
sp|P12109|CO6A1_HUMAN	sp|Q2UY09|COSA1_HUMAN	25.463	216	130	9	614	820	47	240	4.71e-08	63.5
sp|P12109|CO6A1_HUMAN	sp|Q2UY09|COSA1_HUMAN	33.071	254	91	7	260	462	548	773	1.90e-05	55.1
sp|P12109|CO6A1_HUMAN	sp|Q2UY09|COSA1_HUMAN	31.944	144	65	4	473	592	260	394	1.5	38.9
sp|P12109|CO6A1_HUMAN	tr|F6XJ88|F6XJ88_CALJA	29.172	833	467	25	235	998	2019	2797	3.37e-49	197
sp|P12109|CO6A1_HUMAN	tr|F6XJ88|F6XJ88_CALJA	25.460	326	193	14	615	924	39	330	5.49e-10	70.1
sp|P12109|CO6A1_HUMAN	tr|F6XJ88|F6XJ88_CALJA	25.199	377	218	15	615	972	445	776	2.14e-09	68.2
sp|P12109|CO6A1_HUMAN	tr|F6XJ88|F6XJ88_CALJA	26.190	336	188	16	615	934	837	1128	2.93e-07	61.2
sp|P12109|CO6A1_HUMAN	tr|F6XJ88|F6XJ88_CALJA	24.088	411	240	17	598	972	208	582	1.41e-06	58.9
sp|P12109|CO6A1_HUMAN	tr|F6XJ88|F6XJ88_CALJA	23.642	313	179	14	615	908	1438	1709	3.69e-06	57.4
sp|P12109|CO6A1_HUMAN	tr|F6XJ88|F6XJ88_CALJA	22.222	396	262	17	615	995	1641	2005	0.22	42.0
sp|P12109|CO6A1_HUMAN	tr|H2QL58|H2QL58_PANTR	34.818	494	218	13	33	515	42	442	3.85e-49	186
sp|P12109|CO6A1_HUMAN	tr|H2QL58|H2QL58_PANTR	44.048	168	78	3	421	586	255	408	7.88e-16	87.0
sp|P12109|CO6A1_HUMAN	tr|H2QL58|H2QL58_PANTR	43.781	201	65	5	311	475	256	444	2.43e-15	85.5
sp|P12109|CO6A1_HUMAN	tr|H2QL58|H2QL58_PANTR	41.837	196	80	5	385	558	255	438	3.57e-14	82.0
sp|P12109|CO6A1_HUMAN	tr|H2QL58|H2QL58_PANTR	42.718	103	47	3	493	595	255	345	0.001	48.5
sp|P12109|CO6A1_HUMAN	tr|H2QL58|H2QL58_PANTR	26.056	142	91	4	598	731	29	164	0.030	44.3
sp|P12109|CO6A1_HUMAN	tr|A0A0D9RKT8|A0A0D9RKT8_CHLSB	33.032	663	299	22	263	818	360	984	1.19e-48	194
sp|P12109|CO6A1_HUMAN	tr|A0A0D9RKT8|A0A0D9RKT8_CHLSB	31.507	657	282	25	34	587	45	636	3.28e-39	164
sp|P12109|CO6A1_HUMAN	tr|A0A0D9RKT8|A0A0D9RKT8_CHLSB	22.511	231	157	7	796	1026	773	981	3.31e-11	73.9
sp|P12109|CO6A1_HUMAN	tr|A0A0D9RKT8|A0A0D9RKT8_CHLSB	25.000	200	141	5	829	1026	48	240	2.72e-09	67.4
sp|P12109|CO6A1_HUMAN	tr|A0A0D9RKT8|A0A0D9RKT8_CHLSB	26.389	216	128	9	614	820	47	240	6.92e-09	66.2
sp|P12109|CO6A1_HUMAN	tr|A0A0D9RKT8|A0A0D9RKT8_CHLSB	27.919	197	112	10	32	217	793	970	1.15e-08	65.5
sp|P12109|CO6A1_HUMAN	tr|A0A0D9RKT8|A0A0D9RKT8_CHLSB	32.707	266	92	8	260	479	548	772	9.70e-06	55.8
sp|P12109|CO6A1_HUMAN	tr|A0A0D9RKT8|A0A0D9RKT8_CHLSB	40.141	142	68	4	464	592	257	394	0.57	40.4
sp|P12109|CO6A1_HUMAN	tr|G3R417|G3R417_GORGO	33.032	663	299	22	263	818	360	984	1.20e-48	194
sp|P12109|CO6A1_HUMAN	tr|G3R417|G3R417_GORGO	33.946	598	296	20	34	590	45	584	6.55e-39	163
sp|P12109|CO6A1_HUMAN	tr|G3R417|G3R417_GORGO	22.511	231	157	7	796	1026	773	981	6.21e-11	72.8
sp|P12109|CO6A1_HUMAN	tr|G3R417|G3R417_GORGO	25.500	200	140	5	829	1026	48	240	3.45e-10	70.5
sp|P12109|CO6A1_HUMAN	tr|G3R417|G3R417_GORGO	26.389	216	128	9	614	820	47	240	5.89e-09	66.6
sp|P12109|CO6A1_HUMAN	tr|G3R417|G3R417_GORGO	27.919	197	112	10	32	217	793	970	1.34e-08	65.5
sp|P12109|CO6A1_HUMAN	tr|G3R417|G3R417_GORGO	35.683	227	121	6	260	462	548	773	1.88e-05	55.1
sp|P12109|CO6A1_HUMAN	tr|G3R417|G3R417_GORGO	41.549	142	66	5	464	592	257	394	0.095	42.7
sp|P12109|CO6A1_HUMAN	tr|F7AL05|F7AL05_HORSE	31.534	704	331	21	266	859	363	1025	1.45e-48	194
sp|P12109|CO6A1_HUMAN	tr|F7AL05|F7AL05_HORSE	31.726	643	266	26	27	590	36	584	2.74e-39	164
sp|P12109|CO6A1_HUMAN	tr|F7AL05|F7AL05_HORSE	25.904	166	113	4	821	986	790	945	9.88e-09	65.9
sp|P12109|CO6A1_HUMAN	tr|F7AL05|F7AL05_HORSE	26.455	189	111	9	32	210	793	963	2.51e-08	64.3
sp|P12109|CO6A1_HUMAN	tr|F7AL05|F7AL05_HORSE	26.341	205	132	9	614	810	47	240	6.82e-07	59.7
sp|P12109|CO6A1_HUMAN	tr|F7AL05|F7AL05_HORSE	35.156	256	101	8	251	462	539	773	1.66e-06	58.5
sp|P12109|CO6A1_HUMAN	tr|F7AL05|F7AL05_HORSE	32.877	146	52	4	485	592	257	394	0.079	43.1
sp|P12109|CO6A1_HUMAN	tr|F7AL05|F7AL05_HORSE	40.000	85	30	2	518	591	255	329	1.1	39.3
sp|P12109|CO6A1_HUMAN	tr|F7AL05|F7AL05_HORSE	44.262	61	27	1	539	592	255	315	2.1	38.5
sp|P12109|CO6A1_HUMAN	tr|A0A2K5U3A5|A0A2K5U3A5_MACFA	33.032	663	299	22	263	818	359	983	2.42e-48	193
sp|P12109|CO6A1_HUMAN	tr|A0A2K5U3A5|A0A2K5U3A5_MACFA	31.748	652	287	26	34	587	44	635	5.45e-38	160
sp|P12109|CO6A1_HUMAN	tr|A0A2K5U3A5|A0A2K5U3A5_MACFA	23.077	247	167	8	780	1026	757	980	2.96e-11	73.9
sp|P12109|CO6A1_HUMAN	tr|A0A2K5U3A5|A0A2K5U3A5_MACFA	25.296	253	141	10	594	820	9	239	4.52e-09	67.0
sp|P12109|CO6A1_HUMAN	tr|A0A2K5U3A5|A0A2K5U3A5_MACFA	24.500	200	142	5	829	1026	47	239	9.39e-09	65.9
sp|P12109|CO6A1_HUMAN	tr|A0A2K5U3A5|A0A2K5U3A5_MACFA	27.919	197	112	10	32	217	792	969	1.12e-08	65.5
sp|P12109|CO6A1_HUMAN	tr|A0A2K5U3A5|A0A2K5U3A5_MACFA	32.707	266	92	8	260	479	547	771	1.68e-05	55.1
sp|P12109|CO6A1_HUMAN	tr|A0A2K5U3A5|A0A2K5U3A5_MACFA	31.373	153	66	4	464	592	256	393	0.56	40.4
sp|P12109|CO6A1_HUMAN	tr|A0A1D5R744|A0A1D5R744_MACMU	33.032	663	299	22	263	818	359	983	2.74e-48	193
sp|P12109|CO6A1_HUMAN	tr|A0A1D5R744|A0A1D5R744_MACMU	31.748	652	287	26	34	587	44	635	6.59e-38	160
sp|P12109|CO6A1_HUMAN	tr|A0A1D5R744|A0A1D5R744_MACMU	22.511	231	157	7	796	1026	772	980	3.17e-11	73.9
sp|P12109|CO6A1_HUMAN	tr|A0A1D5R744|A0A1D5R744_MACMU	25.296	253	141	10	594	820	9	239	4.60e-09	67.0
sp|P12109|CO6A1_HUMAN	tr|A0A1D5R744|A0A1D5R744_MACMU	24.500	200	142	5	829	1026	47	239	1.07e-08	65.5
sp|P12109|CO6A1_HUMAN	tr|A0A1D5R744|A0A1D5R744_MACMU	27.919	197	112	10	32	217	792	969	1.19e-08	65.5
sp|P12109|CO6A1_HUMAN	tr|A0A1D5R744|A0A1D5R744_MACMU	32.707	266	92	8	260	479	547	771	1.74e-05	55.1
sp|P12109|CO6A1_HUMAN	tr|A0A1D5R744|A0A1D5R744_MACMU	40.141	142	68	4	464	592	256	393	0.58	40.4
sp|P12109|CO6A1_HUMAN	tr|A0A2K6L7A8|A0A2K6L7A8_RHIBE	33.131	658	304	22	263	818	360	983	3.96e-48	192
sp|P12109|CO6A1_HUMAN	tr|A0A2K6L7A8|A0A2K6L7A8_RHIBE	31.659	657	281	25	34	587	45	636	3.19e-39	164
sp|P12109|CO6A1_HUMAN	tr|A0A2K6L7A8|A0A2K6L7A8_RHIBE	22.907	227	151	7	796	1019	773	978	4.31e-11	73.6
sp|P12109|CO6A1_HUMAN	tr|A0A2K6L7A8|A0A2K6L7A8_RHIBE	25.610	246	158	9	793	1026	8	240	3.57e-10	70.5
sp|P12109|CO6A1_HUMAN	tr|A0A2K6L7A8|A0A2K6L7A8_RHIBE	25.110	227	128	9	32	251	793	984	5.79e-09	66.6
sp|P12109|CO6A1_HUMAN	tr|A0A2K6L7A8|A0A2K6L7A8_RHIBE	26.389	216	128	9	614	820	47	240	6.97e-09	66.2
sp|P12109|CO6A1_HUMAN	tr|A0A2K6L7A8|A0A2K6L7A8_RHIBE	32.707	266	92	8	260	479	548	772	8.40e-06	56.2
sp|P12109|CO6A1_HUMAN	tr|A0A2K6L7A8|A0A2K6L7A8_RHIBE	40.141	142	68	4	464	592	257	394	0.43	40.8
sp|P12109|CO6A1_HUMAN	tr|A0A2K5XJQ0|A0A2K5XJQ0_MANLE	32.730	663	301	22	263	818	359	983	4.89e-48	192
sp|P12109|CO6A1_HUMAN	tr|A0A2K5XJQ0|A0A2K5XJQ0_MANLE	31.748	652	287	26	34	587	44	635	7.38e-38	160
sp|P12109|CO6A1_HUMAN	tr|A0A2K5XJQ0|A0A2K5XJQ0_MANLE	22.511	231	157	7	796	1026	772	980	2.96e-11	73.9
sp|P12109|CO6A1_HUMAN	tr|A0A2K5XJQ0|A0A2K5XJQ0_MANLE	27.919	197	112	10	32	217	792	969	1.06e-08	65.5
sp|P12109|CO6A1_HUMAN	tr|A0A2K5XJQ0|A0A2K5XJQ0_MANLE	24.901	253	142	10	594	820	9	239	1.19e-08	65.5
sp|P12109|CO6A1_HUMAN	tr|A0A2K5XJQ0|A0A2K5XJQ0_MANLE	24.000	200	143	5	829	1026	47	239	2.71e-08	64.3
sp|P12109|CO6A1_HUMAN	tr|A0A2K5XJQ0|A0A2K5XJQ0_MANLE	32.707	266	92	8	260	479	547	771	1.57e-05	55.5
sp|P12109|CO6A1_HUMAN	tr|A0A2K5XJQ0|A0A2K5XJQ0_MANLE	31.944	144	65	4	473	592	259	393	1.9	38.5
sp|P12109|CO6A1_HUMAN	tr|G3NNI4|G3NNI4_GASAC	34.505	626	300	20	32	581	2	593	6.82e-48	191
sp|P12109|CO6A1_HUMAN	tr|G3NNI4|G3NNI4_GASAC	35.091	550	248	20	260	761	409	897	3.59e-47	189
sp|P12109|CO6A1_HUMAN	tr|G3NNI4|G3NNI4_GASAC	41.406	256	105	8	355	590	200	430	3.58e-19	99.8
sp|P12109|CO6A1_HUMAN	tr|G3NNI4|G3NNI4_GASAC	27.041	196	120	8	29	218	747	925	3.46e-08	63.9
sp|P12109|CO6A1_HUMAN	tr|G3NNI4|G3NNI4_GASAC	26.316	152	96	5	827	974	753	892	5.51e-07	60.1
sp|P12109|CO6A1_HUMAN	tr|G3NNI4|G3NNI4_GASAC	35.268	224	99	7	253	434	510	729	1.72e-06	58.5
sp|P12109|CO6A1_HUMAN	tr|G3NNI4|G3NNI4_GASAC	38.922	167	91	3	428	591	201	359	1.64e-05	55.1
sp|P12109|CO6A1_HUMAN	tr|G3NNI4|G3NNI4_GASAC	42.718	103	50	3	490	592	200	293	3.82e-04	50.8
sp|P12109|CO6A1_HUMAN	tr|G3NNI4|G3NNI4_GASAC	37.405	131	67	2	464	594	201	316	0.001	49.3
sp|P12109|CO6A1_HUMAN	tr|A0A0D9R1F2|A0A0D9R1F2_CHLSB	29.510	776	415	23	302	979	2038	2779	1.37e-47	192
sp|P12109|CO6A1_HUMAN	tr|A0A0D9R1F2|A0A0D9R1F2_CHLSB	25.581	387	204	17	615	972	445	776	5.92e-10	70.1
sp|P12109|CO6A1_HUMAN	tr|A0A0D9R1F2|A0A0D9R1F2_CHLSB	24.113	282	164	10	615	879	39	287	5.79e-09	66.6
sp|P12109|CO6A1_HUMAN	tr|A0A0D9R1F2|A0A0D9R1F2_CHLSB	25.266	376	228	17	615	972	242	582	1.63e-05	55.5
sp|P12109|CO6A1_HUMAN	tr|A0A0D9R1F2|A0A0D9R1F2_CHLSB	23.962	313	178	14	615	908	1436	1707	4.41e-05	53.9
sp|P12109|CO6A1_HUMAN	tr|A0A0D9R1F2|A0A0D9R1F2_CHLSB	23.944	284	170	14	608	879	632	881	0.007	47.0
sp|P12109|CO6A1_HUMAN	tr|A0A0D9R1F2|A0A0D9R1F2_CHLSB	24.444	360	213	18	612	948	1230	1553	0.008	46.6
sp|P12109|CO6A1_HUMAN	tr|A0A0D9R1F2|A0A0D9R1F2_CHLSB	22.000	400	258	19	615	995	1639	2003	0.50	40.8
sp|P12109|CO6A1_HUMAN	tr|A0A2K6G3S5|A0A2K6G3S5_PROCO	35.450	567	257	22	257	756	386	910	9.42e-47	188
sp|P12109|CO6A1_HUMAN	tr|A0A2K6G3S5|A0A2K6G3S5_PROCO	31.908	655	318	26	7	587	12	612	2.02e-38	161
sp|P12109|CO6A1_HUMAN	tr|A0A2K6G3S5|A0A2K6G3S5_PROCO	24.424	217	143	6	796	1012	749	944	2.56e-12	77.4
sp|P12109|CO6A1_HUMAN	tr|A0A2K6G3S5|A0A2K6G3S5_PROCO	25.368	272	163	11	32	289	769	1014	1.50e-08	65.1
sp|P12109|CO6A1_HUMAN	tr|A0A2K6G3S5|A0A2K6G3S5_PROCO	23.500	200	144	5	829	1026	48	240	1.99e-08	64.7
sp|P12109|CO6A1_HUMAN	tr|A0A2K6G3S5|A0A2K6G3S5_PROCO	26.291	213	132	9	614	820	47	240	4.79e-07	60.1
sp|P12109|CO6A1_HUMAN	tr|A0A2K6G3S5|A0A2K6G3S5_PROCO	32.639	144	64	4	473	592	260	394	3.1	38.1
sp|P12109|CO6A1_HUMAN	tr|A0A091IQI3|A0A091IQI3_EGRGA	34.576	590	246	22	256	756	327	865	1.05e-46	187
sp|P12109|CO6A1_HUMAN	tr|A0A091IQI3|A0A091IQI3_EGRGA	26.190	294	168	12	34	320	1	252	2.78e-14	83.6
sp|P12109|CO6A1_HUMAN	tr|A0A091IQI3|A0A091IQI3_EGRGA	32.110	327	105	8	380	590	195	520	2.93e-12	77.0
sp|P12109|CO6A1_HUMAN	tr|A0A091IQI3|A0A091IQI3_EGRGA	24.227	194	131	7	820	1012	723	901	8.33e-10	68.9
sp|P12109|CO6A1_HUMAN	tr|A0A091IQI3|A0A091IQI3_EGRGA	27.957	186	106	7	35	210	727	894	2.13e-09	67.8
sp|P12109|CO6A1_HUMAN	tr|A0A091IQI3|A0A091IQI3_EGRGA	27.014	211	122	8	614	815	3	190	3.83e-09	67.0
sp|P12109|CO6A1_HUMAN	tr|A0A091IQI3|A0A091IQI3_EGRGA	21.164	189	143	4	828	1014	3	187	3.10e-06	57.4
sp|P12109|CO6A1_HUMAN	tr|A0A091IQI3|A0A091IQI3_EGRGA	48.333	60	31	0	399	458	193	252	0.003	47.8
sp|P12109|CO6A1_HUMAN	tr|K7FJF0|K7FJF0_PELSI	33.225	614	281	21	32	553	54	630	4.19e-46	186
sp|P12109|CO6A1_HUMAN	tr|K7FJF0|K7FJF0_PELSI	31.919	542	223	21	284	761	498	957	7.09e-29	131
sp|P12109|CO6A1_HUMAN	tr|K7FJF0|K7FJF0_PELSI	34.181	354	112	11	334	590	260	589	6.33e-17	92.4
sp|P12109|CO6A1_HUMAN	tr|K7FJF0|K7FJF0_PELSI	28.061	196	118	8	29	218	807	985	1.28e-08	65.5
sp|P12109|CO6A1_HUMAN	tr|K7FJF0|K7FJF0_PELSI	42.373	118	54	4	478	591	260	367	5.04e-08	63.5
sp|P12109|CO6A1_HUMAN	tr|K7FJF0|K7FJF0_PELSI	22.105	190	130	6	827	1012	813	988	1.02e-05	55.8
sp|P12109|CO6A1_HUMAN	tr|K7FJF0|K7FJF0_PELSI	23.333	180	111	6	829	994	59	225	0.001	49.3
sp|P12109|CO6A1_HUMAN	tr|K7FJF0|K7FJF0_PELSI	22.619	168	115	7	614	773	58	218	0.018	45.4
sp|P12109|CO6A1_HUMAN	tr|K7FJF0|K7FJF0_PELSI	41.772	79	42	1	514	592	255	329	0.10	42.7
sp|P12109|CO6A1_HUMAN	tr|A0A2K5E2E0|A0A2K5E2E0_AOTNA	31.325	664	290	23	27	587	49	649	9.39e-45	182
sp|P12109|CO6A1_HUMAN	tr|A0A2K5E2E0|A0A2K5E2E0_AOTNA	31.250	304	172	11	523	818	723	997	2.43e-27	126
sp|P12109|CO6A1_HUMAN	tr|A0A2K5E2E0|A0A2K5E2E0_AOTNA	22.078	231	158	7	796	1026	786	994	1.46e-10	71.6
sp|P12109|CO6A1_HUMAN	tr|A0A2K5E2E0|A0A2K5E2E0_AOTNA	25.000	200	141	5	829	1026	61	253	8.82e-10	69.3
sp|P12109|CO6A1_HUMAN	tr|A0A2K5E2E0|A0A2K5E2E0_AOTNA	25.778	225	136	9	614	829	60	262	1.45e-08	65.1
sp|P12109|CO6A1_HUMAN	tr|A0A2K5E2E0|A0A2K5E2E0_AOTNA	26.904	197	114	10	32	217	806	983	5.65e-08	63.2
sp|P12109|CO6A1_HUMAN	tr|A0A2K5E2E0|A0A2K5E2E0_AOTNA	32.278	158	73	4	461	592	258	407	0.009	46.2
sp|P12109|CO6A1_HUMAN	tr|A0A1S3WUQ7|A0A1S3WUQ7_ERIEU	29.330	866	451	30	235	1009	1785	2580	2.87e-44	181
sp|P12109|CO6A1_HUMAN	tr|A0A1S3WUQ7|A0A1S3WUQ7_ERIEU	23.981	417	251	17	615	1012	1204	1573	2.62e-09	67.8
sp|P12109|CO6A1_HUMAN	tr|A0A1S3WUQ7|A0A1S3WUQ7_ERIEU	26.126	111	72	3	615	724	214	315	6.9	37.0
sp|P12109|CO6A1_HUMAN	tr|M3WPE0|M3WPE0_FELCA	34.515	649	290	26	257	818	387	987	5.21e-44	179
sp|P12109|CO6A1_HUMAN	tr|M3WPE0|M3WPE0_FELCA	30.678	678	320	27	7	587	13	637	6.88e-31	137
sp|P12109|CO6A1_HUMAN	tr|M3WPE0|M3WPE0_FELCA	25.789	190	111	8	32	210	794	964	9.44e-09	65.9
sp|P12109|CO6A1_HUMAN	tr|M3WPE0|M3WPE0_FELCA	25.301	166	114	4	821	986	791	946	1.88e-08	64.7
sp|P12109|CO6A1_HUMAN	tr|M3WPE0|M3WPE0_FELCA	26.404	178	117	6	817	992	43	208	3.98e-07	60.5
sp|P12109|CO6A1_HUMAN	tr|M3WPE0|M3WPE0_FELCA	23.944	213	137	8	614	820	48	241	4.34e-07	60.5
sp|P12109|CO6A1_HUMAN	tr|A0A2K6V530|A0A2K6V530_SAIBB	34.114	598	295	21	34	590	156	695	5.49e-44	179
sp|P12109|CO6A1_HUMAN	tr|A0A2K6V530|A0A2K6V530_SAIBB	31.250	304	172	11	523	818	821	1095	1.70e-23	114
sp|P12109|CO6A1_HUMAN	tr|A0A2K6V530|A0A2K6V530_SAIBB	22.816	206	145	6	821	1026	901	1092	3.08e-10	70.9
sp|P12109|CO6A1_HUMAN	tr|A0A2K6V530|A0A2K6V530_SAIBB	24.528	212	145	6	817	1026	153	351	3.11e-10	70.9
sp|P12109|CO6A1_HUMAN	tr|A0A2K6V530|A0A2K6V530_SAIBB	26.222	225	135	9	614	829	158	360	2.22e-09	67.8
sp|P12109|CO6A1_HUMAN	tr|A0A2K6V530|A0A2K6V530_SAIBB	27.411	197	113	10	32	217	904	1081	2.43e-08	64.3
sp|P12109|CO6A1_HUMAN	tr|A0A2K6V530|A0A2K6V530_SAIBB	32.911	158	72	4	461	592	356	505	0.002	48.5
sp|P12109|CO6A1_HUMAN	tr|A0A2K6V530|A0A2K6V530_SAIBB	42.697	89	47	2	260	344	659	747	0.39	40.8
sp|P12109|CO6A1_HUMAN	tr|A0A1S3PL33|A0A1S3PL33_SALSA	28.836	756	407	22	343	998	2242	2966	5.67e-44	181
sp|P12109|CO6A1_HUMAN	tr|A0A1S3PL33|A0A1S3PL33_SALSA	26.963	382	210	22	615	970	785	1123	4.22e-08	63.9
sp|P12109|CO6A1_HUMAN	tr|A0A1S3PL33|A0A1S3PL33_SALSA	24.665	373	209	21	615	959	586	914	1.19e-06	59.3
sp|P12109|CO6A1_HUMAN	tr|A0A1S3PL33|A0A1S3PL33_SALSA	25.352	355	204	19	615	947	386	701	1.37e-06	58.9
sp|P12109|CO6A1_HUMAN	tr|A0A1S3PL33|A0A1S3PL33_SALSA	23.676	321	181	13	615	920	1601	1872	5.83e-06	57.0
sp|P12109|CO6A1_HUMAN	tr|A0A1S3PL33|A0A1S3PL33_SALSA	27.599	279	158	16	615	879	1397	1645	8.03e-06	56.6
sp|P12109|CO6A1_HUMAN	tr|A0A1S3PL33|A0A1S3PL33_SALSA	26.124	356	204	19	615	947	989	1308	1.02e-05	56.2
sp|P12109|CO6A1_HUMAN	tr|A0A1S3PL33|A0A1S3PL33_SALSA	24.713	348	201	18	635	959	2	311	1.78e-05	55.5
sp|P12109|CO6A1_HUMAN	tr|A0A091K1A7|A0A091K1A7_EGRGA	34.240	625	291	22	34	584	1	579	8.46e-44	178
sp|P12109|CO6A1_HUMAN	tr|A0A091K1A7|A0A091K1A7_EGRGA	36.827	353	135	11	321	590	197	544	4.01e-22	108
sp|P12109|CO6A1_HUMAN	tr|A0A091K1A7|A0A091K1A7_EGRGA	30.045	223	128	9	561	774	718	921	1.87e-19	100
sp|P12109|CO6A1_HUMAN	tr|A0A091K1A7|A0A091K1A7_EGRGA	27.551	196	119	8	29	218	756	934	8.22e-09	65.9
sp|P12109|CO6A1_HUMAN	tr|A0A091K1A7|A0A091K1A7_EGRGA	24.752	202	123	8	782	974	720	901	1.36e-06	58.5
sp|P12109|CO6A1_HUMAN	tr|A0A091K1A7|A0A091K1A7_EGRGA	43.925	107	46	4	487	592	198	291	4.12e-05	53.9
sp|P12109|CO6A1_HUMAN	tr|A0A091K1A7|A0A091K1A7_EGRGA	25.000	168	111	5	829	988	4	164	1.51e-04	52.0
sp|P12109|CO6A1_HUMAN	tr|A0A091K1A7|A0A091K1A7_EGRGA	21.084	166	122	4	614	774	3	164	0.006	46.6
sp|P12109|CO6A1_HUMAN	tr|A0A5G2RDN7|A0A5G2RDN7_PIG	40.802	424	202	10	196	591	375	777	1.09e-43	178
sp|P12109|CO6A1_HUMAN	tr|A0A5G2RDN7|A0A5G2RDN7_PIG	42.038	314	136	6	253	529	481	785	1.56e-30	136
sp|P12109|CO6A1_HUMAN	tr|A0A5G2RDN7|A0A5G2RDN7_PIG	35.567	388	123	8	252	512	495	882	1.77e-21	107
sp|P12109|CO6A1_HUMAN	tr|A0A5G2RDN7|A0A5G2RDN7_PIG	34.884	129	73	3	609	735	31	150	1.99e-11	74.3
sp|P12109|CO6A1_HUMAN	tr|A0A5G2RDN7|A0A5G2RDN7_PIG	23.618	199	130	5	825	1021	33	211	5.28e-09	66.6
sp|P12109|CO6A1_HUMAN	tr|A0A5G2RDN7|A0A5G2RDN7_PIG	34.520	281	113	6	262	471	658	938	2.46e-08	64.3
sp|P12109|CO6A1_HUMAN	tr|A0A5G2RDN7|A0A5G2RDN7_PIG	23.106	264	163	7	5	268	9	232	4.04e-07	60.5
sp|P12109|CO6A1_HUMAN	tr|A0A091HPN3|A0A091HPN3_CALAN	33.498	606	299	23	34	590	1	551	1.17e-43	177
sp|P12109|CO6A1_HUMAN	tr|A0A091HPN3|A0A091HPN3_CALAN	31.651	218	121	10	569	774	727	928	1.28e-19	100
sp|P12109|CO6A1_HUMAN	tr|A0A091HPN3|A0A091HPN3_CALAN	28.061	196	118	8	29	218	763	941	1.06e-09	68.9
sp|P12109|CO6A1_HUMAN	tr|A0A091HPN3|A0A091HPN3_CALAN	26.316	152	96	5	827	974	769	908	4.41e-07	60.5
sp|P12109|CO6A1_HUMAN	tr|A0A091HPN3|A0A091HPN3_CALAN	44.340	106	36	4	487	591	198	281	1.48e-05	55.5
sp|P12109|CO6A1_HUMAN	tr|A0A091HPN3|A0A091HPN3_CALAN	26.190	168	109	5	829	988	4	164	1.62e-05	55.1
sp|P12109|CO6A1_HUMAN	tr|A0A091HPN3|A0A091HPN3_CALAN	22.892	166	119	5	614	774	3	164	7.16e-04	49.7
sp|P12109|CO6A1_HUMAN	tr|A0A091HPN3|A0A091HPN3_CALAN	41.111	90	29	4	506	592	199	267	1.3	39.3
sp|P12109|CO6A1_HUMAN	tr|A0A060WVR1|A0A060WVR1_ONCMY	29.987	747	402	19	235	914	2205	2897	1.28e-43	179
sp|P12109|CO6A1_HUMAN	tr|A0A060WVR1|A0A060WVR1_ONCMY	27.798	277	156	15	615	879	222	466	3.54e-08	64.3
sp|P12109|CO6A1_HUMAN	tr|A0A060WVR1|A0A060WVR1_ONCMY	25.694	288	175	13	603	879	1613	1872	5.41e-06	57.0
sp|P12109|CO6A1_HUMAN	tr|A0A060WVR1|A0A060WVR1_ONCMY	22.865	363	213	19	611	950	560	878	1.65e-04	52.0
sp|P12109|CO6A1_HUMAN	tr|A0A060WVR1|A0A060WVR1_ONCMY	25.633	316	185	17	597	896	1194	1475	0.001	49.3
sp|P12109|CO6A1_HUMAN	tr|A0A060WVR1|A0A060WVR1_ONCMY	21.287	202	129	9	610	799	1822	2005	0.96	39.7
sp|P12109|CO6A1_HUMAN	tr|K7G0Q2|K7G0Q2_PELSI	43.928	387	164	8	257	591	965	1350	1.46e-43	179
sp|P12109|CO6A1_HUMAN	tr|K7G0Q2|K7G0Q2_PELSI	43.307	381	157	10	255	590	885	1251	2.67e-40	168
sp|P12109|CO6A1_HUMAN	tr|K7G0Q2|K7G0Q2_PELSI	40.379	369	151	8	260	592	800	1135	3.20e-34	149
sp|P12109|CO6A1_HUMAN	tr|K7G0Q2|K7G0Q2_PELSI	40.054	372	168	8	260	581	1016	1382	3.51e-32	142
sp|P12109|CO6A1_HUMAN	tr|K7G0Q2|K7G0Q2_PELSI	38.743	382	162	6	278	590	758	1136	9.82e-31	137
sp|P12109|CO6A1_HUMAN	tr|K7G0Q2|K7G0Q2_PELSI	45.313	256	138	1	257	510	1173	1428	2.95e-27	126
sp|P12109|CO6A1_HUMAN	tr|K7G0Q2|K7G0Q2_PELSI	35.446	426	183	5	257	590	663	1088	2.23e-25	120
sp|P12109|CO6A1_HUMAN	tr|K7G0Q2|K7G0Q2_PELSI	35.730	459	171	7	257	592	591	1048	5.51e-25	119
sp|P12109|CO6A1_HUMAN	tr|K7G0Q2|K7G0Q2_PELSI	43.600	250	130	3	260	498	1188	1437	3.81e-22	109
sp|P12109|CO6A1_HUMAN	tr|K7G0Q2|K7G0Q2_PELSI	33.658	514	178	12	213	587	422	911	1.56e-19	101
sp|P12109|CO6A1_HUMAN	tr|K7G0Q2|K7G0Q2_PELSI	42.574	303	125	11	324	590	481	770	5.57e-16	89.7
sp|P12109|CO6A1_HUMAN	tr|K7G0Q2|K7G0Q2_PELSI	44.022	184	71	6	410	592	483	635	1.84e-10	71.6
sp|P12109|CO6A1_HUMAN	tr|K7G0Q2|K7G0Q2_PELSI	41.844	141	79	1	256	396	1291	1428	3.98e-10	70.5
sp|P12109|CO6A1_HUMAN	tr|K7G0Q2|K7G0Q2_PELSI	39.516	124	60	3	255	375	1317	1428	8.28e-06	56.2
sp|P12109|CO6A1_HUMAN	tr|K7G0Q2|K7G0Q2_PELSI	39.252	107	41	3	253	350	1336	1427	1.3	39.3
sp|P12109|CO6A1_HUMAN	tr|M3XQX0|M3XQX0_MUSPF	35.784	612	256	23	257	774	386	954	3.68e-43	177
sp|P12109|CO6A1_HUMAN	tr|M3XQX0|M3XQX0_MUSPF	31.818	660	336	22	7	587	12	636	1.25e-28	130
sp|P12109|CO6A1_HUMAN	tr|M3XQX0|M3XQX0_MUSPF	33.333	345	103	11	353	590	260	584	1.85e-13	81.3
sp|P12109|CO6A1_HUMAN	tr|M3XQX0|M3XQX0_MUSPF	24.747	198	125	7	32	223	793	972	3.40e-08	63.9
sp|P12109|CO6A1_HUMAN	tr|M3XQX0|M3XQX0_MUSPF	25.444	169	110	5	821	986	790	945	4.43e-08	63.5
sp|P12109|CO6A1_HUMAN	tr|M3XQX0|M3XQX0_MUSPF	26.316	171	115	4	817	986	42	202	3.04e-07	60.8
sp|P12109|CO6A1_HUMAN	tr|M3XQX0|M3XQX0_MUSPF	25.325	154	104	5	614	761	47	195	1.58e-05	55.5
sp|P12109|CO6A1_HUMAN	tr|M3XQX0|M3XQX0_MUSPF	33.796	216	67	5	255	395	558	772	2.13e-05	54.7
sp|P12109|CO6A1_HUMAN	tr|A0A2I0MIP7|A0A2I0MIP7_COLLI	34.936	624	291	21	32	587	86	662	3.81e-43	175
sp|P12109|CO6A1_HUMAN	tr|A0A2I0MIP7|A0A2I0MIP7_COLLI	36.066	305	111	10	346	592	292	570	1.64e-09	68.2
sp|P12109|CO6A1_HUMAN	tr|A0A2I0MIP7|A0A2I0MIP7_COLLI	26.190	168	109	5	829	988	91	251	2.64e-06	57.8
sp|P12109|CO6A1_HUMAN	tr|A0A2I0MIP7|A0A2I0MIP7_COLLI	36.916	214	65	9	257	405	547	755	2.48e-05	54.3
sp|P12109|CO6A1_HUMAN	tr|A0A2I0MIP7|A0A2I0MIP7_COLLI	22.892	166	119	5	614	774	90	251	8.72e-04	49.3
sp|P12109|CO6A1_HUMAN	tr|A0A091W5A8|A0A091W5A8_OPIHO	33.717	608	279	23	34	556	1	569	4.08e-43	176
sp|P12109|CO6A1_HUMAN	tr|A0A091W5A8|A0A091W5A8_OPIHO	30.769	273	149	12	516	774	674	920	1.62e-20	103
sp|P12109|CO6A1_HUMAN	tr|A0A091W5A8|A0A091W5A8_OPIHO	35.345	348	114	10	346	590	198	537	5.28e-17	92.4
sp|P12109|CO6A1_HUMAN	tr|A0A091W5A8|A0A091W5A8_OPIHO	27.041	196	120	7	29	218	755	933	8.87e-09	65.9
sp|P12109|CO6A1_HUMAN	tr|A0A091W5A8|A0A091W5A8_OPIHO	25.658	152	97	5	827	974	761	900	2.69e-06	57.8
sp|P12109|CO6A1_HUMAN	tr|A0A091W5A8|A0A091W5A8_OPIHO	26.282	156	104	4	829	980	4	152	1.27e-05	55.5
sp|P12109|CO6A1_HUMAN	tr|A0A091W5A8|A0A091W5A8_OPIHO	33.333	201	84	6	429	584	197	392	1.88e-04	51.6
sp|P12109|CO6A1_HUMAN	tr|A0A091W5A8|A0A091W5A8_OPIHO	26.891	119	82	4	614	730	3	118	3.06e-04	50.8
sp|P12109|CO6A1_HUMAN	tr|A0A091W5A8|A0A091W5A8_OPIHO	43.678	87	35	3	506	591	199	272	0.031	44.3
sp|P12109|CO6A1_HUMAN	tr|A0A091W5A8|A0A091W5A8_OPIHO	53.030	66	30	1	345	410	673	737	4.8	37.4
sp|P12109|CO6A1_HUMAN	tr|G3PHK3|G3PHK3_GASAC	31.812	701	307	27	221	773	280	957	8.60e-43	175
sp|P12109|CO6A1_HUMAN	tr|G3PHK3|G3PHK3_GASAC	32.376	627	270	24	32	590	48	588	3.49e-38	160
sp|P12109|CO6A1_HUMAN	tr|G3PHK3|G3PHK3_GASAC	27.179	195	128	6	819	1012	791	972	5.00e-08	63.5
sp|P12109|CO6A1_HUMAN	tr|G3PHK3|G3PHK3_GASAC	28.351	194	111	10	28	212	793	967	2.76e-07	60.8
sp|P12109|CO6A1_HUMAN	tr|G3PHK3|G3PHK3_GASAC	27.333	150	91	5	830	972	54	192	5.07e-04	50.4
sp|P12109|CO6A1_HUMAN	tr|G3PHK3|G3PHK3_GASAC	23.188	207	144	6	614	815	52	248	0.003	47.8
sp|P12109|CO6A1_HUMAN	tr|A0A3B4V9X9|A0A3B4V9X9_SERDU	34.722	576	299	20	32	582	4	527	1.00e-42	175
sp|P12109|CO6A1_HUMAN	tr|A0A3B4V9X9|A0A3B4V9X9_SERDU	32.932	249	128	9	519	761	606	821	1.58e-24	117
sp|P12109|CO6A1_HUMAN	tr|A0A3B4V9X9|A0A3B4V9X9_SERDU	37.771	323	115	9	355	591	202	524	1.78e-21	107
sp|P12109|CO6A1_HUMAN	tr|A0A3B4V9X9|A0A3B4V9X9_SERDU	27.586	174	110	6	829	994	9	174	5.65e-08	63.2
sp|P12109|CO6A1_HUMAN	tr|A0A3B4V9X9|A0A3B4V9X9_SERDU	24.294	177	110	5	802	974	660	816	9.90e-08	62.4
sp|P12109|CO6A1_HUMAN	tr|A0A3B4V9X9|A0A3B4V9X9_SERDU	25.962	208	131	8	29	230	671	861	1.43e-07	62.0
sp|P12109|CO6A1_HUMAN	tr|E2B6C2|E2B6C2_HARSA	40.599	367	148	6	257	556	1942	2305	9.25e-42	173
sp|P12109|CO6A1_HUMAN	tr|E2B6C2|E2B6C2_HARSA	42.005	369	165	6	269	590	1888	2254	2.00e-37	159
sp|P12109|CO6A1_HUMAN	tr|E2B6C2|E2B6C2_HARSA	40.100	399	169	9	257	590	1428	1821	8.29e-36	154
sp|P12109|CO6A1_HUMAN	tr|E2B6C2|E2B6C2_HARSA	40.838	382	164	5	259	591	1382	1750	2.84e-35	152
sp|P12109|CO6A1_HUMAN	tr|E2B6C2|E2B6C2_HARSA	35.335	433	153	10	255	590	1606	2008	2.71e-30	136
sp|P12109|CO6A1_HUMAN	tr|E2B6C2|E2B6C2_HARSA	37.975	395	159	8	267	591	1327	1705	1.35e-28	130
sp|P12109|CO6A1_HUMAN	tr|E2B6C2|E2B6C2_HARSA	44.409	313	134	5	255	542	1540	1837	3.03e-28	129
sp|P12109|CO6A1_HUMAN	tr|E2B6C2|E2B6C2_HARSA	33.404	473	167	11	257	590	1668	2131	6.58e-27	125
sp|P12109|CO6A1_HUMAN	tr|E2B6C2|E2B6C2_HARSA	33.745	486	165	13	256	590	1601	2080	1.24e-23	114
sp|P12109|CO6A1_HUMAN	tr|E2B6C2|E2B6C2_HARSA	33.491	424	169	8	280	590	1194	1617	1.49e-22	111
sp|P12109|CO6A1_HUMAN	tr|E2B6C2|E2B6C2_HARSA	38.863	211	69	4	257	407	2113	2323	7.08e-12	76.3
sp|P12109|CO6A1_HUMAN	tr|A0A087R0K5|A0A087R0K5_APTFO	34.416	616	305	20	34	587	1	579	1.48e-41	171
sp|P12109|CO6A1_HUMAN	tr|A0A087R0K5|A0A087R0K5_APTFO	31.163	215	126	9	569	774	720	921	6.20e-19	99.0
sp|P12109|CO6A1_HUMAN	tr|A0A087R0K5|A0A087R0K5_APTFO	28.283	198	115	9	29	218	756	934	2.57e-08	64.3
sp|P12109|CO6A1_HUMAN	tr|A0A087R0K5|A0A087R0K5_APTFO	25.658	152	97	5	827	974	762	901	1.63e-06	58.5
sp|P12109|CO6A1_HUMAN	tr|A0A087R0K5|A0A087R0K5_APTFO	25.595	168	110	5	829	988	4	164	8.69e-05	52.8
sp|P12109|CO6A1_HUMAN	tr|A0A087R0K5|A0A087R0K5_APTFO	22.289	166	120	5	614	774	3	164	6.91e-04	49.7
sp|P12109|CO6A1_HUMAN	tr|A0A087R0K5|A0A087R0K5_APTFO	42.529	87	36	3	506	591	199	272	0.13	42.4
sp|P12109|CO6A1_HUMAN	tr|A0A1S3NVA4|A0A1S3NVA4_SALSA	28.312	770	405	23	345	1004	2024	2756	1.52e-41	172
sp|P12109|CO6A1_HUMAN	tr|A0A1S3NVA4|A0A1S3NVA4_SALSA	25.995	377	219	20	615	969	586	924	4.60e-09	67.0
sp|P12109|CO6A1_HUMAN	tr|A0A1S3NVA4|A0A1S3NVA4_SALSA	26.954	371	208	20	615	959	382	715	8.19e-08	63.2
sp|P12109|CO6A1_HUMAN	tr|A0A1S3NVA4|A0A1S3NVA4_SALSA	26.050	357	202	19	635	970	2	317	1.16e-07	62.4
sp|P12109|CO6A1_HUMAN	tr|A0A1S3NVA4|A0A1S3NVA4_SALSA	27.444	266	159	11	607	861	1375	1617	2.31e-07	61.6
sp|P12109|CO6A1_HUMAN	tr|A0A1S3NVA4|A0A1S3NVA4_SALSA	25.000	320	193	17	593	896	955	1243	0.005	47.4
sp|P12109|CO6A1_HUMAN	tr|A0A1S3NVA4|A0A1S3NVA4_SALSA	22.277	202	127	9	610	799	1580	1763	0.12	42.7
sp|P12109|CO6A1_HUMAN	tr|G1T340|G1T340_RABIT	44.828	348	167	7	274	605	460	798	1.53e-41	171
sp|P12109|CO6A1_HUMAN	tr|G1T340|G1T340_RABIT	44.667	300	135	6	252	529	495	785	1.18e-31	139
sp|P12109|CO6A1_HUMAN	tr|G1T340|G1T340_RABIT	46.484	256	128	2	256	511	541	787	3.17e-31	138
sp|P12109|CO6A1_HUMAN	tr|G1T340|G1T340_RABIT	37.425	334	127	7	253	524	570	883	2.20e-23	113
sp|P12109|CO6A1_HUMAN	tr|G1T340|G1T340_RABIT	26.378	254	143	10	609	855	31	247	6.57e-12	75.9
sp|P12109|CO6A1_HUMAN	tr|G1T340|G1T340_RABIT	23.762	202	132	5	825	1024	33	214	9.89e-10	68.9
sp|P12109|CO6A1_HUMAN	tr|G1T340|G1T340_RABIT	21.941	237	149	6	32	268	32	232	4.63e-05	53.5
sp|P12109|CO6A1_HUMAN	tr|A0A151NAB7|A0A151NAB7_ALLMI	27.117	815	403	30	302	988	1813	2564	1.72e-41	172
sp|P12109|CO6A1_HUMAN	tr|A0A151NAB7|A0A151NAB7_ALLMI	25.659	417	251	20	615	1013	14	389	2.20e-11	74.7
sp|P12109|CO6A1_HUMAN	tr|A0A151NAB7|A0A151NAB7_ALLMI	23.958	288	158	11	615	881	217	464	1.43e-09	68.9
sp|P12109|CO6A1_HUMAN	tr|A0A151NAB7|A0A151NAB7_ALLMI	23.684	304	187	12	615	908	1211	1479	2.97e-07	61.2
sp|P12109|CO6A1_HUMAN	tr|A0A151NAB7|A0A151NAB7_ALLMI	23.298	382	222	21	615	972	417	751	6.75e-04	50.1
sp|P12109|CO6A1_HUMAN	tr|A0A151NAB7|A0A151NAB7_ALLMI	24.432	352	216	19	615	948	1009	1328	0.006	47.0
sp|P12109|CO6A1_HUMAN	tr|A0A151NAB7|A0A151NAB7_ALLMI	31.008	129	69	6	828	947	13	130	0.33	41.2
sp|P12109|CO6A1_HUMAN	tr|A0A1U7SAT2|A0A1U7SAT2_ALLSI	27.094	812	407	28	302	988	2041	2792	2.29e-41	172
sp|P12109|CO6A1_HUMAN	tr|A0A1U7SAT2|A0A1U7SAT2_ALLSI	25.648	386	213	16	596	947	12	357	6.71e-13	79.7
sp|P12109|CO6A1_HUMAN	tr|A0A1U7SAT2|A0A1U7SAT2_ALLSI	25.659	417	251	20	615	1013	241	616	6.71e-11	73.2
sp|P12109|CO6A1_HUMAN	tr|A0A1U7SAT2|A0A1U7SAT2_ALLSI	23.958	288	158	11	615	881	444	691	4.20e-09	67.4
sp|P12109|CO6A1_HUMAN	tr|A0A1U7SAT2|A0A1U7SAT2_ALLSI	24.013	304	186	12	615	908	1438	1706	1.94e-07	61.6
sp|P12109|CO6A1_HUMAN	tr|A0A1U7SAT2|A0A1U7SAT2_ALLSI	23.298	382	222	21	615	972	644	978	0.001	49.3
sp|P12109|CO6A1_HUMAN	tr|A0A1U7SAT2|A0A1U7SAT2_ALLSI	24.432	352	216	19	615	948	1236	1555	0.008	46.6
sp|P12109|CO6A1_HUMAN	tr|A0A1U7SAT2|A0A1U7SAT2_ALLSI	24.643	280	163	15	615	879	1034	1280	0.16	42.4
sp|P12109|CO6A1_HUMAN	tr|A0A1U7SAT2|A0A1U7SAT2_ALLSI	21.212	198	126	7	822	1012	31	205	6.6	37.0
sp|P12109|CO6A1_HUMAN	tr|A0A2K5LLY3|A0A2K5LLY3_CERAT	32.308	650	286	26	34	587	45	636	1.27e-40	169
sp|P12109|CO6A1_HUMAN	tr|A0A2K5LLY3|A0A2K5LLY3_CERAT	31.270	307	168	11	523	818	741	1015	1.09e-25	120
sp|P12109|CO6A1_HUMAN	tr|A0A2K5LLY3|A0A2K5LLY3_CERAT	22.511	231	157	7	796	1026	804	1012	2.53e-11	74.3
sp|P12109|CO6A1_HUMAN	tr|A0A2K5LLY3|A0A2K5LLY3_CERAT	26.852	216	127	9	614	820	47	240	6.41e-09	66.2
sp|P12109|CO6A1_HUMAN	tr|A0A2K5LLY3|A0A2K5LLY3_CERAT	24.797	246	160	9	793	1026	8	240	1.08e-08	65.5
sp|P12109|CO6A1_HUMAN	tr|A0A2K5LLY3|A0A2K5LLY3_CERAT	27.919	197	112	10	32	217	824	1001	1.27e-08	65.5
sp|P12109|CO6A1_HUMAN	tr|A0A2K5LLY3|A0A2K5LLY3_CERAT	47.458	59	30	1	256	314	746	803	3.1	38.1
sp|P12109|CO6A1_HUMAN	tr|G1QG06|G1QG06_MYOLU	32.824	655	292	25	7	590	12	589	2.06e-40	168
sp|P12109|CO6A1_HUMAN	tr|G1QG06|G1QG06_MYOLU	37.443	219	114	9	526	742	724	921	7.72e-26	121
sp|P12109|CO6A1_HUMAN	tr|G1QG06|G1QG06_MYOLU	23.438	192	134	5	821	1012	795	973	4.62e-10	70.1
sp|P12109|CO6A1_HUMAN	tr|G1QG06|G1QG06_MYOLU	27.374	179	117	5	817	993	42	209	6.36e-09	66.2
sp|P12109|CO6A1_HUMAN	tr|G1QG06|G1QG06_MYOLU	23.744	219	147	8	32	250	798	996	4.59e-08	63.5
sp|P12109|CO6A1_HUMAN	tr|G1QG06|G1QG06_MYOLU	36.885	244	113	7	251	462	544	778	5.92e-08	63.2
sp|P12109|CO6A1_HUMAN	tr|G1QG06|G1QG06_MYOLU	25.352	213	139	8	614	820	47	245	1.32e-07	62.0
sp|P12109|CO6A1_HUMAN	tr|G1QG06|G1QG06_MYOLU	31.126	151	71	2	475	592	249	399	1.3	39.3
sp|P12109|CO6A1_HUMAN	tr|F7C3K8|F7C3K8_HORSE	40.566	424	158	14	257	592	988	1405	3.12e-40	168
sp|P12109|CO6A1_HUMAN	tr|F7C3K8|F7C3K8_HORSE	42.971	377	164	11	255	590	908	1274	1.21e-39	166
sp|P12109|CO6A1_HUMAN	tr|F7C3K8|F7C3K8_HORSE	40.816	392	171	7	256	586	1059	1450	3.79e-39	164
sp|P12109|CO6A1_HUMAN	tr|F7C3K8|F7C3K8_HORSE	41.750	400	156	11	260	594	859	1246	4.27e-39	164
sp|P12109|CO6A1_HUMAN	tr|F7C3K8|F7C3K8_HORSE	39.151	424	170	9	256	591	924	1347	1.07e-38	163
sp|P12109|CO6A1_HUMAN	tr|F7C3K8|F7C3K8_HORSE	41.344	387	162	10	256	587	507	883	2.85e-36	155
sp|P12109|CO6A1_HUMAN	tr|F7C3K8|F7C3K8_HORSE	41.689	379	158	7	257	590	814	1174	1.57e-35	153
sp|P12109|CO6A1_HUMAN	tr|F7C3K8|F7C3K8_HORSE	42.298	383	163	9	257	592	556	927	3.79e-35	152
sp|P12109|CO6A1_HUMAN	tr|F7C3K8|F7C3K8_HORSE	47.012	251	121	2	260	507	1211	1452	5.04e-34	148
sp|P12109|CO6A1_HUMAN	tr|F7C3K8|F7C3K8_HORSE	36.345	476	157	12	256	592	630	1098	1.22e-33	147
sp|P12109|CO6A1_HUMAN	tr|F7C3K8|F7C3K8_HORSE	41.504	359	172	7	263	590	772	1123	4.17e-33	145
sp|P12109|CO6A1_HUMAN	tr|F7C3K8|F7C3K8_HORSE	40.356	337	155	6	255	572	1142	1451	2.53e-28	129
sp|P12109|CO6A1_HUMAN	tr|G1SKR4|G1SKR4_RABIT	41.379	406	160	7	256	592	687	1083	3.65e-40	168
sp|P12109|CO6A1_HUMAN	tr|G1SKR4|G1SKR4_RABIT	42.748	393	160	7	256	590	615	1000	7.23e-39	164
sp|P12109|CO6A1_HUMAN	tr|G1SKR4|G1SKR4_RABIT	41.979	374	163	6	255	590	899	1256	1.13e-38	163
sp|P12109|CO6A1_HUMAN	tr|G1SKR4|G1SKR4_RABIT	42.077	366	176	6	257	590	1069	1430	1.96e-37	159
sp|P12109|CO6A1_HUMAN	tr|G1SKR4|G1SKR4_RABIT	41.344	387	162	9	256	587	492	868	3.18e-35	152
sp|P12109|CO6A1_HUMAN	tr|G1SKR4|G1SKR4_RABIT	38.298	423	161	8	257	579	1021	1443	8.51e-35	150
sp|P12109|CO6A1_HUMAN	tr|G1SKR4|G1SKR4_RABIT	38.353	425	166	12	257	592	973	1390	1.44e-33	146
sp|P12109|CO6A1_HUMAN	tr|G1SKR4|G1SKR4_RABIT	40.513	390	164	9	256	590	774	1150	5.50e-33	144
sp|P12109|CO6A1_HUMAN	tr|G1SKR4|G1SKR4_RABIT	41.956	317	139	6	313	590	492	802	3.12e-27	126
sp|P12109|CO6A1_HUMAN	tr|G1SKR4|G1SKR4_RABIT	42.920	226	123	1	255	480	1218	1437	1.87e-19	100
sp|P12109|CO6A1_HUMAN	tr|G1SKR4|G1SKR4_RABIT	39.823	226	91	4	253	436	1231	1453	3.73e-15	87.0
sp|P12109|CO6A1_HUMAN	tr|G1SKR4|G1SKR4_RABIT	44.311	167	78	6	429	592	491	645	1.75e-11	74.7
sp|P12109|CO6A1_HUMAN	tr|W5J1P8|W5J1P8_ANODA	37.472	443	186	9	233	590	573	1009	6.51e-40	167
sp|P12109|CO6A1_HUMAN	tr|W5J1P8|W5J1P8_ANODA	38.821	407	162	8	256	590	663	1054	4.78e-35	151
sp|P12109|CO6A1_HUMAN	tr|W5J1P8|W5J1P8_ANODA	46.622	296	132	6	260	540	784	1068	3.05e-31	139
sp|P12109|CO6A1_HUMAN	tr|W5J1P8|W5J1P8_ANODA	45.594	261	115	5	259	507	822	1067	7.87e-29	131
sp|P12109|CO6A1_HUMAN	tr|W5J1P8|W5J1P8_ANODA	38.750	400	155	8	255	591	1205	1577	3.10e-27	126
sp|P12109|CO6A1_HUMAN	tr|W5J1P8|W5J1P8_ANODA	36.275	408	170	8	260	592	1153	1545	9.62e-25	118
sp|P12109|CO6A1_HUMAN	tr|W5J1P8|W5J1P8_ANODA	33.865	502	158	12	263	590	961	1462	3.01e-22	110
sp|P12109|CO6A1_HUMAN	tr|W5J1P8|W5J1P8_ANODA	34.672	473	163	12	257	590	973	1438	1.74e-21	107
sp|P12109|CO6A1_HUMAN	tr|W5J1P8|W5J1P8_ANODA	45.977	261	128	5	268	524	1335	1586	5.08e-21	106
sp|P12109|CO6A1_HUMAN	tr|W5J1P8|W5J1P8_ANODA	36.893	412	164	9	264	591	914	1313	6.33e-21	105
sp|P12109|CO6A1_HUMAN	tr|W5J1P8|W5J1P8_ANODA	39.262	298	127	7	346	592	537	831	1.00e-17	95.5
sp|P12109|CO6A1_HUMAN	tr|W5J1P8|W5J1P8_ANODA	43.902	164	74	3	256	416	1446	1594	1.55e-11	75.1
sp|P12109|CO6A1_HUMAN	tr|W5J1P8|W5J1P8_ANODA	48.000	125	53	3	255	370	1466	1587	7.36e-10	69.7
sp|P12109|CO6A1_HUMAN	tr|H9J9T1|H9J9T1_BOMMO	44.847	359	138	8	256	590	370	692	1.87e-39	165
sp|P12109|CO6A1_HUMAN	tr|H9J9T1|H9J9T1_BOMMO	42.206	417	169	10	240	590	426	836	1.31e-34	150
sp|P12109|CO6A1_HUMAN	tr|H9J9T1|H9J9T1_BOMMO	41.085	387	160	7	259	590	166	539	8.96e-31	137
sp|P12109|CO6A1_HUMAN	tr|H9J9T1|H9J9T1_BOMMO	45.029	342	158	7	257	574	623	958	4.32e-28	129
sp|P12109|CO6A1_HUMAN	tr|H9J9T1|H9J9T1_BOMMO	41.639	305	137	6	319	592	160	454	8.68e-23	111
sp|P12109|CO6A1_HUMAN	tr|H9J9T1|H9J9T1_BOMMO	37.466	371	148	8	284	587	90	443	2.35e-20	103
sp|P12109|CO6A1_HUMAN	tr|H9J9T1|H9J9T1_BOMMO	38.961	385	171	5	255	592	681	1048	1.92e-18	97.4
sp|P12109|CO6A1_HUMAN	tr|H9J9T1|H9J9T1_BOMMO	38.442	385	156	8	259	577	745	1114	2.24e-18	97.4
sp|P12109|CO6A1_HUMAN	tr|H9J9T1|H9J9T1_BOMMO	41.667	276	110	4	255	494	819	1079	9.50e-12	75.9
sp|P12109|CO6A1_HUMAN	tr|H9J9T1|H9J9T1_BOMMO	33.333	345	116	8	260	496	806	1144	1.32e-07	62.0
sp|P12109|CO6A1_HUMAN	tr|A0A2Y9P028|A0A2Y9P028_DELLE	45.217	345	151	9	256	581	505	830	4.23e-39	164
sp|P12109|CO6A1_HUMAN	tr|A0A2Y9P028|A0A2Y9P028_DELLE	39.655	406	164	8	253	590	967	1359	1.66e-36	156
sp|P12109|CO6A1_HUMAN	tr|A0A2Y9P028|A0A2Y9P028_DELLE	41.783	359	164	7	257	577	1100	1451	2.87e-36	155
sp|P12109|CO6A1_HUMAN	tr|A0A2Y9P028|A0A2Y9P028_DELLE	40.000	425	159	13	257	592	986	1403	4.02e-35	151
sp|P12109|CO6A1_HUMAN	tr|A0A2Y9P028|A0A2Y9P028_DELLE	39.348	399	179	8	256	591	628	1026	1.53e-33	146
sp|P12109|CO6A1_HUMAN	tr|A0A2Y9P028|A0A2Y9P028_DELLE	37.825	423	166	11	262	590	919	1338	2.79e-33	145
sp|P12109|CO6A1_HUMAN	tr|A0A2Y9P028|A0A2Y9P028_DELLE	38.186	419	175	11	257	591	569	987	7.26e-33	144
sp|P12109|CO6A1_HUMAN	tr|A0A2Y9P028|A0A2Y9P028_DELLE	41.543	337	151	7	255	572	1140	1449	4.26e-32	142
sp|P12109|CO6A1_HUMAN	tr|A0A2Y9P028|A0A2Y9P028_DELLE	36.706	425	174	10	256	592	652	1069	3.07e-31	139
sp|P12109|CO6A1_HUMAN	tr|A0A2Y9P028|A0A2Y9P028_DELLE	37.783	442	164	12	257	590	734	1172	7.73e-30	134
sp|P12109|CO6A1_HUMAN	tr|A0A2Y9P028|A0A2Y9P028_DELLE	43.390	295	134	7	311	590	503	779	8.35e-30	134
sp|P12109|CO6A1_HUMAN	tr|A0A2Y9P028|A0A2Y9P028_DELLE	41.489	282	114	5	335	592	503	757	1.40e-27	127
sp|P12109|CO6A1_HUMAN	tr|A0A2Y9P028|A0A2Y9P028_DELLE	36.117	443	159	10	257	590	812	1239	1.29e-26	124
sp|P12109|CO6A1_HUMAN	tr|A0A2Y9P028|A0A2Y9P028_DELLE	38.095	147	67	2	253	399	1328	1450	1.47e-08	65.5
sp|P12109|CO6A1_HUMAN	tr|A0A287BG85|A0A287BG85_PIG	31.145	655	303	24	27	587	37	637	7.97e-39	163
sp|P12109|CO6A1_HUMAN	tr|A0A287BG85|A0A287BG85_PIG	31.476	359	194	12	479	818	753	1078	6.16e-30	134
sp|P12109|CO6A1_HUMAN	tr|A0A287BG85|A0A287BG85_PIG	27.536	207	131	6	780	986	850	1037	2.22e-11	74.3
sp|P12109|CO6A1_HUMAN	tr|A0A287BG85|A0A287BG85_PIG	27.513	189	109	7	32	210	885	1055	1.30e-10	72.0
sp|P12109|CO6A1_HUMAN	tr|A0A287BG85|A0A287BG85_PIG	24.645	211	146	5	817	1026	43	241	2.13e-09	67.8
sp|P12109|CO6A1_HUMAN	tr|A0A287BG85|A0A287BG85_PIG	33.333	279	103	9	383	592	258	522	1.29e-07	62.0
sp|P12109|CO6A1_HUMAN	tr|A0A287BG85|A0A287BG85_PIG	27.053	207	128	9	614	810	48	241	7.29e-07	59.7
sp|P12109|CO6A1_HUMAN	tr|A0A287BG85|A0A287BG85_PIG	38.462	130	52	3	251	378	540	643	2.11e-04	51.6
sp|P12109|CO6A1_HUMAN	tr|A0A287BG85|A0A287BG85_PIG	34.694	147	47	4	263	395	753	864	0.083	43.1
sp|P12109|CO6A1_HUMAN	tr|A0A287BG85|A0A287BG85_PIG	38.739	111	43	3	255	342	757	865	0.27	41.6
sp|P12109|CO6A1_HUMAN	tr|A0A287BG85|A0A287BG85_PIG	41.429	70	39	1	267	334	803	872	0.34	41.2
sp|P12109|CO6A1_HUMAN	tr|A0A287BG85|A0A287BG85_PIG	38.333	120	52	4	374	479	753	864	0.61	40.4
sp|P12109|CO6A1_HUMAN	tr|A0A287BG85|A0A287BG85_PIG	36.364	132	56	3	295	412	752	869	0.69	40.0
sp|P12109|CO6A1_HUMAN	sp|Q17RW2|COOA1_HUMAN	42.588	371	174	8	255	590	913	1279	2.25e-38	162
sp|P12109|CO6A1_HUMAN	sp|Q17RW2|COOA1_HUMAN	38.995	418	158	9	257	577	1041	1458	1.60e-37	159
sp|P12109|CO6A1_HUMAN	sp|Q17RW2|COOA1_HUMAN	39.609	409	174	8	257	592	1002	1410	3.34e-37	158
sp|P12109|CO6A1_HUMAN	sp|Q17RW2|COOA1_HUMAN	42.317	397	160	11	253	590	950	1336	4.32e-37	158
sp|P12109|CO6A1_HUMAN	sp|Q17RW2|COOA1_HUMAN	40.967	393	160	10	260	587	864	1249	4.71e-35	151
sp|P12109|CO6A1_HUMAN	sp|Q17RW2|COOA1_HUMAN	42.400	375	165	9	257	592	819	1181	3.11e-32	142
sp|P12109|CO6A1_HUMAN	sp|Q17RW2|COOA1_HUMAN	40.052	387	167	10	256	587	512	888	4.52e-31	138
sp|P12109|CO6A1_HUMAN	sp|Q17RW2|COOA1_HUMAN	38.519	405	166	8	256	587	635	1029	2.90e-30	136
sp|P12109|CO6A1_HUMAN	sp|Q17RW2|COOA1_HUMAN	34.447	479	162	13	259	595	548	1016	2.93e-29	132
sp|P12109|CO6A1_HUMAN	sp|Q17RW2|COOA1_HUMAN	39.024	410	175	7	256	590	707	1116	4.49e-29	132
sp|P12109|CO6A1_HUMAN	sp|Q17RW2|COOA1_HUMAN	38.504	361	143	8	255	572	1132	1456	1.60e-27	127
sp|P12109|CO6A1_HUMAN	sp|Q17RW2|COOA1_HUMAN	43.322	307	137	8	298	581	497	789	3.42e-25	119
sp|P12109|CO6A1_HUMAN	sp|Q17RW2|COOA1_HUMAN	42.994	314	130	10	313	591	512	811	1.38e-24	117
sp|P12109|CO6A1_HUMAN	sp|Q17RW2|COOA1_HUMAN	43.556	225	109	3	256	480	1251	1457	2.87e-23	113
sp|P12109|CO6A1_HUMAN	sp|Q17RW2|COOA1_HUMAN	42.079	202	93	3	255	432	1271	1472	1.11e-13	82.0
sp|P12109|CO6A1_HUMAN	sp|Q17RW2|COOA1_HUMAN	39.669	121	61	2	252	372	1349	1457	2.24e-04	51.6
sp|P12109|CO6A1_HUMAN	tr|H2N6W1|H2N6W1_PONAB	42.199	391	169	7	253	590	950	1336	2.39e-38	162
sp|P12109|CO6A1_HUMAN	tr|H2N6W1|H2N6W1_PONAB	39.234	418	157	10	257	577	1041	1458	1.53e-37	159
sp|P12109|CO6A1_HUMAN	tr|H2N6W1|H2N6W1_PONAB	41.732	381	174	7	255	591	913	1289	1.11e-35	153
sp|P12109|CO6A1_HUMAN	tr|H2N6W1|H2N6W1_PONAB	39.744	390	169	9	260	587	864	1249	3.11e-32	142
sp|P12109|CO6A1_HUMAN	tr|H2N6W1|H2N6W1_PONAB	36.481	466	159	14	257	595	561	1016	6.84e-32	141
sp|P12109|CO6A1_HUMAN	tr|H2N6W1|H2N6W1_PONAB	41.935	372	171	7	257	592	819	1181	8.46e-32	140
sp|P12109|CO6A1_HUMAN	tr|H2N6W1|H2N6W1_PONAB	40.568	387	165	8	256	587	512	888	2.78e-31	139
sp|P12109|CO6A1_HUMAN	tr|H2N6W1|H2N6W1_PONAB	35.685	482	163	14	256	590	635	1116	1.05e-29	134
sp|P12109|CO6A1_HUMAN	tr|H2N6W1|H2N6W1_PONAB	39.222	334	144	6	255	538	1132	1456	3.41e-27	126
sp|P12109|CO6A1_HUMAN	tr|H2N6W1|H2N6W1_PONAB	42.079	202	93	3	255	432	1271	1472	1.15e-13	82.0
sp|P12109|CO6A1_HUMAN	tr|H2N6W1|H2N6W1_PONAB	38.843	121	62	2	252	372	1349	1457	7.27e-04	50.1
sp|P12109|CO6A1_HUMAN	tr|H0YTV2|H0YTV2_TAEGU	34.725	527	247	20	257	756	36	492	4.01e-38	158
sp|P12109|CO6A1_HUMAN	tr|H0YTV2|H0YTV2_TAEGU	38.865	229	107	7	251	451	100	323	1.09e-07	62.0
sp|P12109|CO6A1_HUMAN	tr|H0YTV2|H0YTV2_TAEGU	24.684	158	105	4	825	982	356	499	2.40e-07	60.8
sp|P12109|CO6A1_HUMAN	tr|H0YTV2|H0YTV2_TAEGU	25.000	192	112	7	29	210	352	521	1.37e-04	52.0
sp|P12109|CO6A1_HUMAN	tr|A0A2I3RU50|A0A2I3RU50_PANTR	39.234	418	157	9	257	577	1041	1458	5.45e-38	160
sp|P12109|CO6A1_HUMAN	tr|A0A2I3RU50|A0A2I3RU50_PANTR	42.588	371	174	8	255	590	913	1279	8.52e-38	160
sp|P12109|CO6A1_HUMAN	tr|A0A2I3RU50|A0A2I3RU50_PANTR	39.609	409	174	8	257	592	1002	1410	6.25e-37	157
sp|P12109|CO6A1_HUMAN	tr|A0A2I3RU50|A0A2I3RU50_PANTR	42.065	397	161	11	253	590	950	1336	1.69e-36	156
sp|P12109|CO6A1_HUMAN	tr|A0A2I3RU50|A0A2I3RU50_PANTR	42.400	375	165	8	257	592	819	1181	4.98e-32	141
sp|P12109|CO6A1_HUMAN	tr|A0A2I3RU50|A0A2I3RU50_PANTR	40.827	387	164	8	256	587	512	888	6.25e-31	138
sp|P12109|CO6A1_HUMAN	tr|A0A2I3RU50|A0A2I3RU50_PANTR	38.765	405	165	8	256	587	635	1029	6.98e-31	138
sp|P12109|CO6A1_HUMAN	tr|A0A2I3RU50|A0A2I3RU50_PANTR	38.519	405	170	9	257	590	741	1137	6.53e-30	135
sp|P12109|CO6A1_HUMAN	tr|A0A2I3RU50|A0A2I3RU50_PANTR	34.447	479	162	13	259	595	548	1016	7.75e-29	131
sp|P12109|CO6A1_HUMAN	tr|A0A2I3RU50|A0A2I3RU50_PANTR	43.322	307	137	8	298	581	497	789	7.67e-25	118
sp|P12109|CO6A1_HUMAN	tr|A0A2I3RU50|A0A2I3RU50_PANTR	42.587	317	130	10	313	591	512	814	1.84e-24	117
sp|P12109|CO6A1_HUMAN	tr|A0A2I3RU50|A0A2I3RU50_PANTR	42.079	202	93	3	255	432	1271	1472	1.45e-13	81.6
sp|P12109|CO6A1_HUMAN	tr|A0A2I3RU50|A0A2I3RU50_PANTR	38.017	121	63	1	252	372	1349	1457	2.17e-04	51.6
sp|P12109|CO6A1_HUMAN	tr|A0A1U8DDV7|A0A1U8DDV7_ALLSI	40.431	371	161	5	253	590	575	918	9.65e-38	160
sp|P12109|CO6A1_HUMAN	tr|A0A1U8DDV7|A0A1U8DDV7_ALLSI	40.270	370	157	7	280	590	473	837	4.33e-25	119
sp|P12109|CO6A1_HUMAN	tr|A0A1U8DDV7|A0A1U8DDV7_ALLSI	33.546	471	173	11	256	587	728	1197	1.55e-20	104
sp|P12109|CO6A1_HUMAN	tr|A0A1U8DDV7|A0A1U8DDV7_ALLSI	38.801	317	110	9	257	492	606	919	1.79e-20	104
sp|P12109|CO6A1_HUMAN	tr|A0A1U8DDV7|A0A1U8DDV7_ALLSI	37.313	268	106	7	365	590	434	681	2.25e-08	64.7
sp|P12109|CO6A1_HUMAN	tr|A0A1U8DDV7|A0A1U8DDV7_ALLSI	34.859	284	89	7	255	445	1015	1295	1.50e-06	58.9
sp|P12109|CO6A1_HUMAN	tr|A0A1U8DDV7|A0A1U8DDV7_ALLSI	36.022	186	56	5	391	516	1016	1198	1.43e-05	55.5
sp|P12109|CO6A1_HUMAN	tr|A0A1U8DDV7|A0A1U8DDV7_ALLSI	41.727	278	117	3	278	510	1017	1294	2.17e-04	51.6
sp|P12109|CO6A1_HUMAN	tr|A0A1U8DDV7|A0A1U8DDV7_ALLSI	37.795	127	50	2	448	550	1382	1503	0.003	48.1
sp|P12109|CO6A1_HUMAN	tr|A0A1U8DDV7|A0A1U8DDV7_ALLSI	47.934	121	51	3	296	410	1389	1503	0.022	45.1
sp|P12109|CO6A1_HUMAN	tr|A0A1U8DDV7|A0A1U8DDV7_ALLSI	37.895	285	122	5	314	549	1017	1295	0.12	42.7
sp|P12109|CO6A1_HUMAN	tr|A0A1U8DDV7|A0A1U8DDV7_ALLSI	43.529	85	27	1	257	320	1419	1503	6.5	37.0
sp|P12109|CO6A1_HUMAN	tr|A0A1U8DDV7|A0A1U8DDV7_ALLSI	44.800	125	51	3	365	471	1386	1510	9.0	36.6
sp|P12109|CO6A1_HUMAN	tr|A0A194PS19|A0A194PS19_PAPXU	36.786	473	164	10	252	595	687	1153	1.07e-37	160
sp|P12109|CO6A1_HUMAN	tr|A0A194PS19|A0A194PS19_PAPXU	37.783	442	168	10	256	591	574	1014	7.69e-31	137
sp|P12109|CO6A1_HUMAN	tr|A0A194PS19|A0A194PS19_PAPXU	41.192	386	173	6	257	591	506	888	7.21e-29	131
sp|P12109|CO6A1_HUMAN	tr|A0A194PS19|A0A194PS19_PAPXU	42.765	311	126	6	270	540	933	1231	1.92e-27	127
sp|P12109|CO6A1_HUMAN	tr|A0A194PS19|A0A194PS19_PAPXU	37.467	379	162	8	273	591	450	813	1.93e-24	117
sp|P12109|CO6A1_HUMAN	tr|A0A194PS19|A0A194PS19_PAPXU	34.526	475	161	12	257	587	956	1424	3.91e-24	116
sp|P12109|CO6A1_HUMAN	tr|A0A194PS19|A0A194PS19_PAPXU	36.009	436	173	9	256	587	934	1367	7.53e-24	115
sp|P12109|CO6A1_HUMAN	tr|A0A194PS19|A0A194PS19_PAPXU	33.073	384	107	9	255	497	1047	1421	1.58e-16	91.3
sp|P12109|CO6A1_HUMAN	tr|A0A194PS19|A0A194PS19_PAPXU	33.433	335	118	8	361	590	448	782	2.29e-14	84.3
sp|P12109|CO6A1_HUMAN	tr|A0A194PS19|A0A194PS19_PAPXU	44.939	247	106	5	257	482	1190	1427	4.51e-06	57.0
sp|P12109|CO6A1_HUMAN	sp|Q05722|CO9A1_MOUSE	44.615	325	132	8	248	538	411	721	7.07e-37	156
sp|P12109|CO6A1_HUMAN	sp|Q05722|CO9A1_MOUSE	43.254	252	109	4	335	584	418	637	1.50e-28	129
sp|P12109|CO6A1_HUMAN	sp|Q05722|CO9A1_MOUSE	32.824	262	85	7	419	590	314	574	0.001	48.9
sp|P12109|CO6A1_HUMAN	sp|Q05722|CO9A1_MOUSE	46.575	73	31	2	287	359	817	881	0.072	43.1
sp|P12109|CO6A1_HUMAN	sp|Q05722|CO9A1_MOUSE	48.684	76	33	2	422	492	814	888	0.17	42.0
sp|P12109|CO6A1_HUMAN	sp|Q05722|CO9A1_MOUSE	46.753	77	32	3	324	398	812	881	0.89	39.7
sp|P12109|CO6A1_HUMAN	tr|A0A2I2UVY3|A0A2I2UVY3_FELCA	38.228	395	171	7	256	577	1058	1452	1.30e-36	156
sp|P12109|CO6A1_HUMAN	tr|A0A2I2UVY3|A0A2I2UVY3_FELCA	37.923	443	166	9	255	591	907	1346	7.38e-36	154
sp|P12109|CO6A1_HUMAN	tr|A0A2I2UVY3|A0A2I2UVY3_FELCA	38.795	415	169	9	257	592	996	1404	8.24e-36	154
sp|P12109|CO6A1_HUMAN	tr|A0A2I2UVY3|A0A2I2UVY3_FELCA	40.306	392	164	8	260	590	858	1240	1.56e-34	149
sp|P12109|CO6A1_HUMAN	tr|A0A2I2UVY3|A0A2I2UVY3_FELCA	42.063	378	159	10	255	590	814	1173	1.64e-33	146
sp|P12109|CO6A1_HUMAN	tr|A0A2I2UVY3|A0A2I2UVY3_FELCA	41.344	387	162	12	256	587	506	882	2.74e-33	145
sp|P12109|CO6A1_HUMAN	tr|A0A2I2UVY3|A0A2I2UVY3_FELCA	38.318	428	163	11	257	590	555	975	3.93e-33	145
sp|P12109|CO6A1_HUMAN	tr|A0A2I2UVY3|A0A2I2UVY3_FELCA	40.506	395	167	6	256	595	629	1010	1.50e-32	143
sp|P12109|CO6A1_HUMAN	tr|A0A2I2UVY3|A0A2I2UVY3_FELCA	38.614	404	168	9	257	590	687	1080	3.53e-30	135
sp|P12109|CO6A1_HUMAN	tr|A0A2I2UVY3|A0A2I2UVY3_FELCA	39.474	342	154	7	255	575	1141	1450	5.45e-28	128
sp|P12109|CO6A1_HUMAN	tr|A0A2I2UVY3|A0A2I2UVY3_FELCA	45.455	275	115	8	298	554	491	748	5.55e-28	128
sp|P12109|CO6A1_HUMAN	tr|A0A2I2UVY3|A0A2I2UVY3_FELCA	39.310	145	64	4	255	399	1331	1451	2.11e-08	64.7
sp|P12109|CO6A1_HUMAN	tr|A0A2I2UVY3|A0A2I2UVY3_FELCA	44.094	127	56	4	475	592	506	626	1.86e-07	61.6
sp|P12109|CO6A1_HUMAN	tr|A0A2I2UVY3|A0A2I2UVY3_FELCA	42.500	80	43	1	253	329	1371	1450	0.061	43.5
sp|P12109|CO6A1_HUMAN	tr|A0A093GJZ5|A0A093GJZ5_DRYPU	39.801	402	174	11	257	611	1057	1437	2.27e-36	155
sp|P12109|CO6A1_HUMAN	tr|A0A093GJZ5|A0A093GJZ5_DRYPU	38.350	412	167	11	257	591	928	1329	8.25e-33	144
sp|P12109|CO6A1_HUMAN	tr|A0A093GJZ5|A0A093GJZ5_DRYPU	44.101	356	155	6	269	587	769	1117	8.91e-33	144
sp|P12109|CO6A1_HUMAN	tr|A0A093GJZ5|A0A093GJZ5_DRYPU	38.663	419	169	9	257	590	883	1298	2.71e-32	142
sp|P12109|CO6A1_HUMAN	tr|A0A093GJZ5|A0A093GJZ5_DRYPU	36.322	435	172	10	252	588	992	1419	8.62e-31	137
sp|P12109|CO6A1_HUMAN	tr|A0A093GJZ5|A0A093GJZ5_DRYPU	35.560	464	153	10	257	587	571	1021	2.23e-27	126
sp|P12109|CO6A1_HUMAN	tr|A0A093GJZ5|A0A093GJZ5_DRYPU	38.647	414	161	6	260	590	769	1172	9.33e-27	124
sp|P12109|CO6A1_HUMAN	tr|A0A093GJZ5|A0A093GJZ5_DRYPU	37.063	429	177	7	256	591	516	944	2.62e-26	123
sp|P12109|CO6A1_HUMAN	tr|A0A093GJZ5|A0A093GJZ5_DRYPU	37.471	427	174	8	257	590	652	1078	3.26e-26	122
sp|P12109|CO6A1_HUMAN	tr|A0A093GJZ5|A0A093GJZ5_DRYPU	37.327	434	165	10	256	590	771	1196	6.76e-25	118
sp|P12109|CO6A1_HUMAN	tr|A0A093GJZ5|A0A093GJZ5_DRYPU	38.650	326	119	12	342	592	467	786	2.88e-19	100
sp|P12109|CO6A1_HUMAN	tr|A0A2K5WAQ5|A0A2K5WAQ5_MACFA	41.905	420	153	10	259	591	902	1317	3.00e-36	155
sp|P12109|CO6A1_HUMAN	tr|A0A2K5WAQ5|A0A2K5WAQ5_MACFA	40.323	434	155	11	253	592	733	1156	3.00e-33	145
sp|P12109|CO6A1_HUMAN	tr|A0A2K5WAQ5|A0A2K5WAQ5_MACFA	43.966	348	142	10	260	590	858	1169	1.50e-32	143
sp|P12109|CO6A1_HUMAN	tr|A0A2K5WAQ5|A0A2K5WAQ5_MACFA	41.476	393	158	9	260	581	882	1273	4.72e-32	141
sp|P12109|CO6A1_HUMAN	tr|A0A2K5WAQ5|A0A2K5WAQ5_MACFA	43.243	296	107	7	259	494	1031	1325	3.85e-24	116
sp|P12109|CO6A1_HUMAN	tr|A0A2K5WAQ5|A0A2K5WAQ5_MACFA	39.276	387	123	13	260	584	720	1056	6.70e-24	115
sp|P12109|CO6A1_HUMAN	tr|A0A2K5WAQ5|A0A2K5WAQ5_MACFA	44.915	118	57	3	255	369	1214	1326	6.77e-07	59.7
sp|P12109|CO6A1_HUMAN	tr|A0A2K5WAQ5|A0A2K5WAQ5_MACFA	43.195	169	68	5	334	497	217	362	4.42e-05	53.9
sp|P12109|CO6A1_HUMAN	tr|A0A2K5WAQ5|A0A2K5WAQ5_MACFA	37.941	340	121	9	262	556	482	776	0.001	49.3
sp|P12109|CO6A1_HUMAN	tr|A0A2K5WAQ5|A0A2K5WAQ5_MACFA	36.564	227	57	7	257	396	1094	1320	0.003	48.1
sp|P12109|CO6A1_HUMAN	tr|A0A2K5WAQ5|A0A2K5WAQ5_MACFA	37.321	209	63	6	283	425	156	362	0.005	47.4
sp|P12109|CO6A1_HUMAN	tr|A0A2K5WAQ5|A0A2K5WAQ5_MACFA	46.939	98	40	2	260	354	275	363	0.007	46.6
sp|P12109|CO6A1_HUMAN	tr|H9JEB4|H9JEB4_BOMMO	41.860	387	169	6	260	591	628	1013	3.69e-36	155
sp|P12109|CO6A1_HUMAN	tr|H9JEB4|H9JEB4_BOMMO	36.544	353	151	7	202	497	1086	1422	4.98e-27	125
sp|P12109|CO6A1_HUMAN	tr|H9JEB4|H9JEB4_BOMMO	37.940	369	149	8	260	556	511	871	5.11e-27	125
sp|P12109|CO6A1_HUMAN	tr|H9JEB4|H9JEB4_BOMMO	36.364	352	150	8	313	591	510	860	2.01e-24	117
sp|P12109|CO6A1_HUMAN	tr|H9JEB4|H9JEB4_BOMMO	39.806	309	122	7	333	585	1123	1423	2.74e-23	113
sp|P12109|CO6A1_HUMAN	tr|H9JEB4|H9JEB4_BOMMO	32.238	487	195	11	259	651	672	1117	9.10e-22	108
sp|P12109|CO6A1_HUMAN	tr|H9JEB4|H9JEB4_BOMMO	35.238	315	111	7	255	482	749	1057	1.40e-12	78.6
sp|P12109|CO6A1_HUMAN	tr|H9JEB4|H9JEB4_BOMMO	31.988	347	95	8	256	461	711	1057	5.64e-11	73.2
sp|P12109|CO6A1_HUMAN	tr|H9JEB4|H9JEB4_BOMMO	43.651	126	53	2	260	382	1314	1424	1.07e-08	65.9
sp|P12109|CO6A1_HUMAN	tr|H9JEB4|H9JEB4_BOMMO	40.116	172	73	2	255	399	1270	1438	7.25e-07	59.7
sp|P12109|CO6A1_HUMAN	tr|H9JEB4|H9JEB4_BOMMO	43.529	85	38	2	517	592	1125	1208	0.25	41.6
sp|P12109|CO6A1_HUMAN	tr|H9JEB4|H9JEB4_BOMMO	44.961	129	56	3	253	375	939	1058	0.30	41.2
sp|P12109|CO6A1_HUMAN	tr|A0A1L8GVN8|A0A1L8GVN8_XENLA	40.943	403	168	9	257	591	1127	1527	5.32e-36	154
sp|P12109|CO6A1_HUMAN	tr|A0A1L8GVN8|A0A1L8GVN8_XENLA	36.842	456	221	9	179	591	946	1377	8.73e-34	147
sp|P12109|CO6A1_HUMAN	tr|A0A1L8GVN8|A0A1L8GVN8_XENLA	38.028	426	151	11	256	587	1210	1616	1.04e-28	131
sp|P12109|CO6A1_HUMAN	tr|A0A1L8GVN8|A0A1L8GVN8_XENLA	40.489	368	154	9	264	579	1272	1626	8.18e-27	125
sp|P12109|CO6A1_HUMAN	tr|A0A1L8GVN8|A0A1L8GVN8_XENLA	35.149	404	158	12	230	537	507	902	1.77e-21	107
sp|P12109|CO6A1_HUMAN	tr|A0A1L8GVN8|A0A1L8GVN8_XENLA	39.210	329	123	8	256	548	1330	1617	2.93e-20	103
sp|P12109|CO6A1_HUMAN	tr|A0A1L8GVN8|A0A1L8GVN8_XENLA	35.377	424	160	12	256	587	472	873	6.35e-18	95.9
sp|P12109|CO6A1_HUMAN	tr|A0A1L8GVN8|A0A1L8GVN8_XENLA	36.667	360	172	7	270	591	521	862	6.59e-17	92.8
sp|P12109|CO6A1_HUMAN	tr|A0A1L8GVN8|A0A1L8GVN8_XENLA	34.118	340	136	10	336	590	471	807	1.25e-10	72.0
sp|P12109|CO6A1_HUMAN	tr|A0A1L8GVN8|A0A1L8GVN8_XENLA	36.150	213	67	7	257	400	1439	1651	1.13e-05	55.8
sp|P12109|CO6A1_HUMAN	tr|A0A1L8GVN8|A0A1L8GVN8_XENLA	36.525	282	92	10	369	587	425	682	7.15e-05	53.1
sp|P12109|CO6A1_HUMAN	tr|A0A1L8GVN8|A0A1L8GVN8_XENLA	39.860	143	52	3	251	368	1516	1649	1.7	38.9
sp|P12109|CO6A1_HUMAN	tr|H0ZBM9|H0ZBM9_TAEGU	39.387	424	140	10	270	587	1390	1802	8.03e-36	154
sp|P12109|CO6A1_HUMAN	tr|H0ZBM9|H0ZBM9_TAEGU	39.844	384	153	11	255	590	1496	1849	8.95e-30	134
sp|P12109|CO6A1_HUMAN	tr|H0ZBM9|H0ZBM9_TAEGU	42.165	351	134	9	261	548	2252	2596	9.03e-30	134
sp|P12109|CO6A1_HUMAN	tr|H0ZBM9|H0ZBM9_TAEGU	30.732	628	225	21	144	589	1084	1683	2.09e-25	120
sp|P12109|CO6A1_HUMAN	tr|H0ZBM9|H0ZBM9_TAEGU	44.954	218	104	4	252	467	2386	2589	9.13e-24	115
sp|P12109|CO6A1_HUMAN	tr|H0ZBM9|H0ZBM9_TAEGU	33.531	507	164	12	256	592	1589	2092	3.10e-23	113
sp|P12109|CO6A1_HUMAN	tr|H0ZBM9|H0ZBM9_TAEGU	37.360	447	147	16	256	587	1674	2102	1.10e-22	111
sp|P12109|CO6A1_HUMAN	tr|H0ZBM9|H0ZBM9_TAEGU	37.255	357	130	6	263	534	1760	2107	3.36e-22	110
sp|P12109|CO6A1_HUMAN	tr|H0ZBM9|H0ZBM9_TAEGU	33.266	496	160	10	257	592	1714	2198	7.85e-22	108
sp|P12109|CO6A1_HUMAN	tr|H0ZBM9|H0ZBM9_TAEGU	36.486	370	123	10	329	590	1228	1593	3.67e-21	106
sp|P12109|CO6A1_HUMAN	tr|H0ZBM9|H0ZBM9_TAEGU	32.649	487	148	11	254	590	1825	2281	1.66e-19	101
sp|P12109|CO6A1_HUMAN	tr|H0ZBM9|H0ZBM9_TAEGU	46.237	186	84	3	256	425	2410	2595	8.54e-18	95.5
sp|P12109|CO6A1_HUMAN	tr|H0ZBM9|H0ZBM9_TAEGU	33.784	518	156	17	260	590	2066	2583	9.86e-18	95.5
sp|P12109|CO6A1_HUMAN	tr|H0ZBM9|H0ZBM9_TAEGU	46.746	169	74	2	256	408	2428	2596	2.38e-17	94.4
sp|P12109|CO6A1_HUMAN	tr|H0ZBM9|H0ZBM9_TAEGU	37.250	400	141	16	263	592	2181	2540	2.99e-17	94.0
sp|P12109|CO6A1_HUMAN	tr|H0ZBM9|H0ZBM9_TAEGU	37.101	407	146	14	255	587	2129	2499	1.04e-13	82.4
sp|P12109|CO6A1_HUMAN	tr|H0ZBM9|H0ZBM9_TAEGU	30.065	153	87	5	615	759	2	142	1.95e-08	65.1
sp|P12109|CO6A1_HUMAN	tr|H0ZBM9|H0ZBM9_TAEGU	50.000	82	41	0	255	336	2515	2596	1.51e-07	62.0
sp|P12109|CO6A1_HUMAN	tr|H0ZBM9|H0ZBM9_TAEGU	41.584	101	50	1	253	353	2504	2595	2.96e-06	57.8
sp|P12109|CO6A1_HUMAN	tr|H0ZBM9|H0ZBM9_TAEGU	25.749	167	98	7	828	985	1	150	7.14e-04	50.1
sp|P12109|CO6A1_HUMAN	tr|H0ZBM9|H0ZBM9_TAEGU	32.143	112	51	2	520	631	1228	1314	4.3	37.7
sp|P12109|CO6A1_HUMAN	tr|A0A2K6N082|A0A2K6N082_RHIBE	44.134	358	157	8	255	575	251	602	1.04e-35	153
sp|P12109|CO6A1_HUMAN	tr|A0A2K6N082|A0A2K6N082_RHIBE	37.296	429	170	8	257	590	413	837	7.49e-28	128
sp|P12109|CO6A1_HUMAN	tr|A0A2K6N082|A0A2K6N082_RHIBE	37.875	433	128	10	260	575	663	1071	5.03e-26	122
sp|P12109|CO6A1_HUMAN	tr|A0A2K6N082|A0A2K6N082_RHIBE	35.045	331	107	6	257	491	750	1068	6.05e-19	99.4
sp|P12109|CO6A1_HUMAN	tr|A0A2K6N082|A0A2K6N082_RHIBE	42.308	104	48	2	263	354	969	1072	0.026	44.7
sp|P12109|CO6A1_HUMAN	tr|A0A2K6N082|A0A2K6N082_RHIBE	47.826	69	33	1	252	320	1006	1071	0.045	43.9
sp|P12109|CO6A1_HUMAN	tr|A0A2K6N082|A0A2K6N082_RHIBE	44.860	107	53	2	257	360	975	1078	0.061	43.5
sp|P12109|CO6A1_HUMAN	tr|A0A2K6N082|A0A2K6N082_RHIBE	39.521	167	65	5	418	579	231	366	0.23	41.6
sp|P12109|CO6A1_HUMAN	tr|A0A2K6N082|A0A2K6N082_RHIBE	42.857	98	38	5	499	587	223	311	4.8	37.4
sp|P12109|CO6A1_HUMAN	tr|A0A5G3J4S1|A0A5G3J4S1_XENTR	43.478	391	163	12	257	591	886	1274	1.34e-35	153
sp|P12109|CO6A1_HUMAN	tr|A0A5G3J4S1|A0A5G3J4S1_XENTR	42.254	355	142	8	255	556	1012	1356	6.58e-31	138
sp|P12109|CO6A1_HUMAN	tr|A0A5G3J4S1|A0A5G3J4S1_XENTR	37.360	447	162	9	254	590	776	1214	1.74e-25	120
sp|P12109|CO6A1_HUMAN	tr|A0A5G3J4S1|A0A5G3J4S1_XENTR	39.109	404	147	12	260	590	703	1080	1.66e-21	107
sp|P12109|CO6A1_HUMAN	tr|A0A5G3J4S1|A0A5G3J4S1_XENTR	36.029	408	151	11	243	579	469	837	7.50e-20	102
sp|P12109|CO6A1_HUMAN	tr|A0A5G3J4S1|A0A5G3J4S1_XENTR	37.406	401	157	11	269	590	421	806	5.01e-18	96.3
sp|P12109|CO6A1_HUMAN	tr|A0A5G3J4S1|A0A5G3J4S1_XENTR	32.955	440	149	13	264	592	357	761	4.53e-08	63.5
sp|P12109|CO6A1_HUMAN	tr|A0A5G3J4S1|A0A5G3J4S1_XENTR	32.850	414	118	15	297	554	223	632	1.47e-04	52.4
sp|P12109|CO6A1_HUMAN	tr|A0A5G3J4S1|A0A5G3J4S1_XENTR	37.634	186	60	5	254	389	1216	1395	0.002	48.1
sp|P12109|CO6A1_HUMAN	tr|A0A5G3J4S1|A0A5G3J4S1_XENTR	33.133	166	49	3	260	363	1231	1396	0.027	44.7
sp|P12109|CO6A1_HUMAN	tr|A0A1U7S5H1|A0A1U7S5H1_ALLSI	41.645	389	172	5	257	592	228	614	2.08e-35	152
sp|P12109|CO6A1_HUMAN	tr|A0A1U7S5H1|A0A1U7S5H1_ALLSI	42.529	348	143	7	257	586	402	710	7.49e-35	150
sp|P12109|CO6A1_HUMAN	tr|A0A1U7S5H1|A0A1U7S5H1_ALLSI	42.298	383	156	10	257	590	282	648	4.20e-34	148
sp|P12109|CO6A1_HUMAN	tr|A0A1U7S5H1|A0A1U7S5H1_ALLSI	41.547	349	137	9	292	587	227	561	2.84e-27	126
sp|P12109|CO6A1_HUMAN	tr|A0A1U7S5H1|A0A1U7S5H1_ALLSI	43.830	235	96	6	256	454	512	746	2.16e-15	87.4
sp|P12109|CO6A1_HUMAN	tr|A0A1U7S5H1|A0A1U7S5H1_ALLSI	32.476	311	90	8	257	447	534	844	3.65e-04	50.8
sp|P12109|CO6A1_HUMAN	tr|A0A1U7S5H1|A0A1U7S5H1_ALLSI	43.396	212	99	2	266	456	900	1111	0.003	47.8
sp|P12109|CO6A1_HUMAN	tr|A0A1U7S5H1|A0A1U7S5H1_ALLSI	37.705	122	43	2	403	491	986	1107	0.088	43.1
sp|P12109|CO6A1_HUMAN	tr|H0Z7N1|H0Z7N1_TAEGU	38.695	429	160	9	260	591	920	1342	2.16e-35	152
sp|P12109|CO6A1_HUMAN	tr|H0Z7N1|H0Z7N1_TAEGU	34.141	495	160	11	256	590	883	1371	9.60e-33	144
sp|P12109|CO6A1_HUMAN	tr|H0Z7N1|H0Z7N1_TAEGU	39.886	351	136	7	257	543	1043	1382	1.83e-30	136
sp|P12109|CO6A1_HUMAN	tr|H0Z7N1|H0Z7N1_TAEGU	34.615	468	150	10	257	586	557	1006	1.50e-24	117
sp|P12109|CO6A1_HUMAN	tr|H0Z7N1|H0Z7N1_TAEGU	34.228	447	175	7	256	590	502	941	2.36e-24	117
sp|P12109|CO6A1_HUMAN	tr|H0Z7N1|H0Z7N1_TAEGU	33.192	473	147	13	260	587	764	1212	1.22e-23	114
sp|P12109|CO6A1_HUMAN	tr|H0Z7N1|H0Z7N1_TAEGU	44.337	309	129	8	256	548	448	729	1.55e-23	114
sp|P12109|CO6A1_HUMAN	tr|H0Z7N1|H0Z7N1_TAEGU	36.879	423	168	11	257	587	770	1185	4.55e-23	112
sp|P12109|CO6A1_HUMAN	tr|H0Z7N1|H0Z7N1_TAEGU	43.662	284	115	7	341	591	452	723	4.97e-21	105
sp|P12109|CO6A1_HUMAN	tr|H0Z7N1|H0Z7N1_TAEGU	36.983	411	155	8	256	578	697	1091	3.28e-20	103
sp|P12109|CO6A1_HUMAN	tr|H0Z7N1|H0Z7N1_TAEGU	45.045	111	55	1	255	359	1270	1380	1.33e-08	65.5
sp|P12109|CO6A1_HUMAN	tr|H0Z7N1|H0Z7N1_TAEGU	44.079	152	77	3	439	586	448	595	5.66e-04	50.4
sp|P12109|CO6A1_HUMAN	tr|A0A2U4B1K5|A0A2U4B1K5_TURTR	40.494	405	163	8	257	592	459	854	2.20e-35	152
sp|P12109|CO6A1_HUMAN	tr|A0A2U4B1K5|A0A2U4B1K5_TURTR	47.256	328	156	6	255	575	331	648	6.97e-34	147
sp|P12109|CO6A1_HUMAN	tr|A0A2U4B1K5|A0A2U4B1K5_TURTR	45.773	343	159	8	260	587	300	630	3.03e-30	135
sp|P12109|CO6A1_HUMAN	tr|A0A2U4B1K5|A0A2U4B1K5_TURTR	40.665	391	160	7	260	590	534	912	5.65e-30	135
sp|P12109|CO6A1_HUMAN	tr|A0A2U4B1K5|A0A2U4B1K5_TURTR	44.092	347	143	8	284	591	267	601	9.85e-30	134
sp|P12109|CO6A1_HUMAN	tr|A0A2U4B1K5|A0A2U4B1K5_TURTR	41.096	365	144	7	255	556	550	906	1.32e-27	127
sp|P12109|CO6A1_HUMAN	tr|A0A2U4B1K5|A0A2U4B1K5_TURTR	44.625	307	129	6	256	523	608	912	1.36e-21	107
sp|P12109|CO6A1_HUMAN	tr|A0A2U4B1K5|A0A2U4B1K5_TURTR	34.783	460	138	9	257	575	708	1146	4.39e-20	102
sp|P12109|CO6A1_HUMAN	tr|A0A2U4B1K5|A0A2U4B1K5_TURTR	47.826	69	33	1	252	320	1081	1146	0.026	44.7
sp|P12109|CO6A1_HUMAN	tr|A0A2U4B1K5|A0A2U4B1K5_TURTR	42.308	104	48	2	263	354	1044	1147	0.089	43.1
sp|P12109|CO6A1_HUMAN	tr|A0A2U4B1K5|A0A2U4B1K5_TURTR	44.860	107	53	2	257	360	1050	1153	0.23	41.6
sp|P12109|CO6A1_HUMAN	tr|A0A340XUW0|A0A340XUW0_LIPVE	40.494	405	163	8	257	592	459	854	3.38e-35	152
sp|P12109|CO6A1_HUMAN	tr|A0A340XUW0|A0A340XUW0_LIPVE	42.246	374	154	9	260	575	279	648	8.72e-33	144
sp|P12109|CO6A1_HUMAN	tr|A0A340XUW0|A0A340XUW0_LIPVE	38.222	450	161	12	255	587	331	780	8.07e-32	140
sp|P12109|CO6A1_HUMAN	tr|A0A340XUW0|A0A340XUW0_LIPVE	45.797	345	175	4	255	587	286	630	4.39e-31	138
sp|P12109|CO6A1_HUMAN	tr|A0A340XUW0|A0A340XUW0_LIPVE	44.092	347	143	8	284	591	267	601	5.51e-30	135
sp|P12109|CO6A1_HUMAN	tr|A0A340XUW0|A0A340XUW0_LIPVE	40.665	391	160	7	260	590	534	912	9.12e-30	134
sp|P12109|CO6A1_HUMAN	tr|A0A340XUW0|A0A340XUW0_LIPVE	41.096	365	144	7	255	556	550	906	1.28e-27	127
sp|P12109|CO6A1_HUMAN	tr|A0A340XUW0|A0A340XUW0_LIPVE	44.625	307	129	6	256	523	608	912	2.20e-21	107
sp|P12109|CO6A1_HUMAN	tr|A0A340XUW0|A0A340XUW0_LIPVE	34.783	460	138	9	257	575	708	1146	4.87e-20	102
sp|P12109|CO6A1_HUMAN	tr|A0A340XUW0|A0A340XUW0_LIPVE	38.677	393	157	6	282	590	694	1086	9.09e-16	89.0
sp|P12109|CO6A1_HUMAN	tr|A0A340XUW0|A0A340XUW0_LIPVE	47.826	69	33	1	252	320	1081	1146	0.027	44.7
sp|P12109|CO6A1_HUMAN	tr|A0A340XUW0|A0A340XUW0_LIPVE	42.308	104	48	2	263	354	1044	1147	0.085	43.1
sp|P12109|CO6A1_HUMAN	tr|A0A340XUW0|A0A340XUW0_LIPVE	44.860	107	53	2	257	360	1050	1153	0.22	41.6
sp|P12109|CO6A1_HUMAN	tr|A0A2Y9MVA8|A0A2Y9MVA8_DELLE	40.494	405	163	8	257	592	459	854	3.38e-35	152
sp|P12109|CO6A1_HUMAN	tr|A0A2Y9MVA8|A0A2Y9MVA8_DELLE	42.246	374	154	9	260	575	279	648	8.72e-33	144
sp|P12109|CO6A1_HUMAN	tr|A0A2Y9MVA8|A0A2Y9MVA8_DELLE	38.222	450	161	12	255	587	331	780	8.07e-32	140
sp|P12109|CO6A1_HUMAN	tr|A0A2Y9MVA8|A0A2Y9MVA8_DELLE	45.797	345	175	4	255	587	286	630	4.39e-31	138
sp|P12109|CO6A1_HUMAN	tr|A0A2Y9MVA8|A0A2Y9MVA8_DELLE	40.665	391	160	7	260	590	534	912	9.12e-30	134
sp|P12109|CO6A1_HUMAN	tr|A0A2Y9MVA8|A0A2Y9MVA8_DELLE	41.096	365	144	7	255	556	550	906	1.28e-27	127
sp|P12109|CO6A1_HUMAN	tr|A0A2Y9MVA8|A0A2Y9MVA8_DELLE	41.322	363	144	9	292	591	245	601	1.95e-24	117
sp|P12109|CO6A1_HUMAN	tr|A0A2Y9MVA8|A0A2Y9MVA8_DELLE	44.625	307	129	6	256	523	608	912	2.20e-21	107
sp|P12109|CO6A1_HUMAN	tr|A0A2Y9MVA8|A0A2Y9MVA8_DELLE	34.783	460	138	9	257	575	708	1146	4.87e-20	102
sp|P12109|CO6A1_HUMAN	tr|A0A2Y9MVA8|A0A2Y9MVA8_DELLE	38.677	393	157	6	282	590	694	1086	9.09e-16	89.0
sp|P12109|CO6A1_HUMAN	tr|A0A2Y9MVA8|A0A2Y9MVA8_DELLE	47.826	69	33	1	252	320	1081	1146	0.027	44.7
sp|P12109|CO6A1_HUMAN	tr|A0A2Y9MVA8|A0A2Y9MVA8_DELLE	42.308	104	48	2	263	354	1044	1147	0.085	43.1
sp|P12109|CO6A1_HUMAN	tr|A0A2Y9MVA8|A0A2Y9MVA8_DELLE	44.860	107	53	2	257	360	1050	1153	0.22	41.6
sp|P12109|CO6A1_HUMAN	tr|A0A2Y9ESY3|A0A2Y9ESY3_PHYMC	40.494	405	163	8	257	592	459	854	3.46e-35	152
sp|P12109|CO6A1_HUMAN	tr|A0A2Y9ESY3|A0A2Y9ESY3_PHYMC	42.246	374	154	9	260	575	279	648	1.44e-32	143
sp|P12109|CO6A1_HUMAN	tr|A0A2Y9ESY3|A0A2Y9ESY3_PHYMC	40.458	393	177	5	255	590	331	723	4.46e-31	138
sp|P12109|CO6A1_HUMAN	tr|A0A2Y9ESY3|A0A2Y9ESY3_PHYMC	45.797	345	175	4	255	587	286	630	7.20e-31	137
sp|P12109|CO6A1_HUMAN	tr|A0A2Y9ESY3|A0A2Y9ESY3_PHYMC	40.665	391	160	7	260	590	534	912	8.89e-30	134
sp|P12109|CO6A1_HUMAN	tr|A0A2Y9ESY3|A0A2Y9ESY3_PHYMC	41.096	365	144	7	255	556	550	906	2.06e-27	126
sp|P12109|CO6A1_HUMAN	tr|A0A2Y9ESY3|A0A2Y9ESY3_PHYMC	41.322	363	144	9	292	591	245	601	3.09e-24	116
sp|P12109|CO6A1_HUMAN	tr|A0A2Y9ESY3|A0A2Y9ESY3_PHYMC	35.652	460	134	11	257	575	708	1146	1.55e-22	110
sp|P12109|CO6A1_HUMAN	tr|A0A2Y9ESY3|A0A2Y9ESY3_PHYMC	42.045	352	142	7	256	553	608	951	1.30e-21	107
sp|P12109|CO6A1_HUMAN	tr|A0A2Y9ESY3|A0A2Y9ESY3_PHYMC	47.826	69	33	1	252	320	1081	1146	0.029	44.7
sp|P12109|CO6A1_HUMAN	tr|A0A2Y9ESY3|A0A2Y9ESY3_PHYMC	42.308	104	48	2	263	354	1044	1147	0.091	43.1
sp|P12109|CO6A1_HUMAN	tr|A0A2Y9ESY3|A0A2Y9ESY3_PHYMC	44.860	107	53	2	257	360	1050	1153	0.25	41.6
sp|P12109|CO6A1_HUMAN	tr|K7GER6|K7GER6_PELSI	41.176	391	157	9	256	587	16	392	3.94e-35	151
sp|P12109|CO6A1_HUMAN	tr|K7GER6|K7GER6_PELSI	41.953	379	164	8	255	587	90	458	5.84e-34	147
sp|P12109|CO6A1_HUMAN	tr|K7GER6|K7GER6_PELSI	39.948	383	157	9	255	591	225	580	6.39e-26	121
sp|P12109|CO6A1_HUMAN	tr|K7GER6|K7GER6_PELSI	38.313	415	174	9	255	587	312	726	8.08e-25	117
sp|P12109|CO6A1_HUMAN	tr|K7GER6|K7GER6_PELSI	38.832	394	174	8	260	586	374	767	7.89e-20	101
sp|P12109|CO6A1_HUMAN	tr|K7GER6|K7GER6_PELSI	41.896	327	132	10	305	590	2	311	1.37e-17	94.4
sp|P12109|CO6A1_HUMAN	tr|K7GER6|K7GER6_PELSI	41.463	246	120	3	256	480	512	754	4.44e-16	89.7
sp|P12109|CO6A1_HUMAN	tr|K7GER6|K7GER6_PELSI	39.405	269	121	3	260	495	513	772	4.15e-13	80.1
sp|P12109|CO6A1_HUMAN	tr|K7GER6|K7GER6_PELSI	42.408	191	104	2	253	440	566	753	2.35e-07	61.2
sp|P12109|CO6A1_HUMAN	tr|K7GER6|K7GER6_PELSI	40.645	155	64	4	443	592	2	133	3.24e-05	54.3
sp|P12109|CO6A1_HUMAN	tr|K7GER6|K7GER6_PELSI	38.760	129	46	3	259	354	641	769	0.96	39.7
sp|P12109|CO6A1_HUMAN	tr|F1PG08|F1PG08_CANLF	40.686	408	158	9	257	592	459	854	4.15e-35	151
sp|P12109|CO6A1_HUMAN	tr|F1PG08|F1PG08_CANLF	43.869	367	167	7	257	587	267	630	3.61e-33	145
sp|P12109|CO6A1_HUMAN	tr|F1PG08|F1PG08_CANLF	38.667	450	159	13	255	587	331	780	1.98e-31	139
sp|P12109|CO6A1_HUMAN	tr|F1PG08|F1PG08_CANLF	38.584	438	167	7	255	590	286	723	4.86e-31	138
sp|P12109|CO6A1_HUMAN	tr|F1PG08|F1PG08_CANLF	40.665	391	160	7	260	590	534	912	1.34e-29	134
sp|P12109|CO6A1_HUMAN	tr|F1PG08|F1PG08_CANLF	44.193	353	143	9	278	591	264	601	1.94e-28	130
sp|P12109|CO6A1_HUMAN	tr|F1PG08|F1PG08_CANLF	35.637	463	130	12	257	575	708	1146	4.20e-22	109
sp|P12109|CO6A1_HUMAN	tr|F1PG08|F1PG08_CANLF	42.045	352	142	7	256	553	608	951	2.17e-21	107
sp|P12109|CO6A1_HUMAN	tr|F1PG08|F1PG08_CANLF	48.529	68	32	1	253	320	1082	1146	0.040	44.3
sp|P12109|CO6A1_HUMAN	tr|F1PG08|F1PG08_CANLF	42.308	104	48	2	263	354	1044	1147	0.16	42.4
sp|P12109|CO6A1_HUMAN	tr|A0A340WGI9|A0A340WGI9_LIPVE	38.795	415	170	10	257	590	2230	2641	5.83e-35	151
sp|P12109|CO6A1_HUMAN	tr|A0A340WGI9|A0A340WGI9_LIPVE	45.603	307	147	7	260	554	2395	2693	1.90e-34	150
sp|P12109|CO6A1_HUMAN	tr|A0A340WGI9|A0A340WGI9_LIPVE	39.636	439	152	15	256	590	2122	2551	1.64e-33	147
sp|P12109|CO6A1_HUMAN	tr|A0A340WGI9|A0A340WGI9_LIPVE	38.350	412	159	8	261	583	2313	2718	1.49e-30	137
sp|P12109|CO6A1_HUMAN	tr|A0A340WGI9|A0A340WGI9_LIPVE	38.177	406	162	9	266	587	2093	2493	1.93e-28	130
sp|P12109|CO6A1_HUMAN	tr|A0A340WGI9|A0A340WGI9_LIPVE	41.436	362	137	11	255	562	2441	2781	3.99e-28	129
sp|P12109|CO6A1_HUMAN	tr|A0A340WGI9|A0A340WGI9_LIPVE	36.077	413	139	11	256	592	1984	2347	4.02e-23	113
sp|P12109|CO6A1_HUMAN	tr|A0A340WGI9|A0A340WGI9_LIPVE	36.000	450	137	14	280	592	1397	1832	4.60e-23	112
sp|P12109|CO6A1_HUMAN	tr|A0A340WGI9|A0A340WGI9_LIPVE	37.615	436	167	12	256	591	1571	2001	6.21e-22	109
sp|P12109|CO6A1_HUMAN	tr|A0A340WGI9|A0A340WGI9_LIPVE	32.347	507	157	13	256	592	1769	2259	1.47e-21	107
sp|P12109|CO6A1_HUMAN	tr|A0A340WGI9|A0A340WGI9_LIPVE	35.193	466	171	10	255	590	1662	2126	4.21e-21	106
sp|P12109|CO6A1_HUMAN	tr|A0A340WGI9|A0A340WGI9_LIPVE	36.730	422	156	8	256	592	1760	2155	4.92e-20	103
sp|P12109|CO6A1_HUMAN	tr|A0A340WGI9|A0A340WGI9_LIPVE	32.252	493	155	13	257	590	1818	2290	3.36e-19	100
sp|P12109|CO6A1_HUMAN	tr|A0A340WGI9|A0A340WGI9_LIPVE	33.268	508	195	18	170	575	1172	1637	3.11e-13	80.9
sp|P12109|CO6A1_HUMAN	tr|A0A340WGI9|A0A340WGI9_LIPVE	31.801	261	71	7	431	590	1321	1575	6.85e-06	56.6
sp|P12109|CO6A1_HUMAN	tr|A0A340WGI9|A0A340WGI9_LIPVE	22.857	245	160	9	602	840	27	248	5.65e-05	53.5
sp|P12109|CO6A1_HUMAN	tr|A0A340WGI9|A0A340WGI9_LIPVE	28.188	149	95	4	828	974	37	175	1.62e-04	52.0
sp|P12109|CO6A1_HUMAN	tr|A0A340WGI9|A0A340WGI9_LIPVE	35.294	136	51	5	492	595	1319	1449	3.3	38.1
sp|P12109|CO6A1_HUMAN	tr|A0A1U7R5R4|A0A1U7R5R4_MESAU	44.054	370	182	7	248	603	410	768	6.03e-35	150
sp|P12109|CO6A1_HUMAN	tr|A0A1U7R5R4|A0A1U7R5R4_MESAU	46.575	73	31	2	287	359	816	880	0.079	43.1
sp|P12109|CO6A1_HUMAN	tr|A0A1U7R5R4|A0A1U7R5R4_MESAU	48.684	76	33	2	422	492	813	887	0.29	41.2
sp|P12109|CO6A1_HUMAN	tr|A0A1U7R5R4|A0A1U7R5R4_MESAU	44.444	81	35	3	472	552	812	882	1.5	38.9
sp|P12109|CO6A1_HUMAN	tr|A0A1L8EX43|A0A1L8EX43_XENLA	39.663	416	138	11	257	590	259	643	6.30e-35	150
sp|P12109|CO6A1_HUMAN	tr|A0A1L8EX43|A0A1L8EX43_XENLA	42.932	382	158	9	263	590	349	724	1.27e-33	146
sp|P12109|CO6A1_HUMAN	tr|A0A1L8EX43|A0A1L8EX43_XENLA	43.978	357	167	9	255	590	176	520	6.05e-28	128
sp|P12109|CO6A1_HUMAN	tr|A0A1L8EX43|A0A1L8EX43_XENLA	36.961	441	149	11	255	581	593	1018	8.19e-26	121
sp|P12109|CO6A1_HUMAN	tr|A0A1L8EX43|A0A1L8EX43_XENLA	42.359	373	155	8	256	583	498	855	2.32e-25	120
sp|P12109|CO6A1_HUMAN	tr|A0A1L8EX43|A0A1L8EX43_XENLA	43.580	257	109	4	256	491	792	1033	4.83e-25	119
sp|P12109|CO6A1_HUMAN	tr|A0A1L8EX43|A0A1L8EX43_XENLA	42.386	394	149	10	260	590	424	802	3.20e-24	116
sp|P12109|CO6A1_HUMAN	tr|A0A1L8EX43|A0A1L8EX43_XENLA	36.807	451	163	9	257	592	508	951	1.67e-23	114
sp|P12109|CO6A1_HUMAN	tr|A0A1L8EX43|A0A1L8EX43_XENLA	42.105	323	149	5	302	590	133	451	1.93e-16	90.9
sp|P12109|CO6A1_HUMAN	tr|A0A1L8EX43|A0A1L8EX43_XENLA	37.940	398	160	13	247	591	44	407	6.42e-11	72.8
sp|P12109|CO6A1_HUMAN	tr|A0A1L8EX43|A0A1L8EX43_XENLA	38.961	154	61	3	260	380	883	1036	5.15e-07	60.1
sp|P12109|CO6A1_HUMAN	tr|A0A1L8EX43|A0A1L8EX43_XENLA	47.826	69	33	1	252	320	971	1036	0.45	40.8
sp|P12109|CO6A1_HUMAN	tr|H9GLU4|H9GLU4_ANOCA	45.014	351	169	6	255	587	288	632	8.39e-35	150
sp|P12109|CO6A1_HUMAN	tr|H9GLU4|H9GLU4_ANOCA	40.385	416	167	11	256	590	352	767	1.33e-31	140
sp|P12109|CO6A1_HUMAN	tr|H9GLU4|H9GLU4_ANOCA	39.303	402	166	8	253	588	457	846	2.65e-31	139
sp|P12109|CO6A1_HUMAN	tr|H9GLU4|H9GLU4_ANOCA	40.447	403	161	8	256	587	523	917	5.87e-25	118
sp|P12109|CO6A1_HUMAN	tr|H9GLU4|H9GLU4_ANOCA	37.813	439	153	11	257	575	710	1148	6.13e-25	118
sp|P12109|CO6A1_HUMAN	tr|H9GLU4|H9GLU4_ANOCA	44.523	283	119	7	329	592	272	535	2.04e-22	110
sp|P12109|CO6A1_HUMAN	tr|H9GLU4|H9GLU4_ANOCA	40.800	375	154	6	279	592	696	1063	1.76e-20	104
sp|P12109|CO6A1_HUMAN	tr|H9GLU4|H9GLU4_ANOCA	45.192	104	57	0	257	360	1052	1155	0.041	44.3
sp|P12109|CO6A1_HUMAN	tr|W5JGU6|W5JGU6_ANODA	40.596	436	156	9	257	591	556	989	8.58e-35	150
sp|P12109|CO6A1_HUMAN	tr|W5JGU6|W5JGU6_ANODA	37.182	433	164	8	257	587	652	1078	1.39e-31	140
sp|P12109|CO6A1_HUMAN	tr|W5JGU6|W5JGU6_ANODA	40.385	416	156	13	260	587	451	862	1.72e-31	140
sp|P12109|CO6A1_HUMAN	tr|W5JGU6|W5JGU6_ANODA	38.389	422	146	10	256	590	354	748	4.39e-26	122
sp|P12109|CO6A1_HUMAN	tr|W5JGU6|W5JGU6_ANODA	39.250	400	177	6	257	590	793	1192	1.78e-23	114
sp|P12109|CO6A1_HUMAN	tr|W5JGU6|W5JGU6_ANODA	42.947	319	147	7	262	556	777	1084	3.17e-23	113
sp|P12109|CO6A1_HUMAN	tr|W5JGU6|W5JGU6_ANODA	41.071	336	140	6	270	547	881	1216	4.50e-22	109
sp|P12109|CO6A1_HUMAN	tr|W5JGU6|W5JGU6_ANODA	38.542	288	124	4	347	582	334	620	1.44e-15	88.2
sp|P12109|CO6A1_HUMAN	tr|W5JGU6|W5JGU6_ANODA	34.049	326	95	6	257	462	916	1241	1.69e-12	78.2
sp|P12109|CO6A1_HUMAN	tr|W5JGU6|W5JGU6_ANODA	39.483	271	110	6	379	595	333	603	2.41e-11	74.3
sp|P12109|CO6A1_HUMAN	tr|A0A384BSB7|A0A384BSB7_URSMA	40.686	408	158	9	257	592	459	854	8.82e-35	150
sp|P12109|CO6A1_HUMAN	tr|A0A384BSB7|A0A384BSB7_URSMA	38.667	450	159	12	255	587	331	780	1.82e-32	143
sp|P12109|CO6A1_HUMAN	tr|A0A384BSB7|A0A384BSB7_URSMA	43.324	367	169	7	257	587	267	630	4.10e-31	138
sp|P12109|CO6A1_HUMAN	tr|A0A384BSB7|A0A384BSB7_URSMA	38.584	438	167	7	255	590	286	723	2.03e-30	136
sp|P12109|CO6A1_HUMAN	tr|A0A384BSB7|A0A384BSB7_URSMA	40.665	391	160	7	260	590	534	912	3.01e-29	132
sp|P12109|CO6A1_HUMAN	tr|A0A384BSB7|A0A384BSB7_URSMA	41.096	365	144	7	255	556	550	906	3.53e-27	125
sp|P12109|CO6A1_HUMAN	tr|A0A384BSB7|A0A384BSB7_URSMA	35.637	463	130	12	257	575	708	1146	2.46e-22	110
sp|P12109|CO6A1_HUMAN	tr|A0A384BSB7|A0A384BSB7_URSMA	42.045	352	142	7	256	553	608	951	2.99e-21	106
sp|P12109|CO6A1_HUMAN	tr|A0A384BSB7|A0A384BSB7_URSMA	43.581	296	129	7	329	590	270	561	4.66e-20	102
sp|P12109|CO6A1_HUMAN	tr|A0A384BSB7|A0A384BSB7_URSMA	44.118	170	68	4	418	581	266	414	2.04e-09	68.2
sp|P12109|CO6A1_HUMAN	tr|A0A384BSB7|A0A384BSB7_URSMA	47.826	69	33	1	252	320	1081	1146	0.034	44.3
sp|P12109|CO6A1_HUMAN	tr|A0A384BSB7|A0A384BSB7_URSMA	42.308	104	48	2	263	354	1044	1147	0.10	42.7
sp|P12109|CO6A1_HUMAN	tr|A0A2Y9E3R8|A0A2Y9E3R8_TRIMA	40.488	410	160	9	255	592	457	854	8.98e-35	150
sp|P12109|CO6A1_HUMAN	tr|A0A2Y9E3R8|A0A2Y9E3R8_TRIMA	43.307	381	168	10	255	590	253	630	1.27e-32	143
sp|P12109|CO6A1_HUMAN	tr|A0A2Y9E3R8|A0A2Y9E3R8_TRIMA	38.889	450	158	13	255	587	331	780	2.11e-32	142
sp|P12109|CO6A1_HUMAN	tr|A0A2Y9E3R8|A0A2Y9E3R8_TRIMA	40.409	391	161	7	260	590	534	912	2.09e-28	130
sp|P12109|CO6A1_HUMAN	tr|A0A2Y9E3R8|A0A2Y9E3R8_TRIMA	41.360	353	147	8	293	591	255	601	1.09e-26	124
sp|P12109|CO6A1_HUMAN	tr|A0A2Y9E3R8|A0A2Y9E3R8_TRIMA	35.853	463	129	13	257	575	708	1146	8.84e-23	111
sp|P12109|CO6A1_HUMAN	tr|A0A2Y9E3R8|A0A2Y9E3R8_TRIMA	40.741	351	128	7	257	553	627	951	2.13e-20	103
sp|P12109|CO6A1_HUMAN	tr|A0A2Y9E3R8|A0A2Y9E3R8_TRIMA	42.308	104	48	2	263	354	1044	1147	0.047	43.9
sp|P12109|CO6A1_HUMAN	tr|A0A2Y9E3R8|A0A2Y9E3R8_TRIMA	47.826	69	33	1	252	320	1081	1146	0.061	43.5
sp|P12109|CO6A1_HUMAN	tr|A0A2Y9E3R8|A0A2Y9E3R8_TRIMA	44.860	107	53	2	257	360	1050	1153	0.13	42.4
sp|P12109|CO6A1_HUMAN	tr|L5K2Q5|L5K2Q5_PTEAL	40.547	402	161	8	263	592	268	663	1.14e-34	150
sp|P12109|CO6A1_HUMAN	tr|L5K2Q5|L5K2Q5_PTEAL	37.607	468	162	13	240	590	120	574	9.36e-33	144
sp|P12109|CO6A1_HUMAN	tr|L5K2Q5|L5K2Q5_PTEAL	40.351	399	169	9	225	587	74	439	1.65e-32	143
sp|P12109|CO6A1_HUMAN	tr|L5K2Q5|L5K2Q5_PTEAL	40.665	391	160	7	260	590	343	721	4.55e-30	135
sp|P12109|CO6A1_HUMAN	tr|L5K2Q5|L5K2Q5_PTEAL	40.822	365	145	7	255	556	359	715	2.28e-27	126
sp|P12109|CO6A1_HUMAN	tr|L5K2Q5|L5K2Q5_PTEAL	35.792	461	131	13	257	573	517	956	1.67e-22	110
sp|P12109|CO6A1_HUMAN	tr|L5K2Q5|L5K2Q5_PTEAL	42.045	352	142	7	256	553	417	760	8.50e-22	108
sp|P12109|CO6A1_HUMAN	tr|L5K2Q5|L5K2Q5_PTEAL	43.463	283	122	6	342	590	92	370	2.55e-21	106
sp|P12109|CO6A1_HUMAN	tr|L5K2Q5|L5K2Q5_PTEAL	47.826	69	33	1	252	320	890	955	0.055	43.9
sp|P12109|CO6A1_HUMAN	tr|L5K2Q5|L5K2Q5_PTEAL	44.860	107	53	2	257	360	859	962	0.086	43.1
sp|P12109|CO6A1_HUMAN	tr|A0A2I2UD65|A0A2I2UD65_FELCA	40.686	408	158	9	257	592	459	854	1.15e-34	150
sp|P12109|CO6A1_HUMAN	tr|A0A2I2UD65|A0A2I2UD65_FELCA	42.547	369	152	7	255	587	286	630	4.17e-32	142
sp|P12109|CO6A1_HUMAN	tr|A0A2I2UD65|A0A2I2UD65_FELCA	38.444	450	160	12	255	587	331	780	6.80e-32	141
sp|P12109|CO6A1_HUMAN	tr|A0A2I2UD65|A0A2I2UD65_FELCA	44.058	345	142	8	286	591	269	601	2.83e-30	135
sp|P12109|CO6A1_HUMAN	tr|A0A2I2UD65|A0A2I2UD65_FELCA	40.665	391	160	7	260	590	534	912	3.52e-29	132
sp|P12109|CO6A1_HUMAN	tr|A0A2I2UD65|A0A2I2UD65_FELCA	41.096	365	144	7	255	556	550	906	3.87e-27	125
sp|P12109|CO6A1_HUMAN	tr|A0A2I2UD65|A0A2I2UD65_FELCA	35.853	463	129	12	257	575	708	1146	9.23e-23	111
sp|P12109|CO6A1_HUMAN	tr|A0A2I2UD65|A0A2I2UD65_FELCA	42.045	352	142	7	256	553	608	951	3.55e-21	106
sp|P12109|CO6A1_HUMAN	tr|A0A2I2UD65|A0A2I2UD65_FELCA	43.321	277	122	7	341	592	267	533	1.74e-20	104
sp|P12109|CO6A1_HUMAN	tr|A0A2I2UD65|A0A2I2UD65_FELCA	47.826	69	33	1	252	320	1081	1146	0.036	44.3
sp|P12109|CO6A1_HUMAN	tr|A0A2I2UD65|A0A2I2UD65_FELCA	42.308	104	48	2	263	354	1044	1147	0.16	42.4
sp|P12109|CO6A1_HUMAN	tr|A0A2U3VCY9|A0A2U3VCY9_ODORO	40.686	408	158	9	257	592	459	854	1.19e-34	150
sp|P12109|CO6A1_HUMAN	tr|A0A2U3VCY9|A0A2U3VCY9_ODORO	38.667	450	159	12	255	587	331	780	3.23e-32	142
sp|P12109|CO6A1_HUMAN	tr|A0A2U3VCY9|A0A2U3VCY9_ODORO	43.324	367	169	7	257	587	267	630	6.73e-31	138
sp|P12109|CO6A1_HUMAN	tr|A0A2U3VCY9|A0A2U3VCY9_ODORO	38.584	438	167	7	255	590	286	723	1.04e-30	137
sp|P12109|CO6A1_HUMAN	tr|A0A2U3VCY9|A0A2U3VCY9_ODORO	40.665	391	160	7	260	590	534	912	2.48e-29	132
sp|P12109|CO6A1_HUMAN	tr|A0A2U3VCY9|A0A2U3VCY9_ODORO	41.096	365	144	7	255	556	550	906	3.81e-27	125
sp|P12109|CO6A1_HUMAN	tr|A0A2U3VCY9|A0A2U3VCY9_ODORO	35.637	463	130	12	257	575	708	1146	1.62e-22	110
sp|P12109|CO6A1_HUMAN	tr|A0A2U3VCY9|A0A2U3VCY9_ODORO	42.045	352	142	7	256	553	608	951	3.61e-21	106
sp|P12109|CO6A1_HUMAN	tr|A0A2U3VCY9|A0A2U3VCY9_ODORO	43.581	296	129	7	329	590	270	561	5.12e-20	102
sp|P12109|CO6A1_HUMAN	tr|A0A2U3VCY9|A0A2U3VCY9_ODORO	44.118	170	68	4	418	581	266	414	1.80e-09	68.2
sp|P12109|CO6A1_HUMAN	tr|A0A2U3VCY9|A0A2U3VCY9_ODORO	42.308	104	48	2	263	354	1044	1147	0.12	42.7
sp|P12109|CO6A1_HUMAN	tr|A0A2U3VCY9|A0A2U3VCY9_ODORO	44.860	107	53	2	257	360	1050	1153	0.33	41.2
sp|P12109|CO6A1_HUMAN	tr|J9NV06|J9NV06_CANLF	33.697	641	305	26	27	587	36	636	1.53e-34	149
sp|P12109|CO6A1_HUMAN	tr|J9NV06|J9NV06_CANLF	28.169	355	208	11	526	870	719	1036	1.73e-25	120
sp|P12109|CO6A1_HUMAN	tr|J9NV06|J9NV06_CANLF	25.000	208	135	7	780	986	758	945	2.53e-09	67.8
sp|P12109|CO6A1_HUMAN	tr|J9NV06|J9NV06_CANLF	25.926	189	112	7	32	210	793	963	6.12e-09	66.2
sp|P12109|CO6A1_HUMAN	tr|J9NV06|J9NV06_CANLF	25.731	171	116	4	817	986	42	202	1.97e-07	61.6
sp|P12109|CO6A1_HUMAN	tr|J9NV06|J9NV06_CANLF	26.761	213	131	9	614	820	47	240	4.60e-07	60.5
sp|P12109|CO6A1_HUMAN	tr|J9NV06|J9NV06_CANLF	33.333	153	63	4	464	592	257	394	0.27	41.6
sp|P12109|CO6A1_HUMAN	tr|Q59IP2|Q59IP2_PIG	40.686	408	158	9	257	592	459	854	1.86e-34	149
sp|P12109|CO6A1_HUMAN	tr|Q59IP2|Q59IP2_PIG	43.562	365	167	7	259	587	269	630	7.93e-32	140
sp|P12109|CO6A1_HUMAN	tr|Q59IP2|Q59IP2_PIG	38.444	450	160	12	255	587	331	780	1.09e-31	140
sp|P12109|CO6A1_HUMAN	tr|Q59IP2|Q59IP2_PIG	38.584	438	167	8	255	590	286	723	1.60e-30	136
sp|P12109|CO6A1_HUMAN	tr|Q59IP2|Q59IP2_PIG	44.380	347	142	8	284	591	267	601	1.98e-30	136
sp|P12109|CO6A1_HUMAN	tr|Q59IP2|Q59IP2_PIG	40.665	391	160	7	260	590	534	912	5.34e-29	132
sp|P12109|CO6A1_HUMAN	tr|Q59IP2|Q59IP2_PIG	41.096	365	144	7	255	556	550	906	5.59e-27	125
sp|P12109|CO6A1_HUMAN	tr|Q59IP2|Q59IP2_PIG	35.870	460	133	11	257	575	708	1146	1.60e-22	110
sp|P12109|CO6A1_HUMAN	tr|Q59IP2|Q59IP2_PIG	42.045	352	142	7	256	553	608	951	5.07e-21	105
sp|P12109|CO6A1_HUMAN	tr|Q59IP2|Q59IP2_PIG	44.891	274	131	6	329	592	270	533	6.78e-20	102
sp|P12109|CO6A1_HUMAN	tr|Q59IP2|Q59IP2_PIG	46.970	66	35	0	255	320	1081	1146	0.018	45.4
sp|P12109|CO6A1_HUMAN	tr|Q59IP2|Q59IP2_PIG	44.860	107	53	2	257	360	1050	1153	0.46	40.8
sp|P12109|CO6A1_HUMAN	tr|A0A1S3M1W6|A0A1S3M1W6_SALSA	43.360	369	167	7	256	591	899	1258	2.08e-34	149
sp|P12109|CO6A1_HUMAN	tr|A0A1S3M1W6|A0A1S3M1W6_SALSA	45.690	232	102	2	257	473	1038	1260	1.31e-29	134
sp|P12109|CO6A1_HUMAN	tr|A0A1S3M1W6|A0A1S3M1W6_SALSA	40.000	380	155	10	263	590	800	1158	5.43e-27	125
sp|P12109|CO6A1_HUMAN	tr|A0A1S3M1W6|A0A1S3M1W6_SALSA	32.522	452	136	11	259	541	1094	1545	1.57e-15	88.2
sp|P12109|CO6A1_HUMAN	tr|A0A1S3M1W6|A0A1S3M1W6_SALSA	34.759	374	125	11	330	590	755	1122	1.64e-14	84.7
sp|P12109|CO6A1_HUMAN	tr|A0A1S3M1W6|A0A1S3M1W6_SALSA	41.176	289	136	6	335	592	800	1085	2.52e-14	84.3
sp|P12109|CO6A1_HUMAN	tr|A0A1S3M1W6|A0A1S3M1W6_SALSA	33.933	445	147	8	275	581	1425	1860	7.44e-09	66.2
sp|P12109|CO6A1_HUMAN	tr|A0A1S3M1W6|A0A1S3M1W6_SALSA	41.063	207	101	3	275	460	1665	1871	0.008	46.6
sp|P12109|CO6A1_HUMAN	tr|A0A1S3M1W6|A0A1S3M1W6_SALSA	31.553	206	66	5	368	504	1665	1864	0.014	45.8
sp|P12109|CO6A1_HUMAN	tr|A0A1S3M1W6|A0A1S3M1W6_SALSA	32.754	403	135	8	316	587	1424	1821	0.075	43.5
sp|P12109|CO6A1_HUMAN	tr|A0A1S3M1W6|A0A1S3M1W6_SALSA	33.880	183	61	4	267	407	1699	1863	0.24	41.6
sp|P12109|CO6A1_HUMAN	tr|A0A1S3M1W6|A0A1S3M1W6_SALSA	36.190	105	31	2	255	323	1720	1824	1.8	38.9
sp|P12109|CO6A1_HUMAN	tr|A0A1S3M1W6|A0A1S3M1W6_SALSA	38.028	213	90	4	320	496	1665	1871	2.7	38.1
sp|P12109|CO6A1_HUMAN	tr|G3TS89|G3TS89_LOXAF	40.686	408	158	9	257	592	460	855	2.31e-34	149
sp|P12109|CO6A1_HUMAN	tr|G3TS89|G3TS89_LOXAF	43.307	381	168	9	255	590	254	631	7.22e-32	141
sp|P12109|CO6A1_HUMAN	tr|G3TS89|G3TS89_LOXAF	36.623	456	160	10	255	587	332	781	1.01e-30	137
sp|P12109|CO6A1_HUMAN	tr|G3TS89|G3TS89_LOXAF	40.409	391	161	7	260	590	535	913	4.52e-28	129
sp|P12109|CO6A1_HUMAN	tr|G3TS89|G3TS89_LOXAF	41.360	353	147	8	293	591	256	602	2.47e-26	123
sp|P12109|CO6A1_HUMAN	tr|G3TS89|G3TS89_LOXAF	43.325	397	144	11	257	590	709	1087	1.55e-20	104
sp|P12109|CO6A1_HUMAN	tr|G3TS89|G3TS89_LOXAF	40.741	351	128	7	257	553	628	952	2.78e-20	103
sp|P12109|CO6A1_HUMAN	tr|G3TS89|G3TS89_LOXAF	41.477	352	143	6	257	575	826	1147	2.49e-18	97.1
sp|P12109|CO6A1_HUMAN	tr|G3TS89|G3TS89_LOXAF	42.308	104	48	2	263	354	1045	1148	0.061	43.5
sp|P12109|CO6A1_HUMAN	tr|G3TS89|G3TS89_LOXAF	47.826	69	33	1	252	320	1082	1147	0.084	43.1
sp|P12109|CO6A1_HUMAN	tr|G3TS89|G3TS89_LOXAF	44.860	107	53	2	257	360	1051	1154	0.17	42.4
sp|P12109|CO6A1_HUMAN	tr|F7BH47|F7BH47_HORSE	40.686	408	158	9	257	592	459	854	2.35e-34	149
sp|P12109|CO6A1_HUMAN	tr|F7BH47|F7BH47_HORSE	43.597	367	168	7	257	587	267	630	6.80e-32	141
sp|P12109|CO6A1_HUMAN	tr|F7BH47|F7BH47_HORSE	38.444	450	160	12	255	587	331	780	1.44e-31	140
sp|P12109|CO6A1_HUMAN	tr|F7BH47|F7BH47_HORSE	40.665	391	160	7	260	590	534	912	6.12e-29	131
sp|P12109|CO6A1_HUMAN	tr|F7BH47|F7BH47_HORSE	41.096	365	144	7	255	556	550	906	7.28e-27	125
sp|P12109|CO6A1_HUMAN	tr|F7BH47|F7BH47_HORSE	43.581	296	129	6	329	590	270	561	3.18e-23	113
sp|P12109|CO6A1_HUMAN	tr|F7BH47|F7BH47_HORSE	35.853	463	129	12	257	575	708	1146	4.51e-23	112
sp|P12109|CO6A1_HUMAN	tr|F7BH47|F7BH47_HORSE	44.625	307	129	6	256	523	608	912	1.09e-20	104
sp|P12109|CO6A1_HUMAN	tr|F7BH47|F7BH47_HORSE	42.308	104	48	2	263	354	1044	1147	0.068	43.5
sp|P12109|CO6A1_HUMAN	tr|F7BH47|F7BH47_HORSE	44.860	107	53	2	257	360	1050	1153	0.18	42.0
sp|P12109|CO6A1_HUMAN	tr|F7CXR2|F7CXR2_XENTR	43.478	391	163	12	257	591	858	1246	2.48e-34	149
sp|P12109|CO6A1_HUMAN	tr|F7CXR2|F7CXR2_XENTR	41.899	358	142	8	255	556	984	1331	2.02e-29	133
sp|P12109|CO6A1_HUMAN	tr|F7CXR2|F7CXR2_XENTR	37.360	447	162	9	254	590	748	1186	3.65e-24	116
sp|P12109|CO6A1_HUMAN	tr|F7CXR2|F7CXR2_XENTR	39.109	404	147	12	260	590	675	1052	2.56e-20	103
sp|P12109|CO6A1_HUMAN	tr|F7CXR2|F7CXR2_XENTR	36.029	408	151	11	243	579	441	809	7.08e-19	99.0
sp|P12109|CO6A1_HUMAN	tr|F7CXR2|F7CXR2_XENTR	34.588	425	132	11	257	541	1022	1440	2.32e-18	97.4
sp|P12109|CO6A1_HUMAN	tr|F7CXR2|F7CXR2_XENTR	37.406	401	157	11	269	590	393	778	7.93e-17	92.4
sp|P12109|CO6A1_HUMAN	tr|F7CXR2|F7CXR2_XENTR	35.322	419	172	10	251	585	552	955	1.05e-16	92.0
sp|P12109|CO6A1_HUMAN	tr|F7CXR2|F7CXR2_XENTR	39.141	419	161	12	250	590	593	995	8.10e-16	89.0
sp|P12109|CO6A1_HUMAN	tr|F7CXR2|F7CXR2_XENTR	34.574	376	117	13	297	550	223	591	2.21e-05	55.1
sp|P12109|CO6A1_HUMAN	tr|F7CXR2|F7CXR2_XENTR	33.333	402	137	10	317	587	113	514	9.7	36.6
sp|P12109|CO6A1_HUMAN	tr|A0A2K6GGG3|A0A2K6GGG3_PROCO	39.851	404	161	8	255	590	272	661	2.71e-34	148
sp|P12109|CO6A1_HUMAN	tr|A0A2K6GGG3|A0A2K6GGG3_PROCO	44.277	332	146	7	284	591	208	524	7.22e-32	140
sp|P12109|CO6A1_HUMAN	tr|A0A2K6GGG3|A0A2K6GGG3_PROCO	41.144	367	148	7	255	575	227	571	2.49e-31	139
sp|P12109|CO6A1_HUMAN	tr|A0A2K6GGG3|A0A2K6GGG3_PROCO	41.995	381	170	6	263	592	382	762	9.50e-30	134
sp|P12109|CO6A1_HUMAN	tr|A0A2K6GGG3|A0A2K6GGG3_PROCO	43.490	361	159	5	260	587	457	805	4.26e-28	128
sp|P12109|CO6A1_HUMAN	tr|A0A2K6GGG3|A0A2K6GGG3_PROCO	39.552	402	163	8	260	588	403	797	1.29e-27	127
sp|P12109|CO6A1_HUMAN	tr|A0A2K6GGG3|A0A2K6GGG3_PROCO	38.462	390	143	9	255	550	473	859	4.25e-22	109
sp|P12109|CO6A1_HUMAN	tr|A0A2K6GGG3|A0A2K6GGG3_PROCO	45.868	242	92	4	260	462	619	860	7.40e-17	92.4
sp|P12109|CO6A1_HUMAN	tr|A0A4X2LQS1|A0A4X2LQS1_VOMUR	43.429	350	143	8	260	563	456	796	3.69e-34	148
sp|P12109|CO6A1_HUMAN	tr|A0A4X2LQS1|A0A4X2LQS1_VOMUR	40.253	395	152	8	260	591	300	673	2.44e-29	132
sp|P12109|CO6A1_HUMAN	tr|A0A4X2LQS1|A0A4X2LQS1_VOMUR	41.860	387	161	6	260	590	534	912	3.58e-29	132
sp|P12109|CO6A1_HUMAN	tr|A0A4X2LQS1|A0A4X2LQS1_VOMUR	42.234	367	173	7	257	587	267	630	8.71e-28	127
sp|P12109|CO6A1_HUMAN	tr|A0A4X2LQS1|A0A4X2LQS1_VOMUR	42.609	345	147	8	286	591	269	601	4.17e-25	119
sp|P12109|CO6A1_HUMAN	tr|A0A4X2LQS1|A0A4X2LQS1_VOMUR	35.518	473	163	10	255	590	550	1017	1.52e-24	117
sp|P12109|CO6A1_HUMAN	tr|A0A4X2LQS1|A0A4X2LQS1_VOMUR	37.150	428	137	9	256	575	743	1146	2.78e-23	113
sp|P12109|CO6A1_HUMAN	tr|A0A4X2LQS1|A0A4X2LQS1_VOMUR	34.722	504	147	13	259	587	638	1134	6.24e-23	112
sp|P12109|CO6A1_HUMAN	tr|A0A4X2LQS1|A0A4X2LQS1_VOMUR	41.071	280	124	6	341	592	267	533	2.34e-17	94.0
sp|P12109|CO6A1_HUMAN	tr|A0A4X2LQS1|A0A4X2LQS1_VOMUR	37.817	394	144	12	280	591	143	517	1.63e-12	78.2
sp|P12109|CO6A1_HUMAN	tr|A0A4X2LQS1|A0A4X2LQS1_VOMUR	42.202	109	54	1	255	354	1039	1147	0.029	44.7
sp|P12109|CO6A1_HUMAN	tr|A0A4X2LQS1|A0A4X2LQS1_VOMUR	44.860	107	53	2	257	360	1050	1153	0.11	42.7
sp|P12109|CO6A1_HUMAN	tr|M3YLP4|M3YLP4_MUSPF	40.686	408	158	9	257	592	458	853	4.16e-34	148
sp|P12109|CO6A1_HUMAN	tr|M3YLP4|M3YLP4_MUSPF	38.667	450	159	12	255	587	330	779	1.12e-31	140
sp|P12109|CO6A1_HUMAN	tr|M3YLP4|M3YLP4_MUSPF	43.288	365	168	7	259	587	268	629	2.42e-30	136
sp|P12109|CO6A1_HUMAN	tr|M3YLP4|M3YLP4_MUSPF	40.052	387	147	6	255	556	285	671	4.15e-30	135
sp|P12109|CO6A1_HUMAN	tr|M3YLP4|M3YLP4_MUSPF	40.665	391	160	7	260	590	533	911	1.34e-28	130
sp|P12109|CO6A1_HUMAN	tr|M3YLP4|M3YLP4_MUSPF	41.096	365	144	7	255	556	549	905	1.37e-26	124
sp|P12109|CO6A1_HUMAN	tr|M3YLP4|M3YLP4_MUSPF	35.637	463	130	12	257	575	707	1145	9.66e-22	108
sp|P12109|CO6A1_HUMAN	tr|M3YLP4|M3YLP4_MUSPF	42.045	352	142	7	256	553	607	950	1.11e-20	104
sp|P12109|CO6A1_HUMAN	tr|M3YLP4|M3YLP4_MUSPF	41.176	289	120	8	329	592	269	532	1.91e-18	97.4
sp|P12109|CO6A1_HUMAN	tr|M3YLP4|M3YLP4_MUSPF	44.118	170	68	4	418	581	265	413	3.57e-09	67.4
sp|P12109|CO6A1_HUMAN	tr|M3YLP4|M3YLP4_MUSPF	47.826	69	33	1	252	320	1080	1145	0.049	43.9
sp|P12109|CO6A1_HUMAN	tr|M3YLP4|M3YLP4_MUSPF	42.308	104	48	2	263	354	1043	1146	0.14	42.4
sp|P12109|CO6A1_HUMAN	tr|A0A096MVP2|A0A096MVP2_PAPAN	40.441	408	159	9	257	592	459	854	5.67e-34	147
sp|P12109|CO6A1_HUMAN	tr|A0A096MVP2|A0A096MVP2_PAPAN	38.584	438	167	7	255	590	286	723	1.23e-31	140
sp|P12109|CO6A1_HUMAN	tr|A0A096MVP2|A0A096MVP2_PAPAN	44.092	347	143	8	284	591	267	601	3.91e-30	135
sp|P12109|CO6A1_HUMAN	tr|A0A096MVP2|A0A096MVP2_PAPAN	40.665	391	160	7	260	590	534	912	8.02e-30	134
sp|P12109|CO6A1_HUMAN	tr|A0A096MVP2|A0A096MVP2_PAPAN	35.637	463	155	12	255	587	331	780	6.24e-28	128
sp|P12109|CO6A1_HUMAN	tr|A0A096MVP2|A0A096MVP2_PAPAN	35.853	463	129	12	257	575	708	1146	1.29e-23	114
sp|P12109|CO6A1_HUMAN	tr|A0A096MVP2|A0A096MVP2_PAPAN	44.625	307	129	6	256	523	608	912	2.61e-21	107
sp|P12109|CO6A1_HUMAN	tr|A0A096MVP2|A0A096MVP2_PAPAN	43.452	168	68	4	418	579	266	412	1.56e-05	55.5
sp|P12109|CO6A1_HUMAN	tr|A0A096MVP2|A0A096MVP2_PAPAN	42.308	104	48	2	263	354	1044	1147	0.049	43.9
sp|P12109|CO6A1_HUMAN	tr|A0A096MVP2|A0A096MVP2_PAPAN	47.826	69	33	1	252	320	1081	1146	0.070	43.5
sp|P12109|CO6A1_HUMAN	tr|A0A096MVP2|A0A096MVP2_PAPAN	44.860	107	53	2	257	360	1050	1153	0.13	42.4
sp|P12109|CO6A1_HUMAN	tr|A0A0D9RJ27|A0A0D9RJ27_CHLSB	40.441	408	159	9	257	592	459	854	5.72e-34	147
sp|P12109|CO6A1_HUMAN	tr|A0A0D9RJ27|A0A0D9RJ27_CHLSB	38.584	438	167	7	255	590	286	723	1.21e-31	140
sp|P12109|CO6A1_HUMAN	tr|A0A0D9RJ27|A0A0D9RJ27_CHLSB	44.092	347	143	8	284	591	267	601	3.91e-30	135
sp|P12109|CO6A1_HUMAN	tr|A0A0D9RJ27|A0A0D9RJ27_CHLSB	40.665	391	160	7	260	590	534	912	7.89e-30	134
sp|P12109|CO6A1_HUMAN	tr|A0A0D9RJ27|A0A0D9RJ27_CHLSB	35.637	463	155	12	255	587	331	780	6.46e-28	128
sp|P12109|CO6A1_HUMAN	tr|A0A0D9RJ27|A0A0D9RJ27_CHLSB	35.853	463	129	12	257	575	708	1146	1.25e-23	114
sp|P12109|CO6A1_HUMAN	tr|A0A0D9RJ27|A0A0D9RJ27_CHLSB	44.625	307	129	6	256	523	608	912	2.55e-21	107
sp|P12109|CO6A1_HUMAN	tr|A0A0D9RJ27|A0A0D9RJ27_CHLSB	42.308	104	48	2	263	354	1044	1147	0.050	43.9
sp|P12109|CO6A1_HUMAN	tr|A0A0D9RJ27|A0A0D9RJ27_CHLSB	47.826	69	33	1	252	320	1081	1146	0.069	43.5
sp|P12109|CO6A1_HUMAN	tr|A0A0D9RJ27|A0A0D9RJ27_CHLSB	44.860	107	53	2	257	360	1050	1153	0.14	42.4
sp|P12109|CO6A1_HUMAN	tr|G1M0B1|G1M0B1_AILME	40.686	408	158	9	257	592	427	822	6.29e-34	147
sp|P12109|CO6A1_HUMAN	tr|G1M0B1|G1M0B1_AILME	38.667	450	159	12	255	587	299	748	8.66e-32	140
sp|P12109|CO6A1_HUMAN	tr|G1M0B1|G1M0B1_AILME	43.288	365	168	7	259	587	237	598	2.96e-30	135
sp|P12109|CO6A1_HUMAN	tr|G1M0B1|G1M0B1_AILME	40.052	387	147	6	255	556	254	640	1.22e-29	134
sp|P12109|CO6A1_HUMAN	tr|G1M0B1|G1M0B1_AILME	40.665	391	160	7	260	590	502	880	1.55e-28	130
sp|P12109|CO6A1_HUMAN	tr|G1M0B1|G1M0B1_AILME	41.096	365	144	7	255	556	518	874	1.47e-26	124
sp|P12109|CO6A1_HUMAN	tr|G1M0B1|G1M0B1_AILME	35.637	463	130	12	257	575	676	1114	9.81e-22	108
sp|P12109|CO6A1_HUMAN	tr|G1M0B1|G1M0B1_AILME	42.045	352	142	7	256	553	576	919	1.20e-20	104
sp|P12109|CO6A1_HUMAN	tr|G1M0B1|G1M0B1_AILME	43.581	296	129	7	329	590	238	529	2.90e-19	100
sp|P12109|CO6A1_HUMAN	tr|G1M0B1|G1M0B1_AILME	44.118	170	68	4	418	581	234	382	5.29e-09	66.6
sp|P12109|CO6A1_HUMAN	tr|G1M0B1|G1M0B1_AILME	47.826	69	33	1	252	320	1049	1114	0.046	43.9
sp|P12109|CO6A1_HUMAN	tr|G1M0B1|G1M0B1_AILME	42.308	104	48	2	263	354	1012	1115	0.14	42.4
sp|P12109|CO6A1_HUMAN	tr|H0WT22|H0WT22_OTOGA	40.247	405	164	8	257	592	458	853	6.62e-34	147
sp|P12109|CO6A1_HUMAN	tr|H0WT22|H0WT22_OTOGA	40.898	401	164	8	255	590	549	941	1.61e-30	136
sp|P12109|CO6A1_HUMAN	tr|H0WT22|H0WT22_OTOGA	38.813	438	166	8	255	590	285	722	1.86e-30	136
sp|P12109|CO6A1_HUMAN	tr|H0WT22|H0WT22_OTOGA	44.571	350	140	10	281	591	266	600	4.30e-30	135
sp|P12109|CO6A1_HUMAN	tr|H0WT22|H0WT22_OTOGA	40.831	409	162	9	256	591	520	921	6.11e-30	135
sp|P12109|CO6A1_HUMAN	tr|H0WT22|H0WT22_OTOGA	43.401	394	148	10	257	590	707	1085	2.47e-26	123
sp|P12109|CO6A1_HUMAN	tr|H0WT22|H0WT22_OTOGA	40.548	365	137	8	259	557	598	948	4.13e-24	115
sp|P12109|CO6A1_HUMAN	tr|H0WT22|H0WT22_OTOGA	42.898	352	138	7	257	575	824	1145	6.83e-24	115
sp|P12109|CO6A1_HUMAN	tr|H0WT22|H0WT22_OTOGA	42.701	274	122	6	344	592	269	532	2.40e-20	103
sp|P12109|CO6A1_HUMAN	tr|H0WT22|H0WT22_OTOGA	42.308	104	48	2	263	354	1043	1146	0.062	43.5
sp|P12109|CO6A1_HUMAN	tr|H0WT22|H0WT22_OTOGA	44.860	107	53	2	257	360	1049	1152	0.16	42.4
sp|P12109|CO6A1_HUMAN	tr|K7C8P4|K7C8P4_PANTR	44.598	361	153	10	260	590	858	1201	6.64e-34	147
sp|P12109|CO6A1_HUMAN	tr|K7C8P4|K7C8P4_PANTR	45.820	323	138	7	255	550	898	1210	9.85e-34	147
sp|P12109|CO6A1_HUMAN	tr|K7C8P4|K7C8P4_PANTR	41.014	434	152	12	253	592	733	1156	2.80e-33	145
sp|P12109|CO6A1_HUMAN	tr|K7C8P4|K7C8P4_PANTR	36.758	438	163	10	259	586	989	1422	7.69e-20	102
sp|P12109|CO6A1_HUMAN	tr|K7C8P4|K7C8P4_PANTR	40.873	252	89	5	257	458	1094	1335	3.63e-18	96.7
sp|P12109|CO6A1_HUMAN	tr|K7C8P4|K7C8P4_PANTR	40.566	212	76	7	334	523	217	400	1.09e-05	55.8
sp|P12109|CO6A1_HUMAN	tr|K7C8P4|K7C8P4_PANTR	37.941	340	121	9	262	556	482	776	0.002	48.5
sp|P12109|CO6A1_HUMAN	tr|K7C8P4|K7C8P4_PANTR	37.321	209	63	6	283	425	156	362	0.008	46.6
sp|P12109|CO6A1_HUMAN	tr|K7C8P4|K7C8P4_PANTR	45.918	98	41	2	260	354	275	363	0.023	45.1
sp|P12109|CO6A1_HUMAN	tr|K7C8P4|K7C8P4_PANTR	33.149	362	119	9	298	537	42	402	1.1	39.7
sp|P12109|CO6A1_HUMAN	tr|A0A2R8ZQ62|A0A2R8ZQ62_PANPA	44.598	361	153	10	260	590	858	1201	6.64e-34	147
sp|P12109|CO6A1_HUMAN	tr|A0A2R8ZQ62|A0A2R8ZQ62_PANPA	45.820	323	138	7	255	550	898	1210	9.85e-34	147
sp|P12109|CO6A1_HUMAN	tr|A0A2R8ZQ62|A0A2R8ZQ62_PANPA	41.014	434	152	12	253	592	733	1156	2.80e-33	145
sp|P12109|CO6A1_HUMAN	tr|A0A2R8ZQ62|A0A2R8ZQ62_PANPA	36.758	438	163	10	259	586	989	1422	7.69e-20	102
sp|P12109|CO6A1_HUMAN	tr|A0A2R8ZQ62|A0A2R8ZQ62_PANPA	40.873	252	89	5	257	458	1094	1335	3.63e-18	96.7
sp|P12109|CO6A1_HUMAN	tr|A0A2R8ZQ62|A0A2R8ZQ62_PANPA	40.566	212	76	7	334	523	217	400	1.09e-05	55.8
sp|P12109|CO6A1_HUMAN	tr|A0A2R8ZQ62|A0A2R8ZQ62_PANPA	37.941	340	121	9	262	556	482	776	0.002	48.5
sp|P12109|CO6A1_HUMAN	tr|A0A2R8ZQ62|A0A2R8ZQ62_PANPA	37.321	209	63	6	283	425	156	362	0.008	46.6
sp|P12109|CO6A1_HUMAN	tr|A0A2R8ZQ62|A0A2R8ZQ62_PANPA	45.918	98	41	2	260	354	275	363	0.023	45.1
sp|P12109|CO6A1_HUMAN	tr|A0A2R8ZQ62|A0A2R8ZQ62_PANPA	33.149	362	119	9	298	537	42	402	1.1	39.7
sp|P12109|CO6A1_HUMAN	sp|P05997|CO5A2_HUMAN	40.441	408	159	9	257	592	459	854	7.09e-34	147
sp|P12109|CO6A1_HUMAN	sp|P05997|CO5A2_HUMAN	38.584	438	167	7	255	590	286	723	2.21e-31	139
sp|P12109|CO6A1_HUMAN	sp|P05997|CO5A2_HUMAN	44.092	347	143	8	284	591	267	601	7.00e-30	134
sp|P12109|CO6A1_HUMAN	sp|P05997|CO5A2_HUMAN	40.665	391	160	7	260	590	534	912	1.00e-29	134
sp|P12109|CO6A1_HUMAN	sp|P05997|CO5A2_HUMAN	35.637	463	155	12	255	587	331	780	7.73e-28	128
sp|P12109|CO6A1_HUMAN	sp|P05997|CO5A2_HUMAN	35.853	463	129	12	257	575	708	1146	1.48e-23	114
sp|P12109|CO6A1_HUMAN	sp|P05997|CO5A2_HUMAN	44.625	307	129	6	256	523	608	912	3.29e-21	106
sp|P12109|CO6A1_HUMAN	sp|P05997|CO5A2_HUMAN	42.308	104	48	2	263	354	1044	1147	0.050	43.9
sp|P12109|CO6A1_HUMAN	sp|P05997|CO5A2_HUMAN	47.826	69	33	1	252	320	1081	1146	0.072	43.5
sp|P12109|CO6A1_HUMAN	sp|P05997|CO5A2_HUMAN	44.860	107	53	2	257	360	1050	1153	0.14	42.4
sp|P12109|CO6A1_HUMAN	tr|G3RDT1|G3RDT1_GORGO	40.441	408	159	9	257	592	459	854	7.09e-34	147
sp|P12109|CO6A1_HUMAN	tr|G3RDT1|G3RDT1_GORGO	38.584	438	167	7	255	590	286	723	2.21e-31	139
sp|P12109|CO6A1_HUMAN	tr|G3RDT1|G3RDT1_GORGO	44.092	347	143	8	284	591	267	601	7.00e-30	134
sp|P12109|CO6A1_HUMAN	tr|G3RDT1|G3RDT1_GORGO	40.665	391	160	7	260	590	534	912	1.00e-29	134
sp|P12109|CO6A1_HUMAN	tr|G3RDT1|G3RDT1_GORGO	35.637	463	155	12	255	587	331	780	7.73e-28	128
sp|P12109|CO6A1_HUMAN	tr|G3RDT1|G3RDT1_GORGO	35.853	463	129	12	257	575	708	1146	1.48e-23	114
sp|P12109|CO6A1_HUMAN	tr|G3RDT1|G3RDT1_GORGO	44.625	307	129	6	256	523	608	912	3.29e-21	106
sp|P12109|CO6A1_HUMAN	tr|G3RDT1|G3RDT1_GORGO	42.308	104	48	2	263	354	1044	1147	0.050	43.9
sp|P12109|CO6A1_HUMAN	tr|G3RDT1|G3RDT1_GORGO	47.826	69	33	1	252	320	1081	1146	0.072	43.5
sp|P12109|CO6A1_HUMAN	tr|G3RDT1|G3RDT1_GORGO	44.860	107	53	2	257	360	1050	1153	0.14	42.4
sp|P12109|CO6A1_HUMAN	tr|A0A1S3PYN1|A0A1S3PYN1_SALSA	38.600	443	197	11	209	591	835	1262	7.32e-34	147
sp|P12109|CO6A1_HUMAN	tr|A0A1S3PYN1|A0A1S3PYN1_SALSA	48.430	223	109	2	257	473	1042	1264	1.80e-29	133
sp|P12109|CO6A1_HUMAN	tr|A0A1S3PYN1|A0A1S3PYN1_SALSA	36.659	461	225	12	190	590	709	1162	2.85e-27	126
sp|P12109|CO6A1_HUMAN	tr|A0A1S3PYN1|A0A1S3PYN1_SALSA	40.872	367	162	10	263	592	804	1152	5.55e-25	119
sp|P12109|CO6A1_HUMAN	tr|A0A1S3PYN1|A0A1S3PYN1_SALSA	33.621	348	108	6	275	508	1429	1767	2.19e-08	64.7
sp|P12109|CO6A1_HUMAN	tr|A0A1S3PYN1|A0A1S3PYN1_SALSA	32.750	400	139	7	316	587	1428	1825	0.004	47.4
sp|P12109|CO6A1_HUMAN	tr|A0A1S3PYN1|A0A1S3PYN1_SALSA	38.554	166	66	3	371	506	1669	1828	0.019	45.4
sp|P12109|CO6A1_HUMAN	tr|A0A1S3PYN1|A0A1S3PYN1_SALSA	34.247	219	75	4	273	425	1610	1825	0.037	44.3
sp|P12109|CO6A1_HUMAN	tr|A0A1S3PYN1|A0A1S3PYN1_SALSA	43.411	129	57	3	423	541	1427	1549	6.5	37.0
sp|P12109|CO6A1_HUMAN	tr|G1R465|G1R465_NOMLE	40.441	408	159	9	257	592	459	854	7.33e-34	147
sp|P12109|CO6A1_HUMAN	tr|G1R465|G1R465_NOMLE	38.584	438	167	7	255	590	286	723	2.33e-31	139
sp|P12109|CO6A1_HUMAN	tr|G1R465|G1R465_NOMLE	44.092	347	143	8	284	591	267	601	6.59e-30	134
sp|P12109|CO6A1_HUMAN	tr|G1R465|G1R465_NOMLE	40.665	391	160	7	260	590	534	912	1.07e-29	134
sp|P12109|CO6A1_HUMAN	tr|G1R465|G1R465_NOMLE	35.637	463	155	12	255	587	331	780	8.13e-28	128
sp|P12109|CO6A1_HUMAN	tr|G1R465|G1R465_NOMLE	36.069	463	128	12	257	575	708	1146	6.11e-24	115
sp|P12109|CO6A1_HUMAN	tr|G1R465|G1R465_NOMLE	44.625	307	129	6	256	523	608	912	3.46e-21	106
sp|P12109|CO6A1_HUMAN	tr|G1R465|G1R465_NOMLE	44.048	168	67	4	418	579	266	412	1.93e-06	58.5
sp|P12109|CO6A1_HUMAN	tr|G1R465|G1R465_NOMLE	43.269	104	47	2	263	354	1044	1147	0.019	45.4
sp|P12109|CO6A1_HUMAN	tr|G1R465|G1R465_NOMLE	47.826	69	33	1	252	320	1081	1146	0.047	43.9
sp|P12109|CO6A1_HUMAN	tr|G1R465|G1R465_NOMLE	45.794	107	52	2	257	360	1050	1153	0.055	43.9
sp|P12109|CO6A1_HUMAN	tr|A0A0Q3LSV1|A0A0Q3LSV1_AMAAE	38.462	403	161	8	257	575	184	583	7.50e-34	146
sp|P12109|CO6A1_HUMAN	tr|A0A0Q3LSV1|A0A0Q3LSV1_AMAAE	40.643	342	120	7	259	530	256	584	1.52e-31	139
sp|P12109|CO6A1_HUMAN	tr|A0A0Q3LSV1|A0A0Q3LSV1_AMAAE	35.955	445	150	9	281	590	121	565	2.53e-28	129
sp|P12109|CO6A1_HUMAN	tr|A0A0Q3LSV1|A0A0Q3LSV1_AMAAE	38.462	390	151	10	259	590	183	541	1.91e-26	122
sp|P12109|CO6A1_HUMAN	tr|A0A0Q3LSV1|A0A0Q3LSV1_AMAAE	39.267	382	142	11	282	591	119	482	7.19e-22	108
sp|P12109|CO6A1_HUMAN	tr|A0A0Q3LSV1|A0A0Q3LSV1_AMAAE	43.961	207	104	2	252	449	380	583	1.57e-14	84.3
sp|P12109|CO6A1_HUMAN	tr|E2C262|E2C262_HARSA	43.005	386	167	8	255	591	980	1361	8.35e-34	147
sp|P12109|CO6A1_HUMAN	tr|E2C262|E2C262_HARSA	36.324	457	162	10	260	590	700	1153	9.13e-31	137
sp|P12109|CO6A1_HUMAN	tr|E2C262|E2C262_HARSA	41.570	344	146	6	257	548	1180	1520	1.59e-29	133
sp|P12109|CO6A1_HUMAN	tr|E2C262|E2C262_HARSA	37.563	394	165	10	257	590	1126	1498	3.75e-27	125
sp|P12109|CO6A1_HUMAN	tr|E2C262|E2C262_HARSA	35.857	449	151	11	260	581	862	1300	1.68e-26	124
sp|P12109|CO6A1_HUMAN	tr|E2C262|E2C262_HARSA	37.760	384	164	6	272	592	925	1296	2.09e-26	123
sp|P12109|CO6A1_HUMAN	tr|E2C262|E2C262_HARSA	34.899	447	169	8	257	591	820	1256	4.67e-25	119
sp|P12109|CO6A1_HUMAN	tr|E2C262|E2C262_HARSA	40.116	344	156	5	253	557	543	875	7.48e-24	115
sp|P12109|CO6A1_HUMAN	tr|E2C262|E2C262_HARSA	40.433	277	132	3	255	507	1253	1520	1.67e-20	104
sp|P12109|CO6A1_HUMAN	tr|E2C262|E2C262_HARSA	36.105	421	158	11	266	590	646	1051	6.68e-20	102
sp|P12109|CO6A1_HUMAN	tr|E2C262|E2C262_HARSA	33.409	443	195	14	196	587	385	778	1.76e-12	78.2
sp|P12109|CO6A1_HUMAN	tr|E2C262|E2C262_HARSA	45.714	140	64	3	261	400	1403	1530	5.61e-08	63.5
sp|P12109|CO6A1_HUMAN	tr|E2C262|E2C262_HARSA	43.363	113	55	1	257	360	1414	1526	3.46e-05	54.3
sp|P12109|CO6A1_HUMAN	tr|U3FDJ6|U3FDJ6_CALJA	43.396	371	163	10	259	590	839	1201	8.66e-34	147
sp|P12109|CO6A1_HUMAN	tr|U3FDJ6|U3FDJ6_CALJA	38.673	437	158	12	253	592	733	1156	1.56e-30	137
sp|P12109|CO6A1_HUMAN	tr|U3FDJ6|U3FDJ6_CALJA	44.077	363	158	9	259	585	902	1255	1.94e-28	130
sp|P12109|CO6A1_HUMAN	tr|U3FDJ6|U3FDJ6_CALJA	37.883	359	126	9	254	523	1055	1405	1.24e-08	65.5
sp|P12109|CO6A1_HUMAN	tr|U3FDJ6|U3FDJ6_CALJA	35.404	322	98	7	257	471	1094	1412	2.01e-06	58.2
sp|P12109|CO6A1_HUMAN	tr|U3FDJ6|U3FDJ6_CALJA	37.264	212	65	6	283	428	156	365	0.011	46.2
sp|P12109|CO6A1_HUMAN	tr|U3FDJ6|U3FDJ6_CALJA	42.857	126	52	3	260	365	275	400	0.018	45.4
sp|P12109|CO6A1_HUMAN	tr|U3FDJ6|U3FDJ6_CALJA	43.038	79	36	2	520	592	489	564	8.8	36.6
sp|P12109|CO6A1_HUMAN	tr|F6UXW3|F6UXW3_CALJA	31.230	634	298	25	27	587	36	604	9.66e-34	146
sp|P12109|CO6A1_HUMAN	tr|F6UXW3|F6UXW3_CALJA	31.250	304	172	11	523	818	678	952	4.38e-27	125
sp|P12109|CO6A1_HUMAN	tr|F6UXW3|F6UXW3_CALJA	22.511	231	157	7	796	1026	741	949	1.08e-10	72.0
sp|P12109|CO6A1_HUMAN	tr|F6UXW3|F6UXW3_CALJA	24.121	199	144	4	829	1026	48	240	3.16e-09	67.4
sp|P12109|CO6A1_HUMAN	tr|F6UXW3|F6UXW3_CALJA	27.411	197	113	10	32	217	761	938	4.75e-08	63.5
sp|P12109|CO6A1_HUMAN	tr|F6UXW3|F6UXW3_CALJA	25.333	225	137	9	614	829	47	249	1.46e-07	62.0
sp|P12109|CO6A1_HUMAN	tr|F6UXW3|F6UXW3_CALJA	46.154	65	34	1	275	339	678	741	0.020	45.1
sp|P12109|CO6A1_HUMAN	tr|F6UXW3|F6UXW3_CALJA	30.769	130	58	3	487	592	241	362	4.6	37.4
sp|P12109|CO6A1_HUMAN	tr|A0A1U7TRJ7|A0A1U7TRJ7_TARSY	43.490	384	151	11	260	595	723	1088	9.82e-34	147
sp|P12109|CO6A1_HUMAN	tr|A0A1U7TRJ7|A0A1U7TRJ7_TARSY	40.602	399	166	7	257	588	753	1147	2.84e-33	145
sp|P12109|CO6A1_HUMAN	tr|A0A1U7TRJ7|A0A1U7TRJ7_TARSY	40.806	397	153	11	256	587	479	858	1.94e-31	139
sp|P12109|CO6A1_HUMAN	tr|A0A1U7TRJ7|A0A1U7TRJ7_TARSY	41.398	372	161	5	255	587	538	891	2.38e-31	139
sp|P12109|CO6A1_HUMAN	tr|A0A1U7TRJ7|A0A1U7TRJ7_TARSY	41.953	379	162	9	257	591	654	1018	1.38e-29	134
sp|P12109|CO6A1_HUMAN	tr|A0A1U7TRJ7|A0A1U7TRJ7_TARSY	40.653	337	135	9	256	556	836	1143	4.92e-25	119
sp|P12109|CO6A1_HUMAN	tr|A0A1U7TRJ7|A0A1U7TRJ7_TARSY	41.343	283	109	7	347	590	429	693	1.13e-19	101
sp|P12109|CO6A1_HUMAN	tr|A0A1U7TRJ7|A0A1U7TRJ7_TARSY	39.189	296	93	9	257	465	939	1234	1.75e-13	81.3
sp|P12109|CO6A1_HUMAN	tr|A0A1U7TRJ7|A0A1U7TRJ7_TARSY	36.293	259	75	10	419	590	414	669	6.45e-04	50.1
sp|P12109|CO6A1_HUMAN	tr|A0A1U7TRJ7|A0A1U7TRJ7_TARSY	38.849	139	55	3	255	372	1315	1444	6.6	37.0
sp|P12109|CO6A1_HUMAN	tr|F7I490|F7I490_CALJA	41.495	388	155	7	266	581	718	1105	9.86e-34	147
sp|P12109|CO6A1_HUMAN	tr|F7I490|F7I490_CALJA	37.560	418	175	8	257	595	778	1188	5.56e-29	132
sp|P12109|CO6A1_HUMAN	tr|F7I490|F7I490_CALJA	45.970	335	142	7	265	590	888	1192	5.59e-25	119
sp|P12109|CO6A1_HUMAN	tr|F7I490|F7I490_CALJA	43.068	339	144	6	278	590	958	1273	2.72e-24	116
sp|P12109|CO6A1_HUMAN	tr|F7I490|F7I490_CALJA	38.389	422	163	9	262	591	648	1064	4.85e-24	115
sp|P12109|CO6A1_HUMAN	tr|F7I490|F7I490_CALJA	41.972	355	149	7	255	573	539	872	7.95e-24	115
sp|P12109|CO6A1_HUMAN	tr|F7I490|F7I490_CALJA	37.150	393	163	8	276	590	479	865	4.50e-23	112
sp|P12109|CO6A1_HUMAN	tr|F7I490|F7I490_CALJA	40.789	304	132	5	257	512	982	1285	5.84e-19	99.4
sp|P12109|CO6A1_HUMAN	tr|F7I490|F7I490_CALJA	39.271	247	105	5	256	457	1041	1287	3.14e-09	67.4
sp|P12109|CO6A1_HUMAN	tr|F7I490|F7I490_CALJA	39.827	231	80	6	347	547	430	631	9.27e-09	65.9
sp|P12109|CO6A1_HUMAN	tr|F7I490|F7I490_CALJA	32.300	387	122	10	266	541	1120	1477	2.23e-04	51.6
sp|P12109|CO6A1_HUMAN	tr|F7I490|F7I490_CALJA	35.398	226	80	7	419	587	415	631	0.13	42.7
sp|P12109|CO6A1_HUMAN	tr|F7I490|F7I490_CALJA	36.087	230	78	5	278	444	1255	1478	1.9	38.9
sp|P12109|CO6A1_HUMAN	tr|G3TS62|G3TS62_LOXAF	45.283	318	130	6	260	545	863	1168	1.06e-33	147
sp|P12109|CO6A1_HUMAN	tr|G3TS62|G3TS62_LOXAF	38.940	434	161	10	253	592	690	1113	1.57e-28	130
sp|P12109|CO6A1_HUMAN	tr|G3TS62|G3TS62_LOXAF	42.092	392	167	8	259	591	946	1336	3.11e-28	129
sp|P12109|CO6A1_HUMAN	tr|G3TS62|G3TS62_LOXAF	42.857	294	125	3	260	553	917	1167	2.16e-25	120
sp|P12109|CO6A1_HUMAN	tr|G3TS62|G3TS62_LOXAF	39.465	299	105	6	259	491	1053	1341	4.19e-18	96.7
sp|P12109|CO6A1_HUMAN	tr|G3TS62|G3TS62_LOXAF	32.530	498	160	12	262	590	439	929	3.99e-14	83.6
sp|P12109|CO6A1_HUMAN	tr|G3TS62|G3TS62_LOXAF	35.647	317	109	9	358	582	436	749	6.04e-10	69.7
sp|P12109|CO6A1_HUMAN	tr|G3TS62|G3TS62_LOXAF	35.577	208	62	7	255	396	1138	1339	0.001	49.7
sp|P12109|CO6A1_HUMAN	tr|G3TS62|G3TS62_LOXAF	37.158	183	63	6	283	417	109	287	3.3	37.7
sp|P12109|CO6A1_HUMAN	tr|G3TS62|G3TS62_LOXAF	44.304	79	35	2	520	592	446	521	3.9	37.7
sp|P12109|CO6A1_HUMAN	tr|G3TS62|G3TS62_LOXAF	35.644	303	105	11	260	486	2	290	7.3	37.0
sp|P12109|CO6A1_HUMAN	tr|A0A455BQT1|A0A455BQT1_PHYMC	38.242	421	174	8	257	595	767	1183	1.19e-33	147
sp|P12109|CO6A1_HUMAN	tr|A0A455BQT1|A0A455BQT1_PHYMC	41.626	406	160	9	266	595	713	1117	1.49e-28	130
sp|P12109|CO6A1_HUMAN	tr|A0A455BQT1|A0A455BQT1_PHYMC	37.500	440	161	9	256	587	838	1271	1.66e-27	127
sp|P12109|CO6A1_HUMAN	tr|A0A455BQT1|A0A455BQT1_PHYMC	41.463	328	149	4	266	553	965	1289	1.00e-25	121
sp|P12109|CO6A1_HUMAN	tr|A0A455BQT1|A0A455BQT1_PHYMC	40.774	336	134	5	257	544	977	1295	5.26e-22	109
sp|P12109|CO6A1_HUMAN	tr|A0A455BQT1|A0A455BQT1_PHYMC	43.537	294	106	9	255	512	1026	1295	8.04e-22	108
sp|P12109|CO6A1_HUMAN	tr|A0A455BQT1|A0A455BQT1_PHYMC	37.368	380	151	9	287	591	680	1047	4.79e-20	102
sp|P12109|CO6A1_HUMAN	tr|A0A455BQT1|A0A455BQT1_PHYMC	38.718	390	161	10	276	590	474	860	1.36e-17	94.7
sp|P12109|CO6A1_HUMAN	tr|A0A455BQT1|A0A455BQT1_PHYMC	40.000	260	96	6	259	461	1108	1364	4.56e-12	76.6
sp|P12109|CO6A1_HUMAN	tr|A0A455BQT1|A0A455BQT1_PHYMC	38.851	296	107	8	347	590	425	698	1.03e-07	62.4
sp|P12109|CO6A1_HUMAN	tr|A0A455BQT1|A0A455BQT1_PHYMC	43.750	224	90	3	257	444	1142	1365	2.05e-05	55.1
sp|P12109|CO6A1_HUMAN	tr|A0A455BQT1|A0A455BQT1_PHYMC	37.091	275	99	8	373	592	475	730	2.11e-05	55.1
sp|P12109|CO6A1_HUMAN	tr|A0A0L7LW33|A0A0L7LW33_9NEOP	37.500	448	157	10	256	586	610	1051	1.64e-33	146
sp|P12109|CO6A1_HUMAN	tr|A0A0L7LW33|A0A0L7LW33_9NEOP	37.194	449	162	12	260	591	530	975	2.90e-29	132
sp|P12109|CO6A1_HUMAN	tr|A0A0L7LW33|A0A0L7LW33_9NEOP	37.760	384	158	7	266	592	482	841	2.49e-28	129
sp|P12109|CO6A1_HUMAN	tr|A0A0L7LW33|A0A0L7LW33_9NEOP	39.691	388	159	8	263	584	926	1304	4.74e-24	115
sp|P12109|CO6A1_HUMAN	tr|A0A0L7LW33|A0A0L7LW33_9NEOP	34.034	476	172	12	255	590	924	1397	1.16e-22	111
sp|P12109|CO6A1_HUMAN	tr|A0A0L7LW33|A0A0L7LW33_9NEOP	32.135	473	160	10	275	587	800	1271	3.66e-22	109
sp|P12109|CO6A1_HUMAN	tr|A0A0L7LW33|A0A0L7LW33_9NEOP	34.719	481	160	11	257	591	671	1143	4.93e-22	109
sp|P12109|CO6A1_HUMAN	tr|A0A0L7LW33|A0A0L7LW33_9NEOP	40.210	286	115	5	345	587	480	752	9.05e-18	95.5
sp|P12109|CO6A1_HUMAN	tr|A0A0L7LW33|A0A0L7LW33_9NEOP	37.162	296	123	4	266	498	1118	1413	2.78e-14	84.0
sp|P12109|CO6A1_HUMAN	tr|A0A0L7LW33|A0A0L7LW33_9NEOP	35.179	307	113	9	361	591	427	723	5.29e-10	70.1
sp|P12109|CO6A1_HUMAN	tr|A0A0L7LW33|A0A0L7LW33_9NEOP	44.177	249	118	3	252	497	1167	1397	1.03e-06	59.3
sp|P12109|CO6A1_HUMAN	tr|A0A0L7LW33|A0A0L7LW33_9NEOP	35.407	209	72	5	257	405	1193	1398	6.04e-06	56.6
sp|P12109|CO6A1_HUMAN	tr|A0A1U7RVK1|A0A1U7RVK1_ALLSI	42.268	388	171	7	256	591	289	675	1.85e-33	146
sp|P12109|CO6A1_HUMAN	tr|A0A1U7RVK1|A0A1U7RVK1_ALLSI	41.495	388	161	8	257	590	461	836	8.58e-33	144
sp|P12109|CO6A1_HUMAN	tr|A0A1U7RVK1|A0A1U7RVK1_ALLSI	41.282	390	159	7	260	587	536	917	9.41e-28	127
sp|P12109|CO6A1_HUMAN	tr|A0A1U7RVK1|A0A1U7RVK1_ALLSI	42.655	354	143	10	286	591	262	603	1.30e-25	120
sp|P12109|CO6A1_HUMAN	tr|A0A1U7RVK1|A0A1U7RVK1_ALLSI	37.717	403	140	9	260	575	770	1148	8.25e-19	98.6
sp|P12109|CO6A1_HUMAN	tr|A0A1U7RVK1|A0A1U7RVK1_ALLSI	41.497	294	118	8	326	592	269	535	1.36e-18	98.2
sp|P12109|CO6A1_HUMAN	tr|A0A1U7RVK1|A0A1U7RVK1_ALLSI	36.887	469	152	14	257	590	629	1088	1.67e-16	91.3
sp|P12109|CO6A1_HUMAN	tr|A0A1U7RVK1|A0A1U7RVK1_ALLSI	42.286	350	144	7	256	556	610	950	7.42e-16	89.0
sp|P12109|CO6A1_HUMAN	tr|A0A1U7RVK1|A0A1U7RVK1_ALLSI	37.278	338	116	6	257	516	827	1146	5.86e-14	82.8
sp|P12109|CO6A1_HUMAN	tr|A0A1U7RVK1|A0A1U7RVK1_ALLSI	44.037	109	52	1	255	354	1041	1149	0.003	47.8
sp|P12109|CO6A1_HUMAN	tr|A0A1U7RVK1|A0A1U7RVK1_ALLSI	47.664	107	50	2	257	360	1052	1155	0.005	47.4
sp|P12109|CO6A1_HUMAN	tr|M3YSX4|M3YSX4_MUSPF	42.448	384	161	8	261	586	2319	2700	1.88e-33	146
sp|P12109|CO6A1_HUMAN	tr|M3YSX4|M3YSX4_MUSPF	38.329	407	164	8	271	590	2238	2644	2.20e-30	136
sp|P12109|CO6A1_HUMAN	tr|M3YSX4|M3YSX4_MUSPF	33.400	500	170	14	253	590	2095	2593	2.11e-25	120
sp|P12109|CO6A1_HUMAN	tr|M3YSX4|M3YSX4_MUSPF	40.483	331	123	9	266	557	2452	2747	1.68e-24	117
sp|P12109|CO6A1_HUMAN	tr|M3YSX4|M3YSX4_MUSPF	43.667	300	135	5	260	531	2469	2762	3.04e-24	116
sp|P12109|CO6A1_HUMAN	tr|M3YSX4|M3YSX4_MUSPF	32.630	521	161	12	257	587	2040	2560	3.29e-23	113
sp|P12109|CO6A1_HUMAN	tr|M3YSX4|M3YSX4_MUSPF	41.753	388	136	10	257	560	1560	1941	2.04e-22	110
sp|P12109|CO6A1_HUMAN	tr|M3YSX4|M3YSX4_MUSPF	34.542	469	136	13	256	591	1987	2417	4.61e-21	106
sp|P12109|CO6A1_HUMAN	tr|M3YSX4|M3YSX4_MUSPF	32.046	518	159	13	255	590	1665	2171	5.20e-20	102
sp|P12109|CO6A1_HUMAN	tr|M3YSX4|M3YSX4_MUSPF	36.170	470	154	14	257	590	1440	1899	8.65e-20	102
sp|P12109|CO6A1_HUMAN	tr|M3YSX4|M3YSX4_MUSPF	31.325	498	152	14	255	572	1879	2366	2.05e-16	91.3
sp|P12109|CO6A1_HUMAN	tr|M3YSX4|M3YSX4_MUSPF	34.831	534	210	20	170	592	1175	1681	5.20e-16	89.7
sp|P12109|CO6A1_HUMAN	tr|M3YSX4|M3YSX4_MUSPF	34.802	454	156	13	257	590	1863	2296	9.01e-16	89.0
sp|P12109|CO6A1_HUMAN	tr|M3YSX4|M3YSX4_MUSPF	23.387	248	153	10	603	840	30	250	3.45e-06	57.8
sp|P12109|CO6A1_HUMAN	tr|M3YSX4|M3YSX4_MUSPF	24.607	191	129	6	818	1006	31	208	9.04e-06	56.2
sp|P12109|CO6A1_HUMAN	tr|H0ZL50|H0ZL50_TAEGU	41.995	381	165	7	260	591	264	637	2.26e-33	145
sp|P12109|CO6A1_HUMAN	tr|H0ZL50|H0ZL50_TAEGU	40.722	388	164	7	257	590	423	798	4.49e-31	138
sp|P12109|CO6A1_HUMAN	tr|H0ZL50|H0ZL50_TAEGU	40.369	379	145	8	275	587	231	594	4.28e-29	132
sp|P12109|CO6A1_HUMAN	tr|H0ZL50|H0ZL50_TAEGU	38.389	422	153	10	257	581	297	708	1.50e-28	130
sp|P12109|CO6A1_HUMAN	tr|H0ZL50|H0ZL50_TAEGU	37.673	361	128	8	260	538	498	843	1.49e-22	110
sp|P12109|CO6A1_HUMAN	tr|H0ZL50|H0ZL50_TAEGU	43.098	297	134	4	328	590	230	525	1.08e-19	101
sp|P12109|CO6A1_HUMAN	tr|H0ZL50|H0ZL50_TAEGU	39.377	353	150	6	256	553	572	915	5.29e-12	76.6
sp|P12109|CO6A1_HUMAN	tr|H0ZL50|H0ZL50_TAEGU	32.826	460	154	10	255	575	667	1110	5.26e-11	73.2
sp|P12109|CO6A1_HUMAN	tr|A0A151NA65|A0A151NA65_ALLMI	42.159	389	172	7	255	591	280	667	2.51e-33	145
sp|P12109|CO6A1_HUMAN	tr|A0A151NA65|A0A151NA65_ALLMI	41.495	388	161	8	257	590	453	828	1.04e-32	144
sp|P12109|CO6A1_HUMAN	tr|A0A151NA65|A0A151NA65_ALLMI	43.516	347	145	9	284	591	261	595	1.75e-28	130
sp|P12109|CO6A1_HUMAN	tr|A0A151NA65|A0A151NA65_ALLMI	41.282	390	159	7	260	587	528	909	1.25e-27	127
sp|P12109|CO6A1_HUMAN	tr|A0A151NA65|A0A151NA65_ALLMI	33.333	468	141	10	255	575	697	1140	2.10e-19	100
sp|P12109|CO6A1_HUMAN	tr|A0A151NA65|A0A151NA65_ALLMI	41.497	294	118	8	326	592	261	527	1.65e-18	97.8
sp|P12109|CO6A1_HUMAN	tr|A0A151NA65|A0A151NA65_ALLMI	36.887	469	152	14	257	590	621	1080	2.07e-16	90.9
sp|P12109|CO6A1_HUMAN	tr|A0A151NA65|A0A151NA65_ALLMI	41.076	353	144	7	256	553	602	945	1.32e-15	88.2
sp|P12109|CO6A1_HUMAN	tr|A0A151NA65|A0A151NA65_ALLMI	44.037	109	52	1	255	354	1033	1141	0.003	47.8
sp|P12109|CO6A1_HUMAN	tr|A0A151NA65|A0A151NA65_ALLMI	47.664	107	50	2	257	360	1044	1147	0.005	47.4
sp|P12109|CO6A1_HUMAN	tr|A0A1L8GN49|A0A1L8GN49_XENLA	37.358	439	160	10	257	587	459	890	3.15e-33	145
sp|P12109|CO6A1_HUMAN	tr|A0A1L8GN49|A0A1L8GN49_XENLA	39.151	424	195	10	212	588	406	813	8.77e-33	144
sp|P12109|CO6A1_HUMAN	tr|A0A1L8GN49|A0A1L8GN49_XENLA	46.479	213	105	2	257	469	689	892	1.54e-19	101
sp|P12109|CO6A1_HUMAN	tr|A0A1L8GN49|A0A1L8GN49_XENLA	38.372	258	85	8	401	590	453	704	1.97e-14	84.7
sp|P12109|CO6A1_HUMAN	tr|A0A1L8GN49|A0A1L8GN49_XENLA	30.769	507	166	8	259	584	772	1274	4.90e-06	57.0
sp|P12109|CO6A1_HUMAN	tr|A0A1L8GN49|A0A1L8GN49_XENLA	32.618	466	139	13	257	556	1007	1463	5.25e-06	57.0
sp|P12109|CO6A1_HUMAN	tr|A0A1L8GN49|A0A1L8GN49_XENLA	35.331	317	100	6	260	486	992	1293	4.53e-05	53.9
sp|P12109|CO6A1_HUMAN	tr|A0A1L8GN49|A0A1L8GN49_XENLA	40.154	259	101	5	260	470	1223	1475	0.001	48.9
sp|P12109|CO6A1_HUMAN	tr|A0A1L8GN49|A0A1L8GN49_XENLA	34.804	408	126	9	275	550	1076	1475	0.001	48.9
sp|P12109|CO6A1_HUMAN	tr|A0A1L8GN49|A0A1L8GN49_XENLA	43.902	82	25	1	257	317	1391	1472	3.0	38.1
sp|P12109|CO6A1_HUMAN	tr|A0A3B4VMF6|A0A3B4VMF6_SERDU	37.045	440	199	7	209	591	476	894	3.46e-33	145
sp|P12109|CO6A1_HUMAN	tr|A0A3B4VMF6|A0A3B4VMF6_SERDU	44.044	361	154	9	255	591	567	903	1.73e-32	143
sp|P12109|CO6A1_HUMAN	tr|A0A3B4VMF6|A0A3B4VMF6_SERDU	42.005	369	165	9	256	590	450	803	1.81e-31	140
sp|P12109|CO6A1_HUMAN	tr|A0A3B4VMF6|A0A3B4VMF6_SERDU	46.473	241	111	3	257	497	683	905	2.40e-28	129
sp|P12109|CO6A1_HUMAN	tr|A0A3B4VMF6|A0A3B4VMF6_SERDU	34.834	422	138	8	275	575	1070	1475	2.74e-15	87.4
sp|P12109|CO6A1_HUMAN	tr|A0A3B4VMF6|A0A3B4VMF6_SERDU	35.714	322	111	6	361	590	426	743	1.01e-14	85.5
sp|P12109|CO6A1_HUMAN	tr|A0A3B4VMF6|A0A3B4VMF6_SERDU	40.580	276	108	8	362	592	445	709	1.59e-12	78.2
sp|P12109|CO6A1_HUMAN	tr|A0A3B4VMF6|A0A3B4VMF6_SERDU	33.607	244	79	4	256	425	1238	1472	3.83e-08	63.9
sp|P12109|CO6A1_HUMAN	tr|A0A3B4VMF6|A0A3B4VMF6_SERDU	33.628	226	87	6	256	418	745	970	8.05e-08	62.8
sp|P12109|CO6A1_HUMAN	tr|A0A3B4VMF6|A0A3B4VMF6_SERDU	34.967	306	101	5	260	470	1173	1475	5.54e-07	60.1
sp|P12109|CO6A1_HUMAN	tr|A0A3B4VMF6|A0A3B4VMF6_SERDU	37.941	340	127	6	316	590	1069	1389	4.1	37.7
sp|P12109|CO6A1_HUMAN	tr|L5JX12|L5JX12_PTEAL	40.867	323	123	9	247	510	338	651	4.09e-33	144
sp|P12109|CO6A1_HUMAN	tr|L5JX12|L5JX12_PTEAL	33.871	186	111	6	33	215	42	218	2.12e-22	110
sp|P12109|CO6A1_HUMAN	tr|L5JX12|L5JX12_PTEAL	19.672	183	146	1	817	998	34	216	8.56e-04	49.7
sp|P12109|CO6A1_HUMAN	tr|L5JX12|L5JX12_PTEAL	22.293	157	115	4	829	982	710	862	0.007	46.6
sp|P12109|CO6A1_HUMAN	tr|L5JX12|L5JX12_PTEAL	25.564	133	79	4	36	160	709	829	0.033	44.3
sp|P12109|CO6A1_HUMAN	tr|L5JX12|L5JX12_PTEAL	26.000	150	91	5	589	731	28	164	0.041	43.9
sp|P12109|CO6A1_HUMAN	tr|A0A1S3A477|A0A1S3A477_ERIEU	40.281	427	176	11	236	587	306	728	4.10e-33	145
sp|P12109|CO6A1_HUMAN	tr|A0A1S3A477|A0A1S3A477_ERIEU	38.851	435	149	9	255	590	285	701	2.65e-32	142
sp|P12109|CO6A1_HUMAN	tr|A0A1S3A477|A0A1S3A477_ERIEU	43.251	363	169	5	260	590	533	890	3.02e-31	139
sp|P12109|CO6A1_HUMAN	tr|A0A1S3A477|A0A1S3A477_ERIEU	43.733	359	170	6	257	587	266	620	1.65e-30	136
sp|P12109|CO6A1_HUMAN	tr|A0A1S3A477|A0A1S3A477_ERIEU	39.120	432	147	13	262	587	661	1082	1.06e-27	127
sp|P12109|CO6A1_HUMAN	tr|A0A1S3A477|A0A1S3A477_ERIEU	41.067	375	152	8	257	592	458	802	3.89e-27	125
sp|P12109|CO6A1_HUMAN	tr|A0A1S3A477|A0A1S3A477_ERIEU	37.150	428	137	8	256	575	691	1094	1.25e-26	124
sp|P12109|CO6A1_HUMAN	tr|A0A1S3A477|A0A1S3A477_ERIEU	43.813	299	124	7	329	590	269	560	1.01e-20	105
sp|P12109|CO6A1_HUMAN	tr|A0A1S3A477|A0A1S3A477_ERIEU	44.860	107	53	2	257	360	998	1101	0.14	42.4
sp|P12109|CO6A1_HUMAN	sp|Q64739|COBA2_MOUSE	41.803	366	150	7	253	588	519	851	4.47e-33	145
sp|P12109|CO6A1_HUMAN	sp|Q64739|COBA2_MOUSE	38.250	400	155	9	261	591	409	785	1.20e-24	117
sp|P12109|CO6A1_HUMAN	sp|Q64739|COBA2_MOUSE	48.990	198	92	1	255	452	674	862	2.24e-23	113
sp|P12109|CO6A1_HUMAN	sp|Q64739|COBA2_MOUSE	39.117	317	109	8	257	492	550	863	3.85e-20	103
sp|P12109|CO6A1_HUMAN	sp|Q64739|COBA2_MOUSE	39.660	353	135	8	283	587	1122	1444	6.52e-17	92.8
sp|P12109|CO6A1_HUMAN	sp|Q64739|COBA2_MOUSE	39.382	259	103	5	260	470	1195	1447	3.15e-13	80.5
sp|P12109|CO6A1_HUMAN	sp|Q64739|COBA2_MOUSE	37.374	198	73	4	260	406	1288	1485	3.53e-05	54.3
sp|P12109|CO6A1_HUMAN	sp|Q64739|COBA2_MOUSE	30.320	531	158	14	259	581	717	1243	4.69e-04	50.4
sp|P12109|CO6A1_HUMAN	sp|Q64739|COBA2_MOUSE	41.176	85	29	1	257	320	1363	1447	0.67	40.0
sp|P12109|CO6A1_HUMAN	sp|Q64739|COBA2_MOUSE	28.931	318	100	7	401	592	1048	1365	0.93	39.7
sp|P12109|CO6A1_HUMAN	tr|G1TAC1|G1TAC1_RABIT	41.071	392	166	10	247	604	79	439	5.14e-33	141
sp|P12109|CO6A1_HUMAN	tr|G1TAC1|G1TAC1_RABIT	38.147	367	142	8	266	559	159	513	1.76e-16	90.1
sp|P12109|CO6A1_HUMAN	tr|G1TAC1|G1TAC1_RABIT	39.117	317	124	8	257	516	201	505	3.33e-11	73.2
sp|P12109|CO6A1_HUMAN	tr|G1TAC1|G1TAC1_RABIT	33.333	213	74	5	256	400	311	523	0.035	43.9
sp|P12109|CO6A1_HUMAN	tr|A0A2I0MIG7|A0A2I0MIG7_COLLI	41.071	392	165	7	253	590	456	835	7.21e-33	144
sp|P12109|CO6A1_HUMAN	tr|A0A2I0MIG7|A0A2I0MIG7_COLLI	41.235	405	161	9	257	591	277	674	1.93e-32	143
sp|P12109|CO6A1_HUMAN	tr|A0A2I0MIG7|A0A2I0MIG7_COLLI	39.100	422	150	11	257	581	334	745	2.53e-31	139
sp|P12109|CO6A1_HUMAN	tr|A0A2I0MIG7|A0A2I0MIG7_COLLI	42.416	356	145	8	275	591	268	602	7.90e-31	137
sp|P12109|CO6A1_HUMAN	tr|A0A2I0MIG7|A0A2I0MIG7_COLLI	42.450	351	140	6	260	556	535	877	4.99e-26	122
sp|P12109|CO6A1_HUMAN	tr|A0A2I0MIG7|A0A2I0MIG7_COLLI	42.403	283	119	8	338	592	268	534	7.37e-20	102
sp|P12109|CO6A1_HUMAN	tr|A0A2I0MIG7|A0A2I0MIG7_COLLI	42.000	350	145	6	256	553	609	952	4.35e-14	83.2
sp|P12109|CO6A1_HUMAN	tr|A0A2I0MIG7|A0A2I0MIG7_COLLI	32.527	455	155	9	257	575	709	1147	6.38e-11	73.2
sp|P12109|CO6A1_HUMAN	tr|A0A1U8DJ12|A0A1U8DJ12_ALLSI	48.077	260	132	1	259	515	215	474	1.01e-32	142
sp|P12109|CO6A1_HUMAN	tr|A0A1U8DJ12|A0A1U8DJ12_ALLSI	38.462	403	166	11	255	578	75	474	5.21e-32	140
sp|P12109|CO6A1_HUMAN	tr|A0A1U8DJ12|A0A1U8DJ12_ALLSI	42.813	320	150	6	255	546	162	476	4.36e-31	137
sp|P12109|CO6A1_HUMAN	tr|A0A1U8DJ12|A0A1U8DJ12_ALLSI	41.470	381	141	8	290	591	41	418	3.48e-29	130
sp|P12109|CO6A1_HUMAN	tr|A0A1U8DJ12|A0A1U8DJ12_ALLSI	42.500	360	144	7	281	584	2	354	1.64e-24	116
sp|P12109|CO6A1_HUMAN	tr|G1T8L2|G1T8L2_RABIT	36.842	456	159	10	255	587	334	783	1.15e-32	143
sp|P12109|CO6A1_HUMAN	tr|G1T8L2|G1T8L2_RABIT	46.667	345	172	4	255	587	289	633	1.28e-32	143
sp|P12109|CO6A1_HUMAN	tr|G1T8L2|G1T8L2_RABIT	38.679	424	167	7	260	590	303	726	4.21e-31	138
sp|P12109|CO6A1_HUMAN	tr|G1T8L2|G1T8L2_RABIT	44.092	347	143	8	284	591	270	604	7.09e-31	137
sp|P12109|CO6A1_HUMAN	tr|G1T8L2|G1T8L2_RABIT	41.176	391	158	7	260	590	537	915	3.52e-29	132
sp|P12109|CO6A1_HUMAN	tr|G1T8L2|G1T8L2_RABIT	42.448	384	161	8	260	592	483	857	1.21e-27	127
sp|P12109|CO6A1_HUMAN	tr|G1T8L2|G1T8L2_RABIT	40.274	365	147	7	255	556	553	909	8.73e-22	108
sp|P12109|CO6A1_HUMAN	tr|G1T8L2|G1T8L2_RABIT	44.625	307	129	5	256	523	611	915	4.10e-21	106
sp|P12109|CO6A1_HUMAN	tr|G1T8L2|G1T8L2_RABIT	43.235	340	123	8	257	550	711	1026	2.92e-17	93.6
sp|P12109|CO6A1_HUMAN	tr|G1T8L2|G1T8L2_RABIT	32.938	337	97	7	257	479	828	1149	3.05e-12	77.4
sp|P12109|CO6A1_HUMAN	tr|G1T8L2|G1T8L2_RABIT	40.000	110	54	1	263	360	1047	1156	9.1	36.6
sp|P12109|CO6A1_HUMAN	tr|A0A2Y9DCB9|A0A2Y9DCB9_TRIMA	42.239	393	160	12	247	604	172	532	1.35e-32	141
sp|P12109|CO6A1_HUMAN	tr|H2SLM8|H2SLM8_TAKRU	36.343	443	188	8	209	590	458	867	1.46e-32	143
sp|P12109|CO6A1_HUMAN	tr|H2SLM8|H2SLM8_TAKRU	38.182	385	158	8	263	588	427	790	2.34e-25	120
sp|P12109|CO6A1_HUMAN	tr|H2SLM8|H2SLM8_TAKRU	35.096	416	153	7	292	590	371	786	3.03e-20	103
sp|P12109|CO6A1_HUMAN	tr|H2SLM8|H2SLM8_TAKRU	39.557	316	127	5	317	578	1128	1433	5.02e-19	99.8
sp|P12109|CO6A1_HUMAN	tr|H2SLM8|H2SLM8_TAKRU	38.872	337	130	7	265	554	1127	1434	5.48e-17	92.8
sp|P12109|CO6A1_HUMAN	tr|H2SLM8|H2SLM8_TAKRU	36.025	322	110	10	348	587	1126	1433	7.57e-13	79.3
sp|P12109|CO6A1_HUMAN	tr|H2SLM8|H2SLM8_TAKRU	41.436	181	74	5	260	411	1257	1434	1.80e-11	74.7
sp|P12109|CO6A1_HUMAN	tr|H2SLM8|H2SLM8_TAKRU	45.192	104	49	2	255	350	1330	1433	0.004	47.4
sp|P12109|CO6A1_HUMAN	tr|H2SLM8|H2SLM8_TAKRU	33.935	277	88	7	400	591	1112	1378	0.042	44.3
sp|P12109|CO6A1_HUMAN	tr|A0A0L7KZU5|A0A0L7KZU5_9NEOP	43.175	359	154	7	257	587	346	682	1.51e-32	143
sp|P12109|CO6A1_HUMAN	tr|A0A0L7KZU5|A0A0L7KZU5_9NEOP	42.077	366	159	6	256	590	414	757	3.68e-30	135
sp|P12109|CO6A1_HUMAN	tr|A0A0L7KZU5|A0A0L7KZU5_9NEOP	42.935	368	166	7	257	590	814	1171	4.56e-30	135
sp|P12109|CO6A1_HUMAN	tr|A0A0L7KZU5|A0A0L7KZU5_9NEOP	42.338	385	168	8	257	590	499	880	1.62e-29	133
sp|P12109|CO6A1_HUMAN	tr|A0A0L7KZU5|A0A0L7KZU5_9NEOP	42.162	370	173	7	257	592	730	1092	5.36e-29	131
sp|P12109|CO6A1_HUMAN	tr|A0A0L7KZU5|A0A0L7KZU5_9NEOP	40.299	402	168	8	255	590	251	646	5.50e-26	122
sp|P12109|CO6A1_HUMAN	tr|A0A0L7KZU5|A0A0L7KZU5_9NEOP	40.947	359	156	7	260	590	571	901	1.34e-25	120
sp|P12109|CO6A1_HUMAN	tr|A0A0L7KZU5|A0A0L7KZU5_9NEOP	40.506	395	173	6	254	592	110	498	9.75e-25	117
sp|P12109|CO6A1_HUMAN	tr|A0A0L7KZU5|A0A0L7KZU5_9NEOP	41.304	368	168	6	259	590	210	565	1.03e-22	111
sp|P12109|CO6A1_HUMAN	tr|A0A0L7KZU5|A0A0L7KZU5_9NEOP	40.000	370	163	6	269	592	205	561	3.83e-22	109
sp|P12109|CO6A1_HUMAN	tr|A0A0L7KZU5|A0A0L7KZU5_9NEOP	40.468	299	121	7	257	510	886	1172	1.50e-21	107
sp|P12109|CO6A1_HUMAN	tr|A0A0L7KZU5|A0A0L7KZU5_9NEOP	40.449	89	35	2	256	329	1086	1171	4.6	37.4
sp|P12109|CO6A1_HUMAN	tr|A0A2K5DS01|A0A2K5DS01_AOTNA	43.314	344	148	6	271	588	590	912	1.59e-32	143
sp|P12109|CO6A1_HUMAN	tr|A0A2K5DS01|A0A2K5DS01_AOTNA	38.827	358	146	8	262	580	590	913	1.29e-25	120
sp|P12109|CO6A1_HUMAN	tr|A0A2K5DS01|A0A2K5DS01_AOTNA	46.445	211	79	5	257	446	714	911	7.82e-19	99.0
sp|P12109|CO6A1_HUMAN	tr|A0A2K5DS01|A0A2K5DS01_AOTNA	42.143	280	124	6	345	587	562	840	5.80e-15	86.3
sp|P12109|CO6A1_HUMAN	tr|A0A2K5DS01|A0A2K5DS01_AOTNA	40.000	285	111	5	255	482	1011	1292	2.98e-06	57.8
sp|P12109|CO6A1_HUMAN	tr|A0A2K5DS01|A0A2K5DS01_AOTNA	45.968	124	49	4	295	406	1378	1495	2.95e-05	54.7
sp|P12109|CO6A1_HUMAN	tr|A0A2K5DS01|A0A2K5DS01_AOTNA	42.857	112	60	2	446	556	1379	1487	7.86e-05	53.1
sp|P12109|CO6A1_HUMAN	tr|A0A2K5DS01|A0A2K5DS01_AOTNA	39.572	187	74	4	366	516	1011	1194	0.001	49.3
sp|P12109|CO6A1_HUMAN	tr|A0A2K5DS01|A0A2K5DS01_AOTNA	41.718	163	71	3	269	410	1379	1538	0.003	48.1
sp|P12109|CO6A1_HUMAN	tr|A0A2K5DS01|A0A2K5DS01_AOTNA	42.500	120	48	3	391	492	1378	1494	0.007	46.6
sp|P12109|CO6A1_HUMAN	tr|A0A2K5DS01|A0A2K5DS01_AOTNA	41.606	137	56	4	377	498	1379	1506	0.23	41.6
sp|P12109|CO6A1_HUMAN	tr|A0A2K5DS01|A0A2K5DS01_AOTNA	43.210	81	25	1	257	316	1415	1495	0.60	40.4
sp|P12109|CO6A1_HUMAN	tr|A0A2K5DS01|A0A2K5DS01_AOTNA	30.721	319	89	7	401	590	483	798	5.3	37.4
sp|P12109|CO6A1_HUMAN	sp|Q6P4Z2|CO2A1_XENTR	46.056	393	147	11	256	590	514	899	1.60e-32	143
sp|P12109|CO6A1_HUMAN	sp|Q6P4Z2|CO2A1_XENTR	40.602	399	168	7	257	592	455	847	1.10e-31	140
sp|P12109|CO6A1_HUMAN	sp|Q6P4Z2|CO2A1_XENTR	39.947	378	150	9	259	575	604	965	2.48e-28	129
sp|P12109|CO6A1_HUMAN	sp|Q6P4Z2|CO2A1_XENTR	36.810	489	151	12	253	590	277	758	1.24e-26	124
sp|P12109|CO6A1_HUMAN	sp|Q6P4Z2|CO2A1_XENTR	39.798	397	159	11	274	603	373	756	1.45e-26	124
sp|P12109|CO6A1_HUMAN	sp|Q6P4Z2|CO2A1_XENTR	44.037	327	140	5	260	552	701	1018	7.71e-26	121
sp|P12109|CO6A1_HUMAN	sp|Q6P4Z2|CO2A1_XENTR	38.875	391	179	6	257	590	629	1016	8.71e-24	115
sp|P12109|CO6A1_HUMAN	sp|Q6P4Z2|CO2A1_XENTR	38.929	411	176	9	256	591	706	1116	2.03e-22	110
sp|P12109|CO6A1_HUMAN	sp|Q6P4Z2|CO2A1_XENTR	37.073	410	135	10	302	591	260	666	1.38e-18	98.2
sp|P12109|CO6A1_HUMAN	sp|Q6P4Z2|CO2A1_XENTR	38.682	349	132	9	257	532	815	1154	1.94e-17	94.4
sp|P12109|CO6A1_HUMAN	sp|Q6P4Z2|CO2A1_XENTR	37.970	266	96	6	255	454	894	1156	2.46e-07	61.2
sp|P12109|CO6A1_HUMAN	sp|Q6P4Z2|CO2A1_XENTR	36.000	275	98	6	379	590	259	518	1.30e-06	58.9
sp|P12109|CO6A1_HUMAN	sp|Q6P4Z2|CO2A1_XENTR	34.795	342	110	10	361	590	220	560	5.58e-04	50.4
sp|P12109|CO6A1_HUMAN	sp|Q3U962|CO5A2_MOUSE	40.100	399	161	9	266	592	460	852	1.79e-32	143
sp|P12109|CO6A1_HUMAN	sp|Q3U962|CO5A2_MOUSE	46.377	345	176	4	255	590	284	628	3.57e-31	139
sp|P12109|CO6A1_HUMAN	sp|Q3U962|CO5A2_MOUSE	41.176	391	158	7	260	590	532	910	4.87e-28	128
sp|P12109|CO6A1_HUMAN	sp|Q3U962|CO5A2_MOUSE	41.739	345	154	8	284	591	265	599	3.81e-27	125
sp|P12109|CO6A1_HUMAN	sp|Q3U962|CO5A2_MOUSE	37.907	430	159	11	260	587	355	778	1.17e-26	124
sp|P12109|CO6A1_HUMAN	sp|Q3U962|CO5A2_MOUSE	37.108	415	141	9	257	575	754	1144	1.88e-23	114
sp|P12109|CO6A1_HUMAN	sp|Q3U962|CO5A2_MOUSE	41.379	406	139	12	257	590	706	1084	1.42e-19	101
sp|P12109|CO6A1_HUMAN	sp|Q3U962|CO5A2_MOUSE	40.291	412	167	8	256	590	606	1015	1.65e-19	100
sp|P12109|CO6A1_HUMAN	sp|Q3U962|CO5A2_MOUSE	43.269	104	47	2	263	354	1042	1145	0.021	45.1
sp|P12109|CO6A1_HUMAN	sp|Q3U962|CO5A2_MOUSE	47.826	69	33	1	252	320	1079	1144	0.043	44.3
sp|P12109|CO6A1_HUMAN	sp|Q3U962|CO5A2_MOUSE	45.794	107	52	2	257	360	1048	1151	0.055	43.9
sp|P12109|CO6A1_HUMAN	tr|A0A151MGB4|A0A151MGB4_ALLMI	41.033	368	163	5	253	590	565	908	2.07e-32	143
sp|P12109|CO6A1_HUMAN	tr|A0A151MGB4|A0A151MGB4_ALLMI	38.400	375	166	7	280	590	463	836	8.55e-21	105
sp|P12109|CO6A1_HUMAN	tr|A0A151MGB4|A0A151MGB4_ALLMI	35.866	329	115	6	260	492	581	909	7.77e-20	102
sp|P12109|CO6A1_HUMAN	tr|A0A151MGB4|A0A151MGB4_ALLMI	37.687	268	105	7	365	590	424	671	2.95e-09	67.8
sp|P12109|CO6A1_HUMAN	tr|A0A151MGB4|A0A151MGB4_ALLMI	34.859	284	89	7	255	445	1005	1285	1.56e-06	58.5
sp|P12109|CO6A1_HUMAN	tr|A0A151MGB4|A0A151MGB4_ALLMI	41.727	278	117	3	278	510	1007	1284	2.44e-04	51.6
sp|P12109|CO6A1_HUMAN	tr|A0A151MGB4|A0A151MGB4_ALLMI	37.056	197	65	6	404	558	1010	1189	8.17e-04	49.7
sp|P12109|CO6A1_HUMAN	tr|A0A151MGB4|A0A151MGB4_ALLMI	39.572	187	74	4	366	516	1005	1188	0.001	49.3
sp|P12109|CO6A1_HUMAN	tr|A0A151MGB4|A0A151MGB4_ALLMI	37.795	127	50	2	448	550	1372	1493	0.003	47.8
sp|P12109|CO6A1_HUMAN	tr|A0A151MGB4|A0A151MGB4_ALLMI	47.934	121	51	3	296	410	1379	1493	0.021	45.1
sp|P12109|CO6A1_HUMAN	tr|A0A151MGB4|A0A151MGB4_ALLMI	39.459	185	74	7	437	587	1007	1187	0.089	43.1
sp|P12109|CO6A1_HUMAN	tr|A0A151MGB4|A0A151MGB4_ALLMI	43.529	85	27	1	257	320	1409	1493	6.4	37.0
sp|P12109|CO6A1_HUMAN	tr|A0A151MGB4|A0A151MGB4_ALLMI	44.800	125	51	3	365	471	1376	1500	10.0	36.2
sp|P12109|CO6A1_HUMAN	tr|F6WT60|F6WT60_CALJA	43.188	345	148	6	271	588	590	913	2.10e-32	143
sp|P12109|CO6A1_HUMAN	tr|F6WT60|F6WT60_CALJA	38.827	358	147	8	262	580	590	914	9.36e-26	121
sp|P12109|CO6A1_HUMAN	tr|F6WT60|F6WT60_CALJA	46.341	205	89	2	257	446	714	912	2.42e-18	97.4
sp|P12109|CO6A1_HUMAN	tr|F6WT60|F6WT60_CALJA	44.340	212	106	2	259	464	707	912	1.48e-17	94.7
sp|P12109|CO6A1_HUMAN	tr|F6WT60|F6WT60_CALJA	42.143	280	124	6	345	587	562	840	5.19e-15	86.3
sp|P12109|CO6A1_HUMAN	tr|F6WT60|F6WT60_CALJA	34.954	432	165	10	262	587	773	1194	6.42e-15	86.3
sp|P12109|CO6A1_HUMAN	tr|F6WT60|F6WT60_CALJA	40.000	285	111	5	255	482	1012	1293	3.09e-06	57.8
sp|P12109|CO6A1_HUMAN	tr|F6WT60|F6WT60_CALJA	45.968	124	49	4	295	406	1379	1496	3.49e-05	54.3
sp|P12109|CO6A1_HUMAN	tr|F6WT60|F6WT60_CALJA	36.283	339	111	8	354	590	463	798	6.70e-05	53.5
sp|P12109|CO6A1_HUMAN	tr|F6WT60|F6WT60_CALJA	42.857	112	60	2	446	556	1380	1488	6.93e-05	53.1
sp|P12109|CO6A1_HUMAN	tr|F6WT60|F6WT60_CALJA	39.572	187	74	4	366	516	1012	1195	0.001	49.3
sp|P12109|CO6A1_HUMAN	tr|F6WT60|F6WT60_CALJA	43.333	120	47	3	391	492	1379	1495	0.003	47.8
sp|P12109|CO6A1_HUMAN	tr|F6WT60|F6WT60_CALJA	41.718	163	71	3	269	410	1380	1539	0.003	47.8
sp|P12109|CO6A1_HUMAN	tr|F6WT60|F6WT60_CALJA	41.606	137	56	4	377	498	1380	1507	0.30	41.2
sp|P12109|CO6A1_HUMAN	tr|F6WT60|F6WT60_CALJA	43.210	81	25	1	257	316	1416	1496	0.60	40.4
sp|P12109|CO6A1_HUMAN	tr|W5Q4M3|W5Q4M3_SHEEP	43.597	367	168	7	257	587	267	630	2.12e-32	142
sp|P12109|CO6A1_HUMAN	tr|W5Q4M3|W5Q4M3_SHEEP	40.458	393	177	5	255	590	331	723	5.48e-31	138
sp|P12109|CO6A1_HUMAN	tr|W5Q4M3|W5Q4M3_SHEEP	36.087	460	162	9	257	590	459	912	3.41e-28	129
sp|P12109|CO6A1_HUMAN	tr|W5Q4M3|W5Q4M3_SHEEP	41.322	363	144	9	292	591	245	601	1.18e-24	117
sp|P12109|CO6A1_HUMAN	tr|W5Q4M3|W5Q4M3_SHEEP	36.973	403	143	7	260	575	768	1146	8.36e-22	108
sp|P12109|CO6A1_HUMAN	tr|W5Q4M3|W5Q4M3_SHEEP	32.397	534	152	12	256	587	608	1134	4.14e-18	96.7
sp|P12109|CO6A1_HUMAN	tr|W5Q4M3|W5Q4M3_SHEEP	34.441	331	106	5	257	491	825	1140	1.82e-17	94.4
sp|P12109|CO6A1_HUMAN	tr|W5Q4M3|W5Q4M3_SHEEP	41.935	403	141	10	257	590	708	1086	2.05e-14	84.3
sp|P12109|CO6A1_HUMAN	tr|W5Q4M3|W5Q4M3_SHEEP	32.534	292	104	4	257	458	855	1143	2.63e-10	70.9
sp|P12109|CO6A1_HUMAN	tr|W5Q4M3|W5Q4M3_SHEEP	42.308	104	48	2	263	354	1044	1147	0.089	43.1
sp|P12109|CO6A1_HUMAN	tr|W5Q4M3|W5Q4M3_SHEEP	44.860	107	53	2	257	360	1050	1153	0.24	41.6
sp|P12109|CO6A1_HUMAN	tr|A0A1L8H2Z2|A0A1L8H2Z2_XENLA	41.444	374	150	9	268	587	1121	1479	2.72e-32	142
sp|P12109|CO6A1_HUMAN	tr|A0A1L8H2Z2|A0A1L8H2Z2_XENLA	43.391	348	159	7	256	584	707	1035	6.55e-32	141
sp|P12109|CO6A1_HUMAN	tr|A0A1L8H2Z2|A0A1L8H2Z2_XENLA	38.991	436	172	10	257	600	972	1405	2.64e-30	136
sp|P12109|CO6A1_HUMAN	tr|A0A1L8H2Z2|A0A1L8H2Z2_XENLA	42.286	350	141	5	262	556	755	1098	2.66e-30	136
sp|P12109|CO6A1_HUMAN	tr|A0A1L8H2Z2|A0A1L8H2Z2_XENLA	37.762	429	163	12	257	591	804	1222	1.67e-29	133
sp|P12109|CO6A1_HUMAN	tr|A0A1L8H2Z2|A0A1L8H2Z2_XENLA	38.131	396	165	7	270	592	514	902	1.54e-28	130
sp|P12109|CO6A1_HUMAN	tr|A0A1L8H2Z2|A0A1L8H2Z2_XENLA	43.380	355	145	10	255	587	580	900	5.62e-27	125
sp|P12109|CO6A1_HUMAN	tr|A0A1L8H2Z2|A0A1L8H2Z2_XENLA	37.056	394	148	9	259	581	1154	1518	1.08e-22	111
sp|P12109|CO6A1_HUMAN	tr|A0A1L8H2Z2|A0A1L8H2Z2_XENLA	39.731	297	128	4	256	501	1223	1519	1.67e-20	104
sp|P12109|CO6A1_HUMAN	tr|A0A1L8H2Z2|A0A1L8H2Z2_XENLA	31.549	355	115	7	362	588	460	814	5.31e-07	60.1
sp|P12109|CO6A1_HUMAN	tr|A0A1L8H2Z2|A0A1L8H2Z2_XENLA	33.071	254	82	6	421	590	462	711	0.097	43.1
sp|P12109|CO6A1_HUMAN	tr|A0A151NA66|A0A151NA66_ALLMI	39.948	383	143	9	255	586	361	707	2.88e-32	142
sp|P12109|CO6A1_HUMAN	tr|A0A151NA66|A0A151NA66_ALLMI	39.796	392	175	4	257	592	225	611	4.34e-31	138
sp|P12109|CO6A1_HUMAN	tr|A0A151NA66|A0A151NA66_ALLMI	39.106	358	147	8	257	557	399	742	9.24e-25	118
sp|P12109|CO6A1_HUMAN	tr|A0A151NA66|A0A151NA66_ALLMI	41.810	232	99	3	257	458	813	1038	3.47e-06	57.4
sp|P12109|CO6A1_HUMAN	tr|A0A151NA66|A0A151NA66_ALLMI	41.593	226	102	4	278	491	897	1104	4.54e-06	57.0
sp|P12109|CO6A1_HUMAN	tr|A0A151NA66|A0A151NA66_ALLMI	43.229	192	85	2	277	456	929	1108	4.69e-04	50.4
sp|P12109|CO6A1_HUMAN	tr|A0A151NA66|A0A151NA66_ALLMI	39.535	215	86	5	361	574	938	1109	0.027	44.7
sp|P12109|CO6A1_HUMAN	tr|A0A151NA66|A0A151NA66_ALLMI	39.394	99	45	2	256	339	941	1039	0.25	41.6
sp|P12109|CO6A1_HUMAN	tr|A0A151NA66|A0A151NA66_ALLMI	45.185	135	63	2	467	591	897	1030	2.4	38.5
sp|P12109|CO6A1_HUMAN	tr|A0A1S3G9R3|A0A1S3G9R3_DIPOR	37.611	452	163	11	259	592	793	1243	2.98e-32	142
sp|P12109|CO6A1_HUMAN	tr|A0A1S3G9R3|A0A1S3G9R3_DIPOR	43.544	333	152	8	280	591	703	1020	1.62e-29	133
sp|P12109|CO6A1_HUMAN	tr|A0A1S3G9R3|A0A1S3G9R3_DIPOR	41.019	412	153	12	260	587	704	1109	1.26e-28	130
sp|P12109|CO6A1_HUMAN	tr|A0A1S3G9R3|A0A1S3G9R3_DIPOR	41.192	386	160	8	266	587	1091	1473	1.25e-27	127
sp|P12109|CO6A1_HUMAN	tr|A0A1S3G9R3|A0A1S3G9R3_DIPOR	37.342	316	119	6	255	491	1185	1500	1.08e-21	108
sp|P12109|CO6A1_HUMAN	tr|A0A1S3G9R3|A0A1S3G9R3_DIPOR	39.943	348	149	5	256	554	1165	1501	2.98e-20	103
sp|P12109|CO6A1_HUMAN	tr|A0A1S3G9R3|A0A1S3G9R3_DIPOR	41.207	381	161	8	261	587	990	1361	1.70e-17	94.7
sp|P12109|CO6A1_HUMAN	tr|A0A1S3G9R3|A0A1S3G9R3_DIPOR	36.502	263	97	6	260	482	1271	1503	5.05e-10	70.1
sp|P12109|CO6A1_HUMAN	tr|A0A1S3G9R3|A0A1S3G9R3_DIPOR	38.340	253	82	9	403	591	679	921	2.11e-09	68.2
sp|P12109|CO6A1_HUMAN	tr|A0A1S3G9R3|A0A1S3G9R3_DIPOR	41.096	146	62	3	278	417	1386	1513	2.95e-07	61.2
sp|P12109|CO6A1_HUMAN	tr|A0A1S3G9R3|A0A1S3G9R3_DIPOR	46.226	106	51	1	259	358	1403	1508	4.19e-05	53.9
sp|P12109|CO6A1_HUMAN	tr|F7F6Q4|F7F6Q4_CALJA	40.921	391	159	8	260	590	534	912	3.17e-32	142
sp|P12109|CO6A1_HUMAN	tr|F7F6Q4|F7F6Q4_CALJA	38.584	438	167	7	255	590	286	723	2.29e-31	139
sp|P12109|CO6A1_HUMAN	tr|F7F6Q4|F7F6Q4_CALJA	39.055	402	152	8	257	592	480	854	6.82e-30	134
sp|P12109|CO6A1_HUMAN	tr|F7F6Q4|F7F6Q4_CALJA	44.092	347	143	8	284	591	267	601	7.06e-30	134
sp|P12109|CO6A1_HUMAN	tr|F7F6Q4|F7F6Q4_CALJA	35.637	463	155	12	255	587	331	780	9.40e-28	127
sp|P12109|CO6A1_HUMAN	tr|F7F6Q4|F7F6Q4_CALJA	35.853	463	129	12	257	575	708	1146	1.60e-23	114
sp|P12109|CO6A1_HUMAN	tr|F7F6Q4|F7F6Q4_CALJA	44.951	307	128	5	256	523	608	912	3.46e-21	106
sp|P12109|CO6A1_HUMAN	tr|F7F6Q4|F7F6Q4_CALJA	44.048	168	67	4	418	579	266	412	1.82e-06	58.5
sp|P12109|CO6A1_HUMAN	tr|F7F6Q4|F7F6Q4_CALJA	42.308	104	48	2	263	354	1044	1147	0.048	43.9
sp|P12109|CO6A1_HUMAN	tr|F7F6Q4|F7F6Q4_CALJA	47.826	69	33	1	252	320	1081	1146	0.072	43.5
sp|P12109|CO6A1_HUMAN	tr|F7F6Q4|F7F6Q4_CALJA	44.860	107	53	2	257	360	1050	1153	0.13	42.4
sp|P12109|CO6A1_HUMAN	tr|A0A1S3G2Y8|A0A1S3G2Y8_DIPOR	41.755	376	151	9	255	575	268	630	3.26e-32	142
sp|P12109|CO6A1_HUMAN	tr|A0A1S3G2Y8|A0A1S3G2Y8_DIPOR	40.100	399	170	7	255	590	313	705	1.56e-29	133
sp|P12109|CO6A1_HUMAN	tr|A0A1S3G2Y8|A0A1S3G2Y8_DIPOR	41.176	391	158	7	260	590	516	894	2.82e-29	132
sp|P12109|CO6A1_HUMAN	tr|A0A1S3G2Y8|A0A1S3G2Y8_DIPOR	42.448	384	161	7	260	592	462	836	7.17e-28	128
sp|P12109|CO6A1_HUMAN	tr|A0A1S3G2Y8|A0A1S3G2Y8_DIPOR	40.822	365	145	7	255	556	532	888	1.64e-26	124
sp|P12109|CO6A1_HUMAN	tr|A0A1S3G2Y8|A0A1S3G2Y8_DIPOR	33.786	515	150	12	257	587	609	1116	3.28e-23	113
sp|P12109|CO6A1_HUMAN	tr|A0A1S3G2Y8|A0A1S3G2Y8_DIPOR	37.136	412	145	7	257	575	738	1128	3.36e-23	113
sp|P12109|CO6A1_HUMAN	tr|A0A1S3G2Y8|A0A1S3G2Y8_DIPOR	44.951	307	128	5	256	523	590	894	2.31e-21	107
sp|P12109|CO6A1_HUMAN	tr|A0A1S3G2Y8|A0A1S3G2Y8_DIPOR	42.177	294	120	5	331	590	266	543	5.49e-21	105
sp|P12109|CO6A1_HUMAN	tr|A0A1S3G2Y8|A0A1S3G2Y8_DIPOR	43.269	104	47	2	263	354	1026	1129	0.017	45.4
sp|P12109|CO6A1_HUMAN	tr|A0A1S3G2Y8|A0A1S3G2Y8_DIPOR	47.826	69	33	1	252	320	1063	1128	0.028	44.7
sp|P12109|CO6A1_HUMAN	tr|A0A1S3G2Y8|A0A1S3G2Y8_DIPOR	45.794	107	52	2	257	360	1032	1135	0.043	43.9
sp|P12109|CO6A1_HUMAN	tr|A0A1U7RAA8|A0A1U7RAA8_MESAU	40.050	402	163	9	263	592	457	852	3.58e-32	142
sp|P12109|CO6A1_HUMAN	tr|A0A1U7RAA8|A0A1U7RAA8_MESAU	46.087	345	177	4	255	590	284	628	8.40e-31	137
sp|P12109|CO6A1_HUMAN	tr|A0A1U7RAA8|A0A1U7RAA8_MESAU	41.176	391	158	8	260	590	532	910	5.05e-30	135
sp|P12109|CO6A1_HUMAN	tr|A0A1U7RAA8|A0A1U7RAA8_MESAU	43.768	345	143	8	286	591	267	599	1.85e-29	133
sp|P12109|CO6A1_HUMAN	tr|A0A1U7RAA8|A0A1U7RAA8_MESAU	39.737	380	163	6	260	579	298	671	4.50e-29	132
sp|P12109|CO6A1_HUMAN	tr|A0A1U7RAA8|A0A1U7RAA8_MESAU	37.061	456	158	12	255	587	329	778	1.48e-26	124
sp|P12109|CO6A1_HUMAN	tr|A0A1U7RAA8|A0A1U7RAA8_MESAU	36.867	415	142	8	257	575	754	1144	2.29e-22	110
sp|P12109|CO6A1_HUMAN	tr|A0A1U7RAA8|A0A1U7RAA8_MESAU	44.300	307	130	5	256	523	606	910	1.99e-19	100
sp|P12109|CO6A1_HUMAN	tr|A0A1U7RAA8|A0A1U7RAA8_MESAU	39.186	393	155	9	282	590	692	1084	9.85e-19	98.6
sp|P12109|CO6A1_HUMAN	tr|A0A1U7RAA8|A0A1U7RAA8_MESAU	41.304	184	72	4	398	581	265	412	2.75e-08	64.3
sp|P12109|CO6A1_HUMAN	tr|A0A1U7RAA8|A0A1U7RAA8_MESAU	42.308	104	48	2	263	354	1042	1145	0.056	43.9
sp|P12109|CO6A1_HUMAN	tr|A0A1U7RAA8|A0A1U7RAA8_MESAU	47.826	69	33	1	252	320	1079	1144	0.068	43.5
sp|P12109|CO6A1_HUMAN	tr|A0A1U7RAA8|A0A1U7RAA8_MESAU	44.860	107	53	2	257	360	1048	1151	0.15	42.4
sp|P12109|CO6A1_HUMAN	tr|A0A1U7RSU5|A0A1U7RSU5_ALLSI	43.687	396	156	9	255	591	390	777	3.59e-32	142
sp|P12109|CO6A1_HUMAN	tr|A0A1U7RSU5|A0A1U7RSU5_ALLSI	38.391	435	160	9	257	592	272	697	8.53e-32	140
sp|P12109|CO6A1_HUMAN	tr|A0A1U7RSU5|A0A1U7RSU5_ALLSI	38.657	432	157	11	256	588	478	900	8.14e-27	124
sp|P12109|CO6A1_HUMAN	tr|A0A1U7RSU5|A0A1U7RSU5_ALLSI	35.477	451	160	7	262	591	199	639	7.13e-22	108
sp|P12109|CO6A1_HUMAN	tr|A0A1U7RSU5|A0A1U7RSU5_ALLSI	37.250	400	148	7	257	553	575	974	1.50e-21	107
sp|P12109|CO6A1_HUMAN	tr|A0A1U7RSU5|A0A1U7RSU5_ALLSI	36.410	390	138	8	260	553	530	905	2.96e-17	93.6
sp|P12109|CO6A1_HUMAN	tr|A0A1U7RSU5|A0A1U7RSU5_ALLSI	35.240	437	145	11	259	590	721	1124	5.38e-08	63.5
sp|P12109|CO6A1_HUMAN	tr|A0A1U7QUL0|A0A1U7QUL0_MESAU	39.364	409	158	11	257	583	2315	2715	3.87e-32	142
sp|P12109|CO6A1_HUMAN	tr|A0A1U7QUL0|A0A1U7QUL0_MESAU	40.947	359	165	8	260	586	2348	2691	9.45e-31	137
sp|P12109|CO6A1_HUMAN	tr|A0A1U7QUL0|A0A1U7QUL0_MESAU	38.983	413	166	10	260	587	2221	2632	4.97e-30	135
sp|P12109|CO6A1_HUMAN	tr|A0A1U7QUL0|A0A1U7QUL0_MESAU	36.986	438	151	12	260	590	2129	2548	1.18e-23	114
sp|P12109|CO6A1_HUMAN	tr|A0A1U7QUL0|A0A1U7QUL0_MESAU	34.792	480	158	14	259	590	1421	1893	3.59e-23	113
sp|P12109|CO6A1_HUMAN	tr|A0A1U7QUL0|A0A1U7QUL0_MESAU	34.623	491	161	19	256	590	2098	2584	2.30e-22	110
sp|P12109|CO6A1_HUMAN	tr|A0A1U7QUL0|A0A1U7QUL0_MESAU	37.076	383	150	10	257	556	1557	1931	1.17e-21	108
sp|P12109|CO6A1_HUMAN	tr|A0A1U7QUL0|A0A1U7QUL0_MESAU	35.635	449	158	13	265	591	2092	2531	1.59e-20	104
sp|P12109|CO6A1_HUMAN	tr|A0A1U7QUL0|A0A1U7QUL0_MESAU	33.401	491	166	12	257	592	1318	1802	4.32e-18	96.7
sp|P12109|CO6A1_HUMAN	tr|A0A1U7QUL0|A0A1U7QUL0_MESAU	43.805	226	89	3	255	448	2552	2771	3.19e-17	94.0
sp|P12109|CO6A1_HUMAN	tr|A0A1U7QUL0|A0A1U7QUL0_MESAU	39.711	277	100	7	261	501	1756	2001	5.75e-16	89.7
sp|P12109|CO6A1_HUMAN	tr|A0A1U7QUL0|A0A1U7QUL0_MESAU	33.632	446	149	11	263	574	1830	2262	2.81e-11	74.3
sp|P12109|CO6A1_HUMAN	tr|A0A1U7QUL0|A0A1U7QUL0_MESAU	38.558	319	107	11	337	586	1314	1612	2.36e-10	71.2
sp|P12109|CO6A1_HUMAN	tr|A0A1U7QUL0|A0A1U7QUL0_MESAU	25.131	191	128	6	818	1006	30	207	3.02e-06	57.8
sp|P12109|CO6A1_HUMAN	tr|A0A1U7QUL0|A0A1U7QUL0_MESAU	28.758	153	89	5	615	759	39	179	3.48e-06	57.8
sp|P12109|CO6A1_HUMAN	tr|A0A1U7QUL0|A0A1U7QUL0_MESAU	36.972	284	109	8	374	590	1315	1595	3.9	37.7
sp|P12109|CO6A1_HUMAN	tr|H0V8R7|H0V8R7_CAVPO	45.977	348	170	6	255	587	286	630	4.59e-32	141
sp|P12109|CO6A1_HUMAN	tr|H0V8R7|H0V8R7_CAVPO	39.801	402	170	6	257	592	459	854	1.46e-31	140
sp|P12109|CO6A1_HUMAN	tr|H0V8R7|H0V8R7_CAVPO	42.609	345	151	9	284	591	267	601	2.25e-29	133
sp|P12109|CO6A1_HUMAN	tr|H0V8R7|H0V8R7_CAVPO	41.176	391	158	7	260	590	534	912	2.50e-28	129
sp|P12109|CO6A1_HUMAN	tr|H0V8R7|H0V8R7_CAVPO	37.923	443	160	11	255	590	331	765	1.68e-27	127
sp|P12109|CO6A1_HUMAN	tr|H0V8R7|H0V8R7_CAVPO	40.822	365	145	7	255	556	550	906	1.30e-25	120
sp|P12109|CO6A1_HUMAN	tr|H0V8R7|H0V8R7_CAVPO	39.447	398	167	9	257	587	390	780	2.66e-23	113
sp|P12109|CO6A1_HUMAN	tr|H0V8R7|H0V8R7_CAVPO	36.867	415	142	8	257	575	756	1146	2.50e-22	110
sp|P12109|CO6A1_HUMAN	tr|H0V8R7|H0V8R7_CAVPO	42.045	352	142	6	256	553	608	951	2.54e-22	110
sp|P12109|CO6A1_HUMAN	tr|H0V8R7|H0V8R7_CAVPO	43.147	394	149	10	257	590	708	1086	1.63e-17	94.7
sp|P12109|CO6A1_HUMAN	tr|H0V8R7|H0V8R7_CAVPO	48.485	66	31	1	255	320	1084	1146	0.12	42.7
sp|P12109|CO6A1_HUMAN	tr|H0V8R7|H0V8R7_CAVPO	41.346	104	49	2	263	354	1044	1147	0.28	41.6
sp|P12109|CO6A1_HUMAN	tr|A0A3Q0HCN4|A0A3Q0HCN4_ALLSI	42.494	393	166	9	241	591	412	786	5.56e-32	141
sp|P12109|CO6A1_HUMAN	tr|A0A3Q0HCN4|A0A3Q0HCN4_ALLSI	37.772	413	159	10	256	590	333	725	9.20e-24	115
sp|P12109|CO6A1_HUMAN	tr|A0A3Q0HCN4|A0A3Q0HCN4_ALLSI	43.969	257	105	3	257	498	566	798	4.48e-22	109
sp|P12109|CO6A1_HUMAN	tr|A0A3Q0HCN4|A0A3Q0HCN4_ALLSI	33.889	360	108	8	361	590	327	686	1.20e-11	75.5
sp|P12109|CO6A1_HUMAN	tr|A0A3Q0HCN4|A0A3Q0HCN4_ALLSI	37.918	269	95	6	259	455	622	890	5.18e-10	70.1
sp|P12109|CO6A1_HUMAN	tr|A0A3Q0HCN4|A0A3Q0HCN4_ALLSI	42.169	166	69	3	278	425	1193	1349	1.03e-08	65.9
sp|P12109|CO6A1_HUMAN	tr|A0A3Q0HCN4|A0A3Q0HCN4_ALLSI	45.000	160	79	1	260	410	1193	1352	3.88e-08	63.9
sp|P12109|CO6A1_HUMAN	tr|A0A3Q0HCN4|A0A3Q0HCN4_ALLSI	34.390	410	150	7	275	575	953	1352	2.37e-06	58.2
sp|P12109|CO6A1_HUMAN	tr|A0A3Q0HCN4|A0A3Q0HCN4_ALLSI	38.800	250	87	7	275	464	1112	1355	1.60e-05	55.5
sp|P12109|CO6A1_HUMAN	tr|A0A3Q0HCN4|A0A3Q0HCN4_ALLSI	33.838	198	65	3	275	406	1193	1390	1.45e-04	52.4
sp|P12109|CO6A1_HUMAN	tr|A0A3Q0HCN4|A0A3Q0HCN4_ALLSI	51.111	90	44	0	256	345	1267	1356	4.83e-04	50.4
sp|P12109|CO6A1_HUMAN	tr|A0A3Q0HCN4|A0A3Q0HCN4_ALLSI	31.268	339	110	6	283	498	1027	1365	0.002	48.9
sp|P12109|CO6A1_HUMAN	tr|A0A3Q0HCN4|A0A3Q0HCN4_ALLSI	39.267	191	83	2	259	416	703	893	0.40	40.8
sp|P12109|CO6A1_HUMAN	tr|K7FL41|K7FL41_PELSI	39.747	395	160	7	256	590	526	902	5.72e-32	141
sp|P12109|CO6A1_HUMAN	tr|K7FL41|K7FL41_PELSI	36.145	332	116	6	257	492	572	903	3.07e-19	100
sp|P12109|CO6A1_HUMAN	tr|K7FL41|K7FL41_PELSI	35.040	371	133	10	322	590	457	821	5.10e-15	86.7
sp|P12109|CO6A1_HUMAN	tr|K7FL41|K7FL41_PELSI	41.880	117	47	1	329	424	1367	1483	1.85e-05	55.1
sp|P12109|CO6A1_HUMAN	tr|K7FL41|K7FL41_PELSI	40.678	118	46	1	404	497	1370	1487	2.30e-04	51.6
sp|P12109|CO6A1_HUMAN	tr|K7FL41|K7FL41_PELSI	39.535	129	70	2	448	575	1366	1487	0.003	47.8
sp|P12109|CO6A1_HUMAN	tr|K7FL41|K7FL41_PELSI	48.760	121	50	3	296	410	1373	1487	0.013	45.8
sp|P12109|CO6A1_HUMAN	tr|K7FL41|K7FL41_PELSI	43.820	178	76	2	263	425	1316	1484	0.49	40.8
sp|P12109|CO6A1_HUMAN	tr|K7FL41|K7FL41_PELSI	43.529	85	27	1	257	320	1403	1487	0.58	40.4
sp|P12109|CO6A1_HUMAN	tr|K7FL41|K7FL41_PELSI	32.558	215	66	7	391	532	1000	1208	0.75	40.0
sp|P12109|CO6A1_HUMAN	tr|K7FL41|K7FL41_PELSI	37.379	206	60	7	257	408	1019	1209	1.2	39.3
sp|P12109|CO6A1_HUMAN	tr|K7FL41|K7FL41_PELSI	45.192	208	99	2	278	470	1001	1208	1.6	38.9
sp|P12109|CO6A1_HUMAN	tr|K7GFE1|K7GFE1_PELSI	41.237	388	157	8	253	591	420	785	6.74e-32	141
sp|P12109|CO6A1_HUMAN	tr|K7GFE1|K7GFE1_PELSI	44.807	337	175	5	260	592	232	561	1.33e-29	134
sp|P12109|CO6A1_HUMAN	tr|K7GFE1|K7GFE1_PELSI	39.948	383	159	8	257	581	340	709	1.47e-27	127
sp|P12109|CO6A1_HUMAN	tr|K7GFE1|K7GFE1_PELSI	36.111	468	157	13	257	587	418	880	2.41e-25	120
sp|P12109|CO6A1_HUMAN	tr|K7GFE1|K7GFE1_PELSI	43.440	343	156	8	286	591	225	566	9.48e-24	114
sp|P12109|CO6A1_HUMAN	tr|K7GFE1|K7GFE1_PELSI	41.298	339	129	7	255	535	515	841	5.51e-21	105
sp|P12109|CO6A1_HUMAN	tr|K7GFE1|K7GFE1_PELSI	35.402	435	159	9	268	581	660	1093	3.78e-11	73.6
sp|P12109|CO6A1_HUMAN	tr|K7GFE1|K7GFE1_PELSI	38.810	353	152	6	256	553	573	916	8.18e-11	72.8
sp|P12109|CO6A1_HUMAN	tr|K7GFE1|K7GFE1_PELSI	33.333	465	145	10	255	575	668	1111	2.19e-10	71.2
sp|P12109|CO6A1_HUMAN	tr|K7GFE1|K7GFE1_PELSI	42.241	116	55	1	257	360	1003	1118	0.51	40.4
sp|P12109|CO6A1_HUMAN	tr|A0A2K5NDJ7|A0A2K5NDJ7_CERAT	40.665	391	160	8	260	590	534	912	7.80e-32	140
sp|P12109|CO6A1_HUMAN	tr|A0A2K5NDJ7|A0A2K5NDJ7_CERAT	40.052	387	147	6	255	556	286	672	1.38e-31	140
sp|P12109|CO6A1_HUMAN	tr|A0A2K5NDJ7|A0A2K5NDJ7_CERAT	44.092	347	143	8	284	591	267	601	3.65e-30	135
sp|P12109|CO6A1_HUMAN	tr|A0A2K5NDJ7|A0A2K5NDJ7_CERAT	39.055	402	152	8	257	592	480	854	9.52e-30	134
sp|P12109|CO6A1_HUMAN	tr|A0A2K5NDJ7|A0A2K5NDJ7_CERAT	35.637	463	155	12	255	587	331	780	3.24e-28	129
sp|P12109|CO6A1_HUMAN	tr|A0A2K5NDJ7|A0A2K5NDJ7_CERAT	35.853	463	129	12	257	575	708	1146	1.17e-23	114
sp|P12109|CO6A1_HUMAN	tr|A0A2K5NDJ7|A0A2K5NDJ7_CERAT	44.625	307	129	6	256	523	608	912	2.80e-21	106
sp|P12109|CO6A1_HUMAN	tr|A0A2K5NDJ7|A0A2K5NDJ7_CERAT	43.452	168	68	4	418	579	266	412	1.48e-05	55.5
sp|P12109|CO6A1_HUMAN	tr|A0A2K5NDJ7|A0A2K5NDJ7_CERAT	42.308	104	48	2	263	354	1044	1147	0.049	43.9
sp|P12109|CO6A1_HUMAN	tr|A0A2K5NDJ7|A0A2K5NDJ7_CERAT	47.826	69	33	1	252	320	1081	1146	0.069	43.5
sp|P12109|CO6A1_HUMAN	tr|A0A2K5NDJ7|A0A2K5NDJ7_CERAT	44.860	107	53	2	257	360	1050	1153	0.13	42.4
sp|P12109|CO6A1_HUMAN	tr|A0A091D760|A0A091D760_FUKDA	37.415	441	165	8	255	590	337	771	8.52e-32	140
sp|P12109|CO6A1_HUMAN	tr|A0A091D760|A0A091D760_FUKDA	45.402	348	172	6	255	587	292	636	3.61e-31	139
sp|P12109|CO6A1_HUMAN	tr|A0A091D760|A0A091D760_FUKDA	39.951	408	161	9	257	592	465	860	5.40e-31	138
sp|P12109|CO6A1_HUMAN	tr|A0A091D760|A0A091D760_FUKDA	41.582	392	155	7	260	590	540	918	3.38e-28	129
sp|P12109|CO6A1_HUMAN	tr|A0A091D760|A0A091D760_FUKDA	40.822	365	145	7	255	556	556	912	8.65e-26	121
sp|P12109|CO6A1_HUMAN	tr|A0A091D760|A0A091D760_FUKDA	41.765	340	141	7	302	590	273	606	2.55e-24	116
sp|P12109|CO6A1_HUMAN	tr|A0A091D760|A0A091D760_FUKDA	36.867	415	142	8	257	575	762	1152	8.78e-23	111
sp|P12109|CO6A1_HUMAN	tr|A0A091D760|A0A091D760_FUKDA	41.176	289	120	4	329	592	276	539	5.11e-22	109
sp|P12109|CO6A1_HUMAN	tr|A0A091D760|A0A091D760_FUKDA	36.281	441	149	12	267	590	667	1092	8.26e-19	98.6
sp|P12109|CO6A1_HUMAN	tr|A0A091D760|A0A091D760_FUKDA	35.028	354	113	7	256	516	821	1150	5.24e-16	89.7
sp|P12109|CO6A1_HUMAN	tr|A0A091D760|A0A091D760_FUKDA	48.485	66	31	1	255	320	1090	1152	0.12	42.7
sp|P12109|CO6A1_HUMAN	tr|A0A091D760|A0A091D760_FUKDA	41.346	104	49	2	263	354	1050	1153	0.25	41.6
sp|P12109|CO6A1_HUMAN	tr|F7ILJ1|F7ILJ1_CALJA	41.192	369	142	8	256	588	524	853	8.68e-32	140
sp|P12109|CO6A1_HUMAN	tr|F7ILJ1|F7ILJ1_CALJA	37.981	416	161	9	257	590	413	813	5.04e-27	125
sp|P12109|CO6A1_HUMAN	tr|F7ILJ1|F7ILJ1_CALJA	45.972	211	90	2	257	452	663	864	6.76e-23	112
sp|P12109|CO6A1_HUMAN	tr|F7ILJ1|F7ILJ1_CALJA	39.773	264	111	6	259	498	656	895	6.71e-16	89.4
sp|P12109|CO6A1_HUMAN	tr|F7ILJ1|F7ILJ1_CALJA	35.516	397	133	10	278	587	1086	1446	2.60e-13	80.9
sp|P12109|CO6A1_HUMAN	tr|F7ILJ1|F7ILJ1_CALJA	34.663	326	105	7	361	588	406	721	2.83e-11	74.3
sp|P12109|CO6A1_HUMAN	tr|F7ILJ1|F7ILJ1_CALJA	40.164	244	95	5	275	470	1209	1449	3.53e-11	73.9
sp|P12109|CO6A1_HUMAN	tr|F7ILJ1|F7ILJ1_CALJA	36.364	198	75	3	260	406	1290	1487	5.77e-05	53.5
sp|P12109|CO6A1_HUMAN	tr|F7ILJ1|F7ILJ1_CALJA	41.176	85	29	1	257	320	1365	1449	1.4	39.3
sp|P12109|CO6A1_HUMAN	tr|A0A3Q0D4C0|A0A3Q0D4C0_MESAU	36.923	455	158	10	256	590	668	1113	9.31e-32	140
sp|P12109|CO6A1_HUMAN	tr|A0A3Q0D4C0|A0A3Q0D4C0_MESAU	44.898	343	157	7	255	587	538	858	1.10e-31	140
sp|P12109|CO6A1_HUMAN	tr|A0A3Q0D4C0|A0A3Q0D4C0_MESAU	39.333	450	157	12	260	599	726	1169	8.65e-31	137
sp|P12109|CO6A1_HUMAN	tr|A0A3Q0D4C0|A0A3Q0D4C0_MESAU	41.429	350	147	7	260	557	588	931	8.20e-27	124
sp|P12109|CO6A1_HUMAN	tr|A0A3Q0D4C0|A0A3Q0D4C0_MESAU	41.471	340	134	6	256	541	836	1164	3.02e-26	123
sp|P12109|CO6A1_HUMAN	tr|A0A3Q0D4C0|A0A3Q0D4C0_MESAU	43.813	299	132	5	322	590	482	774	1.70e-24	117
sp|P12109|CO6A1_HUMAN	tr|A0A3Q0D4C0|A0A3Q0D4C0_MESAU	37.626	396	143	9	287	591	987	1369	8.41e-19	99.0
sp|P12109|CO6A1_HUMAN	tr|A0A3Q0D4C0|A0A3Q0D4C0_MESAU	36.203	453	164	10	259	590	902	1350	6.64e-17	92.8
sp|P12109|CO6A1_HUMAN	tr|A0A3Q0D4C0|A0A3Q0D4C0_MESAU	33.475	469	150	12	256	586	1043	1487	1.52e-16	91.3
sp|P12109|CO6A1_HUMAN	tr|A0A2K5DGW7|A0A2K5DGW7_AOTNA	40.665	391	160	8	260	590	534	912	1.01e-31	140
sp|P12109|CO6A1_HUMAN	tr|A0A2K5DGW7|A0A2K5DGW7_AOTNA	38.584	438	167	7	255	590	286	723	2.18e-31	139
sp|P12109|CO6A1_HUMAN	tr|A0A2K5DGW7|A0A2K5DGW7_AOTNA	44.092	347	143	8	284	591	267	601	7.18e-30	134
sp|P12109|CO6A1_HUMAN	tr|A0A2K5DGW7|A0A2K5DGW7_AOTNA	39.055	402	152	8	257	592	480	854	7.30e-30	134
sp|P12109|CO6A1_HUMAN	tr|A0A2K5DGW7|A0A2K5DGW7_AOTNA	38.549	441	160	11	255	590	331	765	1.80e-27	127
sp|P12109|CO6A1_HUMAN	tr|A0A2K5DGW7|A0A2K5DGW7_AOTNA	35.853	463	129	12	257	575	708	1146	1.44e-23	114
sp|P12109|CO6A1_HUMAN	tr|A0A2K5DGW7|A0A2K5DGW7_AOTNA	44.625	307	129	6	256	523	608	912	3.07e-21	106
sp|P12109|CO6A1_HUMAN	tr|A0A2K5DGW7|A0A2K5DGW7_AOTNA	44.048	168	67	4	418	579	266	412	1.83e-06	58.5
sp|P12109|CO6A1_HUMAN	tr|A0A2K5DGW7|A0A2K5DGW7_AOTNA	42.308	104	48	2	263	354	1044	1147	0.051	43.9
sp|P12109|CO6A1_HUMAN	tr|A0A2K5DGW7|A0A2K5DGW7_AOTNA	47.826	69	33	1	252	320	1081	1146	0.071	43.5
sp|P12109|CO6A1_HUMAN	tr|A0A2K5DGW7|A0A2K5DGW7_AOTNA	44.860	107	53	2	257	360	1050	1153	0.14	42.4
sp|P12109|CO6A1_HUMAN	tr|A0A1L8GGG2|A0A1L8GGG2_XENLA	38.786	379	173	7	256	591	608	970	1.05e-31	140
sp|P12109|CO6A1_HUMAN	tr|A0A1L8GGG2|A0A1L8GGG2_XENLA	41.013	395	169	6	256	588	764	1156	3.98e-23	112
sp|P12109|CO6A1_HUMAN	tr|A0A1L8GGG2|A0A1L8GGG2_XENLA	40.470	383	154	8	257	587	750	1110	1.49e-22	110
sp|P12109|CO6A1_HUMAN	tr|A0A1L8GGG2|A0A1L8GGG2_XENLA	36.893	309	102	11	365	590	467	765	1.76e-11	75.1
sp|P12109|CO6A1_HUMAN	tr|A0A1L8GGG2|A0A1L8GGG2_XENLA	34.513	452	159	10	257	578	885	1329	1.98e-11	74.7
sp|P12109|CO6A1_HUMAN	tr|A0A1L8GGG2|A0A1L8GGG2_XENLA	32.842	475	154	13	257	575	1068	1533	8.98e-06	56.2
sp|P12109|CO6A1_HUMAN	tr|A0A1L8GGG2|A0A1L8GGG2_XENLA	40.650	123	53	3	449	556	1419	1536	1.78e-05	55.1
sp|P12109|CO6A1_HUMAN	tr|A0A1L8GGG2|A0A1L8GGG2_XENLA	45.600	125	56	3	296	414	1422	1540	1.31e-04	52.4
sp|P12109|CO6A1_HUMAN	tr|A0A1L8GGG2|A0A1L8GGG2_XENLA	33.077	260	72	8	256	425	1286	1533	0.012	45.8
sp|P12109|CO6A1_HUMAN	tr|A0A1L8GGG2|A0A1L8GGG2_XENLA	36.364	165	66	2	263	388	1377	1541	0.014	45.8
sp|P12109|CO6A1_HUMAN	tr|A0A1L8GGG2|A0A1L8GGG2_XENLA	42.771	166	77	2	271	418	1418	1583	0.014	45.8
sp|P12109|CO6A1_HUMAN	tr|A0A1L8GGG2|A0A1L8GGG2_XENLA	37.931	116	42	3	260	345	1425	1540	0.49	40.8
sp|P12109|CO6A1_HUMAN	tr|A0A3B4TY82|A0A3B4TY82_SERDU	43.840	349	162	8	263	587	429	767	1.19e-31	140
sp|P12109|CO6A1_HUMAN	tr|A0A3B4TY82|A0A3B4TY82_SERDU	38.614	404	160	10	269	592	315	710	1.47e-30	137
sp|P12109|CO6A1_HUMAN	tr|A0A3B4TY82|A0A3B4TY82_SERDU	42.697	356	171	6	257	587	519	866	4.01e-27	125
sp|P12109|CO6A1_HUMAN	tr|A0A3B4TY82|A0A3B4TY82_SERDU	37.349	415	179	9	256	592	206	617	1.85e-23	114
sp|P12109|CO6A1_HUMAN	tr|A0A3B4TY82|A0A3B4TY82_SERDU	44.675	385	158	7	256	592	638	1015	1.75e-20	104
sp|P12109|CO6A1_HUMAN	tr|A0A3B4TY82|A0A3B4TY82_SERDU	36.324	457	151	10	256	590	683	1121	8.43e-19	98.6
sp|P12109|CO6A1_HUMAN	tr|A0A3B4TY82|A0A3B4TY82_SERDU	38.564	376	159	8	282	591	202	571	1.26e-16	91.7
sp|P12109|CO6A1_HUMAN	tr|A0A3B4TY82|A0A3B4TY82_SERDU	34.574	376	116	9	255	536	783	1122	1.21e-11	75.5
sp|P12109|CO6A1_HUMAN	tr|A0A3B4TY82|A0A3B4TY82_SERDU	27.764	407	206	10	410	758	995	1371	0.001	48.9
sp|P12109|CO6A1_HUMAN	tr|A0A3Q0CAD5|A0A3Q0CAD5_MESAU	41.047	363	151	7	256	588	522	851	1.40e-31	140
sp|P12109|CO6A1_HUMAN	tr|A0A3Q0CAD5|A0A3Q0CAD5_MESAU	38.000	400	156	9	261	591	409	785	1.52e-24	117
sp|P12109|CO6A1_HUMAN	tr|A0A3Q0CAD5|A0A3Q0CAD5_MESAU	46.445	211	89	2	257	452	661	862	2.31e-23	113
sp|P12109|CO6A1_HUMAN	tr|A0A3Q0CAD5|A0A3Q0CAD5_MESAU	35.025	394	139	9	278	587	1084	1444	2.09e-15	87.8
sp|P12109|CO6A1_HUMAN	tr|A0A3Q0CAD5|A0A3Q0CAD5_MESAU	42.086	278	110	4	275	501	1207	1484	1.88e-12	78.2
sp|P12109|CO6A1_HUMAN	tr|A0A3Q0CAD5|A0A3Q0CAD5_MESAU	46.875	160	76	2	260	410	1288	1447	8.02e-11	72.8
sp|P12109|CO6A1_HUMAN	tr|A0A3Q0CAD5|A0A3Q0CAD5_MESAU	38.017	121	54	2	257	356	1327	1447	0.072	43.5
sp|P12109|CO6A1_HUMAN	tr|A0A3Q0CAD5|A0A3Q0CAD5_MESAU	28.931	318	100	7	401	592	1048	1365	0.90	39.7
sp|P12109|CO6A1_HUMAN	tr|A0A3Q0CAD5|A0A3Q0CAD5_MESAU	41.860	86	35	2	257	327	1363	1448	3.2	38.1
sp|P12109|CO6A1_HUMAN	tr|A0A2K6T564|A0A2K6T564_SAIBB	38.584	438	167	7	255	590	286	723	1.42e-31	140
sp|P12109|CO6A1_HUMAN	tr|A0A2K6T564|A0A2K6T564_SAIBB	44.092	347	143	8	284	591	267	601	4.72e-30	135
sp|P12109|CO6A1_HUMAN	tr|A0A2K6T564|A0A2K6T564_SAIBB	39.055	402	152	8	257	592	480	854	5.10e-30	135
sp|P12109|CO6A1_HUMAN	tr|A0A2K6T564|A0A2K6T564_SAIBB	40.665	391	160	7	260	590	534	912	6.31e-30	134
sp|P12109|CO6A1_HUMAN	tr|A0A2K6T564|A0A2K6T564_SAIBB	35.637	463	155	12	255	587	331	780	6.08e-28	128
sp|P12109|CO6A1_HUMAN	tr|A0A2K6T564|A0A2K6T564_SAIBB	44.625	307	129	6	256	523	608	912	2.19e-21	107
sp|P12109|CO6A1_HUMAN	tr|A0A2K6T564|A0A2K6T564_SAIBB	43.529	340	122	8	257	550	708	1023	4.00e-18	96.7
sp|P12109|CO6A1_HUMAN	tr|A0A2K6T564|A0A2K6T564_SAIBB	32.938	337	97	7	257	479	825	1146	9.81e-12	75.5
sp|P12109|CO6A1_HUMAN	tr|A0A2K6T564|A0A2K6T564_SAIBB	40.909	110	53	1	263	360	1044	1153	4.3	37.7
sp|P12109|CO6A1_HUMAN	tr|G5BZG6|G5BZG6_HETGA	45.690	348	171	6	255	587	286	630	1.79e-31	139
sp|P12109|CO6A1_HUMAN	tr|G5BZG6|G5BZG6_HETGA	44.828	348	144	8	286	591	260	601	8.84e-29	131
sp|P12109|CO6A1_HUMAN	tr|G5BZG6|G5BZG6_HETGA	41.176	391	158	7	260	590	534	912	1.77e-28	130
sp|P12109|CO6A1_HUMAN	tr|G5BZG6|G5BZG6_HETGA	35.205	463	157	10	255	587	331	780	2.92e-28	129
sp|P12109|CO6A1_HUMAN	tr|G5BZG6|G5BZG6_HETGA	42.448	384	161	8	260	592	480	854	4.63e-27	125
sp|P12109|CO6A1_HUMAN	tr|G5BZG6|G5BZG6_HETGA	40.822	365	145	7	255	556	550	906	7.47e-26	121
sp|P12109|CO6A1_HUMAN	tr|G5BZG6|G5BZG6_HETGA	36.627	415	143	8	257	575	756	1146	4.78e-21	105
sp|P12109|CO6A1_HUMAN	tr|G5BZG6|G5BZG6_HETGA	44.625	307	129	5	256	523	608	912	1.17e-20	104
sp|P12109|CO6A1_HUMAN	tr|G5BZG6|G5BZG6_HETGA	41.191	403	144	10	257	590	708	1086	1.46e-17	94.7
sp|P12109|CO6A1_HUMAN	tr|G5BZG6|G5BZG6_HETGA	48.485	66	31	1	255	320	1084	1146	0.11	42.7
sp|P12109|CO6A1_HUMAN	tr|G5BZG6|G5BZG6_HETGA	41.346	104	49	2	263	354	1044	1147	0.26	41.6
sp|P12109|CO6A1_HUMAN	tr|A0A2Y9EA31|A0A2Y9EA31_TRIMA	41.873	363	148	7	256	588	436	765	1.83e-31	140
sp|P12109|CO6A1_HUMAN	tr|A0A2Y9EA31|A0A2Y9EA31_TRIMA	38.499	413	163	8	257	590	325	725	4.88e-27	125
sp|P12109|CO6A1_HUMAN	tr|A0A2Y9EA31|A0A2Y9EA31_TRIMA	38.440	359	125	9	312	588	289	633	8.54e-19	98.6
sp|P12109|CO6A1_HUMAN	tr|A0A2Y9EA31|A0A2Y9EA31_TRIMA	43.028	251	116	5	259	506	568	794	4.24e-17	93.2
sp|P12109|CO6A1_HUMAN	tr|A0A2Y9EA31|A0A2Y9EA31_TRIMA	40.556	360	132	8	257	549	575	919	9.94e-16	88.6
sp|P12109|CO6A1_HUMAN	tr|A0A2Y9EA31|A0A2Y9EA31_TRIMA	35.516	397	133	10	278	587	998	1358	1.67e-12	78.2
sp|P12109|CO6A1_HUMAN	tr|A0A2Y9EA31|A0A2Y9EA31_TRIMA	43.220	236	113	2	256	470	1126	1361	2.60e-10	70.9
sp|P12109|CO6A1_HUMAN	tr|A0A2Y9EA31|A0A2Y9EA31_TRIMA	43.137	255	117	5	291	526	1119	1364	4.21e-09	67.0
sp|P12109|CO6A1_HUMAN	tr|A0A2Y9EA31|A0A2Y9EA31_TRIMA	37.374	198	73	4	260	406	1202	1399	4.38e-07	60.5
sp|P12109|CO6A1_HUMAN	tr|A0A2Y9EA31|A0A2Y9EA31_TRIMA	34.836	244	87	5	418	592	1039	1279	0.015	45.4
sp|P12109|CO6A1_HUMAN	tr|A0A2Y9EA31|A0A2Y9EA31_TRIMA	37.895	95	32	2	257	330	1277	1365	1.5	39.3
sp|P12109|CO6A1_HUMAN	tr|A0A2U3Y1H4|A0A2U3Y1H4_LEPWE	41.439	403	153	14	247	604	75	439	1.93e-31	137
sp|P12109|CO6A1_HUMAN	tr|H2P838|H2P838_PONAB	38.584	438	167	7	255	590	286	723	2.01e-31	139
sp|P12109|CO6A1_HUMAN	tr|H2P838|H2P838_PONAB	44.092	347	143	8	284	591	267	601	6.53e-30	134
sp|P12109|CO6A1_HUMAN	tr|H2P838|H2P838_PONAB	39.055	402	152	8	257	592	480	854	7.18e-30	134
sp|P12109|CO6A1_HUMAN	tr|H2P838|H2P838_PONAB	40.665	391	160	7	260	590	534	912	9.60e-30	134
sp|P12109|CO6A1_HUMAN	tr|H2P838|H2P838_PONAB	35.637	463	155	12	255	587	331	780	7.34e-28	128
sp|P12109|CO6A1_HUMAN	tr|H2P838|H2P838_PONAB	35.853	463	129	12	257	575	708	1146	1.49e-23	114
sp|P12109|CO6A1_HUMAN	tr|H2P838|H2P838_PONAB	44.625	307	129	6	256	523	608	912	3.23e-21	106
sp|P12109|CO6A1_HUMAN	tr|H2P838|H2P838_PONAB	44.048	168	67	4	418	579	266	412	1.76e-06	58.5
sp|P12109|CO6A1_HUMAN	tr|H2P838|H2P838_PONAB	42.308	104	48	2	263	354	1044	1147	0.051	43.9
sp|P12109|CO6A1_HUMAN	tr|H2P838|H2P838_PONAB	47.826	69	33	1	252	320	1081	1146	0.073	43.5
sp|P12109|CO6A1_HUMAN	tr|H2P838|H2P838_PONAB	44.860	107	53	2	257	360	1050	1153	0.15	42.4
sp|P12109|CO6A1_HUMAN	tr|A0A1U7TSR2|A0A1U7TSR2_TARSY	40.665	391	160	8	260	590	534	912	2.23e-31	139
sp|P12109|CO6A1_HUMAN	tr|A0A1U7TSR2|A0A1U7TSR2_TARSY	42.432	370	153	9	260	587	279	630	5.43e-31	138
sp|P12109|CO6A1_HUMAN	tr|A0A1U7TSR2|A0A1U7TSR2_TARSY	40.152	396	174	7	255	590	331	723	8.74e-30	134
sp|P12109|CO6A1_HUMAN	tr|A0A1U7TSR2|A0A1U7TSR2_TARSY	43.429	350	144	8	281	591	267	601	6.73e-29	131
sp|P12109|CO6A1_HUMAN	tr|A0A1U7TSR2|A0A1U7TSR2_TARSY	42.708	384	163	7	257	592	480	854	1.02e-28	130
sp|P12109|CO6A1_HUMAN	tr|A0A1U7TSR2|A0A1U7TSR2_TARSY	41.096	365	144	7	255	556	550	906	4.22e-27	125
sp|P12109|CO6A1_HUMAN	tr|A0A1U7TSR2|A0A1U7TSR2_TARSY	35.853	463	129	13	257	575	708	1146	3.32e-23	113
sp|P12109|CO6A1_HUMAN	tr|A0A1U7TSR2|A0A1U7TSR2_TARSY	42.045	352	142	7	256	553	608	951	2.30e-21	107
sp|P12109|CO6A1_HUMAN	tr|A0A1U7TSR2|A0A1U7TSR2_TARSY	42.308	104	48	2	263	354	1044	1147	0.062	43.5
sp|P12109|CO6A1_HUMAN	tr|A0A1U7TSR2|A0A1U7TSR2_TARSY	47.826	69	33	1	252	320	1081	1146	0.083	43.1
sp|P12109|CO6A1_HUMAN	tr|A0A1U7TSR2|A0A1U7TSR2_TARSY	44.860	107	53	2	257	360	1050	1153	0.18	42.0
sp|P12109|CO6A1_HUMAN	tr|G3R2X9|G3R2X9_GORGO	41.867	375	167	7	256	588	486	851	2.72e-31	139
sp|P12109|CO6A1_HUMAN	tr|G3R2X9|G3R2X9_GORGO	39.793	387	154	10	272	591	411	785	1.73e-26	124
sp|P12109|CO6A1_HUMAN	tr|G3R2X9|G3R2X9_GORGO	39.394	264	112	6	259	498	654	893	2.90e-16	90.5
sp|P12109|CO6A1_HUMAN	tr|G3R2X9|G3R2X9_GORGO	40.833	360	131	10	257	549	661	1005	4.84e-15	86.7
sp|P12109|CO6A1_HUMAN	tr|G3R2X9|G3R2X9_GORGO	35.533	394	137	9	278	587	1084	1444	2.12e-12	77.8
sp|P12109|CO6A1_HUMAN	tr|G3R2X9|G3R2X9_GORGO	34.969	326	104	7	361	588	404	719	2.27e-12	77.8
sp|P12109|CO6A1_HUMAN	tr|G3R2X9|G3R2X9_GORGO	40.574	244	94	5	275	470	1207	1447	5.67e-12	76.6
sp|P12109|CO6A1_HUMAN	tr|G3R2X9|G3R2X9_GORGO	45.267	243	106	4	291	506	1205	1447	3.53e-10	70.5
sp|P12109|CO6A1_HUMAN	tr|G3R2X9|G3R2X9_GORGO	35.829	187	69	3	260	395	1288	1474	3.96e-04	50.8
sp|P12109|CO6A1_HUMAN	tr|G3R2X9|G3R2X9_GORGO	41.176	85	29	1	257	320	1363	1447	2.0	38.5
sp|P12109|CO6A1_HUMAN	tr|A0A1U7TXZ1|A0A1U7TXZ1_TARSY	41.322	363	150	7	256	588	522	851	2.94e-31	139
sp|P12109|CO6A1_HUMAN	tr|A0A1U7TXZ1|A0A1U7TXZ1_TARSY	37.624	404	164	7	272	590	411	811	1.68e-25	120
sp|P12109|CO6A1_HUMAN	tr|A0A1U7TXZ1|A0A1U7TXZ1_TARSY	46.445	211	89	2	257	452	661	862	5.06e-23	112
sp|P12109|CO6A1_HUMAN	tr|A0A1U7TXZ1|A0A1U7TXZ1_TARSY	42.194	237	107	5	259	492	654	863	1.76e-19	100
sp|P12109|CO6A1_HUMAN	tr|A0A1U7TXZ1|A0A1U7TXZ1_TARSY	33.862	378	137	9	278	556	1084	1447	1.40e-13	81.6
sp|P12109|CO6A1_HUMAN	tr|A0A1U7TXZ1|A0A1U7TXZ1_TARSY	34.969	326	104	7	361	588	404	719	2.03e-12	77.8
sp|P12109|CO6A1_HUMAN	tr|A0A1U7TXZ1|A0A1U7TXZ1_TARSY	42.086	278	110	4	275	501	1207	1484	4.18e-12	77.0
sp|P12109|CO6A1_HUMAN	tr|A0A1U7TXZ1|A0A1U7TXZ1_TARSY	36.869	198	74	4	260	406	1288	1485	3.91e-05	53.9
sp|P12109|CO6A1_HUMAN	tr|A0A1U7TXZ1|A0A1U7TXZ1_TARSY	35.870	368	110	12	303	592	1046	1365	6.15e-04	50.1
sp|P12109|CO6A1_HUMAN	tr|A0A1U7TXZ1|A0A1U7TXZ1_TARSY	37.190	121	55	2	257	356	1327	1447	0.86	40.0
sp|P12109|CO6A1_HUMAN	tr|G3TR33|G3TR33_LOXAF	40.470	383	157	9	253	603	188	531	3.10e-31	137
sp|P12109|CO6A1_HUMAN	tr|G3TR33|G3TR33_LOXAF	37.534	373	152	7	266	575	252	606	9.28e-21	103
sp|P12109|CO6A1_HUMAN	tr|G3TR33|G3TR33_LOXAF	38.539	397	143	12	271	590	120	492	9.98e-19	97.8
sp|P12109|CO6A1_HUMAN	tr|H2R6B8|H2R6B8_PANTR	40.665	391	160	8	260	590	534	912	3.14e-31	139
sp|P12109|CO6A1_HUMAN	tr|H2R6B8|H2R6B8_PANTR	44.444	360	149	8	271	591	254	601	4.66e-31	138
sp|P12109|CO6A1_HUMAN	tr|H2R6B8|H2R6B8_PANTR	38.584	438	167	7	255	590	286	723	7.33e-31	137
sp|P12109|CO6A1_HUMAN	tr|H2R6B8|H2R6B8_PANTR	42.708	384	163	7	257	592	480	854	1.66e-28	130
sp|P12109|CO6A1_HUMAN	tr|H2R6B8|H2R6B8_PANTR	35.637	463	155	12	255	587	331	780	2.38e-27	126
sp|P12109|CO6A1_HUMAN	tr|H2R6B8|H2R6B8_PANTR	35.853	463	129	12	257	575	708	1146	4.29e-23	112
sp|P12109|CO6A1_HUMAN	tr|H2R6B8|H2R6B8_PANTR	40.308	325	132	7	312	590	253	561	4.50e-21	106
sp|P12109|CO6A1_HUMAN	tr|H2R6B8|H2R6B8_PANTR	44.625	307	129	6	256	523	608	912	8.52e-21	105
sp|P12109|CO6A1_HUMAN	tr|H2R6B8|H2R6B8_PANTR	42.308	104	48	2	263	354	1044	1147	0.064	43.5
sp|P12109|CO6A1_HUMAN	tr|H2R6B8|H2R6B8_PANTR	44.860	107	53	2	257	360	1050	1153	0.19	42.0
sp|P12109|CO6A1_HUMAN	tr|A0A2R9AJC2|A0A2R9AJC2_PANPA	40.665	391	160	8	260	590	534	912	3.25e-31	139
sp|P12109|CO6A1_HUMAN	tr|A0A2R9AJC2|A0A2R9AJC2_PANPA	44.167	360	150	8	271	591	254	601	4.99e-31	138
sp|P12109|CO6A1_HUMAN	tr|A0A2R9AJC2|A0A2R9AJC2_PANPA	38.584	438	167	7	255	590	286	723	7.52e-31	137
sp|P12109|CO6A1_HUMAN	tr|A0A2R9AJC2|A0A2R9AJC2_PANPA	42.708	384	163	7	257	592	480	854	1.68e-28	130
sp|P12109|CO6A1_HUMAN	tr|A0A2R9AJC2|A0A2R9AJC2_PANPA	35.637	463	155	12	255	587	331	780	2.30e-27	126
sp|P12109|CO6A1_HUMAN	tr|A0A2R9AJC2|A0A2R9AJC2_PANPA	35.853	463	129	12	257	575	708	1146	4.22e-23	112
sp|P12109|CO6A1_HUMAN	tr|A0A2R9AJC2|A0A2R9AJC2_PANPA	40.308	325	132	7	312	590	253	561	4.66e-21	106
sp|P12109|CO6A1_HUMAN	tr|A0A2R9AJC2|A0A2R9AJC2_PANPA	44.625	307	129	6	256	523	608	912	8.59e-21	105
sp|P12109|CO6A1_HUMAN	tr|A0A2R9AJC2|A0A2R9AJC2_PANPA	42.308	104	48	2	263	354	1044	1147	0.065	43.5
sp|P12109|CO6A1_HUMAN	tr|A0A2R9AJC2|A0A2R9AJC2_PANPA	44.860	107	53	2	257	360	1050	1153	0.20	42.0
sp|P12109|CO6A1_HUMAN	tr|A0A2U3VKV3|A0A2U3VKV3_ODORO	30.263	608	290	21	34	545	45	614	3.53e-31	138
sp|P12109|CO6A1_HUMAN	tr|A0A2U3VKV3|A0A2U3VKV3_ODORO	31.090	312	172	11	516	818	709	986	5.74e-20	102
sp|P12109|CO6A1_HUMAN	tr|A0A2U3VKV3|A0A2U3VKV3_ODORO	33.134	335	117	9	353	590	260	584	5.55e-14	82.8
sp|P12109|CO6A1_HUMAN	tr|A0A2U3VKV3|A0A2U3VKV3_ODORO	38.732	284	99	10	256	467	492	772	2.59e-11	74.3
sp|P12109|CO6A1_HUMAN	tr|A0A2U3VKV3|A0A2U3VKV3_ODORO	25.301	166	114	4	821	986	790	945	6.54e-09	66.2
sp|P12109|CO6A1_HUMAN	tr|A0A2U3VKV3|A0A2U3VKV3_ODORO	23.276	232	152	7	32	257	793	1004	3.96e-08	63.9
sp|P12109|CO6A1_HUMAN	tr|A0A2U3VKV3|A0A2U3VKV3_ODORO	25.217	230	144	10	598	820	32	240	1.02e-07	62.4
sp|P12109|CO6A1_HUMAN	tr|A0A2U3VKV3|A0A2U3VKV3_ODORO	23.383	201	141	5	829	1025	48	239	3.08e-07	60.8
sp|P12109|CO6A1_HUMAN	tr|A0A2U3VKV3|A0A2U3VKV3_ODORO	36.564	227	74	8	401	590	257	450	2.50e-05	54.7
sp|P12109|CO6A1_HUMAN	tr|A0A1L8F110|A0A1L8F110_XENLA	40.000	385	154	7	276	590	484	861	3.80e-31	139
sp|P12109|CO6A1_HUMAN	tr|A0A1L8F110|A0A1L8F110_XENLA	46.948	213	104	2	257	469	660	863	8.10e-25	118
sp|P12109|CO6A1_HUMAN	tr|A0A1L8F110|A0A1L8F110_XENLA	43.805	226	109	4	272	497	654	861	4.75e-20	102
sp|P12109|CO6A1_HUMAN	tr|A0A1L8F110|A0A1L8F110_XENLA	45.789	190	91	2	255	444	685	862	4.30e-16	90.1
sp|P12109|CO6A1_HUMAN	tr|A0A1L8F110|A0A1L8F110_XENLA	37.366	372	148	8	290	590	423	780	8.92e-16	89.0
sp|P12109|CO6A1_HUMAN	tr|A0A1L8F110|A0A1L8F110_XENLA	33.987	459	166	8	259	587	716	1167	8.04e-13	79.3
sp|P12109|CO6A1_HUMAN	tr|A0A1L8F110|A0A1L8F110_XENLA	35.714	280	90	7	257	458	978	1245	1.41e-05	55.5
sp|P12109|CO6A1_HUMAN	tr|A0A1L8F110|A0A1L8F110_XENLA	37.282	287	120	4	260	489	963	1246	2.96e-05	54.7
sp|P12109|CO6A1_HUMAN	tr|A0A1L8F110|A0A1L8F110_XENLA	34.471	293	93	7	382	581	959	1245	0.007	46.6
sp|P12109|CO6A1_HUMAN	tr|A0A1L8F110|A0A1L8F110_XENLA	39.051	274	119	5	288	516	904	1174	1.5	38.9
sp|P12109|CO6A1_HUMAN	tr|A0A2Y9DPN8|A0A2Y9DPN8_TRIMA	42.105	380	164	7	257	587	517	889	4.34e-31	139
sp|P12109|CO6A1_HUMAN	tr|A0A2Y9DPN8|A0A2Y9DPN8_TRIMA	37.808	447	152	14	255	590	731	1162	5.56e-28	128
sp|P12109|CO6A1_HUMAN	tr|A0A2Y9DPN8|A0A2Y9DPN8_TRIMA	42.982	342	140	9	255	556	572	898	2.71e-27	126
sp|P12109|CO6A1_HUMAN	tr|A0A2Y9DPN8|A0A2Y9DPN8_TRIMA	39.320	412	174	10	257	599	796	1200	1.84e-26	123
sp|P12109|CO6A1_HUMAN	tr|A0A2Y9DPN8|A0A2Y9DPN8_TRIMA	35.240	437	157	9	257	591	688	1100	2.40e-24	117
sp|P12109|CO6A1_HUMAN	tr|A0A2Y9DPN8|A0A2Y9DPN8_TRIMA	35.857	449	168	9	260	591	607	1052	3.73e-24	116
sp|P12109|CO6A1_HUMAN	tr|A0A2Y9DPN8|A0A2Y9DPN8_TRIMA	33.718	433	147	9	256	550	1074	1504	6.62e-14	82.8
sp|P12109|CO6A1_HUMAN	tr|A0A2Y9DPN8|A0A2Y9DPN8_TRIMA	36.634	303	109	7	361	590	450	742	4.38e-09	67.0
sp|P12109|CO6A1_HUMAN	tr|A0A2Y9DPN8|A0A2Y9DPN8_TRIMA	44.218	147	58	2	255	401	1382	1504	0.002	48.5
sp|P12109|CO6A1_HUMAN	tr|A0A2Y9DPN8|A0A2Y9DPN8_TRIMA	36.620	284	96	7	272	486	1237	1505	0.007	47.0
sp|P12109|CO6A1_HUMAN	tr|A0A2Y9DPN8|A0A2Y9DPN8_TRIMA	40.667	150	59	3	287	418	1384	1521	0.22	42.0
sp|P12109|CO6A1_HUMAN	tr|A0A2Y9DPN8|A0A2Y9DPN8_TRIMA	38.000	200	82	4	419	588	448	635	0.40	40.8
sp|P12109|CO6A1_HUMAN	tr|F7HA87|F7HA87_MACMU	41.192	369	142	8	256	588	462	791	4.42e-31	138
sp|P12109|CO6A1_HUMAN	tr|F7HA87|F7HA87_MACMU	37.871	404	163	7	272	590	351	751	7.06e-26	121
sp|P12109|CO6A1_HUMAN	tr|F7HA87|F7HA87_MACMU	40.220	363	129	8	257	549	601	945	4.09e-24	116
sp|P12109|CO6A1_HUMAN	tr|F7HA87|F7HA87_MACMU	40.873	252	110	5	259	495	594	821	1.33e-18	98.2
sp|P12109|CO6A1_HUMAN	tr|F7HA87|F7HA87_MACMU	34.969	326	104	7	361	588	344	659	6.02e-12	76.3
sp|P12109|CO6A1_HUMAN	tr|F7HA87|F7HA87_MACMU	35.264	397	134	10	278	587	1024	1384	6.72e-12	76.3
sp|P12109|CO6A1_HUMAN	tr|F7HA87|F7HA87_MACMU	41.079	241	97	3	275	470	1147	1387	4.55e-11	73.6
sp|P12109|CO6A1_HUMAN	tr|F7HA87|F7HA87_MACMU	36.869	198	74	3	260	406	1228	1425	8.93e-06	56.2
sp|P12109|CO6A1_HUMAN	tr|F7HA87|F7HA87_MACMU	34.553	246	89	5	416	592	1063	1305	0.15	42.4
sp|P12109|CO6A1_HUMAN	tr|F7HA87|F7HA87_MACMU	41.176	85	29	1	257	320	1303	1387	2.2	38.5
sp|P12109|CO6A1_HUMAN	tr|A0A5G3HTZ3|A0A5G3HTZ3_XENTR	38.725	408	146	11	256	590	594	970	4.52e-31	138
sp|P12109|CO6A1_HUMAN	tr|A0A5G3HTZ3|A0A5G3HTZ3_XENTR	39.826	344	142	4	257	537	769	1110	5.85e-21	105
sp|P12109|CO6A1_HUMAN	tr|A0A5G3HTZ3|A0A5G3HTZ3_XENTR	38.658	313	124	8	333	590	530	829	6.43e-13	79.7
sp|P12109|CO6A1_HUMAN	tr|A0A5G3HTZ3|A0A5G3HTZ3_XENTR	34.940	249	83	9	365	579	486	689	0.012	45.8
sp|P12109|CO6A1_HUMAN	tr|A0A5G3HTZ3|A0A5G3HTZ3_XENTR	47.107	121	52	3	296	410	1441	1555	0.11	42.7
sp|P12109|CO6A1_HUMAN	tr|A0A5G3HTZ3|A0A5G3HTZ3_XENTR	38.643	339	125	6	287	556	1231	1555	0.12	42.7
sp|P12109|CO6A1_HUMAN	tr|A0A5G3HTZ3|A0A5G3HTZ3_XENTR	43.902	82	25	1	257	317	1471	1552	2.1	38.5
sp|P12109|CO6A1_HUMAN	tr|A0A5G3HTZ3|A0A5G3HTZ3_XENTR	35.000	160	62	3	263	383	1399	1555	2.1	38.5
sp|P12109|CO6A1_HUMAN	tr|A0A5G3HTZ3|A0A5G3HTZ3_XENTR	36.434	129	49	2	404	499	1438	1566	9.0	36.6
sp|P12109|CO6A1_HUMAN	tr|R0LNH9|R0LNH9_ANAPL	40.874	389	162	9	257	590	429	804	5.53e-31	138
sp|P12109|CO6A1_HUMAN	tr|R0LNH9|R0LNH9_ANAPL	41.623	382	162	8	256	592	252	617	2.31e-30	136
sp|P12109|CO6A1_HUMAN	tr|R0LNH9|R0LNH9_ANAPL	41.209	364	143	9	275	591	232	571	6.00e-28	128
sp|P12109|CO6A1_HUMAN	tr|R0LNH9|R0LNH9_ANAPL	37.995	429	154	11	255	581	296	714	3.36e-27	125
sp|P12109|CO6A1_HUMAN	tr|R0LNH9|R0LNH9_ANAPL	40.769	390	161	7	260	587	504	885	6.53e-25	118
sp|P12109|CO6A1_HUMAN	tr|R0LNH9|R0LNH9_ANAPL	40.972	288	121	7	338	592	232	503	5.96e-17	92.8
sp|P12109|CO6A1_HUMAN	tr|R0LNH9|R0LNH9_ANAPL	42.000	350	145	6	256	553	578	921	1.90e-14	84.3
sp|P12109|CO6A1_HUMAN	tr|R0LNH9|R0LNH9_ANAPL	37.723	448	154	10	257	592	597	1031	1.21e-10	72.0
sp|P12109|CO6A1_HUMAN	tr|R0LNH9|R0LNH9_ANAPL	32.833	466	139	11	257	575	678	1116	7.49e-08	62.8
sp|P12109|CO6A1_HUMAN	tr|A0A452ECL1|A0A452ECL1_CAPHI	42.433	337	146	6	257	556	356	681	5.90e-31	138
sp|P12109|CO6A1_HUMAN	tr|A0A452ECL1|A0A452ECL1_CAPHI	38.542	384	146	8	293	590	287	666	7.31e-31	137
sp|P12109|CO6A1_HUMAN	tr|A0A452ECL1|A0A452ECL1_CAPHI	38.776	392	173	7	257	590	305	687	2.37e-30	135
sp|P12109|CO6A1_HUMAN	tr|A0A452ECL1|A0A452ECL1_CAPHI	36.952	433	158	9	257	587	476	895	6.00e-24	115
sp|P12109|CO6A1_HUMAN	tr|A0A452ECL1|A0A452ECL1_CAPHI	44.604	278	118	5	318	583	285	538	1.85e-23	113
sp|P12109|CO6A1_HUMAN	tr|A0A452ECL1|A0A452ECL1_CAPHI	38.907	311	119	6	260	504	615	920	3.15e-18	96.7
sp|P12109|CO6A1_HUMAN	tr|A0A452ECL1|A0A452ECL1_CAPHI	34.194	310	86	8	275	466	609	918	1.78e-15	87.8
sp|P12109|CO6A1_HUMAN	tr|A0A452ECL1|A0A452ECL1_CAPHI	45.794	214	93	6	382	591	286	480	2.37e-15	87.4
sp|P12109|CO6A1_HUMAN	tr|A0A452ECL1|A0A452ECL1_CAPHI	44.595	222	98	5	257	471	714	917	9.27e-07	59.3
sp|P12109|CO6A1_HUMAN	tr|A0A452ECL1|A0A452ECL1_CAPHI	45.122	82	42	1	253	334	843	921	1.32e-04	52.4
sp|P12109|CO6A1_HUMAN	tr|A0A452ECL1|A0A452ECL1_CAPHI	40.602	133	62	2	467	592	290	412	1.77e-04	52.0
sp|P12109|CO6A1_HUMAN	tr|H0XB29|H0XB29_OTOGA	41.645	377	151	10	263	590	2348	2704	7.07e-31	138
sp|P12109|CO6A1_HUMAN	tr|H0XB29|H0XB29_OTOGA	37.709	419	176	12	260	610	2401	2802	1.71e-29	134
sp|P12109|CO6A1_HUMAN	tr|H0XB29|H0XB29_OTOGA	33.706	537	146	13	256	590	2023	2551	1.06e-27	128
sp|P12109|CO6A1_HUMAN	tr|H0XB29|H0XB29_OTOGA	42.651	347	154	7	255	562	2447	2787	3.28e-24	116
sp|P12109|CO6A1_HUMAN	tr|H0XB29|H0XB29_OTOGA	37.727	440	168	11	253	591	1983	2417	5.62e-23	112
sp|P12109|CO6A1_HUMAN	tr|H0XB29|H0XB29_OTOGA	33.898	531	210	16	176	592	1177	1680	4.53e-21	106
sp|P12109|CO6A1_HUMAN	tr|H0XB29|H0XB29_OTOGA	30.930	527	154	13	255	590	1664	2171	7.00e-20	102
sp|P12109|CO6A1_HUMAN	tr|H0XB29|H0XB29_OTOGA	32.190	525	164	11	255	590	1827	2348	9.74e-19	99.0
sp|P12109|CO6A1_HUMAN	tr|H0XB29|H0XB29_OTOGA	34.021	485	153	14	259	598	1321	1783	1.62e-18	98.2
sp|P12109|CO6A1_HUMAN	tr|H0XB29|H0XB29_OTOGA	34.921	441	177	8	257	590	1559	1996	2.05e-15	87.8
sp|P12109|CO6A1_HUMAN	tr|H0XB29|H0XB29_OTOGA	30.616	552	160	14	256	590	1587	2132	1.67e-14	85.1
sp|P12109|CO6A1_HUMAN	tr|H0XB29|H0XB29_OTOGA	24.576	236	143	9	615	840	38	248	1.89e-04	52.0
sp|P12109|CO6A1_HUMAN	tr|H0XB29|H0XB29_OTOGA	23.037	191	132	6	818	1006	29	206	0.001	49.3
sp|P12109|CO6A1_HUMAN	tr|F6SRX9|F6SRX9_XENTR	38.725	408	146	11	256	590	555	931	8.00e-31	137
sp|P12109|CO6A1_HUMAN	tr|F6SRX9|F6SRX9_XENTR	39.826	344	142	4	257	537	730	1071	1.12e-20	105
sp|P12109|CO6A1_HUMAN	tr|F6SRX9|F6SRX9_XENTR	38.658	313	124	8	333	590	491	790	1.18e-12	78.6
sp|P12109|CO6A1_HUMAN	tr|F6SRX9|F6SRX9_XENTR	34.940	249	83	9	365	579	447	650	0.018	45.4
sp|P12109|CO6A1_HUMAN	tr|F6SRX9|F6SRX9_XENTR	47.107	121	52	3	296	410	1402	1516	0.13	42.4
sp|P12109|CO6A1_HUMAN	tr|F6SRX9|F6SRX9_XENTR	38.576	337	124	6	287	554	1192	1514	0.21	42.0
sp|P12109|CO6A1_HUMAN	tr|F6SRX9|F6SRX9_XENTR	43.902	82	25	1	257	317	1432	1513	2.5	38.5
sp|P12109|CO6A1_HUMAN	tr|F6SRX9|F6SRX9_XENTR	35.000	160	62	3	263	383	1360	1516	2.8	38.1
sp|P12109|CO6A1_HUMAN	tr|A0A5F9CFJ2|A0A5F9CFJ2_RABIT	43.324	367	160	8	259	595	873	1221	9.13e-31	137
sp|P12109|CO6A1_HUMAN	tr|A0A5F9CFJ2|A0A5F9CFJ2_RABIT	39.050	379	144	7	256	577	933	1281	3.79e-29	132
sp|P12109|CO6A1_HUMAN	tr|A0A5F9CFJ2|A0A5F9CFJ2_RABIT	38.144	388	162	8	278	590	580	964	1.23e-20	104
sp|P12109|CO6A1_HUMAN	tr|A0A5F9CFJ2|A0A5F9CFJ2_RABIT	35.683	454	166	11	255	591	638	1082	3.10e-20	103
sp|P12109|CO6A1_HUMAN	tr|A0A5F9CFJ2|A0A5F9CFJ2_RABIT	37.882	425	164	10	263	592	748	1167	1.84e-18	97.8
sp|P12109|CO6A1_HUMAN	tr|A0A5F9CFJ2|A0A5F9CFJ2_RABIT	42.562	242	103	5	260	465	1144	1385	2.28e-10	71.2
sp|P12109|CO6A1_HUMAN	tr|A0A5F9CFJ2|A0A5F9CFJ2_RABIT	36.842	228	78	5	257	424	1165	1386	1.63e-07	62.0
sp|P12109|CO6A1_HUMAN	tr|A0A5F9CFJ2|A0A5F9CFJ2_RABIT	35.202	321	124	8	339	587	521	829	3.16e-05	54.3
sp|P12109|CO6A1_HUMAN	tr|A0A5F9CFJ2|A0A5F9CFJ2_RABIT	34.028	288	96	7	354	553	491	772	0.045	43.9
sp|P12109|CO6A1_HUMAN	tr|A0A5F9CFJ2|A0A5F9CFJ2_RABIT	37.004	227	80	5	278	444	1354	1577	2.4	38.5
sp|P12109|CO6A1_HUMAN	tr|G1LC34|G1LC34_AILME	42.340	359	156	5	263	590	767	1105	9.19e-31	137
sp|P12109|CO6A1_HUMAN	tr|G1LC34|G1LC34_AILME	37.923	414	165	12	262	591	683	1088	3.82e-20	103
sp|P12109|CO6A1_HUMAN	tr|G1LC34|G1LC34_AILME	40.530	264	106	9	342	592	703	928	9.39e-15	85.5
sp|P12109|CO6A1_HUMAN	tr|G1LC34|G1LC34_AILME	41.497	294	125	7	260	515	911	1195	9.96e-15	85.5
sp|P12109|CO6A1_HUMAN	tr|G1LC34|G1LC34_AILME	33.040	454	152	13	233	581	559	965	6.06e-14	82.8
sp|P12109|CO6A1_HUMAN	tr|G1LC34|G1LC34_AILME	33.333	363	161	12	199	488	3	357	6.07e-07	60.1
sp|P12109|CO6A1_HUMAN	tr|G1LC34|G1LC34_AILME	35.082	305	121	9	344	578	60	357	9.35e-07	59.3
sp|P12109|CO6A1_HUMAN	tr|G1LC34|G1LC34_AILME	40.755	265	116	7	253	494	949	1195	2.60e-06	57.8
sp|P12109|CO6A1_HUMAN	tr|G1LC34|G1LC34_AILME	35.276	326	133	9	279	545	58	364	5.38e-06	57.0
sp|P12109|CO6A1_HUMAN	tr|G1LC34|G1LC34_AILME	46.602	103	43	2	266	368	513	603	2.78e-05	54.7
sp|P12109|CO6A1_HUMAN	tr|G1LC34|G1LC34_AILME	39.056	233	89	8	255	438	130	358	0.026	44.7
sp|P12109|CO6A1_HUMAN	tr|G1LC34|G1LC34_AILME	40.404	198	74	4	408	564	58	252	0.17	42.0
sp|P12109|CO6A1_HUMAN	tr|G1LC34|G1LC34_AILME	35.859	198	77	6	262	409	411	608	0.60	40.4
sp|P12109|CO6A1_HUMAN	tr|G1LC34|G1LC34_AILME	34.615	182	68	4	387	552	462	608	0.61	40.4
sp|P12109|CO6A1_HUMAN	tr|G1LC34|G1LC34_AILME	36.000	125	48	3	252	344	1097	1221	9.0	36.6
sp|P12109|CO6A1_HUMAN	tr|A0A2K5LWE8|A0A2K5LWE8_CERAT	40.351	399	155	12	248	603	174	532	1.03e-30	135
sp|P12109|CO6A1_HUMAN	tr|A0A2K5LWE8|A0A2K5LWE8_CERAT	41.292	356	145	9	260	557	259	608	1.64e-18	97.1
sp|P12109|CO6A1_HUMAN	tr|A0A2K5LWE8|A0A2K5LWE8_CERAT	38.035	397	145	11	271	590	121	493	3.34e-18	95.9
sp|P12109|CO6A1_HUMAN	tr|F1PQD7|F1PQD7_CANLF	40.000	385	160	6	256	588	483	848	1.06e-30	137
sp|P12109|CO6A1_HUMAN	tr|F1PQD7|F1PQD7_CANLF	38.830	376	153	8	272	581	408	772	4.16e-26	122
sp|P12109|CO6A1_HUMAN	tr|F1PQD7|F1PQD7_CANLF	47.393	211	87	3	257	452	658	859	6.63e-20	102
sp|P12109|CO6A1_HUMAN	tr|F1PQD7|F1PQD7_CANLF	35.522	335	117	8	257	495	547	878	4.62e-16	89.7
sp|P12109|CO6A1_HUMAN	tr|F1PQD7|F1PQD7_CANLF	34.969	326	104	7	361	588	401	716	2.38e-13	80.9
sp|P12109|CO6A1_HUMAN	tr|F1PQD7|F1PQD7_CANLF	34.383	381	131	10	278	556	1081	1444	3.77e-13	80.5
sp|P12109|CO6A1_HUMAN	tr|F1PQD7|F1PQD7_CANLF	38.722	266	87	10	365	579	374	614	6.94e-12	76.3
sp|P12109|CO6A1_HUMAN	tr|F1PQD7|F1PQD7_CANLF	40.164	244	95	5	275	470	1204	1444	1.89e-11	74.7
sp|P12109|CO6A1_HUMAN	tr|F1PQD7|F1PQD7_CANLF	41.026	195	78	7	431	596	408	594	2.71e-09	67.8
sp|P12109|CO6A1_HUMAN	tr|F1PQD7|F1PQD7_CANLF	41.034	290	128	6	291	546	1202	1482	4.81e-07	60.5
sp|P12109|CO6A1_HUMAN	tr|F1PQD7|F1PQD7_CANLF	34.146	246	90	5	416	592	1120	1362	0.066	43.5
sp|P12109|CO6A1_HUMAN	tr|F1PQD7|F1PQD7_CANLF	37.405	131	49	3	256	356	1317	1444	0.27	41.6
sp|P12109|CO6A1_HUMAN	tr|F1PQD7|F1PQD7_CANLF	42.157	102	44	2	269	355	787	888	3.5	37.7
sp|P12109|CO6A1_HUMAN	tr|A0A5G3JI92|A0A5G3JI92_XENTR	38.725	408	146	11	256	590	544	920	1.11e-30	137
sp|P12109|CO6A1_HUMAN	tr|A0A5G3JI92|A0A5G3JI92_XENTR	39.826	344	142	4	257	537	719	1060	1.24e-20	104
sp|P12109|CO6A1_HUMAN	tr|A0A5G3JI92|A0A5G3JI92_XENTR	38.658	313	124	8	333	590	480	779	1.36e-12	78.6
sp|P12109|CO6A1_HUMAN	tr|A0A5G3JI92|A0A5G3JI92_XENTR	34.940	249	83	9	365	579	436	639	0.020	45.4
sp|P12109|CO6A1_HUMAN	tr|A0A5G3JI92|A0A5G3JI92_XENTR	47.107	121	52	3	296	410	1391	1505	0.13	42.7
sp|P12109|CO6A1_HUMAN	tr|A0A5G3JI92|A0A5G3JI92_XENTR	38.576	337	124	6	287	554	1181	1503	0.21	42.0
sp|P12109|CO6A1_HUMAN	tr|A0A5G3JI92|A0A5G3JI92_XENTR	43.902	82	25	1	257	317	1421	1502	2.4	38.5
sp|P12109|CO6A1_HUMAN	tr|A0A5G3JI92|A0A5G3JI92_XENTR	35.000	160	62	3	263	383	1349	1505	2.7	38.1
sp|P12109|CO6A1_HUMAN	tr|A0A5G3HSJ0|A0A5G3HSJ0_XENTR	38.725	408	146	11	256	590	494	870	1.37e-30	137
sp|P12109|CO6A1_HUMAN	tr|A0A5G3HSJ0|A0A5G3HSJ0_XENTR	39.826	344	142	4	257	537	669	1010	1.65e-20	104
sp|P12109|CO6A1_HUMAN	tr|A0A5G3HSJ0|A0A5G3HSJ0_XENTR	38.658	313	124	8	333	590	430	729	1.74e-12	78.2
sp|P12109|CO6A1_HUMAN	tr|A0A5G3HSJ0|A0A5G3HSJ0_XENTR	36.090	133	47	3	446	554	1335	1453	0.002	48.5
sp|P12109|CO6A1_HUMAN	tr|A0A5G3HSJ0|A0A5G3HSJ0_XENTR	34.940	249	83	9	365	579	386	589	0.026	44.7
sp|P12109|CO6A1_HUMAN	tr|A0A5G3HSJ0|A0A5G3HSJ0_XENTR	47.107	121	52	3	296	410	1341	1455	0.14	42.4
sp|P12109|CO6A1_HUMAN	tr|A0A5G3HSJ0|A0A5G3HSJ0_XENTR	34.466	206	87	6	426	587	378	579	0.91	39.7
sp|P12109|CO6A1_HUMAN	tr|A0A5G3HSJ0|A0A5G3HSJ0_XENTR	43.902	82	25	1	257	317	1371	1452	2.8	38.1
sp|P12109|CO6A1_HUMAN	tr|A0A5G3HSJ0|A0A5G3HSJ0_XENTR	35.000	160	62	3	263	383	1299	1455	3.4	37.7
sp|P12109|CO6A1_HUMAN	tr|A0A226N001|A0A226N001_CALSU	42.779	367	163	8	264	587	206	568	1.41e-30	137
sp|P12109|CO6A1_HUMAN	tr|A0A226N001|A0A226N001_CALSU	38.443	424	154	10	255	581	269	682	1.54e-30	136
sp|P12109|CO6A1_HUMAN	tr|A0A226N001|A0A226N001_CALSU	40.988	405	162	10	257	591	214	611	1.66e-30	136
sp|P12109|CO6A1_HUMAN	tr|A0A226N001|A0A226N001_CALSU	40.657	396	161	9	253	590	393	772	2.19e-27	126
sp|P12109|CO6A1_HUMAN	tr|A0A226N001|A0A226N001_CALSU	33.803	426	148	8	282	577	101	522	6.70e-18	95.9
sp|P12109|CO6A1_HUMAN	tr|A0A226N001|A0A226N001_CALSU	38.375	357	139	7	313	591	102	455	1.10e-14	85.1
sp|P12109|CO6A1_HUMAN	tr|A0A226N001|A0A226N001_CALSU	41.429	350	147	6	256	553	546	889	2.85e-09	67.8
sp|P12109|CO6A1_HUMAN	tr|A0A226N001|A0A226N001_CALSU	39.426	383	146	9	283	592	630	999	7.04e-09	66.2
sp|P12109|CO6A1_HUMAN	tr|A0A226N001|A0A226N001_CALSU	35.677	384	125	10	260	532	634	1006	4.78e-08	63.5
sp|P12109|CO6A1_HUMAN	tr|A0A226N001|A0A226N001_CALSU	30.175	401	104	13	267	491	701	1101	1.3	39.3
sp|P12109|CO6A1_HUMAN	tr|A0A096MQI3|A0A096MQI3_PAPAN	43.844	333	148	7	271	588	522	830	1.46e-30	137
sp|P12109|CO6A1_HUMAN	tr|A0A096MQI3|A0A096MQI3_PAPAN	38.333	300	116	6	257	490	535	831	4.70e-20	102
sp|P12109|CO6A1_HUMAN	tr|A0A096MQI3|A0A096MQI3_PAPAN	40.462	346	149	8	297	591	485	824	5.47e-20	102
sp|P12109|CO6A1_HUMAN	tr|A0A096MQI3|A0A096MQI3_PAPAN	48.969	194	93	1	253	446	642	829	6.62e-18	95.9
sp|P12109|CO6A1_HUMAN	tr|A0A096MQI3|A0A096MQI3_PAPAN	35.280	428	161	11	260	587	700	1111	9.23e-12	75.9
sp|P12109|CO6A1_HUMAN	tr|A0A096MQI3|A0A096MQI3_PAPAN	33.429	350	116	9	354	587	409	757	1.32e-08	65.5
sp|P12109|CO6A1_HUMAN	tr|A0A096MQI3|A0A096MQI3_PAPAN	34.521	365	134	6	257	516	748	1112	5.64e-08	63.5
sp|P12109|CO6A1_HUMAN	tr|A0A096MQI3|A0A096MQI3_PAPAN	35.636	275	89	8	401	590	444	715	1.04e-07	62.4
sp|P12109|CO6A1_HUMAN	tr|A0A096MQI3|A0A096MQI3_PAPAN	36.567	268	92	6	255	447	929	1193	2.17e-07	61.6
sp|P12109|CO6A1_HUMAN	tr|A0A096MQI3|A0A096MQI3_PAPAN	33.969	262	80	7	314	482	931	1192	1.16e-06	58.9
sp|P12109|CO6A1_HUMAN	tr|A0A096MQI3|A0A096MQI3_PAPAN	38.978	372	154	6	255	556	1019	1387	2.13e-06	58.2
sp|P12109|CO6A1_HUMAN	tr|A0A096MQI3|A0A096MQI3_PAPAN	42.735	117	46	2	329	424	1279	1395	6.71e-06	56.6
sp|P12109|CO6A1_HUMAN	tr|A0A096MQI3|A0A096MQI3_PAPAN	47.244	127	55	3	283	406	1278	1395	2.29e-05	54.7
sp|P12109|CO6A1_HUMAN	tr|A0A096MQI3|A0A096MQI3_PAPAN	41.606	137	56	4	377	498	1279	1406	0.23	41.6
sp|P12109|CO6A1_HUMAN	tr|A0A096MQI3|A0A096MQI3_PAPAN	51.899	79	38	0	257	335	1315	1393	0.37	41.2
sp|P12109|CO6A1_HUMAN	tr|A0A096MQI3|A0A096MQI3_PAPAN	37.791	172	62	4	295	424	1278	1446	0.39	40.8
sp|P12109|CO6A1_HUMAN	tr|A0A096MQI3|A0A096MQI3_PAPAN	29.947	374	103	10	257	492	1042	1394	7.0	37.0
sp|P12109|CO6A1_HUMAN	tr|A0A2K6SDL7|A0A2K6SDL7_SAIBB	43.188	345	148	8	271	588	590	913	1.49e-30	137
sp|P12109|CO6A1_HUMAN	tr|A0A2K6SDL7|A0A2K6SDL7_SAIBB	37.615	327	126	6	262	516	590	910	1.40e-20	104
sp|P12109|CO6A1_HUMAN	tr|A0A2K6SDL7|A0A2K6SDL7_SAIBB	46.341	205	89	2	257	446	714	912	1.31e-18	98.2
sp|P12109|CO6A1_HUMAN	tr|A0A2K6SDL7|A0A2K6SDL7_SAIBB	44.340	212	106	2	259	464	707	912	8.56e-18	95.5
sp|P12109|CO6A1_HUMAN	tr|A0A2K6SDL7|A0A2K6SDL7_SAIBB	34.954	432	165	10	262	587	773	1194	2.49e-15	87.4
sp|P12109|CO6A1_HUMAN	tr|A0A2K6SDL7|A0A2K6SDL7_SAIBB	42.143	280	124	6	345	587	562	840	3.20e-15	87.0
sp|P12109|CO6A1_HUMAN	tr|A0A2K6SDL7|A0A2K6SDL7_SAIBB	40.000	285	111	5	255	482	1012	1293	1.12e-06	59.3
sp|P12109|CO6A1_HUMAN	tr|A0A2K6SDL7|A0A2K6SDL7_SAIBB	46.774	124	54	3	295	409	1379	1499	1.39e-05	55.5
sp|P12109|CO6A1_HUMAN	tr|A0A2K6SDL7|A0A2K6SDL7_SAIBB	35.988	339	112	8	354	590	463	798	2.46e-04	51.6
sp|P12109|CO6A1_HUMAN	tr|A0A2K6SDL7|A0A2K6SDL7_SAIBB	39.572	187	74	4	366	516	1012	1195	7.70e-04	49.7
sp|P12109|CO6A1_HUMAN	tr|A0A2K6SDL7|A0A2K6SDL7_SAIBB	38.509	161	69	2	269	399	1380	1540	0.005	47.0
sp|P12109|CO6A1_HUMAN	tr|A0A2K6SDL7|A0A2K6SDL7_SAIBB	42.336	137	55	4	377	498	1380	1507	0.095	43.1
sp|P12109|CO6A1_HUMAN	tr|A0A2K6SDL7|A0A2K6SDL7_SAIBB	32.759	406	133	7	255	531	1102	1496	0.46	40.8
sp|P12109|CO6A1_HUMAN	tr|G3TMQ3|G3TMQ3_LOXAF	39.167	360	117	9	269	540	106	451	1.57e-30	135
sp|P12109|CO6A1_HUMAN	tr|G3TMQ3|G3TMQ3_LOXAF	46.025	239	103	6	268	494	222	446	2.02e-18	96.7
sp|P12109|CO6A1_HUMAN	tr|G3TMQ3|G3TMQ3_LOXAF	50.340	147	64	2	256	399	310	450	3.68e-17	92.4
sp|P12109|CO6A1_HUMAN	tr|G3TMQ3|G3TMQ3_LOXAF	45.596	193	88	5	255	442	271	451	7.73e-16	88.2
sp|P12109|CO6A1_HUMAN	tr|G3TMQ3|G3TMQ3_LOXAF	34.656	378	136	9	319	587	74	449	1.89e-15	87.0
sp|P12109|CO6A1_HUMAN	tr|G3TMQ3|G3TMQ3_LOXAF	47.500	160	66	3	254	401	296	449	1.73e-14	84.0
sp|P12109|CO6A1_HUMAN	tr|G3TMQ3|G3TMQ3_LOXAF	34.911	338	110	10	356	591	112	441	5.40e-13	79.3
sp|P12109|CO6A1_HUMAN	tr|G3TMQ3|G3TMQ3_LOXAF	39.592	245	100	3	263	472	264	495	1.29e-12	77.8
sp|P12109|CO6A1_HUMAN	tr|G3TMQ3|G3TMQ3_LOXAF	40.357	280	111	8	341	590	106	359	1.13e-08	65.1
sp|P12109|CO6A1_HUMAN	tr|A0A2K5ULK5|A0A2K5ULK5_MACFA	40.351	399	155	12	248	603	174	532	1.64e-30	135
sp|P12109|CO6A1_HUMAN	tr|A0A2K5ULK5|A0A2K5ULK5_MACFA	41.292	356	145	9	260	557	259	608	2.83e-18	96.3
sp|P12109|CO6A1_HUMAN	tr|A0A2K5ULK5|A0A2K5ULK5_MACFA	38.035	397	145	11	271	590	121	493	4.68e-18	95.5
sp|P12109|CO6A1_HUMAN	tr|F6V0F2|F6V0F2_MACMU	38.356	438	168	7	255	590	286	723	1.71e-30	136
sp|P12109|CO6A1_HUMAN	tr|F6V0F2|F6V0F2_MACMU	39.055	402	152	8	257	592	480	854	5.23e-30	135
sp|P12109|CO6A1_HUMAN	tr|F6V0F2|F6V0F2_MACMU	44.092	347	143	8	284	591	267	601	5.28e-30	135
sp|P12109|CO6A1_HUMAN	tr|F6V0F2|F6V0F2_MACMU	40.665	391	160	7	260	590	534	912	6.76e-30	134
sp|P12109|CO6A1_HUMAN	tr|F6V0F2|F6V0F2_MACMU	38.269	439	152	11	255	590	331	753	3.32e-28	129
sp|P12109|CO6A1_HUMAN	tr|F6V0F2|F6V0F2_MACMU	35.853	463	129	12	257	575	708	1146	1.09e-23	114
sp|P12109|CO6A1_HUMAN	tr|F6V0F2|F6V0F2_MACMU	44.625	307	129	6	256	523	608	912	2.26e-21	107
sp|P12109|CO6A1_HUMAN	tr|F6V0F2|F6V0F2_MACMU	43.452	168	68	4	418	579	266	412	1.41e-05	55.5
sp|P12109|CO6A1_HUMAN	tr|F6V0F2|F6V0F2_MACMU	42.308	104	48	2	263	354	1044	1147	0.048	43.9
sp|P12109|CO6A1_HUMAN	tr|F6V0F2|F6V0F2_MACMU	47.826	69	33	1	252	320	1081	1146	0.068	43.5
sp|P12109|CO6A1_HUMAN	tr|F6V0F2|F6V0F2_MACMU	44.860	107	53	2	257	360	1050	1153	0.13	42.4
sp|P12109|CO6A1_HUMAN	tr|A0A2K5U1Z6|A0A2K5U1Z6_MACFA	38.356	438	168	7	255	590	286	723	1.71e-30	136
sp|P12109|CO6A1_HUMAN	tr|A0A2K5U1Z6|A0A2K5U1Z6_MACFA	39.055	402	152	8	257	592	480	854	5.23e-30	135
sp|P12109|CO6A1_HUMAN	tr|A0A2K5U1Z6|A0A2K5U1Z6_MACFA	44.092	347	143	8	284	591	267	601	5.28e-30	135
sp|P12109|CO6A1_HUMAN	tr|A0A2K5U1Z6|A0A2K5U1Z6_MACFA	40.665	391	160	7	260	590	534	912	6.76e-30	134
sp|P12109|CO6A1_HUMAN	tr|A0A2K5U1Z6|A0A2K5U1Z6_MACFA	38.269	439	152	11	255	590	331	753	3.32e-28	129
sp|P12109|CO6A1_HUMAN	tr|A0A2K5U1Z6|A0A2K5U1Z6_MACFA	35.853	463	129	12	257	575	708	1146	1.09e-23	114
sp|P12109|CO6A1_HUMAN	tr|A0A2K5U1Z6|A0A2K5U1Z6_MACFA	44.625	307	129	6	256	523	608	912	2.26e-21	107
sp|P12109|CO6A1_HUMAN	tr|A0A2K5U1Z6|A0A2K5U1Z6_MACFA	43.452	168	68	4	418	579	266	412	1.41e-05	55.5
sp|P12109|CO6A1_HUMAN	tr|A0A2K5U1Z6|A0A2K5U1Z6_MACFA	42.308	104	48	2	263	354	1044	1147	0.048	43.9
sp|P12109|CO6A1_HUMAN	tr|A0A2K5U1Z6|A0A2K5U1Z6_MACFA	47.826	69	33	1	252	320	1081	1146	0.068	43.5
sp|P12109|CO6A1_HUMAN	tr|A0A2K5U1Z6|A0A2K5U1Z6_MACFA	44.860	107	53	2	257	360	1050	1153	0.13	42.4
sp|P12109|CO6A1_HUMAN	tr|F6YWS0|F6YWS0_XENTR	38.725	408	146	11	256	590	505	881	1.93e-30	136
sp|P12109|CO6A1_HUMAN	tr|F6YWS0|F6YWS0_XENTR	39.826	344	142	4	257	537	680	1021	2.34e-20	103
sp|P12109|CO6A1_HUMAN	tr|F6YWS0|F6YWS0_XENTR	38.658	313	124	8	333	590	441	740	2.17e-12	77.8
sp|P12109|CO6A1_HUMAN	tr|F6YWS0|F6YWS0_XENTR	34.940	249	83	9	365	579	397	600	0.029	44.7
sp|P12109|CO6A1_HUMAN	tr|F6YWS0|F6YWS0_XENTR	47.107	121	52	3	296	410	1352	1466	0.16	42.4
sp|P12109|CO6A1_HUMAN	tr|F6YWS0|F6YWS0_XENTR	38.576	337	124	6	287	554	1142	1464	0.39	40.8
sp|P12109|CO6A1_HUMAN	tr|F6YWS0|F6YWS0_XENTR	43.902	82	25	1	257	317	1382	1463	2.8	38.1
sp|P12109|CO6A1_HUMAN	tr|F6YWS0|F6YWS0_XENTR	35.000	160	62	3	263	383	1310	1466	3.4	37.7
sp|P12109|CO6A1_HUMAN	tr|A0A0D9S7M9|A0A0D9S7M9_CHLSB	40.351	399	155	12	248	603	174	532	1.97e-30	134
sp|P12109|CO6A1_HUMAN	tr|A0A0D9S7M9|A0A0D9S7M9_CHLSB	38.035	397	145	11	271	590	121	493	5.96e-18	95.1
sp|P12109|CO6A1_HUMAN	tr|A0A1S3AK14|A0A1S3AK14_ERIEU	40.602	399	156	12	248	604	173	532	3.33e-30	134
sp|P12109|CO6A1_HUMAN	tr|A0A1S3AK14|A0A1S3AK14_ERIEU	37.562	402	151	7	256	557	206	607	2.65e-17	93.2
sp|P12109|CO6A1_HUMAN	tr|G1TBT1|G1TBT1_RABIT	42.149	363	150	6	256	588	439	771	4.72e-30	135
sp|P12109|CO6A1_HUMAN	tr|G1TBT1|G1TBT1_RABIT	43.816	283	123	5	257	515	503	773	3.09e-22	110
sp|P12109|CO6A1_HUMAN	tr|G1TBT1|G1TBT1_RABIT	40.385	312	108	9	347	592	362	661	7.79e-19	99.0
sp|P12109|CO6A1_HUMAN	tr|G1TBT1|G1TBT1_RABIT	36.856	388	140	9	278	587	1004	1364	1.57e-13	81.6
sp|P12109|CO6A1_HUMAN	tr|G1TBT1|G1TBT1_RABIT	40.984	244	93	5	275	470	1127	1367	4.34e-13	80.1
sp|P12109|CO6A1_HUMAN	tr|G1TBT1|G1TBT1_RABIT	42.560	336	144	6	260	549	593	925	1.30e-11	75.5
sp|P12109|CO6A1_HUMAN	tr|G1TBT1|G1TBT1_RABIT	45.267	243	109	3	291	509	1125	1367	4.90e-11	73.6
sp|P12109|CO6A1_HUMAN	tr|G1TBT1|G1TBT1_RABIT	34.553	246	89	5	416	592	1043	1285	0.020	45.1
sp|P12109|CO6A1_HUMAN	tr|G1TBT1|G1TBT1_RABIT	37.795	127	49	2	260	356	1241	1367	0.056	43.9
sp|P12109|CO6A1_HUMAN	tr|I3LZF7|I3LZF7_ICTTR	44.444	333	123	8	260	553	696	1005	4.82e-30	135
sp|P12109|CO6A1_HUMAN	tr|I3LZF7|I3LZF7_ICTTR	42.714	398	159	7	256	590	509	900	9.47e-24	114
sp|P12109|CO6A1_HUMAN	tr|I3LZF7|I3LZF7_ICTTR	38.609	417	175	7	255	590	595	1011	1.26e-21	107
sp|P12109|CO6A1_HUMAN	tr|I3LZF7|I3LZF7_ICTTR	36.966	468	158	11	253	590	272	732	1.50e-21	107
sp|P12109|CO6A1_HUMAN	tr|I3LZF7|I3LZF7_ICTTR	39.895	381	158	6	257	573	762	1135	9.99e-20	101
sp|P12109|CO6A1_HUMAN	tr|I3LZF7|I3LZF7_ICTTR	40.050	397	152	11	261	590	748	1125	1.04e-18	98.6
sp|P12109|CO6A1_HUMAN	tr|I3LZF7|I3LZF7_ICTTR	38.228	395	157	7	280	587	224	618	9.10e-18	95.5
sp|P12109|CO6A1_HUMAN	tr|I3LZF7|I3LZF7_ICTTR	37.204	422	160	8	267	592	223	635	4.23e-17	93.2
sp|P12109|CO6A1_HUMAN	tr|I3LZF7|I3LZF7_ICTTR	34.794	388	125	8	257	527	810	1186	2.58e-10	70.9
sp|P12109|CO6A1_HUMAN	tr|A0A2K5XIZ4|A0A2K5XIZ4_MANLE	40.052	387	147	6	255	556	286	672	5.13e-30	135
sp|P12109|CO6A1_HUMAN	tr|A0A2K5XIZ4|A0A2K5XIZ4_MANLE	40.441	408	159	9	257	592	459	854	8.83e-29	131
sp|P12109|CO6A1_HUMAN	tr|A0A2K5XIZ4|A0A2K5XIZ4_MANLE	44.092	347	143	8	284	591	267	601	1.08e-28	130
sp|P12109|CO6A1_HUMAN	tr|A0A2K5XIZ4|A0A2K5XIZ4_MANLE	36.522	460	155	11	255	587	331	780	5.59e-28	128
sp|P12109|CO6A1_HUMAN	tr|A0A2K5XIZ4|A0A2K5XIZ4_MANLE	40.921	391	159	6	260	590	534	912	5.19e-25	119
sp|P12109|CO6A1_HUMAN	tr|A0A2K5XIZ4|A0A2K5XIZ4_MANLE	37.383	428	136	10	256	575	743	1146	2.93e-21	106
sp|P12109|CO6A1_HUMAN	tr|A0A2K5XIZ4|A0A2K5XIZ4_MANLE	35.443	474	135	13	257	586	708	1154	4.57e-20	102
sp|P12109|CO6A1_HUMAN	tr|A0A2K5XIZ4|A0A2K5XIZ4_MANLE	43.871	310	127	7	256	523	608	912	5.07e-18	96.3
sp|P12109|CO6A1_HUMAN	tr|A0A2K5XIZ4|A0A2K5XIZ4_MANLE	43.452	168	68	4	418	579	266	412	1.16e-04	52.4
sp|P12109|CO6A1_HUMAN	tr|A0A2K5XIZ4|A0A2K5XIZ4_MANLE	47.826	69	33	1	252	320	1081	1146	0.14	42.4
sp|P12109|CO6A1_HUMAN	tr|A0A226N8N6|A0A226N8N6_CALSU	42.265	362	156	9	259	574	771	1125	5.25e-30	135
sp|P12109|CO6A1_HUMAN	tr|A0A226N8N6|A0A226N8N6_CALSU	42.458	358	153	10	260	590	781	1112	3.21e-28	129
sp|P12109|CO6A1_HUMAN	tr|A0A226N8N6|A0A226N8N6_CALSU	37.093	461	167	13	260	604	826	1279	2.01e-26	123
sp|P12109|CO6A1_HUMAN	tr|A0A226N8N6|A0A226N8N6_CALSU	37.330	442	153	11	259	592	618	1043	3.02e-25	119
sp|P12109|CO6A1_HUMAN	tr|A0A226N8N6|A0A226N8N6_CALSU	38.480	408	161	10	253	591	644	1030	3.96e-25	119
sp|P12109|CO6A1_HUMAN	tr|A0A226N8N6|A0A226N8N6_CALSU	37.442	430	174	9	246	587	413	835	1.25e-15	88.6
sp|P12109|CO6A1_HUMAN	tr|A0A226N8N6|A0A226N8N6_CALSU	42.077	183	72	5	369	551	188	336	4.47e-11	73.6
sp|P12109|CO6A1_HUMAN	tr|A0A226N8N6|A0A226N8N6_CALSU	44.550	211	79	7	271	447	130	336	3.75e-08	63.9
sp|P12109|CO6A1_HUMAN	tr|A0A226N8N6|A0A226N8N6_CALSU	43.125	160	70	4	270	412	182	337	1.58e-07	62.0
sp|P12109|CO6A1_HUMAN	tr|A0A226N8N6|A0A226N8N6_CALSU	43.333	270	108	8	346	590	423	672	2.24e-07	61.2
sp|P12109|CO6A1_HUMAN	tr|G1N2W3|G1N2W3_MELGA	38.208	424	155	10	255	581	329	742	6.40e-30	134
sp|P12109|CO6A1_HUMAN	tr|G1N2W3|G1N2W3_MELGA	40.759	395	162	8	253	590	453	832	4.61e-29	132
sp|P12109|CO6A1_HUMAN	tr|G1N2W3|G1N2W3_MELGA	42.391	368	156	8	272	587	265	628	6.16e-29	131
sp|P12109|CO6A1_HUMAN	tr|G1N2W3|G1N2W3_MELGA	36.199	442	163	9	262	591	237	671	1.51e-24	117
sp|P12109|CO6A1_HUMAN	tr|G1N2W3|G1N2W3_MELGA	39.599	399	153	9	260	587	532	913	1.32e-16	91.7
sp|P12109|CO6A1_HUMAN	tr|G1N2W3|G1N2W3_MELGA	39.426	383	146	9	283	592	690	1059	2.39e-13	80.9
sp|P12109|CO6A1_HUMAN	tr|G1N2W3|G1N2W3_MELGA	35.279	377	124	7	260	516	766	1142	1.40e-10	72.0
sp|P12109|CO6A1_HUMAN	tr|G1N2W3|G1N2W3_MELGA	34.211	456	142	10	256	575	711	1144	3.98e-09	67.0
sp|P12109|CO6A1_HUMAN	tr|G1N2W3|G1N2W3_MELGA	35.294	289	100	9	377	590	142	418	6.4	37.0
sp|P12109|CO6A1_HUMAN	tr|A0A2U3WGC1|A0A2U3WGC1_ODORO	40.000	385	160	6	256	588	486	851	6.80e-30	134
sp|P12109|CO6A1_HUMAN	tr|A0A2U3WGC1|A0A2U3WGC1_ODORO	38.830	376	153	8	272	581	411	775	2.17e-25	120
sp|P12109|CO6A1_HUMAN	tr|A0A2U3WGC1|A0A2U3WGC1_ODORO	47.393	211	87	3	257	452	661	862	1.78e-19	100
sp|P12109|CO6A1_HUMAN	tr|A0A2U3WGC1|A0A2U3WGC1_ODORO	35.522	335	117	8	257	495	550	881	1.58e-15	88.2
sp|P12109|CO6A1_HUMAN	tr|A0A2U3WGC1|A0A2U3WGC1_ODORO	40.984	244	93	5	275	470	1207	1447	9.25e-13	79.0
sp|P12109|CO6A1_HUMAN	tr|A0A2U3WGC1|A0A2U3WGC1_ODORO	34.969	326	104	7	361	588	404	719	9.65e-13	79.0
sp|P12109|CO6A1_HUMAN	tr|A0A2U3WGC1|A0A2U3WGC1_ODORO	35.925	373	135	8	278	557	1084	1445	3.27e-12	77.4
sp|P12109|CO6A1_HUMAN	tr|A0A2U3WGC1|A0A2U3WGC1_ODORO	38.722	266	87	10	365	579	377	617	1.90e-11	74.7
sp|P12109|CO6A1_HUMAN	tr|A0A2U3WGC1|A0A2U3WGC1_ODORO	44.856	243	110	3	291	509	1205	1447	9.34e-11	72.4
sp|P12109|CO6A1_HUMAN	tr|A0A2U3WGC1|A0A2U3WGC1_ODORO	41.026	195	78	7	431	596	411	597	6.32e-09	66.6
sp|P12109|CO6A1_HUMAN	tr|A0A2U3WGC1|A0A2U3WGC1_ODORO	34.553	246	89	5	416	592	1123	1365	0.001	48.9
sp|P12109|CO6A1_HUMAN	tr|A0A2U3WGC1|A0A2U3WGC1_ODORO	37.008	127	50	2	260	356	1321	1447	0.57	40.4
sp|P12109|CO6A1_HUMAN	tr|A0A2I2U207|A0A2I2U207_FELCA	40.000	385	160	6	256	588	486	851	7.29e-30	134
sp|P12109|CO6A1_HUMAN	tr|A0A2I2U207|A0A2I2U207_FELCA	38.830	376	153	8	272	581	411	775	2.15e-25	120
sp|P12109|CO6A1_HUMAN	tr|A0A2I2U207|A0A2I2U207_FELCA	38.095	315	108	6	353	587	414	721	9.95e-19	98.6
sp|P12109|CO6A1_HUMAN	tr|A0A2I2U207|A0A2I2U207_FELCA	38.170	317	112	8	257	492	550	863	5.91e-16	89.4
sp|P12109|CO6A1_HUMAN	tr|A0A2I2U207|A0A2I2U207_FELCA	43.825	251	114	4	257	498	661	893	7.21e-15	85.9
sp|P12109|CO6A1_HUMAN	tr|A0A2I2U207|A0A2I2U207_FELCA	34.969	326	104	7	361	588	404	719	9.98e-13	79.0
sp|P12109|CO6A1_HUMAN	tr|A0A2I2U207|A0A2I2U207_FELCA	38.776	245	90	5	275	462	1207	1448	2.20e-10	71.2
sp|P12109|CO6A1_HUMAN	tr|A0A2I2U207|A0A2I2U207_FELCA	34.951	412	149	7	282	587	1046	1444	7.12e-10	69.7
sp|P12109|CO6A1_HUMAN	tr|A0A2I2U207|A0A2I2U207_FELCA	32.229	332	102	5	283	497	1122	1447	1.72e-09	68.6
sp|P12109|CO6A1_HUMAN	tr|A0A2I2U207|A0A2I2U207_FELCA	34.656	378	134	9	278	556	1084	1447	2.74e-09	67.8
sp|P12109|CO6A1_HUMAN	tr|A0A2I2U207|A0A2I2U207_FELCA	41.016	256	103	4	291	498	1205	1460	5.89e-07	60.1
sp|P12109|CO6A1_HUMAN	tr|A0A2I2U207|A0A2I2U207_FELCA	37.008	127	50	2	260	356	1321	1447	0.78	40.0
sp|P12109|CO6A1_HUMAN	tr|A0A2I2U207|A0A2I2U207_FELCA	29.245	318	99	7	401	592	1048	1365	4.5	37.4
sp|P12109|CO6A1_HUMAN	tr|G3ND52|G3ND52_GASAC	41.299	385	163	8	260	587	506	884	9.18e-30	134
sp|P12109|CO6A1_HUMAN	tr|G3ND52|G3ND52_GASAC	37.410	417	166	9	266	591	467	879	6.13e-26	122
sp|P12109|CO6A1_HUMAN	tr|G3ND52|G3ND52_GASAC	40.796	402	161	10	256	587	391	785	1.21e-24	117
sp|P12109|CO6A1_HUMAN	tr|G3ND52|G3ND52_GASAC	37.245	392	160	9	269	575	317	707	3.12e-24	116
sp|P12109|CO6A1_HUMAN	tr|G3ND52|G3ND52_GASAC	38.827	358	125	9	255	536	801	1140	1.11e-22	111
sp|P12109|CO6A1_HUMAN	tr|G3ND52|G3ND52_GASAC	43.069	404	153	7	256	592	640	1033	1.70e-22	110
sp|P12109|CO6A1_HUMAN	tr|G3ND52|G3ND52_GASAC	36.580	462	161	12	255	590	675	1130	3.67e-22	109
sp|P12109|CO6A1_HUMAN	tr|G3ND52|G3ND52_GASAC	39.120	409	153	7	257	587	743	1133	6.78e-21	105
sp|P12109|CO6A1_HUMAN	tr|G3ND52|G3ND52_GASAC	33.560	441	153	13	283	590	238	671	1.74e-13	81.3
sp|P12109|CO6A1_HUMAN	tr|G3ND52|G3ND52_GASAC	36.658	401	159	11	278	587	206	602	8.82e-12	75.9
sp|P12109|CO6A1_HUMAN	tr|G3ND52|G3ND52_GASAC	33.857	446	160	11	278	591	83	525	2.28e-06	58.2
sp|P12109|CO6A1_HUMAN	tr|A0A2U3Y315|A0A2U3Y315_LEPWE	40.000	385	160	6	256	588	486	851	9.25e-30	134
sp|P12109|CO6A1_HUMAN	tr|A0A2U3Y315|A0A2U3Y315_LEPWE	38.830	376	153	8	272	581	411	775	2.73e-25	120
sp|P12109|CO6A1_HUMAN	tr|A0A2U3Y315|A0A2U3Y315_LEPWE	47.393	211	87	3	257	452	661	862	1.45e-19	101
sp|P12109|CO6A1_HUMAN	tr|A0A2U3Y315|A0A2U3Y315_LEPWE	38.095	315	108	6	353	587	414	721	1.45e-18	98.2
sp|P12109|CO6A1_HUMAN	tr|A0A2U3Y315|A0A2U3Y315_LEPWE	38.170	317	112	8	257	492	550	863	4.18e-16	90.1
sp|P12109|CO6A1_HUMAN	tr|A0A2U3Y315|A0A2U3Y315_LEPWE	35.106	376	134	8	278	557	1084	1445	9.98e-13	79.0
sp|P12109|CO6A1_HUMAN	tr|A0A2U3Y315|A0A2U3Y315_LEPWE	42.086	278	110	5	275	501	1207	1484	1.39e-12	78.6
sp|P12109|CO6A1_HUMAN	tr|A0A2U3Y315|A0A2U3Y315_LEPWE	34.969	326	104	7	361	588	404	719	1.44e-12	78.6
sp|P12109|CO6A1_HUMAN	tr|A0A2U3Y315|A0A2U3Y315_LEPWE	34.314	204	71	5	260	406	1288	1485	1.62e-04	52.0
sp|P12109|CO6A1_HUMAN	tr|A0A2U3Y315|A0A2U3Y315_LEPWE	34.146	246	90	5	416	592	1123	1365	0.003	48.1
sp|P12109|CO6A1_HUMAN	tr|A0A2U3Y315|A0A2U3Y315_LEPWE	42.157	102	44	2	269	355	790	891	4.6	37.4
sp|P12109|CO6A1_HUMAN	tr|G1L535|G1L535_AILME	40.000	385	160	6	256	588	486	851	9.82e-30	134
sp|P12109|CO6A1_HUMAN	tr|G1L535|G1L535_AILME	38.830	376	153	8	272	581	411	775	2.87e-25	119
sp|P12109|CO6A1_HUMAN	tr|G1L535|G1L535_AILME	47.393	211	87	3	257	452	661	862	2.21e-19	100
sp|P12109|CO6A1_HUMAN	tr|G1L535|G1L535_AILME	42.683	246	114	5	259	495	654	881	2.37e-16	90.9
sp|P12109|CO6A1_HUMAN	tr|G1L535|G1L535_AILME	34.969	326	104	7	361	588	404	719	1.21e-12	78.6
sp|P12109|CO6A1_HUMAN	tr|G1L535|G1L535_AILME	34.817	382	127	10	278	557	1084	1445	1.95e-12	78.2
sp|P12109|CO6A1_HUMAN	tr|G1L535|G1L535_AILME	40.574	244	94	5	275	470	1207	1447	6.49e-12	76.3
sp|P12109|CO6A1_HUMAN	tr|G1L535|G1L535_AILME	38.722	266	87	10	365	579	377	617	2.56e-11	74.3
sp|P12109|CO6A1_HUMAN	tr|G1L535|G1L535_AILME	41.026	195	78	7	431	596	411	597	7.88e-09	66.2
sp|P12109|CO6A1_HUMAN	tr|G1L535|G1L535_AILME	44.366	284	127	5	291	546	1205	1485	2.62e-07	61.2
sp|P12109|CO6A1_HUMAN	tr|G1L535|G1L535_AILME	34.553	246	89	5	416	592	1123	1365	0.023	45.1
sp|P12109|CO6A1_HUMAN	tr|G1L535|G1L535_AILME	37.405	131	49	3	256	356	1320	1447	0.44	40.8
sp|P12109|CO6A1_HUMAN	tr|G1L535|G1L535_AILME	42.157	102	44	2	269	355	790	891	4.8	37.4
sp|P12109|CO6A1_HUMAN	tr|A0A0Q3M6L1|A0A0Q3M6L1_AMAAE	41.333	375	168	8	259	590	886	1251	9.99e-30	134
sp|P12109|CO6A1_HUMAN	tr|A0A0Q3M6L1|A0A0Q3M6L1_AMAAE	42.061	359	160	10	231	554	984	1329	1.98e-29	133
sp|P12109|CO6A1_HUMAN	tr|A0A0Q3M6L1|A0A0Q3M6L1_AMAAE	41.908	346	144	10	256	574	946	1261	4.72e-28	129
sp|P12109|CO6A1_HUMAN	tr|A0A0Q3M6L1|A0A0Q3M6L1_AMAAE	40.712	393	146	11	256	591	804	1166	8.42e-25	118
sp|P12109|CO6A1_HUMAN	tr|A0A0Q3M6L1|A0A0Q3M6L1_AMAAE	40.616	357	122	9	257	537	1067	1409	1.63e-22	110
sp|P12109|CO6A1_HUMAN	tr|A0A0Q3M6L1|A0A0Q3M6L1_AMAAE	35.539	408	143	11	256	553	289	686	1.15e-16	91.7
sp|P12109|CO6A1_HUMAN	tr|A0A0Q3M6L1|A0A0Q3M6L1_AMAAE	39.416	274	98	7	256	470	1143	1407	1.65e-15	88.2
sp|P12109|CO6A1_HUMAN	tr|A0A0Q3M6L1|A0A0Q3M6L1_AMAAE	32.909	471	141	13	256	556	358	823	1.04e-10	72.4
sp|P12109|CO6A1_HUMAN	tr|A0A0Q3M6L1|A0A0Q3M6L1_AMAAE	39.766	342	129	11	311	592	287	611	3.06e-10	70.9
sp|P12109|CO6A1_HUMAN	tr|A0A0Q3M6L1|A0A0Q3M6L1_AMAAE	32.802	439	149	12	259	564	608	1033	8.17e-10	69.3
sp|P12109|CO6A1_HUMAN	tr|A0A0Q3M6L1|A0A0Q3M6L1_AMAAE	33.794	506	159	14	251	591	448	942	2.35e-09	67.8
sp|P12109|CO6A1_HUMAN	tr|A0A0Q3M6L1|A0A0Q3M6L1_AMAAE	37.745	204	76	4	255	407	1204	1407	2.12e-05	55.1
sp|P12109|CO6A1_HUMAN	tr|A0A091CWQ5|A0A091CWQ5_FUKDA	41.389	360	157	6	256	588	566	898	1.03e-29	134
sp|P12109|CO6A1_HUMAN	tr|A0A091CWQ5|A0A091CWQ5_FUKDA	42.442	344	138	8	256	575	602	909	3.81e-26	122
sp|P12109|CO6A1_HUMAN	tr|A0A091CWQ5|A0A091CWQ5_FUKDA	37.696	382	132	11	312	591	455	832	1.51e-19	101
sp|P12109|CO6A1_HUMAN	tr|A0A091CWQ5|A0A091CWQ5_FUKDA	43.243	148	66	2	259	388	764	911	1.34e-11	75.1
sp|P12109|CO6A1_HUMAN	tr|A0A091CWQ5|A0A091CWQ5_FUKDA	38.021	192	70	6	431	596	491	659	2.32e-06	58.2
sp|P12109|CO6A1_HUMAN	tr|A0A091CWQ5|A0A091CWQ5_FUKDA	39.590	293	114	4	278	516	1101	1384	2.52e-06	58.2
sp|P12109|CO6A1_HUMAN	tr|A0A091CWQ5|A0A091CWQ5_FUKDA	37.563	197	76	4	425	587	1206	1389	5.14e-04	50.4
sp|P12109|CO6A1_HUMAN	tr|A0A091CWQ5|A0A091CWQ5_FUKDA	38.462	221	85	4	287	471	1206	1411	0.009	46.2
sp|P12109|CO6A1_HUMAN	tr|A0A091CWQ5|A0A091CWQ5_FUKDA	42.105	114	51	2	257	355	825	938	0.38	41.2
sp|P12109|CO6A1_HUMAN	tr|G5BZG7|G5BZG7_HETGA	40.945	381	164	7	260	590	205	574	1.06e-29	134
sp|P12109|CO6A1_HUMAN	tr|G5BZG7|G5BZG7_HETGA	46.367	289	124	5	278	553	202	472	2.34e-27	126
sp|P12109|CO6A1_HUMAN	tr|G5BZG7|G5BZG7_HETGA	39.714	350	125	9	255	526	269	610	3.06e-25	119
sp|P12109|CO6A1_HUMAN	tr|G5BZG7|G5BZG7_HETGA	44.366	284	125	6	329	591	199	470	1.99e-23	113
sp|P12109|CO6A1_HUMAN	tr|G5BZG7|G5BZG7_HETGA	38.642	383	150	8	257	557	373	752	1.67e-11	74.7
sp|P12109|CO6A1_HUMAN	tr|G5BZG7|G5BZG7_HETGA	33.333	354	119	9	260	508	412	753	1.42e-05	55.5
sp|P12109|CO6A1_HUMAN	tr|A0A2K5CBZ9|A0A2K5CBZ9_AOTNA	40.152	396	149	9	266	581	717	1104	1.19e-29	134
sp|P12109|CO6A1_HUMAN	tr|A0A2K5CBZ9|A0A2K5CBZ9_AOTNA	36.441	472	157	12	260	595	723	1187	1.25e-29	134
sp|P12109|CO6A1_HUMAN	tr|A0A2K5CBZ9|A0A2K5CBZ9_AOTNA	37.726	387	138	10	284	581	681	1053	3.31e-24	116
sp|P12109|CO6A1_HUMAN	tr|A0A2K5CBZ9|A0A2K5CBZ9_AOTNA	36.896	393	164	8	276	590	478	864	4.66e-23	112
sp|P12109|CO6A1_HUMAN	tr|A0A2K5CBZ9|A0A2K5CBZ9_AOTNA	42.254	355	148	8	255	573	538	871	2.10e-22	110
sp|P12109|CO6A1_HUMAN	tr|A0A2K5CBZ9|A0A2K5CBZ9_AOTNA	44.575	341	138	7	265	590	887	1191	1.24e-20	104
sp|P12109|CO6A1_HUMAN	tr|A0A2K5CBZ9|A0A2K5CBZ9_AOTNA	42.560	336	150	5	278	590	957	1272	2.26e-19	100
sp|P12109|CO6A1_HUMAN	tr|A0A2K5CBZ9|A0A2K5CBZ9_AOTNA	42.679	321	138	7	257	546	981	1286	5.42e-14	83.2
sp|P12109|CO6A1_HUMAN	tr|A0A2K5CBZ9|A0A2K5CBZ9_AOTNA	39.063	256	102	5	256	457	1031	1286	1.46e-09	68.6
sp|P12109|CO6A1_HUMAN	tr|A0A2K5CBZ9|A0A2K5CBZ9_AOTNA	37.234	188	70	5	446	594	480	658	5.23e-06	57.0
sp|P12109|CO6A1_HUMAN	tr|A0A2K5CBZ9|A0A2K5CBZ9_AOTNA	37.288	236	80	5	361	548	416	631	0.002	48.1
sp|P12109|CO6A1_HUMAN	tr|A0A2K5CBZ9|A0A2K5CBZ9_AOTNA	34.934	229	77	8	419	587	414	630	0.24	41.6
sp|P12109|CO6A1_HUMAN	tr|A0A2K5CBZ9|A0A2K5CBZ9_AOTNA	31.024	332	94	9	257	453	1146	1477	0.71	40.0
sp|P12109|CO6A1_HUMAN	tr|G1KDW3|G1KDW3_ANOCA	41.414	396	194	6	256	620	473	861	1.26e-29	134
sp|P12109|CO6A1_HUMAN	tr|G1KDW3|G1KDW3_ANOCA	41.304	414	153	13	255	590	385	786	2.15e-29	133
sp|P12109|CO6A1_HUMAN	tr|G1KDW3|G1KDW3_ANOCA	39.310	435	156	7	257	592	267	692	1.21e-27	127
sp|P12109|CO6A1_HUMAN	tr|G1KDW3|G1KDW3_ANOCA	36.548	394	151	5	256	553	617	1007	2.96e-25	119
sp|P12109|CO6A1_HUMAN	tr|G1KDW3|G1KDW3_ANOCA	40.947	359	147	6	275	580	567	913	5.98e-24	115
sp|P12109|CO6A1_HUMAN	tr|G1KDW3|G1KDW3_ANOCA	41.429	350	148	8	278	591	216	544	2.30e-18	97.4
sp|P12109|CO6A1_HUMAN	tr|G1KDW3|G1KDW3_ANOCA	44.792	192	76	4	255	425	655	837	2.18e-14	84.3
sp|P12109|CO6A1_HUMAN	tr|G1KDW3|G1KDW3_ANOCA	39.610	308	119	8	331	591	215	502	9.40e-14	82.4
sp|P12109|CO6A1_HUMAN	tr|G1KDW3|G1KDW3_ANOCA	33.426	359	102	9	256	480	707	1062	9.28e-09	65.9
sp|P12109|CO6A1_HUMAN	tr|G1KDW3|G1KDW3_ANOCA	31.965	341	95	9	368	578	102	435	0.006	47.0
sp|P12109|CO6A1_HUMAN	tr|G1S4F3|G1S4F3_NOMLE	36.908	401	156	9	269	587	1110	1495	1.26e-29	134
sp|P12109|CO6A1_HUMAN	tr|G1S4F3|G1S4F3_NOMLE	35.280	428	176	10	255	586	1117	1539	2.54e-27	126
sp|P12109|CO6A1_HUMAN	tr|G1S4F3|G1S4F3_NOMLE	36.520	408	151	10	270	587	652	1041	3.88e-25	119
sp|P12109|CO6A1_HUMAN	tr|G1S4F3|G1S4F3_NOMLE	35.244	471	145	12	261	592	922	1371	2.11e-19	100
sp|P12109|CO6A1_HUMAN	tr|G1S4F3|G1S4F3_NOMLE	41.603	262	132	4	346	592	653	908	4.80e-19	99.8
sp|P12109|CO6A1_HUMAN	tr|G1S4F3|G1S4F3_NOMLE	36.449	321	117	9	259	510	674	976	1.41e-18	98.2
sp|P12109|CO6A1_HUMAN	tr|G1S4F3|G1S4F3_NOMLE	40.078	257	109	5	256	470	719	972	1.04e-17	95.1
sp|P12109|CO6A1_HUMAN	tr|G1S4F3|G1S4F3_NOMLE	40.909	286	123	6	335	592	1110	1377	8.92e-17	92.0
sp|P12109|CO6A1_HUMAN	tr|G1S4F3|G1S4F3_NOMLE	41.014	217	87	5	403	591	650	853	3.23e-12	77.4
sp|P12109|CO6A1_HUMAN	tr|G1S4F3|G1S4F3_NOMLE	33.442	308	91	5	259	455	740	1044	4.10e-10	70.5
sp|P12109|CO6A1_HUMAN	tr|G3T402|G3T402_LOXAF	40.318	377	161	8	256	587	2328	2685	1.71e-29	134
sp|P12109|CO6A1_HUMAN	tr|G3T402|G3T402_LOXAF	36.156	437	151	12	261	578	2309	2736	3.74e-28	129
sp|P12109|CO6A1_HUMAN	tr|G3T402|G3T402_LOXAF	41.803	366	184	9	263	610	2439	2793	2.13e-25	120
sp|P12109|CO6A1_HUMAN	tr|G3T402|G3T402_LOXAF	36.601	459	145	14	257	590	1443	1880	2.99e-25	120
sp|P12109|CO6A1_HUMAN	tr|G3T402|G3T402_LOXAF	38.120	383	141	7	255	541	1779	2161	2.30e-24	117
sp|P12109|CO6A1_HUMAN	tr|G3T402|G3T402_LOXAF	34.910	444	151	11	256	587	1741	2158	2.81e-24	117
sp|P12109|CO6A1_HUMAN	tr|G3T402|G3T402_LOXAF	33.806	494	170	10	256	592	1762	2255	1.26e-23	114
sp|P12109|CO6A1_HUMAN	tr|G3T402|G3T402_LOXAF	32.871	505	164	12	255	592	1655	2151	2.83e-23	113
sp|P12109|CO6A1_HUMAN	tr|G3T402|G3T402_LOXAF	40.390	359	145	8	255	562	2437	2777	4.28e-23	113
sp|P12109|CO6A1_HUMAN	tr|G3T402|G3T402_LOXAF	36.123	454	158	13	255	590	2102	2541	3.69e-22	110
sp|P12109|CO6A1_HUMAN	tr|G3T402|G3T402_LOXAF	43.125	320	145	4	263	560	1627	1931	1.68e-21	107
sp|P12109|CO6A1_HUMAN	tr|G3T402|G3T402_LOXAF	34.664	476	160	15	256	590	2118	2583	1.76e-18	97.8
sp|P12109|CO6A1_HUMAN	tr|G3T402|G3T402_LOXAF	33.472	481	169	13	257	590	1862	2338	1.41e-16	91.7
sp|P12109|CO6A1_HUMAN	tr|G3T402|G3T402_LOXAF	40.805	348	130	10	321	598	1433	1774	3.44e-13	80.5
sp|P12109|CO6A1_HUMAN	tr|G3T402|G3T402_LOXAF	27.322	183	109	6	802	972	3	173	2.60e-05	54.7
sp|P12109|CO6A1_HUMAN	tr|G3T402|G3T402_LOXAF	36.893	309	99	8	333	557	1287	1583	2.73e-05	54.7
sp|P12109|CO6A1_HUMAN	tr|G3T402|G3T402_LOXAF	28.378	148	88	6	615	755	38	174	6.80e-04	50.1
sp|P12109|CO6A1_HUMAN	tr|G3T402|G3T402_LOXAF	37.438	203	68	5	252	425	2596	2768	0.001	48.9
sp|P12109|CO6A1_HUMAN	tr|A0A2K6GL87|A0A2K6GL87_PROCO	40.153	391	142	11	263	584	683	1050	1.84e-29	133
sp|P12109|CO6A1_HUMAN	tr|A0A2K6GL87|A0A2K6GL87_PROCO	39.356	404	160	8	257	590	602	990	8.08e-27	124
sp|P12109|CO6A1_HUMAN	tr|A0A2K6GL87|A0A2K6GL87_PROCO	37.736	424	171	9	257	591	710	1129	7.95e-25	118
sp|P12109|CO6A1_HUMAN	tr|A0A2K6GL87|A0A2K6GL87_PROCO	40.220	363	148	7	256	573	481	819	4.44e-23	112
sp|P12109|CO6A1_HUMAN	tr|A0A2K6GL87|A0A2K6GL87_PROCO	39.942	343	139	4	278	556	903	1242	2.37e-21	107
sp|P12109|CO6A1_HUMAN	tr|A0A2K6GL87|A0A2K6GL87_PROCO	36.628	344	131	9	322	590	481	812	4.89e-17	93.2
sp|P12109|CO6A1_HUMAN	tr|A0A2K6GL87|A0A2K6GL87_PROCO	39.812	319	129	6	257	512	927	1245	2.37e-12	77.8
sp|P12109|CO6A1_HUMAN	tr|A0A2K6GL87|A0A2K6GL87_PROCO	38.951	267	100	6	266	469	981	1247	1.97e-09	68.2
sp|P12109|CO6A1_HUMAN	tr|A0A2K6GL87|A0A2K6GL87_PROCO	32.308	260	92	5	256	431	986	1245	3.76e-05	54.3
sp|P12109|CO6A1_HUMAN	tr|A0A2K6GL87|A0A2K6GL87_PROCO	38.281	256	80	6	299	482	1167	1416	1.3	39.3
sp|P12109|CO6A1_HUMAN	tr|A0A2K6GL87|A0A2K6GL87_PROCO	35.962	317	116	5	252	487	1066	1376	2.1	38.5
sp|P12109|CO6A1_HUMAN	tr|A0A2Y9LTP8|A0A2Y9LTP8_DELLE	36.496	411	171	9	256	579	777	1184	2.03e-29	133
sp|P12109|CO6A1_HUMAN	tr|A0A2Y9LTP8|A0A2Y9LTP8_DELLE	39.663	416	156	9	266	590	718	1129	3.37e-26	122
sp|P12109|CO6A1_HUMAN	tr|A0A2Y9LTP8|A0A2Y9LTP8_DELLE	36.446	439	165	10	263	590	430	865	1.90e-25	120
sp|P12109|CO6A1_HUMAN	tr|A0A2Y9LTP8|A0A2Y9LTP8_DELLE	39.454	403	158	9	255	587	539	925	2.42e-21	107
sp|P12109|CO6A1_HUMAN	tr|A0A2Y9LTP8|A0A2Y9LTP8_DELLE	36.986	438	174	11	256	591	480	917	9.52e-18	95.5
sp|P12109|CO6A1_HUMAN	tr|A0A2Y9LTP8|A0A2Y9LTP8_DELLE	37.947	419	161	9	263	588	649	1061	1.02e-17	95.1
sp|P12109|CO6A1_HUMAN	tr|A0A2Y9LTP8|A0A2Y9LTP8_DELLE	37.190	363	130	8	260	544	958	1300	1.67e-15	88.2
sp|P12109|CO6A1_HUMAN	tr|A0A2Y9LTP8|A0A2Y9LTP8_DELLE	40.653	337	139	6	266	553	970	1294	2.44e-15	87.4
sp|P12109|CO6A1_HUMAN	tr|A0A2Y9LTP8|A0A2Y9LTP8_DELLE	35.455	440	155	12	256	578	1041	1468	1.25e-13	82.0
sp|P12109|CO6A1_HUMAN	tr|A0A2Y9LTP8|A0A2Y9LTP8_DELLE	37.465	355	123	8	252	516	1121	1466	3.78e-05	54.3
sp|P12109|CO6A1_HUMAN	tr|A0A2Y9LTP8|A0A2Y9LTP8_DELLE	35.714	224	78	6	278	444	1255	1469	5.56e-04	50.4
sp|P12109|CO6A1_HUMAN	tr|A0A2Y9LTP8|A0A2Y9LTP8_DELLE	36.818	220	76	7	419	590	415	619	0.003	47.8
sp|P12109|CO6A1_HUMAN	sp|Q32S24|COBA2_BOVIN	39.740	385	161	6	256	588	486	851	2.06e-29	133
sp|P12109|CO6A1_HUMAN	sp|Q32S24|COBA2_BOVIN	39.037	374	154	7	274	581	410	775	3.99e-22	109
sp|P12109|CO6A1_HUMAN	sp|Q32S24|COBA2_BOVIN	37.197	371	125	8	306	588	369	719	4.63e-19	99.8
sp|P12109|CO6A1_HUMAN	sp|Q32S24|COBA2_BOVIN	43.089	246	113	5	259	495	654	881	2.31e-16	90.9
sp|P12109|CO6A1_HUMAN	sp|Q32S24|COBA2_BOVIN	43.825	251	114	4	257	498	661	893	1.56e-14	84.7
sp|P12109|CO6A1_HUMAN	sp|Q32S24|COBA2_BOVIN	34.121	381	132	9	278	556	1084	1447	8.22e-13	79.3
sp|P12109|CO6A1_HUMAN	sp|Q32S24|COBA2_BOVIN	42.500	160	68	2	275	410	1288	1447	1.14e-11	75.5
sp|P12109|CO6A1_HUMAN	sp|Q32S24|COBA2_BOVIN	35.371	229	85	5	257	425	1219	1444	2.12e-09	68.2
sp|P12109|CO6A1_HUMAN	sp|Q32S24|COBA2_BOVIN	38.194	288	112	4	275	496	1207	1494	2.58e-09	67.8
sp|P12109|CO6A1_HUMAN	sp|Q32S24|COBA2_BOVIN	40.212	189	76	7	437	596	417	597	1.76e-07	61.6
sp|P12109|CO6A1_HUMAN	sp|Q32S24|COBA2_BOVIN	37.438	406	147	9	282	587	1046	1444	5.51e-07	60.1
sp|P12109|CO6A1_HUMAN	sp|Q32S24|COBA2_BOVIN	36.869	198	74	4	260	406	1288	1485	2.74e-05	54.7
sp|P12109|CO6A1_HUMAN	sp|Q32S24|COBA2_BOVIN	35.246	366	129	9	303	590	1046	1381	0.30	41.2
sp|P12109|CO6A1_HUMAN	sp|Q32S24|COBA2_BOVIN	41.176	85	29	1	257	320	1363	1447	1.2	39.3
sp|P12109|CO6A1_HUMAN	sp|Q32S24|COBA2_BOVIN	29.245	318	99	7	401	592	1048	1365	1.4	39.3
sp|P12109|CO6A1_HUMAN	tr|A0A2Y9E258|A0A2Y9E258_TRIMA	43.539	356	150	8	257	588	574	902	2.11e-29	133
sp|P12109|CO6A1_HUMAN	tr|A0A2Y9E258|A0A2Y9E258_TRIMA	42.056	321	124	10	310	587	528	829	9.10e-22	108
sp|P12109|CO6A1_HUMAN	tr|A0A2Y9E258|A0A2Y9E258_TRIMA	36.364	352	122	8	341	590	472	823	7.20e-18	95.9
sp|P12109|CO6A1_HUMAN	tr|A0A2Y9E258|A0A2Y9E258_TRIMA	48.691	191	92	1	256	446	717	901	3.43e-17	93.6
sp|P12109|CO6A1_HUMAN	tr|A0A2Y9E258|A0A2Y9E258_TRIMA	37.530	413	172	7	260	587	772	1183	3.17e-12	77.4
sp|P12109|CO6A1_HUMAN	tr|A0A2Y9E258|A0A2Y9E258_TRIMA	34.247	292	111	5	255	468	1091	1379	2.33e-06	58.2
sp|P12109|CO6A1_HUMAN	tr|A0A2Y9E258|A0A2Y9E258_TRIMA	31.620	389	120	10	295	548	1002	1379	1.85e-05	55.1
sp|P12109|CO6A1_HUMAN	tr|A0A2Y9E258|A0A2Y9E258_TRIMA	43.662	142	59	2	269	389	1279	1420	0.072	43.5
sp|P12109|CO6A1_HUMAN	tr|F1MRP6|F1MRP6_BOVIN	39.740	385	161	6	256	588	486	851	2.17e-29	133
sp|P12109|CO6A1_HUMAN	tr|F1MRP6|F1MRP6_BOVIN	39.037	374	154	7	274	581	410	775	3.15e-22	110
sp|P12109|CO6A1_HUMAN	tr|F1MRP6|F1MRP6_BOVIN	37.197	371	125	8	306	588	369	719	4.67e-19	99.8
sp|P12109|CO6A1_HUMAN	tr|F1MRP6|F1MRP6_BOVIN	43.089	246	113	5	259	495	654	881	2.47e-16	90.9
sp|P12109|CO6A1_HUMAN	tr|F1MRP6|F1MRP6_BOVIN	43.825	251	114	4	257	498	661	893	1.63e-14	84.7
sp|P12109|CO6A1_HUMAN	tr|F1MRP6|F1MRP6_BOVIN	34.121	381	132	9	278	556	1084	1447	8.43e-13	79.3
sp|P12109|CO6A1_HUMAN	tr|F1MRP6|F1MRP6_BOVIN	42.500	160	68	2	275	410	1288	1447	1.19e-11	75.5
sp|P12109|CO6A1_HUMAN	tr|F1MRP6|F1MRP6_BOVIN	35.371	229	85	5	257	425	1219	1444	2.16e-09	68.2
sp|P12109|CO6A1_HUMAN	tr|F1MRP6|F1MRP6_BOVIN	38.194	288	112	4	275	496	1207	1494	2.65e-09	67.8
sp|P12109|CO6A1_HUMAN	tr|F1MRP6|F1MRP6_BOVIN	37.438	406	147	9	282	587	1046	1444	5.74e-07	60.1
sp|P12109|CO6A1_HUMAN	tr|F1MRP6|F1MRP6_BOVIN	36.869	198	74	4	260	406	1288	1485	2.81e-05	54.7
sp|P12109|CO6A1_HUMAN	tr|F1MRP6|F1MRP6_BOVIN	35.246	366	129	9	303	590	1046	1381	0.31	41.2
sp|P12109|CO6A1_HUMAN	tr|F1MRP6|F1MRP6_BOVIN	41.176	85	29	1	257	320	1363	1447	1.2	39.3
sp|P12109|CO6A1_HUMAN	tr|F1MRP6|F1MRP6_BOVIN	29.245	318	99	7	401	592	1048	1365	1.4	39.3
sp|P12109|CO6A1_HUMAN	tr|A0A1L8HIB0|A0A1L8HIB0_XENLA	41.814	397	153	9	257	581	506	896	2.20e-29	133
sp|P12109|CO6A1_HUMAN	tr|A0A1L8HIB0|A0A1L8HIB0_XENLA	40.351	399	169	7	257	592	452	844	1.96e-28	130
sp|P12109|CO6A1_HUMAN	tr|A0A1L8HIB0|A0A1L8HIB0_XENLA	36.145	498	145	13	256	590	268	755	7.50e-27	124
sp|P12109|CO6A1_HUMAN	tr|A0A1L8HIB0|A0A1L8HIB0_XENLA	37.972	424	160	10	259	590	601	1013	2.79e-26	123
sp|P12109|CO6A1_HUMAN	tr|A0A1L8HIB0|A0A1L8HIB0_XENLA	37.799	418	161	10	260	587	698	1106	1.99e-23	114
sp|P12109|CO6A1_HUMAN	tr|A0A1L8HIB0|A0A1L8HIB0_XENLA	36.118	407	143	7	302	591	257	663	1.69e-19	100
sp|P12109|CO6A1_HUMAN	tr|A0A1L8HIB0|A0A1L8HIB0_XENLA	42.154	325	130	6	255	533	843	1155	1.78e-19	100
sp|P12109|CO6A1_HUMAN	tr|A0A1L8HIB0|A0A1L8HIB0_XENLA	37.097	434	159	12	256	587	703	1124	2.01e-18	97.4
sp|P12109|CO6A1_HUMAN	tr|A0A1L8HIB0|A0A1L8HIB0_XENLA	35.276	326	118	8	257	492	833	1155	1.31e-12	78.6
sp|P12109|CO6A1_HUMAN	tr|H2P837|H2P837_PONAB	46.130	323	139	6	278	587	228	528	2.57e-29	132
sp|P12109|CO6A1_HUMAN	tr|H2P837|H2P837_PONAB	47.797	295	123	5	260	523	231	525	5.16e-28	128
sp|P12109|CO6A1_HUMAN	tr|H2P837|H2P837_PONAB	40.385	312	101	8	332	590	228	507	2.96e-22	110
sp|P12109|CO6A1_HUMAN	tr|H2P837|H2P837_PONAB	41.003	339	124	9	257	540	279	596	6.15e-22	108
sp|P12109|CO6A1_HUMAN	tr|H2P837|H2P837_PONAB	36.111	252	86	6	255	449	295	528	2.73e-11	74.3
sp|P12109|CO6A1_HUMAN	tr|H2P837|H2P837_PONAB	36.471	170	57	2	369	496	904	1064	0.004	47.8
sp|P12109|CO6A1_HUMAN	tr|H2P837|H2P837_PONAB	35.366	164	55	5	319	437	905	1062	1.3	39.3
sp|P12109|CO6A1_HUMAN	tr|H2P837|H2P837_PONAB	35.115	131	49	2	262	356	926	1056	3.9	37.7
sp|P12109|CO6A1_HUMAN	sp|P02458|CO2A1_HUMAN	44.144	333	124	8	260	553	696	1005	2.59e-29	132
sp|P12109|CO6A1_HUMAN	sp|P02458|CO2A1_HUMAN	38.063	444	167	10	256	591	509	952	2.61e-23	113
sp|P12109|CO6A1_HUMAN	sp|P02458|CO2A1_HUMAN	34.864	479	168	8	256	590	533	1011	1.13e-21	108
sp|P12109|CO6A1_HUMAN	sp|P02458|CO2A1_HUMAN	36.383	470	158	11	253	590	272	732	7.10e-21	105
sp|P12109|CO6A1_HUMAN	sp|P02458|CO2A1_HUMAN	40.420	381	156	5	257	573	762	1135	1.57e-20	104
sp|P12109|CO6A1_HUMAN	sp|P02458|CO2A1_HUMAN	35.067	519	151	15	252	590	388	900	2.18e-20	103
sp|P12109|CO6A1_HUMAN	sp|P02458|CO2A1_HUMAN	40.153	391	160	9	261	590	748	1125	1.44e-18	97.8
sp|P12109|CO6A1_HUMAN	sp|P02458|CO2A1_HUMAN	38.567	363	145	6	303	587	256	618	6.00e-18	95.9
sp|P12109|CO6A1_HUMAN	sp|P02458|CO2A1_HUMAN	37.576	330	119	8	255	509	817	1134	3.52e-15	87.0
sp|P12109|CO6A1_HUMAN	sp|P02458|CO2A1_HUMAN	34.364	291	101	4	365	592	258	521	1.20e-06	58.9
sp|P12109|CO6A1_HUMAN	tr|G1S8A3|G1S8A3_NOMLE	44.144	333	124	8	260	553	696	1005	2.62e-29	132
sp|P12109|CO6A1_HUMAN	tr|G1S8A3|G1S8A3_NOMLE	38.063	444	167	10	256	591	509	952	2.07e-23	113
sp|P12109|CO6A1_HUMAN	tr|G1S8A3|G1S8A3_NOMLE	34.864	479	168	8	256	590	533	1011	1.24e-21	107
sp|P12109|CO6A1_HUMAN	tr|G1S8A3|G1S8A3_NOMLE	36.383	470	158	11	253	590	272	732	3.92e-21	106
sp|P12109|CO6A1_HUMAN	tr|G1S8A3|G1S8A3_NOMLE	40.420	381	156	5	257	573	762	1135	1.54e-20	104
sp|P12109|CO6A1_HUMAN	tr|G1S8A3|G1S8A3_NOMLE	35.067	519	151	15	252	590	388	900	1.92e-20	103
sp|P12109|CO6A1_HUMAN	tr|G1S8A3|G1S8A3_NOMLE	40.153	391	160	9	261	590	748	1125	1.49e-18	97.8
sp|P12109|CO6A1_HUMAN	tr|G1S8A3|G1S8A3_NOMLE	38.567	363	145	6	303	587	256	618	5.24e-18	96.3
sp|P12109|CO6A1_HUMAN	tr|G1S8A3|G1S8A3_NOMLE	37.576	330	119	8	255	509	817	1134	3.52e-15	87.0
sp|P12109|CO6A1_HUMAN	tr|G1S8A3|G1S8A3_NOMLE	34.364	291	101	4	365	592	258	521	1.00e-06	59.3
sp|P12109|CO6A1_HUMAN	tr|G3QNV9|G3QNV9_GORGO	44.144	333	124	8	260	553	696	1005	2.62e-29	132
sp|P12109|CO6A1_HUMAN	tr|G3QNV9|G3QNV9_GORGO	38.283	431	167	9	260	591	522	952	2.52e-23	113
sp|P12109|CO6A1_HUMAN	tr|G3QNV9|G3QNV9_GORGO	34.864	479	168	8	256	590	533	1011	1.07e-21	108
sp|P12109|CO6A1_HUMAN	tr|G3QNV9|G3QNV9_GORGO	40.420	381	156	5	257	573	762	1135	3.39e-21	106
sp|P12109|CO6A1_HUMAN	tr|G3QNV9|G3QNV9_GORGO	36.383	470	158	11	253	590	272	732	6.63e-21	105
sp|P12109|CO6A1_HUMAN	tr|G3QNV9|G3QNV9_GORGO	35.067	519	151	15	252	590	388	900	2.09e-20	103
sp|P12109|CO6A1_HUMAN	tr|G3QNV9|G3QNV9_GORGO	40.153	391	160	9	261	590	748	1125	1.14e-18	98.2
sp|P12109|CO6A1_HUMAN	tr|G3QNV9|G3QNV9_GORGO	38.567	363	145	6	303	587	256	618	5.90e-18	95.9
sp|P12109|CO6A1_HUMAN	tr|G3QNV9|G3QNV9_GORGO	37.576	330	119	8	255	509	817	1134	3.16e-15	87.0
sp|P12109|CO6A1_HUMAN	tr|G3QNV9|G3QNV9_GORGO	34.364	291	101	4	365	592	258	521	1.17e-06	58.9
sp|P12109|CO6A1_HUMAN	tr|A0A1D5QWA5|A0A1D5QWA5_MACMU	39.186	393	155	9	276	590	478	864	2.63e-29	132
sp|P12109|CO6A1_HUMAN	tr|A0A1D5QWA5|A0A1D5QWA5_MACMU	40.782	358	149	8	255	573	538	871	1.23e-27	127
sp|P12109|CO6A1_HUMAN	tr|A0A1D5QWA5|A0A1D5QWA5_MACMU	41.250	400	142	11	260	584	723	1104	2.13e-26	123
sp|P12109|CO6A1_HUMAN	tr|A0A1D5QWA5|A0A1D5QWA5_MACMU	37.302	378	154	8	287	591	684	1051	1.06e-22	111
sp|P12109|CO6A1_HUMAN	tr|A0A1D5QWA5|A0A1D5QWA5_MACMU	34.554	437	161	10	257	587	777	1194	1.12e-21	108
sp|P12109|CO6A1_HUMAN	tr|A0A1D5QWA5|A0A1D5QWA5_MACMU	39.037	374	141	9	292	587	422	786	4.65e-20	102
sp|P12109|CO6A1_HUMAN	tr|A0A1D5QWA5|A0A1D5QWA5_MACMU	35.949	395	144	8	256	544	818	1209	3.38e-18	96.7
sp|P12109|CO6A1_HUMAN	tr|A0A1D5QWA5|A0A1D5QWA5_MACMU	36.099	446	168	10	256	587	833	1275	8.31e-18	95.5
sp|P12109|CO6A1_HUMAN	tr|A0A1D5QWA5|A0A1D5QWA5_MACMU	41.034	290	123	5	271	512	995	1284	9.65e-14	82.4
sp|P12109|CO6A1_HUMAN	tr|A0A1D5QWA5|A0A1D5QWA5_MACMU	37.584	298	99	9	347	590	429	693	4.48e-12	77.0
sp|P12109|CO6A1_HUMAN	tr|A0A1D5QWA5|A0A1D5QWA5_MACMU	35.640	289	99	8	256	457	998	1286	3.03e-09	67.4
sp|P12109|CO6A1_HUMAN	tr|A0A1D5QWA5|A0A1D5QWA5_MACMU	46.018	113	50	3	481	592	479	581	3.58e-04	50.8
sp|P12109|CO6A1_HUMAN	tr|A0A1D5QWA5|A0A1D5QWA5_MACMU	33.154	371	116	9	266	516	1119	1477	4.94e-04	50.4
sp|P12109|CO6A1_HUMAN	tr|H2NH33|H2NH33_PONAB	44.144	333	124	8	260	553	696	1005	2.71e-29	132
sp|P12109|CO6A1_HUMAN	tr|H2NH33|H2NH33_PONAB	38.063	444	167	10	256	591	509	952	2.68e-23	113
sp|P12109|CO6A1_HUMAN	tr|H2NH33|H2NH33_PONAB	34.864	479	168	8	256	590	533	1011	1.13e-21	108
sp|P12109|CO6A1_HUMAN	tr|H2NH33|H2NH33_PONAB	36.383	470	158	11	253	590	272	732	7.04e-21	105
sp|P12109|CO6A1_HUMAN	tr|H2NH33|H2NH33_PONAB	40.420	381	156	5	257	573	762	1135	1.63e-20	104
sp|P12109|CO6A1_HUMAN	tr|H2NH33|H2NH33_PONAB	35.067	519	151	15	252	590	388	900	2.22e-20	103
sp|P12109|CO6A1_HUMAN	tr|H2NH33|H2NH33_PONAB	40.153	391	160	9	261	590	748	1125	1.49e-18	97.8
sp|P12109|CO6A1_HUMAN	tr|H2NH33|H2NH33_PONAB	38.567	363	145	6	303	587	256	618	6.31e-18	95.9
sp|P12109|CO6A1_HUMAN	tr|H2NH33|H2NH33_PONAB	37.576	330	119	8	255	509	817	1134	3.52e-15	87.0
sp|P12109|CO6A1_HUMAN	tr|H2NH33|H2NH33_PONAB	38.435	294	111	5	365	590	258	549	1.29e-07	62.0
sp|P12109|CO6A1_HUMAN	tr|H2NH33|H2NH33_PONAB	42.105	247	98	5	372	591	256	484	0.018	45.4
sp|P12109|CO6A1_HUMAN	tr|H2R193|H2R193_PANTR	44.144	333	124	8	260	553	696	1005	2.80e-29	132
sp|P12109|CO6A1_HUMAN	tr|H2R193|H2R193_PANTR	38.063	444	167	10	256	591	509	952	2.70e-23	113
sp|P12109|CO6A1_HUMAN	tr|H2R193|H2R193_PANTR	34.864	479	168	8	256	590	533	1011	1.16e-21	108
sp|P12109|CO6A1_HUMAN	tr|H2R193|H2R193_PANTR	36.383	470	158	11	253	590	272	732	7.35e-21	105
sp|P12109|CO6A1_HUMAN	tr|H2R193|H2R193_PANTR	40.420	381	156	5	257	573	762	1135	1.65e-20	104
sp|P12109|CO6A1_HUMAN	tr|H2R193|H2R193_PANTR	35.067	519	151	15	252	590	388	900	2.30e-20	103
sp|P12109|CO6A1_HUMAN	tr|H2R193|H2R193_PANTR	40.153	391	160	9	261	590	748	1125	1.50e-18	97.8
sp|P12109|CO6A1_HUMAN	tr|H2R193|H2R193_PANTR	38.567	363	145	6	303	587	256	618	6.99e-18	95.9
sp|P12109|CO6A1_HUMAN	tr|H2R193|H2R193_PANTR	37.576	330	119	8	255	509	817	1134	3.46e-15	87.0
sp|P12109|CO6A1_HUMAN	tr|H2R193|H2R193_PANTR	34.364	291	101	4	365	592	258	521	1.25e-06	58.9
sp|P12109|CO6A1_HUMAN	tr|F1PS24|F1PS24_CANLF	40.988	405	144	10	260	591	697	1079	2.92e-29	132
sp|P12109|CO6A1_HUMAN	tr|F1PS24|F1PS24_CANLF	38.283	431	167	9	260	591	523	953	9.16e-24	114
sp|P12109|CO6A1_HUMAN	tr|F1PS24|F1PS24_CANLF	38.415	328	121	5	266	512	802	1129	3.45e-21	106
sp|P12109|CO6A1_HUMAN	tr|F1PS24|F1PS24_CANLF	35.067	519	151	15	252	590	389	901	7.73e-21	105
sp|P12109|CO6A1_HUMAN	tr|F1PS24|F1PS24_CANLF	37.157	401	153	8	257	579	763	1142	1.83e-19	100
sp|P12109|CO6A1_HUMAN	tr|F1PS24|F1PS24_CANLF	36.641	393	140	9	261	550	749	1135	4.73e-19	99.8
sp|P12109|CO6A1_HUMAN	tr|F1PS24|F1PS24_CANLF	37.313	469	156	11	253	590	272	733	5.56e-19	99.4
sp|P12109|CO6A1_HUMAN	tr|F1PS24|F1PS24_CANLF	39.547	397	164	7	267	587	223	619	3.11e-16	90.5
sp|P12109|CO6A1_HUMAN	tr|F1PS24|F1PS24_CANLF	34.332	367	115	8	255	495	818	1184	5.17e-09	66.6
sp|P12109|CO6A1_HUMAN	tr|F1PS24|F1PS24_CANLF	34.247	292	101	4	365	592	258	522	1.57e-06	58.5
sp|P12109|CO6A1_HUMAN	tr|F1PS24|F1PS24_CANLF	33.094	278	90	7	394	591	224	485	0.009	46.2
sp|P12109|CO6A1_HUMAN	tr|L7MZY9|L7MZY9_ANOCA	40.148	406	131	12	243	557	468	852	3.15e-29	132
sp|P12109|CO6A1_HUMAN	tr|L7MZY9|L7MZY9_ANOCA	33.333	549	151	20	257	607	577	1108	1.30e-23	114
sp|P12109|CO6A1_HUMAN	tr|L7MZY9|L7MZY9_ANOCA	32.468	539	157	16	257	591	625	1160	4.12e-20	103
sp|P12109|CO6A1_HUMAN	tr|L7MZY9|L7MZY9_ANOCA	34.511	368	130	7	315	587	476	827	1.33e-15	88.2
sp|P12109|CO6A1_HUMAN	tr|L7MZY9|L7MZY9_ANOCA	28.125	160	97	4	609	760	32	181	3.53e-11	73.9
sp|P12109|CO6A1_HUMAN	tr|L7MZY9|L7MZY9_ANOCA	32.911	474	155	9	257	586	737	1191	5.13e-11	73.2
sp|P12109|CO6A1_HUMAN	tr|L7MZY9|L7MZY9_ANOCA	26.316	209	117	8	829	1025	38	221	7.97e-11	72.8
sp|P12109|CO6A1_HUMAN	tr|L7MZY9|L7MZY9_ANOCA	31.533	463	157	12	257	587	821	1255	3.31e-08	64.3
sp|P12109|CO6A1_HUMAN	tr|L7MZY9|L7MZY9_ANOCA	31.507	292	105	4	256	452	1003	1294	0.001	49.3
sp|P12109|CO6A1_HUMAN	tr|L7MZY9|L7MZY9_ANOCA	23.853	218	128	10	37	248	38	223	0.005	47.4
sp|P12109|CO6A1_HUMAN	tr|L7MZY9|L7MZY9_ANOCA	33.422	374	123	6	256	503	1056	1429	0.21	42.0
sp|P12109|CO6A1_HUMAN	tr|A0A2K5VJD9|A0A2K5VJD9_MACFA	45.370	324	150	5	276	587	478	786	3.20e-29	132
sp|P12109|CO6A1_HUMAN	tr|A0A2K5VJD9|A0A2K5VJD9_MACFA	40.782	358	149	8	255	573	538	871	9.27e-28	127
sp|P12109|CO6A1_HUMAN	tr|A0A2K5VJD9|A0A2K5VJD9_MACFA	41.250	400	142	11	260	584	723	1104	2.48e-26	123
sp|P12109|CO6A1_HUMAN	tr|A0A2K5VJD9|A0A2K5VJD9_MACFA	36.867	415	167	9	262	591	647	1051	9.91e-24	114
sp|P12109|CO6A1_HUMAN	tr|A0A2K5VJD9|A0A2K5VJD9_MACFA	34.554	437	161	10	257	587	777	1194	1.08e-21	108
sp|P12109|CO6A1_HUMAN	tr|A0A2K5VJD9|A0A2K5VJD9_MACFA	35.949	395	144	8	256	544	818	1209	3.74e-18	96.7
sp|P12109|CO6A1_HUMAN	tr|A0A2K5VJD9|A0A2K5VJD9_MACFA	36.099	446	168	10	256	587	833	1275	9.60e-18	95.5
sp|P12109|CO6A1_HUMAN	tr|A0A2K5VJD9|A0A2K5VJD9_MACFA	41.034	290	123	5	271	512	995	1284	1.01e-13	82.4
sp|P12109|CO6A1_HUMAN	tr|A0A2K5VJD9|A0A2K5VJD9_MACFA	38.176	296	99	9	347	591	429	691	1.19e-12	78.6
sp|P12109|CO6A1_HUMAN	tr|A0A2K5VJD9|A0A2K5VJD9_MACFA	43.981	216	94	4	266	457	1074	1286	1.27e-06	58.9
sp|P12109|CO6A1_HUMAN	tr|A0A2K5VJD9|A0A2K5VJD9_MACFA	46.018	113	50	3	481	592	479	581	3.52e-04	50.8
sp|P12109|CO6A1_HUMAN	tr|A0A2K5VJD9|A0A2K5VJD9_MACFA	33.154	371	116	9	266	516	1119	1477	5.28e-04	50.4
sp|P12109|CO6A1_HUMAN	tr|G3T3Y7|G3T3Y7_LOXAF	36.219	439	161	5	256	588	404	829	3.81e-29	132
sp|P12109|CO6A1_HUMAN	tr|G3T3Y7|G3T3Y7_LOXAF	38.032	376	148	6	283	581	386	753	5.61e-23	112
sp|P12109|CO6A1_HUMAN	tr|G3T3Y7|G3T3Y7_LOXAF	38.006	321	107	6	350	588	387	697	2.44e-19	100
sp|P12109|CO6A1_HUMAN	tr|G3T3Y7|G3T3Y7_LOXAF	37.224	317	115	7	257	492	528	841	5.61e-15	86.3
sp|P12109|CO6A1_HUMAN	tr|G3T3Y7|G3T3Y7_LOXAF	43.825	251	114	4	257	498	639	871	8.29e-15	85.9
sp|P12109|CO6A1_HUMAN	tr|G3T3Y7|G3T3Y7_LOXAF	33.499	403	133	9	278	587	1062	1422	2.83e-14	84.0
sp|P12109|CO6A1_HUMAN	tr|G3T3Y7|G3T3Y7_LOXAF	40.541	259	100	7	275	494	1185	1428	2.94e-13	80.9
sp|P12109|CO6A1_HUMAN	tr|G3T3Y7|G3T3Y7_LOXAF	41.919	198	74	8	431	596	387	575	8.77e-10	69.3
sp|P12109|CO6A1_HUMAN	tr|G3T3Y7|G3T3Y7_LOXAF	37.374	198	73	4	260	406	1266	1463	7.52e-08	63.2
sp|P12109|CO6A1_HUMAN	tr|G3T3Y7|G3T3Y7_LOXAF	40.588	340	139	8	302	590	1023	1350	0.97	39.7
sp|P12109|CO6A1_HUMAN	tr|F6R528|F6R528_HORSE	46.341	328	135	6	278	592	228	527	3.84e-29	132
sp|P12109|CO6A1_HUMAN	tr|F6R528|F6R528_HORSE	47.697	304	128	5	260	532	231	534	4.96e-29	132
sp|P12109|CO6A1_HUMAN	tr|F6R528|F6R528_HORSE	41.089	404	166	7	256	590	251	651	2.33e-27	126
sp|P12109|CO6A1_HUMAN	tr|F6R528|F6R528_HORSE	40.561	392	145	11	255	564	295	680	7.18e-25	118
sp|P12109|CO6A1_HUMAN	tr|F6R528|F6R528_HORSE	39.583	336	138	5	257	535	354	681	3.57e-15	87.0
sp|P12109|CO6A1_HUMAN	tr|F6R528|F6R528_HORSE	36.681	229	79	4	259	424	458	683	3.27e-08	64.3
sp|P12109|CO6A1_HUMAN	tr|F6R528|F6R528_HORSE	44.203	138	56	2	301	438	923	1039	0.022	45.1
sp|P12109|CO6A1_HUMAN	tr|F6R528|F6R528_HORSE	33.511	188	62	3	257	381	495	682	0.066	43.5
sp|P12109|CO6A1_HUMAN	tr|A0A2K6JRU5|A0A2K6JRU5_RHIBE	43.844	333	125	8	260	553	696	1005	4.22e-29	132
sp|P12109|CO6A1_HUMAN	tr|A0A2K6JRU5|A0A2K6JRU5_RHIBE	42.965	398	158	7	256	590	509	900	6.19e-24	115
sp|P12109|CO6A1_HUMAN	tr|A0A2K6JRU5|A0A2K6JRU5_RHIBE	40.682	381	155	5	257	573	762	1135	5.93e-22	108
sp|P12109|CO6A1_HUMAN	tr|A0A2K6JRU5|A0A2K6JRU5_RHIBE	38.670	406	177	6	257	590	606	1011	1.28e-20	104
sp|P12109|CO6A1_HUMAN	tr|A0A2K6JRU5|A0A2K6JRU5_RHIBE	42.135	356	145	4	253	547	272	627	2.65e-20	103
sp|P12109|CO6A1_HUMAN	tr|A0A2K6JRU5|A0A2K6JRU5_RHIBE	40.409	391	159	8	261	590	748	1125	2.70e-19	100
sp|P12109|CO6A1_HUMAN	tr|A0A2K6JRU5|A0A2K6JRU5_RHIBE	38.567	363	145	6	303	587	256	618	2.30e-18	97.4
sp|P12109|CO6A1_HUMAN	tr|A0A2K6JRU5|A0A2K6JRU5_RHIBE	37.576	330	119	8	255	509	817	1134	1.98e-15	87.8
sp|P12109|CO6A1_HUMAN	tr|A0A2K6JRU5|A0A2K6JRU5_RHIBE	38.435	294	111	5	365	590	258	549	5.88e-08	63.2
sp|P12109|CO6A1_HUMAN	tr|A0A2K6JRU5|A0A2K6JRU5_RHIBE	42.105	247	98	5	372	591	256	484	0.010	46.2
sp|P12109|CO6A1_HUMAN	tr|A0A2K5ZW27|A0A2K5ZW27_MANLE	43.844	333	125	8	260	553	696	1005	4.37e-29	132
sp|P12109|CO6A1_HUMAN	tr|A0A2K5ZW27|A0A2K5ZW27_MANLE	42.965	398	158	7	256	590	509	900	6.46e-24	115
sp|P12109|CO6A1_HUMAN	tr|A0A2K5ZW27|A0A2K5ZW27_MANLE	40.682	381	155	5	257	573	762	1135	6.29e-22	108
sp|P12109|CO6A1_HUMAN	tr|A0A2K5ZW27|A0A2K5ZW27_MANLE	38.670	406	177	6	257	590	606	1011	1.39e-20	104
sp|P12109|CO6A1_HUMAN	tr|A0A2K5ZW27|A0A2K5ZW27_MANLE	42.135	356	145	4	253	547	272	627	2.74e-20	103
sp|P12109|CO6A1_HUMAN	tr|A0A2K5ZW27|A0A2K5ZW27_MANLE	40.409	391	159	8	261	590	748	1125	2.87e-19	100
sp|P12109|CO6A1_HUMAN	tr|A0A2K5ZW27|A0A2K5ZW27_MANLE	38.567	363	145	6	303	587	256	618	2.40e-18	97.4
sp|P12109|CO6A1_HUMAN	tr|A0A2K5ZW27|A0A2K5ZW27_MANLE	37.576	330	119	8	255	509	817	1134	2.03e-15	87.8
sp|P12109|CO6A1_HUMAN	tr|A0A2K5ZW27|A0A2K5ZW27_MANLE	38.435	294	111	5	365	590	258	549	5.93e-08	63.2
sp|P12109|CO6A1_HUMAN	tr|A0A2K5ZW27|A0A2K5ZW27_MANLE	42.105	247	98	5	372	591	256	484	0.010	46.2
sp|P12109|CO6A1_HUMAN	tr|A0A2K5NX68|A0A2K5NX68_CERAT	43.844	333	125	8	260	553	696	1005	4.37e-29	132
sp|P12109|CO6A1_HUMAN	tr|A0A2K5NX68|A0A2K5NX68_CERAT	42.965	398	158	7	256	590	509	900	6.46e-24	115
sp|P12109|CO6A1_HUMAN	tr|A0A2K5NX68|A0A2K5NX68_CERAT	40.682	381	155	5	257	573	762	1135	6.29e-22	108
sp|P12109|CO6A1_HUMAN	tr|A0A2K5NX68|A0A2K5NX68_CERAT	38.670	406	177	6	257	590	606	1011	1.39e-20	104
sp|P12109|CO6A1_HUMAN	tr|A0A2K5NX68|A0A2K5NX68_CERAT	42.135	356	145	4	253	547	272	627	2.74e-20	103
sp|P12109|CO6A1_HUMAN	tr|A0A2K5NX68|A0A2K5NX68_CERAT	40.409	391	159	8	261	590	748	1125	2.87e-19	100
sp|P12109|CO6A1_HUMAN	tr|A0A2K5NX68|A0A2K5NX68_CERAT	38.567	363	145	6	303	587	256	618	2.40e-18	97.4
sp|P12109|CO6A1_HUMAN	tr|A0A2K5NX68|A0A2K5NX68_CERAT	37.576	330	119	8	255	509	817	1134	2.03e-15	87.8
sp|P12109|CO6A1_HUMAN	tr|A0A2K5NX68|A0A2K5NX68_CERAT	38.435	294	111	5	365	590	258	549	5.93e-08	63.2
sp|P12109|CO6A1_HUMAN	tr|A0A2K5NX68|A0A2K5NX68_CERAT	42.105	247	98	5	372	591	256	484	0.010	46.2
sp|P12109|CO6A1_HUMAN	tr|A0A0A0MU39|A0A0A0MU39_PAPAN	39.186	393	155	9	276	590	478	864	4.50e-29	132
sp|P12109|CO6A1_HUMAN	tr|A0A0A0MU39|A0A0A0MU39_PAPAN	40.782	358	149	8	255	573	538	871	9.75e-28	127
sp|P12109|CO6A1_HUMAN	tr|A0A0A0MU39|A0A0A0MU39_PAPAN	40.199	403	142	11	260	584	723	1104	2.50e-26	123
sp|P12109|CO6A1_HUMAN	tr|A0A0A0MU39|A0A0A0MU39_PAPAN	36.867	415	167	9	262	591	647	1051	9.66e-24	114
sp|P12109|CO6A1_HUMAN	tr|A0A0A0MU39|A0A0A0MU39_PAPAN	34.554	437	161	10	257	587	777	1194	1.20e-21	108
sp|P12109|CO6A1_HUMAN	tr|A0A0A0MU39|A0A0A0MU39_PAPAN	39.037	374	141	9	292	587	422	786	2.44e-20	103
sp|P12109|CO6A1_HUMAN	tr|A0A0A0MU39|A0A0A0MU39_PAPAN	35.949	395	144	8	256	544	818	1209	3.84e-18	96.7
sp|P12109|CO6A1_HUMAN	tr|A0A0A0MU39|A0A0A0MU39_PAPAN	36.099	446	168	10	256	587	833	1275	9.44e-18	95.5
sp|P12109|CO6A1_HUMAN	tr|A0A0A0MU39|A0A0A0MU39_PAPAN	38.796	299	117	5	271	512	995	1284	1.02e-13	82.0
sp|P12109|CO6A1_HUMAN	tr|A0A0A0MU39|A0A0A0MU39_PAPAN	38.514	296	98	9	347	591	429	691	6.01e-13	79.7
sp|P12109|CO6A1_HUMAN	tr|A0A0A0MU39|A0A0A0MU39_PAPAN	43.981	216	94	4	266	457	1074	1286	1.28e-06	58.9
sp|P12109|CO6A1_HUMAN	tr|A0A0A0MU39|A0A0A0MU39_PAPAN	46.018	113	50	3	481	592	479	581	2.41e-04	51.6
sp|P12109|CO6A1_HUMAN	tr|A0A0A0MU39|A0A0A0MU39_PAPAN	33.699	365	116	8	266	510	1119	1477	2.66e-04	51.2
sp|P12109|CO6A1_HUMAN	tr|I3MQE7|I3MQE7_ICTTR	41.176	391	158	7	260	590	152	530	4.56e-29	131
sp|P12109|CO6A1_HUMAN	tr|I3MQE7|I3MQE7_ICTTR	40.822	365	145	7	255	556	168	524	2.02e-26	123
sp|P12109|CO6A1_HUMAN	tr|I3MQE7|I3MQE7_ICTTR	37.192	406	144	10	292	592	73	472	4.26e-23	112
sp|P12109|CO6A1_HUMAN	tr|I3MQE7|I3MQE7_ICTTR	35.575	461	132	13	257	573	326	765	2.97e-21	106
sp|P12109|CO6A1_HUMAN	tr|I3MQE7|I3MQE7_ICTTR	37.391	460	162	11	257	590	245	704	4.11e-20	102
sp|P12109|CO6A1_HUMAN	tr|I3MQE7|I3MQE7_ICTTR	39.939	328	120	7	259	523	217	530	1.18e-19	101
sp|P12109|CO6A1_HUMAN	tr|I3MQE7|I3MQE7_ICTTR	43.750	288	122	6	329	590	68	341	9.05e-14	82.0
sp|P12109|CO6A1_HUMAN	tr|I3MQE7|I3MQE7_ICTTR	34.985	323	117	7	361	590	61	383	2.76e-09	67.4
sp|P12109|CO6A1_HUMAN	tr|I3MQE7|I3MQE7_ICTTR	47.826	69	33	1	252	320	699	764	0.084	43.1
sp|P12109|CO6A1_HUMAN	tr|I3MQE7|I3MQE7_ICTTR	40.000	110	54	1	263	360	662	771	0.15	42.4
sp|P12109|CO6A1_HUMAN	tr|A0A096MN49|A0A096MN49_PAPAN	43.844	333	125	8	260	553	696	1005	4.64e-29	132
sp|P12109|CO6A1_HUMAN	tr|A0A096MN49|A0A096MN49_PAPAN	42.965	398	158	7	256	590	509	900	6.57e-24	115
sp|P12109|CO6A1_HUMAN	tr|A0A096MN49|A0A096MN49_PAPAN	40.682	381	155	5	257	573	762	1135	6.40e-22	108
sp|P12109|CO6A1_HUMAN	tr|A0A096MN49|A0A096MN49_PAPAN	38.670	406	177	6	257	590	606	1011	1.43e-20	104
sp|P12109|CO6A1_HUMAN	tr|A0A096MN49|A0A096MN49_PAPAN	42.135	356	145	4	253	547	272	627	2.70e-20	103
sp|P12109|CO6A1_HUMAN	tr|A0A096MN49|A0A096MN49_PAPAN	40.409	391	159	8	261	590	748	1125	2.84e-19	100
sp|P12109|CO6A1_HUMAN	tr|A0A096MN49|A0A096MN49_PAPAN	38.567	363	145	6	303	587	256	618	2.40e-18	97.4
sp|P12109|CO6A1_HUMAN	tr|A0A096MN49|A0A096MN49_PAPAN	37.576	330	119	8	255	509	817	1134	2.06e-15	87.8
sp|P12109|CO6A1_HUMAN	tr|A0A096MN49|A0A096MN49_PAPAN	38.435	294	111	5	365	590	258	549	6.08e-08	63.2
sp|P12109|CO6A1_HUMAN	tr|A0A096MN49|A0A096MN49_PAPAN	42.105	247	98	5	372	591	256	484	0.010	46.2
sp|P12109|CO6A1_HUMAN	tr|R0JQB1|R0JQB1_ANAPL	38.398	362	148	7	257	554	1038	1388	4.87e-29	132
sp|P12109|CO6A1_HUMAN	tr|R0JQB1|R0JQB1_ANAPL	40.576	382	158	10	257	579	1023	1394	3.52e-28	129
sp|P12109|CO6A1_HUMAN	tr|R0JQB1|R0JQB1_ANAPL	39.433	388	165	8	271	591	953	1337	3.61e-27	125
sp|P12109|CO6A1_HUMAN	tr|R0JQB1|R0JQB1_ANAPL	40.100	399	157	10	262	590	857	1243	3.44e-21	106
sp|P12109|CO6A1_HUMAN	tr|R0JQB1|R0JQB1_ANAPL	37.634	372	147	10	256	554	443	802	4.18e-19	99.8
sp|P12109|CO6A1_HUMAN	tr|R0JQB1|R0JQB1_ANAPL	41.395	215	105	2	256	470	1191	1384	1.52e-18	97.8
sp|P12109|CO6A1_HUMAN	tr|R0JQB1|R0JQB1_ANAPL	46.429	280	127	7	324	581	442	720	2.34e-18	97.4
sp|P12109|CO6A1_HUMAN	tr|R0JQB1|R0JQB1_ANAPL	37.638	271	106	5	270	501	442	688	2.07e-16	90.9
sp|P12109|CO6A1_HUMAN	tr|R0JQB1|R0JQB1_ANAPL	33.689	469	158	12	257	578	624	1086	4.48e-13	80.1
sp|P12109|CO6A1_HUMAN	tr|R0JQB1|R0JQB1_ANAPL	32.716	486	174	10	257	592	552	1034	9.08e-10	69.3
sp|P12109|CO6A1_HUMAN	tr|R0JQB1|R0JQB1_ANAPL	32.800	125	42	2	255	337	1265	1389	0.029	44.7
sp|P12109|CO6A1_HUMAN	tr|A0A2K5XT77|A0A2K5XT77_MANLE	41.646	401	160	9	257	584	639	1038	5.10e-29	132
sp|P12109|CO6A1_HUMAN	tr|A0A2K5XT77|A0A2K5XT77_MANLE	44.410	322	146	7	252	573	517	805	3.64e-26	122
sp|P12109|CO6A1_HUMAN	tr|A0A2K5XT77|A0A2K5XT77_MANLE	36.893	412	165	9	256	591	593	985	2.35e-22	110
sp|P12109|CO6A1_HUMAN	tr|A0A2K5XT77|A0A2K5XT77_MANLE	34.773	440	156	10	257	590	711	1125	2.35e-22	110
sp|P12109|CO6A1_HUMAN	tr|A0A2K5XT77|A0A2K5XT77_MANLE	43.165	278	125	5	338	591	480	748	7.51e-20	102
sp|P12109|CO6A1_HUMAN	tr|A0A2K5XT77|A0A2K5XT77_MANLE	35.590	458	169	10	256	590	752	1206	7.38e-19	99.0
sp|P12109|CO6A1_HUMAN	tr|A0A2K5XT77|A0A2K5XT77_MANLE	36.099	446	168	10	256	587	767	1209	1.62e-18	97.8
sp|P12109|CO6A1_HUMAN	tr|A0A2K5XT77|A0A2K5XT77_MANLE	41.034	290	123	5	271	512	929	1218	6.56e-15	86.3
sp|P12109|CO6A1_HUMAN	tr|A0A2K5XT77|A0A2K5XT77_MANLE	38.754	289	115	6	347	592	429	698	5.46e-14	83.2
sp|P12109|CO6A1_HUMAN	tr|A0A2K5XT77|A0A2K5XT77_MANLE	43.981	216	94	4	266	457	1008	1220	5.52e-07	60.1
sp|P12109|CO6A1_HUMAN	tr|A0A0D9R1Y2|A0A0D9R1Y2_CHLSB	43.844	333	125	8	260	553	697	1006	5.27e-29	132
sp|P12109|CO6A1_HUMAN	tr|A0A0D9R1Y2|A0A0D9R1Y2_CHLSB	42.965	398	158	7	256	590	510	901	8.85e-24	115
sp|P12109|CO6A1_HUMAN	tr|A0A0D9R1Y2|A0A0D9R1Y2_CHLSB	40.682	381	155	5	257	573	763	1136	8.05e-22	108
sp|P12109|CO6A1_HUMAN	tr|A0A0D9R1Y2|A0A0D9R1Y2_CHLSB	38.670	406	177	6	257	590	607	1012	1.73e-20	104
sp|P12109|CO6A1_HUMAN	tr|A0A0D9R1Y2|A0A0D9R1Y2_CHLSB	42.135	356	145	4	253	547	273	628	3.37e-20	103
sp|P12109|CO6A1_HUMAN	tr|A0A0D9R1Y2|A0A0D9R1Y2_CHLSB	40.409	391	159	8	261	590	749	1126	3.55e-19	100
sp|P12109|CO6A1_HUMAN	tr|A0A0D9R1Y2|A0A0D9R1Y2_CHLSB	38.567	363	145	6	303	587	257	619	2.79e-18	97.1
sp|P12109|CO6A1_HUMAN	tr|A0A0D9R1Y2|A0A0D9R1Y2_CHLSB	37.576	330	119	8	255	509	818	1135	2.47e-15	87.4
sp|P12109|CO6A1_HUMAN	tr|A0A0D9R1Y2|A0A0D9R1Y2_CHLSB	38.435	294	111	5	365	590	259	550	7.27e-08	63.2
sp|P12109|CO6A1_HUMAN	tr|A0A0D9R1Y2|A0A0D9R1Y2_CHLSB	38.627	233	92	5	404	591	259	485	0.012	45.8
sp|P12109|CO6A1_HUMAN	tr|F7B3R3|F7B3R3_MACMU	43.844	333	125	8	260	553	696	1005	5.41e-29	132
sp|P12109|CO6A1_HUMAN	tr|F7B3R3|F7B3R3_MACMU	42.965	398	158	7	256	590	509	900	9.00e-24	114
sp|P12109|CO6A1_HUMAN	tr|F7B3R3|F7B3R3_MACMU	40.682	381	155	5	257	573	762	1135	7.98e-22	108
sp|P12109|CO6A1_HUMAN	tr|F7B3R3|F7B3R3_MACMU	38.670	406	177	6	257	590	606	1011	1.79e-20	104
sp|P12109|CO6A1_HUMAN	tr|F7B3R3|F7B3R3_MACMU	42.135	356	145	4	253	547	272	627	3.66e-20	103
sp|P12109|CO6A1_HUMAN	tr|F7B3R3|F7B3R3_MACMU	40.409	391	159	8	261	590	748	1125	3.67e-19	99.8
sp|P12109|CO6A1_HUMAN	tr|F7B3R3|F7B3R3_MACMU	38.567	363	145	6	303	587	256	618	2.65e-18	97.1
sp|P12109|CO6A1_HUMAN	tr|F7B3R3|F7B3R3_MACMU	37.576	330	119	8	255	509	817	1134	2.57e-15	87.4
sp|P12109|CO6A1_HUMAN	tr|F7B3R3|F7B3R3_MACMU	38.435	294	111	5	365	590	258	549	5.27e-08	63.5
sp|P12109|CO6A1_HUMAN	tr|F7B3R3|F7B3R3_MACMU	42.105	247	98	5	372	591	256	484	0.012	45.8
sp|P12109|CO6A1_HUMAN	tr|A0A2K6GPD0|A0A2K6GPD0_PROCO	38.684	380	153	4	276	588	485	851	5.60e-29	132
sp|P12109|CO6A1_HUMAN	tr|A0A2K6GPD0|A0A2K6GPD0_PROCO	39.096	376	152	8	272	581	411	775	1.03e-25	121
sp|P12109|CO6A1_HUMAN	tr|A0A2K6GPD0|A0A2K6GPD0_PROCO	38.291	316	105	6	353	588	414	719	3.27e-19	100
sp|P12109|CO6A1_HUMAN	tr|A0A2K6GPD0|A0A2K6GPD0_PROCO	47.867	211	86	4	257	452	661	862	3.27e-19	100
sp|P12109|CO6A1_HUMAN	tr|A0A2K6GPD0|A0A2K6GPD0_PROCO	38.170	317	112	8	257	492	550	863	9.91e-16	89.0
sp|P12109|CO6A1_HUMAN	tr|A0A2K6GPD0|A0A2K6GPD0_PROCO	35.516	397	133	10	278	587	1084	1444	2.39e-13	80.9
sp|P12109|CO6A1_HUMAN	tr|A0A2K6GPD0|A0A2K6GPD0_PROCO	40.984	244	93	5	275	470	1207	1447	8.94e-13	79.0
sp|P12109|CO6A1_HUMAN	tr|A0A2K6GPD0|A0A2K6GPD0_PROCO	45.679	243	108	3	291	509	1205	1447	8.37e-12	75.9
sp|P12109|CO6A1_HUMAN	tr|A0A2K6GPD0|A0A2K6GPD0_PROCO	41.026	195	78	7	431	596	411	597	9.25e-09	65.9
sp|P12109|CO6A1_HUMAN	tr|A0A2K6GPD0|A0A2K6GPD0_PROCO	37.795	127	49	2	260	356	1321	1447	0.017	45.4
sp|P12109|CO6A1_HUMAN	tr|A0A2K6GPD0|A0A2K6GPD0_PROCO	29.245	318	99	7	401	592	1048	1365	6.6	37.0
sp|P12109|CO6A1_HUMAN	tr|A0A2I3NDC2|A0A2I3NDC2_PAPAN	38.684	380	153	4	276	588	485	851	6.15e-29	131
sp|P12109|CO6A1_HUMAN	tr|A0A2I3NDC2|A0A2I3NDC2_PAPAN	39.572	374	153	9	272	581	411	775	1.89e-25	120
sp|P12109|CO6A1_HUMAN	tr|A0A2I3NDC2|A0A2I3NDC2_PAPAN	37.539	317	114	8	257	492	550	863	4.64e-15	86.7
sp|P12109|CO6A1_HUMAN	tr|A0A2I3NDC2|A0A2I3NDC2_PAPAN	43.426	251	115	4	257	498	661	893	7.80e-14	82.4
sp|P12109|CO6A1_HUMAN	tr|A0A2I3NDC2|A0A2I3NDC2_PAPAN	35.533	394	137	9	278	587	1084	1444	1.34e-12	78.6
sp|P12109|CO6A1_HUMAN	tr|A0A2I3NDC2|A0A2I3NDC2_PAPAN	34.969	326	104	7	361	588	404	719	1.73e-12	78.2
sp|P12109|CO6A1_HUMAN	tr|A0A2I3NDC2|A0A2I3NDC2_PAPAN	41.079	241	97	3	275	470	1207	1447	1.33e-11	75.1
sp|P12109|CO6A1_HUMAN	tr|A0A2I3NDC2|A0A2I3NDC2_PAPAN	36.869	198	74	3	260	406	1288	1485	4.88e-06	57.0
sp|P12109|CO6A1_HUMAN	tr|A0A2I3NDC2|A0A2I3NDC2_PAPAN	41.176	85	29	1	257	320	1363	1447	1.6	38.9
sp|P12109|CO6A1_HUMAN	tr|G5CBJ1|G5CBJ1_HETGA	42.779	367	152	8	256	604	217	543	7.02e-29	129
sp|P12109|CO6A1_HUMAN	tr|A0A1S3FE03|A0A1S3FE03_DIPOR	43.544	333	126	8	260	553	696	1005	7.05e-29	131
sp|P12109|CO6A1_HUMAN	tr|A0A1S3FE03|A0A1S3FE03_DIPOR	35.669	471	160	11	256	587	509	975	1.23e-22	111
sp|P12109|CO6A1_HUMAN	tr|A0A1S3FE03|A0A1S3FE03_DIPOR	40.682	381	155	6	257	573	762	1135	5.13e-22	109
sp|P12109|CO6A1_HUMAN	tr|A0A1S3FE03|A0A1S3FE03_DIPOR	34.292	487	160	11	256	590	533	1011	6.45e-22	108
sp|P12109|CO6A1_HUMAN	tr|A0A1S3FE03|A0A1S3FE03_DIPOR	42.234	367	148	5	253	558	272	635	1.24e-20	104
sp|P12109|CO6A1_HUMAN	tr|A0A1S3FE03|A0A1S3FE03_DIPOR	34.395	471	168	8	257	592	378	842	7.29e-18	95.5
sp|P12109|CO6A1_HUMAN	tr|A0A1S3FE03|A0A1S3FE03_DIPOR	35.731	417	137	10	280	575	224	630	2.67e-16	90.5
sp|P12109|CO6A1_HUMAN	tr|A0A1S3FE03|A0A1S3FE03_DIPOR	37.421	318	115	6	255	491	817	1131	1.05e-15	88.6
sp|P12109|CO6A1_HUMAN	tr|A0A1S3FE03|A0A1S3FE03_DIPOR	37.574	338	125	8	317	584	258	579	3.52e-15	87.0
sp|P12109|CO6A1_HUMAN	tr|A0A1S3FE03|A0A1S3FE03_DIPOR	37.984	258	91	6	255	455	889	1134	1.38e-12	78.6
sp|P12109|CO6A1_HUMAN	tr|A0A1S3FE03|A0A1S3FE03_DIPOR	37.447	235	92	6	404	591	258	484	0.19	42.0
sp|P12109|CO6A1_HUMAN	tr|A0A1S3FE03|A0A1S3FE03_DIPOR	31.646	158	41	5	500	592	258	413	3.6	37.7
sp|P12109|CO6A1_HUMAN	tr|G5BWD5|G5BWD5_HETGA	43.844	333	125	8	260	553	697	1006	7.05e-29	131
sp|P12109|CO6A1_HUMAN	tr|G5BWD5|G5BWD5_HETGA	42.714	398	159	7	256	590	510	901	8.06e-24	115
sp|P12109|CO6A1_HUMAN	tr|G5BWD5|G5BWD5_HETGA	37.559	426	167	9	255	590	596	1012	6.71e-23	112
sp|P12109|CO6A1_HUMAN	tr|G5BWD5|G5BWD5_HETGA	36.966	468	158	11	253	590	273	733	2.16e-20	103
sp|P12109|CO6A1_HUMAN	tr|G5BWD5|G5BWD5_HETGA	40.157	381	157	5	257	573	763	1136	1.72e-19	100
sp|P12109|CO6A1_HUMAN	tr|G5BWD5|G5BWD5_HETGA	38.736	364	145	6	302	587	256	619	1.10e-18	98.2
sp|P12109|CO6A1_HUMAN	tr|G5BWD5|G5BWD5_HETGA	36.792	318	117	6	255	491	818	1132	5.96e-15	86.3
sp|P12109|CO6A1_HUMAN	tr|G5BWD5|G5BWD5_HETGA	40.856	257	98	4	362	591	256	485	2.91e-08	64.3
sp|P12109|CO6A1_HUMAN	tr|G5BWD5|G5BWD5_HETGA	39.706	272	101	7	255	469	890	1155	1.53e-06	58.5
sp|P12109|CO6A1_HUMAN	tr|A0A3B4TY04|A0A3B4TY04_SERDU	40.314	382	150	9	260	590	236	590	7.14e-29	131
sp|P12109|CO6A1_HUMAN	tr|A0A3B4TY04|A0A3B4TY04_SERDU	48.768	203	98	2	257	453	389	591	1.41e-22	110
sp|P12109|CO6A1_HUMAN	tr|A0A3B4TY04|A0A3B4TY04_SERDU	33.777	376	119	10	332	591	155	516	1.16e-11	75.5
sp|P12109|CO6A1_HUMAN	tr|A0A3B4TY04|A0A3B4TY04_SERDU	44.444	135	69	1	260	388	458	592	2.37e-10	71.2
sp|P12109|CO6A1_HUMAN	tr|A0A3B4TY04|A0A3B4TY04_SERDU	37.297	185	62	4	354	505	1016	1179	0.008	46.6
sp|P12109|CO6A1_HUMAN	tr|A0A3B4TY04|A0A3B4TY04_SERDU	39.157	166	63	4	418	550	1017	1177	0.065	43.5
sp|P12109|CO6A1_HUMAN	tr|A0A3B4TY04|A0A3B4TY04_SERDU	40.976	205	105	2	275	463	1018	1222	0.23	41.6
sp|P12109|CO6A1_HUMAN	tr|A0A3B4TY04|A0A3B4TY04_SERDU	37.168	113	41	2	260	342	1066	1178	2.6	38.1
sp|P12109|CO6A1_HUMAN	tr|A0A5F5Q0U2|A0A5F5Q0U2_HORSE	36.384	437	161	5	256	588	428	851	8.28e-29	131
sp|P12109|CO6A1_HUMAN	tr|A0A5F5Q0U2|A0A5F5Q0U2_HORSE	46.919	211	88	3	257	452	661	862	1.08e-18	98.6
sp|P12109|CO6A1_HUMAN	tr|A0A5F5Q0U2|A0A5F5Q0U2_HORSE	42.683	246	114	5	259	495	654	881	4.21e-16	90.1
sp|P12109|CO6A1_HUMAN	tr|A0A5F5Q0U2|A0A5F5Q0U2_HORSE	38.140	215	72	5	407	575	411	610	1.09e-12	79.0
sp|P12109|CO6A1_HUMAN	tr|A0A5F5Q0U2|A0A5F5Q0U2_HORSE	34.969	326	104	7	361	588	404	719	1.44e-12	78.6
sp|P12109|CO6A1_HUMAN	tr|A0A5F5Q0U2|A0A5F5Q0U2_HORSE	40.574	244	94	5	275	470	1207	1447	4.18e-12	77.0
sp|P12109|CO6A1_HUMAN	tr|A0A5F5Q0U2|A0A5F5Q0U2_HORSE	35.772	369	142	8	278	556	1084	1447	5.62e-12	76.6
sp|P12109|CO6A1_HUMAN	tr|A0A5F5Q0U2|A0A5F5Q0U2_HORSE	44.366	284	127	5	291	546	1205	1485	1.74e-07	61.6
sp|P12109|CO6A1_HUMAN	tr|A0A5F5Q0U2|A0A5F5Q0U2_HORSE	34.553	246	89	5	416	592	1123	1365	0.015	45.4
sp|P12109|CO6A1_HUMAN	tr|A0A5F5Q0U2|A0A5F5Q0U2_HORSE	37.008	127	50	2	260	356	1321	1447	0.58	40.4
sp|P12109|CO6A1_HUMAN	tr|A0A5F5Q0U2|A0A5F5Q0U2_HORSE	43.411	129	58	2	269	382	790	918	5.2	37.4
sp|P12109|CO6A1_HUMAN	tr|A0A2K6UB14|A0A2K6UB14_SAIBB	38.684	380	153	4	276	588	485	851	8.64e-29	131
sp|P12109|CO6A1_HUMAN	tr|A0A2K6UB14|A0A2K6UB14_SAIBB	39.572	374	153	9	272	581	411	775	2.66e-25	120
sp|P12109|CO6A1_HUMAN	tr|A0A2K6UB14|A0A2K6UB14_SAIBB	47.393	211	87	4	257	452	661	862	2.14e-18	97.4
sp|P12109|CO6A1_HUMAN	tr|A0A2K6UB14|A0A2K6UB14_SAIBB	37.855	317	113	8	257	492	550	863	6.91e-15	85.9
sp|P12109|CO6A1_HUMAN	tr|A0A2K6UB14|A0A2K6UB14_SAIBB	35.516	397	133	10	278	587	1084	1444	3.58e-13	80.5
sp|P12109|CO6A1_HUMAN	tr|A0A2K6UB14|A0A2K6UB14_SAIBB	34.969	326	104	7	361	588	404	719	2.27e-12	77.8
sp|P12109|CO6A1_HUMAN	tr|A0A2K6UB14|A0A2K6UB14_SAIBB	41.079	241	97	3	275	470	1207	1447	3.16e-11	73.9
sp|P12109|CO6A1_HUMAN	tr|A0A2K6UB14|A0A2K6UB14_SAIBB	36.869	198	74	3	260	406	1288	1485	6.24e-06	56.6
sp|P12109|CO6A1_HUMAN	tr|A0A2K6UB14|A0A2K6UB14_SAIBB	34.375	288	87	8	259	444	717	1004	0.11	42.7
sp|P12109|CO6A1_HUMAN	tr|A0A2K6UB14|A0A2K6UB14_SAIBB	41.176	85	29	1	257	320	1363	1447	1.9	38.9
sp|P12109|CO6A1_HUMAN	tr|A0A2K6V0T4|A0A2K6V0T4_SAIBB	43.844	333	125	8	260	553	696	1005	9.10e-29	131
sp|P12109|CO6A1_HUMAN	tr|A0A2K6V0T4|A0A2K6V0T4_SAIBB	38.063	444	167	10	256	591	509	952	4.17e-23	112
sp|P12109|CO6A1_HUMAN	tr|A0A2K6V0T4|A0A2K6V0T4_SAIBB	34.447	479	170	9	256	590	533	1011	2.67e-21	107
sp|P12109|CO6A1_HUMAN	tr|A0A2K6V0T4|A0A2K6V0T4_SAIBB	40.420	381	156	6	257	573	762	1135	7.10e-21	105
sp|P12109|CO6A1_HUMAN	tr|A0A2K6V0T4|A0A2K6V0T4_SAIBB	36.383	470	158	11	253	590	272	732	9.48e-21	105
sp|P12109|CO6A1_HUMAN	tr|A0A2K6V0T4|A0A2K6V0T4_SAIBB	35.067	519	151	15	252	590	388	900	3.04e-20	103
sp|P12109|CO6A1_HUMAN	tr|A0A2K6V0T4|A0A2K6V0T4_SAIBB	40.409	391	159	8	261	590	748	1125	2.63e-18	97.1
sp|P12109|CO6A1_HUMAN	tr|A0A2K6V0T4|A0A2K6V0T4_SAIBB	38.567	363	145	6	303	587	256	618	6.37e-18	95.9
sp|P12109|CO6A1_HUMAN	tr|A0A2K6V0T4|A0A2K6V0T4_SAIBB	37.273	330	120	7	255	509	817	1134	1.56e-15	88.2
sp|P12109|CO6A1_HUMAN	tr|A0A2K6V0T4|A0A2K6V0T4_SAIBB	34.364	291	101	4	365	592	258	521	1.22e-06	58.9
sp|P12109|CO6A1_HUMAN	tr|A0A2K6V0T4|A0A2K6V0T4_SAIBB	41.224	245	103	5	372	591	256	484	2.22e-04	51.6
sp|P12109|CO6A1_HUMAN	tr|A0A5G2Q7A4|A0A5G2Q7A4_PIG	38.684	380	153	4	276	588	544	910	9.24e-29	131
sp|P12109|CO6A1_HUMAN	tr|A0A5G2Q7A4|A0A5G2Q7A4_PIG	47.393	211	87	3	257	452	720	921	2.11e-19	100
sp|P12109|CO6A1_HUMAN	tr|A0A5G2Q7A4|A0A5G2Q7A4_PIG	33.858	381	133	10	278	556	1143	1506	3.77e-16	90.1
sp|P12109|CO6A1_HUMAN	tr|A0A5G2Q7A4|A0A5G2Q7A4_PIG	38.000	400	153	9	282	587	1105	1503	2.92e-14	84.0
sp|P12109|CO6A1_HUMAN	tr|A0A5G2Q7A4|A0A5G2Q7A4_PIG	35.159	347	117	9	257	498	609	952	9.81e-13	79.0
sp|P12109|CO6A1_HUMAN	tr|A0A5G2Q7A4|A0A5G2Q7A4_PIG	40.574	244	94	5	275	470	1266	1506	9.09e-12	75.9
sp|P12109|CO6A1_HUMAN	tr|A0A5G2Q7A4|A0A5G2Q7A4_PIG	39.695	262	90	9	365	579	436	676	1.35e-11	75.1
sp|P12109|CO6A1_HUMAN	tr|A0A5G2Q7A4|A0A5G2Q7A4_PIG	42.564	195	75	7	431	596	470	656	1.23e-09	68.9
sp|P12109|CO6A1_HUMAN	tr|A0A5G2Q7A4|A0A5G2Q7A4_PIG	29.874	318	97	7	401	592	1107	1424	0.22	42.0
sp|P12109|CO6A1_HUMAN	tr|A0A5G2Q7A4|A0A5G2Q7A4_PIG	37.008	127	50	2	260	356	1380	1506	0.59	40.4
sp|P12109|CO6A1_HUMAN	tr|A0A1L8H9Z3|A0A1L8H9Z3_XENLA	39.506	405	143	10	278	592	455	847	9.86e-29	130
sp|P12109|CO6A1_HUMAN	tr|A0A1L8H9Z3|A0A1L8H9Z3_XENLA	40.204	393	155	9	259	587	604	980	1.47e-28	130
sp|P12109|CO6A1_HUMAN	tr|A0A1L8H9Z3|A0A1L8H9Z3_XENLA	37.037	459	161	13	257	591	629	1083	5.83e-28	128
sp|P12109|CO6A1_HUMAN	tr|A0A1L8H9Z3|A0A1L8H9Z3_XENLA	40.447	403	150	10	257	581	509	899	3.30e-26	122
sp|P12109|CO6A1_HUMAN	tr|A0A1L8H9Z3|A0A1L8H9Z3_XENLA	36.401	489	153	12	253	590	277	758	4.37e-26	122
sp|P12109|CO6A1_HUMAN	tr|A0A1L8H9Z3|A0A1L8H9Z3_XENLA	38.041	439	158	10	257	590	455	884	2.85e-25	119
sp|P12109|CO6A1_HUMAN	tr|A0A1L8H9Z3|A0A1L8H9Z3_XENLA	38.142	409	166	11	260	587	725	1127	2.82e-24	116
sp|P12109|CO6A1_HUMAN	tr|A0A1L8H9Z3|A0A1L8H9Z3_XENLA	39.410	373	151	8	257	587	815	1154	1.33e-23	114
sp|P12109|CO6A1_HUMAN	tr|A0A1L8H9Z3|A0A1L8H9Z3_XENLA	41.018	334	133	6	257	535	836	1160	2.18e-20	103
sp|P12109|CO6A1_HUMAN	tr|A0A1L8H9Z3|A0A1L8H9Z3_XENLA	34.644	407	149	6	302	591	260	666	3.48e-20	103
sp|P12109|CO6A1_HUMAN	tr|A0A1L8H9Z3|A0A1L8H9Z3_XENLA	40.230	261	106	6	379	590	259	518	2.01e-10	71.2
sp|P12109|CO6A1_HUMAN	tr|A0A1L8H9Z3|A0A1L8H9Z3_XENLA	35.686	255	83	6	257	445	932	1171	7.67e-08	62.8
sp|P12109|CO6A1_HUMAN	tr|A0A1L8H9Z3|A0A1L8H9Z3_XENLA	33.846	260	88	5	257	486	956	1161	9.73e-07	59.3
sp|P12109|CO6A1_HUMAN	tr|A0A1L8H9Z3|A0A1L8H9Z3_XENLA	35.088	171	58	5	465	592	258	418	5.6	37.4
sp|P12109|CO6A1_HUMAN	tr|A0A2K6KBJ8|A0A2K6KBJ8_RHIBE	38.684	380	153	4	276	588	487	853	1.04e-28	130
sp|P12109|CO6A1_HUMAN	tr|A0A2K6KBJ8|A0A2K6KBJ8_RHIBE	39.572	374	153	9	272	581	413	777	3.18e-25	119
sp|P12109|CO6A1_HUMAN	tr|A0A2K6KBJ8|A0A2K6KBJ8_RHIBE	43.028	251	116	4	257	498	663	895	4.39e-13	80.1
sp|P12109|CO6A1_HUMAN	tr|A0A2K6KBJ8|A0A2K6KBJ8_RHIBE	35.533	394	137	9	278	587	1086	1446	2.20e-12	77.8
sp|P12109|CO6A1_HUMAN	tr|A0A2K6KBJ8|A0A2K6KBJ8_RHIBE	34.969	326	104	7	361	588	406	721	2.45e-12	77.8
sp|P12109|CO6A1_HUMAN	tr|A0A2K6KBJ8|A0A2K6KBJ8_RHIBE	41.079	241	97	3	275	470	1209	1449	2.02e-11	74.7
sp|P12109|CO6A1_HUMAN	tr|A0A2K6KBJ8|A0A2K6KBJ8_RHIBE	36.869	198	74	3	260	406	1290	1487	6.51e-06	56.6
sp|P12109|CO6A1_HUMAN	tr|A0A2K6KBJ8|A0A2K6KBJ8_RHIBE	41.176	85	29	1	257	320	1365	1449	1.8	38.9
sp|P12109|CO6A1_HUMAN	tr|A0A2I3RUR0|A0A2I3RUR0_PANTR	38.684	380	153	4	276	588	485	851	1.06e-28	130
sp|P12109|CO6A1_HUMAN	tr|A0A2I3RUR0|A0A2I3RUR0_PANTR	39.572	374	153	9	272	581	411	775	4.29e-25	119
sp|P12109|CO6A1_HUMAN	tr|A0A2I3RUR0|A0A2I3RUR0_PANTR	37.855	317	113	8	257	492	550	863	7.21e-15	85.9
sp|P12109|CO6A1_HUMAN	tr|A0A2I3RUR0|A0A2I3RUR0_PANTR	43.426	251	115	4	257	498	661	893	9.31e-14	82.4
sp|P12109|CO6A1_HUMAN	tr|A0A2I3RUR0|A0A2I3RUR0_PANTR	35.533	394	137	9	278	587	1084	1444	2.21e-12	77.8
sp|P12109|CO6A1_HUMAN	tr|A0A2I3RUR0|A0A2I3RUR0_PANTR	34.969	326	104	7	361	588	404	719	2.76e-12	77.4
sp|P12109|CO6A1_HUMAN	tr|A0A2I3RUR0|A0A2I3RUR0_PANTR	40.574	244	94	5	275	470	1207	1447	5.86e-12	76.6
sp|P12109|CO6A1_HUMAN	tr|A0A2I3RUR0|A0A2I3RUR0_PANTR	38.722	266	87	10	365	579	377	617	5.48e-11	73.2
sp|P12109|CO6A1_HUMAN	tr|A0A2I3RUR0|A0A2I3RUR0_PANTR	41.026	195	78	7	431	596	411	597	1.93e-08	65.1
sp|P12109|CO6A1_HUMAN	tr|A0A2I3RUR0|A0A2I3RUR0_PANTR	35.829	187	69	3	260	395	1288	1474	4.46e-04	50.4
sp|P12109|CO6A1_HUMAN	tr|A0A2I3RUR0|A0A2I3RUR0_PANTR	41.176	85	29	1	257	320	1363	1447	2.2	38.5
sp|P12109|CO6A1_HUMAN	sp|P28481|CO2A1_MOUSE	43.544	333	126	8	260	553	696	1005	1.08e-28	130
sp|P12109|CO6A1_HUMAN	sp|P28481|CO2A1_MOUSE	39.512	410	155	9	256	590	509	900	6.01e-23	112
sp|P12109|CO6A1_HUMAN	sp|P28481|CO2A1_MOUSE	38.333	420	172	8	255	590	595	1011	8.73e-23	111
sp|P12109|CO6A1_HUMAN	sp|P28481|CO2A1_MOUSE	36.383	470	158	11	253	590	272	732	1.18e-21	108
sp|P12109|CO6A1_HUMAN	sp|P28481|CO2A1_MOUSE	40.157	381	157	5	257	573	762	1135	8.65e-20	102
sp|P12109|CO6A1_HUMAN	sp|P28481|CO2A1_MOUSE	36.703	455	174	8	252	592	388	842	1.18e-19	101
sp|P12109|CO6A1_HUMAN	sp|P28481|CO2A1_MOUSE	38.579	394	156	9	261	587	748	1122	3.26e-19	100
sp|P12109|CO6A1_HUMAN	sp|P28481|CO2A1_MOUSE	38.187	364	147	6	302	587	255	618	1.92e-18	97.4
sp|P12109|CO6A1_HUMAN	sp|P28481|CO2A1_MOUSE	31.646	158	41	5	500	592	258	413	2.4	38.5
sp|P12109|CO6A1_HUMAN	sp|P13942|COBA2_HUMAN	38.684	380	153	4	276	588	485	851	1.20e-28	130
sp|P12109|CO6A1_HUMAN	sp|P13942|COBA2_HUMAN	39.572	374	153	9	272	581	411	775	3.49e-25	119
sp|P12109|CO6A1_HUMAN	sp|P13942|COBA2_HUMAN	37.855	317	113	8	260	492	547	863	2.81e-15	87.4
sp|P12109|CO6A1_HUMAN	sp|P13942|COBA2_HUMAN	41.367	278	121	7	259	512	654	913	2.81e-15	87.4
sp|P12109|CO6A1_HUMAN	sp|P13942|COBA2_HUMAN	41.111	360	130	10	257	549	661	1005	5.01e-15	86.7
sp|P12109|CO6A1_HUMAN	sp|P13942|COBA2_HUMAN	35.533	394	137	9	278	587	1084	1444	1.69e-12	78.2
sp|P12109|CO6A1_HUMAN	sp|P13942|COBA2_HUMAN	40.574	244	94	5	275	470	1207	1447	3.47e-12	77.0
sp|P12109|CO6A1_HUMAN	sp|P13942|COBA2_HUMAN	34.663	326	105	7	361	588	404	719	7.00e-12	76.3
sp|P12109|CO6A1_HUMAN	sp|P13942|COBA2_HUMAN	43.787	169	68	4	260	410	1288	1447	2.00e-09	68.2
sp|P12109|CO6A1_HUMAN	sp|P13942|COBA2_HUMAN	40.113	354	150	7	282	586	1046	1386	0.002	48.5
sp|P12109|CO6A1_HUMAN	sp|P13942|COBA2_HUMAN	41.176	85	29	1	257	320	1363	1447	2.2	38.5
sp|P12109|CO6A1_HUMAN	sp|P13942|COBA2_HUMAN	35.391	243	91	5	416	592	1123	1365	4.8	37.4
sp|P12109|CO6A1_HUMAN	tr|A0A2R8ZE20|A0A2R8ZE20_PANPA	38.684	380	153	4	276	588	485	851	1.22e-28	130
sp|P12109|CO6A1_HUMAN	tr|A0A2R8ZE20|A0A2R8ZE20_PANPA	39.572	374	153	9	272	581	411	775	5.00e-25	119
sp|P12109|CO6A1_HUMAN	tr|A0A2R8ZE20|A0A2R8ZE20_PANPA	37.855	317	113	8	257	492	550	863	8.76e-15	85.9
sp|P12109|CO6A1_HUMAN	tr|A0A2R8ZE20|A0A2R8ZE20_PANPA	43.426	251	115	4	257	498	661	893	1.06e-13	82.0
sp|P12109|CO6A1_HUMAN	tr|A0A2R8ZE20|A0A2R8ZE20_PANPA	35.533	394	137	9	278	587	1084	1444	2.71e-12	77.4
sp|P12109|CO6A1_HUMAN	tr|A0A2R8ZE20|A0A2R8ZE20_PANPA	34.969	326	104	7	361	588	404	719	3.03e-12	77.4
sp|P12109|CO6A1_HUMAN	tr|A0A2R8ZE20|A0A2R8ZE20_PANPA	40.574	244	94	5	275	470	1207	1447	6.60e-12	76.3
sp|P12109|CO6A1_HUMAN	tr|A0A2R8ZE20|A0A2R8ZE20_PANPA	38.722	266	87	10	365	579	377	617	6.02e-11	73.2
sp|P12109|CO6A1_HUMAN	tr|A0A2R8ZE20|A0A2R8ZE20_PANPA	41.026	195	78	7	431	596	411	597	2.12e-08	64.7
sp|P12109|CO6A1_HUMAN	tr|A0A2R8ZE20|A0A2R8ZE20_PANPA	36.364	187	68	3	260	395	1288	1474	3.42e-06	57.4
sp|P12109|CO6A1_HUMAN	tr|A0A2R8ZE20|A0A2R8ZE20_PANPA	37.895	95	32	2	257	330	1363	1451	1.1	39.7
sp|P12109|CO6A1_HUMAN	tr|A0A2K5UUL4|A0A2K5UUL4_MACFA	43.844	333	125	8	260	553	711	1020	1.25e-28	130
sp|P12109|CO6A1_HUMAN	tr|A0A2K5UUL4|A0A2K5UUL4_MACFA	42.965	398	158	7	256	590	524	915	2.33e-23	113
sp|P12109|CO6A1_HUMAN	tr|A0A2K5UUL4|A0A2K5UUL4_MACFA	40.682	381	155	5	257	573	777	1150	2.17e-21	107
sp|P12109|CO6A1_HUMAN	tr|A0A2K5UUL4|A0A2K5UUL4_MACFA	38.916	406	176	6	257	590	621	1026	5.17e-20	102
sp|P12109|CO6A1_HUMAN	tr|A0A2K5UUL4|A0A2K5UUL4_MACFA	42.135	356	145	4	253	547	287	642	8.68e-20	102
sp|P12109|CO6A1_HUMAN	tr|A0A2K5UUL4|A0A2K5UUL4_MACFA	40.409	391	159	8	261	590	763	1140	9.53e-19	98.6
sp|P12109|CO6A1_HUMAN	tr|A0A2K5UUL4|A0A2K5UUL4_MACFA	38.567	363	145	6	303	587	271	633	6.96e-18	95.9
sp|P12109|CO6A1_HUMAN	tr|A0A2K5UUL4|A0A2K5UUL4_MACFA	37.576	330	119	8	255	509	832	1149	5.98e-15	86.3
sp|P12109|CO6A1_HUMAN	tr|A0A2K5UUL4|A0A2K5UUL4_MACFA	38.435	294	111	5	365	590	273	564	1.37e-07	62.0
sp|P12109|CO6A1_HUMAN	tr|A0A2K5UUL4|A0A2K5UUL4_MACFA	38.627	233	92	5	404	591	273	499	0.019	45.4
sp|P12109|CO6A1_HUMAN	tr|A0A2K6AJU0|A0A2K6AJU0_MANLE	38.684	380	153	4	276	588	485	851	1.45e-28	130
sp|P12109|CO6A1_HUMAN	tr|A0A2K6AJU0|A0A2K6AJU0_MANLE	39.572	374	153	9	272	581	411	775	4.14e-25	119
sp|P12109|CO6A1_HUMAN	tr|A0A2K6AJU0|A0A2K6AJU0_MANLE	37.539	317	114	8	257	492	550	863	8.68e-15	85.9
sp|P12109|CO6A1_HUMAN	tr|A0A2K6AJU0|A0A2K6AJU0_MANLE	43.426	251	115	4	257	498	661	893	1.33e-13	81.6
sp|P12109|CO6A1_HUMAN	tr|A0A2K6AJU0|A0A2K6AJU0_MANLE	35.533	394	137	9	278	587	1084	1444	2.74e-12	77.4
sp|P12109|CO6A1_HUMAN	tr|A0A2K6AJU0|A0A2K6AJU0_MANLE	34.969	326	104	7	361	588	404	719	3.27e-12	77.4
sp|P12109|CO6A1_HUMAN	tr|A0A2K6AJU0|A0A2K6AJU0_MANLE	41.079	241	97	3	275	470	1207	1447	2.25e-11	74.7
sp|P12109|CO6A1_HUMAN	tr|A0A2K6AJU0|A0A2K6AJU0_MANLE	36.869	198	74	3	260	406	1288	1485	7.20e-06	56.6
sp|P12109|CO6A1_HUMAN	tr|A0A2K6AJU0|A0A2K6AJU0_MANLE	41.176	85	29	1	257	320	1363	1447	1.9	38.9
sp|P12109|CO6A1_HUMAN	tr|A0A2K5L8N6|A0A2K5L8N6_CERAT	38.684	380	153	4	276	588	485	851	1.45e-28	130
sp|P12109|CO6A1_HUMAN	tr|A0A2K5L8N6|A0A2K5L8N6_CERAT	39.572	374	153	9	272	581	411	775	4.14e-25	119
sp|P12109|CO6A1_HUMAN	tr|A0A2K5L8N6|A0A2K5L8N6_CERAT	37.539	317	114	8	257	492	550	863	8.68e-15	85.9
sp|P12109|CO6A1_HUMAN	tr|A0A2K5L8N6|A0A2K5L8N6_CERAT	43.426	251	115	4	257	498	661	893	1.33e-13	81.6
sp|P12109|CO6A1_HUMAN	tr|A0A2K5L8N6|A0A2K5L8N6_CERAT	35.533	394	137	9	278	587	1084	1444	2.74e-12	77.4
sp|P12109|CO6A1_HUMAN	tr|A0A2K5L8N6|A0A2K5L8N6_CERAT	34.969	326	104	7	361	588	404	719	3.27e-12	77.4
sp|P12109|CO6A1_HUMAN	tr|A0A2K5L8N6|A0A2K5L8N6_CERAT	41.079	241	97	3	275	470	1207	1447	2.25e-11	74.7
sp|P12109|CO6A1_HUMAN	tr|A0A2K5L8N6|A0A2K5L8N6_CERAT	36.869	198	74	3	260	406	1288	1485	7.20e-06	56.6
sp|P12109|CO6A1_HUMAN	tr|A0A2K5L8N6|A0A2K5L8N6_CERAT	41.176	85	29	1	257	320	1363	1447	1.9	38.9
sp|P12109|CO6A1_HUMAN	tr|A0A060YR69|A0A060YR69_ONCMY	39.216	408	159	13	227	578	7	381	1.49e-28	126
sp|P12109|CO6A1_HUMAN	tr|A0A060YR69|A0A060YR69_ONCMY	39.273	275	103	6	255	485	148	402	5.35e-17	91.3
sp|P12109|CO6A1_HUMAN	tr|A0A060YR69|A0A060YR69_ONCMY	34.656	378	139	12	239	559	79	405	1.51e-14	83.6
sp|P12109|CO6A1_HUMAN	tr|A0A060YR69|A0A060YR69_ONCMY	34.987	383	135	10	259	530	59	438	2.97e-14	82.8
sp|P12109|CO6A1_HUMAN	tr|A0A060YR69|A0A060YR69_ONCMY	43.805	226	88	10	370	581	24	224	2.56e-11	73.2
sp|P12109|CO6A1_HUMAN	tr|A0A060YR69|A0A060YR69_ONCMY	41.148	209	80	9	398	585	54	240	2.19e-09	67.0
sp|P12109|CO6A1_HUMAN	tr|A0A060YR69|A0A060YR69_ONCMY	34.868	152	54	6	480	587	47	197	5.6	37.0
sp|P12109|CO6A1_HUMAN	tr|A0A2K5UHJ4|A0A2K5UHJ4_MACFA	38.684	380	153	4	276	588	485	851	1.52e-28	130
sp|P12109|CO6A1_HUMAN	tr|A0A2K5UHJ4|A0A2K5UHJ4_MACFA	39.572	374	153	9	272	581	411	775	4.18e-25	119
sp|P12109|CO6A1_HUMAN	tr|A0A2K5UHJ4|A0A2K5UHJ4_MACFA	41.457	357	133	8	257	549	661	1005	1.48e-16	91.7
sp|P12109|CO6A1_HUMAN	tr|A0A2K5UHJ4|A0A2K5UHJ4_MACFA	37.539	317	114	8	257	492	550	863	9.37e-15	85.5
sp|P12109|CO6A1_HUMAN	tr|A0A2K5UHJ4|A0A2K5UHJ4_MACFA	35.533	394	137	9	278	587	1084	1444	3.00e-12	77.4
sp|P12109|CO6A1_HUMAN	tr|A0A2K5UHJ4|A0A2K5UHJ4_MACFA	34.969	326	104	7	361	588	404	719	3.38e-12	77.4
sp|P12109|CO6A1_HUMAN	tr|A0A2K5UHJ4|A0A2K5UHJ4_MACFA	41.079	241	97	3	275	470	1207	1447	2.54e-11	74.3
sp|P12109|CO6A1_HUMAN	tr|A0A2K5UHJ4|A0A2K5UHJ4_MACFA	36.869	198	74	3	260	406	1288	1485	6.56e-06	56.6
sp|P12109|CO6A1_HUMAN	tr|A0A2K5UHJ4|A0A2K5UHJ4_MACFA	34.553	246	89	5	416	592	1123	1365	0.079	43.1
sp|P12109|CO6A1_HUMAN	tr|A0A2K5UHJ4|A0A2K5UHJ4_MACFA	31.648	455	139	10	269	554	790	1241	0.31	41.2
sp|P12109|CO6A1_HUMAN	tr|A0A2K5UHJ4|A0A2K5UHJ4_MACFA	41.176	85	29	1	257	320	1363	1447	1.9	38.9
sp|P12109|CO6A1_HUMAN	tr|A0A3Q0H9A7|A0A3Q0H9A7_ALLSI	35.881	471	180	12	260	640	206	644	1.62e-28	128
sp|P12109|CO6A1_HUMAN	tr|A0A3Q0H9A7|A0A3Q0H9A7_ALLSI	37.093	399	141	10	290	592	182	566	4.46e-19	98.6
sp|P12109|CO6A1_HUMAN	tr|A0A3Q0H9A7|A0A3Q0H9A7_ALLSI	43.673	245	97	7	365	598	185	399	4.53e-17	92.0
sp|P12109|CO6A1_HUMAN	tr|A0A3Q0H9A7|A0A3Q0H9A7_ALLSI	35.443	395	164	9	270	580	105	492	1.01e-10	71.6
sp|P12109|CO6A1_HUMAN	tr|A0A3Q0H9A7|A0A3Q0H9A7_ALLSI	33.498	203	88	4	228	389	404	600	3.54e-04	50.4
sp|P12109|CO6A1_HUMAN	tr|A0A3Q0H9A7|A0A3Q0H9A7_ALLSI	34.118	170	57	5	475	590	124	292	0.050	43.5
sp|P12109|CO6A1_HUMAN	tr|H0XPR5|H0XPR5_OTOGA	38.684	380	153	4	276	588	485	851	1.74e-28	130
sp|P12109|CO6A1_HUMAN	tr|H0XPR5|H0XPR5_OTOGA	39.096	376	152	8	272	581	411	775	2.68e-25	120
sp|P12109|CO6A1_HUMAN	tr|H0XPR5|H0XPR5_OTOGA	42.936	361	151	9	257	592	411	741	7.81e-22	108
sp|P12109|CO6A1_HUMAN	tr|H0XPR5|H0XPR5_OTOGA	48.341	211	85	4	257	452	661	862	6.36e-20	102
sp|P12109|CO6A1_HUMAN	tr|H0XPR5|H0XPR5_OTOGA	38.486	317	111	8	257	492	550	863	2.37e-16	90.9
sp|P12109|CO6A1_HUMAN	tr|H0XPR5|H0XPR5_OTOGA	35.516	397	133	10	278	587	1084	1444	2.80e-13	80.9
sp|P12109|CO6A1_HUMAN	tr|H0XPR5|H0XPR5_OTOGA	40.984	244	93	5	275	470	1207	1447	8.79e-13	79.3
sp|P12109|CO6A1_HUMAN	tr|H0XPR5|H0XPR5_OTOGA	34.969	326	104	7	361	588	404	719	2.81e-12	77.4
sp|P12109|CO6A1_HUMAN	tr|H0XPR5|H0XPR5_OTOGA	37.879	198	75	3	275	424	1288	1485	2.22e-10	71.2
sp|P12109|CO6A1_HUMAN	tr|H0XPR5|H0XPR5_OTOGA	45.267	243	106	4	291	506	1205	1447	3.59e-10	70.5
sp|P12109|CO6A1_HUMAN	tr|H0XPR5|H0XPR5_OTOGA	41.197	284	116	6	259	491	717	1000	2.85e-04	51.2
sp|P12109|CO6A1_HUMAN	tr|H0XPR5|H0XPR5_OTOGA	38.211	123	55	2	255	356	1325	1447	0.052	43.9
sp|P12110|CO6A2_HUMAN	sp|P12110|CO6A2_HUMAN	100.000	1019	0	0	1	1019	1	1019	0.0	2057
sp|P12110|CO6A2_HUMAN	tr|G3QM74|G3QM74_GORGO	99.411	1019	6	0	1	1019	1	1019	0.0	2045
sp|P12110|CO6A2_HUMAN	tr|A0A2K5NK39|A0A2K5NK39_CERAT	97.939	1019	21	0	1	1019	1	1019	0.0	2016
sp|P12110|CO6A2_HUMAN	tr|A0A2K5UW43|A0A2K5UW43_MACFA	97.743	1019	23	0	1	1019	1	1019	0.0	2011
sp|P12110|CO6A2_HUMAN	tr|F6X6K5|F6X6K5_MACMU	97.645	1019	24	0	1	1019	1	1019	0.0	2007
sp|P12110|CO6A2_HUMAN	tr|A0A0D9R4H0|A0A0D9R4H0_CHLSB	97.547	1019	25	0	1	1019	1	1019	0.0	2007
sp|P12110|CO6A2_HUMAN	tr|A0A2R9A7P8|A0A2R9A7P8_PANPA	97.448	1019	5	1	1	1019	1	998	0.0	1998
sp|P12110|CO6A2_HUMAN	tr|A0A096NI97|A0A096NI97_PAPAN	94.897	1019	23	1	1	1019	1	990	0.0	1941
sp|P12110|CO6A2_HUMAN	tr|H0WRA1|H0WRA1_OTOGA	91.569	1020	84	2	1	1019	6	1024	0.0	1794
sp|P12110|CO6A2_HUMAN	tr|A0A2I2U2C4|A0A2I2U2C4_FELCA	90.294	1020	96	3	1	1019	6	1023	0.0	1764
sp|P12110|CO6A2_HUMAN	tr|A0A1U7T0W3|A0A1U7T0W3_TARSY	93.621	1019	65	0	1	1019	1	1019	0.0	1754
sp|P12110|CO6A2_HUMAN	tr|A0A2K6T837|A0A2K6T837_SAIBB	93.032	1019	45	2	1	1019	1	993	0.0	1741
sp|P12110|CO6A2_HUMAN	tr|G1QQN4|G1QQN4_NOMLE	91.879	1022	19	3	1	1019	1	961	0.0	1735
sp|P12110|CO6A2_HUMAN	tr|G5C7V8|G5C7V8_HETGA	89.716	1021	102	2	1	1019	1	1020	0.0	1726
sp|P12110|CO6A2_HUMAN	tr|A0A2Y9FH40|A0A2Y9FH40_PHYMC	89.990	1019	101	1	1	1019	10	1027	0.0	1715
sp|P12110|CO6A2_HUMAN	tr|F7CGV8|F7CGV8_HORSE	91.364	1019	87	1	1	1019	1	1018	0.0	1714
sp|P12110|CO6A2_HUMAN	tr|D0G6X2|D0G6X2_MESAU	90.793	1021	92	1	1	1019	6	1026	0.0	1704
sp|P12110|CO6A2_HUMAN	tr|A0A2Y9Q511|A0A2Y9Q511_DELLE	90.775	1019	93	1	1	1019	10	1027	0.0	1699
sp|P12110|CO6A2_HUMAN	sp|Q02788|CO6A2_MOUSE	91.244	1005	86	1	17	1019	30	1034	0.0	1698
sp|P12110|CO6A2_HUMAN	tr|I3N8C7|I3N8C7_ICTTR	91.009	1001	90	0	19	1019	20	1020	0.0	1696
sp|P12110|CO6A2_HUMAN	tr|A0A452F3D0|A0A452F3D0_CAPHI	90.972	1019	91	1	1	1019	10	1027	0.0	1693
sp|P12110|CO6A2_HUMAN	tr|A0A286XUN7|A0A286XUN7_CAVPO	90.909	1001	88	2	21	1019	21	1020	0.0	1692
sp|P12110|CO6A2_HUMAN	tr|A0A340WZQ2|A0A340WZQ2_LIPVE	90.677	1019	94	1	1	1019	10	1027	0.0	1690
sp|P12110|CO6A2_HUMAN	tr|A0A1S3GK41|A0A1S3GK41_DIPOR	89.510	1001	102	3	21	1019	21	1020	0.0	1684
sp|P12110|CO6A2_HUMAN	tr|A0A2K6F7E6|A0A2K6F7E6_PROCO	91.800	1000	75	1	20	1019	20	1012	0.0	1678
sp|P12110|CO6A2_HUMAN	tr|A0A2U3YQ91|A0A2U3YQ91_LEPWE	88.027	1019	119	3	1	1019	6	1021	0.0	1664
sp|P12110|CO6A2_HUMAN	tr|M3XQU1|M3XQU1_MUSPF	89.303	1019	107	2	1	1019	6	1022	0.0	1660
sp|P12110|CO6A2_HUMAN	tr|G3SPJ6|G3SPJ6_LOXAF	86.119	1023	118	5	1	1019	6	1008	0.0	1648
sp|P12110|CO6A2_HUMAN	tr|G1PSC0|G1PSC0_MYOLU	89.696	1019	103	2	1	1019	6	1022	0.0	1637
sp|P12110|CO6A2_HUMAN	tr|A0A2U3X2D1|A0A2U3X2D1_ODORO	88.714	1019	112	3	1	1019	1	1016	0.0	1635
sp|P12110|CO6A2_HUMAN	tr|A0A2Y9E2F8|A0A2Y9E2F8_TRIMA	89.409	982	103	1	39	1019	33	1014	0.0	1627
sp|P12110|CO6A2_HUMAN	tr|G1L445|G1L445_AILME	88.420	1019	108	4	1	1019	6	1014	0.0	1627
sp|P12110|CO6A2_HUMAN	tr|A0A2K5XKZ9|A0A2K5XKZ9_MANLE	98.295	821	14	0	1	821	1	821	0.0	1623
sp|P12110|CO6A2_HUMAN	tr|A0A2K5XKZ9|A0A2K5XKZ9_MANLE	25.414	181	107	8	827	1000	607	766	5.45e-05	53.5
sp|P12110|CO6A2_HUMAN	tr|A0A4X2M5C4|A0A4X2M5C4_VOMUR	78.963	1022	210	4	1	1019	1	1020	0.0	1485
sp|P12110|CO6A2_HUMAN	tr|F7FWK3|F7FWK3_ORNAN	78.579	999	206	4	24	1019	37	1030	0.0	1464
sp|P12110|CO6A2_HUMAN	tr|F1MKG2|F1MKG2_BOVIN	74.927	1029	189	12	1	1019	10	979	0.0	1440
sp|P12110|CO6A2_HUMAN	tr|A0A091V7H5|A0A091V7H5_OPIHO	73.003	989	262	3	35	1019	39	1026	0.0	1415
sp|P12110|CO6A2_HUMAN	tr|A0A099Z044|A0A099Z044_TINGU	71.848	1023	280	5	1	1019	8	1026	0.0	1405
sp|P12110|CO6A2_HUMAN	tr|A0A151N9S6|A0A151N9S6_ALLMI	71.443	991	278	3	33	1019	46	1035	0.0	1397
sp|P12110|CO6A2_HUMAN	tr|G1MSI1|G1MSI1_MELGA	71.457	1023	280	4	1	1019	8	1022	0.0	1395
sp|P12110|CO6A2_HUMAN	tr|H0YYY6|H0YYY6_TAEGU	72.690	985	264	3	39	1019	39	1022	0.0	1389
sp|P12110|CO6A2_HUMAN	tr|R0JJW5|R0JJW5_ANAPL	70.381	1023	291	4	1	1019	6	1020	0.0	1388
sp|P12110|CO6A2_HUMAN	tr|A0A1S3WV71|A0A1S3WV71_ERIEU	77.318	1014	211	4	6	1019	6	1000	0.0	1360
sp|P12110|CO6A2_HUMAN	tr|A0A2I0LL63|A0A2I0LL63_COLLI	73.407	989	258	3	35	1019	32	1019	0.0	1360
sp|P12110|CO6A2_HUMAN	tr|A0A087R9G3|A0A087R9G3_APTFO	72.700	989	265	3	35	1019	39	1026	0.0	1360
sp|P12110|CO6A2_HUMAN	tr|A0A093GAZ5|A0A093GAZ5_DRYPU	71.284	989	260	4	35	1019	39	1007	0.0	1357
sp|P12110|CO6A2_HUMAN	tr|A0A1U7RLC9|A0A1U7RLC9_ALLSI	71.733	987	268	5	40	1019	68	1050	0.0	1356
sp|P12110|CO6A2_HUMAN	tr|A0A091HNZ6|A0A091HNZ6_CALAN	71.330	1015	281	5	10	1019	13	1022	0.0	1355
sp|P12110|CO6A2_HUMAN	tr|W5PTN6|W5PTN6_SHEEP	81.454	949	161	4	38	976	1	944	0.0	1340
sp|P12110|CO6A2_HUMAN	tr|A0A0Q3PTK9|A0A0Q3PTK9_AMAAE	70.801	1024	289	5	1	1019	27	1045	0.0	1335
sp|P12110|CO6A2_HUMAN	tr|G1KD78|G1KD78_ANOCA	69.306	1023	306	3	1	1019	6	1024	0.0	1333
sp|P12110|CO6A2_HUMAN	tr|A0A384DMT7|A0A384DMT7_URSMA	90.621	821	75	2	1	821	6	824	0.0	1327
sp|P12110|CO6A2_HUMAN	tr|A0A384DMT7|A0A384DMT7_URSMA	20.690	203	148	5	827	1019	610	809	5.60e-05	53.5
sp|P12110|CO6A2_HUMAN	tr|A0A091DC51|A0A091DC51_FUKDA	92.795	805	55	2	19	821	81	884	0.0	1311
sp|P12110|CO6A2_HUMAN	tr|A0A091DC51|A0A091DC51_FUKDA	25.414	181	107	8	827	1000	670	829	2.89e-05	54.3
sp|P12110|CO6A2_HUMAN	tr|I3LQ84|I3LQ84_PIG	70.299	1037	196	15	1	1019	1	943	0.0	1311
sp|P12110|CO6A2_HUMAN	tr|A0A2K6M0H6|A0A2K6M0H6_RHIBE	97.440	664	17	0	340	1003	256	919	0.0	1298
sp|P12110|CO6A2_HUMAN	tr|A0A2K6M0H6|A0A2K6M0H6_RHIBE	74.576	472	115	2	1	467	1	472	0.0	625
sp|P12110|CO6A2_HUMAN	tr|A0A2K6M0H6|A0A2K6M0H6_RHIBE	36.364	187	60	6	447	585	255	430	2.44e-11	73.9
sp|P12110|CO6A2_HUMAN	tr|J9P889|J9P889_CANLF	92.238	773	60	0	247	1019	317	1089	0.0	1281
sp|P12110|CO6A2_HUMAN	tr|J9P889|J9P889_CANLF	40.823	316	104	10	356	588	266	581	1.89e-31	139
sp|P12110|CO6A2_HUMAN	tr|J9P889|J9P889_CANLF	44.324	185	85	3	417	588	261	440	7.06e-22	108
sp|P12110|CO6A2_HUMAN	tr|A0A091IY83|A0A091IY83_EGRGA	72.939	946	251	3	35	976	39	983	0.0	1281
sp|P12110|CO6A2_HUMAN	tr|A0A1L8EPJ5|A0A1L8EPJ5_XENLA	67.072	987	320	4	37	1019	29	1014	0.0	1265
sp|P12110|CO6A2_HUMAN	tr|A0A1L8EWI0|A0A1L8EWI0_XENLA	66.363	987	327	4	37	1019	29	1014	0.0	1206
sp|P12110|CO6A2_HUMAN	tr|H2P3H3|H2P3H3_PONAB	75.456	823	105	9	1	821	1	728	0.0	1146
sp|P12110|CO6A2_HUMAN	tr|A0A3B4T7M7|A0A3B4T7M7_SERDU	60.786	992	376	8	37	1019	24	1011	0.0	1110
sp|P12110|CO6A2_HUMAN	tr|A0A1S3P0V6|A0A1S3P0V6_SALSA	58.577	1026	402	9	1	1019	3	1012	0.0	1100
sp|P12110|CO6A2_HUMAN	tr|G3NRZ0|G3NRZ0_GASAC	56.142	985	426	5	40	1019	1	984	0.0	1047
sp|P12110|CO6A2_HUMAN	tr|H2TSM3|H2TSM3_TAKRU	56.869	990	420	6	36	1019	34	1022	0.0	1027
sp|P12110|CO6A2_HUMAN	tr|G3PG93|G3PG93_GASAC	57.998	1019	408	8	8	1019	6	1011	0.0	1021
sp|P12110|CO6A2_HUMAN	tr|K7FL62|K7FL62_PELSI	52.720	1011	412	17	37	1019	1	973	0.0	908
sp|P12110|CO6A2_HUMAN	tr|H2SCI7|H2SCI7_TAKRU	49.138	1044	384	18	7	1019	8	935	0.0	887
sp|P12110|CO6A2_HUMAN	tr|H2QL58|H2QL58_PANTR	99.324	444	3	0	1	444	1	444	0.0	887
sp|P12110|CO6A2_HUMAN	tr|H2QL58|H2QL58_PANTR	44.388	196	80	4	414	588	255	442	2.39e-18	94.7
sp|P12110|CO6A2_HUMAN	tr|H2QL58|H2QL58_PANTR	41.262	206	95	3	344	537	251	442	9.98e-15	83.6
sp|P12110|CO6A2_HUMAN	tr|H2QL58|H2QL58_PANTR	43.523	193	86	4	382	556	256	443	2.95e-14	82.0
sp|P12110|CO6A2_HUMAN	tr|H2QL58|H2QL58_PANTR	36.429	140	48	5	479	588	242	370	0.009	45.8
sp|P12110|CO6A2_HUMAN	tr|H2QL58|H2QL58_PANTR	42.105	76	38	1	524	593	255	330	0.024	44.3
sp|P12110|CO6A2_HUMAN	tr|A0A3B4V1H9|A0A3B4V1H9_SERDU	48.170	1038	423	16	42	1019	60	1042	0.0	872
sp|P12110|CO6A2_HUMAN	tr|A0A3B4V1H9|A0A3B4V1H9_SERDU	25.444	169	116	4	568	734	23	183	0.12	42.4
sp|P12110|CO6A2_HUMAN	tr|L5JX12|L5JX12_PTEAL	93.382	544	33	2	245	788	342	882	0.0	830
sp|P12110|CO6A2_HUMAN	tr|L5JX12|L5JX12_PTEAL	83.691	233	38	0	1	233	1	233	3.06e-119	395
sp|P12110|CO6A2_HUMAN	tr|L5JX12|L5JX12_PTEAL	25.414	181	107	8	827	1000	702	861	4.06e-05	53.9
sp|P12110|CO6A2_HUMAN	tr|G1SD89|G1SD89_RABIT	91.765	425	35	0	595	1019	1	425	0.0	825
sp|P12110|CO6A2_HUMAN	tr|H9GWB4|H9GWB4_CANLF	90.824	425	39	0	595	1019	1	425	0.0	822
sp|P12110|CO6A2_HUMAN	tr|F7HSI5|F7HSI5_CALJA	92.506	427	27	3	595	1019	1	424	0.0	810
sp|P12110|CO6A2_HUMAN	tr|A0A2I3TQQ2|A0A2I3TQQ2_PANTR	93.677	427	15	4	595	1019	1	417	0.0	806
sp|P12110|CO6A2_HUMAN	tr|A0A1S3QS93|A0A1S3QS93_SALSA	54.047	766	242	9	267	1019	22	690	0.0	737
sp|P12110|CO6A2_HUMAN	tr|A0A1S3QS93|A0A1S3QS93_SALSA	38.426	216	107	3	244	436	62	274	2.44e-11	73.9
sp|P12110|CO6A2_HUMAN	tr|A0A1S3QS93|A0A1S3QS93_SALSA	41.497	147	58	3	470	588	21	167	3.79e-09	66.6
sp|P12110|CO6A2_HUMAN	tr|A0A5G3KN05|A0A5G3KN05_XENTR	58.916	701	223	7	345	1019	256	917	0.0	717
sp|P12110|CO6A2_HUMAN	tr|A0A5G3KN05|A0A5G3KN05_XENTR	40.805	522	199	12	9	451	9	499	3.46e-91	317
sp|P12110|CO6A2_HUMAN	tr|A0A5G3KN05|A0A5G3KN05_XENTR	32.540	126	50	2	255	345	379	504	0.019	45.1
sp|P12110|CO6A2_HUMAN	tr|A0A1S3QF01|A0A1S3QF01_SALSA	63.462	520	177	3	502	1019	1	509	0.0	646
sp|P12110|CO6A2_HUMAN	tr|A0A1S3QF01|A0A1S3QF01_SALSA	50.000	76	38	0	295	370	1	76	0.19	41.6
sp|P12110|CO6A2_HUMAN	tr|A0A1S3QF01|A0A1S3QF01_SALSA	46.835	79	30	2	367	436	1	76	0.32	40.8
sp|P12110|CO6A2_HUMAN	tr|A0A1S3QF01|A0A1S3QF01_SALSA	48.148	81	39	1	376	456	1	78	1.9	38.5
sp|P12110|CO6A2_HUMAN	tr|A0A1S3QF01|A0A1S3QF01_SALSA	51.765	85	32	2	427	511	1	76	2.7	37.7
sp|P12110|CO6A2_HUMAN	tr|G3H8Y4|G3H8Y4_CRIGR	83.422	374	51	2	1	372	82	446	0.0	638
sp|P12110|CO6A2_HUMAN	tr|G3H8Y4|G3H8Y4_CRIGR	78.125	352	66	2	470	821	337	677	5.80e-180	547
sp|P12110|CO6A2_HUMAN	tr|G3H8Y4|G3H8Y4_CRIGR	43.443	122	60	2	344	465	334	446	7.29e-13	79.0
sp|P12110|CO6A2_HUMAN	tr|G3H8Y4|G3H8Y4_CRIGR	46.429	112	54	1	382	493	339	444	5.98e-12	75.9
sp|P12110|CO6A2_HUMAN	tr|G3H8Y4|G3H8Y4_CRIGR	45.299	117	55	3	321	437	338	445	7.67e-12	75.5
sp|P12110|CO6A2_HUMAN	tr|G3H8Y4|G3H8Y4_CRIGR	46.296	108	55	1	340	444	339	446	2.60e-11	73.9
sp|P12110|CO6A2_HUMAN	tr|G3H8Y4|G3H8Y4_CRIGR	25.967	181	104	9	827	999	463	621	6.04e-04	50.1
sp|P12110|CO6A2_HUMAN	tr|A0A1L8EPE2|A0A1L8EPE2_XENLA	37.736	1060	572	28	9	1018	17	1038	8.70e-176	545
sp|P12110|CO6A2_HUMAN	tr|A0A1L8EWI9|A0A1L8EWI9_XENLA	38.175	1019	550	27	42	1019	61	1040	5.45e-168	525
sp|P12110|CO6A2_HUMAN	tr|A0A1L8EWI9|A0A1L8EWI9_XENLA	28.966	145	84	6	29	164	621	755	0.013	45.8
sp|P12110|CO6A2_HUMAN	tr|A0A1S3P176|A0A1S3P176_SALSA	54.844	609	254	6	37	625	69	676	1.98e-167	511
sp|P12110|CO6A2_HUMAN	tr|A0A1S3P176|A0A1S3P176_SALSA	25.446	224	135	11	605	818	69	270	0.041	43.9
sp|P12110|CO6A2_HUMAN	tr|A0A1S3QRW1|A0A1S3QRW1_SALSA	49.810	526	257	4	487	1009	1	522	1.98e-167	506
sp|P12110|CO6A2_HUMAN	tr|A0A1S3QRW1|A0A1S3QRW1_SALSA	40.870	115	40	3	343	442	1	102	9.41e-09	65.1
sp|P12110|CO6A2_HUMAN	tr|A0A1S3QRW1|A0A1S3QRW1_SALSA	48.113	106	51	2	385	490	1	102	9.42e-08	62.0
sp|P12110|CO6A2_HUMAN	tr|A0A1S3QRW1|A0A1S3QRW1_SALSA	49.123	57	29	0	254	310	46	102	1.44e-05	55.1
sp|P12110|CO6A2_HUMAN	tr|A0A1S3QRW1|A0A1S3QRW1_SALSA	42.593	108	55	3	409	516	1	101	2.10e-04	51.2
sp|P12110|CO6A2_HUMAN	tr|A0A1S3QRW1|A0A1S3QRW1_SALSA	45.205	73	37	1	255	324	32	104	5.31e-04	50.1
sp|P12110|CO6A2_HUMAN	tr|A0A1S3QRW1|A0A1S3QRW1_SALSA	35.000	120	43	3	283	385	1	102	0.002	48.1
sp|P12110|CO6A2_HUMAN	tr|A0A1S3QRW1|A0A1S3QRW1_SALSA	40.367	109	58	2	304	412	1	102	0.002	47.8
sp|P12110|CO6A2_HUMAN	tr|A0A1S3QRW1|A0A1S3QRW1_SALSA	40.000	120	43	4	256	370	7	102	0.004	47.0
sp|P12110|CO6A2_HUMAN	tr|A0A1S3QRW1|A0A1S3QRW1_SALSA	42.718	103	58	1	289	391	1	102	0.18	41.6
sp|P12110|CO6A2_HUMAN	tr|A0A1S3QQV2|A0A1S3QQV2_SALSA	49.810	526	257	4	487	1009	1	522	3.61e-167	505
sp|P12110|CO6A2_HUMAN	tr|A0A1S3QQV2|A0A1S3QQV2_SALSA	40.870	115	40	3	343	442	1	102	9.66e-09	65.1
sp|P12110|CO6A2_HUMAN	tr|A0A1S3QQV2|A0A1S3QQV2_SALSA	48.113	106	51	2	385	490	1	102	9.10e-08	62.0
sp|P12110|CO6A2_HUMAN	tr|A0A1S3QQV2|A0A1S3QQV2_SALSA	49.123	57	29	0	254	310	46	102	1.45e-05	55.1
sp|P12110|CO6A2_HUMAN	tr|A0A1S3QQV2|A0A1S3QQV2_SALSA	42.593	108	55	3	409	516	1	101	2.05e-04	51.2
sp|P12110|CO6A2_HUMAN	tr|A0A1S3QQV2|A0A1S3QQV2_SALSA	45.205	73	37	1	255	324	32	104	5.50e-04	49.7
sp|P12110|CO6A2_HUMAN	tr|A0A1S3QQV2|A0A1S3QQV2_SALSA	35.000	120	43	3	283	385	1	102	0.002	48.1
sp|P12110|CO6A2_HUMAN	tr|A0A1S3QQV2|A0A1S3QQV2_SALSA	40.367	109	58	2	304	412	1	102	0.002	47.8
sp|P12110|CO6A2_HUMAN	tr|A0A1S3QQV2|A0A1S3QQV2_SALSA	40.000	120	43	4	256	370	7	102	0.004	47.0
sp|P12110|CO6A2_HUMAN	tr|A0A1S3QQV2|A0A1S3QQV2_SALSA	42.718	103	58	1	289	391	1	102	0.17	41.6
sp|P12110|CO6A2_HUMAN	tr|A0A1S3QG66|A0A1S3QG66_SALSA	59.146	492	196	4	35	522	24	514	1.96e-166	505
sp|P12110|CO6A2_HUMAN	tr|A0A1S3QG66|A0A1S3QG66_SALSA	44.141	256	129	3	343	589	248	498	1.10e-23	112
sp|P12110|CO6A2_HUMAN	tr|A0A1S3QG66|A0A1S3QG66_SALSA	42.282	149	51	5	445	593	248	361	7.00e-08	62.4
sp|P12110|CO6A2_HUMAN	tr|A0A1S3QG66|A0A1S3QG66_SALSA	24.444	135	89	3	605	733	26	153	0.030	44.3
sp|P12110|CO6A2_HUMAN	tr|A0A091HKU2|A0A091HKU2_CALAN	37.016	1032	566	27	27	1019	15	1001	5.85e-165	516
sp|P12110|CO6A2_HUMAN	tr|A0A1U7RQ83|A0A1U7RQ83_ALLSI	36.868	1009	579	21	42	1018	32	1014	6.78e-165	516
sp|P12110|CO6A2_HUMAN	tr|A0A1U7RQ83|A0A1U7RQ83_ALLSI	28.873	142	88	6	29	164	594	728	0.10	42.7
sp|P12110|CO6A2_HUMAN	tr|A0A099YWA3|A0A099YWA3_TINGU	37.671	1022	576	22	31	1018	16	1010	9.38e-161	505
sp|P12110|CO6A2_HUMAN	tr|A0A087R9G2|A0A087R9G2_APTFO	36.872	1055	582	27	7	1019	9	1021	4.85e-160	503
sp|P12110|CO6A2_HUMAN	tr|A0A151N9T2|A0A151N9T2_ALLMI	35.969	1037	578	22	42	1018	32	1042	1.18e-159	503
sp|P12110|CO6A2_HUMAN	tr|G1MSQ6|G1MSQ6_MELGA	35.934	1038	594	24	20	1019	19	1023	1.32e-159	502
sp|P12110|CO6A2_HUMAN	tr|H0YYU8|H0YYU8_TAEGU	37.132	1018	566	24	42	1019	3	986	2.38e-158	498
sp|P12110|CO6A2_HUMAN	tr|H0YYU8|H0YYU8_TAEGU	30.435	138	76	7	37	164	572	699	0.019	45.1
sp|P12110|CO6A2_HUMAN	tr|A0A2U3WNN5|A0A2U3WNN5_ODORO	36.426	1024	572	24	42	1018	33	1024	2.19e-154	489
sp|P12110|CO6A2_HUMAN	tr|G5ATA7|G5ATA7_HETGA	35.847	1074	575	33	13	1019	5	1031	3.38e-154	488
sp|P12110|CO6A2_HUMAN	tr|A0A093IKX0|A0A093IKX0_DRYPU	36.777	1055	581	28	9	1018	1	1014	1.86e-153	486
sp|P12110|CO6A2_HUMAN	tr|G1KD77|G1KD77_ANOCA	37.904	1021	547	29	42	1018	32	1009	4.40e-152	482
sp|P12110|CO6A2_HUMAN	tr|G1KD77|G1KD77_ANOCA	27.083	144	88	5	29	164	594	728	0.48	40.4
sp|P12110|CO6A2_HUMAN	tr|A0A2U3YQN6|A0A2U3YQN6_LEPWE	36.899	1019	574	22	42	1018	33	1024	7.83e-151	479
sp|P12110|CO6A2_HUMAN	tr|M3XRA5|M3XRA5_MUSPF	36.791	1022	570	23	42	1018	33	1023	1.20e-149	476
sp|P12110|CO6A2_HUMAN	tr|A0A2K5Y6V2|A0A2K5Y6V2_MANLE	37.449	988	555	23	42	994	33	992	1.75e-147	471
sp|P12110|CO6A2_HUMAN	tr|A0A2K5Y6V2|A0A2K5Y6V2_MANLE	28.966	145	83	6	29	164	598	731	0.16	42.0
sp|P12110|CO6A2_HUMAN	tr|A0A2K6N6A6|A0A2K6N6A6_RHIBE	37.348	988	555	25	42	994	33	991	1.95e-147	470
sp|P12110|CO6A2_HUMAN	tr|A0A2K6N6A6|A0A2K6N6A6_RHIBE	28.966	145	83	6	29	164	597	730	0.10	42.7
sp|P12110|CO6A2_HUMAN	tr|M3WLD9|M3WLD9_FELCA	36.119	1041	568	28	34	1018	25	1024	2.73e-147	470
sp|P12110|CO6A2_HUMAN	tr|A0A2Y9E0K3|A0A2Y9E0K3_TRIMA	35.962	1040	571	26	34	1018	25	1024	1.93e-146	468
sp|P12110|CO6A2_HUMAN	tr|A0A2Y9EVD7|A0A2Y9EVD7_PHYMC	34.799	1046	559	29	42	1018	33	1024	1.95e-146	468
sp|P12110|CO6A2_HUMAN	tr|A0A340WUB3|A0A340WUB3_LIPVE	34.221	1052	557	30	42	1018	156	1147	4.08e-146	470
sp|P12110|CO6A2_HUMAN	tr|A0A1U7TJ12|A0A1U7TJ12_TARSY	36.336	999	551	25	42	994	33	992	6.53e-146	466
sp|P12110|CO6A2_HUMAN	tr|A0A1U7TJ12|A0A1U7TJ12_TARSY	25.352	142	92	4	29	164	598	731	0.31	41.2
sp|P12110|CO6A2_HUMAN	tr|R0JKK6|R0JKK6_ANAPL	36.355	1026	562	27	42	1018	22	1005	1.69e-145	465
sp|P12110|CO6A2_HUMAN	tr|A0A096NIA2|A0A096NIA2_PAPAN	37.551	988	554	23	42	994	33	992	5.09e-143	459
sp|P12110|CO6A2_HUMAN	tr|A0A096NIA2|A0A096NIA2_PAPAN	28.966	145	83	6	29	164	598	731	0.11	42.7
sp|P12110|CO6A2_HUMAN	tr|F6ZXR6|F6ZXR6_MACMU	37.449	988	555	23	42	994	33	992	1.29e-142	457
sp|P12110|CO6A2_HUMAN	tr|F6ZXR6|F6ZXR6_MACMU	28.966	145	83	6	29	164	598	731	0.11	42.7
sp|P12110|CO6A2_HUMAN	tr|A0A2K5WAA5|A0A2K5WAA5_MACFA	37.449	988	555	23	42	994	33	992	1.29e-142	457
sp|P12110|CO6A2_HUMAN	tr|A0A2K5WAA5|A0A2K5WAA5_MACFA	28.966	145	83	6	29	164	598	731	0.11	42.7
sp|P12110|CO6A2_HUMAN	tr|A0A2R8ZZU7|A0A2R8ZZU7_PANPA	36.751	985	553	28	42	994	33	979	2.59e-142	456
sp|P12110|CO6A2_HUMAN	tr|A0A2R8ZZU7|A0A2R8ZZU7_PANPA	26.351	148	95	4	23	164	579	718	0.059	43.5
sp|P12110|CO6A2_HUMAN	sp|Q04857|CO6A1_MOUSE	36.630	991	572	22	42	1000	32	998	2.87e-142	457
sp|P12110|CO6A2_HUMAN	sp|Q04857|CO6A1_MOUSE	26.056	142	91	4	29	164	597	730	0.049	43.9
sp|P12110|CO6A2_HUMAN	tr|A0A2Y9Q568|A0A2Y9Q568_DELLE	34.390	1041	570	27	42	1018	33	1024	1.58e-141	455
sp|P12110|CO6A2_HUMAN	tr|A0A2K5NC47|A0A2K5NC47_CERAT	37.348	988	556	23	42	994	33	992	2.53e-141	454
sp|P12110|CO6A2_HUMAN	tr|A0A2K5NC47|A0A2K5NC47_CERAT	28.966	145	83	6	29	164	598	731	0.11	42.7
sp|P12110|CO6A2_HUMAN	sp|P12109|CO6A1_HUMAN	35.793	1003	551	25	42	994	33	992	2.72e-141	454
sp|P12110|CO6A2_HUMAN	sp|P12109|CO6A1_HUMAN	26.056	142	91	4	29	164	598	731	0.13	42.4
sp|P12110|CO6A2_HUMAN	tr|A0A3Q2KM06|A0A3Q2KM06_HORSE	34.244	1025	543	26	42	998	33	994	5.14e-141	453
sp|P12110|CO6A2_HUMAN	tr|A0A226N1R6|A0A226N1R6_CALSU	71.060	349	69	5	486	821	511	840	1.36e-139	452
sp|P12110|CO6A2_HUMAN	tr|A0A226N1R6|A0A226N1R6_CALSU	61.584	341	107	4	35	374	35	352	1.02e-132	434
sp|P12110|CO6A2_HUMAN	tr|A0A226N1R6|A0A226N1R6_CALSU	66.832	202	64	1	821	1019	944	1145	8.31e-81	291
sp|P12110|CO6A2_HUMAN	tr|A0A226N1R6|A0A226N1R6_CALSU	49.038	104	50	1	382	482	249	352	1.35e-12	78.2
sp|P12110|CO6A2_HUMAN	tr|A0A226N1R6|A0A226N1R6_CALSU	47.664	107	53	1	403	509	249	352	6.38e-12	76.3
sp|P12110|CO6A2_HUMAN	tr|A0A226N1R6|A0A226N1R6_CALSU	43.478	115	53	1	358	472	249	351	2.03e-11	74.3
sp|P12110|CO6A2_HUMAN	tr|A0A226N1R6|A0A226N1R6_CALSU	46.429	112	51	2	340	451	249	351	3.18e-11	73.9
sp|P12110|CO6A2_HUMAN	tr|A0A226N1R6|A0A226N1R6_CALSU	54.167	72	30	1	441	509	511	582	2.84e-09	67.4
sp|P12110|CO6A2_HUMAN	tr|A0A226N1R6|A0A226N1R6_CALSU	47.727	88	28	3	343	430	512	581	3.42e-08	63.9
sp|P12110|CO6A2_HUMAN	tr|A0A226N1R6|A0A226N1R6_CALSU	38.506	174	87	4	448	621	249	402	1.35e-07	62.0
sp|P12110|CO6A2_HUMAN	tr|A0A226N1R6|A0A226N1R6_CALSU	53.333	75	32	1	369	443	511	582	3.44e-07	60.8
sp|P12110|CO6A2_HUMAN	tr|A0A226N1R6|A0A226N1R6_CALSU	48.780	82	33	2	404	485	510	582	1.23e-06	58.9
sp|P12110|CO6A2_HUMAN	tr|A0A226N1R6|A0A226N1R6_CALSU	47.436	78	35	1	379	456	512	583	1.35e-06	58.9
sp|P12110|CO6A2_HUMAN	tr|A0A226N1R6|A0A226N1R6_CALSU	53.165	79	31	2	282	360	511	583	1.44e-06	58.5
sp|P12110|CO6A2_HUMAN	tr|A0A226N1R6|A0A226N1R6_CALSU	42.593	108	54	2	455	556	247	352	2.63e-06	57.8
sp|P12110|CO6A2_HUMAN	tr|A0A226N1R6|A0A226N1R6_CALSU	23.077	182	128	4	585	760	928	1103	9.24e-06	55.8
sp|P12110|CO6A2_HUMAN	tr|A0A226N1R6|A0A226N1R6_CALSU	22.059	204	144	6	827	1019	626	825	9.88e-06	55.8
sp|P12110|CO6A2_HUMAN	tr|A0A226N1R6|A0A226N1R6_CALSU	48.571	70	33	1	325	391	512	581	0.002	48.5
sp|P12110|CO6A2_HUMAN	tr|A0A226N1R6|A0A226N1R6_CALSU	50.943	53	23	1	255	304	529	581	0.013	45.8
sp|P12110|CO6A2_HUMAN	tr|A0A226N1R6|A0A226N1R6_CALSU	23.485	132	88	3	608	733	39	163	3.6	37.7
sp|P12110|CO6A2_HUMAN	tr|G1L4F6|G1L4F6_AILME	35.380	1026	580	25	42	1018	33	1024	2.57e-138	446
sp|P12110|CO6A2_HUMAN	tr|G3QGJ0|G3QGJ0_GORGO	35.183	1009	547	27	42	994	33	990	1.42e-137	444
sp|P12110|CO6A2_HUMAN	tr|G3QGJ0|G3QGJ0_GORGO	26.866	134	84	4	37	164	604	729	0.32	41.2
sp|P12110|CO6A2_HUMAN	tr|E1BI98|E1BI98_BOVIN	36.212	1019	581	23	42	1018	33	1024	4.95e-136	440
sp|P12110|CO6A2_HUMAN	tr|H0Y0P4|H0Y0P4_OTOGA	34.510	1020	541	26	42	994	37	996	5.67e-136	440
sp|P12110|CO6A2_HUMAN	tr|D0G6X1|D0G6X1_MESAU	34.132	1043	570	26	42	1018	32	1023	3.00e-135	438
sp|P12110|CO6A2_HUMAN	tr|D0G6X1|D0G6X1_MESAU	26.056	142	91	4	29	164	597	730	0.059	43.5
sp|P12110|CO6A2_HUMAN	tr|A0A1S3ALC1|A0A1S3ALC1_ERIEU	36.455	993	518	24	39	994	58	974	7.99e-134	434
sp|P12110|CO6A2_HUMAN	tr|A0A1S3ALC1|A0A1S3ALC1_ERIEU	27.465	142	87	5	29	163	583	715	0.14	42.4
sp|P12110|CO6A2_HUMAN	tr|A0A1S3ALC1|A0A1S3ALC1_ERIEU	21.134	194	126	6	558	734	5	188	2.5	38.1
sp|P12110|CO6A2_HUMAN	tr|F6WIX5|F6WIX5_ORNAN	34.163	1045	560	29	41	1018	36	1019	4.44e-133	432
sp|P12110|CO6A2_HUMAN	tr|W5PTE9|W5PTE9_SHEEP	35.945	1021	575	27	42	1019	33	1017	5.72e-133	432
sp|P12110|CO6A2_HUMAN	tr|I3NGQ8|I3NGQ8_ICTTR	34.167	1039	548	26	42	1019	33	996	1.11e-130	425
sp|P12110|CO6A2_HUMAN	tr|I3NGQ8|I3NGQ8_ICTTR	26.027	146	86	5	29	164	569	702	0.17	42.0
sp|P12110|CO6A2_HUMAN	tr|H2SII0|H2SII0_TAKRU	35.531	1016	547	36	43	1018	1	948	2.18e-130	423
sp|P12110|CO6A2_HUMAN	tr|A0A2K6EZK9|A0A2K6EZK9_PROCO	34.139	1034	541	27	42	1000	36	1004	7.84e-129	421
sp|P12110|CO6A2_HUMAN	tr|A0A5G2QW87|A0A5G2QW87_PIG	34.351	1048	561	28	42	1018	33	1024	4.33e-128	419
sp|P12110|CO6A2_HUMAN	tr|A0A5G2QW87|A0A5G2QW87_PIG	28.276	145	84	6	29	164	598	731	0.24	41.6
sp|P12110|CO6A2_HUMAN	tr|A0A091DCT7|A0A091DCT7_FUKDA	33.209	1069	575	32	1	1018	42	1022	1.53e-127	417
sp|P12110|CO6A2_HUMAN	tr|K7FEE3|K7FEE3_PELSI	35.217	1062	574	35	8	1018	8	1006	5.25e-127	416
sp|P12110|CO6A2_HUMAN	tr|A0A1S3GHS4|A0A1S3GHS4_DIPOR	35.590	975	560	20	85	1018	156	1103	1.44e-120	401
sp|P12110|CO6A2_HUMAN	tr|A0A0D9R4H5|A0A0D9R4H5_CHLSB	40.202	791	434	15	42	806	33	810	1.51e-116	387
sp|P12110|CO6A2_HUMAN	tr|A0A0D9R4H5|A0A0D9R4H5_CHLSB	26.316	114	74	3	823	929	605	715	1.10e-04	52.4
sp|P12110|CO6A2_HUMAN	tr|A0A0D9R4H5|A0A0D9R4H5_CHLSB	28.966	145	83	6	29	164	598	731	0.051	43.9
sp|P12110|CO6A2_HUMAN	tr|G3PGE1|G3PGE1_GASAC	32.854	1044	562	29	42	1015	1	975	2.69e-115	384
sp|P12110|CO6A2_HUMAN	tr|A0A2K6UQL2|A0A2K6UQL2_SAIBB	33.704	988	529	27	42	994	33	929	2.02e-114	381
sp|P12110|CO6A2_HUMAN	tr|A0A2K6UQL2|A0A2K6UQL2_SAIBB	26.241	141	90	4	29	163	535	667	0.44	40.8
sp|P12110|CO6A2_HUMAN	tr|G3H8Y3|G3H8Y3_CRIGR	84.422	199	31	0	821	1019	61	259	2.71e-114	357
sp|P12110|CO6A2_HUMAN	tr|G3H8Y3|G3H8Y3_CRIGR	22.000	150	110	3	614	760	72	217	0.29	40.4
sp|P12110|CO6A2_HUMAN	tr|G1QQJ8|G1QQJ8_NOMLE	32.800	1000	563	30	42	994	33	970	8.63e-114	380
sp|P12110|CO6A2_HUMAN	tr|G1QQJ8|G1QQJ8_NOMLE	27.068	133	82	5	38	163	584	708	0.42	40.8
sp|P12110|CO6A2_HUMAN	tr|L5JZC3|L5JZC3_PTEAL	80.597	201	39	0	819	1019	24	224	1.52e-110	346
sp|P12110|CO6A2_HUMAN	tr|L5JZC3|L5JZC3_PTEAL	22.785	158	113	4	607	761	32	183	0.62	38.9
sp|P12110|CO6A2_HUMAN	tr|A0A286XF06|A0A286XF06_CAVPO	38.010	784	391	23	42	774	33	772	1.92e-110	370
sp|P12110|CO6A2_HUMAN	tr|A0A286XF06|A0A286XF06_CAVPO	25.352	213	142	6	820	1019	738	946	1.77e-12	77.8
sp|P12110|CO6A2_HUMAN	tr|A0A286XF06|A0A286XF06_CAVPO	22.941	170	103	5	823	985	605	753	1.20e-04	52.4
sp|P12110|CO6A2_HUMAN	tr|A0A286XF06|A0A286XF06_CAVPO	26.667	120	84	3	615	733	749	865	0.012	45.8
sp|P12110|CO6A2_HUMAN	tr|A0A091DAG1|A0A091DAG1_FUKDA	83.417	199	33	0	821	1019	58	256	1.36e-109	345
sp|P12110|CO6A2_HUMAN	tr|A0A091DAG1|A0A091DAG1_FUKDA	21.875	160	116	4	604	760	61	214	0.22	40.8
sp|P12110|CO6A2_HUMAN	tr|A0A3B4T7K6|A0A3B4T7K6_SERDU	30.000	1040	530	32	43	1010	22	935	1.10e-105	357
sp|P12110|CO6A2_HUMAN	tr|A0A1S3QW81|A0A1S3QW81_SALSA	55.311	273	120	2	595	867	1	271	4.65e-100	320
sp|P12110|CO6A2_HUMAN	tr|A0A1S3QV60|A0A1S3QV60_SALSA	40.541	629	336	14	38	645	26	637	7.95e-98	338
sp|P12110|CO6A2_HUMAN	tr|A0A1S3QV60|A0A1S3QV60_SALSA	25.948	343	223	10	690	1018	743	1068	1.77e-24	117
sp|P12110|CO6A2_HUMAN	tr|A0A1S3QV60|A0A1S3QV60_SALSA	25.786	159	107	4	612	767	876	1026	2.44e-04	51.2
sp|P12110|CO6A2_HUMAN	tr|A0A1S3QV60|A0A1S3QV60_SALSA	25.397	126	86	4	614	733	33	156	0.23	41.6
sp|P12110|CO6A2_HUMAN	tr|A0A1S3QV60|A0A1S3QV60_SALSA	39.024	41	25	0	823	863	597	637	2.1	38.5
sp|P12110|CO6A2_HUMAN	tr|G3T5N3|G3T5N3_LOXAF	29.201	1089	610	32	17	1019	14	1027	4.79e-95	329
sp|P12110|CO6A2_HUMAN	tr|A0A5G3KPZ3|A0A5G3KPZ3_XENTR	34.842	729	352	26	345	1018	273	933	3.00e-94	325
sp|P12110|CO6A2_HUMAN	tr|A0A5G3KPZ3|A0A5G3KPZ3_XENTR	35.593	472	221	17	42	452	62	511	7.14e-50	197
sp|P12110|CO6A2_HUMAN	tr|A0A5G3KPZ3|A0A5G3KPZ3_XENTR	42.857	147	48	5	256	402	402	512	1.85e-11	74.3
sp|P12110|CO6A2_HUMAN	tr|A0A5G3KPZ3|A0A5G3KPZ3_XENTR	33.714	175	61	4	464	588	272	441	6.33e-07	59.7
sp|P12110|CO6A2_HUMAN	tr|A0A5G3KPZ3|A0A5G3KPZ3_XENTR	23.671	207	137	6	614	806	65	264	0.001	49.3
sp|P12110|CO6A2_HUMAN	tr|A0A5G3KPZ3|A0A5G3KPZ3_XENTR	45.455	77	36	2	512	588	270	340	0.082	43.1
sp|P12110|CO6A2_HUMAN	tr|A0A1S3PHY3|A0A1S3PHY3_SALSA	38.202	623	332	14	42	635	5	603	3.08e-85	292
sp|P12110|CO6A2_HUMAN	tr|A0A384DN66|A0A384DN66_URSMA	41.034	619	303	11	42	645	10	581	1.56e-82	291
sp|P12110|CO6A2_HUMAN	tr|A0A384DN66|A0A384DN66_URSMA	32.698	734	333	21	315	976	204	848	1.26e-68	252
sp|P12110|CO6A2_HUMAN	tr|A0A2I0LL44|A0A2I0LL44_COLLI	39.937	631	317	18	7	605	9	609	6.54e-76	268
sp|P12110|CO6A2_HUMAN	tr|A0A2I0LL44|A0A2I0LL44_COLLI	23.111	225	145	8	614	819	40	255	9.45e-05	52.4
sp|P12110|CO6A2_HUMAN	tr|A0A1S3MVV6|A0A1S3MVV6_SALSA	30.632	950	414	31	22	759	36	952	9.14e-71	262
sp|P12110|CO6A2_HUMAN	tr|A0A1S3MVV6|A0A1S3MVV6_SALSA	26.316	209	141	8	611	813	57	258	1.94e-09	68.2
sp|P12110|CO6A2_HUMAN	tr|A0A1S3MVV6|A0A1S3MVV6_SALSA	22.330	206	135	7	826	1019	808	1000	1.53e-08	65.1
sp|P12110|CO6A2_HUMAN	tr|A0A1S3MVV6|A0A1S3MVV6_SALSA	24.227	194	122	8	37	219	809	988	0.004	47.4
sp|P12110|CO6A2_HUMAN	tr|K7GCX1|K7GCX1_PELSI	29.964	841	521	24	193	989	1316	2132	1.63e-70	263
sp|P12110|CO6A2_HUMAN	tr|K7GCX1|K7GCX1_PELSI	24.586	423	261	19	602	1019	427	796	1.45e-17	94.7
sp|P12110|CO6A2_HUMAN	tr|K7GCX1|K7GCX1_PELSI	24.773	440	271	21	593	1019	782	1174	3.19e-16	90.5
sp|P12110|CO6A2_HUMAN	tr|K7GCX1|K7GCX1_PELSI	24.000	375	241	18	615	979	28	368	7.50e-07	59.7
sp|P12110|CO6A2_HUMAN	tr|K7GCX1|K7GCX1_PELSI	21.990	191	128	7	607	779	1951	2138	0.44	40.8
sp|P12110|CO6A2_HUMAN	tr|K7GCX1|K7GCX1_PELSI	24.000	175	113	8	823	989	14	176	8.9	36.6
sp|P12110|CO6A2_HUMAN	tr|A0A1S3MS57|A0A1S3MS57_SALSA	30.526	950	415	31	22	759	33	949	5.53e-69	257
sp|P12110|CO6A2_HUMAN	tr|A0A1S3MS57|A0A1S3MS57_SALSA	22.330	206	135	7	826	1019	805	997	1.07e-08	65.5
sp|P12110|CO6A2_HUMAN	tr|A0A1S3MS57|A0A1S3MS57_SALSA	24.227	194	122	8	37	219	806	985	0.017	45.4
sp|P12110|CO6A2_HUMAN	tr|A0A452ERU0|A0A452ERU0_CAPHI	30.273	1024	431	39	6	805	9	973	5.56e-69	256
sp|P12110|CO6A2_HUMAN	tr|A0A452ERU0|A0A452ERU0_CAPHI	23.377	154	105	4	826	976	790	933	7.01e-07	59.7
sp|P12110|CO6A2_HUMAN	tr|H2V9L3|H2V9L3_TAKRU	30.649	894	428	26	5	759	7	847	2.23e-68	254
sp|P12110|CO6A2_HUMAN	tr|H2V9L3|H2V9L3_TAKRU	21.359	206	137	7	826	1019	703	895	2.27e-05	54.7
sp|P12110|CO6A2_HUMAN	sp|A2AX52|CO6A4_MOUSE	34.307	685	379	26	231	886	1394	2036	3.86e-68	256
sp|P12110|CO6A2_HUMAN	sp|A2AX52|CO6A4_MOUSE	25.000	420	254	16	594	1005	826	1192	3.40e-19	100
sp|P12110|CO6A2_HUMAN	sp|A2AX52|CO6A4_MOUSE	23.358	411	251	16	581	969	194	562	1.98e-11	74.7
sp|P12110|CO6A2_HUMAN	sp|A2AX52|CO6A4_MOUSE	24.202	376	235	18	615	976	34	373	4.00e-05	53.9
sp|P12110|CO6A2_HUMAN	sp|A2AX52|CO6A4_MOUSE	21.958	337	213	13	615	945	430	722	4.77e-05	53.9
sp|P12110|CO6A2_HUMAN	sp|A2AX52|CO6A4_MOUSE	24.865	185	105	9	30	210	837	991	0.20	42.0
sp|P12110|CO6A2_HUMAN	tr|A0A5G3HG04|A0A5G3HG04_XENTR	30.080	1004	590	40	42	988	1589	2537	1.70e-67	254
sp|P12110|CO6A2_HUMAN	tr|A0A5G3HG04|A0A5G3HG04_XENTR	22.997	387	245	14	600	977	1198	1540	5.55e-16	89.7
sp|P12110|CO6A2_HUMAN	tr|A0A5G3HG04|A0A5G3HG04_XENTR	24.084	382	242	17	615	983	34	380	1.59e-15	88.2
sp|P12110|CO6A2_HUMAN	tr|A0A5G3HG04|A0A5G3HG04_XENTR	23.877	423	262	18	603	1019	832	1200	1.44e-13	81.6
sp|P12110|CO6A2_HUMAN	tr|A0A5G3HG04|A0A5G3HG04_XENTR	24.936	389	240	16	615	987	432	784	6.28e-11	73.2
sp|P12110|CO6A2_HUMAN	tr|A0A5G3HG04|A0A5G3HG04_XENTR	23.515	404	263	15	615	1005	633	1003	2.76e-10	71.2
sp|P12110|CO6A2_HUMAN	tr|A0A5G3HG04|A0A5G3HG04_XENTR	21.827	394	253	17	599	978	221	573	1.20e-09	68.9
sp|P12110|CO6A2_HUMAN	tr|A0A5G3HG04|A0A5G3HG04_XENTR	27.113	284	163	14	599	877	1012	1256	4.06e-08	63.9
sp|P12110|CO6A2_HUMAN	tr|A0A5G3J300|A0A5G3J300_XENTR	30.080	1004	590	40	42	988	1589	2537	1.76e-67	254
sp|P12110|CO6A2_HUMAN	tr|A0A5G3J300|A0A5G3J300_XENTR	22.997	387	245	14	600	977	1198	1540	7.24e-16	89.4
sp|P12110|CO6A2_HUMAN	tr|A0A5G3J300|A0A5G3J300_XENTR	24.084	382	242	17	615	983	34	380	1.81e-15	88.2
sp|P12110|CO6A2_HUMAN	tr|A0A5G3J300|A0A5G3J300_XENTR	23.877	423	262	18	603	1019	832	1200	2.11e-13	81.3
sp|P12110|CO6A2_HUMAN	tr|A0A5G3J300|A0A5G3J300_XENTR	24.936	389	240	16	615	987	432	784	7.91e-11	72.8
sp|P12110|CO6A2_HUMAN	tr|A0A5G3J300|A0A5G3J300_XENTR	23.515	404	263	15	615	1005	633	1003	3.53e-10	70.9
sp|P12110|CO6A2_HUMAN	tr|A0A5G3J300|A0A5G3J300_XENTR	21.827	394	253	17	599	978	221	573	1.76e-09	68.6
sp|P12110|CO6A2_HUMAN	tr|A0A5G3J300|A0A5G3J300_XENTR	27.113	284	163	13	599	877	1012	1256	5.11e-08	63.5
sp|P12110|CO6A2_HUMAN	tr|A0A5G3IFI0|A0A5G3IFI0_XENTR	29.821	949	419	28	24	759	34	948	1.86e-67	252
sp|P12110|CO6A2_HUMAN	tr|A0A5G3IFI0|A0A5G3IFI0_XENTR	21.739	207	137	7	825	1019	803	996	1.04e-06	59.3
sp|P12110|CO6A2_HUMAN	tr|K9J829|K9J829_XENTR	29.880	1004	592	40	42	988	1589	2537	1.98e-67	254
sp|P12110|CO6A2_HUMAN	tr|K9J829|K9J829_XENTR	22.997	387	245	14	600	977	1198	1540	5.64e-16	89.7
sp|P12110|CO6A2_HUMAN	tr|K9J829|K9J829_XENTR	24.084	382	242	17	615	983	34	380	1.77e-15	88.2
sp|P12110|CO6A2_HUMAN	tr|K9J829|K9J829_XENTR	23.877	423	262	18	603	1019	832	1200	1.54e-13	81.6
sp|P12110|CO6A2_HUMAN	tr|K9J829|K9J829_XENTR	24.936	389	240	16	615	987	432	784	7.31e-11	72.8
sp|P12110|CO6A2_HUMAN	tr|K9J829|K9J829_XENTR	23.515	404	263	15	615	1005	633	1003	2.87e-10	70.9
sp|P12110|CO6A2_HUMAN	tr|K9J829|K9J829_XENTR	21.827	394	253	17	599	978	221	573	1.30e-09	68.9
sp|P12110|CO6A2_HUMAN	tr|K9J829|K9J829_XENTR	27.113	284	163	13	599	877	1012	1256	4.27e-08	63.9
sp|P12110|CO6A2_HUMAN	tr|A0A1S3PLZ7|A0A1S3PLZ7_SALSA	28.658	991	453	30	35	808	60	1013	6.82e-67	251
sp|P12110|CO6A2_HUMAN	tr|A0A1S3PLZ7|A0A1S3PLZ7_SALSA	21.739	207	137	7	825	1019	818	1011	1.15e-07	62.4
sp|P12110|CO6A2_HUMAN	tr|G1KW71|G1KW71_ANOCA	29.862	941	415	34	28	759	32	936	1.03e-66	250
sp|P12110|CO6A2_HUMAN	tr|G1KW71|G1KW71_ANOCA	23.445	209	134	7	825	1019	792	988	2.92e-09	67.4
sp|P12110|CO6A2_HUMAN	tr|G1KW71|G1KW71_ANOCA	26.347	167	117	4	614	780	48	208	5.32e-08	63.2
sp|P12110|CO6A2_HUMAN	tr|G1KW71|G1KW71_ANOCA	23.762	202	131	7	44	234	798	987	4.87e-05	53.5
sp|P12110|CO6A2_HUMAN	tr|A0A1L8EP91|A0A1L8EP91_XENLA	28.666	1057	481	35	31	868	60	1062	1.79e-66	249
sp|P12110|CO6A2_HUMAN	tr|A0A1L8EP91|A0A1L8EP91_XENLA	22.222	207	136	7	825	1019	824	1017	3.34e-07	60.8
sp|P12110|CO6A2_HUMAN	tr|I3N1R0|I3N1R0_ICTTR	28.887	1042	473	38	6	831	9	998	5.58e-66	248
sp|P12110|CO6A2_HUMAN	tr|I3N1R0|I3N1R0_ICTTR	24.468	188	124	6	826	1005	790	967	1.90e-07	61.6
sp|P12110|CO6A2_HUMAN	tr|G5BRY6|G5BRY6_HETGA	28.991	1021	466	33	5	808	8	986	2.25e-65	244
sp|P12110|CO6A2_HUMAN	tr|G5BRY6|G5BRY6_HETGA	24.757	206	128	7	826	1019	794	984	6.86e-08	62.8
sp|P12110|CO6A2_HUMAN	tr|G1QAL4|G1QAL4_MYOLU	30.048	832	503	23	232	1018	1392	2189	4.71e-65	246
sp|P12110|CO6A2_HUMAN	tr|G1QAL4|G1QAL4_MYOLU	24.096	415	251	19	600	1005	456	815	9.03e-17	92.4
sp|P12110|CO6A2_HUMAN	tr|G1QAL4|G1QAL4_MYOLU	22.299	435	276	18	598	1019	823	1208	1.56e-11	75.1
sp|P12110|CO6A2_HUMAN	tr|G1QAL4|G1QAL4_MYOLU	23.373	415	264	20	598	1005	638	1005	3.72e-10	70.5
sp|P12110|CO6A2_HUMAN	tr|G1QAL4|G1QAL4_MYOLU	23.485	396	242	18	615	977	30	397	7.40e-07	59.7
sp|P12110|CO6A2_HUMAN	tr|G1QAL4|G1QAL4_MYOLU	26.404	178	115	7	614	778	2312	2486	0.002	48.9
sp|P12110|CO6A2_HUMAN	tr|G3N9W9|G3N9W9_GASAC	30.420	858	470	30	99	902	1900	2684	1.07e-64	246
sp|P12110|CO6A2_HUMAN	tr|G3N9W9|G3N9W9_GASAC	27.105	380	218	18	615	978	247	583	7.12e-11	73.2
sp|P12110|CO6A2_HUMAN	tr|G3N9W9|G3N9W9_GASAC	27.105	380	218	18	615	978	645	981	1.18e-10	72.4
sp|P12110|CO6A2_HUMAN	tr|G3N9W9|G3N9W9_GASAC	25.600	375	230	18	615	978	843	1179	2.10e-08	65.1
sp|P12110|CO6A2_HUMAN	tr|G3N9W9|G3N9W9_GASAC	25.120	418	244	21	606	996	29	404	1.71e-05	55.5
sp|P12110|CO6A2_HUMAN	tr|G3N9W9|G3N9W9_GASAC	23.853	327	203	15	611	927	1440	1730	2.67e-05	54.7
sp|P12110|CO6A2_HUMAN	tr|G3N9W9|G3N9W9_GASAC	24.074	216	134	12	805	1005	9	209	0.029	44.7
sp|P12110|CO6A2_HUMAN	tr|G3N9W9|G3N9W9_GASAC	27.778	126	80	3	614	728	2618	2743	0.081	43.1
sp|P12110|CO6A2_HUMAN	tr|A0A2K6SU37|A0A2K6SU37_SAIBB	29.047	871	524	25	147	977	1295	2111	3.43e-64	244
sp|P12110|CO6A2_HUMAN	tr|A0A2K6SU37|A0A2K6SU37_SAIBB	24.943	441	257	21	598	1019	798	1183	1.01e-17	95.5
sp|P12110|CO6A2_HUMAN	tr|A0A2K6SU37|A0A2K6SU37_SAIBB	23.810	420	262	19	594	1005	421	790	5.16e-12	76.6
sp|P12110|CO6A2_HUMAN	tr|A0A2K6SU37|A0A2K6SU37_SAIBB	23.888	427	273	21	607	1019	229	617	8.44e-10	69.3
sp|P12110|CO6A2_HUMAN	tr|A0A2K6SU37|A0A2K6SU37_SAIBB	23.711	388	233	17	603	977	615	952	2.38e-08	64.7
sp|P12110|CO6A2_HUMAN	tr|A0A2K6SU37|A0A2K6SU37_SAIBB	22.835	381	238	16	615	977	30	372	3.07e-07	61.2
sp|P12110|CO6A2_HUMAN	tr|A0A2K6SU37|A0A2K6SU37_SAIBB	26.531	147	95	4	614	748	2284	2429	3.34e-04	51.2
sp|P12110|CO6A2_HUMAN	tr|A0A2K6SU37|A0A2K6SU37_SAIBB	24.242	165	115	6	826	985	1747	1906	0.011	46.2
sp|P12110|CO6A2_HUMAN	tr|A0A2K6SU37|A0A2K6SU37_SAIBB	26.829	123	72	6	825	932	2277	2396	0.98	39.7
sp|P12110|CO6A2_HUMAN	tr|F7F5Z3|F7F5Z3_CALJA	28.977	880	543	24	147	990	1295	2128	4.10e-64	244
sp|P12110|CO6A2_HUMAN	tr|F7F5Z3|F7F5Z3_CALJA	24.829	439	260	21	598	1019	798	1183	1.35e-16	91.7
sp|P12110|CO6A2_HUMAN	tr|F7F5Z3|F7F5Z3_CALJA	25.416	421	254	20	594	1005	421	790	1.10e-13	82.0
sp|P12110|CO6A2_HUMAN	tr|F7F5Z3|F7F5Z3_CALJA	24.156	385	242	19	607	977	229	577	4.40e-08	63.9
sp|P12110|CO6A2_HUMAN	tr|F7F5Z3|F7F5Z3_CALJA	23.316	386	237	20	603	977	615	952	6.60e-08	63.2
sp|P12110|CO6A2_HUMAN	tr|F7F5Z3|F7F5Z3_CALJA	22.251	382	237	16	615	976	30	371	1.71e-06	58.5
sp|P12110|CO6A2_HUMAN	tr|F7F5Z3|F7F5Z3_CALJA	26.531	147	95	4	614	748	2286	2431	3.34e-04	51.2
sp|P12110|CO6A2_HUMAN	tr|F7F5Z3|F7F5Z3_CALJA	27.642	123	71	6	825	932	2279	2398	0.63	40.4
sp|P12110|CO6A2_HUMAN	tr|F7AL05|F7AL05_HORSE	30.230	999	460	34	8	798	10	979	4.24e-64	242
sp|P12110|CO6A2_HUMAN	tr|F7AL05|F7AL05_HORSE	23.144	229	144	9	38	255	790	997	5.17e-06	57.0
sp|P12110|CO6A2_HUMAN	tr|F7AL05|F7AL05_HORSE	21.739	161	106	4	826	986	791	931	5.17e-06	57.0
sp|P12110|CO6A2_HUMAN	tr|A0A5F7ZJX5|A0A5F7ZJX5_MACMU	35.514	535	310	11	212	729	1369	1885	6.29e-64	243
sp|P12110|CO6A2_HUMAN	tr|A0A5F7ZJX5|A0A5F7ZJX5_MACMU	24.010	404	254	15	603	1005	835	1186	3.23e-13	80.5
sp|P12110|CO6A2_HUMAN	tr|A0A5F7ZJX5|A0A5F7ZJX5_MACMU	23.056	373	238	12	615	977	235	568	1.59e-11	75.1
sp|P12110|CO6A2_HUMAN	tr|A0A5F7ZJX5|A0A5F7ZJX5_MACMU	22.340	376	248	17	615	978	430	773	3.20e-06	57.8
sp|P12110|CO6A2_HUMAN	tr|A0A5F7ZJX5|A0A5F7ZJX5_MACMU	27.041	196	105	13	24	205	817	988	7.7	36.6
sp|P12110|CO6A2_HUMAN	tr|A0A1S3NYH3|A0A1S3NYH3_SALSA	38.980	549	229	18	265	778	478	955	1.01e-63	241
sp|P12110|CO6A2_HUMAN	tr|A0A1S3NYH3|A0A1S3NYH3_SALSA	32.496	677	297	22	39	585	36	682	1.64e-42	175
sp|P12110|CO6A2_HUMAN	tr|A0A1S3NYH3|A0A1S3NYH3_SALSA	37.037	378	130	12	306	588	243	607	3.76e-24	115
sp|P12110|CO6A2_HUMAN	tr|A0A1S3NYH3|A0A1S3NYH3_SALSA	26.442	208	134	7	613	811	41	238	1.15e-12	78.6
sp|P12110|CO6A2_HUMAN	tr|A0A1S3NYH3|A0A1S3NYH3_SALSA	22.927	205	136	7	825	1019	790	982	3.98e-08	63.9
sp|P12110|CO6A2_HUMAN	tr|A0A1S3NYH3|A0A1S3NYH3_SALSA	41.060	151	70	5	254	388	625	772	4.17e-05	53.9
sp|P12110|CO6A2_HUMAN	tr|A0A1S3NYH3|A0A1S3NYH3_SALSA	20.000	190	145	3	832	1019	42	226	2.41e-04	51.2
sp|P12110|CO6A2_HUMAN	tr|A0A3Q0CYS9|A0A3Q0CYS9_MESAU	31.735	709	403	25	212	886	1365	2026	1.12e-63	242
sp|P12110|CO6A2_HUMAN	tr|A0A3Q0CYS9|A0A3Q0CYS9_MESAU	25.495	404	246	17	604	1005	832	1182	1.05e-14	85.5
sp|P12110|CO6A2_HUMAN	tr|A0A3Q0CYS9|A0A3Q0CYS9_MESAU	25.617	324	203	12	574	892	193	483	1.98e-12	78.2
sp|P12110|CO6A2_HUMAN	tr|A0A3Q0CYS9|A0A3Q0CYS9_MESAU	25.267	281	160	13	615	882	429	672	2.13e-06	58.2
sp|P12110|CO6A2_HUMAN	tr|H2TX29|H2TX29_TAKRU	30.504	813	430	24	42	759	53	825	1.58e-63	240
sp|P12110|CO6A2_HUMAN	tr|H2TX29|H2TX29_TAKRU	23.301	206	133	7	826	1019	681	873	3.99e-07	60.5
sp|P12110|CO6A2_HUMAN	tr|G1S216|G1S216_NOMLE	30.053	935	457	31	8	801	10	888	5.47e-63	238
sp|P12110|CO6A2_HUMAN	tr|G1S216|G1S216_NOMLE	21.106	199	133	7	72	261	723	906	0.014	45.4
sp|P12110|CO6A2_HUMAN	tr|A0A2Y9F4S9|A0A2Y9F4S9_PHYMC	32.449	792	427	31	140	881	1934	2667	3.54e-62	238
sp|P12110|CO6A2_HUMAN	tr|A0A2Y9F4S9|A0A2Y9F4S9_PHYMC	26.316	266	163	9	609	865	32	273	5.32e-08	63.5
sp|P12110|CO6A2_HUMAN	tr|A0A2Y9F4S9|A0A2Y9F4S9_PHYMC	25.758	264	155	8	615	865	241	476	7.09e-08	63.2
sp|P12110|CO6A2_HUMAN	tr|A0A2Y9F4S9|A0A2Y9F4S9_PHYMC	25.326	383	231	15	607	974	630	972	9.78e-07	59.3
sp|P12110|CO6A2_HUMAN	tr|A0A2Y9F4S9|A0A2Y9F4S9_PHYMC	27.660	282	147	14	615	882	444	682	5.66e-05	53.5
sp|P12110|CO6A2_HUMAN	tr|A0A2Y9F4S9|A0A2Y9F4S9_PHYMC	25.098	255	162	10	613	860	1433	1665	3.98e-04	50.8
sp|P12110|CO6A2_HUMAN	tr|A0A2Y9F4S9|A0A2Y9F4S9_PHYMC	23.571	280	176	12	612	882	1229	1479	0.075	43.5
sp|P12110|CO6A2_HUMAN	tr|A0A2Y9F4S9|A0A2Y9F4S9_PHYMC	23.529	391	254	16	612	989	1025	1383	3.3	38.1
sp|P12110|CO6A2_HUMAN	tr|A0A2Y9F4S9|A0A2Y9F4S9_PHYMC	23.295	176	124	6	833	1005	38	205	6.0	37.0
sp|P12110|CO6A2_HUMAN	tr|A0A1S3WJW2|A0A1S3WJW2_ERIEU	30.111	900	509	26	150	990	1301	2139	1.16e-61	236
sp|P12110|CO6A2_HUMAN	tr|A0A1S3WJW2|A0A1S3WJW2_ERIEU	25.743	404	247	20	603	1005	822	1173	2.80e-16	90.5
sp|P12110|CO6A2_HUMAN	tr|A0A1S3WJW2|A0A1S3WJW2_ERIEU	24.185	368	225	15	615	966	25	354	5.64e-06	57.0
sp|P12110|CO6A2_HUMAN	tr|A0A1S3WJW2|A0A1S3WJW2_ERIEU	20.745	376	254	13	615	980	421	762	0.003	47.8
sp|P12110|CO6A2_HUMAN	tr|A0A1S3WJW2|A0A1S3WJW2_ERIEU	28.488	172	95	11	39	205	827	975	5.4	37.4
sp|P12110|CO6A2_HUMAN	tr|A0A2U4ADX4|A0A2U4ADX4_TURTR	32.066	789	434	30	140	881	1979	2712	1.92e-61	236
sp|P12110|CO6A2_HUMAN	tr|A0A2U4ADX4|A0A2U4ADX4_TURTR	23.097	381	242	13	615	980	286	630	8.53e-09	66.2
sp|P12110|CO6A2_HUMAN	tr|A0A2U4ADX4|A0A2U4ADX4_TURTR	25.188	266	166	9	609	865	77	318	5.90e-07	60.1
sp|P12110|CO6A2_HUMAN	tr|A0A2U4ADX4|A0A2U4ADX4_TURTR	28.214	280	148	14	615	882	489	727	1.37e-06	58.9
sp|P12110|CO6A2_HUMAN	tr|A0A2U4ADX4|A0A2U4ADX4_TURTR	24.675	385	231	14	607	974	675	1017	5.67e-06	57.0
sp|P12110|CO6A2_HUMAN	tr|A0A2U4ADX4|A0A2U4ADX4_TURTR	26.275	255	159	10	613	860	1478	1710	1.68e-05	55.5
sp|P12110|CO6A2_HUMAN	tr|A0A2U4ADX4|A0A2U4ADX4_TURTR	25.088	283	168	13	612	882	1274	1524	0.005	47.4
sp|P12110|CO6A2_HUMAN	tr|A0A2U4ADX4|A0A2U4ADX4_TURTR	23.559	399	244	15	612	989	1070	1428	0.033	44.7
sp|P12110|CO6A2_HUMAN	tr|A0A2U4ADX4|A0A2U4ADX4_TURTR	22.727	176	125	6	833	1005	83	250	2.8	38.1
sp|P12110|CO6A2_HUMAN	tr|A0A091EB10|A0A091EB10_FUKDA	32.491	791	428	29	140	881	1901	2634	2.13e-61	235
sp|P12110|CO6A2_HUMAN	tr|A0A091EB10|A0A091EB10_FUKDA	30.682	264	142	14	615	865	215	450	8.74e-11	72.8
sp|P12110|CO6A2_HUMAN	tr|A0A091EB10|A0A091EB10_FUKDA	20.701	314	205	10	609	911	8	288	3.21e-05	54.3
sp|P12110|CO6A2_HUMAN	tr|A0A091EB10|A0A091EB10_FUKDA	25.781	256	158	12	613	860	1401	1632	4.00e-05	54.3
sp|P12110|CO6A2_HUMAN	tr|A0A091EB10|A0A091EB10_FUKDA	22.546	377	249	15	607	974	604	946	4.62e-04	50.8
sp|P12110|CO6A2_HUMAN	tr|A0A091EB10|A0A091EB10_FUKDA	22.251	391	257	14	612	990	997	1352	1.1	39.7
sp|P12110|CO6A2_HUMAN	tr|A0A2U3WND6|A0A2U3WND6_ODORO	32.857	770	422	29	140	866	1935	2652	2.79e-61	235
sp|P12110|CO6A2_HUMAN	tr|A0A2U3WND6|A0A2U3WND6_ODORO	23.114	411	256	15	589	978	213	584	2.04e-10	71.6
sp|P12110|CO6A2_HUMAN	tr|A0A2U3WND6|A0A2U3WND6_ODORO	24.638	345	215	12	609	941	33	344	1.34e-07	62.4
sp|P12110|CO6A2_HUMAN	tr|A0A2U3WND6|A0A2U3WND6_ODORO	25.668	374	214	18	615	970	445	772	2.60e-06	58.2
sp|P12110|CO6A2_HUMAN	tr|A0A2U3WND6|A0A2U3WND6_ODORO	25.964	389	219	18	608	974	632	973	5.61e-06	57.0
sp|P12110|CO6A2_HUMAN	tr|A0A2U3WND6|A0A2U3WND6_ODORO	24.419	258	166	9	613	863	1434	1669	5.61e-06	57.0
sp|P12110|CO6A2_HUMAN	tr|A0A2U3WND6|A0A2U3WND6_ODORO	23.919	393	250	16	612	989	1026	1384	0.005	47.4
sp|P12110|CO6A2_HUMAN	tr|A0A2U3WND6|A0A2U3WND6_ODORO	23.077	312	188	14	615	910	1233	1508	0.015	45.8
sp|P12110|CO6A2_HUMAN	tr|A0A226NIM5|A0A226NIM5_CALSU	28.933	909	432	31	43	804	3	844	8.33e-61	231
sp|P12110|CO6A2_HUMAN	tr|A0A226NIM5|A0A226NIM5_CALSU	23.762	202	140	6	614	813	5	194	4.00e-09	67.0
sp|P12110|CO6A2_HUMAN	tr|A0A226NIM5|A0A226NIM5_CALSU	19.922	256	168	10	777	1019	607	838	1.53e-04	52.0
sp|P12110|CO6A2_HUMAN	tr|A0A2Y9MP76|A0A2Y9MP76_DELLE	32.066	789	434	30	140	881	1934	2667	1.21e-60	233
sp|P12110|CO6A2_HUMAN	tr|A0A2Y9MP76|A0A2Y9MP76_DELLE	22.715	383	241	14	615	980	241	585	3.49e-08	64.3
sp|P12110|CO6A2_HUMAN	tr|A0A2Y9MP76|A0A2Y9MP76_DELLE	25.188	266	166	9	609	865	32	273	7.92e-07	59.7
sp|P12110|CO6A2_HUMAN	tr|A0A2Y9MP76|A0A2Y9MP76_DELLE	28.014	282	146	14	615	882	444	682	2.96e-06	57.8
sp|P12110|CO6A2_HUMAN	tr|A0A2Y9MP76|A0A2Y9MP76_DELLE	25.260	384	230	16	607	974	630	972	9.96e-06	56.2
sp|P12110|CO6A2_HUMAN	tr|A0A2Y9MP76|A0A2Y9MP76_DELLE	25.098	255	162	10	613	860	1433	1665	2.57e-04	51.6
sp|P12110|CO6A2_HUMAN	tr|A0A2Y9MP76|A0A2Y9MP76_DELLE	23.116	398	247	14	612	989	1025	1383	0.031	44.7
sp|P12110|CO6A2_HUMAN	tr|A0A2Y9MP76|A0A2Y9MP76_DELLE	23.929	280	175	12	612	882	1229	1479	0.031	44.7
sp|P12110|CO6A2_HUMAN	tr|A0A2Y9MP76|A0A2Y9MP76_DELLE	23.295	176	124	6	833	1005	38	205	0.53	40.4
sp|P12110|CO6A2_HUMAN	tr|A0A340WVD3|A0A340WVD3_LIPVE	32.010	781	429	30	148	881	1743	2468	1.29e-60	233
sp|P12110|CO6A2_HUMAN	tr|A0A340WVD3|A0A340WVD3_LIPVE	26.136	264	152	10	616	865	36	270	1.45e-07	62.0
sp|P12110|CO6A2_HUMAN	tr|A0A340WVD3|A0A340WVD3_LIPVE	24.706	255	163	9	613	860	1234	1466	2.66e-05	54.7
sp|P12110|CO6A2_HUMAN	tr|A0A340WVD3|A0A340WVD3_LIPVE	27.305	282	148	14	615	882	238	476	7.19e-05	53.1
sp|P12110|CO6A2_HUMAN	tr|A0A340WVD3|A0A340WVD3_LIPVE	23.514	387	233	13	607	974	424	766	0.001	48.9
sp|P12110|CO6A2_HUMAN	tr|A0A340WVD3|A0A340WVD3_LIPVE	24.365	394	254	15	612	989	819	1184	0.008	46.6
sp|P12110|CO6A2_HUMAN	tr|A0A1U7TBZ0|A0A1U7TBZ0_TARSY	34.125	674	357	24	257	881	2032	2667	1.70e-60	233
sp|P12110|CO6A2_HUMAN	tr|A0A1U7TBZ0|A0A1U7TBZ0_TARSY	25.177	282	175	8	609	882	32	285	1.58e-07	62.0
sp|P12110|CO6A2_HUMAN	tr|A0A1U7TBZ0|A0A1U7TBZ0_TARSY	22.727	374	252	12	615	980	241	585	5.32e-07	60.5
sp|P12110|CO6A2_HUMAN	tr|A0A1U7TBZ0|A0A1U7TBZ0_TARSY	24.706	255	163	9	613	860	1433	1665	1.40e-06	58.9
sp|P12110|CO6A2_HUMAN	tr|A0A1U7TBZ0|A0A1U7TBZ0_TARSY	27.240	279	152	13	615	882	444	682	4.74e-06	57.0
sp|P12110|CO6A2_HUMAN	tr|A0A1U7TBZ0|A0A1U7TBZ0_TARSY	24.000	400	241	16	612	989	1025	1383	6.43e-04	50.1
sp|P12110|CO6A2_HUMAN	tr|A0A1U7TBZ0|A0A1U7TBZ0_TARSY	25.170	294	154	16	612	882	1229	1479	7.23e-04	50.1
sp|P12110|CO6A2_HUMAN	tr|A0A1U7TBZ0|A0A1U7TBZ0_TARSY	24.147	381	236	15	608	974	631	972	0.015	45.8
sp|P12110|CO6A2_HUMAN	tr|A0A1U7TU72|A0A1U7TU72_TARSY	35.648	648	281	24	261	801	362	980	2.77e-60	230
sp|P12110|CO6A2_HUMAN	tr|A0A1U7TU72|A0A1U7TU72_TARSY	32.042	671	313	21	6	588	9	624	3.42e-45	183
sp|P12110|CO6A2_HUMAN	tr|A0A1U7TU72|A0A1U7TU72_TARSY	40.064	312	114	10	345	589	244	549	3.22e-18	96.7
sp|P12110|CO6A2_HUMAN	tr|A0A1U7TU72|A0A1U7TU72_TARSY	40.930	215	78	7	396	590	244	429	1.08e-10	72.0
sp|P12110|CO6A2_HUMAN	tr|A0A1U7TU72|A0A1U7TU72_TARSY	26.531	196	128	6	614	805	47	230	3.97e-10	70.1
sp|P12110|CO6A2_HUMAN	tr|A0A1U7TU72|A0A1U7TU72_TARSY	22.772	202	137	7	826	1019	791	981	5.69e-07	60.1
sp|P12110|CO6A2_HUMAN	tr|A0A1U7TU72|A0A1U7TU72_TARSY	23.478	230	150	7	23	238	775	992	1.73e-06	58.5
sp|P12110|CO6A2_HUMAN	tr|A0A1U7TU72|A0A1U7TU72_TARSY	34.228	149	44	4	489	591	244	384	0.10	42.7
sp|P12110|CO6A2_HUMAN	tr|A0A1U7TU72|A0A1U7TU72_TARSY	48.352	91	38	2	259	344	687	773	1.2	39.3
sp|P12110|CO6A2_HUMAN	tr|A0A1U7TU72|A0A1U7TU72_TARSY	41.026	78	30	2	254	331	711	772	9.3	36.2
sp|P12110|CO6A2_HUMAN	tr|A0A3B4V9X9|A0A3B4V9X9_SERDU	30.293	921	428	29	42	808	5	865	2.88e-60	230
sp|P12110|CO6A2_HUMAN	tr|A0A3B4V9X9|A0A3B4V9X9_SERDU	21.579	190	130	4	826	1005	672	852	1.43e-06	58.5
sp|P12110|CO6A2_HUMAN	tr|A0A226N1J8|A0A226N1J8_CALSU	37.329	584	281	15	16	580	305	822	1.35e-59	225
sp|P12110|CO6A2_HUMAN	tr|A0A1S3NVW1|A0A1S3NVW1_SALSA	38.104	559	254	18	254	759	438	957	2.34e-59	228
sp|P12110|CO6A2_HUMAN	tr|A0A1S3NVW1|A0A1S3NVW1_SALSA	33.929	616	314	17	22	588	41	612	2.31e-54	212
sp|P12110|CO6A2_HUMAN	tr|A0A1S3NVW1|A0A1S3NVW1_SALSA	38.281	256	94	6	386	589	264	507	4.28e-15	86.7
sp|P12110|CO6A2_HUMAN	tr|A0A1S3NVW1|A0A1S3NVW1_SALSA	26.009	223	155	6	589	807	40	256	3.87e-10	70.5
sp|P12110|CO6A2_HUMAN	tr|A0A1S3NVW1|A0A1S3NVW1_SALSA	21.359	206	137	7	826	1019	813	1005	2.06e-07	61.6
sp|P12110|CO6A2_HUMAN	tr|F1PJH4|F1PJH4_CANLF	31.847	785	423	27	150	885	1323	2044	3.50e-59	228
sp|P12110|CO6A2_HUMAN	tr|F1PJH4|F1PJH4_CANLF	25.823	395	238	18	615	1005	858	1201	2.50e-18	97.4
sp|P12110|CO6A2_HUMAN	tr|F1PJH4|F1PJH4_CANLF	24.601	313	195	9	592	897	226	504	1.05e-11	75.9
sp|P12110|CO6A2_HUMAN	tr|F1PJH4|F1PJH4_CANLF	21.925	374	252	16	615	978	445	788	9.70e-06	56.2
sp|P12110|CO6A2_HUMAN	tr|F1PJH4|F1PJH4_CANLF	25.510	196	105	11	33	205	826	1003	0.41	40.8
sp|P12110|CO6A2_HUMAN	tr|G1LDX5|G1LDX5_AILME	30.303	792	480	19	256	1007	1429	2188	5.37e-59	228
sp|P12110|CO6A2_HUMAN	tr|G1LDX5|G1LDX5_AILME	25.728	412	244	19	602	1005	467	824	5.43e-15	86.7
sp|P12110|CO6A2_HUMAN	tr|G1LDX5|G1LDX5_AILME	21.911	429	285	19	598	1019	832	1217	1.27e-09	68.9
sp|P12110|CO6A2_HUMAN	tr|G1LDX5|G1LDX5_AILME	22.604	407	277	18	607	1005	263	639	6.57e-07	60.1
sp|P12110|CO6A2_HUMAN	tr|G1LDX5|G1LDX5_AILME	25.926	216	127	8	576	778	2302	2497	8.80e-05	53.1
sp|P12110|CO6A2_HUMAN	tr|G1LDX5|G1LDX5_AILME	33.654	104	47	4	615	711	30	118	0.73	40.0
sp|P12110|CO6A2_HUMAN	tr|G1LDX5|G1LDX5_AILME	25.225	111	69	5	832	931	2323	2430	4.1	37.7
sp|P12110|CO6A2_HUMAN	tr|H9GVR9|H9GVR9_ANOCA	29.043	940	403	32	42	759	55	952	1.22e-58	226
sp|P12110|CO6A2_HUMAN	tr|H9GVR9|H9GVR9_ANOCA	25.455	220	151	7	598	811	43	255	7.66e-12	75.9
sp|P12110|CO6A2_HUMAN	tr|H9GVR9|H9GVR9_ANOCA	21.845	206	136	7	826	1019	808	1000	6.76e-07	59.7
sp|P12110|CO6A2_HUMAN	tr|A0A1L8FVU4|A0A1L8FVU4_XENLA	36.333	600	300	20	256	797	358	933	1.32e-58	225
sp|P12110|CO6A2_HUMAN	tr|A0A1L8FVU4|A0A1L8FVU4_XENLA	44.162	197	74	7	417	588	211	396	1.27e-15	88.2
sp|P12110|CO6A2_HUMAN	tr|A0A1L8FVU4|A0A1L8FVU4_XENLA	45.775	142	59	5	254	388	597	727	2.02e-12	77.8
sp|P12110|CO6A2_HUMAN	tr|A0A1L8FVU4|A0A1L8FVU4_XENLA	25.688	218	132	9	37	240	741	942	3.04e-10	70.5
sp|P12110|CO6A2_HUMAN	tr|A0A1L8FVU4|A0A1L8FVU4_XENLA	23.404	188	138	5	617	804	1	182	2.99e-08	64.3
sp|P12110|CO6A2_HUMAN	tr|A0A1L8FVU4|A0A1L8FVU4_XENLA	20.773	207	134	6	827	1019	747	937	8.86e-08	62.8
sp|P12110|CO6A2_HUMAN	tr|A0A1L8FVU4|A0A1L8FVU4_XENLA	38.346	133	52	4	467	583	210	328	7.17e-05	53.1
sp|P12110|CO6A2_HUMAN	tr|G3NNI4|G3NNI4_GASAC	33.684	665	321	19	254	832	344	974	2.27e-58	224
sp|P12110|CO6A2_HUMAN	tr|G3NNI4|G3NNI4_GASAC	31.891	624	314	18	42	586	3	594	1.21e-38	162
sp|P12110|CO6A2_HUMAN	tr|G3NNI4|G3NNI4_GASAC	40.196	306	117	10	344	589	196	495	1.54e-22	110
sp|P12110|CO6A2_HUMAN	tr|G3NNI4|G3NNI4_GASAC	38.043	184	70	5	443	590	199	374	7.93e-08	62.8
sp|P12110|CO6A2_HUMAN	tr|G3NNI4|G3NNI4_GASAC	21.845	206	136	7	826	1019	748	940	3.59e-07	60.5
sp|P12110|CO6A2_HUMAN	tr|A0A060VT49|A0A060VT49_ONCMY	29.633	1009	403	35	39	778	43	1013	4.47e-58	224
sp|P12110|CO6A2_HUMAN	tr|A0A060VT49|A0A060VT49_ONCMY	27.530	247	149	11	613	848	48	275	1.41e-12	78.2
sp|P12110|CO6A2_HUMAN	tr|A0A060VT49|A0A060VT49_ONCMY	23.415	205	135	7	825	1019	848	1040	2.19e-08	64.7
sp|P12110|CO6A2_HUMAN	tr|A0A060VT49|A0A060VT49_ONCMY	21.164	189	142	3	832	1018	49	232	7.13e-05	53.1
sp|P12110|CO6A2_HUMAN	tr|G3NF26|G3NF26_GASAC	31.472	788	470	25	132	892	1843	2587	5.39e-58	224
sp|P12110|CO6A2_HUMAN	tr|G3NF26|G3NF26_GASAC	26.735	389	245	17	600	978	573	931	1.77e-15	88.2
sp|P12110|CO6A2_HUMAN	tr|G3NF26|G3NF26_GASAC	26.667	405	229	20	615	1005	1374	1724	1.25e-13	82.0
sp|P12110|CO6A2_HUMAN	tr|G3NF26|G3NF26_GASAC	25.952	420	257	20	600	1005	1158	1537	3.65e-13	80.5
sp|P12110|CO6A2_HUMAN	tr|G3NF26|G3NF26_GASAC	23.767	446	266	19	595	1019	375	767	7.36e-13	79.3
sp|P12110|CO6A2_HUMAN	tr|G3NF26|G3NF26_GASAC	31.183	279	144	15	615	872	2	253	1.84e-09	68.2
sp|P12110|CO6A2_HUMAN	tr|G3NF26|G3NF26_GASAC	28.632	234	137	13	598	824	1545	1755	1.09e-04	52.8
sp|P12110|CO6A2_HUMAN	tr|G3NF26|G3NF26_GASAC	22.222	189	136	5	833	1019	2	181	0.022	45.1
sp|P12110|CO6A2_HUMAN	tr|G3NF26|G3NF26_GASAC	25.103	243	145	13	33	254	566	792	1.4	39.3
sp|P12110|CO6A2_HUMAN	tr|G3NF26|G3NF26_GASAC	24.757	206	102	9	24	212	1547	1716	6.0	37.0
sp|P12110|CO6A2_HUMAN	tr|A0A2R8ZGJ5|A0A2R8ZGJ5_PANPA	35.139	646	294	20	256	801	360	980	8.89e-58	223
sp|P12110|CO6A2_HUMAN	tr|A0A2R8ZGJ5|A0A2R8ZGJ5_PANPA	31.604	636	297	19	33	582	30	613	8.38e-40	166
sp|P12110|CO6A2_HUMAN	tr|A0A2R8ZGJ5|A0A2R8ZGJ5_PANPA	36.467	351	94	13	361	588	257	601	6.60e-21	105
sp|P12110|CO6A2_HUMAN	tr|A0A2R8ZGJ5|A0A2R8ZGJ5_PANPA	44.076	211	78	9	403	589	257	451	3.53e-12	77.0
sp|P12110|CO6A2_HUMAN	tr|A0A2R8ZGJ5|A0A2R8ZGJ5_PANPA	25.000	204	137	6	606	805	39	230	1.25e-09	68.6
sp|P12110|CO6A2_HUMAN	tr|A0A2R8ZGJ5|A0A2R8ZGJ5_PANPA	23.267	202	136	7	826	1019	791	981	3.64e-08	63.9
sp|P12110|CO6A2_HUMAN	tr|A0A2R8ZGJ5|A0A2R8ZGJ5_PANPA	36.683	199	71	6	421	590	257	429	4.16e-07	60.5
sp|P12110|CO6A2_HUMAN	tr|A0A2R8ZGJ5|A0A2R8ZGJ5_PANPA	23.276	232	155	8	11	234	764	980	1.26e-06	58.9
sp|P12110|CO6A2_HUMAN	tr|A0A2R8ZGJ5|A0A2R8ZGJ5_PANPA	43.056	72	39	1	521	590	256	327	0.83	39.7
sp|P12110|CO6A2_HUMAN	tr|A0A2R8ZGJ5|A0A2R8ZGJ5_PANPA	44.526	137	56	4	466	591	257	384	3.3	37.7
sp|P12110|CO6A2_HUMAN	tr|A0A2R8ZGJ5|A0A2R8ZGJ5_PANPA	43.548	62	33	1	254	313	711	772	7.2	36.6
sp|P12110|CO6A2_HUMAN	tr|A0A3Q0CY20|A0A3Q0CY20_MESAU	28.896	879	523	26	147	978	1119	1942	1.10e-57	224
sp|P12110|CO6A2_HUMAN	tr|A0A3Q0CY20|A0A3Q0CY20_MESAU	23.776	429	277	19	598	1019	622	1007	5.54e-15	86.3
sp|P12110|CO6A2_HUMAN	tr|A0A3Q0CY20|A0A3Q0CY20_MESAU	25.120	418	243	22	600	1005	255	614	6.24e-15	86.3
sp|P12110|CO6A2_HUMAN	tr|A0A3Q0CY20|A0A3Q0CY20_MESAU	24.324	148	98	5	614	748	2112	2258	0.74	40.0
sp|P12110|CO6A2_HUMAN	tr|A0A3Q0CY20|A0A3Q0CY20_MESAU	31.884	69	40	2	821	885	2101	2166	5.3	37.4
sp|P12110|CO6A2_HUMAN	tr|M3WPE0|M3WPE0_FELCA	29.762	1008	464	36	8	803	11	986	1.12e-57	222
sp|P12110|CO6A2_HUMAN	tr|M3WPE0|M3WPE0_FELCA	22.271	229	146	8	38	255	791	998	3.79e-06	57.4
sp|P12110|CO6A2_HUMAN	tr|A0A5F5PTP6|A0A5F5PTP6_HORSE	34.503	684	341	25	257	881	2032	2667	1.28e-57	224
sp|P12110|CO6A2_HUMAN	tr|A0A5F5PTP6|A0A5F5PTP6_HORSE	26.996	263	153	10	615	865	241	476	1.96e-09	68.2
sp|P12110|CO6A2_HUMAN	tr|A0A5F5PTP6|A0A5F5PTP6_HORSE	24.382	283	178	8	609	883	32	286	3.80e-07	60.8
sp|P12110|CO6A2_HUMAN	tr|A0A5F5PTP6|A0A5F5PTP6_HORSE	25.654	382	231	17	607	974	630	972	8.18e-07	59.7
sp|P12110|CO6A2_HUMAN	tr|A0A5F5PTP6|A0A5F5PTP6_HORSE	25.194	258	164	9	613	863	1433	1668	6.31e-06	56.6
sp|P12110|CO6A2_HUMAN	tr|A0A5F5PTP6|A0A5F5PTP6_HORSE	24.679	389	252	16	612	989	1025	1383	0.022	45.1
sp|P12110|CO6A2_HUMAN	tr|G1TZK2|G1TZK2_RABIT	37.658	632	270	26	261	794	362	967	1.34e-57	222
sp|P12110|CO6A2_HUMAN	tr|G1TZK2|G1TZK2_RABIT	31.657	676	315	21	6	585	9	633	6.99e-47	188
sp|P12110|CO6A2_HUMAN	tr|G1TZK2|G1TZK2_RABIT	36.667	360	109	13	344	588	240	595	8.97e-23	111
sp|P12110|CO6A2_HUMAN	tr|G1TZK2|G1TZK2_RABIT	41.071	224	86	7	396	589	244	451	2.88e-15	87.0
sp|P12110|CO6A2_HUMAN	tr|G1TZK2|G1TZK2_RABIT	35.981	214	66	5	420	590	244	429	6.95e-11	72.8
sp|P12110|CO6A2_HUMAN	tr|G1TZK2|G1TZK2_RABIT	26.154	195	130	6	614	805	47	230	1.47e-09	68.6
sp|P12110|CO6A2_HUMAN	tr|G1TZK2|G1TZK2_RABIT	20.896	201	142	6	826	1019	791	981	0.001	48.9
sp|P12110|CO6A2_HUMAN	tr|G1TZK2|G1TZK2_RABIT	33.333	156	48	3	477	591	244	384	0.021	45.1
sp|P12110|CO6A2_HUMAN	tr|H2RBZ7|H2RBZ7_PANTR	35.139	646	294	20	256	801	360	980	1.54e-57	222
sp|P12110|CO6A2_HUMAN	tr|H2RBZ7|H2RBZ7_PANTR	33.493	627	297	20	33	582	30	613	2.67e-40	167
sp|P12110|CO6A2_HUMAN	tr|H2RBZ7|H2RBZ7_PANTR	35.942	345	104	10	361	588	257	601	1.45e-15	88.2
sp|P12110|CO6A2_HUMAN	tr|H2RBZ7|H2RBZ7_PANTR	25.000	204	137	6	606	805	39	230	1.80e-09	68.2
sp|P12110|CO6A2_HUMAN	tr|H2RBZ7|H2RBZ7_PANTR	45.498	211	75	9	403	589	257	451	3.38e-09	67.4
sp|P12110|CO6A2_HUMAN	tr|H2RBZ7|H2RBZ7_PANTR	23.267	202	136	7	826	1019	791	981	3.73e-08	63.9
sp|P12110|CO6A2_HUMAN	tr|H2RBZ7|H2RBZ7_PANTR	23.276	232	155	8	11	234	764	980	1.15e-06	58.9
sp|P12110|CO6A2_HUMAN	tr|H2RBZ7|H2RBZ7_PANTR	34.328	201	65	7	431	590	255	429	2.71e-06	57.8
sp|P12110|CO6A2_HUMAN	tr|H2RBZ7|H2RBZ7_PANTR	43.548	62	33	1	254	313	711	772	7.5	36.6
sp|P12110|CO6A2_HUMAN	tr|W5QCP9|W5QCP9_SHEEP	31.345	788	441	29	140	881	1914	2647	1.61e-57	223
sp|P12110|CO6A2_HUMAN	tr|W5QCP9|W5QCP9_SHEEP	23.529	408	245	16	615	1004	243	601	3.27e-09	67.4
sp|P12110|CO6A2_HUMAN	tr|W5QCP9|W5QCP9_SHEEP	24.854	342	218	11	609	941	34	345	3.15e-08	64.3
sp|P12110|CO6A2_HUMAN	tr|W5QCP9|W5QCP9_SHEEP	26.563	256	157	11	613	860	1413	1645	6.90e-08	63.2
sp|P12110|CO6A2_HUMAN	tr|W5QCP9|W5QCP9_SHEEP	23.298	382	245	15	607	974	633	980	3.16e-04	51.2
sp|P12110|CO6A2_HUMAN	tr|W5QCP9|W5QCP9_SHEEP	25.436	287	162	14	612	882	1209	1459	0.045	44.3
sp|P12110|CO6A2_HUMAN	tr|W5QCP9|W5QCP9_SHEEP	24.339	189	107	7	821	990	1191	1362	0.34	41.2
sp|P12110|CO6A2_HUMAN	tr|A0A096MS68|A0A096MS68_PAPAN	35.139	646	294	20	256	801	359	979	3.26e-57	221
sp|P12110|CO6A2_HUMAN	tr|A0A096MS68|A0A096MS68_PAPAN	32.974	649	318	21	6	582	9	612	6.81e-42	172
sp|P12110|CO6A2_HUMAN	tr|A0A096MS68|A0A096MS68_PAPAN	45.226	199	75	8	421	589	256	450	1.35e-12	78.2
sp|P12110|CO6A2_HUMAN	tr|A0A096MS68|A0A096MS68_PAPAN	26.020	196	129	6	614	805	46	229	8.11e-10	69.3
sp|P12110|CO6A2_HUMAN	tr|A0A096MS68|A0A096MS68_PAPAN	23.267	202	136	7	826	1019	790	980	3.46e-08	63.9
sp|P12110|CO6A2_HUMAN	tr|A0A096MS68|A0A096MS68_PAPAN	23.276	232	155	8	11	234	763	979	8.77e-07	59.3
sp|P12110|CO6A2_HUMAN	tr|A0A096MS68|A0A096MS68_PAPAN	34.328	201	65	7	431	590	254	428	1.04e-05	55.8
sp|P12110|CO6A2_HUMAN	tr|A0A096MS68|A0A096MS68_PAPAN	44.526	137	56	4	466	591	256	383	4.4	37.4
sp|P12110|CO6A2_HUMAN	tr|E9PWQ3|E9PWQ3_MOUSE	34.121	677	353	24	257	881	2030	2665	7.73e-57	221
sp|P12110|CO6A2_HUMAN	tr|E9PWQ3|E9PWQ3_MOUSE	40.339	295	124	8	254	529	2108	2369	4.74e-24	116
