## Supplementary material for "Profiling the Human Phosphoproteome to Estimate the True Extent of Protein Phosphorylation": SI_Tab4_blast_result_file: blast_result_file.tsv (part 200 of 1166)

tr|A0A024R1R8|A0A024R1R8_HUMAN	tr|A0A024R1R8|A0A024R1R8_HUMAN	100.000	64	0	0	1	64	1	64	1.76e-34	115
sp|P12110|CO6A2_HUMAN	tr|E9PWQ3|E9PWQ3_MOUSE	23.919	393	258	15	615	997	241	602	3.30e-07	60.8
sp|P12110|CO6A2_HUMAN	tr|E9PWQ3|E9PWQ3_MOUSE	27.599	279	153	15	615	883	444	683	8.56e-07	59.7
sp|P12110|CO6A2_HUMAN	tr|E9PWQ3|E9PWQ3_MOUSE	23.604	394	252	15	611	989	1022	1381	9.55e-07	59.3
sp|P12110|CO6A2_HUMAN	tr|E9PWQ3|E9PWQ3_MOUSE	26.165	279	172	11	613	884	1431	1682	3.04e-06	57.8
sp|P12110|CO6A2_HUMAN	tr|E9PWQ3|E9PWQ3_MOUSE	22.039	304	201	12	615	910	1230	1505	2.48e-04	51.6
sp|P12110|CO6A2_HUMAN	tr|E9PWQ3|E9PWQ3_MOUSE	23.116	398	245	17	594	974	619	972	3.57e-04	50.8
sp|P12110|CO6A2_HUMAN	tr|E9PWQ3|E9PWQ3_MOUSE	24.528	265	167	10	609	864	32	272	0.001	49.3
sp|P12110|CO6A2_HUMAN	tr|A0A384C2X5|A0A384C2X5_URSMA	32.274	787	404	31	140	866	1718	2435	1.81e-56	220
sp|P12110|CO6A2_HUMAN	tr|A0A384C2X5|A0A384C2X5_URSMA	22.775	382	238	14	615	978	36	378	7.78e-10	69.7
sp|P12110|CO6A2_HUMAN	tr|A0A384C2X5|A0A384C2X5_URSMA	28.159	277	152	13	615	882	239	477	3.83e-07	60.8
sp|P12110|CO6A2_HUMAN	tr|A0A384C2X5|A0A384C2X5_URSMA	25.969	258	162	9	613	863	1217	1452	1.17e-06	59.3
sp|P12110|CO6A2_HUMAN	tr|A0A384C2X5|A0A384C2X5_URSMA	24.935	385	228	15	608	974	426	767	8.62e-06	56.2
sp|P12110|CO6A2_HUMAN	tr|A0A384C2X5|A0A384C2X5_URSMA	22.623	305	197	13	615	910	1017	1291	0.008	46.6
sp|P12110|CO6A2_HUMAN	tr|A0A384C2X5|A0A384C2X5_URSMA	23.333	390	245	16	612	989	820	1167	0.80	40.0
sp|P12110|CO6A2_HUMAN	tr|A0A2Y9RNH1|A0A2Y9RNH1_TRIMA	33.616	708	359	27	230	881	1998	2650	2.68e-56	219
sp|P12110|CO6A2_HUMAN	tr|A0A2Y9RNH1|A0A2Y9RNH1_TRIMA	25.337	371	228	15	615	970	241	577	6.21e-10	70.1
sp|P12110|CO6A2_HUMAN	tr|A0A2Y9RNH1|A0A2Y9RNH1_TRIMA	23.856	306	199	10	612	910	35	313	1.52e-06	58.9
sp|P12110|CO6A2_HUMAN	tr|A0A2Y9RNH1|A0A2Y9RNH1_TRIMA	25.455	385	228	16	607	974	630	972	2.24e-06	58.2
sp|P12110|CO6A2_HUMAN	tr|A0A2Y9RNH1|A0A2Y9RNH1_TRIMA	24.439	401	236	18	612	990	1025	1380	1.86e-05	55.1
sp|P12110|CO6A2_HUMAN	tr|A0A2Y9RNH1|A0A2Y9RNH1_TRIMA	24.146	410	243	20	615	1005	444	804	6.21e-05	53.5
sp|P12110|CO6A2_HUMAN	tr|A0A2Y9RNH1|A0A2Y9RNH1_TRIMA	24.219	256	163	11	613	860	1431	1663	3.33e-04	51.2
sp|P12110|CO6A2_HUMAN	tr|A0A2Y9RNH1|A0A2Y9RNH1_TRIMA	29.885	87	58	3	614	698	2600	2685	7.7	36.6
sp|P12110|CO6A2_HUMAN	tr|A0A2U3ZPK8|A0A2U3ZPK8_ODORO	33.026	651	379	18	268	886	1405	2030	3.37e-56	219
sp|P12110|CO6A2_HUMAN	tr|A0A2U3ZPK8|A0A2U3ZPK8_ODORO	44.811	212	104	4	254	456	1533	1740	3.52e-23	113
sp|P12110|CO6A2_HUMAN	tr|A0A2U3ZPK8|A0A2U3ZPK8_ODORO	26.303	403	244	17	604	1005	836	1186	7.90e-21	105
sp|P12110|CO6A2_HUMAN	tr|A0A2U3ZPK8|A0A2U3ZPK8_ODORO	24.648	284	174	9	615	892	235	484	2.15e-10	71.2
sp|P12110|CO6A2_HUMAN	tr|A0A2U3ZPK8|A0A2U3ZPK8_ODORO	26.020	196	104	12	33	205	811	988	0.33	41.2
sp|P12110|CO6A2_HUMAN	tr|H0W178|H0W178_CAVPO	35.747	649	290	25	259	808	363	983	5.06e-56	217
sp|P12110|CO6A2_HUMAN	tr|H0W178|H0W178_CAVPO	34.101	651	311	20	5	582	8	613	3.67e-40	167
sp|P12110|CO6A2_HUMAN	tr|H0W178|H0W178_CAVPO	38.328	287	115	7	361	585	257	543	1.39e-12	78.2
sp|P12110|CO6A2_HUMAN	tr|H0W178|H0W178_CAVPO	44.670	197	79	7	421	589	257	451	8.29e-10	69.3
sp|P12110|CO6A2_HUMAN	tr|H0W178|H0W178_CAVPO	24.757	206	135	6	606	805	39	230	2.07e-08	64.7
sp|P12110|CO6A2_HUMAN	tr|H0W178|H0W178_CAVPO	24.272	206	129	7	826	1019	791	981	1.91e-07	61.6
sp|P12110|CO6A2_HUMAN	tr|H0W178|H0W178_CAVPO	22.959	196	131	5	38	225	790	973	1.10e-05	55.8
sp|P12110|CO6A2_HUMAN	tr|A0A099Z9P2|A0A099Z9P2_TINGU	36.489	581	253	19	256	759	358	899	7.40e-56	215
sp|P12110|CO6A2_HUMAN	tr|A0A099Z9P2|A0A099Z9P2_TINGU	33.904	584	264	21	43	576	1	512	5.47e-44	179
sp|P12110|CO6A2_HUMAN	tr|A0A099Z9P2|A0A099Z9P2_TINGU	36.014	286	116	6	368	590	197	478	6.88e-19	98.6
sp|P12110|CO6A2_HUMAN	tr|A0A099Z9P2|A0A099Z9P2_TINGU	21.649	194	128	5	614	803	3	176	1.14e-07	62.0
sp|P12110|CO6A2_HUMAN	tr|A0A099Z9P2|A0A099Z9P2_TINGU	41.262	206	81	7	254	445	558	737	1.52e-06	58.5
sp|P12110|CO6A2_HUMAN	tr|A0A099Z9P2|A0A099Z9P2_TINGU	21.875	192	127	6	826	1005	755	935	3.61e-06	57.4
sp|P12110|CO6A2_HUMAN	tr|A0A384DJ23|A0A384DJ23_URSMA	28.525	915	555	24	147	1016	1295	2155	7.87e-56	218
sp|P12110|CO6A2_HUMAN	tr|A0A384DJ23|A0A384DJ23_URSMA	25.243	412	246	18	602	1005	433	790	1.39e-16	91.7
sp|P12110|CO6A2_HUMAN	tr|A0A384DJ23|A0A384DJ23_URSMA	21.495	428	288	18	598	1019	798	1183	3.61e-09	67.4
sp|P12110|CO6A2_HUMAN	tr|A0A384DJ23|A0A384DJ23_URSMA	23.158	380	254	17	607	977	229	579	9.93e-07	59.3
sp|P12110|CO6A2_HUMAN	tr|A0A384DJ23|A0A384DJ23_URSMA	26.404	178	115	7	614	778	2288	2462	0.004	47.4
sp|P12110|CO6A2_HUMAN	tr|A0A384DJ23|A0A384DJ23_URSMA	23.733	375	228	17	615	969	30	366	1.0	39.7
sp|P12110|CO6A2_HUMAN	tr|A0A384DJ23|A0A384DJ23_URSMA	25.225	111	69	5	832	931	2288	2395	4.7	37.4
sp|P12110|CO6A2_HUMAN	tr|F6ZS44|F6ZS44_HORSE	32.058	758	429	25	51	767	1205	1917	8.29e-56	218
sp|P12110|CO6A2_HUMAN	tr|F6ZS44|F6ZS44_HORSE	26.980	404	242	19	603	1005	835	1186	7.13e-19	99.0
sp|P12110|CO6A2_HUMAN	tr|F6ZS44|F6ZS44_HORSE	25.387	323	196	12	592	903	211	499	3.20e-10	70.9
sp|P12110|CO6A2_HUMAN	tr|F6ZS44|F6ZS44_HORSE	22.572	381	245	15	615	980	430	775	1.62e-09	68.6
sp|P12110|CO6A2_HUMAN	tr|F6ZS44|F6ZS44_HORSE	18.049	205	157	6	806	1007	1745	1941	0.13	42.7
sp|P12110|CO6A2_HUMAN	tr|F6ZS44|F6ZS44_HORSE	28.025	157	86	10	39	190	840	974	0.59	40.4
sp|P12110|CO6A2_HUMAN	tr|A0A5F4W409|A0A5F4W409_CALJA	28.571	889	517	31	51	885	1210	2034	2.08e-55	216
sp|P12110|CO6A2_HUMAN	tr|A0A5F4W409|A0A5F4W409_CALJA	25.185	405	248	17	603	1005	840	1191	6.36e-15	86.3
sp|P12110|CO6A2_HUMAN	tr|A0A5F4W409|A0A5F4W409_CALJA	25.000	356	201	14	592	938	216	514	7.61e-11	72.8
sp|P12110|CO6A2_HUMAN	tr|A0A5F4W409|A0A5F4W409_CALJA	21.390	374	254	12	615	978	435	778	7.74e-05	53.1
sp|P12110|CO6A2_HUMAN	tr|A0A5F4W409|A0A5F4W409_CALJA	26.190	210	121	13	9	205	805	993	5.7	37.4
sp|P12110|CO6A2_HUMAN	tr|A0A384DRE6|A0A384DRE6_URSMA	31.586	706	407	19	51	719	1218	1884	2.25e-55	216
sp|P12110|CO6A2_HUMAN	tr|A0A384DRE6|A0A384DRE6_URSMA	25.791	411	252	17	596	1005	841	1199	2.86e-21	107
sp|P12110|CO6A2_HUMAN	tr|A0A384DRE6|A0A384DRE6_URSMA	23.168	423	249	16	615	1005	636	1014	3.60e-12	77.0
sp|P12110|CO6A2_HUMAN	tr|A0A384DRE6|A0A384DRE6_URSMA	24.545	330	188	11	615	938	235	509	1.28e-10	72.0
sp|P12110|CO6A2_HUMAN	tr|A0A384DRE6|A0A384DRE6_URSMA	22.597	385	243	15	615	980	430	778	2.82e-06	57.8
sp|P12110|CO6A2_HUMAN	tr|A0A384DRE6|A0A384DRE6_URSMA	23.301	103	76	2	806	908	1758	1857	0.068	43.5
sp|P12110|CO6A2_HUMAN	tr|A0A384DRE6|A0A384DRE6_URSMA	26.471	170	101	9	39	205	853	1001	0.50	40.8
sp|P12110|CO6A2_HUMAN	sp|Q2UY11|COSA1_MOUSE	36.292	631	292	23	261	797	362	976	3.67e-55	214
sp|P12110|CO6A2_HUMAN	sp|Q2UY11|COSA1_MOUSE	32.273	660	313	19	6	584	9	615	1.93e-44	181
sp|P12110|CO6A2_HUMAN	sp|Q2UY11|COSA1_MOUSE	38.462	299	112	8	361	588	257	554	6.85e-15	85.9
sp|P12110|CO6A2_HUMAN	sp|Q2UY11|COSA1_MOUSE	27.517	149	100	3	614	760	47	189	1.24e-08	65.5
sp|P12110|CO6A2_HUMAN	sp|Q2UY11|COSA1_MOUSE	43.750	208	83	8	403	589	257	451	4.82e-07	60.1
sp|P12110|CO6A2_HUMAN	sp|Q2UY11|COSA1_MOUSE	22.727	176	117	5	826	1000	791	948	7.75e-07	59.7
sp|P12110|CO6A2_HUMAN	sp|Q2UY11|COSA1_MOUSE	22.944	231	152	7	38	254	790	1008	1.66e-06	58.5
sp|P12110|CO6A2_HUMAN	sp|Q2UY11|COSA1_MOUSE	41.237	194	69	7	421	590	257	429	1.97e-06	58.2
sp|P12110|CO6A2_HUMAN	sp|Q2UY11|COSA1_MOUSE	42.857	84	26	3	254	337	711	772	5.3	37.4
sp|P12110|CO6A2_HUMAN	sp|Q2UY09|COSA1_HUMAN	34.515	649	288	20	262	801	360	980	6.88e-55	213
sp|P12110|CO6A2_HUMAN	sp|Q2UY09|COSA1_HUMAN	33.544	632	290	22	33	582	30	613	1.29e-36	155
sp|P12110|CO6A2_HUMAN	sp|Q2UY09|COSA1_HUMAN	45.498	211	75	9	403	589	257	451	2.12e-09	67.8
sp|P12110|CO6A2_HUMAN	sp|Q2UY09|COSA1_HUMAN	24.510	204	138	6	606	805	39	230	1.10e-08	65.5
sp|P12110|CO6A2_HUMAN	sp|Q2UY09|COSA1_HUMAN	23.267	202	136	7	826	1019	791	981	5.24e-08	63.5
sp|P12110|CO6A2_HUMAN	sp|Q2UY09|COSA1_HUMAN	23.276	232	155	8	11	234	764	980	1.48e-06	58.5
sp|P12110|CO6A2_HUMAN	sp|Q2UY09|COSA1_HUMAN	34.328	201	65	7	431	590	255	429	2.37e-06	57.8
sp|P12110|CO6A2_HUMAN	sp|Q2UY09|COSA1_HUMAN	48.889	90	31	3	259	337	687	772	2.5	38.1
sp|P12110|CO6A2_HUMAN	sp|Q2UY09|COSA1_HUMAN	44.526	137	56	4	466	591	257	384	2.5	38.1
sp|P12110|CO6A2_HUMAN	sp|Q2UY09|COSA1_HUMAN	43.548	62	33	1	254	313	711	772	6.1	37.0
sp|P12110|CO6A2_HUMAN	tr|A0A151M040|A0A151M040_ALLMI	29.355	930	413	28	42	759	55	952	7.51e-55	214
sp|P12110|CO6A2_HUMAN	tr|A0A151M040|A0A151M040_ALLMI	21.463	205	136	7	827	1019	809	1000	1.50e-06	58.5
sp|P12110|CO6A2_HUMAN	tr|H0XVH5|H0XVH5_OTOGA	35.981	642	288	25	259	801	363	980	1.23e-54	212
sp|P12110|CO6A2_HUMAN	tr|H0XVH5|H0XVH5_OTOGA	32.868	645	325	22	6	582	9	613	6.30e-40	166
sp|P12110|CO6A2_HUMAN	tr|H0XVH5|H0XVH5_OTOGA	38.328	287	115	8	361	585	257	543	6.96e-13	79.3
sp|P12110|CO6A2_HUMAN	tr|H0XVH5|H0XVH5_OTOGA	24.887	221	147	7	605	821	38	243	8.18e-10	69.3
sp|P12110|CO6A2_HUMAN	tr|H0XVH5|H0XVH5_OTOGA	23.757	181	120	6	826	1006	791	953	6.03e-07	59.7
sp|P12110|CO6A2_HUMAN	tr|H0XVH5|H0XVH5_OTOGA	23.980	196	129	6	38	225	790	973	9.62e-07	59.3
sp|P12110|CO6A2_HUMAN	tr|H0XVH5|H0XVH5_OTOGA	45.226	199	75	8	421	589	257	451	4.55e-06	57.0
sp|P12110|CO6A2_HUMAN	tr|H0XVH5|H0XVH5_OTOGA	49.206	63	28	2	254	313	711	772	0.029	44.7
sp|P12110|CO6A2_HUMAN	tr|A0A2K6G3S5|A0A2K6G3S5_PROCO	37.799	627	277	27	261	803	362	959	1.42e-54	213
sp|P12110|CO6A2_HUMAN	tr|A0A2K6G3S5|A0A2K6G3S5_PROCO	33.917	628	317	22	6	582	9	589	8.77e-43	175
sp|P12110|CO6A2_HUMAN	tr|A0A2K6G3S5|A0A2K6G3S5_PROCO	39.310	290	108	8	361	585	257	543	6.70e-16	89.0
sp|P12110|CO6A2_HUMAN	tr|A0A2K6G3S5|A0A2K6G3S5_PROCO	45.178	197	78	7	421	589	257	451	1.77e-12	77.8
sp|P12110|CO6A2_HUMAN	tr|A0A2K6G3S5|A0A2K6G3S5_PROCO	24.757	206	135	7	606	805	39	230	2.51e-09	67.8
sp|P12110|CO6A2_HUMAN	tr|A0A2K6G3S5|A0A2K6G3S5_PROCO	22.277	202	138	7	826	1019	767	957	4.98e-07	60.1
sp|P12110|CO6A2_HUMAN	tr|A0A2K6G3S5|A0A2K6G3S5_PROCO	22.650	234	155	7	19	238	747	968	1.34e-06	58.9
sp|P12110|CO6A2_HUMAN	tr|A0A2K6G3S5|A0A2K6G3S5_PROCO	44.000	75	34	2	518	590	259	327	0.79	40.0
sp|P12110|CO6A2_HUMAN	tr|A0A2K6G3S5|A0A2K6G3S5_PROCO	46.032	63	30	2	254	313	687	748	2.0	38.5
sp|P12110|CO6A2_HUMAN	tr|H2PMU8|H2PMU8_PONAB	34.675	646	294	21	259	801	360	980	1.90e-54	212
sp|P12110|CO6A2_HUMAN	tr|H2PMU8|H2PMU8_PONAB	33.438	634	288	23	33	582	30	613	3.15e-37	157
sp|P12110|CO6A2_HUMAN	tr|H2PMU8|H2PMU8_PONAB	34.286	350	103	11	361	588	257	601	2.47e-17	93.6
sp|P12110|CO6A2_HUMAN	tr|H2PMU8|H2PMU8_PONAB	44.498	209	80	8	403	589	257	451	2.97e-13	80.5
sp|P12110|CO6A2_HUMAN	tr|H2PMU8|H2PMU8_PONAB	27.389	157	106	3	606	760	39	189	1.33e-09	68.6
sp|P12110|CO6A2_HUMAN	tr|H2PMU8|H2PMU8_PONAB	23.267	202	136	7	826	1019	791	981	5.90e-08	63.2
sp|P12110|CO6A2_HUMAN	tr|H2PMU8|H2PMU8_PONAB	22.692	260	167	10	11	261	764	998	1.19e-06	58.9
sp|P12110|CO6A2_HUMAN	tr|H2PMU8|H2PMU8_PONAB	43.056	72	39	1	521	590	256	327	0.55	40.4
sp|P12110|CO6A2_HUMAN	tr|H2PMU8|H2PMU8_PONAB	43.548	62	33	1	254	313	711	772	6.1	37.0
sp|P12110|CO6A2_HUMAN	tr|A0A2K6LQ64|A0A2K6LQ64_RHIBE	34.222	675	355	23	257	881	2033	2668	2.11e-54	213
sp|P12110|CO6A2_HUMAN	tr|A0A2K6LQ64|A0A2K6LQ64_RHIBE	36.111	288	127	7	244	486	2101	2376	1.73e-17	94.7
sp|P12110|CO6A2_HUMAN	tr|A0A2K6LQ64|A0A2K6LQ64_RHIBE	25.137	366	235	14	615	970	242	578	6.44e-09	66.6
sp|P12110|CO6A2_HUMAN	tr|A0A2K6LQ64|A0A2K6LQ64_RHIBE	26.275	255	159	9	613	860	1434	1666	2.16e-07	61.6
sp|P12110|CO6A2_HUMAN	tr|A0A2K6LQ64|A0A2K6LQ64_RHIBE	24.468	282	177	8	609	882	33	286	1.11e-06	59.3
sp|P12110|CO6A2_HUMAN	tr|A0A2K6LQ64|A0A2K6LQ64_RHIBE	25.806	372	216	17	615	970	445	772	2.85e-06	57.8
sp|P12110|CO6A2_HUMAN	tr|A0A2K6LQ64|A0A2K6LQ64_RHIBE	24.219	384	232	16	608	974	632	973	6.21e-04	50.1
sp|P12110|CO6A2_HUMAN	tr|A0A2K6LQ64|A0A2K6LQ64_RHIBE	26.335	281	167	14	612	882	1230	1480	7.35e-04	50.1
sp|P12110|CO6A2_HUMAN	tr|A0A2K6LQ64|A0A2K6LQ64_RHIBE	24.439	401	238	17	612	989	1026	1384	0.018	45.4
sp|P12110|CO6A2_HUMAN	tr|A0A2K6LQ64|A0A2K6LQ64_RHIBE	24.370	119	84	2	833	950	39	152	0.17	42.4
sp|P12110|CO6A2_HUMAN	tr|H2T3W0|H2T3W0_TAKRU	32.276	725	406	21	234	911	1727	2413	2.17e-54	213
sp|P12110|CO6A2_HUMAN	tr|H2T3W0|H2T3W0_TAKRU	23.990	396	257	18	589	977	1130	1488	2.15e-08	64.7
sp|P12110|CO6A2_HUMAN	tr|H2T3W0|H2T3W0_TAKRU	22.439	410	277	18	607	1005	231	610	6.51e-07	60.1
sp|P12110|CO6A2_HUMAN	tr|H2T3W0|H2T3W0_TAKRU	19.617	418	286	15	605	1009	23	403	0.008	46.6
sp|P12110|CO6A2_HUMAN	tr|H2T3W0|H2T3W0_TAKRU	21.795	390	249	18	615	989	643	991	0.015	45.8
sp|P12110|CO6A2_HUMAN	tr|H2T3W0|H2T3W0_TAKRU	21.463	205	134	8	825	1019	25	212	2.9	38.1
sp|P12110|CO6A2_HUMAN	tr|M3WHG4|M3WHG4_FELCA	32.997	694	338	26	257	881	2033	2668	2.45e-54	213
sp|P12110|CO6A2_HUMAN	tr|M3WHG4|M3WHG4_FELCA	26.336	262	156	11	615	865	242	477	6.71e-09	66.6
sp|P12110|CO6A2_HUMAN	tr|M3WHG4|M3WHG4_FELCA	25.418	299	191	10	609	902	33	304	5.01e-08	63.5
sp|P12110|CO6A2_HUMAN	tr|M3WHG4|M3WHG4_FELCA	25.194	258	164	9	613	863	1434	1669	1.28e-06	58.9
sp|P12110|CO6A2_HUMAN	tr|M3WHG4|M3WHG4_FELCA	27.500	280	150	14	615	882	445	683	5.47e-06	57.0
sp|P12110|CO6A2_HUMAN	tr|M3WHG4|M3WHG4_FELCA	24.479	384	233	15	607	974	631	973	0.002	48.9
sp|P12110|CO6A2_HUMAN	tr|M3WHG4|M3WHG4_FELCA	23.410	393	252	16	612	989	1026	1384	0.016	45.4
sp|P12110|CO6A2_HUMAN	tr|M3WHG4|M3WHG4_FELCA	23.827	277	173	13	615	882	1233	1480	0.059	43.9
sp|P12110|CO6A2_HUMAN	sp|P12111|CO6A3_HUMAN	32.459	801	434	29	132	881	1924	2668	2.84e-54	213
sp|P12110|CO6A2_HUMAN	sp|P12111|CO6A3_HUMAN	24.590	366	237	14	615	970	242	578	2.51e-08	64.7
sp|P12110|CO6A2_HUMAN	sp|P12111|CO6A3_HUMAN	26.563	256	157	10	613	860	1434	1666	9.94e-07	59.3
sp|P12110|CO6A2_HUMAN	sp|P12111|CO6A3_HUMAN	24.468	282	177	8	609	882	33	286	1.22e-06	59.3
sp|P12110|CO6A2_HUMAN	sp|P12111|CO6A3_HUMAN	25.269	372	218	17	615	970	445	772	8.77e-06	56.2
sp|P12110|CO6A2_HUMAN	sp|P12111|CO6A3_HUMAN	24.934	377	224	17	615	974	639	973	1.23e-04	52.4
sp|P12110|CO6A2_HUMAN	sp|P12111|CO6A3_HUMAN	25.623	281	169	13	612	882	1230	1480	8.71e-04	49.7
sp|P12110|CO6A2_HUMAN	sp|P12111|CO6A3_HUMAN	24.121	398	243	17	612	989	1026	1384	0.007	47.0
sp|P12110|CO6A2_HUMAN	sp|P12111|CO6A3_HUMAN	23.649	148	104	4	833	979	39	178	0.32	41.2
sp|P12110|CO6A2_HUMAN	tr|A0A0D9RKT8|A0A0D9RKT8_CHLSB	34.729	645	292	20	262	801	360	980	2.94e-54	211
sp|P12110|CO6A2_HUMAN	tr|A0A0D9RKT8|A0A0D9RKT8_CHLSB	31.325	664	310	22	6	582	9	613	1.23e-37	159
sp|P12110|CO6A2_HUMAN	tr|A0A0D9RKT8|A0A0D9RKT8_CHLSB	45.729	199	74	8	421	589	257	451	1.88e-13	81.3
sp|P12110|CO6A2_HUMAN	tr|A0A0D9RKT8|A0A0D9RKT8_CHLSB	25.490	204	136	6	606	805	39	230	1.93e-09	68.2
sp|P12110|CO6A2_HUMAN	tr|A0A0D9RKT8|A0A0D9RKT8_CHLSB	23.267	202	136	7	826	1019	791	981	4.54e-08	63.5
sp|P12110|CO6A2_HUMAN	tr|A0A0D9RKT8|A0A0D9RKT8_CHLSB	21.756	262	178	8	11	258	764	1012	3.69e-07	60.5
sp|P12110|CO6A2_HUMAN	tr|A0A0D9RKT8|A0A0D9RKT8_CHLSB	34.328	201	65	7	431	590	255	429	7.31e-06	56.2
sp|P12110|CO6A2_HUMAN	tr|A0A0D9RKT8|A0A0D9RKT8_CHLSB	44.526	137	56	4	466	591	257	384	0.67	40.0
sp|P12110|CO6A2_HUMAN	tr|A0A0D9RKT8|A0A0D9RKT8_CHLSB	48.889	90	31	3	259	337	687	772	2.3	38.5
sp|P12110|CO6A2_HUMAN	tr|A0A0D9RKT8|A0A0D9RKT8_CHLSB	43.548	62	33	1	254	313	711	772	7.4	36.6
sp|P12110|CO6A2_HUMAN	tr|G3QJ50|G3QJ50_GORGO	32.338	804	431	29	132	881	1924	2668	4.23e-54	213
sp|P12110|CO6A2_HUMAN	tr|G3QJ50|G3QJ50_GORGO	24.590	366	237	14	615	970	242	578	2.51e-08	64.7
sp|P12110|CO6A2_HUMAN	tr|G3QJ50|G3QJ50_GORGO	26.563	256	157	10	613	860	1434	1666	8.47e-07	59.7
sp|P12110|CO6A2_HUMAN	tr|G3QJ50|G3QJ50_GORGO	24.468	282	177	8	609	882	33	286	1.28e-06	58.9
sp|P12110|CO6A2_HUMAN	tr|G3QJ50|G3QJ50_GORGO	25.000	384	229	17	608	974	632	973	9.23e-05	52.8
sp|P12110|CO6A2_HUMAN	tr|G3QJ50|G3QJ50_GORGO	25.979	281	168	13	612	882	1230	1480	6.54e-04	50.1
sp|P12110|CO6A2_HUMAN	tr|G3QJ50|G3QJ50_GORGO	24.121	398	243	17	612	989	1026	1384	0.006	47.0
sp|P12110|CO6A2_HUMAN	tr|G3QJ50|G3QJ50_GORGO	23.649	148	104	4	833	979	39	178	0.33	41.2
sp|P12110|CO6A2_HUMAN	tr|H2QJP2|H2QJP2_PANTR	32.214	804	432	29	132	881	1924	2668	4.30e-54	213
sp|P12110|CO6A2_HUMAN	tr|H2QJP2|H2QJP2_PANTR	24.590	366	237	14	615	970	242	578	1.80e-08	65.1
sp|P12110|CO6A2_HUMAN	tr|H2QJP2|H2QJP2_PANTR	26.563	256	157	10	613	860	1434	1666	9.45e-07	59.3
sp|P12110|CO6A2_HUMAN	tr|H2QJP2|H2QJP2_PANTR	24.468	282	177	8	609	882	33	286	1.22e-06	59.3
sp|P12110|CO6A2_HUMAN	tr|H2QJP2|H2QJP2_PANTR	25.269	372	218	17	615	970	445	772	5.95e-06	57.0
sp|P12110|CO6A2_HUMAN	tr|H2QJP2|H2QJP2_PANTR	24.934	377	224	17	615	974	639	973	1.22e-04	52.4
sp|P12110|CO6A2_HUMAN	tr|H2QJP2|H2QJP2_PANTR	25.979	281	168	13	612	882	1230	1480	4.25e-04	50.8
sp|P12110|CO6A2_HUMAN	tr|H2QJP2|H2QJP2_PANTR	24.121	398	243	17	612	989	1026	1384	0.004	47.8
sp|P12110|CO6A2_HUMAN	tr|H2QJP2|H2QJP2_PANTR	23.649	148	104	4	833	979	39	178	0.30	41.2
sp|P12110|CO6A2_HUMAN	tr|A0A1D5R744|A0A1D5R744_MACMU	34.675	646	291	21	262	801	359	979	6.97e-54	210
sp|P12110|CO6A2_HUMAN	tr|A0A1D5R744|A0A1D5R744_MACMU	31.081	666	308	23	6	582	9	612	1.58e-37	159
sp|P12110|CO6A2_HUMAN	tr|A0A1D5R744|A0A1D5R744_MACMU	25.490	204	136	6	606	805	38	229	1.07e-09	68.9
sp|P12110|CO6A2_HUMAN	tr|A0A1D5R744|A0A1D5R744_MACMU	46.231	199	73	8	421	589	256	450	5.53e-09	66.6
sp|P12110|CO6A2_HUMAN	tr|A0A1D5R744|A0A1D5R744_MACMU	23.267	202	136	7	826	1019	790	980	3.52e-08	63.9
sp|P12110|CO6A2_HUMAN	tr|A0A1D5R744|A0A1D5R744_MACMU	23.276	232	155	8	11	234	763	979	1.01e-06	59.3
sp|P12110|CO6A2_HUMAN	tr|A0A1D5R744|A0A1D5R744_MACMU	34.328	201	65	7	431	590	254	428	6.89e-06	56.6
sp|P12110|CO6A2_HUMAN	tr|A0A1D5R744|A0A1D5R744_MACMU	48.889	90	31	3	259	337	686	771	2.7	38.1
sp|P12110|CO6A2_HUMAN	tr|A0A1D5R744|A0A1D5R744_MACMU	44.526	137	56	4	466	591	256	383	2.7	38.1
sp|P12110|CO6A2_HUMAN	tr|A0A1D5R744|A0A1D5R744_MACMU	43.548	62	33	1	254	313	710	771	8.7	36.6
sp|P12110|CO6A2_HUMAN	tr|A0A2K5U3A5|A0A2K5U3A5_MACFA	34.675	646	291	21	262	801	359	979	7.48e-54	210
sp|P12110|CO6A2_HUMAN	tr|A0A2K5U3A5|A0A2K5U3A5_MACFA	31.081	666	308	23	6	582	9	612	1.75e-37	159
sp|P12110|CO6A2_HUMAN	tr|A0A2K5U3A5|A0A2K5U3A5_MACFA	25.490	204	136	6	606	805	38	229	1.18e-09	68.6
sp|P12110|CO6A2_HUMAN	tr|A0A2K5U3A5|A0A2K5U3A5_MACFA	46.231	199	73	8	421	589	256	450	5.34e-09	66.6
sp|P12110|CO6A2_HUMAN	tr|A0A2K5U3A5|A0A2K5U3A5_MACFA	23.267	202	136	7	826	1019	790	980	3.52e-08	63.9
sp|P12110|CO6A2_HUMAN	tr|A0A2K5U3A5|A0A2K5U3A5_MACFA	23.276	232	155	8	11	234	763	979	1.09e-06	58.9
sp|P12110|CO6A2_HUMAN	tr|A0A2K5U3A5|A0A2K5U3A5_MACFA	34.328	201	65	7	431	590	254	428	6.89e-06	56.6
sp|P12110|CO6A2_HUMAN	tr|A0A2K5U3A5|A0A2K5U3A5_MACFA	44.526	137	56	4	466	591	256	383	2.7	38.1
sp|P12110|CO6A2_HUMAN	tr|A0A2K5U3A5|A0A2K5U3A5_MACFA	48.889	90	31	3	259	337	686	771	2.7	38.1
sp|P12110|CO6A2_HUMAN	tr|A0A2K5U3A5|A0A2K5U3A5_MACFA	43.548	62	33	1	254	313	710	771	8.7	36.6
sp|P12110|CO6A2_HUMAN	tr|A0A1S3PIX7|A0A1S3PIX7_SALSA	29.762	840	494	23	232	1018	1766	2562	7.99e-54	211
sp|P12110|CO6A2_HUMAN	tr|A0A1S3PIX7|A0A1S3PIX7_SALSA	26.005	423	244	20	578	978	2	377	8.58e-13	79.3
sp|P12110|CO6A2_HUMAN	tr|A0A1S3PIX7|A0A1S3PIX7_SALSA	23.430	414	265	17	603	1005	1185	1557	2.10e-12	78.2
sp|P12110|CO6A2_HUMAN	tr|A0A1S3PIX7|A0A1S3PIX7_SALSA	23.741	417	262	18	606	1005	613	990	6.11e-10	70.1
sp|P12110|CO6A2_HUMAN	tr|A0A1S3PIX7|A0A1S3PIX7_SALSA	24.643	280	160	13	598	868	998	1235	8.86e-07	59.7
sp|P12110|CO6A2_HUMAN	tr|A0A1S3PIX7|A0A1S3PIX7_SALSA	25.126	199	131	10	827	1019	27	213	0.001	49.3
sp|P12110|CO6A2_HUMAN	tr|A0A1S3PIX7|A0A1S3PIX7_SALSA	26.437	174	103	9	47	212	238	394	8.8	36.6
sp|P12110|CO6A2_HUMAN	tr|A0A2K6L7A8|A0A2K6L7A8_RHIBE	34.722	648	292	21	262	803	360	982	8.70e-54	210
sp|P12110|CO6A2_HUMAN	tr|A0A2K6L7A8|A0A2K6L7A8_RHIBE	32.725	657	310	23	6	582	9	613	6.70e-39	163
sp|P12110|CO6A2_HUMAN	tr|A0A2K6L7A8|A0A2K6L7A8_RHIBE	45.226	199	75	8	421	589	257	451	2.44e-13	80.9
sp|P12110|CO6A2_HUMAN	tr|A0A2K6L7A8|A0A2K6L7A8_RHIBE	25.490	204	136	6	606	805	39	230	1.85e-09	68.2
sp|P12110|CO6A2_HUMAN	tr|A0A2K6L7A8|A0A2K6L7A8_RHIBE	22.772	202	136	7	826	1019	791	980	4.77e-08	63.5
sp|P12110|CO6A2_HUMAN	tr|A0A2K6L7A8|A0A2K6L7A8_RHIBE	22.785	237	153	9	11	238	764	979	6.74e-07	59.7
sp|P12110|CO6A2_HUMAN	tr|A0A2K6L7A8|A0A2K6L7A8_RHIBE	34.328	201	65	7	431	590	255	429	3.13e-06	57.4
sp|P12110|CO6A2_HUMAN	tr|A0A2K6L7A8|A0A2K6L7A8_RHIBE	44.526	137	56	4	466	591	257	384	1.2	39.3
sp|P12110|CO6A2_HUMAN	tr|A0A2K6L7A8|A0A2K6L7A8_RHIBE	48.889	90	31	3	259	337	687	772	2.3	38.5
sp|P12110|CO6A2_HUMAN	tr|A0A2K6L7A8|A0A2K6L7A8_RHIBE	43.548	62	33	1	254	313	711	772	7.2	36.6
sp|P12110|CO6A2_HUMAN	tr|G3USK9|G3USK9_MELGA	31.493	797	433	31	254	989	2056	2800	1.33e-53	211
sp|P12110|CO6A2_HUMAN	tr|G3USK9|G3USK9_MELGA	41.328	271	108	8	344	588	2045	2290	4.53e-29	132
sp|P12110|CO6A2_HUMAN	tr|G3USK9|G3USK9_MELGA	41.784	213	92	6	406	589	2049	2258	9.23e-20	102
sp|P12110|CO6A2_HUMAN	tr|G3USK9|G3USK9_MELGA	24.190	401	257	15	615	1002	241	607	2.29e-14	84.3
sp|P12110|CO6A2_HUMAN	tr|G3USK9|G3USK9_MELGA	22.955	379	226	14	609	978	32	353	8.98e-07	59.7
sp|P12110|CO6A2_HUMAN	tr|G3USK9|G3USK9_MELGA	25.984	254	158	10	615	860	1443	1674	5.16e-05	53.9
sp|P12110|CO6A2_HUMAN	tr|G3USK9|G3USK9_MELGA	24.672	381	212	19	615	970	644	974	0.006	47.0
sp|P12110|CO6A2_HUMAN	tr|G3USK9|G3USK9_MELGA	26.010	396	233	22	615	989	1035	1391	0.15	42.4
sp|P12110|CO6A2_HUMAN	tr|G3USK9|G3USK9_MELGA	42.308	78	39	1	522	593	2049	2126	0.66	40.4
sp|P12110|CO6A2_HUMAN	tr|A0A1U8DGE3|A0A1U8DGE3_ALLSI	29.646	931	409	30	42	759	55	952	1.34e-53	210
sp|P12110|CO6A2_HUMAN	tr|A0A1U8DGE3|A0A1U8DGE3_ALLSI	21.463	205	136	7	827	1019	809	1000	1.43e-06	58.5
sp|P12110|CO6A2_HUMAN	tr|W5P4Z1|W5P4Z1_SHEEP	38.134	611	270	24	259	805	412	978	1.60e-53	209
sp|P12110|CO6A2_HUMAN	tr|W5P4Z1|W5P4Z1_SHEEP	30.588	680	320	23	6	585	9	636	4.42e-37	157
sp|P12110|CO6A2_HUMAN	tr|W5P4Z1|W5P4Z1_SHEEP	26.289	194	131	5	614	805	46	229	3.21e-09	67.4
sp|P12110|CO6A2_HUMAN	tr|W5P4Z1|W5P4Z1_SHEEP	21.359	206	138	6	826	1019	794	987	6.34e-07	59.7
sp|P12110|CO6A2_HUMAN	tr|W5P4Z1|W5P4Z1_SHEEP	21.461	219	147	7	42	252	797	998	2.40e-06	57.8
sp|P12110|CO6A2_HUMAN	tr|A0A2Y9PIL0|A0A2Y9PIL0_DELLE	28.926	1006	446	39	8	794	10	965	1.65e-53	209
sp|P12110|CO6A2_HUMAN	tr|A0A2Y9PIL0|A0A2Y9PIL0_DELLE	21.717	198	127	6	826	1015	787	964	7.19e-06	56.2
sp|P12110|CO6A2_HUMAN	tr|A0A2Y9PIL0|A0A2Y9PIL0_DELLE	22.449	196	136	6	614	805	46	229	4.85e-05	53.5
sp|P12110|CO6A2_HUMAN	tr|G3R417|G3R417_GORGO	34.520	646	292	21	262	801	360	980	4.60e-53	208
sp|P12110|CO6A2_HUMAN	tr|G3R417|G3R417_GORGO	32.572	657	311	23	6	582	9	613	6.26e-39	163
sp|P12110|CO6A2_HUMAN	tr|G3R417|G3R417_GORGO	45.972	211	74	9	403	589	257	451	4.63e-11	73.2
sp|P12110|CO6A2_HUMAN	tr|G3R417|G3R417_GORGO	25.490	204	136	6	606	805	39	230	1.02e-09	68.9
sp|P12110|CO6A2_HUMAN	tr|G3R417|G3R417_GORGO	23.267	202	136	7	826	1019	791	981	5.02e-08	63.5
sp|P12110|CO6A2_HUMAN	tr|G3R417|G3R417_GORGO	23.276	232	155	8	11	234	764	980	1.56e-06	58.5
sp|P12110|CO6A2_HUMAN	tr|G3R417|G3R417_GORGO	43.796	137	57	4	466	591	257	384	0.070	43.5
sp|P12110|CO6A2_HUMAN	tr|G3R417|G3R417_GORGO	43.056	72	39	1	521	590	256	327	0.54	40.4
sp|P12110|CO6A2_HUMAN	tr|G3R417|G3R417_GORGO	48.889	90	31	3	259	337	687	772	2.3	38.5
sp|P12110|CO6A2_HUMAN	tr|G3R417|G3R417_GORGO	43.548	62	33	1	254	313	711	772	5.3	37.4
sp|P12110|CO6A2_HUMAN	tr|A0A2K5XJQ0|A0A2K5XJQ0_MANLE	34.776	647	289	23	262	801	359	979	4.67e-53	208
sp|P12110|CO6A2_HUMAN	tr|A0A2K5XJQ0|A0A2K5XJQ0_MANLE	32.572	657	310	24	6	582	9	612	2.13e-36	155
sp|P12110|CO6A2_HUMAN	tr|A0A2K5XJQ0|A0A2K5XJQ0_MANLE	44.550	211	77	9	403	589	256	450	4.14e-13	80.1
sp|P12110|CO6A2_HUMAN	tr|A0A2K5XJQ0|A0A2K5XJQ0_MANLE	25.490	204	136	6	606	805	38	229	1.27e-09	68.6
sp|P12110|CO6A2_HUMAN	tr|A0A2K5XJQ0|A0A2K5XJQ0_MANLE	23.267	202	136	7	826	1019	790	980	4.17e-08	63.5
sp|P12110|CO6A2_HUMAN	tr|A0A2K5XJQ0|A0A2K5XJQ0_MANLE	23.276	232	155	8	11	234	763	979	1.11e-06	58.9
sp|P12110|CO6A2_HUMAN	tr|A0A2K5XJQ0|A0A2K5XJQ0_MANLE	34.328	201	65	7	431	590	254	428	3.59e-06	57.4
sp|P12110|CO6A2_HUMAN	tr|A0A2K5XJQ0|A0A2K5XJQ0_MANLE	48.889	90	31	3	259	337	686	771	2.7	38.1
sp|P12110|CO6A2_HUMAN	tr|A0A2K5XJQ0|A0A2K5XJQ0_MANLE	44.526	137	56	4	466	591	256	383	3.2	37.7
sp|P12110|CO6A2_HUMAN	tr|A0A2K5XJQ0|A0A2K5XJQ0_MANLE	43.548	62	33	1	254	313	710	771	8.8	36.6
sp|P12110|CO6A2_HUMAN	tr|A0A1L8EW48|A0A1L8EW48_XENLA	33.959	639	255	21	255	759	345	950	6.61e-53	207
sp|P12110|CO6A2_HUMAN	tr|A0A1L8EW48|A0A1L8EW48_XENLA	34.405	622	306	20	31	589	41	623	1.21e-49	197
sp|P12110|CO6A2_HUMAN	tr|A0A1L8EW48|A0A1L8EW48_XENLA	24.051	237	158	5	596	832	39	253	1.28e-10	72.0
sp|P12110|CO6A2_HUMAN	tr|A0A1L8EW48|A0A1L8EW48_XENLA	22.857	210	131	7	825	1019	805	998	1.23e-06	58.9
sp|P12110|CO6A2_HUMAN	tr|A0A0Q3R8X5|A0A0Q3R8X5_AMAAE	31.637	727	339	22	117	759	24	676	7.18e-53	206
sp|P12110|CO6A2_HUMAN	tr|A0A0Q3R8X5|A0A0Q3R8X5_AMAAE	21.359	206	137	7	826	1019	532	724	1.52e-06	58.5
sp|P12110|CO6A2_HUMAN	tr|A0A2K5E2E0|A0A2K5E2E0_AOTNA	34.992	643	293	22	262	801	373	993	8.42e-53	207
sp|P12110|CO6A2_HUMAN	tr|A0A2K5E2E0|A0A2K5E2E0_AOTNA	31.625	683	303	24	8	585	23	646	2.60e-44	180
sp|P12110|CO6A2_HUMAN	tr|A0A2K5E2E0|A0A2K5E2E0_AOTNA	44.037	218	88	8	396	589	257	464	5.22e-14	82.8
sp|P12110|CO6A2_HUMAN	tr|A0A2K5E2E0|A0A2K5E2E0_AOTNA	24.638	207	135	8	606	805	52	244	1.51e-09	68.6
sp|P12110|CO6A2_HUMAN	tr|A0A2K5E2E0|A0A2K5E2E0_AOTNA	23.267	202	136	7	826	1019	804	994	2.78e-08	64.3
sp|P12110|CO6A2_HUMAN	tr|A0A2K5E2E0|A0A2K5E2E0_AOTNA	22.594	239	162	8	4	234	770	993	2.06e-06	58.2
sp|P12110|CO6A2_HUMAN	tr|F6XJ88|F6XJ88_CALJA	33.680	674	360	22	257	881	2035	2670	1.04e-52	208
sp|P12110|CO6A2_HUMAN	tr|F6XJ88|F6XJ88_CALJA	36.458	288	126	7	244	486	2103	2378	1.94e-17	94.4
sp|P12110|CO6A2_HUMAN	tr|F6XJ88|F6XJ88_CALJA	27.413	259	151	11	613	860	1436	1668	1.45e-08	65.5
sp|P12110|CO6A2_HUMAN	tr|F6XJ88|F6XJ88_CALJA	28.462	260	153	11	615	865	242	477	4.38e-08	63.9
sp|P12110|CO6A2_HUMAN	tr|F6XJ88|F6XJ88_CALJA	25.538	372	217	17	615	970	445	772	2.07e-07	61.6
sp|P12110|CO6A2_HUMAN	tr|F6XJ88|F6XJ88_CALJA	24.823	282	176	8	609	882	33	286	2.23e-07	61.6
sp|P12110|CO6A2_HUMAN	tr|F6XJ88|F6XJ88_CALJA	25.899	278	166	13	615	882	1235	1482	0.004	47.4
sp|P12110|CO6A2_HUMAN	tr|F6XJ88|F6XJ88_CALJA	23.134	402	248	18	609	990	1025	1385	0.026	45.1
sp|P12110|CO6A2_HUMAN	tr|F6XJ88|F6XJ88_CALJA	21.212	231	157	8	614	820	2620	2849	4.1	37.7
sp|P12110|CO6A2_HUMAN	tr|A0A2K6U3H3|A0A2K6U3H3_SAIBB	34.273	674	356	23	257	881	2035	2670	1.16e-52	208
sp|P12110|CO6A2_HUMAN	tr|A0A2K6U3H3|A0A2K6U3H3_SAIBB	27.413	259	151	11	613	860	1436	1668	1.83e-08	65.1
sp|P12110|CO6A2_HUMAN	tr|A0A2K6U3H3|A0A2K6U3H3_SAIBB	25.543	368	231	16	615	970	242	578	4.87e-08	63.5
sp|P12110|CO6A2_HUMAN	tr|A0A2K6U3H3|A0A2K6U3H3_SAIBB	25.405	370	220	17	615	970	445	772	2.97e-07	61.2
sp|P12110|CO6A2_HUMAN	tr|A0A2K6U3H3|A0A2K6U3H3_SAIBB	25.610	246	152	7	612	849	36	258	8.32e-06	56.2
sp|P12110|CO6A2_HUMAN	tr|A0A2K6U3H3|A0A2K6U3H3_SAIBB	26.335	281	165	13	615	884	1235	1484	0.001	49.3
sp|P12110|CO6A2_HUMAN	tr|A0A2K6U3H3|A0A2K6U3H3_SAIBB	23.441	401	248	17	609	989	1025	1386	0.003	48.1
sp|P12110|CO6A2_HUMAN	tr|A0A2K6U3H3|A0A2K6U3H3_SAIBB	24.370	119	84	2	833	950	39	152	0.18	42.0
sp|P12110|CO6A2_HUMAN	tr|F6UXW3|F6UXW3_CALJA	34.992	643	293	22	262	801	328	948	1.53e-52	206
sp|P12110|CO6A2_HUMAN	tr|F6UXW3|F6UXW3_CALJA	31.931	642	295	22	8	553	10	605	2.98e-39	164
sp|P12110|CO6A2_HUMAN	tr|F6UXW3|F6UXW3_CALJA	38.551	345	100	11	345	589	244	576	1.57e-23	114
sp|P12110|CO6A2_HUMAN	tr|F6UXW3|F6UXW3_CALJA	43.915	189	70	7	425	589	243	419	2.19e-11	74.3
sp|P12110|CO6A2_HUMAN	tr|F6UXW3|F6UXW3_CALJA	24.638	207	135	8	606	805	39	231	1.70e-09	68.2
sp|P12110|CO6A2_HUMAN	tr|F6UXW3|F6UXW3_CALJA	23.267	202	136	7	826	1019	759	949	3.58e-08	63.9
sp|P12110|CO6A2_HUMAN	tr|F6UXW3|F6UXW3_CALJA	22.845	232	156	8	11	234	732	948	5.68e-06	56.6
sp|P12110|CO6A2_HUMAN	tr|F6UXW3|F6UXW3_CALJA	37.853	177	59	6	443	590	243	397	7.14e-06	56.2
sp|P12110|CO6A2_HUMAN	tr|G3PHK3|G3PHK3_GASAC	28.803	986	452	32	34	808	41	987	2.00e-52	205
sp|P12110|CO6A2_HUMAN	tr|G3PHK3|G3PHK3_GASAC	25.854	205	131	10	824	1019	793	985	8.43e-05	52.8
sp|P12110|CO6A2_HUMAN	tr|G3PHK3|G3PHK3_GASAC	26.891	119	83	1	832	950	52	166	0.002	48.5
sp|P12110|CO6A2_HUMAN	tr|H0YZY4|H0YZY4_TAEGU	32.548	722	385	27	283	931	2038	2730	2.79e-52	207
sp|P12110|CO6A2_HUMAN	tr|H0YZY4|H0YZY4_TAEGU	36.981	265	101	6	254	458	2114	2372	5.72e-22	109
sp|P12110|CO6A2_HUMAN	tr|H0YZY4|H0YZY4_TAEGU	23.058	399	261	14	615	1002	241	604	1.44e-09	68.6
sp|P12110|CO6A2_HUMAN	tr|H0YZY4|H0YZY4_TAEGU	24.812	266	173	9	609	868	32	276	8.06e-06	56.6
sp|P12110|CO6A2_HUMAN	tr|H0YZY4|H0YZY4_TAEGU	25.545	321	193	15	615	923	1436	1722	1.30e-05	55.8
sp|P12110|CO6A2_HUMAN	tr|H0YZY4|H0YZY4_TAEGU	24.808	391	244	19	615	989	1029	1385	0.003	48.1
sp|P12110|CO6A2_HUMAN	tr|H0YZY4|H0YZY4_TAEGU	25.597	293	162	13	615	892	639	890	0.030	44.7
sp|P12110|CO6A2_HUMAN	tr|H0YZY4|H0YZY4_TAEGU	23.464	179	114	9	615	778	2620	2790	1.4	39.3
sp|P12110|CO6A2_HUMAN	tr|H0YZY4|H0YZY4_TAEGU	36.538	52	28	1	833	884	38	84	5.1	37.4
sp|P12110|CO6A2_HUMAN	tr|A0A2U3WJY7|A0A2U3WJY7_ODORO	29.924	792	480	19	256	1007	1395	2151	4.69e-52	206
sp|P12110|CO6A2_HUMAN	tr|A0A2U3WJY7|A0A2U3WJY7_ODORO	25.728	412	244	19	602	1005	433	790	5.19e-19	99.8
sp|P12110|CO6A2_HUMAN	tr|A0A2U3WJY7|A0A2U3WJY7_ODORO	21.678	429	286	18	598	1019	798	1183	3.51e-10	70.9
sp|P12110|CO6A2_HUMAN	tr|A0A2U3WJY7|A0A2U3WJY7_ODORO	26.966	178	114	7	614	778	2287	2461	0.005	47.0
sp|P12110|CO6A2_HUMAN	tr|A0A2U3WJY7|A0A2U3WJY7_ODORO	23.368	291	188	14	615	892	30	298	0.019	45.4
sp|P12110|CO6A2_HUMAN	tr|A0A2U3WJY7|A0A2U3WJY7_ODORO	26.606	109	66	5	832	929	2287	2392	3.1	38.1
sp|P12110|CO6A2_HUMAN	tr|G1NDD2|G1NDD2_MELGA	35.000	600	307	20	42	588	54	623	1.02e-51	204
sp|P12110|CO6A2_HUMAN	tr|G1NDD2|G1NDD2_MELGA	36.998	573	266	20	256	759	405	951	6.18e-51	201
sp|P12110|CO6A2_HUMAN	tr|G1NDD2|G1NDD2_MELGA	44.231	208	92	4	385	590	260	445	3.49e-15	86.7
sp|P12110|CO6A2_HUMAN	tr|G1NDD2|G1NDD2_MELGA	34.909	275	93	8	255	445	516	788	1.38e-10	71.6
sp|P12110|CO6A2_HUMAN	tr|G1NDD2|G1NDD2_MELGA	22.467	227	154	6	606	832	50	254	2.60e-08	64.3
sp|P12110|CO6A2_HUMAN	tr|G1NDD2|G1NDD2_MELGA	22.816	206	134	7	826	1019	807	999	4.11e-08	63.5
sp|P12110|CO6A2_HUMAN	tr|A0A1S3PL33|A0A1S3PL33_SALSA	32.500	640	362	20	278	881	2232	2837	1.87e-51	204
sp|P12110|CO6A2_HUMAN	tr|A0A1S3PL33|A0A1S3PL33_SALSA	25.743	303	192	13	615	910	1601	1877	1.10e-05	55.8
sp|P12110|CO6A2_HUMAN	tr|A0A1S3PL33|A0A1S3PL33_SALSA	26.421	299	184	14	592	882	966	1236	1.94e-05	55.1
sp|P12110|CO6A2_HUMAN	tr|A0A1S3PL33|A0A1S3PL33_SALSA	23.848	369	231	19	615	970	586	917	1.08e-04	52.8
sp|P12110|CO6A2_HUMAN	tr|A0A1S3PL33|A0A1S3PL33_SALSA	26.950	282	158	16	615	882	785	1032	1.74e-04	52.0
sp|P12110|CO6A2_HUMAN	tr|A0A1S3PL33|A0A1S3PL33_SALSA	26.421	299	184	14	592	882	1170	1440	2.66e-04	51.6
sp|P12110|CO6A2_HUMAN	tr|A0A1S3PL33|A0A1S3PL33_SALSA	26.950	282	158	16	615	882	182	429	3.20e-04	51.2
sp|P12110|CO6A2_HUMAN	tr|A0A1S3PL33|A0A1S3PL33_SALSA	25.738	237	142	12	659	887	20	230	0.005	47.4
sp|P12110|CO6A2_HUMAN	tr|A0A1S3PL33|A0A1S3PL33_SALSA	37.037	54	32	2	614	666	2787	2839	3.4	38.1
sp|P12110|CO6A2_HUMAN	tr|A0A226N306|A0A226N306_CALSU	37.017	543	286	15	254	762	2028	2548	2.48e-51	204
sp|P12110|CO6A2_HUMAN	tr|A0A226N306|A0A226N306_CALSU	42.969	256	110	8	344	588	2017	2247	5.60e-30	135
sp|P12110|CO6A2_HUMAN	tr|A0A226N306|A0A226N306_CALSU	23.500	400	254	14	615	1002	222	581	2.23e-14	84.3
sp|P12110|CO6A2_HUMAN	tr|A0A226N306|A0A226N306_CALSU	23.219	379	225	14	609	978	13	334	4.03e-05	54.3
sp|P12110|CO6A2_HUMAN	tr|A0A226N306|A0A226N306_CALSU	25.397	252	158	11	615	860	1419	1646	3.41e-04	51.2
sp|P12110|CO6A2_HUMAN	tr|A0A226N306|A0A226N306_CALSU	27.562	283	149	15	615	882	625	866	7.34e-04	50.1
sp|P12110|CO6A2_HUMAN	tr|A0A226N306|A0A226N306_CALSU	23.929	397	239	20	615	989	1016	1371	0.054	43.9
sp|P12110|CO6A2_HUMAN	tr|A0A226N306|A0A226N306_CALSU	42.308	78	39	1	522	593	2021	2098	0.81	40.0
sp|P12110|CO6A2_HUMAN	tr|A0A226N306|A0A226N306_CALSU	21.411	411	277	17	615	1017	823	1195	4.1	37.7
sp|P12110|CO6A2_HUMAN	tr|A0A2K5Y9T7|A0A2K5Y9T7_MANLE	34.375	672	358	22	257	881	2033	2668	3.13e-51	203
sp|P12110|CO6A2_HUMAN	tr|A0A2K5Y9T7|A0A2K5Y9T7_MANLE	28.462	260	153	11	615	865	242	477	6.34e-08	63.2
sp|P12110|CO6A2_HUMAN	tr|A0A2K5Y9T7|A0A2K5Y9T7_MANLE	26.275	255	159	9	613	860	1434	1666	2.23e-07	61.6
sp|P12110|CO6A2_HUMAN	tr|A0A2K5Y9T7|A0A2K5Y9T7_MANLE	24.382	283	178	8	609	883	33	287	7.65e-07	59.7
sp|P12110|CO6A2_HUMAN	tr|A0A2K5Y9T7|A0A2K5Y9T7_MANLE	25.269	372	218	17	615	970	445	772	1.13e-05	55.8
sp|P12110|CO6A2_HUMAN	tr|A0A2K5Y9T7|A0A2K5Y9T7_MANLE	24.479	384	231	16	608	974	632	973	1.88e-04	52.0
sp|P12110|CO6A2_HUMAN	tr|A0A2K5Y9T7|A0A2K5Y9T7_MANLE	25.795	283	170	13	612	884	1230	1482	8.14e-04	49.7
sp|P12110|CO6A2_HUMAN	tr|A0A2K5Y9T7|A0A2K5Y9T7_MANLE	24.685	397	242	17	612	989	1026	1384	0.027	45.1
sp|P12110|CO6A2_HUMAN	tr|A0A2K5Y9T7|A0A2K5Y9T7_MANLE	24.370	119	84	2	833	950	39	152	0.41	40.8
sp|P12110|CO6A2_HUMAN	tr|J9NV06|J9NV06_CANLF	36.437	623	286	25	255	798	388	979	4.41e-51	202
sp|P12110|CO6A2_HUMAN	tr|J9NV06|J9NV06_CANLF	34.046	655	323	24	8	580	10	637	3.95e-48	192
sp|P12110|CO6A2_HUMAN	tr|J9NV06|J9NV06_CANLF	39.236	288	111	7	361	585	257	543	5.03e-16	89.4
sp|P12110|CO6A2_HUMAN	tr|J9NV06|J9NV06_CANLF	26.147	218	146	6	606	821	39	243	1.68e-10	71.6
sp|P12110|CO6A2_HUMAN	tr|J9NV06|J9NV06_CANLF	42.079	202	77	7	421	589	257	451	6.26e-09	66.2
sp|P12110|CO6A2_HUMAN	tr|J9NV06|J9NV06_CANLF	40.865	208	68	8	403	590	257	429	8.07e-09	65.9
sp|P12110|CO6A2_HUMAN	tr|J9NV06|J9NV06_CANLF	23.047	256	164	9	11	255	764	997	1.39e-06	58.5
sp|P12110|CO6A2_HUMAN	tr|G1RJF0|G1RJF0_NOMLE	32.386	704	329	28	257	881	2007	2642	6.24e-51	202
sp|P12110|CO6A2_HUMAN	tr|G1RJF0|G1RJF0_NOMLE	36.111	288	127	7	244	486	2075	2350	7.91e-17	92.4
sp|P12110|CO6A2_HUMAN	tr|G1RJF0|G1RJF0_NOMLE	28.846	260	152	11	615	865	217	452	1.64e-08	65.1
sp|P12110|CO6A2_HUMAN	tr|G1RJF0|G1RJF0_NOMLE	26.275	255	159	9	613	860	1408	1640	1.63e-07	62.0
sp|P12110|CO6A2_HUMAN	tr|G1RJF0|G1RJF0_NOMLE	24.113	282	178	8	609	882	8	261	4.17e-06	57.4
sp|P12110|CO6A2_HUMAN	tr|G1RJF0|G1RJF0_NOMLE	24.372	398	242	17	612	989	1000	1358	4.70e-04	50.4
sp|P12110|CO6A2_HUMAN	tr|G1RJF0|G1RJF0_NOMLE	24.219	384	232	16	608	974	606	947	5.29e-04	50.4
sp|P12110|CO6A2_HUMAN	tr|G1RJF0|G1RJF0_NOMLE	25.623	281	169	13	612	882	1204	1454	0.001	48.9
sp|P12110|CO6A2_HUMAN	tr|G1RJF0|G1RJF0_NOMLE	24.370	119	84	2	833	950	14	127	0.38	41.2
sp|P12110|CO6A2_HUMAN	tr|A0A060WVR1|A0A060WVR1_ONCMY	32.472	619	359	18	295	881	2268	2859	1.18e-50	202
sp|P12110|CO6A2_HUMAN	tr|A0A060WVR1|A0A060WVR1_ONCMY	27.018	285	166	15	607	882	214	465	3.25e-06	57.8
sp|P12110|CO6A2_HUMAN	tr|A0A060WVR1|A0A060WVR1_ONCMY	25.974	308	191	15	611	910	1621	1899	1.16e-04	52.8
sp|P12110|CO6A2_HUMAN	tr|A0A060WVR1|A0A060WVR1_ONCMY	27.536	276	163	16	615	882	19	265	3.73e-04	50.8
sp|P12110|CO6A2_HUMAN	tr|A0A060WVR1|A0A060WVR1_ONCMY	22.928	362	229	15	608	955	1418	1743	0.004	47.4
sp|P12110|CO6A2_HUMAN	tr|A0A060WVR1|A0A060WVR1_ONCMY	21.429	252	178	9	740	989	1132	1365	1.4	39.3
sp|P12110|CO6A2_HUMAN	tr|A0A060WVR1|A0A060WVR1_ONCMY	25.806	155	78	7	797	951	886	1003	2.3	38.5
sp|P12110|CO6A2_HUMAN	tr|G1PMN5|G1PMN5_MYOLU	37.609	460	240	10	42	455	33	491	1.49e-50	192
sp|P12110|CO6A2_HUMAN	tr|G1PMN5|G1PMN5_MYOLU	48.855	131	53	2	430	560	269	385	5.94e-14	81.6
sp|P12110|CO6A2_HUMAN	tr|G1PMN5|G1PMN5_MYOLU	47.297	148	58	3	417	564	262	389	3.37e-12	76.3
sp|P12110|CO6A2_HUMAN	tr|G1PMN5|G1PMN5_MYOLU	47.973	148	53	4	346	490	263	389	3.89e-11	72.8
sp|P12110|CO6A2_HUMAN	tr|G1PMN5|G1PMN5_MYOLU	43.846	130	61	2	385	514	269	386	7.52e-11	72.0
sp|P12110|CO6A2_HUMAN	tr|G1PMN5|G1PMN5_MYOLU	42.969	128	64	2	337	461	269	390	6.30e-09	65.9
sp|P12110|CO6A2_HUMAN	tr|G1PMN5|G1PMN5_MYOLU	43.077	130	60	4	465	588	268	389	2.72e-08	63.5
sp|P12110|CO6A2_HUMAN	tr|G1PMN5|G1PMN5_MYOLU	46.479	71	38	0	522	592	275	345	0.004	47.0
sp|P12110|CO6A2_HUMAN	tr|G1PMN5|G1PMN5_MYOLU	22.944	231	140	9	614	819	36	253	0.008	46.2
sp|P12110|CO6A2_HUMAN	tr|A0A2K5C7L8|A0A2K5C7L8_AOTNA	31.481	702	338	27	257	881	2035	2670	1.57e-50	201
sp|P12110|CO6A2_HUMAN	tr|A0A2K5C7L8|A0A2K5C7L8_AOTNA	36.458	288	126	7	244	486	2103	2378	8.06e-18	95.9
sp|P12110|CO6A2_HUMAN	tr|A0A2K5C7L8|A0A2K5C7L8_AOTNA	25.683	366	218	17	613	962	1436	1763	3.85e-09	67.4
sp|P12110|CO6A2_HUMAN	tr|A0A2K5C7L8|A0A2K5C7L8_AOTNA	28.077	260	154	11	615	865	242	477	3.82e-08	63.9
sp|P12110|CO6A2_HUMAN	tr|A0A2K5C7L8|A0A2K5C7L8_AOTNA	24.468	282	177	8	609	882	33	286	1.55e-06	58.9
sp|P12110|CO6A2_HUMAN	tr|A0A2K5C7L8|A0A2K5C7L8_AOTNA	25.000	372	219	17	615	970	445	772	3.21e-06	57.8
sp|P12110|CO6A2_HUMAN	tr|A0A2K5C7L8|A0A2K5C7L8_AOTNA	25.714	280	170	13	612	882	1232	1482	7.11e-04	50.1
sp|P12110|CO6A2_HUMAN	tr|A0A2K5C7L8|A0A2K5C7L8_AOTNA	23.441	401	248	17	609	989	1025	1386	0.005	47.4
sp|P12110|CO6A2_HUMAN	tr|A0A1S3ESA1|A0A1S3ESA1_DIPOR	33.826	677	336	22	256	881	2053	2668	1.74e-50	201
sp|P12110|CO6A2_HUMAN	tr|A0A1S3ESA1|A0A1S3ESA1_DIPOR	24.451	364	210	17	595	937	22	341	1.02e-08	65.9
sp|P12110|CO6A2_HUMAN	tr|A0A1S3ESA1|A0A1S3ESA1_DIPOR	25.728	412	234	21	615	1005	445	805	3.26e-07	60.8
sp|P12110|CO6A2_HUMAN	tr|A0A1S3ESA1|A0A1S3ESA1_DIPOR	24.706	255	163	9	613	860	1434	1666	7.11e-04	50.1
sp|P12110|CO6A2_HUMAN	tr|A0A1S3ESA1|A0A1S3ESA1_DIPOR	22.843	394	253	16	612	989	1026	1384	0.008	46.6
sp|P12110|CO6A2_HUMAN	tr|G1QG06|G1QG06_MYOLU	35.294	646	282	24	259	793	365	985	3.27e-50	199
sp|P12110|CO6A2_HUMAN	tr|G1QG06|G1QG06_MYOLU	33.233	662	302	21	8	582	10	618	5.14e-47	189
sp|P12110|CO6A2_HUMAN	tr|G1QG06|G1QG06_MYOLU	42.105	209	81	6	420	589	249	456	6.92e-13	79.3
sp|P12110|CO6A2_HUMAN	tr|G1QG06|G1QG06_MYOLU	24.215	223	146	8	606	822	39	244	1.90e-09	68.2
sp|P12110|CO6A2_HUMAN	tr|G1QG06|G1QG06_MYOLU	22.430	214	141	8	38	242	795	992	3.32e-06	57.4
sp|P12110|CO6A2_HUMAN	tr|G1QG06|G1QG06_MYOLU	20.725	193	133	6	826	1015	796	971	7.03e-05	53.1
sp|P12110|CO6A2_HUMAN	tr|A0A1U7SJS2|A0A1U7SJS2_ALLSI	34.300	621	266	23	254	775	384	961	5.48e-50	198
sp|P12110|CO6A2_HUMAN	tr|A0A1U7SJS2|A0A1U7SJS2_ALLSI	25.819	763	303	25	1	589	1	674	6.59e-25	118
sp|P12110|CO6A2_HUMAN	tr|A0A1U7SJS2|A0A1U7SJS2_ALLSI	23.288	219	140	6	614	830	46	238	3.18e-09	67.4
sp|P12110|CO6A2_HUMAN	tr|A0A1U7SJS2|A0A1U7SJS2_ALLSI	24.272	206	130	7	826	1019	788	979	1.60e-08	65.1
sp|P12110|CO6A2_HUMAN	tr|A0A1U7SJS2|A0A1U7SJS2_ALLSI	20.904	177	132	4	817	989	31	203	0.004	47.4
sp|P12110|CO6A2_HUMAN	tr|A0A1S3PIZ1|A0A1S3PIZ1_SALSA	29.286	840	498	23	232	1018	1780	2576	1.02e-49	199
sp|P12110|CO6A2_HUMAN	tr|A0A1S3PIZ1|A0A1S3PIZ1_SALSA	23.785	391	241	17	603	979	1199	1546	9.67e-13	79.0
sp|P12110|CO6A2_HUMAN	tr|A0A1S3PIZ1|A0A1S3PIZ1_SALSA	26.097	433	252	22	578	989	16	401	1.05e-12	79.0
sp|P12110|CO6A2_HUMAN	tr|A0A1S3PIZ1|A0A1S3PIZ1_SALSA	24.396	414	263	19	606	1005	627	1004	4.38e-11	73.6
sp|P12110|CO6A2_HUMAN	tr|A0A1S3PIZ1|A0A1S3PIZ1_SALSA	23.404	376	235	16	615	977	251	586	7.55e-07	59.7
sp|P12110|CO6A2_HUMAN	tr|A0A1S3PIZ1|A0A1S3PIZ1_SALSA	24.354	271	156	12	598	860	1012	1241	1.13e-05	55.8
sp|P12110|CO6A2_HUMAN	tr|A0A1S3PIZ1|A0A1S3PIZ1_SALSA	27.407	270	148	15	607	864	1399	1632	6.14e-05	53.5
sp|P12110|CO6A2_HUMAN	tr|A0A1S3PIZ1|A0A1S3PIZ1_SALSA	26.136	176	101	8	47	212	252	408	0.19	42.0
sp|P12110|CO6A2_HUMAN	tr|H2P914|H2P914_PONAB	31.863	703	334	27	257	881	2033	2668	2.01e-49	197
sp|P12110|CO6A2_HUMAN	tr|H2P914|H2P914_PONAB	40.249	241	94	6	255	446	2133	2372	5.18e-21	106
sp|P12110|CO6A2_HUMAN	tr|H2P914|H2P914_PONAB	36.111	288	127	7	244	486	2101	2376	3.79e-17	93.6
sp|P12110|CO6A2_HUMAN	tr|H2P914|H2P914_PONAB	24.863	366	236	14	615	970	242	578	5.26e-09	67.0
sp|P12110|CO6A2_HUMAN	tr|H2P914|H2P914_PONAB	26.563	256	157	10	613	860	1434	1666	1.09e-06	59.3
sp|P12110|CO6A2_HUMAN	tr|H2P914|H2P914_PONAB	24.468	282	177	8	609	882	33	286	1.34e-06	58.9
sp|P12110|CO6A2_HUMAN	tr|H2P914|H2P914_PONAB	25.979	281	168	13	612	882	1230	1480	4.32e-04	50.8
sp|P12110|CO6A2_HUMAN	tr|H2P914|H2P914_PONAB	24.479	384	231	17	608	974	632	973	0.002	48.1
sp|P12110|CO6A2_HUMAN	tr|H2P914|H2P914_PONAB	24.121	398	243	17	612	989	1026	1384	0.005	47.4
sp|P12110|CO6A2_HUMAN	tr|H2P914|H2P914_PONAB	23.649	148	104	4	833	979	39	178	0.35	41.2
sp|P12110|CO6A2_HUMAN	tr|A0A2K6V530|A0A2K6V530_SAIBB	34.621	647	290	23	262	801	471	1091	3.16e-49	196
sp|P12110|CO6A2_HUMAN	tr|A0A2K6V530|A0A2K6V530_SAIBB	31.625	683	309	25	5	585	118	744	8.38e-44	179
sp|P12110|CO6A2_HUMAN	tr|A0A2K6V530|A0A2K6V530_SAIBB	43.636	220	86	8	396	589	355	562	2.33e-14	84.0
sp|P12110|CO6A2_HUMAN	tr|A0A2K6V530|A0A2K6V530_SAIBB	37.981	208	70	7	420	590	355	540	1.59e-09	68.2
sp|P12110|CO6A2_HUMAN	tr|A0A2K6V530|A0A2K6V530_SAIBB	24.623	199	129	8	614	805	158	342	2.88e-09	67.4
sp|P12110|CO6A2_HUMAN	tr|A0A2K6V530|A0A2K6V530_SAIBB	23.267	202	136	7	826	1019	902	1092	5.34e-08	63.5
sp|P12110|CO6A2_HUMAN	tr|A0A2K6V530|A0A2K6V530_SAIBB	22.596	208	133	8	38	234	901	1091	5.29e-05	53.5
sp|P12110|CO6A2_HUMAN	tr|A0A287CXW6|A0A287CXW6_ICTTR	30.759	764	470	19	246	977	1384	2120	6.51e-49	196
sp|P12110|CO6A2_HUMAN	tr|A0A287CXW6|A0A287CXW6_ICTTR	25.390	449	259	24	593	1019	781	1175	9.75e-16	89.0
sp|P12110|CO6A2_HUMAN	tr|A0A287CXW6|A0A287CXW6_ICTTR	22.749	422	268	20	603	1019	427	795	1.66e-11	75.1
sp|P12110|CO6A2_HUMAN	tr|A0A287CXW6|A0A287CXW6_ICTTR	22.705	414	239	18	594	977	3	365	1.33e-06	58.9
sp|P12110|CO6A2_HUMAN	tr|A0A287CXW6|A0A287CXW6_ICTTR	22.564	390	243	19	598	977	606	946	2.96e-05	54.7
sp|P12110|CO6A2_HUMAN	tr|A0A091WA56|A0A091WA56_OPIHO	35.336	566	245	18	292	759	335	877	8.21e-49	193
sp|P12110|CO6A2_HUMAN	tr|A0A091WA56|A0A091WA56_OPIHO	38.340	253	88	7	351	541	334	580	1.07e-14	85.1
sp|P12110|CO6A2_HUMAN	tr|A0A091WA56|A0A091WA56_OPIHO	25.373	201	141	4	614	810	3	198	2.99e-11	73.9
sp|P12110|CO6A2_HUMAN	tr|A0A091WA56|A0A091WA56_OPIHO	20.526	190	131	5	826	1005	734	913	0.005	47.0
sp|P12110|CO6A2_HUMAN	tr|A0A091WA56|A0A091WA56_OPIHO	27.419	124	79	5	832	951	3	119	0.016	45.4
sp|P12110|CO6A2_HUMAN	tr|A0A2K5CH70|A0A2K5CH70_AOTNA	27.907	774	440	24	51	767	1217	1929	9.50e-49	195
sp|P12110|CO6A2_HUMAN	tr|A0A2K5CH70|A0A2K5CH70_AOTNA	24.938	405	249	17	603	1005	847	1198	5.70e-14	83.2
sp|P12110|CO6A2_HUMAN	tr|A0A2K5CH70|A0A2K5CH70_AOTNA	25.298	336	189	12	610	938	241	521	9.73e-11	72.4
sp|P12110|CO6A2_HUMAN	tr|A0A2K5CH70|A0A2K5CH70_AOTNA	22.193	374	251	14	615	978	442	785	4.20e-06	57.4
sp|P12110|CO6A2_HUMAN	tr|A0A2K5CH70|A0A2K5CH70_AOTNA	26.190	210	121	13	9	205	812	1000	2.6	38.1
sp|P12110|CO6A2_HUMAN	tr|H0YTV2|H0YTV2_TAEGU	36.007	561	279	17	295	811	36	560	3.70e-48	189
sp|P12110|CO6A2_HUMAN	tr|H0YTV2|H0YTV2_TAEGU	36.333	300	112	8	258	489	35	323	1.92e-15	87.0
sp|P12110|CO6A2_HUMAN	tr|H0YTV2|H0YTV2_TAEGU	39.216	204	82	7	254	420	125	323	2.77e-04	50.8
sp|P12110|CO6A2_HUMAN	tr|H0YTV2|H0YTV2_TAEGU	20.606	165	103	6	831	992	358	497	0.19	42.0
sp|P12110|CO6A2_HUMAN	tr|A0A091HPN3|A0A091HPN3_CALAN	34.551	602	296	21	43	585	1	563	6.99e-48	191
sp|P12110|CO6A2_HUMAN	tr|A0A091HPN3|A0A091HPN3_CALAN	36.620	355	115	9	344	588	194	548	1.69e-22	110
sp|P12110|CO6A2_HUMAN	tr|A0A091HPN3|A0A091HPN3_CALAN	31.707	205	112	7	559	759	728	908	3.27e-19	99.8
sp|P12110|CO6A2_HUMAN	tr|A0A091HPN3|A0A091HPN3_CALAN	24.607	191	135	5	614	801	3	187	1.30e-07	62.0
sp|P12110|CO6A2_HUMAN	tr|A0A091HPN3|A0A091HPN3_CALAN	22.404	183	121	5	826	1006	764	927	7.20e-07	59.7
sp|P12110|CO6A2_HUMAN	tr|A0A091HPN3|A0A091HPN3_CALAN	40.800	125	45	3	465	589	198	293	6.40e-06	56.6
sp|P12110|CO6A2_HUMAN	tr|H0ZBU7|H0ZBU7_TAEGU	33.388	605	294	19	43	585	1	558	1.18e-47	190
sp|P12110|CO6A2_HUMAN	tr|H0ZBU7|H0ZBU7_TAEGU	32.843	204	110	6	559	759	723	902	2.21e-18	97.1
sp|P12110|CO6A2_HUMAN	tr|H0ZBU7|H0ZBU7_TAEGU	36.333	300	94	9	386	589	202	500	9.75e-16	88.6
sp|P12110|CO6A2_HUMAN	tr|H0ZBU7|H0ZBU7_TAEGU	37.220	223	84	5	396	590	203	397	7.28e-09	66.2
sp|P12110|CO6A2_HUMAN	tr|H0ZBU7|H0ZBU7_TAEGU	24.747	198	139	6	614	807	3	194	9.91e-08	62.4
sp|P12110|CO6A2_HUMAN	tr|H0ZBU7|H0ZBU7_TAEGU	25.000	192	120	7	826	1005	759	938	9.52e-07	59.3
sp|P12110|CO6A2_HUMAN	tr|A0A099ZM42|A0A099ZM42_TINGU	28.751	873	502	30	40	859	134	939	1.43e-47	190
sp|P12110|CO6A2_HUMAN	tr|G3PLG1|G3PLG1_GASAC	31.811	679	259	21	244	759	258	895	1.94e-47	190
sp|P12110|CO6A2_HUMAN	tr|G3PLG1|G3PLG1_GASAC	33.563	581	300	19	43	578	1	540	6.95e-42	172
sp|P12110|CO6A2_HUMAN	tr|G3PLG1|G3PLG1_GASAC	43.814	194	76	6	415	585	204	387	1.24e-16	91.3
sp|P12110|CO6A2_HUMAN	tr|G3PLG1|G3PLG1_GASAC	23.438	192	124	6	826	1005	751	931	1.03e-08	65.5
sp|P12110|CO6A2_HUMAN	tr|G3PLG1|G3PLG1_GASAC	43.200	125	66	2	465	589	200	319	1.27e-08	65.5
sp|P12110|CO6A2_HUMAN	tr|G3PLG1|G3PLG1_GASAC	23.832	214	146	4	614	827	3	199	2.92e-08	64.3
sp|P12110|CO6A2_HUMAN	tr|G3PLG1|G3PLG1_GASAC	25.128	195	121	7	36	219	751	931	0.003	47.8
sp|P12110|CO6A2_HUMAN	tr|M3XQX0|M3XQX0_MUSPF	34.789	641	278	24	261	794	362	969	3.22e-47	189
sp|P12110|CO6A2_HUMAN	tr|M3XQX0|M3XQX0_MUSPF	33.982	668	309	22	7	585	9	633	3.96e-37	157
sp|P12110|CO6A2_HUMAN	tr|M3XQX0|M3XQX0_MUSPF	25.490	204	136	6	606	805	39	230	1.56e-09	68.2
sp|P12110|CO6A2_HUMAN	tr|M3XQX0|M3XQX0_MUSPF	40.722	194	70	7	421	590	257	429	2.02e-05	55.1
sp|P12110|CO6A2_HUMAN	tr|M3XQX0|M3XQX0_MUSPF	22.280	193	127	7	38	219	790	970	3.39e-04	50.8
sp|P12110|CO6A2_HUMAN	tr|M3XQX0|M3XQX0_MUSPF	46.667	90	33	3	259	337	687	772	3.1	38.1
sp|P12110|CO6A2_HUMAN	tr|F7AG99|F7AG99_MACMU	32.046	699	338	26	257	881	2033	2668	4.22e-47	190
sp|P12110|CO6A2_HUMAN	tr|F7AG99|F7AG99_MACMU	41.912	272	144	3	244	502	2101	2371	9.87e-17	92.0
sp|P12110|CO6A2_HUMAN	tr|F7AG99|F7AG99_MACMU	42.718	206	102	2	256	446	2168	2372	5.64e-11	73.2
sp|P12110|CO6A2_HUMAN	tr|F7AG99|F7AG99_MACMU	28.462	260	153	11	615	865	242	477	5.31e-08	63.5
sp|P12110|CO6A2_HUMAN	tr|F7AG99|F7AG99_MACMU	26.563	256	157	10	613	860	1434	1666	1.97e-07	61.6
sp|P12110|CO6A2_HUMAN	tr|F7AG99|F7AG99_MACMU	24.382	283	178	8	609	883	33	287	9.86e-07	59.3
sp|P12110|CO6A2_HUMAN	tr|F7AG99|F7AG99_MACMU	25.538	372	217	17	615	970	445	772	4.50e-06	57.4
sp|P12110|CO6A2_HUMAN	tr|F7AG99|F7AG99_MACMU	25.795	283	170	13	612	884	1230	1482	7.29e-04	50.1
sp|P12110|CO6A2_HUMAN	tr|F7AG99|F7AG99_MACMU	24.219	384	232	16	608	974	632	973	7.93e-04	50.1
sp|P12110|CO6A2_HUMAN	tr|F7AG99|F7AG99_MACMU	24.685	397	242	17	612	989	1026	1384	0.023	45.1
sp|P12110|CO6A2_HUMAN	tr|F7AG99|F7AG99_MACMU	24.370	119	84	2	833	950	39	152	0.42	40.8
sp|P12110|CO6A2_HUMAN	tr|A0A091IQI3|A0A091IQI3_EGRGA	36.458	576	249	20	264	759	327	865	7.74e-47	187
sp|P12110|CO6A2_HUMAN	tr|A0A091IQI3|A0A091IQI3_EGRGA	32.113	601	278	19	43	541	1	573	7.11e-33	143
sp|P12110|CO6A2_HUMAN	tr|A0A091IQI3|A0A091IQI3_EGRGA	27.273	165	115	3	614	778	3	162	8.52e-10	68.9
sp|P12110|CO6A2_HUMAN	tr|A0A091IQI3|A0A091IQI3_EGRGA	22.400	125	87	3	826	950	722	836	0.002	48.1
sp|P12110|CO6A2_HUMAN	tr|A0A091IQI3|A0A091IQI3_EGRGA	26.613	124	80	5	832	951	3	119	0.005	47.0
sp|P12110|CO6A2_HUMAN	tr|A0A091IQI3|A0A091IQI3_EGRGA	46.479	71	24	3	503	573	193	249	1.6	38.9
sp|P12110|CO6A2_HUMAN	tr|A0A0D9R1F2|A0A0D9R1F2_CHLSB	34.222	675	355	23	257	881	2033	2668	9.22e-47	189
sp|P12110|CO6A2_HUMAN	tr|A0A0D9R1F2|A0A0D9R1F2_CHLSB	40.364	275	144	3	244	502	2101	2371	1.87e-12	78.2
sp|P12110|CO6A2_HUMAN	tr|A0A0D9R1F2|A0A0D9R1F2_CHLSB	28.462	260	153	11	615	865	242	477	2.82e-08	64.3
sp|P12110|CO6A2_HUMAN	tr|A0A0D9R1F2|A0A0D9R1F2_CHLSB	39.512	205	92	3	256	428	2168	2372	2.31e-07	61.6
sp|P12110|CO6A2_HUMAN	tr|A0A0D9R1F2|A0A0D9R1F2_CHLSB	26.275	255	159	9	613	860	1434	1666	2.92e-07	61.2
sp|P12110|CO6A2_HUMAN	tr|A0A0D9R1F2|A0A0D9R1F2_CHLSB	24.382	283	178	8	609	883	33	287	1.18e-06	59.3
sp|P12110|CO6A2_HUMAN	tr|A0A0D9R1F2|A0A0D9R1F2_CHLSB	25.538	372	217	17	615	970	445	772	7.10e-06	56.6
sp|P12110|CO6A2_HUMAN	tr|A0A0D9R1F2|A0A0D9R1F2_CHLSB	25.795	283	170	13	612	884	1230	1482	0.001	49.7
sp|P12110|CO6A2_HUMAN	tr|A0A0D9R1F2|A0A0D9R1F2_CHLSB	24.219	384	232	16	608	974	632	973	0.001	49.3
sp|P12110|CO6A2_HUMAN	tr|A0A0D9R1F2|A0A0D9R1F2_CHLSB	24.685	397	242	17	612	989	1026	1384	0.041	44.3
sp|P12110|CO6A2_HUMAN	tr|A0A0D9R1F2|A0A0D9R1F2_CHLSB	24.370	119	84	2	833	950	39	152	0.45	40.8
sp|P12110|CO6A2_HUMAN	tr|A0A1S3Q1R8|A0A1S3Q1R8_SALSA	34.080	625	265	24	256	794	410	973	1.27e-46	187
sp|P12110|CO6A2_HUMAN	tr|A0A1S3Q1R8|A0A1S3Q1R8_SALSA	30.856	713	292	25	43	589	44	721	1.09e-37	159
sp|P12110|CO6A2_HUMAN	tr|A0A1S3Q1R8|A0A1S3Q1R8_SALSA	24.638	207	145	6	614	815	46	246	1.00e-10	72.4
sp|P12110|CO6A2_HUMAN	tr|A0A1S3Q1R8|A0A1S3Q1R8_SALSA	41.935	217	94	5	393	590	247	450	8.78e-09	65.9
sp|P12110|CO6A2_HUMAN	tr|A0A1S3Q1R8|A0A1S3Q1R8_SALSA	35.514	214	72	8	255	407	569	777	1.60e-07	61.6
sp|P12110|CO6A2_HUMAN	tr|A0A1S3Q1R8|A0A1S3Q1R8_SALSA	22.816	206	135	7	825	1019	794	986	7.91e-06	56.2
sp|P12110|CO6A2_HUMAN	tr|A0A1S3Q1R8|A0A1S3Q1R8_SALSA	24.757	206	139	6	818	1018	35	229	1.15e-05	55.8
sp|P12110|CO6A2_HUMAN	tr|A0A1S3Q1R8|A0A1S3Q1R8_SALSA	36.111	144	61	3	476	590	240	381	0.003	47.8
sp|P12110|CO6A2_HUMAN	tr|A0A1S3Q1R8|A0A1S3Q1R8_SALSA	22.613	199	128	6	42	238	798	972	0.069	43.5
sp|P12110|CO6A2_HUMAN	tr|A0A1S3Q1R8|A0A1S3Q1R8_SALSA	35.537	121	43	4	254	349	666	776	1.2	39.3
sp|P12110|CO6A2_HUMAN	tr|K7FJF0|K7FJF0_PELSI	33.884	605	290	18	42	588	55	607	2.11e-46	187
sp|P12110|CO6A2_HUMAN	tr|K7FJF0|K7FJF0_PELSI	34.375	640	253	21	254	759	346	952	4.79e-46	186
sp|P12110|CO6A2_HUMAN	tr|K7FJF0|K7FJF0_PELSI	25.000	208	143	7	606	807	51	251	2.25e-09	67.8
sp|P12110|CO6A2_HUMAN	tr|K7FJF0|K7FJF0_PELSI	42.857	126	61	2	465	590	260	374	8.90e-09	65.9
sp|P12110|CO6A2_HUMAN	tr|K7FJF0|K7FJF0_PELSI	21.845	206	136	7	826	1019	808	1000	7.34e-07	59.7
sp|P12110|CO6A2_HUMAN	tr|A0A1S3G4C9|A0A1S3G4C9_DIPOR	41.535	443	219	12	246	667	1385	1808	2.59e-46	187
sp|P12110|CO6A2_HUMAN	tr|A0A1S3G4C9|A0A1S3G4C9_DIPOR	25.111	450	259	23	593	1019	781	1175	3.30e-16	90.5
sp|P12110|CO6A2_HUMAN	tr|A0A1S3G4C9|A0A1S3G4C9_DIPOR	22.328	421	273	17	615	1019	228	610	1.23e-11	75.5
sp|P12110|CO6A2_HUMAN	tr|A0A1S3G4C9|A0A1S3G4C9_DIPOR	22.532	395	219	16	615	977	26	365	2.85e-07	61.2
sp|P12110|CO6A2_HUMAN	tr|A0A1S3G4C9|A0A1S3G4C9_DIPOR	23.907	389	239	20	598	977	606	946	3.76e-05	54.3
sp|P12110|CO6A2_HUMAN	tr|A0A1S3G4C9|A0A1S3G4C9_DIPOR	22.989	174	126	5	806	976	1732	1900	0.032	44.7
sp|P12110|CO6A2_HUMAN	tr|A0A2K5VFT0|A0A2K5VFT0_MACFA	32.000	700	337	27	257	881	2033	2668	3.03e-46	187
sp|P12110|CO6A2_HUMAN	tr|A0A2K5VFT0|A0A2K5VFT0_MACFA	41.912	272	144	3	244	502	2101	2371	1.52e-16	91.7
sp|P12110|CO6A2_HUMAN	tr|A0A2K5VFT0|A0A2K5VFT0_MACFA	42.718	206	102	2	256	446	2168	2372	7.90e-11	72.8
sp|P12110|CO6A2_HUMAN	tr|A0A2K5VFT0|A0A2K5VFT0_MACFA	28.462	260	153	11	615	865	242	477	5.78e-08	63.5
sp|P12110|CO6A2_HUMAN	tr|A0A2K5VFT0|A0A2K5VFT0_MACFA	26.563	256	157	10	613	860	1434	1666	4.61e-07	60.5
sp|P12110|CO6A2_HUMAN	tr|A0A2K5VFT0|A0A2K5VFT0_MACFA	24.468	282	177	8	609	882	33	286	1.03e-06	59.3
sp|P12110|CO6A2_HUMAN	tr|A0A2K5VFT0|A0A2K5VFT0_MACFA	25.538	372	217	17	615	970	445	772	5.61e-06	57.0
sp|P12110|CO6A2_HUMAN	tr|A0A2K5VFT0|A0A2K5VFT0_MACFA	25.795	283	170	13	612	884	1230	1482	8.71e-04	49.7
sp|P12110|CO6A2_HUMAN	tr|A0A2K5VFT0|A0A2K5VFT0_MACFA	24.219	384	232	16	608	974	632	973	0.001	49.3
sp|P12110|CO6A2_HUMAN	tr|A0A2K5VFT0|A0A2K5VFT0_MACFA	24.685	397	242	17	612	989	1026	1384	0.032	44.7
sp|P12110|CO6A2_HUMAN	tr|A0A2K5VFT0|A0A2K5VFT0_MACFA	24.370	119	84	2	833	950	39	152	0.45	40.8
sp|P12110|CO6A2_HUMAN	tr|A0A384BPI6|A0A384BPI6_URSMA	34.414	648	285	23	261	798	362	979	3.92e-46	186
sp|P12110|CO6A2_HUMAN	tr|A0A384BPI6|A0A384BPI6_URSMA	32.663	646	303	20	17	582	20	613	6.88e-40	166
sp|P12110|CO6A2_HUMAN	tr|A0A384BPI6|A0A384BPI6_URSMA	43.721	215	81	7	408	589	244	451	3.59e-12	77.0
sp|P12110|CO6A2_HUMAN	tr|A0A384BPI6|A0A384BPI6_URSMA	26.289	194	131	5	614	805	47	230	1.82e-09	68.2
sp|P12110|CO6A2_HUMAN	tr|A0A384BPI6|A0A384BPI6_URSMA	21.834	229	147	8	38	255	790	997	1.69e-05	55.1
sp|P12110|CO6A2_HUMAN	tr|A0A384BPI6|A0A384BPI6_URSMA	45.192	104	35	4	489	590	244	327	2.45e-04	51.2
sp|P12110|CO6A2_HUMAN	tr|A0A384BPI6|A0A384BPI6_URSMA	46.667	90	33	3	259	337	687	772	3.8	37.7
sp|P12110|CO6A2_HUMAN	tr|A0A384BPI6|A0A384BPI6_URSMA	43.548	62	33	1	254	313	711	772	7.4	36.6
sp|P12110|CO6A2_HUMAN	tr|A0A3B4UF89|A0A3B4UF89_SERDU	32.859	633	275	20	43	564	53	646	1.35e-45	181
sp|P12110|CO6A2_HUMAN	tr|A0A3B4UF89|A0A3B4UF89_SERDU	43.011	279	123	6	343	588	257	532	1.59e-21	106
sp|P12110|CO6A2_HUMAN	tr|A0A3B4UF89|A0A3B4UF89_SERDU	41.406	256	107	6	379	591	257	512	7.06e-18	94.7
sp|P12110|CO6A2_HUMAN	tr|A0A3B4UF89|A0A3B4UF89_SERDU	27.184	206	139	6	613	813	54	253	9.34e-15	84.7
sp|P12110|CO6A2_HUMAN	tr|A0A3B4UF89|A0A3B4UF89_SERDU	20.000	190	145	3	832	1019	55	239	0.001	48.9
sp|P12110|CO6A2_HUMAN	tr|G1MD66|G1MD66_AILME	34.259	648	286	22	261	798	362	979	2.93e-45	183
sp|P12110|CO6A2_HUMAN	tr|G1MD66|G1MD66_AILME	34.326	638	322	19	8	582	10	613	1.43e-43	177
sp|P12110|CO6A2_HUMAN	tr|G1MD66|G1MD66_AILME	43.721	215	81	7	408	589	244	451	1.68e-15	87.8
sp|P12110|CO6A2_HUMAN	tr|G1MD66|G1MD66_AILME	25.714	210	141	6	614	821	47	243	3.53e-10	70.5
sp|P12110|CO6A2_HUMAN	tr|G1MD66|G1MD66_AILME	22.271	229	146	8	38	255	790	997	1.08e-05	55.8
sp|P12110|CO6A2_HUMAN	tr|G1MD66|G1MD66_AILME	38.776	147	64	3	465	591	244	384	2.72e-04	51.2
sp|P12110|CO6A2_HUMAN	tr|G1MD66|G1MD66_AILME	46.667	90	33	3	259	337	687	772	7.7	36.6
sp|P12110|CO6A2_HUMAN	tr|A0A1S3NVA4|A0A1S3NVA4_SALSA	30.870	690	401	24	313	948	2026	2693	4.25e-45	184
sp|P12110|CO6A2_HUMAN	tr|A0A1S3NVA4|A0A1S3NVA4_SALSA	24.129	373	225	20	615	970	183	514	1.92e-05	55.1
sp|P12110|CO6A2_HUMAN	tr|A0A1S3NVA4|A0A1S3NVA4_SALSA	25.532	376	221	20	615	970	382	718	2.54e-05	54.7
sp|P12110|CO6A2_HUMAN	tr|A0A1S3NVA4|A0A1S3NVA4_SALSA	21.488	363	244	13	615	971	786	1113	4.28e-04	50.8
sp|P12110|CO6A2_HUMAN	tr|A0A1S3NVA4|A0A1S3NVA4_SALSA	22.715	383	232	14	587	955	1169	1501	5.29e-04	50.4
sp|P12110|CO6A2_HUMAN	tr|A0A1S3NVA4|A0A1S3NVA4_SALSA	27.106	273	158	15	635	899	2	241	0.001	49.3
sp|P12110|CO6A2_HUMAN	tr|A0A1S3NVA4|A0A1S3NVA4_SALSA	24.779	339	189	17	611	938	1379	1662	0.001	48.9
sp|P12110|CO6A2_HUMAN	tr|A0A091K1A7|A0A091K1A7_EGRGA	33.884	605	303	20	43	585	1	570	5.03e-45	182
sp|P12110|CO6A2_HUMAN	tr|A0A091K1A7|A0A091K1A7_EGRGA	38.141	312	120	8	344	589	194	498	5.38e-21	105
sp|P12110|CO6A2_HUMAN	tr|A0A091K1A7|A0A091K1A7_EGRGA	32.461	191	113	6	573	759	723	901	1.30e-19	100
sp|P12110|CO6A2_HUMAN	tr|A0A091K1A7|A0A091K1A7_EGRGA	22.843	197	139	5	614	807	3	189	1.56e-08	65.1
sp|P12110|CO6A2_HUMAN	tr|A0A091K1A7|A0A091K1A7_EGRGA	22.917	192	125	6	826	1005	757	937	2.66e-07	60.8
sp|P12110|CO6A2_HUMAN	tr|A0A1U7SAT2|A0A1U7SAT2_ALLSI	31.014	661	317	27	331	881	2041	2672	1.03e-44	182
sp|P12110|CO6A2_HUMAN	tr|A0A1U7SAT2|A0A1U7SAT2_ALLSI	38.721	297	104	12	254	511	2117	2374	8.34e-17	92.4
sp|P12110|CO6A2_HUMAN	tr|A0A1U7SAT2|A0A1U7SAT2_ALLSI	42.308	208	103	3	256	446	2171	2378	4.05e-09	67.4
sp|P12110|CO6A2_HUMAN	tr|A0A1U7SAT2|A0A1U7SAT2_ALLSI	22.775	382	238	14	615	978	241	583	5.97e-09	66.6
sp|P12110|CO6A2_HUMAN	tr|A0A1U7SAT2|A0A1U7SAT2_ALLSI	23.438	384	253	17	615	989	1438	1789	2.49e-08	64.7
sp|P12110|CO6A2_HUMAN	tr|A0A1U7SAT2|A0A1U7SAT2_ALLSI	25.448	279	164	10	603	863	19	271	1.01e-07	62.8
sp|P12110|CO6A2_HUMAN	tr|A0A1U7SAT2|A0A1U7SAT2_ALLSI	24.274	379	224	18	615	974	644	978	5.34e-05	53.9
sp|P12110|CO6A2_HUMAN	tr|A0A1U7SAT2|A0A1U7SAT2_ALLSI	23.664	393	245	19	615	991	1034	1387	0.41	40.8
sp|P12110|CO6A2_HUMAN	tr|A0A1U7SAT2|A0A1U7SAT2_ALLSI	23.810	210	125	10	608	789	2612	2814	0.56	40.4
sp|P12110|CO6A2_HUMAN	tr|A0A087R0K5|A0A087R0K5_APTFO	34.818	606	296	22	43	585	1	570	1.36e-44	181
sp|P12110|CO6A2_HUMAN	tr|A0A087R0K5|A0A087R0K5_APTFO	32.683	205	110	7	559	759	721	901	1.04e-19	101
sp|P12110|CO6A2_HUMAN	tr|A0A087R0K5|A0A087R0K5_APTFO	23.711	194	124	6	614	803	3	176	7.27e-09	66.2
sp|P12110|CO6A2_HUMAN	tr|A0A087R0K5|A0A087R0K5_APTFO	22.396	192	126	6	826	1005	757	937	1.49e-06	58.5
sp|P12110|CO6A2_HUMAN	tr|A0A087R0K5|A0A087R0K5_APTFO	37.903	124	45	3	465	588	198	289	0.037	44.3
sp|P12110|CO6A2_HUMAN	tr|A0A287BG85|A0A287BG85_PIG	32.984	667	314	22	8	580	11	638	2.52e-44	181
sp|P12110|CO6A2_HUMAN	tr|A0A287BG85|A0A287BG85_PIG	37.143	350	181	17	475	805	753	1082	1.23e-32	143
sp|P12110|CO6A2_HUMAN	tr|A0A287BG85|A0A287BG85_PIG	38.776	294	114	9	361	589	258	550	7.34e-13	79.3
sp|P12110|CO6A2_HUMAN	tr|A0A287BG85|A0A287BG85_PIG	24.742	194	134	5	614	805	48	231	3.48e-09	67.4
sp|P12110|CO6A2_HUMAN	tr|A0A287BG85|A0A287BG85_PIG	21.739	161	106	4	826	986	883	1023	1.34e-06	58.9
sp|P12110|CO6A2_HUMAN	tr|A0A287BG85|A0A287BG85_PIG	38.793	116	41	2	397	482	753	868	2.35e-04	51.6
sp|P12110|CO6A2_HUMAN	tr|A0A287BG85|A0A287BG85_PIG	21.778	225	144	8	42	255	886	1089	3.11e-04	51.2
sp|P12110|CO6A2_HUMAN	tr|A0A287BG85|A0A287BG85_PIG	43.220	118	61	3	280	397	753	864	0.029	44.7
sp|P12110|CO6A2_HUMAN	tr|A0A287BG85|A0A287BG85_PIG	39.516	124	47	4	339	445	752	864	0.048	43.9
sp|P12110|CO6A2_HUMAN	tr|A0A287BG85|A0A287BG85_PIG	45.000	100	47	3	254	346	766	864	0.85	39.7
sp|P12110|CO6A2_HUMAN	tr|A0A287BG85|A0A287BG85_PIG	47.917	48	25	0	262	309	822	869	9.6	36.2
sp|P12110|CO6A2_HUMAN	tr|A0A151NAB7|A0A151NAB7_ALLMI	31.014	661	317	27	331	881	1813	2444	2.68e-44	181
sp|P12110|CO6A2_HUMAN	tr|A0A151NAB7|A0A151NAB7_ALLMI	38.721	297	104	12	254	511	1889	2146	1.42e-16	91.7
sp|P12110|CO6A2_HUMAN	tr|A0A151NAB7|A0A151NAB7_ALLMI	44.059	202	102	2	256	446	1949	2150	6.40e-09	66.6
sp|P12110|CO6A2_HUMAN	tr|A0A151NAB7|A0A151NAB7_ALLMI	22.775	382	238	14	615	978	14	356	9.76e-09	65.9
sp|P12110|CO6A2_HUMAN	tr|A0A151NAB7|A0A151NAB7_ALLMI	23.438	384	253	17	615	989	1211	1562	1.12e-08	65.9
sp|P12110|CO6A2_HUMAN	tr|A0A151NAB7|A0A151NAB7_ALLMI	24.011	379	225	18	615	974	417	751	2.03e-04	52.0
sp|P12110|CO6A2_HUMAN	tr|A0A151NAB7|A0A151NAB7_ALLMI	23.136	389	252	16	615	991	807	1160	0.049	43.9
sp|P12110|CO6A2_HUMAN	tr|A0A151NAB7|A0A151NAB7_ALLMI	24.153	236	142	11	608	813	2384	2612	0.32	41.2
sp|P12110|CO6A2_HUMAN	tr|A0A2U3VKV3|A0A2U3VKV3_ODORO	33.540	644	296	22	261	798	362	979	7.65e-44	179
sp|P12110|CO6A2_HUMAN	tr|A0A2U3VKV3|A0A2U3VKV3_ODORO	34.312	647	309	19	8	582	11	613	2.54e-37	158
sp|P12110|CO6A2_HUMAN	tr|A0A2U3VKV3|A0A2U3VKV3_ODORO	25.000	220	146	7	606	821	39	243	2.22e-09	67.8
sp|P12110|CO6A2_HUMAN	tr|A0A2U3VKV3|A0A2U3VKV3_ODORO	44.162	197	80	7	421	589	257	451	8.13e-09	65.9
sp|P12110|CO6A2_HUMAN	tr|A0A2U3VKV3|A0A2U3VKV3_ODORO	21.834	229	147	9	38	255	790	997	5.30e-05	53.5
sp|P12110|CO6A2_HUMAN	tr|A0A2U3VKV3|A0A2U3VKV3_ODORO	43.434	99	38	3	259	355	687	769	3.7	37.7
sp|P12110|CO6A2_HUMAN	tr|A0A091W5A8|A0A091W5A8_OPIHO	33.833	600	295	19	43	585	1	555	6.96e-43	175
sp|P12110|CO6A2_HUMAN	tr|A0A091W5A8|A0A091W5A8_OPIHO	32.867	286	153	11	519	792	675	933	9.57e-23	111
sp|P12110|CO6A2_HUMAN	tr|A0A091W5A8|A0A091W5A8_OPIHO	35.244	349	120	9	344	588	194	540	3.95e-19	99.4
sp|P12110|CO6A2_HUMAN	tr|A0A091W5A8|A0A091W5A8_OPIHO	24.873	197	135	6	614	807	3	189	3.09e-08	63.9
sp|P12110|CO6A2_HUMAN	tr|A0A091W5A8|A0A091W5A8_OPIHO	22.396	192	126	6	826	1005	756	936	1.77e-06	58.2
sp|P12110|CO6A2_HUMAN	tr|A0A091W5A8|A0A091W5A8_OPIHO	20.419	191	144	4	832	1019	3	188	0.006	46.6
sp|P12110|CO6A2_HUMAN	tr|A0A340WMV0|A0A340WMV0_LIPVE	28.364	966	434	35	43	794	44	965	9.11e-43	175
sp|P12110|CO6A2_HUMAN	tr|A0A340WMV0|A0A340WMV0_LIPVE	25.000	156	97	4	829	984	790	925	3.47e-04	50.8
sp|P12110|CO6A2_HUMAN	tr|A0A2K5LLY3|A0A2K5LLY3_CERAT	32.586	669	318	22	6	585	9	633	4.03e-42	173
sp|P12110|CO6A2_HUMAN	tr|A0A2K5LLY3|A0A2K5LLY3_CERAT	35.463	313	176	9	496	801	718	1011	6.13e-32	140
sp|P12110|CO6A2_HUMAN	tr|A0A2K5LLY3|A0A2K5LLY3_CERAT	36.286	350	96	13	361	588	257	601	2.99e-21	106
sp|P12110|CO6A2_HUMAN	tr|A0A2K5LLY3|A0A2K5LLY3_CERAT	44.550	211	77	9	403	589	257	451	6.63e-13	79.3
sp|P12110|CO6A2_HUMAN	tr|A0A2K5LLY3|A0A2K5LLY3_CERAT	25.490	204	136	6	606	805	39	230	8.76e-10	69.3
sp|P12110|CO6A2_HUMAN	tr|A0A2K5LLY3|A0A2K5LLY3_CERAT	22.772	202	137	7	826	1019	822	1012	8.87e-08	62.8
sp|P12110|CO6A2_HUMAN	tr|A0A2K5LLY3|A0A2K5LLY3_CERAT	22.845	232	156	8	11	234	795	1011	2.57e-06	57.8
sp|P12110|CO6A2_HUMAN	tr|A0A2K5LLY3|A0A2K5LLY3_CERAT	34.328	201	65	7	431	590	255	429	4.58e-06	57.0
sp|P12110|CO6A2_HUMAN	tr|A0A2K5LLY3|A0A2K5LLY3_CERAT	46.591	88	35	3	261	337	717	803	3.1	38.1
sp|P12110|CO6A2_HUMAN	tr|A0A2K5LLY3|A0A2K5LLY3_CERAT	44.526	137	56	4	466	591	257	384	4.8	37.4
sp|P12110|CO6A2_HUMAN	tr|A0A2I0MIP7|A0A2I0MIP7_COLLI	34.202	652	299	20	42	582	87	719	1.75e-41	169
sp|P12110|CO6A2_HUMAN	tr|A0A2I0MIP7|A0A2I0MIP7_COLLI	39.385	358	118	12	316	585	293	639	2.92e-25	119
sp|P12110|CO6A2_HUMAN	tr|A0A2I0MIP7|A0A2I0MIP7_COLLI	34.072	361	104	9	344	588	288	630	4.01e-15	86.3
sp|P12110|CO6A2_HUMAN	tr|A0A2I0MIP7|A0A2I0MIP7_COLLI	34.812	293	81	9	385	589	293	563	2.01e-11	74.3
sp|P12110|CO6A2_HUMAN	tr|A0A2I0MIP7|A0A2I0MIP7_COLLI	35.735	347	107	14	256	518	438	752	5.80e-11	72.8
sp|P12110|CO6A2_HUMAN	tr|A0A2I0MIP7|A0A2I0MIP7_COLLI	24.257	202	143	6	606	804	83	277	1.26e-08	65.1
sp|P12110|CO6A2_HUMAN	tr|A0A3B4VEG9|A0A3B4VEG9_SERDU	35.642	491	277	9	132	605	1467	1935	7.54e-41	170
sp|P12110|CO6A2_HUMAN	tr|A0A3B4VEG9|A0A3B4VEG9_SERDU	25.301	415	255	15	604	1007	982	1352	1.26e-21	108
sp|P12110|CO6A2_HUMAN	tr|A0A3B4VEG9|A0A3B4VEG9_SERDU	27.231	437	273	24	593	1019	396	797	7.79e-21	105
sp|P12110|CO6A2_HUMAN	tr|A0A3B4VEG9|A0A3B4VEG9_SERDU	23.810	420	261	18	607	1019	615	982	1.78e-15	87.8
sp|P12110|CO6A2_HUMAN	tr|A0A3B4VEG9|A0A3B4VEG9_SERDU	20.500	200	149	5	811	1007	16	208	0.041	44.3
sp|P12110|CO6A2_HUMAN	tr|A0A1U7UCZ0|A0A1U7UCZ0_TARSY	29.109	797	466	24	286	1015	1393	2157	1.48e-40	169
sp|P12110|CO6A2_HUMAN	tr|A0A1U7UCZ0|A0A1U7UCZ0_TARSY	25.060	415	247	19	600	1005	429	788	2.16e-14	84.3
sp|P12110|CO6A2_HUMAN	tr|A0A1U7UCZ0|A0A1U7UCZ0_TARSY	23.788	433	272	19	598	1019	796	1181	9.11e-09	66.2
sp|P12110|CO6A2_HUMAN	tr|A0A1U7UCZ0|A0A1U7UCZ0_TARSY	24.038	416	270	21	615	1019	235	615	6.54e-07	60.1
sp|P12110|CO6A2_HUMAN	tr|A0A1U7UCZ0|A0A1U7UCZ0_TARSY	31.953	169	90	9	598	759	611	761	3.41e-05	54.3
sp|P12110|CO6A2_HUMAN	tr|A0A1U7UCZ0|A0A1U7UCZ0_TARSY	24.021	383	227	18	615	976	30	369	1.50e-04	52.4
sp|P12110|CO6A2_HUMAN	tr|A0A1U7UCZ0|A0A1U7UCZ0_TARSY	26.437	174	112	7	614	774	2288	2458	0.006	47.0
sp|P12110|CO6A2_HUMAN	tr|A0A1U7UCZ0|A0A1U7UCZ0_TARSY	24.157	178	114	7	832	991	2288	2462	3.5	37.7
sp|P12110|CO6A2_HUMAN	tr|A0A091HXU1|A0A091HXU1_CALAN	36.572	566	238	18	292	759	337	879	3.91e-39	163
sp|P12110|CO6A2_HUMAN	tr|A0A091HXU1|A0A091HXU1_CALAN	32.787	549	283	18	43	540	1	514	4.65e-26	121
sp|P12110|CO6A2_HUMAN	tr|A0A091HXU1|A0A091HXU1_CALAN	23.936	188	130	5	614	795	3	183	7.51e-11	72.4
sp|P12110|CO6A2_HUMAN	tr|A0A091HXU1|A0A091HXU1_CALAN	31.661	319	102	10	386	588	193	511	1.19e-05	55.5
sp|P12110|CO6A2_HUMAN	tr|A0A091HXU1|A0A091HXU1_CALAN	21.600	125	88	3	826	950	736	850	0.010	45.8
sp|P12110|CO6A2_HUMAN	tr|G1PRB1|G1PRB1_MYOLU	45.376	346	167	5	242	580	306	636	9.22e-39	163
sp|P12110|CO6A2_HUMAN	tr|G1PRB1|G1PRB1_MYOLU	44.258	357	171	5	261	589	238	594	7.70e-36	154
sp|P12110|CO6A2_HUMAN	tr|G1PRB1|G1PRB1_MYOLU	41.624	394	150	10	256	580	383	765	6.05e-31	138
sp|P12110|CO6A2_HUMAN	tr|G1PRB1|G1PRB1_MYOLU	42.574	303	142	4	255	539	496	784	7.05e-23	112
sp|P12110|CO6A2_HUMAN	tr|G1PRB1|G1PRB1_MYOLU	40.684	263	114	3	254	474	522	784	4.72e-21	105
sp|P12110|CO6A2_HUMAN	tr|G1PRB1|G1PRB1_MYOLU	45.087	173	81	3	421	593	254	412	8.17e-11	72.8
sp|P12110|CO6A2_HUMAN	tr|G1PRB1|G1PRB1_MYOLU	47.525	101	42	1	455	555	1040	1129	3.58e-08	63.9
sp|P12110|CO6A2_HUMAN	tr|G1PRB1|G1PRB1_MYOLU	42.529	87	44	1	270	356	1050	1130	0.012	45.8
sp|P12110|CO6A2_HUMAN	tr|G1PRB1|G1PRB1_MYOLU	44.828	87	42	1	369	455	1050	1130	0.012	45.8
sp|P12110|CO6A2_HUMAN	tr|G1PRB1|G1PRB1_MYOLU	43.902	82	43	1	250	328	1048	1129	0.014	45.8
sp|P12110|CO6A2_HUMAN	tr|A0A2Y9NI38|A0A2Y9NI38_DELLE	43.424	403	178	9	254	608	2399	2799	2.44e-38	162
sp|P12110|CO6A2_HUMAN	tr|A0A2Y9NI38|A0A2Y9NI38_DELLE	41.582	392	160	11	254	609	2276	2634	3.85e-35	152
sp|P12110|CO6A2_HUMAN	tr|A0A2Y9NI38|A0A2Y9NI38_DELLE	42.159	389	140	11	256	588	2195	2554	1.36e-32	144
sp|P12110|CO6A2_HUMAN	tr|A0A2Y9NI38|A0A2Y9NI38_DELLE	39.352	432	152	11	254	590	2041	2457	9.02e-32	141
sp|P12110|CO6A2_HUMAN	tr|A0A2Y9NI38|A0A2Y9NI38_DELLE	33.936	498	158	10	256	588	1857	2348	2.94e-25	120
sp|P12110|CO6A2_HUMAN	tr|A0A2Y9NI38|A0A2Y9NI38_DELLE	39.192	421	143	9	256	582	1761	2162	1.03e-24	118
sp|P12110|CO6A2_HUMAN	tr|A0A2Y9NI38|A0A2Y9NI38_DELLE	34.921	504	160	13	254	589	1426	1929	1.32e-20	104
sp|P12110|CO6A2_HUMAN	tr|A0A2Y9NI38|A0A2Y9NI38_DELLE	34.549	466	147	14	254	580	1558	2004	3.77e-15	87.0
sp|P12110|CO6A2_HUMAN	tr|A0A2Y9NI38|A0A2Y9NI38_DELLE	33.155	374	111	9	255	498	1326	1690	1.35e-13	82.0
sp|P12110|CO6A2_HUMAN	tr|A0A2Y9NI38|A0A2Y9NI38_DELLE	37.920	327	102	10	348	582	1320	1637	2.04e-10	71.6
sp|P12110|CO6A2_HUMAN	tr|A0A2Y9NI38|A0A2Y9NI38_DELLE	25.483	259	154	10	594	844	21	248	6.31e-07	60.1
sp|P12110|CO6A2_HUMAN	tr|A0A2Y9NI38|A0A2Y9NI38_DELLE	22.892	166	122	3	804	969	9	168	0.003	47.8
sp|P12110|CO6A2_HUMAN	tr|A0A2Y9NI38|A0A2Y9NI38_DELLE	44.907	216	78	10	389	590	1295	1483	0.022	45.1
sp|P12110|CO6A2_HUMAN	tr|A0A1U7QUL0|A0A1U7QUL0_MESAU	44.648	383	149	11	259	589	2295	2666	4.60e-38	161
sp|P12110|CO6A2_HUMAN	tr|A0A1U7QUL0|A0A1U7QUL0_MESAU	37.609	460	152	12	261	588	2128	2584	5.88e-34	148
sp|P12110|CO6A2_HUMAN	tr|A0A1U7QUL0|A0A1U7QUL0_MESAU	38.810	420	186	10	252	608	2382	2793	3.15e-30	136
sp|P12110|CO6A2_HUMAN	tr|A0A1U7QUL0|A0A1U7QUL0_MESAU	35.950	484	161	12	255	590	1430	1912	6.14e-24	115
sp|P12110|CO6A2_HUMAN	tr|A0A1U7QUL0|A0A1U7QUL0_MESAU	40.811	419	156	9	254	589	1470	1879	1.53e-22	111
sp|P12110|CO6A2_HUMAN	tr|A0A1U7QUL0|A0A1U7QUL0_MESAU	36.879	423	173	9	256	591	2099	2514	1.04e-20	105
sp|P12110|CO6A2_HUMAN	tr|A0A1U7QUL0|A0A1U7QUL0_MESAU	36.911	382	142	11	262	554	1631	2002	1.33e-20	104
sp|P12110|CO6A2_HUMAN	tr|A0A1U7QUL0|A0A1U7QUL0_MESAU	37.215	438	160	13	252	589	1576	1998	5.30e-20	102
sp|P12110|CO6A2_HUMAN	tr|A0A1U7QUL0|A0A1U7QUL0_MESAU	33.205	518	157	13	255	589	1844	2355	1.89e-18	97.8
sp|P12110|CO6A2_HUMAN	tr|A0A1U7QUL0|A0A1U7QUL0_MESAU	36.765	408	142	12	278	589	1420	1807	4.22e-17	93.6
sp|P12110|CO6A2_HUMAN	tr|A0A1U7QUL0|A0A1U7QUL0_MESAU	40.602	399	124	13	255	588	1326	1676	6.13e-17	92.8
sp|P12110|CO6A2_HUMAN	tr|A0A1U7QUL0|A0A1U7QUL0_MESAU	33.467	499	168	14	248	588	1986	2478	1.41e-09	68.9
sp|P12110|CO6A2_HUMAN	tr|A0A1U7QUL0|A0A1U7QUL0_MESAU	39.423	312	106	11	343	586	1315	1611	1.14e-08	65.9
sp|P12110|CO6A2_HUMAN	tr|A0A1U7QUL0|A0A1U7QUL0_MESAU	37.500	200	63	6	399	554	1314	1495	7.86e-07	59.7
sp|P12110|CO6A2_HUMAN	tr|A0A1U7QUL0|A0A1U7QUL0_MESAU	28.649	185	114	7	594	777	22	189	2.34e-06	58.2
sp|P12110|CO6A2_HUMAN	tr|A0A1U7QUL0|A0A1U7QUL0_MESAU	31.111	135	80	6	821	949	1040	1167	0.002	48.5
sp|P12110|CO6A2_HUMAN	tr|A0A1U7QUL0|A0A1U7QUL0_MESAU	43.407	182	71	3	427	588	1318	1487	0.036	44.3
sp|P12110|CO6A2_HUMAN	tr|A0A1U7QUL0|A0A1U7QUL0_MESAU	25.000	172	112	7	804	969	9	169	0.061	43.5
sp|P12110|CO6A2_HUMAN	tr|A0A2I0MIG7|A0A2I0MIG7_COLLI	42.820	383	143	6	274	580	268	650	7.09e-38	160
sp|P12110|CO6A2_HUMAN	tr|A0A2I0MIG7|A0A2I0MIG7_COLLI	44.286	350	140	7	280	589	274	608	1.24e-37	159
sp|P12110|CO6A2_HUMAN	tr|A0A2I0MIG7|A0A2I0MIG7_COLLI	41.304	414	173	8	242	588	320	730	1.86e-30	136
sp|P12110|CO6A2_HUMAN	tr|A0A2I0MIG7|A0A2I0MIG7_COLLI	38.128	438	158	12	256	585	397	829	3.89e-26	122
sp|P12110|CO6A2_HUMAN	tr|A0A2I0MIG7|A0A2I0MIG7_COLLI	39.510	367	133	9	259	562	538	878	2.30e-23	113
sp|P12110|CO6A2_HUMAN	tr|A0A2I0MIG7|A0A2I0MIG7_COLLI	32.018	456	140	11	256	555	706	1147	3.10e-13	80.5
sp|P12110|CO6A2_HUMAN	tr|A0A2I0MIG7|A0A2I0MIG7_COLLI	42.381	210	83	5	373	582	268	439	1.06e-12	79.0
sp|P12110|CO6A2_HUMAN	tr|A0A2I0MIG7|A0A2I0MIG7_COLLI	29.490	529	143	13	256	556	547	1073	1.93e-09	68.2
sp|P12110|CO6A2_HUMAN	tr|A0A2I0MIG7|A0A2I0MIG7_COLLI	31.525	387	121	7	254	508	773	1147	0.001	48.9
sp|P12110|CO6A2_HUMAN	tr|A0A2K6GYM7|A0A2K6GYM7_PROCO	45.082	366	152	10	255	582	1283	1637	1.35e-37	160
sp|P12110|CO6A2_HUMAN	tr|A0A2K6GYM7|A0A2K6GYM7_PROCO	42.239	393	150	11	255	608	2442	2796	1.74e-29	134
sp|P12110|CO6A2_HUMAN	tr|A0A2K6GYM7|A0A2K6GYM7_PROCO	44.414	367	110	13	255	536	1367	1724	2.00e-28	130
sp|P12110|CO6A2_HUMAN	tr|A0A2K6GYM7|A0A2K6GYM7_PROCO	41.160	362	131	9	304	588	1254	1610	9.74e-28	128
sp|P12110|CO6A2_HUMAN	tr|A0A2K6GYM7|A0A2K6GYM7_PROCO	39.747	395	147	12	264	588	2232	2605	6.37e-26	122
sp|P12110|CO6A2_HUMAN	tr|A0A2K6GYM7|A0A2K6GYM7_PROCO	41.667	420	142	11	255	576	1464	1878	4.68e-24	116
sp|P12110|CO6A2_HUMAN	tr|A0A2K6GYM7|A0A2K6GYM7_PROCO	38.515	431	161	11	255	585	2110	2536	6.46e-24	115
sp|P12110|CO6A2_HUMAN	tr|A0A2K6GYM7|A0A2K6GYM7_PROCO	36.957	460	166	11	244	588	2031	2481	1.66e-23	114
sp|P12110|CO6A2_HUMAN	tr|A0A2K6GYM7|A0A2K6GYM7_PROCO	40.854	328	107	9	341	585	1252	1575	5.66e-23	112
sp|P12110|CO6A2_HUMAN	tr|A0A2K6GYM7|A0A2K6GYM7_PROCO	34.615	468	139	14	259	588	1907	2345	9.30e-22	108
sp|P12110|CO6A2_HUMAN	tr|A0A2K6GYM7|A0A2K6GYM7_PROCO	44.118	238	98	4	379	590	1254	1482	6.94e-20	102
sp|P12110|CO6A2_HUMAN	tr|A0A2K6GYM7|A0A2K6GYM7_PROCO	45.552	281	95	11	349	590	1281	1542	2.91e-19	100
sp|P12110|CO6A2_HUMAN	tr|A0A2K6GYM7|A0A2K6GYM7_PROCO	38.845	381	152	9	259	561	1557	1934	7.26e-18	95.9
sp|P12110|CO6A2_HUMAN	tr|A0A2K6GYM7|A0A2K6GYM7_PROCO	34.600	500	146	15	255	588	1684	2168	8.95e-16	89.0
sp|P12110|CO6A2_HUMAN	tr|A0A2K6GYM7|A0A2K6GYM7_PROCO	42.520	254	117	4	252	503	2547	2773	1.98e-15	87.8
sp|P12110|CO6A2_HUMAN	tr|A0A2K6GYM7|A0A2K6GYM7_PROCO	42.793	222	72	9	416	589	1252	1466	7.13e-13	79.7
sp|P12110|CO6A2_HUMAN	tr|A0A2K6GYM7|A0A2K6GYM7_PROCO	33.025	433	162	11	265	590	1833	2244	7.80e-12	76.3
sp|P12110|CO6A2_HUMAN	tr|A0A2K6GYM7|A0A2K6GYM7_PROCO	26.437	261	149	11	594	844	21	248	7.71e-08	63.2
sp|P12110|CO6A2_HUMAN	tr|A0A2K6GYM7|A0A2K6GYM7_PROCO	22.892	166	122	3	804	969	9	168	6.18e-04	50.1
sp|P12110|CO6A2_HUMAN	tr|H9GLU4|H9GLU4_ANOCA	46.221	344	154	7	274	589	269	609	1.40e-37	159
sp|P12110|CO6A2_HUMAN	tr|H9GLU4|H9GLU4_ANOCA	44.638	345	171	5	242	580	321	651	4.05e-35	151
sp|P12110|CO6A2_HUMAN	tr|H9GLU4|H9GLU4_ANOCA	38.686	411	182	8	240	589	361	762	1.05e-29	134
sp|P12110|CO6A2_HUMAN	tr|H9GLU4|H9GLU4_ANOCA	42.368	380	164	6	256	580	401	780	6.21e-29	131
sp|P12110|CO6A2_HUMAN	tr|H9GLU4|H9GLU4_ANOCA	39.268	410	167	7	255	585	439	845	8.54e-28	127
sp|P12110|CO6A2_HUMAN	tr|H9GLU4|H9GLU4_ANOCA	34.381	509	159	13	254	590	537	1042	1.77e-26	123
sp|P12110|CO6A2_HUMAN	tr|H9GLU4|H9GLU4_ANOCA	39.903	411	156	10	254	582	705	1106	3.91e-23	112
sp|P12110|CO6A2_HUMAN	tr|H9GLU4|H9GLU4_ANOCA	46.610	236	105	3	273	508	934	1148	6.39e-21	105
sp|P12110|CO6A2_HUMAN	tr|H9GLU4|H9GLU4_ANOCA	44.144	333	163	3	259	573	821	1148	1.33e-20	104
sp|P12110|CO6A2_HUMAN	tr|H9GLU4|H9GLU4_ANOCA	35.686	255	101	4	255	446	937	1191	3.33e-07	60.8
sp|P12110|CO6A2_HUMAN	tr|H9GLU4|H9GLU4_ANOCA	46.970	66	35	0	254	319	1080	1145	0.66	40.0
sp|P12110|CO6A2_HUMAN	tr|A0A2R9AJ42|A0A2R9AJ42_PANPA	42.543	409	164	13	263	608	2405	2805	1.44e-37	160
sp|P12110|CO6A2_HUMAN	tr|A0A2R9AJ42|A0A2R9AJ42_PANPA	39.905	421	155	11	267	599	2200	2610	1.56e-35	153
sp|P12110|CO6A2_HUMAN	tr|A0A2R9AJ42|A0A2R9AJ42_PANPA	38.095	441	155	10	264	589	2241	2678	5.08e-34	148
sp|P12110|CO6A2_HUMAN	tr|A0A2R9AJ42|A0A2R9AJ42_PANPA	39.853	409	135	11	271	588	2102	2490	2.66e-30	136
sp|P12110|CO6A2_HUMAN	tr|A0A2R9AJ42|A0A2R9AJ42_PANPA	45.318	267	120	5	254	503	2525	2782	1.52e-26	124
sp|P12110|CO6A2_HUMAN	tr|A0A2R9AJ42|A0A2R9AJ42_PANPA	35.730	459	154	13	258	588	1909	2354	3.49e-23	113
sp|P12110|CO6A2_HUMAN	tr|A0A2R9AJ42|A0A2R9AJ42_PANPA	38.149	443	142	12	261	576	1444	1881	4.95e-23	112
sp|P12110|CO6A2_HUMAN	tr|A0A2R9AJ42|A0A2R9AJ42_PANPA	34.581	454	159	10	259	580	1719	2166	1.18e-21	108
sp|P12110|CO6A2_HUMAN	tr|A0A2R9AJ42|A0A2R9AJ42_PANPA	40.691	376	151	8	281	589	1443	1813	5.40e-19	99.8
sp|P12110|CO6A2_HUMAN	tr|A0A2R9AJ42|A0A2R9AJ42_PANPA	32.406	503	159	12	256	590	1764	2253	7.76e-16	89.4
sp|P12110|CO6A2_HUMAN	tr|A0A2R9AJ42|A0A2R9AJ42_PANPA	31.610	503	152	13	252	573	1579	2070	9.09e-15	85.9
sp|P12110|CO6A2_HUMAN	tr|A0A2R9AJ42|A0A2R9AJ42_PANPA	42.484	153	40	4	481	590	1453	1600	2.24e-07	61.6
sp|P12110|CO6A2_HUMAN	tr|A0A2R9AJ42|A0A2R9AJ42_PANPA	28.108	185	115	7	594	777	21	188	6.94e-06	56.6
sp|P12110|CO6A2_HUMAN	tr|A0A2R9AJ42|A0A2R9AJ42_PANPA	22.892	166	122	3	804	969	9	168	0.002	48.9
sp|P12110|CO6A2_HUMAN	tr|A0A2R9AJ42|A0A2R9AJ42_PANPA	44.048	84	35	1	389	472	1294	1365	0.003	47.8
sp|P12110|CO6A2_HUMAN	tr|A0A2R9AJ42|A0A2R9AJ42_PANPA	46.667	60	32	0	267	326	1295	1354	0.19	42.0
sp|P12110|CO6A2_HUMAN	tr|A0A2R9AJ42|A0A2R9AJ42_PANPA	49.425	87	33	3	407	492	1294	1370	0.59	40.4
sp|P12110|CO6A2_HUMAN	tr|A0A2R9AJ42|A0A2R9AJ42_PANPA	46.154	78	30	2	337	408	1296	1367	0.97	39.7
sp|P12110|CO6A2_HUMAN	tr|H0XB29|H0XB29_OTOGA	42.119	387	156	11	259	589	2301	2675	1.55e-37	159
sp|P12110|CO6A2_HUMAN	tr|H0XB29|H0XB29_OTOGA	41.026	429	164	14	261	608	2382	2802	7.40e-34	147
sp|P12110|CO6A2_HUMAN	tr|H0XB29|H0XB29_OTOGA	37.021	470	161	9	254	588	2130	2599	1.57e-33	147
sp|P12110|CO6A2_HUMAN	tr|H0XB29|H0XB29_OTOGA	38.462	442	157	13	256	588	2260	2695	1.94e-33	146
sp|P12110|CO6A2_HUMAN	tr|H0XB29|H0XB29_OTOGA	41.983	343	138	6	255	544	2448	2782	1.39e-31	140
sp|P12110|CO6A2_HUMAN	tr|H0XB29|H0XB29_OTOGA	35.421	463	137	13	245	564	1247	1690	1.08e-19	102
sp|P12110|CO6A2_HUMAN	tr|H0XB29|H0XB29_OTOGA	33.909	463	165	8	259	582	1909	2369	1.29e-19	101
sp|P12110|CO6A2_HUMAN	tr|H0XB29|H0XB29_OTOGA	35.268	448	151	9	270	584	1744	2185	2.05e-19	100
sp|P12110|CO6A2_HUMAN	tr|H0XB29|H0XB29_OTOGA	39.791	382	129	12	278	579	1421	1781	2.11e-19	100
sp|P12110|CO6A2_HUMAN	tr|H0XB29|H0XB29_OTOGA	32.762	525	166	12	251	588	1827	2351	5.54e-18	96.3
sp|P12110|CO6A2_HUMAN	tr|H0XB29|H0XB29_OTOGA	32.544	507	166	10	248	590	1652	2146	3.72e-17	93.6
sp|P12110|CO6A2_HUMAN	tr|H0XB29|H0XB29_OTOGA	34.845	485	162	11	259	589	1559	2043	1.44e-14	85.1
sp|P12110|CO6A2_HUMAN	tr|H0XB29|H0XB29_OTOGA	40.123	324	123	6	331	585	1256	1577	4.96e-13	80.1
sp|P12110|CO6A2_HUMAN	tr|H0XB29|H0XB29_OTOGA	42.308	234	94	5	395	590	1254	1484	7.52e-08	63.2
sp|P12110|CO6A2_HUMAN	tr|H0XB29|H0XB29_OTOGA	29.189	185	113	7	594	777	21	188	2.08e-06	58.5
sp|P12110|CO6A2_HUMAN	tr|H0XB29|H0XB29_OTOGA	21.965	173	129	3	797	969	2	168	7.13e-04	50.1
sp|P12110|CO6A2_HUMAN	tr|H2QMJ5|H2QMJ5_PANTR	42.476	412	160	15	263	608	2405	2805	1.65e-37	159
sp|P12110|CO6A2_HUMAN	tr|H2QMJ5|H2QMJ5_PANTR	40.143	421	158	10	261	590	2238	2655	3.73e-36	155
sp|P12110|CO6A2_HUMAN	tr|H2QMJ5|H2QMJ5_PANTR	40.098	409	134	11	271	588	2102	2490	7.73e-31	138
sp|P12110|CO6A2_HUMAN	tr|H2QMJ5|H2QMJ5_PANTR	36.744	430	158	11	264	609	2241	2640	3.67e-28	129
sp|P12110|CO6A2_HUMAN	tr|H2QMJ5|H2QMJ5_PANTR	45.693	267	119	5	254	503	2525	2782	1.48e-27	127
sp|P12110|CO6A2_HUMAN	tr|H2QMJ5|H2QMJ5_PANTR	35.730	459	154	13	258	588	1909	2354	3.47e-23	113
sp|P12110|CO6A2_HUMAN	tr|H2QMJ5|H2QMJ5_PANTR	34.581	454	159	10	259	580	1719	2166	1.26e-21	108
sp|P12110|CO6A2_HUMAN	tr|H2QMJ5|H2QMJ5_PANTR	40.691	376	151	8	281	589	1443	1813	5.35e-19	99.8
sp|P12110|CO6A2_HUMAN	tr|H2QMJ5|H2QMJ5_PANTR	34.878	410	148	10	280	588	1655	2046	8.17e-17	92.4
sp|P12110|CO6A2_HUMAN	tr|H2QMJ5|H2QMJ5_PANTR	32.406	503	159	12	256	590	1764	2253	7.82e-16	89.4
sp|P12110|CO6A2_HUMAN	tr|H2QMJ5|H2QMJ5_PANTR	31.610	503	152	13	252	573	1579	2070	8.94e-15	85.9
sp|P12110|CO6A2_HUMAN	tr|H2QMJ5|H2QMJ5_PANTR	42.484	153	40	4	481	590	1453	1600	2.24e-07	61.6
sp|P12110|CO6A2_HUMAN	tr|H2QMJ5|H2QMJ5_PANTR	28.108	185	115	7	594	777	21	188	7.49e-06	56.6
sp|P12110|CO6A2_HUMAN	tr|H2QMJ5|H2QMJ5_PANTR	22.892	166	122	3	804	969	9	168	0.002	48.9
sp|P12110|CO6A2_HUMAN	tr|H2QMJ5|H2QMJ5_PANTR	44.048	84	35	1	389	472	1294	1365	0.003	47.8
sp|P12110|CO6A2_HUMAN	tr|H2QMJ5|H2QMJ5_PANTR	42.157	102	41	1	507	590	1444	1545	0.054	43.9
sp|P12110|CO6A2_HUMAN	tr|H2QMJ5|H2QMJ5_PANTR	46.667	60	32	0	267	326	1295	1354	0.18	42.0
sp|P12110|CO6A2_HUMAN	tr|H2QMJ5|H2QMJ5_PANTR	49.425	87	33	3	407	492	1294	1370	0.57	40.4
sp|P12110|CO6A2_HUMAN	tr|H2QMJ5|H2QMJ5_PANTR	46.154	78	30	2	337	408	1296	1367	0.96	39.7
sp|P12110|CO6A2_HUMAN	tr|A0A0D9RSP0|A0A0D9RSP0_CHLSB	44.077	363	147	10	263	586	2407	2752	1.81e-37	159
sp|P12110|CO6A2_HUMAN	tr|A0A0D9RSP0|A0A0D9RSP0_CHLSB	40.509	432	155	10	256	589	2253	2680	2.81e-36	155
sp|P12110|CO6A2_HUMAN	tr|A0A0D9RSP0|A0A0D9RSP0_CHLSB	41.867	375	139	10	298	599	2244	2612	6.39e-36	154
sp|P12110|CO6A2_HUMAN	tr|A0A0D9RSP0|A0A0D9RSP0_CHLSB	42.985	335	140	7	258	544	2456	2787	2.98e-31	139
sp|P12110|CO6A2_HUMAN	tr|A0A0D9RSP0|A0A0D9RSP0_CHLSB	39.753	405	135	10	274	588	2107	2492	1.65e-28	130
sp|P12110|CO6A2_HUMAN	tr|A0A0D9RSP0|A0A0D9RSP0_CHLSB	45.865	266	118	5	254	502	2527	2783	4.03e-28	129
sp|P12110|CO6A2_HUMAN	tr|A0A0D9RSP0|A0A0D9RSP0_CHLSB	40.662	423	140	9	256	576	1470	1883	1.19e-23	114
sp|P12110|CO6A2_HUMAN	tr|A0A0D9RSP0|A0A0D9RSP0_CHLSB	35.394	469	146	13	261	578	1446	1908	1.11e-20	105
sp|P12110|CO6A2_HUMAN	tr|A0A0D9RSP0|A0A0D9RSP0_CHLSB	41.944	360	153	8	281	590	1445	1798	1.16e-17	95.1
sp|P12110|CO6A2_HUMAN	tr|A0A0D9RSP0|A0A0D9RSP0_CHLSB	31.870	524	152	12	265	588	1838	2356	9.35e-16	89.0
sp|P12110|CO6A2_HUMAN	tr|A0A0D9RSP0|A0A0D9RSP0_CHLSB	32.833	466	159	11	259	584	1721	2172	1.15e-15	88.6
sp|P12110|CO6A2_HUMAN	tr|A0A0D9RSP0|A0A0D9RSP0_CHLSB	41.772	316	133	10	261	537	1297	1600	6.20e-14	83.2
sp|P12110|CO6A2_HUMAN	tr|A0A0D9RSP0|A0A0D9RSP0_CHLSB	30.735	449	138	11	252	547	1581	2009	6.24e-11	73.2
sp|P12110|CO6A2_HUMAN	tr|A0A0D9RSP0|A0A0D9RSP0_CHLSB	28.402	169	107	6	610	777	35	190	4.15e-06	57.4
sp|P12110|CO6A2_HUMAN	tr|A0A0D9RSP0|A0A0D9RSP0_CHLSB	45.238	84	34	1	389	472	1296	1367	3.45e-04	51.2
sp|P12110|CO6A2_HUMAN	tr|A0A0D9RSP0|A0A0D9RSP0_CHLSB	24.000	150	107	4	821	969	27	170	0.001	48.9
sp|P12110|CO6A2_HUMAN	tr|A0A0D9RSP0|A0A0D9RSP0_CHLSB	40.769	130	59	3	254	373	2046	2167	0.010	46.2
sp|P12110|CO6A2_HUMAN	tr|A0A096NRK5|A0A096NRK5_PAPAN	46.341	369	163	9	258	608	2454	2805	4.86e-37	158
sp|P12110|CO6A2_HUMAN	tr|A0A096NRK5|A0A096NRK5_PAPAN	41.600	375	140	10	298	599	2242	2610	1.18e-35	154
sp|P12110|CO6A2_HUMAN	tr|A0A096NRK5|A0A096NRK5_PAPAN	40.278	432	156	10	256	589	2251	2678	1.18e-35	154
sp|P12110|CO6A2_HUMAN	tr|A0A096NRK5|A0A096NRK5_PAPAN	43.939	330	147	8	262	570	2404	2716	5.36e-33	145
sp|P12110|CO6A2_HUMAN	tr|A0A096NRK5|A0A096NRK5_PAPAN	39.506	405	136	10	274	588	2105	2490	8.95e-28	128
sp|P12110|CO6A2_HUMAN	tr|A0A096NRK5|A0A096NRK5_PAPAN	42.000	400	137	10	256	576	1498	1881	8.81e-26	121
sp|P12110|CO6A2_HUMAN	tr|A0A096NRK5|A0A096NRK5_PAPAN	36.853	483	144	14	261	590	1444	1918	4.50e-25	119
sp|P12110|CO6A2_HUMAN	tr|A0A096NRK5|A0A096NRK5_PAPAN	45.693	267	119	5	254	503	2525	2782	3.63e-22	110
sp|P12110|CO6A2_HUMAN	tr|A0A096NRK5|A0A096NRK5_PAPAN	33.262	469	153	12	259	584	1719	2170	7.57e-18	95.9
sp|P12110|CO6A2_HUMAN	tr|A0A096NRK5|A0A096NRK5_PAPAN	41.160	362	126	12	308	590	1443	1796	1.87e-16	91.3
sp|P12110|CO6A2_HUMAN	tr|A0A096NRK5|A0A096NRK5_PAPAN	32.334	467	162	11	258	579	1909	2366	3.06e-16	90.5
sp|P12110|CO6A2_HUMAN	tr|A0A096NRK5|A0A096NRK5_PAPAN	35.745	470	139	17	261	588	1295	1743	2.51e-14	84.3
sp|P12110|CO6A2_HUMAN	tr|A0A096NRK5|A0A096NRK5_PAPAN	40.000	310	119	8	280	549	1655	1937	3.89e-14	83.6
sp|P12110|CO6A2_HUMAN	tr|A0A096NRK5|A0A096NRK5_PAPAN	31.264	451	133	13	252	547	1579	2007	5.94e-14	83.2
sp|P12110|CO6A2_HUMAN	tr|A0A096NRK5|A0A096NRK5_PAPAN	28.108	185	115	7	594	777	21	188	1.65e-06	58.5
sp|P12110|CO6A2_HUMAN	tr|A0A096NRK5|A0A096NRK5_PAPAN	22.892	166	122	3	804	969	9	168	0.001	49.3
sp|P12110|CO6A2_HUMAN	tr|A0A096NRK5|A0A096NRK5_PAPAN	44.048	84	35	1	389	472	1294	1365	0.006	47.0
sp|P12110|CO6A2_HUMAN	tr|A0A096NRK5|A0A096NRK5_PAPAN	40.769	130	59	3	254	373	2044	2165	0.007	46.6
sp|P12110|CO6A2_HUMAN	tr|A0A096NRK5|A0A096NRK5_PAPAN	39.462	223	85	3	407	585	1294	1510	0.075	43.5
sp|P12110|CO6A2_HUMAN	tr|G1R470|G1R470_NOMLE	41.799	378	135	10	298	599	2242	2610	8.92e-37	157
sp|P12110|CO6A2_HUMAN	tr|G1R470|G1R470_NOMLE	40.278	432	156	11	256	589	2251	2678	6.63e-34	148
sp|P12110|CO6A2_HUMAN	tr|G1R470|G1R470_NOMLE	42.286	350	155	8	255	586	2397	2717	8.95e-33	144
sp|P12110|CO6A2_HUMAN	tr|G1R470|G1R470_NOMLE	42.059	340	136	7	258	544	2454	2785	2.13e-30	136
sp|P12110|CO6A2_HUMAN	tr|G1R470|G1R470_NOMLE	43.655	394	148	8	256	588	1498	1878	1.29e-29	134
sp|P12110|CO6A2_HUMAN	tr|G1R470|G1R470_NOMLE	41.905	420	143	13	248	588	2093	2490	1.38e-26	124
sp|P12110|CO6A2_HUMAN	tr|G1R470|G1R470_NOMLE	43.467	375	142	10	281	589	1443	1813	1.31e-23	114
sp|P12110|CO6A2_HUMAN	tr|G1R470|G1R470_NOMLE	45.318	267	120	5	254	503	2525	2782	8.05e-22	108
sp|P12110|CO6A2_HUMAN	tr|G1R470|G1R470_NOMLE	32.903	465	152	11	259	580	1719	2166	6.66e-20	102
sp|P12110|CO6A2_HUMAN	tr|G1R470|G1R470_NOMLE	38.587	368	147	9	252	549	1579	1937	5.54e-17	93.2
sp|P12110|CO6A2_HUMAN	tr|G1R470|G1R470_NOMLE	36.161	448	167	11	258	588	1909	2354	3.91e-16	90.1
sp|P12110|CO6A2_HUMAN	tr|G1R470|G1R470_NOMLE	42.484	153	40	4	481	590	1453	1600	1.86e-07	61.6
sp|P12110|CO6A2_HUMAN	tr|G1R470|G1R470_NOMLE	29.016	193	103	9	594	777	21	188	2.22e-06	58.2
sp|P12110|CO6A2_HUMAN	tr|G1R470|G1R470_NOMLE	35.526	228	92	6	242	424	2564	2781	2.30e-05	55.1
sp|P12110|CO6A2_HUMAN	tr|G1R470|G1R470_NOMLE	44.048	84	35	1	389	472	1294	1365	0.004	47.8
sp|P12110|CO6A2_HUMAN	tr|G1R470|G1R470_NOMLE	24.306	144	102	4	827	969	31	168	0.007	46.6
sp|P12110|CO6A2_HUMAN	tr|G1R470|G1R470_NOMLE	48.611	72	31	1	343	408	1296	1367	0.14	42.4
sp|P12110|CO6A2_HUMAN	tr|G1R470|G1R470_NOMLE	46.667	60	32	0	267	326	1295	1354	0.18	42.0
sp|P12110|CO6A2_HUMAN	tr|A0A1U7U8G2|A0A1U7U8G2_TARSY	42.928	403	171	12	263	608	2404	2804	1.07e-36	157
sp|P12110|CO6A2_HUMAN	tr|A0A1U7U8G2|A0A1U7U8G2_TARSY	42.015	407	155	13	254	589	2281	2677	1.72e-33	146
sp|P12110|CO6A2_HUMAN	tr|A0A1U7U8G2|A0A1U7U8G2_TARSY	42.440	377	150	11	264	588	2240	2601	1.16e-31	140
sp|P12110|CO6A2_HUMAN	tr|A0A1U7U8G2|A0A1U7U8G2_TARSY	34.241	514	148	15	271	599	2101	2609	5.83e-31	138
sp|P12110|CO6A2_HUMAN	tr|A0A1U7U8G2|A0A1U7U8G2_TARSY	45.000	300	155	4	255	544	2485	2784	4.30e-29	132
sp|P12110|CO6A2_HUMAN	tr|A0A1U7U8G2|A0A1U7U8G2_TARSY	38.961	462	140	11	255	590	1472	1917	1.42e-27	127
sp|P12110|CO6A2_HUMAN	tr|A0A1U7U8G2|A0A1U7U8G2_TARSY	42.336	274	118	6	254	503	2524	2781	1.48e-27	127
sp|P12110|CO6A2_HUMAN	tr|A0A1U7U8G2|A0A1U7U8G2_TARSY	42.816	348	109	13	278	555	1421	1748	1.78e-27	127
sp|P12110|CO6A2_HUMAN	tr|A0A1U7U8G2|A0A1U7U8G2_TARSY	39.341	455	138	11	255	576	1431	1880	1.94e-26	124
sp|P12110|CO6A2_HUMAN	tr|A0A1U7U8G2|A0A1U7U8G2_TARSY	37.061	456	134	12	257	573	1252	1693	8.26e-22	108
sp|P12110|CO6A2_HUMAN	tr|A0A1U7U8G2|A0A1U7U8G2_TARSY	39.323	384	146	9	259	561	1559	1936	1.38e-18	98.2
sp|P12110|CO6A2_HUMAN	tr|A0A1U7U8G2|A0A1U7U8G2_TARSY	37.736	318	97	8	360	582	1328	1639	2.63e-16	90.9
sp|P12110|CO6A2_HUMAN	tr|A0A1U7U8G2|A0A1U7U8G2_TARSY	35.941	409	152	10	275	588	2037	2430	6.61e-16	89.4
sp|P12110|CO6A2_HUMAN	tr|A0A1U7U8G2|A0A1U7U8G2_TARSY	31.976	491	162	9	255	582	1686	2167	4.85e-14	83.6
sp|P12110|CO6A2_HUMAN	tr|A0A1U7U8G2|A0A1U7U8G2_TARSY	31.136	546	162	13	254	588	1604	2146	8.60e-13	79.3
sp|P12110|CO6A2_HUMAN	tr|A0A1U7U8G2|A0A1U7U8G2_TARSY	31.838	468	169	12	262	590	1835	2291	3.25e-09	67.4
sp|P12110|CO6A2_HUMAN	tr|A0A1U7U8G2|A0A1U7U8G2_TARSY	30.270	185	111	7	594	777	21	188	6.41e-08	63.2
sp|P12110|CO6A2_HUMAN	tr|A0A1U7U8G2|A0A1U7U8G2_TARSY	39.759	249	99	6	383	590	1252	1490	3.42e-05	54.3
sp|P12110|CO6A2_HUMAN	tr|A0A1U7U8G2|A0A1U7U8G2_TARSY	23.611	144	103	4	827	969	31	168	0.003	48.1
sp|P12110|CO6A2_HUMAN	tr|A0A091J8Z9|A0A091J8Z9_EGRGA	46.914	324	143	6	270	590	667	964	1.32e-36	156
sp|P12110|CO6A2_HUMAN	tr|A0A091J8Z9|A0A091J8Z9_EGRGA	43.188	345	165	7	254	579	687	1019	7.59e-32	141
sp|P12110|CO6A2_HUMAN	tr|A0A091J8Z9|A0A091J8Z9_EGRGA	37.500	408	175	7	256	588	794	1196	7.03e-25	118
sp|P12110|CO6A2_HUMAN	tr|A0A091J8Z9|A0A091J8Z9_EGRGA	37.008	381	140	7	254	549	879	1244	1.38e-19	101
sp|P12110|CO6A2_HUMAN	tr|A0A091J8Z9|A0A091J8Z9_EGRGA	38.684	380	159	6	254	570	831	1199	3.10e-19	100
sp|P12110|CO6A2_HUMAN	tr|A0A091J8Z9|A0A091J8Z9_EGRGA	37.186	398	156	10	285	588	496	893	6.03e-17	92.8
sp|P12110|CO6A2_HUMAN	tr|A0A091J8Z9|A0A091J8Z9_EGRGA	35.693	339	119	6	256	495	908	1246	1.36e-15	88.2
sp|P12110|CO6A2_HUMAN	tr|A0A091J8Z9|A0A091J8Z9_EGRGA	38.686	274	125	7	335	583	492	747	2.63e-04	51.2
sp|P12110|CO6A2_HUMAN	tr|A0A091J8Z9|A0A091J8Z9_EGRGA	50.980	51	22	1	543	593	668	715	0.97	39.7
sp|P12110|CO6A2_HUMAN	tr|A0A2K5YZK9|A0A2K5YZK9_MANLE	40.509	432	155	10	256	589	2251	2678	1.56e-36	156
sp|P12110|CO6A2_HUMAN	tr|A0A2K5YZK9|A0A2K5YZK9_MANLE	41.867	375	139	10	298	599	2242	2610	4.16e-36	155
sp|P12110|CO6A2_HUMAN	tr|A0A2K5YZK9|A0A2K5YZK9_MANLE	43.769	329	147	8	263	570	2405	2716	1.65e-32	143
sp|P12110|CO6A2_HUMAN	tr|A0A2K5YZK9|A0A2K5YZK9_MANLE	42.353	340	135	7	258	544	2454	2785	2.29e-31	139
sp|P12110|CO6A2_HUMAN	tr|A0A2K5YZK9|A0A2K5YZK9_MANLE	39.753	405	135	10	274	588	2105	2490	8.64e-29	131
sp|P12110|CO6A2_HUMAN	tr|A0A2K5YZK9|A0A2K5YZK9_MANLE	42.000	400	137	10	256	576	1498	1881	1.30e-25	121
sp|P12110|CO6A2_HUMAN	tr|A0A2K5YZK9|A0A2K5YZK9_MANLE	36.853	483	144	14	261	590	1444	1918	6.10e-25	119
sp|P12110|CO6A2_HUMAN	tr|A0A2K5YZK9|A0A2K5YZK9_MANLE	45.693	267	119	5	254	503	2525	2782	3.63e-22	110
sp|P12110|CO6A2_HUMAN	tr|A0A2K5YZK9|A0A2K5YZK9_MANLE	33.262	469	153	12	259	584	1719	2170	9.36e-18	95.5
sp|P12110|CO6A2_HUMAN	tr|A0A2K5YZK9|A0A2K5YZK9_MANLE	33.192	473	162	13	258	585	1909	2372	1.15e-16	92.0
sp|P12110|CO6A2_HUMAN	tr|A0A2K5YZK9|A0A2K5YZK9_MANLE	32.043	465	144	10	256	565	1728	2175	3.65e-15	87.0
sp|P12110|CO6A2_HUMAN	tr|A0A2K5YZK9|A0A2K5YZK9_MANLE	35.745	470	139	17	261	588	1295	1743	3.23e-14	84.0
sp|P12110|CO6A2_HUMAN	tr|A0A2K5YZK9|A0A2K5YZK9_MANLE	40.000	310	119	8	280	549	1655	1937	3.96e-14	83.6
sp|P12110|CO6A2_HUMAN	tr|A0A2K5YZK9|A0A2K5YZK9_MANLE	36.364	396	124	15	294	582	1438	1812	5.55e-14	83.2
sp|P12110|CO6A2_HUMAN	tr|A0A2K5YZK9|A0A2K5YZK9_MANLE	31.042	451	134	13	252	547	1579	2007	1.63e-13	81.6
sp|P12110|CO6A2_HUMAN	tr|A0A2K5YZK9|A0A2K5YZK9_MANLE	28.649	185	114	7	594	777	21	188	6.21e-07	60.1
sp|P12110|CO6A2_HUMAN	tr|A0A2K5YZK9|A0A2K5YZK9_MANLE	22.892	166	122	3	804	969	9	168	0.001	49.7
sp|P12110|CO6A2_HUMAN	tr|A0A2K5YZK9|A0A2K5YZK9_MANLE	44.048	84	35	1	389	472	1294	1365	0.006	47.0
sp|P12110|CO6A2_HUMAN	tr|A0A2K5YZK9|A0A2K5YZK9_MANLE	40.769	130	59	3	254	373	2044	2165	0.009	46.6
sp|P12110|CO6A2_HUMAN	tr|A0A2K5YZK9|A0A2K5YZK9_MANLE	39.462	223	85	3	407	585	1294	1510	0.078	43.1
sp|P12110|CO6A2_HUMAN	sp|Q01149|CO1A2_MOUSE	42.131	413	160	7	255	588	129	541	2.05e-36	155
sp|P12110|CO6A2_HUMAN	sp|Q01149|CO1A2_MOUSE	42.216	379	164	7	244	585	367	727	7.25e-29	131
sp|P12110|CO6A2_HUMAN	sp|Q01149|CO1A2_MOUSE	44.262	366	146	13	255	580	279	626	2.93e-27	126
sp|P12110|CO6A2_HUMAN	sp|Q01149|CO1A2_MOUSE	43.667	300	128	7	277	555	352	631	1.53e-25	120
sp|P12110|CO6A2_HUMAN	sp|Q01149|CO1A2_MOUSE	44.638	345	156	8	268	585	274	610	8.19e-24	115
sp|P12110|CO6A2_HUMAN	sp|Q01149|CO1A2_MOUSE	40.214	373	164	7	259	589	97	452	3.86e-23	112
sp|P12110|CO6A2_HUMAN	sp|Q01149|CO1A2_MOUSE	45.804	286	135	4	261	543	822	1090	1.73e-20	103
sp|P12110|CO6A2_HUMAN	sp|Q01149|CO1A2_MOUSE	46.000	250	123	2	256	499	841	1084	3.49e-19	99.8
sp|P12110|CO6A2_HUMAN	sp|Q01149|CO1A2_MOUSE	37.650	417	156	9	262	588	676	1078	8.45e-19	98.6
sp|P12110|CO6A2_HUMAN	sp|Q01149|CO1A2_MOUSE	37.300	437	138	15	255	570	483	904	3.65e-16	90.1
sp|P12110|CO6A2_HUMAN	sp|Q01149|CO1A2_MOUSE	37.367	281	137	5	227	486	830	1092	5.97e-15	86.3
sp|P12110|CO6A2_HUMAN	sp|Q01149|CO1A2_MOUSE	36.674	439	166	11	254	586	587	1019	5.54e-12	76.3
sp|P12110|CO6A2_HUMAN	sp|Q01149|CO1A2_MOUSE	44.848	165	74	2	429	593	96	243	5.37e-09	66.6
sp|P12110|CO6A2_HUMAN	sp|Q01149|CO1A2_MOUSE	43.882	237	110	6	354	576	68	295	1.55e-08	65.1
sp|P12110|CO6A2_HUMAN	sp|Q01149|CO1A2_MOUSE	31.469	143	98	0	209	351	950	1092	8.68e-04	49.7
sp|P12110|CO6A2_HUMAN	sp|Q01149|CO1A2_MOUSE	38.889	162	78	4	255	407	957	1106	0.87	39.7
sp|P12110|CO6A2_HUMAN	tr|A0A2K5X5M3|A0A2K5X5M3_MACFA	40.509	432	155	10	256	589	2235	2662	2.55e-36	155
sp|P12110|CO6A2_HUMAN	tr|A0A2K5X5M3|A0A2K5X5M3_MACFA	41.867	375	139	10	298	599	2226	2594	6.49e-36	154
sp|P12110|CO6A2_HUMAN	tr|A0A2K5X5M3|A0A2K5X5M3_MACFA	43.769	329	147	8	263	570	2389	2700	2.66e-32	142
sp|P12110|CO6A2_HUMAN	tr|A0A2K5X5M3|A0A2K5X5M3_MACFA	42.059	340	136	7	258	544	2438	2769	3.49e-31	139
sp|P12110|CO6A2_HUMAN	tr|A0A2K5X5M3|A0A2K5X5M3_MACFA	39.753	405	135	10	274	588	2089	2474	1.62e-28	130
sp|P12110|CO6A2_HUMAN	tr|A0A2K5X5M3|A0A2K5X5M3_MACFA	42.000	400	137	10	256	576	1482	1865	1.76e-25	120
sp|P12110|CO6A2_HUMAN	tr|A0A2K5X5M3|A0A2K5X5M3_MACFA	36.853	483	144	14	261	590	1428	1902	7.93e-25	118
sp|P12110|CO6A2_HUMAN	tr|A0A2K5X5M3|A0A2K5X5M3_MACFA	45.693	267	119	5	254	503	2509	2766	5.68e-22	109
sp|P12110|CO6A2_HUMAN	tr|A0A2K5X5M3|A0A2K5X5M3_MACFA	32.688	465	153	13	259	580	1703	2150	9.83e-17	92.0
sp|P12110|CO6A2_HUMAN	tr|A0A2K5X5M3|A0A2K5X5M3_MACFA	34.934	458	159	14	258	588	1893	2338	1.03e-15	89.0
sp|P12110|CO6A2_HUMAN	tr|A0A2K5X5M3|A0A2K5X5M3_MACFA	32.043	465	144	10	256	565	1712	2159	6.21e-15	86.3
sp|P12110|CO6A2_HUMAN	tr|A0A2K5X5M3|A0A2K5X5M3_MACFA	40.000	310	119	8	280	549	1639	1921	5.84e-14	83.2
sp|P12110|CO6A2_HUMAN	tr|A0A2K5X5M3|A0A2K5X5M3_MACFA	35.745	470	139	17	261	588	1279	1727	6.30e-14	83.2
sp|P12110|CO6A2_HUMAN	tr|A0A2K5X5M3|A0A2K5X5M3_MACFA	31.264	451	133	13	252	547	1563	1991	9.06e-14	82.4
sp|P12110|CO6A2_HUMAN	tr|A0A2K5X5M3|A0A2K5X5M3_MACFA	26.341	205	129	8	594	793	5	192	1.37e-06	58.9
sp|P12110|CO6A2_HUMAN	tr|A0A2K5X5M3|A0A2K5X5M3_MACFA	45.238	84	34	1	389	472	1278	1349	7.38e-04	50.1
sp|P12110|CO6A2_HUMAN	tr|A0A2K5X5M3|A0A2K5X5M3_MACFA	24.306	144	102	4	827	969	15	152	0.002	48.5
sp|P12110|CO6A2_HUMAN	tr|A0A2K5X5M3|A0A2K5X5M3_MACFA	39.462	223	85	3	407	585	1278	1494	0.25	41.6
sp|P12110|CO6A2_HUMAN	tr|A0A1U7UAD5|A0A1U7UAD5_TARSY	42.615	413	158	8	255	588	123	535	3.01e-36	155
sp|P12110|CO6A2_HUMAN	tr|A0A1U7UAD5|A0A1U7UAD5_TARSY	44.504	373	154	11	255	576	273	643	5.85e-30	134
sp|P12110|CO6A2_HUMAN	tr|A0A1U7UAD5|A0A1U7UAD5_TARSY	44.058	345	158	8	268	585	268	604	1.26e-26	124
sp|P12110|CO6A2_HUMAN	tr|A0A1U7UAD5|A0A1U7UAD5_TARSY	38.539	397	157	10	242	560	335	722	1.05e-22	111
sp|P12110|CO6A2_HUMAN	tr|A0A1U7UAD5|A0A1U7UAD5_TARSY	42.210	353	158	7	280	589	97	446	4.00e-21	106
sp|P12110|CO6A2_HUMAN	tr|A0A1U7UAD5|A0A1U7UAD5_TARSY	36.735	441	172	9	256	589	33	473	9.05e-21	105
sp|P12110|CO6A2_HUMAN	tr|A0A1U7UAD5|A0A1U7UAD5_TARSY	40.282	355	148	10	248	556	413	749	2.13e-19	100
sp|P12110|CO6A2_HUMAN	tr|A0A1U7UAD5|A0A1U7UAD5_TARSY	38.462	312	108	9	255	488	456	761	1.57e-11	75.1
sp|P12110|CO6A2_HUMAN	tr|A0A1U7UAD5|A0A1U7UAD5_TARSY	44.882	254	114	4	352	590	97	339	3.62e-10	70.5
sp|P12110|CO6A2_HUMAN	tr|A0A1U7UAD5|A0A1U7UAD5_TARSY	36.222	450	166	11	256	590	547	990	9.04e-10	69.3
sp|P12110|CO6A2_HUMAN	tr|A0A1U7UAD5|A0A1U7UAD5_TARSY	37.153	288	115	5	261	503	816	1082	5.91e-07	60.1
sp|P12110|CO6A2_HUMAN	tr|A0A1U7UAD5|A0A1U7UAD5_TARSY	40.000	190	78	4	256	409	835	1024	1.15e-05	55.8
sp|P12110|CO6A2_HUMAN	tr|A0A1U7UAD5|A0A1U7UAD5_TARSY	38.462	312	116	9	295	572	817	1086	1.55e-05	55.5
sp|P12110|CO6A2_HUMAN	tr|A0A1U7UAD5|A0A1U7UAD5_TARSY	39.103	156	53	4	462	589	32	173	0.030	44.7
sp|P12110|CO6A2_HUMAN	tr|A0A1U7UAD5|A0A1U7UAD5_TARSY	35.736	333	121	7	251	502	680	1000	0.056	43.5
sp|P12110|CO6A2_HUMAN	tr|A0A1U7UAD5|A0A1U7UAD5_TARSY	35.104	433	157	11	254	574	581	1001	0.30	41.2
sp|P12110|CO6A2_HUMAN	tr|L5K2Q5|L5K2Q5_PTEAL	41.147	401	187	8	226	580	61	458	4.44e-36	154
sp|P12110|CO6A2_HUMAN	tr|L5K2Q5|L5K2Q5_PTEAL	39.326	445	170	11	242	589	128	569	3.68e-33	145
sp|P12110|CO6A2_HUMAN	tr|L5K2Q5|L5K2Q5_PTEAL	39.545	440	153	13	256	590	286	717	3.50e-31	139
sp|P12110|CO6A2_HUMAN	tr|L5K2Q5|L5K2Q5_PTEAL	38.170	448	159	13	256	585	205	652	3.81e-28	129
sp|P12110|CO6A2_HUMAN	tr|L5K2Q5|L5K2Q5_PTEAL	36.300	427	160	7	256	573	514	937	3.69e-25	119
sp|P12110|CO6A2_HUMAN	tr|L5K2Q5|L5K2Q5_PTEAL	41.033	329	130	7	290	590	92	384	9.77e-23	111
sp|P12110|CO6A2_HUMAN	tr|L5K2Q5|L5K2Q5_PTEAL	37.565	386	146	7	254	555	581	955	1.41e-20	104
sp|P12110|CO6A2_HUMAN	tr|L5K2Q5|L5K2Q5_PTEAL	43.462	260	116	6	355	595	97	344	1.08e-17	95.1
sp|P12110|CO6A2_HUMAN	tr|L5K2Q5|L5K2Q5_PTEAL	40.110	182	80	4	423	604	93	245	2.49e-07	61.2
sp|P12110|CO6A2_HUMAN	tr|L5K2Q5|L5K2Q5_PTEAL	35.749	207	79	4	277	444	805	996	4.6	37.4
sp|P12110|CO6A2_HUMAN	tr|A0A1L8GN49|A0A1L8GN49_XENLA	41.538	390	164	9	252	589	511	888	7.14e-36	154
sp|P12110|CO6A2_HUMAN	tr|A0A1L8GN49|A0A1L8GN49_XENLA	40.054	372	167	7	255	583	455	813	5.72e-32	141
sp|P12110|CO6A2_HUMAN	tr|A0A1L8GN49|A0A1L8GN49_XENLA	39.943	353	144	7	254	552	552	890	3.66e-28	129
sp|P12110|CO6A2_HUMAN	tr|A0A1L8GN49|A0A1L8GN49_XENLA	39.759	332	152	7	280	593	453	754	5.05e-25	119
sp|P12110|CO6A2_HUMAN	tr|A0A1L8GN49|A0A1L8GN49_XENLA	43.262	282	121	7	333	593	452	715	4.63e-22	109
sp|P12110|CO6A2_HUMAN	tr|A0A1L8GN49|A0A1L8GN49_XENLA	34.096	481	167	12	256	587	641	1120	2.25e-16	90.9
sp|P12110|CO6A2_HUMAN	tr|A0A1L8GN49|A0A1L8GN49_XENLA	34.332	434	164	8	254	566	687	1120	2.12e-13	81.3
sp|P12110|CO6A2_HUMAN	tr|A0A1L8GN49|A0A1L8GN49_XENLA	35.294	425	144	9	274	590	1076	1477	4.94e-07	60.5
sp|P12110|CO6A2_HUMAN	tr|A0A1L8GN49|A0A1L8GN49_XENLA	35.315	286	112	5	322	534	989	1274	1.57e-06	58.5
sp|P12110|CO6A2_HUMAN	tr|A0A1L8GN49|A0A1L8GN49_XENLA	37.024	289	122	5	268	499	989	1274	2.67e-04	51.2
sp|P12110|CO6A2_HUMAN	tr|A0A1L8GN49|A0A1L8GN49_XENLA	45.985	137	59	3	258	394	1354	1475	5.03e-04	50.4
sp|P12110|CO6A2_HUMAN	tr|A0A1L8GN49|A0A1L8GN49_XENLA	35.028	177	64	3	254	379	1098	1274	0.046	43.9
sp|P12110|CO6A2_HUMAN	tr|A0A2K6GGG3|A0A2K6GGG3_PROCO	45.115	348	160	5	255	580	234	572	7.63e-36	153
sp|P12110|CO6A2_HUMAN	tr|A0A2K6GGG3|A0A2K6GGG3_PROCO	46.319	326	162	4	274	589	208	530	6.03e-35	150
sp|P12110|CO6A2_HUMAN	tr|A0A2K6GGG3|A0A2K6GGG3_PROCO	38.592	412	153	11	254	574	458	860	1.62e-30	136
sp|P12110|CO6A2_HUMAN	tr|A0A2K6GGG3|A0A2K6GGG3_PROCO	39.229	441	149	12	256	585	319	751	2.00e-27	126
sp|P12110|CO6A2_HUMAN	tr|A0A2K6GGG3|A0A2K6GGG3_PROCO	43.643	291	124	4	340	590	208	498	4.31e-24	115
sp|P12110|CO6A2_HUMAN	tr|A0A2K6GGG3|A0A2K6GGG3_PROCO	43.969	257	101	6	376	595	208	458	3.40e-20	103
sp|P12110|CO6A2_HUMAN	tr|A0A2Y9D6L8|A0A2Y9D6L8_TRIMA	35.400	500	219	13	263	695	2399	2861	8.20e-36	154
sp|P12110|CO6A2_HUMAN	tr|A0A2Y9D6L8|A0A2Y9D6L8_TRIMA	36.449	428	139	10	270	589	1527	1929	6.89e-28	128
sp|P12110|CO6A2_HUMAN	tr|A0A2Y9D6L8|A0A2Y9D6L8_TRIMA	35.670	485	159	12	254	588	2127	2608	1.52e-26	124
sp|P12110|CO6A2_HUMAN	tr|A0A2Y9D6L8|A0A2Y9D6L8_TRIMA	35.682	440	151	8	254	582	1750	2168	4.39e-25	119
sp|P12110|CO6A2_HUMAN	tr|A0A2Y9D6L8|A0A2Y9D6L8_TRIMA	44.293	368	155	8	255	588	1325	1676	6.77e-25	119
sp|P12110|CO6A2_HUMAN	tr|A0A2Y9D6L8|A0A2Y9D6L8_TRIMA	35.032	471	166	11	244	582	1347	1809	1.63e-23	114
sp|P12110|CO6A2_HUMAN	tr|A0A2Y9D6L8|A0A2Y9D6L8_TRIMA	33.806	494	154	12	255	589	1684	2163	3.00e-23	113
sp|P12110|CO6A2_HUMAN	tr|A0A2Y9D6L8|A0A2Y9D6L8_TRIMA	35.000	460	150	11	256	582	1554	1997	7.66e-22	108
sp|P12110|CO6A2_HUMAN	tr|A0A2Y9D6L8|A0A2Y9D6L8_TRIMA	31.346	520	168	10	255	585	1847	2366	1.71e-21	107
sp|P12110|CO6A2_HUMAN	tr|A0A2Y9D6L8|A0A2Y9D6L8_TRIMA	34.396	439	141	11	252	553	1576	2004	2.59e-18	97.4
sp|P12110|CO6A2_HUMAN	tr|A0A2Y9D6L8|A0A2Y9D6L8_TRIMA	44.402	259	118	5	256	503	2533	2776	7.09e-18	95.9
sp|P12110|CO6A2_HUMAN	tr|A0A2Y9D6L8|A0A2Y9D6L8_TRIMA	42.920	226	109	3	254	459	2552	2777	2.81e-16	90.9
sp|P12110|CO6A2_HUMAN	tr|A0A2Y9D6L8|A0A2Y9D6L8_TRIMA	39.159	309	87	11	344	576	1315	1598	7.82e-15	85.9
sp|P12110|CO6A2_HUMAN	tr|A0A2Y9D6L8|A0A2Y9D6L8_TRIMA	37.470	411	154	10	254	580	2038	2429	1.88e-14	84.7
sp|P12110|CO6A2_HUMAN	tr|A0A2Y9D6L8|A0A2Y9D6L8_TRIMA	37.193	285	81	9	392	588	1315	1589	5.86e-12	76.6
sp|P12110|CO6A2_HUMAN	tr|A0A2Y9D6L8|A0A2Y9D6L8_TRIMA	25.703	249	154	11	599	844	28	248	2.03e-06	58.5
sp|P12110|CO6A2_HUMAN	tr|A0A2Y9D6L8|A0A2Y9D6L8_TRIMA	40.719	167	55	7	464	589	1294	1457	5.36e-04	50.4
sp|P12110|CO6A2_HUMAN	tr|A0A2Y9D6L8|A0A2Y9D6L8_TRIMA	22.892	166	122	3	804	969	9	168	0.004	47.4
sp|P12110|CO6A2_HUMAN	tr|H9J9T1|H9J9T1_BOMMO	43.377	385	183	8	259	613	323	702	8.89e-36	153
sp|P12110|CO6A2_HUMAN	tr|H9J9T1|H9J9T1_BOMMO	42.973	370	158	7	255	585	358	713	8.09e-35	150
sp|P12110|CO6A2_HUMAN	tr|H9J9T1|H9J9T1_BOMMO	43.432	373	162	9	262	588	281	650	1.25e-34	150
sp|P12110|CO6A2_HUMAN	tr|H9J9T1|H9J9T1_BOMMO	43.864	383	168	7	244	590	404	775	1.86e-34	149
sp|P12110|CO6A2_HUMAN	tr|H9J9T1|H9J9T1_BOMMO	43.045	381	167	5	254	589	168	543	2.88e-34	149
sp|P12110|CO6A2_HUMAN	tr|H9J9T1|H9J9T1_BOMMO	43.052	367	169	5	254	589	501	858	2.95e-33	145
sp|P12110|CO6A2_HUMAN	tr|H9J9T1|H9J9T1_BOMMO	41.406	384	160	7	256	576	431	812	1.15e-31	140
sp|P12110|CO6A2_HUMAN	tr|H9J9T1|H9J9T1_BOMMO	41.053	380	169	7	244	583	563	927	5.74e-29	131
sp|P12110|CO6A2_HUMAN	tr|H9J9T1|H9J9T1_BOMMO	42.816	348	143	8	274	588	161	485	3.59e-26	122
sp|P12110|CO6A2_HUMAN	tr|H9J9T1|H9J9T1_BOMMO	37.500	456	158	12	259	590	530	982	6.14e-25	118
sp|P12110|CO6A2_HUMAN	tr|H9J9T1|H9J9T1_BOMMO	40.938	320	140	5	249	531	679	986	1.22e-21	107
sp|P12110|CO6A2_HUMAN	tr|H9J9T1|H9J9T1_BOMMO	41.042	307	136	3	254	518	810	1113	3.96e-08	63.9
sp|P12110|CO6A2_HUMAN	tr|H9J9T1|H9J9T1_BOMMO	35.897	234	90	4	256	432	884	1114	5.43e-07	60.1
sp|P12110|CO6A2_HUMAN	tr|H9J9T1|H9J9T1_BOMMO	37.391	230	82	4	426	595	160	387	2.16e-04	51.6
sp|P12110|CO6A2_HUMAN	tr|A0A226N001|A0A226N001_CALSU	42.077	366	139	7	254	561	167	517	1.35e-35	153
sp|P12110|CO6A2_HUMAN	tr|A0A226N001|A0A226N001_CALSU	40.580	414	176	8	242	588	257	667	1.45e-27	127
sp|P12110|CO6A2_HUMAN	tr|A0A226N001|A0A226N001_CALSU	37.104	442	147	13	256	583	334	758	1.42e-22	110
sp|P12110|CO6A2_HUMAN	tr|A0A226N001|A0A226N001_CALSU	41.522	289	116	7	337	595	208	473	5.36e-21	105
sp|P12110|CO6A2_HUMAN	tr|A0A226N001|A0A226N001_CALSU	37.379	412	146	14	256	564	415	817	2.32e-19	100
sp|P12110|CO6A2_HUMAN	tr|A0A226N001|A0A226N001_CALSU	38.928	429	158	14	261	596	96	513	7.83e-18	95.5
sp|P12110|CO6A2_HUMAN	tr|A0A226N001|A0A226N001_CALSU	36.220	381	134	9	282	556	633	1010	3.66e-08	63.9
sp|P12110|CO6A2_HUMAN	tr|A0A226N001|A0A226N001_CALSU	34.758	351	128	7	259	508	757	1107	6.1	37.0
sp|P12110|CO6A2_HUMAN	tr|H2SLM8|H2SLM8_TAKRU	41.732	381	166	8	252	582	487	861	2.04e-35	152
sp|P12110|CO6A2_HUMAN	tr|H2SLM8|H2SLM8_TAKRU	41.047	363	165	6	267	585	420	777	3.11e-27	126
sp|P12110|CO6A2_HUMAN	tr|H2SLM8|H2SLM8_TAKRU	38.264	311	129	4	320	570	1126	1433	2.73e-19	100
sp|P12110|CO6A2_HUMAN	tr|H2SLM8|H2SLM8_TAKRU	37.975	316	119	8	262	509	1128	1434	3.46e-18	96.7
sp|P12110|CO6A2_HUMAN	tr|H2SLM8|H2SLM8_TAKRU	44.954	218	94	5	261	476	1235	1428	1.38e-17	94.7
sp|P12110|CO6A2_HUMAN	tr|H2SLM8|H2SLM8_TAKRU	44.498	209	90	4	349	541	1236	1434	7.67e-16	89.0
sp|P12110|CO6A2_HUMAN	tr|H2SLM8|H2SLM8_TAKRU	37.097	310	95	10	375	586	1127	1434	6.91e-14	82.8
sp|P12110|CO6A2_HUMAN	tr|H2SLM8|H2SLM8_TAKRU	38.043	276	102	6	376	593	427	691	1.40e-13	81.6
sp|P12110|CO6A2_HUMAN	tr|H2SLM8|H2SLM8_TAKRU	40.000	285	134	2	254	501	663	947	2.94e-13	80.9
sp|P12110|CO6A2_HUMAN	tr|H2SLM8|H2SLM8_TAKRU	42.857	168	76	3	254	401	1261	1428	9.98e-11	72.4
sp|P12110|CO6A2_HUMAN	tr|A0A2I0MU84|A0A2I0MU84_COLLI	38.393	448	145	11	255	587	418	849	2.11e-35	151
sp|P12110|CO6A2_HUMAN	tr|A0A2I0MU84|A0A2I0MU84_COLLI	43.478	322	151	5	293	589	414	729	2.95e-27	125
sp|P12110|CO6A2_HUMAN	tr|A0A2I0MU84|A0A2I0MU84_COLLI	38.614	404	136	11	251	546	465	864	9.70e-27	124
sp|P12110|CO6A2_HUMAN	tr|A0A2I0MU84|A0A2I0MU84_COLLI	37.179	234	80	5	414	585	311	539	3.28e-09	67.0
sp|P12110|CO6A2_HUMAN	tr|A0A1U7S5H1|A0A1U7S5H1_ALLSI	42.857	357	146	6	271	590	228	563	2.91e-35	152
sp|P12110|CO6A2_HUMAN	tr|A0A1U7S5H1|A0A1U7S5H1_ALLSI	42.857	385	155	10	254	584	298	671	4.36e-35	151
sp|P12110|CO6A2_HUMAN	tr|A0A1U7S5H1|A0A1U7S5H1_ALLSI	40.509	432	147	13	254	589	247	664	1.54e-34	149
sp|P12110|CO6A2_HUMAN	tr|A0A1U7S5H1|A0A1U7S5H1_ALLSI	43.733	359	150	8	255	570	395	744	6.25e-30	134
sp|P12110|CO6A2_HUMAN	tr|A0A1U7S5H1|A0A1U7S5H1_ALLSI	40.468	299	121	7	259	500	447	745	1.11e-21	108
sp|P12110|CO6A2_HUMAN	tr|A0A1U7S5H1|A0A1U7S5H1_ALLSI	40.678	236	89	6	254	444	517	746	2.89e-14	84.0
sp|P12110|CO6A2_HUMAN	tr|A0A1U7S5H1|A0A1U7S5H1_ALLSI	40.865	208	72	6	289	490	942	1104	3.7	37.7
sp|P12110|CO6A2_HUMAN	tr|A0A2Y9E3R8|A0A2Y9E3R8_TRIMA	43.417	357	165	7	267	589	254	607	3.04e-35	152
sp|P12110|CO6A2_HUMAN	tr|A0A2Y9E3R8|A0A2Y9E3R8_TRIMA	43.590	351	166	6	242	580	319	649	4.33e-31	138
sp|P12110|CO6A2_HUMAN	tr|A0A2Y9E3R8|A0A2Y9E3R8_TRIMA	40.931	408	161	10	255	590	509	908	7.46e-30	134
sp|P12110|CO6A2_HUMAN	tr|A0A2Y9E3R8|A0A2Y9E3R8_TRIMA	39.759	415	156	9	256	588	546	948	5.34e-28	128
sp|P12110|CO6A2_HUMAN	tr|A0A2Y9E3R8|A0A2Y9E3R8_TRIMA	41.436	362	147	8	259	596	255	575	1.05e-26	124
sp|P12110|CO6A2_HUMAN	tr|A0A2Y9E3R8|A0A2Y9E3R8_TRIMA	36.321	424	164	6	256	573	705	1128	4.82e-25	119
sp|P12110|CO6A2_HUMAN	tr|A0A2Y9E3R8|A0A2Y9E3R8_TRIMA	41.558	308	142	7	300	595	254	535	2.26e-21	107
sp|P12110|CO6A2_HUMAN	tr|A0A2Y9E3R8|A0A2Y9E3R8_TRIMA	38.390	323	103	9	258	508	848	1146	4.29e-17	93.2
sp|P12110|CO6A2_HUMAN	tr|A0A2Y9E3R8|A0A2Y9E3R8_TRIMA	41.949	236	90	7	350	585	253	441	1.04e-14	85.5
sp|P12110|CO6A2_HUMAN	tr|A0A2Y9E3R8|A0A2Y9E3R8_TRIMA	41.584	202	89	3	392	593	253	425	1.95e-10	71.2
sp|P12110|CO6A2_HUMAN	tr|A0A2Y9E3R8|A0A2Y9E3R8_TRIMA	34.211	266	91	7	255	439	884	1146	1.65e-05	55.5
sp|P12110|CO6A2_HUMAN	tr|G1L2G7|G1L2G7_AILME	40.000	415	166	12	263	608	2400	2800	6.06e-35	151
sp|P12110|CO6A2_HUMAN	tr|G1L2G7|G1L2G7_AILME	41.542	402	164	10	254	589	2277	2673	2.53e-31	139
sp|P12110|CO6A2_HUMAN	tr|G1L2G7|G1L2G7_AILME	42.895	380	163	9	264	599	2236	2605	1.61e-30	137
sp|P12110|CO6A2_HUMAN	tr|G1L2G7|G1L2G7_AILME	44.880	332	138	8	258	544	2449	2780	4.36e-30	135
sp|P12110|CO6A2_HUMAN	tr|G1L2G7|G1L2G7_AILME	36.024	508	140	15	254	585	2042	2540	8.16e-28	128
sp|P12110|CO6A2_HUMAN	tr|G1L2G7|G1L2G7_AILME	38.229	463	155	10	255	588	1431	1891	5.01e-24	115
sp|P12110|CO6A2_HUMAN	tr|G1L2G7|G1L2G7_AILME	34.360	422	144	7	269	565	1739	2152	1.89e-20	104
sp|P12110|CO6A2_HUMAN	tr|G1L2G7|G1L2G7_AILME	40.051	392	150	13	254	575	1397	1773	4.88e-19	99.8
sp|P12110|CO6A2_HUMAN	tr|G1L2G7|G1L2G7_AILME	36.645	453	163	11	254	588	1903	2349	2.09e-18	97.8
sp|P12110|CO6A2_HUMAN	tr|G1L2G7|G1L2G7_AILME	39.691	388	143	11	255	573	1327	1692	1.02e-17	95.5
sp|P12110|CO6A2_HUMAN	tr|G1L2G7|G1L2G7_AILME	39.319	323	132	10	263	537	1290	1596	2.98e-17	94.0
sp|P12110|CO6A2_HUMAN	tr|G1L2G7|G1L2G7_AILME	30.035	576	156	14	252	589	1577	2143	2.58e-16	90.9
sp|P12110|CO6A2_HUMAN	tr|G1L2G7|G1L2G7_AILME	40.364	275	77	9	381	576	1333	1599	1.82e-15	88.2
sp|P12110|CO6A2_HUMAN	tr|G1L2G7|G1L2G7_AILME	32.939	507	172	12	249	590	1745	2248	2.07e-14	84.7
sp|P12110|CO6A2_HUMAN	tr|G1L2G7|G1L2G7_AILME	36.246	309	78	11	379	589	1256	1543	2.41e-10	71.2
sp|P12110|CO6A2_HUMAN	tr|G1L2G7|G1L2G7_AILME	25.670	261	151	11	594	844	21	248	3.75e-06	57.4
sp|P12110|CO6A2_HUMAN	tr|G1L2G7|G1L2G7_AILME	24.306	144	102	4	827	969	31	168	0.011	46.2
sp|P12110|CO6A2_HUMAN	tr|A0A3B5KGQ1|A0A3B5KGQ1_TAKRU	47.091	361	161	9	254	589	110	465	7.08e-35	148
sp|P12110|CO6A2_HUMAN	tr|A0A3B5KGQ1|A0A3B5KGQ1_TAKRU	43.023	344	140	8	254	544	160	500	7.98e-29	129
sp|P12110|CO6A2_HUMAN	tr|A0A3B5KGQ1|A0A3B5KGQ1_TAKRU	40.550	291	120	9	344	585	58	344	1.20e-10	71.6
sp|P12110|CO6A2_HUMAN	tr|A0A3B5KGQ1|A0A3B5KGQ1_TAKRU	40.782	179	79	6	421	594	112	268	1.87e-05	54.7
sp|P12110|CO6A2_HUMAN	tr|A0A3B5KGQ1|A0A3B5KGQ1_TAKRU	36.207	116	55	3	237	352	403	499	0.054	43.5
sp|P12110|CO6A2_HUMAN	tr|A0A2U4B1K5|A0A2U4B1K5_TURTR	43.611	360	166	5	255	580	293	649	8.45e-35	150
sp|P12110|CO6A2_HUMAN	tr|A0A2U4B1K5|A0A2U4B1K5_TURTR	37.528	445	178	8	242	589	319	760	8.52e-32	140
sp|P12110|CO6A2_HUMAN	tr|A0A2U4B1K5|A0A2U4B1K5_TURTR	40.686	408	162	9	255	590	509	908	1.16e-30	137
sp|P12110|CO6A2_HUMAN	tr|A0A2U4B1K5|A0A2U4B1K5_TURTR	42.442	344	164	5	280	589	264	607	2.03e-29	133
sp|P12110|CO6A2_HUMAN	tr|A0A2U4B1K5|A0A2U4B1K5_TURTR	41.117	394	152	10	256	580	396	778	9.31e-27	124
sp|P12110|CO6A2_HUMAN	tr|A0A2U4B1K5|A0A2U4B1K5_TURTR	38.520	392	159	8	256	565	546	937	9.86e-25	118
sp|P12110|CO6A2_HUMAN	tr|A0A2U4B1K5|A0A2U4B1K5_TURTR	41.304	322	122	10	330	596	266	575	2.55e-21	107
sp|P12110|CO6A2_HUMAN	tr|A0A2U4B1K5|A0A2U4B1K5_TURTR	45.299	234	113	2	254	487	697	915	1.13e-16	91.7
sp|P12110|CO6A2_HUMAN	tr|A0A2U4B1K5|A0A2U4B1K5_TURTR	43.275	171	62	4	406	555	990	1146	6.16e-10	69.7
sp|P12110|CO6A2_HUMAN	tr|A0A2U4B1K5|A0A2U4B1K5_TURTR	37.714	175	73	3	329	473	988	1156	8.23e-05	53.1
sp|P12110|CO6A2_HUMAN	tr|A0A2U4B1K5|A0A2U4B1K5_TURTR	41.463	164	75	2	277	419	996	1159	0.018	45.4
sp|P12110|CO6A2_HUMAN	tr|G3QW83|G3QW83_GORGO	39.667	421	156	11	267	599	2200	2610	9.37e-35	150
sp|P12110|CO6A2_HUMAN	tr|G3QW83|G3QW83_GORGO	38.322	441	154	10	264	589	2241	2678	2.59e-34	149
sp|P12110|CO6A2_HUMAN	tr|G3QW83|G3QW83_GORGO	39.563	412	172	9	263	608	2405	2805	7.74e-33	144
sp|P12110|CO6A2_HUMAN	tr|G3QW83|G3QW83_GORGO	40.098	409	134	11	271	588	2102	2490	1.45e-30	137
sp|P12110|CO6A2_HUMAN	tr|G3QW83|G3QW83_GORGO	45.693	267	119	5	254	503	2525	2782	3.97e-23	113
sp|P12110|CO6A2_HUMAN	tr|G3QW83|G3QW83_GORGO	35.730	459	154	13	258	588	1909	2354	6.95e-23	112
sp|P12110|CO6A2_HUMAN	tr|G3QW83|G3QW83_GORGO	35.011	457	153	11	259	580	1719	2166	3.09e-22	110
sp|P12110|CO6A2_HUMAN	tr|G3QW83|G3QW83_GORGO	40.691	376	151	8	281	589	1443	1813	1.05e-18	98.6
sp|P12110|CO6A2_HUMAN	tr|G3QW83|G3QW83_GORGO	34.681	470	152	14	267	595	1295	1750	1.65e-16	91.7
sp|P12110|CO6A2_HUMAN	tr|G3QW83|G3QW83_GORGO	32.803	503	157	11	256	590	1764	2253	7.07e-16	89.4
sp|P12110|CO6A2_HUMAN	tr|G3QW83|G3QW83_GORGO	33.333	480	165	11	252	588	1579	2046	5.10e-14	83.2
sp|P12110|CO6A2_HUMAN	tr|G3QW83|G3QW83_GORGO	35.099	302	74	8	389	585	1294	1578	1.89e-12	78.2
sp|P12110|CO6A2_HUMAN	tr|G3QW83|G3QW83_GORGO	28.125	192	106	8	594	777	21	188	4.25e-06	57.4
sp|P12110|CO6A2_HUMAN	tr|G3QW83|G3QW83_GORGO	22.892	166	122	3	804	969	9	168	0.002	48.5
sp|P12110|CO6A2_HUMAN	tr|A0A2K5XT77|A0A2K5XT77_MANLE	45.748	341	153	7	252	586	476	790	1.09e-34	150
sp|P12110|CO6A2_HUMAN	tr|A0A2K5XT77|A0A2K5XT77_MANLE	37.871	404	163	6	254	569	637	1040	2.57e-28	129
sp|P12110|CO6A2_HUMAN	tr|A0A2K5XT77|A0A2K5XT77_MANLE	36.259	433	179	7	255	593	560	989	9.29e-23	111
sp|P12110|CO6A2_HUMAN	tr|A0A2K5XT77|A0A2K5XT77_MANLE	40.643	342	156	8	293	589	424	763	1.97e-20	103
sp|P12110|CO6A2_HUMAN	tr|A0A2K5XT77|A0A2K5XT77_MANLE	37.533	381	156	5	261	559	764	1144	3.08e-20	103
sp|P12110|CO6A2_HUMAN	tr|A0A2K5XT77|A0A2K5XT77_MANLE	38.078	281	105	7	263	495	886	1145	1.85e-16	91.3
sp|P12110|CO6A2_HUMAN	tr|A0A2K5XT77|A0A2K5XT77_MANLE	46.610	236	93	5	268	494	1008	1219	2.19e-12	77.8
sp|P12110|CO6A2_HUMAN	tr|A0A2K5XT77|A0A2K5XT77_MANLE	48.889	135	61	3	462	593	479	608	1.62e-09	68.6
sp|P12110|CO6A2_HUMAN	tr|A0A2K5XT77|A0A2K5XT77_MANLE	36.012	336	110	8	259	501	1089	1412	1.79e-04	52.0
sp|P12110|CO6A2_HUMAN	tr|A0A2K5XT77|A0A2K5XT77_MANLE	36.504	389	131	10	268	560	1053	1421	0.002	48.1
sp|P12110|CO6A2_HUMAN	tr|A0A3Q0FYY8|A0A3Q0FYY8_ALLSI	42.005	419	162	9	261	606	1576	1986	1.11e-34	150
sp|P12110|CO6A2_HUMAN	tr|A0A3Q0FYY8|A0A3Q0FYY8_ALLSI	34.156	527	252	14	274	719	2430	2942	1.93e-33	146
sp|P12110|CO6A2_HUMAN	tr|A0A3Q0FYY8|A0A3Q0FYY8_ALLSI	39.098	399	167	11	258	589	2318	2707	7.43e-29	131
sp|P12110|CO6A2_HUMAN	tr|A0A3Q0FYY8|A0A3Q0FYY8_ALLSI	46.245	253	128	3	255	505	2567	2813	1.13e-27	127
sp|P12110|CO6A2_HUMAN	tr|A0A3Q0FYY8|A0A3Q0FYY8_ALLSI	40.657	396	154	11	254	586	1655	2032	1.55e-26	124
sp|P12110|CO6A2_HUMAN	tr|A0A3Q0FYY8|A0A3Q0FYY8_ALLSI	35.319	470	146	12	262	584	1741	2199	2.77e-24	117
sp|P12110|CO6A2_HUMAN	tr|A0A3Q0FYY8|A0A3Q0FYY8_ALLSI	43.015	272	91	6	372	588	1404	1666	2.94e-24	116
sp|P12110|CO6A2_HUMAN	tr|A0A3Q0FYY8|A0A3Q0FYY8_ALLSI	46.642	268	119	4	344	588	1403	1669	3.86e-24	116
sp|P12110|CO6A2_HUMAN	tr|A0A3Q0FYY8|A0A3Q0FYY8_ALLSI	36.864	472	155	12	259	588	2158	2628	7.05e-24	115
sp|P12110|CO6A2_HUMAN	tr|A0A3Q0FYY8|A0A3Q0FYY8_ALLSI	35.985	264	111	3	254	496	2587	2813	8.62e-19	99.0
sp|P12110|CO6A2_HUMAN	tr|A0A3Q0FYY8|A0A3Q0FYY8_ALLSI	36.754	419	172	10	246	580	1984	2393	7.31e-15	86.3
sp|P12110|CO6A2_HUMAN	tr|A0A3Q0FYY8|A0A3Q0FYY8_ALLSI	42.697	356	148	7	258	576	2124	2460	3.02e-13	80.9
sp|P12110|CO6A2_HUMAN	tr|A0A3Q0FYY8|A0A3Q0FYY8_ALLSI	32.773	476	164	13	255	582	1928	2395	3.54e-13	80.5
sp|P12110|CO6A2_HUMAN	tr|A0A3Q0FYY8|A0A3Q0FYY8_ALLSI	23.846	260	166	10	589	844	17	248	5.60e-11	73.2
sp|P12110|CO6A2_HUMAN	tr|A0A3Q0FYY8|A0A3Q0FYY8_ALLSI	38.889	198	80	5	244	424	2640	2813	6.88e-10	69.7
sp|P12110|CO6A2_HUMAN	tr|A0A3Q0FYY8|A0A3Q0FYY8_ALLSI	42.857	154	46	4	440	589	1233	1348	8.72e-10	69.3
sp|P12110|CO6A2_HUMAN	tr|A0A3Q0FYY8|A0A3Q0FYY8_ALLSI	21.277	188	140	4	832	1019	38	217	1.12e-06	59.3
sp|P12110|CO6A2_HUMAN	tr|A0A3Q0FYY8|A0A3Q0FYY8_ALLSI	45.714	105	42	2	486	590	1404	1493	3.98e-06	57.4
sp|P12110|CO6A2_HUMAN	tr|A0A3Q0FYY8|A0A3Q0FYY8_ALLSI	41.045	134	47	7	470	590	1220	1334	1.16e-04	52.8
sp|P12110|CO6A2_HUMAN	tr|H2PAU2|H2PAU2_PONAB	39.713	418	158	10	264	590	2155	2569	1.16e-34	150
sp|P12110|CO6A2_HUMAN	tr|H2PAU2|H2PAU2_PONAB	39.320	412	173	9	263	608	2319	2719	4.44e-34	148
sp|P12110|CO6A2_HUMAN	tr|H2PAU2|H2PAU2_PONAB	40.533	375	144	9	298	599	2156	2524	1.94e-33	146
sp|P12110|CO6A2_HUMAN	tr|H2PAU2|H2PAU2_PONAB	41.471	340	138	7	258	544	2368	2699	2.28e-28	130
sp|P12110|CO6A2_HUMAN	tr|H2PAU2|H2PAU2_PONAB	36.203	453	142	11	271	585	2016	2459	7.01e-26	122
sp|P12110|CO6A2_HUMAN	tr|H2PAU2|H2PAU2_PONAB	44.944	267	121	5	254	503	2439	2696	1.17e-21	108
sp|P12110|CO6A2_HUMAN	tr|H2PAU2|H2PAU2_PONAB	39.409	406	158	9	259	588	1399	1792	1.69e-20	104
sp|P12110|CO6A2_HUMAN	tr|H2PAU2|H2PAU2_PONAB	31.677	483	148	11	254	565	1600	2071	5.79e-20	102
sp|P12110|CO6A2_HUMAN	tr|H2PAU2|H2PAU2_PONAB	32.422	512	156	12	258	588	1568	2070	1.07e-16	92.0
sp|P12110|CO6A2_HUMAN	tr|H2PAU2|H2PAU2_PONAB	31.810	525	165	10	255	588	1746	2268	3.20e-16	90.5
sp|P12110|CO6A2_HUMAN	tr|H2PAU2|H2PAU2_PONAB	44.262	122	50	3	299	408	1198	1313	0.002	48.5
sp|P12110|CO6A2_HUMAN	tr|H2PAU2|H2PAU2_PONAB	42.202	109	49	2	424	526	1200	1300	0.010	46.2
sp|P12110|CO6A2_HUMAN	tr|H2PAU2|H2PAU2_PONAB	27.381	168	100	6	594	759	21	168	0.067	43.5
sp|P12110|CO6A2_HUMAN	tr|H2PAU2|H2PAU2_PONAB	41.176	102	42	1	507	590	1390	1491	0.35	41.2
sp|P12110|CO6A2_HUMAN	tr|H2PAU2|H2PAU2_PONAB	45.000	60	33	0	267	326	1241	1300	1.9	38.9
sp|P12110|CO6A2_HUMAN	tr|H2PAU2|H2PAU2_PONAB	30.380	79	52	1	804	882	9	84	3.5	37.7
sp|P12110|CO6A2_HUMAN	tr|H0ZL50|H0ZL50_TAEGU	42.559	383	144	6	274	580	231	613	1.17e-34	150
sp|P12110|CO6A2_HUMAN	tr|H0ZL50|H0ZL50_TAEGU	43.143	350	144	7	280	589	237	571	3.24e-34	148
sp|P12110|CO6A2_HUMAN	tr|H0ZL50|H0ZL50_TAEGU	41.176	408	170	8	242	582	283	687	7.06e-29	131
sp|P12110|CO6A2_HUMAN	tr|H0ZL50|H0ZL50_TAEGU	40.688	349	154	6	259	562	501	841	7.85e-22	108
sp|P12110|CO6A2_HUMAN	tr|H0ZL50|H0ZL50_TAEGU	41.745	321	122	9	330	596	230	539	1.69e-21	107
sp|P12110|CO6A2_HUMAN	tr|H0ZL50|H0ZL50_TAEGU	39.733	375	158	8	256	585	441	792	2.07e-21	107
sp|P12110|CO6A2_HUMAN	tr|H0ZL50|H0ZL50_TAEGU	31.739	460	141	11	255	555	665	1110	2.31e-12	77.8
sp|P12110|CO6A2_HUMAN	tr|H0ZL50|H0ZL50_TAEGU	31.008	387	123	9	254	508	736	1110	0.001	48.9
sp|P12110|CO6A2_HUMAN	tr|A0A0Q3LSV1|A0A0Q3LSV1_AMAAE	38.462	468	155	13	243	586	120	578	1.18e-34	149
sp|P12110|CO6A2_HUMAN	tr|A0A0Q3LSV1|A0A0Q3LSV1_AMAAE	39.141	419	152	10	259	583	184	593	2.97e-33	144
sp|P12110|CO6A2_HUMAN	tr|A0A0Q3LSV1|A0A0Q3LSV1_AMAAE	38.131	396	155	8	271	589	121	503	2.70e-29	132
sp|P12110|CO6A2_HUMAN	tr|A0A0Q3LSV1|A0A0Q3LSV1_AMAAE	37.440	414	142	11	255	571	283	676	1.91e-26	122
sp|P12110|CO6A2_HUMAN	tr|A0A0Q3LSV1|A0A0Q3LSV1_AMAAE	47.170	159	84	0	254	412	425	583	4.47e-18	95.9
sp|P12110|CO6A2_HUMAN	tr|A0A0Q3LSV1|A0A0Q3LSV1_AMAAE	39.831	354	137	8	292	590	121	453	9.10e-18	94.7
sp|P12110|CO6A2_HUMAN	tr|G1KDW3|G1KDW3_ANOCA	36.989	465	162	11	256	602	402	853	1.28e-34	150
sp|P12110|CO6A2_HUMAN	tr|G1KDW3|G1KDW3_ANOCA	38.140	430	153	9	272	590	373	800	4.66e-29	132
sp|P12110|CO6A2_HUMAN	tr|G1KDW3|G1KDW3_ANOCA	36.026	458	155	10	248	573	562	1013	2.76e-25	119
sp|P12110|CO6A2_HUMAN	tr|G1KDW3|G1KDW3_ANOCA	36.881	404	145	8	270	580	215	601	3.30e-25	119
sp|P12110|CO6A2_HUMAN	tr|G1KDW3|G1KDW3_ANOCA	37.986	437	161	10	254	585	247	678	1.13e-21	108
sp|P12110|CO6A2_HUMAN	tr|G1KDW3|G1KDW3_ANOCA	38.348	339	106	10	351	589	188	523	7.12e-17	92.4
sp|P12110|CO6A2_HUMAN	tr|G1KDW3|G1KDW3_ANOCA	34.085	399	133	10	254	530	673	1063	1.12e-11	75.5
sp|P12110|CO6A2_HUMAN	tr|G1KDW3|G1KDW3_ANOCA	33.824	340	121	6	255	490	791	1130	0.008	46.6
sp|P12110|CO6A2_HUMAN	tr|H0WT22|H0WT22_OTOGA	43.804	347	152	7	280	589	266	606	1.65e-34	149
sp|P12110|CO6A2_HUMAN	tr|H0WT22|H0WT22_OTOGA	39.593	442	173	11	242	589	318	759	1.12e-31	140
sp|P12110|CO6A2_HUMAN	tr|H0WT22|H0WT22_OTOGA	38.631	409	172	4	256	585	704	1112	2.82e-28	129
sp|P12110|CO6A2_HUMAN	tr|H0WT22|H0WT22_OTOGA	44.828	377	159	8	255	588	577	947	3.93e-28	129
sp|P12110|CO6A2_HUMAN	tr|H0WT22|H0WT22_OTOGA	40.863	394	153	10	256	580	395	777	4.87e-26	122
sp|P12110|CO6A2_HUMAN	tr|H0WT22|H0WT22_OTOGA	40.836	311	112	8	258	508	847	1145	5.93e-20	102
sp|P12110|CO6A2_HUMAN	tr|H0WT22|H0WT22_OTOGA	34.211	266	91	6	255	439	883	1145	1.02e-09	68.9
sp|P12110|CO6A2_HUMAN	tr|H0WT22|H0WT22_OTOGA	42.553	188	79	4	406	593	266	424	1.81e-08	65.1
sp|P12110|CO6A2_HUMAN	tr|H0WT22|H0WT22_OTOGA	41.463	164	75	2	277	419	995	1158	4.36e-04	50.4
sp|P12110|CO6A2_HUMAN	tr|A0A1U7RVK1|A0A1U7RVK1_ALLSI	44.092	347	148	6	283	589	269	609	1.74e-34	149
sp|P12110|CO6A2_HUMAN	tr|A0A1U7RVK1|A0A1U7RVK1_ALLSI	45.378	357	164	5	255	580	295	651	6.80e-34	147
sp|P12110|CO6A2_HUMAN	tr|A0A1U7RVK1|A0A1U7RVK1_ALLSI	41.363	411	171	10	242	585	321	728	1.90e-29	133
sp|P12110|CO6A2_HUMAN	tr|A0A1U7RVK1|A0A1U7RVK1_ALLSI	38.106	433	165	13	256	585	398	830	2.28e-26	123
sp|P12110|CO6A2_HUMAN	tr|A0A1U7RVK1|A0A1U7RVK1_ALLSI	39.295	369	135	9	259	564	539	881	1.70e-23	114
sp|P12110|CO6A2_HUMAN	tr|A0A1U7RVK1|A0A1U7RVK1_ALLSI	34.598	448	162	8	255	573	703	1148	6.02e-21	105
sp|P12110|CO6A2_HUMAN	tr|A0A1U7RVK1|A0A1U7RVK1_ALLSI	41.892	296	116	9	330	595	268	537	7.72e-19	99.0
sp|P12110|CO6A2_HUMAN	tr|A0A1U7RVK1|A0A1U7RVK1_ALLSI	33.068	502	151	15	255	579	601	1094	8.94e-15	85.5
sp|P12110|CO6A2_HUMAN	tr|A0A1U7RVK1|A0A1U7RVK1_ALLSI	34.659	352	122	7	244	508	818	1148	1.46e-11	75.1
sp|P12110|CO6A2_HUMAN	tr|H0V8R7|H0V8R7_CAVPO	44.444	360	163	5	255	580	293	649	2.19e-34	149
sp|P12110|CO6A2_HUMAN	tr|H0V8R7|H0V8R7_CAVPO	44.186	344	161	5	262	589	279	607	5.45e-33	144
sp|P12110|CO6A2_HUMAN	tr|H0V8R7|H0V8R7_CAVPO	38.616	448	169	10	242	589	319	760	7.75e-32	140
sp|P12110|CO6A2_HUMAN	tr|H0V8R7|H0V8R7_CAVPO	39.817	437	156	12	256	590	477	908	3.20e-30	135
sp|P12110|CO6A2_HUMAN	tr|H0V8R7|H0V8R7_CAVPO	40.306	392	164	9	258	585	458	843	8.11e-28	128
sp|P12110|CO6A2_HUMAN	tr|H0V8R7|H0V8R7_CAVPO	39.416	411	163	7	256	588	546	948	9.63e-27	124
sp|P12110|CO6A2_HUMAN	tr|H0V8R7|H0V8R7_CAVPO	36.111	432	164	5	254	573	697	1128	6.50e-25	118
sp|P12110|CO6A2_HUMAN	tr|H0V8R7|H0V8R7_CAVPO	37.465	355	136	7	264	555	815	1146	8.33e-18	95.5
sp|P12110|CO6A2_HUMAN	tr|H0V8R7|H0V8R7_CAVPO	40.439	319	129	8	330	596	266	575	3.97e-17	93.2
sp|P12110|CO6A2_HUMAN	tr|H0V8R7|H0V8R7_CAVPO	40.514	311	113	8	258	508	848	1146	1.82e-14	84.7
sp|P12110|CO6A2_HUMAN	tr|H0V8R7|H0V8R7_CAVPO	33.735	249	81	7	273	470	932	1147	3.47e-06	57.4
sp|P12110|CO6A2_HUMAN	tr|H0V8R7|H0V8R7_CAVPO	37.989	179	75	2	277	419	996	1174	0.051	43.9
sp|P12110|CO6A2_HUMAN	tr|A0A151NA65|A0A151NA65_ALLMI	44.092	347	148	6	283	589	261	601	2.38e-34	149
sp|P12110|CO6A2_HUMAN	tr|A0A151NA65|A0A151NA65_ALLMI	45.251	358	165	5	254	580	286	643	9.15e-34	147
sp|P12110|CO6A2_HUMAN	tr|A0A151NA65|A0A151NA65_ALLMI	41.363	411	171	10	242	585	313	720	2.42e-29	132
sp|P12110|CO6A2_HUMAN	tr|A0A151NA65|A0A151NA65_ALLMI	38.106	433	165	13	256	585	390	822	2.74e-26	123
sp|P12110|CO6A2_HUMAN	tr|A0A151NA65|A0A151NA65_ALLMI	39.572	374	159	8	255	564	503	873	2.20e-23	113
sp|P12110|CO6A2_HUMAN	tr|A0A151NA65|A0A151NA65_ALLMI	34.368	451	159	9	255	573	695	1140	1.48e-19	101
sp|P12110|CO6A2_HUMAN	tr|A0A151NA65|A0A151NA65_ALLMI	43.657	268	113	6	358	595	270	529	1.08e-18	98.2
sp|P12110|CO6A2_HUMAN	tr|A0A151NA65|A0A151NA65_ALLMI	35.149	404	140	10	254	555	757	1140	7.16e-15	85.9
sp|P12110|CO6A2_HUMAN	tr|A0A151NA65|A0A151NA65_ALLMI	33.267	502	150	15	255	579	593	1086	2.64e-14	84.0
sp|P12110|CO6A2_HUMAN	tr|A0A151NA65|A0A151NA65_ALLMI	45.122	164	85	2	430	593	261	419	5.43e-08	63.5
sp|P12110|CO6A2_HUMAN	tr|K7FHL1|K7FHL1_PELSI	42.298	383	148	10	262	585	365	733	2.90e-34	149
sp|P12110|CO6A2_HUMAN	tr|K7FHL1|K7FHL1_PELSI	38.636	396	150	8	270	580	219	606	2.79e-30	135
sp|P12110|CO6A2_HUMAN	tr|K7FHL1|K7FHL1_PELSI	38.375	443	155	10	248	588	161	587	8.00e-30	134
sp|P12110|CO6A2_HUMAN	tr|K7FHL1|K7FHL1_PELSI	39.487	390	145	8	262	562	368	755	1.07e-28	130
sp|P12110|CO6A2_HUMAN	tr|K7FHL1|K7FHL1_PELSI	41.061	358	147	7	242	540	438	790	7.62e-26	121
sp|P12110|CO6A2_HUMAN	tr|K7FHL1|K7FHL1_PELSI	33.397	527	154	15	256	585	407	933	6.23e-21	105
sp|P12110|CO6A2_HUMAN	tr|K7FHL1|K7FHL1_PELSI	33.733	501	140	15	255	580	505	988	8.20e-16	89.0
sp|P12110|CO6A2_HUMAN	tr|K7FHL1|K7FHL1_PELSI	37.460	315	117	9	254	494	680	988	1.34e-10	72.0
sp|P12110|CO6A2_HUMAN	tr|K7FHL1|K7FHL1_PELSI	36.232	345	123	10	254	527	683	1001	5.50e-06	57.0
sp|P12110|CO6A2_HUMAN	tr|A0A1L8FR07|A0A1L8FR07_XENLA	40.047	427	153	9	267	590	119	545	3.21e-34	148
sp|P12110|CO6A2_HUMAN	tr|A0A1L8FR07|A0A1L8FR07_XENLA	37.500	440	159	12	262	590	204	638	4.77e-27	125
sp|P12110|CO6A2_HUMAN	tr|A0A1L8FR07|A0A1L8FR07_XENLA	38.584	438	166	10	256	590	375	812	1.00e-23	114
sp|P12110|CO6A2_HUMAN	tr|A0A1L8FR07|A0A1L8FR07_XENLA	39.312	407	173	7	242	582	268	666	1.32e-23	114
sp|P12110|CO6A2_HUMAN	tr|A0A1L8FR07|A0A1L8FR07_XENLA	39.589	389	161	10	265	590	357	734	1.81e-23	114
sp|P12110|CO6A2_HUMAN	tr|A0A1L8FR07|A0A1L8FR07_XENLA	39.211	380	143	7	255	585	131	471	5.67e-23	112
sp|P12110|CO6A2_HUMAN	tr|A0A1L8FR07|A0A1L8FR07_XENLA	34.783	460	161	14	248	574	421	874	1.94e-18	97.4
sp|P12110|CO6A2_HUMAN	tr|A0A1L8FR07|A0A1L8FR07_XENLA	35.925	373	145	9	285	578	701	1058	4.09e-13	80.1
sp|P12110|CO6A2_HUMAN	tr|A0A1L8FR07|A0A1L8FR07_XENLA	40.240	333	135	9	265	554	579	890	1.47e-11	75.1
sp|P12110|CO6A2_HUMAN	tr|A0A1L8FR07|A0A1L8FR07_XENLA	35.054	368	138	6	256	536	705	1058	2.73e-11	74.3
sp|P12110|CO6A2_HUMAN	tr|A0A1L8FR07|A0A1L8FR07_XENLA	38.650	163	73	3	255	396	938	1094	0.18	42.0
sp|P12110|CO6A2_HUMAN	sp|Q02388|CO7A1_HUMAN	41.038	424	167	15	254	608	2396	2805	3.26e-34	149
sp|P12110|CO6A2_HUMAN	sp|Q02388|CO7A1_HUMAN	38.182	440	157	10	261	588	2238	2674	3.35e-34	149
sp|P12110|CO6A2_HUMAN	sp|Q02388|CO7A1_HUMAN	40.831	409	131	12	271	588	2102	2490	4.97e-32	142
sp|P12110|CO6A2_HUMAN	sp|Q02388|CO7A1_HUMAN	36.166	459	152	14	258	588	1909	2354	1.76e-23	114
sp|P12110|CO6A2_HUMAN	sp|Q02388|CO7A1_HUMAN	33.407	452	150	8	274	588	1719	2156	5.84e-22	109
sp|P12110|CO6A2_HUMAN	sp|Q02388|CO7A1_HUMAN	36.891	431	143	13	280	590	1982	2403	9.07e-22	108
sp|P12110|CO6A2_HUMAN	sp|Q02388|CO7A1_HUMAN	34.141	454	161	10	259	580	1719	2166	1.38e-20	104
sp|P12110|CO6A2_HUMAN	sp|Q02388|CO7A1_HUMAN	33.199	497	139	13	261	567	1444	1937	2.65e-18	97.4
sp|P12110|CO6A2_HUMAN	sp|Q02388|CO7A1_HUMAN	40.426	376	152	8	281	589	1443	1813	4.12e-18	96.7
sp|P12110|CO6A2_HUMAN	sp|Q02388|CO7A1_HUMAN	32.406	503	159	12	256	590	1764	2253	5.58e-16	89.7
sp|P12110|CO6A2_HUMAN	sp|Q02388|CO7A1_HUMAN	31.610	503	152	13	252	573	1579	2070	6.22e-15	86.3
sp|P12110|CO6A2_HUMAN	sp|Q02388|CO7A1_HUMAN	42.484	153	40	4	481	590	1453	1600	2.07e-07	61.6
sp|P12110|CO6A2_HUMAN	sp|Q02388|CO7A1_HUMAN	28.125	192	106	8	594	777	21	188	4.44e-06	57.4
sp|P12110|CO6A2_HUMAN	sp|Q02388|CO7A1_HUMAN	22.892	166	122	3	804	969	9	168	0.002	48.9
sp|P12110|CO6A2_HUMAN	sp|Q02388|CO7A1_HUMAN	46.667	60	32	0	267	326	1295	1354	0.13	42.7
sp|P12110|CO6A2_HUMAN	sp|Q02388|CO7A1_HUMAN	49.425	87	33	3	407	492	1294	1370	0.45	40.8
sp|P12110|CO6A2_HUMAN	sp|Q02388|CO7A1_HUMAN	40.404	99	35	2	440	514	1252	1350	0.54	40.4
sp|P12110|CO6A2_HUMAN	sp|Q02388|CO7A1_HUMAN	40.777	103	31	3	306	408	1295	1367	0.58	40.4
sp|P12110|CO6A2_HUMAN	tr|A0A091D760|A0A091D760_FUKDA	44.540	348	162	5	258	589	281	613	3.37e-34	148
sp|P12110|CO6A2_HUMAN	tr|A0A091D760|A0A091D760_FUKDA	43.956	364	161	7	254	580	298	655	2.22e-33	145
sp|P12110|CO6A2_HUMAN	tr|A0A091D760|A0A091D760_FUKDA	40.196	408	164	9	255	590	515	914	3.44e-30	135
sp|P12110|CO6A2_HUMAN	tr|A0A091D760|A0A091D760_FUKDA	37.946	448	160	13	256	585	402	849	2.77e-28	129
sp|P12110|CO6A2_HUMAN	tr|A0A091D760|A0A091D760_FUKDA	38.915	424	176	10	244	589	348	766	4.75e-27	125
sp|P12110|CO6A2_HUMAN	tr|A0A091D760|A0A091D760_FUKDA	45.483	321	159	5	274	590	273	581	4.48e-26	122
sp|P12110|CO6A2_HUMAN	tr|A0A091D760|A0A091D760_FUKDA	35.828	441	171	5	245	573	694	1134	5.40e-26	122
sp|P12110|CO6A2_HUMAN	tr|A0A091D760|A0A091D760_FUKDA	37.275	389	143	8	254	555	778	1152	2.23e-20	103
sp|P12110|CO6A2_HUMAN	tr|A0A091D760|A0A091D760_FUKDA	42.775	173	70	4	421	593	288	431	4.56e-08	63.5
sp|P12110|CO6A2_HUMAN	tr|A0A091D760|A0A091D760_FUKDA	37.989	179	75	2	277	419	1002	1180	0.022	45.1
sp|P12110|CO6A2_HUMAN	tr|A0A1S3G4F3|A0A1S3G4F3_DIPOR	40.054	372	159	8	280	608	2440	2790	7.27e-34	148
sp|P12110|CO6A2_HUMAN	tr|A0A1S3G4F3|A0A1S3G4F3_DIPOR	41.791	402	162	10	256	589	2236	2633	1.55e-30	137
sp|P12110|CO6A2_HUMAN	tr|A0A1S3G4F3|A0A1S3G4F3_DIPOR	42.033	364	132	9	298	588	2227	2584	1.78e-30	137
sp|P12110|CO6A2_HUMAN	tr|A0A1S3G4F3|A0A1S3G4F3_DIPOR	38.353	425	157	12	256	588	2248	2659	1.56e-28	130
sp|P12110|CO6A2_HUMAN	tr|A0A1S3G4F3|A0A1S3G4F3_DIPOR	38.118	425	145	11	271	590	2087	2498	2.61e-27	126
sp|P12110|CO6A2_HUMAN	tr|A0A1S3G4F3|A0A1S3G4F3_DIPOR	42.415	323	143	6	259	544	2454	2770	6.16e-27	125
sp|P12110|CO6A2_HUMAN	tr|A0A1S3G4F3|A0A1S3G4F3_DIPOR	37.243	486	153	14	255	590	1423	1906	7.17e-27	125
sp|P12110|CO6A2_HUMAN	tr|A0A1S3G4F3|A0A1S3G4F3_DIPOR	41.688	391	165	9	254	589	1419	1801	1.43e-25	120
sp|P12110|CO6A2_HUMAN	tr|A0A1S3G4F3|A0A1S3G4F3_DIPOR	36.387	393	133	10	259	549	1548	1925	4.29e-24	116
sp|P12110|CO6A2_HUMAN	tr|A0A1S3G4F3|A0A1S3G4F3_DIPOR	34.631	488	159	13	256	588	1857	2339	5.73e-22	109
sp|P12110|CO6A2_HUMAN	tr|A0A1S3G4F3|A0A1S3G4F3_DIPOR	34.588	425	152	9	263	582	1750	2153	2.99e-21	107
sp|P12110|CO6A2_HUMAN	tr|A0A1S3G4F3|A0A1S3G4F3_DIPOR	45.560	259	115	6	256	503	2524	2767	1.76e-19	101
sp|P12110|CO6A2_HUMAN	tr|A0A1S3G4F3|A0A1S3G4F3_DIPOR	39.547	397	131	11	281	573	1291	1682	2.11e-19	100
sp|P12110|CO6A2_HUMAN	tr|A0A1S3G4F3|A0A1S3G4F3_DIPOR	32.252	524	159	13	254	588	1977	2493	1.18e-18	98.6
sp|P12110|CO6A2_HUMAN	tr|A0A1S3G4F3|A0A1S3G4F3_DIPOR	36.213	301	87	7	381	582	1334	1628	9.43e-18	95.5
sp|P12110|CO6A2_HUMAN	tr|A0A1S3G4F3|A0A1S3G4F3_DIPOR	33.191	467	178	10	255	590	1775	2238	1.72e-13	81.6
sp|P12110|CO6A2_HUMAN	tr|A0A1S3G4F3|A0A1S3G4F3_DIPOR	34.549	466	151	14	259	590	1967	2412	2.84e-13	80.9
sp|P12110|CO6A2_HUMAN	tr|A0A1S3G4F3|A0A1S3G4F3_DIPOR	23.760	383	239	16	589	966	15	349	9.17e-06	56.2
sp|P12110|CO6A2_HUMAN	tr|A0A1S3G4F3|A0A1S3G4F3_DIPOR	25.150	167	117	5	804	969	9	168	0.004	47.8
sp|P12110|CO6A2_HUMAN	tr|H0XEX3|H0XEX3_OTOGA	38.303	436	172	4	252	590	1031	1466	8.46e-34	147
sp|P12110|CO6A2_HUMAN	tr|H0XEX3|H0XEX3_OTOGA	40.618	421	177	9	239	589	964	1381	2.48e-30	136
sp|P12110|CO6A2_HUMAN	tr|H0XEX3|H0XEX3_OTOGA	38.421	380	148	9	253	569	759	1115	2.63e-26	123
sp|P12110|CO6A2_HUMAN	tr|H0XEX3|H0XEX3_OTOGA	41.691	343	132	7	294	585	752	1077	2.38e-24	117
sp|P12110|CO6A2_HUMAN	tr|H0XEX3|H0XEX3_OTOGA	35.941	409	159	5	277	585	903	1308	3.02e-23	113
sp|P12110|CO6A2_HUMAN	tr|H0XEX3|H0XEX3_OTOGA	36.986	365	135	9	261	559	839	1174	5.63e-21	105
sp|P12110|CO6A2_HUMAN	tr|H0XEX3|H0XEX3_OTOGA	38.824	340	131	8	261	531	1148	1479	2.40e-20	103
sp|P12110|CO6A2_HUMAN	tr|H0XEX3|H0XEX3_OTOGA	45.313	256	113	2	256	511	1251	1479	2.50e-18	97.4
sp|P12110|CO6A2_HUMAN	tr|H0XEX3|H0XEX3_OTOGA	43.216	199	75	6	406	589	753	928	1.18e-07	62.4
sp|P12110|CO6A2_HUMAN	tr|H0XEX3|H0XEX3_OTOGA	45.395	152	83	0	340	491	487	638	3.37e-07	60.8
sp|P12110|CO6A2_HUMAN	tr|H0XEX3|H0XEX3_OTOGA	41.808	177	74	3	381	530	486	660	7.80e-05	53.1
sp|P12110|CO6A2_HUMAN	tr|H0XEX3|H0XEX3_OTOGA	43.407	182	80	3	411	571	486	665	0.003	47.8
sp|P12110|CO6A2_HUMAN	tr|A0A1S3A484|A0A1S3A484_ERIEU	44.516	310	126	5	262	540	427	721	8.58e-34	146
sp|P12110|CO6A2_HUMAN	tr|A0A1S3A484|A0A1S3A484_ERIEU	44.000	325	125	6	319	589	317	638	5.90e-28	127
sp|P12110|CO6A2_HUMAN	tr|A0A1S3A484|A0A1S3A484_ERIEU	38.647	414	142	10	259	589	329	713	5.99e-27	124
sp|P12110|CO6A2_HUMAN	tr|A0A1S3A484|A0A1S3A484_ERIEU	42.215	289	128	7	254	512	476	755	2.18e-19	100
sp|P12110|CO6A2_HUMAN	tr|A0A1S3A484|A0A1S3A484_ERIEU	36.596	235	82	5	418	593	317	543	2.06e-10	71.2
sp|P12110|CO6A2_HUMAN	tr|A0A1S3A484|A0A1S3A484_ERIEU	36.556	331	117	9	254	510	572	883	5.72e-10	69.7
sp|P12110|CO6A2_HUMAN	tr|A0A1S3A484|A0A1S3A484_ERIEU	37.778	225	86	5	420	590	313	537	1.56e-06	58.5
sp|P12110|CO6A2_HUMAN	tr|A0A1S3A484|A0A1S3A484_ERIEU	34.387	253	109	6	243	448	639	881	0.001	49.3
sp|P12110|CO6A2_HUMAN	tr|A0A1S3A484|A0A1S3A484_ERIEU	52.239	67	27	3	521	584	816	880	5.3	37.0
sp|P12110|CO6A2_HUMAN	tr|A0A1S3LVE9|A0A1S3LVE9_SALSA	39.480	423	185	9	219	579	685	1098	8.82e-34	147
sp|P12110|CO6A2_HUMAN	tr|A0A1S3LVE9|A0A1S3LVE9_SALSA	44.186	258	105	6	262	501	864	1100	1.34e-23	114
sp|P12110|CO6A2_HUMAN	tr|A0A1S3LVE9|A0A1S3LVE9_SALSA	37.536	349	138	6	254	527	895	1238	4.65e-21	106
sp|P12110|CO6A2_HUMAN	tr|A0A1S3LVE9|A0A1S3LVE9_SALSA	39.837	369	178	7	256	585	660	1023	7.74e-21	105
sp|P12110|CO6A2_HUMAN	tr|A0A1S3LVE9|A0A1S3LVE9_SALSA	37.015	335	164	5	277	593	657	962	1.35e-17	94.7
sp|P12110|CO6A2_HUMAN	tr|A0A1S3LVE9|A0A1S3LVE9_SALSA	46.626	163	82	2	415	574	1524	1684	1.41e-10	72.0
sp|P12110|CO6A2_HUMAN	tr|A0A1S3LVE9|A0A1S3LVE9_SALSA	36.994	346	129	6	320	590	1354	1685	1.72e-10	71.6
sp|P12110|CO6A2_HUMAN	tr|A0A1S3LVE9|A0A1S3LVE9_SALSA	41.367	278	121	6	261	511	1421	1683	3.33e-05	54.3
sp|P12110|CO6A2_HUMAN	tr|A0A1S3LVE9|A0A1S3LVE9_SALSA	32.143	196	73	2	259	394	1524	1719	0.17	42.4
sp|P12110|CO6A2_HUMAN	tr|G5BZG6|G5BZG6_HETGA	44.253	348	163	5	258	589	275	607	8.86e-34	147
sp|P12110|CO6A2_HUMAN	tr|G5BZG6|G5BZG6_HETGA	38.616	448	169	11	242	589	319	760	3.93e-30	135
sp|P12110|CO6A2_HUMAN	tr|G5BZG6|G5BZG6_HETGA	39.130	437	159	10	256	590	477	908	6.13e-30	134
sp|P12110|CO6A2_HUMAN	tr|G5BZG6|G5BZG6_HETGA	39.733	375	155	6	256	567	546	912	1.30e-26	124
sp|P12110|CO6A2_HUMAN	tr|G5BZG6|G5BZG6_HETGA	41.117	394	152	10	256	580	396	778	5.58e-26	122
sp|P12110|CO6A2_HUMAN	tr|G5BZG6|G5BZG6_HETGA	36.343	432	163	6	254	573	697	1128	1.19e-24	117
sp|P12110|CO6A2_HUMAN	tr|G5BZG6|G5BZG6_HETGA	40.385	312	137	5	325	590	267	575	1.64e-20	104
sp|P12110|CO6A2_HUMAN	tr|G5BZG6|G5BZG6_HETGA	40.836	311	112	8	258	508	848	1146	6.74e-18	95.9
sp|P12110|CO6A2_HUMAN	tr|G5BZG6|G5BZG6_HETGA	36.603	418	165	8	251	574	613	1024	4.75e-17	93.2
sp|P12110|CO6A2_HUMAN	tr|G5BZG6|G5BZG6_HETGA	38.743	191	66	6	298	470	990	1147	1.54e-08	65.1
sp|P12110|CO6A2_HUMAN	tr|G5BZG6|G5BZG6_HETGA	40.541	185	81	4	421	605	282	437	1.44e-07	62.0
sp|P12110|CO6A2_HUMAN	tr|H2SA86|H2SA86_TAKRU	44.231	364	151	7	259	588	544	889	9.78e-34	147
sp|P12110|CO6A2_HUMAN	tr|H2SA86|H2SA86_TAKRU	39.855	414	161	4	254	579	347	760	3.45e-33	145
sp|P12110|CO6A2_HUMAN	tr|H2SA86|H2SA86_TAKRU	36.184	456	188	11	214	588	132	565	6.60e-29	131
sp|P12110|CO6A2_HUMAN	tr|H2SA86|H2SA86_TAKRU	37.376	404	167	9	237	583	240	614	1.65e-28	130
sp|P12110|CO6A2_HUMAN	tr|H2SA86|H2SA86_TAKRU	40.184	326	142	6	254	531	575	895	1.61e-23	114
sp|P12110|CO6A2_HUMAN	tr|H2SA86|H2SA86_TAKRU	39.759	332	144	3	256	545	691	1008	1.41e-19	101
sp|P12110|CO6A2_HUMAN	tr|H2SA86|H2SA86_TAKRU	35.411	353	132	8	256	527	712	1049	7.29e-13	79.3
sp|P12110|CO6A2_HUMAN	tr|A0A1U7RAA8|A0A1U7RAA8_MESAU	44.477	344	160	5	262	589	277	605	1.12e-33	147
sp|P12110|CO6A2_HUMAN	tr|A0A1U7RAA8|A0A1U7RAA8_MESAU	39.588	437	157	12	256	590	475	906	4.78e-30	135
sp|P12110|CO6A2_HUMAN	tr|A0A1U7RAA8|A0A1U7RAA8_MESAU	38.106	454	175	10	236	589	311	758	1.50e-29	133
sp|P12110|CO6A2_HUMAN	tr|A0A1U7RAA8|A0A1U7RAA8_MESAU	39.946	373	154	7	256	561	544	913	1.61e-26	124
sp|P12110|CO6A2_HUMAN	tr|A0A1U7RAA8|A0A1U7RAA8_MESAU	38.616	448	157	12	256	585	394	841	5.82e-26	122
sp|P12110|CO6A2_HUMAN	tr|A0A1U7RAA8|A0A1U7RAA8_MESAU	36.111	432	164	5	254	573	695	1126	4.28e-25	119
sp|P12110|CO6A2_HUMAN	tr|A0A1U7RAA8|A0A1U7RAA8_MESAU	38.415	328	123	9	330	596	264	573	1.13e-17	95.1
sp|P12110|CO6A2_HUMAN	tr|A0A1U7RAA8|A0A1U7RAA8_MESAU	40.836	311	112	8	258	508	846	1144	1.33e-17	94.7
sp|P12110|CO6A2_HUMAN	tr|A0A1U7RAA8|A0A1U7RAA8_MESAU	41.146	192	90	3	414	605	267	435	5.87e-08	63.2
sp|P12110|CO6A2_HUMAN	tr|A0A1U7RAA8|A0A1U7RAA8_MESAU	41.463	164	75	2	277	419	994	1157	5.86e-04	50.1
sp|P12110|CO6A2_HUMAN	tr|A0A2U3VVB1|A0A2U3VVB1_ODORO	37.500	424	167	11	263	608	2398	2801	1.56e-33	147
sp|P12110|CO6A2_HUMAN	tr|A0A2U3VVB1|A0A2U3VVB1_ODORO	39.352	432	163	11	256	589	2244	2674	2.12e-32	143
sp|P12110|CO6A2_HUMAN	tr|A0A2U3VVB1|A0A2U3VVB1_ODORO	40.568	387	146	10	264	588	2234	2598	3.85e-32	142
sp|P12110|CO6A2_HUMAN	tr|A0A2U3VVB1|A0A2U3VVB1_ODORO	42.162	370	141	10	251	578	2088	2426	1.21e-24	118
sp|P12110|CO6A2_HUMAN	tr|A0A2U3VVB1|A0A2U3VVB1_ODORO	33.333	504	164	10	255	588	1846	2347	3.88e-24	116
sp|P12110|CO6A2_HUMAN	tr|A0A2U3VVB1|A0A2U3VVB1_ODORO	41.420	338	138	10	252	536	1393	1723	8.44e-23	112
sp|P12110|CO6A2_HUMAN	tr|A0A2U3VVB1|A0A2U3VVB1_ODORO	36.559	465	147	14	254	588	2040	2486	7.55e-21	105
sp|P12110|CO6A2_HUMAN	tr|A0A2U3VVB1|A0A2U3VVB1_ODORO	38.675	468	146	12	255	588	1429	1889	3.05e-20	103
sp|P12110|CO6A2_HUMAN	tr|A0A2U3VVB1|A0A2U3VVB1_ODORO	36.573	391	130	11	285	573	1316	1690	1.26e-17	95.1
sp|P12110|CO6A2_HUMAN	tr|A0A2U3VVB1|A0A2U3VVB1_ODORO	32.061	524	153	13	258	589	1650	2162	2.35e-17	94.4
sp|P12110|CO6A2_HUMAN	tr|A0A2U3VVB1|A0A2U3VVB1_ODORO	39.336	211	76	5	259	424	2574	2777	3.24e-15	87.4
sp|P12110|CO6A2_HUMAN	tr|A0A2U3VVB1|A0A2U3VVB1_ODORO	36.268	284	76	9	405	588	1328	1606	1.95e-12	78.2
sp|P12110|CO6A2_HUMAN	tr|A0A2U3VVB1|A0A2U3VVB1_ODORO	34.332	434	155	10	252	570	1575	1993	5.22e-11	73.6
sp|P12110|CO6A2_HUMAN	tr|A0A2U3VVB1|A0A2U3VVB1_ODORO	33.669	496	161	13	259	590	1556	2047	1.08e-09	69.3
sp|P12110|CO6A2_HUMAN	tr|A0A2U3VVB1|A0A2U3VVB1_ODORO	25.984	254	159	10	594	844	21	248	2.44e-06	58.2
sp|P12110|CO6A2_HUMAN	tr|A0A2U3VVB1|A0A2U3VVB1_ODORO	34.586	266	69	9	418	589	1287	1541	6.22e-06	56.6
sp|P12110|CO6A2_HUMAN	tr|A0A2U3VVB1|A0A2U3VVB1_ODORO	35.294	153	61	2	254	368	2626	2778	1.18e-05	55.8
sp|P12110|CO6A2_HUMAN	tr|A0A2U3VVB1|A0A2U3VVB1_ODORO	25.694	144	100	4	827	969	31	168	0.005	47.4
sp|P12110|CO6A2_HUMAN	tr|A0A2U3VVB1|A0A2U3VVB1_ODORO	43.333	150	71	3	244	388	2637	2777	0.12	42.7
sp|P12110|CO6A2_HUMAN	tr|A0A2K6KQB1|A0A2K6KQB1_RHIBE	43.804	347	139	8	257	585	270	578	2.22e-33	144
sp|P12110|CO6A2_HUMAN	tr|A0A2K6KQB1|A0A2K6KQB1_RHIBE	46.021	289	115	9	258	531	337	599	7.31e-29	130
sp|P12110|CO6A2_HUMAN	tr|A0A2K6KQB1|A0A2K6KQB1_RHIBE	38.770	374	159	9	256	595	275	612	7.34e-28	127
sp|P12110|CO6A2_HUMAN	tr|A0A2K6KQB1|A0A2K6KQB1_RHIBE	34.875	281	95	4	259	451	470	750	4.78e-10	69.7
sp|P12110|CO6A2_HUMAN	tr|F1PG08|F1PG08_CANLF	39.024	451	175	11	236	589	313	760	2.22e-33	145
sp|P12110|CO6A2_HUMAN	tr|F1PG08|F1PG08_CANLF	42.359	373	157	8	254	580	289	649	3.32e-31	139
sp|P12110|CO6A2_HUMAN	tr|F1PG08|F1PG08_CANLF	42.623	366	164	8	261	589	251	607	1.24e-30	137
sp|P12110|CO6A2_HUMAN	tr|F1PG08|F1PG08_CANLF	41.176	408	160	10	255	590	509	908	2.22e-30	136
sp|P12110|CO6A2_HUMAN	tr|F1PG08|F1PG08_CANLF	39.518	415	157	9	256	588	546	948	2.32e-27	126
sp|P12110|CO6A2_HUMAN	tr|F1PG08|F1PG08_CANLF	37.946	448	160	13	256	585	396	843	1.55e-26	124
sp|P12110|CO6A2_HUMAN	tr|F1PG08|F1PG08_CANLF	36.321	424	164	6	256	573	705	1128	6.94e-24	115
sp|P12110|CO6A2_HUMAN	tr|F1PG08|F1PG08_CANLF	37.275	389	143	8	254	555	772	1146	5.49e-20	102
sp|P12110|CO6A2_HUMAN	tr|F1PG08|F1PG08_CANLF	39.752	322	127	8	330	596	266	575	1.00e-17	95.1
sp|P12110|CO6A2_HUMAN	tr|F1PG08|F1PG08_CANLF	33.333	315	105	7	258	473	848	1156	1.47e-09	68.6
sp|P12110|CO6A2_HUMAN	tr|F1PG08|F1PG08_CANLF	34.574	188	69	3	277	419	996	1174	1.0	39.7
sp|P12110|CO6A2_HUMAN	tr|I3MZN5|I3MZN5_ICTTR	37.421	473	155	11	254	588	2130	2599	2.43e-33	146
sp|P12110|CO6A2_HUMAN	tr|I3MZN5|I3MZN5_ICTTR	42.012	338	139	6	258	544	2451	2782	8.08e-33	144
sp|P12110|CO6A2_HUMAN	tr|I3MZN5|I3MZN5_ICTTR	37.826	460	132	12	275	588	2103	2554	1.18e-29	134
sp|P12110|CO6A2_HUMAN	tr|I3MZN5|I3MZN5_ICTTR	42.019	426	150	10	255	588	1473	1893	1.54e-25	120
sp|P12110|CO6A2_HUMAN	tr|I3MZN5|I3MZN5_ICTTR	36.424	453	133	12	268	579	2058	2496	2.96e-24	116
sp|P12110|CO6A2_HUMAN	tr|I3MZN5|I3MZN5_ICTTR	34.747	495	158	13	256	588	1860	2351	3.21e-23	113
sp|P12110|CO6A2_HUMAN	tr|I3MZN5|I3MZN5_ICTTR	38.040	347	113	10	300	555	1438	1773	3.07e-14	84.0
sp|P12110|CO6A2_HUMAN	tr|I3MZN5|I3MZN5_ICTTR	35.677	384	136	11	252	549	1579	1937	1.77e-13	81.6
sp|P12110|CO6A2_HUMAN	tr|I3MZN5|I3MZN5_ICTTR	33.192	473	159	12	254	580	1747	2208	5.68e-13	79.7
sp|P12110|CO6A2_HUMAN	tr|I3MZN5|I3MZN5_ICTTR	35.294	459	157	13	259	590	1979	2424	4.58e-12	77.0
sp|P12110|CO6A2_HUMAN	tr|I3MZN5|I3MZN5_ICTTR	35.499	431	153	8	265	582	1655	2073	1.46e-11	75.1
sp|P12110|CO6A2_HUMAN	tr|I3MZN5|I3MZN5_ICTTR	35.904	376	133	10	295	584	1661	2014	2.34e-11	74.7
sp|P12110|CO6A2_HUMAN	tr|I3MZN5|I3MZN5_ICTTR	34.100	478	156	13	261	589	1295	1762	1.72e-10	71.6
sp|P12110|CO6A2_HUMAN	tr|I3MZN5|I3MZN5_ICTTR	24.904	261	157	10	592	844	19	248	3.82e-05	54.3
sp|P12110|CO6A2_HUMAN	tr|I3MZN5|I3MZN5_ICTTR	30.370	135	81	6	821	949	1039	1166	0.002	48.9
sp|P12110|CO6A2_HUMAN	tr|I3MZN5|I3MZN5_ICTTR	24.306	144	102	4	827	969	31	168	0.062	43.5
sp|P12110|CO6A2_HUMAN	tr|R0KDS7|R0KDS7_ANAPL	45.531	358	174	5	255	602	402	748	2.48e-33	145
sp|P12110|CO6A2_HUMAN	tr|R0KDS7|R0KDS7_ANAPL	38.152	422	148	7	252	585	450	846	1.51e-25	120
sp|P12110|CO6A2_HUMAN	tr|R0KDS7|R0KDS7_ANAPL	36.806	432	152	10	279	589	297	728	3.61e-23	112
sp|P12110|CO6A2_HUMAN	tr|R0KDS7|R0KDS7_ANAPL	33.806	423	126	11	254	526	458	876	3.10e-16	90.1
sp|P12110|CO6A2_HUMAN	tr|R0KDS7|R0KDS7_ANAPL	39.016	305	109	7	343	590	298	582	5.99e-16	89.0
sp|P12110|CO6A2_HUMAN	tr|R0KDS7|R0KDS7_ANAPL	36.735	245	93	5	394	593	298	525	1.35e-09	68.6
sp|P12110|CO6A2_HUMAN	tr|R0KDS7|R0KDS7_ANAPL	31.604	212	80	4	244	407	670	864	0.084	43.1
sp|P12110|CO6A2_HUMAN	tr|A0A1U8BZC0|A0A1U8BZC0_MESAU	40.921	391	162	10	256	585	1175	1557	2.88e-33	145
sp|P12110|CO6A2_HUMAN	tr|A0A1U8BZC0|A0A1U8BZC0_MESAU	36.501	463	162	10	256	588	1049	1509	1.35e-31	140
sp|P12110|CO6A2_HUMAN	tr|A0A1U8BZC0|A0A1U8BZC0_MESAU	40.967	393	149	12	255	573	1189	1572	2.92e-30	136
sp|P12110|CO6A2_HUMAN	tr|A0A1U8BZC0|A0A1U8BZC0_MESAU	34.308	513	156	9	255	586	682	1194	3.26e-29	132
sp|P12110|CO6A2_HUMAN	tr|A0A1U8BZC0|A0A1U8BZC0_MESAU	34.059	505	148	15	254	590	747	1234	6.09e-26	122
sp|P12110|CO6A2_HUMAN	tr|A0A1U8BZC0|A0A1U8BZC0_MESAU	42.412	257	115	5	255	502	1343	1575	1.26e-24	117
sp|P12110|CO6A2_HUMAN	tr|A0A1U8BZC0|A0A1U8BZC0_MESAU	40.100	399	158	8	263	588	1038	1428	2.44e-24	117
sp|P12110|CO6A2_HUMAN	tr|A0A1U8BZC0|A0A1U8BZC0_MESAU	37.853	354	111	9	303	556	649	993	9.37e-21	105
sp|P12110|CO6A2_HUMAN	tr|A0A1U8BZC0|A0A1U8BZC0_MESAU	32.939	507	149	16	261	582	889	1389	1.63e-18	97.8
sp|P12110|CO6A2_HUMAN	tr|A0A1U8BZC0|A0A1U8BZC0_MESAU	38.889	270	94	9	362	588	661	902	5.34e-13	79.7
sp|P12110|CO6A2_HUMAN	tr|A0A1U8BZC0|A0A1U8BZC0_MESAU	46.753	154	59	5	443	584	654	796	9.49e-10	69.3
sp|P12110|CO6A2_HUMAN	tr|A0A1U8BZC0|A0A1U8BZC0_MESAU	39.048	210	84	5	396	590	664	844	6.81e-09	66.2
sp|P12110|CO6A2_HUMAN	tr|A0A151NA66|A0A151NA66_ALLMI	41.972	355	142	6	271	585	225	555	3.25e-33	145
sp|P12110|CO6A2_HUMAN	tr|A0A151NA66|A0A151NA66_ALLMI	42.971	377	169	7	254	590	280	650	4.38e-33	145
sp|P12110|CO6A2_HUMAN	tr|A0A151NA66|A0A151NA66_ALLMI	40.000	395	160	9	268	593	225	611	1.39e-29	133
sp|P12110|CO6A2_HUMAN	tr|A0A151NA66|A0A151NA66_ALLMI	40.206	388	138	12	259	570	372	741	5.96e-28	128
sp|P12110|CO6A2_HUMAN	tr|A0A151NA66|A0A151NA66_ALLMI	38.871	319	123	8	254	500	424	742	1.46e-18	97.8
sp|P12110|CO6A2_HUMAN	tr|A0A151NA66|A0A151NA66_ALLMI	40.678	236	89	6	254	444	514	743	9.24e-15	85.5
sp|P12110|CO6A2_HUMAN	tr|A0A151NA66|A0A151NA66_ALLMI	47.436	156	73	3	254	400	946	1101	3.79e-05	53.9
sp|P12110|CO6A2_HUMAN	tr|A0A151NA66|A0A151NA66_ALLMI	40.359	223	91	4	292	490	897	1101	4.42e-05	53.9
sp|P12110|CO6A2_HUMAN	tr|A0A151NA66|A0A151NA66_ALLMI	35.562	329	121	6	295	556	804	1108	0.005	47.0
sp|P12110|CO6A2_HUMAN	tr|A0A151NA66|A0A151NA66_ALLMI	37.160	331	119	8	264	534	800	1101	0.020	45.1
sp|P12110|CO6A2_HUMAN	tr|A0A2K6N082|A0A2K6N082_RHIBE	42.700	363	161	7	262	580	244	603	3.45e-33	145
sp|P12110|CO6A2_HUMAN	tr|A0A2K6N082|A0A2K6N082_RHIBE	38.084	428	164	10	258	590	412	833	7.09e-30	134
sp|P12110|CO6A2_HUMAN	tr|A0A2K6N082|A0A2K6N082_RHIBE	38.571	420	166	8	262	589	293	712	6.93e-27	125
sp|P12110|CO6A2_HUMAN	tr|A0A2K6N082|A0A2K6N082_RHIBE	36.562	413	152	10	256	561	431	840	2.71e-24	116
sp|P12110|CO6A2_HUMAN	tr|A0A2K6N082|A0A2K6N082_RHIBE	37.121	396	139	9	256	555	690	1071	2.83e-24	116
sp|P12110|CO6A2_HUMAN	tr|A0A2K6N082|A0A2K6N082_RHIBE	38.363	391	156	4	268	573	663	1053	4.89e-24	115
sp|P12110|CO6A2_HUMAN	tr|A0A2K6N082|A0A2K6N082_RHIBE	38.286	350	125	9	280	590	232	529	2.73e-21	106
sp|P12110|CO6A2_HUMAN	tr|A0A2K6N082|A0A2K6N082_RHIBE	33.333	489	164	13	248	582	540	1020	9.04e-18	95.5
sp|P12110|CO6A2_HUMAN	tr|A0A2K6N082|A0A2K6N082_RHIBE	37.722	281	91	8	376	595	232	489	8.44e-16	89.0
sp|P12110|CO6A2_HUMAN	tr|A0A2K6N082|A0A2K6N082_RHIBE	42.208	154	64	4	420	573	231	359	1.01e-04	52.8
sp|P12110|CO6A2_HUMAN	tr|A0A2K6N082|A0A2K6N082_RHIBE	37.989	179	75	2	277	419	921	1099	0.005	47.4
sp|P12110|CO6A2_HUMAN	tr|A0A340XUW0|A0A340XUW0_LIPVE	39.326	445	170	11	242	589	319	760	3.74e-33	145
sp|P12110|CO6A2_HUMAN	tr|A0A340XUW0|A0A340XUW0_LIPVE	41.899	358	149	5	262	589	279	607	5.95e-32	141
sp|P12110|CO6A2_HUMAN	tr|A0A340XUW0|A0A340XUW0_LIPVE	41.176	408	160	10	255	590	509	908	2.00e-30	136
sp|P12110|CO6A2_HUMAN	tr|A0A340XUW0|A0A340XUW0_LIPVE	38.170	448	159	13	256	585	396	843	2.48e-27	126
sp|P12110|CO6A2_HUMAN	tr|A0A340XUW0|A0A340XUW0_LIPVE	38.265	392	160	7	256	565	546	937	8.53e-25	118
sp|P12110|CO6A2_HUMAN	tr|A0A340XUW0|A0A340XUW0_LIPVE	41.304	322	122	10	330	596	266	575	3.74e-21	106
sp|P12110|CO6A2_HUMAN	tr|A0A340XUW0|A0A340XUW0_LIPVE	45.299	234	113	2	254	487	697	915	1.12e-16	91.7
sp|P12110|CO6A2_HUMAN	tr|A0A340XUW0|A0A340XUW0_LIPVE	43.275	171	62	4	406	555	990	1146	7.05e-10	69.7
sp|P12110|CO6A2_HUMAN	tr|A0A340XUW0|A0A340XUW0_LIPVE	37.714	175	73	3	329	473	988	1156	8.88e-05	52.8
sp|P12110|CO6A2_HUMAN	tr|A0A340XUW0|A0A340XUW0_LIPVE	41.463	164	75	2	277	419	996	1159	0.020	45.1
sp|P12110|CO6A2_HUMAN	tr|A0A2Y9MVA8|A0A2Y9MVA8_DELLE	39.326	445	170	11	242	589	319	760	3.74e-33	145
sp|P12110|CO6A2_HUMAN	tr|A0A2Y9MVA8|A0A2Y9MVA8_DELLE	41.899	358	149	5	262	589	279	607	5.95e-32	141
sp|P12110|CO6A2_HUMAN	tr|A0A2Y9MVA8|A0A2Y9MVA8_DELLE	41.176	408	160	10	255	590	509	908	2.00e-30	136
sp|P12110|CO6A2_HUMAN	tr|A0A2Y9MVA8|A0A2Y9MVA8_DELLE	38.170	448	159	13	256	585	396	843	2.48e-27	126
sp|P12110|CO6A2_HUMAN	tr|A0A2Y9MVA8|A0A2Y9MVA8_DELLE	38.265	392	160	7	256	565	546	937	8.53e-25	118
sp|P12110|CO6A2_HUMAN	tr|A0A2Y9MVA8|A0A2Y9MVA8_DELLE	41.304	322	122	10	330	596	266	575	3.74e-21	106
sp|P12110|CO6A2_HUMAN	tr|A0A2Y9MVA8|A0A2Y9MVA8_DELLE	45.299	234	113	2	254	487	697	915	1.12e-16	91.7
sp|P12110|CO6A2_HUMAN	tr|A0A2Y9MVA8|A0A2Y9MVA8_DELLE	43.275	171	62	4	406	555	990	1146	7.05e-10	69.7
sp|P12110|CO6A2_HUMAN	tr|A0A2Y9MVA8|A0A2Y9MVA8_DELLE	37.714	175	73	3	329	473	988	1156	8.88e-05	52.8
sp|P12110|CO6A2_HUMAN	tr|A0A2Y9MVA8|A0A2Y9MVA8_DELLE	37.430	179	76	2	277	419	996	1174	1.3	39.3
sp|P12110|CO6A2_HUMAN	tr|A0A2U4C8Y9|A0A2U4C8Y9_TURTR	42.677	396	163	6	256	587	755	1150	4.70e-33	145
sp|P12110|CO6A2_HUMAN	tr|A0A2U4C8Y9|A0A2U4C8Y9_TURTR	39.888	356	149	6	255	553	802	1149	4.74e-30	135
sp|P12110|CO6A2_HUMAN	tr|A0A2U4C8Y9|A0A2U4C8Y9_TURTR	43.785	354	150	8	282	589	658	1008	7.55e-29	131
sp|P12110|CO6A2_HUMAN	tr|A0A2U4C8Y9|A0A2U4C8Y9_TURTR	36.323	446	160	9	262	589	674	1113	3.79e-28	129
sp|P12110|CO6A2_HUMAN	tr|A0A2U4C8Y9|A0A2U4C8Y9_TURTR	37.846	325	121	6	256	523	857	1157	5.07e-22	109
sp|P12110|CO6A2_HUMAN	tr|A0A1S3KY06|A0A1S3KY06_SALSA	38.771	423	188	11	219	579	659	1072	4.89e-33	145
sp|P12110|CO6A2_HUMAN	tr|A0A1S3KY06|A0A1S3KY06_SALSA	42.146	261	106	6	262	501	838	1074	5.65e-23	112
sp|P12110|CO6A2_HUMAN	tr|A0A1S3KY06|A0A1S3KY06_SALSA	37.363	364	170	8	280	585	634	997	3.06e-22	110
sp|P12110|CO6A2_HUMAN	tr|A0A1S3KY06|A0A1S3KY06_SALSA	36.725	403	185	8	256	588	634	1036	7.32e-21	105
sp|P12110|CO6A2_HUMAN	tr|A0A1S3KY06|A0A1S3KY06_SALSA	36.806	432	163	10	256	588	883	1303	3.55e-18	96.7
sp|P12110|CO6A2_HUMAN	tr|A0A1S3KY06|A0A1S3KY06_SALSA	46.009	213	96	6	388	593	697	897	1.90e-14	84.7
sp|P12110|CO6A2_HUMAN	tr|A0A1S3KY06|A0A1S3KY06_SALSA	39.899	396	158	8	256	582	970	1354	3.29e-14	84.0
sp|P12110|CO6A2_HUMAN	tr|A0A1S3KY06|A0A1S3KY06_SALSA	33.333	399	154	7	282	574	1266	1658	7.18e-12	76.3
sp|P12110|CO6A2_HUMAN	tr|A0A1S3KY06|A0A1S3KY06_SALSA	42.286	175	86	2	274	448	1498	1657	2.20e-08	64.7
sp|P12110|CO6A2_HUMAN	tr|A0A1S3KY06|A0A1S3KY06_SALSA	37.629	194	88	2	280	440	1171	1364	9.16e-05	52.8
sp|P12110|CO6A2_HUMAN	tr|A0A1S3KY06|A0A1S3KY06_SALSA	35.159	347	120	7	256	497	1018	1364	8.52e-04	49.7
sp|P12110|CO6A2_HUMAN	tr|A0A1S3KY06|A0A1S3KY06_SALSA	32.143	196	73	2	259	394	1498	1693	0.22	42.0
sp|P12110|CO6A2_HUMAN	tr|H2R6B8|H2R6B8_PANTR	41.734	369	154	9	267	589	254	607	6.70e-33	144
sp|P12110|CO6A2_HUMAN	tr|H2R6B8|H2R6B8_PANTR	39.130	437	159	10	256	590	477	908	1.11e-29	134
sp|P12110|CO6A2_HUMAN	tr|H2R6B8|H2R6B8_PANTR	39.593	442	173	10	242	589	319	760	9.27e-29	130
sp|P12110|CO6A2_HUMAN	tr|H2R6B8|H2R6B8_PANTR	36.557	424	163	6	256	573	705	1128	1.10e-25	121
sp|P12110|CO6A2_HUMAN	tr|H2R6B8|H2R6B8_PANTR	40.306	392	164	9	258	585	458	843	1.51e-25	120
sp|P12110|CO6A2_HUMAN	tr|H2R6B8|H2R6B8_PANTR	40.836	311	112	8	258	508	848	1146	2.39e-17	94.0
sp|P12110|CO6A2_HUMAN	tr|H2R6B8|H2R6B8_PANTR	37.771	323	115	10	318	595	254	535	4.87e-17	92.8
sp|P12110|CO6A2_HUMAN	tr|H2R6B8|H2R6B8_PANTR	37.989	179	75	2	277	419	996	1174	0.029	44.7
sp|P12110|CO6A2_HUMAN	tr|A0A2R9AJC2|A0A2R9AJC2_PANPA	41.734	369	154	9	267	589	254	607	6.70e-33	144
sp|P12110|CO6A2_HUMAN	tr|A0A2R9AJC2|A0A2R9AJC2_PANPA	39.130	437	159	10	256	590	477	908	1.11e-29	134
sp|P12110|CO6A2_HUMAN	tr|A0A2R9AJC2|A0A2R9AJC2_PANPA	39.593	442	173	10	242	589	319	760	9.43e-29	130
sp|P12110|CO6A2_HUMAN	tr|A0A2R9AJC2|A0A2R9AJC2_PANPA	36.557	424	163	6	256	573	705	1128	1.09e-25	121
sp|P12110|CO6A2_HUMAN	tr|A0A2R9AJC2|A0A2R9AJC2_PANPA	40.452	398	155	12	258	585	458	843	1.50e-25	120
sp|P12110|CO6A2_HUMAN	tr|A0A2R9AJC2|A0A2R9AJC2_PANPA	40.836	311	112	8	258	508	848	1146	2.43e-17	94.0
sp|P12110|CO6A2_HUMAN	tr|A0A2R9AJC2|A0A2R9AJC2_PANPA	37.771	323	115	10	318	595	254	535	4.83e-17	92.8
sp|P12110|CO6A2_HUMAN	tr|A0A2R9AJC2|A0A2R9AJC2_PANPA	37.989	179	75	2	277	419	996	1174	0.029	44.7
sp|P12110|CO6A2_HUMAN	tr|G3TS89|G3TS89_LOXAF	42.350	366	165	8	261	589	252	608	7.36e-33	144
sp|P12110|CO6A2_HUMAN	tr|G3TS89|G3TS89_LOXAF	38.803	451	176	11	236	589	314	761	1.45e-31	140
sp|P12110|CO6A2_HUMAN	tr|G3TS89|G3TS89_LOXAF	43.935	371	164	4	256	590	547	909	1.11e-30	137
sp|P12110|CO6A2_HUMAN	tr|G3TS89|G3TS89_LOXAF	38.750	400	153	10	256	580	397	779	2.02e-26	123
sp|P12110|CO6A2_HUMAN	tr|G3TS89|G3TS89_LOXAF	36.792	424	162	6	256	573	706	1129	9.71e-26	121
sp|P12110|CO6A2_HUMAN	tr|G3TS89|G3TS89_LOXAF	36.430	409	144	9	282	582	696	1096	8.29e-22	108
sp|P12110|CO6A2_HUMAN	tr|G3TS89|G3TS89_LOXAF	40.698	344	136	9	298	596	256	576	3.19e-19	100
sp|P12110|CO6A2_HUMAN	tr|G3TS89|G3TS89_LOXAF	37.088	364	131	7	261	555	813	1147	1.09e-18	98.2
sp|P12110|CO6A2_HUMAN	tr|G3TS89|G3TS89_LOXAF	38.125	320	108	8	258	508	849	1147	4.96e-18	96.3
sp|P12110|CO6A2_HUMAN	tr|G3TS89|G3TS89_LOXAF	45.198	177	92	2	417	593	255	426	1.24e-09	68.9
sp|P12110|CO6A2_HUMAN	tr|G3TS89|G3TS89_LOXAF	33.459	266	93	6	255	439	885	1147	2.07e-06	58.2
sp|P12110|CO6A2_HUMAN	tr|G3TS89|G3TS89_LOXAF	42.073	164	74	2	277	419	997	1160	0.004	47.4
sp|P12110|CO6A2_HUMAN	tr|A0A2I2UD65|A0A2I2UD65_FELCA	39.326	445	170	11	242	589	319	760	8.02e-33	144
sp|P12110|CO6A2_HUMAN	tr|A0A2I2UD65|A0A2I2UD65_FELCA	43.228	347	154	7	280	589	267	607	5.10e-32	141
sp|P12110|CO6A2_HUMAN	tr|A0A2I2UD65|A0A2I2UD65_FELCA	39.817	437	156	12	256	590	477	908	8.34e-30	134
sp|P12110|CO6A2_HUMAN	tr|A0A2I2UD65|A0A2I2UD65_FELCA	38.170	448	159	13	256	585	396	843	1.14e-26	124
sp|P12110|CO6A2_HUMAN	tr|A0A2I2UD65|A0A2I2UD65_FELCA	36.321	424	164	6	256	573	705	1128	1.49e-23	114
sp|P12110|CO6A2_HUMAN	tr|A0A2I2UD65|A0A2I2UD65_FELCA	35.158	475	163	10	256	588	546	1017	9.83e-22	108
sp|P12110|CO6A2_HUMAN	tr|A0A2I2UD65|A0A2I2UD65_FELCA	37.275	389	143	8	254	555	772	1146	1.07e-19	101
sp|P12110|CO6A2_HUMAN	tr|A0A2I2UD65|A0A2I2UD65_FELCA	44.118	272	115	7	354	588	266	537	4.88e-18	96.3
sp|P12110|CO6A2_HUMAN	tr|A0A2I2UD65|A0A2I2UD65_FELCA	34.286	315	102	8	258	473	848	1156	1.52e-09	68.6
sp|P12110|CO6A2_HUMAN	tr|A0A2I2UD65|A0A2I2UD65_FELCA	43.575	179	75	5	421	593	267	425	4.67e-08	63.5
sp|P12110|CO6A2_HUMAN	tr|A0A2I2UD65|A0A2I2UD65_FELCA	36.546	249	95	8	252	470	932	1147	0.021	45.1
sp|P12110|CO6A2_HUMAN	tr|A0A2I2UD65|A0A2I2UD65_FELCA	41.463	164	75	2	277	419	996	1159	0.064	43.5
sp|P12110|CO6A2_HUMAN	tr|A0A1S3A477|A0A1S3A477_ERIEU	38.313	415	186	5	236	580	312	726	8.09e-33	144
sp|P12110|CO6A2_HUMAN	tr|A0A1S3A477|A0A1S3A477_ERIEU	43.700	373	155	8	259	588	536	896	3.44e-32	142
sp|P12110|CO6A2_HUMAN	tr|A0A1S3A477|A0A1S3A477_ERIEU	38.116	467	152	14	256	590	395	856	2.30e-31	139
sp|P12110|CO6A2_HUMAN	tr|A0A1S3A477|A0A1S3A477_ERIEU	41.341	358	151	5	262	589	278	606	1.08e-30	137
sp|P12110|CO6A2_HUMAN	tr|A0A1S3A477|A0A1S3A477_ERIEU	38.342	386	143	7	254	555	720	1094	8.89e-27	124
sp|P12110|CO6A2_HUMAN	tr|A0A1S3A477|A0A1S3A477_ERIEU	41.602	387	147	9	255	574	598	972	1.11e-26	124
sp|P12110|CO6A2_HUMAN	tr|A0A1S3A477|A0A1S3A477_ERIEU	36.754	419	147	7	270	573	661	1076	2.52e-25	119
sp|P12110|CO6A2_HUMAN	tr|A0A1S3A477|A0A1S3A477_ERIEU	45.620	274	115	8	346	585	266	539	3.09e-17	93.6
sp|P12110|CO6A2_HUMAN	tr|A0A1S3A477|A0A1S3A477_ERIEU	45.087	173	81	3	421	593	266	424	1.48e-08	65.1
sp|P12110|CO6A2_HUMAN	tr|A0A1S3A477|A0A1S3A477_ERIEU	41.463	164	75	2	277	419	944	1107	4.88e-04	50.4
sp|P12110|CO6A2_HUMAN	tr|H2PJI8|H2PJI8_PONAB	42.638	326	128	7	319	589	317	638	8.33e-33	143
sp|P12110|CO6A2_HUMAN	tr|H2PJI8|H2PJI8_PONAB	44.194	310	127	5	262	540	427	721	1.11e-28	130
sp|P12110|CO6A2_HUMAN	tr|H2PJI8|H2PJI8_PONAB	37.793	426	161	11	254	584	476	892	1.49e-13	81.3
sp|P12110|CO6A2_HUMAN	tr|H2PJI8|H2PJI8_PONAB	37.872	235	79	5	418	593	317	543	1.74e-12	77.8
sp|P12110|CO6A2_HUMAN	tr|A0A1L8H2Z2|A0A1L8H2Z2_XENLA	42.588	371	160	6	263	588	922	1284	9.27e-33	144
sp|P12110|CO6A2_HUMAN	tr|A0A1L8H2Z2|A0A1L8H2Z2_XENLA	39.211	431	158	8	254	588	562	984	1.36e-31	140
sp|P12110|CO6A2_HUMAN	tr|A0A1L8H2Z2|A0A1L8H2Z2_XENLA	40.209	383	176	5	254	588	955	1332	4.09e-31	139
sp|P12110|CO6A2_HUMAN	tr|A0A1L8H2Z2|A0A1L8H2Z2_XENLA	39.895	381	167	8	254	583	664	1033	4.54e-30	135
sp|P12110|CO6A2_HUMAN	tr|A0A1L8H2Z2|A0A1L8H2Z2_XENLA	37.585	439	171	10	251	589	796	1231	3.02e-29	132
sp|P12110|CO6A2_HUMAN	tr|A0A1L8H2Z2|A0A1L8H2Z2_XENLA	39.000	400	150	8	256	570	1089	1479	3.02e-29	132
sp|P12110|CO6A2_HUMAN	tr|A0A1L8H2Z2|A0A1L8H2Z2_XENLA	36.222	450	153	11	259	582	972	1413	1.54e-26	124
sp|P12110|CO6A2_HUMAN	tr|A0A1L8H2Z2|A0A1L8H2Z2_XENLA	39.120	409	192	8	232	588	497	900	1.64e-26	124
sp|P12110|CO6A2_HUMAN	tr|A0A1L8H2Z2|A0A1L8H2Z2_XENLA	41.925	322	153	5	244	537	1203	1518	2.64e-23	113
sp|P12110|CO6A2_HUMAN	tr|A0A1L8H2Z2|A0A1L8H2Z2_XENLA	40.000	305	117	6	256	500	1221	1519	5.34e-20	102
sp|P12110|CO6A2_HUMAN	tr|A0A1L8H2Z2|A0A1L8H2Z2_XENLA	38.318	214	89	5	411	593	521	722	5.07e-07	60.5
sp|P12110|CO6A2_HUMAN	tr|F7BH47|F7BH47_HORSE	39.024	451	175	11	236	589	313	760	1.04e-32	144
sp|P12110|CO6A2_HUMAN	tr|F7BH47|F7BH47_HORSE	43.228	347	154	8	280	589	267	607	8.59e-32	140
sp|P12110|CO6A2_HUMAN	tr|F7BH47|F7BH47_HORSE	39.817	437	156	12	256	590	477	908	9.64e-30	134
sp|P12110|CO6A2_HUMAN	tr|F7BH47|F7BH47_HORSE	38.170	448	159	13	256	585	396	843	1.13e-26	124
sp|P12110|CO6A2_HUMAN	tr|F7BH47|F7BH47_HORSE	39.946	373	154	7	256	561	546	915	1.46e-26	124
sp|P12110|CO6A2_HUMAN	tr|F7BH47|F7BH47_HORSE	36.557	424	163	6	256	573	705	1128	6.28e-25	118
sp|P12110|CO6A2_HUMAN	tr|F7BH47|F7BH47_HORSE	42.069	290	119	8	330	588	266	537	2.05e-17	94.4
sp|P12110|CO6A2_HUMAN	tr|F7BH47|F7BH47_HORSE	40.836	311	112	8	258	508	848	1146	1.26e-16	91.7
sp|P12110|CO6A2_HUMAN	tr|F7BH47|F7BH47_HORSE	45.087	173	81	3	421	593	267	425	2.31e-08	64.7
sp|P12110|CO6A2_HUMAN	tr|A0A1U8DDV7|A0A1U8DDV7_ALLSI	44.000	350	168	6	255	579	572	918	1.04e-32	144
sp|P12110|CO6A2_HUMAN	tr|A0A1U8DDV7|A0A1U8DDV7_ALLSI	40.111	359	151	6	282	585	566	915	3.94e-27	125
sp|P12110|CO6A2_HUMAN	tr|A0A1U8DDV7|A0A1U8DDV7_ALLSI	38.421	380	167	11	270	588	473	846	1.03e-26	124
sp|P12110|CO6A2_HUMAN	tr|A0A1U8DDV7|A0A1U8DDV7_ALLSI	33.898	472	163	11	256	580	729	1198	4.24e-22	109
sp|P12110|CO6A2_HUMAN	tr|A0A1U8DDV7|A0A1U8DDV7_ALLSI	39.597	298	120	8	244	508	648	918	4.24e-18	96.7
sp|P12110|CO6A2_HUMAN	tr|A0A1U8DDV7|A0A1U8DDV7_ALLSI	40.143	279	131	4	269	511	1015	1293	1.83e-07	61.6
sp|P12110|CO6A2_HUMAN	tr|A0A1U8DDV7|A0A1U8DDV7_ALLSI	44.932	296	107	5	314	573	1015	1290	1.75e-06	58.5
sp|P12110|CO6A2_HUMAN	tr|A0A1U8DDV7|A0A1U8DDV7_ALLSI	44.271	192	86	4	274	444	1104	1295	1.83e-04	52.0
sp|P12110|CO6A2_HUMAN	tr|A0A1U8DDV7|A0A1U8DDV7_ALLSI	47.015	134	59	2	258	391	1382	1503	0.002	48.9
sp|P12110|CO6A2_HUMAN	tr|A0A1U8DDV7|A0A1U8DDV7_ALLSI	39.706	136	49	3	379	484	1371	1503	0.006	47.0
sp|P12110|CO6A2_HUMAN	tr|A0A1U8DDV7|A0A1U8DDV7_ALLSI	45.802	131	54	4	469	590	1383	1505	0.018	45.4
sp|P12110|CO6A2_HUMAN	tr|A0A1U8DDV7|A0A1U8DDV7_ALLSI	43.125	160	81	2	421	576	1383	1536	0.75	40.0
sp|P12110|CO6A2_HUMAN	tr|A0A2Y9ESY3|A0A2Y9ESY3_PHYMC	39.326	445	170	11	242	589	319	760	1.06e-32	144
sp|P12110|CO6A2_HUMAN	tr|A0A2Y9ESY3|A0A2Y9ESY3_PHYMC	41.899	358	149	5	262	589	279	607	1.73e-31	139
sp|P12110|CO6A2_HUMAN	tr|A0A2Y9ESY3|A0A2Y9ESY3_PHYMC	39.359	437	158	11	256	590	477	908	4.58e-30	135
sp|P12110|CO6A2_HUMAN	tr|A0A2Y9ESY3|A0A2Y9ESY3_PHYMC	39.903	411	161	8	256	588	546	948	5.38e-28	128
sp|P12110|CO6A2_HUMAN	tr|A0A2Y9ESY3|A0A2Y9ESY3_PHYMC	38.170	448	159	13	256	585	396	843	6.85e-27	125
sp|P12110|CO6A2_HUMAN	tr|A0A2Y9ESY3|A0A2Y9ESY3_PHYMC	36.321	424	164	6	256	573	705	1128	5.90e-24	115
sp|P12110|CO6A2_HUMAN	tr|A0A2Y9ESY3|A0A2Y9ESY3_PHYMC	41.304	322	122	10	330	596	266	575	9.61e-21	105
sp|P12110|CO6A2_HUMAN	tr|A0A2Y9ESY3|A0A2Y9ESY3_PHYMC	35.676	370	134	8	261	555	806	1146	3.02e-15	87.0
sp|P12110|CO6A2_HUMAN	tr|A0A2Y9ESY3|A0A2Y9ESY3_PHYMC	33.333	315	105	7	258	473	848	1156	9.98e-10	68.9
sp|P12110|CO6A2_HUMAN	tr|A0A2Y9ESY3|A0A2Y9ESY3_PHYMC	37.430	179	76	2	277	419	996	1174	2.0	38.5
sp|P12110|CO6A2_HUMAN	tr|G1T8L2|G1T8L2_RABIT	45.665	346	166	5	242	580	322	652	1.09e-32	144
sp|P12110|CO6A2_HUMAN	tr|G1T8L2|G1T8L2_RABIT	44.186	344	161	5	262	589	282	610	1.22e-32	143
sp|P12110|CO6A2_HUMAN	tr|G1T8L2|G1T8L2_RABIT	39.130	437	159	10	256	590	480	911	1.58e-30	136
sp|P12110|CO6A2_HUMAN	tr|G1T8L2|G1T8L2_RABIT	41.117	394	152	10	256	580	399	781	1.44e-26	124
sp|P12110|CO6A2_HUMAN	tr|G1T8L2|G1T8L2_RABIT	35.714	434	163	6	254	573	700	1131	1.47e-21	107
sp|P12110|CO6A2_HUMAN	tr|G1T8L2|G1T8L2_RABIT	38.720	328	122	9	330	596	269	578	3.59e-18	96.7
sp|P12110|CO6A2_HUMAN	tr|G1T8L2|G1T8L2_RABIT	40.127	314	110	8	258	508	851	1149	3.98e-14	83.6
sp|P12110|CO6A2_HUMAN	tr|A0A1U7TSR2|A0A1U7TSR2_TARSY	39.593	442	173	10	242	589	319	760	1.13e-32	143
sp|P12110|CO6A2_HUMAN	tr|A0A1U7TSR2|A0A1U7TSR2_TARSY	42.210	353	149	9	280	589	267	607	3.71e-32	142
sp|P12110|CO6A2_HUMAN	tr|A0A1U7TSR2|A0A1U7TSR2_TARSY	42.473	372	153	8	255	580	293	649	3.23e-30	135
sp|P12110|CO6A2_HUMAN	tr|A0A1U7TSR2|A0A1U7TSR2_TARSY	39.359	437	158	11	256	590	477	908	5.30e-30	135
sp|P12110|CO6A2_HUMAN	tr|A0A1U7TSR2|A0A1U7TSR2_TARSY	38.170	448	159	13	256	585	396	843	7.65e-27	124
sp|P12110|CO6A2_HUMAN	tr|A0A1U7TSR2|A0A1U7TSR2_TARSY	36.557	424	163	6	256	573	705	1128	3.96e-25	119
sp|P12110|CO6A2_HUMAN	tr|A0A1U7TSR2|A0A1U7TSR2_TARSY	43.194	382	158	8	255	588	578	948	7.09e-23	112
sp|P12110|CO6A2_HUMAN	tr|A0A1U7TSR2|A0A1U7TSR2_TARSY	40.752	319	128	8	330	596	266	575	3.50e-20	103
sp|P12110|CO6A2_HUMAN	tr|A0A1U7TSR2|A0A1U7TSR2_TARSY	38.125	320	108	8	258	508	848	1146	2.05e-18	97.4
sp|P12110|CO6A2_HUMAN	tr|A0A1U7TSR2|A0A1U7TSR2_TARSY	33.083	266	94	6	255	439	884	1146	5.04e-06	57.0
sp|P12110|CO6A2_HUMAN	tr|A0A1U7TSR2|A0A1U7TSR2_TARSY	41.463	164	75	2	277	419	996	1159	0.004	47.4
sp|P12110|CO6A2_HUMAN	tr|Q59IP2|Q59IP2_PIG	39.024	451	175	11	236	589	313	760	1.22e-32	143
sp|P12110|CO6A2_HUMAN	tr|Q59IP2|Q59IP2_PIG	43.228	347	154	8	280	589	267	607	1.05e-31	140
sp|P12110|CO6A2_HUMAN	tr|Q59IP2|Q59IP2_PIG	39.770	435	155	12	258	590	479	908	8.41e-30	134
sp|P12110|CO6A2_HUMAN	tr|Q59IP2|Q59IP2_PIG	39.518	415	157	9	256	588	546	948	9.47e-27	124
sp|P12110|CO6A2_HUMAN	tr|Q59IP2|Q59IP2_PIG	38.170	448	159	13	256	585	396	843	1.21e-26	124
sp|P12110|CO6A2_HUMAN	tr|Q59IP2|Q59IP2_PIG	36.321	424	164	6	256	573	705	1128	8.65e-24	115
sp|P12110|CO6A2_HUMAN	tr|Q59IP2|Q59IP2_PIG	44.840	281	124	7	330	588	266	537	2.90e-18	97.1
sp|P12110|CO6A2_HUMAN	tr|Q59IP2|Q59IP2_PIG	35.676	370	134	8	261	555	806	1146	4.89e-15	86.3
sp|P12110|CO6A2_HUMAN	tr|Q59IP2|Q59IP2_PIG	45.087	173	81	3	421	593	267	425	3.30e-08	63.9
sp|P12110|CO6A2_HUMAN	tr|Q59IP2|Q59IP2_PIG	34.890	364	125	10	258	527	848	1193	4.56e-07	60.5
sp|P12110|CO6A2_HUMAN	tr|Q59IP2|Q59IP2_PIG	36.546	249	95	7	252	470	932	1147	0.010	46.2
sp|P12110|CO6A2_HUMAN	tr|G1SM53|G1SM53_RABIT	45.706	326	139	6	255	556	708	1019	1.52e-32	143
sp|P12110|CO6A2_HUMAN	tr|G1SM53|G1SM53_RABIT	41.399	343	123	9	306	589	678	1001	1.96e-24	117
sp|P12110|CO6A2_HUMAN	tr|G1SM53|G1SM53_RABIT	36.304	460	154	9	254	586	773	1220	8.76e-23	111
sp|P12110|CO6A2_HUMAN	tr|G1SM53|G1SM53_RABIT	37.871	404	154	9	259	574	835	1229	4.57e-14	83.2
sp|P12110|CO6A2_HUMAN	tr|G1SM53|G1SM53_RABIT	35.503	338	113	7	255	490	924	1258	9.33e-11	72.4
sp|P12110|CO6A2_HUMAN	tr|G1SM53|G1SM53_RABIT	43.498	223	95	7	369	590	678	870	4.77e-09	67.0
sp|P12110|CO6A2_HUMAN	tr|G1SM53|G1SM53_RABIT	40.373	161	81	1	254	414	1133	1278	2.22e-06	58.2
sp|P12110|CO6A2_HUMAN	tr|G1SM53|G1SM53_RABIT	40.933	193	87	5	274	463	1132	1300	7.47e-06	56.2
sp|P12110|CO6A2_HUMAN	tr|G1SM53|G1SM53_RABIT	45.946	148	54	6	441	582	1131	1258	1.24e-04	52.4
sp|P12110|CO6A2_HUMAN	tr|A0A1U8DJ12|A0A1U8DJ12_ALLSI	44.912	285	137	5	250	534	210	474	1.67e-32	141
sp|P12110|CO6A2_HUMAN	tr|A0A1U8DJ12|A0A1U8DJ12_ALLSI	39.012	405	160	8	254	582	72	465	2.27e-31	137
sp|P12110|CO6A2_HUMAN	tr|A0A1U8DJ12|A0A1U8DJ12_ALLSI	36.555	476	215	11	256	647	77	549	1.04e-29	132
sp|P12110|CO6A2_HUMAN	tr|A0A1U8DJ12|A0A1U8DJ12_ALLSI	38.557	402	152	9	277	589	2	397	1.30e-29	132
sp|P12110|CO6A2_HUMAN	tr|A0A1U8DJ12|A0A1U8DJ12_ALLSI	45.550	191	95	3	254	441	292	476	3.50e-17	92.8
sp|P12110|CO6A2_HUMAN	tr|A0A1U8DJ12|A0A1U8DJ12_ALLSI	42.105	76	41	1	243	318	404	476	5.4	37.0
sp|P12110|CO6A2_HUMAN	tr|A0A1U7R5R4|A0A1U7R5R4_MESAU	43.689	309	130	6	262	540	426	720	1.72e-32	142
sp|P12110|CO6A2_HUMAN	tr|A0A1U7R5R4|A0A1U7R5R4_MESAU	38.386	409	144	10	255	576	333	720	2.48e-25	119
sp|P12110|CO6A2_HUMAN	tr|A0A1U7R5R4|A0A1U7R5R4_MESAU	37.500	392	144	9	256	564	507	880	9.96e-18	94.7
sp|P12110|CO6A2_HUMAN	tr|A0A1U7R5R4|A0A1U7R5R4_MESAU	34.865	370	134	6	254	531	526	880	1.48e-15	87.8
sp|P12110|CO6A2_HUMAN	tr|A0A1U7R5R4|A0A1U7R5R4_MESAU	37.101	345	134	8	249	518	566	902	1.02e-06	58.9
sp|P12110|CO6A2_HUMAN	tr|A0A1U7R5R4|A0A1U7R5R4_MESAU	37.778	90	36	2	248	337	811	880	2.6	38.1
sp|P12110|CO6A2_HUMAN	tr|A0A1U7R5R4|A0A1U7R5R4_MESAU	53.731	67	26	3	521	584	815	879	6.2	37.0
sp|P12110|CO6A2_HUMAN	tr|A0A2U3VCY9|A0A2U3VCY9_ODORO	37.029	451	184	7	236	589	313	760	2.53e-32	142
sp|P12110|CO6A2_HUMAN	tr|A0A2U3VCY9|A0A2U3VCY9_ODORO	42.105	380	150	8	262	580	279	649	7.56e-32	140
sp|P12110|CO6A2_HUMAN	tr|A0A2U3VCY9|A0A2U3VCY9_ODORO	43.526	363	165	8	261	589	251	607	2.39e-30	136
sp|P12110|CO6A2_HUMAN	tr|A0A2U3VCY9|A0A2U3VCY9_ODORO	41.176	408	160	10	255	590	509	908	6.34e-30	134
sp|P12110|CO6A2_HUMAN	tr|A0A2U3VCY9|A0A2U3VCY9_ODORO	38.393	448	158	13	256	585	396	843	3.29e-27	125
sp|P12110|CO6A2_HUMAN	tr|A0A2U3VCY9|A0A2U3VCY9_ODORO	36.085	424	165	6	256	573	705	1128	9.23e-23	111
sp|P12110|CO6A2_HUMAN	tr|A0A2U3VCY9|A0A2U3VCY9_ODORO	38.780	410	159	7	254	582	697	1095	5.90e-22	108
sp|P12110|CO6A2_HUMAN	tr|A0A2U3VCY9|A0A2U3VCY9_ODORO	35.158	475	163	10	256	588	546	1017	1.50e-21	107
sp|P12110|CO6A2_HUMAN	tr|A0A2U3VCY9|A0A2U3VCY9_ODORO	37.275	389	143	8	254	555	772	1146	3.03e-20	103
sp|P12110|CO6A2_HUMAN	tr|A0A2U3VCY9|A0A2U3VCY9_ODORO	39.024	328	121	10	330	596	266	575	7.58e-17	92.4
sp|P12110|CO6A2_HUMAN	tr|A0A2U3VCY9|A0A2U3VCY9_ODORO	34.615	364	126	9	258	527	848	1193	5.26e-07	60.1
sp|P12110|CO6A2_HUMAN	tr|A0A2U3VCY9|A0A2U3VCY9_ODORO	37.557	221	90	5	252	433	932	1143	0.11	42.7
sp|P12110|CO6A2_HUMAN	tr|A0A5F9CFJ2|A0A5F9CFJ2_RABIT	38.318	428	151	8	261	589	816	1229	2.86e-32	142
sp|P12110|CO6A2_HUMAN	tr|A0A5F9CFJ2|A0A5F9CFJ2_RABIT	38.369	417	157	9	256	572	865	1281	2.17e-27	126
sp|P12110|CO6A2_HUMAN	tr|A0A5F9CFJ2|A0A5F9CFJ2_RABIT	41.144	367	142	8	263	593	1052	1380	3.90e-25	119
sp|P12110|CO6A2_HUMAN	tr|A0A5F9CFJ2|A0A5F9CFJ2_RABIT	37.596	391	143	9	255	555	591	970	7.03e-21	105
sp|P12110|CO6A2_HUMAN	tr|A0A5F9CFJ2|A0A5F9CFJ2_RABIT	36.321	424	152	10	283	588	748	1171	1.42e-20	104
sp|P12110|CO6A2_HUMAN	tr|A0A5F9CFJ2|A0A5F9CFJ2_RABIT	38.046	389	143	9	285	586	579	956	2.00e-20	103
sp|P12110|CO6A2_HUMAN	tr|A0A5F9CFJ2|A0A5F9CFJ2_RABIT	38.952	439	165	9	254	589	656	1094	1.77e-19	100
sp|P12110|CO6A2_HUMAN	tr|A0A5F9CFJ2|A0A5F9CFJ2_RABIT	38.623	334	142	6	239	512	1055	1385	4.07e-17	93.2
sp|P12110|CO6A2_HUMAN	tr|A0A5F9CFJ2|A0A5F9CFJ2_RABIT	37.186	398	132	8	252	561	1161	1528	1.76e-07	61.6
sp|P12110|CO6A2_HUMAN	tr|A0A5F9CFJ2|A0A5F9CFJ2_RABIT	43.500	200	81	5	417	589	579	773	1.21e-05	55.8
sp|P12110|CO6A2_HUMAN	tr|A0A5F9CFJ2|A0A5F9CFJ2_RABIT	34.659	352	107	8	261	501	1239	1578	0.18	42.0
sp|P12110|CO6A2_HUMAN	tr|A0A1S3G2Y8|A0A1S3G2Y8_DIPOR	44.379	338	157	5	268	589	267	589	3.50e-32	142
sp|P12110|CO6A2_HUMAN	tr|A0A1S3G2Y8|A0A1S3G2Y8_DIPOR	38.393	448	170	10	242	589	301	742	1.01e-30	137
sp|P12110|CO6A2_HUMAN	tr|A0A1S3G2Y8|A0A1S3G2Y8_DIPOR	41.975	405	161	10	255	590	491	890	5.21e-30	135
sp|P12110|CO6A2_HUMAN	tr|A0A1S3G2Y8|A0A1S3G2Y8_DIPOR	43.052	367	147	10	255	588	275	612	2.53e-29	132
sp|P12110|CO6A2_HUMAN	tr|A0A1S3G2Y8|A0A1S3G2Y8_DIPOR	38.170	448	159	13	256	585	378	825	4.33e-27	125
sp|P12110|CO6A2_HUMAN	tr|A0A1S3G2Y8|A0A1S3G2Y8_DIPOR	36.343	432	163	5	254	573	679	1110	7.86e-26	121
sp|P12110|CO6A2_HUMAN	tr|A0A1S3G2Y8|A0A1S3G2Y8_DIPOR	41.538	325	138	6	291	596	266	557	4.80e-23	112
sp|P12110|CO6A2_HUMAN	tr|A0A1S3G2Y8|A0A1S3G2Y8_DIPOR	39.005	382	147	11	255	561	560	930	3.15e-22	109
sp|P12110|CO6A2_HUMAN	tr|A0A1S3G2Y8|A0A1S3G2Y8_DIPOR	40.836	311	112	8	258	508	830	1128	1.02e-17	95.1
sp|P12110|CO6A2_HUMAN	tr|A0A1S3G2Y8|A0A1S3G2Y8_DIPOR	38.743	191	66	6	298	470	972	1129	1.45e-08	65.5
sp|P12110|CO6A2_HUMAN	tr|A0A1S3G2Y8|A0A1S3G2Y8_DIPOR	39.560	182	81	4	424	605	267	419	2.35e-06	58.2
sp|P12110|CO6A2_HUMAN	tr|A0A1S3G2Y8|A0A1S3G2Y8_DIPOR	42.073	164	74	2	277	419	978	1141	1.72e-04	52.0
sp|P12110|CO6A2_HUMAN	tr|A0A1S3G2Y8|A0A1S3G2Y8_DIPOR	45.455	66	36	0	254	319	1060	1125	0.80	40.0
sp|P12110|CO6A2_HUMAN	tr|A0A384BSB7|A0A384BSB7_URSMA	37.029	451	184	7	236	589	313	760	3.68e-32	142
sp|P12110|CO6A2_HUMAN	tr|A0A384BSB7|A0A384BSB7_URSMA	41.842	380	151	8	262	580	279	649	1.65e-31	140
sp|P12110|CO6A2_HUMAN	tr|A0A384BSB7|A0A384BSB7_URSMA	43.526	363	165	8	261	589	251	607	1.09e-30	137
sp|P12110|CO6A2_HUMAN	tr|A0A384BSB7|A0A384BSB7_URSMA	41.176	408	160	10	255	590	509	908	4.70e-30	135
sp|P12110|CO6A2_HUMAN	tr|A0A384BSB7|A0A384BSB7_URSMA	39.659	411	162	7	256	588	546	948	3.25e-28	129
sp|P12110|CO6A2_HUMAN	tr|A0A384BSB7|A0A384BSB7_URSMA	38.393	448	158	13	256	585	396	843	1.59e-27	127
sp|P12110|CO6A2_HUMAN	tr|A0A384BSB7|A0A384BSB7_URSMA	36.321	424	164	6	256	573	705	1128	6.00e-24	115
sp|P12110|CO6A2_HUMAN	tr|A0A384BSB7|A0A384BSB7_URSMA	37.275	389	143	8	254	555	772	1146	4.96e-20	102
sp|P12110|CO6A2_HUMAN	tr|A0A384BSB7|A0A384BSB7_URSMA	39.024	328	121	10	330	596	266	575	4.04e-17	93.2
sp|P12110|CO6A2_HUMAN	tr|A0A384BSB7|A0A384BSB7_URSMA	33.333	315	105	7	258	473	848	1156	1.06e-09	68.9
sp|P12110|CO6A2_HUMAN	tr|H2PT56|H2PT56_PONAB	44.785	326	142	6	255	556	681	992	3.83e-32	142
sp|P12110|CO6A2_HUMAN	tr|H2PT56|H2PT56_PONAB	39.196	398	153	9	265	588	1111	1493	1.47e-27	127
sp|P12110|CO6A2_HUMAN	tr|H2PT56|H2PT56_PONAB	41.742	333	127	7	317	582	653	985	2.88e-27	126
sp|P12110|CO6A2_HUMAN	tr|H2PT56|H2PT56_PONAB	37.164	409	164	9	262	582	1126	1529	7.08e-26	122
sp|P12110|CO6A2_HUMAN	tr|H2PT56|H2PT56_PONAB	39.831	354	141	11	256	545	1219	1564	1.17e-24	117
sp|P12110|CO6A2_HUMAN	tr|H2PT56|H2PT56_PONAB	41.379	377	155	10	261	588	1197	1556	4.31e-24	115
sp|P12110|CO6A2_HUMAN	tr|H2PT56|H2PT56_PONAB	34.685	444	160	8	254	582	746	1174	6.33e-21	105
sp|P12110|CO6A2_HUMAN	tr|H2PT56|H2PT56_PONAB	36.409	401	145	9	249	556	801	1184	1.22e-18	98.2
sp|P12110|CO6A2_HUMAN	tr|H2PT56|H2PT56_PONAB	36.870	377	161	6	280	582	1039	1412	6.73e-15	85.9
sp|P12110|CO6A2_HUMAN	tr|H2PT56|H2PT56_PONAB	41.946	298	104	10	354	586	633	926	1.57e-14	84.7
sp|P12110|CO6A2_HUMAN	tr|H2PT56|H2PT56_PONAB	42.986	221	93	7	372	590	654	843	9.31e-09	65.9
sp|P12110|CO6A2_HUMAN	tr|G1NM56|G1NM56_MELGA	41.274	361	144	5	255	570	416	753	5.05e-32	140
sp|P12110|CO6A2_HUMAN	tr|G1NM56|G1NM56_MELGA	38.530	449	157	10	255	588	419	863	9.16e-29	130
sp|P12110|CO6A2_HUMAN	tr|G1NM56|G1NM56_MELGA	40.751	346	141	8	293	589	415	745	2.04e-25	119
sp|P12110|CO6A2_HUMAN	tr|G1NM56|G1NM56_MELGA	39.319	323	128	8	301	590	312	599	2.13e-19	100
sp|P12110|CO6A2_HUMAN	tr|G1NM56|G1NM56_MELGA	39.769	347	150	8	261	556	275	613	3.26e-19	99.8
sp|P12110|CO6A2_HUMAN	tr|G1NM56|G1NM56_MELGA	34.061	229	85	5	244	424	687	897	0.034	44.3
sp|P12110|CO6A2_HUMAN	tr|A0A1L8G028|A0A1L8G028_XENLA	33.573	557	295	17	77	588	312	838	5.22e-32	141
sp|P12110|CO6A2_HUMAN	tr|A0A1L8G028|A0A1L8G028_XENLA	34.917	484	173	11	254	607	640	1111	1.49e-30	137
sp|P12110|CO6A2_HUMAN	tr|A0A1L8G028|A0A1L8G028_XENLA	37.313	469	138	12	262	589	881	1334	6.02e-28	128
sp|P12110|CO6A2_HUMAN	tr|A0A1L8G028|A0A1L8G028_XENLA	35.632	435	159	9	261	582	946	1372	1.60e-23	114
sp|P12110|CO6A2_HUMAN	tr|A0A1L8G028|A0A1L8G028_XENLA	33.621	464	166	9	267	588	1125	1588	1.03e-22	111
sp|P12110|CO6A2_HUMAN	tr|A0A1L8G028|A0A1L8G028_XENLA	34.375	480	168	11	244	582	971	1444	1.77e-21	107
sp|P12110|CO6A2_HUMAN	tr|A0A1L8G028|A0A1L8G028_XENLA	36.385	426	187	10	244	588	540	962	7.36e-21	105
sp|P12110|CO6A2_HUMAN	tr|A0A1L8G028|A0A1L8G028_XENLA	40.602	399	165	11	256	595	775	1160	1.88e-20	103
sp|P12110|CO6A2_HUMAN	tr|A0A1L8G028|A0A1L8G028_XENLA	34.865	370	125	11	268	529	1237	1598	4.50e-20	102
sp|P12110|CO6A2_HUMAN	tr|A0A1L8G028|A0A1L8G028_XENLA	44.867	263	129	6	341	598	477	728	6.93e-19	99.0
sp|P12110|CO6A2_HUMAN	tr|A0A1L8G028|A0A1L8G028_XENLA	36.538	416	151	10	254	561	776	1186	8.43e-19	98.6
sp|P12110|CO6A2_HUMAN	tr|A0A1L8G028|A0A1L8G028_XENLA	40.810	321	137	6	289	590	479	765	2.74e-17	94.0
sp|P12110|CO6A2_HUMAN	tr|A0A1L8G028|A0A1L8G028_XENLA	27.586	232	133	10	592	811	21	229	2.91e-13	80.5
sp|P12110|CO6A2_HUMAN	tr|A0A1L8G028|A0A1L8G028_XENLA	37.584	298	116	8	259	503	1318	1598	2.26e-12	77.8
sp|P12110|CO6A2_HUMAN	tr|A0A1L8G028|A0A1L8G028_XENLA	22.222	189	139	3	819	1005	25	207	9.74e-09	65.9
sp|P12110|CO6A2_HUMAN	tr|A0A1L8G028|A0A1L8G028_XENLA	34.524	252	81	7	254	445	1370	1597	1.96e-04	51.6
sp|P12110|CO6A2_HUMAN	tr|G1N2W3|G1N2W3_MELGA	39.895	381	155	6	274	582	265	643	5.53e-32	141
sp|P12110|CO6A2_HUMAN	tr|G1N2W3|G1N2W3_MELGA	39.905	421	171	9	235	582	310	721	2.47e-28	129
sp|P12110|CO6A2_HUMAN	tr|G1N2W3|G1N2W3_MELGA	37.104	442	157	12	256	585	394	826	5.01e-24	115
sp|P12110|CO6A2_HUMAN	tr|G1N2W3|G1N2W3_MELGA	39.937	318	115	8	346	596	265	573	4.99e-20	102
sp|P12110|CO6A2_HUMAN	tr|G1N2W3|G1N2W3_MELGA	37.136	412	147	13	256	564	475	877	1.44e-19	101
sp|P12110|CO6A2_HUMAN	tr|G1N2W3|G1N2W3_MELGA	35.961	406	145	9	256	546	544	949	1.04e-14	85.5
sp|P12110|CO6A2_HUMAN	tr|G1N2W3|G1N2W3_MELGA	35.000	440	158	8	254	573	695	1126	6.78e-12	76.3
sp|P12110|CO6A2_HUMAN	tr|G1N2W3|G1N2W3_MELGA	37.195	328	128	6	259	508	817	1144	3.87e-04	50.8
sp|P12110|CO6A2_HUMAN	tr|A0A1L8F642|A0A1L8F642_XENLA	44.475	362	170	5	252	585	686	1044	5.78e-32	141
sp|P12110|CO6A2_HUMAN	tr|A0A1L8F642|A0A1L8F642_XENLA	35.031	491	152	14	255	589	707	1186	7.48e-24	115
sp|P12110|CO6A2_HUMAN	tr|A0A1L8F642|A0A1L8F642_XENLA	45.327	214	108	2	254	467	844	1048	6.95e-20	102
sp|P12110|CO6A2_HUMAN	tr|A0A1L8F642|A0A1L8F642_XENLA	36.455	299	135	6	360	603	623	921	1.59e-15	88.2
sp|P12110|CO6A2_HUMAN	tr|A0A1L8F642|A0A1L8F642_XENLA	35.052	291	117	5	280	501	1146	1433	2.50e-08	64.7
sp|P12110|CO6A2_HUMAN	tr|A0A1L8F642|A0A1L8F642_XENLA	38.776	294	135	2	258	506	1145	1438	2.25e-07	61.6
sp|P12110|CO6A2_HUMAN	tr|A0A1L8F642|A0A1L8F642_XENLA	37.457	291	99	7	367	579	1146	1431	1.43e-05	55.5
sp|P12110|CO6A2_HUMAN	tr|A0A1L8F642|A0A1L8F642_XENLA	36.577	298	101	8	313	534	1146	1431	4.70e-05	53.9
sp|P12110|CO6A2_HUMAN	tr|A0A1L8F642|A0A1L8F642_XENLA	37.788	217	83	6	421	588	1146	1359	0.006	47.0
sp|P12110|CO6A2_HUMAN	tr|A0A1L8F642|A0A1L8F642_XENLA	35.961	203	91	2	255	427	1235	1428	0.23	41.6
sp|P12110|CO6A2_HUMAN	tr|A0A384D6F0|A0A384D6F0_URSMA	44.156	385	156	12	258	608	2420	2779	6.14e-32	141
sp|P12110|CO6A2_HUMAN	tr|A0A384D6F0|A0A384D6F0_URSMA	37.671	438	158	11	264	589	2210	2644	2.02e-30	136
sp|P12110|CO6A2_HUMAN	tr|A0A384D6F0|A0A384D6F0_URSMA	41.195	318	140	7	263	556	2371	2665	1.05e-29	134
sp|P12110|CO6A2_HUMAN	tr|A0A384D6F0|A0A384D6F0_URSMA	32.212	565	161	12	254	599	2015	2576	7.17e-27	125
sp|P12110|CO6A2_HUMAN	tr|A0A384D6F0|A0A384D6F0_URSMA	36.667	420	144	9	263	579	1733	2133	2.04e-21	107
sp|P12110|CO6A2_HUMAN	tr|A0A384D6F0|A0A384D6F0_URSMA	36.980	457	157	13	254	588	1876	2323	2.47e-20	103
sp|P12110|CO6A2_HUMAN	tr|A0A384D6F0|A0A384D6F0_URSMA	33.333	528	166	15	255	602	1404	1925	9.65e-20	102
sp|P12110|CO6A2_HUMAN	tr|A0A384D6F0|A0A384D6F0_URSMA	46.254	307	119	9	288	576	1294	1572	4.01e-19	100
sp|P12110|CO6A2_HUMAN	tr|A0A384D6F0|A0A384D6F0_URSMA	39.691	388	143	11	255	573	1300	1665	4.91e-18	96.3
sp|P12110|CO6A2_HUMAN	tr|A0A384D6F0|A0A384D6F0_URSMA	38.947	285	115	6	255	503	2495	2756	2.27e-16	90.9
sp|P12110|CO6A2_HUMAN	tr|A0A384D6F0|A0A384D6F0_URSMA	35.604	455	171	11	254	588	1370	1822	5.21e-16	89.7
sp|P12110|CO6A2_HUMAN	tr|A0A384D6F0|A0A384D6F0_URSMA	39.806	412	160	12	258	588	1625	2029	8.14e-15	85.9
sp|P12110|CO6A2_HUMAN	tr|A0A384D6F0|A0A384D6F0_URSMA	30.366	573	158	15	252	589	1550	2116	2.23e-14	84.3
sp|P12110|CO6A2_HUMAN	tr|A0A384D6F0|A0A384D6F0_URSMA	36.246	309	78	11	379	589	1229	1516	1.61e-10	72.0
sp|P12110|CO6A2_HUMAN	tr|A0A384D6F0|A0A384D6F0_URSMA	25.306	245	144	10	610	844	8	223	3.95e-05	54.3
sp|P12110|CO6A2_HUMAN	tr|A0A384D6F0|A0A384D6F0_URSMA	24.161	149	106	4	822	969	1	143	0.009	46.6
sp|P12110|CO6A2_HUMAN	tr|G3T402|G3T402_LOXAF	40.863	394	158	11	267	589	2276	2665	6.70e-32	141
sp|P12110|CO6A2_HUMAN	tr|G3T402|G3T402_LOXAF	36.490	433	186	12	263	626	2392	2804	3.56e-31	139
sp|P12110|CO6A2_HUMAN	tr|G3T402|G3T402_LOXAF	37.647	425	163	8	254	582	1743	2161	1.46e-28	130
sp|P12110|CO6A2_HUMAN	tr|G3T402|G3T402_LOXAF	40.603	431	151	9	254	588	1462	1883	1.71e-26	124
sp|P12110|CO6A2_HUMAN	tr|G3T402|G3T402_LOXAF	41.471	340	142	6	256	544	2439	2772	1.88e-26	124
sp|P12110|CO6A2_HUMAN	tr|G3T402|G3T402_LOXAF	32.520	492	149	9	277	588	2095	2583	1.20e-23	114
sp|P12110|CO6A2_HUMAN	tr|G3T402|G3T402_LOXAF	39.627	429	154	12	256	585	2110	2532	7.55e-21	105
sp|P12110|CO6A2_HUMAN	tr|G3T402|G3T402_LOXAF	35.611	483	166	13	244	590	2024	2497	4.14e-20	103
sp|P12110|CO6A2_HUMAN	tr|G3T402|G3T402_LOXAF	35.963	431	163	9	265	588	1624	2048	4.59e-20	103
sp|P12110|CO6A2_HUMAN	tr|G3T402|G3T402_LOXAF	34.461	473	158	8	254	582	1895	2359	5.08e-20	102
sp|P12110|CO6A2_HUMAN	tr|G3T402|G3T402_LOXAF	37.105	380	129	9	308	589	1433	1800	2.56e-16	90.9
sp|P12110|CO6A2_HUMAN	tr|G3T402|G3T402_LOXAF	43.151	146	77	1	254	393	2545	2690	5.22e-13	80.1
sp|P12110|CO6A2_HUMAN	tr|G3T402|G3T402_LOXAF	29.630	162	97	7	599	758	28	174	2.73e-04	51.2
sp|P12110|CO6A2_HUMAN	tr|G3T402|G3T402_LOXAF	33.657	309	87	7	387	588	1285	1582	4.23e-04	50.8
sp|P12110|CO6A2_HUMAN	tr|G3T402|G3T402_LOXAF	25.000	144	101	4	827	969	31	168	0.022	45.1
sp|P12110|CO6A2_HUMAN	sp|Q6P4Z2|CO2A1_XENTR	40.271	442	163	14	239	590	471	901	7.79e-32	140
sp|P12110|CO6A2_HUMAN	sp|Q6P4Z2|CO2A1_XENTR	38.976	449	155	13	256	590	398	841	1.24e-29	134
sp|P12110|CO6A2_HUMAN	sp|Q6P4Z2|CO2A1_XENTR	38.928	429	159	11	254	582	540	965	2.02e-27	126
sp|P12110|CO6A2_HUMAN	sp|Q6P4Z2|CO2A1_XENTR	42.350	366	158	6	256	570	650	1013	2.91e-26	122
sp|P12110|CO6A2_HUMAN	sp|Q6P4Z2|CO2A1_XENTR	43.974	307	132	6	301	579	374	668	1.17e-24	117
sp|P12110|CO6A2_HUMAN	sp|Q6P4Z2|CO2A1_XENTR	38.727	377	166	6	256	593	383	733	3.75e-24	116
sp|P12110|CO6A2_HUMAN	sp|Q6P4Z2|CO2A1_XENTR	45.536	336	139	7	274	573	260	587	1.25e-22	111
sp|P12110|CO6A2_HUMAN	sp|Q6P4Z2|CO2A1_XENTR	37.464	347	140	5	256	527	812	1156	1.18e-20	104
sp|P12110|CO6A2_HUMAN	sp|Q6P4Z2|CO2A1_XENTR	34.562	434	166	8	261	579	688	1118	1.51e-19	101
sp|P12110|CO6A2_HUMAN	sp|Q6P4Z2|CO2A1_XENTR	36.384	437	165	9	254	588	729	1154	8.52e-17	92.0
sp|P12110|CO6A2_HUMAN	sp|Q6P4Z2|CO2A1_XENTR	36.025	322	96	9	368	590	258	568	5.55e-13	79.7
sp|P12110|CO6A2_HUMAN	tr|A0A2Y9DCB9|A0A2Y9DCB9_TRIMA	40.253	395	187	8	257	620	178	554	8.36e-32	139
sp|P12110|CO6A2_HUMAN	tr|A0A2Y9DCB9|A0A2Y9DCB9_TRIMA	40.212	378	125	12	259	576	246	582	2.14e-19	99.8
sp|P12110|CO6A2_HUMAN	tr|A0A2Y9DCB9|A0A2Y9DCB9_TRIMA	44.939	247	106	7	244	472	276	510	1.15e-18	97.4
sp|P12110|CO6A2_HUMAN	tr|A0A1L8GGG2|A0A1L8GGG2_XENLA	42.005	369	149	8	255	572	617	971	9.06e-32	140
sp|P12110|CO6A2_HUMAN	tr|A0A1L8GGG2|A0A1L8GGG2_XENLA	41.085	387	170	9	252	589	572	949	1.23e-31	140
sp|P12110|CO6A2_HUMAN	tr|A0A1L8GGG2|A0A1L8GGG2_XENLA	38.313	415	153	12	265	583	467	874	8.76e-27	124
sp|P12110|CO6A2_HUMAN	tr|A0A1L8GGG2|A0A1L8GGG2_XENLA	33.333	402	127	10	255	518	758	1156	9.46e-21	105
sp|P12110|CO6A2_HUMAN	tr|A0A1L8GGG2|A0A1L8GGG2_XENLA	38.903	383	141	12	272	593	465	815	3.49e-19	100
sp|P12110|CO6A2_HUMAN	tr|A0A1L8GGG2|A0A1L8GGG2_XENLA	36.058	416	160	8	256	580	930	1330	2.50e-04	51.6
sp|P12110|CO6A2_HUMAN	tr|A0A1L8GGG2|A0A1L8GGG2_XENLA	41.045	134	46	4	376	488	1419	1540	3.25e-04	51.2
sp|P12110|CO6A2_HUMAN	tr|A0A1L8GGG2|A0A1L8GGG2_XENLA	44.056	143	72	2	424	566	1419	1553	0.014	45.8
sp|P12110|CO6A2_HUMAN	tr|A0A1U7RSU5|A0A1U7RSU5_ALLSI	41.005	378	164	5	256	588	407	770	9.73e-32	140
sp|P12110|CO6A2_HUMAN	tr|A0A1U7RSU5|A0A1U7RSU5_ALLSI	37.176	425	155	8	270	585	220	641	6.27e-30	134
sp|P12110|CO6A2_HUMAN	tr|A0A1U7RSU5|A0A1U7RSU5_ALLSI	37.674	430	146	11	256	574	272	690	3.17e-28	129
sp|P12110|CO6A2_HUMAN	tr|A0A1U7RSU5|A0A1U7RSU5_ALLSI	38.851	435	163	10	254	585	252	686	5.82e-25	118
sp|P12110|CO6A2_HUMAN	tr|A0A1U7RSU5|A0A1U7RSU5_ALLSI	37.740	416	152	10	255	577	505	906	6.58e-23	112
sp|P12110|CO6A2_HUMAN	tr|A0A1U7RSU5|A0A1U7RSU5_ALLSI	38.499	413	162	10	242	573	579	980	5.76e-19	99.4
sp|P12110|CO6A2_HUMAN	tr|A0A1U7RSU5|A0A1U7RSU5_ALLSI	43.772	281	103	8	365	596	219	493	7.12e-17	92.4
sp|P12110|CO6A2_HUMAN	tr|A0A1U7RSU5|A0A1U7RSU5_ALLSI	46.341	123	46	3	421	543	215	317	1.30e-07	62.0
sp|P12110|CO6A2_HUMAN	tr|A0A1U7RSU5|A0A1U7RSU5_ALLSI	40.214	281	120	4	258	490	844	1124	3.23e-05	54.3
sp|P12110|CO6A2_HUMAN	tr|A0A1U7RSU5|A0A1U7RSU5_ALLSI	33.333	288	96	4	255	446	739	1026	1.63e-04	52.0
sp|P12110|CO6A2_HUMAN	tr|W5Q4M3|W5Q4M3_SHEEP	42.817	355	163	6	242	580	319	649	1.09e-31	140
sp|P12110|CO6A2_HUMAN	tr|W5Q4M3|W5Q4M3_SHEEP	41.899	358	149	5	262	589	279	607	1.87e-31	139
sp|P12110|CO6A2_HUMAN	tr|W5Q4M3|W5Q4M3_SHEEP	40.686	408	162	10	255	590	509	908	2.29e-22	110
sp|P12110|CO6A2_HUMAN	tr|W5Q4M3|W5Q4M3_SHEEP	35.333	450	152	9	255	571	578	1021	3.56e-19	100
sp|P12110|CO6A2_HUMAN	tr|W5Q4M3|W5Q4M3_SHEEP	34.247	438	164	9	254	573	697	1128	6.79e-19	99.0
sp|P12110|CO6A2_HUMAN	tr|W5Q4M3|W5Q4M3_SHEEP	35.904	415	153	9	256	565	546	952	8.12e-19	98.6
sp|P12110|CO6A2_HUMAN	tr|W5Q4M3|W5Q4M3_SHEEP	42.069	290	119	8	330	588	266	537	4.96e-18	96.3
sp|P12110|CO6A2_HUMAN	tr|W5Q4M3|W5Q4M3_SHEEP	35.676	370	134	8	261	555	806	1146	3.67e-15	87.0
sp|P12110|CO6A2_HUMAN	tr|W5Q4M3|W5Q4M3_SHEEP	33.651	315	104	8	258	473	848	1156	1.40e-08	65.5
sp|P12110|CO6A2_HUMAN	tr|W5Q4M3|W5Q4M3_SHEEP	45.087	173	81	3	421	593	267	425	2.72e-08	64.3
sp|P12110|CO6A2_HUMAN	tr|W5Q4M3|W5Q4M3_SHEEP	41.463	164	75	2	277	419	996	1159	0.032	44.7
sp|P12110|CO6A2_HUMAN	tr|M3YLP4|M3YLP4_MUSPF	37.029	451	184	7	236	589	312	759	1.24e-31	140
sp|P12110|CO6A2_HUMAN	tr|M3YLP4|M3YLP4_MUSPF	42.105	380	150	8	262	580	278	648	3.35e-31	139
sp|P12110|CO6A2_HUMAN	tr|M3YLP4|M3YLP4_MUSPF	43.526	363	165	8	261	589	250	606	1.13e-29	134
sp|P12110|CO6A2_HUMAN	tr|M3YLP4|M3YLP4_MUSPF	41.176	408	160	10	255	590	508	907	3.44e-29	132
sp|P12110|CO6A2_HUMAN	tr|M3YLP4|M3YLP4_MUSPF	38.393	448	158	13	256	585	395	842	1.83e-26	123
sp|P12110|CO6A2_HUMAN	tr|M3YLP4|M3YLP4_MUSPF	39.518	415	157	9	256	588	545	947	3.97e-26	122
sp|P12110|CO6A2_HUMAN	tr|M3YLP4|M3YLP4_MUSPF	36.321	424	164	6	256	573	704	1127	4.87e-23	112
sp|P12110|CO6A2_HUMAN	tr|M3YLP4|M3YLP4_MUSPF	37.275	389	143	8	254	555	771	1145	2.71e-19	100
sp|P12110|CO6A2_HUMAN	tr|M3YLP4|M3YLP4_MUSPF	39.024	328	121	10	330	596	265	574	2.42e-16	90.9
sp|P12110|CO6A2_HUMAN	tr|M3YLP4|M3YLP4_MUSPF	33.333	315	105	7	258	473	847	1155	3.30e-09	67.4
sp|P12110|CO6A2_HUMAN	tr|M3YLP4|M3YLP4_MUSPF	36.813	182	73	3	277	419	995	1173	4.5	37.4
sp|P12110|CO6A2_HUMAN	tr|F6PUA2|F6PUA2_CALJA	41.433	321	120	7	262	540	427	721	1.61e-31	139
sp|P12110|CO6A2_HUMAN	tr|F6PUA2|F6PUA2_CALJA	39.250	400	161	8	258	589	328	713	3.22e-24	115
sp|P12110|CO6A2_HUMAN	tr|F6PUA2|F6PUA2_CALJA	38.119	404	174	6	248	589	249	638	1.08e-21	107
sp|P12110|CO6A2_HUMAN	tr|F6PUA2|F6PUA2_CALJA	42.545	275	125	4	259	512	493	755	1.53e-18	97.4
sp|P12110|CO6A2_HUMAN	tr|F6PUA2|F6PUA2_CALJA	38.144	388	157	9	255	574	510	882	4.84e-15	86.3
sp|P12110|CO6A2_HUMAN	tr|F6PUA2|F6PUA2_CALJA	35.802	324	118	7	254	488	572	894	4.52e-06	57.0
sp|P12110|CO6A2_HUMAN	tr|A0A2K5LWE8|A0A2K5LWE8_CERAT	41.351	370	155	9	234	585	162	487	1.64e-31	138
sp|P12110|CO6A2_HUMAN	tr|A0A2K5LWE8|A0A2K5LWE8_CERAT	38.642	383	135	11	258	561	246	607	9.25e-20	100
sp|P12110|CO6A2_HUMAN	tr|A0A2K6T008|A0A2K6T008_SAIBB	39.578	427	158	10	254	589	362	779	1.64e-31	140
sp|P12110|CO6A2_HUMAN	tr|A0A2K6T008|A0A2K6T008_SAIBB	42.216	334	144	7	276	567	329	655	2.78e-27	126
sp|P12110|CO6A2_HUMAN	tr|A0A2K6T008|A0A2K6T008_SAIBB	44.578	332	147	6	267	573	519	838	5.53e-24	115
sp|P12110|CO6A2_HUMAN	tr|A0A2K6T008|A0A2K6T008_SAIBB	38.537	410	160	9	261	586	549	950	8.87e-23	111
sp|P12110|CO6A2_HUMAN	tr|A0A2K6T008|A0A2K6T008_SAIBB	36.879	423	160	9	255	578	558	972	1.74e-22	110
sp|P12110|CO6A2_HUMAN	tr|A0A2K6T008|A0A2K6T008_SAIBB	41.176	272	109	6	263	495	737	996	8.46e-22	108
sp|P12110|CO6A2_HUMAN	tr|A0A2K6T008|A0A2K6T008_SAIBB	36.105	457	162	9	261	593	615	1065	4.33e-21	106
sp|P12110|CO6A2_HUMAN	tr|A0A2K6T008|A0A2K6T008_SAIBB	46.995	183	85	3	402	580	329	503	1.99e-09	68.2
sp|P12110|CO6A2_HUMAN	tr|A0A2K6T008|A0A2K6T008_SAIBB	39.683	189	60	5	433	590	330	495	2.24e-08	64.7
sp|P12110|CO6A2_HUMAN	tr|A0A2K6T008|A0A2K6T008_SAIBB	38.821	407	161	8	265	586	859	1262	6.29e-08	63.2
sp|P12110|CO6A2_HUMAN	tr|A0A2K6T008|A0A2K6T008_SAIBB	34.375	352	108	9	261	501	924	1263	0.004	47.4
sp|P12110|CO6A2_HUMAN	tr|A0A2K5ULK5|A0A2K5ULK5_MACFA	41.622	370	154	9	234	585	162	487	1.90e-31	137
sp|P12110|CO6A2_HUMAN	tr|A0A2K5ULK5|A0A2K5ULK5_MACFA	38.642	383	135	11	258	561	246	607	1.74e-19	100
sp|P12110|CO6A2_HUMAN	tr|G1M0B1|G1M0B1_AILME	37.029	451	184	7	236	589	281	728	2.06e-31	139
sp|P12110|CO6A2_HUMAN	tr|G1M0B1|G1M0B1_AILME	41.620	358	150	5	262	589	247	575	2.09e-30	136
sp|P12110|CO6A2_HUMAN	tr|G1M0B1|G1M0B1_AILME	41.176	408	160	10	255	590	477	876	4.99e-29	132
sp|P12110|CO6A2_HUMAN	tr|G1M0B1|G1M0B1_AILME	39.659	411	162	7	256	588	514	916	2.31e-27	126
sp|P12110|CO6A2_HUMAN	tr|G1M0B1|G1M0B1_AILME	38.393	448	158	13	256	585	364	811	1.12e-26	124
sp|P12110|CO6A2_HUMAN	tr|G1M0B1|G1M0B1_AILME	36.321	424	164	6	256	573	673	1096	4.47e-23	112
sp|P12110|CO6A2_HUMAN	tr|G1M0B1|G1M0B1_AILME	40.810	321	125	9	330	596	234	543	9.78e-20	101
sp|P12110|CO6A2_HUMAN	tr|G1M0B1|G1M0B1_AILME	37.275	389	143	8	254	555	740	1114	2.60e-19	100
sp|P12110|CO6A2_HUMAN	tr|G1M0B1|G1M0B1_AILME	33.333	315	105	7	258	473	816	1124	3.42e-09	67.4
sp|P12110|CO6A2_HUMAN	tr|G1TAC1|G1TAC1_RABIT	40.609	394	187	8	257	620	85	461	2.09e-31	136
sp|P12110|CO6A2_HUMAN	tr|G1TAC1|G1TAC1_RABIT	40.979	327	138	9	238	559	152	428	6.23e-25	116
sp|P12110|CO6A2_HUMAN	tr|A0A1L8H9Z3|A0A1L8H9Z3_XENLA	42.466	365	151	7	256	566	650	1009	3.51e-31	139
sp|P12110|CO6A2_HUMAN	tr|A0A1L8H9Z3|A0A1L8H9Z3_XENLA	37.045	467	154	13	256	590	383	841	1.99e-29	133
sp|P12110|CO6A2_HUMAN	tr|A0A1L8H9Z3|A0A1L8H9Z3_XENLA	39.618	419	167	10	239	579	471	881	1.21e-26	124
sp|P12110|CO6A2_HUMAN	tr|A0A1L8H9Z3|A0A1L8H9Z3_XENLA	39.183	416	156	10	255	579	571	980	1.29e-25	120
sp|P12110|CO6A2_HUMAN	tr|A0A1L8H9Z3|A0A1L8H9Z3_XENLA	38.346	399	169	8	259	582	701	1097	1.17e-23	114
sp|P12110|CO6A2_HUMAN	tr|A0A1L8H9Z3|A0A1L8H9Z3_XENLA	42.815	341	137	8	256	556	833	1155	2.39e-23	113
sp|P12110|CO6A2_HUMAN	tr|A0A1L8H9Z3|A0A1L8H9Z3_XENLA	39.642	391	144	9	274	589	260	633	5.65e-23	112
sp|P12110|CO6A2_HUMAN	tr|A0A1L8H9Z3|A0A1L8H9Z3_XENLA	38.443	411	165	10	254	588	756	1154	2.16e-20	103
sp|P12110|CO6A2_HUMAN	tr|A0A1L8H9Z3|A0A1L8H9Z3_XENLA	40.441	408	167	9	255	589	265	669	8.08e-20	102
sp|P12110|CO6A2_HUMAN	tr|A0A1L8H9Z3|A0A1L8H9Z3_XENLA	36.879	423	164	8	265	593	320	733	4.58e-18	96.3
sp|P12110|CO6A2_HUMAN	tr|A0A1L8H9Z3|A0A1L8H9Z3_XENLA	38.567	293	123	3	254	495	876	1162	6.55e-18	95.9
sp|P12110|CO6A2_HUMAN	tr|A0A1L8H9Z3|A0A1L8H9Z3_XENLA	36.585	287	108	5	368	588	258	536	4.96e-12	76.6
sp|P12110|CO6A2_HUMAN	tr|A0A096MTV7|A0A096MTV7_PAPAN	48.973	292	133	5	309	590	201	486	3.86e-31	136
sp|P12110|CO6A2_HUMAN	tr|A0A096MTV7|A0A096MTV7_PAPAN	38.348	339	153	6	254	553	200	521	6.83e-30	132
sp|P12110|CO6A2_HUMAN	tr|A0A096MTV7|A0A096MTV7_PAPAN	41.500	200	81	5	252	448	354	520	2.65e-16	89.7
sp|P12110|CO6A2_HUMAN	tr|A0A096MTV7|A0A096MTV7_PAPAN	46.693	257	108	7	350	588	140	385	1.10e-11	74.7
sp|P12110|CO6A2_HUMAN	tr|A0A096MTV7|A0A096MTV7_PAPAN	41.414	99	58	0	242	340	422	520	6.06e-06	56.2
sp|P12110|CO6A2_HUMAN	tr|A0A096MTV7|A0A096MTV7_PAPAN	45.946	74	40	0	254	327	449	522	0.003	47.8
sp|P12110|CO6A2_HUMAN	tr|A0A091D707|A0A091D707_FUKDA	34.676	447	183	9	251	608	2252	2678	4.19e-31	139
sp|P12110|CO6A2_HUMAN	tr|A0A091D707|A0A091D707_FUKDA	49.175	303	116	7	306	588	1284	1568	1.39e-29	134
sp|P12110|CO6A2_HUMAN	tr|A0A091D707|A0A091D707_FUKDA	38.710	434	145	11	254	586	1316	1729	4.02e-29	132
sp|P12110|CO6A2_HUMAN	tr|A0A091D707|A0A091D707_FUKDA	33.652	523	163	15	251	600	1945	2456	9.28e-28	128
sp|P12110|CO6A2_HUMAN	tr|A0A091D707|A0A091D707_FUKDA	37.011	435	161	11	264	589	2091	2521	1.06e-26	124
sp|P12110|CO6A2_HUMAN	tr|A0A091D707|A0A091D707_FUKDA	42.640	394	163	8	255	590	1383	1771	5.48e-26	122
sp|P12110|CO6A2_HUMAN	tr|A0A091D707|A0A091D707_FUKDA	36.613	437	152	12	255	581	2176	2597	1.97e-24	117
sp|P12110|CO6A2_HUMAN	tr|A0A091D707|A0A091D707_FUKDA	36.607	448	164	9	254	588	1758	2198	7.51e-20	102
sp|P12110|CO6A2_HUMAN	tr|A0A091D707|A0A091D707_FUKDA	32.724	492	176	12	244	588	1440	1923	1.94e-19	100
sp|P12110|CO6A2_HUMAN	tr|A0A091D707|A0A091D707_FUKDA	31.984	494	157	12	254	582	1539	2018	6.79e-19	99.4
sp|P12110|CO6A2_HUMAN	tr|A0A091D707|A0A091D707_FUKDA	43.956	182	82	2	429	590	1308	1489	7.18e-12	76.3
sp|P12110|CO6A2_HUMAN	tr|A0A091D707|A0A091D707_FUKDA	28.977	176	96	7	599	766	28	182	6.18e-05	53.5
sp|P12110|CO6A2_HUMAN	tr|A0A091D707|A0A091D707_FUKDA	22.460	187	136	5	804	989	9	187	0.004	47.4
sp|P12110|CO6A2_HUMAN	tr|A0A2K6T564|A0A2K6T564_SAIBB	41.573	356	147	9	280	589	267	607	4.67e-31	138
sp|P12110|CO6A2_HUMAN	tr|A0A2K6T564|A0A2K6T564_SAIBB	43.396	371	166	4	256	590	546	908	1.93e-30	136
sp|P12110|CO6A2_HUMAN	tr|A0A2K6T564|A0A2K6T564_SAIBB	39.593	442	173	10	242	589	319	760	1.58e-29	133
sp|P12110|CO6A2_HUMAN	tr|A0A2K6T564|A0A2K6T564_SAIBB	40.415	386	148	9	262	580	279	649	1.48e-28	130
sp|P12110|CO6A2_HUMAN	tr|A0A2K6T564|A0A2K6T564_SAIBB	40.306	392	164	9	258	585	458	843	2.42e-26	123
sp|P12110|CO6A2_HUMAN	tr|A0A2K6T564|A0A2K6T564_SAIBB	36.150	426	162	7	256	573	705	1128	3.96e-22	109
sp|P12110|CO6A2_HUMAN	tr|A0A2K6T564|A0A2K6T564_SAIBB	41.818	275	99	9	376	595	267	535	2.71e-16	90.5
sp|P12110|CO6A2_HUMAN	tr|A0A2K6T564|A0A2K6T564_SAIBB	40.000	310	119	8	354	596	266	575	1.06e-15	88.6
sp|P12110|CO6A2_HUMAN	tr|A0A2K6T564|A0A2K6T564_SAIBB	40.127	314	110	8	258	508	848	1146	1.81e-14	84.7
sp|P12110|CO6A2_HUMAN	tr|A0A2K6UBA0|A0A2K6UBA0_SAIBB	38.278	418	166	11	263	608	2403	2800	4.75e-31	139
sp|P12110|CO6A2_HUMAN	tr|A0A2K6UBA0|A0A2K6UBA0_SAIBB	34.959	492	170	11	255	599	2117	2605	5.18e-29	132
sp|P12110|CO6A2_HUMAN	tr|A0A2K6UBA0|A0A2K6UBA0_SAIBB	38.356	438	155	11	264	589	2239	2673	5.89e-29	132
sp|P12110|CO6A2_HUMAN	tr|A0A2K6UBA0|A0A2K6UBA0_SAIBB	39.394	396	139	11	261	582	1442	1810	1.59e-19	101
sp|P12110|CO6A2_HUMAN	tr|A0A2K6UBA0|A0A2K6UBA0_SAIBB	33.831	402	145	9	277	565	1762	2155	8.10e-18	95.9
sp|P12110|CO6A2_HUMAN	tr|A0A2K6UBA0|A0A2K6UBA0_SAIBB	43.529	170	90	1	259	428	2534	2697	2.25e-16	90.9
sp|P12110|CO6A2_HUMAN	tr|A0A2K6UBA0|A0A2K6UBA0_SAIBB	32.816	451	144	10	256	547	1555	2005	4.66e-15	86.7
sp|P12110|CO6A2_HUMAN	tr|A0A2K6UBA0|A0A2K6UBA0_SAIBB	30.726	537	152	13	258	588	1907	2429	2.97e-14	84.0
sp|P12110|CO6A2_HUMAN	tr|A0A2K6UBA0|A0A2K6UBA0_SAIBB	31.439	528	193	17	198	580	1927	2430	1.29e-13	82.0
sp|P12110|CO6A2_HUMAN	tr|A0A2K6UBA0|A0A2K6UBA0_SAIBB	43.258	178	77	5	256	433	2543	2696	1.67e-13	81.6
sp|P12110|CO6A2_HUMAN	tr|A0A2K6UBA0|A0A2K6UBA0_SAIBB	33.993	303	76	9	389	585	1292	1576	5.29e-07	60.5
sp|P12110|CO6A2_HUMAN	tr|A0A2K6UBA0|A0A2K6UBA0_SAIBB	28.646	192	105	8	594	777	21	188	1.40e-06	58.9
sp|P12110|CO6A2_HUMAN	tr|A0A2K6UBA0|A0A2K6UBA0_SAIBB	22.892	166	122	3	804	969	9	168	0.003	48.1
sp|P12110|CO6A2_HUMAN	tr|A0A2K6UBA0|A0A2K6UBA0_SAIBB	54.545	44	20	0	261	304	1293	1336	0.21	42.0
sp|P12110|CO6A2_HUMAN	tr|G1PD25|G1PD25_MYOLU	45.593	329	135	8	255	556	684	995	5.64e-31	138
sp|P12110|CO6A2_HUMAN	tr|G1PD25|G1PD25_MYOLU	42.216	334	126	7	314	589	653	977	1.97e-25	120
sp|P12110|CO6A2_HUMAN	tr|G1PD25|G1PD25_MYOLU	35.683	454	165	9	254	586	749	1196	1.74e-23	114
sp|P12110|CO6A2_HUMAN	tr|G1PD25|G1PD25_MYOLU	33.648	318	112	6	255	482	900	1208	1.11e-09	68.9
sp|P12110|CO6A2_HUMAN	tr|G1PD25|G1PD25_MYOLU	41.981	212	103	4	379	590	655	846	1.93e-07	61.6
sp|P12110|CO6A2_HUMAN	tr|A0A5F4CKB9|A0A5F4CKB9_CANLF	36.998	473	157	11	254	588	2126	2595	5.88e-31	138
sp|P12110|CO6A2_HUMAN	tr|A0A5F4CKB9|A0A5F4CKB9_CANLF	33.017	527	178	13	254	608	2275	2798	3.73e-30	135
sp|P12110|CO6A2_HUMAN	tr|A0A5F4CKB9|A0A5F4CKB9_CANLF	35.614	497	155	13	256	590	2116	2609	7.74e-28	128
sp|P12110|CO6A2_HUMAN	tr|A0A5F4CKB9|A0A5F4CKB9_CANLF	37.813	439	164	14	256	588	2256	2691	8.36e-26	121
sp|P12110|CO6A2_HUMAN	tr|A0A5F4CKB9|A0A5F4CKB9_CANLF	40.000	385	119	13	288	573	1319	1690	1.38e-25	121
sp|P12110|CO6A2_HUMAN	tr|A0A5F4CKB9|A0A5F4CKB9_CANLF	38.330	467	138	15	255	589	1325	1773	1.44e-25	120
sp|P12110|CO6A2_HUMAN	tr|A0A5F4CKB9|A0A5F4CKB9_CANLF	38.841	466	148	11	255	588	1429	1889	6.62e-24	115
sp|P12110|CO6A2_HUMAN	tr|A0A5F4CKB9|A0A5F4CKB9_CANLF	33.531	507	159	12	255	588	1846	2347	1.66e-20	104
sp|P12110|CO6A2_HUMAN	tr|A0A5F4CKB9|A0A5F4CKB9_CANLF	45.062	324	150	7	277	580	2101	2416	5.58e-19	99.8
sp|P12110|CO6A2_HUMAN	tr|A0A5F4CKB9|A0A5F4CKB9_CANLF	31.226	522	152	12	258	582	1650	2161	2.22e-16	90.9
sp|P12110|CO6A2_HUMAN	tr|A0A5F4CKB9|A0A5F4CKB9_CANLF	33.261	463	153	12	259	580	1556	2003	4.91e-16	89.7
sp|P12110|CO6A2_HUMAN	tr|A0A5F4CKB9|A0A5F4CKB9_CANLF	41.484	364	154	10	252	561	1575	1933	1.30e-14	85.1
sp|P12110|CO6A2_HUMAN	tr|A0A5F4CKB9|A0A5F4CKB9_CANLF	48.864	176	70	5	429	590	1319	1488	5.18e-11	73.6
sp|P12110|CO6A2_HUMAN	tr|A0A5F4CKB9|A0A5F4CKB9_CANLF	33.563	435	151	10	254	565	1758	2177	1.09e-10	72.4
sp|P12110|CO6A2_HUMAN	tr|A0A5F4CKB9|A0A5F4CKB9_CANLF	38.462	247	68	8	404	589	1318	1541	1.50e-10	72.0
sp|P12110|CO6A2_HUMAN	tr|A0A5F4CKB9|A0A5F4CKB9_CANLF	35.154	421	172	9	265	590	1832	2246	1.81e-09	68.6
sp|P12110|CO6A2_HUMAN	tr|A0A5F4CKB9|A0A5F4CKB9_CANLF	21.780	427	282	15	594	1001	21	414	6.49e-06	56.6
sp|P12110|CO6A2_HUMAN	tr|A0A5F4CKB9|A0A5F4CKB9_CANLF	40.964	166	57	5	464	588	1294	1459	0.008	46.6
sp|P12110|CO6A2_HUMAN	tr|A0A0D9S7M9|A0A0D9S7M9_CHLSB	43.804	347	139	8	257	585	179	487	6.76e-31	136
sp|P12110|CO6A2_HUMAN	tr|A0A0D9S7M9|A0A0D9S7M9_CHLSB	38.770	374	159	9	256	595	184	521	1.50e-25	119
sp|P12110|CO6A2_HUMAN	tr|A0A0D9S7M9|A0A0D9S7M9_CHLSB	38.642	383	135	11	258	561	246	607	1.96e-19	99.8
sp|P12110|CO6A2_HUMAN	tr|K7BN45|K7BN45_PANTR	40.399	401	153	10	252	586	475	855	6.83e-31	138
sp|P12110|CO6A2_HUMAN	tr|K7BN45|K7BN45_PANTR	38.875	409	171	8	256	585	509	917	2.14e-24	117
sp|P12110|CO6A2_HUMAN	tr|K7BN45|K7BN45_PANTR	35.667	457	161	9	262	585	737	1193	1.39e-22	111
sp|P12110|CO6A2_HUMAN	tr|K7BN45|K7BN45_PANTR	36.816	402	144	9	267	569	715	1105	9.12e-22	108
sp|P12110|CO6A2_HUMAN	tr|K7BN45|K7BN45_PANTR	33.970	471	175	9	256	593	587	1054	2.06e-19	100
sp|P12110|CO6A2_HUMAN	tr|K7BN45|K7BN45_PANTR	37.008	381	152	6	261	556	829	1206	4.62e-17	93.2
sp|P12110|CO6A2_HUMAN	tr|K7BN45|K7BN45_PANTR	44.444	180	62	4	417	593	478	622	6.71e-15	85.9
sp|P12110|CO6A2_HUMAN	tr|K7BN45|K7BN45_PANTR	36.607	336	108	8	259	501	1154	1477	1.26e-05	55.8
sp|P12110|CO6A2_HUMAN	tr|G1NBU2|G1NBU2_MELGA	31.803	305	178	9	521	812	716	1003	7.59e-31	137
sp|P12110|CO6A2_HUMAN	tr|G1NBU2|G1NBU2_MELGA	32.220	599	284	19	43	567	44	594	6.27e-23	112
sp|P12110|CO6A2_HUMAN	tr|G1NBU2|G1NBU2_MELGA	35.161	310	124	10	361	594	289	597	1.00e-10	72.4
sp|P12110|CO6A2_HUMAN	tr|G1NBU2|G1NBU2_MELGA	30.841	321	145	6	256	523	310	606	3.89e-09	67.0
sp|P12110|CO6A2_HUMAN	tr|G1NBU2|G1NBU2_MELGA	25.749	167	115	4	614	778	46	205	3.40e-07	60.8
sp|P12110|CO6A2_HUMAN	tr|G1NBU2|G1NBU2_MELGA	21.739	207	134	10	826	1019	798	989	0.002	48.9
sp|P12110|CO6A2_HUMAN	tr|G1NBU2|G1NBU2_MELGA	33.761	234	97	5	414	589	288	521	0.003	47.8
sp|P12110|CO6A2_HUMAN	tr|G1NBU2|G1NBU2_MELGA	47.945	73	32	2	276	343	708	779	1.7	38.9
sp|P12110|CO6A2_HUMAN	tr|A0A2I0LWD0|A0A2I0LWD0_COLLI	39.286	420	156	9	254	588	723	1128	8.08e-31	137
sp|P12110|CO6A2_HUMAN	tr|A0A2I0LWD0|A0A2I0LWD0_COLLI	40.909	396	163	10	265	589	827	1222	1.19e-29	134
sp|P12110|CO6A2_HUMAN	tr|A0A2I0LWD0|A0A2I0LWD0_COLLI	39.563	412	165	9	255	593	652	1052	1.34e-28	130
sp|P12110|CO6A2_HUMAN	tr|A0A2I0LWD0|A0A2I0LWD0_COLLI	41.436	362	165	7	258	589	643	987	1.29e-27	127
sp|P12110|CO6A2_HUMAN	tr|A0A2I0LWD0|A0A2I0LWD0_COLLI	39.450	436	158	10	256	588	506	938	3.37e-27	125
sp|P12110|CO6A2_HUMAN	tr|A0A2I0LWD0|A0A2I0LWD0_COLLI	40.506	395	161	6	254	588	471	851	3.70e-26	122
sp|P12110|CO6A2_HUMAN	tr|A0A2I0LWD0|A0A2I0LWD0_COLLI	40.000	435	146	15	254	585	381	803	5.51e-25	119
sp|P12110|CO6A2_HUMAN	tr|A0A2I0LWD0|A0A2I0LWD0_COLLI	37.589	423	157	13	256	580	878	1291	2.32e-24	116
sp|P12110|CO6A2_HUMAN	tr|A0A2I0LWD0|A0A2I0LWD0_COLLI	41.742	333	133	7	303	589	358	675	6.56e-22	108
sp|P12110|CO6A2_HUMAN	tr|A0A2I0LWD0|A0A2I0LWD0_COLLI	37.963	324	131	6	255	511	952	1272	1.56e-20	104
sp|P12110|CO6A2_HUMAN	tr|A0A2I0LWD0|A0A2I0LWD0_COLLI	35.263	190	63	5	251	380	1102	1291	0.051	43.9
sp|P12110|CO6A2_HUMAN	tr|G5AVL8|G5AVL8_HETGA	40.897	379	141	8	277	588	1439	1801	8.12e-31	138
sp|P12110|CO6A2_HUMAN	tr|G5AVL8|G5AVL8_HETGA	35.685	482	161	9	255	588	2017	2497	9.68e-30	134
sp|P12110|CO6A2_HUMAN	tr|G5AVL8|G5AVL8_HETGA	41.085	387	154	9	254	576	1469	1845	1.83e-27	127
sp|P12110|CO6A2_HUMAN	tr|G5AVL8|G5AVL8_HETGA	34.279	458	153	12	257	582	1625	2066	1.99e-26	124
sp|P12110|CO6A2_HUMAN	tr|G5AVL8|G5AVL8_HETGA	38.144	388	146	10	274	582	1542	1914	2.82e-25	120
sp|P12110|CO6A2_HUMAN	tr|G5AVL8|G5AVL8_HETGA	36.304	460	145	14	275	588	2004	2461	2.26e-24	117
sp|P12110|CO6A2_HUMAN	tr|G5AVL8|G5AVL8_HETGA	41.411	326	152	6	258	544	2352	2677	6.86e-24	115
sp|P12110|CO6A2_HUMAN	tr|G5AVL8|G5AVL8_HETGA	37.598	383	142	10	252	561	1487	1845	4.55e-23	112
sp|P12110|CO6A2_HUMAN	tr|G5AVL8|G5AVL8_HETGA	34.956	452	157	11	254	580	1670	2109	1.27e-18	98.2
sp|P12110|CO6A2_HUMAN	tr|G5AVL8|G5AVL8_HETGA	32.386	528	153	17	254	588	1813	2329	2.42e-16	90.9
sp|P12110|CO6A2_HUMAN	tr|G5AVL8|G5AVL8_HETGA	37.888	322	118	7	344	588	1383	1699	9.96e-13	79.0
sp|P12110|CO6A2_HUMAN	tr|G5AVL8|G5AVL8_HETGA	34.978	446	165	9	259	584	1738	2178	3.52e-09	67.4
sp|P12110|CO6A2_HUMAN	tr|F6V0F2|F6V0F2_MACMU	41.573	356	147	9	280	589	267	607	9.35e-31	137
sp|P12110|CO6A2_HUMAN	tr|F6V0F2|F6V0F2_MACMU	39.130	437	159	10	256	590	477	908	4.70e-30	135
sp|P12110|CO6A2_HUMAN	tr|F6V0F2|F6V0F2_MACMU	39.593	442	173	10	242	589	319	760	2.93e-29	132
sp|P12110|CO6A2_HUMAN	tr|F6V0F2|F6V0F2_MACMU	40.415	386	148	9	262	580	279	649	2.20e-28	129
sp|P12110|CO6A2_HUMAN	tr|F6V0F2|F6V0F2_MACMU	40.000	375	154	6	256	567	546	912	3.64e-28	129
sp|P12110|CO6A2_HUMAN	tr|F6V0F2|F6V0F2_MACMU	36.557	424	163	6	256	573	705	1128	4.59e-26	122
sp|P12110|CO6A2_HUMAN	tr|F6V0F2|F6V0F2_MACMU	40.306	392	164	9	258	585	458	843	5.30e-26	122
sp|P12110|CO6A2_HUMAN	tr|F6V0F2|F6V0F2_MACMU	40.836	311	112	8	258	508	848	1146	1.35e-17	94.7
sp|P12110|CO6A2_HUMAN	tr|F6V0F2|F6V0F2_MACMU	41.818	275	99	9	376	595	267	535	2.23e-16	90.9
sp|P12110|CO6A2_HUMAN	tr|F6V0F2|F6V0F2_MACMU	38.532	327	134	6	313	590	267	575	2.85e-16	90.5
sp|P12110|CO6A2_HUMAN	tr|F6V0F2|F6V0F2_MACMU	41.463	164	75	2	277	419	996	1159	6.01e-04	50.1
sp|P12110|CO6A2_HUMAN	tr|A0A2K5U1Z6|A0A2K5U1Z6_MACFA	41.573	356	147	9	280	589	267	607	9.35e-31	137
sp|P12110|CO6A2_HUMAN	tr|A0A2K5U1Z6|A0A2K5U1Z6_MACFA	39.130	437	159	10	256	590	477	908	4.70e-30	135
sp|P12110|CO6A2_HUMAN	tr|A0A2K5U1Z6|A0A2K5U1Z6_MACFA	39.593	442	173	10	242	589	319	760	2.93e-29	132
sp|P12110|CO6A2_HUMAN	tr|A0A2K5U1Z6|A0A2K5U1Z6_MACFA	40.415	386	148	9	262	580	279	649	2.20e-28	129
sp|P12110|CO6A2_HUMAN	tr|A0A2K5U1Z6|A0A2K5U1Z6_MACFA	40.000	375	154	6	256	567	546	912	3.64e-28	129
sp|P12110|CO6A2_HUMAN	tr|A0A2K5U1Z6|A0A2K5U1Z6_MACFA	36.557	424	163	6	256	573	705	1128	4.59e-26	122
sp|P12110|CO6A2_HUMAN	tr|A0A2K5U1Z6|A0A2K5U1Z6_MACFA	40.306	392	164	9	258	585	458	843	5.30e-26	122
sp|P12110|CO6A2_HUMAN	tr|A0A2K5U1Z6|A0A2K5U1Z6_MACFA	40.836	311	112	8	258	508	848	1146	1.35e-17	94.7
sp|P12110|CO6A2_HUMAN	tr|A0A2K5U1Z6|A0A2K5U1Z6_MACFA	41.818	275	99	9	376	595	267	535	2.23e-16	90.9
sp|P12110|CO6A2_HUMAN	tr|A0A2K5U1Z6|A0A2K5U1Z6_MACFA	38.532	327	134	6	313	590	267	575	2.85e-16	90.5
sp|P12110|CO6A2_HUMAN	tr|A0A2K5U1Z6|A0A2K5U1Z6_MACFA	41.463	164	75	2	277	419	996	1159	6.01e-04	50.1
sp|P12110|CO6A2_HUMAN	tr|A0A2K5NDJ7|A0A2K5NDJ7_CERAT	41.573	356	147	9	280	589	267	607	1.10e-30	137
sp|P12110|CO6A2_HUMAN	tr|A0A2K5NDJ7|A0A2K5NDJ7_CERAT	39.545	440	153	13	256	590	477	908	3.93e-30	135
sp|P12110|CO6A2_HUMAN	tr|A0A2K5NDJ7|A0A2K5NDJ7_CERAT	39.593	442	173	10	242	589	319	760	7.62e-29	131
sp|P12110|CO6A2_HUMAN	tr|A0A2K5NDJ7|A0A2K5NDJ7_CERAT	40.415	386	148	9	262	580	279	649	2.84e-28	129
sp|P12110|CO6A2_HUMAN	tr|A0A2K5NDJ7|A0A2K5NDJ7_CERAT	39.842	379	149	8	256	567	546	912	1.08e-26	124
sp|P12110|CO6A2_HUMAN	tr|A0A2K5NDJ7|A0A2K5NDJ7_CERAT	40.306	392	164	9	258	585	458	843	4.21e-26	122
sp|P12110|CO6A2_HUMAN	tr|A0A2K5NDJ7|A0A2K5NDJ7_CERAT	36.557	424	163	6	256	573	705	1128	6.02e-26	122
sp|P12110|CO6A2_HUMAN	tr|A0A2K5NDJ7|A0A2K5NDJ7_CERAT	37.532	389	142	8	254	555	772	1146	6.76e-22	108
sp|P12110|CO6A2_HUMAN	tr|A0A2K5NDJ7|A0A2K5NDJ7_CERAT	38.838	327	133	6	313	590	267	575	2.16e-17	94.0
sp|P12110|CO6A2_HUMAN	tr|A0A2K5NDJ7|A0A2K5NDJ7_CERAT	41.818	275	99	9	376	595	267	535	9.43e-16	89.0
sp|P12110|CO6A2_HUMAN	tr|A0A2K5NDJ7|A0A2K5NDJ7_CERAT	41.463	164	75	2	277	419	996	1159	6.38e-04	50.1
sp|P12110|CO6A2_HUMAN	sp|Q3U962|CO5A2_MOUSE	42.571	350	151	6	255	589	291	605	1.11e-30	137
sp|P12110|CO6A2_HUMAN	sp|Q3U962|CO5A2_MOUSE	40.931	408	161	10	255	590	507	906	6.79e-30	134
sp|P12110|CO6A2_HUMAN	sp|Q3U962|CO5A2_MOUSE	38.393	448	170	10	242	589	317	758	1.19e-29	134
sp|P12110|CO6A2_HUMAN	sp|Q3U962|CO5A2_MOUSE	38.393	448	158	12	256	585	394	841	3.43e-25	119
sp|P12110|CO6A2_HUMAN	sp|Q3U962|CO5A2_MOUSE	36.111	432	164	5	254	573	695	1126	6.22e-25	118
sp|P12110|CO6A2_HUMAN	sp|Q3U962|CO5A2_MOUSE	40.604	298	133	7	313	595	265	533	3.41e-18	96.7
sp|P12110|CO6A2_HUMAN	sp|Q3U962|CO5A2_MOUSE	40.752	319	128	8	330	596	264	573	7.08e-18	95.9
sp|P12110|CO6A2_HUMAN	sp|Q3U962|CO5A2_MOUSE	41.801	311	109	9	258	508	846	1144	1.24e-17	94.7
sp|P12110|CO6A2_HUMAN	sp|Q3U962|CO5A2_MOUSE	38.095	189	66	6	300	470	990	1145	3.08e-08	64.3
sp|P12110|CO6A2_HUMAN	sp|Q3U962|CO5A2_MOUSE	42.373	177	92	3	433	605	265	435	3.36e-08	63.9
sp|P12110|CO6A2_HUMAN	sp|Q3U962|CO5A2_MOUSE	46.970	66	35	0	254	319	1076	1141	0.28	41.6
sp|P12110|CO6A2_HUMAN	tr|A0A5G3HTZ3|A0A5G3HTZ3_XENTR	38.462	390	157	7	259	579	595	970	1.12e-30	137
sp|P12110|CO6A2_HUMAN	tr|A0A5G3HTZ3|A0A5G3HTZ3_XENTR	40.997	361	136	9	255	552	624	970	8.58e-27	124
sp|P12110|CO6A2_HUMAN	tr|A0A5G3HTZ3|A0A5G3HTZ3_XENTR	32.916	559	275	16	112	585	352	895	1.72e-25	120
sp|P12110|CO6A2_HUMAN	tr|A0A5G3HTZ3|A0A5G3HTZ3_XENTR	37.898	314	146	8	325	593	486	795	5.37e-16	89.7
sp|P12110|CO6A2_HUMAN	tr|A0A5G3HTZ3|A0A5G3HTZ3_XENTR	34.756	328	109	8	256	478	781	1108	3.01e-11	73.9
sp|P12110|CO6A2_HUMAN	tr|A0A5G3HTZ3|A0A5G3HTZ3_XENTR	33.333	255	84	6	379	549	1303	1555	0.043	44.3
sp|P12110|CO6A2_HUMAN	tr|A0A5G3HTZ3|A0A5G3HTZ3_XENTR	41.007	139	59	2	448	565	1435	1571	1.2	39.3
sp|P12110|CO6A2_HUMAN	tr|A0A4X2LQS1|A0A4X2LQS1_VOMUR	41.623	382	159	6	262	585	279	654	1.14e-30	137
sp|P12110|CO6A2_HUMAN	tr|A0A4X2LQS1|A0A4X2LQS1_VOMUR	39.583	432	167	11	236	588	313	729	4.39e-30	135
sp|P12110|CO6A2_HUMAN	tr|A0A4X2LQS1|A0A4X2LQS1_VOMUR	39.796	392	160	8	256	580	396	778	4.64e-29	132
sp|P12110|CO6A2_HUMAN	tr|A0A4X2LQS1|A0A4X2LQS1_VOMUR	42.440	377	161	5	256	590	546	908	1.69e-28	130
sp|P12110|CO6A2_HUMAN	tr|A0A4X2LQS1|A0A4X2LQS1_VOMUR	37.500	424	159	7	256	573	705	1128	6.02e-25	118
sp|P12110|CO6A2_HUMAN	tr|A0A4X2LQS1|A0A4X2LQS1_VOMUR	43.188	345	149	6	244	555	816	1146	2.09e-22	110
sp|P12110|CO6A2_HUMAN	tr|A0A4X2LQS1|A0A4X2LQS1_VOMUR	36.891	431	160	8	255	576	599	1026	2.26e-21	107
sp|P12110|CO6A2_HUMAN	tr|A0A4X2LQS1|A0A4X2LQS1_VOMUR	42.395	309	126	8	340	596	267	575	1.63e-19	100
sp|P12110|CO6A2_HUMAN	tr|A0A096MVP2|A0A096MVP2_PAPAN	41.573	356	147	9	280	589	267	607	1.17e-30	137
sp|P12110|CO6A2_HUMAN	tr|A0A096MVP2|A0A096MVP2_PAPAN	39.130	437	159	10	256	590	477	908	6.62e-30	134
sp|P12110|CO6A2_HUMAN	tr|A0A096MVP2|A0A096MVP2_PAPAN	39.593	442	173	10	242	589	319	760	3.11e-29	132
sp|P12110|CO6A2_HUMAN	tr|A0A096MVP2|A0A096MVP2_PAPAN	40.415	386	148	9	262	580	279	649	3.17e-28	129
sp|P12110|CO6A2_HUMAN	tr|A0A096MVP2|A0A096MVP2_PAPAN	40.000	375	154	6	256	567	546	912	5.03e-28	128
sp|P12110|CO6A2_HUMAN	tr|A0A096MVP2|A0A096MVP2_PAPAN	36.557	424	163	6	256	573	705	1128	6.29e-26	122
sp|P12110|CO6A2_HUMAN	tr|A0A096MVP2|A0A096MVP2_PAPAN	40.306	392	164	9	258	585	458	843	8.19e-26	121
sp|P12110|CO6A2_HUMAN	tr|A0A096MVP2|A0A096MVP2_PAPAN	40.836	311	112	8	258	508	848	1146	1.66e-17	94.4
sp|P12110|CO6A2_HUMAN	tr|A0A096MVP2|A0A096MVP2_PAPAN	38.838	327	133	6	313	590	267	575	2.29e-17	94.0
sp|P12110|CO6A2_HUMAN	tr|A0A096MVP2|A0A096MVP2_PAPAN	41.818	275	99	9	376	595	267	535	9.51e-16	88.6
sp|P12110|CO6A2_HUMAN	tr|A0A096MVP2|A0A096MVP2_PAPAN	41.463	164	75	2	277	419	996	1159	6.43e-04	50.1
sp|P12110|CO6A2_HUMAN	tr|A0A0D9RJ27|A0A0D9RJ27_CHLSB	41.573	356	147	9	280	589	267	607	1.20e-30	137
sp|P12110|CO6A2_HUMAN	tr|A0A0D9RJ27|A0A0D9RJ27_CHLSB	39.130	437	159	10	256	590	477	908	6.73e-30	134
sp|P12110|CO6A2_HUMAN	tr|A0A0D9RJ27|A0A0D9RJ27_CHLSB	39.593	442	173	10	242	589	319	760	3.08e-29	132
sp|P12110|CO6A2_HUMAN	tr|A0A0D9RJ27|A0A0D9RJ27_CHLSB	40.415	386	148	9	262	580	279	649	3.25e-28	129
sp|P12110|CO6A2_HUMAN	tr|A0A0D9RJ27|A0A0D9RJ27_CHLSB	40.000	375	154	6	256	567	546	912	5.25e-28	128
sp|P12110|CO6A2_HUMAN	tr|A0A0D9RJ27|A0A0D9RJ27_CHLSB	36.557	424	163	6	256	573	705	1128	6.39e-26	122
sp|P12110|CO6A2_HUMAN	tr|A0A0D9RJ27|A0A0D9RJ27_CHLSB	40.306	392	164	9	258	585	458	843	8.26e-26	121
sp|P12110|CO6A2_HUMAN	tr|A0A0D9RJ27|A0A0D9RJ27_CHLSB	40.836	311	112	8	258	508	848	1146	1.69e-17	94.4
sp|P12110|CO6A2_HUMAN	tr|A0A0D9RJ27|A0A0D9RJ27_CHLSB	41.818	275	99	9	376	595	267	535	1.01e-15	88.6
sp|P12110|CO6A2_HUMAN	tr|A0A0D9RJ27|A0A0D9RJ27_CHLSB	39.355	310	121	7	354	596	266	575	5.70e-15	86.3
sp|P12110|CO6A2_HUMAN	tr|A0A0D9RJ27|A0A0D9RJ27_CHLSB	41.463	164	75	2	277	419	996	1159	6.54e-04	50.1
sp|P12110|CO6A2_HUMAN	tr|A0A2K6U1J4|A0A2K6U1J4_SAIBB	44.839	310	125	5	262	540	427	721	1.24e-30	136
sp|P12110|CO6A2_HUMAN	tr|A0A2K6U1J4|A0A2K6U1J4_SAIBB	38.308	402	172	6	250	589	251	638	7.09e-23	111
sp|P12110|CO6A2_HUMAN	tr|A0A2K6U1J4|A0A2K6U1J4_SAIBB	41.214	313	128	7	316	589	418	713	3.38e-22	109
sp|P12110|CO6A2_HUMAN	tr|A0A2K6U1J4|A0A2K6U1J4_SAIBB	37.553	237	85	7	420	593	307	543	0.005	47.0
sp|P12110|CO6A2_HUMAN	tr|A0A2K6U1J4|A0A2K6U1J4_SAIBB	31.845	336	115	9	254	488	572	894	4.1	37.4
sp|P12110|CO6A2_HUMAN	tr|A0A151MGB4|A0A151MGB4_ALLMI	41.690	355	169	5	255	579	562	908	1.32e-30	137
sp|P12110|CO6A2_HUMAN	tr|A0A151MGB4|A0A151MGB4_ALLMI	37.701	374	166	10	270	582	463	830	1.11e-20	105
sp|P12110|CO6A2_HUMAN	tr|A0A151MGB4|A0A151MGB4_ALLMI	38.816	304	114	8	244	508	638	908	6.89e-15	85.9
sp|P12110|CO6A2_HUMAN	tr|A0A151MGB4|A0A151MGB4_ALLMI	40.845	284	98	8	369	588	463	740	1.51e-14	84.7
sp|P12110|CO6A2_HUMAN	tr|A0A151MGB4|A0A151MGB4_ALLMI	43.537	147	83	0	261	407	763	909	3.57e-13	80.5
sp|P12110|CO6A2_HUMAN	tr|A0A151MGB4|A0A151MGB4_ALLMI	40.000	280	132	4	269	512	1005	1284	1.23e-07	62.4
sp|P12110|CO6A2_HUMAN	tr|A0A151MGB4|A0A151MGB4_ALLMI	44.932	296	107	5	314	573	1005	1280	1.14e-06	59.3
sp|P12110|CO6A2_HUMAN	tr|A0A151MGB4|A0A151MGB4_ALLMI	37.500	184	71	4	439	580	1007	1188	4.90e-06	57.0
sp|P12110|CO6A2_HUMAN	tr|A0A151MGB4|A0A151MGB4_ALLMI	44.271	192	86	4	274	444	1094	1285	1.42e-04	52.4
sp|P12110|CO6A2_HUMAN	tr|A0A151MGB4|A0A151MGB4_ALLMI	47.015	134	59	2	258	391	1372	1493	0.002	48.9
sp|P12110|CO6A2_HUMAN	tr|A0A151MGB4|A0A151MGB4_ALLMI	39.706	136	49	3	379	484	1361	1493	0.005	47.0
sp|P12110|CO6A2_HUMAN	tr|A0A151MGB4|A0A151MGB4_ALLMI	45.802	131	54	4	469	590	1373	1495	0.018	45.4
sp|P12110|CO6A2_HUMAN	tr|A0A151MGB4|A0A151MGB4_ALLMI	43.125	160	81	2	421	576	1373	1526	0.68	40.0
sp|P12110|CO6A2_HUMAN	tr|A0A2K5DGW7|A0A2K5DGW7_AOTNA	41.573	356	147	9	280	589	267	607	1.38e-30	137
sp|P12110|CO6A2_HUMAN	tr|A0A2K5DGW7|A0A2K5DGW7_AOTNA	38.902	437	160	10	256	590	477	908	5.87e-30	135
sp|P12110|CO6A2_HUMAN	tr|A0A2K5DGW7|A0A2K5DGW7_AOTNA	39.593	442	173	10	242	589	319	760	4.72e-29	132
sp|P12110|CO6A2_HUMAN	tr|A0A2K5DGW7|A0A2K5DGW7_AOTNA	40.415	386	148	9	262	580	279	649	4.03e-28	129
sp|P12110|CO6A2_HUMAN	tr|A0A2K5DGW7|A0A2K5DGW7_AOTNA	36.557	424	163	6	256	573	705	1128	5.77e-26	122
sp|P12110|CO6A2_HUMAN	tr|A0A2K5DGW7|A0A2K5DGW7_AOTNA	40.452	398	155	12	258	585	458	843	7.33e-26	121
sp|P12110|CO6A2_HUMAN	tr|A0A2K5DGW7|A0A2K5DGW7_AOTNA	38.125	320	108	8	258	508	848	1146	3.98e-18	96.7
sp|P12110|CO6A2_HUMAN	tr|A0A2K5DGW7|A0A2K5DGW7_AOTNA	41.818	275	99	9	376	595	267	535	5.96e-16	89.4
sp|P12110|CO6A2_HUMAN	tr|A0A2K5DGW7|A0A2K5DGW7_AOTNA	40.000	310	119	8	354	596	266	575	2.70e-15	87.4
sp|P12110|CO6A2_HUMAN	tr|A0A2K5DGW7|A0A2K5DGW7_AOTNA	37.989	179	75	2	277	419	996	1174	0.023	45.1
sp|P12110|CO6A2_HUMAN	tr|F7F6Q4|F7F6Q4_CALJA	41.573	356	147	9	280	589	267	607	1.42e-30	137
sp|P12110|CO6A2_HUMAN	tr|F7F6Q4|F7F6Q4_CALJA	39.359	437	158	10	256	590	477	908	2.03e-30	136
sp|P12110|CO6A2_HUMAN	tr|F7F6Q4|F7F6Q4_CALJA	39.593	442	173	10	242	589	319	760	4.37e-29	132
sp|P12110|CO6A2_HUMAN	tr|F7F6Q4|F7F6Q4_CALJA	40.415	386	148	9	262	580	279	649	4.39e-28	129
sp|P12110|CO6A2_HUMAN	tr|F7F6Q4|F7F6Q4_CALJA	36.557	424	163	6	256	573	705	1128	6.34e-26	122
sp|P12110|CO6A2_HUMAN	tr|F7F6Q4|F7F6Q4_CALJA	40.452	398	155	12	258	585	458	843	8.12e-26	121
sp|P12110|CO6A2_HUMAN	tr|F7F6Q4|F7F6Q4_CALJA	34.238	479	155	9	256	574	546	1024	1.63e-22	110
sp|P12110|CO6A2_HUMAN	tr|F7F6Q4|F7F6Q4_CALJA	40.517	348	136	7	259	555	819	1146	1.17e-19	101
sp|P12110|CO6A2_HUMAN	tr|F7F6Q4|F7F6Q4_CALJA	38.438	320	107	8	258	508	848	1146	4.67e-18	96.3
sp|P12110|CO6A2_HUMAN	tr|F7F6Q4|F7F6Q4_CALJA	36.496	411	148	9	254	577	772	1156	8.04e-17	92.4
sp|P12110|CO6A2_HUMAN	tr|F7F6Q4|F7F6Q4_CALJA	41.818	275	99	9	376	595	267	535	6.06e-16	89.4
sp|P12110|CO6A2_HUMAN	tr|F7F6Q4|F7F6Q4_CALJA	40.000	310	119	8	354	596	266	575	2.63e-15	87.4
sp|P12110|CO6A2_HUMAN	tr|F7F6Q4|F7F6Q4_CALJA	37.989	179	75	2	277	419	996	1174	0.024	45.1
sp|P12110|CO6A2_HUMAN	tr|F7F6Q4|F7F6Q4_CALJA	32.367	207	71	5	300	446	992	1189	0.56	40.4
sp|P12110|CO6A2_HUMAN	tr|A0A091CWQ5|A0A091CWQ5_FUKDA	40.997	361	163	5	252	582	563	903	1.50e-30	137
sp|P12110|CO6A2_HUMAN	tr|A0A091CWQ5|A0A091CWQ5_FUKDA	38.442	398	146	10	264	583	456	832	9.29e-26	121
sp|P12110|CO6A2_HUMAN	tr|A0A091CWQ5|A0A091CWQ5_FUKDA	37.965	403	166	8	258	590	490	878	3.87e-23	112
sp|P12110|CO6A2_HUMAN	tr|A0A091CWQ5|A0A091CWQ5_FUKDA	43.891	221	112	1	254	474	721	929	1.28e-22	111
sp|P12110|CO6A2_HUMAN	tr|A0A091CWQ5|A0A091CWQ5_FUKDA	46.405	153	79	1	252	404	761	910	2.83e-13	80.9
sp|P12110|CO6A2_HUMAN	tr|A0A091CWQ5|A0A091CWQ5_FUKDA	42.021	188	84	2	382	544	1206	1393	2.33e-07	61.2
sp|P12110|CO6A2_HUMAN	tr|A0A091CWQ5|A0A091CWQ5_FUKDA	38.636	264	100	4	343	555	1140	1392	6.70e-06	56.6
sp|P12110|CO6A2_HUMAN	tr|A0A091CWQ5|A0A091CWQ5_FUKDA	39.130	184	73	3	265	409	1209	1392	7.36e-06	56.6
sp|P12110|CO6A2_HUMAN	tr|A0A091CWQ5|A0A091CWQ5_FUKDA	37.540	309	107	7	354	590	1100	1394	3.73e-05	54.3
sp|P12110|CO6A2_HUMAN	tr|A0A091CWQ5|A0A091CWQ5_FUKDA	40.711	253	90	6	294	504	1205	1439	3.1	38.1
sp|P12110|CO6A2_HUMAN	tr|H2P838|H2P838_PONAB	41.573	356	147	9	280	589	267	607	1.53e-30	136
sp|P12110|CO6A2_HUMAN	tr|H2P838|H2P838_PONAB	39.130	437	159	10	256	590	477	908	6.62e-30	134
sp|P12110|CO6A2_HUMAN	tr|H2P838|H2P838_PONAB	39.593	442	173	10	242	589	319	760	5.32e-29	132
sp|P12110|CO6A2_HUMAN	tr|H2P838|H2P838_PONAB	40.415	386	148	9	262	580	279	649	4.35e-28	129
sp|P12110|CO6A2_HUMAN	tr|H2P838|H2P838_PONAB	39.842	379	149	8	256	567	546	912	7.98e-27	124
sp|P12110|CO6A2_HUMAN	tr|H2P838|H2P838_PONAB	36.557	424	163	6	256	573	705	1128	6.39e-26	122
sp|P12110|CO6A2_HUMAN	tr|H2P838|H2P838_PONAB	40.452	398	155	12	258	585	458	843	8.92e-26	121
sp|P12110|CO6A2_HUMAN	tr|H2P838|H2P838_PONAB	40.836	311	112	8	258	508	848	1146	1.79e-17	94.4
sp|P12110|CO6A2_HUMAN	tr|H2P838|H2P838_PONAB	41.818	275	99	9	376	595	267	535	6.27e-16	89.4
sp|P12110|CO6A2_HUMAN	tr|H2P838|H2P838_PONAB	40.000	310	119	8	354	596	266	575	2.79e-15	87.4
sp|P12110|CO6A2_HUMAN	tr|H2P838|H2P838_PONAB	37.989	179	75	2	277	419	996	1174	0.025	44.7
sp|P12110|CO6A2_HUMAN	tr|A0A0A0MU39|A0A0A0MU39_PAPAN	43.324	367	152	10	256	586	510	856	1.58e-30	137
sp|P12110|CO6A2_HUMAN	tr|A0A0A0MU39|A0A0A0MU39_PAPAN	42.061	359	146	7	285	589	479	829	1.09e-29	134
sp|P12110|CO6A2_HUMAN	tr|A0A0A0MU39|A0A0A0MU39_PAPAN	38.177	406	160	7	255	569	701	1106	1.19e-27	127
sp|P12110|CO6A2_HUMAN	tr|A0A0A0MU39|A0A0A0MU39_PAPAN	39.045	356	137	9	254	555	541	870	1.32e-23	114
sp|P12110|CO6A2_HUMAN	tr|A0A0A0MU39|A0A0A0MU39_PAPAN	35.667	457	161	9	262	585	738	1194	8.03e-22	108
sp|P12110|CO6A2_HUMAN	tr|A0A0A0MU39|A0A0A0MU39_PAPAN	36.869	396	159	7	268	593	681	1055	3.43e-21	106
sp|P12110|CO6A2_HUMAN	tr|A0A0A0MU39|A0A0A0MU39_PAPAN	38.614	404	147	9	256	572	588	977	4.51e-21	106
sp|P12110|CO6A2_HUMAN	tr|A0A0A0MU39|A0A0A0MU39_PAPAN	36.979	384	154	6	261	559	830	1210	1.39e-17	94.7
sp|P12110|CO6A2_HUMAN	tr|A0A0A0MU39|A0A0A0MU39_PAPAN	44.444	180	62	4	417	593	479	623	2.22e-14	84.3
sp|P12110|CO6A2_HUMAN	tr|A0A0A0MU39|A0A0A0MU39_PAPAN	46.610	236	93	5	268	494	1074	1285	6.04e-12	76.3
sp|P12110|CO6A2_HUMAN	tr|A0A0A0MU39|A0A0A0MU39_PAPAN	36.012	336	110	8	259	501	1155	1478	2.73e-05	54.7
sp|P12110|CO6A2_HUMAN	tr|A0A0A0MU39|A0A0A0MU39_PAPAN	36.504	389	131	10	268	560	1119	1487	5.50e-04	50.4
sp|P12110|CO6A2_HUMAN	sp|P05997|CO5A2_HUMAN	41.573	356	147	9	280	589	267	607	1.60e-30	136
sp|P12110|CO6A2_HUMAN	sp|P05997|CO5A2_HUMAN	39.130	437	159	10	256	590	477	908	6.91e-30	134
sp|P12110|CO6A2_HUMAN	sp|P05997|CO5A2_HUMAN	39.593	442	173	10	242	589	319	760	5.65e-29	131
sp|P12110|CO6A2_HUMAN	sp|P05997|CO5A2_HUMAN	40.415	386	148	9	262	580	279	649	4.78e-28	128
sp|P12110|CO6A2_HUMAN	sp|P05997|CO5A2_HUMAN	39.842	379	149	8	256	567	546	912	8.40e-27	124
sp|P12110|CO6A2_HUMAN	sp|P05997|CO5A2_HUMAN	36.557	424	163	6	256	573	705	1128	7.02e-26	121
sp|P12110|CO6A2_HUMAN	sp|P05997|CO5A2_HUMAN	40.452	398	155	12	258	585	458	843	8.69e-26	121
sp|P12110|CO6A2_HUMAN	sp|P05997|CO5A2_HUMAN	40.836	311	112	8	258	508	848	1146	1.83e-17	94.4
sp|P12110|CO6A2_HUMAN	sp|P05997|CO5A2_HUMAN	41.818	275	99	9	376	595	267	535	6.49e-16	89.4
sp|P12110|CO6A2_HUMAN	sp|P05997|CO5A2_HUMAN	40.000	310	119	8	354	596	266	575	2.75e-15	87.4
sp|P12110|CO6A2_HUMAN	sp|P05997|CO5A2_HUMAN	37.989	179	75	2	277	419	996	1174	0.025	44.7
sp|P12110|CO6A2_HUMAN	tr|G3RDT1|G3RDT1_GORGO	41.573	356	147	9	280	589	267	607	1.60e-30	136
sp|P12110|CO6A2_HUMAN	tr|G3RDT1|G3RDT1_GORGO	39.130	437	159	10	256	590	477	908	6.91e-30	134
sp|P12110|CO6A2_HUMAN	tr|G3RDT1|G3RDT1_GORGO	39.593	442	173	10	242	589	319	760	5.65e-29	131
sp|P12110|CO6A2_HUMAN	tr|G3RDT1|G3RDT1_GORGO	40.415	386	148	9	262	580	279	649	4.78e-28	128
sp|P12110|CO6A2_HUMAN	tr|G3RDT1|G3RDT1_GORGO	39.842	379	149	8	256	567	546	912	8.40e-27	124
sp|P12110|CO6A2_HUMAN	tr|G3RDT1|G3RDT1_GORGO	36.557	424	163	6	256	573	705	1128	7.02e-26	121
sp|P12110|CO6A2_HUMAN	tr|G3RDT1|G3RDT1_GORGO	40.452	398	155	12	258	585	458	843	8.69e-26	121
sp|P12110|CO6A2_HUMAN	tr|G3RDT1|G3RDT1_GORGO	40.836	311	112	8	258	508	848	1146	1.83e-17	94.4
sp|P12110|CO6A2_HUMAN	tr|G3RDT1|G3RDT1_GORGO	41.818	275	99	9	376	595	267	535	6.49e-16	89.4
sp|P12110|CO6A2_HUMAN	tr|G3RDT1|G3RDT1_GORGO	40.000	310	119	8	354	596	266	575	2.75e-15	87.4
sp|P12110|CO6A2_HUMAN	tr|G3RDT1|G3RDT1_GORGO	37.989	179	75	2	277	419	996	1174	0.025	44.7
sp|P12110|CO6A2_HUMAN	tr|G1R465|G1R465_NOMLE	41.573	356	147	9	280	589	267	607	1.70e-30	136
sp|P12110|CO6A2_HUMAN	tr|G1R465|G1R465_NOMLE	39.130	437	159	10	256	590	477	908	7.65e-30	134
sp|P12110|CO6A2_HUMAN	tr|G1R465|G1R465_NOMLE	39.593	442	173	10	242	589	319	760	6.26e-29	131
sp|P12110|CO6A2_HUMAN	tr|G1R465|G1R465_NOMLE	40.415	386	148	9	262	580	279	649	5.12e-28	128
sp|P12110|CO6A2_HUMAN	tr|G1R465|G1R465_NOMLE	36.792	424	162	6	256	573	705	1128	2.87e-26	122
sp|P12110|CO6A2_HUMAN	tr|G1R465|G1R465_NOMLE	40.452	398	155	12	258	585	458	843	9.63e-26	121
sp|P12110|CO6A2_HUMAN	tr|G1R465|G1R465_NOMLE	40.836	311	112	8	258	508	848	1146	1.41e-17	94.7
sp|P12110|CO6A2_HUMAN	tr|G1R465|G1R465_NOMLE	38.908	293	105	9	354	595	266	535	7.07e-16	89.4
sp|P12110|CO6A2_HUMAN	tr|G1R465|G1R465_NOMLE	42.073	164	74	2	277	419	996	1159	2.76e-04	51.2
sp|P12110|CO6A2_HUMAN	tr|G1R465|G1R465_NOMLE	46.970	66	35	0	254	319	1078	1143	0.44	40.8
sp|P12110|CO6A2_HUMAN	tr|A0A2K5VJD9|A0A2K5VJD9_MACFA	43.324	367	152	10	256	586	510	856	2.18e-30	136
sp|P12110|CO6A2_HUMAN	tr|A0A2K5VJD9|A0A2K5VJD9_MACFA	42.566	343	141	6	285	579	479	813	2.15e-29	133
sp|P12110|CO6A2_HUMAN	tr|A0A2K5VJD9|A0A2K5VJD9_MACFA	38.177	406	160	7	255	569	701	1106	1.40e-27	127
sp|P12110|CO6A2_HUMAN	tr|A0A2K5VJD9|A0A2K5VJD9_MACFA	39.045	356	137	9	254	555	541	870	1.66e-23	114
sp|P12110|CO6A2_HUMAN	tr|A0A2K5VJD9|A0A2K5VJD9_MACFA	35.667	457	161	9	262	585	738	1194	9.13e-22	108
sp|P12110|CO6A2_HUMAN	tr|A0A2K5VJD9|A0A2K5VJD9_MACFA	36.869	396	159	7	268	593	681	1055	3.93e-21	106
sp|P12110|CO6A2_HUMAN	tr|A0A2K5VJD9|A0A2K5VJD9_MACFA	38.614	404	147	9	256	572	588	977	5.77e-21	105
sp|P12110|CO6A2_HUMAN	tr|A0A2K5VJD9|A0A2K5VJD9_MACFA	36.979	384	154	6	261	559	830	1210	1.70e-17	94.4
sp|P12110|CO6A2_HUMAN	tr|A0A2K5VJD9|A0A2K5VJD9_MACFA	44.444	180	62	4	417	593	479	623	2.83e-14	84.0
sp|P12110|CO6A2_HUMAN	tr|A0A2K5VJD9|A0A2K5VJD9_MACFA	38.866	247	98	6	381	588	479	711	4.84e-13	80.1
sp|P12110|CO6A2_HUMAN	tr|A0A2K5VJD9|A0A2K5VJD9_MACFA	46.610	236	93	5	268	494	1074	1285	6.47e-12	76.3
sp|P12110|CO6A2_HUMAN	tr|A0A2K5VJD9|A0A2K5VJD9_MACFA	36.310	336	109	8	259	501	1155	1478	1.10e-04	52.8
sp|P12110|CO6A2_HUMAN	tr|A0A2K5VJD9|A0A2K5VJD9_MACFA	36.504	389	131	10	268	560	1119	1487	0.024	45.1
sp|P12110|CO6A2_HUMAN	tr|A0A3Q0CAD5|A0A3Q0CAD5_MESAU	40.526	380	171	6	252	582	483	856	2.19e-30	136
sp|P12110|CO6A2_HUMAN	tr|A0A3Q0CAD5|A0A3Q0CAD5_MESAU	42.857	308	117	5	335	585	482	787	1.61e-24	117
sp|P12110|CO6A2_HUMAN	tr|A0A3Q0CAD5|A0A3Q0CAD5_MESAU	44.635	233	108	4	254	474	659	882	8.08e-22	108
sp|P12110|CO6A2_HUMAN	tr|A0A3Q0CAD5|A0A3Q0CAD5_MESAU	35.372	376	133	9	261	531	1077	1447	4.44e-13	80.1
sp|P12110|CO6A2_HUMAN	tr|A0A3Q0CAD5|A0A3Q0CAD5_MESAU	36.218	312	113	6	355	583	411	719	5.31e-13	79.7
sp|P12110|CO6A2_HUMAN	tr|A0A3Q0CAD5|A0A3Q0CAD5_MESAU	37.791	344	131	7	255	532	1128	1454	1.37e-12	78.6
sp|P12110|CO6A2_HUMAN	tr|A0A3Q0CAD5|A0A3Q0CAD5_MESAU	42.308	338	133	6	300	589	1047	1370	3.57e-11	73.9
sp|P12110|CO6A2_HUMAN	tr|A0A3Q0CAD5|A0A3Q0CAD5_MESAU	34.320	338	119	6	343	589	1123	1448	4.97e-11	73.6
sp|P12110|CO6A2_HUMAN	tr|A0A3Q0CAD5|A0A3Q0CAD5_MESAU	35.519	183	71	3	453	588	407	589	2.3	38.5
sp|P12110|CO6A2_HUMAN	tr|A0A5G3JI92|A0A5G3JI92_XENTR	38.462	390	157	7	259	579	545	920	2.21e-30	136
sp|P12110|CO6A2_HUMAN	tr|A0A5G3JI92|A0A5G3JI92_XENTR	40.997	361	136	9	255	552	574	920	1.55e-26	124
sp|P12110|CO6A2_HUMAN	tr|A0A5G3JI92|A0A5G3JI92_XENTR	30.568	651	336	20	22	585	224	845	1.11e-25	121
sp|P12110|CO6A2_HUMAN	tr|A0A5G3JI92|A0A5G3JI92_XENTR	37.898	314	146	8	325	593	436	745	1.01e-15	88.6
sp|P12110|CO6A2_HUMAN	tr|A0A5G3JI92|A0A5G3JI92_XENTR	34.756	328	109	8	256	478	731	1058	4.73e-11	73.6
sp|P12110|CO6A2_HUMAN	tr|A0A5G3JI92|A0A5G3JI92_XENTR	33.333	255	84	6	379	549	1253	1505	0.062	43.5
sp|P12110|CO6A2_HUMAN	tr|A0A5G3JI92|A0A5G3JI92_XENTR	41.007	139	59	2	448	565	1385	1521	1.5	38.9
sp|P12110|CO6A2_HUMAN	tr|A0A1D5QWA5|A0A1D5QWA5_MACMU	43.324	367	152	10	256	586	510	856	2.46e-30	136
sp|P12110|CO6A2_HUMAN	tr|A0A1D5QWA5|A0A1D5QWA5_MACMU	42.061	359	146	7	285	589	479	829	2.11e-29	133
sp|P12110|CO6A2_HUMAN	tr|A0A1D5QWA5|A0A1D5QWA5_MACMU	39.163	406	156	9	255	569	701	1106	9.91e-24	114
sp|P12110|CO6A2_HUMAN	tr|A0A1D5QWA5|A0A1D5QWA5_MACMU	35.667	457	161	9	262	585	738	1194	8.90e-22	108
sp|P12110|CO6A2_HUMAN	tr|A0A1D5QWA5|A0A1D5QWA5_MACMU	36.471	425	164	9	254	593	652	1055	3.74e-21	106
sp|P12110|CO6A2_HUMAN	tr|A0A1D5QWA5|A0A1D5QWA5_MACMU	36.979	384	154	6	261	559	830	1210	1.64e-17	94.7
sp|P12110|CO6A2_HUMAN	tr|A0A1D5QWA5|A0A1D5QWA5_MACMU	44.444	180	62	4	417	593	479	623	2.76e-14	84.0
sp|P12110|CO6A2_HUMAN	tr|A0A1D5QWA5|A0A1D5QWA5_MACMU	46.610	236	93	5	268	494	1074	1285	6.64e-12	76.3
sp|P12110|CO6A2_HUMAN	tr|A0A1D5QWA5|A0A1D5QWA5_MACMU	36.310	336	109	8	259	501	1155	1478	1.12e-04	52.8
sp|P12110|CO6A2_HUMAN	tr|A0A1D5QWA5|A0A1D5QWA5_MACMU	36.504	389	131	10	268	560	1119	1487	0.023	45.1
sp|P12110|CO6A2_HUMAN	tr|A0A4X2K673|A0A4X2K673_VOMUR	38.837	430	157	9	256	579	450	879	2.83e-30	135
sp|P12110|CO6A2_HUMAN	tr|A0A4X2K673|A0A4X2K673_VOMUR	36.758	438	158	10	254	580	532	961	1.21e-27	127
sp|P12110|CO6A2_HUMAN	tr|A0A4X2K673|A0A4X2K673_VOMUR	42.432	370	142	6	285	588	686	1050	7.62e-26	121
sp|P12110|CO6A2_HUMAN	tr|A0A4X2K673|A0A4X2K673_VOMUR	39.791	382	154	5	275	580	259	640	1.68e-24	117
sp|P12110|CO6A2_HUMAN	tr|A0A4X2K673|A0A4X2K673_VOMUR	40.934	364	144	7	270	570	227	582	4.08e-24	115
sp|P12110|CO6A2_HUMAN	tr|A0A4X2K673|A0A4X2K673_VOMUR	37.441	422	166	8	256	590	381	791	2.98e-22	110
sp|P12110|CO6A2_HUMAN	tr|A0A4X2K673|A0A4X2K673_VOMUR	38.481	395	164	8	256	589	378	754	3.29e-20	103
sp|P12110|CO6A2_HUMAN	tr|A0A4X2K673|A0A4X2K673_VOMUR	37.000	400	155	8	254	556	727	1126	1.08e-17	95.1
sp|P12110|CO6A2_HUMAN	tr|A0A4X2K673|A0A4X2K673_VOMUR	36.741	313	99	7	256	475	831	1137	1.48e-15	88.2
sp|P12110|CO6A2_HUMAN	tr|A0A4X2K673|A0A4X2K673_VOMUR	35.000	340	109	10	369	596	227	566	4.37e-11	73.6
sp|P12110|CO6A2_HUMAN	tr|A0A2K5L8W8|A0A2K5L8W8_CERAT	45.161	310	124	5	262	540	427	721	2.87e-30	135
sp|P12110|CO6A2_HUMAN	tr|A0A2K5L8W8|A0A2K5L8W8_CERAT	41.853	313	126	7	316	589	418	713	6.34e-23	111
sp|P12110|CO6A2_HUMAN	tr|A0A2K5L8W8|A0A2K5L8W8_CERAT	38.557	402	171	6	250	589	251	638	1.08e-21	107
sp|P12110|CO6A2_HUMAN	tr|A0A2K5L8W8|A0A2K5L8W8_CERAT	32.344	337	112	10	254	488	572	894	0.014	45.4
sp|P12110|CO6A2_HUMAN	tr|A0A2K5L8W8|A0A2K5L8W8_CERAT	51.471	68	31	1	466	531	814	881	0.041	43.9
sp|P12110|CO6A2_HUMAN	tr|F6SRX9|F6SRX9_XENTR	38.462	390	157	7	259	579	556	931	3.09e-30	135
sp|P12110|CO6A2_HUMAN	tr|F6SRX9|F6SRX9_XENTR	40.997	361	136	9	255	552	585	931	2.36e-26	123
sp|P12110|CO6A2_HUMAN	tr|F6SRX9|F6SRX9_XENTR	32.916	559	275	16	112	585	313	856	5.70e-25	119
sp|P12110|CO6A2_HUMAN	tr|F6SRX9|F6SRX9_XENTR	37.363	273	107	7	376	593	493	756	1.42e-15	88.2
sp|P12110|CO6A2_HUMAN	tr|F6SRX9|F6SRX9_XENTR	34.756	328	109	8	256	478	742	1069	6.59e-11	73.2
sp|P12110|CO6A2_HUMAN	tr|F6SRX9|F6SRX9_XENTR	33.333	255	84	6	379	549	1264	1516	0.087	43.1
sp|P12110|CO6A2_HUMAN	tr|F6SRX9|F6SRX9_XENTR	41.007	139	59	2	448	565	1396	1532	1.9	38.9
sp|P12110|CO6A2_HUMAN	tr|F1S3G7|F1S3G7_PIG	41.799	378	162	7	255	586	491	856	3.55e-30	135
sp|P12110|CO6A2_HUMAN	tr|F1S3G7|F1S3G7_PIG	38.186	419	153	10	261	573	764	1182	1.57e-25	120
sp|P12110|CO6A2_HUMAN	tr|F1S3G7|F1S3G7_PIG	38.333	420	158	11	256	585	510	918	1.60e-25	120
sp|P12110|CO6A2_HUMAN	tr|F1S3G7|F1S3G7_PIG	36.384	437	166	9	255	585	686	1116	6.06e-23	112
sp|P12110|CO6A2_HUMAN	tr|F1S3G7|F1S3G7_PIG	37.386	329	131	7	259	512	600	928	1.28e-18	98.2
sp|P12110|CO6A2_HUMAN	tr|F1S3G7|F1S3G7_PIG	40.310	387	167	5	265	590	1074	1457	2.54e-14	84.3
sp|P12110|CO6A2_HUMAN	tr|F1S3G7|F1S3G7_PIG	42.324	241	98	7	381	588	479	711	1.01e-12	79.0
sp|P12110|CO6A2_HUMAN	tr|F1S3G7|F1S3G7_PIG	38.462	299	130	6	262	512	993	1285	2.05e-10	71.2
sp|P12110|CO6A2_HUMAN	tr|F1S3G7|F1S3G7_PIG	35.756	344	119	8	261	514	1139	1470	7.98e-04	49.7
sp|P12110|CO6A2_HUMAN	tr|F1S3G7|F1S3G7_PIG	42.411	224	111	2	266	471	1252	1475	0.003	48.1
sp|P12110|CO6A2_HUMAN	tr|F1S3G7|F1S3G7_PIG	43.373	83	38	2	258	340	1397	1470	0.67	40.0
sp|P12110|CO6A2_HUMAN	tr|F1S3G7|F1S3G7_PIG	47.778	90	44	1	282	371	1394	1480	3.8	37.7
sp|P12110|CO6A2_HUMAN	tr|G3H6E6|G3H6E6_CRIGR	36.117	479	164	10	254	590	474	952	4.12e-30	135
sp|P12110|CO6A2_HUMAN	tr|G3H6E6|G3H6E6_CRIGR	41.457	398	184	7	234	588	361	752	7.69e-30	134
sp|P12110|CO6A2_HUMAN	tr|G3H6E6|G3H6E6_CRIGR	44.012	334	159	6	267	589	338	654	7.17e-29	131
sp|P12110|CO6A2_HUMAN	tr|G3H6E6|G3H6E6_CRIGR	37.255	408	168	8	254	588	414	806	6.42e-27	125
sp|P12110|CO6A2_HUMAN	tr|G3H6E6|G3H6E6_CRIGR	38.564	376	140	9	280	573	293	659	6.28e-26	121
sp|P12110|CO6A2_HUMAN	tr|G3H6E6|G3H6E6_CRIGR	33.465	508	165	10	254	590	561	1066	5.35e-25	119
sp|P12110|CO6A2_HUMAN	tr|G3H6E6|G3H6E6_CRIGR	38.082	365	120	7	276	534	721	1085	1.00e-19	101
sp|P12110|CO6A2_HUMAN	tr|G3H6E6|G3H6E6_CRIGR	41.631	233	90	7	393	590	338	559	2.88e-13	80.5
sp|P12110|CO6A2_HUMAN	tr|G3H6E6|G3H6E6_CRIGR	41.315	213	92	4	266	451	879	1085	8.60e-09	65.9
sp|P12110|CO6A2_HUMAN	tr|G3H6E6|G3H6E6_CRIGR	41.611	149	65	3	467	604	337	474	6.37e-06	56.6
sp|P12110|CO6A2_HUMAN	tr|G3H6E6|G3H6E6_CRIGR	39.474	76	43	1	244	319	1010	1082	5.0	37.4
sp|P12110|CO6A2_HUMAN	tr|A0A0D9RMH8|A0A0D9RMH8_CHLSB	45.161	310	124	5	262	540	427	721	4.23e-30	134
sp|P12110|CO6A2_HUMAN	tr|A0A0D9RMH8|A0A0D9RMH8_CHLSB	41.853	313	126	7	316	589	418	713	9.17e-23	111
sp|P12110|CO6A2_HUMAN	tr|A0A0D9RMH8|A0A0D9RMH8_CHLSB	38.557	402	171	6	250	589	251	638	1.72e-21	107
sp|P12110|CO6A2_HUMAN	tr|A0A0D9RMH8|A0A0D9RMH8_CHLSB	35.616	438	160	11	256	580	460	888	1.49e-15	87.8
sp|P12110|CO6A2_HUMAN	tr|A0A0D9RMH8|A0A0D9RMH8_CHLSB	34.557	327	118	8	254	488	572	894	0.006	46.6
sp|P12110|CO6A2_HUMAN	tr|F6YWS0|F6YWS0_XENTR	38.462	390	157	7	259	579	506	881	4.26e-30	135
sp|P12110|CO6A2_HUMAN	tr|F6YWS0|F6YWS0_XENTR	40.997	361	136	9	255	552	535	881	3.01e-26	123
sp|P12110|CO6A2_HUMAN	tr|F6YWS0|F6YWS0_XENTR	30.949	643	325	20	47	585	179	806	2.73e-25	120
sp|P12110|CO6A2_HUMAN	tr|F6YWS0|F6YWS0_XENTR	37.898	314	146	8	325	593	397	706	1.69e-15	88.2
sp|P12110|CO6A2_HUMAN	tr|F6YWS0|F6YWS0_XENTR	34.756	328	109	8	256	478	692	1019	7.38e-11	72.8
sp|P12110|CO6A2_HUMAN	tr|F6YWS0|F6YWS0_XENTR	33.202	253	83	6	379	547	1214	1464	0.11	42.7
sp|P12110|CO6A2_HUMAN	tr|F6YWS0|F6YWS0_XENTR	41.007	139	59	2	448	565	1346	1482	2.1	38.5
sp|P12110|CO6A2_HUMAN	tr|A0A099ZE48|A0A099ZE48_TINGU	41.344	387	162	7	262	589	310	690	4.78e-30	134
sp|P12110|CO6A2_HUMAN	tr|A0A099ZE48|A0A099ZE48_TINGU	40.389	411	165	9	255	593	118	520	4.19e-27	125
sp|P12110|CO6A2_HUMAN	tr|A0A099ZE48|A0A099ZE48_TINGU	37.808	447	166	10	256	590	215	661	4.75e-26	122
sp|P12110|CO6A2_HUMAN	tr|A0A099ZE48|A0A099ZE48_TINGU	38.257	413	145	11	254	579	189	578	1.33e-25	120
sp|P12110|CO6A2_HUMAN	tr|A0A099ZE48|A0A099ZE48_TINGU	41.828	361	152	9	272	588	60	406	1.08e-24	117
sp|P12110|CO6A2_HUMAN	tr|A0A099ZE48|A0A099ZE48_TINGU	38.679	424	153	13	255	580	345	759	3.44e-23	112
sp|P12110|CO6A2_HUMAN	tr|A0A099ZE48|A0A099ZE48_TINGU	39.560	273	117	4	253	486	485	748	2.37e-15	87.0
sp|P12110|CO6A2_HUMAN	tr|A0A099ZE48|A0A099ZE48_TINGU	40.625	352	137	8	304	589	5	350	5.44e-13	79.7
sp|P12110|CO6A2_HUMAN	tr|A0A099ZE48|A0A099ZE48_TINGU	45.000	180	93	2	251	427	570	746	1.80e-11	74.7
sp|P12110|CO6A2_HUMAN	tr|A0A099ZE48|A0A099ZE48_TINGU	39.568	139	63	4	254	380	630	759	0.003	47.8
sp|P12110|CO6A2_HUMAN	sp|Q64739|COBA2_MOUSE	43.968	373	159	8	252	585	483	844	4.90e-30	135
sp|P12110|CO6A2_HUMAN	sp|Q64739|COBA2_MOUSE	42.407	349	167	5	256	582	520	856	3.67e-29	132
sp|P12110|CO6A2_HUMAN	sp|Q64739|COBA2_MOUSE	40.453	309	123	4	335	585	482	787	1.38e-23	114
sp|P12110|CO6A2_HUMAN	sp|Q64739|COBA2_MOUSE	45.064	233	107	4	254	474	659	882	2.40e-22	110
sp|P12110|CO6A2_HUMAN	sp|Q64739|COBA2_MOUSE	38.535	314	125	7	254	531	581	862	6.81e-20	102
sp|P12110|CO6A2_HUMAN	sp|Q64739|COBA2_MOUSE	37.838	370	138	8	262	547	1123	1484	8.08e-17	92.4
sp|P12110|CO6A2_HUMAN	sp|Q64739|COBA2_MOUSE	36.436	376	129	9	261	531	1077	1447	1.50e-16	91.3
sp|P12110|CO6A2_HUMAN	sp|Q64739|COBA2_MOUSE	39.526	253	113	6	381	599	486	732	1.89e-15	87.8
sp|P12110|CO6A2_HUMAN	sp|Q64739|COBA2_MOUSE	35.799	338	114	8	343	589	1123	1448	2.25e-14	84.3
sp|P12110|CO6A2_HUMAN	sp|Q64739|COBA2_MOUSE	46.405	153	79	1	252	404	714	863	8.53e-13	79.3
sp|P12110|CO6A2_HUMAN	sp|Q64739|COBA2_MOUSE	41.716	338	135	6	300	589	1047	1370	1.18e-12	78.6
sp|P12110|CO6A2_HUMAN	sp|Q64739|COBA2_MOUSE	34.842	221	81	2	255	412	1227	1447	6.17e-06	56.6
sp|P12110|CO6A2_HUMAN	sp|Q64739|COBA2_MOUSE	40.909	242	87	5	385	590	1087	1308	0.069	43.5
sp|P12110|CO6A2_HUMAN	sp|Q64739|COBA2_MOUSE	31.737	167	66	2	256	374	1324	1490	8.5	36.6
sp|P12110|CO6A2_HUMAN	tr|A0A340WYV3|A0A340WYV3_LIPVE	38.958	403	149	8	255	561	230	631	4.98e-30	133
sp|P12110|CO6A2_HUMAN	tr|A0A340WYV3|A0A340WYV3_LIPVE	38.875	409	153	9	258	588	212	601	5.09e-23	111
sp|P12110|CO6A2_HUMAN	tr|A0A340WYV3|A0A340WYV3_LIPVE	38.776	343	126	7	256	515	291	632	1.75e-18	96.7
sp|P12110|CO6A2_HUMAN	tr|A0A340WYV3|A0A340WYV3_LIPVE	44.589	231	102	5	287	508	211	424	4.93e-17	92.0
sp|P12110|CO6A2_HUMAN	tr|A0A340WYV3|A0A340WYV3_LIPVE	40.684	263	102	9	347	597	211	431	2.75e-16	89.7
sp|P12110|CO6A2_HUMAN	tr|A0A340WYV3|A0A340WYV3_LIPVE	38.889	288	112	8	276	514	149	421	1.09e-13	81.3
sp|P12110|CO6A2_HUMAN	tr|A0A340WYV3|A0A340WYV3_LIPVE	35.577	208	87	4	240	409	436	634	0.23	41.6
sp|P12110|CO6A2_HUMAN	tr|A0A5G3HSJ0|A0A5G3HSJ0_XENTR	38.462	390	157	7	259	579	495	870	5.58e-30	135
sp|P12110|CO6A2_HUMAN	tr|A0A5G3HSJ0|A0A5G3HSJ0_XENTR	40.997	361	136	9	255	552	524	870	4.09e-26	122
sp|P12110|CO6A2_HUMAN	tr|A0A5G3HSJ0|A0A5G3HSJ0_XENTR	39.440	393	169	8	255	585	410	795	1.39e-24	117
sp|P12110|CO6A2_HUMAN	tr|A0A5G3HSJ0|A0A5G3HSJ0_XENTR	37.363	273	107	7	376	593	432	695	2.02e-15	87.8
sp|P12110|CO6A2_HUMAN	tr|A0A5G3HSJ0|A0A5G3HSJ0_XENTR	34.756	328	109	8	256	478	681	1008	1.02e-10	72.4
sp|P12110|CO6A2_HUMAN	tr|A0A5G3HSJ0|A0A5G3HSJ0_XENTR	33.202	253	83	6	379	547	1203	1453	0.14	42.4
sp|P12110|CO6A2_HUMAN	tr|A0A096MVY4|A0A096MVY4_PAPAN	45.161	310	124	5	262	540	427	721	5.68e-30	134
sp|P12110|CO6A2_HUMAN	tr|A0A096MVY4|A0A096MVY4_PAPAN	42.492	313	124	8	316	589	418	713	9.01e-23	111
sp|P12110|CO6A2_HUMAN	tr|A0A096MVY4|A0A096MVY4_PAPAN	38.366	404	173	6	248	589	249	638	1.55e-21	107
sp|P12110|CO6A2_HUMAN	tr|A0A096MVY4|A0A096MVY4_PAPAN	35.648	432	156	10	256	574	460	882	5.39e-16	89.4
sp|P12110|CO6A2_HUMAN	tr|A0A096MVY4|A0A096MVY4_PAPAN	37.551	245	90	5	255	436	510	754	3.15e-10	70.5
sp|P12110|CO6A2_HUMAN	tr|A0A384BKM5|A0A384BKM5_URSMA	41.837	392	137	10	266	588	290	659	6.07e-30	134
sp|P12110|CO6A2_HUMAN	tr|A0A384BKM5|A0A384BKM5_URSMA	35.440	443	172	13	254	588	323	759	6.25e-18	95.9
sp|P12110|CO6A2_HUMAN	tr|A0A384BKM5|A0A384BKM5_URSMA	37.250	400	154	12	249	574	390	766	2.59e-15	87.0
sp|P12110|CO6A2_HUMAN	tr|A0A384BKM5|A0A384BKM5_URSMA	34.951	412	135	11	255	547	596	993	6.96e-15	85.9
sp|P12110|CO6A2_HUMAN	tr|A0A384BKM5|A0A384BKM5_URSMA	36.391	338	112	13	350	589	290	622	1.32e-14	84.7
sp|P12110|CO6A2_HUMAN	tr|A0A384BKM5|A0A384BKM5_URSMA	39.423	104	45	2	249	352	907	992	0.007	46.6
sp|P12110|CO6A2_HUMAN	tr|A0A384BKM5|A0A384BKM5_URSMA	44.086	93	43	2	270	353	904	996	0.008	46.6
sp|P12110|CO6A2_HUMAN	tr|A0A384BKM5|A0A384BKM5_URSMA	40.517	116	43	3	484	590	292	390	0.16	42.4
sp|P12110|CO6A2_HUMAN	tr|A0A384BKM5|A0A384BKM5_URSMA	35.622	233	88	4	275	448	855	1084	0.53	40.4
sp|P12110|CO6A2_HUMAN	tr|A0A384BKM5|A0A384BKM5_URSMA	36.066	244	69	8	428	589	855	1093	3.1	38.1
sp|P12110|CO6A2_HUMAN	tr|A0A2K5Y6V7|A0A2K5Y6V7_MANLE	45.161	310	124	5	262	540	427	721	6.41e-30	134
sp|P12110|CO6A2_HUMAN	tr|A0A2K5Y6V7|A0A2K5Y6V7_MANLE	41.853	313	126	7	316	589	418	713	2.82e-22	109
sp|P12110|CO6A2_HUMAN	tr|A0A2K5Y6V7|A0A2K5Y6V7_MANLE	38.557	402	171	6	250	589	251	638	1.18e-21	107
sp|P12110|CO6A2_HUMAN	tr|A0A2K5Y6V7|A0A2K5Y6V7_MANLE	36.967	422	162	11	254	580	476	888	1.68e-15	87.8
sp|P12110|CO6A2_HUMAN	tr|A0A2K5Y6V7|A0A2K5Y6V7_MANLE	34.557	327	118	8	254	488	572	894	0.006	46.6
sp|P12110|CO6A2_HUMAN	tr|A0A2K6M6U3|A0A2K6M6U3_RHIBE	45.161	310	124	5	262	540	426	720	6.45e-30	134
sp|P12110|CO6A2_HUMAN	tr|A0A2K6M6U3|A0A2K6M6U3_RHIBE	35.648	432	156	10	256	574	459	881	1.41e-15	87.8
sp|P12110|CO6A2_HUMAN	tr|A0A2K6M6U3|A0A2K6M6U3_RHIBE	37.551	245	90	5	255	436	509	753	5.07e-10	69.7
sp|P12110|CO6A2_HUMAN	tr|A0A2K6M6U3|A0A2K6M6U3_RHIBE	38.696	230	91	6	414	593	313	542	6.14e-06	56.6
sp|P12110|CO6A2_HUMAN	tr|A0A2K6M6U3|A0A2K6M6U3_RHIBE	34.557	327	118	8	254	488	571	893	0.013	45.8
sp|P12110|CO6A2_HUMAN	tr|F7G4H9|F7G4H9_MACMU	45.161	310	124	5	262	540	427	721	7.36e-30	134
sp|P12110|CO6A2_HUMAN	tr|F7G4H9|F7G4H9_MACMU	41.853	313	126	7	316	589	418	713	1.63e-22	110
sp|P12110|CO6A2_HUMAN	tr|F7G4H9|F7G4H9_MACMU	38.366	404	173	6	248	589	249	638	8.10e-22	108
sp|P12110|CO6A2_HUMAN	tr|F7G4H9|F7G4H9_MACMU	35.616	438	160	11	256	580	460	888	3.32e-15	86.7
sp|P12110|CO6A2_HUMAN	tr|F7G4H9|F7G4H9_MACMU	37.190	242	92	6	397	593	317	543	4.17e-10	70.1
sp|P12110|CO6A2_HUMAN	tr|F7G4H9|F7G4H9_MACMU	34.557	327	118	8	254	488	572	894	0.010	45.8
sp|P12110|CO6A2_HUMAN	tr|I3M6W1|I3M6W1_ICTTR	43.939	330	138	5	277	585	183	486	7.93e-30	132
sp|P12110|CO6A2_HUMAN	tr|I3M6W1|I3M6W1_ICTTR	44.872	312	131	8	256	558	240	519	5.30e-26	120
sp|P12110|CO6A2_HUMAN	tr|I3M6W1|I3M6W1_ICTTR	42.517	294	125	9	244	531	252	507	7.41e-22	107
sp|P12110|CO6A2_HUMAN	tr|A0A151NJA9|A0A151NJA9_ALLMI	44.912	285	137	5	250	534	795	1059	9.39e-30	134
sp|P12110|CO6A2_HUMAN	tr|A0A151NJA9|A0A151NJA9_ALLMI	37.418	457	220	10	254	647	681	1134	1.68e-26	123
sp|P12110|CO6A2_HUMAN	tr|A0A151NJA9|A0A151NJA9_ALLMI	41.854	356	156	8	259	589	653	982	4.72e-26	122
sp|P12110|CO6A2_HUMAN	tr|A0A151NJA9|A0A151NJA9_ALLMI	40.052	387	166	7	255	589	535	907	5.20e-22	108
sp|P12110|CO6A2_HUMAN	tr|A0A151NJA9|A0A151NJA9_ALLMI	38.298	376	147	10	283	588	107	467	8.96e-18	95.1
sp|P12110|CO6A2_HUMAN	tr|A0A151NJA9|A0A151NJA9_ALLMI	33.333	483	165	8	254	582	126	605	4.21e-17	93.2
sp|P12110|CO6A2_HUMAN	tr|A0A151NJA9|A0A151NJA9_ALLMI	38.609	417	152	11	262	585	302	707	2.15e-16	90.9
sp|P12110|CO6A2_HUMAN	tr|A0A151NJA9|A0A151NJA9_ALLMI	37.705	122	68	1	501	622	106	219	0.010	46.2
sp|P12110|CO6A2_HUMAN	tr|A0A2K5UYS0|A0A2K5UYS0_MACFA	45.161	310	124	5	262	540	427	721	1.11e-29	133
sp|P12110|CO6A2_HUMAN	tr|A0A2K5UYS0|A0A2K5UYS0_MACFA	42.769	325	135	5	316	589	314	638	1.00e-24	117
sp|P12110|CO6A2_HUMAN	tr|A0A2K5UYS0|A0A2K5UYS0_MACFA	41.853	313	126	7	316	589	418	713	2.57e-22	109
sp|P12110|CO6A2_HUMAN	tr|A0A2K5UYS0|A0A2K5UYS0_MACFA	35.616	438	160	11	256	580	460	888	5.74e-15	85.9
sp|P12110|CO6A2_HUMAN	tr|A0A2K5UYS0|A0A2K5UYS0_MACFA	34.557	327	118	8	254	488	572	894	0.015	45.4
sp|P12110|CO6A2_HUMAN	tr|A0A2K5UYS0|A0A2K5UYS0_MACFA	37.273	220	75	7	420	588	307	514	0.49	40.4
sp|P12110|CO6A2_HUMAN	tr|A0A3B4VG49|A0A3B4VG49_SERDU	38.426	432	169	5	256	590	465	896	1.12e-29	134
sp|P12110|CO6A2_HUMAN	tr|A0A3B4VG49|A0A3B4VG49_SERDU	39.628	376	156	9	256	583	378	730	3.89e-27	125
sp|P12110|CO6A2_HUMAN	tr|A0A3B4VG49|A0A3B4VG49_SERDU	36.721	433	150	10	274	588	255	681	2.24e-25	120
sp|P12110|CO6A2_HUMAN	tr|A0A3B4VG49|A0A3B4VG49_SERDU	42.000	350	153	6	280	590	450	788	2.41e-25	120
sp|P12110|CO6A2_HUMAN	tr|A0A3B4VG49|A0A3B4VG49_SERDU	42.577	357	152	7	259	570	660	1008	6.53e-24	115
sp|P12110|CO6A2_HUMAN	tr|A0A3B4VG49|A0A3B4VG49_SERDU	35.197	483	153	11	254	588	535	1005	1.74e-23	114
sp|P12110|CO6A2_HUMAN	tr|A0A3B4VG49|A0A3B4VG49_SERDU	37.855	317	110	9	256	488	696	1009	9.59e-15	85.5
sp|P12110|CO6A2_HUMAN	tr|A0A3B4VG49|A0A3B4VG49_SERDU	36.047	344	107	10	355	590	225	563	3.59e-13	80.5
sp|P12110|CO6A2_HUMAN	tr|A0A3B4VG49|A0A3B4VG49_SERDU	33.981	309	89	10	395	588	223	531	1.35e-06	58.9
sp|P12110|CO6A2_HUMAN	tr|A0A3B4VG49|A0A3B4VG49_SERDU	44.304	237	108	1	258	470	881	1117	0.015	45.4
sp|P12110|CO6A2_HUMAN	tr|A0A2R9BA99|A0A2R9BA99_PANPA	44.516	310	126	5	262	540	427	721	1.18e-29	133
sp|P12110|CO6A2_HUMAN	tr|A0A2R9BA99|A0A2R9BA99_PANPA	39.645	338	121	7	319	589	317	638	3.22e-25	119
sp|P12110|CO6A2_HUMAN	tr|A0A2R9BA99|A0A2R9BA99_PANPA	41.214	313	128	7	316	589	418	713	7.02e-21	105
sp|P12110|CO6A2_HUMAN	tr|A0A2R9BA99|A0A2R9BA99_PANPA	36.967	422	162	11	254	580	476	888	7.21e-16	89.0
sp|P12110|CO6A2_HUMAN	tr|A0A1U7TU18|A0A1U7TU18_TARSY	45.484	310	123	5	262	540	426	720	1.21e-29	133
sp|P12110|CO6A2_HUMAN	tr|A0A1U7TU18|A0A1U7TU18_TARSY	42.231	251	112	4	255	478	509	753	5.03e-10	69.7
sp|P12110|CO6A2_HUMAN	tr|A0A1U7TU18|A0A1U7TU18_TARSY	36.747	332	111	9	254	508	571	880	9.78e-07	59.3
sp|P12110|CO6A2_HUMAN	tr|A0A1U7TU18|A0A1U7TU18_TARSY	53.333	60	28	0	406	465	292	351	0.002	48.5
sp|P12110|CO6A2_HUMAN	tr|A0A1U7TU18|A0A1U7TU18_TARSY	50.000	60	30	0	290	349	287	346	0.43	40.8
sp|P12110|CO6A2_HUMAN	tr|A0A1U7TU18|A0A1U7TU18_TARSY	36.667	90	37	2	248	337	811	880	6.6	37.0
sp|P12110|CO6A2_HUMAN	tr|F6R528|F6R528_HORSE	46.452	310	138	4	273	557	227	533	1.22e-29	134
sp|P12110|CO6A2_HUMAN	tr|F6R528|F6R528_HORSE	38.710	434	157	9	255	588	248	672	1.34e-29	134
sp|P12110|CO6A2_HUMAN	tr|F6R528|F6R528_HORSE	36.253	411	149	8	254	559	280	682	3.50e-24	116
sp|P12110|CO6A2_HUMAN	tr|F6R528|F6R528_HORSE	40.132	304	121	5	328	588	228	513	3.31e-21	106
sp|P12110|CO6A2_HUMAN	tr|F6R528|F6R528_HORSE	42.391	276	123	4	256	498	411	683	5.32e-14	83.2
sp|P12110|CO6A2_HUMAN	tr|F6R528|F6R528_HORSE	40.083	242	112	3	242	453	445	683	1.08e-05	55.8
sp|P12110|CO6A2_HUMAN	tr|F6R528|F6R528_HORSE	45.882	85	43	1	289	370	951	1035	0.069	43.5
sp|P12110|CO6A2_HUMAN	tr|F6R528|F6R528_HORSE	51.220	82	31	2	379	451	957	1038	0.17	42.0
sp|P12110|CO6A2_HUMAN	tr|A0A2Y9EA31|A0A2Y9EA31_TRIMA	42.980	349	159	5	256	579	434	767	1.59e-29	133
sp|P12110|CO6A2_HUMAN	tr|A0A2Y9EA31|A0A2Y9EA31_TRIMA	38.554	415	159	8	264	585	290	701	1.19e-24	117
sp|P12110|CO6A2_HUMAN	tr|A0A2Y9EA31|A0A2Y9EA31_TRIMA	44.635	233	108	4	254	474	573	796	1.01e-20	105
sp|P12110|CO6A2_HUMAN	tr|A0A2Y9EA31|A0A2Y9EA31_TRIMA	42.295	305	138	5	254	528	477	773	2.84e-19	100
sp|P12110|CO6A2_HUMAN	tr|A0A2Y9EA31|A0A2Y9EA31_TRIMA	33.152	368	132	5	261	514	991	1358	7.81e-13	79.3
sp|P12110|CO6A2_HUMAN	tr|A0A2Y9EA31|A0A2Y9EA31_TRIMA	39.050	379	146	6	271	576	998	1364	1.01e-12	79.0
sp|P12110|CO6A2_HUMAN	tr|A0A2Y9EA31|A0A2Y9EA31_TRIMA	44.981	269	118	6	261	511	1108	1364	9.92e-12	75.5
sp|P12110|CO6A2_HUMAN	tr|A0A2Y9EA31|A0A2Y9EA31_TRIMA	39.073	302	106	8	339	588	324	599	7.08e-11	72.8
sp|P12110|CO6A2_HUMAN	tr|A0A2Y9EA31|A0A2Y9EA31_TRIMA	36.280	328	126	5	343	589	1037	1362	1.09e-09	68.9
sp|P12110|CO6A2_HUMAN	tr|A0A2Y9EA31|A0A2Y9EA31_TRIMA	43.396	159	75	2	252	404	628	777	3.72e-09	67.4
sp|P12110|CO6A2_HUMAN	tr|A0A2Y9EA31|A0A2Y9EA31_TRIMA	33.456	272	88	5	244	422	1127	1398	1.53e-06	58.5
sp|P12110|CO6A2_HUMAN	tr|A0A2Y9EA31|A0A2Y9EA31_TRIMA	33.798	287	86	6	385	590	1001	1264	0.21	42.0
sp|P12110|CO6A2_HUMAN	tr|A0A340WJU6|A0A340WJU6_LIPVE	35.171	526	236	13	125	588	194	676	1.88e-29	133
sp|P12110|CO6A2_HUMAN	tr|A0A340WJU6|A0A340WJU6_LIPVE	37.356	348	135	11	254	525	339	679	7.99e-18	95.5
sp|P12110|CO6A2_HUMAN	tr|A0A340WJU6|A0A340WJU6_LIPVE	40.467	257	109	5	372	589	307	558	5.62e-14	82.8
sp|P12110|CO6A2_HUMAN	tr|A0A340WJU6|A0A340WJU6_LIPVE	37.931	290	98	8	249	472	406	679	1.07e-13	82.0
sp|P12110|CO6A2_HUMAN	tr|A0A340WJU6|A0A340WJU6_LIPVE	44.253	174	74	4	428	597	872	1026	6.50e-10	69.7
sp|P12110|CO6A2_HUMAN	tr|A0A340WJU6|A0A340WJU6_LIPVE	36.967	211	87	5	244	412	473	679	1.35e-09	68.6
sp|P12110|CO6A2_HUMAN	tr|A0A340WJU6|A0A340WJU6_LIPVE	48.611	144	68	1	378	515	873	1016	2.44e-09	67.8
sp|P12110|CO6A2_HUMAN	tr|A0A340WJU6|A0A340WJU6_LIPVE	34.746	236	82	4	275	439	872	1106	7.33e-07	59.7
sp|P12110|CO6A2_HUMAN	tr|A0A340WJU6|A0A340WJU6_LIPVE	41.290	155	64	3	256	410	892	1019	7.51e-07	59.7
sp|P12110|CO6A2_HUMAN	tr|A0A340WJU6|A0A340WJU6_LIPVE	41.739	115	49	2	249	363	924	1020	1.04e-06	59.3
sp|P12110|CO6A2_HUMAN	tr|A0A340WJU6|A0A340WJU6_LIPVE	41.212	165	70	3	287	451	872	1009	2.26e-06	58.2
sp|P12110|CO6A2_HUMAN	tr|A0A340WJU6|A0A340WJU6_LIPVE	35.039	254	82	5	337	525	874	1109	0.002	48.5
sp|P12110|CO6A2_HUMAN	tr|A0A340WJU6|A0A340WJU6_LIPVE	40.171	117	53	2	474	590	307	406	3.1	38.1
sp|P12110|CO6A2_HUMAN	tr|A0A2K5XIZ4|A0A2K5XIZ4_MANLE	41.573	356	147	9	280	589	267	607	2.40e-29	132
sp|P12110|CO6A2_HUMAN	tr|A0A2K5XIZ4|A0A2K5XIZ4_MANLE	38.851	435	159	10	258	590	479	908	4.40e-27	125
sp|P12110|CO6A2_HUMAN	tr|A0A2K5XIZ4|A0A2K5XIZ4_MANLE	40.415	386	148	9	262	580	279	649	5.74e-27	125
sp|P12110|CO6A2_HUMAN	tr|A0A2K5XIZ4|A0A2K5XIZ4_MANLE	38.839	448	180	10	236	589	313	760	3.56e-26	122
sp|P12110|CO6A2_HUMAN	tr|A0A2K5XIZ4|A0A2K5XIZ4_MANLE	40.150	401	152	13	258	585	458	843	4.50e-22	109
sp|P12110|CO6A2_HUMAN	tr|A0A2K5XIZ4|A0A2K5XIZ4_MANLE	36.916	428	161	6	255	573	701	1128	2.78e-21	106
sp|P12110|CO6A2_HUMAN	tr|A0A2K5XIZ4|A0A2K5XIZ4_MANLE	36.538	364	133	7	261	555	812	1146	7.39e-18	95.5
sp|P12110|CO6A2_HUMAN	tr|A0A2K5XIZ4|A0A2K5XIZ4_MANLE	38.125	320	108	8	258	508	848	1146	3.44e-17	93.6
sp|P12110|CO6A2_HUMAN	tr|A0A2K5XIZ4|A0A2K5XIZ4_MANLE	35.158	475	163	10	256	588	546	1017	1.40e-16	91.3
sp|P12110|CO6A2_HUMAN	tr|A0A2K5XIZ4|A0A2K5XIZ4_MANLE	38.838	327	133	6	313	590	267	575	4.01e-16	90.1
sp|P12110|CO6A2_HUMAN	tr|A0A2K5XIZ4|A0A2K5XIZ4_MANLE	36.496	411	148	9	254	577	772	1156	1.76e-15	87.8
sp|P12110|CO6A2_HUMAN	tr|A0A2K5XIZ4|A0A2K5XIZ4_MANLE	41.818	275	99	9	376	595	267	535	9.12e-15	85.5
sp|P12110|CO6A2_HUMAN	tr|A0A2K5XIZ4|A0A2K5XIZ4_MANLE	37.989	179	75	2	277	419	996	1174	0.11	42.7
sp|P12110|CO6A2_HUMAN	tr|A0A2K5XIZ4|A0A2K5XIZ4_MANLE	32.195	205	70	5	300	444	992	1187	8.7	36.6
sp|P12110|CO6A2_HUMAN	tr|H2PJI6|H2PJI6_PONAB	36.973	522	220	12	133	589	186	663	2.90e-29	132
sp|P12110|CO6A2_HUMAN	tr|H2PJI6|H2PJI6_PONAB	44.872	156	67	2	428	582	857	994	7.58e-08	62.8
sp|P12110|CO6A2_HUMAN	tr|H2PJI6|H2PJI6_PONAB	45.324	139	73	1	292	430	859	994	9.29e-08	62.4
sp|P12110|CO6A2_HUMAN	tr|H2PJI6|H2PJI6_PONAB	40.141	142	67	1	273	396	855	996	5.34e-07	60.1
sp|P12110|CO6A2_HUMAN	tr|H2PJI6|H2PJI6_PONAB	41.007	139	55	3	355	472	862	994	3.21e-05	54.3
sp|P12110|CO6A2_HUMAN	tr|H2PJI6|H2PJI6_PONAB	40.559	143	67	3	384	514	858	994	0.001	49.7
sp|P12110|CO6A2_HUMAN	tr|H2PJI6|H2PJI6_PONAB	39.423	104	45	2	249	352	909	994	0.002	48.5
sp|P12110|CO6A2_HUMAN	tr|H2PJI6|H2PJI6_PONAB	44.086	93	43	2	270	353	906	998	0.005	47.0
sp|P12110|CO6A2_HUMAN	tr|H2PJI6|H2PJI6_PONAB	41.803	122	52	3	482	590	857	972	0.010	46.2
sp|P12110|CO6A2_HUMAN	tr|H2PJI6|H2PJI6_PONAB	34.335	233	91	3	275	448	857	1086	0.13	42.4
sp|P12110|CO6A2_HUMAN	tr|H2PJI6|H2PJI6_PONAB	35.200	250	89	5	378	564	858	1097	0.69	40.0
sp|P12110|CO6A2_HUMAN	tr|H2PJI6|H2PJI6_PONAB	37.432	366	146	13	254	558	651	994	0.71	40.0
sp|P12110|CO6A2_HUMAN	tr|H2PJI6|H2PJI6_PONAB	39.331	239	113	2	319	525	859	1097	0.93	39.7
sp|P12110|CO6A2_HUMAN	tr|A0A286XRX5|A0A286XRX5_CAVPO	46.865	303	129	6	262	540	427	721	3.48e-29	131
sp|P12110|CO6A2_HUMAN	tr|A0A286XRX5|A0A286XRX5_CAVPO	42.813	320	132	5	321	589	319	638	5.20e-26	121
sp|P12110|CO6A2_HUMAN	tr|A0A286XRX5|A0A286XRX5_CAVPO	39.798	397	163	8	258	589	328	713	2.01e-21	106
sp|P12110|CO6A2_HUMAN	tr|A0A286XRX5|A0A286XRX5_CAVPO	35.561	419	160	12	254	565	476	891	4.44e-15	86.3
sp|P12110|CO6A2_HUMAN	tr|A0A286XRX5|A0A286XRX5_CAVPO	35.417	240	86	5	420	593	307	543	2.41e-05	54.7
sp|P12110|CO6A2_HUMAN	tr|A0A2U3Z417|A0A2U3Z417_LEPWE	41.623	382	141	11	255	573	1328	1690	4.21e-29	132
sp|P12110|CO6A2_HUMAN	tr|A0A2U3Z417|A0A2U3Z417_LEPWE	42.791	430	140	12	255	588	1470	1889	5.10e-28	129
sp|P12110|CO6A2_HUMAN	tr|A0A2U3Z417|A0A2U3Z417_LEPWE	41.250	400	146	14	259	580	1397	1785	1.19e-24	117
sp|P12110|CO6A2_HUMAN	tr|A0A2U3Z417|A0A2U3Z417_LEPWE	32.568	479	140	11	255	582	1846	2292	1.07e-21	108
sp|P12110|CO6A2_HUMAN	tr|A0A2U3Z417|A0A2U3Z417_LEPWE	33.554	453	145	13	259	570	1556	1993	3.96e-20	103
sp|P12110|CO6A2_HUMAN	tr|A0A2U3Z417|A0A2U3Z417_LEPWE	36.571	350	114	8	319	578	1832	2163	4.81e-20	102
sp|P12110|CO6A2_HUMAN	tr|A0A2U3Z417|A0A2U3Z417_LEPWE	33.553	456	160	9	265	589	1832	2275	1.11e-19	101
sp|P12110|CO6A2_HUMAN	tr|A0A2U3Z417|A0A2U3Z417_LEPWE	40.385	312	93	11	347	588	1318	1606	1.65e-17	94.7
sp|P12110|CO6A2_HUMAN	tr|A0A2U3Z417|A0A2U3Z417_LEPWE	40.639	219	85	4	271	448	2095	2309	1.57e-13	81.6
sp|P12110|CO6A2_HUMAN	tr|A0A2U3Z417|A0A2U3Z417_LEPWE	37.069	232	68	6	428	589	1318	1541	2.36e-09	68.2
sp|P12110|CO6A2_HUMAN	tr|A0A2U3Z417|A0A2U3Z417_LEPWE	25.670	261	151	11	594	844	21	248	3.53e-05	54.3
sp|P12110|CO6A2_HUMAN	tr|A0A2U3Z417|A0A2U3Z417_LEPWE	24.306	144	102	4	827	969	31	168	0.028	44.7
sp|P12110|CO6A2_HUMAN	tr|H0YTI8|H0YTI8_TAEGU	39.506	405	145	8	274	590	144	536	4.47e-29	132
sp|P12110|CO6A2_HUMAN	tr|H0YTI8|H0YTI8_TAEGU	45.228	241	96	7	280	505	375	594	2.08e-22	110
sp|P12110|CO6A2_HUMAN	tr|H0YTI8|H0YTI8_TAEGU	41.964	336	139	8	256	546	273	597	4.29e-22	109
sp|P12110|CO6A2_HUMAN	tr|H0YTI8|H0YTI8_TAEGU	43.642	346	166	4	264	585	263	603	1.30e-21	107
sp|P12110|CO6A2_HUMAN	tr|H0YTI8|H0YTI8_TAEGU	46.473	241	99	6	277	505	822	1044	4.74e-21	105
sp|P12110|CO6A2_HUMAN	tr|H0YTI8|H0YTI8_TAEGU	39.481	385	159	9	256	583	390	757	4.37e-20	102
sp|P12110|CO6A2_HUMAN	tr|H0YTI8|H0YTI8_TAEGU	40.462	346	132	7	283	565	711	1045	4.54e-18	96.3
sp|P12110|CO6A2_HUMAN	tr|H0YTI8|H0YTI8_TAEGU	36.439	483	149	15	255	593	458	926	7.57e-17	92.4
sp|P12110|CO6A2_HUMAN	tr|H0YTI8|H0YTI8_TAEGU	35.354	495	152	16	252	588	491	975	2.68e-15	87.4
sp|P12110|CO6A2_HUMAN	tr|H0YTI8|H0YTI8_TAEGU	33.471	484	146	13	254	590	580	1034	2.92e-14	84.0
sp|P12110|CO6A2_HUMAN	tr|H0YTI8|H0YTI8_TAEGU	42.424	198	96	2	251	448	865	1044	2.39e-13	80.9
sp|P12110|CO6A2_HUMAN	tr|H0YTI8|H0YTI8_TAEGU	37.956	274	101	8	258	486	836	1085	4.48e-13	80.1
sp|P12110|CO6A2_HUMAN	tr|H0YTI8|H0YTI8_TAEGU	47.368	95	49	1	500	593	142	236	0.030	44.7
sp|P12110|CO6A2_HUMAN	tr|H0YTI8|H0YTI8_TAEGU	39.796	98	56	1	242	336	949	1046	1.7	38.9
sp|P12110|CO6A2_HUMAN	tr|H2RSX4|H2RSX4_TAKRU	42.507	367	161	8	252	579	490	845	4.55e-29	132
sp|P12110|CO6A2_HUMAN	tr|H2RSX4|H2RSX4_TAKRU	37.666	377	150	12	281	585	434	797	1.26e-21	108
sp|P12110|CO6A2_HUMAN	tr|H2RSX4|H2RSX4_TAKRU	38.173	427	158	10	256	588	680	1094	9.01e-20	102
sp|P12110|CO6A2_HUMAN	tr|H2RSX4|H2RSX4_TAKRU	37.626	396	164	7	256	573	719	1109	4.99e-16	89.7
sp|P12110|CO6A2_HUMAN	tr|H2RSX4|H2RSX4_TAKRU	40.244	246	91	5	393	590	1224	1461	4.04e-09	67.0
sp|P12110|CO6A2_HUMAN	tr|H2RSX4|H2RSX4_TAKRU	41.176	238	104	3	280	484	1225	1459	5.18e-06	57.0
sp|P12110|CO6A2_HUMAN	tr|H2RSX4|H2RSX4_TAKRU	39.506	162	71	2	268	405	1339	1497	4.63e-05	53.9
sp|P12110|CO6A2_HUMAN	tr|H2RSX4|H2RSX4_TAKRU	41.270	189	81	2	322	486	971	1153	0.44	40.8
sp|P12110|CO6A2_HUMAN	tr|H2RSX4|H2RSX4_TAKRU	31.293	147	50	3	268	369	971	1111	3.4	37.7
sp|P12110|CO6A2_HUMAN	tr|G1TBT1|G1TBT1_RABIT	43.895	344	171	3	252	579	436	773	4.67e-29	132
sp|P12110|CO6A2_HUMAN	tr|G1TBT1|G1TBT1_RABIT	42.033	364	181	5	242	585	339	692	5.43e-26	122
sp|P12110|CO6A2_HUMAN	tr|G1TBT1|G1TBT1_RABIT	38.328	287	111	6	254	474	516	802	1.96e-16	90.9
sp|P12110|CO6A2_HUMAN	tr|G1TBT1|G1TBT1_RABIT	40.957	376	154	5	271	589	1004	1368	1.48e-14	84.7
sp|P12110|CO6A2_HUMAN	tr|G1TBT1|G1TBT1_RABIT	34.049	326	96	7	381	589	967	1290	1.42e-06	58.9
sp|P12110|CO6A2_HUMAN	tr|G1TBT1|G1TBT1_RABIT	30.515	272	82	6	421	590	1004	1270	0.31	41.2
sp|P12110|CO6A2_HUMAN	tr|G1TBT1|G1TBT1_RABIT	36.283	226	71	4	438	590	1003	1228	2.2	38.5
sp|P12110|CO6A2_HUMAN	tr|G1TBT1|G1TBT1_RABIT	39.850	133	52	4	476	588	364	488	3.6	37.7
sp|P12110|CO6A2_HUMAN	tr|A0A1S3AK14|A0A1S3AK14_ERIEU	41.573	356	143	9	257	559	178	521	4.89e-29	130
sp|P12110|CO6A2_HUMAN	tr|A0A1S3AK14|A0A1S3AK14_ERIEU	40.187	321	110	7	343	590	189	500	1.46e-19	100
sp|P12110|CO6A2_HUMAN	tr|G1QJ77|G1QJ77_NOMLE	44.516	310	126	5	262	540	427	721	5.09e-29	131
sp|P12110|CO6A2_HUMAN	tr|G1QJ77|G1QJ77_NOMLE	38.119	404	174	6	248	589	249	638	5.85e-22	108
sp|P12110|CO6A2_HUMAN	tr|G1QJ77|G1QJ77_NOMLE	41.534	313	127	7	316	589	418	713	1.44e-21	107
sp|P12110|CO6A2_HUMAN	tr|G1QJ77|G1QJ77_NOMLE	37.204	422	161	11	254	580	476	888	1.29e-15	88.2
sp|P12110|CO6A2_HUMAN	sp|P20849|CO9A1_HUMAN	44.194	310	127	5	262	540	427	721	5.80e-29	130
sp|P12110|CO6A2_HUMAN	sp|P20849|CO9A1_HUMAN	38.308	402	172	6	250	589	251	638	1.35e-22	110
sp|P12110|CO6A2_HUMAN	sp|P20849|CO9A1_HUMAN	41.214	313	128	7	316	589	418	713	2.13e-21	106
sp|P12110|CO6A2_HUMAN	sp|P20849|CO9A1_HUMAN	37.204	422	161	11	254	580	476	888	2.53e-15	87.0
sp|P12110|CO6A2_HUMAN	sp|P20849|CO9A1_HUMAN	36.596	235	82	5	418	593	317	543	4.70e-10	70.1
sp|P12110|CO6A2_HUMAN	tr|A0A2Y9PT94|A0A2Y9PT94_DELLE	46.512	301	133	4	262	540	427	721	6.09e-29	130
sp|P12110|CO6A2_HUMAN	tr|A0A2Y9PT94|A0A2Y9PT94_DELLE	43.949	314	119	6	321	580	319	629	5.15e-25	118
sp|P12110|CO6A2_HUMAN	tr|A0A2Y9PT94|A0A2Y9PT94_DELLE	36.752	234	82	5	421	588	320	553	2.57e-10	70.9
sp|P12110|CO6A2_HUMAN	tr|A0A2Y9PT94|A0A2Y9PT94_DELLE	40.104	192	82	3	254	412	527	718	7.05e-09	66.2
sp|P12110|CO6A2_HUMAN	tr|A0A2Y9PT94|A0A2Y9PT94_DELLE	36.858	331	116	9	254	510	572	883	1.23e-04	52.4
sp|P12110|CO6A2_HUMAN	tr|A0A2I3TWJ5|A0A2I3TWJ5_PANTR	44.194	310	127	5	262	540	427	721	6.26e-29	130
sp|P12110|CO6A2_HUMAN	tr|A0A2I3TWJ5|A0A2I3TWJ5_PANTR	37.811	402	174	6	250	589	251	638	1.07e-20	104
sp|P12110|CO6A2_HUMAN	tr|A0A2I3TWJ5|A0A2I3TWJ5_PANTR	40.895	313	129	7	316	589	418	713	3.48e-20	102
sp|P12110|CO6A2_HUMAN	tr|A0A2I3TWJ5|A0A2I3TWJ5_PANTR	37.204	422	161	11	254	580	476	888	1.10e-15	88.2
sp|P12110|CO6A2_HUMAN	tr|A0A2I3TWJ5|A0A2I3TWJ5_PANTR	39.827	231	79	8	420	590	307	537	1.3	39.3
sp|P12110|CO6A2_HUMAN	tr|H0WS67|H0WS67_OTOGA	43.807	331	136	6	285	570	684	1009	6.73e-29	131
sp|P12110|CO6A2_HUMAN	tr|H0WS67|H0WS67_OTOGA	35.845	491	155	12	254	590	530	1014	2.98e-27	126
sp|P12110|CO6A2_HUMAN	tr|H0WS67|H0WS67_OTOGA	37.981	416	148	9	254	579	482	877	3.79e-27	125
sp|P12110|CO6A2_HUMAN	tr|H0WS67|H0WS67_OTOGA	38.832	394	141	11	275	580	257	638	3.51e-22	109
sp|P12110|CO6A2_HUMAN	tr|H0WS67|H0WS67_OTOGA	41.860	301	121	4	256	502	829	1129	1.52e-21	107
sp|P12110|CO6A2_HUMAN	tr|H0WS67|H0WS67_OTOGA	40.306	392	158	9	254	590	752	1122	1.02e-19	101
sp|P12110|CO6A2_HUMAN	tr|H0WS67|H0WS67_OTOGA	35.256	468	167	7	254	585	281	748	9.63e-18	95.1
sp|P12110|CO6A2_HUMAN	tr|H0WS67|H0WS67_OTOGA	36.310	336	117	10	335	585	257	580	1.99e-10	71.2
sp|P12110|CO6A2_HUMAN	tr|H0WS67|H0WS67_OTOGA	39.810	211	85	4	259	433	928	1132	1.21e-06	58.9
sp|P12110|CO6A2_HUMAN	tr|H0WS67|H0WS67_OTOGA	32.579	221	66	5	436	590	259	462	0.58	40.4
sp|P12110|CO6A2_HUMAN	tr|H0WS67|H0WS67_OTOGA	35.393	178	73	3	256	397	964	1135	6.3	37.0
sp|P12110|CO6A2_HUMAN	tr|A0A1U7SF19|A0A1U7SF19_ALLSI	39.221	385	152	8	275	580	259	640	7.40e-29	131
sp|P12110|CO6A2_HUMAN	tr|A0A1U7SF19|A0A1U7SF19_ALLSI	40.379	369	137	9	254	553	286	640	1.12e-24	117
sp|P12110|CO6A2_HUMAN	tr|A0A1U7SF19|A0A1U7SF19_ALLSI	39.545	440	169	12	239	590	469	899	1.18e-23	114
sp|P12110|CO6A2_HUMAN	tr|A0A1U7SF19|A0A1U7SF19_ALLSI	35.934	487	146	14	256	579	396	879	2.81e-22	110
sp|P12110|CO6A2_HUMAN	tr|A0A1U7SF19|A0A1U7SF19_ALLSI	38.032	376	151	8	256	570	381	735	1.39e-20	104
sp|P12110|CO6A2_HUMAN	tr|A0A1U7SF19|A0A1U7SF19_ALLSI	35.845	491	155	12	254	590	532	1016	1.75e-19	100
sp|P12110|CO6A2_HUMAN	tr|A0A1U7SF19|A0A1U7SF19_ALLSI	43.087	311	133	7	319	590	261	566	9.36e-19	98.6
sp|P12110|CO6A2_HUMAN	tr|A0A1U7SF19|A0A1U7SF19_ALLSI	37.309	327	112	8	254	508	832	1137	7.25e-14	82.8
sp|P12110|CO6A2_HUMAN	tr|F7ILJ1|F7ILJ1_CALJA	41.114	377	167	7	252	579	485	855	8.33e-29	131
sp|P12110|CO6A2_HUMAN	tr|F7ILJ1|F7ILJ1_CALJA	38.961	385	167	7	261	583	409	787	8.46e-25	118
sp|P12110|CO6A2_HUMAN	tr|F7ILJ1|F7ILJ1_CALJA	44.635	233	108	4	254	474	661	884	1.81e-21	107
sp|P12110|CO6A2_HUMAN	tr|F7ILJ1|F7ILJ1_CALJA	36.747	332	130	8	339	599	412	734	4.00e-17	93.2
sp|P12110|CO6A2_HUMAN	tr|F7ILJ1|F7ILJ1_CALJA	34.309	376	137	6	261	531	1079	1449	1.96e-11	74.7
sp|P12110|CO6A2_HUMAN	tr|F7ILJ1|F7ILJ1_CALJA	41.709	199	74	4	266	422	1288	1486	3.04e-11	73.9
sp|P12110|CO6A2_HUMAN	tr|F7ILJ1|F7ILJ1_CALJA	33.251	406	137	7	271	547	1086	1486	1.61e-09	68.6
sp|P12110|CO6A2_HUMAN	tr|F7ILJ1|F7ILJ1_CALJA	43.396	159	75	2	252	404	716	865	6.69e-09	66.2
sp|P12110|CO6A2_HUMAN	tr|F7ILJ1|F7ILJ1_CALJA	42.012	338	134	6	300	589	1049	1372	1.06e-07	62.4
sp|P12110|CO6A2_HUMAN	tr|F7ILJ1|F7ILJ1_CALJA	35.865	237	85	4	418	589	379	613	0.001	48.9
sp|P12110|CO6A2_HUMAN	tr|M3Y6C7|M3Y6C7_MUSPF	41.176	391	153	8	259	586	481	857	8.35e-29	131
sp|P12110|CO6A2_HUMAN	tr|M3Y6C7|M3Y6C7_MUSPF	37.709	419	155	7	261	573	765	1183	5.95e-24	115
sp|P12110|CO6A2_HUMAN	tr|M3Y6C7|M3Y6C7_MUSPF	36.279	430	159	8	256	576	691	1114	9.20e-23	111
sp|P12110|CO6A2_HUMAN	tr|M3Y6C7|M3Y6C7_MUSPF	34.199	462	164	10	261	593	831	1281	1.98e-20	103
sp|P12110|CO6A2_HUMAN	tr|M3Y6C7|M3Y6C7_MUSPF	35.242	454	152	9	259	570	601	1054	2.43e-17	94.0
sp|P12110|CO6A2_HUMAN	tr|M3Y6C7|M3Y6C7_MUSPF	43.850	187	76	3	417	576	480	664	2.23e-12	77.8
sp|P12110|CO6A2_HUMAN	tr|M3Y6C7|M3Y6C7_MUSPF	40.094	212	73	6	255	442	1002	1183	1.22e-09	68.9
sp|P12110|CO6A2_HUMAN	tr|M3Y6C7|M3Y6C7_MUSPF	40.948	232	96	5	381	579	480	703	4.31e-09	67.0
sp|P12110|CO6A2_HUMAN	tr|M3Y6C7|M3Y6C7_MUSPF	32.895	304	108	6	255	465	987	1287	1.14e-08	65.9
sp|P12110|CO6A2_HUMAN	tr|M3Y6C7|M3Y6C7_MUSPF	39.612	361	154	5	262	561	1072	1429	3.82e-07	60.8
sp|P12110|CO6A2_HUMAN	tr|M3Y6C7|M3Y6C7_MUSPF	37.015	335	124	6	261	511	1140	1471	9.7	36.6
sp|P12110|CO6A2_HUMAN	tr|A0A2Y9E258|A0A2Y9E258_TRIMA	39.216	357	156	7	282	583	552	902	8.52e-29	131
sp|P12110|CO6A2_HUMAN	tr|A0A2Y9E258|A0A2Y9E258_TRIMA	40.171	351	173	5	255	571	558	905	1.87e-25	120
sp|P12110|CO6A2_HUMAN	tr|A0A2Y9E258|A0A2Y9E258_TRIMA	38.462	299	111	8	345	588	552	832	2.60e-18	97.1
sp|P12110|CO6A2_HUMAN	tr|A0A2Y9E258|A0A2Y9E258_TRIMA	44.545	220	99	3	381	588	528	736	3.85e-16	90.1
sp|P12110|CO6A2_HUMAN	tr|A0A2Y9E258|A0A2Y9E258_TRIMA	45.098	153	52	3	441	593	552	672	7.28e-16	89.4
sp|P12110|CO6A2_HUMAN	tr|A0A2Y9E258|A0A2Y9E258_TRIMA	37.755	294	120	6	244	498	634	903	6.77e-15	85.9
sp|P12110|CO6A2_HUMAN	tr|A0A2Y9E258|A0A2Y9E258_TRIMA	34.367	387	147	7	280	570	1003	1378	4.18e-09	67.0
sp|P12110|CO6A2_HUMAN	tr|A0A2Y9E258|A0A2Y9E258_TRIMA	38.587	184	89	2	269	428	1001	1184	9.09e-07	59.3
sp|P12110|CO6A2_HUMAN	tr|A0A2Y9E258|A0A2Y9E258_TRIMA	38.053	339	149	5	274	551	1090	1428	1.04e-06	59.3
sp|P12110|CO6A2_HUMAN	tr|A0A2Y9E258|A0A2Y9E258_TRIMA	36.970	330	106	10	254	502	1112	1420	1.64e-06	58.5
sp|P12110|CO6A2_HUMAN	tr|A0A2Y9E258|A0A2Y9E258_TRIMA	36.957	184	72	4	439	580	1003	1184	1.85e-05	55.1
sp|P12110|CO6A2_HUMAN	tr|A0A2Y9E258|A0A2Y9E258_TRIMA	47.027	185	80	2	320	486	1001	1185	3.76e-05	54.3
sp|P12110|CO6A2_HUMAN	tr|A0A2Y9E258|A0A2Y9E258_TRIMA	42.857	112	53	2	469	571	1279	1388	4.1	37.7
sp|P12110|CO6A2_HUMAN	tr|G3R409|G3R409_GORGO	44.194	310	127	5	262	540	427	721	8.62e-29	130
sp|P12110|CO6A2_HUMAN	tr|G3R409|G3R409_GORGO	38.308	402	172	6	250	589	251	638	5.51e-22	108
sp|P12110|CO6A2_HUMAN	tr|G3R409|G3R409_GORGO	41.214	313	128	7	316	589	418	713	3.54e-21	105
sp|P12110|CO6A2_HUMAN	tr|G3R409|G3R409_GORGO	36.111	432	152	10	254	580	476	888	1.88e-16	90.9
sp|P12110|CO6A2_HUMAN	tr|G3R409|G3R409_GORGO	36.777	242	93	6	397	593	317	543	9.36e-10	68.9
sp|P12110|CO6A2_HUMAN	tr|A0A5F5XGI4|A0A5F5XGI4_FELCA	40.250	400	144	10	259	586	483	859	9.90e-29	131
sp|P12110|CO6A2_HUMAN	tr|A0A5F5XGI4|A0A5F5XGI4_FELCA	37.947	419	154	10	261	573	767	1185	3.89e-26	122
sp|P12110|CO6A2_HUMAN	tr|A0A5F5XGI4|A0A5F5XGI4_FELCA	35.512	459	162	10	261	593	833	1283	4.65e-19	99.8
sp|P12110|CO6A2_HUMAN	tr|A0A5F5XGI4|A0A5F5XGI4_FELCA	32.848	481	181	8	255	593	578	1058	5.69e-16	89.7
sp|P12110|CO6A2_HUMAN	tr|A0A5F5XGI4|A0A5F5XGI4_FELCA	41.379	203	98	3	255	442	989	1185	9.69e-14	82.4
sp|P12110|CO6A2_HUMAN	tr|A0A5F5XGI4|A0A5F5XGI4_FELCA	42.180	211	81	4	417	588	482	690	5.05e-13	80.1
sp|P12110|CO6A2_HUMAN	tr|A0A5F5XGI4|A0A5F5XGI4_FELCA	35.897	390	147	8	293	579	427	816	5.79e-13	79.7
sp|P12110|CO6A2_HUMAN	tr|A0A5F5XGI4|A0A5F5XGI4_FELCA	39.612	361	154	5	262	561	1074	1431	3.77e-09	67.4
sp|P12110|CO6A2_HUMAN	tr|G5BZG7|G5BZG7_HETGA	39.481	385	157	7	265	582	199	574	1.12e-28	130
sp|P12110|CO6A2_HUMAN	tr|G5BZG7|G5BZG7_HETGA	38.916	406	163	7	255	590	222	612	3.15e-23	113
sp|P12110|CO6A2_HUMAN	tr|G5BZG7|G5BZG7_HETGA	36.242	447	204	8	202	585	44	472	9.13e-18	95.1
sp|P12110|CO6A2_HUMAN	tr|G5BZG7|G5BZG7_HETGA	33.200	500	158	13	255	580	255	752	1.59e-17	94.4
sp|P12110|CO6A2_HUMAN	tr|G5BZG7|G5BZG7_HETGA	44.444	117	45	4	480	593	198	297	0.001	48.9
sp|P12110|CO6A2_HUMAN	tr|G5BZG7|G5BZG7_HETGA	43.939	66	22	2	361	426	703	753	4.4	37.4
sp|P12110|CO6A2_HUMAN	tr|H2P837|H2P837_PONAB	43.648	307	118	7	268	528	228	525	1.22e-28	130
sp|P12110|CO6A2_HUMAN	tr|H2P837|H2P837_PONAB	39.589	341	139	9	273	588	227	525	4.50e-23	112
sp|P12110|CO6A2_HUMAN	tr|H2P837|H2P837_PONAB	36.740	362	146	6	254	534	280	639	2.91e-11	73.9
sp|P12110|CO6A2_HUMAN	tr|H2P837|H2P837_PONAB	40.678	236	95	4	256	455	414	640	1.21e-07	62.4
sp|P12110|CO6A2_HUMAN	tr|H2P837|H2P837_PONAB	45.133	113	42	4	484	593	228	323	0.024	45.1
sp|P12110|CO6A2_HUMAN	tr|H2P837|H2P837_PONAB	40.123	162	64	4	318	449	905	1063	0.098	42.7
sp|P12110|CO6A2_HUMAN	tr|H2P837|H2P837_PONAB	46.309	149	62	4	271	419	933	1063	4.5	37.4
sp|P12110|CO6A2_HUMAN	tr|H2NXH7|H2NXH7_PONAB	39.401	401	157	10	252	586	475	855	1.37e-28	130
sp|P12110|CO6A2_HUMAN	tr|H2NXH7|H2NXH7_PONAB	39.516	372	142	10	256	555	509	869	4.08e-25	119
sp|P12110|CO6A2_HUMAN	tr|H2NXH7|H2NXH7_PONAB	37.783	397	147	8	267	569	715	1105	3.69e-24	116
sp|P12110|CO6A2_HUMAN	tr|H2NXH7|H2NXH7_PONAB	37.389	452	150	12	255	585	754	1193	8.52e-22	108
sp|P12110|CO6A2_HUMAN	tr|H2NXH7|H2NXH7_PONAB	33.546	471	177	9	256	593	587	1054	5.25e-17	92.8
sp|P12110|CO6A2_HUMAN	tr|H2NXH7|H2NXH7_PONAB	35.927	437	146	11	263	582	951	1370	9.35e-17	92.0
sp|P12110|CO6A2_HUMAN	tr|H2NXH7|H2NXH7_PONAB	37.008	381	152	6	261	556	829	1206	1.29e-16	91.7
sp|P12110|CO6A2_HUMAN	tr|H2NXH7|H2NXH7_PONAB	37.046	413	157	6	268	586	1073	1476	6.74e-16	89.4
sp|P12110|CO6A2_HUMAN	tr|H2NXH7|H2NXH7_PONAB	44.444	180	62	4	417	593	478	622	1.25e-14	85.1
sp|P12110|CO6A2_HUMAN	tr|H2NXH7|H2NXH7_PONAB	36.578	339	104	10	259	501	1154	1477	6.03e-07	60.1
sp|P12110|CO6A2_HUMAN	tr|A0A1U7TXZ1|A0A1U7TXZ1_TARSY	40.584	377	169	6	252	579	483	853	1.78e-28	130
sp|P12110|CO6A2_HUMAN	tr|A0A1U7TXZ1|A0A1U7TXZ1_TARSY	40.633	379	162	7	265	585	414	787	9.61e-25	118
sp|P12110|CO6A2_HUMAN	tr|A0A1U7TXZ1|A0A1U7TXZ1_TARSY	44.635	233	108	4	254	474	659	882	4.06e-21	106
sp|P12110|CO6A2_HUMAN	tr|A0A1U7TXZ1|A0A1U7TXZ1_TARSY	35.979	378	142	9	261	544	1077	1448	9.29e-13	79.0
sp|P12110|CO6A2_HUMAN	tr|A0A1U7TXZ1|A0A1U7TXZ1_TARSY	46.405	153	79	1	252	404	714	863	1.72e-12	78.2
sp|P12110|CO6A2_HUMAN	tr|A0A1U7TXZ1|A0A1U7TXZ1_TARSY	42.211	199	73	4	266	422	1286	1484	4.60e-12	76.6
sp|P12110|CO6A2_HUMAN	tr|A0A1U7TXZ1|A0A1U7TXZ1_TARSY	38.742	302	107	8	339	588	410	685	2.19e-11	74.7
sp|P12110|CO6A2_HUMAN	tr|A0A1U7TXZ1|A0A1U7TXZ1_TARSY	38.235	340	133	8	262	532	1123	1454	4.23e-11	73.6
sp|P12110|CO6A2_HUMAN	tr|A0A1U7TXZ1|A0A1U7TXZ1_TARSY	35.110	319	100	9	354	585	1083	1381	3.46e-10	70.5
sp|P12110|CO6A2_HUMAN	tr|A0A1U7TXZ1|A0A1U7TXZ1_TARSY	36.804	413	155	10	271	583	1084	1490	4.06e-09	67.0
sp|P12110|CO6A2_HUMAN	tr|A0A1U7TXZ1|A0A1U7TXZ1_TARSY	35.546	467	156	10	268	589	982	1448	9.21e-08	62.8
sp|P12110|CO6A2_HUMAN	tr|A0A1U7TXZ1|A0A1U7TXZ1_TARSY	37.712	236	102	3	255	460	1227	1447	2.41e-05	54.7
sp|P12110|CO6A2_HUMAN	tr|G3R2X9|G3R2X9_GORGO	42.407	349	161	5	256	579	520	853	1.81e-28	130
sp|P12110|CO6A2_HUMAN	tr|G3R2X9|G3R2X9_GORGO	38.760	387	169	7	261	585	407	787	3.56e-24	116
sp|P12110|CO6A2_HUMAN	tr|G3R2X9|G3R2X9_GORGO	44.635	233	108	3	254	474	659	882	1.37e-20	104
sp|P12110|CO6A2_HUMAN	tr|G3R2X9|G3R2X9_GORGO	36.747	332	130	8	339	599	410	732	6.99e-17	92.4
sp|P12110|CO6A2_HUMAN	tr|G3R2X9|G3R2X9_GORGO	41.502	253	94	6	272	482	1205	1445	4.22e-13	80.1
sp|P12110|CO6A2_HUMAN	tr|G3R2X9|G3R2X9_GORGO	32.609	368	134	5	261	514	1077	1444	1.44e-11	75.1
sp|P12110|CO6A2_HUMAN	tr|G3R2X9|G3R2X9_GORGO	34.615	338	118	7	343	589	1123	1448	1.12e-10	72.4
sp|P12110|CO6A2_HUMAN	tr|G3R2X9|G3R2X9_GORGO	40.741	162	75	3	252	404	714	863	7.46e-09	66.2
sp|P12110|CO6A2_HUMAN	tr|G3R2X9|G3R2X9_GORGO	36.788	386	149	6	271	566	1084	1464	4.38e-08	63.9
sp|P12110|CO6A2_HUMAN	tr|G3R2X9|G3R2X9_GORGO	42.012	338	134	6	300	589	1047	1370	1.75e-07	61.6
sp|P12110|CO6A2_HUMAN	tr|G3R2X9|G3R2X9_GORGO	39.404	302	129	6	256	509	709	1004	1.96e-04	51.6
sp|P12110|CO6A2_HUMAN	tr|F7I490|F7I490_CALJA	46.356	343	158	6	263	593	953	1281	1.89e-28	130
sp|P12110|CO6A2_HUMAN	tr|F7I490|F7I490_CALJA	42.400	375	164	8	267	589	717	1091	2.45e-28	129
sp|P12110|CO6A2_HUMAN	tr|F7I490|F7I490_CALJA	38.409	440	162	8	255	585	756	1195	2.47e-28	129
sp|P12110|CO6A2_HUMAN	tr|F7I490|F7I490_CALJA	39.332	389	138	8	285	586	480	857	1.08e-25	121
sp|P12110|CO6A2_HUMAN	tr|F7I490|F7I490_CALJA	38.281	384	149	8	261	559	831	1211	1.42e-23	114
sp|P12110|CO6A2_HUMAN	tr|F7I490|F7I490_CALJA	37.915	422	167	8	254	582	509	928	4.54e-23	112
sp|P12110|CO6A2_HUMAN	tr|F7I490|F7I490_CALJA	39.120	409	157	8	259	589	601	995	1.33e-21	107
sp|P12110|CO6A2_HUMAN	tr|F7I490|F7I490_CALJA	37.092	337	143	5	239	512	956	1286	5.12e-21	105
sp|P12110|CO6A2_HUMAN	tr|F7I490|F7I490_CALJA	42.623	183	61	5	417	593	480	624	2.03e-09	68.2
sp|P12110|CO6A2_HUMAN	tr|F7I490|F7I490_CALJA	33.528	343	123	6	261	501	1140	1479	1.96e-08	65.1
sp|P12110|CO6A2_HUMAN	tr|A0A091WB02|A0A091WB02_OPIHO	40.204	393	159	6	274	590	144	536	1.98e-28	129
sp|P12110|CO6A2_HUMAN	tr|A0A091WB02|A0A091WB02_OPIHO	45.228	241	96	7	280	505	375	594	2.95e-22	109
sp|P12110|CO6A2_HUMAN	tr|A0A091WB02|A0A091WB02_OPIHO	46.957	230	104	4	277	494	822	1045	8.96e-21	105
sp|P12110|CO6A2_HUMAN	tr|A0A091WB02|A0A091WB02_OPIHO	37.292	421	163	8	261	585	188	603	1.22e-20	104
sp|P12110|CO6A2_HUMAN	tr|A0A091WB02|A0A091WB02_OPIHO	38.587	368	141	9	256	574	273	604	3.25e-19	100
sp|P12110|CO6A2_HUMAN	tr|A0A091WB02|A0A091WB02_OPIHO	38.904	365	125	10	283	590	711	1034	1.69e-18	97.8
sp|P12110|CO6A2_HUMAN	tr|A0A091WB02|A0A091WB02_OPIHO	41.791	201	93	3	251	448	865	1044	1.14e-12	78.6
sp|P12110|CO6A2_HUMAN	tr|A0A091WB02|A0A091WB02_OPIHO	36.652	442	165	13	256	588	546	981	2.06e-08	64.7
sp|P12110|CO6A2_HUMAN	tr|A0A091WB02|A0A091WB02_OPIHO	45.652	184	67	6	255	414	458	632	2.00e-06	58.2
sp|P12110|CO6A2_HUMAN	tr|A0A091WB02|A0A091WB02_OPIHO	30.280	393	121	8	346	585	70	462	0.004	47.4
sp|P12110|CO6A2_HUMAN	tr|A0A091WB02|A0A091WB02_OPIHO	46.939	98	51	1	500	596	142	239	0.011	46.2
sp|P12110|CO6A2_HUMAN	tr|A0A1U7U3Q4|A0A1U7U3Q4_TARSY	43.411	387	136	14	267	588	291	659	2.23e-28	129
sp|P12110|CO6A2_HUMAN	tr|A0A1U7U3Q4|A0A1U7U3Q4_TARSY	38.889	342	133	10	262	531	325	662	3.06e-16	90.1
sp|P12110|CO6A2_HUMAN	tr|A0A1U7U3Q4|A0A1U7U3Q4_TARSY	35.693	339	113	9	350	589	290	622	8.65e-13	79.0
sp|P12110|CO6A2_HUMAN	tr|A0A1U7U3Q4|A0A1U7U3Q4_TARSY	32.405	395	118	8	254	502	595	986	1.86e-12	77.8
sp|P12110|CO6A2_HUMAN	tr|A0A1U7U3Q4|A0A1U7U3Q4_TARSY	42.857	315	142	11	244	528	456	762	1.02e-10	72.4
sp|P12110|CO6A2_HUMAN	tr|A0A1U7U3Q4|A0A1U7U3Q4_TARSY	33.753	477	166	13	256	585	450	923	9.26e-07	59.3
sp|P12110|CO6A2_HUMAN	tr|A0A1U7U3Q4|A0A1U7U3Q4_TARSY	41.606	137	56	3	292	410	857	987	1.45e-06	58.5
sp|P12110|CO6A2_HUMAN	tr|A0A1U7U3Q4|A0A1U7U3Q4_TARSY	49.231	130	62	2	451	576	857	986	1.22e-05	55.5
sp|P12110|CO6A2_HUMAN	tr|A0A1U7U3Q4|A0A1U7U3Q4_TARSY	40.206	97	37	2	517	592	296	392	8.7	36.6
sp|P12110|CO6A2_HUMAN	sp|Q99MQ5|COPA1_MOUSE	38.971	408	143	7	259	561	237	643	2.33e-28	128
sp|P12110|CO6A2_HUMAN	sp|Q99MQ5|COPA1_MOUSE	39.036	415	156	10	258	588	212	613	4.22e-24	114
sp|P12110|CO6A2_HUMAN	sp|Q99MQ5|COPA1_MOUSE	46.087	230	95	6	346	561	210	424	2.70e-20	102
sp|P12110|CO6A2_HUMAN	sp|Q99MQ5|COPA1_MOUSE	40.443	361	119	9	256	531	291	640	3.10e-18	95.9
sp|P12110|CO6A2_HUMAN	sp|Q99MQ5|COPA1_MOUSE	38.348	339	132	10	228	493	90	424	1.80e-13	80.9
sp|P12110|CO6A2_HUMAN	sp|Q99MQ5|COPA1_MOUSE	48.558	208	82	7	393	588	188	382	2.94e-12	76.6
sp|P12110|CO6A2_HUMAN	sp|Q99MQ5|COPA1_MOUSE	35.099	302	104	6	254	472	354	646	1.06e-10	71.6
sp|P12110|CO6A2_HUMAN	sp|Q99MQ5|COPA1_MOUSE	36.967	211	92	3	240	409	436	646	0.006	46.6
sp|P12110|CO6A2_HUMAN	sp|Q99MQ5|COPA1_MOUSE	43.564	101	51	2	256	356	553	647	0.48	40.4
sp|P12110|CO6A2_HUMAN	tr|A0A2Y9PLN8|A0A2Y9PLN8_DELLE	36.502	526	247	12	125	588	178	678	2.44e-28	129
sp|P12110|CO6A2_HUMAN	tr|A0A2Y9PLN8|A0A2Y9PLN8_DELLE	40.611	229	104	3	392	590	290	516	1.01e-09	68.9
sp|P12110|CO6A2_HUMAN	tr|A0A2Y9PLN8|A0A2Y9PLN8_DELLE	44.253	174	74	4	428	597	874	1028	1.21e-09	68.6
sp|P12110|CO6A2_HUMAN	tr|A0A2Y9PLN8|A0A2Y9PLN8_DELLE	48.611	144	68	1	378	515	875	1018	3.58e-09	67.0
sp|P12110|CO6A2_HUMAN	tr|A0A2Y9PLN8|A0A2Y9PLN8_DELLE	45.631	103	53	1	261	363	923	1022	7.27e-07	59.7
sp|P12110|CO6A2_HUMAN	tr|A0A2Y9PLN8|A0A2Y9PLN8_DELLE	41.290	155	64	3	256	410	894	1021	1.04e-06	59.3
sp|P12110|CO6A2_HUMAN	tr|A0A2Y9PLN8|A0A2Y9PLN8_DELLE	34.746	236	82	4	275	439	874	1108	1.14e-06	58.9
sp|P12110|CO6A2_HUMAN	tr|A0A2Y9PLN8|A0A2Y9PLN8_DELLE	41.212	165	70	3	287	451	874	1011	2.97e-06	57.8
sp|P12110|CO6A2_HUMAN	tr|A0A2Y9PLN8|A0A2Y9PLN8_DELLE	43.119	109	53	2	270	378	923	1022	1.68e-04	52.0
sp|P12110|CO6A2_HUMAN	tr|A0A2Y9PLN8|A0A2Y9PLN8_DELLE	35.039	254	82	5	337	525	876	1111	0.002	48.5
sp|P12110|CO6A2_HUMAN	tr|A0A2Y9PLN8|A0A2Y9PLN8_DELLE	48.529	68	29	2	255	322	959	1020	0.84	39.7
sp|P12110|CO6A2_HUMAN	sp|Q63870|CO7A1_MOUSE	34.888	493	153	13	255	582	1844	2333	3.15e-28	129
sp|P12110|CO6A2_HUMAN	sp|Q63870|CO7A1_MOUSE	35.849	477	159	11	251	588	2086	2554	1.12e-27	127
sp|P12110|CO6A2_HUMAN	sp|Q63870|CO7A1_MOUSE	36.878	442	160	11	261	588	2229	2665	1.68e-27	127
sp|P12110|CO6A2_HUMAN	sp|Q63870|CO7A1_MOUSE	36.343	432	149	8	256	579	1758	2171	2.38e-25	120
sp|P12110|CO6A2_HUMAN	sp|Q63870|CO7A1_MOUSE	39.701	335	135	6	259	544	2460	2776	1.87e-23	114
sp|P12110|CO6A2_HUMAN	sp|Q63870|CO7A1_MOUSE	43.098	297	107	10	267	501	1397	1693	6.38e-23	112
sp|P12110|CO6A2_HUMAN	sp|Q63870|CO7A1_MOUSE	33.465	508	161	13	255	589	1621	2124	8.77e-22	108
sp|P12110|CO6A2_HUMAN	sp|Q63870|CO7A1_MOUSE	38.381	383	126	11	288	572	1320	1690	5.66e-21	105
sp|P12110|CO6A2_HUMAN	sp|Q63870|CO7A1_MOUSE	40.947	359	160	9	252	561	1576	1931	6.21e-21	105
sp|P12110|CO6A2_HUMAN	sp|Q63870|CO7A1_MOUSE	39.852	271	108	6	254	482	2516	2773	2.76e-19	100
sp|P12110|CO6A2_HUMAN	sp|Q63870|CO7A1_MOUSE	36.409	401	132	8	300	588	1287	1676	4.19e-19	100
sp|P12110|CO6A2_HUMAN	sp|Q63870|CO7A1_MOUSE	36.341	410	147	12	262	580	2037	2423	1.36e-17	95.1
sp|P12110|CO6A2_HUMAN	sp|Q63870|CO7A1_MOUSE	35.204	392	145	10	302	593	1396	1778	1.50e-14	85.1
sp|P12110|CO6A2_HUMAN	sp|Q63870|CO7A1_MOUSE	38.565	223	75	3	429	589	1320	1542	2.71e-07	61.2
sp|P12110|CO6A2_HUMAN	sp|Q63870|CO7A1_MOUSE	28.495	186	115	7	593	777	21	189	1.30e-06	58.9
sp|P12110|CO6A2_HUMAN	sp|Q63870|CO7A1_MOUSE	31.618	136	80	6	820	949	1039	1167	6.23e-04	50.1
sp|P12110|CO6A2_HUMAN	sp|Q63870|CO7A1_MOUSE	23.936	188	123	7	783	969	1	169	0.012	46.2
sp|P12110|CO6A2_HUMAN	tr|A0A2K5MLA0|A0A2K5MLA0_CERAT	38.889	378	155	5	285	586	479	856	3.35e-28	129
sp|P12110|CO6A2_HUMAN	tr|A0A2K5MLA0|A0A2K5MLA0_CERAT	37.879	396	158	6	262	569	711	1106	1.51e-26	124
sp|P12110|CO6A2_HUMAN	tr|A0A2K5MLA0|A0A2K5MLA0_CERAT	36.923	455	160	12	252	582	476	927	1.01e-25	121
sp|P12110|CO6A2_HUMAN	tr|A0A2K5MLA0|A0A2K5MLA0_CERAT	35.667	457	161	9	262	585	738	1194	4.07e-22	109
sp|P12110|CO6A2_HUMAN	tr|A0A2K5MLA0|A0A2K5MLA0_CERAT	34.183	471	174	9	256	593	588	1055	7.87e-19	99.0
sp|P12110|CO6A2_HUMAN	tr|A0A2K5MLA0|A0A2K5MLA0_CERAT	36.176	387	153	7	261	559	830	1210	4.11e-17	93.2
sp|P12110|CO6A2_HUMAN	tr|A0A2K5MLA0|A0A2K5MLA0_CERAT	44.444	180	62	4	417	593	479	623	1.63e-14	84.7
sp|P12110|CO6A2_HUMAN	tr|A0A2K5MLA0|A0A2K5MLA0_CERAT	46.610	236	93	5	268	494	1074	1285	3.70e-12	77.0
sp|P12110|CO6A2_HUMAN	tr|A0A2K5MLA0|A0A2K5MLA0_CERAT	36.012	336	110	8	259	501	1155	1478	5.93e-04	50.1
sp|P12110|CO6A2_HUMAN	tr|A0A2K5MLA0|A0A2K5MLA0_CERAT	36.504	389	131	10	268	560	1119	1487	0.007	46.6
sp|P12110|CO6A2_HUMAN	tr|A0A2U3XNJ5|A0A2U3XNJ5_LEPWE	39.378	386	149	11	280	610	41	396	5.38e-28	125
sp|P12110|CO6A2_HUMAN	tr|A0A2U3XNJ5|A0A2U3XNJ5_LEPWE	41.304	322	121	8	268	526	55	371	3.45e-22	107
sp|P12110|CO6A2_HUMAN	tr|A0A2U3XNJ5|A0A2U3XNJ5_LEPWE	46.809	188	74	5	389	573	39	203	4.97e-15	85.1
sp|P12110|CO6A2_HUMAN	tr|A0A2U3XNJ5|A0A2U3XNJ5_LEPWE	48.485	165	79	3	437	599	39	199	2.71e-14	82.8
sp|P12110|CO6A2_HUMAN	tr|A0A2U3XNJ5|A0A2U3XNJ5_LEPWE	39.336	211	76	5	259	424	167	370	3.81e-12	75.9
sp|P12110|CO6A2_HUMAN	tr|A0A2K5EUT5|A0A2K5EUT5_AOTNA	44.194	310	127	4	262	540	427	721	5.75e-28	127
sp|P12110|CO6A2_HUMAN	tr|A0A2K5EUT5|A0A2K5EUT5_AOTNA	41.214	313	128	7	316	589	418	713	6.97e-19	98.6
sp|P12110|CO6A2_HUMAN	tr|A0A2K5EUT5|A0A2K5EUT5_AOTNA	37.204	422	161	10	254	580	476	888	5.27e-15	85.9
sp|P12110|CO6A2_HUMAN	tr|A0A2K5EUT5|A0A2K5EUT5_AOTNA	38.907	311	121	7	256	512	460	755	9.35e-14	82.0
sp|P12110|CO6A2_HUMAN	tr|A0A2U3Y1H4|A0A2U3Y1H4_LEPWE	41.926	353	149	9	257	576	85	414	5.82e-28	126
sp|P12110|CO6A2_HUMAN	tr|A0A2U3Y1H4|A0A2U3Y1H4_LEPWE	38.303	389	169	10	289	620	87	461	2.28e-25	118
sp|P12110|CO6A2_HUMAN	tr|A0A2U3Y1H4|A0A2U3Y1H4_LEPWE	45.608	296	145	5	264	555	140	423	6.07e-24	113
sp|P12110|CO6A2_HUMAN	tr|A0A2U3Y1H4|A0A2U3Y1H4_LEPWE	38.220	382	146	9	289	585	17	393	3.13e-14	82.8
sp|P12110|CO6A2_HUMAN	tr|A0A2U3Y1H4|A0A2U3Y1H4_LEPWE	37.696	382	153	10	258	567	200	568	2.27e-09	67.4
sp|P12110|CO6A2_HUMAN	tr|A0A2U3Y1H4|A0A2U3Y1H4_LEPWE	41.564	243	94	6	380	586	53	283	1.11e-07	62.0
sp|P12110|CO6A2_HUMAN	tr|A0A5G3I8L1|A0A5G3I8L1_XENTR	40.896	335	124	7	267	553	1125	1433	7.71e-28	128
sp|P12110|CO6A2_HUMAN	tr|A0A5G3I8L1|A0A5G3I8L1_XENTR	40.594	404	167	11	254	599	776	1164	9.60e-26	121
sp|P12110|CO6A2_HUMAN	tr|A0A5G3I8L1|A0A5G3I8L1_XENTR	35.950	484	162	14	239	588	897	1366	9.76e-26	121
sp|P12110|CO6A2_HUMAN	tr|A0A5G3I8L1|A0A5G3I8L1_XENTR	39.024	410	175	8	264	607	711	1111	1.83e-25	120
sp|P12110|CO6A2_HUMAN	tr|A0A5G3I8L1|A0A5G3I8L1_XENTR	37.170	417	206	5	219	585	455	865	4.88e-25	119
sp|P12110|CO6A2_HUMAN	tr|A0A5G3I8L1|A0A5G3I8L1_XENTR	35.404	483	162	12	252	590	958	1434	2.22e-22	110
sp|P12110|CO6A2_HUMAN	tr|A0A5G3I8L1|A0A5G3I8L1_XENTR	27.586	232	133	10	592	811	21	229	3.50e-13	80.5
sp|P12110|CO6A2_HUMAN	tr|A0A5G3I8L1|A0A5G3I8L1_XENTR	22.751	189	138	3	819	1005	25	207	2.93e-09	67.4
sp|P12110|CO6A2_HUMAN	tr|Q9JLI2|Q9JLI2_MOUSE	40.302	397	166	7	259	589	478	869	8.12e-28	128
sp|P12110|CO6A2_HUMAN	tr|Q9JLI2|Q9JLI2_MOUSE	36.508	441	162	12	255	589	699	1127	2.04e-25	120
sp|P12110|CO6A2_HUMAN	tr|Q9JLI2|Q9JLI2_MOUSE	38.228	429	156	8	254	585	650	1066	9.56e-24	114
sp|P12110|CO6A2_HUMAN	tr|Q9JLI2|Q9JLI2_MOUSE	42.159	389	151	10	254	573	539	922	4.61e-23	112
sp|P12110|CO6A2_HUMAN	tr|Q9JLI2|Q9JLI2_MOUSE	37.310	394	159	6	254	559	770	1163	1.19e-21	108
sp|P12110|CO6A2_HUMAN	tr|Q9JLI2|Q9JLI2_MOUSE	35.294	357	135	5	251	511	803	1159	5.29e-20	102
sp|P12110|CO6A2_HUMAN	tr|Q9JLI2|Q9JLI2_MOUSE	34.810	474	169	10	255	590	984	1455	1.01e-17	95.1
sp|P12110|CO6A2_HUMAN	tr|Q9JLI2|Q9JLI2_MOUSE	38.788	330	140	5	287	589	416	710	8.48e-10	69.3
sp|P12110|CO6A2_HUMAN	tr|Q9JLI2|Q9JLI2_MOUSE	41.667	168	57	4	444	593	477	621	2.87e-08	64.3
sp|P12110|CO6A2_HUMAN	tr|Q9JLI2|Q9JLI2_MOUSE	35.864	382	130	8	254	523	1103	1481	2.28e-07	61.2
sp|P12110|CO6A2_HUMAN	tr|Q9JLI2|Q9JLI2_MOUSE	38.323	167	63	4	420	549	1305	1468	1.13e-05	55.8
sp|P12110|CO6A2_HUMAN	tr|G3U7D7|G3U7D7_LOXAF	38.791	397	142	10	258	559	761	1151	8.47e-28	128
sp|P12110|CO6A2_HUMAN	tr|G3U7D7|G3U7D7_LOXAF	38.560	389	149	11	261	585	752	1114	1.90e-26	123
sp|P12110|CO6A2_HUMAN	tr|G3U7D7|G3U7D7_LOXAF	34.686	493	202	13	199	590	580	1053	3.14e-26	122
sp|P12110|CO6A2_HUMAN	tr|G3U7D7|G3U7D7_LOXAF	38.000	400	167	10	259	586	482	872	4.10e-22	109
sp|P12110|CO6A2_HUMAN	tr|G3U7D7|G3U7D7_LOXAF	43.590	195	95	3	265	459	973	1152	2.71e-18	97.1
sp|P12110|CO6A2_HUMAN	tr|G3U7D7|G3U7D7_LOXAF	33.472	481	177	11	252	590	499	978	3.01e-16	90.5
sp|P12110|CO6A2_HUMAN	tr|G3U7D7|G3U7D7_LOXAF	35.737	319	144	7	293	557	414	725	1.94e-09	68.2
sp|P12110|CO6A2_HUMAN	tr|G3U7D7|G3U7D7_LOXAF	47.107	121	61	1	277	394	1336	1456	4.52e-04	50.4
sp|P12110|CO6A2_HUMAN	tr|G3U7D7|G3U7D7_LOXAF	44.882	127	47	3	462	588	469	572	0.001	49.3
sp|P12110|CO6A2_HUMAN	tr|G3U7D7|G3U7D7_LOXAF	48.092	131	59	2	381	511	1335	1456	0.049	43.9
sp|P12110|CO6A2_HUMAN	tr|G3U7D7|G3U7D7_LOXAF	41.135	141	63	3	431	559	1334	1466	0.095	43.1
sp|P12110|CO6A2_HUMAN	tr|G3U7D7|G3U7D7_LOXAF	36.478	159	51	4	433	549	1306	1456	4.0	37.7
sp|P12110|CO6A2_HUMAN	tr|G3U7D7|G3U7D7_LOXAF	44.000	100	33	4	493	589	470	549	5.7	37.0
sp|P12110|CO6A2_HUMAN	tr|G3U7D7|G3U7D7_LOXAF	35.217	230	88	4	422	590	1214	1443	9.5	36.6
sp|P12110|CO6A2_HUMAN	tr|A0A2R9AIP7|A0A2R9AIP7_PANPA	43.648	307	118	7	268	528	227	524	8.86e-28	127
sp|P12110|CO6A2_HUMAN	tr|A0A2R9AIP7|A0A2R9AIP7_PANPA	41.194	335	142	7	273	588	226	524	3.44e-24	116
sp|P12110|CO6A2_HUMAN	tr|A0A2R9AIP7|A0A2R9AIP7_PANPA	37.621	311	116	7	254	489	288	595	3.88e-09	67.0
sp|P12110|CO6A2_HUMAN	tr|A0A2R9AIP7|A0A2R9AIP7_PANPA	35.849	424	139	9	256	555	413	827	1.01e-07	62.4
sp|P12110|CO6A2_HUMAN	tr|A0A2R9AIP7|A0A2R9AIP7_PANPA	37.768	233	93	4	352	532	902	1134	0.010	46.2
sp|P12110|CO6A2_HUMAN	tr|A0A2R9AIP7|A0A2R9AIP7_PANPA	45.133	113	42	4	484	593	227	322	0.056	43.9
sp|P12110|CO6A2_HUMAN	tr|A0A2R9AIP7|A0A2R9AIP7_PANPA	38.034	234	106	3	255	452	904	1134	0.25	41.6
sp|P12110|CO6A2_HUMAN	sp|P02461|CO3A1_HUMAN	43.648	307	118	7	268	528	228	525	8.87e-28	127
sp|P12110|CO6A2_HUMAN	sp|P02461|CO3A1_HUMAN	39.589	341	139	9	273	588	227	525	5.69e-22	108
sp|P12110|CO6A2_HUMAN	sp|P02461|CO3A1_HUMAN	37.621	311	116	7	254	489	289	596	3.57e-09	67.4
sp|P12110|CO6A2_HUMAN	sp|P02461|CO3A1_HUMAN	35.849	424	139	9	256	555	414	828	9.31e-08	62.8
sp|P12110|CO6A2_HUMAN	sp|P02461|CO3A1_HUMAN	39.485	233	89	5	352	532	903	1135	0.007	46.6
sp|P12110|CO6A2_HUMAN	sp|P02461|CO3A1_HUMAN	45.133	113	42	4	484	593	228	323	0.056	43.9
sp|P12110|CO6A2_HUMAN	sp|P02461|CO3A1_HUMAN	38.528	231	109	2	255	452	905	1135	0.069	43.5
sp|P12110|CO6A2_HUMAN	tr|H2QJ46|H2QJ46_PANTR	43.648	307	118	7	268	528	228	525	9.02e-28	127
sp|P12110|CO6A2_HUMAN	tr|H2QJ46|H2QJ46_PANTR	39.589	341	139	9	273	588	227	525	6.09e-22	108
sp|P12110|CO6A2_HUMAN	tr|H2QJ46|H2QJ46_PANTR	37.621	311	116	7	254	489	289	596	3.79e-09	67.0
sp|P12110|CO6A2_HUMAN	tr|H2QJ46|H2QJ46_PANTR	35.849	424	139	9	256	555	414	828	9.96e-08	62.4
sp|P12110|CO6A2_HUMAN	tr|H2QJ46|H2QJ46_PANTR	39.485	233	89	5	352	532	903	1135	0.007	46.6
sp|P12110|CO6A2_HUMAN	tr|H2QJ46|H2QJ46_PANTR	45.133	113	42	4	484	593	228	323	0.055	43.9
sp|P12110|CO6A2_HUMAN	tr|H2QJ46|H2QJ46_PANTR	38.528	231	109	2	255	452	905	1135	0.073	43.5
sp|P12110|CO6A2_HUMAN	tr|F1SKM1|F1SKM1_PIG	39.379	419	160	11	256	609	2244	2633	1.01e-27	128
sp|P12110|CO6A2_HUMAN	tr|F1SKM1|F1SKM1_PIG	34.180	512	139	13	277	599	2101	2603	1.80e-25	120
sp|P12110|CO6A2_HUMAN	tr|F1SKM1|F1SKM1_PIG	35.729	473	142	13	254	589	2040	2487	2.44e-25	120
sp|P12110|CO6A2_HUMAN	tr|F1SKM1|F1SKM1_PIG	40.365	384	145	11	256	561	1556	1933	1.29e-23	114
sp|P12110|CO6A2_HUMAN	tr|F1SKM1|F1SKM1_PIG	39.714	350	136	6	255	544	2444	2778	1.34e-23	114
sp|P12110|CO6A2_HUMAN	tr|F1SKM1|F1SKM1_PIG	36.111	432	147	9	256	585	1760	2164	4.07e-23	113
sp|P12110|CO6A2_HUMAN	tr|F1SKM1|F1SKM1_PIG	38.326	454	149	12	261	588	1441	1889	3.61e-21	106
sp|P12110|CO6A2_HUMAN	tr|F1SKM1|F1SKM1_PIG	32.150	507	152	11	258	588	1650	2140	2.02e-20	104
sp|P12110|CO6A2_HUMAN	tr|F1SKM1|F1SKM1_PIG	34.382	477	153	12	254	582	1901	2365	4.32e-20	103
sp|P12110|CO6A2_HUMAN	tr|F1SKM1|F1SKM1_PIG	34.685	444	160	9	252	580	1575	2003	2.47e-19	100
sp|P12110|CO6A2_HUMAN	tr|F1SKM1|F1SKM1_PIG	37.108	415	137	13	267	579	1295	1687	7.07e-16	89.4
sp|P12110|CO6A2_HUMAN	tr|F1SKM1|F1SKM1_PIG	35.306	490	154	15	255	589	1325	1806	3.27e-12	77.4
sp|P12110|CO6A2_HUMAN	tr|F1SKM1|F1SKM1_PIG	34.639	485	156	15	255	582	1328	1808	1.91e-11	74.7
sp|P12110|CO6A2_HUMAN	tr|F1SKM1|F1SKM1_PIG	32.957	443	148	11	259	568	1296	1722	3.39e-11	73.9
sp|P12110|CO6A2_HUMAN	tr|F1SKM1|F1SKM1_PIG	40.120	334	109	10	344	590	1294	1623	1.31e-09	68.9
sp|P12110|CO6A2_HUMAN	tr|F1SKM1|F1SKM1_PIG	25.591	254	160	10	594	844	21	248	2.15e-06	58.2
sp|P12110|CO6A2_HUMAN	tr|F1SKM1|F1SKM1_PIG	23.494	166	121	3	804	969	9	168	1.85e-04	52.0
sp|P12110|CO6A2_HUMAN	tr|F1SKM1|F1SKM1_PIG	23.784	185	117	7	47	221	39	209	0.017	45.4
sp|P12110|CO6A2_HUMAN	tr|F1SKM1|F1SKM1_PIG	45.299	117	62	1	254	368	2659	2775	0.61	40.4
sp|P12110|CO6A2_HUMAN	tr|A0A151P5W5|A0A151P5W5_ALLMI	39.221	385	152	8	275	580	263	644	1.05e-27	127
sp|P12110|CO6A2_HUMAN	tr|A0A151P5W5|A0A151P5W5_ALLMI	40.650	369	136	10	254	553	290	644	8.86e-24	114
sp|P12110|CO6A2_HUMAN	tr|A0A151P5W5|A0A151P5W5_ALLMI	40.000	440	167	13	239	590	473	903	1.85e-22	110
sp|P12110|CO6A2_HUMAN	tr|A0A151P5W5|A0A151P5W5_ALLMI	35.934	487	146	14	256	579	400	883	3.23e-21	106
sp|P12110|CO6A2_HUMAN	tr|A0A151P5W5|A0A151P5W5_ALLMI	38.032	376	151	8	256	570	385	739	1.51e-19	101
sp|P12110|CO6A2_HUMAN	tr|A0A151P5W5|A0A151P5W5_ALLMI	35.845	491	155	12	254	590	536	1020	2.73e-18	97.1
sp|P12110|CO6A2_HUMAN	tr|A0A151P5W5|A0A151P5W5_ALLMI	37.309	327	112	8	254	508	836	1141	6.28e-14	82.8
sp|P12110|CO6A2_HUMAN	tr|A0A151P5W5|A0A151P5W5_ALLMI	40.239	251	83	7	403	586	265	515	2.99e-13	80.5
sp|P12110|CO6A2_HUMAN	tr|A0A2K5EWS2|A0A2K5EWS2_AOTNA	40.921	369	162	7	257	595	179	521	1.18e-27	125
sp|P12110|CO6A2_HUMAN	sp|Q07643|CO9A2_MOUSE	41.643	353	150	8	257	576	178	507	1.21e-27	125
sp|P12110|CO6A2_HUMAN	sp|Q07643|CO9A2_MOUSE	40.789	304	113	6	343	585	189	486	7.21e-21	104
sp|P12110|CO6A2_HUMAN	tr|H0WL88|H0WL88_OTOGA	45.161	310	124	5	262	540	424	718	1.30e-27	126
sp|P12110|CO6A2_HUMAN	tr|H0WL88|H0WL88_OTOGA	43.692	325	132	5	316	589	311	635	2.78e-27	125
sp|P12110|CO6A2_HUMAN	tr|H0WL88|H0WL88_OTOGA	40.385	312	130	7	317	589	416	710	2.47e-19	100
sp|P12110|CO6A2_HUMAN	tr|H0WL88|H0WL88_OTOGA	39.234	209	85	3	255	421	507	715	1.01e-09	68.9
sp|P12110|CO6A2_HUMAN	tr|H0WL88|H0WL88_OTOGA	36.864	236	88	5	414	593	310	540	1.75e-08	64.7
sp|P12110|CO6A2_HUMAN	tr|H0WL88|H0WL88_OTOGA	48.148	81	31	4	376	456	814	883	1.5	38.9
sp|P12110|CO6A2_HUMAN	tr|G3RK87|G3RK87_GORGO	46.230	305	136	4	273	552	227	528	1.48e-27	127
sp|P12110|CO6A2_HUMAN	tr|G3RK87|G3RK87_GORGO	38.845	381	133	9	268	557	228	599	4.33e-24	115
sp|P12110|CO6A2_HUMAN	tr|G3RK87|G3RK87_GORGO	41.722	302	113	6	255	505	236	525	7.16e-24	115
sp|P12110|CO6A2_HUMAN	tr|G3RK87|G3RK87_GORGO	39.241	316	119	7	328	588	228	525	7.72e-19	99.0
sp|P12110|CO6A2_HUMAN	tr|G3RK87|G3RK87_GORGO	37.942	311	115	7	254	489	289	596	1.23e-09	68.9
sp|P12110|CO6A2_HUMAN	tr|G3RK87|G3RK87_GORGO	35.849	424	139	9	256	555	414	828	9.08e-08	62.8
sp|P12110|CO6A2_HUMAN	tr|G3RK87|G3RK87_GORGO	39.485	233	89	5	352	532	903	1135	0.006	47.0
sp|P12110|CO6A2_HUMAN	tr|G3RK87|G3RK87_GORGO	39.485	233	105	2	256	452	903	1135	0.053	43.9
sp|P12110|CO6A2_HUMAN	tr|G3RK87|G3RK87_GORGO	45.133	113	42	4	484	593	228	323	0.055	43.9
sp|P12110|CO6A2_HUMAN	tr|M3YSX4|M3YSX4_MUSPF	36.008	486	136	14	253	588	2094	2554	1.58e-27	127
sp|P12110|CO6A2_HUMAN	tr|M3YSX4|M3YSX4_MUSPF	41.083	314	148	7	263	554	2402	2700	1.20e-26	124
sp|P12110|CO6A2_HUMAN	tr|M3YSX4|M3YSX4_MUSPF	40.152	396	130	13	255	573	1329	1694	1.26e-26	124
sp|P12110|CO6A2_HUMAN	tr|M3YSX4|M3YSX4_MUSPF	38.005	421	163	11	256	609	2248	2637	1.96e-25	120
sp|P12110|CO6A2_HUMAN	tr|M3YSX4|M3YSX4_MUSPF	33.728	507	158	12	255	588	1850	2351	1.15e-24	118
sp|P12110|CO6A2_HUMAN	tr|M3YSX4|M3YSX4_MUSPF	41.725	429	146	11	255	588	1474	1893	2.03e-21	107
sp|P12110|CO6A2_HUMAN	tr|M3YSX4|M3YSX4_MUSPF	42.901	324	109	11	259	536	1434	1727	2.47e-21	107
sp|P12110|CO6A2_HUMAN	tr|M3YSX4|M3YSX4_MUSPF	36.641	393	126	10	289	582	1797	2165	3.65e-20	103
sp|P12110|CO6A2_HUMAN	tr|M3YSX4|M3YSX4_MUSPF	42.793	222	114	3	255	469	2483	2698	2.18e-19	100
sp|P12110|CO6A2_HUMAN	tr|M3YSX4|M3YSX4_MUSPF	41.456	316	99	9	347	588	1322	1625	8.17e-18	95.9
sp|P12110|CO6A2_HUMAN	tr|M3YSX4|M3YSX4_MUSPF	34.222	450	146	9	259	570	1560	1997	1.31e-17	95.1
sp|P12110|CO6A2_HUMAN	tr|M3YSX4|M3YSX4_MUSPF	22.249	418	263	16	610	1001	35	416	5.91e-06	57.0
sp|P12110|CO6A2_HUMAN	tr|M3YSX4|M3YSX4_MUSPF	41.489	188	60	6	428	589	1322	1485	4.23e-04	50.8
sp|P12110|CO6A2_HUMAN	tr|M3YSX4|M3YSX4_MUSPF	24.000	150	107	4	821	969	27	170	0.003	48.1
sp|P12110|CO6A2_HUMAN	sp|P25940|CO5A3_HUMAN	38.583	381	152	6	285	586	478	855	1.69e-27	127
sp|P12110|CO6A2_HUMAN	sp|P25940|CO5A3_HUMAN	45.205	365	162	7	252	589	475	828	6.40e-25	118
sp|P12110|CO6A2_HUMAN	sp|P25940|CO5A3_HUMAN	35.886	457	160	9	262	585	737	1193	2.63e-23	113
sp|P12110|CO6A2_HUMAN	sp|P25940|CO5A3_HUMAN	38.363	391	153	8	267	569	715	1105	6.22e-21	105
sp|P12110|CO6A2_HUMAN	sp|P25940|CO5A3_HUMAN	33.906	466	169	9	256	585	587	1049	1.48e-18	97.8
sp|P12110|CO6A2_HUMAN	sp|P25940|CO5A3_HUMAN	37.008	381	152	6	261	556	829	1206	2.08e-17	94.4
sp|P12110|CO6A2_HUMAN	sp|P25940|CO5A3_HUMAN	44.444	180	62	4	417	593	478	622	6.43e-15	86.3
sp|P12110|CO6A2_HUMAN	sp|P25940|CO5A3_HUMAN	40.116	344	165	5	263	576	951	1283	9.82e-15	85.5
sp|P12110|CO6A2_HUMAN	sp|P25940|CO5A3_HUMAN	33.978	465	168	8	252	586	1021	1476	9.31e-12	75.9
sp|P12110|CO6A2_HUMAN	sp|P25940|CO5A3_HUMAN	36.310	336	109	8	259	501	1154	1477	3.58e-05	54.3
sp|P12110|CO6A2_HUMAN	sp|P25940|CO5A3_HUMAN	33.180	434	129	13	268	560	1073	1486	0.005	47.4
sp|P12111|CO6A3_HUMAN	sp|P12111|CO6A3_HUMAN	100.000	3177	0	0	1	3177	1	3177	0.0	6455
sp|P12111|CO6A3_HUMAN	tr|H2QJP2|H2QJP2_PANTR	99.559	3177	14	0	1	3177	1	3177	0.0	6432
sp|P12111|CO6A3_HUMAN	tr|G3QJ50|G3QJ50_GORGO	99.277	3182	18	1	1	3177	1	3182	0.0	6419
sp|P12111|CO6A3_HUMAN	tr|H2P914|H2P914_PONAB	98.586	3182	40	1	1	3177	1	3182	0.0	6378
sp|P12111|CO6A3_HUMAN	tr|A0A2K5Y9T7|A0A2K5Y9T7_MANLE	97.234	3182	76	2	1	3177	1	3175	0.0	6292
sp|P12111|CO6A3_HUMAN	tr|A0A0D9R1F2|A0A0D9R1F2_CHLSB	97.234	3182	76	2	1	3177	1	3175	0.0	6291
sp|P12111|CO6A3_HUMAN	tr|G1RJF0|G1RJF0_NOMLE	98.258	3157	42	3	26	3177	1	3149	0.0	6288
sp|P12111|CO6A3_HUMAN	tr|A0A2K5VFT0|A0A2K5VFT0_MACFA	97.172	3182	78	2	1	3177	1	3175	0.0	6284
sp|P12111|CO6A3_HUMAN	tr|A0A2K6LQ64|A0A2K6LQ64_RHIBE	97.077	3182	78	2	1	3177	1	3172	0.0	6282
sp|P12111|CO6A3_HUMAN	tr|F7AG99|F7AG99_MACMU	97.109	3182	80	2	1	3177	1	3175	0.0	6278
sp|P12111|CO6A3_HUMAN	tr|A0A096MTH6|A0A096MTH6_PAPAN	95.916	3183	93	6	1	3177	1	3152	0.0	6151
sp|P12111|CO6A3_HUMAN	tr|A0A2K5MPQ0|A0A2K5MPQ0_CERAT	95.468	3089	111	6	31	3118	23	3083	0.0	5925
sp|P12111|CO6A3_HUMAN	tr|A0A2K5MPQ0|A0A2K5MPQ0_CERAT	36.325	1660	987	25	224	1846	13	1639	0.0	984
sp|P12111|CO6A3_HUMAN	tr|F6XJ88|F6XJ88_CALJA	93.342	3184	197	4	1	3177	1	3176	0.0	5852
sp|P12111|CO6A3_HUMAN	tr|A0A2K5C7L8|A0A2K5C7L8_AOTNA	93.781	3184	189	4	1	3177	1	3182	0.0	5808
sp|P12111|CO6A3_HUMAN	tr|A0A2K6U3H3|A0A2K6U3H3_SAIBB	91.381	3179	210	3	1	3177	1	3117	0.0	5739
sp|P12111|CO6A3_HUMAN	tr|A0A1U7TBZ0|A0A1U7TBZ0_TARSY	90.085	3187	292	5	1	3177	1	3173	0.0	5710
sp|P12111|CO6A3_HUMAN	tr|A0A2U3WND6|A0A2U3WND6_ODORO	88.053	3189	359	6	1	3177	1	3179	0.0	5610
sp|P12111|CO6A3_HUMAN	tr|A0A2Y9F4S9|A0A2Y9F4S9_PHYMC	86.250	3229	377	7	1	3177	1	3214	0.0	5605
sp|P12111|CO6A3_HUMAN	tr|A0A2U4ADX4|A0A2U4ADX4_TURTR	85.856	3231	401	9	1	3177	46	3274	0.0	5597
sp|P12111|CO6A3_HUMAN	tr|A0A2Y9MP76|A0A2Y9MP76_DELLE	85.635	3244	384	7	1	3177	1	3229	0.0	5591
sp|P12111|CO6A3_HUMAN	tr|A0A5F5PTP6|A0A5F5PTP6_HORSE	87.841	3191	349	4	1	3177	1	3166	0.0	5585
sp|P12111|CO6A3_HUMAN	tr|G1LP52|G1LP52_AILME	88.529	3182	356	6	1	3177	1	3178	0.0	5529
sp|P12111|CO6A3_HUMAN	tr|M3WHG4|M3WHG4_FELCA	87.645	3181	386	3	1	3177	1	3178	0.0	5525
sp|P12111|CO6A3_HUMAN	tr|H0XEJ5|H0XEJ5_OTOGA	87.520	3181	382	7	1	3177	1	3170	0.0	5464
sp|P12111|CO6A3_HUMAN	tr|A0A2U3YRY2|A0A2U3YRY2_LEPWE	87.926	3081	364	4	1	3076	1	3078	0.0	5464
sp|P12111|CO6A3_HUMAN	tr|Q4KKT6|Q4KKT6_CANLF	86.991	3190	381	8	1	3177	1	3169	0.0	5452
sp|P12111|CO6A3_HUMAN	tr|W5QCP9|W5QCP9_SHEEP	84.728	3202	416	8	1	3177	1	3154	0.0	5416
sp|P12111|CO6A3_HUMAN	tr|A0A2K6GYB7|A0A2K6GYB7_PROCO	86.623	3177	349	8	1	3177	1	3101	0.0	5414
sp|P12111|CO6A3_HUMAN	tr|A0A1S3ESA1|A0A1S3ESA1_DIPOR	84.199	3177	469	5	1	3177	1	3144	0.0	5288
sp|P12111|CO6A3_HUMAN	tr|E1BB91|E1BB91_BOVIN	81.759	3218	460	14	1	3177	1	3132	0.0	5216
sp|P12111|CO6A3_HUMAN	tr|A0A452F573|A0A452F573_CAPHI	81.538	3212	457	18	1	3177	1	3111	0.0	5175
sp|P12111|CO6A3_HUMAN	tr|A0A091EB10|A0A091EB10_FUKDA	81.232	3181	536	13	31	3177	6	3159	0.0	5150
sp|P12111|CO6A3_HUMAN	tr|A0A091EB10|A0A091EB10_FUKDA	35.371	1603	986	19	232	1813	4	1577	0.0	947
sp|P12111|CO6A3_HUMAN	tr|A0A340WVD3|A0A340WVD3_LIPVE	86.948	2942	362	4	243	3177	36	2962	0.0	5091
sp|P12111|CO6A3_HUMAN	tr|A0A340WVD3|A0A340WVD3_LIPVE	36.558	1685	992	27	1	1647	1	1646	0.0	980
sp|P12111|CO6A3_HUMAN	tr|A0A340WVD3|A0A340WVD3_LIPVE	33.253	1248	757	22	39	1242	432	1647	0.0	645
sp|P12111|CO6A3_HUMAN	tr|A0A2Y9RNH1|A0A2Y9RNH1_TRIMA	87.500	2912	345	4	1	2912	1	2893	0.0	5083
sp|P12111|CO6A3_HUMAN	tr|E9PWQ3|E9PWQ3_MOUSE	84.323	2947	447	5	1	2941	1	2938	0.0	4989
sp|P12111|CO6A3_HUMAN	tr|E9PWQ3|E9PWQ3_MOUSE	68.504	254	57	2	2935	3166	3030	3282	1.62e-95	354
sp|P12111|CO6A3_HUMAN	tr|G1P7V7|G1P7V7_MYOLU	79.850	3191	571	15	1	3177	1	3133	0.0	4967
sp|P12111|CO6A3_HUMAN	tr|A0A384C2X5|A0A384C2X5_URSMA	88.284	2680	300	4	239	2917	33	2699	0.0	4710
sp|P12111|CO6A3_HUMAN	tr|A0A384C2X5|A0A384C2X5_URSMA	36.190	1680	988	28	1	1647	1	1629	0.0	983
sp|P12111|CO6A3_HUMAN	tr|A0A384C2X5|A0A384C2X5_URSMA	33.868	1246	734	26	39	1242	433	1630	0.0	641
sp|P12111|CO6A3_HUMAN	tr|A0A384C2X5|A0A384C2X5_URSMA	80.319	188	36	1	2990	3177	2672	2858	1.19e-88	331
sp|P12111|CO6A3_HUMAN	tr|F6R6T3|F6R6T3_ORNAN	72.391	3191	850	11	1	3177	1	3174	0.0	4616
sp|P12111|CO6A3_HUMAN	tr|A0A2R9BMP8|A0A2R9BMP8_PANPA	92.247	2554	148	9	627	3177	21	2527	0.0	4432
sp|P12111|CO6A3_HUMAN	tr|A0A2R9BMP8|A0A2R9BMP8_PANPA	45.477	1238	640	14	427	1647	15	1234	0.0	994
sp|P12111|CO6A3_HUMAN	tr|A0A2R9BMP8|A0A2R9BMP8_PANPA	38.417	1200	694	16	242	1416	33	1212	0.0	758
sp|P12111|CO6A3_HUMAN	tr|A0A2R9BMP8|A0A2R9BMP8_PANPA	32.496	1274	779	22	6	1242	6	1235	0.0	647
sp|P12111|CO6A3_HUMAN	tr|A0A2R9BMP8|A0A2R9BMP8_PANPA	30.864	729	458	14	35	734	617	1328	1.90e-82	310
sp|P12111|CO6A3_HUMAN	tr|A0A2R9BMP8|A0A2R9BMP8_PANPA	22.102	371	235	14	242	572	1752	2108	1.67e-06	60.5
sp|P12111|CO6A3_HUMAN	tr|M3XLW9|M3XLW9_MUSPF	83.822	2559	387	9	633	3177	32	2577	0.0	4240
sp|P12111|CO6A3_HUMAN	tr|M3XLW9|M3XLW9_MUSPF	45.017	1204	633	12	438	1625	31	1221	0.0	966
sp|P12111|CO6A3_HUMAN	tr|M3XLW9|M3XLW9_MUSPF	37.065	1206	702	18	242	1416	38	1217	0.0	726
sp|P12111|CO6A3_HUMAN	tr|M3XLW9|M3XLW9_MUSPF	34.657	1284	753	24	1	1242	1	1240	0.0	702
sp|P12111|CO6A3_HUMAN	tr|M3XLW9|M3XLW9_MUSPF	30.025	796	502	20	35	797	622	1395	2.53e-81	307
sp|P12111|CO6A3_HUMAN	tr|G3TBD6|G3TBD6_LOXAF	80.283	2612	413	12	633	3164	31	2620	0.0	4105
sp|P12111|CO6A3_HUMAN	tr|G3TBD6|G3TBD6_LOXAF	42.776	1225	668	12	438	1647	30	1236	0.0	931
sp|P12111|CO6A3_HUMAN	tr|G3TBD6|G3TBD6_LOXAF	37.105	1202	705	17	242	1416	37	1214	0.0	725
sp|P12111|CO6A3_HUMAN	tr|G3TBD6|G3TBD6_LOXAF	33.516	1280	768	22	1	1241	1	1236	0.0	678
sp|P12111|CO6A3_HUMAN	tr|G3TBD6|G3TBD6_LOXAF	29.737	797	503	21	35	797	619	1392	2.20e-80	304
sp|P12111|CO6A3_HUMAN	tr|G3USK9|G3USK9_MELGA	62.789	3198	1155	16	1	3177	1	3184	0.0	3939
sp|P12111|CO6A3_HUMAN	tr|A0A093GEJ3|A0A093GEJ3_DRYPU	62.430	3202	1142	21	1	3177	1	3166	0.0	3894
sp|P12111|CO6A3_HUMAN	tr|H0YZY4|H0YZY4_TAEGU	63.145	3199	1136	26	1	3177	1	3178	0.0	3887
sp|P12111|CO6A3_HUMAN	tr|I3LUR7|I3LUR7_PIG	87.870	2160	246	4	1	2157	1	2147	0.0	3809
sp|P12111|CO6A3_HUMAN	tr|I3LUR7|I3LUR7_PIG	71.706	926	203	9	2256	3164	2026	2909	0.0	1253
sp|P12111|CO6A3_HUMAN	tr|I3LUR7|I3LUR7_PIG	44.800	125	69	0	2158	2282	2021	2145	4.31e-16	92.4
sp|P12111|CO6A3_HUMAN	tr|I3LUR7|I3LUR7_PIG	22.943	401	262	14	1233	1594	2189	2581	2.34e-09	70.1
sp|P12111|CO6A3_HUMAN	tr|I3LUR7|I3LUR7_PIG	22.222	396	253	15	837	1183	2189	2578	1.34e-08	67.4
sp|P12111|CO6A3_HUMAN	tr|I3LUR7|I3LUR7_PIG	39.837	123	67	3	2143	2262	2028	2146	8.14e-08	65.1
sp|P12111|CO6A3_HUMAN	tr|I3LUR7|I3LUR7_PIG	23.496	349	211	13	2393	2734	830	1129	5.24e-07	62.4
sp|P12111|CO6A3_HUMAN	tr|I3LUR7|I3LUR7_PIG	22.812	377	237	14	2402	2763	641	978	1.80e-05	57.0
sp|P12111|CO6A3_HUMAN	tr|I3LUR7|I3LUR7_PIG	22.512	422	263	16	2402	2809	241	612	1.27e-04	54.3
sp|P12111|CO6A3_HUMAN	tr|I3LUR7|I3LUR7_PIG	21.604	449	279	17	242	634	2189	2620	2.53e-04	53.5
sp|P12111|CO6A3_HUMAN	tr|I3LUR7|I3LUR7_PIG	20.948	401	270	16	2402	2794	1233	1594	2.55e-04	53.5
sp|P12111|CO6A3_HUMAN	tr|I3LUR7|I3LUR7_PIG	21.957	419	261	17	445	809	2189	2595	0.019	47.0
sp|P12111|CO6A3_HUMAN	tr|A0A286XZP1|A0A286XZP1_CAVPO	77.682	2554	510	23	637	3177	1	2507	0.0	3785
sp|P12111|CO6A3_HUMAN	tr|A0A286XZP1|A0A286XZP1_CAVPO	44.050	1210	627	16	443	1625	1	1187	0.0	919
sp|P12111|CO6A3_HUMAN	tr|A0A286XZP1|A0A286XZP1_CAVPO	35.260	1384	800	28	242	1562	3	1353	0.0	719
sp|P12111|CO6A3_HUMAN	tr|A0A286XZP1|A0A286XZP1_CAVPO	32.478	1247	756	21	39	1242	3	1206	0.0	634
sp|P12111|CO6A3_HUMAN	tr|A0A286XZP1|A0A286XZP1_CAVPO	31.485	1064	677	16	3	1037	165	1205	5.61e-146	517
sp|P12111|CO6A3_HUMAN	tr|D0G7D9|D0G7D9_MESAU	80.764	2303	417	8	627	2918	17	2304	0.0	3719
sp|P12111|CO6A3_HUMAN	tr|D0G7D9|D0G7D9_MESAU	43.012	1202	658	10	438	1625	30	1218	0.0	922
sp|P12111|CO6A3_HUMAN	tr|D0G7D9|D0G7D9_MESAU	36.356	1202	714	20	242	1416	37	1214	0.0	695
sp|P12111|CO6A3_HUMAN	tr|D0G7D9|D0G7D9_MESAU	33.672	1280	768	22	1	1242	1	1237	0.0	678
sp|P12111|CO6A3_HUMAN	tr|D0G7D9|D0G7D9_MESAU	70.722	263	68	3	2906	3167	2420	2674	1.52e-96	357
sp|P12111|CO6A3_HUMAN	tr|D0G7D9|D0G7D9_MESAU	31.591	440	281	4	1407	1846	8	427	1.63e-51	209
sp|P12111|CO6A3_HUMAN	tr|D0G7D9|D0G7D9_MESAU	28.292	562	376	13	32	579	819	1367	3.22e-49	201
sp|P12111|CO6A3_HUMAN	tr|D0G7D9|D0G7D9_MESAU	22.193	383	239	14	242	583	1792	2156	1.09e-06	61.2
sp|P12111|CO6A3_HUMAN	tr|A0A1U7SAT2|A0A1U7SAT2_ALLSI	65.584	2894	972	11	1	2880	1	2884	0.0	3699
sp|P12111|CO6A3_HUMAN	tr|A0A1U7SAT2|A0A1U7SAT2_ALLSI	50.000	178	83	3	2986	3162	2935	3107	4.09e-47	194
sp|P12111|CO6A3_HUMAN	tr|A0A1U7SAT2|A0A1U7SAT2_ALLSI	62.366	93	33	1	3087	3177	3105	3197	1.41e-28	133
sp|P12111|CO6A3_HUMAN	tr|A0A1S3WUQ7|A0A1S3WUQ7_ERIEU	64.281	2948	1000	15	237	3164	7	2921	0.0	3685
sp|P12111|CO6A3_HUMAN	tr|A0A1S3WUQ7|A0A1S3WUQ7_ERIEU	32.918	1604	1020	23	37	1613	10	1584	0.0	793
sp|P12111|CO6A3_HUMAN	tr|A0A1S3WUQ7|A0A1S3WUQ7_ERIEU	32.331	1497	950	25	437	1906	4	1464	0.0	669
sp|P12111|CO6A3_HUMAN	tr|A0A1S3WUQ7|A0A1S3WUQ7_ERIEU	33.795	577	367	8	34	603	997	1565	8.56e-81	305
sp|P12111|CO6A3_HUMAN	tr|A0A1S3WUQ7|A0A1S3WUQ7_ERIEU	31.473	448	293	6	32	475	1197	1634	4.52e-52	211
sp|P12111|CO6A3_HUMAN	tr|G1KCV9|G1KCV9_ANOCA	63.039	2922	1040	16	1	2912	1	2892	0.0	3582
sp|P12111|CO6A3_HUMAN	tr|G1KCV9|G1KCV9_ANOCA	48.293	205	96	6	2961	3162	2841	3038	5.06e-47	194
sp|P12111|CO6A3_HUMAN	tr|G1KCV9|G1KCV9_ANOCA	66.176	68	21	1	3110	3177	3086	3151	3.90e-23	115
sp|P12111|CO6A3_HUMAN	tr|L5KT32|L5KT32_PTEAL	81.970	2152	338	5	1	2150	1	2104	0.0	3553
sp|P12111|CO6A3_HUMAN	tr|L5KT32|L5KT32_PTEAL	68.078	921	181	8	2268	3163	2014	2846	0.0	1185
sp|P12111|CO6A3_HUMAN	tr|L5KT32|L5KT32_PTEAL	24.348	345	213	12	828	1127	2118	2459	1.64e-09	70.5
sp|P12111|CO6A3_HUMAN	tr|L5KT32|L5KT32_PTEAL	22.917	384	234	14	2418	2791	853	1184	6.92e-08	65.1
sp|P12111|CO6A3_HUMAN	tr|L5KT32|L5KT32_PTEAL	43.333	90	50	1	2186	2274	2012	2101	1.59e-07	63.9
sp|P12111|CO6A3_HUMAN	tr|L5KT32|L5KT32_PTEAL	23.181	371	231	14	2402	2758	241	571	3.58e-07	62.8
sp|P12111|CO6A3_HUMAN	tr|L5KT32|L5KT32_PTEAL	21.446	401	268	14	1233	1594	2127	2519	3.78e-06	59.3
sp|P12111|CO6A3_HUMAN	tr|L5KT32|L5KT32_PTEAL	38.384	99	49	1	2197	2295	2018	2104	5.38e-06	58.9
sp|P12111|CO6A3_HUMAN	tr|L5KT32|L5KT32_PTEAL	22.013	318	211	11	2483	2794	1289	1575	9.79e-05	54.7
sp|P12111|CO6A3_HUMAN	tr|L5KT32|L5KT32_PTEAL	21.564	422	273	20	2402	2809	1417	1794	0.002	50.4
sp|P12111|CO6A3_HUMAN	tr|L5KT32|L5KT32_PTEAL	20.802	399	264	12	2379	2763	617	977	0.012	47.8
sp|P12111|CO6A3_HUMAN	tr|L5KT32|L5KT32_PTEAL	22.705	414	240	17	445	798	2127	2520	1.5	40.8
sp|P12111|CO6A3_HUMAN	tr|A0A0Q3T0F6|A0A0Q3T0F6_AMAAE	58.808	3105	1106	25	82	3162	6	2961	0.0	3462
sp|P12111|CO6A3_HUMAN	tr|A0A0Q3T0F6|A0A0Q3T0F6_AMAAE	36.548	1628	968	25	31	1624	158	1754	0.0	1004
sp|P12111|CO6A3_HUMAN	tr|A0A0Q3T0F6|A0A0Q3T0F6_AMAAE	32.793	802	523	9	26	816	947	1743	7.26e-116	421
sp|P12111|CO6A3_HUMAN	tr|A0A0Q3T0F6|A0A0Q3T0F6_AMAAE	66.176	68	23	0	3110	3177	2985	3052	6.77e-24	117
sp|P12111|CO6A3_HUMAN	tr|A0A151NAB7|A0A151NAB7_ALLMI	65.402	2662	899	9	237	2885	9	2661	0.0	3389
sp|P12111|CO6A3_HUMAN	tr|A0A151NAB7|A0A151NAB7_ALLMI	36.978	1628	970	23	24	1625	3	1600	0.0	1030
sp|P12111|CO6A3_HUMAN	tr|A0A151NAB7|A0A151NAB7_ALLMI	35.000	1040	634	17	826	1847	3	1018	6.11e-166	583
sp|P12111|CO6A3_HUMAN	tr|A0A151NAB7|A0A151NAB7_ALLMI	50.562	178	82	3	2986	3162	2711	2883	7.86e-48	197
sp|P12111|CO6A3_HUMAN	tr|A0A151NAB7|A0A151NAB7_ALLMI	64.130	92	31	1	3088	3177	2882	2973	1.60e-28	133
sp|P12111|CO6A3_HUMAN	tr|G5AY50|G5AY50_HETGA	83.778	1985	266	5	235	2219	253	2181	0.0	3320
sp|P12111|CO6A3_HUMAN	tr|G5AY50|G5AY50_HETGA	67.954	777	209	7	2158	2918	2014	2766	0.0	1009
sp|P12111|CO6A3_HUMAN	tr|G5AY50|G5AY50_HETGA	34.613	1641	974	24	37	1647	258	1829	0.0	928
sp|P12111|CO6A3_HUMAN	tr|G5AY50|G5AY50_HETGA	38.258	1171	667	18	620	1768	242	1378	0.0	738
sp|P12111|CO6A3_HUMAN	tr|G5AY50|G5AY50_HETGA	33.239	1062	639	22	818	1847	236	1259	7.59e-151	535
sp|P12111|CO6A3_HUMAN	tr|G5AY50|G5AY50_HETGA	32.112	573	347	8	35	603	1246	1780	3.46e-71	274
sp|P12111|CO6A3_HUMAN	tr|G5AY50|G5AY50_HETGA	62.241	241	68	3	2942	3163	2877	3113	4.56e-71	273
sp|P12111|CO6A3_HUMAN	tr|G5AY50|G5AY50_HETGA	28.082	584	370	16	37	596	1418	1975	4.48e-47	194
sp|P12111|CO6A3_HUMAN	tr|G5AY50|G5AY50_HETGA	22.636	349	214	14	2393	2734	846	1145	1.22e-07	64.3
sp|P12111|CO6A3_HUMAN	tr|G5AY50|G5AY50_HETGA	22.444	401	264	16	1233	1594	2265	2657	2.68e-07	63.2
sp|P12111|CO6A3_HUMAN	tr|G5AY50|G5AY50_HETGA	22.392	393	239	14	2392	2763	647	994	2.64e-06	60.1
sp|P12111|CO6A3_HUMAN	tr|G5AY50|G5AY50_HETGA	24.390	287	167	10	828	1073	2256	2533	5.90e-06	58.9
sp|P12111|CO6A3_HUMAN	tr|G5AY50|G5AY50_HETGA	22.143	420	272	17	2402	2809	1420	1796	6.77e-05	55.1
sp|P12111|CO6A3_HUMAN	tr|G5AY50|G5AY50_HETGA	24.316	329	214	13	2402	2728	1047	1342	7.12e-05	55.1
sp|P12111|CO6A3_HUMAN	tr|G5AY50|G5AY50_HETGA	23.656	279	173	8	242	490	2265	2533	2.86e-04	53.1
sp|P12111|CO6A3_HUMAN	tr|G5AY50|G5AY50_HETGA	46.053	76	34	3	2038	2109	2117	2189	0.001	50.8
sp|P12111|CO6A3_HUMAN	tr|G5AY50|G5AY50_HETGA	23.096	407	254	19	39	400	2265	2657	0.007	48.5
sp|P12111|CO6A3_HUMAN	tr|G5AY50|G5AY50_HETGA	27.692	195	112	9	639	809	2482	2671	6.9	38.9
sp|P12111|CO6A3_HUMAN	tr|A0A4X2M4Y9|A0A4X2M4Y9_VOMUR	76.284	2142	480	7	4	2137	4	2125	0.0	3235
sp|P12111|CO6A3_HUMAN	tr|A0A4X2M4Y9|A0A4X2M4Y9_VOMUR	58.941	1001	296	11	2256	3164	2018	2995	0.0	1084
sp|P12111|CO6A3_HUMAN	tr|A0A4X2M4Y9|A0A4X2M4Y9_VOMUR	22.798	386	250	12	828	1168	2153	2535	1.17e-08	67.8
sp|P12111|CO6A3_HUMAN	tr|A0A4X2M4Y9|A0A4X2M4Y9_VOMUR	23.861	373	226	15	2402	2758	228	558	9.02e-08	64.7
sp|P12111|CO6A3_HUMAN	tr|A0A4X2M4Y9|A0A4X2M4Y9_VOMUR	23.460	422	263	20	2402	2809	1420	1795	9.29e-07	61.2
sp|P12111|CO6A3_HUMAN	tr|A0A4X2M4Y9|A0A4X2M4Y9_VOMUR	23.837	344	208	15	2395	2730	812	1109	3.27e-06	59.7
sp|P12111|CO6A3_HUMAN	tr|A0A4X2M4Y9|A0A4X2M4Y9_VOMUR	26.744	258	149	11	1436	1666	2162	2406	6.83e-06	58.5
sp|P12111|CO6A3_HUMAN	tr|A0A4X2M4Y9|A0A4X2M4Y9_VOMUR	21.393	402	267	16	1233	1594	2162	2554	1.56e-04	53.9
sp|P12111|CO6A3_HUMAN	tr|A0A4X2M4Y9|A0A4X2M4Y9_VOMUR	22.222	351	227	11	639	950	2162	2505	1.99e-04	53.5
sp|P12111|CO6A3_HUMAN	tr|A0A4X2M4Y9|A0A4X2M4Y9_VOMUR	31.915	141	67	3	2154	2284	2009	2130	3.00e-04	53.1
sp|P12111|CO6A3_HUMAN	tr|A0A4X2M4Y9|A0A4X2M4Y9_VOMUR	20.556	360	230	12	242	560	2162	2506	0.17	43.9
sp|P12111|CO6A3_HUMAN	tr|A0A4X2M4Y9|A0A4X2M4Y9_VOMUR	35.043	117	53	4	2122	2219	2013	2125	8.0	38.5
sp|P12111|CO6A3_HUMAN	tr|A0A226N306|A0A226N306_CALSU	65.474	2488	830	10	32	2503	12	2486	0.0	3190
sp|P12111|CO6A3_HUMAN	tr|A0A226N306|A0A226N306_CALSU	35.504	1628	982	21	31	1624	214	1807	0.0	970
sp|P12111|CO6A3_HUMAN	tr|A0A226N306|A0A226N306_CALSU	37.325	1428	827	24	428	1817	2	1399	0.0	883
sp|P12111|CO6A3_HUMAN	tr|A0A226N306|A0A226N306_CALSU	32.666	799	525	8	26	816	1003	1796	2.96e-115	419
sp|P12111|CO6A3_HUMAN	tr|A0A226N306|A0A226N306_CALSU	60.211	284	109	1	2584	2863	2490	2773	6.60e-101	372
sp|P12111|CO6A3_HUMAN	tr|A0A226N306|A0A226N306_CALSU	70.588	68	20	0	3110	3177	3034	3101	9.74e-26	124
sp|P12111|CO6A3_HUMAN	tr|A0A226N306|A0A226N306_CALSU	22.087	412	252	13	2402	2794	222	583	1.23e-09	70.9
sp|P12111|CO6A3_HUMAN	tr|A0A226N306|A0A226N306_CALSU	22.321	336	221	12	2402	2734	1220	1518	1.57e-05	57.4
sp|P12111|CO6A3_HUMAN	tr|A0A226N306|A0A226N306_CALSU	21.622	407	267	15	2392	2791	809	1170	1.81e-05	57.0
sp|P12111|CO6A3_HUMAN	tr|A0A226N306|A0A226N306_CALSU	21.973	446	290	18	2402	2837	1419	1816	5.17e-05	55.5
sp|P12111|CO6A3_HUMAN	tr|A0A226N306|A0A226N306_CALSU	21.609	435	273	17	2394	2808	409	795	0.32	43.1
sp|P12111|CO6A3_HUMAN	tr|A0A226N306|A0A226N306_CALSU	23.980	196	117	8	445	613	2529	2719	1.0	41.6
sp|P12111|CO6A3_HUMAN	tr|A0A226N306|A0A226N306_CALSU	23.923	209	117	8	1219	1389	2500	2704	1.8	40.8
sp|P12111|CO6A3_HUMAN	tr|A0A226N306|A0A226N306_CALSU	25.175	143	86	5	639	763	2529	2668	2.1	40.4
sp|P12111|CO6A3_HUMAN	tr|A0A2I0MIU2|A0A2I0MIU2_COLLI	64.657	2422	819	12	1	2393	1	2414	0.0	2999
sp|P12111|CO6A3_HUMAN	tr|A0A2I0MIU2|A0A2I0MIU2_COLLI	21.845	412	253	13	2402	2794	241	602	5.61e-08	65.5
sp|P12111|CO6A3_HUMAN	tr|A0A2I0MIU2|A0A2I0MIU2_COLLI	22.727	462	267	21	2403	2838	1444	1841	3.79e-06	59.3
sp|P12111|CO6A3_HUMAN	tr|A0A2I0MIU2|A0A2I0MIU2_COLLI	21.951	410	256	18	2395	2791	831	1189	0.001	51.2
sp|P12111|CO6A3_HUMAN	tr|A0A2I0MIU2|A0A2I0MIU2_COLLI	20.133	452	290	12	2393	2832	635	1027	0.045	45.8
sp|P12111|CO6A3_HUMAN	tr|A0A2I0MIU2|A0A2I0MIU2_COLLI	21.311	427	260	17	2394	2795	428	803	0.15	44.3
sp|P12111|CO6A3_HUMAN	tr|A0A2I0MIU2|A0A2I0MIU2_COLLI	21.642	402	265	15	2402	2794	1035	1395	0.34	43.1
sp|P12111|CO6A3_HUMAN	tr|A0A1L8EWL1|A0A1L8EWL1_XENLA	44.851	3195	1491	41	39	3177	235	3214	0.0	2564
sp|P12111|CO6A3_HUMAN	tr|A0A1L8EWL1|A0A1L8EWL1_XENLA	44.041	1653	847	21	232	1846	20	1632	0.0	1291
sp|P12111|CO6A3_HUMAN	tr|A0A1L8EWL1|A0A1L8EWL1_XENLA	35.467	1906	1140	30	1	1867	1	1855	0.0	1102
sp|P12111|CO6A3_HUMAN	tr|A0A1L8EWL1|A0A1L8EWL1_XENLA	33.526	173	113	2	38	208	1822	1994	2.09e-18	99.8
sp|P12111|CO6A3_HUMAN	tr|G3N9W9|G3N9W9_GASAC	44.195	2894	1523	32	1	2847	1	2849	0.0	2279
sp|P12111|CO6A3_HUMAN	tr|G3N9W9|G3N9W9_GASAC	40.437	183	102	3	2994	3173	2923	3101	2.10e-34	152
sp|P12111|CO6A3_HUMAN	tr|A0A1S3NVA4|A0A1S3NVA4_SALSA	44.570	2827	1495	35	58	2844	1	2795	0.0	2267
sp|P12111|CO6A3_HUMAN	tr|A0A1S3NVA4|A0A1S3NVA4_SALSA	35.356	1615	974	27	36	1613	180	1761	0.0	938
sp|P12111|CO6A3_HUMAN	tr|A0A1S3NVA4|A0A1S3NVA4_SALSA	32.180	1619	1028	29	36	1608	379	1973	0.0	802
sp|P12111|CO6A3_HUMAN	tr|A0A1S3NVA4|A0A1S3NVA4_SALSA	32.306	876	532	17	6	851	955	1799	8.71e-117	424
sp|P12111|CO6A3_HUMAN	tr|A0A1S3NVA4|A0A1S3NVA4_SALSA	32.778	180	109	4	2990	3162	2827	3001	4.99e-22	111
sp|P12111|CO6A3_HUMAN	tr|A0A1S3NVA4|A0A1S3NVA4_SALSA	53.165	79	33	1	3088	3162	3003	3081	1.34e-20	107
sp|P12111|CO6A3_HUMAN	tr|A0A1S3PL33|A0A1S3PL33_SALSA	44.417	2866	1507	35	36	2844	179	3015	0.0	2267
sp|P12111|CO6A3_HUMAN	tr|A0A1S3PL33|A0A1S3PL33_SALSA	36.725	1838	1089	24	58	1846	1	1813	0.0	1150
sp|P12111|CO6A3_HUMAN	tr|A0A1S3PL33|A0A1S3PL33_SALSA	37.669	1699	990	22	263	1920	3	1673	0.0	1083
sp|P12111|CO6A3_HUMAN	tr|A0A1S3PL33|A0A1S3PL33_SALSA	36.673	1497	880	24	464	1920	1	1469	0.0	905
sp|P12111|CO6A3_HUMAN	tr|A0A1S3PL33|A0A1S3PL33_SALSA	41.243	177	94	3	2992	3162	3050	3222	1.60e-36	159
sp|P12111|CO6A3_HUMAN	tr|A0A1S3PL33|A0A1S3PL33_SALSA	24.096	166	84	8	2638	2791	1	136	4.3	39.3
sp|P12111|CO6A3_HUMAN	tr|A0A1L8EPH6|A0A1L8EPH6_XENLA	43.234	2956	1485	37	1	2892	1	2827	0.0	2224
sp|P12111|CO6A3_HUMAN	tr|A0A1L8EPH6|A0A1L8EPH6_XENLA	37.004	227	127	3	2967	3177	2809	3035	3.17e-36	158
sp|P12111|CO6A3_HUMAN	tr|G3IMT1|G3IMT1_CRIGR	84.053	1273	200	2	702	1973	1	1271	0.0	2169
sp|P12111|CO6A3_HUMAN	tr|G3IMT1|G3IMT1_CRIGR	36.204	1138	693	12	508	1625	1	1125	0.0	673
sp|P12111|CO6A3_HUMAN	tr|G3IMT1|G3IMT1_CRIGR	36.427	1142	675	19	305	1416	1	1121	0.0	646
sp|P12111|CO6A3_HUMAN	tr|G3IMT1|G3IMT1_CRIGR	32.258	1178	727	21	102	1242	1	1144	1.46e-169	567
sp|P12111|CO6A3_HUMAN	tr|G3IMT1|G3IMT1_CRIGR	31.715	1009	644	17	39	1023	136	1123	3.90e-144	492
sp|P12111|CO6A3_HUMAN	tr|G3IMT1|G3IMT1_CRIGR	34.976	832	502	12	39	845	326	1143	4.08e-129	447
sp|P12111|CO6A3_HUMAN	tr|G3IMT1|G3IMT1_CRIGR	32.007	578	375	9	35	603	526	1094	5.98e-77	288
sp|P12111|CO6A3_HUMAN	tr|G3IMT1|G3IMT1_CRIGR	28.653	527	356	11	27	541	721	1239	2.07e-46	191
sp|P12111|CO6A3_HUMAN	tr|G3IMT1|G3IMT1_CRIGR	28.409	264	166	6	1	252	893	1145	1.34e-18	100
sp|P12111|CO6A3_HUMAN	tr|G3IMT1|G3IMT1_CRIGR	24.594	431	271	19	2391	2809	722	1110	2.16e-06	60.1
sp|P12111|CO6A3_HUMAN	tr|G3IMT1|G3IMT1_CRIGR	21.675	406	259	13	2393	2791	127	480	6.14e-06	58.5
sp|P12111|CO6A3_HUMAN	tr|G3IMT1|G3IMT1_CRIGR	20.698	401	271	15	2402	2794	530	891	5.87e-05	55.5
sp|P12111|CO6A3_HUMAN	tr|A0A060VQZ6|A0A060VQZ6_ONCMY	42.005	2883	1510	43	39	2844	983	3780	0.0	2128
sp|P12111|CO6A3_HUMAN	tr|A0A060VQZ6|A0A060VQZ6_ONCMY	34.249	1930	1166	29	26	1920	170	2031	0.0	1076
sp|P12111|CO6A3_HUMAN	tr|A0A060VQZ6|A0A060VQZ6_ONCMY	35.313	1852	1106	26	30	1846	778	2572	0.0	1058
sp|P12111|CO6A3_HUMAN	tr|A0A060VQZ6|A0A060VQZ6_ONCMY	35.355	1847	1109	25	61	1877	4	1795	0.0	1038
sp|P12111|CO6A3_HUMAN	tr|A0A060VQZ6|A0A060VQZ6_ONCMY	34.326	1646	1002	18	261	1877	1	1596	0.0	945
sp|P12111|CO6A3_HUMAN	tr|A0A060VQZ6|A0A060VQZ6_ONCMY	35.556	1080	647	16	858	1918	4	1053	2.93e-174	612
sp|P12111|CO6A3_HUMAN	tr|A0A060VQZ6|A0A060VQZ6_ONCMY	28.293	205	136	3	38	232	2563	2766	1.61e-18	100
sp|P12111|CO6A3_HUMAN	tr|A0A060VQZ6|A0A060VQZ6_ONCMY	34.831	89	57	1	2992	3079	3815	3903	2.41e-06	60.1
sp|P12111|CO6A3_HUMAN	tr|A0A060VQZ6|A0A060VQZ6_ONCMY	22.084	403	253	19	2402	2791	183	537	3.03e-04	53.1
sp|P12111|CO6A3_HUMAN	tr|A0A060WVR1|A0A060WVR1_ONCMY	41.996	2736	1386	41	143	2844	469	3037	0.0	1962
sp|P12111|CO6A3_HUMAN	tr|A0A060WVR1|A0A060WVR1_ONCMY	34.053	1204	643	20	442	1622	16	1091	0.0	650
sp|P12111|CO6A3_HUMAN	tr|A0A060WVR1|A0A060WVR1_ONCMY	32.984	1146	646	23	34	1166	14	1050	3.89e-164	578
sp|P12111|CO6A3_HUMAN	tr|A0A060WVR1|A0A060WVR1_ONCMY	35.532	940	508	12	834	1755	16	875	9.60e-154	545
sp|P12111|CO6A3_HUMAN	tr|A0A060WVR1|A0A060WVR1_ONCMY	30.813	1045	635	22	5	1013	1011	2003	4.62e-132	474
sp|P12111|CO6A3_HUMAN	tr|A0A060WVR1|A0A060WVR1_ONCMY	34.763	676	335	16	1229	1867	15	621	1.61e-90	337
sp|P12111|CO6A3_HUMAN	tr|A0A060WVR1|A0A060WVR1_ONCMY	38.320	488	281	6	632	1101	12	497	1.21e-86	325
sp|P12111|CO6A3_HUMAN	tr|A0A060WVR1|A0A060WVR1_ONCMY	34.868	456	281	7	1431	1876	12	461	6.48e-68	263
sp|P12111|CO6A3_HUMAN	tr|A0A060WVR1|A0A060WVR1_ONCMY	33.143	175	110	3	2990	3162	3069	3238	4.08e-23	115
sp|P12111|CO6A3_HUMAN	tr|A0A060WVR1|A0A060WVR1_ONCMY	56.098	82	31	2	3099	3177	3254	3333	4.32e-21	108
sp|P12111|CO6A3_HUMAN	tr|A0A060WVR1|A0A060WVR1_ONCMY	27.386	241	143	7	39	261	913	1139	4.23e-15	89.0
sp|P12111|CO6A3_HUMAN	tr|A0A060WVR1|A0A060WVR1_ONCMY	22.472	356	224	19	2402	2745	19	334	0.017	47.4
sp|P12111|CO6A3_HUMAN	tr|A0A3B4TR29|A0A3B4TR29_SERDU	42.497	2499	1230	40	443	2865	30	2397	0.0	1864
sp|P12111|CO6A3_HUMAN	tr|A0A3B4TR29|A0A3B4TR29_SERDU	32.706	1434	886	20	1	1405	1	1384	0.0	763
sp|P12111|CO6A3_HUMAN	tr|A0A3B4TR29|A0A3B4TR29_SERDU	32.397	997	626	14	32	1013	424	1387	1.17e-145	517
sp|P12111|CO6A3_HUMAN	tr|A0A3B4TR29|A0A3B4TR29_SERDU	34.483	203	99	4	2994	3162	2388	2590	3.46e-30	138
sp|P12111|CO6A3_HUMAN	tr|A0A5F9CWF8|A0A5F9CWF8_RABIT	76.128	1152	257	6	216	1357	13	1156	0.0	1722
sp|P12111|CO6A3_HUMAN	tr|A0A5F9CWF8|A0A5F9CWF8_RABIT	45.756	1178	592	15	1	1153	1	1156	0.0	954
sp|P12111|CO6A3_HUMAN	tr|A0A5F9CWF8|A0A5F9CWF8_RABIT	38.313	1138	659	14	445	1560	39	1155	0.0	728
sp|P12111|CO6A3_HUMAN	tr|A0A5F9CWF8|A0A5F9CWF8_RABIT	37.060	1136	667	16	639	1754	39	1146	0.0	684
sp|P12111|CO6A3_HUMAN	tr|A0A5F9CWF8|A0A5F9CWF8_RABIT	33.102	1009	621	16	837	1825	39	1013	8.02e-149	503
sp|P12111|CO6A3_HUMAN	tr|A0A5F9CWF8|A0A5F9CWF8_RABIT	32.118	850	513	14	1016	1846	32	836	1.28e-114	401
sp|P12111|CO6A3_HUMAN	tr|A0A5F9CWF8|A0A5F9CWF8_RABIT	32.295	706	428	16	1229	1918	35	706	1.75e-89	325
sp|P12111|CO6A3_HUMAN	tr|A0A5F9CWF8|A0A5F9CWF8_RABIT	23.043	447	272	16	2393	2820	627	1020	6.93e-06	58.2
sp|P12111|CO6A3_HUMAN	tr|A0A5F9CWF8|A0A5F9CWF8_RABIT	23.308	399	256	12	2378	2763	414	775	9.71e-06	57.8
sp|P12111|CO6A3_HUMAN	tr|A0A5F9CWF8|A0A5F9CWF8_RABIT	28.718	195	110	9	2619	2808	438	608	3.1	39.7
sp|P12111|CO6A3_HUMAN	tr|G3NF26|G3NF26_GASAC	34.374	2787	1698	43	38	2790	1	2690	0.0	1477
sp|P12111|CO6A3_HUMAN	tr|G3NF26|G3NF26_GASAC	28.472	1584	1018	34	31	1571	386	1897	1.21e-171	600
sp|P12111|CO6A3_HUMAN	tr|G3NF26|G3NF26_GASAC	26.770	1229	798	27	27	1212	779	1948	4.98e-110	401
sp|P12111|CO6A3_HUMAN	tr|H2T3W0|H2T3W0_TAKRU	43.655	1844	953	23	1341	3162	1059	2838	0.0	1427
sp|P12111|CO6A3_HUMAN	tr|H2T3W0|H2T3W0_TAKRU	36.827	1040	611	12	239	1243	30	1058	0.0	695
sp|P12111|CO6A3_HUMAN	tr|H2T3W0|H2T3W0_TAKRU	32.442	1085	657	19	5	1041	4	1060	5.46e-161	567
sp|P12111|CO6A3_HUMAN	tr|H2T3W0|H2T3W0_TAKRU	30.835	1054	655	17	837	1846	33	1056	2.33e-140	500
sp|P12111|CO6A3_HUMAN	tr|H2T3W0|H2T3W0_TAKRU	32.221	689	419	16	39	697	444	1114	3.24e-88	330
sp|P12111|CO6A3_HUMAN	tr|H2T3W0|H2T3W0_TAKRU	35.455	440	269	7	34	466	638	1069	1.24e-63	249
sp|P12111|CO6A3_HUMAN	tr|H2T3W0|H2T3W0_TAKRU	31.743	482	311	6	351	822	1059	1532	3.94e-62	244
sp|P12111|CO6A3_HUMAN	tr|H2T3W0|H2T3W0_TAKRU	29.833	600	379	14	945	1520	1059	1640	1.31e-58	232
sp|P12111|CO6A3_HUMAN	tr|H2T3W0|H2T3W0_TAKRU	31.470	483	314	7	147	627	1059	1526	6.82e-57	226
sp|P12111|CO6A3_HUMAN	tr|H2T3W0|H2T3W0_TAKRU	30.871	379	257	4	39	416	1149	1523	6.47e-49	200
sp|P12111|CO6A3_HUMAN	tr|H2T3W0|H2T3W0_TAKRU	28.205	390	273	4	1433	1820	30	414	1.01e-38	167
sp|P12111|CO6A3_HUMAN	tr|H2T3W0|H2T3W0_TAKRU	33.333	165	108	2	27	190	1338	1501	7.75e-19	101
sp|P12111|CO6A3_HUMAN	tr|H2T3W0|H2T3W0_TAKRU	22.897	428	271	18	1233	1614	2112	2526	3.17e-06	59.7
sp|P12111|CO6A3_HUMAN	tr|H2T3W0|H2T3W0_TAKRU	21.609	435	260	19	445	819	2112	2525	2.37e-05	56.6
sp|P12111|CO6A3_HUMAN	tr|H2T3W0|H2T3W0_TAKRU	24.370	357	213	14	639	950	2112	2456	1.75e-04	53.9
sp|P12111|CO6A3_HUMAN	tr|H2T3W0|H2T3W0_TAKRU	21.450	331	213	12	823	1112	2102	2426	0.003	50.1
sp|P12111|CO6A3_HUMAN	tr|H2T3W0|H2T3W0_TAKRU	26.190	126	89	1	1747	1872	1058	1179	0.58	42.4
sp|P12111|CO6A3_HUMAN	tr|H2T3W0|H2T3W0_TAKRU	18.996	279	183	9	39	285	2112	2379	0.58	42.4
sp|P12111|CO6A3_HUMAN	tr|K7GEE6|K7GEE6_PELSI	32.851	2904	1770	64	33	2837	1	2823	0.0	1424
sp|P12111|CO6A3_HUMAN	tr|G3IN53|G3IN53_CRIGR	83.042	802	136	0	31	832	6	807	0.0	1357
sp|P12111|CO6A3_HUMAN	tr|G3IN53|G3IN53_CRIGR	37.143	805	478	12	232	1019	4	797	6.79e-145	481
sp|P12111|CO6A3_HUMAN	tr|G3IN53|G3IN53_CRIGR	36.765	816	474	12	639	1429	14	812	1.23e-144	480
sp|P12111|CO6A3_HUMAN	tr|G3IN53|G3IN53_CRIGR	30.559	841	534	22	1229	2052	10	817	3.44e-88	315
sp|P12111|CO6A3_HUMAN	tr|G3IN53|G3IN53_CRIGR	23.797	374	225	13	2402	2758	217	547	5.33e-10	71.6
sp|P12111|CO6A3_HUMAN	tr|G3IN53|G3IN53_CRIGR	29.630	108	71	2	2392	2499	604	706	0.034	46.2
sp|P12111|CO6A3_HUMAN	tr|G3IN53|G3IN53_CRIGR	30.508	118	62	5	2619	2734	614	713	2.3	40.0
sp|P12111|CO6A3_HUMAN	tr|K9J829|K9J829_XENTR	33.600	2628	1603	49	213	2792	7	2540	0.0	1355
sp|P12111|CO6A3_HUMAN	tr|K9J829|K9J829_XENTR	30.305	1640	1033	36	10	1610	6	1574	0.0	709
sp|P12111|CO6A3_HUMAN	tr|K9J829|K9J829_XENTR	48.387	62	31	1	3101	3162	2637	2697	2.25e-14	86.7
sp|P12111|CO6A3_HUMAN	tr|K9J829|K9J829_XENTR	20.630	349	236	9	39	359	2161	2496	0.002	50.8
sp|P12111|CO6A3_HUMAN	tr|A0A5G3J300|A0A5G3J300_XENTR	33.600	2628	1603	49	213	2792	7	2540	0.0	1355
sp|P12111|CO6A3_HUMAN	tr|A0A5G3J300|A0A5G3J300_XENTR	30.305	1640	1033	36	10	1610	6	1574	0.0	709
sp|P12111|CO6A3_HUMAN	tr|A0A5G3J300|A0A5G3J300_XENTR	52.830	53	25	0	3110	3162	2717	2769	3.50e-14	85.9
sp|P12111|CO6A3_HUMAN	tr|A0A5G3J300|A0A5G3J300_XENTR	41.538	65	36	2	3101	3163	2637	2701	2.15e-08	66.6
sp|P12111|CO6A3_HUMAN	tr|A0A5G3J300|A0A5G3J300_XENTR	20.630	349	236	9	39	359	2161	2496	0.002	50.4
sp|P12111|CO6A3_HUMAN	tr|A0A5G3HG04|A0A5G3HG04_XENTR	33.587	2629	1602	48	213	2792	7	2540	0.0	1353
sp|P12111|CO6A3_HUMAN	tr|A0A5G3HG04|A0A5G3HG04_XENTR	30.305	1640	1033	36	10	1610	6	1574	0.0	707
sp|P12111|CO6A3_HUMAN	tr|A0A5G3HG04|A0A5G3HG04_XENTR	52.830	53	25	0	3110	3162	2658	2710	2.64e-14	86.3
sp|P12111|CO6A3_HUMAN	tr|A0A5G3HG04|A0A5G3HG04_XENTR	20.630	349	236	9	39	359	2161	2496	0.002	50.4
sp|P12111|CO6A3_HUMAN	tr|A0A1L8FRP3|A0A1L8FRP3_XENLA	32.352	2581	1547	47	263	2792	3	2435	0.0	1271
sp|P12111|CO6A3_HUMAN	tr|A0A1L8FRP3|A0A1L8FRP3_XENLA	30.358	1591	1003	36	58	1610	1	1524	0.0	681
sp|P12111|CO6A3_HUMAN	tr|A0A1L8FRP3|A0A1L8FRP3_XENLA	29.951	1429	909	34	9	1405	156	1524	0.0	629
sp|P12111|CO6A3_HUMAN	tr|A0A1L8FRP3|A0A1L8FRP3_XENLA	29.098	1574	990	44	464	1988	1	1497	1.73e-175	612
sp|P12111|CO6A3_HUMAN	tr|A0A1L8FRP3|A0A1L8FRP3_XENLA	28.633	461	281	9	29	475	1151	1577	9.10e-43	180
sp|P12111|CO6A3_HUMAN	tr|A0A1L8FRP3|A0A1L8FRP3_XENLA	54.717	53	24	0	3110	3162	2607	2659	2.00e-14	86.7
sp|P12111|CO6A3_HUMAN	tr|A0A1L8FRP3|A0A1L8FRP3_XENLA	23.750	400	256	14	1233	1596	2056	2442	1.15e-12	80.9
sp|P12111|CO6A3_HUMAN	tr|A0A1L8FRP3|A0A1L8FRP3_XENLA	43.077	65	35	2	3101	3163	2527	2591	1.79e-09	70.5
sp|P12111|CO6A3_HUMAN	tr|A0A1L8FRP3|A0A1L8FRP3_XENLA	20.106	378	249	13	242	583	2056	2416	5.88e-07	62.0
sp|P12111|CO6A3_HUMAN	tr|A0A1L8FRP3|A0A1L8FRP3_XENLA	24.476	429	257	18	445	834	2056	2456	1.37e-06	60.8
sp|P12111|CO6A3_HUMAN	tr|A0A1L8FRP3|A0A1L8FRP3_XENLA	18.783	378	256	13	39	380	2056	2418	0.016	47.4
sp|P12111|CO6A3_HUMAN	tr|A0A1L8FRP3|A0A1L8FRP3_XENLA	20.430	186	125	6	2612	2796	967	1130	0.62	42.0
sp|P12111|CO6A3_HUMAN	tr|A0A1L8FRP3|A0A1L8FRP3_XENLA	20.097	413	263	15	2393	2795	965	1320	0.67	42.0
sp|P12111|CO6A3_HUMAN	tr|G1KAV3|G1KAV3_ANOCA	35.555	2191	1347	37	633	2790	5	2163	0.0	1260
sp|P12111|CO6A3_HUMAN	tr|G1KAV3|G1KAV3_ANOCA	32.730	1216	743	27	438	1610	4	1187	1.53e-168	584
sp|P12111|CO6A3_HUMAN	tr|G1KAV3|G1KAV3_ANOCA	31.245	1229	756	25	36	1213	8	1198	1.62e-168	584
sp|P12111|CO6A3_HUMAN	tr|G1KAV3|G1KAV3_ANOCA	29.727	1026	649	22	32	1014	195	1191	1.05e-123	444
sp|P12111|CO6A3_HUMAN	tr|G1KAV3|G1KAV3_ANOCA	28.638	859	540	26	1	818	573	1399	3.39e-71	273
sp|P12111|CO6A3_HUMAN	tr|G1KAV3|G1KAV3_ANOCA	21.173	392	266	14	241	596	1776	2160	4.65e-07	62.4
sp|P12111|CO6A3_HUMAN	tr|G1KAV3|G1KAV3_ANOCA	26.163	172	109	5	39	192	1992	2163	1.12e-04	54.3
sp|P12111|CO6A3_HUMAN	tr|A0A1S3PIX7|A0A1S3PIX7_SALSA	32.919	2658	1623	53	241	2843	33	2585	0.0	1216
sp|P12111|CO6A3_HUMAN	tr|A0A1S3PIX7|A0A1S3PIX7_SALSA	30.000	1650	1028	38	9	1616	7	1571	0.0	696
sp|P12111|CO6A3_HUMAN	tr|A0A1S3PIX7|A0A1S3PIX7_SALSA	34.545	220	134	3	1634	1846	29	245	3.02e-26	125
sp|P12111|CO6A3_HUMAN	tr|A0A1S3PIX7|A0A1S3PIX7_SALSA	39.362	94	54	2	3069	3162	2630	2720	5.72e-16	91.7
sp|P12111|CO6A3_HUMAN	tr|A0A1S3PIX7|A0A1S3PIX7_SALSA	28.814	177	111	4	39	200	2364	2540	1.98e-05	57.0
sp|P12111|CO6A3_HUMAN	tr|A0A151MR48|A0A151MR48_ALLMI	33.116	2449	1495	42	445	2842	58	2414	0.0	1203
sp|P12111|CO6A3_HUMAN	tr|A0A151MR48|A0A151MR48_ALLMI	29.624	1411	911	34	28	1409	47	1404	7.06e-175	609
sp|P12111|CO6A3_HUMAN	tr|A0A151MR48|A0A151MR48_ALLMI	27.080	613	393	17	1431	2027	53	627	2.88e-48	198
sp|P12111|CO6A3_HUMAN	tr|A0A151MR48|A0A151MR48_ALLMI	27.114	402	269	7	32	425	1024	1409	4.66e-35	154
sp|P12111|CO6A3_HUMAN	tr|A0A151MR48|A0A151MR48_ALLMI	47.368	38	20	0	3105	3142	2509	2546	1.34e-05	57.4
sp|P12111|CO6A3_HUMAN	tr|A0A151MR48|A0A151MR48_ALLMI	20.225	178	126	4	39	200	2192	2369	7.2	38.5
sp|P12111|CO6A3_HUMAN	tr|A0A1S3PIZ1|A0A1S3PIZ1_SALSA	33.346	2663	1605	58	241	2843	47	2599	0.0	1198
sp|P12111|CO6A3_HUMAN	tr|A0A1S3PIZ1|A0A1S3PIZ1_SALSA	29.440	1661	1041	36	9	1625	21	1594	0.0	689
sp|P12111|CO6A3_HUMAN	tr|A0A1S3PIZ1|A0A1S3PIZ1_SALSA	34.404	218	137	3	1634	1846	43	259	8.29e-27	127
sp|P12111|CO6A3_HUMAN	tr|A0A1S3PIZ1|A0A1S3PIZ1_SALSA	39.362	94	54	2	3069	3162	2644	2734	4.68e-16	92.0
sp|P12111|CO6A3_HUMAN	tr|A0A1S3PIZ1|A0A1S3PIZ1_SALSA	28.249	177	112	4	39	200	2378	2554	2.12e-05	57.0
sp|P12111|CO6A3_HUMAN	tr|A0A1U8DW70|A0A1U8DW70_ALLSI	32.925	2448	1501	41	445	2842	33	2389	0.0	1193
sp|P12111|CO6A3_HUMAN	tr|A0A1U8DW70|A0A1U8DW70_ALLSI	29.358	1417	907	33	28	1409	22	1379	2.51e-174	607
sp|P12111|CO6A3_HUMAN	tr|A0A1U8DW70|A0A1U8DW70_ALLSI	27.243	613	392	17	1431	2027	28	602	2.03e-48	198
sp|P12111|CO6A3_HUMAN	tr|A0A1U8DW70|A0A1U8DW70_ALLSI	26.617	402	271	7	32	425	999	1384	1.30e-34	153
sp|P12111|CO6A3_HUMAN	tr|A0A1U8DW70|A0A1U8DW70_ALLSI	53.448	58	27	0	3105	3162	2484	2541	3.36e-16	92.4
sp|P12111|CO6A3_HUMAN	tr|A0A1U8DW70|A0A1U8DW70_ALLSI	20.225	178	126	4	39	200	2167	2344	4.9	39.3
sp|P12111|CO6A3_HUMAN	tr|G1NFU2|G1NFU2_MELGA	32.104	2467	1517	52	445	2837	1	2383	0.0	1174
sp|P12111|CO6A3_HUMAN	tr|G1NFU2|G1NFU2_MELGA	27.555	1448	955	37	39	1444	1	1396	2.94e-149	527
sp|P12111|CO6A3_HUMAN	tr|G1NFU2|G1NFU2_MELGA	27.869	1220	810	32	38	1218	191	1379	4.03e-123	443
sp|P12111|CO6A3_HUMAN	tr|G1NFU2|G1NFU2_MELGA	26.908	1022	693	18	30	1024	383	1377	8.37e-101	370
sp|P12111|CO6A3_HUMAN	tr|G1NFU2|G1NFU2_MELGA	27.000	600	407	10	23	610	774	1354	7.44e-54	216
sp|P12111|CO6A3_HUMAN	tr|G1NFU2|G1NFU2_MELGA	29.508	244	158	5	33	272	1185	1418	1.55e-19	103
sp|P12111|CO6A3_HUMAN	tr|G1NFU2|G1NFU2_MELGA	19.518	415	279	15	24	399	1944	2342	0.13	44.3
sp|P12111|CO6A3_HUMAN	tr|A0A1U7SEM1|A0A1U7SEM1_ALLSI	32.938	2444	1504	41	445	2842	44	2398	0.0	1173
sp|P12111|CO6A3_HUMAN	tr|A0A1U7SEM1|A0A1U7SEM1_ALLSI	27.407	1423	923	36	37	1416	42	1397	1.44e-140	499
sp|P12111|CO6A3_HUMAN	tr|A0A1U7SEM1|A0A1U7SEM1_ALLSI	27.640	1411	923	35	237	1611	39	1387	1.07e-132	474
sp|P12111|CO6A3_HUMAN	tr|A0A1U7SEM1|A0A1U7SEM1_ALLSI	29.816	976	632	20	23	987	430	1363	3.95e-112	407
sp|P12111|CO6A3_HUMAN	tr|A0A1U7SEM1|A0A1U7SEM1_ALLSI	26.904	985	633	32	1021	1974	38	966	3.05e-68	264
sp|P12111|CO6A3_HUMAN	tr|A0A1U7SEM1|A0A1U7SEM1_ALLSI	27.729	458	302	13	1397	1840	3	445	1.29e-28	133
sp|P12111|CO6A3_HUMAN	tr|A0A1U7SEM1|A0A1U7SEM1_ALLSI	23.810	189	114	8	36	200	2172	2354	4.1	39.3
sp|P12111|CO6A3_HUMAN	tr|A0A1L8FWI0|A0A1L8FWI0_XENLA	31.497	2578	1516	50	263	2792	3	2378	0.0	1168
sp|P12111|CO6A3_HUMAN	tr|A0A1L8FWI0|A0A1L8FWI0_XENLA	30.673	1591	998	37	58	1610	1	1524	0.0	689
sp|P12111|CO6A3_HUMAN	tr|A0A1L8FWI0|A0A1L8FWI0_XENLA	30.090	1439	912	36	9	1414	156	1533	0.0	633
sp|P12111|CO6A3_HUMAN	tr|A0A1L8FWI0|A0A1L8FWI0_XENLA	27.869	793	520	22	1251	2023	1	761	3.76e-71	273
sp|P12111|CO6A3_HUMAN	tr|A0A1L8FWI0|A0A1L8FWI0_XENLA	47.619	63	32	1	3101	3162	2521	2583	1.34e-14	87.4
sp|P12111|CO6A3_HUMAN	tr|A0A1L8FWI0|A0A1L8FWI0_XENLA	39.683	63	35	2	3101	3163	2469	2528	8.28e-05	55.1
sp|P12111|CO6A3_HUMAN	tr|A0A1L8FWI0|A0A1L8FWI0_XENLA	20.802	399	246	14	39	392	1999	2372	4.94e-04	52.4
sp|P12111|CO6A3_HUMAN	tr|A0A1L8FWI0|A0A1L8FWI0_XENLA	22.162	185	123	6	2612	2796	967	1130	0.058	45.4
sp|P12111|CO6A3_HUMAN	tr|A0A1L8FWI0|A0A1L8FWI0_XENLA	20.673	416	257	16	2393	2795	965	1320	0.090	45.1
sp|P12111|CO6A3_HUMAN	tr|G1P5G4|G1P5G4_MYOLU	35.046	2180	1349	38	639	2787	1	2144	0.0	1165
sp|P12111|CO6A3_HUMAN	tr|G1P5G4|G1P5G4_MYOLU	29.850	1263	777	36	242	1450	1	1208	9.13e-140	494
sp|P12111|CO6A3_HUMAN	tr|G1P5G4|G1P5G4_MYOLU	29.523	1216	755	29	39	1201	1	1167	2.36e-131	468
sp|P12111|CO6A3_HUMAN	tr|G1P5G4|G1P5G4_MYOLU	30.168	1011	631	22	38	1009	193	1167	3.88e-117	423
sp|P12111|CO6A3_HUMAN	tr|G1P5G4|G1P5G4_MYOLU	32.709	801	499	19	36	813	385	1168	5.65e-103	377
sp|P12111|CO6A3_HUMAN	tr|G1P5G4|G1P5G4_MYOLU	26.984	126	80	4	242	360	1756	1876	0.34	43.1
sp|P12111|CO6A3_HUMAN	tr|A0A1S3PM55|A0A1S3PM55_SALSA	35.966	1988	1154	30	1	1920	1	1937	0.0	1154
sp|P12111|CO6A3_HUMAN	tr|A0A1S3PM55|A0A1S3PM55_SALSA	37.922	1809	1045	29	39	1799	646	2424	0.0	1140
sp|P12111|CO6A3_HUMAN	tr|A0A1S3PM55|A0A1S3PM55_SALSA	35.658	1907	1122	26	39	1877	236	2105	0.0	1097
sp|P12111|CO6A3_HUMAN	tr|A0A1S3PM55|A0A1S3PM55_SALSA	22.877	424	247	21	2402	2804	1262	1626	0.041	46.2
sp|P12111|CO6A3_HUMAN	tr|A0A1S3PM55|A0A1S3PM55_SALSA	22.628	411	240	20	2402	2791	1865	2218	0.073	45.1
sp|P12111|CO6A3_HUMAN	tr|A0A1S3PM55|A0A1S3PM55_SALSA	23.529	357	215	19	2402	2745	1462	1773	0.99	41.6
sp|P12111|CO6A3_HUMAN	tr|A0A1S3PM55|A0A1S3PM55_SALSA	28.125	96	64	2	2402	2497	35	125	1.4	40.8
sp|P12111|CO6A3_HUMAN	tr|A0A1S3PM55|A0A1S3PM55_SALSA	24.862	181	103	10	2619	2791	441	596	2.3	40.4
sp|P12111|CO6A3_HUMAN	tr|A0A1S3PM55|A0A1S3PM55_SALSA	25.269	186	107	9	2619	2797	2264	2424	8.2	38.5
sp|P12111|CO6A3_HUMAN	tr|A0A5F7ZJX5|A0A5F7ZJX5_MACMU	33.692	2229	1382	36	639	2836	34	2197	0.0	1154
sp|P12111|CO6A3_HUMAN	tr|A0A5F7ZJX5|A0A5F7ZJX5_MACMU	29.436	1223	796	29	15	1206	12	1198	4.77e-134	478
sp|P12111|CO6A3_HUMAN	tr|A0A5F7ZJX5|A0A5F7ZJX5_MACMU	28.571	1218	793	30	429	1611	20	1195	4.46e-125	449
sp|P12111|CO6A3_HUMAN	tr|A0A5F7ZJX5|A0A5F7ZJX5_MACMU	30.000	220	142	6	1634	1846	29	243	7.61e-14	84.7
sp|P12111|CO6A3_HUMAN	tr|A0A5F7ZJX5|A0A5F7ZJX5_MACMU	48.148	54	28	0	3112	3165	2294	2347	6.90e-12	78.2
sp|P12111|CO6A3_HUMAN	tr|A0A5F4W409|A0A5F4W409_CALJA	34.201	2228	1372	37	639	2836	39	2202	0.0	1142
sp|P12111|CO6A3_HUMAN	tr|A0A5F4W409|A0A5F4W409_CALJA	29.407	1214	788	28	26	1206	26	1203	2.72e-135	482
sp|P12111|CO6A3_HUMAN	tr|A0A5F4W409|A0A5F4W409_CALJA	28.800	1250	805	35	428	1637	24	1228	1.19e-129	464
sp|P12111|CO6A3_HUMAN	tr|A0A5F4W409|A0A5F4W409_CALJA	26.804	388	245	17	1634	2003	34	400	1.06e-16	94.4
sp|P12111|CO6A3_HUMAN	tr|A0A5F4W409|A0A5F4W409_CALJA	36.170	94	48	1	3071	3164	2270	2351	4.51e-13	82.0
sp|P12111|CO6A3_HUMAN	tr|A0A5F4W409|A0A5F4W409_CALJA	21.809	188	125	5	39	204	1981	2168	2.0	40.4
sp|P12111|CO6A3_HUMAN	tr|A0A060WW90|A0A060WW90_ONCMY	39.174	1695	963	21	214	1867	343	2010	0.0	1129
sp|P12111|CO6A3_HUMAN	tr|A0A060WW90|A0A060WW90_ONCMY	35.445	1910	1152	30	39	1918	775	2633	0.0	1078
sp|P12111|CO6A3_HUMAN	tr|A0A060WW90|A0A060WW90_ONCMY	34.699	1928	1166	26	37	1918	367	2247	0.0	1072
sp|P12111|CO6A3_HUMAN	tr|A0A060WW90|A0A060WW90_ONCMY	35.722	1772	1052	24	35	1770	973	2693	0.0	999
sp|P12111|CO6A3_HUMAN	tr|A0A060WW90|A0A060WW90_ONCMY	35.351	1140	708	15	32	1160	1573	2694	0.0	649
sp|P12111|CO6A3_HUMAN	tr|A0A060WW90|A0A060WW90_ONCMY	45.935	246	122	4	1	239	1	242	7.01e-48	197
sp|P12111|CO6A3_HUMAN	tr|A0A060WW90|A0A060WW90_ONCMY	32.489	237	154	5	607	838	3	238	3.39e-18	99.4
sp|P12111|CO6A3_HUMAN	tr|A0A060WW90|A0A060WW90_ONCMY	33.333	192	122	4	445	631	36	226	2.87e-16	92.8
sp|P12111|CO6A3_HUMAN	tr|A0A060WW90|A0A060WW90_ONCMY	32.323	198	125	4	232	421	21	217	1.06e-14	87.8
sp|P12111|CO6A3_HUMAN	tr|A0A060WW90|A0A060WW90_ONCMY	36.000	175	108	3	1434	1605	34	207	8.19e-14	84.7
sp|P12111|CO6A3_HUMAN	tr|A0A060WW90|A0A060WW90_ONCMY	32.022	178	115	6	1029	1201	36	212	7.77e-11	74.7
sp|P12111|CO6A3_HUMAN	tr|A0A060WW90|A0A060WW90_ONCMY	32.778	180	111	6	1233	1405	36	212	4.48e-10	72.4
sp|P12111|CO6A3_HUMAN	tr|A0A060WW90|A0A060WW90_ONCMY	29.744	195	129	3	1638	1831	35	222	1.43e-08	67.4
sp|P12111|CO6A3_HUMAN	tr|A0A060WW90|A0A060WW90_ONCMY	30.964	197	128	6	837	1027	36	230	1.21e-06	60.8
sp|P12111|CO6A3_HUMAN	tr|A0A060WW90|A0A060WW90_ONCMY	21.287	404	255	18	2402	2791	1780	2134	0.004	49.7
sp|P12111|CO6A3_HUMAN	tr|A0A060WW90|A0A060WW90_ONCMY	25.767	163	95	7	2619	2776	775	916	0.010	48.1
sp|P12111|CO6A3_HUMAN	tr|A0A060WW90|A0A060WW90_ONCMY	24.272	103	63	2	2386	2477	342	440	3.1	39.7
sp|P12111|CO6A3_HUMAN	tr|A0A060WW90|A0A060WW90_ONCMY	29.000	100	61	4	2402	2499	1182	1273	8.8	38.5
sp|P12111|CO6A3_HUMAN	tr|H0XP18|H0XP18_OTOGA	34.603	2179	1341	39	639	2783	36	2164	0.0	1126
sp|P12111|CO6A3_HUMAN	tr|H0XP18|H0XP18_OTOGA	29.056	1239	800	27	2	1206	2	1195	2.50e-141	500
sp|P12111|CO6A3_HUMAN	tr|H0XP18|H0XP18_OTOGA	29.186	442	287	9	1431	1867	31	451	1.27e-36	159
sp|P12111|CO6A3_HUMAN	sp|A2AX52|CO6A4_MOUSE	33.541	2248	1366	40	639	2836	34	2203	0.0	1119
sp|P12111|CO6A3_HUMAN	sp|A2AX52|CO6A4_MOUSE	30.643	1214	779	23	26	1206	21	1204	1.25e-149	527
sp|P12111|CO6A3_HUMAN	sp|A2AX52|CO6A4_MOUSE	29.167	1032	647	21	19	1011	215	1201	1.24e-113	412
sp|P12111|CO6A3_HUMAN	sp|A2AX52|CO6A4_MOUSE	29.877	405	258	7	16	420	826	1204	2.16e-40	172
sp|P12111|CO6A3_HUMAN	sp|A2AX52|CO6A4_MOUSE	20.243	247	184	6	39	277	1776	2017	0.20	43.9
sp|P12111|CO6A3_HUMAN	sp|A2AX52|CO6A4_MOUSE	21.429	392	255	13	242	596	1776	2151	2.4	40.0
sp|P12111|CO6A3_HUMAN	tr|F1PJH4|F1PJH4_CANLF	34.864	2177	1317	38	639	2783	49	2156	0.0	1117
sp|P12111|CO6A3_HUMAN	tr|F1PJH4|F1PJH4_CANLF	29.582	1173	773	22	32	1179	42	1186	2.73e-138	492
sp|P12111|CO6A3_HUMAN	tr|F1PJH4|F1PJH4_CANLF	29.219	1037	664	22	13	1010	204	1209	1.54e-115	419
sp|P12111|CO6A3_HUMAN	tr|F1PJH4|F1PJH4_CANLF	30.000	460	300	9	1414	1867	33	476	1.73e-40	172
sp|P12111|CO6A3_HUMAN	tr|F1PJH4|F1PJH4_CANLF	50.000	54	27	0	3112	3165	2309	2362	5.51e-12	78.6
sp|P12111|CO6A3_HUMAN	tr|F1PJH4|F1PJH4_CANLF	21.995	441	266	18	445	828	1785	2204	0.98	41.6
sp|P12111|CO6A3_HUMAN	tr|F1PJH4|F1PJH4_CANLF	24.752	101	71	2	241	336	1784	1884	4.5	39.3
sp|P12111|CO6A3_HUMAN	tr|A0A1S3WJW2|A0A1S3WJW2_ERIEU	34.284	2243	1352	38	639	2836	25	2190	0.0	1106
sp|P12111|CO6A3_HUMAN	tr|A0A1S3WJW2|A0A1S3WJW2_ERIEU	29.149	1187	770	24	25	1179	11	1158	2.99e-136	485
sp|P12111|CO6A3_HUMAN	tr|A0A1S3WJW2|A0A1S3WJW2_ERIEU	28.558	1026	647	20	32	1022	219	1193	3.52e-112	407
sp|P12111|CO6A3_HUMAN	tr|A0A1S3WJW2|A0A1S3WJW2_ERIEU	47.170	53	28	0	3112	3164	2287	2339	3.21e-11	76.3
sp|P12111|CO6A3_HUMAN	tr|A0A1S3WJW2|A0A1S3WJW2_ERIEU	21.357	398	260	16	445	799	1763	2150	1.0	41.6
sp|P12111|CO6A3_HUMAN	tr|A0A2U4B955|A0A2U4B955_TURTR	33.525	2261	1365	44	639	2851	26	2196	0.0	1104
sp|P12111|CO6A3_HUMAN	tr|A0A2U4B955|A0A2U4B955_TURTR	27.993	1186	799	26	38	1206	25	1172	9.68e-130	464
sp|P12111|CO6A3_HUMAN	tr|A0A2U4B955|A0A2U4B955_TURTR	28.528	992	647	22	36	1010	222	1168	1.70e-102	376
sp|P12111|CO6A3_HUMAN	tr|A0A2U4B955|A0A2U4B955_TURTR	27.293	458	309	9	1433	1875	23	471	7.45e-35	154
sp|P12111|CO6A3_HUMAN	tr|A0A2U4B955|A0A2U4B955_TURTR	22.166	397	252	17	441	793	1749	2132	0.040	46.2
sp|P12111|CO6A3_HUMAN	tr|A0A2U4B955|A0A2U4B955_TURTR	21.159	397	266	13	39	399	1753	2138	0.84	41.6
sp|P12111|CO6A3_HUMAN	tr|A0A2U3ZPK8|A0A2U3ZPK8_ODORO	33.976	2231	1373	38	639	2836	34	2197	0.0	1102
sp|P12111|CO6A3_HUMAN	tr|A0A2U3ZPK8|A0A2U3ZPK8_ODORO	28.878	1212	797	24	26	1206	21	1198	3.37e-136	485
sp|P12111|CO6A3_HUMAN	tr|A0A2U3ZPK8|A0A2U3ZPK8_ODORO	27.221	349	231	12	1634	1972	29	364	5.08e-17	95.1
sp|P12111|CO6A3_HUMAN	tr|A0A2U3ZPK8|A0A2U3ZPK8_ODORO	48.148	54	28	0	3112	3165	2294	2347	5.28e-12	78.6
sp|P12111|CO6A3_HUMAN	tr|A0A2U3ZPK8|A0A2U3ZPK8_ODORO	22.250	400	254	15	445	799	1770	2157	0.062	45.4
sp|P12111|CO6A3_HUMAN	tr|A0A2U3ZPK8|A0A2U3ZPK8_ODORO	25.743	101	70	2	241	336	1769	1869	0.47	42.4
sp|P12111|CO6A3_HUMAN	tr|A0A0D9RCT6|A0A0D9RCT6_CHLSB	33.426	2148	1337	33	720	2836	2	2087	0.0	1099
sp|P12111|CO6A3_HUMAN	tr|A0A0D9RCT6|A0A0D9RCT6_CHLSB	28.875	1129	721	29	322	1409	1	1088	4.38e-122	439
sp|P12111|CO6A3_HUMAN	tr|A0A0D9RCT6|A0A0D9RCT6_CHLSB	28.992	1121	729	27	119	1206	2	1088	3.29e-116	420
sp|P12111|CO6A3_HUMAN	tr|A0A0D9RCT6|A0A0D9RCT6_CHLSB	28.656	1019	656	21	32	1016	118	1099	3.83e-107	391
sp|P12111|CO6A3_HUMAN	tr|A0A0D9RCT6|A0A0D9RCT6_CHLSB	50.000	54	27	0	3112	3165	2184	2237	9.13e-13	81.3
sp|P12111|CO6A3_HUMAN	tr|A0A2Y9F759|A0A2Y9F759_PHYMC	33.319	2257	1375	39	639	2851	28	2198	0.0	1099
sp|P12111|CO6A3_HUMAN	tr|A0A2Y9F759|A0A2Y9F759_PHYMC	27.586	1189	800	26	38	1206	27	1174	7.87e-129	461
sp|P12111|CO6A3_HUMAN	tr|A0A2Y9F759|A0A2Y9F759_PHYMC	27.646	1096	711	28	36	1100	224	1268	5.17e-104	381
sp|P12111|CO6A3_HUMAN	tr|A0A2Y9F759|A0A2Y9F759_PHYMC	27.293	458	309	9	1433	1875	25	473	5.34e-35	154
sp|P12111|CO6A3_HUMAN	tr|A0A2Y9F759|A0A2Y9F759_PHYMC	23.153	406	247	17	242	602	1755	2140	6.69e-08	65.1
sp|P12111|CO6A3_HUMAN	tr|A0A2Y9F759|A0A2Y9F759_PHYMC	22.276	413	242	15	39	399	1755	2140	0.020	47.0
sp|P12111|CO6A3_HUMAN	tr|A0A3Q0CYS9|A0A3Q0CYS9_MESAU	32.846	2256	1396	38	639	2850	34	2214	0.0	1098
sp|P12111|CO6A3_HUMAN	tr|A0A3Q0CYS9|A0A3Q0CYS9_MESAU	29.826	1207	778	24	26	1201	21	1189	3.08e-145	513
sp|P12111|CO6A3_HUMAN	tr|A0A3Q0CYS9|A0A3Q0CYS9_MESAU	29.499	1017	645	21	21	1010	219	1190	5.08e-114	413
sp|P12111|CO6A3_HUMAN	tr|A0A3Q0CYS9|A0A3Q0CYS9_MESAU	19.433	247	186	6	39	277	1766	2007	0.23	43.5
sp|P12111|CO6A3_HUMAN	tr|G3TZ74|G3TZ74_LOXAF	33.732	2256	1375	48	639	2849	34	2214	0.0	1097
sp|P12111|CO6A3_HUMAN	tr|G3TZ74|G3TZ74_LOXAF	29.894	1231	785	25	26	1214	21	1215	5.15e-143	506
sp|P12111|CO6A3_HUMAN	tr|G3TZ74|G3TZ74_LOXAF	31.900	442	285	8	1431	1866	29	460	2.62e-46	191
sp|P12111|CO6A3_HUMAN	tr|G3TZ74|G3TZ74_LOXAF	28.490	351	226	13	1634	1973	29	365	4.60e-20	105
sp|P12111|CO6A3_HUMAN	tr|G3TZ74|G3TZ74_LOXAF	24.194	124	86	3	242	360	1774	1894	3.8	39.7
sp|P12111|CO6A3_HUMAN	tr|F6ZS44|F6ZS44_HORSE	33.512	2235	1378	39	639	2836	34	2197	0.0	1096
sp|P12111|CO6A3_HUMAN	tr|F6ZS44|F6ZS44_HORSE	28.666	1214	797	25	26	1206	21	1198	4.88e-141	500
sp|P12111|CO6A3_HUMAN	tr|F6ZS44|F6ZS44_HORSE	29.317	1245	783	34	440	1637	29	1223	2.10e-134	479
sp|P12111|CO6A3_HUMAN	tr|F6ZS44|F6ZS44_HORSE	28.812	1010	664	19	21	1010	220	1194	1.86e-111	405
sp|P12111|CO6A3_HUMAN	tr|F6ZS44|F6ZS44_HORSE	26.857	350	233	12	1634	1973	29	365	8.53e-16	91.3
sp|P12111|CO6A3_HUMAN	tr|F6ZS44|F6ZS44_HORSE	52.830	53	25	0	3112	3164	2294	2346	1.88e-13	83.6
sp|P12111|CO6A3_HUMAN	tr|F6ZS44|F6ZS44_HORSE	26.400	125	82	4	242	360	1770	1890	0.65	42.0
sp|P12111|CO6A3_HUMAN	tr|G1PS73|G1PS73_MYOLU	33.274	2257	1375	39	639	2851	28	2197	0.0	1095
sp|P12111|CO6A3_HUMAN	tr|G1PS73|G1PS73_MYOLU	28.704	1181	786	25	38	1201	27	1168	2.20e-132	472
sp|P12111|CO6A3_HUMAN	tr|G1PS73|G1PS73_MYOLU	27.009	1207	797	28	238	1411	20	1175	2.46e-117	424
sp|P12111|CO6A3_HUMAN	tr|G1PS73|G1PS73_MYOLU	28.285	1096	704	29	36	1102	227	1269	4.22e-106	387
sp|P12111|CO6A3_HUMAN	tr|G1PS73|G1PS73_MYOLU	27.033	455	313	6	1435	1875	27	476	2.74e-34	152
sp|P12111|CO6A3_HUMAN	tr|G1PS73|G1PS73_MYOLU	23.171	410	242	21	242	602	1754	2139	7.30e-07	61.6
sp|P12111|CO6A3_HUMAN	tr|G1PS73|G1PS73_MYOLU	22.365	389	229	13	39	378	1754	2118	1.37e-04	54.3
sp|P12111|CO6A3_HUMAN	tr|G1PS73|G1PS73_MYOLU	21.040	423	280	16	622	1006	1739	2145	0.028	46.6
sp|P12111|CO6A3_HUMAN	tr|G3SUU4|G3SUU4_LOXAF	33.712	2198	1360	40	639	2792	37	2181	0.0	1090
sp|P12111|CO6A3_HUMAN	tr|G3SUU4|G3SUU4_LOXAF	27.833	1218	795	28	38	1213	36	1211	1.61e-123	443
sp|P12111|CO6A3_HUMAN	tr|G3SUU4|G3SUU4_LOXAF	28.003	1207	785	28	445	1610	37	1200	3.17e-119	430
sp|P12111|CO6A3_HUMAN	tr|G3SUU4|G3SUU4_LOXAF	28.374	1015	669	19	36	1024	232	1214	2.08e-104	382
sp|P12111|CO6A3_HUMAN	tr|G3SUU4|G3SUU4_LOXAF	27.543	403	278	8	22	416	804	1200	2.76e-35	155
sp|P12111|CO6A3_HUMAN	tr|G3SUU4|G3SUU4_LOXAF	25.459	436	306	8	1435	1867	36	455	6.92e-29	134
sp|P12111|CO6A3_HUMAN	tr|G3SUU4|G3SUU4_LOXAF	22.637	402	239	21	242	596	1800	2176	3.99e-05	55.8
sp|P12111|CO6A3_HUMAN	tr|G3SUU4|G3SUU4_LOXAF	21.220	410	261	13	626	990	1787	2179	2.79e-04	53.1
sp|P12111|CO6A3_HUMAN	tr|G3SUU4|G3SUU4_LOXAF	21.921	406	239	20	39	394	1800	2177	0.013	47.8
sp|P12111|CO6A3_HUMAN	tr|H0WX40|H0WX40_OTOGA	33.378	2232	1348	41	639	2822	28	2168	0.0	1090
sp|P12111|CO6A3_HUMAN	tr|H0WX40|H0WX40_OTOGA	28.283	1188	794	25	38	1205	27	1176	3.50e-135	481
sp|P12111|CO6A3_HUMAN	tr|H0WX40|H0WX40_OTOGA	28.273	1100	703	30	36	1102	227	1273	4.77e-108	394
sp|P12111|CO6A3_HUMAN	tr|H0WX40|H0WX40_OTOGA	24.955	561	381	12	1435	1975	27	567	2.88e-32	145
sp|P12111|CO6A3_HUMAN	tr|H0WX40|H0WX40_OTOGA	23.224	366	248	12	1633	1983	22	369	3.54e-12	79.3
sp|P12111|CO6A3_HUMAN	tr|H0WX40|H0WX40_OTOGA	22.816	412	243	20	242	602	1758	2145	7.73e-06	58.2
sp|P12111|CO6A3_HUMAN	tr|H0WX40|H0WX40_OTOGA	23.245	413	240	16	39	399	1758	2145	5.26e-04	52.4
sp|P12111|CO6A3_HUMAN	tr|A0A2K5CH70|A0A2K5CH70_AOTNA	33.512	2235	1378	38	639	2836	46	2209	0.0	1087
sp|P12111|CO6A3_HUMAN	tr|A0A2K5CH70|A0A2K5CH70_AOTNA	30.123	1215	778	30	26	1206	33	1210	6.19e-137	488
sp|P12111|CO6A3_HUMAN	tr|A0A2K5CH70|A0A2K5CH70_AOTNA	31.674	442	286	8	1431	1866	41	472	1.21e-44	186
sp|P12111|CO6A3_HUMAN	tr|A0A2K5CH70|A0A2K5CH70_AOTNA	46.429	56	30	0	3110	3165	2304	2359	5.74e-12	78.6
sp|P12111|CO6A3_HUMAN	tr|A0A2Y9M5S7|A0A2Y9M5S7_DELLE	33.097	2260	1376	43	639	2851	28	2198	0.0	1082
sp|P12111|CO6A3_HUMAN	tr|A0A2Y9M5S7|A0A2Y9M5S7_DELLE	28.007	1189	795	26	38	1206	27	1174	1.35e-127	457
sp|P12111|CO6A3_HUMAN	tr|A0A2Y9M5S7|A0A2Y9M5S7_DELLE	27.505	1098	710	29	36	1100	224	1268	3.77e-102	375
sp|P12111|CO6A3_HUMAN	tr|A0A2Y9M5S7|A0A2Y9M5S7_DELLE	26.638	458	312	9	1433	1875	25	473	5.70e-33	147
sp|P12111|CO6A3_HUMAN	tr|A0A2Y9M5S7|A0A2Y9M5S7_DELLE	22.025	395	255	16	441	793	1751	2134	0.003	49.7
sp|P12111|CO6A3_HUMAN	tr|A0A2Y9M5S7|A0A2Y9M5S7_DELLE	23.002	413	239	16	39	399	1755	2140	0.15	44.3
sp|P12111|CO6A3_HUMAN	tr|A0A340XM64|A0A340XM64_LIPVE	33.038	2261	1376	44	639	2851	28	2198	0.0	1080
sp|P12111|CO6A3_HUMAN	tr|A0A340XM64|A0A340XM64_LIPVE	28.007	1189	795	26	38	1206	27	1174	1.73e-128	460
sp|P12111|CO6A3_HUMAN	tr|A0A340XM64|A0A340XM64_LIPVE	27.960	1098	705	28	36	1100	224	1268	4.22e-104	381
sp|P12111|CO6A3_HUMAN	tr|A0A340XM64|A0A340XM64_LIPVE	26.856	458	311	9	1433	1875	25	473	3.07e-33	148
sp|P12111|CO6A3_HUMAN	tr|A0A340XM64|A0A340XM64_LIPVE	23.571	420	228	18	242	602	1755	2140	6.72e-07	62.0
sp|P12111|CO6A3_HUMAN	tr|A0A340XM64|A0A340XM64_LIPVE	21.914	397	253	17	441	793	1751	2134	0.025	46.6
sp|P12111|CO6A3_HUMAN	tr|A0A340XM64|A0A340XM64_LIPVE	22.596	416	237	16	39	399	1755	2140	0.80	41.6
sp|P12111|CO6A3_HUMAN	tr|A0A2K6TS20|A0A2K6TS20_SAIBB	33.515	2196	1334	35	639	2792	28	2139	0.0	1078
sp|P12111|CO6A3_HUMAN	tr|A0A2K6TS20|A0A2K6TS20_SAIBB	28.511	1189	792	25	38	1206	27	1177	2.62e-134	478
sp|P12111|CO6A3_HUMAN	tr|A0A2K6TS20|A0A2K6TS20_SAIBB	27.372	1096	718	29	36	1102	227	1273	3.19e-103	378
sp|P12111|CO6A3_HUMAN	tr|A0A2K6TS20|A0A2K6TS20_SAIBB	25.088	566	382	14	1435	1979	27	571	5.15e-33	147
sp|P12111|CO6A3_HUMAN	tr|A0A2K6TS20|A0A2K6TS20_SAIBB	25.479	365	235	10	1636	1983	25	369	2.69e-14	86.3
sp|P12111|CO6A3_HUMAN	tr|A0A2K6TS20|A0A2K6TS20_SAIBB	22.099	362	217	12	39	359	1758	2095	2.24e-05	56.6
sp|P12111|CO6A3_HUMAN	tr|A0A2K6TS20|A0A2K6TS20_SAIBB	22.439	410	245	19	242	602	1758	2143	2.88e-04	53.1
sp|P12111|CO6A3_HUMAN	tr|A0A384DRE6|A0A384DRE6_URSMA	34.121	2242	1359	42	639	2836	34	2201	0.0	1073
sp|P12111|CO6A3_HUMAN	tr|A0A384DRE6|A0A384DRE6_URSMA	28.840	1224	795	26	26	1206	21	1211	4.95e-135	481
sp|P12111|CO6A3_HUMAN	tr|A0A384DRE6|A0A384DRE6_URSMA	26.571	350	232	12	1634	1972	29	364	4.76e-18	98.6
sp|P12111|CO6A3_HUMAN	tr|A0A384DRE6|A0A384DRE6_URSMA	48.148	54	28	0	3112	3165	2298	2351	4.81e-12	79.0
sp|P12111|CO6A3_HUMAN	tr|A0A384DRE6|A0A384DRE6_URSMA	25.620	121	82	3	241	356	1782	1899	0.15	44.3
sp|P12111|CO6A3_HUMAN	tr|A0A384DRE6|A0A384DRE6_URSMA	28.283	99	64	3	445	537	1783	1880	0.51	42.4
sp|P12111|CO6A3_HUMAN	tr|A0A1S3A6M5|A0A1S3A6M5_ERIEU	33.015	2196	1345	36	639	2792	26	2137	0.0	1070
sp|P12111|CO6A3_HUMAN	tr|A0A1S3A6M5|A0A1S3A6M5_ERIEU	28.378	1184	798	24	38	1205	25	1174	6.37e-133	474
sp|P12111|CO6A3_HUMAN	tr|A0A1S3A6M5|A0A1S3A6M5_ERIEU	26.555	1318	879	30	435	1719	16	1277	1.93e-123	444
sp|P12111|CO6A3_HUMAN	tr|A0A1S3A6M5|A0A1S3A6M5_ERIEU	29.310	986	647	22	36	1010	225	1171	9.99e-107	390
sp|P12111|CO6A3_HUMAN	tr|A0A1S3A6M5|A0A1S3A6M5_ERIEU	29.870	385	250	7	39	420	808	1175	1.21e-40	173
sp|P12111|CO6A3_HUMAN	tr|A0A1S3A6M5|A0A1S3A6M5_ERIEU	23.614	415	219	18	242	596	1756	2132	3.97e-05	55.8
sp|P12111|CO6A3_HUMAN	tr|A0A1S3A6M5|A0A1S3A6M5_ERIEU	23.558	416	233	20	39	399	1756	2141	0.014	47.4
sp|P12111|CO6A3_HUMAN	tr|F7IJ63|F7IJ63_CALJA	33.106	2196	1339	36	639	2792	51	2158	0.0	1068
sp|P12111|CO6A3_HUMAN	tr|F7IJ63|F7IJ63_CALJA	28.091	1189	797	25	38	1206	50	1200	2.33e-132	473
sp|P12111|CO6A3_HUMAN	tr|F7IJ63|F7IJ63_CALJA	26.941	1095	724	28	36	1102	250	1296	3.63e-102	375
sp|P12111|CO6A3_HUMAN	tr|F7IJ63|F7IJ63_CALJA	29.114	395	260	8	29	420	823	1200	1.19e-37	163
sp|P12111|CO6A3_HUMAN	tr|F7IJ63|F7IJ63_CALJA	26.563	448	308	8	1435	1867	50	491	3.37e-33	148
sp|P12111|CO6A3_HUMAN	tr|F7IJ63|F7IJ63_CALJA	25.067	375	242	11	1636	1991	48	402	1.24e-13	84.0
sp|P12111|CO6A3_HUMAN	tr|F7IJ63|F7IJ63_CALJA	22.169	415	240	22	242	602	1777	2162	4.89e-04	52.4
sp|P12111|CO6A3_HUMAN	tr|F7IJ63|F7IJ63_CALJA	20.950	358	226	9	39	359	1777	2114	0.001	51.2
sp|P12111|CO6A3_HUMAN	tr|W5PZB9|W5PZB9_SHEEP	32.921	2266	1389	41	639	2863	28	2203	0.0	1067
sp|P12111|CO6A3_HUMAN	tr|W5PZB9|W5PZB9_SHEEP	27.754	1189	798	26	38	1206	27	1174	4.54e-127	455
sp|P12111|CO6A3_HUMAN	tr|W5PZB9|W5PZB9_SHEEP	28.494	1102	698	30	36	1102	224	1270	2.20e-106	389
sp|P12111|CO6A3_HUMAN	tr|W5PZB9|W5PZB9_SHEEP	27.293	458	309	9	1433	1875	25	473	6.63e-31	140
sp|P12111|CO6A3_HUMAN	tr|W5PZB9|W5PZB9_SHEEP	24.731	186	110	8	39	200	1959	2138	0.67	42.0
sp|P12111|CO6A3_HUMAN	tr|A0A5G2R0Y2|A0A5G2R0Y2_PIG	33.392	2261	1366	46	639	2851	28	2196	0.0	1065
sp|P12111|CO6A3_HUMAN	tr|A0A5G2R0Y2|A0A5G2R0Y2_PIG	27.487	1186	804	26	38	1206	27	1173	2.34e-122	440
sp|P12111|CO6A3_HUMAN	tr|A0A5G2R0Y2|A0A5G2R0Y2_PIG	27.300	1326	851	35	434	1713	11	1269	3.20e-117	424
sp|P12111|CO6A3_HUMAN	tr|A0A5G2R0Y2|A0A5G2R0Y2_PIG	28.672	994	651	23	32	1010	219	1169	2.09e-101	372
sp|P12111|CO6A3_HUMAN	tr|A0A5G2R0Y2|A0A5G2R0Y2_PIG	27.389	471	313	11	1420	1875	16	472	8.74e-30	137
sp|P12111|CO6A3_HUMAN	tr|A0A5G2R0Y2|A0A5G2R0Y2_PIG	24.444	405	242	20	242	602	1754	2138	5.84e-05	55.5
sp|P12111|CO6A3_HUMAN	tr|A0A5G2R0Y2|A0A5G2R0Y2_PIG	21.330	361	220	13	39	359	1754	2090	0.27	43.1
sp|P12111|CO6A3_HUMAN	tr|A0A452F6E4|A0A452F6E4_CAPHI	32.804	2268	1389	42	639	2863	28	2203	0.0	1065
sp|P12111|CO6A3_HUMAN	tr|A0A452F6E4|A0A452F6E4_CAPHI	27.586	1189	800	26	38	1206	27	1174	1.76e-126	453
sp|P12111|CO6A3_HUMAN	tr|A0A452F6E4|A0A452F6E4_CAPHI	28.765	1109	698	30	36	1108	224	1276	3.03e-108	394
sp|P12111|CO6A3_HUMAN	tr|A0A452F6E4|A0A452F6E4_CAPHI	27.412	456	307	9	1435	1875	27	473	7.97e-31	140
sp|P12111|CO6A3_HUMAN	tr|A0A452F6E4|A0A452F6E4_CAPHI	24.731	186	110	8	39	200	1959	2138	0.17	43.9
sp|P12111|CO6A3_HUMAN	tr|A0A287CXW6|A0A287CXW6_ICTTR	32.920	2257	1384	40	639	2851	26	2196	0.0	1053
sp|P12111|CO6A3_HUMAN	tr|A0A287CXW6|A0A287CXW6_ICTTR	28.331	1186	798	25	38	1206	25	1175	1.54e-132	472
sp|P12111|CO6A3_HUMAN	tr|A0A287CXW6|A0A287CXW6_ICTTR	27.909	1100	707	30	36	1102	225	1271	5.44e-103	377
sp|P12111|CO6A3_HUMAN	tr|A0A287CXW6|A0A287CXW6_ICTTR	26.444	450	310	8	1433	1867	23	466	3.29e-31	142
sp|P12111|CO6A3_HUMAN	tr|A0A287CXW6|A0A287CXW6_ICTTR	23.209	349	229	13	39	359	1756	2093	5.49e-05	55.5
sp|P12111|CO6A3_HUMAN	tr|A0A287CXW6|A0A287CXW6_ICTTR	24.121	398	238	20	242	596	1756	2132	5.92e-05	55.5
sp|P12111|CO6A3_HUMAN	tr|A0A287CXW6|A0A287CXW6_ICTTR	21.053	342	227	12	629	935	1746	2079	0.17	43.9
sp|P12111|CO6A3_HUMAN	tr|A0A2K5XYG8|A0A2K5XYG8_MANLE	33.697	2199	1326	37	639	2792	28	2139	0.0	1052
sp|P12111|CO6A3_HUMAN	tr|A0A2K5XYG8|A0A2K5XYG8_MANLE	28.932	1189	787	25	38	1206	27	1177	1.83e-136	485
sp|P12111|CO6A3_HUMAN	tr|A0A2K5XYG8|A0A2K5XYG8_MANLE	27.646	1096	715	30	36	1102	227	1273	1.53e-104	382
sp|P12111|CO6A3_HUMAN	tr|A0A2K5XYG8|A0A2K5XYG8_MANLE	26.398	447	310	6	1435	1867	27	468	2.54e-33	149
sp|P12111|CO6A3_HUMAN	tr|A0A2K5XYG8|A0A2K5XYG8_MANLE	23.481	362	239	10	1636	1979	25	366	9.60e-12	77.8
sp|P12111|CO6A3_HUMAN	tr|A0A2K5XYG8|A0A2K5XYG8_MANLE	22.376	362	216	12	39	359	1758	2095	2.57e-05	56.6
sp|P12111|CO6A3_HUMAN	tr|A0A2K5XYG8|A0A2K5XYG8_MANLE	23.373	415	235	21	242	602	1758	2143	6.40e-05	55.5
sp|P12111|CO6A3_HUMAN	tr|A0A096N9M9|A0A096N9M9_PAPAN	33.652	2199	1327	37	639	2792	28	2139	0.0	1051
sp|P12111|CO6A3_HUMAN	tr|A0A096N9M9|A0A096N9M9_PAPAN	28.932	1189	787	25	38	1206	27	1177	1.24e-136	486
sp|P12111|CO6A3_HUMAN	tr|A0A096N9M9|A0A096N9M9_PAPAN	27.514	1094	719	28	36	1102	227	1273	3.64e-104	381
sp|P12111|CO6A3_HUMAN	tr|A0A096N9M9|A0A096N9M9_PAPAN	26.174	447	311	6	1435	1867	27	468	1.03e-33	150
sp|P12111|CO6A3_HUMAN	tr|A0A096N9M9|A0A096N9M9_PAPAN	23.481	362	239	10	1636	1979	25	366	1.04e-11	77.8
sp|P12111|CO6A3_HUMAN	tr|A0A096N9M9|A0A096N9M9_PAPAN	22.376	362	216	12	39	359	1758	2095	2.81e-05	56.6
sp|P12111|CO6A3_HUMAN	tr|A0A096N9M9|A0A096N9M9_PAPAN	22.927	410	243	20	242	602	1758	2143	6.46e-05	55.5
sp|P12111|CO6A3_HUMAN	tr|A0A2U3X0I2|A0A2U3X0I2_ODORO	32.983	2189	1355	33	639	2792	28	2139	0.0	1051
sp|P12111|CO6A3_HUMAN	tr|A0A2U3X0I2|A0A2U3X0I2_ODORO	28.367	1188	793	25	38	1205	27	1176	1.11e-133	476
sp|P12111|CO6A3_HUMAN	tr|A0A2U3X0I2|A0A2U3X0I2_ODORO	28.091	1100	705	31	36	1102	227	1273	7.94e-106	387
sp|P12111|CO6A3_HUMAN	tr|A0A2U3X0I2|A0A2U3X0I2_ODORO	26.915	457	315	6	1433	1875	25	476	9.35e-34	150
sp|P12111|CO6A3_HUMAN	tr|A0A2U3X0I2|A0A2U3X0I2_ODORO	24.064	187	141	1	1633	1819	22	207	1.40e-08	67.4
sp|P12111|CO6A3_HUMAN	tr|A0A2K5WGI6|A0A2K5WGI6_MACFA	33.743	2199	1325	37	639	2792	28	2139	0.0	1050
sp|P12111|CO6A3_HUMAN	tr|A0A2K5WGI6|A0A2K5WGI6_MACFA	29.100	1189	785	25	38	1206	27	1177	3.50e-137	488
sp|P12111|CO6A3_HUMAN	tr|A0A2K5WGI6|A0A2K5WGI6_MACFA	27.464	1096	717	28	36	1102	227	1273	1.92e-104	382
sp|P12111|CO6A3_HUMAN	tr|A0A2K5WGI6|A0A2K5WGI6_MACFA	25.951	447	312	6	1435	1867	27	468	1.42e-33	149
sp|P12111|CO6A3_HUMAN	tr|A0A2K5WGI6|A0A2K5WGI6_MACFA	23.120	359	244	10	1636	1979	25	366	3.14e-11	76.3
sp|P12111|CO6A3_HUMAN	tr|A0A2K5WGI6|A0A2K5WGI6_MACFA	22.376	362	216	12	39	359	1758	2095	9.14e-06	58.2
sp|P12111|CO6A3_HUMAN	tr|A0A2K5WGI6|A0A2K5WGI6_MACFA	23.430	414	236	20	242	602	1758	2143	1.09e-05	57.8
sp|P12111|CO6A3_HUMAN	tr|A0A1D5RDG7|A0A1D5RDG7_MACMU	33.697	2199	1326	37	639	2792	28	2139	0.0	1050
sp|P12111|CO6A3_HUMAN	tr|A0A1D5RDG7|A0A1D5RDG7_MACMU	29.100	1189	785	25	38	1206	27	1177	2.60e-137	488
sp|P12111|CO6A3_HUMAN	tr|A0A1D5RDG7|A0A1D5RDG7_MACMU	27.464	1096	717	28	36	1102	227	1273	1.59e-104	382
sp|P12111|CO6A3_HUMAN	tr|A0A1D5RDG7|A0A1D5RDG7_MACMU	25.951	447	312	6	1435	1867	27	468	1.35e-33	149
sp|P12111|CO6A3_HUMAN	tr|A0A1D5RDG7|A0A1D5RDG7_MACMU	23.481	362	239	10	1636	1979	25	366	1.68e-11	77.0
sp|P12111|CO6A3_HUMAN	tr|A0A1D5RDG7|A0A1D5RDG7_MACMU	22.376	362	216	12	39	359	1758	2095	2.52e-05	56.6
sp|P12111|CO6A3_HUMAN	tr|A0A1D5RDG7|A0A1D5RDG7_MACMU	23.133	415	236	21	242	602	1758	2143	1.33e-04	54.3
sp|P12111|CO6A3_HUMAN	tr|A0A2K6G744|A0A2K6G744_PROCO	33.303	2231	1351	42	639	2822	28	2168	0.0	1049
sp|P12111|CO6A3_HUMAN	tr|A0A2K6G744|A0A2K6G744_PROCO	28.343	1189	794	25	38	1206	27	1177	1.15e-133	476
sp|P12111|CO6A3_HUMAN	tr|A0A2K6G744|A0A2K6G744_PROCO	27.050	1305	857	32	445	1713	28	1273	5.19e-123	442
sp|P12111|CO6A3_HUMAN	tr|A0A2K6G744|A0A2K6G744_PROCO	28.116	1099	706	29	36	1102	227	1273	1.07e-103	380
sp|P12111|CO6A3_HUMAN	tr|A0A2K6G744|A0A2K6G744_PROCO	25.044	563	386	12	1435	1979	27	571	9.27e-34	150
sp|P12111|CO6A3_HUMAN	tr|A0A2K6G744|A0A2K6G744_PROCO	22.928	362	254	8	1633	1983	22	369	2.15e-11	76.6
sp|P12111|CO6A3_HUMAN	tr|A0A2K6G744|A0A2K6G744_PROCO	23.716	409	243	19	242	602	1758	2145	5.14e-07	62.4
sp|P12111|CO6A3_HUMAN	tr|A0A2K6G744|A0A2K6G744_PROCO	24.146	410	240	15	39	399	1758	2145	2.68e-05	56.6
sp|P12111|CO6A3_HUMAN	tr|A0A2K6G744|A0A2K6G744_PROCO	20.764	419	276	14	629	1006	1748	2151	0.012	47.8
sp|P12111|CO6A3_HUMAN	tr|A0A0D9RD88|A0A0D9RD88_CHLSB	33.561	2199	1329	37	639	2792	28	2139	0.0	1047
sp|P12111|CO6A3_HUMAN	tr|A0A0D9RD88|A0A0D9RD88_CHLSB	28.848	1189	788	25	38	1206	27	1177	1.89e-136	485
sp|P12111|CO6A3_HUMAN	tr|A0A0D9RD88|A0A0D9RD88_CHLSB	27.152	1278	829	30	213	1447	10	1228	3.08e-121	437
sp|P12111|CO6A3_HUMAN	tr|A0A0D9RD88|A0A0D9RD88_CHLSB	27.520	1141	732	30	6	1102	184	1273	3.40e-105	385
sp|P12111|CO6A3_HUMAN	tr|A0A0D9RD88|A0A0D9RD88_CHLSB	25.951	447	312	6	1435	1867	27	468	5.69e-34	150
sp|P12111|CO6A3_HUMAN	tr|A0A0D9RD88|A0A0D9RD88_CHLSB	23.481	362	239	10	1636	1979	25	366	4.36e-12	79.0
sp|P12111|CO6A3_HUMAN	tr|A0A0D9RD88|A0A0D9RD88_CHLSB	23.614	415	234	21	242	602	1758	2143	4.17e-05	55.8
sp|P12111|CO6A3_HUMAN	tr|A0A0D9RD88|A0A0D9RD88_CHLSB	22.652	362	215	12	39	359	1758	2095	1.05e-04	54.7
sp|P12111|CO6A3_HUMAN	tr|A0A2K6K215|A0A2K6K215_RHIBE	33.000	2200	1323	40	639	2792	28	2122	0.0	1042
sp|P12111|CO6A3_HUMAN	tr|A0A2K6K215|A0A2K6K215_RHIBE	28.535	1188	791	25	38	1205	27	1176	3.83e-134	478
sp|P12111|CO6A3_HUMAN	tr|A0A2K6K215|A0A2K6K215_RHIBE	26.990	1319	868	34	434	1713	11	1273	3.60e-120	433
sp|P12111|CO6A3_HUMAN	tr|A0A2K6K215|A0A2K6K215_RHIBE	27.438	1097	716	28	36	1102	227	1273	3.61e-104	381
sp|P12111|CO6A3_HUMAN	tr|A0A2K6K215|A0A2K6K215_RHIBE	25.951	447	312	6	1435	1867	27	468	4.68e-33	148
sp|P12111|CO6A3_HUMAN	tr|A0A2K6K215|A0A2K6K215_RHIBE	23.798	416	232	21	242	602	1741	2126	4.81e-05	55.8
sp|P12111|CO6A3_HUMAN	tr|A0A2K6K215|A0A2K6K215_RHIBE	22.652	362	215	12	39	359	1741	2078	1.67e-04	53.9
sp|P12111|CO6A3_HUMAN	tr|A0A2K5D7H9|A0A2K5D7H9_AOTNA	32.824	2227	1365	37	639	2822	28	2166	0.0	1041
sp|P12111|CO6A3_HUMAN	tr|A0A2K5D7H9|A0A2K5D7H9_AOTNA	28.595	1189	791	25	38	1206	27	1177	2.97e-133	475
sp|P12111|CO6A3_HUMAN	tr|A0A2K5D7H9|A0A2K5D7H9_AOTNA	27.239	1094	722	27	36	1102	227	1273	6.13e-104	380
sp|P12111|CO6A3_HUMAN	tr|A0A2K5D7H9|A0A2K5D7H9_AOTNA	26.786	448	307	8	1435	1867	27	468	2.18e-34	152
sp|P12111|CO6A3_HUMAN	tr|A0A2K5D7H9|A0A2K5D7H9_AOTNA	23.836	365	241	9	1636	1983	25	369	3.84e-12	79.0
sp|P12111|CO6A3_HUMAN	tr|A0A2K5D7H9|A0A2K5D7H9_AOTNA	20.563	355	231	10	39	359	1758	2095	0.002	50.8
sp|P12111|CO6A3_HUMAN	tr|A0A2K5D7H9|A0A2K5D7H9_AOTNA	22.454	432	218	23	242	602	1758	2143	0.003	49.7
sp|P12111|CO6A3_HUMAN	tr|K7GCX1|K7GCX1_PELSI	32.508	2261	1392	40	620	2836	11	2181	0.0	1039
sp|P12111|CO6A3_HUMAN	tr|K7GCX1|K7GCX1_PELSI	27.340	1218	807	31	7	1198	1	1166	3.50e-122	439
sp|P12111|CO6A3_HUMAN	tr|K7GCX1|K7GCX1_PELSI	27.325	1215	788	28	433	1611	16	1171	3.48e-115	417
sp|P12111|CO6A3_HUMAN	tr|K7GCX1|K7GCX1_PELSI	27.716	985	658	21	38	1011	230	1171	3.69e-96	355
sp|P12111|CO6A3_HUMAN	tr|K7GCX1|K7GCX1_PELSI	20.471	425	272	15	38	420	1755	2155	6.75e-07	62.0
sp|P12111|CO6A3_HUMAN	sp|A6NMZ7|CO6A6_HUMAN	33.242	2196	1340	35	639	2792	27	2138	0.0	1039
sp|P12111|CO6A3_HUMAN	sp|A6NMZ7|CO6A6_HUMAN	28.595	1189	791	25	38	1206	26	1176	2.95e-135	481
sp|P12111|CO6A3_HUMAN	sp|A6NMZ7|CO6A6_HUMAN	27.514	1094	719	27	36	1102	226	1272	7.98e-105	384
sp|P12111|CO6A3_HUMAN	sp|A6NMZ7|CO6A6_HUMAN	26.622	447	309	6	1435	1867	26	467	1.89e-34	152
sp|P12111|CO6A3_HUMAN	sp|A6NMZ7|CO6A6_HUMAN	21.823	362	218	12	39	359	1757	2094	1.68e-04	53.9
sp|P12111|CO6A3_HUMAN	tr|G1KAT1|G1KAT1_ANOCA	32.165	2282	1382	38	629	2837	25	2213	0.0	1037
sp|P12111|CO6A3_HUMAN	tr|G1KAT1|G1KAT1_ANOCA	27.583	1229	783	33	38	1207	29	1209	2.47e-121	437
sp|P12111|CO6A3_HUMAN	tr|G1KAT1|G1KAT1_ANOCA	27.170	1233	775	30	445	1611	30	1205	3.01e-108	394
sp|P12111|CO6A3_HUMAN	tr|G1KAT1|G1KAT1_ANOCA	26.784	967	645	20	36	986	261	1180	1.34e-92	343
sp|P12111|CO6A3_HUMAN	tr|G1KAT1|G1KAT1_ANOCA	28.587	920	576	27	38	935	468	1328	7.45e-91	338
sp|P12111|CO6A3_HUMAN	tr|G1KAT1|G1KAT1_ANOCA	26.542	1070	670	31	1020	2033	21	1030	1.93e-78	297
sp|P12111|CO6A3_HUMAN	tr|G1KAT1|G1KAT1_ANOCA	29.834	181	122	4	35	214	1028	1204	3.20e-14	85.9
sp|P12111|CO6A3_HUMAN	tr|G1KAT1|G1KAT1_ANOCA	23.502	217	139	7	6	200	1963	2174	0.002	50.4
sp|P12111|CO6A3_HUMAN	tr|H2QND2|H2QND2_PANTR	33.151	2196	1342	35	639	2792	27	2138	0.0	1037
sp|P12111|CO6A3_HUMAN	tr|H2QND2|H2QND2_PANTR	28.427	1189	793	25	38	1206	26	1176	6.01e-134	477
sp|P12111|CO6A3_HUMAN	tr|H2QND2|H2QND2_PANTR	27.514	1094	719	27	36	1102	226	1272	1.85e-104	382
sp|P12111|CO6A3_HUMAN	tr|H2QND2|H2QND2_PANTR	26.503	449	311	6	1433	1867	24	467	9.42e-35	153
sp|P12111|CO6A3_HUMAN	tr|H2QND2|H2QND2_PANTR	23.301	412	239	20	242	602	1757	2142	2.00e-06	60.1
sp|P12111|CO6A3_HUMAN	tr|H2QND2|H2QND2_PANTR	21.823	362	218	12	39	359	1757	2094	3.13e-04	53.1
sp|P12111|CO6A3_HUMAN	sp|Q8C6K9|CO6A6_MOUSE	33.379	2196	1337	36	639	2792	26	2137	0.0	1037
sp|P12111|CO6A3_HUMAN	sp|Q8C6K9|CO6A6_MOUSE	28.148	1215	814	28	9	1205	1	1174	2.68e-127	456
sp|P12111|CO6A3_HUMAN	sp|Q8C6K9|CO6A6_MOUSE	26.362	569	363	16	1435	1975	25	565	1.64e-34	152
sp|P12111|CO6A3_HUMAN	sp|Q8C6K9|CO6A6_MOUSE	24.384	406	227	21	242	596	1756	2132	7.35e-09	68.2
sp|P12111|CO6A3_HUMAN	sp|Q8C6K9|CO6A6_MOUSE	22.928	362	214	16	39	359	1756	2093	5.58e-04	52.4
sp|P12111|CO6A3_HUMAN	tr|E2R0D7|E2R0D7_CANLF	33.060	2193	1348	35	639	2792	28	2139	0.0	1037
sp|P12111|CO6A3_HUMAN	tr|E2R0D7|E2R0D7_CANLF	28.403	1190	792	25	38	1206	27	1177	5.43e-135	481
sp|P12111|CO6A3_HUMAN	tr|E2R0D7|E2R0D7_CANLF	27.500	1200	800	26	241	1414	27	1182	4.14e-124	446
sp|P12111|CO6A3_HUMAN	tr|E2R0D7|E2R0D7_CANLF	28.182	1100	704	30	36	1102	227	1273	7.23e-106	387
sp|P12111|CO6A3_HUMAN	tr|E2R0D7|E2R0D7_CANLF	27.549	461	303	9	1435	1875	27	476	4.58e-34	151
sp|P12111|CO6A3_HUMAN	tr|E2R0D7|E2R0D7_CANLF	19.697	396	273	12	39	399	1758	2143	0.60	42.4
sp|P12111|CO6A3_HUMAN	tr|G1KAQ5|G1KAQ5_ANOCA	33.036	2240	1330	44	626	2790	17	2161	0.0	1036
sp|P12111|CO6A3_HUMAN	tr|G1KAQ5|G1KAQ5_ANOCA	26.073	1258	818	37	7	1207	1	1203	3.03e-110	401
sp|P12111|CO6A3_HUMAN	tr|G1KAQ5|G1KAQ5_ANOCA	21.490	349	237	11	38	359	1781	2119	5.43e-04	52.4
sp|P12111|CO6A3_HUMAN	tr|G1KAQ5|G1KAQ5_ANOCA	24.044	183	121	5	36	200	1987	2169	0.022	47.0
sp|P12111|CO6A3_HUMAN	tr|A0A286XTB4|A0A286XTB4_CAVPO	32.689	2224	1372	36	639	2822	28	2166	0.0	1036
sp|P12111|CO6A3_HUMAN	tr|A0A286XTB4|A0A286XTB4_CAVPO	28.431	1217	810	27	9	1205	1	1176	9.70e-135	480
sp|P12111|CO6A3_HUMAN	tr|A0A286XTB4|A0A286XTB4_CAVPO	27.740	447	304	6	1435	1867	27	468	1.41e-36	159
sp|P12111|CO6A3_HUMAN	tr|A0A286XTB4|A0A286XTB4_CAVPO	26.064	188	138	1	1631	1818	20	206	7.62e-10	71.6
sp|P12111|CO6A3_HUMAN	tr|A0A286XTB4|A0A286XTB4_CAVPO	21.490	349	235	13	39	359	1758	2095	0.002	50.8
sp|P12111|CO6A3_HUMAN	tr|A0A286XTB4|A0A286XTB4_CAVPO	26.857	175	99	8	445	596	1966	2134	0.027	46.6
sp|P12111|CO6A3_HUMAN	tr|A0A2R9BJ46|A0A2R9BJ46_PANPA	33.197	2196	1341	35	639	2792	5	2116	0.0	1035
sp|P12111|CO6A3_HUMAN	tr|A0A2R9BJ46|A0A2R9BJ46_PANPA	28.511	1189	792	25	38	1206	4	1154	1.51e-134	479
sp|P12111|CO6A3_HUMAN	tr|A0A2R9BJ46|A0A2R9BJ46_PANPA	27.605	1094	718	28	36	1102	204	1250	1.78e-104	382
sp|P12111|CO6A3_HUMAN	tr|A0A2R9BJ46|A0A2R9BJ46_PANPA	26.503	449	311	6	1433	1867	2	445	1.05e-34	153
sp|P12111|CO6A3_HUMAN	tr|A0A2R9BJ46|A0A2R9BJ46_PANPA	23.614	415	234	21	242	602	1735	2120	6.10e-06	58.5
sp|P12111|CO6A3_HUMAN	tr|A0A2R9BJ46|A0A2R9BJ46_PANPA	22.740	365	211	15	39	359	1735	2072	2.20e-04	53.5
sp|P12111|CO6A3_HUMAN	tr|F6QHY2|F6QHY2_HORSE	32.719	2225	1370	39	639	2822	28	2166	0.0	1035
sp|P12111|CO6A3_HUMAN	tr|F6QHY2|F6QHY2_HORSE	28.246	1186	799	25	38	1206	27	1177	4.72e-132	471
sp|P12111|CO6A3_HUMAN	tr|F6QHY2|F6QHY2_HORSE	26.820	1305	860	30	445	1713	28	1273	9.00e-122	438
sp|P12111|CO6A3_HUMAN	tr|F6QHY2|F6QHY2_HORSE	26.645	1231	814	27	214	1414	11	1182	5.72e-121	436
sp|P12111|CO6A3_HUMAN	tr|F6QHY2|F6QHY2_HORSE	28.025	1099	707	30	36	1102	227	1273	1.44e-103	379
sp|P12111|CO6A3_HUMAN	tr|F6QHY2|F6QHY2_HORSE	26.949	449	309	6	1433	1867	25	468	2.28e-34	152
sp|P12111|CO6A3_HUMAN	tr|F6QHY2|F6QHY2_HORSE	22.464	414	240	18	39	399	1758	2143	2.98e-05	56.2
sp|P12111|CO6A3_HUMAN	tr|F6QHY2|F6QHY2_HORSE	22.459	423	229	18	242	602	1758	2143	1.10e-04	54.7
sp|P12111|CO6A3_HUMAN	tr|F6QHY2|F6QHY2_HORSE	23.370	184	115	7	39	200	1966	2145	5.7	38.9
sp|P12111|CO6A3_HUMAN	tr|M3WIZ5|M3WIZ5_FELCA	32.758	2259	1389	37	639	2851	28	2202	0.0	1031
sp|P12111|CO6A3_HUMAN	tr|M3WIZ5|M3WIZ5_FELCA	28.595	1189	790	26	38	1205	27	1177	2.37e-133	475
sp|P12111|CO6A3_HUMAN	tr|M3WIZ5|M3WIZ5_FELCA	27.485	1197	797	27	241	1410	27	1179	1.73e-120	434
sp|P12111|CO6A3_HUMAN	tr|M3WIZ5|M3WIZ5_FELCA	28.000	1100	706	31	36	1102	228	1274	2.89e-105	385
sp|P12111|CO6A3_HUMAN	tr|M3WIZ5|M3WIZ5_FELCA	27.412	456	311	7	1435	1875	27	477	2.02e-34	152
sp|P12111|CO6A3_HUMAN	tr|M3WIZ5|M3WIZ5_FELCA	26.563	192	131	6	1633	1819	22	208	4.21e-08	65.9
sp|P12111|CO6A3_HUMAN	tr|M3WIZ5|M3WIZ5_FELCA	20.393	407	257	13	39	399	1759	2144	0.008	48.5
sp|P12111|CO6A3_HUMAN	tr|G1LDU4|G1LDU4_AILME	33.349	2192	1343	35	639	2792	26	2137	0.0	1031
sp|P12111|CO6A3_HUMAN	tr|G1LDU4|G1LDU4_AILME	28.595	1189	791	25	38	1206	25	1175	4.35e-135	481
sp|P12111|CO6A3_HUMAN	tr|G1LDU4|G1LDU4_AILME	28.000	1100	706	30	36	1102	225	1271	4.39e-105	384
sp|P12111|CO6A3_HUMAN	tr|G1LDU4|G1LDU4_AILME	28.603	458	306	8	1433	1875	23	474	1.34e-36	159
sp|P12111|CO6A3_HUMAN	tr|G1LDU4|G1LDU4_AILME	25.134	187	139	1	1633	1819	20	205	1.13e-09	70.9
sp|P12111|CO6A3_HUMAN	tr|G1LDU4|G1LDU4_AILME	22.330	412	243	22	242	602	1756	2141	3.68e-05	56.2
sp|P12111|CO6A3_HUMAN	tr|G1LDU4|G1LDU4_AILME	23.913	184	114	7	39	200	1964	2143	4.8	39.3
sp|P12111|CO6A3_HUMAN	tr|A0A2Y9G0S5|A0A2Y9G0S5_TRIMA	32.758	2259	1381	42	639	2851	28	2194	0.0	1025
sp|P12111|CO6A3_HUMAN	tr|A0A2Y9G0S5|A0A2Y9G0S5_TRIMA	28.017	1185	801	26	38	1205	27	1176	1.46e-131	469
sp|P12111|CO6A3_HUMAN	tr|A0A2Y9G0S5|A0A2Y9G0S5_TRIMA	27.095	1229	813	29	213	1414	10	1182	8.81e-122	438
sp|P12111|CO6A3_HUMAN	tr|A0A2Y9G0S5|A0A2Y9G0S5_TRIMA	28.672	994	643	24	36	1010	227	1173	1.85e-101	372
sp|P12111|CO6A3_HUMAN	tr|A0A2Y9G0S5|A0A2Y9G0S5_TRIMA	27.617	449	302	9	1435	1867	27	468	3.32e-35	155
sp|P12111|CO6A3_HUMAN	tr|A0A2Y9G0S5|A0A2Y9G0S5_TRIMA	20.994	362	223	14	39	360	1754	2092	0.069	45.4
sp|P12111|CO6A3_HUMAN	tr|A0A2I0MQQ1|A0A2I0MQQ1_COLLI	32.154	2233	1381	39	639	2836	994	3127	0.0	1021
sp|P12111|CO6A3_HUMAN	tr|A0A2I0MQQ1|A0A2I0MQQ1_COLLI	37.808	894	478	11	1978	2837	1	850	8.66e-160	564
sp|P12111|CO6A3_HUMAN	tr|A0A2I0MQQ1|A0A2I0MQQ1_COLLI	27.638	1194	798	30	35	1207	990	2138	7.00e-120	434
sp|P12111|CO6A3_HUMAN	tr|A0A2I0MQQ1|A0A2I0MQQ1_COLLI	28.085	1086	709	25	38	1095	1190	2231	2.30e-106	390
sp|P12111|CO6A3_HUMAN	tr|A0A2I0MQQ1|A0A2I0MQQ1_COLLI	24.021	766	517	24	1229	1974	990	1710	1.44e-44	186
sp|P12111|CO6A3_HUMAN	tr|A0A2I0MQQ1|A0A2I0MQQ1_COLLI	22.240	1241	768	47	837	1994	426	1552	1.46e-40	172
sp|P12111|CO6A3_HUMAN	tr|A0A2I0MQQ1|A0A2I0MQQ1_COLLI	50.000	52	25	1	3096	3146	942	993	9.22e-09	68.2
sp|P12111|CO6A3_HUMAN	tr|A0A2I0MQQ1|A0A2I0MQQ1_COLLI	23.545	378	240	13	1435	1778	425	787	2.99e-07	63.2
sp|P12111|CO6A3_HUMAN	tr|A0A2I0MQQ1|A0A2I0MQQ1_COLLI	20.888	608	386	25	605	1144	2661	3241	7.71e-07	61.6
sp|P12111|CO6A3_HUMAN	tr|A0A2I0MQQ1|A0A2I0MQQ1_COLLI	20.798	351	236	14	38	359	2703	3040	3.44e-05	56.2
sp|P12111|CO6A3_HUMAN	tr|A0A2I0MQQ1|A0A2I0MQQ1_COLLI	23.143	350	191	16	445	742	426	749	0.001	51.2
sp|P12111|CO6A3_HUMAN	tr|A0A2I0MQQ1|A0A2I0MQQ1_COLLI	26.316	95	66	1	2659	2753	3157	3247	0.010	48.1
sp|P12111|CO6A3_HUMAN	tr|A0A2I0MQQ1|A0A2I0MQQ1_COLLI	22.747	233	153	6	39	244	632	864	0.012	47.8
sp|P12111|CO6A3_HUMAN	tr|A0A2I0MQQ1|A0A2I0MQQ1_COLLI	21.390	187	121	6	36	200	2908	3090	8.6	38.5
sp|P12111|CO6A3_HUMAN	tr|A0A3Q0CT81|A0A3Q0CT81_MESAU	33.075	2192	1349	35	639	2792	26	2137	0.0	1018
sp|P12111|CO6A3_HUMAN	tr|A0A3Q0CT81|A0A3Q0CT81_MESAU	28.608	1185	794	25	38	1205	25	1174	4.67e-131	468
sp|P12111|CO6A3_HUMAN	tr|A0A3Q0CT81|A0A3Q0CT81_MESAU	26.712	1314	866	33	445	1721	26	1279	1.58e-120	434
sp|P12111|CO6A3_HUMAN	tr|A0A3Q0CT81|A0A3Q0CT81_MESAU	28.408	1049	677	26	36	1059	225	1224	6.00e-103	377
sp|P12111|CO6A3_HUMAN	tr|A0A3Q0CT81|A0A3Q0CT81_MESAU	25.874	572	370	17	1435	1979	25	569	8.95e-33	147
sp|P12111|CO6A3_HUMAN	tr|A0A3Q0CT81|A0A3Q0CT81_MESAU	22.943	401	239	19	242	596	1756	2132	7.56e-06	58.5
sp|P12111|CO6A3_HUMAN	tr|A0A3Q0CT81|A0A3Q0CT81_MESAU	21.883	393	255	17	39	394	1756	2133	0.018	47.4
sp|P12111|CO6A3_HUMAN	tr|A0A3Q0CT81|A0A3Q0CT81_MESAU	20.657	426	262	16	631	1006	1748	2147	0.020	47.0
sp|P12111|CO6A3_HUMAN	tr|A0A1U7SXW4|A0A1U7SXW4_ALLSI	32.813	2243	1376	41	639	2837	28	2183	0.0	1018
sp|P12111|CO6A3_HUMAN	tr|A0A1U7SXW4|A0A1U7SXW4_ALLSI	26.901	1223	815	32	9	1203	4	1175	7.88e-126	451
sp|P12111|CO6A3_HUMAN	tr|A0A1U7SXW4|A0A1U7SXW4_ALLSI	27.837	1401	861	42	445	1781	28	1342	7.81e-119	429
sp|P12111|CO6A3_HUMAN	tr|A0A1U7SXW4|A0A1U7SXW4_ALLSI	26.149	631	402	24	1433	2035	25	619	2.83e-33	149
sp|P12111|CO6A3_HUMAN	tr|A0A1U7SXW4|A0A1U7SXW4_ALLSI	30.319	188	119	6	1626	1812	21	197	3.35e-11	75.9
sp|P12111|CO6A3_HUMAN	tr|A0A1U7SXW4|A0A1U7SXW4_ALLSI	25.946	185	109	8	39	200	1965	2144	0.004	49.7
sp|P12111|CO6A3_HUMAN	tr|A0A1S3G4C9|A0A1S3G4C9_DIPOR	32.832	2196	1350	38	639	2792	26	2138	0.0	1014
sp|P12111|CO6A3_HUMAN	tr|A0A1S3G4C9|A0A1S3G4C9_DIPOR	28.067	1190	796	25	38	1206	25	1175	2.22e-133	476
sp|P12111|CO6A3_HUMAN	tr|A0A1S3G4C9|A0A1S3G4C9_DIPOR	27.963	1198	791	28	445	1616	26	1177	3.47e-123	443
sp|P12111|CO6A3_HUMAN	tr|A0A1S3G4C9|A0A1S3G4C9_DIPOR	27.089	395	268	8	29	420	798	1175	2.33e-36	159
sp|P12111|CO6A3_HUMAN	tr|A0A1S3G4C9|A0A1S3G4C9_DIPOR	26.010	619	406	17	1435	2029	25	615	3.57e-33	148
sp|P12111|CO6A3_HUMAN	tr|A0A1S3G4C9|A0A1S3G4C9_DIPOR	21.547	362	219	15	39	359	1757	2094	0.006	48.9
sp|P12111|CO6A3_HUMAN	tr|A0A384DS66|A0A384DS66_URSMA	32.370	2215	1334	40	639	2792	26	2137	0.0	1004
sp|P12111|CO6A3_HUMAN	tr|A0A384DS66|A0A384DS66_URSMA	28.595	1189	791	25	38	1206	25	1175	1.36e-134	479
sp|P12111|CO6A3_HUMAN	tr|A0A384DS66|A0A384DS66_URSMA	27.552	1303	853	33	445	1713	26	1271	8.09e-123	442
sp|P12111|CO6A3_HUMAN	tr|A0A384DS66|A0A384DS66_URSMA	28.091	1100	705	30	36	1102	225	1271	3.92e-105	384
sp|P12111|CO6A3_HUMAN	tr|A0A384DS66|A0A384DS66_URSMA	27.851	456	308	8	1435	1875	25	474	1.59e-34	152
sp|P12111|CO6A3_HUMAN	tr|A0A384DS66|A0A384DS66_URSMA	26.738	187	136	1	1633	1819	20	205	5.13e-10	72.0
sp|P12111|CO6A3_HUMAN	tr|A0A384DS66|A0A384DS66_URSMA	24.457	184	113	7	39	200	1964	2143	1.5	40.8
sp|P12111|CO6A3_HUMAN	tr|G3QUY9|G3QUY9_GORGO	32.665	2195	1332	44	639	2786	30	2125	0.0	1000
sp|P12111|CO6A3_HUMAN	tr|G3QUY9|G3QUY9_GORGO	27.396	1179	801	27	38	1197	29	1171	9.46e-120	433
sp|P12111|CO6A3_HUMAN	tr|G3QUY9|G3QUY9_GORGO	26.565	1054	671	34	1020	2042	23	1004	7.88e-83	312
sp|P12111|CO6A3_HUMAN	tr|G3QUY9|G3QUY9_GORGO	27.321	377	256	7	31	405	805	1165	4.03e-33	148
sp|P12111|CO6A3_HUMAN	tr|G3QUY9|G3QUY9_GORGO	28.311	219	156	1	2618	2836	2284	2501	1.74e-19	103
sp|P12111|CO6A3_HUMAN	tr|G3QUY9|G3QUY9_GORGO	20.155	387	258	13	445	793	1753	2126	6.03e-07	62.0
sp|P12111|CO6A3_HUMAN	tr|G3QUY9|G3QUY9_GORGO	19.554	404	260	17	38	399	1752	2132	4.63e-04	52.4
sp|P12111|CO6A3_HUMAN	tr|G3QUY9|G3QUY9_GORGO	20.994	181	120	5	39	200	1958	2134	0.23	43.5
sp|P12111|CO6A3_HUMAN	tr|G3QUY9|G3QUY9_GORGO	26.724	116	68	3	1436	1535	2285	2399	0.86	41.6
sp|P12111|CO6A3_HUMAN	tr|G3QUY9|G3QUY9_GORGO	24.607	191	103	8	39	200	2285	2463	1.3	41.2
sp|P12111|CO6A3_HUMAN	tr|G1QAL4|G1QAL4_MYOLU	31.904	2216	1354	41	639	2786	30	2158	0.0	999
sp|P12111|CO6A3_HUMAN	tr|G1QAL4|G1QAL4_MYOLU	26.766	1203	806	30	38	1198	29	1198	5.31e-114	414
sp|P12111|CO6A3_HUMAN	tr|G1QAL4|G1QAL4_MYOLU	26.055	1232	809	32	229	1403	14	1200	1.54e-102	377
sp|P12111|CO6A3_HUMAN	tr|G1QAL4|G1QAL4_MYOLU	24.860	1074	692	30	1020	2042	21	1030	1.31e-69	268
sp|P12111|CO6A3_HUMAN	tr|G1QAL4|G1QAL4_MYOLU	24.941	421	277	7	1400	1791	1	411	3.65e-30	138
sp|P12111|CO6A3_HUMAN	tr|G1QAL4|G1QAL4_MYOLU	25.907	386	268	6	31	414	831	1200	1.75e-28	133
sp|P12111|CO6A3_HUMAN	tr|G1QAL4|G1QAL4_MYOLU	33.508	191	125	1	2604	2792	2296	2486	5.79e-22	111
sp|P12111|CO6A3_HUMAN	tr|G1QAL4|G1QAL4_MYOLU	22.767	347	223	13	445	757	1785	2120	7.12e-11	75.1
sp|P12111|CO6A3_HUMAN	tr|G1QAL4|G1QAL4_MYOLU	22.161	361	219	16	38	360	1784	2120	3.16e-07	62.8
sp|P12111|CO6A3_HUMAN	tr|G1QAL4|G1QAL4_MYOLU	21.164	378	240	14	241	582	1784	2139	9.56e-05	54.7
sp|P12111|CO6A3_HUMAN	tr|G1QAL4|G1QAL4_MYOLU	22.404	183	115	6	39	200	1991	2167	0.063	45.4
sp|P12111|CO6A3_HUMAN	tr|G1QAL4|G1QAL4_MYOLU	27.972	143	64	8	1233	1349	2313	2442	3.5	39.7
sp|P12111|CO6A3_HUMAN	tr|G3QCS7|G3QCS7_GORGO	32.437	2195	1326	35	639	2792	28	2106	0.0	996
sp|P12111|CO6A3_HUMAN	tr|G3QCS7|G3QCS7_GORGO	28.511	1189	792	25	38	1206	27	1177	5.21e-135	480
sp|P12111|CO6A3_HUMAN	tr|G3QCS7|G3QCS7_GORGO	26.839	1278	833	28	213	1447	10	1228	6.33e-123	442
sp|P12111|CO6A3_HUMAN	tr|G3QCS7|G3QCS7_GORGO	27.441	1137	734	29	6	1100	184	1271	3.74e-105	384
sp|P12111|CO6A3_HUMAN	tr|G3QCS7|G3QCS7_GORGO	25.668	561	377	12	1435	1975	27	567	3.62e-36	158
sp|P12111|CO6A3_HUMAN	tr|G3QCS7|G3QCS7_GORGO	21.859	398	252	15	441	793	1721	2104	3.69e-04	52.8
sp|P12111|CO6A3_HUMAN	tr|G3QCS7|G3QCS7_GORGO	21.823	362	218	12	39	359	1725	2062	5.67e-04	52.0
sp|P12111|CO6A3_HUMAN	tr|I3MWT8|I3MWT8_ICTTR	31.766	2254	1356	47	639	2836	34	2161	0.0	992
sp|P12111|CO6A3_HUMAN	tr|I3MWT8|I3MWT8_ICTTR	29.942	1209	777	25	28	1206	23	1191	7.77e-140	496
sp|P12111|CO6A3_HUMAN	tr|I3MWT8|I3MWT8_ICTTR	23.404	188	120	7	397	577	1698	1868	0.62	42.0
sp|P12111|CO6A3_HUMAN	tr|F7F5Z3|F7F5Z3_CALJA	32.470	2202	1328	47	639	2786	30	2126	0.0	988
sp|P12111|CO6A3_HUMAN	tr|F7F5Z3|F7F5Z3_CALJA	26.548	1179	812	27	38	1197	29	1172	4.11e-113	411
sp|P12111|CO6A3_HUMAN	tr|F7F5Z3|F7F5Z3_CALJA	26.099	364	260	7	1433	1791	27	386	3.94e-31	141
sp|P12111|CO6A3_HUMAN	tr|F7F5Z3|F7F5Z3_CALJA	29.224	219	154	1	2618	2836	2286	2503	6.16e-21	108
sp|P12111|CO6A3_HUMAN	tr|F7F5Z3|F7F5Z3_CALJA	27.461	193	137	2	1626	1818	19	208	7.29e-11	75.1
sp|P12111|CO6A3_HUMAN	tr|F7F5Z3|F7F5Z3_CALJA	21.299	385	256	12	445	793	1754	2127	5.07e-10	72.0
sp|P12111|CO6A3_HUMAN	tr|F7F5Z3|F7F5Z3_CALJA	20.642	436	274	19	27	420	1742	2147	1.23e-05	57.8
sp|P12111|CO6A3_HUMAN	tr|F7F5Z3|F7F5Z3_CALJA	27.174	184	101	9	445	602	2287	2463	0.028	46.6
sp|P12111|CO6A3_HUMAN	tr|F7F5Z3|F7F5Z3_CALJA	22.283	184	116	7	39	200	2287	2465	0.30	43.1
sp|P12111|CO6A3_HUMAN	tr|F7F5Z3|F7F5Z3_CALJA	26.724	116	68	3	1436	1535	2287	2401	0.98	41.6
sp|P12111|CO6A3_HUMAN	tr|H2QND3|H2QND3_PANTR	32.650	2196	1332	45	639	2786	30	2126	0.0	987
sp|P12111|CO6A3_HUMAN	tr|H2QND3|H2QND3_PANTR	27.373	1180	801	28	38	1197	29	1172	4.37e-118	427
sp|P12111|CO6A3_HUMAN	tr|H2QND3|H2QND3_PANTR	26.215	1049	682	31	1020	2042	23	1005	1.74e-81	307
sp|P12111|CO6A3_HUMAN	tr|H2QND3|H2QND3_PANTR	27.056	377	257	7	31	405	806	1166	1.08e-32	147
sp|P12111|CO6A3_HUMAN	tr|H2QND3|H2QND3_PANTR	28.311	219	156	1	2618	2836	2286	2503	1.45e-19	103
sp|P12111|CO6A3_HUMAN	tr|H2QND3|H2QND3_PANTR	21.013	395	257	13	445	799	1754	2133	3.83e-09	69.3
sp|P12111|CO6A3_HUMAN	tr|H2QND3|H2QND3_PANTR	19.802	404	259	17	38	399	1753	2133	1.65e-04	53.9
sp|P12111|CO6A3_HUMAN	tr|H2QND3|H2QND3_PANTR	20.994	181	120	5	39	200	1959	2135	0.037	46.2
sp|P12111|CO6A3_HUMAN	tr|H2QND3|H2QND3_PANTR	25.131	191	102	8	39	200	2287	2465	0.17	43.9
sp|P12111|CO6A3_HUMAN	tr|H2QND3|H2QND3_PANTR	27.273	110	63	3	1436	1529	2287	2395	1.6	40.8
sp|P12111|CO6A3_HUMAN	tr|A0A0D9RCU7|A0A0D9RCU7_CHLSB	32.514	2196	1343	47	639	2786	30	2134	0.0	987
sp|P12111|CO6A3_HUMAN	tr|A0A0D9RCU7|A0A0D9RCU7_CHLSB	27.203	1180	803	27	38	1197	29	1172	9.48e-120	433
sp|P12111|CO6A3_HUMAN	tr|A0A0D9RCU7|A0A0D9RCU7_CHLSB	25.333	1050	704	27	1014	2042	15	1005	3.11e-79	300
sp|P12111|CO6A3_HUMAN	tr|A0A0D9RCU7|A0A0D9RCU7_CHLSB	27.321	377	256	7	31	405	806	1166	3.77e-34	151
sp|P12111|CO6A3_HUMAN	tr|A0A0D9RCU7|A0A0D9RCU7_CHLSB	28.311	219	156	1	2618	2836	2293	2510	7.84e-20	104
sp|P12111|CO6A3_HUMAN	tr|A0A0D9RCU7|A0A0D9RCU7_CHLSB	21.447	387	253	13	445	793	1762	2135	9.96e-09	67.8
sp|P12111|CO6A3_HUMAN	tr|A0A0D9RCU7|A0A0D9RCU7_CHLSB	19.403	402	263	16	38	399	1761	2141	0.003	49.7
sp|P12111|CO6A3_HUMAN	tr|A0A0D9RCU7|A0A0D9RCU7_CHLSB	23.370	184	114	7	39	200	2294	2472	0.058	45.4
sp|P12111|CO6A3_HUMAN	tr|A0A0D9RCU7|A0A0D9RCU7_CHLSB	21.500	200	132	6	20	200	1950	2143	0.39	42.7
sp|P12111|CO6A3_HUMAN	tr|A0A0D9RCU7|A0A0D9RCU7_CHLSB	27.586	116	67	3	1436	1535	2294	2408	1.3	41.2
sp|P12111|CO6A3_HUMAN	tr|A0A2K5C6U2|A0A2K5C6U2_AOTNA	32.469	2199	1320	46	639	2786	30	2114	0.0	986
sp|P12111|CO6A3_HUMAN	tr|A0A2K5C6U2|A0A2K5C6U2_AOTNA	27.303	1183	798	30	38	1197	29	1172	7.28e-115	417
sp|P12111|CO6A3_HUMAN	tr|A0A2K5C6U2|A0A2K5C6U2_AOTNA	26.374	364	259	7	1433	1791	27	386	1.56e-31	143
sp|P12111|CO6A3_HUMAN	tr|A0A2K5C6U2|A0A2K5C6U2_AOTNA	26.425	386	266	7	31	414	806	1175	4.07e-31	141
sp|P12111|CO6A3_HUMAN	tr|A0A2K5C6U2|A0A2K5C6U2_AOTNA	29.224	219	154	1	2618	2836	2274	2491	1.21e-20	107
sp|P12111|CO6A3_HUMAN	tr|A0A2K5C6U2|A0A2K5C6U2_AOTNA	27.461	193	137	2	1626	1818	19	208	1.02e-10	74.3
sp|P12111|CO6A3_HUMAN	tr|A0A2K5C6U2|A0A2K5C6U2_AOTNA	21.739	391	259	12	445	799	1742	2121	5.32e-10	72.0
sp|P12111|CO6A3_HUMAN	tr|A0A2K5C6U2|A0A2K5C6U2_AOTNA	20.471	425	266	19	38	420	1741	2135	6.05e-04	52.0
sp|P12111|CO6A3_HUMAN	tr|A0A2K5C6U2|A0A2K5C6U2_AOTNA	27.174	184	101	9	445	602	2275	2451	0.022	47.0
sp|P12111|CO6A3_HUMAN	tr|A0A2K5C6U2|A0A2K5C6U2_AOTNA	22.826	184	115	7	39	200	2275	2453	0.15	44.3
sp|P12111|CO6A3_HUMAN	tr|A0A2K5C6U2|A0A2K5C6U2_AOTNA	20.548	219	144	7	1	200	1916	2123	0.16	44.3
sp|P12111|CO6A3_HUMAN	tr|A0A2K5C6U2|A0A2K5C6U2_AOTNA	26.724	116	68	3	1436	1535	2275	2389	0.78	42.0
sp|P12111|CO6A3_HUMAN	tr|G1SHP2|G1SHP2_RABIT	32.004	2256	1385	40	639	2851	28	2177	0.0	985
sp|P12111|CO6A3_HUMAN	tr|G1SHP2|G1SHP2_RABIT	28.343	1189	792	25	39	1206	28	1177	1.61e-129	463
sp|P12111|CO6A3_HUMAN	tr|G1SHP2|G1SHP2_RABIT	27.611	1101	709	29	36	1102	227	1273	5.70e-100	367
sp|P12111|CO6A3_HUMAN	tr|G1SHP2|G1SHP2_RABIT	25.397	189	140	1	1633	1821	22	209	4.39e-08	65.9
sp|P12111|CO6A3_HUMAN	tr|G1SHP2|G1SHP2_RABIT	23.261	417	234	21	242	602	1736	2122	0.086	45.1
sp|P12111|CO6A3_HUMAN	tr|G1SHP2|G1SHP2_RABIT	25.946	185	109	8	39	200	1945	2124	0.38	42.7
sp|P12111|CO6A3_HUMAN	tr|G1SHP2|G1SHP2_RABIT	31.414	191	93	11	238	399	1941	2122	0.89	41.6
sp|P12111|CO6A3_HUMAN	tr|A0A2K6SU37|A0A2K6SU37_SAIBB	32.561	2202	1342	45	630	2786	21	2124	0.0	984
sp|P12111|CO6A3_HUMAN	tr|A0A2K6SU37|A0A2K6SU37_SAIBB	27.534	1184	794	31	38	1197	29	1172	1.25e-116	422
sp|P12111|CO6A3_HUMAN	tr|A0A2K6SU37|A0A2K6SU37_SAIBB	27.321	377	256	7	31	405	806	1166	5.85e-32	144
sp|P12111|CO6A3_HUMAN	tr|A0A2K6SU37|A0A2K6SU37_SAIBB	29.680	219	153	1	2618	2836	2284	2501	6.44e-22	111
sp|P12111|CO6A3_HUMAN	tr|A0A2K6SU37|A0A2K6SU37_SAIBB	21.932	383	254	12	445	793	1754	2125	7.58e-10	71.6
sp|P12111|CO6A3_HUMAN	tr|A0A2K6SU37|A0A2K6SU37_SAIBB	21.813	353	219	14	38	356	1753	2082	3.80e-07	62.8
sp|P12111|CO6A3_HUMAN	tr|A0A2K6SU37|A0A2K6SU37_SAIBB	22.826	184	115	7	39	200	2285	2463	0.040	46.2
sp|P12111|CO6A3_HUMAN	tr|A0A2K6SU37|A0A2K6SU37_SAIBB	26.630	184	102	8	445	602	2285	2461	0.055	45.4
sp|P12111|CO6A3_HUMAN	tr|A0A2K6SU37|A0A2K6SU37_SAIBB	26.724	116	68	3	1436	1535	2285	2399	0.43	42.7
sp|P12111|CO6A3_HUMAN	tr|A0A2K6SU37|A0A2K6SU37_SAIBB	19.512	205	144	5	13	200	1933	2133	2.8	40.0
sp|P12111|CO6A3_HUMAN	sp|A8TX70|CO6A5_HUMAN	32.216	2207	1331	46	639	2786	30	2130	0.0	983
sp|P12111|CO6A3_HUMAN	sp|A8TX70|CO6A5_HUMAN	27.288	1180	802	28	38	1197	29	1172	3.54e-117	424
sp|P12111|CO6A3_HUMAN	sp|A8TX70|CO6A5_HUMAN	26.120	1049	683	31	1020	2042	23	1005	1.28e-80	305
sp|P12111|CO6A3_HUMAN	sp|A8TX70|CO6A5_HUMAN	26.684	386	265	7	31	414	806	1175	1.62e-32	146
sp|P12111|CO6A3_HUMAN	sp|A8TX70|CO6A5_HUMAN	28.311	219	156	1	2618	2836	2290	2507	1.22e-19	103
sp|P12111|CO6A3_HUMAN	sp|A8TX70|CO6A5_HUMAN	19.900	402	261	16	38	399	1757	2137	7.49e-05	55.1
sp|P12111|CO6A3_HUMAN	sp|A8TX70|CO6A5_HUMAN	21.134	388	258	14	241	596	1757	2128	2.07e-04	53.5
sp|P12111|CO6A3_HUMAN	sp|A8TX70|CO6A5_HUMAN	20.994	181	120	5	39	200	1963	2139	0.098	44.7
sp|P12111|CO6A3_HUMAN	sp|A8TX70|CO6A5_HUMAN	23.913	184	113	7	39	200	2291	2469	0.12	44.7
sp|P12111|CO6A3_HUMAN	sp|A8TX70|CO6A5_HUMAN	26.724	116	68	3	1436	1535	2291	2405	1.5	40.8
sp|P12111|CO6A3_HUMAN	tr|G3TZ81|G3TZ81_LOXAF	31.907	2197	1369	43	630	2789	21	2127	0.0	978
sp|P12111|CO6A3_HUMAN	tr|G3TZ81|G3TZ81_LOXAF	26.864	1180	802	26	38	1197	29	1167	5.41e-119	429
sp|P12111|CO6A3_HUMAN	tr|G3TZ81|G3TZ81_LOXAF	28.106	982	646	23	31	992	220	1161	1.18e-100	370
sp|P12111|CO6A3_HUMAN	tr|G3TZ81|G3TZ81_LOXAF	27.062	388	263	8	30	414	800	1170	1.34e-32	146
sp|P12111|CO6A3_HUMAN	tr|G3TZ81|G3TZ81_LOXAF	20.930	387	266	13	445	799	1753	2131	4.63e-06	58.9
sp|P12111|CO6A3_HUMAN	tr|G3TZ81|G3TZ81_LOXAF	21.788	358	214	17	38	356	1752	2082	2.88e-04	53.1
sp|P12111|CO6A3_HUMAN	tr|G3TZ81|G3TZ81_LOXAF	20.419	191	121	6	39	207	1959	2140	3.2	39.7
sp|P12111|CO6A3_HUMAN	tr|H0XLW4|H0XLW4_OTOGA	32.397	2207	1345	47	630	2792	21	2124	0.0	974
sp|P12111|CO6A3_HUMAN	tr|H0XLW4|H0XLW4_OTOGA	26.142	1182	812	26	38	1197	29	1171	1.82e-114	416
sp|P12111|CO6A3_HUMAN	tr|H0XLW4|H0XLW4_OTOGA	26.661	1204	811	28	229	1403	14	1174	2.64e-111	405
sp|P12111|CO6A3_HUMAN	tr|H0XLW4|H0XLW4_OTOGA	24.870	386	271	7	31	414	806	1174	3.70e-29	135
sp|P12111|CO6A3_HUMAN	tr|H0XLW4|H0XLW4_OTOGA	28.947	228	162	0	2609	2836	2273	2500	8.66e-23	114
sp|P12111|CO6A3_HUMAN	tr|H0XLW4|H0XLW4_OTOGA	26.554	177	103	8	639	793	2283	2454	0.037	46.2
sp|P12111|CO6A3_HUMAN	tr|H0XLW4|H0XLW4_OTOGA	22.816	206	122	7	20	200	1937	2130	0.041	46.2
sp|P12111|CO6A3_HUMAN	tr|H0XLW4|H0XLW4_OTOGA	26.724	116	69	2	1436	1535	2283	2398	1.7	40.8
sp|P12111|CO6A3_HUMAN	tr|L5KZZ7|L5KZZ7_PTEAL	30.998	2284	1344	47	639	2836	154	2291	0.0	969
sp|P12111|CO6A3_HUMAN	tr|L5KZZ7|L5KZZ7_PTEAL	28.854	1265	774	28	26	1206	141	1363	7.74e-131	468
sp|P12111|CO6A3_HUMAN	tr|L5KZZ7|L5KZZ7_PTEAL	31.767	447	284	9	1431	1867	149	584	4.38e-42	177
sp|P12111|CO6A3_HUMAN	tr|L5KZZ7|L5KZZ7_PTEAL	47.170	53	28	0	3112	3164	2387	2439	3.87e-10	72.4
sp|P12111|CO6A3_HUMAN	tr|G5AM64|G5AM64_HETGA	31.314	2261	1336	45	639	2822	28	2148	0.0	966
sp|P12111|CO6A3_HUMAN	tr|G5AM64|G5AM64_HETGA	28.680	1189	790	26	38	1206	27	1177	1.35e-131	470
sp|P12111|CO6A3_HUMAN	tr|G5AM64|G5AM64_HETGA	28.299	1205	778	32	445	1616	28	1179	5.07e-122	439
sp|P12111|CO6A3_HUMAN	tr|G5AM64|G5AM64_HETGA	28.142	1098	707	28	36	1102	227	1273	1.73e-106	389
sp|P12111|CO6A3_HUMAN	tr|G5AM64|G5AM64_HETGA	27.293	458	312	8	1433	1875	25	476	2.62e-34	152
sp|P12111|CO6A3_HUMAN	tr|G5AM64|G5AM64_HETGA	23.836	365	207	16	39	359	1740	2077	0.001	51.2
sp|P12111|CO6A3_HUMAN	tr|G5AM64|G5AM64_HETGA	21.795	390	225	16	242	582	1740	2098	0.041	46.2
sp|P12111|CO6A3_HUMAN	tr|A0A340YFB1|A0A340YFB1_LIPVE	31.325	2241	1385	46	639	2830	30	2165	0.0	961
sp|P12111|CO6A3_HUMAN	tr|A0A340YFB1|A0A340YFB1_LIPVE	26.926	1181	802	28	38	1197	29	1169	1.60e-116	421
sp|P12111|CO6A3_HUMAN	tr|A0A340YFB1|A0A340YFB1_LIPVE	24.934	381	260	7	31	405	803	1163	1.78e-29	136
sp|P12111|CO6A3_HUMAN	tr|A0A340YFB1|A0A340YFB1_LIPVE	24.564	574	385	20	1425	1974	19	568	4.83e-28	131
sp|P12111|CO6A3_HUMAN	tr|A0A340YFB1|A0A340YFB1_LIPVE	22.997	387	246	16	445	793	1755	2127	5.16e-11	75.5
sp|P12111|CO6A3_HUMAN	tr|A0A340YFB1|A0A340YFB1_LIPVE	21.389	360	229	16	38	364	1754	2092	1.11e-04	54.7
sp|P12111|CO6A3_HUMAN	tr|A0A340YFB1|A0A340YFB1_LIPVE	21.198	217	143	8	1	200	1930	2135	2.5	40.0
sp|P12111|CO6A3_HUMAN	tr|A0A2K5NJY7|A0A2K5NJY7_CERAT	31.956	2203	1307	45	639	2792	28	2087	0.0	959
sp|P12111|CO6A3_HUMAN	tr|A0A2K5NJY7|A0A2K5NJY7_CERAT	28.932	1189	787	25	38	1206	27	1177	5.77e-136	483
sp|P12111|CO6A3_HUMAN	tr|A0A2K5NJY7|A0A2K5NJY7_CERAT	27.555	1096	716	29	36	1102	227	1273	2.34e-104	382
sp|P12111|CO6A3_HUMAN	tr|A0A2K5NJY7|A0A2K5NJY7_CERAT	25.951	447	312	6	1435	1867	27	468	1.54e-33	149
sp|P12111|CO6A3_HUMAN	tr|A0A2K5NJY7|A0A2K5NJY7_CERAT	23.481	362	239	10	1636	1979	25	366	6.13e-12	78.6
sp|P12111|CO6A3_HUMAN	tr|A0A2K5NJY7|A0A2K5NJY7_CERAT	23.786	412	224	21	242	602	1719	2091	0.006	48.9
sp|P12111|CO6A3_HUMAN	tr|A0A2K5NJY7|A0A2K5NJY7_CERAT	22.346	358	208	13	39	359	1719	2043	0.49	42.4
sp|P12111|CO6A3_HUMAN	tr|A0A1L8FWI6|A0A1L8FWI6_XENLA	30.392	2244	1371	42	616	2792	10	2129	0.0	956
sp|P12111|CO6A3_HUMAN	tr|A0A1L8FWI6|A0A1L8FWI6_XENLA	27.265	1203	795	31	241	1405	28	1188	6.14e-109	397
sp|P12111|CO6A3_HUMAN	tr|A0A1L8FWI6|A0A1L8FWI6_XENLA	26.164	1181	791	28	38	1179	28	1166	7.35e-109	396
sp|P12111|CO6A3_HUMAN	tr|A0A1L8FWI6|A0A1L8FWI6_XENLA	25.394	571	391	11	35	603	636	1173	3.33e-55	221
sp|P12111|CO6A3_HUMAN	tr|A0A1L8FWI6|A0A1L8FWI6_XENLA	24.296	568	374	15	29	586	817	1338	2.79e-36	158
sp|P12111|CO6A3_HUMAN	tr|A0A1L8FWI6|A0A1L8FWI6_XENLA	24.113	423	272	17	445	835	1767	2172	1.98e-10	73.6
sp|P12111|CO6A3_HUMAN	tr|A0A1L8FWI6|A0A1L8FWI6_XENLA	26.163	172	124	3	32	200	1964	2135	1.84e-09	70.5
sp|P12111|CO6A3_HUMAN	tr|A0A1L8FWI6|A0A1L8FWI6_XENLA	19.888	357	239	14	39	374	1767	2097	0.001	51.2
sp|P12111|CO6A3_HUMAN	tr|A0A2Y9FDK6|A0A2Y9FDK6_PHYMC	31.742	2199	1357	45	639	2792	30	2129	0.0	954
sp|P12111|CO6A3_HUMAN	tr|A0A2Y9FDK6|A0A2Y9FDK6_PHYMC	27.107	1210	817	29	9	1197	4	1169	3.21e-118	427
sp|P12111|CO6A3_HUMAN	tr|A0A2Y9FDK6|A0A2Y9FDK6_PHYMC	25.130	386	271	6	31	414	803	1172	1.37e-31	143
sp|P12111|CO6A3_HUMAN	tr|A0A2Y9FDK6|A0A2Y9FDK6_PHYMC	26.005	373	262	10	1425	1791	19	383	2.21e-24	119
sp|P12111|CO6A3_HUMAN	tr|A0A2Y9FDK6|A0A2Y9FDK6_PHYMC	30.851	188	130	0	2605	2792	2272	2459	9.27e-20	104
sp|P12111|CO6A3_HUMAN	tr|A0A2Y9FDK6|A0A2Y9FDK6_PHYMC	22.481	387	248	16	445	793	1755	2127	1.81e-10	73.6
sp|P12111|CO6A3_HUMAN	tr|A0A2Y9FDK6|A0A2Y9FDK6_PHYMC	20.519	424	266	21	38	420	1754	2147	0.002	50.4
sp|P12111|CO6A3_HUMAN	tr|A0A2Y9FDK6|A0A2Y9FDK6_PHYMC	23.729	177	108	8	639	793	2286	2457	0.56	42.4
sp|P12111|CO6A3_HUMAN	tr|A0A2Y9FDK6|A0A2Y9FDK6_PHYMC	23.784	185	113	8	39	200	2286	2465	1.9	40.4
sp|P12111|CO6A3_HUMAN	sp|A6H584|CO6A5_MOUSE	31.558	2272	1389	43	639	2836	30	2209	0.0	953
sp|P12111|CO6A3_HUMAN	sp|A6H584|CO6A5_MOUSE	27.138	1216	793	29	38	1200	29	1204	2.02e-108	396
sp|P12111|CO6A3_HUMAN	sp|A6H584|CO6A5_MOUSE	26.024	1245	800	34	229	1403	14	1207	1.61e-101	373
sp|P12111|CO6A3_HUMAN	sp|A6H584|CO6A5_MOUSE	29.258	957	599	24	20	957	257	1154	3.53e-98	362
sp|P12111|CO6A3_HUMAN	sp|A6H584|CO6A5_MOUSE	26.823	384	260	8	31	412	838	1202	1.39e-29	136
sp|P12111|CO6A3_HUMAN	sp|A6H584|CO6A5_MOUSE	25.316	395	256	7	1433	1791	27	418	4.89e-25	121
sp|P12111|CO6A3_HUMAN	sp|A6H584|CO6A5_MOUSE	26.244	221	162	1	2618	2837	2320	2540	1.24e-16	94.0
sp|P12111|CO6A3_HUMAN	sp|A6H584|CO6A5_MOUSE	22.613	398	257	15	434	793	1779	2163	4.12e-08	65.9
sp|P12111|CO6A3_HUMAN	sp|A6H584|CO6A5_MOUSE	21.569	459	284	24	38	447	1789	2220	1.49e-05	57.4
sp|P12111|CO6A3_HUMAN	sp|A6H584|CO6A5_MOUSE	23.116	199	129	6	20	200	1979	2171	0.002	50.1
sp|P12111|CO6A3_HUMAN	sp|A6H584|CO6A5_MOUSE	32.456	114	51	6	1233	1324	2321	2430	0.23	43.5
sp|P12111|CO6A3_HUMAN	sp|A6H584|CO6A5_MOUSE	26.404	178	103	9	639	793	2321	2493	0.61	42.4
sp|P12111|CO6A3_HUMAN	tr|A0A2K6MYB0|A0A2K6MYB0_RHIBE	32.211	2198	1328	49	639	2786	30	2115	0.0	952
sp|P12111|CO6A3_HUMAN	tr|A0A2K6MYB0|A0A2K6MYB0_RHIBE	27.134	1183	800	27	38	1197	29	1172	6.76e-120	433
sp|P12111|CO6A3_HUMAN	tr|A0A2K6MYB0|A0A2K6MYB0_RHIBE	25.333	1050	704	27	1014	2042	15	1005	1.12e-80	305
sp|P12111|CO6A3_HUMAN	tr|A0A2K6MYB0|A0A2K6MYB0_RHIBE	27.586	377	255	7	31	405	806	1166	8.45e-34	150
sp|P12111|CO6A3_HUMAN	tr|A0A2K6MYB0|A0A2K6MYB0_RHIBE	26.941	219	140	2	2618	2836	2260	2458	3.29e-15	89.4
sp|P12111|CO6A3_HUMAN	tr|A0A2K6MYB0|A0A2K6MYB0_RHIBE	21.299	385	256	12	445	793	1743	2116	1.99e-08	67.0
sp|P12111|CO6A3_HUMAN	tr|A0A2K6MYB0|A0A2K6MYB0_RHIBE	19.212	406	259	18	38	399	1742	2122	0.018	47.4
sp|P12111|CO6A3_HUMAN	tr|A0A2K6MYB0|A0A2K6MYB0_RHIBE	22.000	200	131	6	20	200	1931	2124	0.11	44.7
sp|P12111|CO6A3_HUMAN	tr|A0A2K6MYB0|A0A2K6MYB0_RHIBE	26.724	116	68	3	1436	1535	2261	2375	1.6	40.8
sp|P12111|CO6A3_HUMAN	tr|A0A2K6MYB0|A0A2K6MYB0_RHIBE	21.348	178	106	5	39	200	2261	2420	2.5	40.0
sp|P12111|CO6A3_HUMAN	tr|A0A2K5U8C2|A0A2K5U8C2_MACFA	32.446	2179	1333	46	639	2775	30	2111	0.0	952
sp|P12111|CO6A3_HUMAN	tr|A0A2K5U8C2|A0A2K5U8C2_MACFA	27.458	1180	800	27	38	1197	29	1172	9.50e-121	436
sp|P12111|CO6A3_HUMAN	tr|A0A2K5U8C2|A0A2K5U8C2_MACFA	25.333	1050	704	27	1014	2042	15	1005	1.73e-79	301
sp|P12111|CO6A3_HUMAN	tr|A0A2K5U8C2|A0A2K5U8C2_MACFA	27.056	377	257	7	31	405	806	1166	2.92e-33	149
sp|P12111|CO6A3_HUMAN	tr|A0A2K5U8C2|A0A2K5U8C2_MACFA	28.311	219	156	1	2618	2836	2283	2500	5.55e-20	105
sp|P12111|CO6A3_HUMAN	tr|A0A2K5U8C2|A0A2K5U8C2_MACFA	21.212	396	261	13	436	793	1743	2125	3.47e-08	66.2
sp|P12111|CO6A3_HUMAN	tr|A0A2K5U8C2|A0A2K5U8C2_MACFA	19.219	333	214	13	38	334	1751	2064	0.010	48.1
sp|P12111|CO6A3_HUMAN	tr|A0A2K5U8C2|A0A2K5U8C2_MACFA	23.913	184	113	7	39	200	2284	2462	0.13	44.3
sp|P12111|CO6A3_HUMAN	tr|A0A2K5U8C2|A0A2K5U8C2_MACFA	20.833	192	129	5	28	200	1946	2133	0.22	43.5
sp|P12111|CO6A3_HUMAN	tr|A0A2K5U8C2|A0A2K5U8C2_MACFA	26.724	116	68	3	1436	1535	2284	2398	1.9	40.4
sp|P12111|CO6A3_HUMAN	tr|W5PZR5|W5PZR5_SHEEP	31.757	2242	1374	43	639	2830	30	2165	0.0	949
sp|P12111|CO6A3_HUMAN	tr|W5PZR5|W5PZR5_SHEEP	26.933	1177	807	28	38	1197	29	1169	4.45e-110	401
sp|P12111|CO6A3_HUMAN	tr|W5PZR5|W5PZR5_SHEEP	27.411	985	663	20	32	1005	226	1169	2.98e-93	346
sp|P12111|CO6A3_HUMAN	tr|W5PZR5|W5PZR5_SHEEP	26.148	1002	661	27	1014	1991	15	961	8.44e-71	272
sp|P12111|CO6A3_HUMAN	tr|W5PZR5|W5PZR5_SHEEP	25.389	386	270	6	31	414	803	1172	5.25e-28	131
sp|P12111|CO6A3_HUMAN	tr|W5PZR5|W5PZR5_SHEEP	25.083	606	399	21	1425	2000	19	599	3.64e-26	125
sp|P12111|CO6A3_HUMAN	tr|W5PZR5|W5PZR5_SHEEP	30.319	188	131	0	2605	2792	2271	2458	1.34e-20	107
sp|P12111|CO6A3_HUMAN	tr|W5PZR5|W5PZR5_SHEEP	20.984	386	255	14	445	793	1755	2127	8.93e-09	68.2
sp|P12111|CO6A3_HUMAN	tr|W5PZR5|W5PZR5_SHEEP	22.674	344	202	16	241	544	1754	2073	7.94e-05	55.1
sp|P12111|CO6A3_HUMAN	tr|W5PZR5|W5PZR5_SHEEP	22.727	198	130	6	20	200	1944	2135	0.11	44.7
sp|P12111|CO6A3_HUMAN	tr|W5PZR5|W5PZR5_SHEEP	22.703	185	115	7	39	200	2285	2464	0.86	41.6
sp|P12111|CO6A3_HUMAN	tr|W5PZR5|W5PZR5_SHEEP	22.599	177	110	7	639	793	2285	2456	3.0	40.0
sp|P12111|CO6A3_HUMAN	tr|G1LDX5|G1LDX5_AILME	32.267	2250	1327	49	630	2786	21	2166	0.0	941
sp|P12111|CO6A3_HUMAN	tr|G1LDX5|G1LDX5_AILME	26.870	1243	815	33	9	1197	4	1206	3.35e-113	411
sp|P12111|CO6A3_HUMAN	tr|G1LDX5|G1LDX5_AILME	25.368	1427	914	42	229	1573	14	1371	1.80e-103	380
sp|P12111|CO6A3_HUMAN	tr|G1LDX5|G1LDX5_AILME	28.767	219	156	0	2618	2836	2323	2541	1.17e-20	107
sp|P12111|CO6A3_HUMAN	tr|G1LDX5|G1LDX5_AILME	25.773	194	141	2	1626	1819	19	209	4.82e-10	72.4
sp|P12111|CO6A3_HUMAN	tr|G1LDX5|G1LDX5_AILME	22.409	357	214	16	38	356	1793	2124	3.42e-06	59.7
sp|P12111|CO6A3_HUMAN	tr|G1LDX5|G1LDX5_AILME	21.212	429	276	17	445	828	1794	2205	1.04e-05	57.8
sp|P12111|CO6A3_HUMAN	tr|G1LDX5|G1LDX5_AILME	22.511	462	260	22	1029	1434	1794	2213	1.57e-04	53.9
sp|P12111|CO6A3_HUMAN	tr|G1LDX5|G1LDX5_AILME	25.424	177	105	8	639	793	2324	2495	0.18	43.9
sp|P12111|CO6A3_HUMAN	tr|G1LDX5|G1LDX5_AILME	23.784	185	113	7	39	200	2324	2503	0.51	42.4
sp|P12111|CO6A3_HUMAN	tr|G1LDX5|G1LDX5_AILME	21.918	219	141	8	1	200	1968	2175	0.54	42.4
sp|P12111|CO6A3_HUMAN	tr|G1LDX5|G1LDX5_AILME	30.088	113	54	6	1233	1324	2324	2432	3.0	40.0
sp|P12111|CO6A3_HUMAN	tr|A0A452E5V7|A0A452E5V7_CAPHI	31.498	2270	1381	45	639	2828	30	2205	0.0	938
sp|P12111|CO6A3_HUMAN	tr|A0A452E5V7|A0A452E5V7_CAPHI	27.018	1177	806	28	38	1197	29	1169	2.68e-111	404
sp|P12111|CO6A3_HUMAN	tr|A0A452E5V7|A0A452E5V7_CAPHI	26.444	1195	792	29	445	1606	30	1170	7.39e-98	360
sp|P12111|CO6A3_HUMAN	tr|A0A452E5V7|A0A452E5V7_CAPHI	27.107	985	666	20	32	1005	226	1169	1.77e-91	340
sp|P12111|CO6A3_HUMAN	tr|A0A452E5V7|A0A452E5V7_CAPHI	25.797	1004	662	27	1014	1991	15	961	4.40e-70	270
sp|P12111|CO6A3_HUMAN	tr|A0A452E5V7|A0A452E5V7_CAPHI	25.729	377	262	6	31	405	803	1163	6.22e-28	131
sp|P12111|CO6A3_HUMAN	tr|A0A452E5V7|A0A452E5V7_CAPHI	24.793	605	402	19	1425	2000	19	599	1.01e-26	127
sp|P12111|CO6A3_HUMAN	tr|A0A452E5V7|A0A452E5V7_CAPHI	21.964	387	250	16	445	793	1795	2167	1.39e-08	67.4
sp|P12111|CO6A3_HUMAN	tr|A0A452E5V7|A0A452E5V7_CAPHI	21.519	395	245	16	242	596	1795	2164	2.11e-04	53.5
sp|P12111|CO6A3_HUMAN	tr|A0A452E5V7|A0A452E5V7_CAPHI	22.727	198	130	6	20	200	1984	2175	0.059	45.4
sp|P12111|CO6A3_HUMAN	tr|A0A2U4B8R3|A0A2U4B8R3_TURTR	30.926	2202	1350	45	639	2792	30	2108	0.0	937
sp|P12111|CO6A3_HUMAN	tr|A0A2U4B8R3|A0A2U4B8R3_TURTR	27.119	1180	801	28	38	1197	29	1169	7.45e-118	426
sp|P12111|CO6A3_HUMAN	tr|A0A2U4B8R3|A0A2U4B8R3_TURTR	24.359	390	269	7	31	414	803	1172	4.14e-29	135
sp|P12111|CO6A3_HUMAN	tr|A0A2U4B8R3|A0A2U4B8R3_TURTR	24.590	610	397	24	1425	2000	19	599	1.46e-27	130
sp|P12111|CO6A3_HUMAN	tr|A0A2U4B8R3|A0A2U4B8R3_TURTR	26.724	232	170	0	2605	2836	2251	2482	1.80e-19	103
sp|P12111|CO6A3_HUMAN	tr|A0A2U4B8R3|A0A2U4B8R3_TURTR	23.018	391	241	17	445	793	1734	2106	2.68e-10	73.2
sp|P12111|CO6A3_HUMAN	tr|A0A2U4B8R3|A0A2U4B8R3_TURTR	21.307	352	223	14	38	356	1733	2063	2.32e-05	56.6
sp|P12111|CO6A3_HUMAN	tr|A0A2U4B8R3|A0A2U4B8R3_TURTR	23.737	198	120	9	618	793	2248	2436	0.10	44.7
sp|P12111|CO6A3_HUMAN	tr|A0A2U4B8R3|A0A2U4B8R3_TURTR	25.000	192	102	9	39	200	2265	2444	0.97	41.6
sp|P12111|CO6A3_HUMAN	tr|A0A2U4B8R3|A0A2U4B8R3_TURTR	20.737	217	144	7	1	200	1909	2114	1.5	40.8
sp|P12111|CO6A3_HUMAN	tr|A0A2R8ZMQ4|A0A2R8ZMQ4_PANPA	31.526	2195	1331	47	639	2786	30	2099	0.0	935
sp|P12111|CO6A3_HUMAN	tr|A0A2R8ZMQ4|A0A2R8ZMQ4_PANPA	27.481	1179	794	28	38	1197	29	1165	1.68e-118	429
sp|P12111|CO6A3_HUMAN	tr|A0A2R8ZMQ4|A0A2R8ZMQ4_PANPA	25.883	1047	681	29	1020	2042	23	998	3.95e-81	306
sp|P12111|CO6A3_HUMAN	tr|A0A2R8ZMQ4|A0A2R8ZMQ4_PANPA	26.943	386	257	9	31	414	806	1168	1.84e-30	139
sp|P12111|CO6A3_HUMAN	tr|A0A2R8ZMQ4|A0A2R8ZMQ4_PANPA	28.311	219	156	1	2618	2836	2259	2476	1.33e-19	103
sp|P12111|CO6A3_HUMAN	tr|A0A2R8ZMQ4|A0A2R8ZMQ4_PANPA	21.013	395	257	13	445	799	1727	2106	8.63e-09	68.2
sp|P12111|CO6A3_HUMAN	tr|A0A2R8ZMQ4|A0A2R8ZMQ4_PANPA	20.050	404	258	17	38	399	1726	2106	9.71e-05	54.7
sp|P12111|CO6A3_HUMAN	tr|A0A2R8ZMQ4|A0A2R8ZMQ4_PANPA	25.131	191	102	8	39	200	2260	2438	0.17	43.9
sp|P12111|CO6A3_HUMAN	tr|A0A2R8ZMQ4|A0A2R8ZMQ4_PANPA	26.724	116	68	3	1436	1535	2260	2374	1.6	40.8
sp|P12111|CO6A3_HUMAN	tr|A0A2R8ZMQ4|A0A2R8ZMQ4_PANPA	20.442	181	121	5	39	200	1932	2108	2.7	40.0
sp|P12111|CO6A3_HUMAN	tr|A0A384DJ23|A0A384DJ23_URSMA	32.507	2218	1337	48	630	2792	21	2133	0.0	932
sp|P12111|CO6A3_HUMAN	tr|A0A384DJ23|A0A384DJ23_URSMA	27.242	1182	800	30	38	1197	29	1172	6.60e-113	410
sp|P12111|CO6A3_HUMAN	tr|A0A384DJ23|A0A384DJ23_URSMA	26.691	1094	727	26	36	1102	233	1278	1.34e-91	340
sp|P12111|CO6A3_HUMAN	tr|A0A384DJ23|A0A384DJ23_URSMA	29.224	219	155	0	2618	2836	2288	2506	2.19e-21	109
sp|P12111|CO6A3_HUMAN	tr|A0A384DJ23|A0A384DJ23_URSMA	22.316	354	218	15	38	356	1757	2088	9.67e-06	58.2
sp|P12111|CO6A3_HUMAN	tr|A0A384DJ23|A0A384DJ23_URSMA	22.538	457	266	21	1029	1434	1758	2177	0.001	51.2
sp|P12111|CO6A3_HUMAN	tr|A0A384DJ23|A0A384DJ23_URSMA	25.424	177	105	8	639	793	2289	2460	0.21	43.5
sp|P12111|CO6A3_HUMAN	tr|A0A384DJ23|A0A384DJ23_URSMA	25.847	236	131	11	1233	1438	2289	2510	0.56	42.4
sp|P12111|CO6A3_HUMAN	tr|A0A384DJ23|A0A384DJ23_URSMA	22.283	184	120	6	36	200	1960	2139	1.0	41.6
sp|P12111|CO6A3_HUMAN	tr|A0A384DJ23|A0A384DJ23_URSMA	23.243	185	114	7	39	200	2289	2468	1.3	41.2
sp|P12111|CO6A3_HUMAN	tr|A0A1S3WJU1|A0A1S3WJU1_ERIEU	32.018	2205	1335	50	639	2786	30	2127	0.0	932
sp|P12111|CO6A3_HUMAN	tr|A0A1S3WJU1|A0A1S3WJU1_ERIEU	26.003	1196	824	29	38	1211	29	1185	1.26e-109	399
sp|P12111|CO6A3_HUMAN	tr|A0A1S3WJU1|A0A1S3WJU1_ERIEU	25.685	1059	686	29	1014	2042	15	1002	4.81e-78	296
sp|P12111|CO6A3_HUMAN	tr|A0A1S3WJU1|A0A1S3WJU1_ERIEU	25.654	382	263	7	31	410	806	1168	8.16e-27	127
sp|P12111|CO6A3_HUMAN	tr|A0A1S3WJU1|A0A1S3WJU1_ERIEU	20.690	406	246	17	445	799	1754	2134	0.005	48.9
sp|P12111|CO6A3_HUMAN	tr|A0A1S3WJU1|A0A1S3WJU1_ERIEU	20.548	365	228	15	38	364	1753	2093	2.9	40.0
sp|P12111|CO6A3_HUMAN	tr|A0A5F8A5L3|A0A5F8A5L3_MACMU	32.078	2204	1297	47	639	2792	30	2083	0.0	930
sp|P12111|CO6A3_HUMAN	tr|A0A5F8A5L3|A0A5F8A5L3_MACMU	27.373	1180	801	27	38	1197	29	1172	1.38e-120	436
sp|P12111|CO6A3_HUMAN	tr|A0A5F8A5L3|A0A5F8A5L3_MACMU	25.333	1050	704	27	1014	2042	15	1005	1.16e-79	301
sp|P12111|CO6A3_HUMAN	tr|A0A5F8A5L3|A0A5F8A5L3_MACMU	27.056	377	257	7	31	405	806	1166	2.54e-33	149
sp|P12111|CO6A3_HUMAN	tr|A0A5F8A5L3|A0A5F8A5L3_MACMU	28.311	219	156	1	2618	2836	2239	2456	4.34e-20	105
sp|P12111|CO6A3_HUMAN	tr|A0A5F8A5L3|A0A5F8A5L3_MACMU	21.189	387	254	13	445	793	1708	2081	5.23e-08	65.5
sp|P12111|CO6A3_HUMAN	tr|A0A5F8A5L3|A0A5F8A5L3_MACMU	19.219	333	214	13	38	334	1707	2020	0.009	48.1
sp|P12111|CO6A3_HUMAN	tr|A0A5F8A5L3|A0A5F8A5L3_MACMU	22.500	200	130	7	20	200	1896	2089	0.11	44.7
sp|P12111|CO6A3_HUMAN	tr|A0A5F8A5L3|A0A5F8A5L3_MACMU	23.913	184	113	7	39	200	2240	2418	0.12	44.3
sp|P12111|CO6A3_HUMAN	tr|A0A5F8A5L3|A0A5F8A5L3_MACMU	26.724	116	68	3	1436	1535	2240	2354	2.3	40.4
sp|P12111|CO6A3_HUMAN	tr|G1TUH4|G1TUH4_RABIT	31.489	2277	1402	48	620	2843	10	2181	0.0	929
sp|P12111|CO6A3_HUMAN	tr|G1TUH4|G1TUH4_RABIT	27.485	1197	780	29	445	1606	30	1173	1.68e-109	399
sp|P12111|CO6A3_HUMAN	tr|G1TUH4|G1TUH4_RABIT	27.034	1180	803	30	39	1197	30	1172	5.62e-109	397
sp|P12111|CO6A3_HUMAN	tr|G1TUH4|G1TUH4_RABIT	29.860	998	616	26	38	1008	235	1175	2.02e-102	376
sp|P12111|CO6A3_HUMAN	tr|G1TUH4|G1TUH4_RABIT	24.282	383	272	6	31	411	806	1172	1.98e-27	129
sp|P12111|CO6A3_HUMAN	tr|G1TUH4|G1TUH4_RABIT	28.311	219	157	0	2618	2836	2285	2503	1.80e-20	106
sp|P12111|CO6A3_HUMAN	tr|G1TUH4|G1TUH4_RABIT	22.506	391	245	14	445	793	1754	2128	1.55e-09	70.5
sp|P12111|CO6A3_HUMAN	tr|G1TUH4|G1TUH4_RABIT	23.160	462	282	20	639	1049	1754	2193	1.78e-08	67.0
sp|P12111|CO6A3_HUMAN	tr|G1TUH4|G1TUH4_RABIT	21.991	432	250	22	39	420	1754	2148	1.88e-05	57.0
sp|P12111|CO6A3_HUMAN	tr|G1TUH4|G1TUH4_RABIT	22.025	395	245	16	242	596	1754	2125	9.96e-05	54.7
sp|P12111|CO6A3_HUMAN	tr|G1TUH4|G1TUH4_RABIT	24.294	177	107	8	639	793	2286	2457	0.090	45.1
sp|P12111|CO6A3_HUMAN	tr|G1TUH4|G1TUH4_RABIT	30.275	109	59	5	1233	1324	2286	2394	0.34	43.1
sp|P12111|CO6A3_HUMAN	tr|G1TUH4|G1TUH4_RABIT	22.703	185	115	8	39	200	2286	2465	0.65	42.0
sp|P12111|CO6A3_HUMAN	tr|G1TUH4|G1TUH4_RABIT	28.947	114	57	4	1436	1529	2286	2395	1.3	41.2
sp|P12111|CO6A3_HUMAN	tr|A0A1L8FRM4|A0A1L8FRM4_XENLA	30.338	2192	1379	39	639	2792	28	2109	0.0	927
sp|P12111|CO6A3_HUMAN	tr|A0A1L8FRM4|A0A1L8FRM4_XENLA	26.428	1173	818	29	38	1199	27	1165	1.77e-107	392
sp|P12111|CO6A3_HUMAN	tr|A0A1L8FRM4|A0A1L8FRM4_XENLA	24.605	569	372	16	29	586	796	1318	1.76e-33	149
sp|P12111|CO6A3_HUMAN	tr|A0A1L8FRM4|A0A1L8FRM4_XENLA	25.581	172	125	3	32	200	1944	2115	7.34e-10	71.6
sp|P12111|CO6A3_HUMAN	tr|A0A1L8FRM4|A0A1L8FRM4_XENLA	27.907	129	86	4	233	359	1942	2065	0.002	50.4
sp|P12111|CO6A3_HUMAN	tr|G1QMV0|G1QMV0_NOMLE	31.750	2189	1349	44	639	2786	30	2114	0.0	923
sp|P12111|CO6A3_HUMAN	tr|G1QMV0|G1QMV0_NOMLE	27.342	1185	795	31	38	1197	29	1172	6.90e-115	417
sp|P12111|CO6A3_HUMAN	tr|G1QMV0|G1QMV0_NOMLE	26.869	856	565	20	1009	1846	10	822	2.07e-76	291
sp|P12111|CO6A3_HUMAN	tr|G1QMV0|G1QMV0_NOMLE	26.425	386	266	7	31	414	806	1175	1.38e-32	146
sp|P12111|CO6A3_HUMAN	tr|G1QMV0|G1QMV0_NOMLE	24.846	487	332	13	1435	1904	29	498	1.52e-32	146
sp|P12111|CO6A3_HUMAN	tr|G1QMV0|G1QMV0_NOMLE	28.767	219	155	1	2618	2836	2274	2491	1.21e-19	103
sp|P12111|CO6A3_HUMAN	tr|G1QMV0|G1QMV0_NOMLE	20.930	387	255	13	445	793	1742	2115	9.46e-09	67.8
sp|P12111|CO6A3_HUMAN	tr|G1QMV0|G1QMV0_NOMLE	26.374	182	131	2	28	209	994	1172	4.16e-07	62.4
sp|P12111|CO6A3_HUMAN	tr|G1QMV0|G1QMV0_NOMLE	20.375	427	264	19	38	420	1741	2135	3.39e-06	59.7
sp|P12111|CO6A3_HUMAN	tr|G1QMV0|G1QMV0_NOMLE	23.000	200	129	6	20	200	1930	2123	0.008	48.5
sp|P12111|CO6A3_HUMAN	tr|G1QMV0|G1QMV0_NOMLE	24.084	191	104	8	39	200	2275	2453	0.29	43.1
sp|P12111|CO6A3_HUMAN	tr|G1QMV0|G1QMV0_NOMLE	26.724	116	68	3	1436	1535	2275	2389	1.4	40.8
sp|P12111|CO6A3_HUMAN	tr|A0A3Q0FRK9|A0A3Q0FRK9_ALLSI	32.399	2034	1229	41	603	2587	32	1968	0.0	922
sp|P12111|CO6A3_HUMAN	tr|A0A3Q0FRK9|A0A3Q0FRK9_ALLSI	26.952	1191	813	27	37	1206	67	1221	5.05e-122	437
sp|P12111|CO6A3_HUMAN	tr|A0A3Q0FRK9|A0A3Q0FRK9_ALLSI	26.799	1209	796	31	239	1410	66	1222	1.07e-114	414
sp|P12111|CO6A3_HUMAN	tr|A0A3Q0FRK9|A0A3Q0FRK9_ALLSI	29.498	956	617	21	26	968	265	1176	1.81e-110	400
sp|P12111|CO6A3_HUMAN	tr|A0A3Q0FRK9|A0A3Q0FRK9_ALLSI	20.168	357	220	14	2402	2749	484	784	0.11	44.7
sp|P12111|CO6A3_HUMAN	tr|A0A3Q0FRK9|A0A3Q0FRK9_ALLSI	19.332	419	261	18	2396	2800	664	1019	1.7	40.8
sp|P12111|CO6A3_HUMAN	tr|M3Y3Q4|M3Y3Q4_MUSPF	31.535	2261	1382	49	630	2836	21	2169	0.0	919
sp|P12111|CO6A3_HUMAN	tr|M3Y3Q4|M3Y3Q4_MUSPF	26.684	1188	815	32	38	1207	29	1178	1.44e-106	390
sp|P12111|CO6A3_HUMAN	tr|M3Y3Q4|M3Y3Q4_MUSPF	24.390	1394	930	40	229	1573	14	1332	8.65e-94	348
sp|P12111|CO6A3_HUMAN	tr|M3Y3Q4|M3Y3Q4_MUSPF	24.672	762	503	22	35	776	622	1332	8.01e-46	190
sp|P12111|CO6A3_HUMAN	tr|M3Y3Q4|M3Y3Q4_MUSPF	27.397	219	159	0	2618	2836	2279	2497	5.03e-18	98.6
sp|P12111|CO6A3_HUMAN	tr|M3Y3Q4|M3Y3Q4_MUSPF	21.348	356	216	18	38	356	1752	2080	0.047	45.8
sp|P12111|CO6A3_HUMAN	tr|M3Y3Q4|M3Y3Q4_MUSPF	24.865	185	111	8	39	200	2280	2459	1.1	41.2
sp|P12111|CO6A3_HUMAN	tr|M3Y3Q4|M3Y3Q4_MUSPF	22.348	264	154	12	569	793	2200	2451	2.6	40.0
sp|P12111|CO6A3_HUMAN	tr|A0A096NA42|A0A096NA42_PAPAN	31.641	2206	1337	51	639	2786	30	2122	0.0	918
sp|P12111|CO6A3_HUMAN	tr|A0A096NA42|A0A096NA42_PAPAN	27.956	1184	789	30	38	1197	29	1172	3.28e-120	434
sp|P12111|CO6A3_HUMAN	tr|A0A096NA42|A0A096NA42_PAPAN	25.524	1050	702	28	1014	2042	15	1005	1.06e-81	308
sp|P12111|CO6A3_HUMAN	tr|A0A096NA42|A0A096NA42_PAPAN	26.790	377	258	7	31	405	806	1166	6.36e-32	144
sp|P12111|CO6A3_HUMAN	tr|A0A096NA42|A0A096NA42_PAPAN	28.767	219	155	1	2618	2836	2280	2497	1.94e-20	106
sp|P12111|CO6A3_HUMAN	tr|A0A096NA42|A0A096NA42_PAPAN	20.050	404	258	18	38	399	1749	2129	0.027	46.6
sp|P12111|CO6A3_HUMAN	tr|A0A096NA42|A0A096NA42_PAPAN	20.833	192	129	5	28	200	1944	2131	0.11	44.7
sp|P12111|CO6A3_HUMAN	tr|A0A096NA42|A0A096NA42_PAPAN	23.913	184	113	7	39	200	2281	2459	0.13	44.3
sp|P12111|CO6A3_HUMAN	tr|A0A096NA42|A0A096NA42_PAPAN	26.724	116	68	3	1436	1535	2281	2395	2.0	40.4
sp|P12111|CO6A3_HUMAN	tr|A0A2U3WJY7|A0A2U3WJY7_ODORO	32.322	2209	1334	50	639	2792	30	2132	0.0	916
sp|P12111|CO6A3_HUMAN	tr|A0A2U3WJY7|A0A2U3WJY7_ODORO	27.057	1179	806	29	38	1197	29	1172	4.88e-113	411
sp|P12111|CO6A3_HUMAN	tr|A0A2U3WJY7|A0A2U3WJY7_ODORO	26.214	412	291	8	1433	1838	27	431	6.89e-34	150
sp|P12111|CO6A3_HUMAN	tr|A0A2U3WJY7|A0A2U3WJY7_ODORO	24.359	390	269	8	31	414	806	1175	8.35e-25	120
sp|P12111|CO6A3_HUMAN	tr|A0A2U3WJY7|A0A2U3WJY7_ODORO	28.311	219	157	0	2618	2836	2287	2505	1.22e-19	103
sp|P12111|CO6A3_HUMAN	tr|A0A2U3WJY7|A0A2U3WJY7_ODORO	19.759	415	257	15	38	418	1757	2129	2.02e-04	53.5
sp|P12111|CO6A3_HUMAN	tr|A0A2U3WJY7|A0A2U3WJY7_ODORO	23.333	180	116	5	39	200	1963	2138	0.090	45.1
sp|P12111|CO6A3_HUMAN	tr|A0A2U3WJY7|A0A2U3WJY7_ODORO	25.698	179	102	9	639	793	2288	2459	0.95	41.6
sp|P12111|CO6A3_HUMAN	tr|A0A2U3WJY7|A0A2U3WJY7_ODORO	25.847	236	131	11	1233	1438	2288	2509	4.7	39.3
sp|P12111|CO6A3_HUMAN	tr|F1Q2F7|F1Q2F7_CANLF	32.054	2240	1380	49	639	2836	30	2169	0.0	916
sp|P12111|CO6A3_HUMAN	tr|F1Q2F7|F1Q2F7_CANLF	27.350	1181	798	30	38	1197	29	1170	7.90e-120	433
sp|P12111|CO6A3_HUMAN	tr|F1Q2F7|F1Q2F7_CANLF	25.932	1207	815	32	229	1403	14	1173	1.63e-100	370
sp|P12111|CO6A3_HUMAN	tr|F1Q2F7|F1Q2F7_CANLF	27.596	366	252	7	1433	1791	27	386	7.47e-33	147
sp|P12111|CO6A3_HUMAN	tr|F1Q2F7|F1Q2F7_CANLF	25.765	392	259	10	31	414	806	1173	1.05e-27	130
sp|P12111|CO6A3_HUMAN	tr|F1Q2F7|F1Q2F7_CANLF	28.767	219	156	0	2618	2836	2280	2498	7.98e-21	107
sp|P12111|CO6A3_HUMAN	tr|F1Q2F7|F1Q2F7_CANLF	21.596	426	278	19	445	828	1750	2161	6.41e-06	58.5
sp|P12111|CO6A3_HUMAN	tr|F1Q2F7|F1Q2F7_CANLF	21.891	402	238	19	241	596	1749	2120	0.016	47.4
sp|P12111|CO6A3_HUMAN	tr|F1Q2F7|F1Q2F7_CANLF	25.000	200	115	10	618	793	2264	2452	0.30	43.1
sp|P12111|CO6A3_HUMAN	tr|F1Q2F7|F1Q2F7_CANLF	22.099	181	118	6	39	200	1955	2131	2.4	40.0
sp|P12111|CO6A3_HUMAN	tr|A0A1U7UCZ0|A0A1U7UCZ0_TARSY	32.788	2263	1358	51	630	2836	21	2176	0.0	914
sp|P12111|CO6A3_HUMAN	tr|A0A1U7UCZ0|A0A1U7UCZ0_TARSY	28.017	1160	761	32	38	1169	29	1142	1.71e-107	392
sp|P12111|CO6A3_HUMAN	tr|A0A1U7UCZ0|A0A1U7UCZ0_TARSY	27.442	1075	683	28	819	1858	13	1025	1.51e-88	330
sp|P12111|CO6A3_HUMAN	tr|A0A1U7UCZ0|A0A1U7UCZ0_TARSY	26.944	1106	725	28	30	1105	226	1278	1.70e-88	330
sp|P12111|CO6A3_HUMAN	tr|A0A1U7UCZ0|A0A1U7UCZ0_TARSY	31.183	186	128	0	2605	2790	2275	2460	3.91e-20	105
sp|P12111|CO6A3_HUMAN	tr|A0A1U7UCZ0|A0A1U7UCZ0_TARSY	21.463	410	254	15	445	814	1756	2137	7.78e-07	61.6
sp|P12111|CO6A3_HUMAN	tr|A0A1U7UCZ0|A0A1U7UCZ0_TARSY	20.375	427	263	18	39	420	1756	2150	0.042	45.8
sp|P12111|CO6A3_HUMAN	tr|A0A1U7UCZ0|A0A1U7UCZ0_TARSY	21.891	201	130	7	20	200	1945	2138	0.26	43.5
sp|P12111|CO6A3_HUMAN	tr|A0A1U7UCZ0|A0A1U7UCZ0_TARSY	26.776	183	93	10	1233	1385	2289	2460	0.39	42.7
sp|P12111|CO6A3_HUMAN	tr|A0A1U7UCZ0|A0A1U7UCZ0_TARSY	23.243	185	114	7	39	200	2289	2468	9.7	38.1
sp|P12111|CO6A3_HUMAN	tr|H0VAA9|H0VAA9_CAVPO	31.042	2197	1310	49	639	2775	30	2081	0.0	912
sp|P12111|CO6A3_HUMAN	tr|H0VAA9|H0VAA9_CAVPO	27.113	1195	794	28	38	1197	29	1181	3.14e-112	408
sp|P12111|CO6A3_HUMAN	tr|H0VAA9|H0VAA9_CAVPO	26.987	478	304	13	1428	1870	22	489	7.00e-33	147
sp|P12111|CO6A3_HUMAN	tr|H0VAA9|H0VAA9_CAVPO	26.873	387	256	10	31	414	822	1184	9.42e-25	120
sp|P12111|CO6A3_HUMAN	tr|H0VAA9|H0VAA9_CAVPO	29.224	219	155	0	2618	2836	2237	2455	4.67e-23	115
sp|P12111|CO6A3_HUMAN	tr|H0VAA9|H0VAA9_CAVPO	20.616	422	283	16	445	828	1723	2130	3.88e-07	62.8
sp|P12111|CO6A3_HUMAN	tr|H0VAA9|H0VAA9_CAVPO	21.975	405	232	14	1435	1791	1722	2090	7.29e-07	61.6
sp|P12111|CO6A3_HUMAN	tr|H0VAA9|H0VAA9_CAVPO	21.788	358	222	16	38	360	1722	2056	1.96e-04	53.5
sp|P12111|CO6A3_HUMAN	tr|H0VAA9|H0VAA9_CAVPO	21.538	195	133	5	20	200	1912	2100	0.034	46.2
sp|P12111|CO6A3_HUMAN	tr|H0VAA9|H0VAA9_CAVPO	25.105	239	139	11	1229	1439	2234	2460	0.061	45.4
sp|P12111|CO6A3_HUMAN	tr|H0VAA9|H0VAA9_CAVPO	24.859	177	106	7	639	793	2238	2409	0.19	43.9
sp|P12111|CO6A3_HUMAN	tr|H0VAA9|H0VAA9_CAVPO	23.280	189	117	7	35	200	2234	2417	0.28	43.1
sp|P12111|CO6A3_HUMAN	tr|H0VAA9|H0VAA9_CAVPO	25.000	116	71	2	1436	1535	2238	2353	3.1	39.7
sp|P12111|CO6A3_HUMAN	tr|A0A091DNT1|A0A091DNT1_FUKDA	29.933	2255	1339	45	639	2822	125	2209	0.0	905
sp|P12111|CO6A3_HUMAN	tr|A0A091DNT1|A0A091DNT1_FUKDA	28.797	1205	784	26	38	1206	124	1290	1.16e-133	476
sp|P12111|CO6A3_HUMAN	tr|A0A091DNT1|A0A091DNT1_FUKDA	26.901	1223	804	28	238	1414	117	1295	4.70e-117	423
sp|P12111|CO6A3_HUMAN	tr|A0A091DNT1|A0A091DNT1_FUKDA	27.920	1096	712	27	36	1102	340	1386	6.48e-106	387
sp|P12111|CO6A3_HUMAN	tr|A0A091DNT1|A0A091DNT1_FUKDA	27.119	472	295	10	1433	1867	122	581	4.48e-35	154
sp|P12111|CO6A3_HUMAN	tr|A0A091DNT1|A0A091DNT1_FUKDA	23.481	362	212	15	39	359	1801	2138	0.001	50.8
sp|P12111|CO6A3_HUMAN	tr|A0A091DNT1|A0A091DNT1_FUKDA	20.988	405	242	19	242	596	1801	2177	0.071	45.1
sp|P12111|CO6A3_HUMAN	tr|A0A1S3NVA6|A0A1S3NVA6_SALSA	35.534	1545	927	21	109	1616	1	1513	0.0	904
sp|P12111|CO6A3_HUMAN	tr|A0A1S3NVA6|A0A1S3NVA6_SALSA	34.315	1562	961	21	316	1839	5	1539	0.0	849
sp|P12111|CO6A3_HUMAN	tr|A0A1S3NVA6|A0A1S3NVA6_SALSA	35.897	1404	848	17	34	1410	134	1512	0.0	822
sp|P12111|CO6A3_HUMAN	tr|A0A1S3NVA6|A0A1S3NVA6_SALSA	35.294	1224	742	17	39	1237	339	1537	0.0	712
sp|P12111|CO6A3_HUMAN	tr|A0A1S3NVA6|A0A1S3NVA6_SALSA	35.427	1242	736	20	709	1918	1	1208	0.0	683
sp|P12111|CO6A3_HUMAN	tr|A0A1S3NVA6|A0A1S3NVA6_SALSA	21.782	404	253	18	2402	2791	339	693	6.04e-04	52.0
sp|P12111|CO6A3_HUMAN	tr|A0A1S3NVA6|A0A1S3NVA6_SALSA	25.595	168	78	9	2618	2765	941	1081	5.4	38.9
sp|P12111|CO6A3_HUMAN	tr|H2U3H6|H2U3H6_TAKRU	33.114	1978	1175	48	445	2368	32	1915	0.0	891
sp|P12111|CO6A3_HUMAN	tr|H2U3H6|H2U3H6_TAKRU	28.174	1402	909	33	38	1408	31	1365	5.01e-149	521
sp|P12111|CO6A3_HUMAN	tr|H2U3H6|H2U3H6_TAKRU	30.120	996	643	21	31	1013	410	1365	7.01e-116	417
sp|P12111|CO6A3_HUMAN	tr|H2U3H6|H2U3H6_TAKRU	43.284	201	88	6	2194	2371	1584	1781	4.03e-27	128
sp|P12111|CO6A3_HUMAN	tr|H2U3H6|H2U3H6_TAKRU	46.903	113	53	3	2047	2159	1814	1919	1.13e-11	77.4
sp|P12111|CO6A3_HUMAN	tr|H2U3H6|H2U3H6_TAKRU	23.457	324	213	13	2402	2721	418	710	5.51e-06	58.9
sp|P12111|CO6A3_HUMAN	tr|H2U3H6|H2U3H6_TAKRU	46.377	69	37	0	2305	2373	1585	1653	4.20e-05	55.8
sp|P12111|CO6A3_HUMAN	tr|H2U3H6|H2U3H6_TAKRU	39.286	84	44	3	2297	2373	1585	1668	8.42e-04	51.6
sp|P12111|CO6A3_HUMAN	tr|H2U3H6|H2U3H6_TAKRU	21.303	399	258	16	2402	2794	998	1346	0.001	50.8
sp|P12111|CO6A3_HUMAN	tr|H2U3H6|H2U3H6_TAKRU	20.544	331	212	14	2396	2724	805	1086	0.45	42.7
sp|P12111|CO6A3_HUMAN	tr|A0A2K6EGI1|A0A2K6EGI1_PROCO	31.624	2204	1342	49	639	2792	30	2118	0.0	879
sp|P12111|CO6A3_HUMAN	tr|A0A2K6EGI1|A0A2K6EGI1_PROCO	26.852	1188	800	31	38	1200	29	1172	1.41e-113	412
sp|P12111|CO6A3_HUMAN	tr|A0A2K6EGI1|A0A2K6EGI1_PROCO	26.528	818	549	19	1014	1813	15	798	3.37e-75	286
sp|P12111|CO6A3_HUMAN	tr|A0A2K6EGI1|A0A2K6EGI1_PROCO	24.870	386	272	6	31	414	806	1175	2.02e-28	132
sp|P12111|CO6A3_HUMAN	tr|A0A2K6EGI1|A0A2K6EGI1_PROCO	29.224	219	155	0	2618	2836	2208	2426	1.97e-22	113
sp|P12111|CO6A3_HUMAN	tr|A0A2K6EGI1|A0A2K6EGI1_PROCO	21.682	535	308	22	445	881	1739	2260	2.22e-10	73.2
sp|P12111|CO6A3_HUMAN	tr|A0A2K6EGI1|A0A2K6EGI1_PROCO	21.494	549	333	20	1198	1670	1714	2240	2.75e-09	69.7
sp|P12111|CO6A3_HUMAN	tr|A0A2K6EGI1|A0A2K6EGI1_PROCO	20.268	671	407	29	38	602	1738	2386	1.45e-07	63.9
sp|P12111|CO6A3_HUMAN	tr|A0A2K6EGI1|A0A2K6EGI1_PROCO	21.760	625	357	28	1010	1529	1721	2318	3.75e-07	62.8
sp|P12111|CO6A3_HUMAN	tr|A0A2K6EGI1|A0A2K6EGI1_PROCO	21.610	472	272	18	15	399	1926	2386	0.003	50.1
sp|P12111|CO6A3_HUMAN	tr|A0A2K6EGI1|A0A2K6EGI1_PROCO	25.698	179	102	7	639	793	2209	2380	0.13	44.3
sp|P12111|CO6A3_HUMAN	tr|A0A2K6EGI1|A0A2K6EGI1_PROCO	21.531	209	128	9	23	200	2185	2388	2.2	40.4
sp|P12111|CO6A3_HUMAN	tr|A0A3Q0CY20|A0A3Q0CY20_MESAU	32.446	1991	1231	37	830	2792	53	1957	0.0	860
sp|P12111|CO6A3_HUMAN	tr|A0A3Q0CY20|A0A3Q0CY20_MESAU	29.053	950	608	21	38	969	59	960	5.06e-98	362
sp|P12111|CO6A3_HUMAN	tr|A0A3Q0CY20|A0A3Q0CY20_MESAU	24.707	1194	784	34	445	1599	60	1177	7.92e-81	305
sp|P12111|CO6A3_HUMAN	tr|A0A3Q0CY20|A0A3Q0CY20_MESAU	28.876	845	527	24	1021	1846	48	837	1.34e-74	285
sp|P12111|CO6A3_HUMAN	tr|A0A3Q0CY20|A0A3Q0CY20_MESAU	27.056	377	257	7	31	405	630	990	1.06e-32	147
sp|P12111|CO6A3_HUMAN	tr|A0A3Q0CY20|A0A3Q0CY20_MESAU	26.941	219	160	0	2618	2836	2112	2330	5.83e-19	101
sp|P12111|CO6A3_HUMAN	tr|A0A3Q0CY20|A0A3Q0CY20_MESAU	21.546	427	277	17	445	828	1582	1993	4.42e-07	62.4
sp|P12111|CO6A3_HUMAN	tr|A0A3Q0CY20|A0A3Q0CY20_MESAU	21.628	393	248	14	639	990	1582	1955	1.08e-05	57.8
sp|P12111|CO6A3_HUMAN	tr|A0A3Q0CY20|A0A3Q0CY20_MESAU	20.667	450	290	20	38	446	1581	2004	0.001	50.8
sp|P12111|CO6A3_HUMAN	tr|A0A3Q0CY20|A0A3Q0CY20_MESAU	25.106	235	136	10	1233	1439	2113	2335	0.10	44.7
sp|P12111|CO6A3_HUMAN	tr|A0A3Q0CY20|A0A3Q0CY20_MESAU	24.775	222	137	10	639	835	2113	2329	0.35	43.1
sp|P12111|CO6A3_HUMAN	tr|A0A3Q0CY20|A0A3Q0CY20_MESAU	19.786	187	128	5	32	200	1781	1963	1.1	41.2
sp|P12111|CO6A3_HUMAN	tr|A0A3Q0CY20|A0A3Q0CY20_MESAU	23.243	185	114	8	39	200	2113	2292	4.2	39.3
sp|P12111|CO6A3_HUMAN	tr|A0A3B4VHI4|A0A3B4VHI4_SERDU	31.087	1988	1236	43	213	2157	13	1909	0.0	843
sp|P12111|CO6A3_HUMAN	tr|A0A3B4VHI4|A0A3B4VHI4_SERDU	30.214	1635	1045	32	7	1616	9	1572	0.0	723
sp|P12111|CO6A3_HUMAN	tr|A0A3B4VHI4|A0A3B4VHI4_SERDU	44.094	127	66	1	2225	2351	1790	1911	1.17e-13	84.0
sp|P12111|CO6A3_HUMAN	tr|A0A3B4VHI4|A0A3B4VHI4_SERDU	47.619	126	61	2	2194	2319	1789	1909	2.73e-12	79.7
sp|P12111|CO6A3_HUMAN	tr|A0A3B4VHI4|A0A3B4VHI4_SERDU	44.000	125	62	3	2248	2369	1789	1908	8.28e-11	74.7
sp|P12111|CO6A3_HUMAN	tr|A0A3B4VHI4|A0A3B4VHI4_SERDU	41.667	132	65	3	2164	2295	1789	1908	4.91e-09	68.9
sp|P12111|CO6A3_HUMAN	tr|A0A3B4VHI4|A0A3B4VHI4_SERDU	37.500	136	63	3	2149	2278	1790	1909	1.25e-07	64.3
sp|P12111|CO6A3_HUMAN	tr|A0A3B4VHI4|A0A3B4VHI4_SERDU	24.578	415	245	19	2402	2802	237	597	8.31e-06	58.2
sp|P12111|CO6A3_HUMAN	tr|A0A3B4VHI4|A0A3B4VHI4_SERDU	39.130	115	48	3	2279	2371	1790	1904	6.84e-05	55.1
sp|P12111|CO6A3_HUMAN	tr|A0A3B4VHI4|A0A3B4VHI4_SERDU	21.782	404	266	17	2402	2795	622	985	1.09e-04	54.7
sp|P12111|CO6A3_HUMAN	tr|A0A3B4VHI4|A0A3B4VHI4_SERDU	38.043	92	36	1	2302	2372	1790	1881	0.001	51.2
sp|P12111|CO6A3_HUMAN	tr|A0A3B4VHI4|A0A3B4VHI4_SERDU	54.054	37	17	0	2334	2370	1789	1825	0.13	44.3
sp|P12111|CO6A3_HUMAN	tr|A0A3B4VHI4|A0A3B4VHI4_SERDU	21.221	344	213	17	2396	2734	1009	1299	2.1	40.4
sp|P12111|CO6A3_HUMAN	tr|A0A151P2R2|A0A151P2R2_ALLMI	32.913	1826	1084	32	1027	2837	210	1909	0.0	830
sp|P12111|CO6A3_HUMAN	tr|A0A151P2R2|A0A151P2R2_ALLMI	26.854	998	622	23	4	987	19	922	3.50e-90	335
sp|P12111|CO6A3_HUMAN	tr|A0A151P2R2|A0A151P2R2_ALLMI	26.246	983	633	30	236	1203	42	947	8.59e-88	327
sp|P12111|CO6A3_HUMAN	tr|A0A151P2R2|A0A151P2R2_ALLMI	29.899	796	502	23	27	812	196	945	2.00e-86	323
sp|P12111|CO6A3_HUMAN	tr|A0A151P2R2|A0A151P2R2_ALLMI	27.318	809	487	24	1013	1809	34	753	4.22e-66	256
sp|P12111|CO6A3_HUMAN	tr|A0A151P2R2|A0A151P2R2_ALLMI	24.125	829	502	26	1233	2038	48	772	4.20e-45	187
sp|P12111|CO6A3_HUMAN	tr|A0A151P2R2|A0A151P2R2_ALLMI	21.739	253	157	10	837	1060	1525	1765	0.047	45.8
sp|P12111|CO6A3_HUMAN	tr|A0A287BPU1|A0A287BPU1_PIG	34.112	1627	988	23	1091	2698	1	1562	0.0	824
sp|P12111|CO6A3_HUMAN	tr|A0A287BPU1|A0A287BPU1_PIG	30.942	711	459	16	113	813	13	701	7.07e-87	323
sp|P12111|CO6A3_HUMAN	tr|A0A287BPU1|A0A287BPU1_PIG	28.820	746	444	25	702	1405	1	701	2.06e-64	250
sp|P12111|CO6A3_HUMAN	tr|A0A287BPU1|A0A287BPU1_PIG	25.806	837	490	22	38	820	140	899	1.62e-62	244
sp|P12111|CO6A3_HUMAN	tr|A0A287BPU1|A0A287BPU1_PIG	32.020	203	124	4	15	209	500	696	2.50e-20	105
sp|P12111|CO6A3_HUMAN	tr|A0A287BPU1|A0A287BPU1_PIG	24.786	117	78	4	820	930	1264	1376	0.27	43.1
sp|P12111|CO6A3_HUMAN	tr|A0A287BPU1|A0A287BPU1_PIG	25.510	98	68	2	639	731	1277	1374	3.5	39.7
sp|P12111|CO6A3_HUMAN	tr|A0A340YCE1|A0A340YCE1_LIPVE	32.031	2048	1259	45	829	2836	26	1980	0.0	820
sp|P12111|CO6A3_HUMAN	tr|A0A340YCE1|A0A340YCE1_LIPVE	27.139	1017	652	23	26	1010	21	980	1.38e-95	353
sp|P12111|CO6A3_HUMAN	tr|A0A340YCE1|A0A340YCE1_LIPVE	38.028	71	41	1	3093	3163	2029	2096	7.97e-08	64.7
sp|P12111|CO6A3_HUMAN	tr|A0A340YCE1|A0A340YCE1_LIPVE	24.194	124	86	3	242	360	1562	1682	0.95	41.6
sp|P12111|CO6A3_HUMAN	tr|F7C498|F7C498_ORNAN	36.814	1331	808	17	1476	2790	1	1314	0.0	810
sp|P12111|CO6A3_HUMAN	tr|F7C498|F7C498_ORNAN	33.824	340	218	6	79	414	1	337	2.77e-43	181
sp|P12111|CO6A3_HUMAN	tr|F7C498|F7C498_ORNAN	32.544	338	216	3	485	811	1	337	3.39e-41	174
sp|P12111|CO6A3_HUMAN	tr|F7C498|F7C498_ORNAN	26.813	593	364	19	1272	1828	1	559	8.96e-38	163
sp|P12111|CO6A3_HUMAN	tr|F7C498|F7C498_ORNAN	30.422	332	222	5	282	608	1	328	6.97e-31	140
sp|P12111|CO6A3_HUMAN	tr|F7C498|F7C498_ORNAN	30.259	347	221	12	1068	1403	1	337	5.36e-29	134
sp|P12111|CO6A3_HUMAN	tr|F7C498|F7C498_ORNAN	28.857	350	232	10	679	1017	1	344	9.81e-27	127
sp|P12111|CO6A3_HUMAN	tr|F7C498|F7C498_ORNAN	26.765	340	229	6	876	1199	1	336	1.88e-25	122
sp|P12111|CO6A3_HUMAN	tr|F7C498|F7C498_ORNAN	32.184	174	114	2	38	209	163	334	1.19e-17	97.1
sp|P12111|CO6A3_HUMAN	tr|F7C498|F7C498_ORNAN	24.318	403	241	18	1233	1590	931	1314	5.45e-11	75.1
sp|P12111|CO6A3_HUMAN	tr|F7C498|F7C498_ORNAN	23.509	285	172	13	837	1086	931	1204	4.31e-09	68.9
sp|P12111|CO6A3_HUMAN	tr|F7C498|F7C498_ORNAN	24.510	408	233	22	1029	1385	931	1314	4.34e-05	55.8
sp|P12111|CO6A3_HUMAN	tr|F7C498|F7C498_ORNAN	23.741	278	185	10	628	881	920	1194	5.64e-05	55.5
sp|P12111|CO6A3_HUMAN	tr|F7C498|F7C498_ORNAN	24.662	296	177	13	242	507	931	1210	1.29e-04	54.3
sp|P12111|CO6A3_HUMAN	tr|F7C498|F7C498_ORNAN	25.368	272	163	12	445	684	931	1194	0.012	47.8
sp|P12111|CO6A3_HUMAN	tr|A0A1U7URM9|A0A1U7URM9_TARSY	32.390	1979	1164	41	639	2543	26	1904	0.0	808
sp|P12111|CO6A3_HUMAN	tr|A0A1U7URM9|A0A1U7URM9_TARSY	28.668	1186	783	26	38	1201	25	1169	4.12e-131	465
sp|P12111|CO6A3_HUMAN	tr|A0A1U7URM9|A0A1U7URM9_TARSY	27.368	1341	860	35	415	1713	2	1270	7.35e-124	442
sp|P12111|CO6A3_HUMAN	tr|A0A1U7URM9|A0A1U7URM9_TARSY	29.980	994	630	24	36	1010	224	1170	7.12e-109	395
sp|P12111|CO6A3_HUMAN	tr|A0A1U7URM9|A0A1U7URM9_TARSY	26.846	447	307	7	1435	1867	25	465	2.43e-32	145
sp|P12111|CO6A3_HUMAN	tr|A0A1U7URM9|A0A1U7URM9_TARSY	20.867	369	208	15	2374	2720	776	1082	0.016	47.4
sp|P12111|CO6A3_HUMAN	tr|A0A1U7URM9|A0A1U7URM9_TARSY	21.292	418	270	17	2390	2795	220	590	0.017	47.4
sp|P12111|CO6A3_HUMAN	tr|A0A3B4VEG9|A0A3B4VEG9_SERDU	31.739	2007	1223	44	435	2392	29	1937	0.0	795
sp|P12111|CO6A3_HUMAN	tr|A0A3B4VEG9|A0A3B4VEG9_SERDU	28.073	1432	926	36	12	1415	13	1368	2.69e-147	516
sp|P12111|CO6A3_HUMAN	tr|A0A3B4VEG9|A0A3B4VEG9_SERDU	28.134	1045	692	23	31	1058	409	1411	3.54e-112	406
sp|P12111|CO6A3_HUMAN	tr|A0A3B4VEG9|A0A3B4VEG9_SERDU	26.263	1188	774	33	816	1977	18	1129	2.48e-103	377
sp|P12111|CO6A3_HUMAN	tr|A0A3B4VEG9|A0A3B4VEG9_SERDU	27.596	1011	634	31	38	1013	621	1568	1.80e-98	362
sp|P12111|CO6A3_HUMAN	tr|A0A3B4VEG9|A0A3B4VEG9_SERDU	19.012	405	274	16	2402	2795	417	778	0.098	44.7
sp|P12111|CO6A3_HUMAN	tr|A0A3B4VEG9|A0A3B4VEG9_SERDU	19.420	345	204	13	2393	2724	799	1082	0.17	43.9
sp|P12111|CO6A3_HUMAN	tr|F6PJC0|F6PJC0_HORSE	33.185	1799	1083	38	630	2384	20	1743	0.0	782
sp|P12111|CO6A3_HUMAN	tr|F6PJC0|F6PJC0_HORSE	26.520	1184	802	29	38	1194	28	1170	5.98e-111	400
sp|P12111|CO6A3_HUMAN	tr|F6PJC0|F6PJC0_HORSE	27.421	981	656	22	38	1004	234	1172	1.26e-91	339
sp|P12111|CO6A3_HUMAN	tr|F6PJC0|F6PJC0_HORSE	19.060	383	235	14	2402	2766	441	766	0.012	47.8
sp|P12111|CO6A3_HUMAN	tr|F6PJC0|F6PJC0_HORSE	21.118	161	108	3	2602	2759	12	156	0.36	42.7
sp|P12111|CO6A3_HUMAN	tr|G1ST52|G1ST52_RABIT	72.064	562	121	6	2620	3171	1	536	0.0	764
sp|P12111|CO6A3_HUMAN	tr|G1ST52|G1ST52_RABIT	25.275	182	105	9	1437	1594	1	175	4.2	38.9
sp|P12111|CO6A3_HUMAN	tr|G1QN64|G1QN64_NOMLE	31.232	1761	1045	36	639	2318	28	1703	0.0	729
sp|P12111|CO6A3_HUMAN	tr|G1QN64|G1QN64_NOMLE	28.427	1189	793	25	38	1206	27	1177	1.57e-133	476
sp|P12111|CO6A3_HUMAN	tr|G1QN64|G1QN64_NOMLE	27.514	1094	719	27	36	1102	227	1273	6.54e-105	384
sp|P12111|CO6A3_HUMAN	tr|G1QN64|G1QN64_NOMLE	26.651	424	294	5	1435	1846	27	445	1.29e-33	149
sp|P12111|CO6A3_HUMAN	tr|G1QN64|G1QN64_NOMLE	23.823	361	242	11	1638	1983	27	369	1.56e-11	77.0
sp|P12111|CO6A3_HUMAN	tr|G1QN64|G1QN64_NOMLE	23.614	415	234	21	242	602	1727	2112	2.56e-05	56.6
sp|P12111|CO6A3_HUMAN	tr|G1QN64|G1QN64_NOMLE	21.823	362	218	12	39	359	1727	2064	4.87e-04	52.4
sp|P12111|CO6A3_HUMAN	tr|F7C3U7|F7C3U7_ORNAN	32.247	1687	1022	36	639	2286	26	1630	0.0	707
sp|P12111|CO6A3_HUMAN	tr|F7C3U7|F7C3U7_ORNAN	27.970	1330	862	31	427	1718	8	1279	2.76e-122	434
sp|P12111|CO6A3_HUMAN	tr|F7C3U7|F7C3U7_ORNAN	27.956	1184	798	28	38	1201	25	1173	6.90e-120	427
sp|P12111|CO6A3_HUMAN	tr|F7C3U7|F7C3U7_ORNAN	27.527	1217	791	31	236	1414	20	1183	2.02e-113	407
sp|P12111|CO6A3_HUMAN	tr|F7C3U7|F7C3U7_ORNAN	28.471	994	649	20	34	1010	226	1174	7.53e-109	392
sp|P12111|CO6A3_HUMAN	tr|F7C3U7|F7C3U7_ORNAN	28.419	468	301	11	1425	1867	11	469	2.21e-35	155
sp|P12111|CO6A3_HUMAN	tr|F7C3U7|F7C3U7_ORNAN	40.441	272	109	8	2119	2372	1394	1630	3.16e-28	132
sp|P12111|CO6A3_HUMAN	tr|F7C3U7|F7C3U7_ORNAN	41.429	210	82	6	2194	2371	1393	1593	3.14e-22	112
sp|P12111|CO6A3_HUMAN	tr|F7C3U7|F7C3U7_ORNAN	43.802	121	53	3	2043	2160	1523	1631	2.38e-12	79.7
sp|P12111|CO6A3_HUMAN	tr|F7C3U7|F7C3U7_ORNAN	35.185	162	61	6	2026	2144	1473	1633	8.35e-10	71.2
sp|P12111|CO6A3_HUMAN	tr|F7C3U7|F7C3U7_ORNAN	18.582	409	268	16	2396	2795	618	970	0.34	43.1
sp|P12111|CO6A3_HUMAN	tr|F7C3U7|F7C3U7_ORNAN	23.596	89	64	1	2389	2477	989	1073	6.2	38.9
sp|P12111|CO6A3_HUMAN	tr|A0A060VR48|A0A060VR48_ONCMY	39.300	1000	564	11	266	1228	1	994	0.0	705
sp|P12111|CO6A3_HUMAN	tr|A0A060VR48|A0A060VR48_ONCMY	33.736	993	597	13	65	1016	3	975	1.65e-167	553
sp|P12111|CO6A3_HUMAN	tr|A0A060VR48|A0A060VR48_ONCMY	33.065	992	638	10	861	1830	2	989	7.61e-150	501
sp|P12111|CO6A3_HUMAN	tr|A0A060VR48|A0A060VR48_ONCMY	33.455	819	514	13	39	833	178	989	2.60e-122	420
sp|P12111|CO6A3_HUMAN	tr|K7GI58|K7GI58_PELSI	30.765	1674	1035	34	620	2252	11	1601	0.0	701
sp|P12111|CO6A3_HUMAN	tr|K7GI58|K7GI58_PELSI	27.071	1219	824	30	7	1205	1	1174	1.08e-120	428
sp|P12111|CO6A3_HUMAN	tr|K7GI58|K7GI58_PELSI	27.572	1215	786	31	433	1611	16	1172	2.63e-115	412
sp|P12111|CO6A3_HUMAN	tr|K7GI58|K7GI58_PELSI	27.768	1084	717	24	38	1100	231	1269	9.47e-101	367
sp|P12111|CO6A3_HUMAN	tr|K7GI58|K7GI58_PELSI	28.823	909	590	24	20	918	418	1279	3.13e-94	346
sp|P12111|CO6A3_HUMAN	tr|K7GI58|K7GI58_PELSI	40.196	204	117	1	2174	2372	1390	1593	5.91e-29	134
sp|P12111|CO6A3_HUMAN	tr|K7GI58|K7GI58_PELSI	39.167	240	116	6	2134	2371	1390	1601	4.46e-28	131
sp|P12111|CO6A3_HUMAN	tr|K7GI58|K7GI58_PELSI	41.606	137	72	3	2025	2154	1468	1603	5.64e-14	85.1
sp|P12111|CO6A3_HUMAN	tr|K7GI58|K7GI58_PELSI	39.726	73	44	0	2301	2373	1389	1461	2.71e-04	53.1
sp|P12111|CO6A3_HUMAN	tr|K7GI58|K7GI58_PELSI	20.227	440	288	19	2364	2795	585	969	0.031	46.2
sp|P12111|CO6A3_HUMAN	tr|K7GI58|K7GI58_PELSI	19.951	411	269	18	2399	2795	229	593	0.17	43.9
sp|P12111|CO6A3_HUMAN	tr|A0A1S3NVD5|A0A1S3NVD5_SALSA	39.479	998	561	17	855	1828	1	979	0.0	666
sp|P12111|CO6A3_HUMAN	tr|A0A1S3NVD5|A0A1S3NVD5_SALSA	37.924	1002	579	16	263	1237	3	988	0.0	657
sp|P12111|CO6A3_HUMAN	tr|A0A1S3NVD5|A0A1S3NVD5_SALSA	38.548	978	555	15	464	1410	1	963	0.0	639
sp|P12111|CO6A3_HUMAN	tr|A0A1S3NVD5|A0A1S3NVD5_SALSA	34.596	977	606	14	58	1015	1	963	9.01e-173	567
sp|P12111|CO6A3_HUMAN	tr|A0A1S3NVD5|A0A1S3NVD5_SALSA	34.416	831	517	15	36	850	179	997	3.85e-140	472
sp|P12111|CO6A3_HUMAN	tr|A0A1S3NVD5|A0A1S3NVD5_SALSA	23.399	406	243	18	2402	2791	386	739	5.91e-05	55.1
sp|P12111|CO6A3_HUMAN	tr|A0A1S3NVD5|A0A1S3NVD5_SALSA	23.333	450	265	21	2373	2791	140	540	0.018	47.0
sp|P12111|CO6A3_HUMAN	tr|A0A1S3NVD5|A0A1S3NVD5_SALSA	25.904	166	81	8	2638	2791	1	136	0.41	42.7
sp|P12111|CO6A3_HUMAN	tr|A0A1S3QXT2|A0A1S3QXT2_SALSA	38.413	945	536	14	349	1262	1	930	0.0	618
sp|P12111|CO6A3_HUMAN	tr|A0A1S3QXT2|A0A1S3QXT2_SALSA	39.547	928	518	14	943	1846	1	909	0.0	610
sp|P12111|CO6A3_HUMAN	tr|A0A1S3QXT2|A0A1S3QXT2_SALSA	38.404	940	544	15	552	1466	1	930	0.0	592
sp|P12111|CO6A3_HUMAN	tr|A0A1S3QXT2|A0A1S3QXT2_SALSA	35.211	852	519	16	36	866	91	930	6.15e-149	495
sp|P12111|CO6A3_HUMAN	tr|A0A1S3QXT2|A0A1S3QXT2_SALSA	22.384	411	241	20	2402	2791	298	651	0.33	42.7
sp|P12111|CO6A3_HUMAN	tr|A0A1S3QXT2|A0A1S3QXT2_SALSA	27.692	130	69	7	2619	2742	697	807	8.5	38.1
sp|P12111|CO6A3_HUMAN	tr|A0A091K042|A0A091K042_EGRGA	39.202	977	555	14	1691	2649	1	956	0.0	615
sp|P12111|CO6A3_HUMAN	tr|A0A091K042|A0A091K042_EGRGA	33.824	136	87	2	1488	1621	1	135	1.42e-09	70.5
sp|P12111|CO6A3_HUMAN	tr|A0A091K042|A0A091K042_EGRGA	31.061	132	87	2	91	220	1	130	2.42e-08	66.2
sp|P12111|CO6A3_HUMAN	tr|A0A091K042|A0A091K042_EGRGA	28.682	129	89	2	294	420	1	128	8.52e-08	64.3
sp|P12111|CO6A3_HUMAN	tr|A0A091K042|A0A091K042_EGRGA	24.549	277	183	10	1407	1667	688	954	9.79e-07	60.8
sp|P12111|CO6A3_HUMAN	tr|A0A091K042|A0A091K042_EGRGA	27.692	130	91	2	1080	1207	1	129	4.11e-06	58.9
sp|P12111|CO6A3_HUMAN	tr|A0A091K042|A0A091K042_EGRGA	28.571	126	87	2	691	814	1	125	5.67e-06	58.5
sp|P12111|CO6A3_HUMAN	tr|A0A091K042|A0A091K042_EGRGA	31.034	116	77	2	497	610	1	115	1.24e-05	57.4
sp|P12111|CO6A3_HUMAN	tr|A0A091K042|A0A091K042_EGRGA	21.545	246	172	8	1233	1466	720	956	1.42e-05	57.4
sp|P12111|CO6A3_HUMAN	tr|A0A091K042|A0A091K042_EGRGA	27.419	124	87	2	890	1011	3	125	0.005	48.9
sp|P12111|CO6A3_HUMAN	tr|A0A091K042|A0A091K042_EGRGA	23.256	129	84	6	837	956	720	842	1.8	40.4
sp|P12111|CO6A3_HUMAN	tr|A0A091K042|A0A091K042_EGRGA	22.047	254	157	12	1029	1260	720	954	2.3	40.0
sp|P12111|CO6A3_HUMAN	tr|A0A1S3QZ60|A0A1S3QZ60_SALSA	39.845	906	506	14	943	1828	1	887	0.0	603
sp|P12111|CO6A3_HUMAN	tr|A0A1S3QZ60|A0A1S3QZ60_SALSA	38.261	920	517	14	349	1237	1	900	0.0	601
sp|P12111|CO6A3_HUMAN	tr|A0A1S3QZ60|A0A1S3QZ60_SALSA	38.279	883	515	12	552	1411	1	876	6.33e-173	564
sp|P12111|CO6A3_HUMAN	tr|A0A1S3QZ60|A0A1S3QZ60_SALSA	35.142	811	500	14	36	832	91	889	8.18e-141	471
sp|P12111|CO6A3_HUMAN	tr|A0A1S3QZ60|A0A1S3QZ60_SALSA	34.982	546	340	7	1339	1877	1	538	7.43e-87	312
sp|P12111|CO6A3_HUMAN	tr|A0A1S3QZ60|A0A1S3QZ60_SALSA	32.836	402	257	7	39	436	498	890	6.27e-52	206
sp|P12111|CO6A3_HUMAN	tr|A0A1S3QZ60|A0A1S3QZ60_SALSA	22.384	411	241	20	2402	2791	298	651	0.46	42.4
sp|P12111|CO6A3_HUMAN	tr|A0A1S3QZ60|A0A1S3QZ60_SALSA	27.692	130	69	7	2619	2742	697	807	9.7	38.1
sp|P12111|CO6A3_HUMAN	tr|A0A091WEJ1|A0A091WEJ1_OPIHO	40.329	972	540	12	1691	2649	1	945	0.0	599
sp|P12111|CO6A3_HUMAN	tr|A0A091WEJ1|A0A091WEJ1_OPIHO	29.670	182	113	3	91	272	1	167	2.15e-10	73.2
sp|P12111|CO6A3_HUMAN	tr|A0A091WEJ1|A0A091WEJ1_OPIHO	33.835	133	87	1	1488	1620	1	132	2.33e-09	69.7
sp|P12111|CO6A3_HUMAN	tr|A0A091WEJ1|A0A091WEJ1_OPIHO	30.081	123	85	1	691	813	1	122	5.75e-08	65.1
sp|P12111|CO6A3_HUMAN	tr|A0A091WEJ1|A0A091WEJ1_OPIHO	26.132	287	184	11	1398	1667	668	943	1.70e-07	63.5
sp|P12111|CO6A3_HUMAN	tr|A0A091WEJ1|A0A091WEJ1_OPIHO	23.045	243	166	8	1233	1463	709	942	1.51e-06	60.5
sp|P12111|CO6A3_HUMAN	tr|A0A091WEJ1|A0A091WEJ1_OPIHO	30.841	107	73	1	497	603	1	106	1.87e-06	60.1
sp|P12111|CO6A3_HUMAN	tr|A0A091WEJ1|A0A091WEJ1_OPIHO	26.772	127	92	1	294	420	1	126	3.15e-06	59.3
sp|P12111|CO6A3_HUMAN	tr|A0A091WEJ1|A0A091WEJ1_OPIHO	25.984	127	92	2	1284	1409	1	126	0.001	50.8
sp|P12111|CO6A3_HUMAN	tr|A0A091WEJ1|A0A091WEJ1_OPIHO	25.000	128	95	1	1080	1207	1	127	0.002	50.4
sp|P12111|CO6A3_HUMAN	tr|A0A091WEJ1|A0A091WEJ1_OPIHO	22.857	245	158	10	837	1058	709	945	0.043	45.8
sp|P12111|CO6A3_HUMAN	tr|A0A091WEJ1|A0A091WEJ1_OPIHO	24.303	251	155	14	1029	1260	709	943	0.23	43.5
sp|P12111|CO6A3_HUMAN	tr|A0A384DKK9|A0A384DKK9_URSMA	91.667	312	26	0	1635	1946	1	312	0.0	595
sp|P12111|CO6A3_HUMAN	tr|A0A384DKK9|A0A384DKK9_URSMA	32.864	213	136	2	637	845	3	212	3.90e-28	123
sp|P12111|CO6A3_HUMAN	tr|A0A384DKK9|A0A384DKK9_URSMA	32.394	213	140	1	1435	1647	4	212	4.17e-27	120
sp|P12111|CO6A3_HUMAN	tr|A0A384DKK9|A0A384DKK9_URSMA	30.516	213	144	2	241	453	4	212	2.98e-23	108
sp|P12111|CO6A3_HUMAN	tr|A0A384DKK9|A0A384DKK9_URSMA	31.193	218	140	4	38	252	4	214	3.53e-23	108
sp|P12111|CO6A3_HUMAN	tr|A0A384DKK9|A0A384DKK9_URSMA	33.511	188	123	2	1231	1416	3	190	3.17e-22	105
sp|P12111|CO6A3_HUMAN	tr|A0A384DKK9|A0A384DKK9_URSMA	30.909	220	135	5	1029	1242	5	213	4.85e-21	102
sp|P12111|CO6A3_HUMAN	tr|A0A384DKK9|A0A384DKK9_URSMA	31.677	161	110	0	443	603	3	163	6.58e-18	93.2
sp|P12111|CO6A3_HUMAN	tr|A0A384DKK9|A0A384DKK9_URSMA	25.000	212	152	2	833	1037	1	212	5.41e-11	72.4
sp|P12111|CO6A3_HUMAN	tr|L5L114|L5L114_PTEAL	29.691	1684	1010	43	639	2242	26	1615	1.19e-179	617
sp|P12111|CO6A3_HUMAN	tr|L5L114|L5L114_PTEAL	27.942	1181	799	25	38	1201	25	1170	4.60e-131	467
sp|P12111|CO6A3_HUMAN	tr|L5L114|L5L114_PTEAL	26.699	1221	814	27	216	1410	11	1176	3.16e-118	426
sp|P12111|CO6A3_HUMAN	tr|L5L114|L5L114_PTEAL	27.413	1098	715	29	36	1102	225	1271	5.39e-103	377
sp|P12111|CO6A3_HUMAN	tr|L5L114|L5L114_PTEAL	32.767	589	344	11	2271	2851	1509	2053	5.59e-83	312
sp|P12111|CO6A3_HUMAN	tr|L5L114|L5L114_PTEAL	26.258	457	318	6	1433	1875	23	474	2.75e-31	142
sp|P12111|CO6A3_HUMAN	tr|L5L114|L5L114_PTEAL	31.658	199	103	7	2116	2285	1391	1585	4.75e-06	58.9
sp|P12111|CO6A3_HUMAN	tr|L5L114|L5L114_PTEAL	22.251	391	256	15	39	394	1613	1990	0.002	50.4
sp|P12111|CO6A3_HUMAN	tr|L5L114|L5L114_PTEAL	22.222	144	93	3	2619	2759	26	153	0.26	43.5
sp|P12111|CO6A3_HUMAN	tr|L5L114|L5L114_PTEAL	19.722	360	221	14	2374	2719	777	1082	0.39	42.7
sp|P12111|CO6A3_HUMAN	tr|L5L114|L5L114_PTEAL	26.816	179	100	7	639	793	1821	1992	0.41	42.7
sp|P12111|CO6A3_HUMAN	tr|L5L114|L5L114_PTEAL	20.630	349	194	14	1233	1529	1613	1930	0.44	42.7
sp|P12111|CO6A3_HUMAN	tr|L5L114|L5L114_PTEAL	20.859	326	211	12	837	1122	1613	1931	1.2	41.2
sp|P12111|CO6A3_HUMAN	tr|L5L114|L5L114_PTEAL	24.865	185	111	8	39	200	1821	2000	3.2	39.7
sp|P12111|CO6A3_HUMAN	tr|H0Z0Q0|H0Z0Q0_TAEGU	39.623	901	517	9	1946	2837	1	883	2.01e-179	582
sp|P12111|CO6A3_HUMAN	tr|H0Z0Q0|H0Z0Q0_TAEGU	24.455	413	260	16	1399	1778	427	820	3.03e-11	75.9
sp|P12111|CO6A3_HUMAN	tr|H0Z0Q0|H0Z0Q0_TAEGU	23.023	430	267	18	1233	1613	459	873	2.14e-09	69.7
sp|P12111|CO6A3_HUMAN	tr|H0Z0Q0|H0Z0Q0_TAEGU	23.324	343	199	14	445	742	459	782	1.57e-04	53.9
sp|P12111|CO6A3_HUMAN	tr|H0Z0Q0|H0Z0Q0_TAEGU	20.507	434	295	16	832	1226	454	876	4.84e-04	52.0
sp|P12111|CO6A3_HUMAN	tr|H0Z0Q0|H0Z0Q0_TAEGU	21.477	298	165	11	624	879	444	714	0.23	43.5
sp|P12111|CO6A3_HUMAN	tr|A0A2Y9S448|A0A2Y9S448_PHYMC	29.430	1597	1017	36	639	2207	33	1547	1.55e-177	611
sp|P12111|CO6A3_HUMAN	tr|A0A2Y9S448|A0A2Y9S448_PHYMC	27.340	1357	857	33	26	1315	20	1314	1.93e-120	433
sp|P12111|CO6A3_HUMAN	tr|A0A2Y9S448|A0A2Y9S448_PHYMC	37.004	554	325	7	2225	2775	1406	1938	2.16e-88	330
sp|P12111|CO6A3_HUMAN	tr|A0A2Y9S448|A0A2Y9S448_PHYMC	41.615	161	75	2	2131	2291	1406	1547	2.02e-18	99.8
sp|P12111|CO6A3_HUMAN	tr|A0A2Y9S448|A0A2Y9S448_PHYMC	21.203	316	215	9	870	1156	1616	1926	0.003	50.1
sp|P12111|CO6A3_HUMAN	tr|A0A2Y9S448|A0A2Y9S448_PHYMC	22.131	366	238	16	2402	2758	33	360	0.51	42.4
sp|P12111|CO6A3_HUMAN	tr|A0A2Y9S448|A0A2Y9S448_PHYMC	45.455	33	15	1	3112	3144	2092	2121	1.2	41.2
sp|P12111|CO6A3_HUMAN	tr|K7GH81|K7GH81_PELSI	35.828	1002	607	13	449	1424	1	992	3.03e-176	612
sp|P12111|CO6A3_HUMAN	tr|K7GH81|K7GH81_PELSI	35.872	998	615	9	643	1625	1	988	2.41e-172	600
sp|P12111|CO6A3_HUMAN	tr|K7GH81|K7GH81_PELSI	33.770	992	619	12	54	1023	11	986	4.80e-158	555
sp|P12111|CO6A3_HUMAN	tr|K7GH81|K7GH81_PELSI	28.894	443	296	7	35	471	595	1024	2.42e-47	195
sp|P12111|CO6A3_HUMAN	tr|K7GH81|K7GH81_PELSI	50.254	197	79	7	2986	3175	2171	2355	4.75e-45	187
sp|P12111|CO6A3_HUMAN	tr|K7GH81|K7GH81_PELSI	64.557	79	28	0	3099	3177	2358	2436	7.20e-28	130
sp|P12111|CO6A3_HUMAN	tr|K7GH81|K7GH81_PELSI	22.099	362	223	11	639	953	1543	1892	8.02e-07	61.6
sp|P12111|CO6A3_HUMAN	tr|K7GH81|K7GH81_PELSI	21.981	414	253	17	39	400	1543	1938	3.30e-05	56.2
sp|P12111|CO6A3_HUMAN	tr|K7GH81|K7GH81_PELSI	22.423	388	226	18	445	777	1543	1910	1.72e-04	53.9
sp|P12111|CO6A3_HUMAN	tr|K7GH81|K7GH81_PELSI	21.410	383	245	13	242	583	1543	1910	0.005	49.3
sp|P12111|CO6A3_HUMAN	tr|A0A2Y9RTQ9|A0A2Y9RTQ9_TRIMA	31.312	1418	874	32	815	2195	18	1372	9.30e-174	588
sp|P12111|CO6A3_HUMAN	tr|A0A2Y9RTQ9|A0A2Y9RTQ9_TRIMA	28.824	1020	649	19	32	1011	27	1009	2.80e-111	399
sp|P12111|CO6A3_HUMAN	tr|A0A2Y9RTQ9|A0A2Y9RTQ9_TRIMA	29.804	1020	622	27	445	1410	34	1013	6.26e-110	395
sp|P12111|CO6A3_HUMAN	tr|A0A2Y9RTQ9|A0A2Y9RTQ9_TRIMA	29.506	871	549	20	34	862	224	1071	5.03e-94	345
sp|P12111|CO6A3_HUMAN	tr|A0A2Y9RTQ9|A0A2Y9RTQ9_TRIMA	32.714	269	164	6	1605	1866	1	259	4.07e-22	112
sp|P12111|CO6A3_HUMAN	tr|A0A2Y9RTQ9|A0A2Y9RTQ9_TRIMA	44.242	165	74	4	2206	2366	1226	1376	2.59e-21	109
sp|P12111|CO6A3_HUMAN	tr|A0A2Y9RTQ9|A0A2Y9RTQ9_TRIMA	41.765	170	76	5	2157	2326	1226	1372	6.64e-19	101
sp|P12111|CO6A3_HUMAN	tr|A0A2Y9RTQ9|A0A2Y9RTQ9_TRIMA	41.176	153	82	3	2124	2272	1226	1374	1.64e-14	86.7
sp|P12111|CO6A3_HUMAN	tr|A0A2Y9RTQ9|A0A2Y9RTQ9_TRIMA	45.455	132	49	5	2260	2371	1226	1354	2.15e-14	86.3
sp|P12111|CO6A3_HUMAN	tr|A0A2Y9RTQ9|A0A2Y9RTQ9_TRIMA	28.750	160	110	2	2681	2836	1375	1534	3.03e-10	72.8
sp|P12111|CO6A3_HUMAN	tr|A0A2Y9RTQ9|A0A2Y9RTQ9_TRIMA	19.167	360	247	9	2402	2756	34	354	0.009	48.1
sp|P12111|CO6A3_HUMAN	tr|A0A2Y9RTQ9|A0A2Y9RTQ9_TRIMA	43.860	57	32	0	2319	2375	1226	1282	0.018	47.0
sp|P12111|CO6A3_HUMAN	tr|A0A2Y9RTQ9|A0A2Y9RTQ9_TRIMA	22.454	383	210	21	2375	2740	633	945	0.19	43.9
sp|P12111|CO6A3_HUMAN	tr|F1MD40|F1MD40_BOVIN	30.305	1541	956	37	639	2141	26	1486	2.38e-173	597
sp|P12111|CO6A3_HUMAN	tr|F1MD40|F1MD40_BOVIN	27.839	1189	797	26	38	1206	25	1172	2.70e-127	454
sp|P12111|CO6A3_HUMAN	tr|F1MD40|F1MD40_BOVIN	28.142	1098	707	28	36	1102	222	1268	4.70e-103	377
sp|P12111|CO6A3_HUMAN	tr|F1MD40|F1MD40_BOVIN	30.118	591	385	8	2284	2863	1387	1960	3.86e-69	266
sp|P12111|CO6A3_HUMAN	tr|F1MD40|F1MD40_BOVIN	27.887	459	305	10	1433	1875	23	471	5.38e-31	141
sp|P12111|CO6A3_HUMAN	tr|F1MD40|F1MD40_BOVIN	36.937	111	39	3	2198	2289	1388	1486	2.99e-05	56.2
sp|P12111|CO6A3_HUMAN	tr|F1MD40|F1MD40_BOVIN	23.174	397	243	16	242	596	1508	1884	6.93e-05	55.1
sp|P12111|CO6A3_HUMAN	tr|F1MD40|F1MD40_BOVIN	24.776	335	209	13	1233	1535	1508	1831	2.66e-04	53.1
sp|P12111|CO6A3_HUMAN	tr|F1MD40|F1MD40_BOVIN	32.727	110	57	2	2168	2260	1391	1500	0.007	48.5
sp|P12111|CO6A3_HUMAN	tr|F1MD40|F1MD40_BOVIN	36.111	108	55	3	2109	2212	1387	1484	0.009	48.1
sp|P12111|CO6A3_HUMAN	tr|F1MD40|F1MD40_BOVIN	22.137	393	249	17	445	793	1508	1887	0.14	44.3
sp|P12111|CO6A3_HUMAN	tr|F1MD40|F1MD40_BOVIN	23.410	346	212	13	1018	1326	1497	1826	0.23	43.5
sp|P12111|CO6A3_HUMAN	tr|F1MD40|F1MD40_BOVIN	21.846	325	205	12	837	1120	1508	1824	0.66	42.0
sp|P12111|CO6A3_HUMAN	tr|F1MD40|F1MD40_BOVIN	26.761	142	80	6	2612	2749	611	732	0.90	41.6
sp|P12111|CO6A3_HUMAN	tr|A0A1S3NVS8|A0A1S3NVS8_SALSA	41.009	773	431	10	855	1613	1	762	6.06e-172	557
sp|P12111|CO6A3_HUMAN	tr|A0A1S3NVS8|A0A1S3NVS8_SALSA	37.547	799	464	11	464	1237	1	789	2.50e-158	518
sp|P12111|CO6A3_HUMAN	tr|A0A1S3NVS8|A0A1S3NVS8_SALSA	38.548	799	455	13	1047	1828	1	780	3.60e-154	506
sp|P12111|CO6A3_HUMAN	tr|A0A1S3NVS8|A0A1S3NVS8_SALSA	37.013	770	460	11	263	1015	3	764	8.37e-153	502
sp|P12111|CO6A3_HUMAN	tr|A0A1S3NVS8|A0A1S3NVS8_SALSA	34.155	811	503	13	58	850	1	798	6.91e-139	461
sp|P12111|CO6A3_HUMAN	tr|A0A1S3NVS8|A0A1S3NVS8_SALSA	35.962	634	391	7	1251	1877	1	626	2.35e-113	387
sp|P12111|CO6A3_HUMAN	tr|A0A1S3NVS8|A0A1S3NVS8_SALSA	34.708	582	367	9	36	612	179	752	5.78e-101	351
sp|P12111|CO6A3_HUMAN	tr|A0A1S3NVS8|A0A1S3NVS8_SALSA	34.644	407	245	7	39	435	386	781	2.23e-58	224
sp|P12111|CO6A3_HUMAN	tr|A0A1S3NVS8|A0A1S3NVS8_SALSA	22.807	399	242	19	2373	2745	140	498	0.038	45.8
sp|P12111|CO6A3_HUMAN	tr|A0A1S3NVS8|A0A1S3NVS8_SALSA	25.904	166	81	8	2638	2791	1	136	0.48	42.4
sp|P12111|CO6A3_HUMAN	tr|A0A099ZM42|A0A099ZM42_TINGU	39.530	893	505	10	1765	2649	78	943	3.26e-168	552
sp|P12111|CO6A3_HUMAN	tr|A0A099ZM42|A0A099ZM42_TINGU	31.356	118	76	3	497	610	1	117	1.55e-04	53.9
sp|P12111|CO6A3_HUMAN	tr|A0A099ZM42|A0A099ZM42_TINGU	23.887	247	161	8	1436	1667	707	941	3.25e-04	52.8
sp|P12111|CO6A3_HUMAN	tr|A0A099ZM42|A0A099ZM42_TINGU	27.481	131	90	2	294	420	1	130	0.001	51.2
sp|P12111|CO6A3_HUMAN	tr|A0A099ZM42|A0A099ZM42_TINGU	24.691	243	162	9	1233	1463	707	940	0.002	50.4
sp|P12111|CO6A3_HUMAN	tr|A0A099ZM42|A0A099ZM42_TINGU	22.835	127	83	6	837	954	707	827	1.1	41.2
sp|P12111|CO6A3_HUMAN	tr|A0A099ZM42|A0A099ZM42_TINGU	26.364	110	70	4	1029	1132	707	811	8.3	38.1
sp|P12111|CO6A3_HUMAN	tr|A0A4X2M5K1|A0A4X2M5K1_VOMUR	30.639	1534	931	38	639	2135	27	1464	1.84e-167	577
sp|P12111|CO6A3_HUMAN	tr|A0A4X2M5K1|A0A4X2M5K1_VOMUR	27.737	1215	820	26	12	1207	1	1176	1.98e-126	451
sp|P12111|CO6A3_HUMAN	tr|A0A4X2M5K1|A0A4X2M5K1_VOMUR	28.715	996	651	24	36	1015	225	1177	1.17e-100	369
sp|P12111|CO6A3_HUMAN	tr|A0A4X2M5K1|A0A4X2M5K1_VOMUR	33.022	536	333	5	2300	2822	1392	1914	1.43e-74	284
sp|P12111|CO6A3_HUMAN	tr|A0A4X2M5K1|A0A4X2M5K1_VOMUR	28.101	395	276	5	1419	1809	6	396	2.12e-30	139
sp|P12111|CO6A3_HUMAN	tr|A0A4X2M5K1|A0A4X2M5K1_VOMUR	46.667	75	37	1	2195	2266	1391	1465	3.30e-06	59.7
sp|P12111|CO6A3_HUMAN	tr|A0A4X2M5K1|A0A4X2M5K1_VOMUR	43.421	76	37	1	2207	2282	1391	1460	6.19e-06	58.5
sp|P12111|CO6A3_HUMAN	tr|A0A4X2M5K1|A0A4X2M5K1_VOMUR	44.156	77	39	1	2098	2174	1391	1463	2.34e-05	56.6
sp|P12111|CO6A3_HUMAN	tr|A0A4X2M5K1|A0A4X2M5K1_VOMUR	42.683	82	40	1	2113	2194	1391	1465	3.96e-05	55.8
sp|P12111|CO6A3_HUMAN	tr|A0A4X2M5K1|A0A4X2M5K1_VOMUR	41.096	73	40	1	2225	2294	1391	1463	0.008	48.5
sp|P12111|CO6A3_HUMAN	tr|A0A4X2M5K1|A0A4X2M5K1_VOMUR	20.238	336	221	11	832	1127	1501	1829	0.019	47.0
sp|P12111|CO6A3_HUMAN	tr|A0A4X2M5K1|A0A4X2M5K1_VOMUR	36.957	92	39	3	2149	2240	1391	1463	0.026	46.6
sp|P12111|CO6A3_HUMAN	tr|A0A4X2M5K1|A0A4X2M5K1_VOMUR	22.196	428	244	20	426	793	1487	1885	0.11	44.7
sp|P12111|CO6A3_HUMAN	tr|A0A4X2M5K1|A0A4X2M5K1_VOMUR	27.749	191	104	10	36	200	1711	1893	1.5	40.8
sp|P12111|CO6A3_HUMAN	tr|A0A4X2M5K1|A0A4X2M5K1_VOMUR	22.892	332	207	15	1233	1529	1506	1823	2.3	40.0
sp|P12111|CO6A3_HUMAN	tr|A0A4X2M5K1|A0A4X2M5K1_VOMUR	26.056	142	81	6	2612	2749	614	735	5.0	39.3
sp|P12111|CO6A3_HUMAN	tr|G3GZI9|G3GZI9_CRIGR	28.744	1489	929	35	639	2089	16	1410	4.79e-158	548
sp|P12111|CO6A3_HUMAN	tr|G3GZI9|G3GZI9_CRIGR	27.848	1185	803	25	38	1205	15	1164	3.14e-127	453
sp|P12111|CO6A3_HUMAN	tr|G3GZI9|G3GZI9_CRIGR	27.516	1272	827	32	445	1680	16	1228	2.48e-123	441
sp|P12111|CO6A3_HUMAN	tr|G3GZI9|G3GZI9_CRIGR	28.462	1047	674	26	36	1058	215	1210	3.58e-104	380
sp|P12111|CO6A3_HUMAN	tr|G3GZI9|G3GZI9_CRIGR	34.672	473	286	3	2330	2792	1360	1819	4.39e-77	292
sp|P12111|CO6A3_HUMAN	tr|G3GZI9|G3GZI9_CRIGR	26.761	568	362	17	1435	1975	15	555	2.53e-35	155
sp|P12111|CO6A3_HUMAN	tr|G3GZI9|G3GZI9_CRIGR	26.455	189	132	4	1633	1818	10	194	2.34e-08	66.6
sp|P12111|CO6A3_HUMAN	tr|G3GZI9|G3GZI9_CRIGR	22.222	414	243	18	441	799	1434	1823	3.10e-04	53.1
sp|P12111|CO6A3_HUMAN	tr|G3GZI9|G3GZI9_CRIGR	22.523	333	207	16	837	1127	1438	1761	4.92e-04	52.4
sp|P12111|CO6A3_HUMAN	tr|G3GZI9|G3GZI9_CRIGR	24.405	336	209	14	1233	1535	1438	1761	6.89e-04	52.0
sp|P12111|CO6A3_HUMAN	tr|G3GZI9|G3GZI9_CRIGR	22.443	352	228	14	39	359	1438	1775	0.007	48.5
sp|P12111|CO6A3_HUMAN	tr|G3GZI9|G3GZI9_CRIGR	20.946	444	261	19	620	1006	1419	1829	0.009	48.1
sp|P12111|CO6A3_HUMAN	tr|G3GZI9|G3GZI9_CRIGR	52.174	46	22	0	2098	2143	1365	1410	0.077	45.1
sp|P12111|CO6A3_HUMAN	tr|G3GZI9|G3GZI9_CRIGR	47.826	46	24	0	2249	2294	1365	1410	0.094	44.7
sp|P12111|CO6A3_HUMAN	tr|G3GZI9|G3GZI9_CRIGR	50.000	46	23	0	2216	2261	1365	1410	0.19	43.9
sp|P12111|CO6A3_HUMAN	tr|G3GZI9|G3GZI9_CRIGR	43.478	46	26	0	2237	2282	1365	1410	0.20	43.9
sp|P12111|CO6A3_HUMAN	tr|G3GZI9|G3GZI9_CRIGR	46.154	52	25	1	2162	2210	1359	1410	0.29	43.1
sp|P12111|CO6A3_HUMAN	tr|G3GZI9|G3GZI9_CRIGR	47.826	46	24	0	2204	2249	1365	1410	0.70	42.0
sp|P12111|CO6A3_HUMAN	tr|G3GZI9|G3GZI9_CRIGR	43.750	48	27	0	2108	2155	1363	1410	0.72	42.0
sp|P12111|CO6A3_HUMAN	tr|G3GZI9|G3GZI9_CRIGR	24.138	145	89	5	2619	2759	16	143	0.73	42.0
sp|P12111|CO6A3_HUMAN	tr|G3GZI9|G3GZI9_CRIGR	40.816	49	29	0	2105	2153	1363	1411	1.1	41.2
sp|P12111|CO6A3_HUMAN	tr|G3GZI9|G3GZI9_CRIGR	19.315	321	186	12	2374	2672	767	1036	2.8	40.0
sp|P12111|CO6A3_HUMAN	tr|G3GZI9|G3GZI9_CRIGR	42.105	57	26	1	2127	2183	1361	1410	4.8	39.3
sp|P12111|CO6A3_HUMAN	tr|G3GZI9|G3GZI9_CRIGR	44.898	49	24	1	2258	2303	1365	1413	7.1	38.5
sp|P12111|CO6A3_HUMAN	tr|A0A287BK35|A0A287BK35_PIG	28.963	1533	932	39	639	2109	30	1467	1.04e-157	553
sp|P12111|CO6A3_HUMAN	tr|A0A287BK35|A0A287BK35_PIG	26.532	1191	802	30	38	1197	29	1177	5.51e-115	417
sp|P12111|CO6A3_HUMAN	tr|A0A287BK35|A0A287BK35_PIG	25.684	1207	794	31	445	1606	30	1178	3.91e-97	358
sp|P12111|CO6A3_HUMAN	tr|A0A287BK35|A0A287BK35_PIG	26.871	882	558	24	1009	1853	10	841	4.06e-73	280
sp|P12111|CO6A3_HUMAN	tr|A0A287BK35|A0A287BK35_PIG	31.685	546	343	12	2311	2847	1400	1924	4.00e-62	243
sp|P12111|CO6A3_HUMAN	tr|A0A287BK35|A0A287BK35_PIG	24.806	387	269	8	31	414	813	1180	1.88e-26	126
sp|P12111|CO6A3_HUMAN	tr|A0A287BK35|A0A287BK35_PIG	29.386	228	161	0	2609	2836	2015	2242	2.63e-21	109
sp|P12111|CO6A3_HUMAN	tr|A0A287BK35|A0A287BK35_PIG	50.725	69	34	0	2256	2324	1398	1466	2.09e-08	66.6
sp|P12111|CO6A3_HUMAN	tr|A0A287BK35|A0A287BK35_PIG	20.930	387	254	14	445	793	1495	1867	3.05e-08	66.2
sp|P12111|CO6A3_HUMAN	tr|A0A287BK35|A0A287BK35_PIG	22.069	435	282	19	38	434	1494	1909	1.53e-06	60.5
sp|P12111|CO6A3_HUMAN	tr|A0A287BK35|A0A287BK35_PIG	21.362	323	216	11	1233	1528	1495	1806	5.23e-06	58.9
sp|P12111|CO6A3_HUMAN	tr|A0A287BK35|A0A287BK35_PIG	42.857	77	34	2	2186	2262	1400	1466	2.38e-04	53.5
sp|P12111|CO6A3_HUMAN	tr|A0A287BK35|A0A287BK35_PIG	23.984	246	164	8	1435	1667	1494	1729	0.017	47.4
sp|P12111|CO6A3_HUMAN	tr|A0A287BK35|A0A287BK35_PIG	25.253	198	117	9	618	793	2008	2196	0.018	47.4
sp|P12111|CO6A3_HUMAN	tr|A0A287BK35|A0A287BK35_PIG	41.667	84	32	3	2131	2214	1400	1466	0.020	47.0
sp|P12111|CO6A3_HUMAN	tr|A0A287BK35|A0A287BK35_PIG	40.230	87	32	3	2127	2213	1399	1465	0.071	45.1
sp|P12111|CO6A3_HUMAN	tr|A0A287BK35|A0A287BK35_PIG	20.059	339	211	13	2402	2724	243	537	1.0	41.2
sp|P12111|CO6A3_HUMAN	tr|A0A287BK35|A0A287BK35_PIG	19.028	247	153	7	1436	1644	2025	2262	1.2	41.2
sp|P12111|CO6A3_HUMAN	tr|A0A287BK35|A0A287BK35_PIG	28.440	109	61	4	1233	1324	2025	2133	2.8	40.0
sp|P12111|CO6A3_HUMAN	tr|A0A287BK35|A0A287BK35_PIG	22.162	185	116	8	39	200	2025	2204	8.8	38.5
sp|P12111|CO6A3_HUMAN	tr|A0A337SG51|A0A337SG51_FELCA	28.637	1526	950	35	639	2105	11	1456	1.53e-154	543
sp|P12111|CO6A3_HUMAN	tr|A0A337SG51|A0A337SG51_FELCA	27.838	1207	786	30	38	1198	10	1177	1.22e-117	425
sp|P12111|CO6A3_HUMAN	tr|A0A337SG51|A0A337SG51_FELCA	27.518	963	643	21	20	969	220	1140	7.11e-92	341
sp|P12111|CO6A3_HUMAN	tr|A0A337SG51|A0A337SG51_FELCA	25.500	1000	649	27	1020	1974	2	950	2.25e-75	287
sp|P12111|CO6A3_HUMAN	tr|A0A337SG51|A0A337SG51_FELCA	30.801	487	299	13	2315	2792	1394	1851	5.31e-55	220
sp|P12111|CO6A3_HUMAN	tr|A0A337SG51|A0A337SG51_FELCA	27.062	388	261	8	31	414	810	1179	4.49e-33	148
sp|P12111|CO6A3_HUMAN	tr|A0A337SG51|A0A337SG51_FELCA	33.714	175	116	0	2618	2792	2000	2174	2.50e-20	106
sp|P12111|CO6A3_HUMAN	tr|A0A337SG51|A0A337SG51_FELCA	25.414	181	112	6	39	200	1681	1857	2.42e-04	53.5
sp|P12111|CO6A3_HUMAN	tr|A0A337SG51|A0A337SG51_FELCA	21.608	398	224	20	1233	1577	1478	1840	3.01e-04	53.1
sp|P12111|CO6A3_HUMAN	tr|A0A337SG51|A0A337SG51_FELCA	23.094	459	255	23	1029	1432	1478	1893	0.004	49.3
sp|P12111|CO6A3_HUMAN	tr|A0A337SG51|A0A337SG51_FELCA	22.593	270	156	11	564	793	1916	2172	0.022	47.0
sp|P12111|CO6A3_HUMAN	tr|A0A337SG51|A0A337SG51_FELCA	22.330	412	262	18	639	1013	1478	1868	0.023	47.0
sp|P12111|CO6A3_HUMAN	tr|A0A337SG51|A0A337SG51_FELCA	24.865	185	111	7	39	200	2001	2180	0.20	43.9
sp|P12111|CO6A3_HUMAN	tr|A0A337SG51|A0A337SG51_FELCA	25.000	236	131	10	1233	1437	2001	2221	0.72	42.0
sp|P12111|CO6A3_HUMAN	tr|A0A337SG51|A0A337SG51_FELCA	19.780	364	227	16	2402	2756	446	753	2.2	40.4
sp|P12111|CO6A3_HUMAN	tr|L5KZ40|L5KZ40_PTEAL	28.879	1534	947	35	639	2134	142	1569	3.72e-151	535
sp|P12111|CO6A3_HUMAN	tr|L5KZ40|L5KZ40_PTEAL	26.972	1179	809	27	38	1198	141	1285	4.64e-116	421
sp|P12111|CO6A3_HUMAN	tr|L5KZ40|L5KZ40_PTEAL	26.214	1194	803	31	241	1403	141	1287	4.63e-103	378
sp|P12111|CO6A3_HUMAN	tr|L5KZ40|L5KZ40_PTEAL	30.014	693	398	16	2106	2786	1490	2107	8.33e-66	256
sp|P12111|CO6A3_HUMAN	tr|L5KZ40|L5KZ40_PTEAL	27.202	386	263	6	31	414	918	1287	4.82e-30	138
sp|P12111|CO6A3_HUMAN	tr|L5KZ40|L5KZ40_PTEAL	25.110	454	312	10	1433	1869	139	581	1.49e-29	136
sp|P12111|CO6A3_HUMAN	tr|L5KZ40|L5KZ40_PTEAL	28.767	219	156	0	2618	2836	2265	2483	1.55e-19	103
sp|P12111|CO6A3_HUMAN	tr|L5KZ40|L5KZ40_PTEAL	23.077	390	244	17	445	793	1734	2108	1.65e-12	80.5
sp|P12111|CO6A3_HUMAN	tr|L5KZ40|L5KZ40_PTEAL	27.670	206	140	5	1617	1819	122	321	8.78e-11	74.7
sp|P12111|CO6A3_HUMAN	tr|L5KZ40|L5KZ40_PTEAL	23.245	413	258	20	812	1182	1713	2108	5.25e-10	72.0
sp|P12111|CO6A3_HUMAN	tr|L5KZ40|L5KZ40_PTEAL	42.391	92	46	2	2284	2372	1477	1564	3.93e-07	62.8
sp|P12111|CO6A3_HUMAN	tr|L5KZ40|L5KZ40_PTEAL	40.367	109	42	3	2175	2278	1481	1571	4.69e-07	62.4
sp|P12111|CO6A3_HUMAN	tr|L5KZ40|L5KZ40_PTEAL	23.500	400	248	16	1233	1593	1734	2114	1.56e-06	60.5
sp|P12111|CO6A3_HUMAN	tr|L5KZ40|L5KZ40_PTEAL	21.226	424	263	18	39	420	1734	2128	3.60e-06	59.3
sp|P12111|CO6A3_HUMAN	tr|L5KZ40|L5KZ40_PTEAL	22.111	398	241	18	242	596	1734	2105	3.79e-06	59.3
sp|P12111|CO6A3_HUMAN	tr|L5KZ40|L5KZ40_PTEAL	25.668	187	112	8	629	793	2256	2437	0.001	51.2
sp|P12111|CO6A3_HUMAN	tr|L5KZ40|L5KZ40_PTEAL	22.872	188	122	5	32	200	1933	2116	0.012	47.8
sp|P12111|CO6A3_HUMAN	tr|L5KZ40|L5KZ40_PTEAL	24.324	185	112	8	39	200	2266	2445	0.12	44.7
sp|P12111|CO6A3_HUMAN	tr|L5KZ40|L5KZ40_PTEAL	22.222	144	93	3	2619	2759	142	269	0.26	43.5
sp|P12111|CO6A3_HUMAN	tr|L5KZ40|L5KZ40_PTEAL	27.523	109	63	2	1436	1528	2266	2374	5.0	39.3
sp|P12111|CO6A3_HUMAN	tr|A0A4X2M5L5|A0A4X2M5L5_VOMUR	29.153	1475	914	36	620	2052	3	1388	1.42e-146	513
sp|P12111|CO6A3_HUMAN	tr|A0A4X2M5L5|A0A4X2M5L5_VOMUR	28.233	1183	772	32	38	1194	17	1148	8.67e-110	398
sp|P12111|CO6A3_HUMAN	tr|A0A4X2M5L5|A0A4X2M5L5_VOMUR	26.888	1205	760	35	445	1602	18	1148	6.41e-93	343
sp|P12111|CO6A3_HUMAN	tr|A0A4X2M5L5|A0A4X2M5L5_VOMUR	25.733	1193	789	33	241	1397	17	1148	1.03e-88	330
sp|P12111|CO6A3_HUMAN	tr|A0A4X2M5L5|A0A4X2M5L5_VOMUR	27.750	991	622	30	36	996	216	1142	2.78e-81	306
sp|P12111|CO6A3_HUMAN	tr|A0A4X2M5L5|A0A4X2M5L5_VOMUR	30.942	446	266	11	2356	2792	1374	1786	4.85e-48	197
sp|P12111|CO6A3_HUMAN	tr|A0A4X2M5L5|A0A4X2M5L5_VOMUR	23.599	339	202	16	1233	1535	1413	1730	5.35e-06	58.9
sp|P12111|CO6A3_HUMAN	tr|A0A4X2M5L5|A0A4X2M5L5_VOMUR	22.137	393	238	16	837	1182	1413	1784	1.31e-05	57.4
sp|P12111|CO6A3_HUMAN	tr|A0A4X2M5L5|A0A4X2M5L5_VOMUR	28.916	166	110	4	31	192	975	1136	2.55e-05	56.6
sp|P12111|CO6A3_HUMAN	tr|A0A4X2M5L5|A0A4X2M5L5_VOMUR	23.383	201	128	6	20	200	1598	1792	0.002	50.1
sp|P12111|CO6A3_HUMAN	tr|A0A4X2M5L5|A0A4X2M5L5_VOMUR	21.364	440	270	21	2380	2806	584	960	0.43	42.7
sp|P12111|CO6A3_HUMAN	tr|G3GZJ0|G3GZJ0_CRIGR	28.771	1432	908	32	720	2125	2	1347	3.64e-145	517
sp|P12111|CO6A3_HUMAN	tr|G3GZJ0|G3GZJ0_CRIGR	29.653	1096	700	23	119	1179	2	1061	2.32e-127	459
sp|P12111|CO6A3_HUMAN	tr|G3GZJ0|G3GZJ0_CRIGR	29.685	1142	697	34	322	1410	1	1089	1.91e-126	456
sp|P12111|CO6A3_HUMAN	tr|G3GZJ0|G3GZJ0_CRIGR	30.228	1052	646	25	16	1030	104	1104	6.25e-117	424
sp|P12111|CO6A3_HUMAN	tr|G3GZJ0|G3GZJ0_CRIGR	26.848	1285	803	29	827	2082	1784	2960	1.05e-101	374
sp|P12111|CO6A3_HUMAN	tr|G3GZJ0|G3GZJ0_CRIGR	28.676	959	612	23	32	969	1790	2697	2.94e-91	340
sp|P12111|CO6A3_HUMAN	tr|G3GZJ0|G3GZJ0_CRIGR	26.863	1087	734	27	112	1169	1651	2705	1.77e-87	328
sp|P12111|CO6A3_HUMAN	tr|G3GZJ0|G3GZJ0_CRIGR	23.693	1549	988	48	445	1895	1797	3249	1.22e-81	308
sp|P12111|CO6A3_HUMAN	tr|G3GZJ0|G3GZJ0_CRIGR	24.339	1438	946	48	241	1606	1367	2734	1.61e-78	298
sp|P12111|CO6A3_HUMAN	tr|G3GZJ0|G3GZJ0_CRIGR	27.433	853	545	22	1013	1846	1777	2574	1.68e-70	271
sp|P12111|CO6A3_HUMAN	tr|G3GZJ0|G3GZJ0_CRIGR	32.621	515	299	11	2276	2788	1262	1730	1.52e-62	245
sp|P12111|CO6A3_HUMAN	tr|G3GZJ0|G3GZJ0_CRIGR	33.408	446	274	10	2352	2792	2939	3366	4.68e-59	234
sp|P12111|CO6A3_HUMAN	tr|G3GZJ0|G3GZJ0_CRIGR	23.671	1204	789	38	837	1974	1368	2507	6.64e-58	230
sp|P12111|CO6A3_HUMAN	tr|G3GZJ0|G3GZJ0_CRIGR	26.126	555	361	12	38	583	2188	2702	3.05e-45	188
sp|P12111|CO6A3_HUMAN	tr|G3GZJ0|G3GZJ0_CRIGR	27.320	388	260	8	31	414	2367	2736	1.45e-30	140
sp|P12111|CO6A3_HUMAN	tr|G3GZJ0|G3GZJ0_CRIGR	26.484	219	161	0	2618	2836	3421	3639	2.03e-18	100
sp|P12111|CO6A3_HUMAN	tr|G3GZJ0|G3GZJ0_CRIGR	43.750	112	39	2	2098	2209	1262	1349	2.63e-12	79.7
sp|P12111|CO6A3_HUMAN	tr|G3GZJ0|G3GZJ0_CRIGR	43.750	96	41	3	2170	2261	1261	1347	7.17e-10	71.6
sp|P12111|CO6A3_HUMAN	tr|G3GZJ0|G3GZJ0_CRIGR	21.053	646	379	29	38	596	2989	3590	8.84e-10	71.2
sp|P12111|CO6A3_HUMAN	tr|G3GZJ0|G3GZJ0_CRIGR	22.025	563	352	27	445	935	2990	3537	3.11e-09	69.7
sp|P12111|CO6A3_HUMAN	tr|G3GZJ0|G3GZJ0_CRIGR	36.752	117	42	3	2074	2189	1262	1347	4.41e-06	59.3
sp|P12111|CO6A3_HUMAN	tr|G3GZJ0|G3GZJ0_CRIGR	22.028	572	339	25	639	1127	2990	3537	9.62e-06	58.2
sp|P12111|CO6A3_HUMAN	tr|G3GZJ0|G3GZJ0_CRIGR	20.329	487	316	19	1233	1670	2990	3453	2.38e-05	56.6
sp|P12111|CO6A3_HUMAN	tr|G3GZJ0|G3GZJ0_CRIGR	19.646	621	370	20	1003	1535	2958	3537	3.87e-05	56.2
sp|P12111|CO6A3_HUMAN	tr|G3GZJ0|G3GZJ0_CRIGR	22.469	405	235	13	1435	1791	2989	3362	4.50e-05	55.8
sp|P12111|CO6A3_HUMAN	tr|G3GZJ0|G3GZJ0_CRIGR	40.860	93	50	2	2209	2301	1261	1348	4.57e-05	55.8
sp|P12111|CO6A3_HUMAN	tr|G3GZJ0|G3GZJ0_CRIGR	21.615	421	267	18	32	399	3189	3599	0.020	47.0
sp|P12111|CO6A3_HUMAN	tr|G3GZJ0|G3GZJ0_CRIGR	18.033	366	244	12	2402	2756	124	444	0.045	45.8
sp|P12111|CO6A3_HUMAN	tr|G3GZJ0|G3GZJ0_CRIGR	20.746	429	277	18	2396	2807	515	897	1.2	41.2
sp|P12111|CO6A3_HUMAN	tr|G3GZJ0|G3GZJ0_CRIGR	22.162	185	116	7	39	200	3422	3601	6.2	38.9
sp|P12111|CO6A3_HUMAN	tr|A0A2Y9MEN1|A0A2Y9MEN1_DELLE	28.334	1447	923	37	639	2045	30	1402	5.26e-145	498
sp|P12111|CO6A3_HUMAN	tr|A0A2Y9MEN1|A0A2Y9MEN1_DELLE	27.166	1189	789	28	38	1197	29	1169	9.24e-116	410
sp|P12111|CO6A3_HUMAN	tr|A0A2Y9MEN1|A0A2Y9MEN1_DELLE	25.510	980	648	27	1020	1974	21	943	6.10e-65	251
sp|P12111|CO6A3_HUMAN	tr|A0A2Y9MEN1|A0A2Y9MEN1_DELLE	24.872	390	267	7	31	414	803	1172	2.84e-29	135
sp|P12111|CO6A3_HUMAN	tr|A0A2Y9MEN1|A0A2Y9MEN1_DELLE	25.852	499	332	17	1425	1906	19	496	5.73e-28	130
sp|P12111|CO6A3_HUMAN	tr|A0A3Q1LXW3|A0A3Q1LXW3_BOVIN	28.443	1554	966	41	639	2134	30	1495	7.10e-143	507
sp|P12111|CO6A3_HUMAN	tr|A0A3Q1LXW3|A0A3Q1LXW3_BOVIN	26.831	1174	812	28	38	1197	29	1169	2.23e-112	409
sp|P12111|CO6A3_HUMAN	tr|A0A3Q1LXW3|A0A3Q1LXW3_BOVIN	26.833	1200	781	31	445	1606	30	1170	7.91e-99	364
sp|P12111|CO6A3_HUMAN	tr|A0A3Q1LXW3|A0A3Q1LXW3_BOVIN	27.568	954	629	22	32	969	226	1133	4.82e-93	345
sp|P12111|CO6A3_HUMAN	tr|A0A3Q1LXW3|A0A3Q1LXW3_BOVIN	25.431	987	652	28	1014	1974	15	943	1.06e-66	259
sp|P12111|CO6A3_HUMAN	tr|A0A3Q1LXW3|A0A3Q1LXW3_BOVIN	29.331	583	349	13	2239	2792	1391	1939	4.83e-55	220
sp|P12111|CO6A3_HUMAN	tr|A0A3Q1LXW3|A0A3Q1LXW3_BOVIN	26.425	386	266	7	31	414	803	1172	8.79e-30	137
sp|P12111|CO6A3_HUMAN	tr|A0A3Q1LXW3|A0A3Q1LXW3_BOVIN	29.787	188	132	0	2605	2792	2081	2268	1.33e-19	103
sp|P12111|CO6A3_HUMAN	tr|A0A3Q1LXW3|A0A3Q1LXW3_BOVIN	22.051	390	246	16	445	793	1565	1937	1.81e-08	67.0
sp|P12111|CO6A3_HUMAN	tr|A0A3Q1LXW3|A0A3Q1LXW3_BOVIN	24.458	323	206	13	1233	1528	1565	1876	2.17e-07	63.5
sp|P12111|CO6A3_HUMAN	tr|A0A3Q1LXW3|A0A3Q1LXW3_BOVIN	22.306	399	239	18	241	596	1564	1934	2.39e-06	60.1
sp|P12111|CO6A3_HUMAN	tr|A0A3Q1LXW3|A0A3Q1LXW3_BOVIN	21.622	407	236	16	1435	1792	1564	1936	2.65e-05	56.6
sp|P12111|CO6A3_HUMAN	tr|A0A3Q1LXW3|A0A3Q1LXW3_BOVIN	23.874	222	139	9	639	835	2095	2311	0.82	41.6
sp|P12111|CO6A3_HUMAN	tr|A0A3Q1LXW3|A0A3Q1LXW3_BOVIN	21.717	198	132	7	20	200	1754	1945	1.6	40.8
sp|P12111|CO6A3_HUMAN	tr|A0A3Q1LXW3|A0A3Q1LXW3_BOVIN	23.243	185	114	8	39	200	2095	2274	4.6	39.3
sp|P12111|CO6A3_HUMAN	tr|A0A226NEL1|A0A226NEL1_CALSU	28.397	1641	967	44	738	2269	245	1786	7.41e-142	503
sp|P12111|CO6A3_HUMAN	tr|A0A226NEL1|A0A226NEL1_CALSU	36.828	744	405	7	2094	2837	1555	2233	1.10e-119	432
sp|P12111|CO6A3_HUMAN	tr|A0A226NEL1|A0A226NEL1_CALSU	27.081	1093	747	26	129	1207	237	1293	4.48e-99	365
sp|P12111|CO6A3_HUMAN	tr|A0A226NEL1|A0A226NEL1_CALSU	26.867	1031	696	21	30	1047	338	1323	5.40e-97	358
sp|P12111|CO6A3_HUMAN	tr|A0A226NEL1|A0A226NEL1_CALSU	28.900	391	240	11	1233	1601	32	406	1.09e-28	133
sp|P12111|CO6A3_HUMAN	tr|A0A226NEL1|A0A226NEL1_CALSU	34.322	236	139	5	1435	1666	31	254	7.90e-27	127
sp|P12111|CO6A3_HUMAN	tr|A0A226NEL1|A0A226NEL1_CALSU	34.764	233	144	4	639	868	32	259	1.05e-26	127
sp|P12111|CO6A3_HUMAN	tr|A0A226NEL1|A0A226NEL1_CALSU	28.340	247	169	1	29	275	22	260	1.30e-24	120
sp|P12111|CO6A3_HUMAN	tr|A0A226NEL1|A0A226NEL1_CALSU	30.508	236	149	4	445	672	32	260	4.33e-23	115
sp|P12111|CO6A3_HUMAN	tr|A0A226NEL1|A0A226NEL1_CALSU	30.579	242	152	5	241	478	31	260	1.27e-20	107
sp|P12111|CO6A3_HUMAN	tr|A0A226NEL1|A0A226NEL1_CALSU	32.389	247	151	6	1029	1271	32	266	1.53e-18	100
sp|P12111|CO6A3_HUMAN	tr|A0A226NEL1|A0A226NEL1_CALSU	29.614	233	158	5	837	1064	32	263	6.51e-17	94.7
sp|P12111|CO6A3_HUMAN	tr|A0A226NEL1|A0A226NEL1_CALSU	44.928	69	37	1	3094	3162	2324	2391	7.34e-15	88.2
sp|P12111|CO6A3_HUMAN	tr|A0A226NEL1|A0A226NEL1_CALSU	42.308	130	55	5	2262	2371	1551	1680	1.48e-12	80.5
sp|P12111|CO6A3_HUMAN	tr|A0A226NEL1|A0A226NEL1_CALSU	25.830	271	170	6	1638	1878	31	300	7.99e-12	78.2
sp|P12111|CO6A3_HUMAN	tr|A0A226NEL1|A0A226NEL1_CALSU	23.822	382	238	12	1435	1780	1808	2172	1.43e-09	70.5
sp|P12111|CO6A3_HUMAN	tr|A0A226NEL1|A0A226NEL1_CALSU	21.578	431	272	19	1233	1613	1809	2223	2.46e-08	66.6
sp|P12111|CO6A3_HUMAN	tr|A0A226NEL1|A0A226NEL1_CALSU	21.882	425	268	18	1003	1385	1784	2186	2.28e-06	60.1
sp|P12111|CO6A3_HUMAN	tr|A0A226NEL1|A0A226NEL1_CALSU	22.494	409	238	16	445	799	1809	2192	1.89e-05	57.0
sp|P12111|CO6A3_HUMAN	tr|A0A226NEL1|A0A226NEL1_CALSU	19.950	401	251	16	241	596	1808	2183	0.003	49.7
sp|P12111|CO6A3_HUMAN	tr|A0A4X2M4C6|A0A4X2M4C6_VOMUR	29.924	1183	760	24	38	1201	21	1153	1.38e-141	481
sp|P12111|CO6A3_HUMAN	tr|A0A4X2M4C6|A0A4X2M4C6_VOMUR	29.842	1203	749	29	445	1616	22	1160	3.26e-127	439
sp|P12111|CO6A3_HUMAN	tr|A0A4X2M4C6|A0A4X2M4C6_VOMUR	28.216	1205	767	29	639	1815	22	1156	1.81e-122	425
sp|P12111|CO6A3_HUMAN	tr|A0A4X2M4C6|A0A4X2M4C6_VOMUR	28.643	995	649	23	34	1010	203	1154	6.12e-100	357
sp|P12111|CO6A3_HUMAN	tr|A0A4X2M4C6|A0A4X2M4C6_VOMUR	28.190	1050	675	26	833	1862	18	1008	8.00e-98	351
sp|P12111|CO6A3_HUMAN	tr|A0A4X2M4C6|A0A4X2M4C6_VOMUR	29.885	609	376	14	15	608	571	1143	5.71e-61	237
sp|P12111|CO6A3_HUMAN	tr|A0A4X2M4C6|A0A4X2M4C6_VOMUR	27.402	635	393	21	1420	2030	6	596	8.10e-48	195
sp|P12111|CO6A3_HUMAN	tr|A0A4X2M4C6|A0A4X2M4C6_VOMUR	23.636	165	92	6	2619	2774	22	161	0.96	41.6
sp|P12111|CO6A3_HUMAN	tr|H2PBE7|H2PBE7_PONAB	28.788	1188	788	25	38	1205	19	1168	3.71e-137	468
sp|P12111|CO6A3_HUMAN	tr|H2PBE7|H2PBE7_PONAB	29.339	1210	762	28	639	1816	20	1168	2.79e-135	463
sp|P12111|CO6A3_HUMAN	tr|H2PBE7|H2PBE7_PONAB	29.464	784	509	19	38	818	428	1170	5.55e-90	327
sp|P12111|CO6A3_HUMAN	tr|H2PBE7|H2PBE7_PONAB	27.652	839	564	17	1029	1858	20	824	1.31e-81	301
sp|P12111|CO6A3_HUMAN	tr|H2PBE7|H2PBE7_PONAB	26.622	447	309	6	1435	1867	19	460	2.06e-33	148
sp|P12111|CO6A3_HUMAN	tr|H2PBE7|H2PBE7_PONAB	24.457	368	243	12	1631	1983	14	361	1.22e-10	73.9
sp|P12111|CO6A3_HUMAN	tr|H2PBE7|H2PBE7_PONAB	26.154	65	48	0	2389	2453	980	1044	9.7	38.1
sp|P12111|CO6A3_HUMAN	tr|A0A2U3YH29|A0A2U3YH29_LEPWE	28.209	1184	792	25	38	1201	4	1149	1.22e-135	466
sp|P12111|CO6A3_HUMAN	tr|A0A2U3YH29|A0A2U3YH29_LEPWE	28.690	1206	775	27	639	1816	5	1153	6.03e-131	452
sp|P12111|CO6A3_HUMAN	tr|A0A2U3YH29|A0A2U3YH29_LEPWE	27.888	1212	774	31	445	1616	5	1156	1.16e-123	430
sp|P12111|CO6A3_HUMAN	tr|A0A2U3YH29|A0A2U3YH29_LEPWE	26.738	1208	815	26	241	1422	4	1167	9.33e-120	419
sp|P12111|CO6A3_HUMAN	tr|A0A2U3YH29|A0A2U3YH29_LEPWE	29.293	990	642	24	36	1010	204	1150	5.50e-106	377
sp|P12111|CO6A3_HUMAN	tr|A0A2U3YH29|A0A2U3YH29_LEPWE	27.067	1282	829	34	837	2083	5	1215	8.23e-102	364
sp|P12111|CO6A3_HUMAN	tr|A0A2U3YH29|A0A2U3YH29_LEPWE	26.813	455	314	6	1435	1875	4	453	1.71e-32	145
sp|P12111|CO6A3_HUMAN	tr|A0A2U3YH29|A0A2U3YH29_LEPWE	21.647	425	260	17	2390	2795	200	570	0.002	50.4
sp|P12111|CO6A3_HUMAN	tr|A0A2U3YH29|A0A2U3YH29_LEPWE	45.652	46	25	0	2302	2347	1170	1215	0.11	44.7
sp|P12111|CO6A3_HUMAN	tr|A0A2U3YH29|A0A2U3YH29_LEPWE	42.857	49	28	0	2216	2264	1167	1215	0.35	42.7
sp|P12111|CO6A3_HUMAN	tr|A0A2U3YH29|A0A2U3YH29_LEPWE	26.761	142	80	6	2612	2749	593	714	3.1	39.7
sp|P12111|CO6A3_HUMAN	tr|A0A2U3YH29|A0A2U3YH29_LEPWE	22.069	145	92	4	2619	2759	5	132	3.6	39.7
sp|P12111|CO6A3_HUMAN	tr|A0A2U3YH29|A0A2U3YH29_LEPWE	40.909	44	26	0	2313	2356	1172	1215	5.8	38.9
sp|P12111|CO6A3_HUMAN	tr|A0A1S3QZI1|A0A1S3QZI1_SALSA	40.665	632	350	10	855	1472	1	621	6.37e-134	441
sp|P12111|CO6A3_HUMAN	tr|A0A1S3QZI1|A0A1S3QZI1_SALSA	40.536	634	347	12	1047	1669	1	615	3.94e-127	421
sp|P12111|CO6A3_HUMAN	tr|A0A1S3QZI1|A0A1S3QZI1_SALSA	37.881	623	362	11	263	868	3	617	5.20e-124	412
sp|P12111|CO6A3_HUMAN	tr|A0A1S3QZI1|A0A1S3QZI1_SALSA	36.960	625	366	9	464	1064	1	621	2.83e-120	401
sp|P12111|CO6A3_HUMAN	tr|A0A1S3QZI1|A0A1S3QZI1_SALSA	36.378	624	382	7	1251	1867	1	616	2.34e-115	387
sp|P12111|CO6A3_HUMAN	tr|A0A1S3QZI1|A0A1S3QZI1_SALSA	33.807	633	390	12	58	674	1	620	4.46e-103	351
sp|P12111|CO6A3_HUMAN	tr|A0A1S3QZI1|A0A1S3QZI1_SALSA	34.375	448	281	9	36	478	179	618	5.14e-68	249
sp|P12111|CO6A3_HUMAN	tr|A0A1S3QZI1|A0A1S3QZI1_SALSA	24.079	407	227	20	2373	2745	140	498	0.040	45.8
sp|P12111|CO6A3_HUMAN	tr|A0A1S3QZI1|A0A1S3QZI1_SALSA	26.415	159	89	7	2638	2791	1	136	0.32	42.7
sp|P12111|CO6A3_HUMAN	tr|M3Y3M7|M3Y3M7_MUSPF	28.367	1188	793	25	38	1205	28	1177	6.57e-133	456
sp|P12111|CO6A3_HUMAN	tr|M3Y3M7|M3Y3M7_MUSPF	28.642	1208	773	29	639	1816	29	1177	2.00e-126	437
sp|P12111|CO6A3_HUMAN	tr|M3Y3M7|M3Y3M7_MUSPF	26.650	1197	806	28	241	1410	28	1179	7.02e-119	414
sp|P12111|CO6A3_HUMAN	tr|M3Y3M7|M3Y3M7_MUSPF	28.642	1016	654	26	23	1010	202	1174	3.51e-104	370
sp|P12111|CO6A3_HUMAN	tr|M3Y3M7|M3Y3M7_MUSPF	27.553	842	561	20	1029	1858	29	833	2.65e-76	285
sp|P12111|CO6A3_HUMAN	tr|M3Y3M7|M3Y3M7_MUSPF	27.505	469	319	8	1422	1875	15	477	3.85e-34	150
sp|P12111|CO6A3_HUMAN	tr|M3Y3M7|M3Y3M7_MUSPF	22.381	420	263	19	2390	2795	224	594	0.002	50.1
sp|P12111|CO6A3_HUMAN	tr|F7C483|F7C483_ORNAN	27.441	1239	841	28	38	1264	1	1193	8.41e-133	456
sp|P12111|CO6A3_HUMAN	tr|F7C483|F7C483_ORNAN	28.726	1201	768	28	639	1816	2	1137	1.23e-126	438
sp|P12111|CO6A3_HUMAN	tr|F7C483|F7C483_ORNAN	28.275	1252	805	29	445	1667	2	1189	6.53e-123	427
sp|P12111|CO6A3_HUMAN	tr|F7C483|F7C483_ORNAN	29.243	1043	677	25	33	1060	197	1193	8.30e-112	394
sp|P12111|CO6A3_HUMAN	tr|F7C483|F7C483_ORNAN	29.701	1037	628	29	837	1834	2	976	4.78e-93	337
sp|P12111|CO6A3_HUMAN	tr|F7C483|F7C483_ORNAN	28.960	846	543	21	32	868	397	1193	2.52e-90	328
sp|P12111|CO6A3_HUMAN	tr|F7C483|F7C483_ORNAN	26.212	557	370	17	1435	1974	1	533	1.17e-29	136
sp|P12111|CO6A3_HUMAN	tr|F7C483|F7C483_ORNAN	20.875	297	183	11	2372	2651	932	1193	5.6	38.9
sp|P12111|CO6A3_HUMAN	tr|A0A5G3HFB1|A0A5G3HFB1_XENTR	26.356	1457	951	37	639	2062	4	1371	1.02e-124	445
sp|P12111|CO6A3_HUMAN	tr|A0A5G3HFB1|A0A5G3HFB1_XENTR	26.946	1169	784	28	38	1183	3	1124	3.85e-106	386
sp|P12111|CO6A3_HUMAN	tr|A0A5G3HFB1|A0A5G3HFB1_XENTR	26.398	894	577	24	37	908	407	1241	1.49e-79	300
sp|P12111|CO6A3_HUMAN	tr|A0A5G3HFB1|A0A5G3HFB1_XENTR	31.026	390	241	5	2403	2792	1407	1768	4.74e-45	187
sp|P12111|CO6A3_HUMAN	tr|A0A5G3HFB1|A0A5G3HFB1_XENTR	27.895	380	245	8	29	401	771	1128	5.65e-35	154
sp|P12111|CO6A3_HUMAN	tr|A0A5G3HFB1|A0A5G3HFB1_XENTR	30.208	384	249	9	1435	1812	3	373	5.69e-33	147
sp|P12111|CO6A3_HUMAN	tr|A0A5G3HFB1|A0A5G3HFB1_XENTR	25.000	340	224	12	1270	1593	1448	1772	1.44e-12	80.5
sp|P12111|CO6A3_HUMAN	tr|A0A5G3HFB1|A0A5G3HFB1_XENTR	23.851	348	230	11	852	1175	1426	1762	2.50e-11	76.3
sp|P12111|CO6A3_HUMAN	tr|A0A5G3HFB1|A0A5G3HFB1_XENTR	27.273	165	117	3	39	200	1610	1774	1.43e-08	67.4
sp|P12111|CO6A3_HUMAN	tr|A0A5G3HFB1|A0A5G3HFB1_XENTR	23.145	337	224	11	1066	1385	1448	1766	2.01e-08	67.0
sp|P12111|CO6A3_HUMAN	tr|A0A5G3HFB1|A0A5G3HFB1_XENTR	24.505	404	256	19	418	793	1384	1766	2.15e-08	66.6
sp|P12111|CO6A3_HUMAN	tr|A0A5G3HFB1|A0A5G3HFB1_XENTR	22.253	364	268	8	1437	1791	1407	1764	8.21e-06	58.2
sp|P12111|CO6A3_HUMAN	tr|A0A5G3HFB1|A0A5G3HFB1_XENTR	20.673	416	262	18	2390	2795	583	940	0.007	48.5
sp|P12111|CO6A3_HUMAN	tr|A0A5G3HFB1|A0A5G3HFB1_XENTR	23.490	149	99	4	2395	2538	963	1101	0.19	43.9
sp|P12111|CO6A3_HUMAN	tr|A0A5G3HFB1|A0A5G3HFB1_XENTR	25.833	120	82	4	242	359	1610	1724	0.64	42.0
sp|P12111|CO6A3_HUMAN	tr|W5PZW6|W5PZW6_SHEEP	39.415	718	406	9	2077	2783	1	700	9.94e-117	395
sp|P12111|CO6A3_HUMAN	tr|W5PZW6|W5PZW6_SHEEP	36.194	268	114	10	2038	2251	31	295	4.07e-13	81.6
sp|P12111|CO6A3_HUMAN	tr|W5PZW6|W5PZW6_SHEEP	21.176	425	278	13	2	394	309	708	0.001	50.4
sp|P12111|CO6A3_HUMAN	tr|W5PZW6|W5PZW6_SHEEP	21.271	409	262	18	815	1179	315	707	0.32	42.7
sp|P12111|CO6A3_HUMAN	tr|A0A2U4B8X5|A0A2U4B8X5_TURTR	36.731	618	356	8	2168	2781	19	605	1.04e-92	327
sp|P12111|CO6A3_HUMAN	tr|A0A2U4B8X5|A0A2U4B8X5_TURTR	41.667	204	96	6	2053	2242	13	207	4.19e-13	81.6
sp|P12111|CO6A3_HUMAN	tr|A0A2U4B8X5|A0A2U4B8X5_TURTR	38.144	194	79	8	2041	2220	19	185	1.22e-11	77.0
sp|P12111|CO6A3_HUMAN	tr|A0A2U4B8X5|A0A2U4B8X5_TURTR	38.608	158	61	4	2038	2159	22	179	4.53e-10	72.0
sp|P12111|CO6A3_HUMAN	tr|A0A2U4B8X5|A0A2U4B8X5_TURTR	38.095	63	39	0	3093	3155	705	767	1.31e-06	60.5
sp|P12111|CO6A3_HUMAN	tr|A0A2U4B8X5|A0A2U4B8X5_TURTR	21.951	246	171	8	1436	1669	236	472	5.84e-04	52.0
sp|P12111|CO6A3_HUMAN	tr|A0A2U4B8X5|A0A2U4B8X5_TURTR	20.466	386	261	13	823	1169	226	604	0.007	48.1
sp|P12111|CO6A3_HUMAN	tr|A0A2U4B8X5|A0A2U4B8X5_TURTR	24.194	124	86	3	242	360	236	356	2.9	39.7
sp|P12111|CO6A3_HUMAN	tr|A0A1S3QZQ5|A0A1S3QZQ5_SALSA	44.764	382	200	5	1231	1609	27	400	1.44e-92	313
sp|P12111|CO6A3_HUMAN	tr|A0A1S3QZQ5|A0A1S3QZQ5_SALSA	42.931	389	194	2	1028	1404	28	400	2.55e-87	297
sp|P12111|CO6A3_HUMAN	tr|A0A1S3QZQ5|A0A1S3QZQ5_SALSA	38.734	395	226	7	429	812	11	400	9.76e-79	273
sp|P12111|CO6A3_HUMAN	tr|A0A1S3QZQ5|A0A1S3QZQ5_SALSA	40.426	376	215	3	835	1202	27	401	1.91e-78	272
sp|P12111|CO6A3_HUMAN	tr|A0A1S3QZQ5|A0A1S3QZQ5_SALSA	39.474	380	216	5	632	1005	22	393	1.06e-76	267
sp|P12111|CO6A3_HUMAN	tr|A0A1S3QZQ5|A0A1S3QZQ5_SALSA	38.235	374	220	6	242	612	29	394	2.32e-73	257
sp|P12111|CO6A3_HUMAN	tr|A0A1S3QZQ5|A0A1S3QZQ5_SALSA	36.029	408	249	5	1404	1811	4	399	1.24e-72	255
sp|P12111|CO6A3_HUMAN	tr|A0A1S3QZQ5|A0A1S3QZQ5_SALSA	36.528	386	228	8	39	418	29	403	6.51e-65	233
sp|P12111|CO6A3_HUMAN	tr|A0A1S3QZQ5|A0A1S3QZQ5_SALSA	32.377	244	161	3	1637	1877	27	269	1.76e-28	126
sp|P12111|CO6A3_HUMAN	tr|A0A1S3QZQ5|A0A1S3QZQ5_SALSA	22.772	404	248	19	2402	2791	29	382	0.014	47.0
sp|P12111|CO6A3_HUMAN	tr|G3IKQ8|G3IKQ8_CRIGR	89.881	168	17	0	2421	2588	1	168	2.82e-91	306
sp|P12111|CO6A3_HUMAN	tr|G3IKQ8|G3IKQ8_CRIGR	62.147	177	34	1	2988	3164	168	311	3.54e-67	236
sp|P12111|CO6A3_HUMAN	tr|G3IKQ8|G3IKQ8_CRIGR	25.000	168	111	5	855	1013	1	162	4.38e-04	51.2
sp|P12111|CO6A3_HUMAN	tr|G3IKQ8|G3IKQ8_CRIGR	34.177	79	47	2	1455	1528	1	79	1.4	40.0
sp|P12111|CO6A3_HUMAN	tr|A0A1L8EPJ6|A0A1L8EPJ6_XENLA	46.809	376	177	4	257	630	99	453	3.17e-91	323
sp|P12111|CO6A3_HUMAN	tr|A0A1L8EPJ6|A0A1L8EPJ6_XENLA	51.695	236	112	2	632	866	603	837	1.40e-65	247
sp|P12111|CO6A3_HUMAN	tr|A0A1L8EPJ6|A0A1L8EPJ6_XENLA	34.884	387	211	11	459	829	98	459	6.44e-50	199
sp|P12111|CO6A3_HUMAN	tr|A0A1L8EPJ6|A0A1L8EPJ6_XENLA	30.513	390	227	11	654	1025	99	462	1.42e-41	173
sp|P12111|CO6A3_HUMAN	tr|A0A1L8EPJ6|A0A1L8EPJ6_XENLA	34.848	264	169	2	1341	1603	174	435	5.87e-39	165
sp|P12111|CO6A3_HUMAN	tr|A0A1L8EPJ6|A0A1L8EPJ6_XENLA	31.429	385	229	10	1038	1412	92	451	2.91e-37	159
sp|P12111|CO6A3_HUMAN	tr|A0A1L8EPJ6|A0A1L8EPJ6_XENLA	41.436	181	106	0	236	416	604	784	5.95e-37	158
sp|P12111|CO6A3_HUMAN	tr|A0A1L8EPJ6|A0A1L8EPJ6_XENLA	29.178	353	218	7	852	1192	100	432	8.46e-35	152
sp|P12111|CO6A3_HUMAN	tr|A0A1L8EPJ6|A0A1L8EPJ6_XENLA	39.583	240	134	4	437	669	602	837	4.98e-34	149
sp|P12111|CO6A3_HUMAN	tr|A0A1L8EPJ6|A0A1L8EPJ6_XENLA	35.249	261	166	3	147	406	174	432	1.08e-33	148
sp|P12111|CO6A3_HUMAN	tr|A0A1L8EPJ6|A0A1L8EPJ6_XENLA	35.102	245	149	4	1224	1466	601	837	2.64e-32	144
sp|P12111|CO6A3_HUMAN	tr|A0A1L8EPJ6|A0A1L8EPJ6_XENLA	34.348	230	143	3	836	1058	609	837	1.05e-31	142
sp|P12111|CO6A3_HUMAN	tr|A0A1L8EPJ6|A0A1L8EPJ6_XENLA	27.762	353	226	6	1452	1799	100	428	2.96e-31	140
sp|P12111|CO6A3_HUMAN	tr|A0A1L8EPJ6|A0A1L8EPJ6_XENLA	37.156	218	130	2	1028	1244	609	820	2.00e-30	137
sp|P12111|CO6A3_HUMAN	tr|A0A1L8EPJ6|A0A1L8EPJ6_XENLA	32.099	243	159	3	1425	1667	599	835	3.21e-28	130
sp|P12111|CO6A3_HUMAN	tr|A0A1L8EPJ6|A0A1L8EPJ6_XENLA	31.984	247	136	6	39	272	610	837	3.65e-27	127
sp|P12111|CO6A3_HUMAN	tr|A0A1L8EPJ6|A0A1L8EPJ6_XENLA	34.225	187	120	1	1633	1816	601	787	8.93e-26	122
sp|P12111|CO6A3_HUMAN	tr|A0A1L8EPJ6|A0A1L8EPJ6_XENLA	35.484	155	99	1	39	192	268	422	1.50e-21	109
sp|P12111|CO6A3_HUMAN	tr|A0A1L8EPJ6|A0A1L8EPJ6_XENLA	25.833	120	83	2	1749	1862	175	294	0.054	45.4
sp|P12111|CO6A3_HUMAN	tr|A0A1L8EPJ6|A0A1L8EPJ6_XENLA	23.364	214	128	10	2615	2821	261	445	1.3	40.8
sp|P12111|CO6A3_HUMAN	tr|K7FNG1|K7FNG1_PELSI	29.698	761	492	20	38	790	6	731	1.27e-89	315
sp|P12111|CO6A3_HUMAN	tr|K7FNG1|K7FNG1_PELSI	28.933	750	505	20	439	1179	1	731	3.26e-85	302
sp|P12111|CO6A3_HUMAN	tr|K7FNG1|K7FNG1_PELSI	29.653	779	465	24	239	986	4	730	1.84e-76	276
sp|P12111|CO6A3_HUMAN	tr|K7FNG1|K7FNG1_PELSI	28.829	777	490	21	1027	1790	5	731	6.99e-73	266
sp|P12111|CO6A3_HUMAN	tr|K7FNG1|K7FNG1_PELSI	27.663	582	362	15	35	596	189	731	4.22e-59	225
sp|P12111|CO6A3_HUMAN	tr|K7FNG1|K7FNG1_PELSI	28.744	414	273	7	1433	1846	4	395	2.70e-39	165
sp|P12111|CO6A3_HUMAN	tr|K7FNG1|K7FNG1_PELSI	20.188	426	266	19	2339	2746	131	500	0.018	47.0
sp|P12111|CO6A3_HUMAN	tr|A0A1S3R1V6|A0A1S3R1V6_SALSA	41.928	446	236	9	1047	1483	1	432	2.30e-87	299
sp|P12111|CO6A3_HUMAN	tr|A0A1S3R1V6|A0A1S3R1V6_SALSA	38.549	441	259	5	1251	1687	1	433	1.51e-86	297
sp|P12111|CO6A3_HUMAN	tr|A0A1S3R1V6|A0A1S3R1V6_SALSA	39.588	437	249	6	855	1280	1	433	7.85e-86	295
sp|P12111|CO6A3_HUMAN	tr|A0A1S3R1V6|A0A1S3R1V6_SALSA	38.673	437	251	5	658	1078	1	436	2.75e-84	290
sp|P12111|CO6A3_HUMAN	tr|A0A1S3R1V6|A0A1S3R1V6_SALSA	36.697	436	256	7	464	883	1	432	2.16e-82	285
sp|P12111|CO6A3_HUMAN	tr|A0A1S3R1V6|A0A1S3R1V6_SALSA	36.902	439	255	10	263	687	3	433	4.05e-81	281
sp|P12111|CO6A3_HUMAN	tr|A0A1S3R1V6|A0A1S3R1V6_SALSA	36.406	434	257	8	1455	1877	1	426	3.58e-71	253
sp|P12111|CO6A3_HUMAN	tr|A0A1S3R1V6|A0A1S3R1V6_SALSA	32.892	453	286	9	58	502	1	443	4.30e-65	235
sp|P12111|CO6A3_HUMAN	tr|A0A1S3R1V6|A0A1S3R1V6_SALSA	32.046	259	168	5	36	290	179	433	2.12e-30	133
sp|P12111|CO6A3_HUMAN	tr|A0A1S3R1V6|A0A1S3R1V6_SALSA	26.415	159	89	7	2638	2791	1	136	0.45	42.0
sp|P12111|CO6A3_HUMAN	tr|A0A1S3R244|A0A1S3R244_SALSA	44.414	367	195	3	1047	1408	1	363	3.63e-85	290
sp|P12111|CO6A3_HUMAN	tr|A0A1S3R244|A0A1S3R244_SALSA	43.014	365	202	4	1251	1612	1	362	1.06e-84	288
sp|P12111|CO6A3_HUMAN	tr|A0A1S3R244|A0A1S3R244_SALSA	38.227	361	211	3	464	813	1	360	4.29e-75	261
sp|P12111|CO6A3_HUMAN	tr|A0A1S3R244|A0A1S3R244_SALSA	39.496	357	204	2	855	1199	1	357	2.46e-73	256
sp|P12111|CO6A3_HUMAN	tr|A0A1S3R244|A0A1S3R244_SALSA	36.164	365	230	2	1455	1817	1	364	3.65e-70	246
sp|P12111|CO6A3_HUMAN	tr|A0A1S3R244|A0A1S3R244_SALSA	38.068	352	215	2	263	612	3	353	4.77e-70	246
sp|P12111|CO6A3_HUMAN	tr|A0A1S3R244|A0A1S3R244_SALSA	37.432	366	222	2	658	1016	1	366	1.14e-68	242
sp|P12111|CO6A3_HUMAN	tr|A0A1S3R244|A0A1S3R244_SALSA	33.875	369	237	4	58	422	1	366	5.34e-58	211
sp|P12111|CO6A3_HUMAN	tr|A0A1S3R244|A0A1S3R244_SALSA	34.615	182	115	3	39	219	187	365	2.45e-23	110
sp|P12111|CO6A3_HUMAN	tr|M3Y364|M3Y364_MUSPF	36.559	465	280	5	2322	2783	24	476	4.03e-83	295
sp|P12111|CO6A3_HUMAN	tr|M3Y364|M3Y364_MUSPF	51.667	60	29	0	3107	3166	624	683	3.74e-13	81.6
sp|P12111|CO6A3_HUMAN	tr|M3Y364|M3Y364_MUSPF	22.049	449	284	18	832	1231	100	531	3.91e-11	75.1
sp|P12111|CO6A3_HUMAN	tr|M3Y364|M3Y364_MUSPF	25.180	139	96	3	241	374	104	239	5.82e-04	51.6
sp|P12111|CO6A3_HUMAN	tr|M3Y364|M3Y364_MUSPF	21.774	248	171	7	1435	1669	104	341	7.97e-04	51.2
sp|P12111|CO6A3_HUMAN	tr|M3Y364|M3Y364_MUSPF	37.037	81	35	1	2038	2102	25	105	0.005	48.9
sp|P12111|CO6A3_HUMAN	tr|M3Y364|M3Y364_MUSPF	26.190	126	81	4	639	757	105	225	0.007	48.1
sp|P12111|CO6A3_HUMAN	tr|M3Y364|M3Y364_MUSPF	51.020	49	24	0	2243	2291	25	73	0.014	47.4
sp|P12111|CO6A3_HUMAN	tr|M3Y364|M3Y364_MUSPF	20.783	332	217	15	1233	1531	105	423	0.021	46.6
sp|P12111|CO6A3_HUMAN	tr|M3Y364|M3Y364_MUSPF	21.859	398	258	14	445	799	105	492	0.064	45.1
sp|P12111|CO6A3_HUMAN	tr|M3Y364|M3Y364_MUSPF	46.552	58	22	1	2195	2252	25	73	0.066	45.1
sp|P12111|CO6A3_HUMAN	tr|M3Y364|M3Y364_MUSPF	36.986	73	30	2	2109	2181	18	74	0.13	43.9
sp|P12111|CO6A3_HUMAN	tr|M3Y364|M3Y364_MUSPF	44.444	63	31	1	2081	2143	15	73	0.23	43.1
sp|P12111|CO6A3_HUMAN	tr|M3Y364|M3Y364_MUSPF	48.000	50	26	0	2212	2261	24	73	0.96	41.2
sp|P12111|CO6A3_HUMAN	tr|M3Y364|M3Y364_MUSPF	47.059	51	24	1	2052	2099	24	74	3.3	39.7
sp|P12111|CO6A3_HUMAN	tr|M3Y364|M3Y364_MUSPF	43.860	57	29	1	2185	2241	21	74	3.6	39.3
sp|P12111|CO6A3_HUMAN	tr|M3Y364|M3Y364_MUSPF	42.593	54	31	0	2058	2111	21	74	4.0	39.3
sp|P12111|CO6A3_HUMAN	tr|A0A287DBG3|A0A287DBG3_ICTTR	62.030	266	79	5	2902	3162	2942	3190	2.10e-82	311
sp|P12111|CO6A3_HUMAN	tr|A0A1S3NVS7|A0A1S3NVS7_SALSA	41.710	386	205	6	1230	1614	21	387	2.73e-77	270
sp|P12111|CO6A3_HUMAN	tr|A0A1S3NVS7|A0A1S3NVS7_SALSA	38.916	406	220	5	1026	1430	21	399	4.89e-74	260
sp|P12111|CO6A3_HUMAN	tr|A0A1S3NVS7|A0A1S3NVS7_SALSA	35.035	431	258	8	620	1048	6	416	4.93e-68	243
sp|P12111|CO6A3_HUMAN	tr|A0A1S3NVS7|A0A1S3NVS7_SALSA	36.591	399	237	6	835	1231	22	406	7.59e-67	239
sp|P12111|CO6A3_HUMAN	tr|A0A1S3NVS7|A0A1S3NVS7_SALSA	32.997	397	255	6	428	822	5	392	2.52e-63	229
sp|P12111|CO6A3_HUMAN	tr|A0A1S3NVS7|A0A1S3NVS7_SALSA	34.974	386	231	6	242	627	24	389	6.95e-61	222
sp|P12111|CO6A3_HUMAN	tr|A0A1S3NVS7|A0A1S3NVS7_SALSA	33.858	381	234	5	1436	1816	24	386	1.38e-55	207
sp|P12111|CO6A3_HUMAN	tr|A0A1S3NVS7|A0A1S3NVS7_SALSA	31.926	379	238	6	39	416	24	383	1.81e-50	192
sp|P12111|CO6A3_HUMAN	tr|A0A1S3NVS7|A0A1S3NVS7_SALSA	31.132	212	133	5	1637	1848	22	220	4.30e-16	89.7
sp|P12111|CO6A3_HUMAN	tr|A0A1S3NVS7|A0A1S3NVS7_SALSA	22.464	414	256	20	2389	2794	11	367	1.28e-08	66.2
sp|P12111|CO6A3_HUMAN	tr|A0A3B4TSX4|A0A3B4TSX4_SERDU	41.047	363	202	3	1054	1415	1	352	1.17e-76	266
sp|P12111|CO6A3_HUMAN	tr|A0A3B4TSX4|A0A3B4TSX4_SERDU	41.873	363	199	4	864	1222	3	357	5.94e-76	264
sp|P12111|CO6A3_HUMAN	tr|A0A3B4TSX4|A0A3B4TSX4_SERDU	41.370	365	201	4	473	835	3	356	1.01e-74	260
sp|P12111|CO6A3_HUMAN	tr|A0A3B4TSX4|A0A3B4TSX4_SERDU	41.690	355	194	3	1258	1611	1	343	2.04e-73	257
sp|P12111|CO6A3_HUMAN	tr|A0A3B4TSX4|A0A3B4TSX4_SERDU	36.872	358	220	2	665	1021	1	353	6.06e-63	226
sp|P12111|CO6A3_HUMAN	tr|A0A3B4TSX4|A0A3B4TSX4_SERDU	36.550	342	205	3	268	608	1	331	5.64e-62	224
sp|P12111|CO6A3_HUMAN	tr|A0A3B4TSX4|A0A3B4TSX4_SERDU	38.746	351	199	4	1466	1813	5	342	4.79e-60	218
sp|P12111|CO6A3_HUMAN	tr|A0A3B4TSX4|A0A3B4TSX4_SERDU	33.249	394	235	6	65	449	1	375	2.10e-54	202
sp|P12111|CO6A3_HUMAN	tr|A0A3B4TSX4|A0A3B4TSX4_SERDU	33.333	180	116	3	39	217	169	345	8.84e-20	100
sp|P12111|CO6A3_HUMAN	tr|A0A060Z1T0|A0A060Z1T0_ONCMY	35.492	417	255	4	9	419	7	415	1.60e-76	267
sp|P12111|CO6A3_HUMAN	tr|A0A060Z1T0|A0A060Z1T0_ONCMY	35.401	387	230	8	445	816	34	415	1.55e-62	227
sp|P12111|CO6A3_HUMAN	tr|A0A060Z1T0|A0A060Z1T0_ONCMY	34.456	386	242	5	241	621	33	412	2.02e-61	223
sp|P12111|CO6A3_HUMAN	tr|A0A060Z1T0|A0A060Z1T0_ONCMY	33.249	397	254	6	1431	1825	29	416	6.30e-57	210
sp|P12111|CO6A3_HUMAN	tr|A0A060Z1T0|A0A060Z1T0_ONCMY	34.748	377	233	7	639	1005	34	407	9.67e-57	210
sp|P12111|CO6A3_HUMAN	tr|A0A060Z1T0|A0A060Z1T0_ONCMY	32.763	409	258	10	1018	1415	20	422	8.48e-53	198
sp|P12111|CO6A3_HUMAN	tr|A0A060Z1T0|A0A060Z1T0_ONCMY	37.113	194	122	0	34	227	232	425	2.79e-30	132
sp|P12111|CO6A3_HUMAN	tr|A0A060Z1T0|A0A060Z1T0_ONCMY	32.877	219	141	3	1633	1846	28	245	4.89e-27	122
sp|P12111|CO6A3_HUMAN	tr|A0A060Z1T0|A0A060Z1T0_ONCMY	22.404	183	110	7	2619	2794	237	394	1.2	40.8
sp|P12111|CO6A3_HUMAN	tr|A0A1S3R3U0|A0A1S3R3U0_SALSA	43.363	339	184	5	1292	1625	3	338	6.57e-75	259
sp|P12111|CO6A3_HUMAN	tr|A0A1S3R3U0|A0A1S3R3U0_SALSA	42.945	326	181	4	1086	1408	1	324	4.90e-69	243
sp|P12111|CO6A3_HUMAN	tr|A0A1S3R3U0|A0A1S3R3U0_SALSA	41.772	316	172	2	896	1199	3	318	1.38e-67	238
sp|P12111|CO6A3_HUMAN	tr|A0A1S3R3U0|A0A1S3R3U0_SALSA	39.104	335	192	4	505	828	3	336	2.17e-66	235
sp|P12111|CO6A3_HUMAN	tr|A0A1S3R3U0|A0A1S3R3U0_SALSA	36.741	313	195	2	302	612	3	314	3.16e-59	214
sp|P12111|CO6A3_HUMAN	tr|A0A1S3R3U0|A0A1S3R3U0_SALSA	36.615	325	199	2	699	1016	3	327	1.51e-58	212
sp|P12111|CO6A3_HUMAN	tr|A0A1S3R3U0|A0A1S3R3U0_SALSA	35.202	321	205	2	1499	1817	6	325	2.87e-57	209
sp|P12111|CO6A3_HUMAN	tr|A0A1S3R3U0|A0A1S3R3U0_SALSA	33.841	328	210	4	99	422	3	327	4.39e-50	188
sp|P12111|CO6A3_HUMAN	tr|A0A1S3R3U0|A0A1S3R3U0_SALSA	35.263	190	116	4	39	224	148	334	1.67e-24	113
sp|P12111|CO6A3_HUMAN	tr|A0A1S3R3U0|A0A1S3R3U0_SALSA	28.139	231	144	4	1699	1920	3	220	1.26e-16	90.1
sp|P12111|CO6A3_HUMAN	tr|A0A060YV78|A0A060YV78_ONCMY	35.971	417	253	4	9	419	7	415	1.37e-74	276
sp|P12111|CO6A3_HUMAN	tr|A0A060YV78|A0A060YV78_ONCMY	35.401	387	230	7	445	816	34	415	9.24e-58	225
sp|P12111|CO6A3_HUMAN	tr|A0A060YV78|A0A060YV78_ONCMY	34.704	389	237	8	241	621	33	412	6.84e-57	222
sp|P12111|CO6A3_HUMAN	tr|A0A060YV78|A0A060YV78_ONCMY	34.097	393	242	10	1233	1616	34	418	7.55e-56	219
sp|P12111|CO6A3_HUMAN	tr|A0A060YV78|A0A060YV78_ONCMY	35.372	376	232	6	639	1005	34	407	1.70e-54	214
sp|P12111|CO6A3_HUMAN	tr|A0A060YV78|A0A060YV78_ONCMY	33.249	397	254	6	1431	1825	29	416	2.33e-52	208
sp|P12111|CO6A3_HUMAN	tr|A0A060YV78|A0A060YV78_ONCMY	33.333	408	257	9	1018	1415	20	422	1.14e-51	206
sp|P12111|CO6A3_HUMAN	tr|A0A060YV78|A0A060YV78_ONCMY	28.185	518	334	12	1516	2021	432	923	2.71e-51	204
sp|P12111|CO6A3_HUMAN	tr|A0A060YV78|A0A060YV78_ONCMY	30.899	356	218	8	513	853	422	764	1.83e-36	157
sp|P12111|CO6A3_HUMAN	tr|A0A060YV78|A0A060YV78_ONCMY	30.303	330	206	8	1300	1624	422	732	7.15e-30	136
sp|P12111|CO6A3_HUMAN	tr|A0A060YV78|A0A060YV78_ONCMY	37.438	203	124	1	34	233	232	434	2.86e-28	131
sp|P12111|CO6A3_HUMAN	tr|A0A060YV78|A0A060YV78_ONCMY	28.818	347	218	9	87	419	390	721	1.31e-27	129
sp|P12111|CO6A3_HUMAN	tr|A0A060YV78|A0A060YV78_ONCMY	31.169	308	191	7	1108	1410	432	723	4.88e-27	127
sp|P12111|CO6A3_HUMAN	tr|A0A060YV78|A0A060YV78_ONCMY	29.605	304	195	7	719	1015	432	723	1.06e-26	126
sp|P12111|CO6A3_HUMAN	tr|A0A060YV78|A0A060YV78_ONCMY	34.906	212	131	4	39	245	544	753	2.90e-24	118
sp|P12111|CO6A3_HUMAN	tr|A0A060YV78|A0A060YV78_ONCMY	27.333	300	204	7	910	1205	432	721	6.38e-21	107
sp|P12111|CO6A3_HUMAN	tr|A0A060YV78|A0A060YV78_ONCMY	20.884	498	316	20	2402	2876	34	476	0.084	44.7
sp|P12111|CO6A3_HUMAN	tr|A0A1L8EWI9|A0A1L8EWI9_XENLA	32.727	825	417	31	2014	2779	248	993	1.57e-69	262
sp|P12111|CO6A3_HUMAN	tr|A0A1L8EWI9|A0A1L8EWI9_XENLA	24.542	273	174	10	39	289	638	900	4.71e-08	65.5
sp|P12111|CO6A3_HUMAN	tr|A0A1L8EWI9|A0A1L8EWI9_XENLA	23.970	267	170	10	445	684	638	898	1.12e-04	54.3
sp|P12111|CO6A3_HUMAN	tr|A0A1L8EWI9|A0A1L8EWI9_XENLA	26.149	348	202	18	1230	1538	635	966	6.40e-04	52.0
sp|P12111|CO6A3_HUMAN	tr|A0A1L8EWI9|A0A1L8EWI9_XENLA	23.279	305	186	14	620	890	619	909	0.014	47.4
sp|P12111|CO6A3_HUMAN	tr|A0A1L8EWI9|A0A1L8EWI9_XENLA	22.703	185	121	6	38	206	848	1026	0.059	45.4
sp|P12111|CO6A3_HUMAN	tr|A0A1L8EWI9|A0A1L8EWI9_XENLA	26.316	152	92	5	1436	1575	638	781	0.065	45.1
sp|P12111|CO6A3_HUMAN	tr|A0A1L8EWI9|A0A1L8EWI9_XENLA	22.697	304	154	13	208	475	621	879	0.16	43.9
sp|P12111|CO6A3_HUMAN	tr|A0A1L8EPE2|A0A1L8EPE2_XENLA	32.025	815	436	28	2014	2779	247	992	3.09e-69	261
sp|P12111|CO6A3_HUMAN	tr|A0A1L8EPE2|A0A1L8EPE2_XENLA	24.632	272	175	9	39	289	637	899	1.51e-08	67.0
sp|P12111|CO6A3_HUMAN	tr|A0A1L8EPE2|A0A1L8EPE2_XENLA	23.970	267	170	10	445	684	637	897	2.45e-05	56.6
sp|P12111|CO6A3_HUMAN	tr|A0A1L8EPE2|A0A1L8EPE2_XENLA	27.500	280	159	16	1230	1481	634	897	5.73e-04	52.0
sp|P12111|CO6A3_HUMAN	tr|A0A1L8EPE2|A0A1L8EPE2_XENLA	22.623	305	188	14	620	890	618	908	0.025	46.6
sp|P12111|CO6A3_HUMAN	tr|A0A1L8EPE2|A0A1L8EPE2_XENLA	26.316	152	92	5	1436	1575	637	780	0.029	46.2
sp|P12111|CO6A3_HUMAN	tr|A0A1L8EPE2|A0A1L8EPE2_XENLA	24.468	188	114	8	38	206	847	1025	0.33	42.7
sp|P12111|CO6A3_HUMAN	tr|A0A151N9S6|A0A151N9S6_ALLMI	31.830	798	408	30	2052	2780	268	998	6.11e-65	248
sp|P12111|CO6A3_HUMAN	tr|A0A151N9S6|A0A151N9S6_ALLMI	25.428	409	259	19	1434	1807	626	1023	1.38e-09	70.5
sp|P12111|CO6A3_HUMAN	tr|A0A151N9S6|A0A151N9S6_ALLMI	26.178	382	228	18	242	584	628	994	2.47e-08	66.2
sp|P12111|CO6A3_HUMAN	tr|A0A151N9S6|A0A151N9S6_ALLMI	26.074	326	184	17	639	923	628	937	8.36e-05	54.7
sp|P12111|CO6A3_HUMAN	tr|A0A151N9S6|A0A151N9S6_ALLMI	26.205	332	179	17	445	729	628	940	8.43e-05	54.7
sp|P12111|CO6A3_HUMAN	tr|A0A151N9S6|A0A151N9S6_ALLMI	22.289	332	213	12	33	332	622	940	0.001	51.2
sp|P12111|CO6A3_HUMAN	tr|A0A151N9S6|A0A151N9S6_ALLMI	24.029	412	253	21	1025	1396	624	1015	0.002	50.1
sp|P12111|CO6A3_HUMAN	tr|A0A151N9S6|A0A151N9S6_ALLMI	23.292	322	202	14	837	1120	628	942	0.003	49.7
sp|P12111|CO6A3_HUMAN	tr|A0A091V7H5|A0A091V7H5_OPIHO	30.902	809	439	27	2053	2813	260	996	2.39e-63	243
sp|P12111|CO6A3_HUMAN	tr|A0A091V7H5|A0A091V7H5_OPIHO	42.553	235	102	7	2038	2252	335	556	8.35e-26	123
sp|P12111|CO6A3_HUMAN	tr|A0A091V7H5|A0A091V7H5_OPIHO	27.561	410	253	19	1434	1809	617	1016	9.63e-14	84.0
sp|P12111|CO6A3_HUMAN	tr|A0A091V7H5|A0A091V7H5_OPIHO	27.419	372	222	18	242	578	619	977	4.56e-11	75.1
sp|P12111|CO6A3_HUMAN	tr|A0A091V7H5|A0A091V7H5_OPIHO	24.510	408	247	20	445	805	619	1012	3.68e-06	59.3
sp|P12111|CO6A3_HUMAN	tr|A0A091V7H5|A0A091V7H5_OPIHO	24.551	334	203	14	33	332	613	931	6.92e-06	58.2
sp|P12111|CO6A3_HUMAN	tr|A0A091V7H5|A0A091V7H5_OPIHO	25.722	381	231	20	632	972	612	980	2.06e-05	56.6
sp|P12111|CO6A3_HUMAN	tr|A0A091V7H5|A0A091V7H5_OPIHO	23.851	348	213	15	837	1142	619	956	2.11e-04	53.5
sp|P12111|CO6A3_HUMAN	tr|A0A091V7H5|A0A091V7H5_OPIHO	24.515	412	251	22	1025	1396	615	1006	0.004	49.3
sp|P12111|CO6A3_HUMAN	tr|G3NRZ0|G3NRZ0_GASAC	29.707	818	444	26	2068	2812	220	979	2.65e-63	242
sp|P12111|CO6A3_HUMAN	tr|G3NRZ0|G3NRZ0_GASAC	23.678	397	262	15	445	805	579	970	6.49e-11	74.7
sp|P12111|CO6A3_HUMAN	tr|G3NRZ0|G3NRZ0_GASAC	25.195	385	236	19	632	977	572	943	8.91e-10	70.9
sp|P12111|CO6A3_HUMAN	tr|G3NRZ0|G3NRZ0_GASAC	25.412	425	267	20	1434	1825	577	984	3.45e-09	68.9
sp|P12111|CO6A3_HUMAN	tr|G3NRZ0|G3NRZ0_GASAC	23.155	393	265	14	33	396	573	957	4.79e-09	68.6
sp|P12111|CO6A3_HUMAN	tr|G3NRZ0|G3NRZ0_GASAC	26.410	390	247	17	1025	1383	575	955	1.29e-07	63.9
sp|P12111|CO6A3_HUMAN	tr|G3NRZ0|G3NRZ0_GASAC	50.667	75	34	1	2044	2115	483	557	6.40e-05	55.1
sp|P12111|CO6A3_HUMAN	tr|G3NRZ0|G3NRZ0_GASAC	41.237	97	43	2	2038	2123	460	553	0.022	46.6
sp|P12111|CO6A3_HUMAN	tr|A0A1L8EPJ5|A0A1L8EPJ5_XENLA	30.559	805	468	24	2064	2816	248	1013	9.74e-63	241
sp|P12111|CO6A3_HUMAN	tr|A0A1L8EPJ5|A0A1L8EPJ5_XENLA	38.095	315	129	9	2038	2293	276	583	1.00e-29	136
sp|P12111|CO6A3_HUMAN	tr|A0A1L8EPJ5|A0A1L8EPJ5_XENLA	42.584	209	85	4	2187	2368	247	447	8.39e-23	113
sp|P12111|CO6A3_HUMAN	tr|A0A1L8EPJ5|A0A1L8EPJ5_XENLA	23.762	404	254	15	445	805	608	1000	3.66e-10	72.4
sp|P12111|CO6A3_HUMAN	tr|A0A1L8EPJ5|A0A1L8EPJ5_XENLA	25.735	408	262	14	1434	1809	606	1004	9.26e-10	70.9
sp|P12111|CO6A3_HUMAN	tr|A0A1L8EPJ5|A0A1L8EPJ5_XENLA	22.667	375	247	11	33	376	602	964	3.02e-09	69.3
sp|P12111|CO6A3_HUMAN	tr|A0A1L8EPJ5|A0A1L8EPJ5_XENLA	23.077	429	261	20	1230	1613	605	1009	4.72e-05	55.5
sp|P12111|CO6A3_HUMAN	tr|G1MSI1|G1MSI1_MELGA	29.680	812	445	26	2053	2813	256	992	7.16e-61	235
sp|P12111|CO6A3_HUMAN	tr|G1MSI1|G1MSI1_MELGA	40.000	280	102	8	2033	2292	341	574	4.21e-26	124
sp|P12111|CO6A3_HUMAN	tr|G1MSI1|G1MSI1_MELGA	26.341	410	258	18	1434	1809	613	1012	2.92e-12	79.3
sp|P12111|CO6A3_HUMAN	tr|G1MSI1|G1MSI1_MELGA	26.882	372	224	17	242	578	615	973	2.74e-11	75.9
sp|P12111|CO6A3_HUMAN	tr|G1MSI1|G1MSI1_MELGA	24.538	379	215	17	445	772	615	973	4.23e-07	62.4
sp|P12111|CO6A3_HUMAN	tr|G1MSI1|G1MSI1_MELGA	24.709	344	211	14	33	342	609	938	5.10e-07	62.0
sp|P12111|CO6A3_HUMAN	tr|G1MSI1|G1MSI1_MELGA	26.005	373	226	19	639	972	615	976	2.31e-06	59.7
sp|P12111|CO6A3_HUMAN	tr|G1MSI1|G1MSI1_MELGA	23.782	349	212	17	837	1142	615	952	2.20e-05	56.6
sp|P12111|CO6A3_HUMAN	tr|G1MSI1|G1MSI1_MELGA	23.558	416	250	21	1025	1396	611	1002	0.002	50.1
sp|P12111|CO6A3_HUMAN	tr|G1MSI1|G1MSI1_MELGA	21.348	178	113	7	40	199	47	215	1.2	41.2
sp|P12111|CO6A3_HUMAN	tr|G5ATA7|G5ATA7_HETGA	28.900	827	482	24	2017	2795	235	1003	3.41e-59	230
sp|P12111|CO6A3_HUMAN	tr|G5ATA7|G5ATA7_HETGA	23.653	427	257	18	39	431	621	1012	4.31e-11	75.5
sp|P12111|CO6A3_HUMAN	tr|G5ATA7|G5ATA7_HETGA	25.000	416	238	18	445	805	621	1017	5.06e-11	75.1
sp|P12111|CO6A3_HUMAN	tr|G5ATA7|G5ATA7_HETGA	25.915	328	196	15	837	1126	621	939	2.59e-05	56.2
sp|P12111|CO6A3_HUMAN	tr|G5ATA7|G5ATA7_HETGA	24.013	304	188	13	1436	1707	621	913	1.08e-04	54.3
sp|P12111|CO6A3_HUMAN	tr|G5ATA7|G5ATA7_HETGA	22.278	395	262	14	1639	2003	621	1000	1.30e-04	53.9
sp|P12111|CO6A3_HUMAN	tr|G5ATA7|G5ATA7_HETGA	24.415	299	173	14	620	881	602	884	4.12e-04	52.4
sp|P12111|CO6A3_HUMAN	tr|H0YYY6|H0YYY6_TAEGU	31.181	821	453	28	2053	2816	256	1021	4.98e-59	229
sp|P12111|CO6A3_HUMAN	tr|H0YYY6|H0YYY6_TAEGU	44.364	275	124	8	2127	2372	255	529	4.50e-36	156
sp|P12111|CO6A3_HUMAN	tr|H0YYY6|H0YYY6_TAEGU	41.577	279	124	6	2031	2297	301	552	7.24e-33	146
sp|P12111|CO6A3_HUMAN	tr|H0YYY6|H0YYY6_TAEGU	27.855	359	218	15	1434	1759	613	963	6.41e-14	84.7
sp|P12111|CO6A3_HUMAN	tr|H0YYY6|H0YYY6_TAEGU	26.882	372	224	17	242	578	615	973	8.23e-11	74.3
sp|P12111|CO6A3_HUMAN	tr|H0YYY6|H0YYY6_TAEGU	25.648	386	210	20	445	776	615	977	5.74e-06	58.5
sp|P12111|CO6A3_HUMAN	tr|H0YYY6|H0YYY6_TAEGU	24.251	334	204	13	33	332	609	927	6.30e-06	58.5
sp|P12111|CO6A3_HUMAN	tr|H0YYY6|H0YYY6_TAEGU	25.197	381	233	20	632	972	608	976	4.98e-05	55.5
sp|P12111|CO6A3_HUMAN	tr|H0YYY6|H0YYY6_TAEGU	23.276	348	215	15	837	1142	615	952	0.002	50.4
sp|P12111|CO6A3_HUMAN	tr|H0YYY6|H0YYY6_TAEGU	24.515	412	251	23	1025	1396	611	1002	0.005	48.9
sp|P12111|CO6A3_HUMAN	tr|A0A3B4T7M7|A0A3B4T7M7_SERDU	29.344	869	456	32	1934	2726	133	919	1.01e-58	228
sp|P12111|CO6A3_HUMAN	tr|A0A3B4T7M7|A0A3B4T7M7_SERDU	27.907	387	229	21	1434	1785	603	974	1.46e-08	67.0
sp|P12111|CO6A3_HUMAN	tr|A0A3B4T7M7|A0A3B4T7M7_SERDU	22.642	371	246	13	33	372	599	959	5.03e-07	62.0
sp|P12111|CO6A3_HUMAN	tr|A0A3B4T7M7|A0A3B4T7M7_SERDU	23.810	420	254	20	445	814	605	1008	3.39e-06	59.3
sp|P12111|CO6A3_HUMAN	tr|A0A3B4T7M7|A0A3B4T7M7_SERDU	23.874	444	262	23	213	608	579	994	1.85e-05	57.0
sp|P12111|CO6A3_HUMAN	tr|A0A3B4T7M7|A0A3B4T7M7_SERDU	22.485	338	211	13	1230	1531	602	924	0.022	46.6
sp|P12111|CO6A3_HUMAN	tr|A0A3B4T7M7|A0A3B4T7M7_SERDU	22.137	393	248	17	639	988	605	982	0.074	45.1
sp|P12111|CO6A3_HUMAN	tr|A0A3B4T7M7|A0A3B4T7M7_SERDU	22.275	211	132	9	10	200	6	204	0.46	42.4
sp|P12111|CO6A3_HUMAN	tr|A0A1U7RQ83|A0A1U7RQ83_ALLSI	30.651	783	420	30	2071	2794	265	983	1.42e-58	228
sp|P12111|CO6A3_HUMAN	tr|A0A1U7RQ83|A0A1U7RQ83_ALLSI	23.367	398	239	16	445	799	611	985	4.41e-10	72.0
sp|P12111|CO6A3_HUMAN	tr|A0A1U7RQ83|A0A1U7RQ83_ALLSI	22.816	412	245	17	208	585	594	966	4.45e-10	72.0
sp|P12111|CO6A3_HUMAN	tr|A0A1U7RQ83|A0A1U7RQ83_ALLSI	22.628	411	257	17	39	408	611	1001	1.79e-09	70.1
sp|P12111|CO6A3_HUMAN	tr|A0A1U7RQ83|A0A1U7RQ83_ALLSI	22.927	410	257	19	1233	1602	611	1001	2.09e-09	69.7
sp|P12111|CO6A3_HUMAN	tr|A0A1U7RQ83|A0A1U7RQ83_ALLSI	23.410	393	254	16	1639	2003	611	984	2.61e-07	62.8
sp|P12111|CO6A3_HUMAN	tr|A0A1U7RQ83|A0A1U7RQ83_ALLSI	25.225	333	198	15	837	1126	611	935	1.22e-05	57.4
sp|P12111|CO6A3_HUMAN	tr|A0A1U7RQ83|A0A1U7RQ83_ALLSI	21.008	357	232	14	620	943	592	931	1.48e-04	53.9
sp|P12111|CO6A3_HUMAN	tr|A0A1U7RQ83|A0A1U7RQ83_ALLSI	19.048	189	129	6	36	206	819	1001	3.1	39.7
sp|P12111|CO6A3_HUMAN	tr|R0JJW5|R0JJW5_ANAPL	28.812	833	425	27	2053	2813	254	990	1.51e-58	228
sp|P12111|CO6A3_HUMAN	tr|R0JJW5|R0JJW5_ANAPL	40.461	304	122	9	2038	2293	281	573	7.08e-34	149
sp|P12111|CO6A3_HUMAN	tr|R0JJW5|R0JJW5_ANAPL	40.385	260	95	8	2033	2257	339	573	1.03e-22	113
sp|P12111|CO6A3_HUMAN	tr|R0JJW5|R0JJW5_ANAPL	38.132	257	80	6	2194	2371	253	509	5.90e-21	107
sp|P12111|CO6A3_HUMAN	tr|R0JJW5|R0JJW5_ANAPL	26.585	410	257	18	1434	1809	611	1010	3.52e-12	79.0
sp|P12111|CO6A3_HUMAN	tr|R0JJW5|R0JJW5_ANAPL	26.685	371	226	17	242	578	613	971	3.16e-11	75.9
sp|P12111|CO6A3_HUMAN	tr|R0JJW5|R0JJW5_ANAPL	24.538	379	215	18	445	772	613	971	3.34e-07	62.8
sp|P12111|CO6A3_HUMAN	tr|R0JJW5|R0JJW5_ANAPL	24.274	379	237	16	33	375	607	971	8.52e-07	61.2
sp|P12111|CO6A3_HUMAN	tr|R0JJW5|R0JJW5_ANAPL	25.737	373	227	19	639	972	613	974	2.19e-06	60.1
sp|P12111|CO6A3_HUMAN	tr|R0JJW5|R0JJW5_ANAPL	26.786	336	193	17	1230	1529	610	928	4.10e-05	55.8
sp|P12111|CO6A3_HUMAN	tr|R0JJW5|R0JJW5_ANAPL	23.782	349	212	17	837	1142	613	950	5.65e-05	55.5
sp|P12111|CO6A3_HUMAN	tr|R0JJW5|R0JJW5_ANAPL	21.560	218	136	9	5	199	8	213	0.035	46.2
sp|P12111|CO6A3_HUMAN	tr|A0A1S3P0V6|A0A1S3P0V6_SALSA	28.067	962	517	37	1940	2816	137	1008	3.09e-58	227
sp|P12111|CO6A3_HUMAN	tr|A0A1S3P0V6|A0A1S3P0V6_SALSA	24.627	402	254	15	445	805	605	998	3.53e-10	72.4
sp|P12111|CO6A3_HUMAN	tr|A0A1S3P0V6|A0A1S3P0V6_SALSA	25.296	423	272	18	1434	1825	603	1012	1.13e-09	70.9
sp|P12111|CO6A3_HUMAN	tr|A0A1S3P0V6|A0A1S3P0V6_SALSA	22.424	330	225	9	33	336	599	923	2.14e-09	69.7
sp|P12111|CO6A3_HUMAN	tr|A0A1S3P0V6|A0A1S3P0V6_SALSA	22.388	335	213	13	1230	1530	602	923	0.002	50.4
sp|P12111|CO6A3_HUMAN	tr|A0A091HKU2|A0A091HKU2_CALAN	29.063	843	453	28	2011	2795	218	973	3.57e-58	227
sp|P12111|CO6A3_HUMAN	tr|A0A091HKU2|A0A091HKU2_CALAN	23.833	407	247	17	39	408	607	987	3.00e-10	72.4
sp|P12111|CO6A3_HUMAN	tr|A0A091HKU2|A0A091HKU2_CALAN	22.628	411	238	19	445	805	607	987	2.72e-06	59.7
sp|P12111|CO6A3_HUMAN	tr|A0A091HKU2|A0A091HKU2_CALAN	22.886	402	239	18	208	582	590	947	4.59e-06	58.9
sp|P12111|CO6A3_HUMAN	tr|A0A091HKU2|A0A091HKU2_CALAN	23.836	365	226	17	1230	1568	604	942	1.75e-05	57.0
sp|P12111|CO6A3_HUMAN	tr|A0A091HKU2|A0A091HKU2_CALAN	22.526	293	188	11	1436	1706	607	882	2.06e-04	53.5
sp|P12111|CO6A3_HUMAN	tr|A0A091HKU2|A0A091HKU2_CALAN	24.286	280	166	14	639	890	607	868	0.020	47.0
sp|P12111|CO6A3_HUMAN	tr|A0A091HKU2|A0A091HKU2_CALAN	20.109	184	119	6	38	206	817	987	0.26	43.1
sp|P12111|CO6A3_HUMAN	tr|F7FWK3|F7FWK3_ORNAN	30.383	836	441	28	1908	2670	124	891	8.01e-58	226
sp|P12111|CO6A3_HUMAN	tr|F7FWK3|F7FWK3_ORNAN	25.887	282	179	9	33	289	617	893	9.19e-09	67.8
sp|P12111|CO6A3_HUMAN	tr|F7FWK3|F7FWK3_ORNAN	25.362	414	257	19	1434	1809	621	1020	2.49e-08	66.2
sp|P12111|CO6A3_HUMAN	tr|F7FWK3|F7FWK3_ORNAN	25.962	312	193	12	240	522	621	923	5.60e-08	65.1
sp|P12111|CO6A3_HUMAN	tr|F7FWK3|F7FWK3_ORNAN	25.428	409	242	20	445	805	623	1016	2.98e-06	59.3
sp|P12111|CO6A3_HUMAN	tr|F7FWK3|F7FWK3_ORNAN	24.129	373	233	18	639	972	623	984	6.27e-04	52.0
sp|P12111|CO6A3_HUMAN	tr|F7FWK3|F7FWK3_ORNAN	25.060	415	245	22	1025	1396	619	1010	0.001	50.8
sp|P12111|CO6A3_HUMAN	tr|F7FWK3|F7FWK3_ORNAN	24.104	307	195	13	1230	1507	620	917	0.025	46.6
sp|P12111|CO6A3_HUMAN	tr|H0WRA1|H0WRA1_OTOGA	28.484	976	545	34	1914	2816	128	1023	1.16e-57	225
sp|P12111|CO6A3_HUMAN	tr|H0WRA1|H0WRA1_OTOGA	25.915	355	221	14	242	564	620	964	7.74e-09	67.8
sp|P12111|CO6A3_HUMAN	tr|H0WRA1|H0WRA1_OTOGA	25.485	361	221	17	1434	1759	618	965	4.92e-08	65.5
sp|P12111|CO6A3_HUMAN	tr|H0WRA1|H0WRA1_OTOGA	24.199	281	185	8	33	289	614	890	1.29e-06	60.8
sp|P12111|CO6A3_HUMAN	tr|H0WRA1|H0WRA1_OTOGA	24.798	371	230	17	639	972	620	978	1.43e-04	53.9
sp|P12111|CO6A3_HUMAN	tr|H0WRA1|H0WRA1_OTOGA	25.267	281	170	13	1230	1480	617	887	0.002	50.1
sp|P12111|CO6A3_HUMAN	tr|H0WRA1|H0WRA1_OTOGA	23.529	119	85	2	39	152	838	955	0.49	42.4
sp|P12111|CO6A3_HUMAN	tr|A0A093GAZ5|A0A093GAZ5_DRYPU	31.471	734	388	24	2053	2729	260	935	2.47e-57	224
sp|P12111|CO6A3_HUMAN	tr|A0A093GAZ5|A0A093GAZ5_DRYPU	42.446	278	125	8	2127	2372	259	533	1.54e-33	148
sp|P12111|CO6A3_HUMAN	tr|A0A093GAZ5|A0A093GAZ5_DRYPU	39.590	293	128	8	2031	2279	305	592	3.90e-26	124
sp|P12111|CO6A3_HUMAN	tr|A0A093GAZ5|A0A093GAZ5_DRYPU	27.298	359	220	15	1434	1759	617	967	1.16e-12	80.5
sp|P12111|CO6A3_HUMAN	tr|A0A093GAZ5|A0A093GAZ5_DRYPU	26.882	372	224	17	242	578	619	977	1.93e-11	76.6
sp|P12111|CO6A3_HUMAN	tr|A0A093GAZ5|A0A093GAZ5_DRYPU	24.274	379	216	17	445	772	619	977	7.67e-07	61.2
sp|P12111|CO6A3_HUMAN	tr|A0A093GAZ5|A0A093GAZ5_DRYPU	25.729	377	228	20	639	975	619	983	1.29e-06	60.5
sp|P12111|CO6A3_HUMAN	tr|A0A093GAZ5|A0A093GAZ5_DRYPU	24.251	334	204	13	33	332	613	931	5.08e-06	58.5
sp|P12111|CO6A3_HUMAN	tr|A0A093GAZ5|A0A093GAZ5_DRYPU	23.851	348	213	15	837	1142	619	956	6.34e-05	55.1
sp|P12111|CO6A3_HUMAN	tr|A0A093GAZ5|A0A093GAZ5_DRYPU	26.126	333	199	15	1230	1529	616	934	1.45e-04	53.9
sp|P12111|CO6A3_HUMAN	tr|A0A1U7RLC9|A0A1U7RLC9_ALLSI	29.380	936	525	35	1911	2780	148	1013	2.48e-57	224
sp|P12111|CO6A3_HUMAN	tr|A0A1U7RLC9|A0A1U7RLC9_ALLSI	25.428	409	259	19	1434	1807	641	1038	1.20e-09	70.5
sp|P12111|CO6A3_HUMAN	tr|A0A1U7RLC9|A0A1U7RLC9_ALLSI	26.178	382	228	18	242	584	643	1009	2.70e-08	66.2
sp|P12111|CO6A3_HUMAN	tr|A0A1U7RLC9|A0A1U7RLC9_ALLSI	26.205	332	179	17	445	729	643	955	1.05e-04	54.3
sp|P12111|CO6A3_HUMAN	tr|A0A1U7RLC9|A0A1U7RLC9_ALLSI	26.074	326	184	17	639	923	643	952	1.07e-04	54.3
sp|P12111|CO6A3_HUMAN	tr|A0A1U7RLC9|A0A1U7RLC9_ALLSI	22.289	332	213	13	33	332	637	955	0.001	50.4
sp|P12111|CO6A3_HUMAN	tr|A0A1U7RLC9|A0A1U7RLC9_ALLSI	24.060	399	247	20	1025	1383	639	1021	0.002	50.1
sp|P12111|CO6A3_HUMAN	tr|A0A1U7RLC9|A0A1U7RLC9_ALLSI	23.292	322	202	14	837	1120	643	957	0.003	49.7
sp|P12111|CO6A3_HUMAN	tr|A0A2I2U2C4|A0A2I2U2C4_FELCA	29.989	907	482	33	1924	2755	136	964	4.61e-57	223
sp|P12111|CO6A3_HUMAN	tr|A0A2I2U2C4|A0A2I2U2C4_FELCA	26.521	411	249	21	1434	1807	617	1011	2.08e-10	73.2
sp|P12111|CO6A3_HUMAN	tr|A0A2I2U2C4|A0A2I2U2C4_FELCA	28.846	260	152	11	242	477	619	869	2.63e-08	66.2
sp|P12111|CO6A3_HUMAN	tr|A0A2I2U2C4|A0A2I2U2C4_FELCA	25.553	407	241	19	445	805	619	1009	1.88e-07	63.5
sp|P12111|CO6A3_HUMAN	tr|A0A2I2U2C4|A0A2I2U2C4_FELCA	24.820	278	181	8	33	286	613	886	4.57e-07	62.0
sp|P12111|CO6A3_HUMAN	tr|A0A2I2U2C4|A0A2I2U2C4_FELCA	25.979	281	168	13	1230	1480	616	886	3.24e-04	52.8
sp|P12111|CO6A3_HUMAN	tr|A0A2I2U2C4|A0A2I2U2C4_FELCA	24.235	392	245	19	639	991	619	997	0.001	50.8
sp|P12111|CO6A3_HUMAN	tr|A0A2I2U2C4|A0A2I2U2C4_FELCA	25.157	159	109	5	39	189	837	993	0.048	45.8
sp|P12111|CO6A3_HUMAN	tr|G1MSQ6|G1MSQ6_MELGA	29.295	809	425	29	2050	2795	271	995	1.04e-55	219
sp|P12111|CO6A3_HUMAN	tr|G1MSQ6|G1MSQ6_MELGA	23.544	412	252	17	39	408	619	1009	2.35e-10	72.8
sp|P12111|CO6A3_HUMAN	tr|G1MSQ6|G1MSQ6_MELGA	22.716	405	246	18	208	582	602	969	3.02e-08	65.9
sp|P12111|CO6A3_HUMAN	tr|G1MSQ6|G1MSQ6_MELGA	22.951	366	238	16	1230	1568	616	964	2.35e-07	63.2
sp|P12111|CO6A3_HUMAN	tr|G1MSQ6|G1MSQ6_MELGA	25.455	275	156	11	445	684	619	879	1.78e-06	60.1
sp|P12111|CO6A3_HUMAN	tr|G1MSQ6|G1MSQ6_MELGA	22.526	293	198	9	1436	1706	619	904	1.72e-05	57.0
sp|P12111|CO6A3_HUMAN	tr|G1MSQ6|G1MSQ6_MELGA	25.079	315	187	16	837	1115	619	920	0.001	51.2
sp|P12111|CO6A3_HUMAN	tr|G1MSQ6|G1MSQ6_MELGA	22.703	370	232	19	639	973	619	969	0.003	49.7
sp|P12111|CO6A3_HUMAN	tr|G1MSQ6|G1MSQ6_MELGA	20.430	186	126	6	38	206	829	1009	0.039	45.8
sp|P12111|CO6A3_HUMAN	tr|G1MSQ6|G1MSQ6_MELGA	21.429	392	263	14	1639	2003	619	992	6.6	38.5
sp|P12111|CO6A3_HUMAN	tr|A0A151N9T2|A0A151N9T2_ALLMI	30.184	815	415	32	2071	2795	265	1015	2.72e-55	218
sp|P12111|CO6A3_HUMAN	tr|A0A151N9T2|A0A151N9T2_ALLMI	23.171	410	256	19	1233	1602	639	1029	3.02e-10	72.4
sp|P12111|CO6A3_HUMAN	tr|A0A151N9T2|A0A151N9T2_ALLMI	23.096	407	260	16	39	408	639	1029	4.42e-10	72.0
sp|P12111|CO6A3_HUMAN	tr|A0A151N9T2|A0A151N9T2_ALLMI	23.824	340	219	10	1399	1711	600	926	5.10e-10	72.0
sp|P12111|CO6A3_HUMAN	tr|A0A151N9T2|A0A151N9T2_ALLMI	23.232	396	238	16	445	797	639	1011	7.79e-10	71.2
sp|P12111|CO6A3_HUMAN	tr|A0A151N9T2|A0A151N9T2_ALLMI	22.933	375	239	15	242	585	639	994	3.62e-09	68.9
sp|P12111|CO6A3_HUMAN	tr|A0A151N9T2|A0A151N9T2_ALLMI	23.664	393	253	16	1639	2003	639	1012	3.63e-08	65.9
sp|P12111|CO6A3_HUMAN	tr|A0A151N9T2|A0A151N9T2_ALLMI	25.225	333	198	16	837	1126	639	963	1.50e-05	57.0
sp|P12111|CO6A3_HUMAN	tr|A0A151N9T2|A0A151N9T2_ALLMI	21.493	335	219	14	639	943	639	959	1.23e-04	54.3
sp|P12111|CO6A3_HUMAN	tr|A0A151N9T2|A0A151N9T2_ALLMI	16.935	124	94	2	36	155	847	965	9.6	38.1
sp|P12111|CO6A3_HUMAN	tr|A0A099Z044|A0A099Z044_TINGU	30.074	808	447	26	2053	2813	260	996	5.04e-55	217
sp|P12111|CO6A3_HUMAN	tr|A0A099Z044|A0A099Z044_TINGU	39.344	305	126	7	2038	2294	287	580	1.21e-29	135
sp|P12111|CO6A3_HUMAN	tr|A0A099Z044|A0A099Z044_TINGU	46.218	119	60	1	2236	2350	259	377	1.45e-13	83.6
sp|P12111|CO6A3_HUMAN	tr|A0A099Z044|A0A099Z044_TINGU	26.225	408	257	18	1434	1807	617	1014	1.90e-12	79.7
sp|P12111|CO6A3_HUMAN	tr|A0A099Z044|A0A099Z044_TINGU	27.614	373	220	20	242	578	619	977	8.41e-10	71.2
sp|P12111|CO6A3_HUMAN	tr|A0A099Z044|A0A099Z044_TINGU	24.405	336	213	13	33	338	613	937	9.69e-07	61.2
sp|P12111|CO6A3_HUMAN	tr|A0A099Z044|A0A099Z044_TINGU	24.185	368	211	16	445	763	619	967	4.51e-05	55.5
sp|P12111|CO6A3_HUMAN	tr|A0A099Z044|A0A099Z044_TINGU	25.000	412	249	22	1025	1396	615	1006	7.54e-05	54.7
sp|P12111|CO6A3_HUMAN	tr|A0A099Z044|A0A099Z044_TINGU	24.934	381	234	19	632	972	612	980	8.93e-05	54.7
sp|P12111|CO6A3_HUMAN	tr|A0A099Z044|A0A099Z044_TINGU	24.923	325	193	15	837	1120	619	933	9.39e-05	54.7
sp|P12111|CO6A3_HUMAN	tr|A0A2U3YQN6|A0A2U3YQN6_LEPWE	30.165	789	427	27	2071	2795	269	997	5.82e-54	214
sp|P12111|CO6A3_HUMAN	tr|A0A2U3YQN6|A0A2U3YQN6_LEPWE	24.648	426	254	18	39	431	615	1006	1.16e-12	80.5
sp|P12111|CO6A3_HUMAN	tr|A0A2U3YQN6|A0A2U3YQN6_LEPWE	26.642	274	157	11	445	684	615	878	1.36e-07	63.9
sp|P12111|CO6A3_HUMAN	tr|A0A2U3YQN6|A0A2U3YQN6_LEPWE	25.448	279	169	13	1230	1481	612	878	7.54e-05	54.7
sp|P12111|CO6A3_HUMAN	tr|A0A2U3YQN6|A0A2U3YQN6_LEPWE	22.876	306	189	12	1436	1707	615	907	2.18e-04	53.5
sp|P12111|CO6A3_HUMAN	tr|A0A2U3YQN6|A0A2U3YQN6_LEPWE	23.039	408	247	14	208	582	598	971	3.27e-04	52.8
sp|P12111|CO6A3_HUMAN	tr|A0A2U3YQN6|A0A2U3YQN6_LEPWE	23.102	303	172	16	620	881	596	878	0.041	45.8
sp|P12111|CO6A3_HUMAN	tr|A0A2U3YQN6|A0A2U3YQN6_LEPWE	23.038	395	259	16	1639	2003	615	994	0.066	45.1
sp|P12111|CO6A3_HUMAN	tr|A0A2Y9EVD7|A0A2Y9EVD7_PHYMC	32.571	700	370	21	2017	2670	235	878	6.58e-54	214
sp|P12111|CO6A3_HUMAN	tr|A0A2Y9EVD7|A0A2Y9EVD7_PHYMC	26.449	276	164	11	39	287	615	878	2.05e-11	76.3
sp|P12111|CO6A3_HUMAN	tr|A0A2Y9EVD7|A0A2Y9EVD7_PHYMC	25.668	374	219	16	445	776	615	971	1.76e-08	66.6
sp|P12111|CO6A3_HUMAN	tr|A0A2Y9EVD7|A0A2Y9EVD7_PHYMC	23.892	406	246	16	208	582	598	971	1.75e-04	53.5
sp|P12111|CO6A3_HUMAN	tr|A0A2Y9EVD7|A0A2Y9EVD7_PHYMC	23.667	300	174	13	620	881	596	878	5.21e-04	52.0
sp|P12111|CO6A3_HUMAN	tr|A0A2Y9EVD7|A0A2Y9EVD7_PHYMC	24.910	277	167	12	1436	1684	615	878	0.002	50.1
sp|P12111|CO6A3_HUMAN	tr|A0A2Y9EVD7|A0A2Y9EVD7_PHYMC	24.150	294	156	13	1025	1277	611	878	0.053	45.4
sp|P12111|CO6A3_HUMAN	tr|A0A2Y9EVD7|A0A2Y9EVD7_PHYMC	21.772	395	264	17	1639	2003	615	994	0.31	43.1
sp|P12111|CO6A3_HUMAN	tr|A0A099YWA3|A0A099YWA3_TINGU	29.308	795	420	26	2071	2795	261	983	1.26e-53	213
sp|P12111|CO6A3_HUMAN	tr|A0A099YWA3|A0A099YWA3_TINGU	23.544	412	252	19	39	408	607	997	8.22e-10	71.2
sp|P12111|CO6A3_HUMAN	tr|A0A099YWA3|A0A099YWA3_TINGU	23.961	409	236	22	208	582	590	957	1.10e-07	64.3
sp|P12111|CO6A3_HUMAN	tr|A0A099YWA3|A0A099YWA3_TINGU	26.978	278	163	14	1230	1481	604	867	2.17e-07	63.2
sp|P12111|CO6A3_HUMAN	tr|A0A099YWA3|A0A099YWA3_TINGU	23.232	297	191	11	1436	1706	607	892	3.75e-07	62.4
sp|P12111|CO6A3_HUMAN	tr|A0A099YWA3|A0A099YWA3_TINGU	26.449	276	152	13	445	684	607	867	6.27e-07	61.6
sp|P12111|CO6A3_HUMAN	tr|A0A099YWA3|A0A099YWA3_TINGU	24.845	322	199	15	837	1125	607	918	3.28e-06	59.3
sp|P12111|CO6A3_HUMAN	tr|A0A099YWA3|A0A099YWA3_TINGU	22.965	344	208	17	620	928	588	909	0.009	48.1
sp|P12111|CO6A3_HUMAN	tr|A0A099YWA3|A0A099YWA3_TINGU	22.460	187	121	7	38	206	817	997	0.047	45.8
sp|P12111|CO6A3_HUMAN	tr|A0A1S3GK41|A0A1S3GK41_DIPOR	31.481	756	414	25	1966	2668	179	883	4.79e-53	211
sp|P12111|CO6A3_HUMAN	tr|A0A1S3GK41|A0A1S3GK41_DIPOR	24.702	336	218	11	33	341	611	938	3.10e-10	72.4
sp|P12111|CO6A3_HUMAN	tr|A0A1S3GK41|A0A1S3GK41_DIPOR	25.062	403	250	19	242	608	617	1003	2.17e-08	66.6
sp|P12111|CO6A3_HUMAN	tr|A0A1S3GK41|A0A1S3GK41_DIPOR	27.451	255	156	10	1434	1666	615	862	1.02e-07	64.3
sp|P12111|CO6A3_HUMAN	tr|A0A1S3GK41|A0A1S3GK41_DIPOR	26.786	280	152	13	445	683	617	884	3.24e-05	56.2
sp|P12111|CO6A3_HUMAN	tr|A0A1S3GK41|A0A1S3GK41_DIPOR	24.911	281	171	13	1230	1480	614	884	0.007	48.5
sp|P12111|CO6A3_HUMAN	tr|A0A1S3GK41|A0A1S3GK41_DIPOR	26.860	242	133	13	639	848	617	846	0.030	46.2
sp|P12111|CO6A3_HUMAN	tr|A0A091HNZ6|A0A091HNZ6_CALAN	29.091	935	533	30	1945	2816	154	1021	8.71e-52	207
sp|P12111|CO6A3_HUMAN	tr|A0A091HNZ6|A0A091HNZ6_CALAN	25.789	380	233	15	1434	1773	613	983	5.65e-12	78.2
sp|P12111|CO6A3_HUMAN	tr|A0A091HNZ6|A0A091HNZ6_CALAN	26.536	358	218	16	242	564	615	962	6.16e-09	68.2
sp|P12111|CO6A3_HUMAN	tr|A0A091HNZ6|A0A091HNZ6_CALAN	25.397	378	205	20	445	768	615	969	6.04e-06	58.5
sp|P12111|CO6A3_HUMAN	tr|A0A091HNZ6|A0A091HNZ6_CALAN	23.952	334	205	14	33	332	609	927	7.22e-05	55.1
sp|P12111|CO6A3_HUMAN	tr|A0A091HNZ6|A0A091HNZ6_CALAN	25.134	374	228	20	639	972	615	976	2.37e-04	53.1
sp|P12111|CO6A3_HUMAN	tr|A0A091HNZ6|A0A091HNZ6_CALAN	23.851	348	213	15	837	1142	615	952	0.001	50.4
sp|P12111|CO6A3_HUMAN	tr|A0A091HNZ6|A0A091HNZ6_CALAN	25.172	290	176	13	1230	1486	612	893	0.008	48.1
sp|P12111|CO6A3_HUMAN	tr|A0A091HNZ6|A0A091HNZ6_CALAN	24.793	121	84	4	39	152	833	953	2.2	40.0
sp|P12111|CO6A3_HUMAN	tr|A0A1L8EWI0|A0A1L8EWI0_XENLA	28.764	817	452	27	2067	2816	260	1013	1.59e-51	206
sp|P12111|CO6A3_HUMAN	tr|A0A1L8EWI0|A0A1L8EWI0_XENLA	39.623	212	90	5	2038	2222	381	581	5.47e-11	75.1
sp|P12111|CO6A3_HUMAN	tr|A0A1L8EWI0|A0A1L8EWI0_XENLA	25.735	408	262	14	1434	1809	606	1004	1.26e-09	70.5
sp|P12111|CO6A3_HUMAN	tr|A0A1L8EWI0|A0A1L8EWI0_XENLA	23.821	403	255	16	445	805	608	1000	1.83e-08	66.6
sp|P12111|CO6A3_HUMAN	tr|A0A1L8EWI0|A0A1L8EWI0_XENLA	21.600	375	251	11	33	376	602	964	4.87e-07	62.0
sp|P12111|CO6A3_HUMAN	tr|A0A1L8EWI0|A0A1L8EWI0_XENLA	23.776	429	258	20	1230	1613	605	1009	1.92e-05	57.0
sp|P12111|CO6A3_HUMAN	tr|A0A1L8EWI0|A0A1L8EWI0_XENLA	42.609	115	47	3	2278	2373	254	368	6.52e-04	51.6
sp|P12111|CO6A3_HUMAN	tr|G5C7V8|G5C7V8_HETGA	29.760	793	434	23	1924	2652	134	867	2.99e-51	205
sp|P12111|CO6A3_HUMAN	tr|G5C7V8|G5C7V8_HETGA	25.304	411	254	20	1434	1807	614	1008	4.25e-09	68.9
sp|P12111|CO6A3_HUMAN	tr|G5C7V8|G5C7V8_HETGA	24.688	401	255	18	242	608	616	1003	4.43e-09	68.9
sp|P12111|CO6A3_HUMAN	tr|G5C7V8|G5C7V8_HETGA	25.061	407	243	19	445	805	616	1006	8.09e-08	64.7
sp|P12111|CO6A3_HUMAN	tr|G5C7V8|G5C7V8_HETGA	24.460	278	182	8	33	286	610	883	4.34e-07	62.4
sp|P12111|CO6A3_HUMAN	tr|G5C7V8|G5C7V8_HETGA	26.705	176	118	6	39	206	834	1006	5.11e-04	52.0
sp|P12111|CO6A3_HUMAN	tr|G5C7V8|G5C7V8_HETGA	25.267	281	170	13	1230	1480	613	883	0.003	49.7
sp|P12111|CO6A3_HUMAN	tr|A0A2U3WNN5|A0A2U3WNN5_ODORO	29.695	788	433	28	2087	2795	252	997	3.37e-51	205
sp|P12111|CO6A3_HUMAN	tr|A0A2U3WNN5|A0A2U3WNN5_ODORO	27.007	274	165	10	39	287	615	878	1.28e-13	83.6
sp|P12111|CO6A3_HUMAN	tr|A0A2U3WNN5|A0A2U3WNN5_ODORO	27.839	273	155	11	445	684	615	878	2.06e-09	69.7
sp|P12111|CO6A3_HUMAN	tr|A0A2U3WNN5|A0A2U3WNN5_ODORO	26.523	279	166	14	1230	1481	612	878	1.43e-06	60.5
sp|P12111|CO6A3_HUMAN	tr|A0A2U3WNN5|A0A2U3WNN5_ODORO	24.183	306	185	13	1436	1707	615	907	1.61e-05	57.0
sp|P12111|CO6A3_HUMAN	tr|A0A2U3WNN5|A0A2U3WNN5_ODORO	22.414	406	252	15	208	582	598	971	1.46e-04	53.9
sp|P12111|CO6A3_HUMAN	tr|A0A2U3WNN5|A0A2U3WNN5_ODORO	25.182	274	158	12	837	1073	615	878	3.41e-04	52.8
sp|P12111|CO6A3_HUMAN	tr|A0A2U3WNN5|A0A2U3WNN5_ODORO	23.411	299	176	14	620	881	596	878	0.007	48.1
sp|P12111|CO6A3_HUMAN	tr|A0A2U3WNN5|A0A2U3WNN5_ODORO	23.291	395	258	16	1639	2003	615	994	0.015	47.4
sp|P12111|CO6A3_HUMAN	tr|G1KD78|G1KD78_ANOCA	26.707	981	584	31	1902	2816	112	1023	5.41e-51	204
sp|P12111|CO6A3_HUMAN	tr|G1KD78|G1KD78_ANOCA	26.536	407	253	18	1436	1807	617	1012	7.41e-12	77.8
sp|P12111|CO6A3_HUMAN	tr|G1KD78|G1KD78_ANOCA	24.939	409	247	20	242	608	617	1007	2.05e-10	73.2
sp|P12111|CO6A3_HUMAN	tr|G1KD78|G1KD78_ANOCA	27.439	328	180	17	445	729	617	929	1.91e-08	66.6
sp|P12111|CO6A3_HUMAN	tr|G1KD78|G1KD78_ANOCA	22.671	322	212	12	39	332	617	929	3.18e-07	62.8
sp|P12111|CO6A3_HUMAN	tr|G1KD78|G1KD78_ANOCA	24.533	375	229	18	639	972	617	978	2.65e-05	56.2
sp|P12111|CO6A3_HUMAN	tr|G1KD78|G1KD78_ANOCA	25.373	335	199	16	1230	1529	614	932	0.001	50.4
sp|P12111|CO6A3_HUMAN	tr|G1KD78|G1KD78_ANOCA	27.094	203	123	9	1639	1826	617	809	0.013	47.4
sp|P12111|CO6A3_HUMAN	tr|G1KD78|G1KD78_ANOCA	22.727	330	198	16	837	1122	617	933	0.17	43.9
sp|P12111|CO6A3_HUMAN	tr|G1KD78|G1KD78_ANOCA	23.113	212	128	9	24	209	24	226	2.3	40.0
sp|P12111|CO6A3_HUMAN	tr|A0A091IY83|A0A091IY83_EGRGA	30.689	769	406	26	2053	2755	260	967	7.94e-51	203
sp|P12111|CO6A3_HUMAN	tr|A0A091IY83|A0A091IY83_EGRGA	37.049	305	112	8	2038	2297	287	556	1.14e-24	119
sp|P12111|CO6A3_HUMAN	tr|A0A091IY83|A0A091IY83_EGRGA	41.875	160	71	2	2236	2373	259	418	1.14e-15	90.5
sp|P12111|CO6A3_HUMAN	tr|A0A091IY83|A0A091IY83_EGRGA	26.667	360	221	16	1434	1759	617	967	6.19e-12	78.2
sp|P12111|CO6A3_HUMAN	tr|A0A091IY83|A0A091IY83_EGRGA	27.957	372	220	19	242	578	619	977	4.10e-10	72.0
sp|P12111|CO6A3_HUMAN	tr|A0A091IY83|A0A091IY83_EGRGA	24.802	379	214	19	445	772	619	977	4.05e-06	58.9
sp|P12111|CO6A3_HUMAN	tr|A0A091IY83|A0A091IY83_EGRGA	23.724	333	207	13	33	332	613	931	6.95e-06	58.2
sp|P12111|CO6A3_HUMAN	tr|A0A091IY83|A0A091IY83_EGRGA	25.469	373	228	19	639	972	619	980	2.57e-05	56.2
sp|P12111|CO6A3_HUMAN	tr|A0A091IY83|A0A091IY83_EGRGA	25.215	349	207	17	837	1142	619	956	5.18e-05	55.5
sp|P12111|CO6A3_HUMAN	tr|R0JKK6|R0JKK6_ANAPL	29.182	819	429	28	2071	2821	256	991	2.60e-50	202
sp|P12111|CO6A3_HUMAN	tr|R0JKK6|R0JKK6_ANAPL	22.816	412	255	17	39	408	602	992	4.32e-10	72.0
sp|P12111|CO6A3_HUMAN	tr|R0JKK6|R0JKK6_ANAPL	23.871	310	177	14	208	490	585	862	1.07e-07	64.3
sp|P12111|CO6A3_HUMAN	tr|R0JKK6|R0JKK6_ANAPL	23.770	366	235	17	1230	1568	599	947	3.53e-07	62.4
sp|P12111|CO6A3_HUMAN	tr|R0JKK6|R0JKK6_ANAPL	22.276	413	247	17	445	805	602	992	4.28e-07	62.4
sp|P12111|CO6A3_HUMAN	tr|R0JKK6|R0JKK6_ANAPL	22.867	293	197	9	1436	1706	602	887	1.05e-06	60.8
sp|P12111|CO6A3_HUMAN	tr|R0JKK6|R0JKK6_ANAPL	24.403	377	214	18	837	1155	602	965	1.60e-05	57.0
sp|P12111|CO6A3_HUMAN	tr|R0JKK6|R0JKK6_ANAPL	24.194	186	119	6	38	206	812	992	1.47e-04	53.9
sp|P12111|CO6A3_HUMAN	tr|R0JKK6|R0JKK6_ANAPL	21.762	386	254	18	620	973	583	952	0.004	48.9
sp|P12111|CO6A3_HUMAN	tr|R0JKK6|R0JKK6_ANAPL	21.684	392	262	15	1639	2003	602	975	1.1	41.2
sp|P12111|CO6A3_HUMAN	tr|A0A087R9G3|A0A087R9G3_APTFO	30.122	820	463	26	2053	2816	260	1025	3.65e-50	202
sp|P12111|CO6A3_HUMAN	tr|A0A087R9G3|A0A087R9G3_APTFO	37.705	305	110	8	2038	2297	287	556	6.37e-27	127
sp|P12111|CO6A3_HUMAN	tr|A0A087R9G3|A0A087R9G3_APTFO	41.250	160	72	2	2236	2373	259	418	5.21e-15	88.2
sp|P12111|CO6A3_HUMAN	tr|A0A087R9G3|A0A087R9G3_APTFO	25.547	411	260	17	1434	1809	617	1016	4.68e-13	81.6
sp|P12111|CO6A3_HUMAN	tr|A0A087R9G3|A0A087R9G3_APTFO	26.579	380	229	18	242	584	619	985	9.60e-11	74.3
sp|P12111|CO6A3_HUMAN	tr|A0A087R9G3|A0A087R9G3_APTFO	24.538	379	215	17	445	772	619	977	1.89e-06	60.1
sp|P12111|CO6A3_HUMAN	tr|A0A087R9G3|A0A087R9G3_APTFO	24.251	334	204	14	33	332	613	931	9.87e-06	57.8
sp|P12111|CO6A3_HUMAN	tr|A0A087R9G3|A0A087R9G3_APTFO	24.802	379	233	19	639	977	619	985	1.29e-05	57.4
sp|P12111|CO6A3_HUMAN	tr|A0A087R9G3|A0A087R9G3_APTFO	23.851	348	213	15	837	1142	619	956	1.25e-04	54.3
sp|P12111|CO6A3_HUMAN	tr|A0A087R9G3|A0A087R9G3_APTFO	24.272	412	252	22	1025	1396	615	1006	0.002	50.4
sp|P12111|CO6A3_HUMAN	tr|J9P889|J9P889_CANLF	29.243	872	409	32	2017	2755	234	1030	5.61e-50	201
sp|P12111|CO6A3_HUMAN	tr|J9P889|J9P889_CANLF	26.277	411	250	21	1434	1807	683	1077	6.09e-10	71.6
sp|P12111|CO6A3_HUMAN	tr|J9P889|J9P889_CANLF	28.462	260	153	11	242	477	685	935	6.31e-08	65.1
sp|P12111|CO6A3_HUMAN	tr|J9P889|J9P889_CANLF	24.595	370	242	13	33	374	679	1039	2.29e-07	63.2
sp|P12111|CO6A3_HUMAN	tr|J9P889|J9P889_CANLF	25.553	407	241	20	445	805	685	1075	1.24e-06	60.8
sp|P12111|CO6A3_HUMAN	tr|J9P889|J9P889_CANLF	24.561	399	247	21	639	997	685	1069	3.27e-04	52.8
sp|P12111|CO6A3_HUMAN	tr|J9P889|J9P889_CANLF	25.623	281	169	13	1230	1480	682	952	4.13e-04	52.4
sp|P12111|CO6A3_HUMAN	tr|A0A1S3QV60|A0A1S3QV60_SALSA	36.133	512	243	15	1962	2432	169	637	6.22e-50	201
sp|P12111|CO6A3_HUMAN	tr|A0A1S3QV60|A0A1S3QV60_SALSA	24.419	258	158	9	1312	1553	756	992	0.043	45.8
sp|P12111|CO6A3_HUMAN	tr|A0A1S3QV60|A0A1S3QV60_SALSA	26.446	121	77	3	445	561	879	991	0.14	44.3
sp|P12111|CO6A3_HUMAN	tr|A0A1S3QV60|A0A1S3QV60_SALSA	31.081	74	33	2	208	281	590	645	0.19	43.9
sp|P12111|CO6A3_HUMAN	tr|A0A1S3QV60|A0A1S3QV60_SALSA	28.188	149	93	5	990	1127	834	979	0.41	42.7
sp|P12111|CO6A3_HUMAN	tr|A0A1S3QV60|A0A1S3QV60_SALSA	22.185	302	198	12	511	789	743	1030	3.1	39.7
sp|P12111|CO6A3_HUMAN	tr|A0A1S3QV60|A0A1S3QV60_SALSA	37.500	64	38	2	1436	1499	607	668	4.8	39.3
sp|P12111|CO6A3_HUMAN	tr|A0A1S3QV60|A0A1S3QV60_SALSA	26.389	72	52	1	620	691	588	658	8.0	38.5
sp|P12111|CO6A3_HUMAN	tr|A0A1U7TJ12|A0A1U7TJ12_TARSY	28.926	847	451	27	2017	2795	235	998	6.51e-50	201
sp|P12111|CO6A3_HUMAN	tr|A0A1U7TJ12|A0A1U7TJ12_TARSY	26.525	377	213	15	445	776	615	972	4.32e-10	72.0
sp|P12111|CO6A3_HUMAN	tr|A0A1U7TJ12|A0A1U7TJ12_TARSY	25.271	277	167	11	39	287	615	879	1.06e-09	70.9
sp|P12111|CO6A3_HUMAN	tr|A0A1U7TJ12|A0A1U7TJ12_TARSY	26.113	337	185	18	837	1126	615	934	4.36e-05	55.5
sp|P12111|CO6A3_HUMAN	tr|A0A1U7TJ12|A0A1U7TJ12_TARSY	23.077	429	262	22	1230	1613	612	1017	4.62e-05	55.5
sp|P12111|CO6A3_HUMAN	tr|A0A1U7TJ12|A0A1U7TJ12_TARSY	22.604	407	251	15	208	582	598	972	3.56e-04	52.8
sp|P12111|CO6A3_HUMAN	tr|A0A1U7TJ12|A0A1U7TJ12_TARSY	22.613	398	258	16	1639	2003	615	995	0.009	48.1
sp|P12111|CO6A3_HUMAN	tr|A0A2Y9Q568|A0A2Y9Q568_DELLE	29.021	827	430	28	2017	2773	235	974	7.25e-50	201
sp|P12111|CO6A3_HUMAN	tr|A0A2Y9Q568|A0A2Y9Q568_DELLE	27.899	276	160	12	39	287	615	878	4.80e-13	81.6
sp|P12111|CO6A3_HUMAN	tr|A0A2Y9Q568|A0A2Y9Q568_DELLE	26.790	377	211	17	445	776	615	971	7.97e-11	74.3
sp|P12111|CO6A3_HUMAN	tr|A0A2Y9Q568|A0A2Y9Q568_DELLE	26.284	331	191	15	837	1126	615	933	5.90e-06	58.5
sp|P12111|CO6A3_HUMAN	tr|A0A2Y9Q568|A0A2Y9Q568_DELLE	23.430	414	238	17	208	582	598	971	1.67e-05	57.0
sp|P12111|CO6A3_HUMAN	tr|A0A2Y9Q568|A0A2Y9Q568_DELLE	24.028	283	162	14	1436	1684	615	878	4.36e-04	52.4
sp|P12111|CO6A3_HUMAN	tr|A0A2Y9Q568|A0A2Y9Q568_DELLE	21.483	391	270	14	1639	2003	615	994	0.012	47.8
sp|P12111|CO6A3_HUMAN	tr|A0A087R9G2|A0A087R9G2_APTFO	28.212	794	428	26	2072	2795	272	993	9.97e-50	200
sp|P12111|CO6A3_HUMAN	tr|A0A087R9G2|A0A087R9G2_APTFO	24.272	412	249	19	39	408	617	1007	1.11e-10	73.9
sp|P12111|CO6A3_HUMAN	tr|A0A087R9G2|A0A087R9G2_APTFO	26.978	278	163	14	1230	1481	614	877	2.33e-07	63.2
sp|P12111|CO6A3_HUMAN	tr|A0A087R9G2|A0A087R9G2_APTFO	26.978	278	148	14	445	684	617	877	6.03e-07	61.6
sp|P12111|CO6A3_HUMAN	tr|A0A087R9G2|A0A087R9G2_APTFO	22.716	405	246	20	208	582	600	967	2.31e-06	59.7
sp|P12111|CO6A3_HUMAN	tr|A0A087R9G2|A0A087R9G2_APTFO	22.896	297	192	11	1436	1706	617	902	1.06e-05	57.8
sp|P12111|CO6A3_HUMAN	tr|A0A087R9G2|A0A087R9G2_APTFO	25.321	312	190	16	837	1115	617	918	6.15e-05	55.1
sp|P12111|CO6A3_HUMAN	tr|A0A087R9G2|A0A087R9G2_APTFO	23.102	303	189	15	620	890	598	888	0.029	46.2
sp|P12111|CO6A3_HUMAN	tr|A0A087R9G2|A0A087R9G2_APTFO	22.872	188	119	8	38	206	827	1007	0.041	45.8
sp|P12111|CO6A3_HUMAN	tr|G3PG93|G3PG93_GASAC	30.218	781	416	27	2047	2763	245	960	2.38e-49	199
sp|P12111|CO6A3_HUMAN	tr|G3PG93|G3PG93_GASAC	42.353	255	127	5	2037	2282	316	559	1.31e-22	113
sp|P12111|CO6A3_HUMAN	tr|G3PG93|G3PG93_GASAC	38.462	195	92	4	2203	2372	244	435	1.19e-15	90.1
sp|P12111|CO6A3_HUMAN	tr|G3PG93|G3PG93_GASAC	35.500	200	72	5	2038	2193	374	560	1.56e-12	80.1
sp|P12111|CO6A3_HUMAN	tr|G3PG93|G3PG93_GASAC	28.502	414	244	25	1434	1809	602	1001	4.04e-10	72.0
sp|P12111|CO6A3_HUMAN	tr|G3PG93|G3PG93_GASAC	23.181	371	245	13	33	372	598	959	1.87e-08	66.6
sp|P12111|CO6A3_HUMAN	tr|G3PG93|G3PG93_GASAC	24.694	409	248	22	242	608	604	994	5.11e-08	65.1
sp|P12111|CO6A3_HUMAN	tr|G3PG93|G3PG93_GASAC	24.257	404	253	20	445	805	604	997	8.79e-07	61.2
sp|P12111|CO6A3_HUMAN	tr|G3PG93|G3PG93_GASAC	23.684	380	228	20	639	973	604	966	2.90e-04	52.8
sp|P12111|CO6A3_HUMAN	tr|G3PG93|G3PG93_GASAC	25.123	406	234	23	1025	1383	600	982	0.15	43.9
sp|P12111|CO6A3_HUMAN	tr|M3WLD9|M3WLD9_FELCA	29.644	786	435	28	2071	2795	269	997	2.71e-49	199
sp|P12111|CO6A3_HUMAN	tr|M3WLD9|M3WLD9_FELCA	24.413	426	255	17	39	431	615	1006	3.82e-13	82.0
sp|P12111|CO6A3_HUMAN	tr|M3WLD9|M3WLD9_FELCA	26.829	287	140	12	445	684	615	878	3.79e-08	65.9
sp|P12111|CO6A3_HUMAN	tr|M3WLD9|M3WLD9_FELCA	26.184	359	207	20	1230	1553	612	947	4.82e-06	58.9
sp|P12111|CO6A3_HUMAN	tr|M3WLD9|M3WLD9_FELCA	22.927	410	245	18	208	582	598	971	8.70e-06	57.8
sp|P12111|CO6A3_HUMAN	tr|M3WLD9|M3WLD9_FELCA	23.077	299	177	14	620	881	596	878	0.004	48.9
sp|P12111|CO6A3_HUMAN	tr|M3WLD9|M3WLD9_FELCA	22.727	396	259	16	1639	2003	615	994	7.1	38.5
sp|P12111|CO6A3_HUMAN	tr|A0A0D9R4H0|A0A0D9R4H0_CHLSB	33.333	675	342	23	2053	2668	256	881	2.86e-49	199
sp|P12111|CO6A3_HUMAN	tr|A0A0D9R4H0|A0A0D9R4H0_CHLSB	24.044	366	239	13	242	578	615	970	3.06e-08	65.9
sp|P12111|CO6A3_HUMAN	tr|A0A0D9R4H0|A0A0D9R4H0_CHLSB	25.074	339	221	11	33	344	609	941	5.88e-07	61.6
sp|P12111|CO6A3_HUMAN	tr|A0A0D9R4H0|A0A0D9R4H0_CHLSB	25.490	255	161	9	1434	1666	613	860	8.52e-07	61.2
sp|P12111|CO6A3_HUMAN	tr|A0A0D9R4H0|A0A0D9R4H0_CHLSB	27.599	279	151	13	445	683	615	882	7.33e-06	58.2
sp|P12111|CO6A3_HUMAN	tr|A0A0D9R4H0|A0A0D9R4H0_CHLSB	24.528	371	231	17	639	972	615	973	7.28e-05	55.1
sp|P12111|CO6A3_HUMAN	tr|A0A0D9R4H0|A0A0D9R4H0_CHLSB	25.623	281	169	13	1230	1480	612	882	3.35e-04	52.8
sp|P12111|CO6A3_HUMAN	tr|A0A0D9R4H0|A0A0D9R4H0_CHLSB	24.658	146	101	4	39	176	833	977	0.21	43.5
sp|P12111|CO6A3_HUMAN	tr|A0A2U3YQ91|A0A2U3YQ91_LEPWE	32.026	765	398	28	2053	2755	258	962	4.35e-49	198
sp|P12111|CO6A3_HUMAN	tr|A0A2U3YQ91|A0A2U3YQ91_LEPWE	26.161	409	236	20	445	805	617	1007	4.86e-09	68.6
sp|P12111|CO6A3_HUMAN	tr|A0A2U3YQ91|A0A2U3YQ91_LEPWE	27.098	417	239	23	1434	1807	615	1009	7.05e-09	68.2
sp|P12111|CO6A3_HUMAN	tr|A0A2U3YQ91|A0A2U3YQ91_LEPWE	28.077	260	154	11	242	477	617	867	1.41e-07	63.9
sp|P12111|CO6A3_HUMAN	tr|A0A2U3YQ91|A0A2U3YQ91_LEPWE	23.243	370	247	14	33	374	611	971	4.20e-07	62.4
sp|P12111|CO6A3_HUMAN	tr|A0A2U3YQ91|A0A2U3YQ91_LEPWE	25.623	281	169	13	1230	1480	614	884	0.001	50.8
sp|P12111|CO6A3_HUMAN	tr|A0A2K5Y6V2|A0A2K5Y6V2_MANLE	30.062	805	409	27	2087	2795	252	998	6.18e-49	198
sp|P12111|CO6A3_HUMAN	tr|A0A2K5Y6V2|A0A2K5Y6V2_MANLE	23.025	443	241	15	39	431	615	1007	1.07e-09	70.9
sp|P12111|CO6A3_HUMAN	tr|A0A2K5Y6V2|A0A2K5Y6V2_MANLE	24.665	373	225	14	445	776	615	972	1.60e-09	70.1
sp|P12111|CO6A3_HUMAN	tr|A0A2K5Y6V2|A0A2K5Y6V2_MANLE	23.659	410	243	17	208	582	598	972	6.99e-05	55.1
sp|P12111|CO6A3_HUMAN	tr|A0A2K5Y6V2|A0A2K5Y6V2_MANLE	24.444	360	213	18	1230	1553	612	948	8.49e-05	54.7
sp|P12111|CO6A3_HUMAN	tr|A0A2K5Y6V2|A0A2K5Y6V2_MANLE	26.866	335	185	15	837	1126	615	934	1.13e-04	54.3
sp|P12111|CO6A3_HUMAN	tr|A0A2K5Y6V2|A0A2K5Y6V2_MANLE	23.510	302	193	12	1436	1707	615	908	0.005	48.9
sp|P12111|CO6A3_HUMAN	tr|A0A2K5Y6V2|A0A2K5Y6V2_MANLE	21.717	396	264	17	1639	2003	615	995	0.36	42.7
sp|P12111|CO6A3_HUMAN	tr|F7CGV8|F7CGV8_HORSE	30.122	820	455	26	1910	2668	118	880	6.92e-49	197
sp|P12111|CO6A3_HUMAN	tr|F7CGV8|F7CGV8_HORSE	26.034	411	251	20	1434	1807	612	1006	1.53e-10	73.6
sp|P12111|CO6A3_HUMAN	tr|F7CGV8|F7CGV8_HORSE	24.397	373	239	13	33	374	608	968	2.50e-10	72.8
sp|P12111|CO6A3_HUMAN	tr|F7CGV8|F7CGV8_HORSE	26.044	407	239	19	445	805	614	1004	1.38e-08	67.0
sp|P12111|CO6A3_HUMAN	tr|F7CGV8|F7CGV8_HORSE	28.185	259	155	10	242	477	614	864	2.34e-08	66.2
sp|P12111|CO6A3_HUMAN	tr|F7CGV8|F7CGV8_HORSE	26.408	284	163	14	1230	1480	611	881	1.72e-04	53.5
sp|P12111|CO6A3_HUMAN	tr|A0A2Y9FH40|A0A2Y9FH40_PHYMC	30.914	689	340	25	2053	2668	264	889	7.38e-49	197
sp|P12111|CO6A3_HUMAN	tr|A0A2Y9FH40|A0A2Y9FH40_PHYMC	35.647	317	126	7	2038	2295	270	567	5.33e-27	127
sp|P12111|CO6A3_HUMAN	tr|A0A2Y9FH40|A0A2Y9FH40_PHYMC	42.466	219	96	4	2033	2225	349	563	8.40e-21	107
sp|P12111|CO6A3_HUMAN	tr|A0A2Y9FH40|A0A2Y9FH40_PHYMC	26.277	411	250	21	1434	1807	621	1015	1.82e-08	66.6
sp|P12111|CO6A3_HUMAN	tr|A0A2Y9FH40|A0A2Y9FH40_PHYMC	28.958	259	153	11	242	477	623	873	2.03e-08	66.6
sp|P12111|CO6A3_HUMAN	tr|A0A2Y9FH40|A0A2Y9FH40_PHYMC	25.490	408	240	21	445	805	623	1013	1.23e-06	60.8
sp|P12111|CO6A3_HUMAN	tr|A0A2Y9FH40|A0A2Y9FH40_PHYMC	24.460	278	182	8	33	286	617	890	1.76e-06	60.1
sp|P12111|CO6A3_HUMAN	tr|A0A2Y9FH40|A0A2Y9FH40_PHYMC	25.979	281	168	13	1230	1480	620	890	5.43e-04	52.0
sp|P12111|CO6A3_HUMAN	tr|A0A2Y9FH40|A0A2Y9FH40_PHYMC	24.242	396	247	20	639	994	623	1005	6.43e-04	52.0
sp|P12111|CO6A3_HUMAN	tr|A0A2Y9FH40|A0A2Y9FH40_PHYMC	24.294	177	121	7	39	206	841	1013	1.0	41.2
sp|P12111|CO6A3_HUMAN	tr|A0A2R8ZZU7|A0A2R8ZZU7_PANPA	30.227	794	410	26	2087	2795	251	985	1.66e-48	196
sp|P12111|CO6A3_HUMAN	tr|A0A2R8ZZU7|A0A2R8ZZU7_PANPA	25.798	376	217	16	445	776	602	959	1.91e-10	73.2
sp|P12111|CO6A3_HUMAN	tr|A0A2R8ZZU7|A0A2R8ZZU7_PANPA	23.005	426	262	17	39	431	602	994	3.10e-09	69.3
sp|P12111|CO6A3_HUMAN	tr|A0A2R8ZZU7|A0A2R8ZZU7_PANPA	26.567	335	186	16	837	1126	602	921	1.76e-06	60.1
sp|P12111|CO6A3_HUMAN	tr|A0A2R8ZZU7|A0A2R8ZZU7_PANPA	24.878	410	238	19	208	582	585	959	2.53e-05	56.2
sp|P12111|CO6A3_HUMAN	tr|A0A2R8ZZU7|A0A2R8ZZU7_PANPA	25.000	360	211	18	1230	1553	599	935	3.49e-05	55.8
sp|P12111|CO6A3_HUMAN	tr|A0A2R8ZZU7|A0A2R8ZZU7_PANPA	23.529	306	188	12	1436	1707	602	895	7.03e-05	55.1
sp|P12111|CO6A3_HUMAN	tr|A0A2R8ZZU7|A0A2R8ZZU7_PANPA	22.973	296	182	14	620	881	583	866	0.016	47.4
sp|P12111|CO6A3_HUMAN	tr|A0A2R8ZZU7|A0A2R8ZZU7_PANPA	21.717	396	264	17	1639	2003	602	982	0.44	42.4
sp|P12111|CO6A3_HUMAN	tr|A0A2K6N6A6|A0A2K6N6A6_RHIBE	29.740	807	408	27	2087	2795	252	997	1.80e-48	196
sp|P12111|CO6A3_HUMAN	tr|A0A2K6N6A6|A0A2K6N6A6_RHIBE	24.933	373	224	14	445	776	614	971	7.20e-11	74.7
sp|P12111|CO6A3_HUMAN	tr|A0A2K6N6A6|A0A2K6N6A6_RHIBE	23.476	443	239	16	39	431	614	1006	3.16e-10	72.4
sp|P12111|CO6A3_HUMAN	tr|A0A2K6N6A6|A0A2K6N6A6_RHIBE	24.146	410	241	17	208	582	597	971	2.43e-06	59.7
sp|P12111|CO6A3_HUMAN	tr|A0A2K6N6A6|A0A2K6N6A6_RHIBE	27.164	335	184	15	837	1126	614	933	1.05e-05	57.8
sp|P12111|CO6A3_HUMAN	tr|A0A2K6N6A6|A0A2K6N6A6_RHIBE	22.848	302	195	11	1436	1707	614	907	0.003	49.7
sp|P12111|CO6A3_HUMAN	tr|A0A2K6N6A6|A0A2K6N6A6_RHIBE	21.970	396	263	17	1639	2003	614	994	0.14	44.3
sp|P12111|CO6A3_HUMAN	tr|A0A340WUB3|A0A340WUB3_LIPVE	30.055	722	359	22	2017	2670	358	1001	2.02e-47	194
sp|P12111|CO6A3_HUMAN	tr|A0A340WUB3|A0A340WUB3_LIPVE	27.536	276	161	12	39	287	738	1001	1.52e-12	80.1
sp|P12111|CO6A3_HUMAN	tr|A0A340WUB3|A0A340WUB3_LIPVE	26.842	380	207	18	445	776	738	1094	1.64e-09	70.1
sp|P12111|CO6A3_HUMAN	tr|A0A340WUB3|A0A340WUB3_LIPVE	26.667	330	191	15	837	1126	738	1056	4.13e-06	58.9
sp|P12111|CO6A3_HUMAN	tr|A0A340WUB3|A0A340WUB3_LIPVE	23.892	406	246	16	208	582	721	1094	3.20e-05	56.2
sp|P12111|CO6A3_HUMAN	tr|A0A340WUB3|A0A340WUB3_LIPVE	23.381	278	170	12	1436	1684	738	1001	3.98e-04	52.4
sp|P12111|CO6A3_HUMAN	tr|A0A340WUB3|A0A340WUB3_LIPVE	21.483	391	270	14	1639	2003	738	1117	7.12e-04	51.6
sp|P12111|CO6A3_HUMAN	tr|A0A093IKX0|A0A093IKX0_DRYPU	28.338	794	427	28	2072	2795	266	987	2.25e-47	193
sp|P12111|CO6A3_HUMAN	tr|A0A093IKX0|A0A093IKX0_DRYPU	27.273	275	160	13	39	287	611	871	1.03e-09	70.9
sp|P12111|CO6A3_HUMAN	tr|A0A093IKX0|A0A093IKX0_DRYPU	26.619	278	164	14	1230	1481	608	871	3.12e-07	62.8
sp|P12111|CO6A3_HUMAN	tr|A0A093IKX0|A0A093IKX0_DRYPU	23.399	406	250	20	208	585	594	966	3.88e-07	62.4
sp|P12111|CO6A3_HUMAN	tr|A0A093IKX0|A0A093IKX0_DRYPU	22.333	300	196	11	1436	1709	611	899	2.64e-06	59.7
sp|P12111|CO6A3_HUMAN	tr|A0A093IKX0|A0A093IKX0_DRYPU	26.259	278	150	14	445	684	611	871	5.64e-06	58.5
sp|P12111|CO6A3_HUMAN	tr|A0A093IKX0|A0A093IKX0_DRYPU	25.321	312	190	16	837	1115	611	912	5.74e-05	55.1
sp|P12111|CO6A3_HUMAN	tr|A0A093IKX0|A0A093IKX0_DRYPU	21.628	393	254	17	620	977	592	965	0.002	50.4
sp|P12111|CO6A3_HUMAN	tr|A0A093IKX0|A0A093IKX0_DRYPU	22.632	190	117	8	38	206	821	1001	0.037	45.8
sp|P12111|CO6A3_HUMAN	tr|H0Y0P4|H0Y0P4_OTOGA	29.359	780	429	26	2071	2788	273	992	2.50e-47	192
sp|P12111|CO6A3_HUMAN	tr|H0Y0P4|H0Y0P4_OTOGA	25.199	377	218	14	445	776	619	976	9.78e-11	74.3
sp|P12111|CO6A3_HUMAN	tr|H0Y0P4|H0Y0P4_OTOGA	22.770	426	263	15	39	431	619	1011	1.76e-09	70.1
sp|P12111|CO6A3_HUMAN	tr|H0Y0P4|H0Y0P4_OTOGA	24.377	361	212	17	1230	1553	616	952	1.19e-06	60.8
sp|P12111|CO6A3_HUMAN	tr|H0Y0P4|H0Y0P4_OTOGA	23.203	306	189	12	1436	1707	619	912	1.65e-04	53.9
sp|P12111|CO6A3_HUMAN	tr|H0Y0P4|H0Y0P4_OTOGA	22.194	392	267	15	1639	2003	619	999	0.002	50.1
sp|P12111|CO6A3_HUMAN	tr|H0Y0P4|H0Y0P4_OTOGA	22.604	407	251	15	208	582	602	976	0.003	49.7
sp|P12111|CO6A3_HUMAN	tr|H0Y0P4|H0Y0P4_OTOGA	22.609	345	193	17	639	934	619	938	0.079	45.1
sp|P12111|CO6A3_HUMAN	tr|I3N8C7|I3N8C7_ICTTR	27.881	972	561	31	1912	2816	121	1019	2.65e-47	192
sp|P12111|CO6A3_HUMAN	tr|I3N8C7|I3N8C7_ICTTR	24.439	401	256	17	242	608	616	1003	1.30e-09	70.5
sp|P12111|CO6A3_HUMAN	tr|I3N8C7|I3N8C7_ICTTR	25.348	359	220	16	1436	1759	616	961	6.89e-08	64.7
sp|P12111|CO6A3_HUMAN	tr|I3N8C7|I3N8C7_ICTTR	23.432	303	198	8	39	314	616	911	1.02e-07	64.3
sp|P12111|CO6A3_HUMAN	tr|I3N8C7|I3N8C7_ICTTR	25.369	406	243	19	445	805	616	1006	1.64e-07	63.5
sp|P12111|CO6A3_HUMAN	tr|I3N8C7|I3N8C7_ICTTR	25.080	311	187	14	1230	1507	613	910	1.61e-04	53.9
sp|P12111|CO6A3_HUMAN	tr|I3N8C7|I3N8C7_ICTTR	20.000	220	155	7	2618	2836	615	814	5.9	38.9
sp|P12111|CO6A3_HUMAN	tr|H2TSM3|H2TSM3_TAKRU	30.552	815	448	29	2038	2812	281	1017	6.05e-47	191
sp|P12111|CO6A3_HUMAN	tr|H2TSM3|H2TSM3_TAKRU	25.721	416	257	21	1434	1813	614	1013	3.56e-09	68.9
sp|P12111|CO6A3_HUMAN	tr|H2TSM3|H2TSM3_TAKRU	23.798	416	259	16	445	814	616	1019	4.23e-07	62.4
sp|P12111|CO6A3_HUMAN	tr|H2TSM3|H2TSM3_TAKRU	20.913	416	285	14	33	416	610	1013	1.39e-05	57.4
sp|P12111|CO6A3_HUMAN	tr|H2TSM3|H2TSM3_TAKRU	23.907	389	237	16	632	977	609	981	2.58e-05	56.2
sp|P12111|CO6A3_HUMAN	tr|H2TSM3|H2TSM3_TAKRU	24.105	419	250	19	1025	1397	612	1008	8.13e-04	51.6
sp|P12111|CO6A3_HUMAN	tr|H0YYU8|H0YYU8_TAEGU	29.479	787	428	28	2071	2795	237	958	6.35e-47	191
sp|P12111|CO6A3_HUMAN	tr|H0YYU8|H0YYU8_TAEGU	24.765	319	199	13	39	331	582	885	8.86e-10	70.9
sp|P12111|CO6A3_HUMAN	tr|H0YYU8|H0YYU8_TAEGU	26.523	279	163	14	1230	1481	579	842	1.95e-06	60.1
sp|P12111|CO6A3_HUMAN	tr|H0YYU8|H0YYU8_TAEGU	22.335	394	244	16	445	797	582	954	6.56e-06	58.2
sp|P12111|CO6A3_HUMAN	tr|H0YYU8|H0YYU8_TAEGU	21.886	297	195	11	1436	1706	582	867	6.75e-04	51.6
sp|P12111|CO6A3_HUMAN	tr|H0YYU8|H0YYU8_TAEGU	22.764	369	233	17	639	973	582	932	0.002	50.4
sp|P12111|CO6A3_HUMAN	tr|H0YYU8|H0YYU8_TAEGU	22.346	358	229	17	837	1155	582	929	0.006	48.5
sp|P12111|CO6A3_HUMAN	tr|H0YYU8|H0YYU8_TAEGU	19.681	188	125	6	38	206	792	972	0.21	43.5
sp|P12111|CO6A3_HUMAN	tr|A0A2U3X2D1|A0A2U3X2D1_ODORO	28.727	1013	562	37	1819	2755	29	957	2.26e-46	189
sp|P12111|CO6A3_HUMAN	tr|A0A2U3X2D1|A0A2U3X2D1_ODORO	26.747	415	243	23	1434	1807	610	1004	2.13e-10	73.2
sp|P12111|CO6A3_HUMAN	tr|A0A2U3X2D1|A0A2U3X2D1_ODORO	25.917	409	237	20	445	805	612	1002	3.38e-08	65.9
sp|P12111|CO6A3_HUMAN	tr|A0A2U3X2D1|A0A2U3X2D1_ODORO	28.846	260	152	11	242	477	612	862	6.82e-08	64.7
sp|P12111|CO6A3_HUMAN	tr|A0A2U3X2D1|A0A2U3X2D1_ODORO	24.595	370	242	13	33	374	606	966	1.18e-07	63.9
sp|P12111|CO6A3_HUMAN	tr|A0A2U3X2D1|A0A2U3X2D1_ODORO	25.979	281	168	13	1230	1480	609	879	3.43e-04	52.8
sp|P12111|CO6A3_HUMAN	tr|A0A2U3X2D1|A0A2U3X2D1_ODORO	24.194	372	231	18	639	972	612	970	3.80e-04	52.4
sp|P12111|CO6A3_HUMAN	tr|A0A5G2QW87|A0A5G2QW87_PIG	27.885	832	465	23	2087	2838	252	1028	2.47e-46	189
sp|P12111|CO6A3_HUMAN	tr|A0A5G2QW87|A0A5G2QW87_PIG	24.122	427	255	18	39	431	615	1006	1.35e-13	83.6
sp|P12111|CO6A3_HUMAN	tr|A0A5G2QW87|A0A5G2QW87_PIG	26.087	276	160	10	445	686	615	880	9.66e-09	67.8
sp|P12111|CO6A3_HUMAN	tr|A0A5G2QW87|A0A5G2QW87_PIG	25.000	360	210	18	1230	1553	612	947	4.14e-06	58.9
sp|P12111|CO6A3_HUMAN	tr|A0A5G2QW87|A0A5G2QW87_PIG	23.322	283	174	12	1024	1277	610	878	0.007	48.5
sp|P12111|CO6A3_HUMAN	tr|A0A5G2QW87|A0A5G2QW87_PIG	24.286	280	159	13	639	881	615	878	0.012	47.8
sp|P12111|CO6A3_HUMAN	tr|A0A5G2QW87|A0A5G2QW87_PIG	25.616	203	121	10	1639	1824	615	804	0.47	42.4
sp|P12111|CO6A3_HUMAN	tr|A0A0Q3PTK9|A0A0Q3PTK9_AMAAE	30.233	817	466	25	2053	2816	279	1044	2.61e-46	189
sp|P12111|CO6A3_HUMAN	tr|A0A0Q3PTK9|A0A0Q3PTK9_AMAAE	36.042	283	100	8	2038	2252	306	575	1.16e-23	116
sp|P12111|CO6A3_HUMAN	tr|A0A0Q3PTK9|A0A0Q3PTK9_AMAAE	46.218	119	60	1	2236	2350	278	396	6.32e-14	84.7
sp|P12111|CO6A3_HUMAN	tr|A0A0Q3PTK9|A0A0Q3PTK9_AMAAE	26.829	410	256	18	1434	1809	636	1035	1.32e-12	80.5
sp|P12111|CO6A3_HUMAN	tr|A0A0Q3PTK9|A0A0Q3PTK9_AMAAE	26.882	372	224	17	242	578	638	996	1.66e-10	73.6
sp|P12111|CO6A3_HUMAN	tr|A0A0Q3PTK9|A0A0Q3PTK9_AMAAE	24.251	334	204	13	33	332	632	950	6.96e-06	58.2
sp|P12111|CO6A3_HUMAN	tr|A0A0Q3PTK9|A0A0Q3PTK9_AMAAE	25.393	382	208	20	445	772	638	996	1.15e-05	57.4
sp|P12111|CO6A3_HUMAN	tr|A0A0Q3PTK9|A0A0Q3PTK9_AMAAE	25.134	374	228	20	639	972	638	999	5.05e-05	55.5
sp|P12111|CO6A3_HUMAN	tr|A0A0Q3PTK9|A0A0Q3PTK9_AMAAE	24.928	349	208	17	837	1142	638	975	1.09e-04	54.3
sp|P12111|CO6A3_HUMAN	tr|A0A0Q3PTK9|A0A0Q3PTK9_AMAAE	25.000	412	249	22	1025	1396	634	1025	7.90e-04	51.6
sp|P12111|CO6A3_HUMAN	sp|P12110|CO6A2_HUMAN	32.444	675	348	22	2053	2668	256	881	3.42e-46	189
sp|P12111|CO6A3_HUMAN	sp|P12110|CO6A2_HUMAN	24.317	366	238	13	242	578	615	970	1.49e-08	67.0
sp|P12111|CO6A3_HUMAN	sp|P12110|CO6A2_HUMAN	25.882	255	160	9	1434	1666	613	860	1.10e-07	64.3
sp|P12111|CO6A3_HUMAN	sp|P12110|CO6A2_HUMAN	24.820	278	181	8	33	286	609	882	1.49e-06	60.5
sp|P12111|CO6A3_HUMAN	sp|P12110|CO6A2_HUMAN	25.269	372	218	17	445	772	615	970	4.93e-06	58.9
sp|P12111|CO6A3_HUMAN	sp|P12110|CO6A2_HUMAN	25.000	372	230	17	639	973	615	974	6.15e-05	55.1
sp|P12111|CO6A3_HUMAN	sp|P12110|CO6A2_HUMAN	25.623	281	169	13	1230	1480	612	882	3.47e-04	52.8
sp|P12111|CO6A3_HUMAN	sp|P12110|CO6A2_HUMAN	23.981	417	258	17	1025	1402	611	1007	8.91e-04	51.2
sp|P12111|CO6A3_HUMAN	sp|P12110|CO6A2_HUMAN	23.649	148	104	4	39	178	833	979	0.71	42.0
sp|P12111|CO6A3_HUMAN	tr|G1L445|G1L445_AILME	28.404	1021	564	38	1816	2755	23	957	3.58e-46	189
sp|P12111|CO6A3_HUMAN	tr|G1L445|G1L445_AILME	26.329	414	238	24	1434	1807	616	1002	1.87e-08	66.6
sp|P12111|CO6A3_HUMAN	tr|G1L445|G1L445_AILME	25.061	407	235	19	445	805	618	1000	1.85e-05	57.0
sp|P12111|CO6A3_HUMAN	tr|G1L445|G1L445_AILME	24.054	370	238	14	33	374	612	966	5.98e-05	55.1
sp|P12111|CO6A3_HUMAN	tr|G1L445|G1L445_AILME	23.450	371	229	18	639	972	618	970	0.005	48.9
sp|P12111|CO6A3_HUMAN	tr|G1L445|G1L445_AILME	25.267	281	164	14	1230	1480	615	879	0.037	45.8
sp|P12111|CO6A3_HUMAN	tr|A0A096NI97|A0A096NI97_PAPAN	32.317	656	343	20	2053	2652	256	866	5.53e-46	188
sp|P12111|CO6A3_HUMAN	tr|A0A096NI97|A0A096NI97_PAPAN	27.957	279	164	12	242	492	615	884	3.23e-09	69.3
sp|P12111|CO6A3_HUMAN	tr|A0A096NI97|A0A096NI97_PAPAN	24.528	318	203	12	1434	1726	613	918	6.10e-08	65.1
sp|P12111|CO6A3_HUMAN	tr|A0A096NI97|A0A096NI97_PAPAN	24.904	261	173	7	33	274	609	865	7.97e-06	58.2
sp|P12111|CO6A3_HUMAN	tr|A0A096NI97|A0A096NI97_PAPAN	27.473	273	161	14	639	880	615	881	0.003	49.3
sp|P12111|CO6A3_HUMAN	tr|A0A096NI97|A0A096NI97_PAPAN	25.379	264	162	12	1230	1468	612	865	0.006	48.5
sp|P12111|CO6A3_HUMAN	tr|A0A2K5NK39|A0A2K5NK39_CERAT	32.296	675	349	22	2053	2668	256	881	8.22e-46	188
sp|P12111|CO6A3_HUMAN	tr|A0A2K5NK39|A0A2K5NK39_CERAT	24.044	366	239	13	242	578	615	970	2.42e-08	66.2
sp|P12111|CO6A3_HUMAN	tr|A0A2K5NK39|A0A2K5NK39_CERAT	25.882	255	160	9	1434	1666	613	860	1.33e-07	63.9
sp|P12111|CO6A3_HUMAN	tr|A0A2K5NK39|A0A2K5NK39_CERAT	24.779	339	222	11	33	344	609	941	7.44e-07	61.6
sp|P12111|CO6A3_HUMAN	tr|A0A2K5NK39|A0A2K5NK39_CERAT	27.599	279	151	13	445	683	615	882	6.91e-06	58.2
sp|P12111|CO6A3_HUMAN	tr|A0A2K5NK39|A0A2K5NK39_CERAT	24.044	366	239	15	639	972	615	973	6.41e-05	55.1
sp|P12111|CO6A3_HUMAN	tr|A0A2K5NK39|A0A2K5NK39_CERAT	25.623	281	169	13	1230	1480	612	882	3.49e-04	52.8
sp|P12111|CO6A3_HUMAN	tr|A0A2K5NK39|A0A2K5NK39_CERAT	24.324	148	103	4	39	178	833	979	0.18	43.9
sp|P12111|CO6A3_HUMAN	tr|A0A2K6EZK9|A0A2K6EZK9_PROCO	28.234	804	425	23	2087	2795	255	1001	8.97e-46	188
sp|P12111|CO6A3_HUMAN	tr|A0A2K6EZK9|A0A2K6EZK9_PROCO	25.532	282	160	10	39	287	618	882	2.21e-11	76.3
sp|P12111|CO6A3_HUMAN	tr|A0A2K6EZK9|A0A2K6EZK9_PROCO	26.667	390	196	19	445	776	618	975	1.11e-09	70.9
sp|P12111|CO6A3_HUMAN	tr|A0A2K6EZK9|A0A2K6EZK9_PROCO	25.228	329	196	14	837	1125	618	936	1.05e-05	57.8
sp|P12111|CO6A3_HUMAN	tr|A0A2K6EZK9|A0A2K6EZK9_PROCO	24.722	360	212	18	1230	1553	615	951	3.66e-04	52.8
sp|P12111|CO6A3_HUMAN	tr|A0A2K6EZK9|A0A2K6EZK9_PROCO	21.772	395	265	15	1639	2003	618	998	0.079	45.1
sp|P12111|CO6A3_HUMAN	sp|Q04857|CO6A1_MOUSE	28.255	768	437	23	2103	2795	267	995	1.05e-45	187
sp|P12111|CO6A3_HUMAN	sp|Q04857|CO6A1_MOUSE	26.545	275	164	11	39	287	614	876	3.05e-12	79.0
sp|P12111|CO6A3_HUMAN	sp|Q04857|CO6A1_MOUSE	25.876	371	221	15	445	776	614	969	1.82e-10	73.2
sp|P12111|CO6A3_HUMAN	sp|Q04857|CO6A1_MOUSE	25.305	328	197	14	837	1126	614	931	3.30e-04	52.8
sp|P12111|CO6A3_HUMAN	sp|Q04857|CO6A1_MOUSE	25.352	284	156	15	1233	1481	614	876	7.29e-04	51.6
sp|P12111|CO6A3_HUMAN	sp|Q04857|CO6A1_MOUSE	20.856	374	245	13	1436	1776	614	969	0.009	48.1
sp|P12111|CO6A3_HUMAN	sp|Q04857|CO6A1_MOUSE	21.574	394	265	15	1639	2003	614	992	0.071	45.1
sp|P12111|CO6A3_HUMAN	sp|Q04857|CO6A1_MOUSE	20.000	150	103	5	38	175	825	969	6.4	38.5
sp|P12111|CO6A3_HUMAN	tr|A0A2K5UW43|A0A2K5UW43_MACFA	32.296	675	349	22	2053	2668	256	881	1.22e-45	187
sp|P12111|CO6A3_HUMAN	tr|A0A2K5UW43|A0A2K5UW43_MACFA	24.044	366	239	13	242	578	615	970	2.70e-08	66.2
sp|P12111|CO6A3_HUMAN	tr|A0A2K5UW43|A0A2K5UW43_MACFA	25.882	255	160	9	1434	1666	613	860	1.13e-07	64.3
sp|P12111|CO6A3_HUMAN	tr|A0A2K5UW43|A0A2K5UW43_MACFA	24.820	278	181	8	33	286	609	882	1.29e-06	60.8
sp|P12111|CO6A3_HUMAN	tr|A0A2K5UW43|A0A2K5UW43_MACFA	27.599	279	151	13	445	683	615	882	7.27e-06	58.2
sp|P12111|CO6A3_HUMAN	tr|A0A2K5UW43|A0A2K5UW43_MACFA	24.798	371	230	17	639	972	615	973	1.97e-05	56.6
sp|P12111|CO6A3_HUMAN	tr|A0A2K5UW43|A0A2K5UW43_MACFA	25.623	281	169	13	1230	1480	612	882	3.21e-04	52.8
sp|P12111|CO6A3_HUMAN	tr|A0A2K5UW43|A0A2K5UW43_MACFA	24.658	146	101	4	39	176	833	977	0.21	43.5
sp|P12111|CO6A3_HUMAN	tr|F6ZXR6|F6ZXR6_MACMU	29.579	808	409	28	2087	2795	252	998	1.64e-45	187
sp|P12111|CO6A3_HUMAN	tr|F6ZXR6|F6ZXR6_MACMU	23.025	443	241	15	39	431	615	1007	5.20e-10	71.6
sp|P12111|CO6A3_HUMAN	tr|F6ZXR6|F6ZXR6_MACMU	24.665	373	225	14	445	776	615	972	7.05e-10	71.2
sp|P12111|CO6A3_HUMAN	tr|F6ZXR6|F6ZXR6_MACMU	23.902	410	242	17	208	582	598	972	2.28e-05	56.6
sp|P12111|CO6A3_HUMAN	tr|F6ZXR6|F6ZXR6_MACMU	24.722	360	212	18	1230	1553	612	948	2.35e-05	56.6
sp|P12111|CO6A3_HUMAN	tr|F6ZXR6|F6ZXR6_MACMU	26.866	335	185	15	837	1126	615	934	5.76e-05	55.1
sp|P12111|CO6A3_HUMAN	tr|F6ZXR6|F6ZXR6_MACMU	22.591	301	197	9	1436	1707	615	908	0.003	49.7
sp|P12111|CO6A3_HUMAN	tr|F6ZXR6|F6ZXR6_MACMU	21.970	396	263	17	1639	2003	615	995	0.14	44.3
sp|P12111|CO6A3_HUMAN	tr|A0A2K5WAA5|A0A2K5WAA5_MACFA	29.579	808	409	28	2087	2795	252	998	1.64e-45	187
sp|P12111|CO6A3_HUMAN	tr|A0A2K5WAA5|A0A2K5WAA5_MACFA	23.025	443	241	15	39	431	615	1007	5.20e-10	71.6
sp|P12111|CO6A3_HUMAN	tr|A0A2K5WAA5|A0A2K5WAA5_MACFA	24.665	373	225	14	445	776	615	972	7.05e-10	71.2
sp|P12111|CO6A3_HUMAN	tr|A0A2K5WAA5|A0A2K5WAA5_MACFA	23.902	410	242	17	208	582	598	972	2.28e-05	56.6
sp|P12111|CO6A3_HUMAN	tr|A0A2K5WAA5|A0A2K5WAA5_MACFA	24.722	360	212	18	1230	1553	612	948	2.35e-05	56.6
sp|P12111|CO6A3_HUMAN	tr|A0A2K5WAA5|A0A2K5WAA5_MACFA	26.866	335	185	15	837	1126	615	934	5.76e-05	55.1
sp|P12111|CO6A3_HUMAN	tr|A0A2K5WAA5|A0A2K5WAA5_MACFA	22.591	301	197	9	1436	1707	615	908	0.003	49.7
sp|P12111|CO6A3_HUMAN	tr|A0A2K5WAA5|A0A2K5WAA5_MACFA	21.970	396	263	17	1639	2003	615	995	0.14	44.3
sp|P12111|CO6A3_HUMAN	tr|A0A286XUN7|A0A286XUN7_CAVPO	29.790	809	444	26	1924	2668	134	882	2.04e-45	186
sp|P12111|CO6A3_HUMAN	tr|A0A286XUN7|A0A286XUN7_CAVPO	26.150	413	252	20	1434	1809	614	1010	1.09e-10	73.9
sp|P12111|CO6A3_HUMAN	tr|A0A286XUN7|A0A286XUN7_CAVPO	23.750	400	260	16	242	608	616	1003	1.15e-08	67.4
sp|P12111|CO6A3_HUMAN	tr|A0A286XUN7|A0A286XUN7_CAVPO	26.161	409	236	20	445	805	616	1006	2.44e-08	66.2
sp|P12111|CO6A3_HUMAN	tr|A0A286XUN7|A0A286XUN7_CAVPO	25.439	342	216	11	33	344	610	942	3.81e-08	65.9
sp|P12111|CO6A3_HUMAN	tr|A0A286XUN7|A0A286XUN7_CAVPO	26.761	284	162	14	1230	1480	613	883	7.59e-05	54.7
sp|P12111|CO6A3_HUMAN	tr|A0A286XUN7|A0A286XUN7_CAVPO	23.262	374	232	17	639	972	616	974	0.002	50.4
sp|P12111|CO6A3_HUMAN	tr|A0A286XUN7|A0A286XUN7_CAVPO	25.000	176	121	6	39	206	834	1006	0.023	46.6
sp|P12111|CO6A3_HUMAN	tr|A0A2Y9E0K3|A0A2Y9E0K3_TRIMA	28.886	772	425	26	2087	2779	252	978	2.60e-45	186
sp|P12111|CO6A3_HUMAN	tr|A0A2Y9E0K3|A0A2Y9E0K3_TRIMA	25.182	274	170	9	39	287	615	878	1.14e-11	77.4
sp|P12111|CO6A3_HUMAN	tr|A0A2Y9E0K3|A0A2Y9E0K3_TRIMA	27.174	276	157	9	445	686	615	880	5.88e-11	75.1
sp|P12111|CO6A3_HUMAN	tr|A0A2Y9E0K3|A0A2Y9E0K3_TRIMA	25.915	328	159	16	837	1099	615	923	9.94e-07	60.8
sp|P12111|CO6A3_HUMAN	tr|A0A2Y9E0K3|A0A2Y9E0K3_TRIMA	24.262	305	186	13	1436	1707	615	907	2.47e-06	59.7
sp|P12111|CO6A3_HUMAN	tr|A0A2Y9E0K3|A0A2Y9E0K3_TRIMA	24.080	299	174	13	620	881	596	878	4.87e-04	52.4
sp|P12111|CO6A3_HUMAN	tr|M3XRA5|M3XRA5_MUSPF	29.481	770	425	25	2103	2795	268	996	2.90e-45	186
sp|P12111|CO6A3_HUMAN	tr|M3XRA5|M3XRA5_MUSPF	24.048	420	263	15	39	431	615	1005	1.76e-13	83.2
sp|P12111|CO6A3_HUMAN	tr|M3XRA5|M3XRA5_MUSPF	27.402	281	145	10	445	684	615	877	4.90e-10	72.0
sp|P12111|CO6A3_HUMAN	tr|M3XRA5|M3XRA5_MUSPF	25.281	356	213	17	1230	1553	612	946	2.67e-06	59.7
sp|P12111|CO6A3_HUMAN	tr|M3XRA5|M3XRA5_MUSPF	24.024	333	207	15	1436	1738	615	931	4.90e-05	55.5
sp|P12111|CO6A3_HUMAN	tr|M3XRA5|M3XRA5_MUSPF	22.373	295	183	13	620	881	596	877	0.006	48.5
sp|P12111|CO6A3_HUMAN	tr|F6WIX5|F6WIX5_ORNAN	28.295	774	413	30	2098	2795	285	992	3.14e-45	186
sp|P12111|CO6A3_HUMAN	tr|F6WIX5|F6WIX5_ORNAN	23.706	367	231	13	445	776	614	966	4.74e-09	68.6
sp|P12111|CO6A3_HUMAN	tr|F6WIX5|F6WIX5_ORNAN	25.424	354	212	17	1230	1553	611	942	2.28e-08	66.2
sp|P12111|CO6A3_HUMAN	tr|F6WIX5|F6WIX5_ORNAN	22.609	345	225	14	39	358	614	941	6.55e-08	65.1
sp|P12111|CO6A3_HUMAN	tr|F6WIX5|F6WIX5_ORNAN	22.973	370	239	15	242	582	614	966	5.54e-07	62.0
sp|P12111|CO6A3_HUMAN	tr|F6WIX5|F6WIX5_ORNAN	24.204	314	193	15	837	1115	614	917	1.08e-05	57.8
sp|P12111|CO6A3_HUMAN	tr|F6WIX5|F6WIX5_ORNAN	23.393	389	261	16	1639	2003	614	989	6.87e-04	51.6
sp|P12111|CO6A3_HUMAN	tr|F6WIX5|F6WIX5_ORNAN	23.746	299	189	13	1436	1706	614	901	7.47e-04	51.6
sp|P12111|CO6A3_HUMAN	tr|F6WIX5|F6WIX5_ORNAN	21.711	152	106	5	32	175	820	966	0.021	47.0
sp|P12111|CO6A3_HUMAN	tr|F6WIX5|F6WIX5_ORNAN	21.703	364	229	17	624	952	599	941	0.029	46.2
sp|P12111|CO6A3_HUMAN	sp|P12109|CO6A1_HUMAN	29.514	803	416	26	2087	2795	252	998	3.70e-45	186
sp|P12111|CO6A3_HUMAN	sp|P12109|CO6A1_HUMAN	25.668	374	220	15	445	776	615	972	2.69e-10	72.8
sp|P12111|CO6A3_HUMAN	sp|P12109|CO6A1_HUMAN	23.864	352	217	13	39	358	615	947	8.30e-09	67.8
sp|P12111|CO6A3_HUMAN	sp|P12109|CO6A1_HUMAN	26.567	335	186	16	837	1126	615	934	4.04e-06	58.9
sp|P12111|CO6A3_HUMAN	sp|P12109|CO6A1_HUMAN	24.634	410	239	18	208	582	598	972	7.86e-06	58.2
sp|P12111|CO6A3_HUMAN	sp|P12109|CO6A1_HUMAN	23.529	306	188	12	1436	1707	615	908	9.80e-05	54.3
sp|P12111|CO6A3_HUMAN	sp|P12109|CO6A1_HUMAN	24.722	360	212	19	1230	1553	612	948	1.52e-04	53.9
sp|P12111|CO6A3_HUMAN	sp|P12109|CO6A1_HUMAN	23.311	296	181	14	620	881	596	879	0.008	48.1
sp|P12111|CO6A3_HUMAN	sp|P12109|CO6A1_HUMAN	21.717	396	264	17	1639	2003	615	995	0.50	42.4
sp|P12111|CO6A3_HUMAN	tr|G1KD77|G1KD77_ANOCA	29.591	855	458	28	2008	2780	219	1011	4.93e-45	185
sp|P12111|CO6A3_HUMAN	tr|G1KD77|G1KD77_ANOCA	21.760	409	258	17	39	408	611	996	5.59e-09	68.6
sp|P12111|CO6A3_HUMAN	tr|G1KD77|G1KD77_ANOCA	22.837	416	236	14	445	805	611	996	1.10e-07	64.3
sp|P12111|CO6A3_HUMAN	tr|G1KD77|G1KD77_ANOCA	21.465	396	257	15	208	582	594	956	4.99e-07	62.0
sp|P12111|CO6A3_HUMAN	tr|G1KD77|G1KD77_ANOCA	26.214	309	186	12	837	1115	611	907	1.07e-06	60.8
sp|P12111|CO6A3_HUMAN	tr|G1KD77|G1KD77_ANOCA	23.901	364	244	13	1025	1369	607	956	2.39e-04	53.1
sp|P12111|CO6A3_HUMAN	tr|G1KD77|G1KD77_ANOCA	22.667	300	191	12	1436	1711	611	893	0.001	51.2
sp|P12111|CO6A3_HUMAN	tr|G1KD77|G1KD77_ANOCA	22.727	374	230	18	1639	1980	611	957	5.7	38.9
sp|P12111|CO6A3_HUMAN	tr|A0A091D7D4|A0A091D7D4_FUKDA	40.411	438	167	12	2033	2376	713	1150	6.16e-45	186
sp|P12111|CO6A3_HUMAN	tr|A0A091D7D4|A0A091D7D4_FUKDA	40.244	410	166	10	2038	2374	814	1217	1.40e-39	169
sp|P12111|CO6A3_HUMAN	tr|A0A091D7D4|A0A091D7D4_FUKDA	38.085	449	199	12	2017	2392	655	1097	3.30e-37	160
sp|P12111|CO6A3_HUMAN	tr|A0A091D7D4|A0A091D7D4_FUKDA	36.659	461	188	11	2014	2371	562	1021	5.30e-35	154
sp|P12111|CO6A3_HUMAN	tr|A0A091D7D4|A0A091D7D4_FUKDA	39.024	369	153	12	2023	2319	848	1216	3.85e-31	141
sp|P12111|CO6A3_HUMAN	tr|A0A091D7D4|A0A091D7D4_FUKDA	42.188	256	106	7	2167	2386	579	828	7.79e-18	97.8
sp|P12111|CO6A3_HUMAN	tr|A0A091D7D4|A0A091D7D4_FUKDA	33.571	280	113	6	2020	2260	971	1216	5.10e-14	85.1
sp|P12111|CO6A3_HUMAN	tr|A0A1U7T0W3|A0A1U7T0W3_TARSY	31.725	684	352	24	2053	2673	256	887	7.51e-45	185
sp|P12111|CO6A3_HUMAN	tr|A0A1U7T0W3|A0A1U7T0W3_TARSY	36.593	317	123	7	2038	2295	262	559	1.69e-25	122
sp|P12111|CO6A3_HUMAN	tr|A0A1U7T0W3|A0A1U7T0W3_TARSY	38.494	239	92	5	2187	2376	254	486	4.20e-23	114
sp|P12111|CO6A3_HUMAN	tr|A0A1U7T0W3|A0A1U7T0W3_TARSY	27.437	277	165	11	242	490	615	883	4.08e-08	65.5
sp|P12111|CO6A3_HUMAN	tr|A0A1U7T0W3|A0A1U7T0W3_TARSY	26.978	278	167	12	1434	1683	613	882	4.83e-08	65.5
sp|P12111|CO6A3_HUMAN	tr|A0A1U7T0W3|A0A1U7T0W3_TARSY	24.232	293	186	9	33	296	609	894	7.90e-07	61.2
sp|P12111|CO6A3_HUMAN	tr|A0A1U7T0W3|A0A1U7T0W3_TARSY	26.449	276	161	13	639	880	615	882	0.001	51.2
sp|P12111|CO6A3_HUMAN	tr|A0A1U7T0W3|A0A1U7T0W3_TARSY	25.704	284	165	14	1230	1480	612	882	0.002	50.1
sp|P12111|CO6A3_HUMAN	tr|A0A1U7T0W3|A0A1U7T0W3_TARSY	24.370	119	84	2	39	152	833	950	3.7	39.3
sp|P12111|CO6A3_HUMAN	tr|A0A2R9A7P8|A0A2R9A7P8_PANPA	32.730	663	341	23	2053	2668	256	860	8.44e-45	184
sp|P12111|CO6A3_HUMAN	tr|A0A2R9A7P8|A0A2R9A7P8_PANPA	24.457	368	235	15	242	578	594	949	1.71e-08	66.6
sp|P12111|CO6A3_HUMAN	tr|A0A2R9A7P8|A0A2R9A7P8_PANPA	25.882	255	160	9	1434	1666	592	839	1.31e-07	63.9
sp|P12111|CO6A3_HUMAN	tr|A0A2R9A7P8|A0A2R9A7P8_PANPA	24.820	278	181	8	33	286	588	861	1.61e-06	60.5
sp|P12111|CO6A3_HUMAN	tr|A0A2R9A7P8|A0A2R9A7P8_PANPA	25.269	372	218	17	445	772	594	949	5.07e-06	58.5
sp|P12111|CO6A3_HUMAN	tr|A0A2R9A7P8|A0A2R9A7P8_PANPA	25.000	372	230	17	639	973	594	953	6.99e-05	55.1
sp|P12111|CO6A3_HUMAN	tr|A0A2R9A7P8|A0A2R9A7P8_PANPA	25.623	281	169	13	1230	1480	591	861	3.63e-04	52.8
sp|P12111|CO6A3_HUMAN	tr|A0A2R9A7P8|A0A2R9A7P8_PANPA	23.981	417	258	17	1025	1402	590	986	8.29e-04	51.6
sp|P12111|CO6A3_HUMAN	tr|A0A2R9A7P8|A0A2R9A7P8_PANPA	23.649	148	104	4	39	178	812	958	0.72	41.6
sp|P12111|CO6A3_HUMAN	tr|F6X6K5|F6X6K5_MACMU	32.148	675	350	22	2053	2668	256	881	1.31e-44	184
sp|P12111|CO6A3_HUMAN	tr|F6X6K5|F6X6K5_MACMU	24.044	366	239	13	242	578	615	970	2.86e-08	66.2
sp|P12111|CO6A3_HUMAN	tr|F6X6K5|F6X6K5_MACMU	25.882	255	160	9	1434	1666	613	860	1.10e-07	64.3
sp|P12111|CO6A3_HUMAN	tr|F6X6K5|F6X6K5_MACMU	24.820	278	181	8	33	286	609	882	1.50e-06	60.5
sp|P12111|CO6A3_HUMAN	tr|F6X6K5|F6X6K5_MACMU	27.599	279	151	13	445	683	615	882	7.39e-06	58.2
sp|P12111|CO6A3_HUMAN	tr|F6X6K5|F6X6K5_MACMU	24.798	371	230	17	639	972	615	973	2.03e-05	56.6
sp|P12111|CO6A3_HUMAN	tr|F6X6K5|F6X6K5_MACMU	25.623	281	169	13	1230	1480	612	882	3.27e-04	52.8
sp|P12111|CO6A3_HUMAN	tr|F6X6K5|F6X6K5_MACMU	24.658	146	101	4	39	176	833	977	0.24	43.5
sp|P12111|CO6A3_HUMAN	tr|A0A096NIA2|A0A096NIA2_PAPAN	29.332	808	411	28	2087	2795	252	998	2.16e-44	183
sp|P12111|CO6A3_HUMAN	tr|A0A096NIA2|A0A096NIA2_PAPAN	23.251	443	240	15	39	431	615	1007	8.83e-11	74.3
sp|P12111|CO6A3_HUMAN	tr|A0A096NIA2|A0A096NIA2_PAPAN	24.933	373	224	14	445	776	615	972	1.23e-10	73.9
sp|P12111|CO6A3_HUMAN	tr|A0A096NIA2|A0A096NIA2_PAPAN	24.146	410	241	17	208	582	598	972	3.90e-06	58.9
sp|P12111|CO6A3_HUMAN	tr|A0A096NIA2|A0A096NIA2_PAPAN	27.164	335	184	15	837	1126	615	934	1.06e-05	57.8
sp|P12111|CO6A3_HUMAN	tr|A0A096NIA2|A0A096NIA2_PAPAN	24.444	360	213	18	1230	1553	612	948	6.88e-05	55.1
sp|P12111|CO6A3_HUMAN	tr|A0A096NIA2|A0A096NIA2_PAPAN	22.924	301	196	9	1436	1707	615	908	4.47e-04	52.4
sp|P12111|CO6A3_HUMAN	tr|A0A096NIA2|A0A096NIA2_PAPAN	21.970	396	263	17	1639	2003	615	995	0.13	44.3
sp|P12111|CO6A3_HUMAN	tr|A0A2K5NC47|A0A2K5NC47_CERAT	30.153	786	398	26	2087	2779	252	979	2.95e-44	183
sp|P12111|CO6A3_HUMAN	tr|A0A2K5NC47|A0A2K5NC47_CERAT	24.665	373	225	14	445	776	615	972	7.05e-10	71.2
sp|P12111|CO6A3_HUMAN	tr|A0A2K5NC47|A0A2K5NC47_CERAT	24.054	370	194	13	39	358	615	947	8.78e-10	71.2
sp|P12111|CO6A3_HUMAN	tr|A0A2K5NC47|A0A2K5NC47_CERAT	23.902	410	242	17	208	582	598	972	2.22e-05	56.6
sp|P12111|CO6A3_HUMAN	tr|A0A2K5NC47|A0A2K5NC47_CERAT	24.722	360	212	18	1230	1553	612	948	2.83e-05	56.2
sp|P12111|CO6A3_HUMAN	tr|A0A2K5NC47|A0A2K5NC47_CERAT	26.866	335	185	15	837	1126	615	934	5.86e-05	55.1
sp|P12111|CO6A3_HUMAN	tr|A0A2K5NC47|A0A2K5NC47_CERAT	22.591	301	197	9	1436	1707	615	908	0.003	49.7
sp|P12111|CO6A3_HUMAN	tr|A0A2K5NC47|A0A2K5NC47_CERAT	22.111	398	264	17	1639	2005	615	997	0.047	45.8
sp|P12111|CO6A3_HUMAN	tr|A0A2K5NC47|A0A2K5NC47_CERAT	23.977	171	106	6	2618	2786	614	762	2.8	39.7
sp|P12111|CO6A3_HUMAN	tr|A0A2Y9E2F8|A0A2Y9E2F8_TRIMA	29.137	834	451	31	2053	2816	250	1013	3.29e-44	182
sp|P12111|CO6A3_HUMAN	tr|A0A2Y9E2F8|A0A2Y9E2F8_TRIMA	42.045	264	108	6	2038	2278	310	551	7.54e-22	110
sp|P12111|CO6A3_HUMAN	tr|A0A2Y9E2F8|A0A2Y9E2F8_TRIMA	36.179	246	114	5	2171	2376	238	480	1.09e-19	103
sp|P12111|CO6A3_HUMAN	tr|A0A2Y9E2F8|A0A2Y9E2F8_TRIMA	39.367	221	92	4	2033	2215	335	551	6.46e-17	94.4
sp|P12111|CO6A3_HUMAN	tr|A0A2Y9E2F8|A0A2Y9E2F8_TRIMA	25.253	297	179	11	33	296	603	889	6.38e-07	61.6
sp|P12111|CO6A3_HUMAN	tr|A0A2Y9E2F8|A0A2Y9E2F8_TRIMA	25.893	336	190	16	1434	1717	607	935	3.07e-06	59.3
sp|P12111|CO6A3_HUMAN	tr|A0A2Y9E2F8|A0A2Y9E2F8_TRIMA	24.064	374	230	16	639	972	609	968	5.14e-05	55.5
sp|P12111|CO6A3_HUMAN	tr|A0A2Y9E2F8|A0A2Y9E2F8_TRIMA	25.614	285	165	14	1230	1480	606	877	0.001	51.2
sp|P12111|CO6A3_HUMAN	tr|A0A2I0MW54|A0A2I0MW54_COLLI	30.874	881	437	27	1639	2371	38	894	5.47e-44	183
sp|P12111|CO6A3_HUMAN	tr|A0A2I0MW54|A0A2I0MW54_COLLI	34.156	243	134	6	639	856	38	279	4.43e-29	134
sp|P12111|CO6A3_HUMAN	tr|A0A2I0MW54|A0A2I0MW54_COLLI	32.692	208	136	3	7	213	9	213	3.86e-28	131
sp|P12111|CO6A3_HUMAN	tr|A0A2I0MW54|A0A2I0MW54_COLLI	30.882	272	161	10	1233	1493	38	293	8.11e-21	107
sp|P12111|CO6A3_HUMAN	tr|A0A2I0MW54|A0A2I0MW54_COLLI	33.898	177	113	3	1436	1609	38	213	4.82e-18	98.6
sp|P12111|CO6A3_HUMAN	tr|A0A2I0MW54|A0A2I0MW54_COLLI	33.136	169	109	3	445	610	38	205	8.26e-18	97.8
sp|P12111|CO6A3_HUMAN	tr|A0A2I0MW54|A0A2I0MW54_COLLI	31.073	177	118	3	242	415	38	213	5.77e-17	94.7
sp|P12111|CO6A3_HUMAN	tr|A0A2I0MW54|A0A2I0MW54_COLLI	34.591	159	101	3	1029	1185	38	195	2.16e-16	93.2
sp|P12111|CO6A3_HUMAN	tr|A0A2I0MW54|A0A2I0MW54_COLLI	31.410	156	104	3	837	990	38	192	1.64e-12	80.1
sp|P12111|CO6A3_HUMAN	tr|A0A2I0MW54|A0A2I0MW54_COLLI	39.319	323	128	7	2099	2369	1100	1406	3.37e-10	72.8
sp|P12111|CO6A3_HUMAN	tr|A0A2I0MW54|A0A2I0MW54_COLLI	41.176	187	88	5	2054	2237	1211	1378	8.37e-09	68.2
sp|P12111|CO6A3_HUMAN	tr|A0A2I0MW54|A0A2I0MW54_COLLI	40.000	260	107	7	2049	2272	1134	1380	2.61e-07	63.2
sp|P12111|CO6A3_HUMAN	tr|A0A2I0MW54|A0A2I0MW54_COLLI	32.107	299	94	7	2148	2372	1101	1364	1.45e-06	60.5
sp|P12111|CO6A3_HUMAN	tr|A0A2I0MW54|A0A2I0MW54_COLLI	38.211	123	43	2	2038	2145	1276	1380	1.66e-06	60.5
sp|P12111|CO6A3_HUMAN	tr|A0A2I0MW54|A0A2I0MW54_COLLI	41.860	129	46	3	2257	2373	1212	1323	0.002	50.4
sp|P12111|CO6A3_HUMAN	tr|A0A2I0MW54|A0A2I0MW54_COLLI	32.083	240	77	6	2149	2315	773	999	0.003	50.1
sp|P12111|CO6A3_HUMAN	tr|A0A2I0MW54|A0A2I0MW54_COLLI	22.959	196	125	7	2609	2799	28	202	0.008	48.1
sp|P12111|CO6A3_HUMAN	tr|A0A2I0MW54|A0A2I0MW54_COLLI	45.455	66	36	0	2308	2373	478	543	2.1	40.4
sp|P12111|CO6A3_HUMAN	tr|A0A2I0LL63|A0A2I0LL63_COLLI	26.799	806	421	27	2137	2816	256	1018	5.79e-44	182
sp|P12111|CO6A3_HUMAN	tr|A0A2I0LL63|A0A2I0LL63_COLLI	43.377	302	127	7	2053	2313	253	551	4.96e-36	156
sp|P12111|CO6A3_HUMAN	tr|A0A2I0LL63|A0A2I0LL63_COLLI	43.885	278	128	7	2116	2372	256	526	3.12e-31	141
sp|P12111|CO6A3_HUMAN	tr|A0A2I0LL63|A0A2I0LL63_COLLI	40.614	293	118	7	2038	2297	280	549	2.12e-30	138
sp|P12111|CO6A3_HUMAN	tr|A0A2I0LL63|A0A2I0LL63_COLLI	41.875	160	71	2	2236	2373	252	411	1.45e-16	93.2
sp|P12111|CO6A3_HUMAN	tr|A0A2I0LL63|A0A2I0LL63_COLLI	27.317	410	254	19	1434	1809	610	1009	5.09e-14	85.1
sp|P12111|CO6A3_HUMAN	tr|A0A2I0LL63|A0A2I0LL63_COLLI	26.613	372	225	17	242	578	612	970	1.64e-10	73.6
sp|P12111|CO6A3_HUMAN	tr|A0A2I0LL63|A0A2I0LL63_COLLI	25.587	383	206	20	445	772	612	970	1.54e-06	60.5
sp|P12111|CO6A3_HUMAN	tr|A0A2I0LL63|A0A2I0LL63_COLLI	23.952	334	205	13	33	332	606	924	2.92e-05	56.2
sp|P12111|CO6A3_HUMAN	tr|A0A2I0LL63|A0A2I0LL63_COLLI	25.134	374	228	20	639	972	612	973	1.81e-04	53.5
sp|P12111|CO6A3_HUMAN	tr|A0A2I0LL63|A0A2I0LL63_COLLI	23.851	348	213	15	837	1142	612	949	3.49e-04	52.8
sp|P12111|CO6A3_HUMAN	tr|A0A2I0LL63|A0A2I0LL63_COLLI	24.515	412	251	22	1025	1396	608	999	0.006	48.5
sp|P12111|CO6A3_HUMAN	tr|A0A2I0LL63|A0A2I0LL63_COLLI	22.314	121	87	3	39	152	830	950	3.0	39.7
sp|P12111|CO6A3_HUMAN	tr|A0A286XF06|A0A286XF06_CAVPO	34.389	442	197	12	2115	2477	268	695	6.76e-44	181
sp|P12111|CO6A3_HUMAN	tr|A0A286XF06|A0A286XF06_CAVPO	34.615	104	54	4	445	537	615	715	0.001	51.2
sp|P12111|CO6A3_HUMAN	tr|A0A286XF06|A0A286XF06_CAVPO	26.316	95	61	2	39	124	615	709	0.007	48.1
sp|P12111|CO6A3_HUMAN	tr|A0A286XF06|A0A286XF06_CAVPO	27.451	102	64	3	1436	1528	615	715	0.17	43.9
sp|P12111|CO6A3_HUMAN	tr|A0A286XF06|A0A286XF06_CAVPO	27.049	122	67	4	620	726	596	710	0.72	41.6
sp|P12111|CO6A3_HUMAN	tr|A0A286XF06|A0A286XF06_CAVPO	25.837	209	120	9	235	431	742	927	8.9	38.1
sp|P12111|CO6A3_HUMAN	tr|A0A286XF06|A0A286XF06_CAVPO	24.615	195	108	10	639	805	749	932	9.0	38.1
sp|P12111|CO6A3_HUMAN	tr|A0A1U8DGE3|A0A1U8DGE3_ALLSI	30.733	641	292	24	1826	2371	47	630	1.04e-43	182
sp|P12111|CO6A3_HUMAN	tr|A0A1U8DGE3|A0A1U8DGE3_ALLSI	30.851	188	114	5	39	215	815	997	1.97e-15	89.7
sp|P12111|CO6A3_HUMAN	tr|A0A1U8DGE3|A0A1U8DGE3_ALLSI	31.937	191	105	6	639	813	815	996	3.16e-14	85.9
sp|P12111|CO6A3_HUMAN	tr|A0A1U8DGE3|A0A1U8DGE3_ALLSI	54.902	51	23	0	3112	3162	1141	1191	4.55e-13	82.0
sp|P12111|CO6A3_HUMAN	tr|A0A1U8DGE3|A0A1U8DGE3_ALLSI	29.630	216	133	8	1411	1613	790	999	2.60e-10	72.8
sp|P12111|CO6A3_HUMAN	tr|A0A1U8DGE3|A0A1U8DGE3_ALLSI	27.273	143	94	3	445	583	815	951	1.69e-09	70.1
sp|P12111|CO6A3_HUMAN	tr|A0A1U8DGE3|A0A1U8DGE3_ALLSI	25.397	189	120	7	1233	1406	815	997	6.30e-09	68.2
sp|P12111|CO6A3_HUMAN	tr|A0A1U8DGE3|A0A1U8DGE3_ALLSI	26.064	188	120	6	242	416	815	996	3.57e-07	62.4
sp|P12111|CO6A3_HUMAN	tr|A0A1U8DGE3|A0A1U8DGE3_ALLSI	35.398	113	66	4	1029	1140	815	921	7.55e-07	61.6
sp|P12111|CO6A3_HUMAN	tr|A0A1U8DGE3|A0A1U8DGE3_ALLSI	23.810	189	119	7	39	210	59	239	3.34e-04	52.8
sp|P12111|CO6A3_HUMAN	tr|A0A1U8DGE3|A0A1U8DGE3_ALLSI	25.000	148	97	5	1639	1780	815	954	7.00e-04	51.6
sp|P12111|CO6A3_HUMAN	tr|A0A1U8DGE3|A0A1U8DGE3_ALLSI	23.881	134	86	6	824	955	809	928	0.038	46.2
sp|P12111|CO6A3_HUMAN	tr|A0A1U8DGE3|A0A1U8DGE3_ALLSI	23.188	207	132	8	2604	2802	47	234	0.15	43.9
sp|P12111|CO6A3_HUMAN	tr|A0A1U8DGE3|A0A1U8DGE3_ALLSI	26.267	217	127	12	1639	1838	59	259	1.1	41.2
sp|P12111|CO6A3_HUMAN	tr|A0A3Q2KM06|A0A3Q2KM06_HORSE	30.243	658	354	20	2087	2670	252	878	1.60e-43	181
sp|P12111|CO6A3_HUMAN	tr|A0A3Q2KM06|A0A3Q2KM06_HORSE	24.582	419	253	17	39	426	615	1001	6.00e-14	84.7
sp|P12111|CO6A3_HUMAN	tr|A0A3Q2KM06|A0A3Q2KM06_HORSE	25.967	362	189	14	445	756	615	947	3.87e-10	72.4
sp|P12111|CO6A3_HUMAN	tr|A0A3Q2KM06|A0A3Q2KM06_HORSE	25.070	355	210	18	1233	1553	615	947	3.11e-06	59.3
sp|P12111|CO6A3_HUMAN	tr|A0A3Q2KM06|A0A3Q2KM06_HORSE	21.959	296	184	13	620	881	596	878	0.027	46.6
sp|P12111|CO6A3_HUMAN	tr|A0A3Q2KM06|A0A3Q2KM06_HORSE	24.623	199	128	8	1639	1824	615	804	2.1	40.0
sp|P12111|CO6A3_HUMAN	tr|A0A151M040|A0A151M040_ALLMI	30.781	640	293	25	1826	2371	47	630	2.78e-43	180
sp|P12111|CO6A3_HUMAN	tr|A0A151M040|A0A151M040_ALLMI	30.851	188	114	5	39	215	815	997	2.00e-15	89.7
sp|P12111|CO6A3_HUMAN	tr|A0A151M040|A0A151M040_ALLMI	31.937	191	105	6	639	813	815	996	3.59e-14	85.5
sp|P12111|CO6A3_HUMAN	tr|A0A151M040|A0A151M040_ALLMI	54.902	51	23	0	3112	3162	1141	1191	5.11e-13	81.6
sp|P12111|CO6A3_HUMAN	tr|A0A151M040|A0A151M040_ALLMI	29.630	216	133	8	1411	1613	790	999	2.37e-10	73.2
sp|P12111|CO6A3_HUMAN	tr|A0A151M040|A0A151M040_ALLMI	27.273	143	94	3	445	583	815	951	1.75e-09	70.1
sp|P12111|CO6A3_HUMAN	tr|A0A151M040|A0A151M040_ALLMI	25.397	189	120	7	1233	1406	815	997	4.97e-09	68.6
sp|P12111|CO6A3_HUMAN	tr|A0A151M040|A0A151M040_ALLMI	26.064	188	120	6	242	416	815	996	2.91e-07	62.8
sp|P12111|CO6A3_HUMAN	tr|A0A151M040|A0A151M040_ALLMI	35.398	113	66	4	1029	1140	815	921	7.68e-07	61.6
sp|P12111|CO6A3_HUMAN	tr|A0A151M040|A0A151M040_ALLMI	23.810	189	119	7	39	210	59	239	1.98e-04	53.5
sp|P12111|CO6A3_HUMAN	tr|A0A151M040|A0A151M040_ALLMI	25.000	148	97	5	1639	1780	815	954	7.62e-04	51.6
sp|P12111|CO6A3_HUMAN	tr|A0A151M040|A0A151M040_ALLMI	23.881	134	86	6	824	955	809	928	0.038	46.2
sp|P12111|CO6A3_HUMAN	tr|A0A151M040|A0A151M040_ALLMI	22.959	196	127	7	2615	2802	55	234	0.25	43.1
sp|P12111|CO6A3_HUMAN	tr|A0A151M040|A0A151M040_ALLMI	24.294	177	112	7	639	800	59	228	0.93	41.6
sp|P12111|CO6A3_HUMAN	tr|A0A151M040|A0A151M040_ALLMI	25.806	217	128	12	1639	1838	59	259	1.8	40.4
sp|P12111|CO6A3_HUMAN	tr|K7FEE3|K7FEE3_PELSI	30.056	712	379	21	2013	2670	217	863	3.84e-43	179
sp|P12111|CO6A3_HUMAN	tr|K7FEE3|K7FEE3_PELSI	21.296	324	168	14	208	490	586	863	0.005	48.9
sp|P12111|CO6A3_HUMAN	tr|K7FEE3|K7FEE3_PELSI	23.770	122	84	3	38	155	813	929	0.098	44.7
sp|P12111|CO6A3_HUMAN	tr|K7FEE3|K7FEE3_PELSI	25.325	308	177	15	1230	1503	600	888	0.13	44.3
sp|P12111|CO6A3_HUMAN	tr|K7FEE3|K7FEE3_PELSI	28.713	101	66	3	1020	1115	805	904	4.1	39.3
sp|P12111|CO6A3_HUMAN	tr|K7FEE3|K7FEE3_PELSI	23.664	131	90	3	630	756	805	929	9.2	38.1
sp|P12111|CO6A3_HUMAN	tr|M3XQU1|M3XQU1_MUSPF	27.712	1014	586	38	1816	2755	23	963	4.39e-43	179
sp|P12111|CO6A3_HUMAN	tr|M3XQU1|M3XQU1_MUSPF	26.764	411	248	21	1434	1807	616	1010	7.89e-11	74.3
sp|P12111|CO6A3_HUMAN	tr|M3XQU1|M3XQU1_MUSPF	26.406	409	235	21	445	805	618	1008	2.08e-08	66.6
sp|P12111|CO6A3_HUMAN	tr|M3XQU1|M3XQU1_MUSPF	24.397	373	239	13	33	374	612	972	5.13e-08	65.1
sp|P12111|CO6A3_HUMAN	tr|M3XQU1|M3XQU1_MUSPF	27.799	259	156	10	242	477	618	868	1.02e-07	64.3
sp|P12111|CO6A3_HUMAN	tr|M3XQU1|M3XQU1_MUSPF	26.056	284	164	14	1230	1480	615	885	3.90e-04	52.4
sp|P12111|CO6A3_HUMAN	tr|M3XQU1|M3XQU1_MUSPF	27.329	161	103	7	39	189	836	992	0.009	48.1
sp|P12111|CO6A3_HUMAN	tr|A0A2K6F7E6|A0A2K6F7E6_PROCO	29.262	827	458	27	2053	2816	249	1011	5.44e-43	179
sp|P12111|CO6A3_HUMAN	tr|A0A2K6F7E6|A0A2K6F7E6_PROCO	27.042	355	217	15	242	564	608	952	1.22e-09	70.5
sp|P12111|CO6A3_HUMAN	tr|A0A2K6F7E6|A0A2K6F7E6_PROCO	27.147	361	215	19	1434	1759	606	953	2.57e-09	69.7
sp|P12111|CO6A3_HUMAN	tr|A0A2K6F7E6|A0A2K6F7E6_PROCO	24.460	278	182	8	33	286	602	875	1.96e-06	60.1
sp|P12111|CO6A3_HUMAN	tr|A0A2K6F7E6|A0A2K6F7E6_PROCO	24.798	371	230	17	639	972	608	966	4.57e-05	55.5
sp|P12111|CO6A3_HUMAN	tr|A0A2K6F7E6|A0A2K6F7E6_PROCO	25.623	281	169	13	1230	1480	605	875	0.005	48.9
sp|P12111|CO6A3_HUMAN	tr|A0A2K6F7E6|A0A2K6F7E6_PROCO	23.529	119	85	2	39	152	826	943	0.48	42.4
sp|P12111|CO6A3_HUMAN	tr|A0A452F3D0|A0A452F3D0_CAPHI	30.990	697	329	25	2053	2668	264	889	6.77e-43	179
sp|P12111|CO6A3_HUMAN	tr|A0A452F3D0|A0A452F3D0_CAPHI	39.149	235	88	5	2187	2372	262	490	2.10e-24	119
sp|P12111|CO6A3_HUMAN	tr|A0A452F3D0|A0A452F3D0_CAPHI	36.482	307	120	7	2038	2282	270	563	2.99e-23	115
sp|P12111|CO6A3_HUMAN	tr|A0A452F3D0|A0A452F3D0_CAPHI	46.500	200	87	5	2033	2229	349	531	1.60e-16	93.2
sp|P12111|CO6A3_HUMAN	tr|A0A452F3D0|A0A452F3D0_CAPHI	24.570	407	262	18	1434	1807	621	1015	1.02e-08	67.4
sp|P12111|CO6A3_HUMAN	tr|A0A452F3D0|A0A452F3D0_CAPHI	28.462	260	153	11	242	477	623	873	1.51e-08	67.0
sp|P12111|CO6A3_HUMAN	tr|A0A452F3D0|A0A452F3D0_CAPHI	25.610	410	237	19	445	805	623	1013	5.09e-08	65.1
sp|P12111|CO6A3_HUMAN	tr|A0A452F3D0|A0A452F3D0_CAPHI	25.074	339	221	11	33	344	617	949	9.28e-08	64.3
sp|P12111|CO6A3_HUMAN	tr|A0A452F3D0|A0A452F3D0_CAPHI	25.623	281	169	13	1230	1480	620	890	2.58e-04	53.1
sp|P12111|CO6A3_HUMAN	tr|A0A452F3D0|A0A452F3D0_CAPHI	27.329	161	103	6	39	189	841	997	0.054	45.4
sp|P12111|CO6A3_HUMAN	tr|G3QGJ0|G3QGJ0_GORGO	29.265	803	416	26	2087	2795	252	996	1.09e-42	178
sp|P12111|CO6A3_HUMAN	tr|G3QGJ0|G3QGJ0_GORGO	25.668	374	220	15	445	776	613	970	2.41e-10	72.8
sp|P12111|CO6A3_HUMAN	tr|G3QGJ0|G3QGJ0_GORGO	22.824	425	264	15	39	431	613	1005	5.17e-09	68.6
sp|P12111|CO6A3_HUMAN	tr|G3QGJ0|G3QGJ0_GORGO	26.269	335	187	16	837	1126	613	932	7.53e-06	58.2
sp|P12111|CO6A3_HUMAN	tr|G3QGJ0|G3QGJ0_GORGO	25.532	376	227	17	242	582	613	970	3.53e-05	55.8
sp|P12111|CO6A3_HUMAN	tr|G3QGJ0|G3QGJ0_GORGO	23.529	306	188	12	1436	1707	613	906	1.24e-04	54.3
sp|P12111|CO6A3_HUMAN	tr|G3QGJ0|G3QGJ0_GORGO	24.722	360	212	19	1230	1553	610	946	1.42e-04	53.9
sp|P12111|CO6A3_HUMAN	tr|G3QGJ0|G3QGJ0_GORGO	23.944	284	170	14	632	881	606	877	0.009	48.1
sp|P12111|CO6A3_HUMAN	tr|G3QGJ0|G3QGJ0_GORGO	21.717	396	264	17	1639	2003	613	993	0.44	42.4
sp|P12111|CO6A3_HUMAN	tr|W5PTE9|W5PTE9_SHEEP	28.681	781	417	28	2103	2795	261	989	2.24e-42	177
sp|P12111|CO6A3_HUMAN	tr|W5PTE9|W5PTE9_SHEEP	27.174	276	162	11	39	287	608	871	3.59e-13	82.0
sp|P12111|CO6A3_HUMAN	tr|W5PTE9|W5PTE9_SHEEP	27.899	276	151	11	445	684	608	871	2.75e-10	72.8
sp|P12111|CO6A3_HUMAN	tr|W5PTE9|W5PTE9_SHEEP	26.667	330	190	15	837	1126	608	925	1.91e-07	63.5
sp|P12111|CO6A3_HUMAN	tr|W5PTE9|W5PTE9_SHEEP	25.532	282	159	13	1436	1684	608	871	7.03e-06	58.2
sp|P12111|CO6A3_HUMAN	tr|W5PTE9|W5PTE9_SHEEP	25.714	280	167	15	1230	1481	605	871	2.43e-05	56.6
sp|P12111|CO6A3_HUMAN	tr|W5PTE9|W5PTE9_SHEEP	23.793	290	162	12	1025	1277	604	871	4.28e-04	52.4
sp|P12111|CO6A3_HUMAN	tr|W5PTE9|W5PTE9_SHEEP	22.727	396	258	17	1639	2003	608	986	0.50	42.4
sp|P12111|CO6A3_HUMAN	tr|A0A2R8ZGJ5|A0A2R8ZGJ5_PANPA	29.290	915	404	38	1835	2538	45	927	3.43e-42	177
sp|P12111|CO6A3_HUMAN	tr|A0A2R8ZGJ5|A0A2R8ZGJ5_PANPA	41.538	65	33	1	3103	3162	1058	1122	7.36e-10	71.2
sp|P12111|CO6A3_HUMAN	tr|A0A2R8ZGJ5|A0A2R8ZGJ5_PANPA	25.243	206	130	4	1411	1602	773	968	1.04e-06	60.8
sp|P12111|CO6A3_HUMAN	tr|A0A2R8ZGJ5|A0A2R8ZGJ5_PANPA	23.618	199	133	6	631	817	790	981	1.56e-06	60.5
sp|P12111|CO6A3_HUMAN	tr|A0A2R8ZGJ5|A0A2R8ZGJ5_PANPA	23.626	182	122	5	39	210	798	972	4.78e-06	58.9
sp|P12111|CO6A3_HUMAN	tr|A0A2R8ZGJ5|A0A2R8ZGJ5_PANPA	26.267	217	123	11	1233	1427	798	999	2.64e-04	53.1
sp|P12111|CO6A3_HUMAN	tr|A0A2R8ZGJ5|A0A2R8ZGJ5_PANPA	23.077	143	99	4	445	583	798	933	0.012	47.8
sp|P12111|CO6A3_HUMAN	tr|A0A2R8ZGJ5|A0A2R8ZGJ5_PANPA	24.084	191	126	7	242	420	798	981	0.016	47.4
sp|P12111|CO6A3_HUMAN	tr|A0A2R8ZGJ5|A0A2R8ZGJ5_PANPA	21.714	175	120	3	2607	2779	36	195	0.078	45.1
sp|P12111|CO6A3_HUMAN	tr|A0A2R8ZGJ5|A0A2R8ZGJ5_PANPA	24.828	145	96	3	1639	1778	798	934	0.79	41.6
sp|P12111|CO6A3_HUMAN	tr|A0A2R8ZGJ5|A0A2R8ZGJ5_PANPA	23.958	96	72	1	1008	1102	777	872	3.2	39.7
sp|P12111|CO6A3_HUMAN	tr|G1QQN4|G1QQN4_NOMLE	31.165	661	317	23	2053	2668	256	823	3.56e-42	176
sp|P12111|CO6A3_HUMAN	tr|G1QQN4|G1QQN4_NOMLE	22.191	356	221	11	242	578	594	912	1.09e-06	60.8
sp|P12111|CO6A3_HUMAN	tr|G1QQN4|G1QQN4_NOMLE	23.969	388	234	16	445	805	594	947	1.30e-06	60.5
sp|P12111|CO6A3_HUMAN	tr|G1QQN4|G1QQN4_NOMLE	25.070	359	207	17	639	972	594	915	2.69e-05	56.2
sp|P12111|CO6A3_HUMAN	tr|G1QQN4|G1QQN4_NOMLE	24.164	269	157	8	33	286	588	824	3.43e-05	55.8
sp|P12111|CO6A3_HUMAN	tr|G1QQN4|G1QQN4_NOMLE	25.714	245	136	9	1434	1666	592	802	4.46e-05	55.5
sp|P12111|CO6A3_HUMAN	tr|G1QQN4|G1QQN4_NOMLE	25.313	399	238	17	1025	1402	590	949	3.65e-04	52.8
sp|P12111|CO6A3_HUMAN	tr|G1QQN4|G1QQN4_NOMLE	25.746	268	148	11	1230	1480	591	824	0.070	45.1
sp|P12111|CO6A3_HUMAN	tr|G1QQN4|G1QQN4_NOMLE	23.649	148	104	4	39	178	775	921	1.5	40.8
sp|P12111|CO6A3_HUMAN	tr|A0A1S3ALC1|A0A1S3ALC1_ERIEU	28.385	768	406	26	2115	2788	253	970	4.93e-42	176
sp|P12111|CO6A3_HUMAN	tr|A0A1S3ALC1|A0A1S3ALC1_ERIEU	25.490	255	157	9	39	272	600	842	5.66e-10	71.6
sp|P12111|CO6A3_HUMAN	tr|A0A1S3ALC1|A0A1S3ALC1_ERIEU	26.210	248	151	7	445	667	600	840	1.43e-08	67.0
sp|P12111|CO6A3_HUMAN	tr|A0A1S3ALC1|A0A1S3ALC1_ERIEU	30.000	110	67	3	1436	1536	600	708	1.66e-04	53.9
sp|P12111|CO6A3_HUMAN	tr|A0A1S3ALC1|A0A1S3ALC1_ERIEU	30.935	139	77	6	1024	1152	595	724	3.31e-04	52.8
sp|P12111|CO6A3_HUMAN	tr|A0A1S3ALC1|A0A1S3ALC1_ERIEU	26.772	127	76	5	639	756	600	718	0.010	47.8
sp|P12111|CO6A3_HUMAN	tr|A0A384DMT7|A0A384DMT7_URSMA	28.984	866	472	31	1812	2594	19	824	5.49e-42	175
sp|P12111|CO6A3_HUMAN	tr|A0A384DMT7|A0A384DMT7_URSMA	25.510	196	123	8	1434	1613	616	804	0.027	46.6
sp|P12111|CO6A3_HUMAN	tr|A0A384DMT7|A0A384DMT7_URSMA	31.250	112	65	5	639	740	618	727	0.045	45.8
sp|P12111|CO6A3_HUMAN	tr|A0A384DMT7|A0A384DMT7_URSMA	26.115	157	102	5	33	179	612	764	0.16	43.9
sp|P12111|CO6A3_HUMAN	tr|A0A384DMT7|A0A384DMT7_URSMA	27.485	171	100	7	242	395	618	781	0.20	43.5
sp|P12111|CO6A3_HUMAN	tr|A0A384DMT7|A0A384DMT7_URSMA	30.275	109	58	5	445	540	618	721	2.0	40.4
sp|P12111|CO6A3_HUMAN	tr|H2RBZ7|H2RBZ7_PANTR	29.180	915	405	38	1835	2538	45	927	9.57e-42	175
sp|P12111|CO6A3_HUMAN	tr|H2RBZ7|H2RBZ7_PANTR	40.323	62	37	0	3101	3162	1061	1122	7.12e-10	71.2
sp|P12111|CO6A3_HUMAN	tr|H2RBZ7|H2RBZ7_PANTR	25.243	206	130	4	1411	1602	773	968	9.97e-07	61.2
sp|P12111|CO6A3_HUMAN	tr|H2RBZ7|H2RBZ7_PANTR	23.618	199	133	6	631	817	790	981	1.56e-06	60.5
sp|P12111|CO6A3_HUMAN	tr|H2RBZ7|H2RBZ7_PANTR	23.626	182	122	5	39	210	798	972	4.78e-06	58.9
sp|P12111|CO6A3_HUMAN	tr|H2RBZ7|H2RBZ7_PANTR	26.267	217	123	11	1233	1427	798	999	2.49e-04	53.1
sp|P12111|CO6A3_HUMAN	tr|H2RBZ7|H2RBZ7_PANTR	23.077	143	99	4	445	583	798	933	0.012	47.8
sp|P12111|CO6A3_HUMAN	tr|H2RBZ7|H2RBZ7_PANTR	24.084	191	126	7	242	420	798	981	0.017	47.0
sp|P12111|CO6A3_HUMAN	tr|H2RBZ7|H2RBZ7_PANTR	21.714	175	120	3	2607	2779	36	195	0.100	44.7
sp|P12111|CO6A3_HUMAN	tr|H2RBZ7|H2RBZ7_PANTR	24.828	145	96	3	1639	1778	798	934	0.79	41.6
sp|P12111|CO6A3_HUMAN	tr|H2RBZ7|H2RBZ7_PANTR	23.958	96	72	1	1008	1102	777	872	3.2	39.7
sp|P12111|CO6A3_HUMAN	tr|A0A2Y9Q511|A0A2Y9Q511_DELLE	31.484	775	389	30	2053	2755	264	968	1.92e-41	174
sp|P12111|CO6A3_HUMAN	tr|A0A2Y9Q511|A0A2Y9Q511_DELLE	39.527	296	141	5	2101	2370	252	535	1.84e-30	138
sp|P12111|CO6A3_HUMAN	tr|A0A2Y9Q511|A0A2Y9Q511_DELLE	35.783	313	114	8	2038	2282	270	563	5.87e-24	117
sp|P12111|CO6A3_HUMAN	tr|A0A2Y9Q511|A0A2Y9Q511_DELLE	41.553	219	86	5	2033	2213	349	563	3.61e-17	95.1
sp|P12111|CO6A3_HUMAN	tr|A0A2Y9Q511|A0A2Y9Q511_DELLE	25.954	393	239	20	1434	1790	621	997	3.67e-08	65.9
sp|P12111|CO6A3_HUMAN	tr|A0A2Y9Q511|A0A2Y9Q511_DELLE	28.571	259	154	11	242	477	623	873	9.20e-08	64.3
sp|P12111|CO6A3_HUMAN	tr|A0A2Y9Q511|A0A2Y9Q511_DELLE	25.369	339	220	11	33	344	617	949	9.76e-08	64.3
sp|P12111|CO6A3_HUMAN	tr|A0A2Y9Q511|A0A2Y9Q511_DELLE	25.000	408	242	20	445	805	623	1013	2.95e-07	62.8
sp|P12111|CO6A3_HUMAN	tr|A0A2Y9Q511|A0A2Y9Q511_DELLE	25.979	281	168	13	1230	1480	620	890	9.96e-05	54.3
sp|P12111|CO6A3_HUMAN	tr|A0A2Y9Q511|A0A2Y9Q511_DELLE	24.190	401	241	20	639	994	623	1005	2.72e-04	53.1
sp|P12111|CO6A3_HUMAN	tr|A0A2Y9Q511|A0A2Y9Q511_DELLE	24.294	177	121	7	39	206	841	1013	0.082	45.1
sp|P12111|CO6A3_HUMAN	tr|A0A1L8EW48|A0A1L8EW48_XENLA	33.333	570	284	22	1865	2371	80	616	2.21e-41	174
sp|P12111|CO6A3_HUMAN	tr|A0A1L8EW48|A0A1L8EW48_XENLA	30.851	188	114	5	39	215	813	995	3.45e-15	89.0
sp|P12111|CO6A3_HUMAN	tr|A0A1L8EW48|A0A1L8EW48_XENLA	58.824	51	21	0	3112	3162	1169	1219	1.36e-14	87.0
sp|P12111|CO6A3_HUMAN	tr|A0A1L8EW48|A0A1L8EW48_XENLA	31.414	191	106	6	639	813	813	994	1.70e-14	86.7
sp|P12111|CO6A3_HUMAN	tr|A0A1L8EW48|A0A1L8EW48_XENLA	36.742	264	98	7	2144	2382	257	476	7.94e-14	84.3
sp|P12111|CO6A3_HUMAN	tr|A0A1L8EW48|A0A1L8EW48_XENLA	29.630	216	133	7	1411	1613	788	997	1.36e-09	70.5
sp|P12111|CO6A3_HUMAN	tr|A0A1L8EW48|A0A1L8EW48_XENLA	27.972	143	93	3	445	583	813	949	2.02e-09	70.1
sp|P12111|CO6A3_HUMAN	tr|A0A1L8EW48|A0A1L8EW48_XENLA	26.728	217	132	9	1208	1406	788	995	6.45e-09	68.2
sp|P12111|CO6A3_HUMAN	tr|A0A1L8EW48|A0A1L8EW48_XENLA	31.206	141	90	4	1001	1140	785	919	4.49e-06	58.9
sp|P12111|CO6A3_HUMAN	tr|A0A1L8EW48|A0A1L8EW48_XENLA	25.000	188	122	6	242	416	813	994	4.85e-06	58.9
sp|P12111|CO6A3_HUMAN	tr|A0A1L8EW48|A0A1L8EW48_XENLA	27.027	148	94	5	1639	1780	813	952	0.001	50.8
sp|P12111|CO6A3_HUMAN	tr|A0A1L8EW48|A0A1L8EW48_XENLA	23.881	134	86	6	824	955	807	926	0.80	41.6
sp|P12111|CO6A3_HUMAN	tr|A0A1L8EW48|A0A1L8EW48_XENLA	18.552	221	150	8	2615	2828	809	1006	4.0	39.3
sp|P12111|CO6A3_HUMAN	tr|D0G6X1|D0G6X1_MESAU	27.145	781	418	27	2115	2795	267	996	3.07e-41	173
sp|P12111|CO6A3_HUMAN	tr|D0G6X1|D0G6X1_MESAU	25.182	274	170	9	39	287	614	877	5.83e-11	75.1
sp|P12111|CO6A3_HUMAN	tr|D0G6X1|D0G6X1_MESAU	26.579	380	208	15	445	776	614	970	8.41e-10	71.2
sp|P12111|CO6A3_HUMAN	tr|D0G6X1|D0G6X1_MESAU	25.826	333	190	15	837	1126	614	932	2.67e-05	56.2
sp|P12111|CO6A3_HUMAN	tr|D0G6X1|D0G6X1_MESAU	27.273	110	70	3	1436	1536	614	722	0.029	46.2
sp|P12111|CO6A3_HUMAN	tr|D0G6X1|D0G6X1_MESAU	20.972	391	272	14	1639	2003	614	993	5.8	38.9
sp|P12111|CO6A3_HUMAN	tr|G1NDD2|G1NDD2_MELGA	31.987	619	313	26	1826	2371	46	629	3.29e-41	174
sp|P12111|CO6A3_HUMAN	tr|G1NDD2|G1NDD2_MELGA	31.915	188	109	6	639	813	814	995	8.29e-15	87.8
sp|P12111|CO6A3_HUMAN	tr|G1NDD2|G1NDD2_MELGA	29.787	188	116	4	39	215	814	996	9.89e-15	87.4
sp|P12111|CO6A3_HUMAN	tr|G1NDD2|G1NDD2_MELGA	56.863	51	22	0	3112	3162	1148	1198	4.19e-13	82.0
sp|P12111|CO6A3_HUMAN	tr|G1NDD2|G1NDD2_MELGA	27.650	217	130	9	1208	1406	789	996	1.06e-11	77.4
sp|P12111|CO6A3_HUMAN	tr|G1NDD2|G1NDD2_MELGA	30.093	216	132	8	1411	1613	789	998	3.25e-11	75.9
sp|P12111|CO6A3_HUMAN	tr|G1NDD2|G1NDD2_MELGA	29.452	146	87	4	445	583	814	950	4.11e-10	72.4
sp|P12111|CO6A3_HUMAN	tr|G1NDD2|G1NDD2_MELGA	26.064	188	120	7	242	416	814	995	7.31e-07	61.6
sp|P12111|CO6A3_HUMAN	tr|G1NDD2|G1NDD2_MELGA	33.628	113	68	4	1029	1140	814	920	8.63e-06	58.2
sp|P12111|CO6A3_HUMAN	tr|G1NDD2|G1NDD2_MELGA	22.751	189	121	7	39	210	58	238	0.003	50.1
sp|P12111|CO6A3_HUMAN	tr|G1NDD2|G1NDD2_MELGA	25.373	134	84	6	824	955	808	927	0.005	48.9
sp|P12111|CO6A3_HUMAN	tr|G1NDD2|G1NDD2_MELGA	25.850	147	97	5	1639	1780	814	953	0.010	47.8
sp|P12111|CO6A3_HUMAN	tr|G1NDD2|G1NDD2_MELGA	23.396	265	146	12	1639	1857	58	311	6.5	38.5
sp|P12111|CO6A3_HUMAN	sp|Q02788|CO6A2_MOUSE	28.783	879	500	33	1912	2730	135	947	3.53e-41	173
sp|P12111|CO6A3_HUMAN	sp|Q02788|CO6A2_MOUSE	23.618	398	263	15	242	608	630	1017	1.33e-09	70.5
sp|P12111|CO6A3_HUMAN	sp|Q02788|CO6A2_MOUSE	25.908	413	253	21	1434	1809	628	1024	2.17e-09	69.7
sp|P12111|CO6A3_HUMAN	sp|Q02788|CO6A2_MOUSE	24.211	285	180	8	33	289	624	900	9.87e-08	64.3
sp|P12111|CO6A3_HUMAN	sp|Q02788|CO6A2_MOUSE	24.384	406	247	20	445	805	630	1020	1.60e-06	60.5
sp|P12111|CO6A3_HUMAN	sp|Q02788|CO6A2_MOUSE	23.913	368	237	16	639	972	630	988	1.25e-04	54.3
sp|P12111|CO6A3_HUMAN	sp|Q02788|CO6A2_MOUSE	25.524	286	167	14	1230	1482	627	899	0.001	51.2
sp|P12111|CO6A3_HUMAN	sp|Q02788|CO6A2_MOUSE	25.568	176	120	6	39	206	848	1020	0.059	45.4
sp|P12111|CO6A3_HUMAN	sp|Q02788|CO6A2_MOUSE	21.134	388	250	18	837	1180	630	1005	0.59	42.0
sp|P12111|CO6A3_HUMAN	tr|G3QM74|G3QM74_GORGO	31.232	682	347	22	2053	2668	256	881	4.35e-41	172
sp|P12111|CO6A3_HUMAN	tr|G3QM74|G3QM74_GORGO	24.317	366	238	13	242	578	615	970	1.78e-08	66.6
sp|P12111|CO6A3_HUMAN	tr|G3QM74|G3QM74_GORGO	25.882	255	160	9	1434	1666	613	860	1.30e-07	63.9
sp|P12111|CO6A3_HUMAN	tr|G3QM74|G3QM74_GORGO	24.820	278	181	8	33	286	609	882	1.43e-06	60.5
sp|P12111|CO6A3_HUMAN	tr|G3QM74|G3QM74_GORGO	25.269	372	218	17	445	772	615	970	5.01e-06	58.5
sp|P12111|CO6A3_HUMAN	tr|G3QM74|G3QM74_GORGO	25.000	372	230	17	639	973	615	974	6.63e-05	55.1
sp|P12111|CO6A3_HUMAN	tr|G3QM74|G3QM74_GORGO	25.623	281	169	13	1230	1480	612	882	4.17e-04	52.4
sp|P12111|CO6A3_HUMAN	tr|G3QM74|G3QM74_GORGO	23.981	417	258	17	1025	1402	611	1007	0.001	51.2
sp|P12111|CO6A3_HUMAN	tr|G3QM74|G3QM74_GORGO	23.649	148	104	4	39	178	833	979	0.73	41.6
sp|P12111|CO6A3_HUMAN	tr|A0A096MS68|A0A096MS68_PAPAN	30.087	801	341	30	1938	2538	145	926	1.04e-40	172
sp|P12111|CO6A3_HUMAN	tr|A0A096MS68|A0A096MS68_PAPAN	41.538	65	37	1	3098	3162	1058	1121	4.25e-10	72.0
sp|P12111|CO6A3_HUMAN	tr|A0A096MS68|A0A096MS68_PAPAN	25.243	206	130	4	1411	1602	772	967	1.18e-06	60.8
sp|P12111|CO6A3_HUMAN	tr|A0A096MS68|A0A096MS68_PAPAN	23.980	196	130	6	631	814	789	977	1.51e-06	60.5
sp|P12111|CO6A3_HUMAN	tr|A0A096MS68|A0A096MS68_PAPAN	23.626	182	122	5	39	210	797	971	4.28e-06	58.9
sp|P12111|CO6A3_HUMAN	tr|A0A096MS68|A0A096MS68_PAPAN	26.728	217	122	11	1233	1427	797	998	1.53e-05	57.0
sp|P12111|CO6A3_HUMAN	tr|A0A096MS68|A0A096MS68_PAPAN	23.077	143	99	4	445	583	797	932	0.014	47.4
sp|P12111|CO6A3_HUMAN	tr|A0A096MS68|A0A096MS68_PAPAN	24.084	191	126	7	242	420	797	980	0.020	47.0
sp|P12111|CO6A3_HUMAN	tr|A0A096MS68|A0A096MS68_PAPAN	20.994	181	124	4	2603	2779	29	194	0.72	42.0
sp|P12111|CO6A3_HUMAN	tr|A0A096MS68|A0A096MS68_PAPAN	24.828	145	96	3	1639	1778	797	933	0.78	41.6
sp|P12111|CO6A3_HUMAN	tr|A0A096MS68|A0A096MS68_PAPAN	23.958	96	72	1	1008	1102	776	871	3.4	39.7
sp|P12111|CO6A3_HUMAN	tr|E1BI98|E1BI98_BOVIN	27.919	788	403	28	2115	2795	268	997	1.75e-40	171
sp|P12111|CO6A3_HUMAN	tr|E1BI98|E1BI98_BOVIN	27.372	274	164	10	39	287	615	878	4.27e-13	82.0
sp|P12111|CO6A3_HUMAN	tr|E1BI98|E1BI98_BOVIN	25.858	379	212	17	445	776	615	971	8.53e-11	74.3
sp|P12111|CO6A3_HUMAN	tr|E1BI98|E1BI98_BOVIN	26.398	322	184	15	837	1117	615	924	2.12e-07	63.2
sp|P12111|CO6A3_HUMAN	tr|E1BI98|E1BI98_BOVIN	25.183	409	237	18	208	582	598	971	1.37e-06	60.5
sp|P12111|CO6A3_HUMAN	tr|E1BI98|E1BI98_BOVIN	25.140	358	212	19	1230	1553	612	947	3.32e-06	59.3
sp|P12111|CO6A3_HUMAN	tr|E1BI98|E1BI98_BOVIN	23.958	288	164	14	1025	1277	611	878	0.010	47.8
sp|P12111|CO6A3_HUMAN	tr|E1BI98|E1BI98_BOVIN	21.483	391	270	14	1639	2003	615	994	0.13	44.3
sp|P12111|CO6A3_HUMAN	tr|A0A384DN66|A0A384DN66_URSMA	38.046	389	179	9	2103	2436	204	585	2.14e-40	169
sp|P12111|CO6A3_HUMAN	tr|A0A384DN66|A0A384DN66_URSMA	25.703	249	138	10	445	684	551	761	0.008	48.1
sp|P12111|CO6A3_HUMAN	tr|D0G6X2|D0G6X2_MESAU	28.328	879	504	32	1912	2730	127	939	2.49e-40	170
sp|P12111|CO6A3_HUMAN	tr|D0G6X2|D0G6X2_MESAU	25.908	413	253	21	1434	1809	620	1016	8.85e-10	70.9
sp|P12111|CO6A3_HUMAN	tr|D0G6X2|D0G6X2_MESAU	24.060	399	260	17	242	608	622	1009	4.11e-09	68.9
sp|P12111|CO6A3_HUMAN	tr|D0G6X2|D0G6X2_MESAU	24.561	285	179	8	33	289	616	892	2.85e-07	62.8
sp|P12111|CO6A3_HUMAN	tr|D0G6X2|D0G6X2_MESAU	23.902	410	244	20	445	805	622	1012	1.90e-06	60.1
sp|P12111|CO6A3_HUMAN	tr|D0G6X2|D0G6X2_MESAU	25.839	298	170	15	1230	1489	619	903	0.003	49.7
sp|P12111|CO6A3_HUMAN	tr|D0G6X2|D0G6X2_MESAU	23.370	368	239	16	639	972	622	980	0.003	49.7
sp|P12111|CO6A3_HUMAN	tr|D0G6X2|D0G6X2_MESAU	25.568	176	120	6	39	206	840	1012	0.040	45.8
sp|P12111|CO6A3_HUMAN	tr|D0G6X2|D0G6X2_MESAU	21.392	388	249	18	837	1180	622	997	0.25	43.1
sp|P12111|CO6A3_HUMAN	tr|A0A0D9RKT8|A0A0D9RKT8_CHLSB	28.665	914	411	35	1835	2538	45	927	2.66e-40	171
sp|P12111|CO6A3_HUMAN	tr|A0A0D9RKT8|A0A0D9RKT8_CHLSB	41.667	60	35	0	3103	3162	1063	1122	5.72e-10	71.6
sp|P12111|CO6A3_HUMAN	tr|A0A0D9RKT8|A0A0D9RKT8_CHLSB	25.243	206	130	4	1411	1602	773	968	1.00e-06	61.2
sp|P12111|CO6A3_HUMAN	tr|A0A0D9RKT8|A0A0D9RKT8_CHLSB	23.618	199	133	6	631	817	790	981	1.53e-06	60.5
sp|P12111|CO6A3_HUMAN	tr|A0A0D9RKT8|A0A0D9RKT8_CHLSB	23.626	182	122	5	39	210	798	972	4.58e-06	58.9
sp|P12111|CO6A3_HUMAN	tr|A0A0D9RKT8|A0A0D9RKT8_CHLSB	26.728	217	122	11	1233	1427	798	999	1.30e-05	57.4
sp|P12111|CO6A3_HUMAN	tr|A0A0D9RKT8|A0A0D9RKT8_CHLSB	23.077	143	99	4	445	583	798	933	0.012	47.8
sp|P12111|CO6A3_HUMAN	tr|A0A0D9RKT8|A0A0D9RKT8_CHLSB	24.084	191	126	7	242	420	798	981	0.016	47.4
sp|P12111|CO6A3_HUMAN	tr|A0A0D9RKT8|A0A0D9RKT8_CHLSB	20.994	181	124	4	2603	2779	30	195	0.21	43.5
sp|P12111|CO6A3_HUMAN	tr|A0A0D9RKT8|A0A0D9RKT8_CHLSB	24.828	145	96	3	1639	1778	798	934	0.77	41.6
sp|P12111|CO6A3_HUMAN	tr|A0A0D9RKT8|A0A0D9RKT8_CHLSB	23.958	96	72	1	1008	1102	777	872	3.0	39.7
sp|P12111|CO6A3_HUMAN	tr|A0A340WZQ2|A0A340WZQ2_LIPVE	29.211	760	373	29	2053	2730	264	940	3.68e-40	170
sp|P12111|CO6A3_HUMAN	tr|A0A340WZQ2|A0A340WZQ2_LIPVE	34.951	309	120	7	2038	2278	270	565	1.49e-22	112
sp|P12111|CO6A3_HUMAN	tr|A0A340WZQ2|A0A340WZQ2_LIPVE	46.500	200	87	5	2033	2229	349	531	1.57e-16	93.2
sp|P12111|CO6A3_HUMAN	tr|A0A340WZQ2|A0A340WZQ2_LIPVE	26.277	411	250	21	1434	1807	621	1015	9.31e-10	70.9
sp|P12111|CO6A3_HUMAN	tr|A0A340WZQ2|A0A340WZQ2_LIPVE	25.074	339	221	11	33	344	617	949	3.76e-08	65.9
sp|P12111|CO6A3_HUMAN	tr|A0A340WZQ2|A0A340WZQ2_LIPVE	28.571	259	154	11	242	477	623	873	4.80e-08	65.5
sp|P12111|CO6A3_HUMAN	tr|A0A340WZQ2|A0A340WZQ2_LIPVE	25.490	408	240	19	445	805	623	1013	8.45e-08	64.7
sp|P12111|CO6A3_HUMAN	tr|A0A340WZQ2|A0A340WZQ2_LIPVE	24.450	409	258	20	1230	1602	620	1013	4.70e-05	55.5
sp|P12111|CO6A3_HUMAN	tr|A0A340WZQ2|A0A340WZQ2_LIPVE	25.157	159	109	5	39	189	841	997	0.040	45.8
sp|P12111|CO6A3_HUMAN	tr|G1L4F6|G1L4F6_AILME	28.865	828	464	29	2023	2795	240	997	4.04e-40	169
sp|P12111|CO6A3_HUMAN	tr|G1L4F6|G1L4F6_AILME	24.885	434	261	18	39	439	615	1016	1.63e-14	86.7
sp|P12111|CO6A3_HUMAN	tr|G1L4F6|G1L4F6_AILME	25.201	373	222	16	445	776	615	971	4.72e-08	65.5
sp|P12111|CO6A3_HUMAN	tr|G1L4F6|G1L4F6_AILME	26.050	357	210	19	1230	1553	612	947	5.10e-07	62.0
sp|P12111|CO6A3_HUMAN	tr|G1L4F6|G1L4F6_AILME	25.795	283	159	13	837	1079	615	886	1.80e-04	53.5
sp|P12111|CO6A3_HUMAN	tr|G1L4F6|G1L4F6_AILME	22.535	284	173	13	632	881	608	878	0.059	45.4
sp|P12111|CO6A3_HUMAN	tr|G1L4F6|G1L4F6_AILME	22.532	395	261	16	1639	2003	615	994	4.3	39.3
sp|P12111|CO6A3_HUMAN	tr|A0A2K5XKZ9|A0A2K5XKZ9_MANLE	33.612	598	309	19	2053	2594	256	821	5.47e-40	169
sp|P12111|CO6A3_HUMAN	tr|A0A2K5XKZ9|A0A2K5XKZ9_MANLE	25.510	196	123	8	1434	1613	613	801	0.023	46.6
sp|P12111|CO6A3_HUMAN	tr|A0A2K5XKZ9|A0A2K5XKZ9_MANLE	31.250	112	65	5	639	740	615	724	0.064	45.1
sp|P12111|CO6A3_HUMAN	tr|A0A2K5XKZ9|A0A2K5XKZ9_MANLE	26.901	171	101	7	242	395	615	778	0.31	43.1
sp|P12111|CO6A3_HUMAN	tr|A0A2K5XKZ9|A0A2K5XKZ9_MANLE	26.115	157	102	5	33	179	609	761	0.36	42.7
sp|P12111|CO6A3_HUMAN	tr|H2PMU8|H2PMU8_PONAB	28.743	915	409	36	1835	2538	45	927	6.69e-40	169
sp|P12111|CO6A3_HUMAN	tr|H2PMU8|H2PMU8_PONAB	41.538	65	37	1	3098	3162	1059	1122	4.47e-10	72.0
sp|P12111|CO6A3_HUMAN	tr|H2PMU8|H2PMU8_PONAB	25.728	206	129	4	1411	1602	773	968	6.88e-07	61.6
sp|P12111|CO6A3_HUMAN	tr|H2PMU8|H2PMU8_PONAB	23.618	199	133	6	631	817	790	981	2.08e-06	60.1
sp|P12111|CO6A3_HUMAN	tr|H2PMU8|H2PMU8_PONAB	23.626	182	122	5	39	210	798	972	7.11e-06	58.2
sp|P12111|CO6A3_HUMAN	tr|H2PMU8|H2PMU8_PONAB	26.728	217	122	11	1233	1427	798	999	1.87e-04	53.5
sp|P12111|CO6A3_HUMAN	tr|H2PMU8|H2PMU8_PONAB	23.776	143	98	4	445	583	798	933	0.009	48.1
sp|P12111|CO6A3_HUMAN	tr|H2PMU8|H2PMU8_PONAB	24.607	191	125	7	242	420	798	981	0.014	47.4
sp|P12111|CO6A3_HUMAN	tr|H2PMU8|H2PMU8_PONAB	21.143	175	121	3	2607	2779	36	195	0.28	43.1
sp|P12111|CO6A3_HUMAN	tr|H2PMU8|H2PMU8_PONAB	24.828	145	96	3	1639	1778	798	934	1.1	41.2
sp|P12111|CO6A3_HUMAN	tr|H2PMU8|H2PMU8_PONAB	25.000	96	71	1	1008	1102	777	872	2.3	40.0
sp|P12111|CO6A3_HUMAN	tr|A0A2K6T837|A0A2K6T837_SAIBB	34.401	593	311	19	2044	2590	256	816	6.92e-40	169
sp|P12111|CO6A3_HUMAN	tr|A0A2K6T837|A0A2K6T837_SAIBB	36.278	317	124	7	2038	2295	262	559	4.53e-23	114
sp|P12111|CO6A3_HUMAN	tr|A0A2K6T837|A0A2K6T837_SAIBB	26.486	185	115	7	1434	1602	613	792	0.044	45.8
sp|P12111|CO6A3_HUMAN	tr|A0A2K6T837|A0A2K6T837_SAIBB	31.250	112	65	5	639	740	615	724	0.069	45.1
sp|P12111|CO6A3_HUMAN	tr|A0A2K6T837|A0A2K6T837_SAIBB	26.115	157	102	5	33	179	609	761	0.50	42.4
sp|P12111|CO6A3_HUMAN	tr|A0A2K6T837|A0A2K6T837_SAIBB	26.901	171	101	7	242	395	615	778	0.65	42.0
sp|P12111|CO6A3_HUMAN	tr|A0A2K6L7A8|A0A2K6L7A8_RHIBE	28.478	913	414	34	1835	2538	45	927	8.47e-40	169
sp|P12111|CO6A3_HUMAN	tr|A0A2K6L7A8|A0A2K6L7A8_RHIBE	41.538	65	37	1	3098	3162	1058	1121	6.22e-10	71.6
sp|P12111|CO6A3_HUMAN	tr|A0A2K6L7A8|A0A2K6L7A8_RHIBE	23.737	198	133	5	631	817	790	980	7.67e-07	61.6
sp|P12111|CO6A3_HUMAN	tr|A0A2K6L7A8|A0A2K6L7A8_RHIBE	25.243	206	130	4	1411	1602	773	968	1.54e-06	60.5
sp|P12111|CO6A3_HUMAN	tr|A0A2K6L7A8|A0A2K6L7A8_RHIBE	23.656	186	123	5	39	213	798	975	5.42e-06	58.5
sp|P12111|CO6A3_HUMAN	tr|A0A2K6L7A8|A0A2K6L7A8_RHIBE	25.463	216	125	10	1233	1427	798	998	4.14e-05	55.8
sp|P12111|CO6A3_HUMAN	tr|A0A2K6L7A8|A0A2K6L7A8_RHIBE	23.077	143	99	4	445	583	798	933	0.018	47.0
sp|P12111|CO6A3_HUMAN	tr|A0A2K6L7A8|A0A2K6L7A8_RHIBE	23.158	190	128	6	242	420	798	980	0.043	45.8
sp|P12111|CO6A3_HUMAN	tr|A0A2K6L7A8|A0A2K6L7A8_RHIBE	20.994	181	124	4	2603	2779	30	195	0.23	43.5
sp|P12111|CO6A3_HUMAN	tr|A0A2K6L7A8|A0A2K6L7A8_RHIBE	24.000	200	128	7	1639	1824	798	987	0.44	42.4
sp|P12111|CO6A3_HUMAN	tr|A0A2K6L7A8|A0A2K6L7A8_RHIBE	23.958	96	72	1	1008	1102	777	872	2.8	40.0
sp|P12111|CO6A3_HUMAN	tr|A0A2K5XJQ0|A0A2K5XJQ0_MANLE	28.180	912	418	35	1835	2538	44	926	9.31e-40	169
sp|P12111|CO6A3_HUMAN	tr|A0A2K5XJQ0|A0A2K5XJQ0_MANLE	41.538	65	37	1	3098	3162	1058	1121	4.71e-10	72.0
sp|P12111|CO6A3_HUMAN	tr|A0A2K5XJQ0|A0A2K5XJQ0_MANLE	25.243	206	130	4	1411	1602	772	967	7.61e-07	61.6
sp|P12111|CO6A3_HUMAN	tr|A0A2K5XJQ0|A0A2K5XJQ0_MANLE	23.618	199	133	6	631	817	789	980	1.25e-06	60.8
sp|P12111|CO6A3_HUMAN	tr|A0A2K5XJQ0|A0A2K5XJQ0_MANLE	23.626	182	122	5	39	210	797	971	3.84e-06	59.3
sp|P12111|CO6A3_HUMAN	tr|A0A2K5XJQ0|A0A2K5XJQ0_MANLE	26.728	217	122	11	1233	1427	797	998	1.06e-05	57.8
sp|P12111|CO6A3_HUMAN	tr|A0A2K5XJQ0|A0A2K5XJQ0_MANLE	23.077	143	99	4	445	583	797	932	0.011	47.8
sp|P12111|CO6A3_HUMAN	tr|A0A2K5XJQ0|A0A2K5XJQ0_MANLE	24.084	191	126	7	242	420	797	980	0.015	47.4
sp|P12111|CO6A3_HUMAN	tr|A0A2K5XJQ0|A0A2K5XJQ0_MANLE	20.994	181	124	4	2603	2779	29	194	0.55	42.4
sp|P12111|CO6A3_HUMAN	tr|A0A2K5XJQ0|A0A2K5XJQ0_MANLE	24.828	145	96	3	1639	1778	797	933	0.64	42.0
sp|P12111|CO6A3_HUMAN	tr|A0A2K5XJQ0|A0A2K5XJQ0_MANLE	23.958	96	72	1	1008	1102	776	871	2.7	40.0
sp|P12111|CO6A3_HUMAN	tr|G3R417|G3R417_GORGO	28.603	916	409	35	1835	2538	45	927	1.26e-39	168
sp|P12111|CO6A3_HUMAN	tr|G3R417|G3R417_GORGO	41.538	65	33	1	3103	3162	1058	1122	8.64e-10	71.2
sp|P12111|CO6A3_HUMAN	tr|G3R417|G3R417_GORGO	25.243	206	130	4	1411	1602	773	968	1.26e-06	60.8
sp|P12111|CO6A3_HUMAN	tr|G3R417|G3R417_GORGO	23.618	199	133	6	631	817	790	981	1.40e-06	60.5
sp|P12111|CO6A3_HUMAN	tr|G3R417|G3R417_GORGO	23.626	182	122	5	39	210	798	972	4.74e-06	58.9
sp|P12111|CO6A3_HUMAN	tr|G3R417|G3R417_GORGO	26.104	249	133	13	1208	1427	773	999	1.78e-04	53.5
sp|P12111|CO6A3_HUMAN	tr|G3R417|G3R417_GORGO	23.077	143	99	4	445	583	798	933	0.012	47.8
sp|P12111|CO6A3_HUMAN	tr|G3R417|G3R417_GORGO	24.084	191	126	7	242	420	798	981	0.017	47.4
sp|P12111|CO6A3_HUMAN	tr|G3R417|G3R417_GORGO	21.143	175	121	3	2607	2779	36	195	0.34	42.7
sp|P12111|CO6A3_HUMAN	tr|G3R417|G3R417_GORGO	24.828	145	96	3	1639	1778	798	934	0.88	41.6
sp|P12111|CO6A3_HUMAN	tr|G3R417|G3R417_GORGO	23.958	96	72	1	1008	1102	777	872	2.9	39.7
sp|P12111|CO6A3_HUMAN	sp|Q2UY09|COSA1_HUMAN	28.665	914	411	35	1835	2538	45	927	2.13e-39	167
sp|P12111|CO6A3_HUMAN	sp|Q2UY09|COSA1_HUMAN	41.538	65	33	1	3103	3162	1058	1122	8.21e-10	71.2
sp|P12111|CO6A3_HUMAN	sp|Q2UY09|COSA1_HUMAN	25.243	206	130	4	1411	1602	773	968	9.24e-07	61.2
sp|P12111|CO6A3_HUMAN	sp|Q2UY09|COSA1_HUMAN	23.618	199	133	6	631	817	790	981	1.44e-06	60.5
sp|P12111|CO6A3_HUMAN	sp|Q2UY09|COSA1_HUMAN	23.626	182	122	5	39	210	798	972	4.36e-06	58.9
sp|P12111|CO6A3_HUMAN	sp|Q2UY09|COSA1_HUMAN	26.267	217	123	11	1233	1427	798	999	2.73e-04	53.1
sp|P12111|CO6A3_HUMAN	sp|Q2UY09|COSA1_HUMAN	23.077	143	99	4	445	583	798	933	0.012	47.8
sp|P12111|CO6A3_HUMAN	sp|Q2UY09|COSA1_HUMAN	24.084	191	126	7	242	420	798	981	0.016	47.4
sp|P12111|CO6A3_HUMAN	sp|Q2UY09|COSA1_HUMAN	21.143	175	121	3	2607	2779	36	195	0.67	42.0
sp|P12111|CO6A3_HUMAN	sp|Q2UY09|COSA1_HUMAN	24.828	145	96	3	1639	1778	798	934	0.77	41.6
sp|P12111|CO6A3_HUMAN	sp|Q2UY09|COSA1_HUMAN	23.958	96	72	1	1008	1102	777	872	3.0	39.7
sp|P12111|CO6A3_HUMAN	tr|A0A1D5R744|A0A1D5R744_MACMU	29.463	801	346	28	1938	2538	145	926	5.22e-39	166
sp|P12111|CO6A3_HUMAN	tr|A0A1D5R744|A0A1D5R744_MACMU	41.538	65	37	1	3098	3162	1058	1121	4.99e-10	72.0
sp|P12111|CO6A3_HUMAN	tr|A0A1D5R744|A0A1D5R744_MACMU	25.243	206	130	4	1411	1602	772	967	9.63e-07	61.2
sp|P12111|CO6A3_HUMAN	tr|A0A1D5R744|A0A1D5R744_MACMU	23.618	199	133	6	631	817	789	980	1.36e-06	60.5
sp|P12111|CO6A3_HUMAN	tr|A0A1D5R744|A0A1D5R744_MACMU	23.626	182	122	5	39	210	797	971	4.28e-06	58.9
sp|P12111|CO6A3_HUMAN	tr|A0A1D5R744|A0A1D5R744_MACMU	26.728	217	122	11	1233	1427	797	998	1.30e-05	57.4
sp|P12111|CO6A3_HUMAN	tr|A0A1D5R744|A0A1D5R744_MACMU	23.077	143	99	4	445	583	797	932	0.013	47.8
sp|P12111|CO6A3_HUMAN	tr|A0A1D5R744|A0A1D5R744_MACMU	24.084	191	126	7	242	420	797	980	0.017	47.0
sp|P12111|CO6A3_HUMAN	tr|A0A1D5R744|A0A1D5R744_MACMU	21.714	175	120	3	2607	2779	35	194	0.19	43.9
sp|P12111|CO6A3_HUMAN	tr|A0A1D5R744|A0A1D5R744_MACMU	24.828	145	96	3	1639	1778	797	933	0.72	42.0
sp|P12111|CO6A3_HUMAN	tr|A0A1D5R744|A0A1D5R744_MACMU	23.958	96	72	1	1008	1102	776	871	2.9	39.7
sp|P12111|CO6A3_HUMAN	tr|A0A2K5U3A5|A0A2K5U3A5_MACFA	29.463	801	346	28	1938	2538	145	926	5.22e-39	166
sp|P12111|CO6A3_HUMAN	tr|A0A2K5U3A5|A0A2K5U3A5_MACFA	41.538	65	37	1	3098	3162	1058	1121	4.91e-10	72.0
sp|P12111|CO6A3_HUMAN	tr|A0A2K5U3A5|A0A2K5U3A5_MACFA	25.243	206	130	4	1411	1602	772	967	9.31e-07	61.2
sp|P12111|CO6A3_HUMAN	tr|A0A2K5U3A5|A0A2K5U3A5_MACFA	23.618	199	133	6	631	817	789	980	1.40e-06	60.5
sp|P12111|CO6A3_HUMAN	tr|A0A2K5U3A5|A0A2K5U3A5_MACFA	23.626	182	122	5	39	210	797	971	4.32e-06	58.9
sp|P12111|CO6A3_HUMAN	tr|A0A2K5U3A5|A0A2K5U3A5_MACFA	26.728	217	122	11	1233	1427	797	998	1.33e-05	57.4
sp|P12111|CO6A3_HUMAN	tr|A0A2K5U3A5|A0A2K5U3A5_MACFA	23.077	143	99	4	445	583	797	932	0.013	47.8
sp|P12111|CO6A3_HUMAN	tr|A0A2K5U3A5|A0A2K5U3A5_MACFA	24.084	191	126	7	242	420	797	980	0.017	47.0
sp|P12111|CO6A3_HUMAN	tr|A0A2K5U3A5|A0A2K5U3A5_MACFA	20.994	181	124	4	2603	2779	29	194	0.63	42.0
sp|P12111|CO6A3_HUMAN	tr|A0A2K5U3A5|A0A2K5U3A5_MACFA	24.828	145	96	3	1639	1778	797	933	0.74	41.6
sp|P12111|CO6A3_HUMAN	tr|A0A2K5U3A5|A0A2K5U3A5_MACFA	23.958	96	72	1	1008	1102	776	871	2.9	39.7
sp|P12111|CO6A3_HUMAN	tr|A0A1S3GHS4|A0A1S3GHS4_DIPOR	30.097	618	318	18	2103	2641	347	929	7.03e-39	166
sp|P12111|CO6A3_HUMAN	tr|A0A1S3GHS4|A0A1S3GHS4_DIPOR	23.755	261	155	9	39	272	694	937	1.72e-09	70.1
sp|P12111|CO6A3_HUMAN	tr|A0A1S3GHS4|A0A1S3GHS4_DIPOR	27.481	262	129	10	445	666	694	934	4.76e-08	65.5
sp|P12111|CO6A3_HUMAN	tr|A0A1S3GHS4|A0A1S3GHS4_DIPOR	25.097	259	154	13	1233	1466	694	937	0.001	51.2
sp|P12111|CO6A3_HUMAN	tr|A0A1S3GHS4|A0A1S3GHS4_DIPOR	27.206	272	155	12	837	1073	694	957	0.002	50.4
sp|P12111|CO6A3_HUMAN	tr|A0A1S3GHS4|A0A1S3GHS4_DIPOR	23.828	256	157	10	1436	1667	694	935	0.004	48.9
sp|P12111|CO6A3_HUMAN	tr|A0A1S3GHS4|A0A1S3GHS4_DIPOR	22.939	279	167	11	620	866	675	937	0.016	47.4
sp|P12111|CO6A3_HUMAN	tr|A0A5G3IFI0|A0A5G3IFI0_XENTR	33.276	583	265	25	1865	2371	80	614	8.94e-39	166
sp|P12111|CO6A3_HUMAN	tr|A0A5G3IFI0|A0A5G3IFI0_XENTR	30.319	188	115	5	39	215	811	993	8.42e-16	90.9
sp|P12111|CO6A3_HUMAN	tr|A0A5G3IFI0|A0A5G3IFI0_XENTR	31.414	191	106	6	639	813	811	992	3.18e-14	85.5
sp|P12111|CO6A3_HUMAN	tr|A0A5G3IFI0|A0A5G3IFI0_XENTR	30.093	216	132	6	1411	1613	786	995	1.40e-10	73.6
sp|P12111|CO6A3_HUMAN	tr|A0A5G3IFI0|A0A5G3IFI0_XENTR	27.189	217	131	9	1208	1406	786	993	4.77e-10	72.0
sp|P12111|CO6A3_HUMAN	tr|A0A5G3IFI0|A0A5G3IFI0_XENTR	27.273	143	94	3	445	583	811	947	7.71e-09	68.2
sp|P12111|CO6A3_HUMAN	tr|A0A5G3IFI0|A0A5G3IFI0_XENTR	43.966	116	51	2	2261	2376	257	358	8.25e-07	61.2
sp|P12111|CO6A3_HUMAN	tr|A0A5G3IFI0|A0A5G3IFI0_XENTR	25.000	188	122	6	242	416	811	992	3.89e-06	59.3
sp|P12111|CO6A3_HUMAN	tr|A0A5G3IFI0|A0A5G3IFI0_XENTR	34.513	113	67	4	1029	1140	811	917	1.81e-05	57.0
sp|P12111|CO6A3_HUMAN	tr|A0A5G3IFI0|A0A5G3IFI0_XENTR	27.027	148	94	5	1639	1780	811	950	1.06e-04	54.3
sp|P12111|CO6A3_HUMAN	tr|A0A5G3IFI0|A0A5G3IFI0_XENTR	24.627	134	85	6	824	955	805	924	0.083	45.1
sp|P12111|CO6A3_HUMAN	tr|A0A5G3IFI0|A0A5G3IFI0_XENTR	20.089	224	143	10	2615	2828	807	1004	0.58	42.0
sp|P12111|CO6A3_HUMAN	tr|A0A5G3IFI0|A0A5G3IFI0_XENTR	38.168	131	57	5	2047	2158	660	785	6.6	38.5
sp|P12111|CO6A3_HUMAN	tr|A0A0D9R4H5|A0A0D9R4H5_CHLSB	35.608	469	199	11	2087	2477	252	695	1.32e-38	164
sp|P12111|CO6A3_HUMAN	tr|A0A0D9R4H5|A0A0D9R4H5_CHLSB	26.144	153	92	5	39	179	615	758	2.52e-05	56.2
sp|P12111|CO6A3_HUMAN	tr|A0A0D9R4H5|A0A0D9R4H5_CHLSB	28.289	152	89	5	445	585	615	757	4.87e-05	55.5
sp|P12111|CO6A3_HUMAN	tr|A0A0D9R4H5|A0A0D9R4H5_CHLSB	26.316	152	96	4	1436	1578	615	759	0.023	46.6
sp|P12111|CO6A3_HUMAN	tr|A0A0D9R4H5|A0A0D9R4H5_CHLSB	25.114	219	129	11	1639	1835	615	820	0.18	43.9
sp|P12111|CO6A3_HUMAN	tr|A0A0D9R4H5|A0A0D9R4H5_CHLSB	24.706	170	106	7	620	777	596	755	0.72	41.6
sp|P12111|CO6A3_HUMAN	tr|A0A0D9R4H5|A0A0D9R4H5_CHLSB	23.977	171	106	6	2618	2786	614	762	2.2	40.0
sp|P12111|CO6A3_HUMAN	tr|A0A0D9R4H5|A0A0D9R4H5_CHLSB	27.206	136	71	7	837	957	615	737	2.8	39.7
sp|P12111|CO6A3_HUMAN	tr|A0A1L8EP91|A0A1L8EP91_XENLA	26.764	893	384	30	1865	2530	99	948	1.72e-38	165
sp|P12111|CO6A3_HUMAN	tr|A0A1L8EP91|A0A1L8EP91_XENLA	30.319	188	115	5	39	215	832	1014	1.44e-15	90.1
sp|P12111|CO6A3_HUMAN	tr|A0A1L8EP91|A0A1L8EP91_XENLA	31.937	191	105	6	639	813	832	1013	6.17e-15	88.2
sp|P12111|CO6A3_HUMAN	tr|A0A1L8EP91|A0A1L8EP91_XENLA	56.863	51	22	0	3112	3162	1194	1244	1.21e-13	84.0
sp|P12111|CO6A3_HUMAN	tr|A0A1L8EP91|A0A1L8EP91_XENLA	27.189	217	131	9	1208	1406	807	1014	1.45e-10	73.6
sp|P12111|CO6A3_HUMAN	tr|A0A1L8EP91|A0A1L8EP91_XENLA	29.167	216	134	6	1411	1613	807	1016	1.63e-10	73.6
sp|P12111|CO6A3_HUMAN	tr|A0A1L8EP91|A0A1L8EP91_XENLA	27.624	181	112	5	445	612	832	1006	8.73e-10	71.2
sp|P12111|CO6A3_HUMAN	tr|A0A1L8EP91|A0A1L8EP91_XENLA	26.064	188	120	6	242	416	832	1013	1.87e-07	63.5
sp|P12111|CO6A3_HUMAN	tr|A0A1L8EP91|A0A1L8EP91_XENLA	31.206	141	90	4	1001	1140	804	938	1.47e-06	60.5
sp|P12111|CO6A3_HUMAN	tr|A0A1L8EP91|A0A1L8EP91_XENLA	26.351	148	95	5	1639	1780	832	971	5.09e-04	52.4
sp|P12111|CO6A3_HUMAN	tr|A0A1L8EP91|A0A1L8EP91_XENLA	23.881	134	86	6	824	955	826	945	0.16	43.9
sp|P12111|CO6A3_HUMAN	tr|A0A1L8EP91|A0A1L8EP91_XENLA	18.807	218	147	8	2615	2825	828	1022	1.2	41.2
sp|P12111|CO6A3_HUMAN	tr|A0A1L8EP91|A0A1L8EP91_XENLA	22.441	254	170	9	1592	1829	29	271	5.5	38.9
sp|P12111|CO6A3_HUMAN	tr|A0A4X2M5C4|A0A4X2M5C4_VOMUR	30.344	669	378	20	2052	2670	254	884	2.26e-38	164
sp|P12111|CO6A3_HUMAN	tr|A0A4X2M5C4|A0A4X2M5C4_VOMUR	25.610	410	256	21	1434	1807	612	1008	9.96e-09	67.8
sp|P12111|CO6A3_HUMAN	tr|A0A4X2M5C4|A0A4X2M5C4_VOMUR	24.362	431	276	19	213	608	588	1003	3.75e-08	65.9
sp|P12111|CO6A3_HUMAN	tr|A0A4X2M5C4|A0A4X2M5C4_VOMUR	25.704	284	181	9	32	289	607	886	1.42e-07	63.9
sp|P12111|CO6A3_HUMAN	tr|A0A4X2M5C4|A0A4X2M5C4_VOMUR	27.397	292	170	16	634	890	609	893	9.04e-07	61.2
sp|P12111|CO6A3_HUMAN	tr|A0A4X2M5C4|A0A4X2M5C4_VOMUR	30.952	84	57	1	2395	2477	827	910	0.009	48.1
sp|P12111|CO6A3_HUMAN	tr|A0A4X2M5C4|A0A4X2M5C4_VOMUR	23.360	381	229	20	837	1169	614	979	5.5	38.9
sp|P12111|CO6A3_HUMAN	tr|K7FJF0|K7FJF0_PELSI	31.260	627	313	24	1826	2374	47	633	2.81e-38	164
sp|P12111|CO6A3_HUMAN	tr|K7FJF0|K7FJF0_PELSI	29.787	188	116	5	39	215	815	997	3.51e-14	85.5
sp|P12111|CO6A3_HUMAN	tr|K7FJF0|K7FJF0_PELSI	56.863	51	22	0	3112	3162	1104	1154	8.51e-14	84.3
sp|P12111|CO6A3_HUMAN	tr|K7FJF0|K7FJF0_PELSI	30.366	191	108	6	639	813	815	996	1.01e-12	80.9
sp|P12111|CO6A3_HUMAN	tr|K7FJF0|K7FJF0_PELSI	28.372	215	137	5	1411	1613	790	999	1.62e-10	73.6
sp|P12111|CO6A3_HUMAN	tr|K7FJF0|K7FJF0_PELSI	30.653	199	118	7	2335	2530	750	931	1.72e-10	73.6
sp|P12111|CO6A3_HUMAN	tr|K7FJF0|K7FJF0_PELSI	25.806	217	134	9	1208	1406	790	997	4.19e-09	68.9
sp|P12111|CO6A3_HUMAN	tr|K7FJF0|K7FJF0_PELSI	27.273	143	94	3	445	583	815	951	9.50e-09	67.8
sp|P12111|CO6A3_HUMAN	tr|K7FJF0|K7FJF0_PELSI	24.468	188	123	7	242	416	815	996	1.60e-05	57.0
sp|P12111|CO6A3_HUMAN	tr|K7FJF0|K7FJF0_PELSI	36.000	75	47	1	1029	1102	815	889	3.32e-05	56.2
sp|P12111|CO6A3_HUMAN	tr|K7FJF0|K7FJF0_PELSI	25.676	148	96	5	1639	1780	815	954	8.73e-04	51.2
sp|P12111|CO6A3_HUMAN	tr|K7FJF0|K7FJF0_PELSI	21.875	224	147	8	1	210	30	239	0.006	48.5
sp|P12111|CO6A3_HUMAN	tr|K7FJF0|K7FJF0_PELSI	23.881	134	86	6	824	955	809	928	0.14	44.3
sp|P12111|CO6A3_HUMAN	tr|K7FJF0|K7FJF0_PELSI	17.727	220	147	7	2615	2825	811	1005	4.3	39.3
sp|P12111|CO6A3_HUMAN	tr|H9GVR9|H9GVR9_ANOCA	28.292	919	411	38	1826	2530	47	931	6.17e-38	163
sp|P12111|CO6A3_HUMAN	tr|H9GVR9|H9GVR9_ANOCA	30.319	188	115	5	39	215	815	997	7.02e-15	87.8
sp|P12111|CO6A3_HUMAN	tr|H9GVR9|H9GVR9_ANOCA	60.784	51	20	0	3112	3162	1153	1203	8.31e-15	87.8
sp|P12111|CO6A3_HUMAN	tr|H9GVR9|H9GVR9_ANOCA	31.937	191	105	6	639	813	815	996	3.37e-14	85.5
sp|P12111|CO6A3_HUMAN	tr|H9GVR9|H9GVR9_ANOCA	31.019	216	130	8	1411	1613	790	999	2.87e-11	75.9
sp|P12111|CO6A3_HUMAN	tr|H9GVR9|H9GVR9_ANOCA	25.806	217	134	9	1208	1406	790	997	1.24e-09	70.5
sp|P12111|CO6A3_HUMAN	tr|H9GVR9|H9GVR9_ANOCA	27.972	143	93	3	445	583	815	951	1.32e-09	70.5
sp|P12111|CO6A3_HUMAN	tr|H9GVR9|H9GVR9_ANOCA	25.532	188	121	6	242	416	815	996	5.83e-07	62.0
sp|P12111|CO6A3_HUMAN	tr|H9GVR9|H9GVR9_ANOCA	36.283	113	65	4	1029	1140	815	921	6.34e-07	61.6
sp|P12111|CO6A3_HUMAN	tr|H9GVR9|H9GVR9_ANOCA	25.676	148	96	5	1639	1780	815	954	8.88e-04	51.2
sp|P12111|CO6A3_HUMAN	tr|H9GVR9|H9GVR9_ANOCA	23.881	134	86	6	824	955	809	928	0.052	45.4
sp|P12111|CO6A3_HUMAN	tr|H9GVR9|H9GVR9_ANOCA	18.349	218	148	8	2615	2825	811	1005	8.5	38.1
sp|P12111|CO6A3_HUMAN	tr|H9GVR9|H9GVR9_ANOCA	21.429	210	141	8	639	833	59	259	9.7	38.1
sp|P12111|CO6A3_HUMAN	tr|H0XB29|H0XB29_OTOGA	38.217	471	170	17	2038	2389	2333	2801	1.32e-37	163
sp|P12111|CO6A3_HUMAN	tr|H0XB29|H0XB29_OTOGA	39.186	393	149	12	2046	2375	2247	2612	2.42e-30	139
sp|P12111|CO6A3_HUMAN	tr|H0XB29|H0XB29_OTOGA	28.402	338	205	12	9	319	6	333	1.55e-24	120
sp|P12111|CO6A3_HUMAN	tr|H0XB29|H0XB29_OTOGA	41.667	264	119	5	2036	2264	2450	2713	4.56e-24	118
sp|P12111|CO6A3_HUMAN	tr|H0XB29|H0XB29_OTOGA	37.678	422	161	10	2050	2373	2102	2519	1.19e-22	114
sp|P12111|CO6A3_HUMAN	tr|H0XB29|H0XB29_OTOGA	31.839	223	135	6	639	852	38	252	1.69e-19	103
sp|P12111|CO6A3_HUMAN	tr|H0XB29|H0XB29_OTOGA	38.095	168	94	6	1233	1394	38	201	1.72e-17	97.1
sp|P12111|CO6A3_HUMAN	tr|H0XB29|H0XB29_OTOGA	34.568	162	100	3	445	604	38	195	1.94e-17	96.7
sp|P12111|CO6A3_HUMAN	tr|H0XB29|H0XB29_OTOGA	32.735	223	132	7	1638	1851	37	250	9.53e-17	94.4
sp|P12111|CO6A3_HUMAN	tr|H0XB29|H0XB29_OTOGA	35.031	491	162	15	2038	2373	1429	1917	1.07e-16	94.4
sp|P12111|CO6A3_HUMAN	tr|H0XB29|H0XB29_OTOGA	32.347	507	169	12	2038	2371	1660	2165	1.37e-16	94.0
sp|P12111|CO6A3_HUMAN	tr|H0XB29|H0XB29_OTOGA	33.691	466	148	14	2054	2371	1320	1772	1.40e-16	94.0
sp|P12111|CO6A3_HUMAN	tr|H0XB29|H0XB29_OTOGA	34.309	376	127	12	2068	2356	1829	2171	3.44e-16	92.4
sp|P12111|CO6A3_HUMAN	tr|H0XB29|H0XB29_OTOGA	30.120	581	158	12	2038	2371	1550	2129	6.79e-16	91.7
sp|P12111|CO6A3_HUMAN	tr|H0XB29|H0XB29_OTOGA	32.456	228	128	9	240	456	36	248	1.99e-15	90.1
sp|P12111|CO6A3_HUMAN	tr|H0XB29|H0XB29_OTOGA	32.804	189	115	5	1434	1614	36	220	5.50e-14	85.1
sp|P12111|CO6A3_HUMAN	tr|H0XB29|H0XB29_OTOGA	34.545	220	129	7	1029	1243	38	247	1.23e-13	84.0
sp|P12111|CO6A3_HUMAN	tr|H0XB29|H0XB29_OTOGA	28.704	216	139	6	837	1041	38	249	1.63e-12	80.5
sp|P12111|CO6A3_HUMAN	tr|H0XB29|H0XB29_OTOGA	32.751	458	159	11	2038	2371	1981	2413	3.45e-11	75.9
sp|P12111|CO6A3_HUMAN	tr|H0XB29|H0XB29_OTOGA	36.290	372	123	13	2101	2372	1256	1613	3.54e-11	75.9
sp|P12111|CO6A3_HUMAN	tr|H0XB29|H0XB29_OTOGA	29.104	536	148	17	2056	2372	1745	2267	3.60e-11	75.9
sp|P12111|CO6A3_HUMAN	tr|H0XB29|H0XB29_OTOGA	46.479	71	30	3	3110	3177	2868	2933	2.13e-10	73.6
sp|P12111|CO6A3_HUMAN	tr|H0XB29|H0XB29_OTOGA	33.716	261	81	10	2170	2371	1255	1482	0.004	49.3
sp|P12111|CO6A3_HUMAN	tr|H0XB29|H0XB29_OTOGA	23.626	182	118	7	2619	2799	38	199	0.11	44.7
sp|P12111|CO6A3_HUMAN	tr|H0XB29|H0XB29_OTOGA	22.596	208	147	4	984	1178	997	1203	0.16	43.9
sp|P12111|CO6A3_HUMAN	tr|H0XB29|H0XB29_OTOGA	21.990	191	143	5	619	805	1034	1222	1.4	40.8
sp|P12111|CO6A3_HUMAN	tr|H0XB29|H0XB29_OTOGA	23.415	205	144	6	1233	1432	1054	1250	1.5	40.8
sp|P12111|CO6A3_HUMAN	tr|H2SA86|H2SA86_TAKRU	41.161	379	154	7	2046	2373	534	894	6.73e-37	160
sp|P12111|CO6A3_HUMAN	tr|H2SA86|H2SA86_TAKRU	37.381	420	167	10	2033	2371	368	772	1.23e-23	116
sp|P12111|CO6A3_HUMAN	tr|H2SA86|H2SA86_TAKRU	36.232	414	150	9	2049	2367	221	615	1.15e-22	113
sp|P12111|CO6A3_HUMAN	tr|H2SA86|H2SA86_TAKRU	39.940	333	117	13	2071	2356	167	463	8.52e-22	110
sp|P12111|CO6A3_HUMAN	tr|H2SA86|H2SA86_TAKRU	32.345	371	116	10	2025	2267	637	1000	1.39e-13	83.6
sp|P12111|CO6A3_HUMAN	tr|H2SA86|H2SA86_TAKRU	36.863	255	77	9	2183	2371	158	394	3.46e-07	62.8
sp|P12111|CO6A3_HUMAN	tr|H2SA86|H2SA86_TAKRU	32.000	275	95	8	2037	2228	738	1003	0.088	44.7
sp|P12111|CO6A3_HUMAN	tr|H2SA86|H2SA86_TAKRU	36.404	228	69	8	2192	2372	158	356	0.38	42.7
sp|P12111|CO6A3_HUMAN	tr|H2SLM8|H2SLM8_TAKRU	42.105	380	155	11	2043	2371	490	855	3.85e-36	158
sp|P12111|CO6A3_HUMAN	tr|H2SLM8|H2SLM8_TAKRU	39.164	383	150	10	2037	2368	517	867	2.68e-27	129
sp|P12111|CO6A3_HUMAN	tr|H2SLM8|H2SLM8_TAKRU	38.699	292	107	8	2033	2261	585	867	1.51e-19	103
sp|P12111|CO6A3_HUMAN	tr|H2SLM8|H2SLM8_TAKRU	32.960	446	157	11	2066	2371	376	819	5.44e-17	95.1
sp|P12111|CO6A3_HUMAN	tr|H2SLM8|H2SLM8_TAKRU	37.931	319	135	9	2098	2379	427	719	4.42e-15	88.6
sp|P12111|CO6A3_HUMAN	tr|H2SLM8|H2SLM8_TAKRU	38.739	222	88	4	2025	2228	1242	1433	1.11e-13	84.0
sp|P12111|CO6A3_HUMAN	tr|H2SLM8|H2SLM8_TAKRU	33.425	362	113	9	2080	2373	1134	1435	5.20e-11	75.5
sp|P12111|CO6A3_HUMAN	tr|H2SLM8|H2SLM8_TAKRU	37.089	213	75	5	2218	2379	1127	1331	0.14	44.3
sp|P12111|CO6A3_HUMAN	sp|Q2UY11|COSA1_MOUSE	27.852	973	452	39	1835	2590	45	984	4.38e-36	157
sp|P12111|CO6A3_HUMAN	sp|Q2UY11|COSA1_MOUSE	41.791	67	37	1	3096	3162	1074	1138	2.95e-10	72.8
sp|P12111|CO6A3_HUMAN	sp|Q2UY11|COSA1_MOUSE	22.995	187	127	4	39	215	798	977	5.01e-07	62.0
sp|P12111|CO6A3_HUMAN	sp|Q2UY11|COSA1_MOUSE	25.000	188	119	7	631	805	790	968	1.05e-04	54.3
sp|P12111|CO6A3_HUMAN	sp|Q2UY11|COSA1_MOUSE	24.883	213	131	8	1233	1427	798	999	0.001	50.8
sp|P12111|CO6A3_HUMAN	sp|Q2UY11|COSA1_MOUSE	25.397	189	117	6	1428	1602	790	968	0.010	47.8
sp|P12111|CO6A3_HUMAN	sp|Q2UY11|COSA1_MOUSE	22.754	167	118	4	445	607	798	957	0.015	47.4
sp|P12111|CO6A3_HUMAN	sp|Q2UY11|COSA1_MOUSE	24.084	191	126	7	242	420	798	981	0.077	45.1
sp|P12111|CO6A3_HUMAN	sp|Q2UY11|COSA1_MOUSE	19.774	177	125	3	2618	2792	47	208	0.15	43.9
sp|P12111|CO6A3_HUMAN	sp|Q2UY11|COSA1_MOUSE	22.727	198	128	6	1639	1825	798	981	0.31	43.1
sp|P12111|CO6A3_HUMAN	tr|A0A026X2Z1|A0A026X2Z1_OOCBI	43.501	377	172	7	2033	2372	932	1304	6.37e-36	157
sp|P12111|CO6A3_HUMAN	tr|A0A026X2Z1|A0A026X2Z1_OOCBI	43.155	336	150	8	2038	2372	1063	1358	1.04e-31	143
sp|P12111|CO6A3_HUMAN	tr|A0A026X2Z1|A0A026X2Z1_OOCBI	43.188	345	151	8	2053	2373	883	1206	1.70e-29	136
sp|P12111|CO6A3_HUMAN	tr|A0A026X2Z1|A0A026X2Z1_OOCBI	36.652	442	161	10	2038	2376	550	975	7.90e-25	120
sp|P12111|CO6A3_HUMAN	tr|A0A026X2Z1|A0A026X2Z1_OOCBI	43.223	273	135	5	2025	2294	1105	1360	2.97e-23	115
sp|P12111|CO6A3_HUMAN	tr|A0A026X2Z1|A0A026X2Z1_OOCBI	39.459	370	146	9	2033	2357	392	728	3.55e-23	115
sp|P12111|CO6A3_HUMAN	tr|A0A026X2Z1|A0A026X2Z1_OOCBI	40.303	330	128	8	2113	2376	382	708	4.66e-22	111
sp|P12111|CO6A3_HUMAN	tr|A0A026X2Z1|A0A026X2Z1_OOCBI	34.746	472	159	12	2033	2365	662	1123	1.47e-20	106
sp|P12111|CO6A3_HUMAN	tr|A0A026X2Z1|A0A026X2Z1_OOCBI	32.308	325	126	8	2142	2372	320	644	1.04e-05	57.8
sp|P12111|CO6A3_HUMAN	tr|A0A5G3JBI3|A0A5G3JBI3_XENTR	43.923	362	167	10	2038	2373	1092	1443	1.01e-35	156
sp|P12111|CO6A3_HUMAN	tr|A0A5G3JBI3|A0A5G3JBI3_XENTR	38.995	418	170	11	2038	2373	909	1323	7.78e-34	150
sp|P12111|CO6A3_HUMAN	tr|A0A5G3JBI3|A0A5G3JBI3_XENTR	38.987	395	175	10	2033	2371	985	1369	2.78e-33	148
sp|P12111|CO6A3_HUMAN	tr|A0A5G3JBI3|A0A5G3JBI3_XENTR	42.769	325	158	6	2071	2376	912	1227	1.77e-29	136
sp|P12111|CO6A3_HUMAN	tr|A0A5G3JBI3|A0A5G3JBI3_XENTR	36.000	450	172	9	2038	2372	567	1015	1.26e-24	120
sp|P12111|CO6A3_HUMAN	tr|A0A5G3JBI3|A0A5G3JBI3_XENTR	38.350	412	155	11	2044	2371	669	1065	5.02e-21	108
sp|P12111|CO6A3_HUMAN	tr|A0A5G3JBI3|A0A5G3JBI3_XENTR	33.047	466	162	14	2047	2371	516	972	1.40e-20	106
sp|P12111|CO6A3_HUMAN	tr|A0A5G3JBI3|A0A5G3JBI3_XENTR	41.964	224	108	4	2167	2371	515	735	3.52e-13	82.4
sp|P12111|CO6A3_HUMAN	tr|A0A5G3JBI3|A0A5G3JBI3_XENTR	41.096	219	107	4	2033	2233	1235	1449	1.31e-11	77.4
sp|P12111|CO6A3_HUMAN	tr|A0A3B4V1H9|A0A3B4V1H9_SERDU	36.088	363	207	8	1966	2313	196	548	1.06e-35	155
sp|P12111|CO6A3_HUMAN	tr|A0A3B4V1H9|A0A3B4V1H9_SERDU	25.236	424	266	18	1436	1825	636	1042	2.24e-11	76.3
sp|P12111|CO6A3_HUMAN	tr|A0A3B4V1H9|A0A3B4V1H9_SERDU	28.044	271	137	14	242	475	636	885	2.46e-07	63.2
sp|P12111|CO6A3_HUMAN	tr|A0A3B4V1H9|A0A3B4V1H9_SERDU	20.716	391	275	13	39	400	636	1020	5.53e-07	62.0
sp|P12111|CO6A3_HUMAN	tr|A0A3B4V1H9|A0A3B4V1H9_SERDU	24.129	402	264	18	1025	1394	632	1024	1.54e-06	60.5
sp|P12111|CO6A3_HUMAN	tr|A0A3B4V1H9|A0A3B4V1H9_SERDU	25.899	278	158	13	445	683	636	904	1.04e-04	54.3
sp|P12111|CO6A3_HUMAN	tr|A0A3B4V1H9|A0A3B4V1H9_SERDU	25.556	270	166	13	639	878	636	900	4.76e-04	52.4
sp|P12111|CO6A3_HUMAN	tr|A0A3B4V1H9|A0A3B4V1H9_SERDU	25.806	310	185	14	1230	1506	633	930	7.83e-04	51.6
sp|P12111|CO6A3_HUMAN	tr|H0W178|H0W178_CAVPO	27.208	985	443	37	1835	2590	45	984	1.24e-35	155
sp|P12111|CO6A3_HUMAN	tr|H0W178|H0W178_CAVPO	33.333	111	63	2	3053	3162	1039	1139	6.09e-11	75.1
sp|P12111|CO6A3_HUMAN	tr|H0W178|H0W178_CAVPO	23.656	186	124	5	631	805	790	968	5.26e-05	55.5
sp|P12111|CO6A3_HUMAN	tr|H0W178|H0W178_CAVPO	25.131	191	129	4	1411	1600	773	950	1.14e-04	54.3
sp|P12111|CO6A3_HUMAN	tr|H0W178|H0W178_CAVPO	23.404	188	125	6	39	215	798	977	3.17e-04	52.8
sp|P12111|CO6A3_HUMAN	tr|H0W178|H0W178_CAVPO	23.776	143	98	4	445	583	798	933	0.004	49.3
sp|P12111|CO6A3_HUMAN	tr|H0W178|H0W178_CAVPO	29.870	154	78	9	1208	1349	773	908	0.033	46.2
sp|P12111|CO6A3_HUMAN	tr|H0W178|H0W178_CAVPO	23.037	191	128	6	242	420	798	981	0.16	43.9
sp|P12111|CO6A3_HUMAN	tr|H0W178|H0W178_CAVPO	19.048	189	135	4	2618	2803	47	220	3.1	39.7
sp|P12111|CO6A3_HUMAN	tr|H0W178|H0W178_CAVPO	24.528	159	93	4	1632	1778	791	934	4.7	39.3
sp|P12111|CO6A3_HUMAN	tr|A0A1L8GGG2|A0A1L8GGG2_XENLA	41.895	401	155	12	2040	2371	575	966	1.99e-35	155
sp|P12111|CO6A3_HUMAN	tr|A0A1L8GGG2|A0A1L8GGG2_XENLA	37.897	409	174	7	2037	2378	716	1111	3.68e-25	122
sp|P12111|CO6A3_HUMAN	tr|A0A1L8GGG2|A0A1L8GGG2_XENLA	35.473	296	127	6	2038	2273	861	1152	1.07e-13	84.3
sp|P12111|CO6A3_HUMAN	tr|A0A1L8GGG2|A0A1L8GGG2_XENLA	37.238	239	83	7	2036	2268	793	970	7.93e-11	74.7
sp|P12111|CO6A3_HUMAN	tr|A0A1L8GGG2|A0A1L8GGG2_XENLA	34.807	362	126	8	2038	2289	756	1117	9.55e-11	74.3
sp|P12111|CO6A3_HUMAN	tr|A0A1L8GGG2|A0A1L8GGG2_XENLA	41.477	176	59	6	2234	2376	576	740	3.79e-09	69.3
sp|P12111|CO6A3_HUMAN	tr|A0A1L8GGG2|A0A1L8GGG2_XENLA	34.247	438	150	14	2025	2344	912	1329	4.42e-04	52.4
sp|P12111|CO6A3_HUMAN	tr|A0A1L8GGG2|A0A1L8GGG2_XENLA	48.352	91	43	2	2284	2370	572	662	0.017	47.4
sp|P12111|CO6A3_HUMAN	tr|A0A1L8GGG2|A0A1L8GGG2_XENLA	35.659	129	55	2	2115	2228	1418	1533	0.033	46.2
sp|P12111|CO6A3_HUMAN	tr|A0A1L8GGG2|A0A1L8GGG2_XENLA	44.531	128	58	2	2236	2356	1409	1530	0.14	44.3
sp|P12111|CO6A3_HUMAN	tr|A0A3Q0FYY8|A0A3Q0FYY8_ALLSI	40.143	421	166	14	2021	2376	1419	1818	2.53e-35	155
sp|P12111|CO6A3_HUMAN	tr|A0A3Q0FYY8|A0A3Q0FYY8_ALLSI	32.806	253	161	3	1	251	1	246	1.12e-31	143
sp|P12111|CO6A3_HUMAN	tr|A0A3Q0FYY8|A0A3Q0FYY8_ALLSI	38.000	400	165	11	2038	2378	2359	2734	5.77e-30	138
sp|P12111|CO6A3_HUMAN	tr|A0A3Q0FYY8|A0A3Q0FYY8_ALLSI	36.829	391	168	14	2078	2406	2482	2855	2.05e-29	136
sp|P12111|CO6A3_HUMAN	tr|A0A3Q0FYY8|A0A3Q0FYY8_ALLSI	38.177	351	145	9	2037	2338	2483	2810	6.23e-28	131
sp|P12111|CO6A3_HUMAN	tr|A0A3Q0FYY8|A0A3Q0FYY8_ALLSI	37.468	387	159	9	2065	2378	1405	1781	6.11e-27	128
sp|P12111|CO6A3_HUMAN	tr|A0A3Q0FYY8|A0A3Q0FYY8_ALLSI	41.019	373	156	9	2033	2372	1598	1939	6.92e-27	127
sp|P12111|CO6A3_HUMAN	tr|A0A3Q0FYY8|A0A3Q0FYY8_ALLSI	39.016	305	119	9	2033	2301	2541	2814	2.54e-23	116
sp|P12111|CO6A3_HUMAN	tr|A0A3Q0FYY8|A0A3Q0FYY8_ALLSI	28.313	332	188	11	639	925	39	365	5.33e-22	111
sp|P12111|CO6A3_HUMAN	tr|A0A3Q0FYY8|A0A3Q0FYY8_ALLSI	35.514	214	121	8	1233	1440	39	241	1.12e-21	110
sp|P12111|CO6A3_HUMAN	tr|A0A3Q0FYY8|A0A3Q0FYY8_ALLSI	36.025	161	97	3	438	596	32	188	9.05e-20	104
sp|P12111|CO6A3_HUMAN	tr|A0A3Q0FYY8|A0A3Q0FYY8_ALLSI	33.142	522	178	15	2037	2392	2124	2640	1.11e-19	103
sp|P12111|CO6A3_HUMAN	tr|A0A3Q0FYY8|A0A3Q0FYY8_ALLSI	31.390	223	136	7	240	456	37	248	3.03e-19	102
sp|P12111|CO6A3_HUMAN	tr|A0A3Q0FYY8|A0A3Q0FYY8_ALLSI	37.037	162	96	4	1638	1797	38	195	4.34e-19	102
sp|P12111|CO6A3_HUMAN	tr|A0A3Q0FYY8|A0A3Q0FYY8_ALLSI	43.885	278	116	7	2121	2372	1404	1667	6.08e-19	101
sp|P12111|CO6A3_HUMAN	tr|A0A3Q0FYY8|A0A3Q0FYY8_ALLSI	33.758	471	169	13	2038	2366	1621	2090	2.05e-18	99.8
sp|P12111|CO6A3_HUMAN	tr|A0A3Q0FYY8|A0A3Q0FYY8_ALLSI	34.409	186	113	5	1029	1209	39	220	9.88e-17	94.4
sp|P12111|CO6A3_HUMAN	tr|A0A3Q0FYY8|A0A3Q0FYY8_ALLSI	33.862	189	113	5	1434	1614	37	221	1.22e-15	90.9
sp|P12111|CO6A3_HUMAN	tr|A0A3Q0FYY8|A0A3Q0FYY8_ALLSI	32.857	420	162	12	2032	2347	1992	2395	6.68e-12	78.6
sp|P12111|CO6A3_HUMAN	tr|A0A3Q0FYY8|A0A3Q0FYY8_ALLSI	46.032	63	34	0	3100	3162	2904	2966	3.46e-11	75.9
sp|P12111|CO6A3_HUMAN	tr|A0A3Q0FYY8|A0A3Q0FYY8_ALLSI	27.358	212	140	6	837	1038	39	246	1.79e-10	73.6
sp|P12111|CO6A3_HUMAN	tr|A0A3Q0FYY8|A0A3Q0FYY8_ALLSI	29.444	180	105	6	437	613	1044	1204	2.39e-09	70.1
sp|P12111|CO6A3_HUMAN	tr|A0A3Q0FYY8|A0A3Q0FYY8_ALLSI	31.076	251	85	5	2036	2198	1781	2031	6.54e-09	68.6
sp|P12111|CO6A3_HUMAN	tr|A0A3Q0FYY8|A0A3Q0FYY8_ALLSI	42.614	176	63	7	2220	2372	1403	1563	1.15e-08	67.8
sp|P12111|CO6A3_HUMAN	tr|A0A3Q0FYY8|A0A3Q0FYY8_ALLSI	30.303	165	88	6	32	191	1045	1187	1.39e-05	57.4
sp|P12111|CO6A3_HUMAN	tr|A0A3Q0FYY8|A0A3Q0FYY8_ALLSI	25.862	174	107	4	231	402	1041	1194	7.45e-05	55.1
sp|P12111|CO6A3_HUMAN	tr|A0A3Q0FYY8|A0A3Q0FYY8_ALLSI	27.485	171	102	6	1229	1395	1048	1200	9.99e-05	54.7
sp|P12111|CO6A3_HUMAN	tr|A0A3Q0FYY8|A0A3Q0FYY8_ALLSI	29.677	155	90	5	1025	1178	1048	1184	1.46e-04	54.3
sp|P12111|CO6A3_HUMAN	tr|A0A3Q0FYY8|A0A3Q0FYY8_ALLSI	24.206	252	145	11	1368	1613	1003	1214	4.30e-04	52.8
sp|P12111|CO6A3_HUMAN	tr|A0A0Q3R8X5|A0A0Q3R8X5_AMAAE	32.116	657	331	25	1923	2517	43	646	2.66e-35	153
sp|P12111|CO6A3_HUMAN	tr|A0A0Q3R8X5|A0A0Q3R8X5_AMAAE	28.708	209	129	6	39	232	539	742	5.94e-15	87.8
sp|P12111|CO6A3_HUMAN	tr|A0A0Q3R8X5|A0A0Q3R8X5_AMAAE	31.915	188	109	6	639	813	539	720	8.34e-15	87.4
sp|P12111|CO6A3_HUMAN	tr|A0A0Q3R8X5|A0A0Q3R8X5_AMAAE	51.515	66	28	1	3097	3162	819	880	7.69e-14	84.3
sp|P12111|CO6A3_HUMAN	tr|A0A0Q3R8X5|A0A0Q3R8X5_AMAAE	30.000	190	116	5	1436	1613	539	723	2.97e-11	75.9
sp|P12111|CO6A3_HUMAN	tr|A0A0Q3R8X5|A0A0Q3R8X5_AMAAE	28.571	147	87	5	445	583	539	675	2.73e-09	69.3
sp|P12111|CO6A3_HUMAN	tr|A0A0Q3R8X5|A0A0Q3R8X5_AMAAE	25.397	189	120	7	1233	1406	539	721	4.13e-09	68.9
sp|P12111|CO6A3_HUMAN	tr|A0A0Q3R8X5|A0A0Q3R8X5_AMAAE	25.532	188	121	7	242	416	539	720	7.90e-07	61.2
sp|P12111|CO6A3_HUMAN	tr|A0A0Q3R8X5|A0A0Q3R8X5_AMAAE	35.398	113	66	4	1029	1140	539	645	4.04e-06	58.9
sp|P12111|CO6A3_HUMAN	tr|A0A0Q3R8X5|A0A0Q3R8X5_AMAAE	23.881	201	130	7	1639	1824	539	731	2.50e-04	53.1
sp|P12111|CO6A3_HUMAN	tr|A0A0Q3R8X5|A0A0Q3R8X5_AMAAE	25.210	119	81	4	839	955	540	652	0.29	43.1
sp|P12111|CO6A3_HUMAN	tr|A0A0Q3R8X5|A0A0Q3R8X5_AMAAE	22.642	159	110	5	78	228	1	154	0.75	41.6
sp|P12111|CO6A3_HUMAN	tr|F6YG86|F6YG86_XENTR	43.923	362	167	10	2038	2373	1092	1443	2.74e-35	155
sp|P12111|CO6A3_HUMAN	tr|F6YG86|F6YG86_XENTR	38.995	418	170	11	2038	2373	909	1323	2.33e-33	149
sp|P12111|CO6A3_HUMAN	tr|F6YG86|F6YG86_XENTR	38.987	395	175	10	2033	2371	985	1369	7.70e-33	147
sp|P12111|CO6A3_HUMAN	tr|F6YG86|F6YG86_XENTR	42.769	325	158	6	2071	2376	912	1227	4.32e-29	134
sp|P12111|CO6A3_HUMAN	tr|F6YG86|F6YG86_XENTR	36.000	450	172	9	2038	2372	567	1015	3.15e-24	119
sp|P12111|CO6A3_HUMAN	tr|F6YG86|F6YG86_XENTR	33.047	466	162	14	2047	2371	516	972	3.59e-20	105
sp|P12111|CO6A3_HUMAN	tr|F6YG86|F6YG86_XENTR	33.747	483	167	12	2033	2371	592	1065	4.58e-20	105
sp|P12111|CO6A3_HUMAN	tr|F6YG86|F6YG86_XENTR	41.964	224	108	4	2167	2371	515	735	7.20e-13	81.3
sp|P12111|CO6A3_HUMAN	tr|F6YG86|F6YG86_XENTR	41.096	219	107	4	2033	2233	1235	1449	2.32e-11	76.6
sp|P12111|CO6A3_HUMAN	tr|H9GLU4|H9GLU4_ANOCA	45.930	344	162	6	2038	2372	299	627	5.88e-35	154
sp|P12111|CO6A3_HUMAN	tr|H9GLU4|H9GLU4_ANOCA	40.476	420	160	12	2038	2373	338	751	2.26e-28	132
sp|P12111|CO6A3_HUMAN	tr|H9GLU4|H9GLU4_ANOCA	37.701	435	169	12	2038	2376	713	1141	5.78e-25	121
sp|P12111|CO6A3_HUMAN	tr|H9GLU4|H9GLU4_ANOCA	38.614	404	171	10	2038	2371	386	782	5.07e-23	114
sp|P12111|CO6A3_HUMAN	tr|H9GLU4|H9GLU4_ANOCA	37.054	448	160	11	2041	2376	701	1138	6.14e-22	111
sp|P12111|CO6A3_HUMAN	tr|H9GLU4|H9GLU4_ANOCA	36.245	458	172	11	2023	2365	429	881	3.11e-17	95.9
sp|P12111|CO6A3_HUMAN	tr|H9GLU4|H9GLU4_ANOCA	35.426	446	139	15	2038	2365	503	917	8.97e-17	94.4
sp|P12111|CO6A3_HUMAN	tr|H9GLU4|H9GLU4_ANOCA	37.830	341	122	10	2038	2315	836	1149	3.10e-15	89.4
sp|P12111|CO6A3_HUMAN	tr|H9GLU4|H9GLU4_ANOCA	41.364	220	86	7	2192	2371	272	488	2.43e-10	73.2
sp|P12111|CO6A3_HUMAN	tr|H9GLU4|H9GLU4_ANOCA	42.654	211	96	3	2038	2233	956	1156	1.03e-07	64.3
sp|P12111|CO6A3_HUMAN	tr|H9GLU4|H9GLU4_ANOCA	38.462	182	71	4	2192	2373	269	409	2.63e-06	59.7
sp|P12111|CO6A3_HUMAN	tr|A0A091DCH1|A0A091DCH1_FUKDA	40.253	395	149	10	2037	2359	414	793	7.26e-35	153
sp|P12111|CO6A3_HUMAN	tr|A0A091DCH1|A0A091DCH1_FUKDA	35.979	378	154	7	2071	2373	344	708	1.50e-28	133
sp|P12111|CO6A3_HUMAN	tr|A0A091DCH1|A0A091DCH1_FUKDA	42.444	311	131	8	2044	2312	496	800	1.64e-28	132
sp|P12111|CO6A3_HUMAN	tr|A0A091DCH1|A0A091DCH1_FUKDA	40.996	261	120	4	2038	2295	571	800	3.98e-21	108
sp|P12111|CO6A3_HUMAN	tr|A0A091DCH1|A0A091DCH1_FUKDA	42.289	201	93	5	2033	2225	614	799	5.87e-18	98.2
sp|P12111|CO6A3_HUMAN	tr|A0A091DCH1|A0A091DCH1_FUKDA	30.233	301	97	8	2031	2223	667	962	0.31	43.1
sp|P12111|CO6A3_HUMAN	tr|A0A1L8GN49|A0A1L8GN49_XENLA	41.237	388	149	14	2040	2371	514	878	1.05e-34	153
sp|P12111|CO6A3_HUMAN	tr|A0A1L8GN49|A0A1L8GN49_XENLA	37.330	367	143	8	2038	2353	560	890	2.85e-26	125
sp|P12111|CO6A3_HUMAN	tr|A0A1L8GN49|A0A1L8GN49_XENLA	37.374	297	124	6	2043	2301	619	891	2.63e-22	112
sp|P12111|CO6A3_HUMAN	tr|A0A1L8GN49|A0A1L8GN49_XENLA	42.194	237	106	5	2037	2243	655	890	5.22e-20	105
sp|P12111|CO6A3_HUMAN	tr|A0A1L8GN49|A0A1L8GN49_XENLA	35.766	274	104	5	2170	2371	458	731	1.05e-14	87.4
sp|P12111|CO6A3_HUMAN	tr|A0A1L8GN49|A0A1L8GN49_XENLA	38.806	201	68	6	2038	2187	695	891	8.79e-11	74.7
sp|P12111|CO6A3_HUMAN	tr|A0A1L8GN49|A0A1L8GN49_XENLA	36.555	238	87	6	2192	2376	453	679	1.43e-09	70.5
sp|P12111|CO6A3_HUMAN	tr|A0A1L8GN49|A0A1L8GN49_XENLA	33.779	299	113	6	2056	2282	989	1274	4.75e-04	52.4
sp|P12111|CO6A3_HUMAN	tr|A0A1L8GN49|A0A1L8GN49_XENLA	30.737	475	162	12	2025	2350	818	1274	0.019	47.0
sp|P12111|CO6A3_HUMAN	tr|A0A1L8GN49|A0A1L8GN49_XENLA	31.707	410	136	10	2038	2315	1079	1476	0.26	43.5
sp|P12111|CO6A3_HUMAN	tr|L5JX12|L5JX12_PTEAL	31.389	583	294	18	2054	2574	351	889	1.49e-34	152
sp|P12111|CO6A3_HUMAN	tr|L5JX12|L5JX12_PTEAL	33.233	331	104	11	2033	2278	354	652	6.51e-15	87.8
sp|P12111|CO6A3_HUMAN	tr|L5JX12|L5JX12_PTEAL	32.075	106	60	5	639	734	710	813	0.049	45.4
sp|P12111|CO6A3_HUMAN	tr|L5JX12|L5JX12_PTEAL	25.466	161	98	5	33	179	704	856	0.22	43.5
sp|P12111|CO6A3_HUMAN	tr|L5JX12|L5JX12_PTEAL	26.667	165	104	6	1434	1586	708	867	0.26	43.1
sp|P12111|CO6A3_HUMAN	tr|L5JX12|L5JX12_PTEAL	37.037	54	28	1	242	289	710	763	0.37	42.7
sp|P12111|CO6A3_HUMAN	tr|L5JX12|L5JX12_PTEAL	30.275	109	58	5	445	540	710	813	1.8	40.4
sp|P12111|CO6A3_HUMAN	tr|A0A452ERU0|A0A452ERU0_CAPHI	28.908	806	338	30	1938	2535	145	923	1.61e-34	152
sp|P12111|CO6A3_HUMAN	tr|A0A452ERU0|A0A452ERU0_CAPHI	45.946	74	35	2	3090	3162	1075	1144	3.93e-13	82.0
sp|P12111|CO6A3_HUMAN	tr|A0A452ERU0|A0A452ERU0_CAPHI	22.951	183	124	4	39	210	797	973	1.59e-06	60.5
sp|P12111|CO6A3_HUMAN	tr|A0A452ERU0|A0A452ERU0_CAPHI	25.556	180	114	6	639	805	797	969	5.58e-05	55.5
sp|P12111|CO6A3_HUMAN	tr|A0A452ERU0|A0A452ERU0_CAPHI	25.342	146	92	5	445	583	797	932	3.09e-04	52.8
sp|P12111|CO6A3_HUMAN	tr|A0A452ERU0|A0A452ERU0_CAPHI	21.277	188	129	4	2618	2802	46	217	0.005	48.9
sp|P12111|CO6A3_HUMAN	tr|A0A452ERU0|A0A452ERU0_CAPHI	25.366	205	135	5	1398	1590	757	955	0.007	48.5
sp|P12111|CO6A3_HUMAN	tr|A0A452ERU0|A0A452ERU0_CAPHI	26.316	190	117	9	1233	1406	797	979	0.011	47.8
sp|P12111|CO6A3_HUMAN	tr|A0A452ERU0|A0A452ERU0_CAPHI	25.333	75	56	0	242	316	797	871	0.36	42.7
sp|P12111|CO6A3_HUMAN	tr|A0A452ERU0|A0A452ERU0_CAPHI	23.026	152	90	4	1639	1778	797	933	1.2	41.2
sp|P12111|CO6A3_HUMAN	tr|A0A452ERU0|A0A452ERU0_CAPHI	23.256	129	92	3	1029	1156	797	919	2.0	40.4
sp|P12111|CO6A3_HUMAN	tr|A0A1U8DDV7|A0A1U8DDV7_ALLSI	42.265	362	164	8	2037	2365	569	918	3.66e-34	151
sp|P12111|CO6A3_HUMAN	tr|A0A1U8DDV7|A0A1U8DDV7_ALLSI	40.588	340	127	10	2071	2371	567	870	3.28e-24	119
sp|P12111|CO6A3_HUMAN	tr|A0A1U8DDV7|A0A1U8DDV7_ALLSI	36.725	403	141	10	2038	2335	576	969	2.41e-22	112
sp|P12111|CO6A3_HUMAN	tr|A0A1U8DDV7|A0A1U8DDV7_ALLSI	37.500	304	114	6	2033	2282	637	918	1.71e-21	109
sp|P12111|CO6A3_HUMAN	tr|A0A1U8DDV7|A0A1U8DDV7_ALLSI	38.188	309	119	7	2103	2375	566	838	6.16e-19	101
sp|P12111|CO6A3_HUMAN	tr|A0A1U8DDV7|A0A1U8DDV7_ALLSI	35.556	360	143	9	2080	2372	474	811	2.43e-16	92.8
sp|P12111|CO6A3_HUMAN	tr|A0A1U8DDV7|A0A1U8DDV7_ALLSI	37.920	327	141	10	2091	2371	473	783	2.40e-11	76.6
sp|P12111|CO6A3_HUMAN	tr|A0A1U8DDV7|A0A1U8DDV7_ALLSI	39.000	200	78	6	2204	2373	477	662	4.21e-08	65.9
sp|P12111|CO6A3_HUMAN	tr|A0A1U8DDV7|A0A1U8DDV7_ALLSI	36.757	185	68	6	2041	2180	1017	1197	1.95e-04	53.5
sp|P12111|CO6A3_HUMAN	tr|A0A1U8DDV7|A0A1U8DDV7_ALLSI	42.268	97	41	1	2066	2147	1102	1198	8.36e-04	51.6
sp|P12111|CO6A3_HUMAN	tr|A0A1U8DDV7|A0A1U8DDV7_ALLSI	34.188	117	44	2	2078	2161	1381	1497	0.071	45.1
sp|P12111|CO6A3_HUMAN	tr|A0A1U8DDV7|A0A1U8DDV7_ALLSI	39.487	195	75	5	2194	2357	1016	1198	0.079	45.1
sp|P12111|CO6A3_HUMAN	tr|A0A1U8DDV7|A0A1U8DDV7_ALLSI	28.825	451	139	13	2025	2295	846	1294	6.9	38.5
sp|P12111|CO6A3_HUMAN	tr|A0A1S3WV71|A0A1S3WV71_ERIEU	32.831	664	343	22	2053	2668	254	862	3.70e-34	150
sp|P12111|CO6A3_HUMAN	tr|A0A1S3WV71|A0A1S3WV71_ERIEU	41.156	294	139	6	2101	2370	242	525	1.82e-28	132
sp|P12111|CO6A3_HUMAN	tr|A0A1S3WV71|A0A1S3WV71_ERIEU	37.801	291	101	9	2038	2295	281	524	4.87e-22	111
sp|P12111|CO6A3_HUMAN	tr|A0A1S3WV71|A0A1S3WV71_ERIEU	38.136	236	103	5	2181	2376	252	484	1.28e-17	96.7
sp|P12111|CO6A3_HUMAN	tr|A0A1S3WV71|A0A1S3WV71_ERIEU	42.308	208	77	8	2037	2220	325	513	1.97e-15	89.7
sp|P12111|CO6A3_HUMAN	tr|A0A1S3WV71|A0A1S3WV71_ERIEU	24.123	228	145	10	1457	1666	624	841	0.89	41.6
sp|P12111|CO6A3_HUMAN	tr|A0A1S3WV71|A0A1S3WV71_ERIEU	25.698	179	119	7	106	274	672	846	1.3	40.8
sp|P12111|CO6A3_HUMAN	tr|G5CB34|G5CB34_HETGA	43.840	349	138	11	2038	2355	746	1067	4.01e-34	150
sp|P12111|CO6A3_HUMAN	tr|G5CB34|G5CB34_HETGA	42.931	389	161	10	2038	2371	674	1056	7.47e-34	149
sp|P12111|CO6A3_HUMAN	tr|G5CB34|G5CB34_HETGA	39.759	415	167	8	2033	2371	492	899	2.87e-33	147
sp|P12111|CO6A3_HUMAN	tr|G5CB34|G5CB34_HETGA	41.495	388	175	9	2038	2376	620	1004	4.62e-28	130
sp|P12111|CO6A3_HUMAN	tr|G5CB34|G5CB34_HETGA	35.255	451	174	9	2037	2373	323	769	1.92e-18	99.4
sp|P12111|CO6A3_HUMAN	tr|G5CB34|G5CB34_HETGA	35.780	436	162	12	2038	2371	282	701	1.44e-15	90.1
sp|P12111|CO6A3_HUMAN	tr|G5CB34|G5CB34_HETGA	41.624	197	90	6	2020	2195	873	1065	2.67e-13	82.8
sp|P12111|CO6A3_HUMAN	tr|G5CB34|G5CB34_HETGA	33.947	380	147	12	2091	2393	281	633	1.78e-08	66.6
sp|P12111|CO6A3_HUMAN	tr|G5CB34|G5CB34_HETGA	58.824	34	14	0	2339	2372	280	313	1.7	40.4
sp|P12111|CO6A3_HUMAN	tr|A0A1L8F1K7|A0A1L8F1K7_XENLA	38.386	409	171	10	2041	2375	986	1387	4.60e-34	151
sp|P12111|CO6A3_HUMAN	tr|A0A1L8F1K7|A0A1L8F1K7_XENLA	43.454	359	173	9	2038	2373	1103	1454	9.33e-34	150
sp|P12111|CO6A3_HUMAN	tr|A0A1L8F1K7|A0A1L8F1K7_XENLA	38.861	404	166	9	2038	2373	920	1310	6.70e-33	147
sp|P12111|CO6A3_HUMAN	tr|A0A1L8F1K7|A0A1L8F1K7_XENLA	43.370	362	144	10	2043	2376	910	1238	4.27e-32	144
sp|P12111|CO6A3_HUMAN	tr|A0A1L8F1K7|A0A1L8F1K7_XENLA	37.778	405	159	10	2042	2362	771	1166	1.89e-30	139
sp|P12111|CO6A3_HUMAN	tr|A0A1L8F1K7|A0A1L8F1K7_XENLA	34.917	484	163	13	2033	2371	603	1079	1.13e-25	123
sp|P12111|CO6A3_HUMAN	tr|A0A1L8F1K7|A0A1L8F1K7_XENLA	41.924	291	137	8	2016	2294	1185	1455	2.43e-25	122
sp|P12111|CO6A3_HUMAN	tr|A0A1L8F1K7|A0A1L8F1K7_XENLA	35.345	464	156	15	2037	2368	544	995	5.30e-23	114
sp|P12111|CO6A3_HUMAN	tr|A0A1L8F1K7|A0A1L8F1K7_XENLA	39.577	331	135	6	2101	2370	545	871	6.51e-19	101
sp|P12111|CO6A3_HUMAN	tr|A0A1L8F1K7|A0A1L8F1K7_XENLA	39.326	267	137	5	1998	2258	1205	1452	1.16e-18	100
sp|P12111|CO6A3_HUMAN	tr|A0A1L8F1K7|A0A1L8F1K7_XENLA	41.107	253	115	8	2139	2371	508	746	1.56e-11	77.0
sp|P12111|CO6A3_HUMAN	tr|A0A1L8F1K7|A0A1L8F1K7_XENLA	39.899	198	82	4	2207	2376	545	733	1.87e-10	73.6
sp|P12111|CO6A3_HUMAN	sp|Q5QNQ9|CORA1_MOUSE	39.394	396	175	10	2041	2379	1132	1519	7.42e-34	150
sp|P12111|CO6A3_HUMAN	sp|Q5QNQ9|CORA1_MOUSE	39.036	415	153	11	2049	2372	1131	1536	1.33e-31	143
sp|P12111|CO6A3_HUMAN	sp|Q5QNQ9|CORA1_MOUSE	38.173	427	153	15	2038	2372	1174	1581	6.22e-29	134
sp|P12111|CO6A3_HUMAN	sp|Q5QNQ9|CORA1_MOUSE	40.730	356	145	8	2038	2357	673	998	1.91e-27	129
sp|P12111|CO6A3_HUMAN	sp|Q5QNQ9|CORA1_MOUSE	37.923	414	175	9	2038	2372	1051	1461	4.45e-25	121
sp|P12111|CO6A3_HUMAN	sp|Q5QNQ9|CORA1_MOUSE	38.177	406	158	12	2038	2366	1204	1593	1.36e-24	120
sp|P12111|CO6A3_HUMAN	sp|Q5QNQ9|CORA1_MOUSE	32.797	497	159	11	2042	2372	899	1386	3.56e-23	115
sp|P12111|CO6A3_HUMAN	sp|Q5QNQ9|CORA1_MOUSE	34.016	488	172	13	2038	2375	706	1193	2.57e-22	112
sp|P12111|CO6A3_HUMAN	sp|Q5QNQ9|CORA1_MOUSE	36.080	449	157	10	2053	2371	955	1403	3.72e-22	112
sp|P12111|CO6A3_HUMAN	sp|Q5QNQ9|CORA1_MOUSE	36.721	433	175	10	2038	2371	808	1240	2.34e-18	99.8
sp|P12111|CO6A3_HUMAN	sp|Q5QNQ9|CORA1_MOUSE	41.808	177	75	6	2211	2368	659	826	7.92e-09	68.2
sp|P12111|CO6A3_HUMAN	sp|Q5QNQ9|CORA1_MOUSE	42.537	134	65	3	2033	2154	1452	1585	5.20e-08	65.5
sp|P12111|CO6A3_HUMAN	sp|Q5QNQ9|CORA1_MOUSE	40.449	89	46	2	2023	2111	1503	1584	0.27	43.1
sp|P12111|CO6A3_HUMAN	tr|A0A1U7TC52|A0A1U7TC52_TARSY	36.667	450	167	13	2041	2372	1275	1724	8.14e-34	150
sp|P12111|CO6A3_HUMAN	tr|A0A1U7TC52|A0A1U7TC52_TARSY	39.609	409	139	13	2038	2356	816	1206	9.34e-33	147
sp|P12111|CO6A3_HUMAN	tr|A0A1U7TC52|A0A1U7TC52_TARSY	43.448	290	141	5	2008	2288	1448	1723	2.33e-28	132
sp|P12111|CO6A3_HUMAN	tr|A0A1U7TC52|A0A1U7TC52_TARSY	40.547	402	166	12	2038	2366	1332	1733	3.96e-28	131
sp|P12111|CO6A3_HUMAN	tr|A0A1U7TC52|A0A1U7TC52_TARSY	38.329	347	140	9	2074	2375	1275	1592	6.32e-24	117
sp|P12111|CO6A3_HUMAN	tr|A0A1U7TC52|A0A1U7TC52_TARSY	36.754	419	170	10	2040	2371	1154	1564	3.34e-23	115
sp|P12111|CO6A3_HUMAN	tr|A0A1U7TC52|A0A1U7TC52_TARSY	36.043	369	122	12	2073	2357	803	1141	5.96e-23	114
sp|P12111|CO6A3_HUMAN	tr|A0A1U7TC52|A0A1U7TC52_TARSY	38.200	411	166	9	2038	2371	951	1350	9.24e-16	90.9
sp|P12111|CO6A3_HUMAN	tr|A0A1U7TC52|A0A1U7TC52_TARSY	34.318	440	159	10	2053	2371	1098	1528	1.30e-15	90.5
sp|P12111|CO6A3_HUMAN	tr|A0A1U7TC52|A0A1U7TC52_TARSY	36.218	312	131	6	2129	2373	802	1112	1.39e-14	87.0
sp|P12111|CO6A3_HUMAN	tr|A0A1U7TC52|A0A1U7TC52_TARSY	42.564	195	81	5	2207	2376	816	1004	2.21e-11	76.6
sp|P12111|CO6A3_HUMAN	tr|A0A1U7TC52|A0A1U7TC52_TARSY	41.429	210	101	4	2192	2379	819	1028	2.72e-10	73.2
sp|P12111|CO6A3_HUMAN	tr|A0A1U7TC52|A0A1U7TC52_TARSY	41.958	143	64	4	2037	2176	1599	1725	1.36e-06	60.8
sp|P12111|CO6A3_HUMAN	tr|A0A3B4UF89|A0A3B4UF89_SERDU	34.396	596	293	25	1835	2374	53	606	1.14e-33	147
sp|P12111|CO6A3_HUMAN	tr|A0A3B4UF89|A0A3B4UF89_SERDU	38.012	342	134	12	2025	2297	308	640	1.22e-20	105
sp|P12111|CO6A3_HUMAN	tr|A0A3B4UF89|A0A3B4UF89_SERDU	43.750	208	87	9	2038	2235	468	655	2.17e-11	75.9
sp|P12111|CO6A3_HUMAN	tr|A0A3B4UF89|A0A3B4UF89_SERDU	22.549	204	127	8	2611	2803	48	231	0.24	43.1
sp|P12111|CO6A3_HUMAN	tr|A0A1S2ZZ55|A0A1S2ZZ55_ERIEU	40.390	359	142	8	2038	2357	663	988	1.42e-33	149
sp|P12111|CO6A3_HUMAN	tr|A0A1S2ZZ55|A0A1S2ZZ55_ERIEU	38.557	402	165	10	2039	2373	1120	1506	2.91e-32	145
sp|P12111|CO6A3_HUMAN	tr|A0A1S2ZZ55|A0A1S2ZZ55_ERIEU	39.558	407	173	11	2038	2371	1167	1573	1.09e-29	136
sp|P12111|CO6A3_HUMAN	tr|A0A1S2ZZ55|A0A1S2ZZ55_ERIEU	36.386	415	175	10	2037	2373	1049	1452	2.65e-26	125
sp|P12111|CO6A3_HUMAN	tr|A0A1S2ZZ55|A0A1S2ZZ55_ERIEU	32.465	499	158	14	2042	2372	889	1376	8.12e-22	110
sp|P12111|CO6A3_HUMAN	tr|A0A1S2ZZ55|A0A1S2ZZ55_ERIEU	38.024	334	129	8	2111	2372	631	958	9.31e-21	107
sp|P12111|CO6A3_HUMAN	tr|A0A1S2ZZ55|A0A1S2ZZ55_ERIEU	33.464	511	170	14	2025	2372	828	1331	6.23e-20	104
sp|P12111|CO6A3_HUMAN	tr|A0A1S2ZZ55|A0A1S2ZZ55_ERIEU	41.333	75	38	1	2037	2111	1506	1574	5.1	39.3
sp|P12111|CO6A3_HUMAN	tr|G1PRB1|G1PRB1_MYOLU	42.340	359	159	6	2047	2372	269	612	2.23e-33	148
sp|P12111|CO6A3_HUMAN	tr|G1PRB1|G1PRB1_MYOLU	39.518	415	167	10	2038	2371	323	734	2.45e-33	148
sp|P12111|CO6A3_HUMAN	tr|G1PRB1|G1PRB1_MYOLU	44.311	334	138	10	2074	2371	254	575	1.06e-31	143
sp|P12111|CO6A3_HUMAN	tr|G1PRB1|G1PRB1_MYOLU	42.693	349	160	7	2043	2356	439	782	1.61e-26	126
sp|P12111|CO6A3_HUMAN	tr|G1PRB1|G1PRB1_MYOLU	40.798	326	131	10	2037	2307	466	784	6.44e-23	114
sp|P12111|CO6A3_HUMAN	tr|G1PRB1|G1PRB1_MYOLU	39.091	330	133	9	2106	2371	235	560	5.41e-21	108
sp|P12111|CO6A3_HUMAN	tr|G1PRB1|G1PRB1_MYOLU	48.750	80	40	1	2298	2376	1043	1122	6.05e-04	52.0
sp|P12111|CO6A3_HUMAN	tr|G1PRB1|G1PRB1_MYOLU	42.169	83	45	1	2071	2153	1051	1130	0.002	50.1
sp|P12111|CO6A3_HUMAN	tr|G1PRB1|G1PRB1_MYOLU	37.500	104	41	1	2170	2273	1050	1129	0.12	44.3
sp|P12111|CO6A3_HUMAN	tr|G1PRB1|G1PRB1_MYOLU	45.545	101	38	3	2224	2318	1050	1139	0.50	42.4
sp|P12111|CO6A3_HUMAN	tr|G1PRB1|G1PRB1_MYOLU	45.679	81	32	3	2036	2104	1049	1129	0.97	41.6
sp|P12111|CO6A3_HUMAN	tr|W5P4Z1|W5P4Z1_SHEEP	28.677	809	340	30	1938	2535	145	927	3.20e-33	147
sp|P12111|CO6A3_HUMAN	tr|W5P4Z1|W5P4Z1_SHEEP	45.946	74	35	2	3090	3162	1080	1149	4.01e-13	82.0
sp|P12111|CO6A3_HUMAN	tr|W5P4Z1|W5P4Z1_SHEEP	22.652	181	123	4	39	208	801	975	7.58e-06	58.2
sp|P12111|CO6A3_HUMAN	tr|W5P4Z1|W5P4Z1_SHEEP	25.556	180	114	6	639	805	801	973	6.13e-05	55.1
sp|P12111|CO6A3_HUMAN	tr|W5P4Z1|W5P4Z1_SHEEP	25.342	146	92	5	445	583	801	936	3.20e-04	52.8
sp|P12111|CO6A3_HUMAN	tr|W5P4Z1|W5P4Z1_SHEEP	21.277	188	129	4	2618	2802	46	217	0.005	48.9
sp|P12111|CO6A3_HUMAN	tr|W5P4Z1|W5P4Z1_SHEEP	25.366	205	135	5	1398	1590	761	959	0.007	48.5
sp|P12111|CO6A3_HUMAN	tr|W5P4Z1|W5P4Z1_SHEEP	25.654	191	118	8	1233	1406	801	984	0.009	48.1
sp|P12111|CO6A3_HUMAN	tr|W5P4Z1|W5P4Z1_SHEEP	25.333	75	56	0	242	316	801	875	0.37	42.7
sp|P12111|CO6A3_HUMAN	tr|W5P4Z1|W5P4Z1_SHEEP	23.026	152	90	4	1639	1778	801	937	0.64	42.0
sp|P12111|CO6A3_HUMAN	tr|W5P4Z1|W5P4Z1_SHEEP	23.256	129	92	3	1029	1156	801	923	1.8	40.4
sp|P12111|CO6A3_HUMAN	tr|G5BRY6|G5BRY6_HETGA	27.283	887	399	33	1938	2606	146	1004	4.13e-33	147
sp|P12111|CO6A3_HUMAN	tr|G5BRY6|G5BRY6_HETGA	23.810	189	120	6	631	805	793	971	8.85e-05	54.7
sp|P12111|CO6A3_HUMAN	tr|G5BRY6|G5BRY6_HETGA	24.000	200	138	4	1411	1609	776	962	3.03e-04	52.8
sp|P12111|CO6A3_HUMAN	tr|G5BRY6|G5BRY6_HETGA	26.840	231	118	13	1208	1409	776	984	8.07e-04	51.6
sp|P12111|CO6A3_HUMAN	tr|G5BRY6|G5BRY6_HETGA	21.925	187	129	5	39	215	801	980	0.003	49.7
sp|P12111|CO6A3_HUMAN	tr|G5BRY6|G5BRY6_HETGA	22.156	167	119	4	445	607	801	960	0.066	45.1
sp|P12111|CO6A3_HUMAN	tr|G5BRY6|G5BRY6_HETGA	23.560	191	127	6	242	420	801	984	0.14	43.9
sp|P12111|CO6A3_HUMAN	tr|G5BRY6|G5BRY6_HETGA	23.301	206	117	7	1639	1825	801	984	2.0	40.4
sp|P12111|CO6A3_HUMAN	tr|G5BRY6|G5BRY6_HETGA	18.868	159	112	3	2618	2774	47	190	5.3	38.9
sp|P12111|CO6A3_HUMAN	tr|A0A1S3G9R3|A0A1S3G9R3_DIPOR	40.730	356	145	7	2038	2357	719	1044	4.16e-33	148
sp|P12111|CO6A3_HUMAN	tr|A0A1S3G9R3|A0A1S3G9R3_DIPOR	37.471	427	147	12	2038	2371	854	1253	1.14e-25	123
sp|P12111|CO6A3_HUMAN	tr|A0A1S3G9R3|A0A1S3G9R3_DIPOR	38.129	417	164	12	2038	2372	1097	1501	5.08e-25	121
sp|P12111|CO6A3_HUMAN	tr|A0A1S3G9R3|A0A1S3G9R3_DIPOR	37.802	373	151	10	2071	2372	1094	1456	6.82e-25	120
sp|P12111|CO6A3_HUMAN	tr|A0A1S3G9R3|A0A1S3G9R3_DIPOR	36.677	319	122	7	2127	2372	703	1014	5.62e-18	98.2
sp|P12111|CO6A3_HUMAN	tr|A0A1S3G9R3|A0A1S3G9R3_DIPOR	48.361	122	56	2	2056	2177	1389	1503	7.47e-11	74.7
sp|P12111|CO6A3_HUMAN	tr|A0A1S3G9R3|A0A1S3G9R3_DIPOR	35.938	192	79	3	2047	2201	1319	1503	3.36e-09	69.3
sp|P12111|CO6A3_HUMAN	tr|A0A1S3G9R3|A0A1S3G9R3_DIPOR	40.784	255	102	6	2168	2376	656	907	6.87e-08	65.1
sp|P12111|CO6A3_HUMAN	tr|A0A1S3G9R3|A0A1S3G9R3_DIPOR	42.308	78	36	2	2037	2114	1436	1504	2.4	40.0
sp|P12111|CO6A3_HUMAN	tr|A0A287BG85|A0A287BG85_PIG	33.710	620	291	27	1835	2371	46	628	5.26e-33	147
sp|P12111|CO6A3_HUMAN	tr|A0A287BG85|A0A287BG85_PIG	45.161	62	33	1	3102	3162	1172	1233	2.89e-11	75.9
sp|P12111|CO6A3_HUMAN	tr|A0A287BG85|A0A287BG85_PIG	27.687	307	156	10	2252	2535	753	1016	8.08e-11	74.7
sp|P12111|CO6A3_HUMAN	tr|A0A287BG85|A0A287BG85_PIG	22.404	183	125	4	39	210	890	1066	3.24e-06	59.3
sp|P12111|CO6A3_HUMAN	tr|A0A287BG85|A0A287BG85_PIG	36.313	179	68	5	2237	2374	258	431	2.12e-05	56.6
sp|P12111|CO6A3_HUMAN	tr|A0A287BG85|A0A287BG85_PIG	39.474	114	46	3	2049	2140	752	864	2.30e-04	53.1
sp|P12111|CO6A3_HUMAN	tr|A0A287BG85|A0A287BG85_PIG	25.263	190	121	7	639	814	890	1072	5.90e-04	52.0
sp|P12111|CO6A3_HUMAN	tr|A0A287BG85|A0A287BG85_PIG	36.154	130	45	4	2125	2234	753	864	0.005	48.9
sp|P12111|CO6A3_HUMAN	tr|A0A287BG85|A0A287BG85_PIG	20.856	187	130	4	2618	2801	48	219	0.030	46.2
sp|P12111|CO6A3_HUMAN	tr|A0A287BG85|A0A287BG85_PIG	24.138	145	97	3	1639	1778	890	1026	0.086	44.7
sp|P12111|CO6A3_HUMAN	tr|A0A287BG85|A0A287BG85_PIG	25.000	96	70	2	445	540	890	983	0.14	44.3
sp|P12111|CO6A3_HUMAN	tr|A0A287BG85|A0A287BG85_PIG	34.615	130	49	4	2055	2153	741	865	0.21	43.5
sp|P12111|CO6A3_HUMAN	tr|A0A287BG85|A0A287BG85_PIG	35.659	129	42	4	2089	2194	756	866	0.55	42.4
sp|P12111|CO6A3_HUMAN	tr|A0A287BG85|A0A287BG85_PIG	27.368	95	65	1	1411	1505	865	955	0.61	42.0
sp|P12111|CO6A3_HUMAN	tr|A0A287BG85|A0A287BG85_PIG	25.333	75	56	0	242	316	890	964	1.4	40.8
sp|P12111|CO6A3_HUMAN	tr|F7AL05|F7AL05_HORSE	32.367	621	298	25	1835	2371	45	627	5.86e-33	147
sp|P12111|CO6A3_HUMAN	tr|F7AL05|F7AL05_HORSE	31.897	232	139	9	2310	2538	712	927	7.58e-14	84.3
sp|P12111|CO6A3_HUMAN	tr|F7AL05|F7AL05_HORSE	39.241	79	46	1	3084	3162	1048	1124	3.62e-11	75.5
sp|P12111|CO6A3_HUMAN	tr|F7AL05|F7AL05_HORSE	41.398	186	84	6	2203	2374	256	430	1.32e-08	67.4
sp|P12111|CO6A3_HUMAN	tr|F7AL05|F7AL05_HORSE	26.768	198	124	7	631	814	790	980	9.09e-08	64.3
sp|P12111|CO6A3_HUMAN	tr|F7AL05|F7AL05_HORSE	22.951	183	124	4	39	210	798	974	1.08e-07	64.3
sp|P12111|CO6A3_HUMAN	tr|F7AL05|F7AL05_HORSE	28.205	195	105	11	1233	1405	798	979	1.22e-04	54.3
sp|P12111|CO6A3_HUMAN	tr|F7AL05|F7AL05_HORSE	24.211	190	128	4	1411	1590	773	956	0.003	49.7
sp|P12111|CO6A3_HUMAN	tr|F7AL05|F7AL05_HORSE	25.543	184	120	6	242	415	798	974	0.020	47.0
sp|P12111|CO6A3_HUMAN	tr|F7AL05|F7AL05_HORSE	22.458	236	161	8	1008	1229	777	1004	0.098	44.7
sp|P12111|CO6A3_HUMAN	tr|F7AL05|F7AL05_HORSE	25.517	145	95	6	1639	1778	798	934	0.24	43.5
sp|P12111|CO6A3_HUMAN	tr|F7AL05|F7AL05_HORSE	18.182	187	136	3	2618	2802	47	218	1.9	40.4
sp|P12111|CO6A3_HUMAN	tr|G1PSC0|G1PSC0_MYOLU	30.311	805	465	26	1914	2668	126	884	6.71e-33	146
sp|P12111|CO6A3_HUMAN	tr|G1PSC0|G1PSC0_MYOLU	24.051	395	255	16	242	603	618	1000	6.06e-09	68.2
sp|P12111|CO6A3_HUMAN	tr|G1PSC0|G1PSC0_MYOLU	25.672	409	255	22	1434	1807	616	1010	1.04e-08	67.4
sp|P12111|CO6A3_HUMAN	tr|G1PSC0|G1PSC0_MYOLU	24.555	281	178	8	33	286	612	885	1.09e-07	64.3
sp|P12111|CO6A3_HUMAN	tr|G1PSC0|G1PSC0_MYOLU	23.529	374	231	17	639	972	618	976	2.76e-04	53.1
sp|P12111|CO6A3_HUMAN	tr|G1PSC0|G1PSC0_MYOLU	26.408	284	163	14	1230	1480	615	885	4.98e-04	52.0
sp|P12111|CO6A3_HUMAN	tr|G1PSC0|G1PSC0_MYOLU	25.989	177	118	7	39	206	836	1008	0.31	43.1
sp|P12111|CO6A3_HUMAN	tr|G3NFI8|G3NFI8_GASAC	42.667	375	162	7	2037	2362	643	1013	7.65e-33	147
sp|P12111|CO6A3_HUMAN	tr|G3NFI8|G3NFI8_GASAC	39.848	394	159	9	2037	2373	565	937	8.05e-26	124
sp|P12111|CO6A3_HUMAN	tr|G3NFI8|G3NFI8_GASAC	38.830	376	131	11	2044	2356	242	581	2.62e-25	122
sp|P12111|CO6A3_HUMAN	tr|G3NFI8|G3NFI8_GASAC	38.353	425	195	8	2037	2404	469	883	1.58e-24	119
sp|P12111|CO6A3_HUMAN	tr|G3NFI8|G3NFI8_GASAC	38.942	416	167	14	2038	2373	707	1115	5.36e-21	108
sp|P12111|CO6A3_HUMAN	tr|G3NFI8|G3NFI8_GASAC	35.560	464	162	13	2038	2371	263	719	1.68e-17	96.7
sp|P12111|CO6A3_HUMAN	tr|G3NFI8|G3NFI8_GASAC	37.464	347	152	10	2038	2327	806	1144	2.19e-17	96.3
sp|P12111|CO6A3_HUMAN	tr|G3NFI8|G3NFI8_GASAC	38.870	301	121	7	2037	2286	856	1144	3.29e-16	92.4
sp|P12111|CO6A3_HUMAN	tr|G3NFI8|G3NFI8_GASAC	33.654	416	166	13	2033	2361	813	1205	1.02e-08	67.8
sp|P12111|CO6A3_HUMAN	tr|A0A1S3KY06|A0A1S3KY06_SALSA	43.175	359	165	7	2037	2368	726	1072	1.04e-32	146
sp|P12111|CO6A3_HUMAN	tr|A0A1S3KY06|A0A1S3KY06_SALSA	33.619	467	167	11	2044	2371	607	1069	1.96e-20	106
sp|P12111|CO6A3_HUMAN	tr|A0A1S3KY06|A0A1S3KY06_SALSA	42.920	226	110	5	2037	2253	858	1073	5.22e-15	88.6
sp|P12111|CO6A3_HUMAN	tr|A0A1S3KY06|A0A1S3KY06_SALSA	38.278	209	76	3	2033	2188	872	1080	2.48e-10	73.2
sp|P12111|CO6A3_HUMAN	tr|A0A1S3KY06|A0A1S3KY06_SALSA	32.353	408	138	12	2037	2321	972	1364	3.41e-08	66.2
sp|P12111|CO6A3_HUMAN	tr|A0A1S3KY06|A0A1S3KY06_SALSA	37.853	177	66	5	2113	2257	1495	1659	1.37e-07	63.9
sp|P12111|CO6A3_HUMAN	tr|A0A1S3KY06|A0A1S3KY06_SALSA	33.162	389	144	6	2071	2347	1273	1657	1.60e-07	63.9
sp|P12111|CO6A3_HUMAN	tr|A0A1S3KY06|A0A1S3KY06_SALSA	43.333	150	57	4	2037	2174	1524	1657	4.20e-07	62.4
sp|P12111|CO6A3_HUMAN	tr|A0A1S3KY06|A0A1S3KY06_SALSA	38.323	167	72	5	2056	2195	1495	1657	1.87e-05	57.0
sp|P12111|CO6A3_HUMAN	tr|A0A1S3KY06|A0A1S3KY06_SALSA	37.450	251	99	9	2163	2376	632	861	3.22e-05	56.2
sp|P12111|CO6A3_HUMAN	tr|A0A1S3KY06|A0A1S3KY06_SALSA	41.270	126	54	3	2071	2179	1264	1386	5.19e-04	52.4
sp|P12111|CO6A3_HUMAN	tr|A0A1S3KY06|A0A1S3KY06_SALSA	37.321	209	85	3	2201	2363	1495	1703	5.84e-04	52.0
sp|P12111|CO6A3_HUMAN	tr|A0A1S3KY06|A0A1S3KY06_SALSA	28.818	406	132	12	2037	2301	1269	1658	0.005	48.9
sp|P12111|CO6A3_HUMAN	tr|A0A1S3KY06|A0A1S3KY06_SALSA	30.997	371	124	8	2025	2270	1000	1363	1.1	41.2
sp|P12111|CO6A3_HUMAN	tr|A0A2U3Z0H4|A0A2U3Z0H4_LEPWE	43.353	346	148	10	2056	2372	20	346	1.12e-32	145
sp|P12111|CO6A3_HUMAN	tr|A0A2U3Z0H4|A0A2U3Z0H4_LEPWE	39.599	399	164	10	2038	2372	142	527	2.17e-27	128
sp|P12111|CO6A3_HUMAN	tr|A0A2U3Z0H4|A0A2U3Z0H4_LEPWE	40.000	355	150	10	2038	2360	82	405	2.73e-25	121
sp|P12111|CO6A3_HUMAN	tr|A0A2U3Z0H4|A0A2U3Z0H4_LEPWE	34.753	446	187	12	2004	2357	128	561	2.03e-18	99.0
sp|P12111|CO6A3_HUMAN	tr|A0A2U3Z0H4|A0A2U3Z0H4_LEPWE	34.848	198	68	4	2209	2371	19	190	2.74e-07	62.8
sp|P12111|CO6A3_HUMAN	tr|A0A2U3Z0H4|A0A2U3Z0H4_LEPWE	32.537	335	114	9	2038	2263	270	601	7.95e-07	61.2
sp|P12111|CO6A3_HUMAN	tr|A0A2U3Z0H4|A0A2U3Z0H4_LEPWE	44.048	84	30	3	2310	2376	19	102	0.30	43.1
sp|P12111|CO6A3_HUMAN	tr|A0A2I0MIG7|A0A2I0MIG7_COLLI	44.172	326	138	5	2071	2371	268	574	1.29e-32	146
sp|P12111|CO6A3_HUMAN	tr|A0A2I0MIG7|A0A2I0MIG7_COLLI	41.779	371	162	7	2038	2372	274	626	3.18e-30	138
sp|P12111|CO6A3_HUMAN	tr|A0A2I0MIG7|A0A2I0MIG7_COLLI	38.263	426	167	10	2037	2369	324	746	4.00e-29	134
sp|P12111|CO6A3_HUMAN	tr|A0A2I0MIG7|A0A2I0MIG7_COLLI	38.084	428	148	12	2047	2363	457	878	2.10e-21	109
sp|P12111|CO6A3_HUMAN	tr|A0A2I0MIG7|A0A2I0MIG7_COLLI	37.468	387	136	13	2038	2329	502	877	3.43e-17	95.5
sp|P12111|CO6A3_HUMAN	tr|A0A2I0MIG7|A0A2I0MIG7_COLLI	41.304	230	86	7	2185	2368	267	493	2.15e-12	79.7
sp|P12111|CO6A3_HUMAN	tr|A0A2I0MIG7|A0A2I0MIG7_COLLI	41.071	168	67	4	2215	2376	270	411	5.21e-08	65.5
sp|P12111|CO6A3_HUMAN	tr|A0A2I0MIG7|A0A2I0MIG7_COLLI	44.882	254	118	3	2041	2276	700	949	2.26e-06	60.1
sp|P12111|CO6A3_HUMAN	tr|A0A2I0MIG7|A0A2I0MIG7_COLLI	34.577	402	133	11	2025	2315	766	1148	0.031	46.2
sp|P12111|CO6A3_HUMAN	tr|W5PTN6|W5PTN6_SHEEP	35.172	435	182	11	2053	2432	226	615	1.35e-32	145
sp|P12111|CO6A3_HUMAN	tr|W5PTN6|W5PTN6_SHEEP	38.912	239	91	5	2187	2376	224	456	8.38e-23	113
sp|P12111|CO6A3_HUMAN	tr|W5PTN6|W5PTN6_SHEEP	36.482	307	120	7	2038	2282	232	525	1.18e-21	109
sp|P12111|CO6A3_HUMAN	tr|W5PTN6|W5PTN6_SHEEP	46.500	200	87	5	2033	2229	311	493	1.12e-15	90.1
sp|P12111|CO6A3_HUMAN	tr|W5PTN6|W5PTN6_SHEEP	45.161	31	17	0	639	669	585	615	8.1	38.1
sp|P12111|CO6A3_HUMAN	tr|A0A2Y9NP49|A0A2Y9NP49_DELLE	40.395	354	149	7	2038	2357	674	999	1.72e-32	145
sp|P12111|CO6A3_HUMAN	tr|A0A2Y9NP49|A0A2Y9NP49_DELLE	37.108	415	161	11	2049	2372	1132	1537	6.16e-27	127
sp|P12111|CO6A3_HUMAN	tr|A0A2Y9NP49|A0A2Y9NP49_DELLE	39.086	394	171	10	2041	2375	1133	1516	3.60e-26	125
sp|P12111|CO6A3_HUMAN	tr|A0A2Y9NP49|A0A2Y9NP49_DELLE	38.308	402	175	10	2033	2361	1185	1586	3.53e-24	118
sp|P12111|CO6A3_HUMAN	tr|A0A2Y9NP49|A0A2Y9NP49_DELLE	32.043	465	151	8	2053	2359	956	1413	2.06e-20	106
sp|P12111|CO6A3_HUMAN	tr|A0A2Y9NP49|A0A2Y9NP49_DELLE	31.653	496	158	11	2049	2372	901	1387	3.38e-20	105
sp|P12111|CO6A3_HUMAN	tr|A0A2Y9NP49|A0A2Y9NP49_DELLE	33.260	454	150	12	2038	2347	809	1253	1.50e-17	97.1
sp|P12111|CO6A3_HUMAN	tr|A0A2Y9NP49|A0A2Y9NP49_DELLE	33.607	488	164	13	2033	2371	732	1208	1.59e-16	93.6
sp|P12111|CO6A3_HUMAN	tr|A0A2Y9NP49|A0A2Y9NP49_DELLE	36.991	319	123	9	2126	2372	657	969	3.31e-14	85.9
sp|P12111|CO6A3_HUMAN	tr|A0A2Y9NP49|A0A2Y9NP49_DELLE	41.627	209	79	5	2208	2376	657	862	1.49e-12	80.5
sp|P12111|CO6A3_HUMAN	tr|A0A2Y9NP49|A0A2Y9NP49_DELLE	37.594	266	125	6	2139	2379	637	886	1.48e-08	67.4
sp|P12111|CO6A3_HUMAN	tr|A0A2Y9NP49|A0A2Y9NP49_DELLE	40.449	89	46	2	2023	2111	1504	1585	1.7	40.8
sp|P12111|CO6A3_HUMAN	tr|G1SM53|G1SM53_RABIT	39.835	364	137	9	2038	2357	694	1019	2.41e-32	145
sp|P12111|CO6A3_HUMAN	tr|G1SM53|G1SM53_RABIT	33.595	509	166	11	2033	2371	722	1228	7.61e-20	104
sp|P12111|CO6A3_HUMAN	tr|G1SM53|G1SM53_RABIT	33.086	405	137	10	2042	2334	920	1302	1.42e-12	80.5
sp|P12111|CO6A3_HUMAN	tr|G1SM53|G1SM53_RABIT	33.846	325	108	9	2142	2372	678	989	5.00e-11	75.1
sp|P12111|CO6A3_HUMAN	tr|G1SM53|G1SM53_RABIT	39.370	127	56	2	2038	2152	1141	1258	2.13e-08	66.6
sp|P12111|CO6A3_HUMAN	tr|G1SM53|G1SM53_RABIT	41.485	229	100	6	2173	2376	663	882	1.92e-06	60.1
sp|P12111|CO6A3_HUMAN	tr|A0A2K5E2E0|A0A2K5E2E0_AOTNA	29.814	644	290	24	1835	2371	58	646	2.49e-32	144
sp|P12111|CO6A3_HUMAN	tr|A0A2K5E2E0|A0A2K5E2E0_AOTNA	37.864	309	119	9	2117	2373	256	543	1.46e-16	93.2
sp|P12111|CO6A3_HUMAN	tr|A0A2K5E2E0|A0A2K5E2E0_AOTNA	40.625	192	80	5	2212	2374	257	443	3.82e-13	82.0
sp|P12111|CO6A3_HUMAN	tr|A0A2K5E2E0|A0A2K5E2E0_AOTNA	30.043	233	148	7	2307	2538	722	940	7.13e-13	81.3
sp|P12111|CO6A3_HUMAN	tr|A0A2K5E2E0|A0A2K5E2E0_AOTNA	38.462	78	47	1	3086	3162	1058	1135	1.03e-10	74.3
sp|P12111|CO6A3_HUMAN	tr|A0A2K5E2E0|A0A2K5E2E0_AOTNA	28.079	203	128	5	1411	1602	786	981	3.07e-07	62.8
sp|P12111|CO6A3_HUMAN	tr|A0A2K5E2E0|A0A2K5E2E0_AOTNA	24.121	199	132	6	631	817	803	994	3.18e-07	62.8
sp|P12111|CO6A3_HUMAN	tr|A0A2K5E2E0|A0A2K5E2E0_AOTNA	28.111	217	119	11	1233	1427	811	1012	3.09e-06	59.3
sp|P12111|CO6A3_HUMAN	tr|A0A2K5E2E0|A0A2K5E2E0_AOTNA	23.077	182	123	5	39	210	811	985	3.34e-06	59.3
sp|P12111|CO6A3_HUMAN	tr|A0A2K5E2E0|A0A2K5E2E0_AOTNA	24.084	191	126	6	242	420	811	994	0.007	48.5
sp|P12111|CO6A3_HUMAN	tr|A0A2K5E2E0|A0A2K5E2E0_AOTNA	23.077	143	99	4	445	583	811	946	0.011	47.8
sp|P12111|CO6A3_HUMAN	tr|A0A2K5E2E0|A0A2K5E2E0_AOTNA	46.154	65	34	1	2089	2153	723	786	0.017	47.0
sp|P12111|CO6A3_HUMAN	tr|A0A2K5E2E0|A0A2K5E2E0_AOTNA	25.517	145	95	3	1639	1778	811	947	0.17	43.9
sp|P12111|CO6A3_HUMAN	tr|A0A2K5E2E0|A0A2K5E2E0_AOTNA	20.606	165	112	4	2618	2779	60	208	1.1	41.2
sp|P12111|CO6A3_HUMAN	tr|A0A2K5E2E0|A0A2K5E2E0_AOTNA	26.119	134	91	4	1008	1140	790	916	1.1	41.2
sp|P12111|CO6A3_HUMAN	tr|A0A1U8BZC0|A0A1U8BZC0_MESAU	38.038	418	153	12	2049	2372	1126	1531	2.91e-32	145
sp|P12111|CO6A3_HUMAN	tr|A0A1U8BZC0|A0A1U8BZC0_MESAU	37.209	430	162	13	2038	2375	1163	1576	7.78e-30	137
sp|P12111|CO6A3_HUMAN	tr|A0A1U8BZC0|A0A1U8BZC0_MESAU	37.604	359	152	8	2038	2357	668	993	8.63e-26	124
sp|P12111|CO6A3_HUMAN	tr|A0A1U8BZC0|A0A1U8BZC0_MESAU	33.921	454	144	13	2053	2372	950	1381	6.77e-21	107
sp|P12111|CO6A3_HUMAN	tr|A0A1U8BZC0|A0A1U8BZC0_MESAU	39.779	362	173	9	2037	2372	1234	1576	1.67e-19	103
sp|P12111|CO6A3_HUMAN	tr|A0A1U8BZC0|A0A1U8BZC0_MESAU	35.714	434	166	10	2044	2371	809	1235	2.65e-19	102
sp|P12111|CO6A3_HUMAN	tr|A0A1U8BZC0|A0A1U8BZC0_MESAU	33.542	480	165	16	2033	2375	726	1188	1.99e-18	99.8
sp|P12111|CO6A3_HUMAN	tr|A0A1U8BZC0|A0A1U8BZC0_MESAU	40.167	239	106	6	2154	2369	655	879	6.32e-12	78.2
sp|P12111|CO6A3_HUMAN	tr|A0A1U8BZC0|A0A1U8BZC0_MESAU	41.624	197	80	4	2207	2376	668	856	6.48e-12	78.2
sp|P12111|CO6A3_HUMAN	tr|A0A1U8BZC0|A0A1U8BZC0_MESAU	42.537	134	65	3	2033	2154	1447	1580	7.40e-08	65.1
sp|P12111|CO6A3_HUMAN	tr|A0A1U7S5H1|A0A1U7S5H1_ALLSI	43.675	332	152	8	2037	2343	389	710	5.46e-32	144
sp|P12111|CO6A3_HUMAN	tr|A0A1U7S5H1|A0A1U7S5H1_ALLSI	41.579	380	163	8	2038	2359	273	651	3.87e-30	138
sp|P12111|CO6A3_HUMAN	tr|A0A1U7S5H1|A0A1U7S5H1_ALLSI	40.057	352	143	8	2071	2373	231	563	5.74e-24	117
sp|P12111|CO6A3_HUMAN	tr|A0A1U7S5H1|A0A1U7S5H1_ALLSI	40.065	307	124	10	2104	2371	228	513	5.03e-18	98.2
sp|P12111|CO6A3_HUMAN	tr|A0A1U7S5H1|A0A1U7S5H1_ALLSI	33.948	271	84	7	2027	2216	587	843	0.001	50.8
sp|P12111|CO6A3_HUMAN	tr|A0A1U7S5H1|A0A1U7S5H1_ALLSI	41.837	98	39	2	2040	2122	941	1035	0.72	42.0
sp|P12111|CO6A3_HUMAN	tr|A0A2U4C8Y9|A0A2U4C8Y9_TURTR	36.129	465	165	10	2024	2361	691	1150	6.24e-32	144
sp|P12111|CO6A3_HUMAN	tr|A0A2U4C8Y9|A0A2U4C8Y9_TURTR	37.079	356	162	6	2071	2371	659	1007	1.02e-26	127
sp|P12111|CO6A3_HUMAN	tr|A0A2U4C8Y9|A0A2U4C8Y9_TURTR	34.615	338	118	9	2139	2375	658	993	1.80e-17	96.7
sp|P12111|CO6A3_HUMAN	tr|A0A2U4C8Y9|A0A2U4C8Y9_TURTR	32.143	280	102	8	2179	2376	610	883	1.70e-07	63.5
sp|P12111|CO6A3_HUMAN	tr|A0A2U4C8Y9|A0A2U4C8Y9_TURTR	38.346	133	70	1	2046	2166	1021	1153	0.011	47.8
sp|P12111|CO6A3_HUMAN	tr|A0A1L8G9G5|A0A1L8G9G5_XENLA	37.681	414	174	11	2016	2384	216	590	7.82e-32	141
sp|P12111|CO6A3_HUMAN	tr|A0A1L8G9G5|A0A1L8G9G5_XENLA	44.898	98	53	1	2255	2352	636	732	0.004	48.9
sp|P12111|CO6A3_HUMAN	tr|A0A1L8G9G5|A0A1L8G9G5_XENLA	36.893	103	45	3	2056	2158	648	730	1.4	40.8
sp|P12111|CO6A3_HUMAN	tr|A0A091DC51|A0A091DC51_FUKDA	28.841	742	404	24	1924	2594	196	884	1.45e-31	142
sp|P12111|CO6A3_HUMAN	tr|A0A091DC51|A0A091DC51_FUKDA	26.020	196	122	8	1434	1613	676	864	0.006	48.5
sp|P12111|CO6A3_HUMAN	tr|A0A091DC51|A0A091DC51_FUKDA	31.250	112	65	5	639	740	678	787	0.054	45.4
sp|P12111|CO6A3_HUMAN	tr|A0A091DC51|A0A091DC51_FUKDA	27.485	171	100	7	242	395	678	841	0.090	44.7
sp|P12111|CO6A3_HUMAN	tr|A0A091DC51|A0A091DC51_FUKDA	26.115	157	102	5	33	179	672	824	0.25	43.1
sp|P12111|CO6A3_HUMAN	tr|A0A091DC51|A0A091DC51_FUKDA	26.347	167	98	7	445	595	678	835	1.5	40.8
sp|P12111|CO6A3_HUMAN	tr|A0A1S3LVE9|A0A1S3LVE9_SALSA	43.454	359	164	7	2037	2368	752	1098	1.69e-31	142
sp|P12111|CO6A3_HUMAN	tr|A0A1S3LVE9|A0A1S3LVE9_SALSA	33.432	338	126	9	2134	2372	657	994	8.10e-13	81.3
sp|P12111|CO6A3_HUMAN	tr|A0A1S3LVE9|A0A1S3LVE9_SALSA	38.871	319	132	9	2101	2371	660	963	1.88e-12	80.1
sp|P12111|CO6A3_HUMAN	tr|A0A1S3LVE9|A0A1S3LVE9_SALSA	37.129	202	74	4	2033	2181	898	1099	1.12e-09	70.9
sp|P12111|CO6A3_HUMAN	tr|A0A1S3LVE9|A0A1S3LVE9_SALSA	37.853	177	66	5	2113	2257	1521	1685	1.66e-07	63.9
sp|P12111|CO6A3_HUMAN	tr|A0A1S3LVE9|A0A1S3LVE9_SALSA	36.364	341	142	6	2070	2347	1355	1683	1.74e-07	63.9
sp|P12111|CO6A3_HUMAN	tr|A0A1S3LVE9|A0A1S3LVE9_SALSA	39.474	152	59	3	2037	2158	1535	1683	5.40e-06	58.9
sp|P12111|CO6A3_HUMAN	tr|A0A1S3LVE9|A0A1S3LVE9_SALSA	31.325	332	122	5	2044	2273	1356	1683	1.97e-05	57.0
sp|P12111|CO6A3_HUMAN	tr|A0A1S3LVE9|A0A1S3LVE9_SALSA	29.189	370	117	8	2144	2373	1318	1682	0.002	50.1
sp|P12111|CO6A3_HUMAN	tr|A0A1S3LVE9|A0A1S3LVE9_SALSA	37.321	209	85	3	2201	2363	1521	1729	0.002	50.1
sp|P12111|CO6A3_HUMAN	tr|A0A2I0LL44|A0A2I0LL44_COLLI	36.267	375	148	8	2071	2390	271	609	2.48e-31	139
sp|P12111|CO6A3_HUMAN	tr|A0A3Q0D4C0|A0A3Q0D4C0_MESAU	40.051	392	159	11	2043	2372	482	859	2.79e-31	142
sp|P12111|CO6A3_HUMAN	tr|A0A3Q0D4C0|A0A3Q0D4C0_MESAU	37.931	435	159	10	2040	2372	743	1168	1.45e-29	136
sp|P12111|CO6A3_HUMAN	tr|A0A3Q0D4C0|A0A3Q0D4C0_MESAU	41.688	391	157	11	2047	2371	425	810	4.25e-29	134
sp|P12111|CO6A3_HUMAN	tr|A0A3Q0D4C0|A0A3Q0D4C0_MESAU	44.037	327	155	8	2038	2356	567	873	1.21e-28	133
sp|P12111|CO6A3_HUMAN	tr|A0A3Q0D4C0|A0A3Q0D4C0_MESAU	37.471	435	171	9	2037	2371	695	1128	2.43e-28	132
sp|P12111|CO6A3_HUMAN	tr|A0A3Q0D4C0|A0A3Q0D4C0_MESAU	37.472	443	165	14	2038	2373	663	1100	4.46e-27	128
sp|P12111|CO6A3_HUMAN	tr|A0A3Q0D4C0|A0A3Q0D4C0_MESAU	38.315	368	160	12	2025	2347	585	930	3.87e-21	108
sp|P12111|CO6A3_HUMAN	tr|A0A3Q0D4C0|A0A3Q0D4C0_MESAU	37.681	276	111	5	2038	2274	912	1165	4.09e-13	82.4
sp|P12111|CO6A3_HUMAN	tr|A0A3Q0D4C0|A0A3Q0D4C0_MESAU	42.286	175	84	4	2038	2198	996	1167	1.94e-10	73.6
sp|P12111|CO6A3_HUMAN	tr|A0A3Q0D4C0|A0A3Q0D4C0_MESAU	35.887	248	100	5	2057	2266	1255	1481	5.75e-06	58.5
sp|P12111|CO6A3_HUMAN	tr|A0A3Q0D4C0|A0A3Q0D4C0_MESAU	39.205	176	74	4	2031	2180	1311	1479	1.77e-05	57.0
sp|P12111|CO6A3_HUMAN	tr|A0A3Q0D4C0|A0A3Q0D4C0_MESAU	38.148	270	98	8	2112	2357	1256	1480	0.008	48.1
sp|P12111|CO6A3_HUMAN	tr|A0A3Q0D4C0|A0A3Q0D4C0_MESAU	38.860	193	71	6	2223	2373	1255	1442	0.084	45.1
sp|P12111|CO6A3_HUMAN	tr|A0A3Q0D4C0|A0A3Q0D4C0_MESAU	41.667	96	41	3	2037	2132	1400	1480	2.8	40.0
sp|P12111|CO6A3_HUMAN	tr|A0A3Q0D4C0|A0A3Q0D4C0_MESAU	34.615	364	114	13	2038	2293	1134	1481	6.3	38.9
sp|P12111|CO6A3_HUMAN	tr|A0A2K6G3S5|A0A2K6G3S5_PROCO	33.764	619	273	30	1835	2362	45	617	3.23e-31	141
sp|P12111|CO6A3_HUMAN	tr|A0A2K6G3S5|A0A2K6G3S5_PROCO	31.489	235	142	9	2307	2538	685	903	3.78e-14	85.5
sp|P12111|CO6A3_HUMAN	tr|A0A2K6G3S5|A0A2K6G3S5_PROCO	36.810	326	101	11	2146	2371	257	577	3.52e-13	82.4
sp|P12111|CO6A3_HUMAN	tr|A0A2K6G3S5|A0A2K6G3S5_PROCO	39.189	74	44	1	3089	3162	1026	1098	6.27e-11	74.7
sp|P12111|CO6A3_HUMAN	tr|A0A2K6G3S5|A0A2K6G3S5_PROCO	26.776	183	115	6	39	210	774	948	5.09e-07	62.0
sp|P12111|CO6A3_HUMAN	tr|A0A2K6G3S5|A0A2K6G3S5_PROCO	24.731	186	122	5	631	805	766	944	7.95e-07	61.2
sp|P12111|CO6A3_HUMAN	tr|A0A2K6G3S5|A0A2K6G3S5_PROCO	28.111	217	118	12	1233	1426	774	975	3.95e-06	58.9
sp|P12111|CO6A3_HUMAN	tr|A0A2K6G3S5|A0A2K6G3S5_PROCO	24.272	206	132	4	1411	1602	749	944	1.67e-05	57.0
sp|P12111|CO6A3_HUMAN	tr|A0A2K6G3S5|A0A2K6G3S5_PROCO	24.607	191	125	7	242	420	774	957	0.037	46.2
sp|P12111|CO6A3_HUMAN	tr|A0A2K6G3S5|A0A2K6G3S5_PROCO	43.617	94	32	2	2278	2371	250	322	0.050	45.4
sp|P12111|CO6A3_HUMAN	tr|A0A2K6G3S5|A0A2K6G3S5_PROCO	42.308	78	35	2	2089	2166	686	753	0.078	45.1
sp|P12111|CO6A3_HUMAN	tr|A0A2K6G3S5|A0A2K6G3S5_PROCO	24.138	145	97	4	1639	1778	774	910	1.5	40.8
sp|P12111|CO6A3_HUMAN	tr|A0A2K6G3S5|A0A2K6G3S5_PROCO	23.958	96	72	1	1008	1102	753	848	2.6	40.0
sp|P12111|CO6A3_HUMAN	tr|A0A194PS19|A0A194PS19_PAPXU	38.272	405	166	9	2033	2371	507	893	4.21e-31	141
sp|P12111|CO6A3_HUMAN	tr|A0A194PS19|A0A194PS19_PAPXU	38.918	388	147	8	2053	2359	848	1226	2.39e-28	132
sp|P12111|CO6A3_HUMAN	tr|A0A194PS19|A0A194PS19_PAPXU	41.103	399	165	9	2038	2371	701	1094	7.39e-28	130
sp|P12111|CO6A3_HUMAN	tr|A0A194PS19|A0A194PS19_PAPXU	37.531	397	146	7	2041	2371	620	980	1.84e-26	126
sp|P12111|CO6A3_HUMAN	tr|A0A194PS19|A0A194PS19_PAPXU	42.297	357	143	9	2052	2375	502	828	4.53e-24	118
sp|P12111|CO6A3_HUMAN	tr|A0A194PS19|A0A194PS19_PAPXU	34.845	419	151	10	2041	2338	875	1292	1.51e-21	110
sp|P12111|CO6A3_HUMAN	tr|A0A194PS19|A0A194PS19_PAPXU	34.468	470	155	15	2056	2372	935	1404	6.28e-19	101
sp|P12111|CO6A3_HUMAN	tr|A0A194PS19|A0A194PS19_PAPXU	39.416	274	99	7	2039	2282	993	1229	6.83e-19	101
sp|P12111|CO6A3_HUMAN	tr|A0A194PS19|A0A194PS19_PAPXU	37.467	379	156	8	2038	2347	1061	1427	5.38e-11	75.1
sp|P12111|CO6A3_HUMAN	tr|A0A194PS19|A0A194PS19_PAPXU	34.483	261	83	7	2195	2376	503	754	4.48e-08	65.5
sp|P12111|CO6A3_HUMAN	tr|A0A194PS19|A0A194PS19_PAPXU	31.700	347	127	7	2036	2275	1089	1432	3.92e-06	59.3
sp|P12111|CO6A3_HUMAN	tr|A0A194PS19|A0A194PS19_PAPXU	31.579	323	101	8	2025	2231	1106	1424	3.07e-05	56.2
sp|P12111|CO6A3_HUMAN	tr|A0A194PS19|A0A194PS19_PAPXU	34.222	225	77	6	2033	2198	1215	1427	0.10	44.7
sp|P12111|CO6A3_HUMAN	tr|A0A5G3HSJ0|A0A5G3HSJ0_XENTR	39.695	393	154	12	2040	2365	494	870	5.24e-31	141
sp|P12111|CO6A3_HUMAN	tr|A0A5G3HSJ0|A0A5G3HSJ0_XENTR	42.609	345	148	7	2061	2371	494	822	8.85e-26	124
sp|P12111|CO6A3_HUMAN	tr|A0A5G3HSJ0|A0A5G3HSJ0_XENTR	38.764	356	152	7	2037	2353	542	870	1.00e-20	107
sp|P12111|CO6A3_HUMAN	tr|A0A5G3HSJ0|A0A5G3HSJ0_XENTR	39.781	274	119	5	2037	2301	635	871	8.77e-19	100
sp|P12111|CO6A3_HUMAN	tr|A0A5G3HSJ0|A0A5G3HSJ0_XENTR	39.660	353	133	9	2074	2371	408	735	7.77e-16	91.3
sp|P12111|CO6A3_HUMAN	tr|A0A5G3HSJ0|A0A5G3HSJ0_XENTR	40.310	129	55	2	2112	2228	1334	1452	0.069	45.4
sp|P12111|CO6A3_HUMAN	tr|A0A5G3HSJ0|A0A5G3HSJ0_XENTR	36.283	113	39	2	2076	2155	1331	1443	0.15	44.3
sp|P12111|CO6A3_HUMAN	tr|A0A5G3HSJ0|A0A5G3HSJ0_XENTR	35.612	278	98	7	2095	2315	1203	1456	1.9	40.4
sp|P12111|CO6A3_HUMAN	tr|G1PD25|G1PD25_MYOLU	39.560	364	138	9	2038	2357	670	995	5.42e-31	140
sp|P12111|CO6A3_HUMAN	tr|G1PD25|G1PD25_MYOLU	33.533	501	167	13	2033	2375	698	1190	5.16e-20	104
sp|P12111|CO6A3_HUMAN	tr|G1PD25|G1PD25_MYOLU	34.192	427	143	11	2038	2356	805	1201	7.41e-14	84.7
sp|P12111|CO6A3_HUMAN	tr|G1PD25|G1PD25_MYOLU	40.000	245	121	5	2145	2379	654	882	7.15e-12	78.2
sp|P12111|CO6A3_HUMAN	tr|G1PD25|G1PD25_MYOLU	37.963	108	40	2	2049	2156	1128	1208	5.38e-05	55.5
sp|P12111|CO6A3_HUMAN	tr|G1PD25|G1PD25_MYOLU	30.147	272	93	5	2047	2231	943	1204	1.37e-04	53.9
sp|P12111|CO6A3_HUMAN	tr|G1PD25|G1PD25_MYOLU	45.455	66	33	1	2037	2102	1146	1208	4.2	39.3
sp|P12111|CO6A3_HUMAN	tr|A0A455BQT1|A0A455BQT1_PHYMC	39.500	400	172	10	2038	2372	767	1161	5.44e-31	140
sp|P12111|CO6A3_HUMAN	tr|A0A455BQT1|A0A455BQT1_PHYMC	41.341	358	150	8	2038	2350	953	1295	9.87e-30	137
sp|P12111|CO6A3_HUMAN	tr|A0A455BQT1|A0A455BQT1_PHYMC	38.741	413	169	10	2033	2373	831	1231	1.13e-24	120
sp|P12111|CO6A3_HUMAN	tr|A0A455BQT1|A0A455BQT1_PHYMC	41.250	400	164	11	2038	2379	905	1291	1.15e-24	120
sp|P12111|CO6A3_HUMAN	tr|A0A455BQT1|A0A455BQT1_PHYMC	36.344	465	157	13	2041	2371	644	1103	1.30e-24	120
sp|P12111|CO6A3_HUMAN	tr|A0A455BQT1|A0A455BQT1_PHYMC	33.658	514	188	14	2038	2404	560	1067	8.09e-17	94.4
sp|P12111|CO6A3_HUMAN	tr|A0A455BQT1|A0A455BQT1_PHYMC	35.236	403	167	7	2043	2359	475	869	7.26e-13	81.3
sp|P12111|CO6A3_HUMAN	tr|A0A455BQT1|A0A455BQT1_PHYMC	35.246	366	135	12	2033	2301	999	1359	2.61e-11	76.3
sp|P12111|CO6A3_HUMAN	tr|A0A455BQT1|A0A455BQT1_PHYMC	37.592	407	140	9	2052	2371	475	854	3.94e-11	75.9
sp|P12111|CO6A3_HUMAN	tr|G3PW70|G3PW70_GASAC	36.996	446	167	10	2041	2378	669	1108	5.94e-31	140
sp|P12111|CO6A3_HUMAN	tr|G3PW70|G3PW70_GASAC	38.596	399	168	10	2038	2375	915	1297	2.88e-27	129
sp|P12111|CO6A3_HUMAN	tr|G3PW70|G3PW70_GASAC	39.340	394	179	10	2033	2372	580	967	7.54e-26	124
sp|P12111|CO6A3_HUMAN	tr|G3PW70|G3PW70_GASAC	39.594	394	169	8	2038	2371	492	876	1.66e-25	123
sp|P12111|CO6A3_HUMAN	tr|G3PW70|G3PW70_GASAC	40.686	408	158	13	2033	2371	1054	1446	2.85e-25	122
sp|P12111|CO6A3_HUMAN	tr|G3PW70|G3PW70_GASAC	37.531	397	155	8	2065	2371	420	813	4.11e-24	118
sp|P12111|CO6A3_HUMAN	tr|G3PW70|G3PW70_GASAC	39.066	407	176	9	2033	2376	979	1376	4.21e-24	118
sp|P12111|CO6A3_HUMAN	tr|G3PW70|G3PW70_GASAC	41.266	395	176	10	2025	2375	858	1240	5.12e-23	114
sp|P12111|CO6A3_HUMAN	tr|G3PW70|G3PW70_GASAC	37.500	376	155	10	2046	2375	416	757	8.27e-20	104
sp|P12111|CO6A3_HUMAN	tr|A0A091J8Z9|A0A091J8Z9_EGRGA	39.851	404	160	11	2041	2371	698	1091	6.34e-31	140
sp|P12111|CO6A3_HUMAN	tr|A0A091J8Z9|A0A091J8Z9_EGRGA	43.505	331	149	9	2048	2365	663	968	1.01e-30	140
sp|P12111|CO6A3_HUMAN	tr|A0A091J8Z9|A0A091J8Z9_EGRGA	37.528	445	174	10	2037	2381	727	1167	2.74e-27	129
sp|P12111|CO6A3_HUMAN	tr|A0A091J8Z9|A0A091J8Z9_EGRGA	38.596	399	160	8	2038	2359	854	1244	1.99e-21	109
sp|P12111|CO6A3_HUMAN	tr|A0A091J8Z9|A0A091J8Z9_EGRGA	41.241	274	101	9	2107	2371	671	893	1.44e-20	106
sp|P12111|CO6A3_HUMAN	tr|A0A091J8Z9|A0A091J8Z9_EGRGA	35.106	282	98	7	2056	2277	989	1245	2.88e-07	63.2
sp|P12111|CO6A3_HUMAN	tr|A0A091J8Z9|A0A091J8Z9_EGRGA	49.231	65	30	1	2310	2371	667	731	0.030	46.6
sp|P12111|CO6A3_HUMAN	tr|A0A340WQ88|A0A340WQ88_LIPVE	40.113	354	150	7	2038	2357	674	999	6.40e-31	140
sp|P12111|CO6A3_HUMAN	tr|A0A340WQ88|A0A340WQ88_LIPVE	37.349	415	160	11	2049	2372	1132	1537	1.04e-27	130
sp|P12111|CO6A3_HUMAN	tr|A0A340WQ88|A0A340WQ88_LIPVE	35.762	453	167	14	2041	2372	1133	1582	4.40e-27	128
sp|P12111|CO6A3_HUMAN	tr|A0A340WQ88|A0A340WQ88_LIPVE	37.799	418	155	14	2033	2361	1185	1586	1.04e-23	117
sp|P12111|CO6A3_HUMAN	tr|A0A340WQ88|A0A340WQ88_LIPVE	31.855	496	157	12	2049	2372	901	1387	3.21e-20	105
sp|P12111|CO6A3_HUMAN	tr|A0A340WQ88|A0A340WQ88_LIPVE	31.977	516	165	12	2033	2371	702	1208	6.31e-17	94.7
sp|P12111|CO6A3_HUMAN	tr|A0A340WQ88|A0A340WQ88_LIPVE	36.364	297	119	9	1998	2270	1334	1584	9.30e-13	81.3
sp|P12111|CO6A3_HUMAN	tr|A0A340WQ88|A0A340WQ88_LIPVE	41.627	209	79	5	2208	2376	657	862	1.01e-12	80.9
sp|P12111|CO6A3_HUMAN	tr|A0A340WQ88|A0A340WQ88_LIPVE	37.594	266	125	6	2139	2379	637	886	1.21e-08	67.4
sp|P12111|CO6A3_HUMAN	tr|A0A091HTY5|A0A091HTY5_CALAN	34.325	504	176	9	2023	2371	885	1388	7.08e-31	140
sp|P12111|CO6A3_HUMAN	tr|A0A091HTY5|A0A091HTY5_CALAN	42.175	377	143	10	2036	2370	741	1084	3.69e-30	138
sp|P12111|CO6A3_HUMAN	tr|A0A091HTY5|A0A091HTY5_CALAN	38.631	409	162	12	2043	2373	862	1259	8.58e-30	137
sp|P12111|CO6A3_HUMAN	tr|A0A091HTY5|A0A091HTY5_CALAN	38.700	323	137	7	2054	2329	501	809	7.90e-20	104
sp|P12111|CO6A3_HUMAN	tr|A0A091HTY5|A0A091HTY5_CALAN	34.505	455	159	13	2047	2376	539	979	3.66e-18	99.0
sp|P12111|CO6A3_HUMAN	tr|A0A091HTY5|A0A091HTY5_CALAN	37.971	345	122	9	2107	2372	449	780	9.86e-16	90.9
sp|P12111|CO6A3_HUMAN	tr|A0A091HTY5|A0A091HTY5_CALAN	38.462	130	52	3	2025	2151	1286	1390	6.04e-05	55.5
sp|P12111|CO6A3_HUMAN	tr|A0A2K6EMU2|A0A2K6EMU2_PROCO	39.227	362	142	8	2038	2357	721	1046	7.23e-31	140
sp|P12111|CO6A3_HUMAN	tr|A0A2K6EMU2|A0A2K6EMU2_PROCO	35.904	415	166	8	2049	2372	1179	1584	1.62e-26	126
sp|P12111|CO6A3_HUMAN	tr|A0A2K6EMU2|A0A2K6EMU2_PROCO	34.368	451	161	10	2041	2372	1195	1629	8.19e-24	117
sp|P12111|CO6A3_HUMAN	tr|A0A2K6EMU2|A0A2K6EMU2_PROCO	44.048	252	119	3	2037	2288	1399	1628	4.57e-20	105
sp|P12111|CO6A3_HUMAN	tr|A0A2K6EMU2|A0A2K6EMU2_PROCO	33.981	412	166	9	2038	2343	1216	1627	2.30e-17	96.3
sp|P12111|CO6A3_HUMAN	tr|A0A2K6EMU2|A0A2K6EMU2_PROCO	41.724	290	140	8	2103	2376	705	981	9.67e-17	94.4
sp|P12111|CO6A3_HUMAN	tr|A0A2K6EMU2|A0A2K6EMU2_PROCO	39.151	212	80	7	2208	2376	704	909	1.50e-12	80.5
sp|P12111|CO6A3_HUMAN	tr|A0A2K6EMU2|A0A2K6EMU2_PROCO	37.002	427	149	13	2038	2371	856	1255	4.46e-11	75.5
sp|P12111|CO6A3_HUMAN	tr|A0A2K6EMU2|A0A2K6EMU2_PROCO	30.103	485	155	11	2053	2371	1003	1469	5.79e-11	75.1
sp|P12111|CO6A3_HUMAN	tr|A0A340X1C7|A0A340X1C7_LIPVE	42.593	378	146	13	2056	2375	825	1189	7.90e-31	140
sp|P12111|CO6A3_HUMAN	tr|A0A340X1C7|A0A340X1C7_LIPVE	41.748	309	123	7	2038	2335	947	1209	7.17e-23	114
sp|P12111|CO6A3_HUMAN	tr|A0A340X1C7|A0A340X1C7_LIPVE	41.828	361	141	11	2070	2373	703	1051	4.40e-13	82.0
sp|P12111|CO6A3_HUMAN	tr|A0A340X1C7|A0A340X1C7_LIPVE	35.294	408	144	12	2057	2371	615	995	2.26e-08	66.6
sp|P12111|CO6A3_HUMAN	tr|A0A340X1C7|A0A340X1C7_LIPVE	33.934	333	119	9	2025	2263	1081	1406	9.20e-08	64.7
sp|P12111|CO6A3_HUMAN	tr|A0A340X1C7|A0A340X1C7_LIPVE	36.614	254	98	6	2038	2231	1075	1325	1.27e-07	64.3
sp|P12111|CO6A3_HUMAN	tr|A0A340X1C7|A0A340X1C7_LIPVE	36.752	351	121	12	2062	2356	488	793	3.39e-07	62.8
sp|P12111|CO6A3_HUMAN	tr|A0A340X1C7|A0A340X1C7_LIPVE	37.302	378	134	13	2038	2327	1043	1405	1.29e-06	60.8
sp|P12111|CO6A3_HUMAN	tr|A0A340X1C7|A0A340X1C7_LIPVE	40.609	197	89	5	2142	2323	224	407	0.004	49.3
sp|P12111|CO6A3_HUMAN	tr|A0A340X1C7|A0A340X1C7_LIPVE	44.048	84	30	3	2310	2376	824	907	0.99	41.6
sp|P12111|CO6A3_HUMAN	tr|H9J9T1|H9J9T1_BOMMO	39.683	441	169	12	2038	2384	425	862	8.33e-31	140
sp|P12111|CO6A3_HUMAN	tr|H9J9T1|H9J9T1_BOMMO	43.646	362	163	9	2038	2365	326	680	3.84e-30	138
sp|P12111|CO6A3_HUMAN	tr|H9J9T1|H9J9T1_BOMMO	41.304	414	165	10	2041	2376	176	589	4.47e-30	137
sp|P12111|CO6A3_HUMAN	tr|H9J9T1|H9J9T1_BOMMO	41.470	381	169	7	2033	2362	576	953	3.92e-27	128
sp|P12111|CO6A3_HUMAN	tr|H9J9T1|H9J9T1_BOMMO	41.463	410	154	15	2038	2371	395	794	9.59e-27	127
sp|P12111|CO6A3_HUMAN	tr|H9J9T1|H9J9T1_BOMMO	43.094	362	162	10	2038	2371	356	701	3.29e-26	125
sp|P12111|CO6A3_HUMAN	tr|H9J9T1|H9J9T1_BOMMO	42.265	362	152	7	2040	2371	160	494	6.62e-25	120
sp|P12111|CO6A3_HUMAN	tr|H9J9T1|H9J9T1_BOMMO	41.016	256	100	7	2154	2373	160	400	6.36e-12	78.2
sp|P12111|CO6A3_HUMAN	tr|H9J9T1|H9J9T1_BOMMO	40.141	142	64	2	2041	2161	815	956	0.038	46.2
sp|P12111|CO6A3_HUMAN	tr|A0A2K6K3I8|A0A2K6K3I8_RHIBE	39.779	362	140	9	2038	2357	688	1013	1.25e-30	140
sp|P12111|CO6A3_HUMAN	tr|A0A2K6K3I8|A0A2K6K3I8_RHIBE	36.867	415	162	10	2049	2372	1146	1551	3.43e-27	128
sp|P12111|CO6A3_HUMAN	tr|A0A2K6K3I8|A0A2K6K3I8_RHIBE	36.323	446	161	14	2037	2372	1164	1596	5.02e-26	124
sp|P12111|CO6A3_HUMAN	tr|A0A2K6K3I8|A0A2K6K3I8_RHIBE	38.619	391	177	9	2041	2375	1147	1530	3.48e-24	118
sp|P12111|CO6A3_HUMAN	tr|A0A2K6K3I8|A0A2K6K3I8_RHIBE	43.114	167	76	3	2047	2201	1439	1598	6.55e-13	81.6
sp|P12111|CO6A3_HUMAN	tr|A0A2K6K3I8|A0A2K6K3I8_RHIBE	35.652	345	141	8	2119	2392	1147	1481	7.43e-12	78.2
sp|P12111|CO6A3_HUMAN	tr|A0A2K6K3I8|A0A2K6K3I8_RHIBE	43.284	201	71	7	2207	2376	688	876	2.47e-11	76.3
sp|P12111|CO6A3_HUMAN	tr|A0A2K6K3I8|A0A2K6K3I8_RHIBE	39.855	138	59	3	2041	2154	1463	1600	1.79e-09	70.1
sp|P12111|CO6A3_HUMAN	tr|A0A2K6K3I8|A0A2K6K3I8_RHIBE	33.402	488	165	12	2033	2371	746	1222	4.09e-09	68.9
sp|P12111|CO6A3_HUMAN	tr|A0A2K6K3I8|A0A2K6K3I8_RHIBE	41.732	127	64	2	2243	2359	676	802	4.36e-05	55.8
sp|P12111|CO6A3_HUMAN	tr|A0A384DGX7|A0A384DGX7_URSMA	40.361	332	132	9	2080	2357	787	1106	1.29e-30	140
sp|P12111|CO6A3_HUMAN	tr|A0A384DGX7|A0A384DGX7_URSMA	35.762	453	167	13	2041	2372	1240	1689	1.18e-27	130
sp|P12111|CO6A3_HUMAN	tr|A0A384DGX7|A0A384DGX7_URSMA	38.902	419	172	9	2038	2378	781	1193	1.09e-26	127
sp|P12111|CO6A3_HUMAN	tr|A0A384DGX7|A0A384DGX7_URSMA	35.859	396	166	7	2049	2365	1239	1625	2.63e-26	125
sp|P12111|CO6A3_HUMAN	tr|A0A384DGX7|A0A384DGX7_URSMA	36.449	428	140	13	2038	2375	916	1301	3.89e-24	118
sp|P12111|CO6A3_HUMAN	tr|A0A384DGX7|A0A384DGX7_URSMA	34.899	447	159	13	2037	2361	1257	1693	2.22e-21	109
sp|P12111|CO6A3_HUMAN	tr|A0A384DGX7|A0A384DGX7_URSMA	30.499	541	160	13	2038	2372	1039	1569	2.67e-19	102
sp|P12111|CO6A3_HUMAN	tr|A0A384DGX7|A0A384DGX7_URSMA	31.474	502	163	13	2042	2362	1007	1508	3.65e-19	102
sp|P12111|CO6A3_HUMAN	tr|A0A384DGX7|A0A384DGX7_URSMA	42.905	296	128	10	2103	2376	765	1041	8.11e-19	101
sp|P12111|CO6A3_HUMAN	tr|A0A384DGX7|A0A384DGX7_URSMA	38.652	282	130	6	2065	2323	1448	1709	3.59e-15	89.0
sp|P12111|CO6A3_HUMAN	tr|A0A384DGX7|A0A384DGX7_URSMA	38.636	264	118	6	2126	2379	764	993	1.07e-13	84.3
sp|P12111|CO6A3_HUMAN	tr|A0A384DGX7|A0A384DGX7_URSMA	40.000	140	60	3	2033	2154	1560	1693	9.55e-09	67.8
sp|P12111|CO6A3_HUMAN	tr|A0A3Q0GJ22|A0A3Q0GJ22_ALLSI	42.340	359	167	7	2037	2369	380	724	1.30e-30	139
sp|P12111|CO6A3_HUMAN	tr|A0A3Q0GJ22|A0A3Q0GJ22_ALLSI	38.987	395	160	10	2043	2371	326	705	5.12e-28	131
sp|P12111|CO6A3_HUMAN	tr|A0A3Q0GJ22|A0A3Q0GJ22_ALLSI	39.678	373	165	9	2033	2372	463	808	2.97e-25	122
sp|P12111|CO6A3_HUMAN	tr|A0A3Q0GJ22|A0A3Q0GJ22_ALLSI	33.402	488	165	12	2038	2369	546	1029	5.97e-17	94.7
sp|P12111|CO6A3_HUMAN	tr|A0A3Q0GJ22|A0A3Q0GJ22_ALLSI	41.096	292	137	6	2107	2379	327	602	1.29e-15	90.5
sp|P12111|CO6A3_HUMAN	tr|A0A3Q0GJ22|A0A3Q0GJ22_ALLSI	38.710	372	145	10	2038	2348	489	838	2.03e-15	89.7
sp|P12111|CO6A3_HUMAN	tr|A0A3Q0GJ22|A0A3Q0GJ22_ALLSI	35.608	337	123	8	2065	2323	885	1205	4.02e-09	68.9
sp|P12111|CO6A3_HUMAN	tr|A0A3Q0GJ22|A0A3Q0GJ22_ALLSI	30.168	537	176	13	2038	2379	612	1144	9.97e-09	67.8
sp|P12111|CO6A3_HUMAN	tr|A0A3Q0GJ22|A0A3Q0GJ22_ALLSI	30.952	546	176	16	2018	2369	671	1209	9.39e-05	54.7
sp|P12111|CO6A3_HUMAN	tr|W5JGU6|W5JGU6_ANODA	39.500	400	165	8	2038	2373	463	849	1.30e-30	139
sp|P12111|CO6A3_HUMAN	tr|W5JGU6|W5JGU6_ANODA	38.514	444	165	10	2038	2373	571	1014	2.45e-30	139
sp|P12111|CO6A3_HUMAN	tr|W5JGU6|W5JGU6_ANODA	37.561	410	152	11	2038	2371	694	1075	5.27e-23	114
sp|P12111|CO6A3_HUMAN	tr|W5JGU6|W5JGU6_ANODA	37.629	388	162	7	2033	2356	839	1210	1.41e-20	106
sp|P12111|CO6A3_HUMAN	tr|W5JGU6|W5JGU6_ANODA	37.466	363	150	5	2076	2371	360	712	3.96e-19	102
sp|P12111|CO6A3_HUMAN	tr|W5JGU6|W5JGU6_ANODA	33.837	331	131	8	2025	2267	883	1213	1.87e-08	67.0
sp|P12111|CO6A3_HUMAN	tr|W5JGU6|W5JGU6_ANODA	35.577	208	73	5	2219	2371	334	535	3.03e-05	56.2
sp|P12111|CO6A3_HUMAN	tr|W5JGU6|W5JGU6_ANODA	35.965	114	37	4	2033	2110	1124	1237	3.7	39.7
sp|P12111|CO6A3_HUMAN	tr|A0A2I0MDX1|A0A2I0MDX1_COLLI	33.272	541	151	15	2037	2371	797	1333	1.48e-30	139
sp|P12111|CO6A3_HUMAN	tr|A0A2I0MDX1|A0A2I0MDX1_COLLI	38.108	370	150	8	2043	2363	1001	1340	6.27e-25	120
sp|P12111|CO6A3_HUMAN	tr|A0A2I0MDX1|A0A2I0MDX1_COLLI	39.145	304	129	7	2038	2289	1041	1340	6.94e-25	120
sp|P12111|CO6A3_HUMAN	tr|A0A2I0MDX1|A0A2I0MDX1_COLLI	34.430	456	153	14	2040	2371	758	1191	1.46e-22	113
sp|P12111|CO6A3_HUMAN	tr|A0A2I0MDX1|A0A2I0MDX1_COLLI	35.320	453	158	10	2047	2376	678	1118	1.74e-17	96.7
sp|P12111|CO6A3_HUMAN	tr|A0A2I0MDX1|A0A2I0MDX1_COLLI	35.945	434	178	9	2038	2379	624	1049	6.99e-17	94.7
sp|P12111|CO6A3_HUMAN	tr|A0A2I0MDX1|A0A2I0MDX1_COLLI	37.634	372	157	9	2071	2376	588	950	6.50e-15	88.2
sp|P12111|CO6A3_HUMAN	tr|A0A2I0MDX1|A0A2I0MDX1_COLLI	36.585	246	92	7	2177	2379	588	812	1.18e-07	64.3
sp|P12111|CO6A3_HUMAN	tr|A0A2I0MDX1|A0A2I0MDX1_COLLI	33.624	229	83	6	2202	2365	586	810	1.05e-06	61.2
sp|P12111|CO6A3_HUMAN	tr|A0A2I0MDX1|A0A2I0MDX1_COLLI	37.795	127	52	3	2271	2371	586	711	0.014	47.4
sp|P12111|CO6A3_HUMAN	tr|M3YI93|M3YI93_MUSPF	41.730	393	134	15	2053	2375	818	1185	1.61e-30	139
sp|P12111|CO6A3_HUMAN	tr|M3YI93|M3YI93_MUSPF	39.599	399	164	10	2038	2372	943	1328	5.23e-22	111
sp|P12111|CO6A3_HUMAN	tr|M3YI93|M3YI93_MUSPF	34.826	402	142	12	2031	2321	970	1362	8.88e-11	74.7
sp|P12111|CO6A3_HUMAN	tr|M3YI93|M3YI93_MUSPF	36.490	359	133	11	2060	2357	713	1037	3.83e-10	72.4
sp|P12111|CO6A3_HUMAN	tr|M3YI93|M3YI93_MUSPF	31.915	423	138	11	2057	2371	611	991	2.22e-08	66.6
sp|P12111|CO6A3_HUMAN	tr|M3YI93|M3YI93_MUSPF	36.652	221	72	7	2049	2226	483	678	4.99e-07	62.0
sp|P12111|CO6A3_HUMAN	tr|M3YI93|M3YI93_MUSPF	34.393	346	110	11	2086	2355	484	788	0.003	49.7
sp|P12111|CO6A3_HUMAN	tr|M3YI93|M3YI93_MUSPF	39.901	203	82	6	2142	2323	220	403	0.017	47.4
sp|P12111|CO6A3_HUMAN	tr|A0A3Q0CAD5|A0A3Q0CAD5_MESAU	41.085	387	151	11	2040	2371	486	850	1.70e-30	139
sp|P12111|CO6A3_HUMAN	tr|A0A3Q0CAD5|A0A3Q0CAD5_MESAU	45.982	224	93	4	2038	2261	667	862	2.53e-22	112
sp|P12111|CO6A3_HUMAN	tr|A0A3Q0CAD5|A0A3Q0CAD5_MESAU	38.649	370	137	10	2038	2317	511	880	4.66e-20	105
sp|P12111|CO6A3_HUMAN	tr|A0A3Q0CAD5|A0A3Q0CAD5_MESAU	35.932	295	106	9	2139	2372	486	758	1.17e-11	77.4
sp|P12111|CO6A3_HUMAN	tr|A0A3Q0CAD5|A0A3Q0CAD5_MESAU	36.475	244	85	6	2070	2247	1209	1448	4.34e-11	75.5
sp|P12111|CO6A3_HUMAN	tr|A0A3Q0CAD5|A0A3Q0CAD5_MESAU	35.860	343	127	9	2065	2332	1123	1447	1.28e-10	73.9
sp|P12111|CO6A3_HUMAN	tr|A0A3Q0CAD5|A0A3Q0CAD5_MESAU	41.048	229	83	8	2203	2379	486	714	2.48e-10	73.2
sp|P12111|CO6A3_HUMAN	tr|A0A3Q0CAD5|A0A3Q0CAD5_MESAU	41.489	188	79	4	2038	2195	1261	1447	2.42e-06	60.1
sp|P12111|CO6A3_HUMAN	tr|A0A3Q0CAD5|A0A3Q0CAD5_MESAU	31.111	360	125	8	2097	2354	1047	1385	3.50e-05	56.2
sp|P12111|CO6A3_HUMAN	tr|A0A3Q0CAD5|A0A3Q0CAD5_MESAU	30.204	245	77	4	2208	2379	1121	1344	0.018	47.4
sp|P12111|CO6A3_HUMAN	tr|A0A3Q0CAD5|A0A3Q0CAD5_MESAU	36.207	116	40	3	2025	2107	1333	1447	1.3	41.2
sp|P12111|CO6A3_HUMAN	tr|H0WT22|H0WT22_OTOGA	42.391	368	161	7	2047	2372	266	624	1.81e-30	139
sp|P12111|CO6A3_HUMAN	tr|H0WT22|H0WT22_OTOGA	39.302	430	165	12	2037	2373	322	748	1.68e-28	132
sp|P12111|CO6A3_HUMAN	tr|H0WT22|H0WT22_OTOGA	37.868	441	160	12	2038	2376	710	1138	1.07e-26	126
sp|P12111|CO6A3_HUMAN	tr|H0WT22|H0WT22_OTOGA	38.679	424	164	12	2038	2368	503	923	5.32e-26	124
sp|P12111|CO6A3_HUMAN	tr|H0WT22|H0WT22_OTOGA	37.647	425	154	10	2049	2365	457	878	2.44e-24	119
sp|P12111|CO6A3_HUMAN	tr|H0WT22|H0WT22_OTOGA	37.283	346	126	8	2047	2315	815	1146	6.30e-17	94.7
sp|P12111|CO6A3_HUMAN	tr|H0WT22|H0WT22_OTOGA	37.772	413	155	13	2033	2376	756	1135	1.96e-16	93.2
sp|P12111|CO6A3_HUMAN	tr|A0A0A0MU39|A0A0A0MU39_PAPAN	41.081	370	155	8	2038	2362	516	867	1.89e-30	139
sp|P12111|CO6A3_HUMAN	tr|A0A0A0MU39|A0A0A0MU39_PAPAN	41.026	390	159	13	2043	2371	479	858	5.24e-29	134
sp|P12111|CO6A3_HUMAN	tr|A0A0A0MU39|A0A0A0MU39_PAPAN	37.852	391	148	7	2058	2369	680	1054	1.60e-24	119
sp|P12111|CO6A3_HUMAN	tr|A0A0A0MU39|A0A0A0MU39_PAPAN	35.774	478	161	13	2037	2372	692	1165	1.79e-23	116
sp|P12111|CO6A3_HUMAN	tr|A0A0A0MU39|A0A0A0MU39_PAPAN	35.586	444	161	14	2037	2359	770	1209	3.28e-15	89.4
sp|P12111|CO6A3_HUMAN	tr|A0A0A0MU39|A0A0A0MU39_PAPAN	39.493	276	135	5	2136	2392	479	741	1.17e-11	77.4
sp|P12111|CO6A3_HUMAN	tr|A0A0A0MU39|A0A0A0MU39_PAPAN	37.915	211	82	5	2033	2198	1003	1209	1.33e-10	73.9
sp|P12111|CO6A3_HUMAN	tr|A0A0A0MU39|A0A0A0MU39_PAPAN	34.058	414	145	12	2040	2356	995	1377	9.05e-06	58.2
sp|P12111|CO6A3_HUMAN	tr|A0A2K5VJD9|A0A2K5VJD9_MACFA	41.081	370	155	8	2038	2362	516	867	2.02e-30	139
sp|P12111|CO6A3_HUMAN	tr|A0A2K5VJD9|A0A2K5VJD9_MACFA	41.026	390	159	13	2043	2371	479	858	3.97e-29	135
sp|P12111|CO6A3_HUMAN	tr|A0A2K5VJD9|A0A2K5VJD9_MACFA	37.852	391	148	7	2058	2369	680	1054	1.69e-24	119
sp|P12111|CO6A3_HUMAN	tr|A0A2K5VJD9|A0A2K5VJD9_MACFA	35.774	478	161	13	2037	2372	692	1165	1.97e-23	116
sp|P12111|CO6A3_HUMAN	tr|A0A2K5VJD9|A0A2K5VJD9_MACFA	35.586	444	161	14	2037	2359	770	1209	3.82e-15	89.0
sp|P12111|CO6A3_HUMAN	tr|A0A2K5VJD9|A0A2K5VJD9_MACFA	36.789	299	127	5	2113	2392	486	741	1.09e-11	77.4
sp|P12111|CO6A3_HUMAN	tr|A0A2K5VJD9|A0A2K5VJD9_MACFA	37.915	211	82	5	2033	2198	1003	1209	1.41e-10	73.9
sp|P12111|CO6A3_HUMAN	tr|A0A2K5VJD9|A0A2K5VJD9_MACFA	34.653	404	148	10	2040	2352	995	1373	1.91e-04	53.5
sp|P12111|CO6A3_HUMAN	tr|A0A2K5VJD9|A0A2K5VJD9_MACFA	31.311	412	122	13	2037	2293	1073	1478	0.25	43.5
sp|P12111|CO6A3_HUMAN	tr|A0A091DAI9|A0A091DAI9_FUKDA	39.120	409	147	10	2033	2375	511	883	2.35e-30	138
sp|P12111|CO6A3_HUMAN	tr|A0A091DAI9|A0A091DAI9_FUKDA	41.734	369	154	7	2040	2364	572	923	8.58e-29	133
sp|P12111|CO6A3_HUMAN	tr|A0A091DAI9|A0A091DAI9_FUKDA	35.084	419	137	9	2038	2321	504	922	9.44e-28	130
sp|P12111|CO6A3_HUMAN	tr|A0A091DAI9|A0A091DAI9_FUKDA	37.396	361	131	12	2090	2371	484	828	6.68e-20	104
sp|P12111|CO6A3_HUMAN	tr|A0A091DAI9|A0A091DAI9_FUKDA	41.379	232	99	4	2172	2372	484	709	1.25e-13	84.0
sp|P12111|CO6A3_HUMAN	tr|A0A091DAI9|A0A091DAI9_FUKDA	38.667	225	92	5	2037	2219	701	921	1.01e-10	74.3
sp|P12111|CO6A3_HUMAN	tr|A0A091DAI9|A0A091DAI9_FUKDA	50.704	71	32	1	2306	2373	484	554	1.24e-04	54.3
sp|P12111|CO6A3_HUMAN	tr|G3RVE3|G3RVE3_GORGO	39.779	362	140	9	2038	2357	691	1016	2.37e-30	139
sp|P12111|CO6A3_HUMAN	tr|G3RVE3|G3RVE3_GORGO	36.867	415	162	10	2049	2372	1149	1554	1.87e-27	129
sp|P12111|CO6A3_HUMAN	tr|G3RVE3|G3RVE3_GORGO	34.879	453	171	13	2041	2372	1150	1599	4.57e-27	128
sp|P12111|CO6A3_HUMAN	tr|G3RVE3|G3RVE3_GORGO	45.817	251	114	3	2038	2288	1370	1598	6.68e-26	124
sp|P12111|CO6A3_HUMAN	tr|G3RVE3|G3RVE3_GORGO	34.956	452	162	14	2037	2366	1167	1608	1.55e-20	106
sp|P12111|CO6A3_HUMAN	tr|G3RVE3|G3RVE3_GORGO	42.786	201	72	7	2207	2376	691	879	2.33e-11	76.6
sp|P12111|CO6A3_HUMAN	tr|G3RVE3|G3RVE3_GORGO	33.402	488	165	12	2033	2371	749	1225	6.83e-10	71.6
sp|P12111|CO6A3_HUMAN	tr|A0A2I2UD65|A0A2I2UD65_FELCA	42.897	359	157	6	2047	2372	282	625	2.46e-30	139
sp|P12111|CO6A3_HUMAN	tr|A0A2I2UD65|A0A2I2UD65_FELCA	41.235	405	170	11	2033	2373	349	749	3.29e-27	128
sp|P12111|CO6A3_HUMAN	tr|A0A2I2UD65|A0A2I2UD65_FELCA	38.242	421	158	13	2038	2365	504	915	9.97e-24	117
sp|P12111|CO6A3_HUMAN	tr|A0A2I2UD65|A0A2I2UD65_FELCA	37.850	428	149	12	2049	2365	458	879	3.14e-23	115
sp|P12111|CO6A3_HUMAN	tr|A0A2I2UD65|A0A2I2UD65_FELCA	32.207	444	153	11	2038	2341	711	1146	2.73e-11	76.3
sp|P12111|CO6A3_HUMAN	tr|A0A2I2UD65|A0A2I2UD65_FELCA	44.595	222	79	8	2192	2371	267	486	1.35e-10	73.9
sp|P12111|CO6A3_HUMAN	tr|A0A2I2UD65|A0A2I2UD65_FELCA	33.696	368	129	8	2047	2316	816	1166	6.48e-08	65.1
sp|P12111|CO6A3_HUMAN	tr|F7I490|F7I490_CALJA	38.084	428	166	10	2038	2372	745	1166	2.57e-30	139
sp|P12111|CO6A3_HUMAN	tr|F7I490|F7I490_CALJA	37.705	366	148	8	2093	2394	716	1065	1.58e-23	116
sp|P12111|CO6A3_HUMAN	tr|F7I490|F7I490_CALJA	41.367	278	123	6	2038	2297	955	1210	1.39e-20	107
sp|P12111|CO6A3_HUMAN	tr|F7I490|F7I490_CALJA	39.118	363	135	12	2065	2372	955	1286	9.80e-20	103
sp|P12111|CO6A3_HUMAN	tr|F7I490|F7I490_CALJA	43.539	356	165	7	2038	2372	517	857	1.46e-18	100
sp|P12111|CO6A3_HUMAN	tr|F7I490|F7I490_CALJA	44.000	350	145	11	2052	2371	480	808	2.10e-17	96.3
sp|P12111|CO6A3_HUMAN	tr|F7I490|F7I490_CALJA	37.952	332	138	7	2037	2337	993	1287	1.13e-14	87.4
sp|P12111|CO6A3_HUMAN	tr|F7I490|F7I490_CALJA	38.389	211	81	6	2033	2198	1004	1210	1.14e-11	77.4
sp|P12111|CO6A3_HUMAN	tr|F7I490|F7I490_CALJA	30.496	423	141	12	2037	2324	1074	1478	0.016	47.4
sp|P12111|CO6A3_HUMAN	tr|F7I490|F7I490_CALJA	37.321	209	82	7	2191	2359	429	628	0.36	42.7
sp|P12111|CO6A3_HUMAN	tr|A0A2K5Y2Q3|A0A2K5Y2Q3_MANLE	39.779	362	140	9	2038	2357	690	1015	3.37e-30	138
sp|P12111|CO6A3_HUMAN	tr|A0A2K5Y2Q3|A0A2K5Y2Q3_MANLE	36.867	415	162	10	2049	2372	1148	1553	3.32e-27	128
sp|P12111|CO6A3_HUMAN	tr|A0A2K5Y2Q3|A0A2K5Y2Q3_MANLE	35.512	459	160	13	2041	2372	1149	1598	7.37e-27	127
sp|P12111|CO6A3_HUMAN	tr|A0A2K5Y2Q3|A0A2K5Y2Q3_MANLE	45.817	251	114	3	2038	2288	1369	1597	1.10e-25	123
sp|P12111|CO6A3_HUMAN	tr|A0A2K5Y2Q3|A0A2K5Y2Q3_MANLE	40.569	281	133	6	2065	2343	1357	1605	3.82e-16	92.4
sp|P12111|CO6A3_HUMAN	tr|A0A2K5Y2Q3|A0A2K5Y2Q3_MANLE	41.341	179	80	3	2041	2201	1429	1600	1.68e-12	80.1
sp|P12111|CO6A3_HUMAN	tr|A0A2K5Y2Q3|A0A2K5Y2Q3_MANLE	42.786	201	72	7	2207	2376	690	878	2.76e-11	76.3
sp|P12111|CO6A3_HUMAN	tr|A0A2K5Y2Q3|A0A2K5Y2Q3_MANLE	35.057	348	139	8	2119	2392	1149	1483	6.71e-11	75.1
sp|P12111|CO6A3_HUMAN	tr|A0A2K5Y2Q3|A0A2K5Y2Q3_MANLE	33.402	488	165	12	2033	2371	748	1224	1.16e-09	70.9
sp|P12111|CO6A3_HUMAN	tr|A0A2K5Y2Q3|A0A2K5Y2Q3_MANLE	39.855	138	59	3	2041	2154	1465	1602	1.65e-09	70.5
sp|P12111|CO6A3_HUMAN	tr|F6TGQ8|F6TGQ8_CALJA	39.779	362	140	9	2038	2357	685	1010	3.54e-30	138
sp|P12111|CO6A3_HUMAN	tr|F6TGQ8|F6TGQ8_CALJA	37.108	415	161	10	2049	2372	1143	1548	3.68e-28	131
sp|P12111|CO6A3_HUMAN	tr|F6TGQ8|F6TGQ8_CALJA	39.951	408	167	12	2033	2372	1196	1593	2.06e-24	119
sp|P12111|CO6A3_HUMAN	tr|F6TGQ8|F6TGQ8_CALJA	38.005	421	165	12	2038	2366	1186	1602	2.76e-20	105
sp|P12111|CO6A3_HUMAN	tr|F6TGQ8|F6TGQ8_CALJA	33.467	499	167	12	2033	2372	713	1205	1.58e-18	100
sp|P12111|CO6A3_HUMAN	tr|F6TGQ8|F6TGQ8_CALJA	30.019	523	162	10	2047	2372	958	1473	5.76e-18	98.2
sp|P12111|CO6A3_HUMAN	tr|F6TGQ8|F6TGQ8_CALJA	30.725	524	168	11	2042	2371	911	1433	1.31e-16	94.0
sp|P12111|CO6A3_HUMAN	tr|F6TGQ8|F6TGQ8_CALJA	33.485	439	136	12	2044	2371	826	1219	4.33e-16	92.0
sp|P12111|CO6A3_HUMAN	tr|F6TGQ8|F6TGQ8_CALJA	30.394	533	166	13	2025	2375	850	1359	5.77e-11	75.1
sp|P12111|CO6A3_HUMAN	tr|F6TGQ8|F6TGQ8_CALJA	41.485	229	100	6	2173	2376	654	873	9.45e-07	61.2
sp|P12111|CO6A3_HUMAN	tr|F6TGQ8|F6TGQ8_CALJA	40.217	92	45	3	2023	2114	1515	1596	3.1	39.7
sp|P12111|CO6A3_HUMAN	tr|A0A5F9CFJ2|A0A5F9CFJ2_RABIT	35.908	479	159	12	2037	2372	792	1265	3.62e-30	138
sp|P12111|CO6A3_HUMAN	tr|A0A5F9CFJ2|A0A5F9CFJ2_RABIT	44.094	254	114	5	2038	2291	1054	1279	6.60e-22	111
sp|P12111|CO6A3_HUMAN	tr|A0A5F9CFJ2|A0A5F9CFJ2_RABIT	33.925	507	182	14	2038	2397	664	1164	1.74e-21	109
sp|P12111|CO6A3_HUMAN	tr|A0A5F9CFJ2|A0A5F9CFJ2_RABIT	36.709	395	139	11	2073	2362	579	967	5.08e-16	92.0
sp|P12111|CO6A3_HUMAN	tr|A0A5F9CFJ2|A0A5F9CFJ2_RABIT	35.680	412	147	10	2043	2356	579	970	1.28e-15	90.5
sp|P12111|CO6A3_HUMAN	tr|A0A5F9CFJ2|A0A5F9CFJ2_RABIT	47.059	119	59	1	2258	2372	580	698	0.009	48.1
sp|P12111|CO6A3_HUMAN	tr|H2PT56|H2PT56_PONAB	39.779	362	140	9	2038	2357	667	992	4.09e-30	138
sp|P12111|CO6A3_HUMAN	tr|H2PT56|H2PT56_PONAB	35.320	453	169	13	2041	2372	1111	1560	3.95e-28	131
sp|P12111|CO6A3_HUMAN	tr|H2PT56|H2PT56_PONAB	45.817	251	114	3	2038	2288	1331	1559	2.26e-26	125
sp|P12111|CO6A3_HUMAN	tr|H2PT56|H2PT56_PONAB	35.281	445	170	13	2037	2366	1128	1569	2.33e-20	106
sp|P12111|CO6A3_HUMAN	tr|H2PT56|H2PT56_PONAB	30.604	513	168	11	2042	2371	893	1400	1.11e-16	94.0
sp|P12111|CO6A3_HUMAN	tr|H2PT56|H2PT56_PONAB	30.709	508	163	10	2047	2372	940	1440	5.02e-16	92.0
sp|P12111|CO6A3_HUMAN	tr|H2PT56|H2PT56_PONAB	41.319	288	143	7	2102	2376	653	927	1.52e-15	90.1
sp|P12111|CO6A3_HUMAN	tr|H2PT56|H2PT56_PONAB	33.333	495	171	11	2033	2371	695	1186	2.72e-14	86.3
sp|P12111|CO6A3_HUMAN	tr|A0A2K5WE42|A0A2K5WE42_MACFA	39.779	362	140	9	2038	2357	681	1006	4.44e-30	138
sp|P12111|CO6A3_HUMAN	tr|A0A2K5WE42|A0A2K5WE42_MACFA	36.867	415	162	10	2049	2372	1139	1544	2.82e-27	129
sp|P12111|CO6A3_HUMAN	tr|A0A2K5WE42|A0A2K5WE42_MACFA	35.512	459	160	13	2041	2372	1140	1589	2.85e-26	125
sp|P12111|CO6A3_HUMAN	tr|A0A2K5WE42|A0A2K5WE42_MACFA	45.817	251	114	3	2038	2288	1360	1588	1.42e-25	123
sp|P12111|CO6A3_HUMAN	tr|A0A2K5WE42|A0A2K5WE42_MACFA	40.569	281	133	6	2065	2343	1348	1596	5.30e-16	91.7
sp|P12111|CO6A3_HUMAN	tr|A0A2K5WE42|A0A2K5WE42_MACFA	41.341	179	80	3	2041	2201	1420	1591	1.98e-12	80.1
sp|P12111|CO6A3_HUMAN	tr|A0A2K5WE42|A0A2K5WE42_MACFA	42.786	201	72	7	2207	2376	681	869	3.66e-11	75.9
sp|P12111|CO6A3_HUMAN	tr|A0A2K5WE42|A0A2K5WE42_MACFA	35.057	348	139	8	2119	2392	1140	1474	3.66e-11	75.9
sp|P12111|CO6A3_HUMAN	tr|A0A2K5WE42|A0A2K5WE42_MACFA	39.855	138	59	3	2041	2154	1456	1593	1.79e-09	70.1
sp|P12111|CO6A3_HUMAN	tr|A0A2K5WE42|A0A2K5WE42_MACFA	40.594	101	48	1	2042	2130	907	1007	0.031	46.2
sp|P12111|CO6A3_HUMAN	tr|A0A2K5M4T4|A0A2K5M4T4_CERAT	39.779	362	140	9	2038	2357	687	1012	4.76e-30	138
sp|P12111|CO6A3_HUMAN	tr|A0A2K5M4T4|A0A2K5M4T4_CERAT	36.867	415	162	10	2049	2372	1145	1550	2.97e-27	129
sp|P12111|CO6A3_HUMAN	tr|A0A2K5M4T4|A0A2K5M4T4_CERAT	35.512	459	160	13	2041	2372	1146	1595	2.78e-26	125
sp|P12111|CO6A3_HUMAN	tr|A0A2K5M4T4|A0A2K5M4T4_CERAT	45.817	251	114	3	2038	2288	1366	1594	1.45e-25	123
sp|P12111|CO6A3_HUMAN	tr|A0A2K5M4T4|A0A2K5M4T4_CERAT	40.569	281	133	6	2065	2343	1354	1602	5.53e-16	91.7
sp|P12111|CO6A3_HUMAN	tr|A0A2K5M4T4|A0A2K5M4T4_CERAT	41.341	179	80	3	2041	2201	1426	1597	1.99e-12	80.1
sp|P12111|CO6A3_HUMAN	tr|A0A2K5M4T4|A0A2K5M4T4_CERAT	35.057	348	139	8	2119	2392	1146	1480	2.05e-11	76.6
sp|P12111|CO6A3_HUMAN	tr|A0A2K5M4T4|A0A2K5M4T4_CERAT	42.786	201	72	7	2207	2376	687	875	3.54e-11	75.9
sp|P12111|CO6A3_HUMAN	tr|A0A2K5M4T4|A0A2K5M4T4_CERAT	33.402	488	165	12	2033	2371	745	1221	1.45e-09	70.5
sp|P12111|CO6A3_HUMAN	tr|A0A2K5M4T4|A0A2K5M4T4_CERAT	39.855	138	59	3	2041	2154	1462	1599	1.75e-09	70.5
sp|P12111|CO6A3_HUMAN	tr|A0A096P0T0|A0A096P0T0_PAPAN	39.779	362	140	9	2038	2357	687	1012	4.84e-30	138
sp|P12111|CO6A3_HUMAN	tr|A0A096P0T0|A0A096P0T0_PAPAN	35.541	453	168	13	2041	2372	1146	1595	5.16e-28	131
sp|P12111|CO6A3_HUMAN	tr|A0A096P0T0|A0A096P0T0_PAPAN	36.867	415	162	10	2049	2372	1145	1550	3.15e-27	128
sp|P12111|CO6A3_HUMAN	tr|A0A096P0T0|A0A096P0T0_PAPAN	45.817	251	114	3	2038	2288	1366	1594	1.79e-25	122
sp|P12111|CO6A3_HUMAN	tr|A0A096P0T0|A0A096P0T0_PAPAN	37.879	264	128	4	2101	2343	1354	1602	3.31e-15	89.4
sp|P12111|CO6A3_HUMAN	tr|A0A096P0T0|A0A096P0T0_PAPAN	40.782	179	81	3	2041	2201	1426	1597	4.30e-12	79.0
sp|P12111|CO6A3_HUMAN	tr|A0A096P0T0|A0A096P0T0_PAPAN	35.057	348	139	8	2119	2392	1146	1480	3.34e-11	75.9
sp|P12111|CO6A3_HUMAN	tr|A0A096P0T0|A0A096P0T0_PAPAN	42.786	201	72	7	2207	2376	687	875	3.54e-11	75.9
sp|P12111|CO6A3_HUMAN	tr|A0A096P0T0|A0A096P0T0_PAPAN	33.402	488	165	12	2033	2371	745	1221	1.57e-09	70.5
sp|P12111|CO6A3_HUMAN	tr|A0A096P0T0|A0A096P0T0_PAPAN	39.855	138	59	3	2041	2154	1462	1599	2.09e-09	70.1
sp|P12111|CO6A3_HUMAN	tr|H2QXR2|H2QXR2_PANTR	39.779	362	140	9	2038	2357	688	1013	4.84e-30	138
sp|P12111|CO6A3_HUMAN	tr|H2QXR2|H2QXR2_PANTR	36.867	415	162	10	2049	2372	1146	1551	7.43e-27	127
sp|P12111|CO6A3_HUMAN	tr|H2QXR2|H2QXR2_PANTR	45.817	251	114	3	2038	2288	1367	1595	1.71e-25	123
sp|P12111|CO6A3_HUMAN	tr|H2QXR2|H2QXR2_PANTR	34.437	453	173	13	2041	2372	1147	1596	3.04e-25	122
sp|P12111|CO6A3_HUMAN	tr|H2QXR2|H2QXR2_PANTR	34.956	452	162	14	2037	2366	1164	1605	4.14e-20	105
sp|P12111|CO6A3_HUMAN	tr|H2QXR2|H2QXR2_PANTR	42.786	201	72	7	2207	2376	688	876	4.84e-11	75.5
sp|P12111|CO6A3_HUMAN	tr|H2QXR2|H2QXR2_PANTR	33.402	488	165	12	2033	2371	746	1222	3.02e-09	69.7
sp|P12111|CO6A3_HUMAN	tr|A0A1L8EPY2|A0A1L8EPY2_XENLA	40.155	386	160	9	2038	2371	827	1193	4.88e-30	137
sp|P12111|CO6A3_HUMAN	tr|A0A1L8EPY2|A0A1L8EPY2_XENLA	41.878	394	164	12	2037	2369	685	1074	1.56e-28	132
sp|P12111|CO6A3_HUMAN	tr|A0A1L8EPY2|A0A1L8EPY2_XENLA	42.529	348	134	9	2038	2355	302	613	3.61e-27	128
sp|P12111|CO6A3_HUMAN	tr|A0A1L8EPY2|A0A1L8EPY2_XENLA	39.899	396	154	13	2038	2373	872	1243	1.58e-23	116
sp|P12111|CO6A3_HUMAN	tr|A0A1L8EPY2|A0A1L8EPY2_XENLA	38.462	364	155	9	2077	2371	683	1046	6.04e-20	104
sp|P12111|CO6A3_HUMAN	tr|A0A1L8EPY2|A0A1L8EPY2_XENLA	39.818	329	132	10	2038	2315	944	1257	3.29e-18	99.0
sp|P12111|CO6A3_HUMAN	tr|A0A1L8EPY2|A0A1L8EPY2_XENLA	38.006	321	128	8	2088	2371	301	587	1.02e-16	94.0
sp|P12111|CO6A3_HUMAN	tr|A0A1L8EPY2|A0A1L8EPY2_XENLA	42.023	257	102	8	2154	2376	682	925	1.07e-11	77.4
sp|P12111|CO6A3_HUMAN	tr|A0A1L8EPY2|A0A1L8EPY2_XENLA	39.259	270	132	6	2129	2379	297	553	5.00e-10	72.0
sp|P12111|CO6A3_HUMAN	tr|A0A1L8EPY2|A0A1L8EPY2_XENLA	43.939	132	56	4	2037	2159	1132	1254	3.26e-09	69.3
sp|P12111|CO6A3_HUMAN	tr|A0A1L8EPY2|A0A1L8EPY2_XENLA	43.478	115	50	3	2037	2136	499	613	0.003	49.7
sp|P12111|CO6A3_HUMAN	tr|G3TS89|G3TS89_LOXAF	42.553	376	158	10	2050	2372	256	626	4.99e-30	137
sp|P12111|CO6A3_HUMAN	tr|G3TS89|G3TS89_LOXAF	39.759	415	158	13	2033	2371	350	748	3.32e-26	125
sp|P12111|CO6A3_HUMAN	tr|G3TS89|G3TS89_LOXAF	38.208	424	157	14	2038	2365	502	916	9.17e-24	117
sp|P12111|CO6A3_HUMAN	tr|G3TS89|G3TS89_LOXAF	37.410	417	150	14	2061	2375	696	1103	1.90e-15	89.7
sp|P12111|CO6A3_HUMAN	tr|G3TS89|G3TS89_LOXAF	36.390	349	125	8	2047	2315	817	1148	3.10e-13	82.4
sp|P12111|CO6A3_HUMAN	tr|G3TS89|G3TS89_LOXAF	36.695	357	134	9	2037	2320	576	913	1.20e-11	77.4
sp|P12111|CO6A3_HUMAN	tr|G3TS89|G3TS89_LOXAF	33.115	305	110	6	2038	2273	868	1147	7.64e-06	58.2
sp|P12111|CO6A3_HUMAN	tr|G3TS89|G3TS89_LOXAF	48.039	102	46	2	2276	2376	1045	1140	5.38e-05	55.5
sp|P12111|CO6A3_HUMAN	tr|G3TS89|G3TS89_LOXAF	42.169	83	36	2	2038	2111	1069	1148	6.6	38.5
sp|P12111|CO6A3_HUMAN	tr|A0A0D9RJJ0|A0A0D9RJJ0_CHLSB	39.779	362	140	9	2038	2357	688	1013	5.40e-30	137
sp|P12111|CO6A3_HUMAN	tr|A0A0D9RJJ0|A0A0D9RJJ0_CHLSB	36.867	415	162	10	2049	2372	1146	1551	3.57e-27	128
sp|P12111|CO6A3_HUMAN	tr|A0A0D9RJJ0|A0A0D9RJJ0_CHLSB	36.147	462	153	16	2041	2372	1147	1596	4.19e-27	128
sp|P12111|CO6A3_HUMAN	tr|A0A0D9RJJ0|A0A0D9RJJ0_CHLSB	45.817	251	114	3	2038	2288	1367	1595	6.85e-26	124
sp|P12111|CO6A3_HUMAN	tr|A0A0D9RJJ0|A0A0D9RJJ0_CHLSB	34.332	434	155	13	2037	2343	1164	1594	3.17e-18	99.0
sp|P12111|CO6A3_HUMAN	tr|A0A0D9RJJ0|A0A0D9RJJ0_CHLSB	43.114	167	76	3	2047	2201	1439	1598	7.30e-13	81.6
sp|P12111|CO6A3_HUMAN	tr|A0A0D9RJJ0|A0A0D9RJJ0_CHLSB	35.652	345	141	8	2119	2392	1147	1481	1.41e-11	77.4
sp|P12111|CO6A3_HUMAN	tr|A0A0D9RJJ0|A0A0D9RJJ0_CHLSB	42.786	201	72	7	2207	2376	688	876	3.86e-11	75.9
sp|P12111|CO6A3_HUMAN	tr|A0A0D9RJJ0|A0A0D9RJJ0_CHLSB	33.402	488	165	12	2033	2371	746	1222	1.79e-09	70.1
sp|P12111|CO6A3_HUMAN	tr|A0A0D9RJJ0|A0A0D9RJJ0_CHLSB	39.855	138	59	3	2041	2154	1463	1600	1.81e-09	70.1
sp|P12111|CO6A3_HUMAN	tr|A0A2Y9E3R8|A0A2Y9E3R8_TRIMA	42.857	350	144	8	2047	2371	255	573	5.61e-30	137
sp|P12111|CO6A3_HUMAN	tr|A0A2Y9E3R8|A0A2Y9E3R8_TRIMA	42.500	360	159	6	2046	2372	281	625	8.85e-30	137
sp|P12111|CO6A3_HUMAN	tr|A0A2Y9E3R8|A0A2Y9E3R8_TRIMA	39.234	418	156	13	2033	2371	349	747	2.78e-26	125
sp|P12111|CO6A3_HUMAN	tr|A0A2Y9E3R8|A0A2Y9E3R8_TRIMA	41.063	414	146	15	2037	2365	479	879	8.59e-25	120
sp|P12111|CO6A3_HUMAN	tr|A0A2Y9E3R8|A0A2Y9E3R8_TRIMA	38.242	421	158	13	2038	2365	504	915	1.49e-23	116
sp|P12111|CO6A3_HUMAN	tr|A0A2Y9E3R8|A0A2Y9E3R8_TRIMA	37.170	417	151	13	2061	2375	695	1102	3.29e-15	89.0
sp|P12111|CO6A3_HUMAN	tr|A0A2Y9E3R8|A0A2Y9E3R8_TRIMA	38.462	221	80	7	2174	2373	255	440	1.69e-11	77.0
sp|P12111|CO6A3_HUMAN	tr|A0A2Y9E3R8|A0A2Y9E3R8_TRIMA	36.695	357	134	9	2037	2320	575	912	2.07e-11	76.6
sp|P12111|CO6A3_HUMAN	tr|A0A2Y9E3R8|A0A2Y9E3R8_TRIMA	33.151	365	115	10	2047	2315	816	1147	4.82e-09	68.9
sp|P12111|CO6A3_HUMAN	tr|A0A2Y9E3R8|A0A2Y9E3R8_TRIMA	47.059	102	44	3	2276	2376	1044	1136	1.12e-05	57.8
sp|P12111|CO6A3_HUMAN	tr|A0A2Y9E3R8|A0A2Y9E3R8_TRIMA	33.115	305	110	6	2038	2273	867	1146	2.30e-05	56.6
sp|P12111|CO6A3_HUMAN	tr|A0A2Y9E3R8|A0A2Y9E3R8_TRIMA	30.705	482	160	11	2038	2363	711	1174	0.003	49.7
sp|P12111|CO6A3_HUMAN	tr|A0A1L8F642|A0A1L8F642_XENLA	37.644	433	163	11	2037	2369	623	1048	5.79e-30	137
sp|P12111|CO6A3_HUMAN	tr|A0A1L8F642|A0A1L8F642_XENLA	39.726	365	143	8	2038	2356	852	1185	3.38e-22	112
sp|P12111|CO6A3_HUMAN	tr|A0A1L8F642|A0A1L8F642_XENLA	34.896	384	130	9	2068	2373	624	965	2.38e-19	102
sp|P12111|CO6A3_HUMAN	tr|A0A1L8F642|A0A1L8F642_XENLA	46.818	220	94	4	2168	2372	1146	1357	3.45e-05	56.2
sp|P12111|CO6A3_HUMAN	tr|A0A1L8F642|A0A1L8F642_XENLA	33.333	276	78	6	2037	2222	1172	1431	1.50e-04	53.9
sp|P12111|CO6A3_HUMAN	tr|A0A1L8F642|A0A1L8F642_XENLA	36.970	330	127	7	2054	2347	1144	1428	0.001	50.8
sp|P12111|CO6A3_HUMAN	tr|A0A1L8F642|A0A1L8F642_XENLA	37.324	142	55	2	2059	2173	1308	1442	0.29	43.1
sp|P12111|CO6A3_HUMAN	tr|H0ZL50|H0ZL50_TAEGU	41.033	368	142	7	2071	2372	231	589	6.91e-30	137
sp|P12111|CO6A3_HUMAN	tr|H0ZL50|H0ZL50_TAEGU	37.939	427	167	10	2037	2369	287	709	1.78e-25	122
sp|P12111|CO6A3_HUMAN	tr|H0ZL50|H0ZL50_TAEGU	37.436	390	138	13	2038	2332	465	843	5.53e-17	94.7
sp|P12111|CO6A3_HUMAN	tr|H0ZL50|H0ZL50_TAEGU	36.061	330	111	10	2037	2291	539	843	1.41e-09	70.5
sp|P12111|CO6A3_HUMAN	tr|H0ZL50|H0ZL50_TAEGU	42.262	168	65	6	2215	2376	233	374	1.57e-07	63.9
sp|P12111|CO6A3_HUMAN	tr|H0ZL50|H0ZL50_TAEGU	35.099	453	157	11	2041	2360	663	1111	1.48e-05	57.4
sp|P12111|CO6A3_HUMAN	tr|H0ZL50|H0ZL50_TAEGU	34.673	398	138	10	2025	2315	729	1111	0.018	47.0
sp|P12111|CO6A3_HUMAN	sp|Q8IZC6|CORA1_HUMAN	39.779	362	140	9	2038	2357	688	1013	7.37e-30	137
sp|P12111|CO6A3_HUMAN	sp|Q8IZC6|CORA1_HUMAN	36.867	415	162	10	2049	2372	1146	1551	3.70e-27	128
sp|P12111|CO6A3_HUMAN	sp|Q8IZC6|CORA1_HUMAN	45.817	251	114	3	2038	2288	1367	1595	3.49e-26	125
sp|P12111|CO6A3_HUMAN	sp|Q8IZC6|CORA1_HUMAN	36.674	439	169	13	2037	2372	1164	1596	1.22e-25	123
sp|P12111|CO6A3_HUMAN	sp|Q8IZC6|CORA1_HUMAN	38.363	391	178	9	2041	2375	1147	1530	3.85e-24	118
sp|P12111|CO6A3_HUMAN	sp|Q8IZC6|CORA1_HUMAN	43.114	167	76	3	2047	2201	1439	1598	1.12e-12	80.9
sp|P12111|CO6A3_HUMAN	sp|Q8IZC6|CORA1_HUMAN	42.786	201	72	7	2207	2376	688	876	4.34e-11	75.5
sp|P12111|CO6A3_HUMAN	sp|Q8IZC6|CORA1_HUMAN	39.855	138	59	3	2041	2154	1463	1600	2.25e-09	70.1
sp|P12111|CO6A3_HUMAN	sp|Q8IZC6|CORA1_HUMAN	33.402	488	165	12	2033	2371	746	1222	2.78e-09	69.7
sp|P12111|CO6A3_HUMAN	tr|H2T1T9|H2T1T9_TAKRU	41.885	382	151	11	2044	2373	501	863	7.45e-30	137
sp|P12111|CO6A3_HUMAN	tr|H2T1T9|H2T1T9_TAKRU	39.237	367	133	8	2072	2366	385	733	4.56e-23	114
sp|P12111|CO6A3_HUMAN	tr|H2T1T9|H2T1T9_TAKRU	37.204	422	143	13	2037	2373	530	914	8.88e-23	114
sp|P12111|CO6A3_HUMAN	tr|H2T1T9|H2T1T9_TAKRU	38.028	355	143	9	2037	2327	707	1048	2.13e-18	99.4
sp|P12111|CO6A3_HUMAN	tr|H2T1T9|H2T1T9_TAKRU	34.434	424	149	9	2076	2373	287	707	4.98e-16	91.7
sp|P12111|CO6A3_HUMAN	tr|F6UPZ2|F6UPZ2_MACMU	39.779	362	140	9	2038	2357	681	1006	7.48e-30	137
sp|P12111|CO6A3_HUMAN	tr|F6UPZ2|F6UPZ2_MACMU	36.627	415	163	10	2049	2372	1139	1544	1.21e-25	123
sp|P12111|CO6A3_HUMAN	tr|F6UPZ2|F6UPZ2_MACMU	45.817	251	114	3	2038	2288	1360	1588	2.13e-25	122
sp|P12111|CO6A3_HUMAN	tr|F6UPZ2|F6UPZ2_MACMU	35.294	459	161	15	2041	2372	1140	1589	1.67e-24	119
sp|P12111|CO6A3_HUMAN	tr|F6UPZ2|F6UPZ2_MACMU	36.744	430	158	12	2038	2366	1182	1598	2.84e-18	99.4
sp|P12111|CO6A3_HUMAN	tr|F6UPZ2|F6UPZ2_MACMU	42.786	201	72	7	2207	2376	681	869	4.71e-11	75.5
sp|P12111|CO6A3_HUMAN	tr|F6UPZ2|F6UPZ2_MACMU	35.057	348	139	8	2119	2392	1140	1474	1.12e-10	74.3
sp|P12111|CO6A3_HUMAN	tr|F6UPZ2|F6UPZ2_MACMU	40.594	101	48	1	2042	2130	907	1007	0.038	46.2
sp|P12111|CO6A3_HUMAN	tr|I3NGQ8|I3NGQ8_ICTTR	39.117	317	131	8	2049	2313	239	545	7.63e-30	136
sp|P12111|CO6A3_HUMAN	tr|I3NGQ8|I3NGQ8_ICTTR	37.329	292	111	9	2038	2277	273	544	3.88e-21	108
sp|P12111|CO6A3_HUMAN	tr|I3NGQ8|I3NGQ8_ICTTR	26.449	276	164	11	39	287	586	849	1.34e-12	80.1
sp|P12111|CO6A3_HUMAN	tr|I3NGQ8|I3NGQ8_ICTTR	28.214	280	145	11	445	684	586	849	4.32e-09	68.9
sp|P12111|CO6A3_HUMAN	tr|I3NGQ8|I3NGQ8_ICTTR	25.915	328	196	13	837	1126	586	904	7.41e-06	58.2
sp|P12111|CO6A3_HUMAN	tr|I3NGQ8|I3NGQ8_ICTTR	26.978	278	160	16	1233	1481	586	849	6.93e-05	55.1
sp|P12111|CO6A3_HUMAN	tr|I3NGQ8|I3NGQ8_ICTTR	47.458	118	45	4	2033	2149	442	543	3.09e-04	52.8
sp|P12111|CO6A3_HUMAN	tr|I3NGQ8|I3NGQ8_ICTTR	47.143	70	28	1	2311	2371	240	309	7.30e-04	51.6
sp|P12111|CO6A3_HUMAN	tr|I3NGQ8|I3NGQ8_ICTTR	21.967	305	193	12	1436	1707	586	878	0.002	50.4
sp|P12111|CO6A3_HUMAN	tr|I3NGQ8|I3NGQ8_ICTTR	23.473	311	180	12	208	490	569	849	0.002	50.4
sp|P12111|CO6A3_HUMAN	tr|I3NGQ8|I3NGQ8_ICTTR	22.074	299	180	13	620	881	567	849	0.19	43.5
sp|P12111|CO6A3_HUMAN	tr|F1PG08|F1PG08_CANLF	42.897	359	157	6	2047	2372	282	625	8.34e-30	137
sp|P12111|CO6A3_HUMAN	tr|F1PG08|F1PG08_CANLF	40.000	420	162	13	2038	2373	336	749	2.07e-27	129
sp|P12111|CO6A3_HUMAN	tr|F1PG08|F1PG08_CANLF	38.208	424	157	14	2038	2365	501	915	1.08e-23	117
sp|P12111|CO6A3_HUMAN	tr|F1PG08|F1PG08_CANLF	37.617	428	150	12	2049	2365	458	879	1.39e-23	116
sp|P12111|CO6A3_HUMAN	tr|F1PG08|F1PG08_CANLF	35.244	349	129	7	2047	2315	816	1147	1.13e-11	77.4
sp|P12111|CO6A3_HUMAN	tr|F1PG08|F1PG08_CANLF	32.880	441	154	10	2038	2341	711	1146	3.20e-11	75.9
sp|P12111|CO6A3_HUMAN	tr|F1PG08|F1PG08_CANLF	40.860	186	75	5	2207	2371	267	438	2.56e-10	73.2
sp|P12111|CO6A3_HUMAN	tr|F1PG08|F1PG08_CANLF	44.144	222	80	8	2192	2371	267	486	1.42e-09	70.5
sp|P12111|CO6A3_HUMAN	tr|A0A1S3A477|A0A1S3A477_ERIEU	43.059	353	153	6	2038	2372	302	624	9.07e-30	137
sp|P12111|CO6A3_HUMAN	tr|A0A1S3A477|A0A1S3A477_ERIEU	43.210	324	137	6	2076	2371	268	572	6.88e-28	130
sp|P12111|CO6A3_HUMAN	tr|A0A1S3A477|A0A1S3A477_ERIEU	39.950	403	164	11	2038	2371	335	728	1.11e-27	130
sp|P12111|CO6A3_HUMAN	tr|A0A1S3A477|A0A1S3A477_ERIEU	40.196	408	155	11	2037	2368	478	872	7.11e-26	124
sp|P12111|CO6A3_HUMAN	tr|A0A1S3A477|A0A1S3A477_ERIEU	37.500	440	158	13	2039	2376	660	1084	1.80e-25	122
sp|P12111|CO6A3_HUMAN	tr|A0A1S3A477|A0A1S3A477_ERIEU	41.287	373	153	11	2056	2365	458	827	1.62e-23	116
sp|P12111|CO6A3_HUMAN	tr|A0A1S3A477|A0A1S3A477_ERIEU	37.470	419	167	6	2044	2371	617	1031	1.82e-21	109
sp|P12111|CO6A3_HUMAN	tr|A0A1S3A477|A0A1S3A477_ERIEU	36.705	346	128	7	2047	2315	764	1095	1.06e-15	90.9
sp|P12111|CO6A3_HUMAN	tr|A0A1S3A477|A0A1S3A477_ERIEU	44.144	222	80	8	2192	2371	266	485	2.79e-09	69.7
sp|P12111|CO6A3_HUMAN	tr|A0A1S3A477|A0A1S3A477_ERIEU	35.985	264	111	5	2037	2273	862	1094	1.29e-04	54.3
sp|P12111|CO6A3_HUMAN	tr|A0A2Y9SJX4|A0A2Y9SJX4_PHYMC	42.063	378	148	13	2056	2375	825	1189	1.05e-29	136
sp|P12111|CO6A3_HUMAN	tr|A0A2Y9SJX4|A0A2Y9SJX4_PHYMC	40.051	392	172	9	2038	2372	947	1332	1.05e-21	110
sp|P12111|CO6A3_HUMAN	tr|A0A2Y9SJX4|A0A2Y9SJX4_PHYMC	39.394	396	136	15	2070	2373	703	1086	6.01e-13	81.6
sp|P12111|CO6A3_HUMAN	tr|A0A2Y9SJX4|A0A2Y9SJX4_PHYMC	36.946	406	148	14	2062	2371	488	881	3.90e-10	72.4
sp|P12111|CO6A3_HUMAN	tr|A0A2Y9SJX4|A0A2Y9SJX4_PHYMC	34.300	414	140	13	2057	2371	615	995	5.23e-10	72.0
sp|P12111|CO6A3_HUMAN	tr|A0A2Y9SJX4|A0A2Y9SJX4_PHYMC	34.421	337	112	10	2025	2263	1081	1406	3.59e-07	62.8
sp|P12111|CO6A3_HUMAN	tr|A0A2Y9SJX4|A0A2Y9SJX4_PHYMC	37.302	378	134	13	2038	2327	1043	1405	3.88e-06	59.3
sp|P12111|CO6A3_HUMAN	tr|A0A2Y9SJX4|A0A2Y9SJX4_PHYMC	39.594	197	91	6	2142	2323	224	407	6.98e-04	52.0
sp|P12111|CO6A3_HUMAN	tr|A0A2Y9SJX4|A0A2Y9SJX4_PHYMC	30.118	508	158	16	2019	2372	268	732	0.13	44.3
sp|P12111|CO6A3_HUMAN	tr|A0A2R9AKP5|A0A2R9AKP5_PANPA	39.779	362	140	9	2038	2357	667	992	1.12e-29	136
sp|P12111|CO6A3_HUMAN	tr|A0A2R9AKP5|A0A2R9AKP5_PANPA	38.164	414	157	10	2049	2372	1125	1529	6.26e-29	134
sp|P12111|CO6A3_HUMAN	tr|A0A2R9AKP5|A0A2R9AKP5_PANPA	38.810	420	159	12	2038	2372	1168	1574	4.30e-28	131
sp|P12111|CO6A3_HUMAN	tr|A0A2R9AKP5|A0A2R9AKP5_PANPA	39.340	394	177	9	2041	2379	1126	1512	6.64e-26	124
sp|P12111|CO6A3_HUMAN	tr|A0A2R9AKP5|A0A2R9AKP5_PANPA	42.786	201	72	7	2207	2376	667	855	5.90e-11	75.1
sp|P12111|CO6A3_HUMAN	tr|A0A2R9AKP5|A0A2R9AKP5_PANPA	39.855	138	59	3	2041	2154	1441	1578	2.55e-09	69.7
sp|P12111|CO6A3_HUMAN	tr|A0A2R9AKP5|A0A2R9AKP5_PANPA	33.402	488	165	12	2033	2371	725	1201	4.78e-09	68.9
sp|P12111|CO6A3_HUMAN	tr|A0A2R9AKP5|A0A2R9AKP5_PANPA	42.568	148	66	4	2033	2177	1445	1576	2.42e-08	66.6
sp|P12111|CO6A3_HUMAN	tr|A0A2U3VCY9|A0A2U3VCY9_ODORO	42.897	359	157	6	2047	2372	282	625	1.28e-29	136
sp|P12111|CO6A3_HUMAN	tr|A0A2U3VCY9|A0A2U3VCY9_ODORO	41.481	405	169	11	2033	2373	349	749	1.81e-27	129
sp|P12111|CO6A3_HUMAN	tr|A0A2U3VCY9|A0A2U3VCY9_ODORO	40.657	396	160	13	2033	2365	496	879	1.22e-25	123
sp|P12111|CO6A3_HUMAN	tr|A0A2U3VCY9|A0A2U3VCY9_ODORO	38.242	421	158	13	2038	2365	504	915	7.18e-24	117
sp|P12111|CO6A3_HUMAN	tr|A0A2U3VCY9|A0A2U3VCY9_ODORO	36.111	432	150	14	2041	2373	699	1103	2.14e-15	89.7
sp|P12111|CO6A3_HUMAN	tr|A0A2U3VCY9|A0A2U3VCY9_ODORO	35.530	349	128	7	2047	2315	816	1147	7.59e-12	78.2
sp|P12111|CO6A3_HUMAN	tr|A0A2U3VCY9|A0A2U3VCY9_ODORO	44.144	222	80	8	2192	2371	267	486	4.43e-09	68.9
sp|P12111|CO6A3_HUMAN	tr|A0A2U3VCY9|A0A2U3VCY9_ODORO	30.705	482	160	11	2038	2363	711	1174	0.001	51.6
sp|P12111|CO6A3_HUMAN	tr|A0A2U3VCY9|A0A2U3VCY9_ODORO	47.059	102	47	2	2276	2376	1044	1139	0.002	50.1
sp|P12111|CO6A3_HUMAN	tr|A0A5F5PIH1|A0A5F5PIH1_HORSE	39.286	364	139	9	2038	2357	668	993	1.45e-29	136
sp|P12111|CO6A3_HUMAN	tr|A0A5F5PIH1|A0A5F5PIH1_HORSE	37.871	404	160	9	2038	2365	1124	1512	2.28e-29	135
sp|P12111|CO6A3_HUMAN	tr|A0A5F5PIH1|A0A5F5PIH1_HORSE	38.142	409	183	9	2038	2379	1109	1514	1.07e-28	133
sp|P12111|CO6A3_HUMAN	tr|A0A5F5PIH1|A0A5F5PIH1_HORSE	36.697	436	173	13	2037	2372	1144	1576	1.17e-24	120
sp|P12111|CO6A3_HUMAN	tr|A0A5F5PIH1|A0A5F5PIH1_HORSE	33.792	509	165	12	2033	2371	696	1202	5.08e-21	108
sp|P12111|CO6A3_HUMAN	tr|A0A5F5PIH1|A0A5F5PIH1_HORSE	42.471	259	131	4	2094	2343	1334	1583	1.73e-18	100
sp|P12111|CO6A3_HUMAN	tr|A0A5F5PIH1|A0A5F5PIH1_HORSE	28.846	572	182	14	2042	2392	894	1461	3.12e-14	85.9
sp|P12111|CO6A3_HUMAN	tr|A0A5F5PIH1|A0A5F5PIH1_HORSE	43.931	173	78	4	2041	2201	1413	1578	3.45e-14	85.9
sp|P12111|CO6A3_HUMAN	tr|A0A5F5PIH1|A0A5F5PIH1_HORSE	40.670	209	81	5	2208	2376	651	856	6.26e-11	75.1
sp|P12111|CO6A3_HUMAN	tr|A0A5F5PIH1|A0A5F5PIH1_HORSE	37.121	264	122	6	2126	2379	651	880	1.85e-10	73.6
sp|P12111|CO6A3_HUMAN	tr|A0A5F5PIH1|A0A5F5PIH1_HORSE	39.007	141	62	3	2038	2154	1440	1580	7.92e-09	68.2
sp|P12111|CO6A3_HUMAN	tr|W5Q4M3|W5Q4M3_SHEEP	43.052	367	160	10	2047	2372	267	625	1.58e-29	136
sp|P12111|CO6A3_HUMAN	tr|W5Q4M3|W5Q4M3_SHEEP	40.302	397	158	11	2038	2372	336	715	1.14e-25	123
sp|P12111|CO6A3_HUMAN	tr|W5Q4M3|W5Q4M3_SHEEP	40.674	386	164	10	2033	2357	349	730	2.57e-25	122
sp|P12111|CO6A3_HUMAN	tr|W5Q4M3|W5Q4M3_SHEEP	36.941	425	157	9	2049	2365	458	879	2.89e-21	108
sp|P12111|CO6A3_HUMAN	tr|W5Q4M3|W5Q4M3_SHEEP	35.762	453	151	13	2037	2365	479	915	7.48e-18	97.8
sp|P12111|CO6A3_HUMAN	tr|W5Q4M3|W5Q4M3_SHEEP	35.530	349	128	7	2047	2315	816	1147	2.61e-12	79.7
sp|P12111|CO6A3_HUMAN	tr|W5Q4M3|W5Q4M3_SHEEP	32.383	491	167	10	2044	2375	618	1102	3.23e-08	66.2
sp|P12111|CO6A3_HUMAN	tr|W5Q4M3|W5Q4M3_SHEEP	31.126	453	155	11	2041	2341	699	1146	3.73e-07	62.4
sp|P12111|CO6A3_HUMAN	tr|A0A2K6SGI7|A0A2K6SGI7_SAIBB	39.779	362	140	9	2038	2357	683	1008	1.65e-29	136
sp|P12111|CO6A3_HUMAN	tr|A0A2K6SGI7|A0A2K6SGI7_SAIBB	38.257	413	168	10	2041	2373	1142	1547	2.57e-28	132
sp|P12111|CO6A3_HUMAN	tr|A0A2K6SGI7|A0A2K6SGI7_SAIBB	39.277	415	165	12	2038	2372	1184	1591	2.90e-26	125
sp|P12111|CO6A3_HUMAN	tr|A0A2K6SGI7|A0A2K6SGI7_SAIBB	31.687	486	161	9	2047	2371	956	1431	5.47e-19	101
sp|P12111|CO6A3_HUMAN	tr|A0A2K6SGI7|A0A2K6SGI7_SAIBB	37.048	332	158	5	2047	2343	1283	1598	1.92e-16	93.2
sp|P12111|CO6A3_HUMAN	tr|A0A2K6SGI7|A0A2K6SGI7_SAIBB	34.434	424	152	10	2044	2371	824	1217	2.94e-15	89.4
sp|P12111|CO6A3_HUMAN	tr|A0A2K6SGI7|A0A2K6SGI7_SAIBB	33.333	426	146	10	2042	2356	909	1307	4.33e-11	75.5
sp|P12111|CO6A3_HUMAN	tr|A0A2K6SGI7|A0A2K6SGI7_SAIBB	42.786	201	72	7	2207	2376	683	871	1.42e-10	73.9
sp|P12111|CO6A3_HUMAN	tr|A0A2K6SGI7|A0A2K6SGI7_SAIBB	41.892	148	67	4	2033	2177	1462	1593	2.19e-07	63.5
sp|P12111|CO6A3_HUMAN	tr|A0A2K6SGI7|A0A2K6SGI7_SAIBB	35.252	139	48	3	2041	2140	1458	1593	1.73e-04	53.9
sp|P12111|CO6A3_HUMAN	tr|I3MET0|I3MET0_ICTTR	41.622	370	150	7	2038	2371	472	811	1.77e-29	135
sp|P12111|CO6A3_HUMAN	tr|I3MET0|I3MET0_ICTTR	35.470	468	163	13	2038	2372	919	1380	1.03e-24	120
sp|P12111|CO6A3_HUMAN	tr|I3MET0|I3MET0_ICTTR	37.028	424	135	13	2038	2356	607	1003	1.87e-20	106
sp|P12111|CO6A3_HUMAN	tr|I3MET0|I3MET0_ICTTR	34.737	475	151	15	2039	2373	860	1315	6.18e-20	104
sp|P12111|CO6A3_HUMAN	tr|I3MET0|I3MET0_ICTTR	32.056	496	171	10	2025	2364	637	1122	3.21e-14	85.9
sp|P12111|CO6A3_HUMAN	tr|I3MET0|I3MET0_ICTTR	30.938	501	172	12	2038	2365	715	1214	3.17e-11	75.9
sp|P12111|CO6A3_HUMAN	tr|I3MET0|I3MET0_ICTTR	41.429	210	101	3	2192	2379	475	684	3.32e-07	62.8
sp|P12111|CO6A3_HUMAN	tr|I3MET0|I3MET0_ICTTR	44.103	195	78	5	2207	2376	472	660	4.85e-07	62.4
sp|P12111|CO6A3_HUMAN	tr|I3MET0|I3MET0_ICTTR	41.270	126	56	3	2047	2154	1259	1384	1.04e-06	61.2
sp|P12111|CO6A3_HUMAN	tr|I3MET0|I3MET0_ICTTR	38.462	182	75	5	2041	2201	1217	1382	6.96e-06	58.5
sp|P12111|CO6A3_HUMAN	tr|L5K2Q5|L5K2Q5_PTEAL	41.439	403	168	11	2033	2371	158	556	2.30e-29	135
sp|P12111|CO6A3_HUMAN	tr|L5K2Q5|L5K2Q5_PTEAL	39.713	418	185	13	1982	2372	57	434	1.98e-27	129
sp|P12111|CO6A3_HUMAN	tr|L5K2Q5|L5K2Q5_PTEAL	40.821	414	147	14	2037	2365	288	688	7.16e-26	124
sp|P12111|CO6A3_HUMAN	tr|L5K2Q5|L5K2Q5_PTEAL	38.242	421	158	13	2038	2365	313	724	5.16e-25	121
sp|P12111|CO6A3_HUMAN	tr|L5K2Q5|L5K2Q5_PTEAL	37.170	417	151	13	2061	2375	504	911	8.40e-17	94.4
sp|P12111|CO6A3_HUMAN	tr|L5K2Q5|L5K2Q5_PTEAL	35.694	353	140	9	2037	2317	384	721	5.25e-13	81.6
sp|P12111|CO6A3_HUMAN	tr|L5K2Q5|L5K2Q5_PTEAL	35.530	349	128	7	2047	2315	625	956	7.54e-13	81.3
sp|P12111|CO6A3_HUMAN	tr|L5K2Q5|L5K2Q5_PTEAL	31.884	483	163	12	2033	2363	515	983	1.42e-10	73.9
sp|P12111|CO6A3_HUMAN	tr|L5K2Q5|L5K2Q5_PTEAL	47.059	102	47	2	2276	2376	853	948	3.73e-04	52.8
sp|P12111|CO6A3_HUMAN	tr|A0A384BL12|A0A384BL12_URSMA	41.927	384	140	14	2056	2375	820	1184	2.67e-29	135
sp|P12111|CO6A3_HUMAN	tr|A0A384BL12|A0A384BL12_URSMA	40.852	399	159	10	2038	2372	942	1327	3.29e-26	125
sp|P12111|CO6A3_HUMAN	tr|A0A384BL12|A0A384BL12_URSMA	38.228	429	157	13	2047	2373	624	1046	3.78e-17	95.5
sp|P12111|CO6A3_HUMAN	tr|A0A384BL12|A0A384BL12_URSMA	39.527	296	126	6	2038	2315	1070	1330	1.43e-13	83.6
sp|P12111|CO6A3_HUMAN	tr|A0A384BL12|A0A384BL12_URSMA	34.375	448	152	16	2062	2375	483	922	1.00e-12	80.9
sp|P12111|CO6A3_HUMAN	tr|A0A384BL12|A0A384BL12_URSMA	32.543	464	150	14	2049	2372	482	922	2.41e-11	76.3
sp|P12111|CO6A3_HUMAN	tr|A0A384BL12|A0A384BL12_URSMA	33.671	395	125	11	2092	2371	618	990	2.69e-10	72.8
sp|P12111|CO6A3_HUMAN	tr|G1T8L2|G1T8L2_RABIT	42.276	369	165	6	2037	2372	275	628	2.68e-29	135
sp|P12111|CO6A3_HUMAN	tr|G1T8L2|G1T8L2_RABIT	41.191	403	169	11	2033	2371	352	750	4.15e-28	131
sp|P12111|CO6A3_HUMAN	tr|G1T8L2|G1T8L2_RABIT	41.818	330	133	8	2076	2371	272	576	1.37e-26	126
sp|P12111|CO6A3_HUMAN	tr|G1T8L2|G1T8L2_RABIT	40.876	411	151	13	2037	2365	482	882	2.60e-25	122
sp|P12111|CO6A3_HUMAN	tr|G1T8L2|G1T8L2_RABIT	38.242	421	158	13	2038	2365	507	918	2.66e-24	119
sp|P12111|CO6A3_HUMAN	tr|G1T8L2|G1T8L2_RABIT	34.211	456	165	9	2041	2376	702	1142	5.50e-15	88.2
sp|P12111|CO6A3_HUMAN	tr|G1T8L2|G1T8L2_RABIT	35.977	353	139	9	2037	2317	578	915	3.67e-13	82.4
sp|P12111|CO6A3_HUMAN	tr|G1T8L2|G1T8L2_RABIT	35.817	349	127	7	2047	2315	819	1150	1.74e-09	70.1
sp|P12111|CO6A3_HUMAN	tr|G1T8L2|G1T8L2_RABIT	38.514	148	55	4	2038	2155	1002	1143	2.5	40.0
sp|P12111|CO6A3_HUMAN	tr|G1QG06|G1QG06_MYOLU	32.717	541	203	21	1938	2371	146	632	2.68e-29	135
sp|P12111|CO6A3_HUMAN	tr|G1QG06|G1QG06_MYOLU	33.684	285	104	8	2038	2245	506	782	4.15e-14	85.5
sp|P12111|CO6A3_HUMAN	tr|G1QG06|G1QG06_MYOLU	36.905	84	51	1	3081	3162	1074	1157	5.18e-11	75.1
sp|P12111|CO6A3_HUMAN	tr|G1QG06|G1QG06_MYOLU	38.342	193	91	4	2208	2374	245	435	3.04e-10	72.8
sp|P12111|CO6A3_HUMAN	tr|G1QG06|G1QG06_MYOLU	26.749	243	140	11	2307	2538	717	932	1.15e-07	64.3
sp|P12111|CO6A3_HUMAN	tr|G1QG06|G1QG06_MYOLU	22.340	188	131	4	39	217	803	984	5.39e-07	62.0
sp|P12111|CO6A3_HUMAN	tr|G1QG06|G1QG06_MYOLU	24.138	203	124	7	631	816	795	984	6.91e-05	55.1
sp|P12111|CO6A3_HUMAN	tr|G1QG06|G1QG06_MYOLU	22.772	202	140	3	1411	1602	778	973	0.003	50.1
sp|P12111|CO6A3_HUMAN	tr|G1QG06|G1QG06_MYOLU	21.818	165	110	4	2618	2779	47	195	0.010	48.1
sp|P12111|CO6A3_HUMAN	tr|G1QG06|G1QG06_MYOLU	26.087	115	78	3	242	356	803	910	0.23	43.5
sp|P12111|CO6A3_HUMAN	tr|G1QG06|G1QG06_MYOLU	20.202	198	140	5	1639	1825	803	993	1.1	41.2
sp|P12111|CO6A3_HUMAN	tr|G1QG06|G1QG06_MYOLU	26.667	120	76	5	1233	1349	803	913	1.4	40.8
sp|P12111|CO6A3_HUMAN	tr|G1QG06|G1QG06_MYOLU	24.503	151	105	5	1008	1156	782	925	4.6	39.3
sp|P12111|CO6A3_HUMAN	tr|F7ILJ1|F7ILJ1_CALJA	40.979	388	150	13	2040	2371	488	852	3.43e-29	135
sp|P12111|CO6A3_HUMAN	tr|F7ILJ1|F7ILJ1_CALJA	45.982	224	93	4	2038	2261	669	864	2.20e-21	109
sp|P12111|CO6A3_HUMAN	tr|F7ILJ1|F7ILJ1_CALJA	35.248	383	155	11	2049	2372	412	760	2.47e-14	86.3
sp|P12111|CO6A3_HUMAN	tr|F7ILJ1|F7ILJ1_CALJA	37.942	311	106	12	2149	2379	413	716	2.83e-12	79.3
sp|P12111|CO6A3_HUMAN	tr|F7ILJ1|F7ILJ1_CALJA	36.119	335	127	10	2065	2324	1125	1447	9.75e-09	67.8
sp|P12111|CO6A3_HUMAN	tr|F7ILJ1|F7ILJ1_CALJA	34.024	338	119	10	2086	2332	1125	1449	2.36e-08	66.6
sp|P12111|CO6A3_HUMAN	tr|F7ILJ1|F7ILJ1_CALJA	41.152	243	94	7	2070	2267	1211	1449	5.11e-08	65.5
sp|P12111|CO6A3_HUMAN	tr|F7ILJ1|F7ILJ1_CALJA	36.158	177	58	4	2061	2195	1286	1449	1.94e-04	53.5
sp|P12111|CO6A3_HUMAN	tr|F7ILJ1|F7ILJ1_CALJA	36.893	103	32	2	2038	2107	1347	1449	1.8	40.4
sp|P12111|CO6A3_HUMAN	tr|K7FL41|K7FL41_PELSI	40.992	383	160	10	2043	2365	526	902	3.56e-29	135
sp|P12111|CO6A3_HUMAN	tr|K7FL41|K7FL41_PELSI	39.756	410	162	12	2033	2371	459	854	2.95e-20	105
sp|P12111|CO6A3_HUMAN	tr|K7FL41|K7FL41_PELSI	35.855	304	107	5	2039	2282	627	902	8.19e-18	97.8
sp|P12111|CO6A3_HUMAN	tr|K7FL41|K7FL41_PELSI	36.120	299	98	10	2153	2370	456	742	5.14e-11	75.5
sp|P12111|CO6A3_HUMAN	tr|K7FL41|K7FL41_PELSI	36.275	204	77	5	2038	2188	707	910	6.39e-07	62.0
sp|P12111|CO6A3_HUMAN	tr|K7FL41|K7FL41_PELSI	42.683	164	63	5	2234	2372	458	615	1.74e-05	57.0
sp|P12111|CO6A3_HUMAN	tr|K7FL41|K7FL41_PELSI	40.800	125	55	2	2074	2180	1361	1484	0.095	44.7
sp|P12111|CO6A3_HUMAN	tr|K7FL41|K7FL41_PELSI	39.695	131	57	2	2113	2231	1367	1487	1.3	41.2
sp|P12111|CO6A3_HUMAN	tr|K7FL41|K7FL41_PELSI	36.449	214	75	7	2041	2197	1001	1210	7.6	38.5
sp|P12111|CO6A3_HUMAN	tr|A0A1U8DJ12|A0A1U8DJ12_ALLSI	40.722	388	175	6	2037	2372	85	469	3.70e-29	133
sp|P12111|CO6A3_HUMAN	tr|A0A1U8DJ12|A0A1U8DJ12_ALLSI	38.537	410	171	8	2038	2376	8	407	3.28e-28	130
sp|P12111|CO6A3_HUMAN	tr|A0A1U8DJ12|A0A1U8DJ12_ALLSI	39.193	347	139	13	2038	2340	158	476	2.36e-24	117
sp|P12111|CO6A3_HUMAN	tr|A0A1U8DJ12|A0A1U8DJ12_ALLSI	41.026	234	102	6	2016	2234	262	474	2.25e-16	92.0
sp|P12111|CO6A3_HUMAN	tr|A0A1U8DJ12|A0A1U8DJ12_ALLSI	34.262	359	109	13	2128	2368	2	351	1.24e-11	76.6
sp|P12111|CO6A3_HUMAN	tr|A0A384BSB7|A0A384BSB7_URSMA	42.618	359	158	6	2047	2372	282	625	3.71e-29	134
sp|P12111|CO6A3_HUMAN	tr|A0A384BSB7|A0A384BSB7_URSMA	41.235	405	170	11	2033	2373	349	749	2.56e-27	129
sp|P12111|CO6A3_HUMAN	tr|A0A384BSB7|A0A384BSB7_URSMA	40.909	396	159	13	2033	2365	496	879	4.31e-26	124
sp|P12111|CO6A3_HUMAN	tr|A0A384BSB7|A0A384BSB7_URSMA	38.242	421	158	13	2038	2365	504	915	7.12e-24	117
sp|P12111|CO6A3_HUMAN	tr|A0A384BSB7|A0A384BSB7_URSMA	35.963	431	153	13	2041	2375	699	1102	2.05e-15	89.7
sp|P12111|CO6A3_HUMAN	tr|A0A384BSB7|A0A384BSB7_URSMA	32.653	441	155	10	2038	2341	711	1146	2.92e-11	76.3
sp|P12111|CO6A3_HUMAN	tr|A0A384BSB7|A0A384BSB7_URSMA	40.860	186	75	5	2207	2371	267	438	4.03e-10	72.4
sp|P12111|CO6A3_HUMAN	tr|A0A384BSB7|A0A384BSB7_URSMA	44.144	222	80	8	2192	2371	267	486	2.38e-09	69.7
sp|P12111|CO6A3_HUMAN	tr|A0A384BSB7|A0A384BSB7_URSMA	33.696	368	129	8	2047	2316	816	1166	2.73e-08	66.2
sp|P12111|CO6A3_HUMAN	tr|A0A1L8F110|A0A1L8F110_XENLA	41.237	388	160	10	2040	2369	485	862	3.93e-29	135
sp|P12111|CO6A3_HUMAN	tr|A0A1L8F110|A0A1L8F110_XENLA	39.410	373	142	10	2038	2353	516	861	5.38e-28	131
sp|P12111|CO6A3_HUMAN	tr|A0A1L8F110|A0A1L8F110_XENLA	46.581	234	94	5	2033	2266	661	863	3.23e-25	122
sp|P12111|CO6A3_HUMAN	tr|A0A1L8F110|A0A1L8F110_XENLA	39.319	323	141	6	2077	2373	486	779	1.94e-16	93.2
sp|P12111|CO6A3_HUMAN	tr|A0A1L8F110|A0A1L8F110_XENLA	37.024	289	120	9	2052	2293	590	863	1.01e-14	87.4
sp|P12111|CO6A3_HUMAN	tr|A0A1L8F110|A0A1L8F110_XENLA	34.667	300	118	8	2121	2372	485	754	1.38e-08	67.4
sp|P12111|CO6A3_HUMAN	tr|A0A1L8F110|A0A1L8F110_XENLA	43.284	134	53	4	2247	2365	484	609	4.22e-05	55.8
sp|P12111|CO6A3_HUMAN	tr|A0A1L8F110|A0A1L8F110_XENLA	40.580	138	51	2	2066	2179	1045	1175	0.002	50.4
sp|P12111|CO6A3_HUMAN	tr|A0A1L8F110|A0A1L8F110_XENLA	46.818	220	94	4	2168	2372	960	1171	0.002	50.1
sp|P12111|CO6A3_HUMAN	tr|A0A1L8F110|A0A1L8F110_XENLA	28.602	472	135	15	2020	2301	784	1243	0.080	45.1
sp|P12111|CO6A3_HUMAN	tr|A0A1L8F110|A0A1L8F110_XENLA	36.364	319	116	7	2077	2347	963	1242	3.8	39.7
sp|P12111|CO6A3_HUMAN	tr|A0A1L8F110|A0A1L8F110_XENLA	52.174	46	19	1	2330	2372	1399	1444	4.3	39.3
sp|P12111|CO6A3_HUMAN	tr|A0A1U7TXZ1|A0A1U7TXZ1_TARSY	41.085	387	151	11	2040	2371	486	850	3.99e-29	135
sp|P12111|CO6A3_HUMAN	tr|A0A1U7TXZ1|A0A1U7TXZ1_TARSY	45.982	224	93	4	2038	2261	667	862	9.90e-22	110
sp|P12111|CO6A3_HUMAN	tr|A0A1U7TXZ1|A0A1U7TXZ1_TARSY	36.074	377	160	11	2049	2372	410	758	7.42e-14	84.7
sp|P12111|CO6A3_HUMAN	tr|A0A1U7TXZ1|A0A1U7TXZ1_TARSY	37.061	313	106	10	2149	2379	411	714	6.44e-13	81.6
sp|P12111|CO6A3_HUMAN	tr|A0A1U7TXZ1|A0A1U7TXZ1_TARSY	40.237	338	134	7	2065	2347	1123	1447	1.25e-09	70.9
sp|P12111|CO6A3_HUMAN	tr|A0A1U7TXZ1|A0A1U7TXZ1_TARSY	40.719	167	71	3	2038	2186	1288	1444	1.75e-09	70.5
sp|P12111|CO6A3_HUMAN	tr|A0A1U7TXZ1|A0A1U7TXZ1_TARSY	35.223	247	84	7	2070	2247	1209	1448	3.11e-09	69.3
sp|P12111|CO6A3_HUMAN	tr|A0A1U7TXZ1|A0A1U7TXZ1_TARSY	42.177	147	69	2	2037	2174	1308	1447	1.16e-06	60.8
sp|P12111|CO6A3_HUMAN	tr|A0A1U7TXZ1|A0A1U7TXZ1_TARSY	29.717	424	127	11	2097	2373	1047	1446	3.53e-05	56.2
sp|P12111|CO6A3_HUMAN	tr|A0A1U7TXZ1|A0A1U7TXZ1_TARSY	30.380	474	150	12	2052	2357	984	1445	0.010	48.1
sp|P12111|CO6A3_HUMAN	tr|A0A1U7TXZ1|A0A1U7TXZ1_TARSY	30.833	240	69	5	2216	2379	1126	1344	0.012	47.8
sp|P12111|CO6A3_HUMAN	tr|A0A1U7TXZ1|A0A1U7TXZ1_TARSY	36.782	174	69	6	2241	2376	409	579	0.024	46.6
sp|P12111|CO6A3_HUMAN	tr|Q59IP2|Q59IP2_PIG	43.052	367	160	10	2047	2372	267	625	4.54e-29	134
sp|P12111|CO6A3_HUMAN	tr|Q59IP2|Q59IP2_PIG	41.235	405	170	11	2033	2373	349	749	5.28e-27	127
sp|P12111|CO6A3_HUMAN	tr|Q59IP2|Q59IP2_PIG	38.242	421	158	13	2038	2365	504	915	1.10e-23	117
sp|P12111|CO6A3_HUMAN	tr|Q59IP2|Q59IP2_PIG	37.850	428	149	12	2049	2365	458	879	3.59e-23	115
sp|P12111|CO6A3_HUMAN	tr|Q59IP2|Q59IP2_PIG	35.511	352	124	9	2047	2315	816	1147	9.85e-12	77.8
sp|P12111|CO6A3_HUMAN	tr|A0A1D5QWA5|A0A1D5QWA5_MACMU	40.811	370	156	8	2038	2362	516	867	4.70e-29	134
sp|P12111|CO6A3_HUMAN	tr|A0A1D5QWA5|A0A1D5QWA5_MACMU	40.769	390	160	13	2043	2371	479	858	8.54e-29	134
sp|P12111|CO6A3_HUMAN	tr|A0A1D5QWA5|A0A1D5QWA5_MACMU	37.852	391	148	7	2058	2369	680	1054	2.06e-24	119
sp|P12111|CO6A3_HUMAN	tr|A0A1D5QWA5|A0A1D5QWA5_MACMU	35.774	478	161	13	2037	2372	692	1165	1.76e-23	116
sp|P12111|CO6A3_HUMAN	tr|A0A1D5QWA5|A0A1D5QWA5_MACMU	35.586	444	161	14	2037	2359	770	1209	3.42e-15	89.0
sp|P12111|CO6A3_HUMAN	tr|A0A1D5QWA5|A0A1D5QWA5_MACMU	34.037	379	121	11	2122	2371	429	807	6.13e-14	85.1
sp|P12111|CO6A3_HUMAN	tr|A0A1D5QWA5|A0A1D5QWA5_MACMU	37.915	211	82	5	2033	2198	1003	1209	1.34e-10	73.9
sp|P12111|CO6A3_HUMAN	tr|A0A1D5QWA5|A0A1D5QWA5_MACMU	36.455	299	128	5	2113	2392	486	741	2.70e-10	72.8
sp|P12111|CO6A3_HUMAN	tr|A0A1D5QWA5|A0A1D5QWA5_MACMU	31.311	412	122	13	2037	2293	1073	1478	0.21	43.5
sp|P12111|CO6A3_HUMAN	tr|A0A2K6GGG3|A0A2K6GGG3_PROCO	40.199	403	173	8	2033	2371	290	688	4.77e-29	134
sp|P12111|CO6A3_HUMAN	tr|A0A2K6GGG3|A0A2K6GGG3_PROCO	39.231	390	150	12	2062	2364	208	597	1.79e-24	119
sp|P12111|CO6A3_HUMAN	tr|A0A2K6GGG3|A0A2K6GGG3_PROCO	41.745	321	128	8	2079	2371	207	496	2.51e-24	119
sp|P12111|CO6A3_HUMAN	tr|A0A2K6GGG3|A0A2K6GGG3_PROCO	41.953	379	160	11	2038	2356	427	805	6.80e-24	117
sp|P12111|CO6A3_HUMAN	tr|A0A2K6GGG3|A0A2K6GGG3_PROCO	40.106	379	161	10	2049	2373	381	747	7.40e-22	110
sp|P12111|CO6A3_HUMAN	tr|A0A2K6GGG3|A0A2K6GGG3_PROCO	33.929	392	137	9	2037	2334	498	861	1.47e-14	86.7
sp|P12111|CO6A3_HUMAN	tr|H2R6B8|H2R6B8_PANTR	40.306	392	147	8	2047	2372	255	625	5.03e-29	134
sp|P12111|CO6A3_HUMAN	tr|H2R6B8|H2R6B8_PANTR	38.995	418	169	10	2038	2373	336	749	1.59e-25	122
sp|P12111|CO6A3_HUMAN	tr|H2R6B8|H2R6B8_PANTR	41.063	414	146	16	2037	2365	479	879	3.06e-24	119
sp|P12111|CO6A3_HUMAN	tr|H2R6B8|H2R6B8_PANTR	38.242	421	158	13	2038	2365	504	915	2.96e-23	115
sp|P12111|CO6A3_HUMAN	tr|H2R6B8|H2R6B8_PANTR	35.281	445	166	9	2038	2376	711	1139	5.25e-18	98.2
sp|P12111|CO6A3_HUMAN	tr|H2R6B8|H2R6B8_PANTR	35.817	349	127	7	2047	2315	816	1147	3.13e-13	82.4
sp|P12111|CO6A3_HUMAN	tr|H2R6B8|H2R6B8_PANTR	41.841	239	104	7	2041	2265	699	916	8.19e-12	77.8
sp|P12111|CO6A3_HUMAN	tr|H2R6B8|H2R6B8_PANTR	35.694	353	140	9	2037	2317	575	912	1.02e-11	77.8
sp|P12111|CO6A3_HUMAN	tr|H2R6B8|H2R6B8_PANTR	38.000	200	77	5	2174	2373	255	407	8.76e-09	67.8
sp|P12111|CO6A3_HUMAN	tr|H2R6B8|H2R6B8_PANTR	42.254	142	58	3	2038	2155	999	1140	1.07e-04	54.3
sp|P12111|CO6A3_HUMAN	tr|A0A2R9AJC2|A0A2R9AJC2_PANPA	40.306	392	147	8	2047	2372	255	625	5.03e-29	134
sp|P12111|CO6A3_HUMAN	tr|A0A2R9AJC2|A0A2R9AJC2_PANPA	38.995	418	169	10	2038	2373	336	749	1.55e-25	123
sp|P12111|CO6A3_HUMAN	tr|A0A2R9AJC2|A0A2R9AJC2_PANPA	41.063	414	146	16	2037	2365	479	879	3.20e-24	118
sp|P12111|CO6A3_HUMAN	tr|A0A2R9AJC2|A0A2R9AJC2_PANPA	38.242	421	158	13	2038	2365	504	915	2.96e-23	115
sp|P12111|CO6A3_HUMAN	tr|A0A2R9AJC2|A0A2R9AJC2_PANPA	35.281	445	166	9	2038	2376	711	1139	5.30e-18	98.2
sp|P12111|CO6A3_HUMAN	tr|A0A2R9AJC2|A0A2R9AJC2_PANPA	35.817	349	127	7	2047	2315	816	1147	3.21e-13	82.4
sp|P12111|CO6A3_HUMAN	tr|A0A2R9AJC2|A0A2R9AJC2_PANPA	41.841	239	104	7	2041	2265	699	916	8.12e-12	77.8
sp|P12111|CO6A3_HUMAN	tr|A0A2R9AJC2|A0A2R9AJC2_PANPA	35.694	353	140	9	2037	2317	575	912	1.03e-11	77.4
sp|P12111|CO6A3_HUMAN	tr|A0A2R9AJC2|A0A2R9AJC2_PANPA	38.000	200	77	5	2174	2373	255	407	8.61e-09	67.8
sp|P12111|CO6A3_HUMAN	tr|A0A2R9AJC2|A0A2R9AJC2_PANPA	42.254	142	58	3	2038	2155	999	1140	1.08e-04	54.3
sp|P12111|CO6A3_HUMAN	tr|K7GFE1|K7GFE1_PELSI	43.373	332	147	6	2071	2371	232	553	5.34e-29	134
sp|P12111|CO6A3_HUMAN	tr|K7GFE1|K7GFE1_PELSI	40.659	364	158	7	2056	2372	238	590	1.78e-27	129
sp|P12111|CO6A3_HUMAN	tr|K7GFE1|K7GFE1_PELSI	40.838	382	149	12	2037	2369	357	710	3.13e-26	125
sp|P12111|CO6A3_HUMAN	tr|K7GFE1|K7GFE1_PELSI	37.330	442	160	14	2033	2363	407	842	2.08e-19	102
sp|P12111|CO6A3_HUMAN	tr|K7GFE1|K7GFE1_PELSI	37.731	432	148	15	2038	2365	466	880	9.04e-17	94.4
sp|P12111|CO6A3_HUMAN	tr|K7GFE1|K7GFE1_PELSI	35.841	226	96	7	2192	2409	232	416	1.26e-07	63.9
sp|P12111|CO6A3_HUMAN	tr|K7GFE1|K7GFE1_PELSI	32.195	410	132	11	2025	2315	730	1112	1.30e-04	54.3
sp|P12111|CO6A3_HUMAN	tr|F7BH47|F7BH47_HORSE	42.265	362	155	7	2047	2372	282	625	6.26e-29	134
sp|P12111|CO6A3_HUMAN	tr|F7BH47|F7BH47_HORSE	41.191	403	169	11	2033	2371	349	747	1.10e-26	126
sp|P12111|CO6A3_HUMAN	tr|F7BH47|F7BH47_HORSE	38.242	421	158	13	2038	2365	504	915	9.09e-24	117
sp|P12111|CO6A3_HUMAN	tr|F7BH47|F7BH47_HORSE	37.882	425	153	10	2049	2365	458	879	4.66e-23	114
sp|P12111|CO6A3_HUMAN	tr|F7BH47|F7BH47_HORSE	35.817	349	127	7	2047	2315	816	1147	1.94e-12	80.1
sp|P12111|CO6A3_HUMAN	tr|F7BH47|F7BH47_HORSE	40.860	186	75	5	2207	2371	267	438	3.77e-10	72.4
sp|P12111|CO6A3_HUMAN	tr|F7BH47|F7BH47_HORSE	44.144	222	80	8	2192	2371	267	486	2.54e-09	69.7
sp|P12111|CO6A3_HUMAN	tr|F7BH47|F7BH47_HORSE	48.039	102	46	2	2276	2376	1044	1139	5.85e-05	55.5
sp|P12111|CO6A3_HUMAN	tr|F7BH47|F7BH47_HORSE	41.667	180	76	6	2033	2210	757	909	0.011	47.8
sp|P12111|CO6A3_HUMAN	tr|G3NUQ0|G3NUQ0_GASAC	40.199	403	160	10	2038	2362	235	634	6.50e-29	134
sp|P12111|CO6A3_HUMAN	tr|G3NUQ0|G3NUQ0_GASAC	36.090	399	120	12	2097	2372	702	1088	8.24e-20	104
sp|P12111|CO6A3_HUMAN	tr|G3NUQ0|G3NUQ0_GASAC	39.387	424	166	12	2025	2370	754	1164	5.81e-19	101
sp|P12111|CO6A3_HUMAN	tr|G3NUQ0|G3NUQ0_GASAC	38.342	386	145	11	2037	2344	261	631	1.24e-15	90.5
sp|P12111|CO6A3_HUMAN	tr|G3NUQ0|G3NUQ0_GASAC	35.322	419	164	11	2052	2367	702	1116	8.18e-14	84.3
sp|P12111|CO6A3_HUMAN	tr|G3NUQ0|G3NUQ0_GASAC	33.941	439	146	14	2038	2356	490	904	1.13e-10	74.3
sp|P12111|CO6A3_HUMAN	tr|G3NUQ0|G3NUQ0_GASAC	36.655	281	98	7	2158	2371	226	493	6.28e-10	71.6
sp|P12111|CO6A3_HUMAN	tr|G3NUQ0|G3NUQ0_GASAC	38.953	172	85	1	2047	2198	466	637	9.03e-06	58.2
sp|P12111|CO6A3_HUMAN	tr|G3NUQ0|G3NUQ0_GASAC	35.621	306	106	9	2037	2297	378	637	0.002	50.4
sp|P12111|CO6A3_HUMAN	tr|M3YLP4|M3YLP4_MUSPF	42.541	362	154	7	2047	2372	281	624	6.58e-29	134
sp|P12111|CO6A3_HUMAN	tr|M3YLP4|M3YLP4_MUSPF	41.481	405	169	11	2033	2373	348	748	9.69e-27	127
sp|P12111|CO6A3_HUMAN	tr|M3YLP4|M3YLP4_MUSPF	38.242	421	158	13	2038	2365	503	914	4.78e-23	114
sp|P12111|CO6A3_HUMAN	tr|M3YLP4|M3YLP4_MUSPF	40.580	414	148	14	2037	2365	478	878	6.69e-23	114
sp|P12111|CO6A3_HUMAN	tr|M3YLP4|M3YLP4_MUSPF	35.963	431	153	13	2041	2375	698	1101	1.21e-14	87.4
sp|P12111|CO6A3_HUMAN	tr|M3YLP4|M3YLP4_MUSPF	44.144	222	80	8	2192	2371	266	485	1.21e-11	77.4
sp|P12111|CO6A3_HUMAN	tr|M3YLP4|M3YLP4_MUSPF	35.694	353	140	9	2037	2317	574	911	2.61e-11	76.3
sp|P12111|CO6A3_HUMAN	tr|M3YLP4|M3YLP4_MUSPF	32.653	441	155	10	2038	2341	710	1145	1.80e-10	73.6
sp|P12111|CO6A3_HUMAN	tr|M3YLP4|M3YLP4_MUSPF	33.696	368	129	8	2047	2316	815	1165	1.27e-07	63.9
sp|P12111|CO6A3_HUMAN	tr|K7FHL1|K7FHL1_PELSI	38.025	405	172	9	2047	2385	362	753	8.19e-29	133
sp|P12111|CO6A3_HUMAN	tr|K7FHL1|K7FHL1_PELSI	39.410	373	148	9	2067	2365	228	596	4.10e-25	121
sp|P12111|CO6A3_HUMAN	tr|K7FHL1|K7FHL1_PELSI	35.682	440	157	10	2056	2376	220	652	1.23e-24	120
sp|P12111|CO6A3_HUMAN	tr|K7FHL1|K7FHL1_PELSI	37.530	413	150	13	2038	2371	407	790	1.93e-21	109
sp|P12111|CO6A3_HUMAN	tr|K7FHL1|K7FHL1_PELSI	39.067	343	133	10	2090	2371	218	545	2.08e-18	99.8
sp|P12111|CO6A3_HUMAN	tr|K7FHL1|K7FHL1_PELSI	37.898	314	125	7	2033	2282	450	757	2.46e-17	95.9
sp|P12111|CO6A3_HUMAN	tr|K7FHL1|K7FHL1_PELSI	37.831	415	155	12	2044	2373	638	1034	2.02e-12	79.7
sp|P12111|CO6A3_HUMAN	tr|K7FHL1|K7FHL1_PELSI	34.813	428	150	14	2027	2340	577	989	1.95e-08	66.6
sp|P12111|CO6A3_HUMAN	tr|K7FHL1|K7FHL1_PELSI	37.931	232	90	7	2172	2372	218	426	1.38e-04	53.9
sp|P12111|CO6A3_HUMAN	tr|A0A1U7RVK1|A0A1U7RVK1_ALLSI	40.110	364	151	5	2071	2372	269	627	8.21e-29	134
sp|P12111|CO6A3_HUMAN	tr|A0A1U7RVK1|A0A1U7RVK1_ALLSI	40.365	384	164	7	2047	2369	368	747	1.92e-27	129
sp|P12111|CO6A3_HUMAN	tr|A0A1U7RVK1|A0A1U7RVK1_ALLSI	40.665	391	165	10	2038	2372	338	717	6.19e-25	120
sp|P12111|CO6A3_HUMAN	tr|A0A1U7RVK1|A0A1U7RVK1_ALLSI	37.269	432	150	15	2038	2365	503	917	9.87e-20	103
sp|P12111|CO6A3_HUMAN	tr|A0A1U7RVK1|A0A1U7RVK1_ALLSI	35.076	459	154	14	2041	2376	701	1138	2.45e-17	96.3
sp|P12111|CO6A3_HUMAN	tr|A0A1U7RVK1|A0A1U7RVK1_ALLSI	39.834	241	104	5	2166	2379	270	496	1.17e-10	73.9
sp|P12111|CO6A3_HUMAN	tr|A0A1U7RVK1|A0A1U7RVK1_ALLSI	33.535	495	148	17	2044	2371	620	1100	2.54e-10	73.2
sp|P12111|CO6A3_HUMAN	tr|A0A1U7RVK1|A0A1U7RVK1_ALLSI	38.710	186	71	5	2192	2376	269	412	1.53e-06	60.5
sp|P12111|CO6A3_HUMAN	tr|A0A1U7RVK1|A0A1U7RVK1_ALLSI	31.858	339	133	6	2033	2273	810	1148	1.72e-06	60.5
sp|P12111|CO6A3_HUMAN	tr|A0A2Y9DDP6|A0A2Y9DDP6_TRIMA	35.845	438	178	11	2038	2375	1099	1533	8.61e-29	134
sp|P12111|CO6A3_HUMAN	tr|A0A2Y9DDP6|A0A2Y9DDP6_TRIMA	41.445	263	108	5	2038	2288	1370	1598	2.13e-26	125
sp|P12111|CO6A3_HUMAN	tr|A0A2Y9DDP6|A0A2Y9DDP6_TRIMA	36.259	433	159	13	2038	2372	1186	1599	9.86e-25	120
sp|P12111|CO6A3_HUMAN	tr|A0A2Y9DDP6|A0A2Y9DDP6_TRIMA	37.374	396	162	8	2046	2359	834	1225	3.09e-24	119
sp|P12111|CO6A3_HUMAN	tr|A0A2Y9DDP6|A0A2Y9DDP6_TRIMA	38.655	357	146	9	2038	2363	1291	1605	5.62e-24	118
sp|P12111|CO6A3_HUMAN	tr|A0A2Y9DDP6|A0A2Y9DDP6_TRIMA	38.106	433	175	12	2043	2392	1062	1484	1.10e-23	117
sp|P12111|CO6A3_HUMAN	tr|A0A2Y9DDP6|A0A2Y9DDP6_TRIMA	33.060	487	155	15	2042	2376	917	1384	6.90e-22	111
sp|P12111|CO6A3_HUMAN	tr|A0A2Y9DDP6|A0A2Y9DDP6_TRIMA	35.256	468	159	15	2036	2371	674	1129	1.23e-20	107
sp|P12111|CO6A3_HUMAN	tr|A0A2Y9DDP6|A0A2Y9DDP6_TRIMA	36.512	367	149	8	2054	2357	671	1016	5.56e-20	104
sp|P12111|CO6A3_HUMAN	tr|A0A2Y9DDP6|A0A2Y9DDP6_TRIMA	39.884	173	82	3	2033	2205	1455	1605	3.32e-11	75.9
sp|P12111|CO6A3_HUMAN	tr|A0A2Y9DDP6|A0A2Y9DDP6_TRIMA	39.336	211	85	5	2206	2376	672	879	3.76e-10	72.4
sp|P12111|CO6A3_HUMAN	tr|A0A2Y9DDP6|A0A2Y9DDP6_TRIMA	36.531	271	109	8	2123	2363	671	908	7.59e-06	58.2
sp|P12111|CO6A3_HUMAN	tr|H0Z7N1|H0Z7N1_TAEGU	36.979	384	145	11	2037	2356	1024	1374	1.07e-28	133
sp|P12111|CO6A3_HUMAN	tr|H0Z7N1|H0Z7N1_TAEGU	35.426	446	158	13	2041	2371	920	1350	6.63e-28	130
sp|P12111|CO6A3_HUMAN	tr|H0Z7N1|H0Z7N1_TAEGU	36.444	450	183	12	2038	2405	962	1390	9.62e-26	124
sp|P12111|CO6A3_HUMAN	tr|H0Z7N1|H0Z7N1_TAEGU	38.128	438	160	10	2025	2371	668	1085	8.84e-24	117
sp|P12111|CO6A3_HUMAN	tr|H0Z7N1|H0Z7N1_TAEGU	36.019	422	156	10	2054	2376	501	907	3.29e-23	115
sp|P12111|CO6A3_HUMAN	tr|H0Z7N1|H0Z7N1_TAEGU	44.534	247	112	6	2037	2271	1148	1381	3.37e-21	108
sp|P12111|CO6A3_HUMAN	tr|H0Z7N1|H0Z7N1_TAEGU	30.839	548	157	16	2037	2372	658	1195	1.62e-18	100
sp|P12111|CO6A3_HUMAN	tr|H0Z7N1|H0Z7N1_TAEGU	39.799	299	129	7	2107	2372	449	729	7.60e-16	91.3
sp|P12111|CO6A3_HUMAN	tr|H0Z7N1|H0Z7N1_TAEGU	38.117	223	105	6	2024	2223	1175	1387	2.02e-10	73.6
sp|P12111|CO6A3_HUMAN	tr|A0A091IQI3|A0A091IQI3_EGRGA	30.915	579	279	22	2043	2543	327	862	1.21e-28	132
sp|P12111|CO6A3_HUMAN	tr|A0A091IQI3|A0A091IQI3_EGRGA	31.579	456	162	14	2010	2373	177	574	5.00e-14	84.7
sp|P12111|CO6A3_HUMAN	tr|A0A091IQI3|A0A091IQI3_EGRGA	26.257	179	115	6	39	206	729	901	5.23e-09	68.6
sp|P12111|CO6A3_HUMAN	tr|A0A091IQI3|A0A091IQI3_EGRGA	24.590	183	112	7	639	805	729	901	1.41e-04	53.9
sp|P12111|CO6A3_HUMAN	tr|A0A091IQI3|A0A091IQI3_EGRGA	30.986	71	49	0	1436	1506	729	799	0.001	50.8
sp|P12111|CO6A3_HUMAN	tr|A0A091IQI3|A0A091IQI3_EGRGA	26.712	146	90	5	445	583	729	864	0.002	50.4
sp|P12111|CO6A3_HUMAN	tr|A0A091IQI3|A0A091IQI3_EGRGA	29.333	75	53	0	242	316	729	803	0.002	50.4
sp|P12111|CO6A3_HUMAN	tr|A0A091IQI3|A0A091IQI3_EGRGA	41.379	87	41	2	2307	2389	194	274	0.002	49.7
sp|P12111|CO6A3_HUMAN	tr|A0A091IQI3|A0A091IQI3_EGRGA	29.577	71	49	1	1233	1302	729	799	0.006	48.5
sp|P12111|CO6A3_HUMAN	tr|A0A091IQI3|A0A091IQI3_EGRGA	22.086	163	108	4	2618	2777	3	149	0.30	43.1
sp|P12111|CO6A3_HUMAN	tr|A0A091IQI3|A0A091IQI3_EGRGA	23.973	146	96	4	1639	1778	729	865	1.7	40.4
sp|P12111|CO6A3_HUMAN	tr|A0A091IQI3|A0A091IQI3_EGRGA	20.213	188	125	6	2618	2799	728	896	2.8	39.7
sp|P12111|CO6A3_HUMAN	tr|A0A091IQI3|A0A091IQI3_EGRGA	20.690	203	135	8	39	226	4	195	3.1	39.7
sp|P12111|CO6A3_HUMAN	tr|G1S4F3|G1S4F3_NOMLE	35.849	424	163	11	2049	2372	1109	1523	1.43e-28	133
sp|P12111|CO6A3_HUMAN	tr|G1S4F3|G1S4F3_NOMLE	43.881	335	149	8	2038	2357	666	976	1.67e-28	132
sp|P12111|CO6A3_HUMAN	tr|G1S4F3|G1S4F3_NOMLE	45.418	251	115	3	2038	2288	1294	1522	8.23e-26	124
sp|P12111|CO6A3_HUMAN	tr|G1S4F3|G1S4F3_NOMLE	36.697	436	153	13	2041	2366	1110	1532	2.59e-25	122
sp|P12111|CO6A3_HUMAN	tr|G1S4F3|G1S4F3_NOMLE	34.672	473	164	12	2033	2371	724	1185	9.24e-10	71.2
sp|P12111|CO6A3_HUMAN	tr|G1S4F3|G1S4F3_NOMLE	39.785	186	62	5	2207	2371	666	822	1.33e-08	67.4
sp|P12111|CO6A3_HUMAN	tr|G1S4F3|G1S4F3_NOMLE	41.732	127	64	2	2243	2359	654	780	5.62e-05	55.5
sp|P12111|CO6A3_HUMAN	sp|Q01149|CO1A2_MOUSE	40.800	375	157	7	2037	2356	363	727	1.45e-28	132
sp|P12111|CO6A3_HUMAN	sp|Q01149|CO1A2_MOUSE	38.063	444	161	11	2033	2368	122	559	1.00e-24	120
sp|P12111|CO6A3_HUMAN	sp|Q01149|CO1A2_MOUSE	42.813	327	151	7	2078	2371	308	631	2.50e-21	108
sp|P12111|CO6A3_HUMAN	sp|Q01149|CO1A2_MOUSE	37.533	381	149	7	2076	2371	96	472	1.09e-17	97.1
sp|P12111|CO6A3_HUMAN	sp|Q01149|CO1A2_MOUSE	33.459	529	163	15	2033	2372	485	1013	1.82e-14	86.7
sp|P12111|CO6A3_HUMAN	sp|Q01149|CO1A2_MOUSE	37.055	421	161	9	2056	2376	676	1092	2.82e-14	85.9
sp|P12111|CO6A3_HUMAN	sp|Q01149|CO1A2_MOUSE	39.636	275	135	3	2038	2291	826	1090	2.63e-13	82.8
sp|P12111|CO6A3_HUMAN	sp|Q01149|CO1A2_MOUSE	32.613	509	162	16	2037	2393	603	1082	4.12e-11	75.5
sp|P12111|CO6A3_HUMAN	sp|Q01149|CO1A2_MOUSE	40.164	244	108	8	2024	2231	849	1090	5.78e-06	58.5
sp|P12111|CO6A3_HUMAN	sp|Q01149|CO1A2_MOUSE	38.577	267	97	7	2167	2372	105	365	2.81e-05	56.2
sp|P12111|CO6A3_HUMAN	sp|Q01149|CO1A2_MOUSE	41.304	184	63	5	2219	2362	33	211	1.15e-04	54.3
sp|P12111|CO6A3_HUMAN	tr|G3UAK9|G3UAK9_LOXAF	39.196	398	173	11	2041	2379	1159	1546	1.62e-28	132
sp|P12111|CO6A3_HUMAN	tr|G3UAK9|G3UAK9_LOXAF	36.446	439	153	14	2038	2372	1072	1488	2.96e-26	125
sp|P12111|CO6A3_HUMAN	tr|G3UAK9|G3UAK9_LOXAF	37.215	438	166	11	2041	2372	1174	1608	5.03e-26	124
sp|P12111|CO6A3_HUMAN	tr|G3UAK9|G3UAK9_LOXAF	41.369	336	153	9	2047	2361	1300	1612	7.94e-25	120
sp|P12111|CO6A3_HUMAN	tr|G3UAK9|G3UAK9_LOXAF	38.356	365	141	9	2038	2357	700	1025	1.13e-24	120
sp|P12111|CO6A3_HUMAN	tr|G3UAK9|G3UAK9_LOXAF	31.931	523	177	12	2047	2392	973	1493	1.56e-22	113
sp|P12111|CO6A3_HUMAN	tr|G3UAK9|G3UAK9_LOXAF	35.648	432	162	11	2033	2370	728	1137	2.61e-21	109
sp|P12111|CO6A3_HUMAN	tr|G3UAK9|G3UAK9_LOXAF	35.147	441	152	14	2042	2364	926	1350	3.39e-20	105
sp|P12111|CO6A3_HUMAN	tr|G3UAK9|G3UAK9_LOXAF	40.559	286	134	5	2038	2323	1379	1628	2.87e-19	102
sp|P12111|CO6A3_HUMAN	tr|G3UAK9|G3UAK9_LOXAF	38.035	397	154	10	2045	2356	842	1231	8.63e-19	100
sp|P12111|CO6A3_HUMAN	tr|G3UAK9|G3UAK9_LOXAF	37.097	310	129	10	2099	2372	680	959	8.73e-14	84.3
sp|P12111|CO6A3_HUMAN	tr|G3UAK9|G3UAK9_LOXAF	39.336	211	85	5	2206	2376	681	888	5.63e-10	72.0
sp|P12111|CO6A3_HUMAN	tr|G3PGE1|G3PGE1_GASAC	27.088	838	461	22	2021	2795	202	952	1.91e-28	132
sp|P12111|CO6A3_HUMAN	tr|G3PGE1|G3PGE1_GASAC	24.029	412	254	16	36	408	575	966	1.76e-11	76.6
sp|P12111|CO6A3_HUMAN	tr|G3PGE1|G3PGE1_GASAC	24.101	278	175	9	445	695	578	846	1.63e-06	60.5
sp|P12111|CO6A3_HUMAN	tr|G3PGE1|G3PGE1_GASAC	22.794	272	173	11	1233	1481	578	835	0.10	44.7
sp|P12111|CO6A3_HUMAN	tr|G3PGE1|G3PGE1_GASAC	24.129	402	208	19	1434	1770	576	945	0.18	43.9
sp|P12111|CO6A3_HUMAN	tr|G3PGE1|G3PGE1_GASAC	23.707	232	133	9	39	241	5	221	5.1	38.9
sp|P12111|CO6A3_HUMAN	tr|G1TBT1|G1TBT1_RABIT	40.489	368	147	9	2040	2371	439	770	1.94e-28	132
sp|P12111|CO6A3_HUMAN	tr|G1TBT1|G1TBT1_RABIT	39.942	343	143	8	2038	2347	464	776	6.62e-18	98.2
sp|P12111|CO6A3_HUMAN	tr|G1TBT1|G1TBT1_RABIT	44.928	207	86	4	2041	2226	584	783	7.57e-18	97.8
sp|P12111|CO6A3_HUMAN	tr|G1TBT1|G1TBT1_RABIT	41.538	260	100	7	2038	2261	539	782	1.02e-15	90.9
sp|P12111|CO6A3_HUMAN	tr|G1TBT1|G1TBT1_RABIT	41.155	277	106	9	2152	2379	366	634	4.24e-14	85.5
sp|P12111|CO6A3_HUMAN	tr|G1TBT1|G1TBT1_RABIT	36.812	345	131	11	2083	2372	366	678	1.30e-13	84.0
sp|P12111|CO6A3_HUMAN	tr|G1TBT1|G1TBT1_RABIT	36.176	340	130	10	2065	2332	1043	1367	1.65e-10	73.6
sp|P12111|CO6A3_HUMAN	tr|G1TBT1|G1TBT1_RABIT	34.435	363	119	10	2038	2318	1046	1371	3.89e-09	69.3
sp|P12111|CO6A3_HUMAN	tr|G1TBT1|G1TBT1_RABIT	40.000	175	68	4	2221	2373	1207	1366	6.46e-07	62.0
sp|P12111|CO6A3_HUMAN	tr|G1TBT1|G1TBT1_RABIT	36.207	116	40	3	2025	2107	1253	1367	1.1	41.2
sp|P12111|CO6A3_HUMAN	tr|A0A2Y9LNG8|A0A2Y9LNG8_DELLE	40.000	185	107	3	639	820	38	221	2.02e-28	132
sp|P12111|CO6A3_HUMAN	tr|A0A2Y9LNG8|A0A2Y9LNG8_DELLE	33.058	242	148	7	13	244	15	252	1.02e-25	123
sp|P12111|CO6A3_HUMAN	tr|A0A2Y9LNG8|A0A2Y9LNG8_DELLE	27.835	291	190	7	197	476	1	282	8.11e-19	100
sp|P12111|CO6A3_HUMAN	tr|A0A2Y9LNG8|A0A2Y9LNG8_DELLE	32.353	272	157	9	1233	1493	38	293	1.96e-18	99.8
sp|P12111|CO6A3_HUMAN	tr|A0A2Y9LNG8|A0A2Y9LNG8_DELLE	31.308	214	135	6	1639	1844	38	247	7.18e-18	97.8
sp|P12111|CO6A3_HUMAN	tr|A0A2Y9LNG8|A0A2Y9LNG8_DELLE	33.136	169	109	3	445	610	38	205	7.04e-16	91.3
sp|P12111|CO6A3_HUMAN	tr|A0A2Y9LNG8|A0A2Y9LNG8_DELLE	35.028	177	111	3	1436	1609	38	213	1.21e-15	90.5
sp|P12111|CO6A3_HUMAN	tr|A0A2Y9LNG8|A0A2Y9LNG8_DELLE	39.855	276	123	6	2119	2359	1109	1376	5.35e-15	88.6
sp|P12111|CO6A3_HUMAN	tr|A0A2Y9LNG8|A0A2Y9LNG8_DELLE	37.107	159	97	3	1029	1185	38	195	7.12e-15	88.2
sp|P12111|CO6A3_HUMAN	tr|A0A2Y9LNG8|A0A2Y9LNG8_DELLE	45.890	146	72	2	2062	2207	1238	1376	1.26e-13	84.0
sp|P12111|CO6A3_HUMAN	tr|A0A2Y9LNG8|A0A2Y9LNG8_DELLE	36.649	191	69	5	2086	2276	1238	1376	7.57e-10	71.6
sp|P12111|CO6A3_HUMAN	tr|A0A2Y9LNG8|A0A2Y9LNG8_DELLE	35.517	290	108	8	2056	2288	1109	1376	4.81e-09	68.9
sp|P12111|CO6A3_HUMAN	tr|A0A2Y9LNG8|A0A2Y9LNG8_DELLE	29.487	156	107	3	837	990	38	192	2.84e-07	63.2
sp|P12111|CO6A3_HUMAN	tr|A0A2Y9LNG8|A0A2Y9LNG8_DELLE	42.197	173	68	6	2062	2212	741	903	1.14e-05	57.8
sp|P12111|CO6A3_HUMAN	tr|A0A2Y9LNG8|A0A2Y9LNG8_DELLE	42.105	95	46	2	2038	2123	1283	1377	2.95e-04	53.1
sp|P12111|CO6A3_HUMAN	tr|A0A2Y9LNG8|A0A2Y9LNG8_DELLE	45.333	75	24	3	2288	2361	1492	1550	1.0	41.2
sp|P12111|CO6A3_HUMAN	tr|A0A2Y9LNG8|A0A2Y9LNG8_DELLE	48.276	58	27	1	2265	2319	1490	1547	6.1	38.9
sp|P12235|ADT1_HUMAN	tr|A0A2K6L1C9|A0A2K6L1C9_RHIBE	100.000	298	0	0	1	298	1	298	0.0	610
sp|P12235|ADT1_HUMAN	tr|H2PEV7|H2PEV7_PONAB	100.000	298	0	0	1	298	1	298	0.0	610
sp|P12235|ADT1_HUMAN	tr|K7AY97|K7AY97_PANTR	100.000	298	0	0	1	298	1	298	0.0	610
sp|P12235|ADT1_HUMAN	tr|A0A2K5V3Q3|A0A2K5V3Q3_MACFA	100.000	298	0	0	1	298	1	298	0.0	610
sp|P12235|ADT1_HUMAN	sp|P12235|ADT1_HUMAN	100.000	298	0	0	1	298	1	298	0.0	610
sp|P12235|ADT1_HUMAN	tr|A0A2I2YVC0|A0A2I2YVC0_GORGO	100.000	298	0	0	1	298	1	298	0.0	610
sp|P12235|ADT1_HUMAN	tr|A0A2K5MMJ7|A0A2K5MMJ7_CERAT	100.000	298	0	0	1	298	1	298	0.0	610
sp|P12235|ADT1_HUMAN	tr|A0A2K6GVA0|A0A2K6GVA0_PROCO	97.315	298	8	0	1	298	1	298	0.0	594
sp|P12235|ADT1_HUMAN	tr|H0X7Z6|H0X7Z6_OTOGA	96.980	298	9	0	1	298	1	298	0.0	593
sp|P12235|ADT1_HUMAN	tr|A0A2U3XUF8|A0A2U3XUF8_LEPWE	96.980	298	9	0	1	298	1	298	0.0	593
sp|P12235|ADT1_HUMAN	tr|A0A2I2URL1|A0A2I2URL1_FELCA	96.980	298	9	0	1	298	1	298	0.0	593
sp|P12235|ADT1_HUMAN	tr|A0A286ZIE8|A0A286ZIE8_PIG	96.309	298	11	0	1	298	1	298	0.0	592
sp|P12235|ADT1_HUMAN	tr|F6TQZ8|F6TQZ8_HORSE	95.973	298	12	0	1	298	66	363	0.0	590
sp|P12235|ADT1_HUMAN	sp|O46373|ADT1_RABIT	96.309	298	11	0	1	298	1	298	0.0	590
sp|P12235|ADT1_HUMAN	tr|A0A2U3WTS0|A0A2U3WTS0_ODORO	96.309	298	11	0	1	298	1	298	0.0	590
sp|P12235|ADT1_HUMAN	tr|L5KBC2|L5KBC2_PTEAL	95.973	298	12	0	1	298	1	298	0.0	589
sp|P12235|ADT1_HUMAN	tr|M3YI99|M3YI99_MUSPF	95.973	298	12	0	1	298	1	298	0.0	589
sp|P12235|ADT1_HUMAN	tr|A0A2Y9DY89|A0A2Y9DY89_TRIMA	95.638	298	13	0	1	298	1	298	0.0	588
sp|P12235|ADT1_HUMAN	tr|A0A452G8Y9|A0A452G8Y9_CAPHI	95.973	298	12	0	1	298	1	298	0.0	588
sp|P12235|ADT1_HUMAN	sp|P02722|ADT1_BOVIN	95.973	298	12	0	1	298	1	298	0.0	588
sp|P12235|ADT1_HUMAN	sp|P48962|ADT1_MOUSE	95.302	298	14	0	1	298	1	298	0.0	587
sp|P12235|ADT1_HUMAN	tr|A0A1S3FZK5|A0A1S3FZK5_DIPOR	94.966	298	15	0	1	298	1	298	0.0	585
sp|P12235|ADT1_HUMAN	tr|A0A1S2ZDI1|A0A1S2ZDI1_ERIEU	94.631	298	16	0	1	298	1	298	0.0	584
sp|P12235|ADT1_HUMAN	tr|H0V528|H0V528_CAVPO	95.302	298	14	0	1	298	1	298	0.0	584
sp|P12235|ADT1_HUMAN	tr|A0A1U7QFU8|A0A1U7QFU8_MESAU	94.631	298	16	0	1	298	1	298	0.0	584
sp|P12235|ADT1_HUMAN	tr|A0A2U3V2A5|A0A2U3V2A5_TURTR	94.966	298	15	0	1	298	1	298	0.0	583
sp|P12235|ADT1_HUMAN	tr|A0A340Y526|A0A340Y526_LIPVE	94.966	298	15	0	1	298	1	298	0.0	583
sp|P12235|ADT1_HUMAN	tr|A0A2Y9N0I2|A0A2Y9N0I2_DELLE	94.966	298	15	0	1	298	1	298	0.0	583
sp|P12235|ADT1_HUMAN	tr|I3N476|I3N476_ICTTR	94.631	298	16	0	1	298	1	298	0.0	583
sp|P12235|ADT1_HUMAN	tr|A0A226MPW0|A0A226MPW0_CALSU	93.960	298	18	0	1	298	1	298	0.0	583
sp|P12235|ADT1_HUMAN	tr|A0A4X2KA74|A0A4X2KA74_VOMUR	94.295	298	17	0	1	298	1	298	0.0	582
sp|P12235|ADT1_HUMAN	tr|A0A091DVK7|A0A091DVK7_FUKDA	94.631	298	16	0	1	298	1	298	0.0	582
sp|P12235|ADT1_HUMAN	tr|A0A2Y9EY77|A0A2Y9EY77_PHYMC	94.631	298	16	0	1	298	1	298	0.0	581
sp|P12235|ADT1_HUMAN	tr|G1P0T0|G1P0T0_MYOLU	94.295	298	17	0	1	298	1	298	0.0	580
sp|P12235|ADT1_HUMAN	tr|A0A0Q3M5E9|A0A0Q3M5E9_AMAAE	92.953	298	21	0	1	298	1	298	0.0	579
sp|P12235|ADT1_HUMAN	tr|G1LQ74|G1LQ74_AILME	94.631	298	16	0	1	298	1	298	0.0	579
sp|P12235|ADT1_HUMAN	tr|A0A096NBP5|A0A096NBP5_PAPAN	96.644	298	2	2	1	298	1	290	0.0	578
sp|P12235|ADT1_HUMAN	tr|H0Z8Q4|H0Z8Q4_TAEGU	92.617	298	22	0	1	298	1	298	0.0	577
sp|P12235|ADT1_HUMAN	tr|A0A151PAV6|A0A151PAV6_ALLMI	91.946	298	24	0	1	298	1	298	0.0	572
sp|P12235|ADT1_HUMAN	tr|W5PCQ8|W5PCQ8_SHEEP	93.311	299	19	1	1	298	1	299	0.0	568
sp|P12235|ADT1_HUMAN	tr|Q6IP28|Q6IP28_XENLA	90.604	298	28	0	1	298	1	298	0.0	567
sp|P12235|ADT1_HUMAN	tr|A0A3Q0DCV8|A0A3Q0DCV8_MESAU	90.268	298	29	0	1	298	1	298	0.0	565
sp|P12235|ADT1_HUMAN	tr|G1KAL3|G1KAL3_ANOCA	90.268	298	29	0	1	298	1	298	0.0	565
sp|P12235|ADT1_HUMAN	tr|F2Z565|F2Z565_PIG	90.268	298	29	0	1	298	1	298	0.0	565
sp|P12235|ADT1_HUMAN	tr|A0A151NNB8|A0A151NNB8_ALLMI	89.933	298	30	0	1	298	1	298	0.0	565
sp|P12235|ADT1_HUMAN	tr|A0A452DTY2|A0A452DTY2_CAPHI	90.268	298	29	0	1	298	1	298	0.0	565
sp|P12235|ADT1_HUMAN	sp|Q8SQH5|ADT2_BOVIN	90.268	298	29	0	1	298	1	298	0.0	565
sp|P12235|ADT1_HUMAN	tr|K7GAE3|K7GAE3_PELSI	91.275	298	26	0	1	298	1	298	0.0	564
sp|P12235|ADT1_HUMAN	tr|A0A2K6FSC0|A0A2K6FSC0_PROCO	90.268	298	29	0	1	298	1	298	0.0	564
sp|P12235|ADT1_HUMAN	sp|P51881|ADT2_MOUSE	89.933	298	30	0	1	298	1	298	0.0	563
sp|P12235|ADT1_HUMAN	tr|A0A2U3V9E9|A0A2U3V9E9_TURTR	89.933	298	30	0	1	298	1	298	0.0	563
sp|P12235|ADT1_HUMAN	tr|A0A340XVW9|A0A340XVW9_LIPVE	89.933	298	30	0	1	298	1	298	0.0	563
sp|P12235|ADT1_HUMAN	tr|A0A2Y9M939|A0A2Y9M939_DELLE	89.933	298	30	0	1	298	1	298	0.0	563
sp|P12235|ADT1_HUMAN	tr|A0A2Y9T0V3|A0A2Y9T0V3_PHYMC	89.933	298	30	0	1	298	1	298	0.0	563
sp|P12235|ADT1_HUMAN	tr|H0X1Q5|H0X1Q5_OTOGA	90.604	298	28	0	1	298	11	308	0.0	562
sp|P12235|ADT1_HUMAN	tr|G1T524|G1T524_RABIT	89.933	298	30	0	1	298	1	298	0.0	562
sp|P12235|ADT1_HUMAN	tr|A0A1L8HLF4|A0A1L8HLF4_XENLA	90.268	298	29	0	1	298	47	344	0.0	562
sp|P12235|ADT1_HUMAN	tr|L5L761|L5L761_PTEAL	89.597	298	31	0	1	298	1	298	0.0	562
sp|P12235|ADT1_HUMAN	tr|I3NHB6|I3NHB6_ICTTR	89.597	298	31	0	1	298	1	298	0.0	562
sp|P12235|ADT1_HUMAN	tr|A0A1S3AKA9|A0A1S3AKA9_ERIEU	89.597	298	31	0	1	298	1	298	0.0	562
sp|P12235|ADT1_HUMAN	tr|A0A2U3YCH4|A0A2U3YCH4_LEPWE	89.597	298	31	0	1	298	1	298	0.0	561
sp|P12235|ADT1_HUMAN	tr|H0YYP4|H0YYP4_TAEGU	90.268	298	29	0	1	298	1	298	0.0	561
sp|P12235|ADT1_HUMAN	tr|A0A2Y9E189|A0A2Y9E189_TRIMA	88.926	298	33	0	1	298	1	298	0.0	560
sp|P12235|ADT1_HUMAN	tr|A0A0Q3QWH2|A0A0Q3QWH2_AMAAE	89.597	298	31	0	1	298	1	298	0.0	560
sp|P12235|ADT1_HUMAN	tr|H2PWL4|H2PWL4_PONAB	89.262	298	32	0	1	298	233	530	0.0	560
sp|P12235|ADT1_HUMAN	tr|H2PWL4|H2PWL4_PONAB	23.193	332	181	9	6	273	87	408	2.96e-09	63.2
sp|P12235|ADT1_HUMAN	tr|H2PWL4|H2PWL4_PONAB	25.989	177	111	5	72	242	50	212	5.68e-06	53.1
sp|P12235|ADT1_HUMAN	tr|A0A4X2L6M1|A0A4X2L6M1_VOMUR	88.255	298	35	0	1	298	1	298	0.0	560
sp|P12235|ADT1_HUMAN	tr|A0A096MZH6|A0A096MZH6_PAPAN	89.262	298	32	0	1	298	1	298	0.0	559
sp|P12235|ADT1_HUMAN	tr|K7B2A6|K7B2A6_PANTR	89.262	298	32	0	1	298	1	298	0.0	559
sp|P12235|ADT1_HUMAN	tr|A0A2R9BII9|A0A2R9BII9_PANPA	89.262	298	32	0	1	298	1	298	0.0	559
sp|P12235|ADT1_HUMAN	tr|G1RXU9|G1RXU9_NOMLE	89.262	298	32	0	1	298	1	298	0.0	559
sp|P12235|ADT1_HUMAN	tr|A0A2K5YID9|A0A2K5YID9_MANLE	89.262	298	32	0	1	298	1	298	0.0	559
sp|P12235|ADT1_HUMAN	tr|A0A2K5U4J6|A0A2K5U4J6_MACFA	89.262	298	32	0	1	298	1	298	0.0	559
sp|P12235|ADT1_HUMAN	tr|G3REE3|G3REE3_GORGO	89.262	298	32	0	1	298	1	298	0.0	559
sp|P12235|ADT1_HUMAN	tr|A0A0D9S0H6|A0A0D9S0H6_CHLSB	89.262	298	32	0	1	298	1	298	0.0	559
sp|P12235|ADT1_HUMAN	tr|A0A2K5LJY0|A0A2K5LJY0_CERAT	89.262	298	32	0	1	298	1	298	0.0	559
sp|P12235|ADT1_HUMAN	tr|U3F849|U3F849_CALJA	89.262	298	32	0	1	298	1	298	0.0	559
sp|P12235|ADT1_HUMAN	tr|A0A2K5DI39|A0A2K5DI39_AOTNA	99.634	273	1	0	26	298	23	295	0.0	559
sp|P12235|ADT1_HUMAN	tr|A0A2K5DHQ5|A0A2K5DHQ5_AOTNA	89.262	298	32	0	1	298	1	298	0.0	559
sp|P12235|ADT1_HUMAN	tr|G1KEX8|G1KEX8_ANOCA	88.926	298	33	0	1	298	1	298	0.0	559
sp|P12235|ADT1_HUMAN	tr|G1PT15|G1PT15_MYOLU	90.604	298	27	1	1	298	3	299	0.0	559
sp|P12235|ADT1_HUMAN	tr|H0VE35|H0VE35_CAVPO	89.262	298	32	0	1	298	1	298	0.0	559
sp|P12235|ADT1_HUMAN	tr|A0A2Y9DRW1|A0A2Y9DRW1_TRIMA	88.255	298	35	0	1	298	1	298	0.0	558
sp|P12235|ADT1_HUMAN	tr|G5BU67|G5BU67_HETGA	88.926	298	33	0	1	298	1	298	0.0	558
sp|P12235|ADT1_HUMAN	tr|A0A1S3FGB2|A0A1S3FGB2_DIPOR	87.584	298	37	0	1	298	1	298	0.0	557
sp|P12235|ADT1_HUMAN	sp|P05141|ADT2_HUMAN	88.926	298	33	0	1	298	1	298	0.0	556
sp|P12235|ADT1_HUMAN	tr|A0A3B4V3S4|A0A3B4V3S4_SERDU	88.926	298	33	0	1	298	1	298	0.0	556
sp|P12235|ADT1_HUMAN	sp|Q5R5A1|ADT2_PONAB	88.591	298	34	0	1	298	1	298	0.0	556
sp|P12235|ADT1_HUMAN	tr|G3SNU2|G3SNU2_LOXAF	87.919	298	36	0	1	298	1	298	0.0	556
sp|P12235|ADT1_HUMAN	tr|H0WHL0|H0WHL0_OTOGA	88.591	298	34	0	1	298	24	321	0.0	556
sp|P12235|ADT1_HUMAN	tr|A0A3B4TVJ2|A0A3B4TVJ2_SERDU	88.591	298	34	0	1	298	1	298	0.0	556
sp|P12235|ADT1_HUMAN	tr|A0A452EB34|A0A452EB34_CAPHI	88.255	298	35	0	1	298	1	298	0.0	556
sp|P12235|ADT1_HUMAN	tr|A0A1U7V268|A0A1U7V268_TARSY	88.926	298	33	0	1	298	1	298	0.0	555
sp|P12235|ADT1_HUMAN	tr|A0A151NXJ9|A0A151NXJ9_ALLMI	88.926	298	33	0	1	298	1	298	0.0	555
sp|P12235|ADT1_HUMAN	tr|G1RJX2|G1RJX2_NOMLE	87.919	298	36	0	1	298	1	298	0.0	555
sp|P12235|ADT1_HUMAN	tr|A0A2K6LRQ4|A0A2K6LRQ4_RHIBE	88.255	298	35	0	1	298	1	298	0.0	555
sp|P12235|ADT1_HUMAN	tr|A0A2I3REW3|A0A2I3REW3_PANTR	88.255	298	35	0	1	298	1	298	0.0	555
sp|P12235|ADT1_HUMAN	tr|I7GNQ6|I7GNQ6_MACFA	88.255	298	35	0	1	298	1	298	0.0	555
sp|P12235|ADT1_HUMAN	sp|P12236|ADT3_HUMAN	88.255	298	35	0	1	298	1	298	0.0	555
sp|P12235|ADT1_HUMAN	tr|G3SHH3|G3SHH3_GORGO	88.255	298	35	0	1	298	1	298	0.0	555
sp|P12235|ADT1_HUMAN	tr|A0A0D9RZQ0|A0A0D9RZQ0_CHLSB	88.255	298	35	0	1	298	1	298	0.0	555
sp|P12235|ADT1_HUMAN	tr|F6WDV6|F6WDV6_CALJA	88.851	296	33	0	1	296	1	296	0.0	555
sp|P12235|ADT1_HUMAN	tr|H2V7A4|H2V7A4_TAKRU	87.919	298	36	0	1	298	1	298	0.0	554
sp|P12235|ADT1_HUMAN	tr|A0A2K5KPK0|A0A2K5KPK0_CERAT	88.255	298	35	0	1	298	1	298	0.0	554
sp|P12235|ADT1_HUMAN	tr|A0A287AVQ0|A0A287AVQ0_PIG	88.255	298	35	0	1	298	58	355	0.0	553
sp|P12235|ADT1_HUMAN	tr|A0A2U3WGQ1|A0A2U3WGQ1_ODORO	87.919	298	36	0	1	298	1	298	0.0	553
sp|P12235|ADT1_HUMAN	sp|P32007|ADT3_BOVIN	87.919	298	36	0	1	298	1	298	0.0	553
sp|P12235|ADT1_HUMAN	tr|A0A2K6JTE6|A0A2K6JTE6_RHIBE	88.591	298	34	0	1	298	1	298	0.0	552
sp|P12235|ADT1_HUMAN	tr|A0A2Y9M934|A0A2Y9M934_DELLE	87.919	298	36	0	1	298	1	298	0.0	552
sp|P12235|ADT1_HUMAN	tr|F7D2Y3|F7D2Y3_CALJA	88.255	298	35	0	1	298	48	345	0.0	551
sp|P12235|ADT1_HUMAN	tr|A0A2K6G722|A0A2K6G722_PROCO	87.919	298	36	0	1	298	1	298	0.0	551
sp|P12235|ADT1_HUMAN	tr|A0A2Y9S538|A0A2Y9S538_PHYMC	87.584	298	37	0	1	298	1	298	0.0	551
sp|P12235|ADT1_HUMAN	tr|G3TTB1|G3TTB1_LOXAF	87.584	298	37	0	1	298	1	298	0.0	551
sp|P12235|ADT1_HUMAN	tr|A0A091CLS5|A0A091CLS5_FUKDA	87.919	298	36	0	1	298	1	298	0.0	551
sp|P12235|ADT1_HUMAN	tr|Q6PBF5|Q6PBF5_XENTR	86.913	298	39	0	1	298	1	298	0.0	551
sp|P12235|ADT1_HUMAN	tr|A0A1L8F2X8|A0A1L8F2X8_XENLA	88.514	296	34	0	1	296	1	296	0.0	550
sp|P12235|ADT1_HUMAN	tr|A0A337SQC2|A0A337SQC2_FELCA	89.726	292	30	0	5	296	25	316	0.0	550
sp|P12235|ADT1_HUMAN	tr|Q9I9M9|Q9I9M9_XENLA	87.248	298	38	0	1	298	1	298	0.0	550
sp|P12235|ADT1_HUMAN	sp|Q6QRN9|ADT3_PIG	87.584	298	37	0	1	298	1	298	0.0	549
sp|P12235|ADT1_HUMAN	tr|A0A2K5XJN1|A0A2K5XJN1_MANLE	99.621	264	1	0	35	298	194	457	0.0	548
sp|P12235|ADT1_HUMAN	tr|A0A340XGJ8|A0A340XGJ8_LIPVE	87.500	296	37	0	1	296	1	296	0.0	546
sp|P12235|ADT1_HUMAN	tr|F7BIR2|F7BIR2_HORSE	90.278	288	28	0	11	298	49	336	0.0	545
sp|P12235|ADT1_HUMAN	tr|A0A2I3I006|A0A2I3I006_NOMLE	94.326	282	10	1	17	298	91	366	0.0	545
sp|P12235|ADT1_HUMAN	tr|A0A5F7ZUA8|A0A5F7ZUA8_MACMU	94.386	285	15	1	14	298	59	342	0.0	545
sp|P12235|ADT1_HUMAN	tr|G3QBU5|G3QBU5_GASAC	88.176	296	35	0	1	296	1	296	0.0	545
sp|P12235|ADT1_HUMAN	tr|B5DGZ1|B5DGZ1_SALSA	85.570	298	43	0	1	298	1	298	0.0	543
sp|P12235|ADT1_HUMAN	tr|A0A060X1F7|A0A060X1F7_ONCMY	85.570	298	43	0	1	298	1	298	0.0	543
sp|P12235|ADT1_HUMAN	tr|A0A2K6S4Z1|A0A2K6S4Z1_SAIBB	86.242	298	41	0	1	298	1	298	0.0	541
sp|P12235|ADT1_HUMAN	tr|G3Q0N5|G3Q0N5_GASAC	85.570	298	43	0	1	298	40	337	0.0	541
sp|P12235|ADT1_HUMAN	tr|A0A3Q0H1W9|A0A3Q0H1W9_ALLSI	90.106	283	28	0	16	298	1	283	0.0	539
sp|P12235|ADT1_HUMAN	tr|A0A3B5KJ06|A0A3B5KJ06_TAKRU	87.755	294	33	1	5	298	21	311	0.0	538
sp|P12235|ADT1_HUMAN	tr|A0A2K6TRF5|A0A2K6TRF5_SAIBB	99.237	262	2	0	37	298	35	296	0.0	538
sp|P12235|ADT1_HUMAN	tr|A0A2K6TRF5|A0A2K6TRF5_SAIBB	29.091	55	39	0	226	280	24	78	1.9	35.8
sp|P12235|ADT1_HUMAN	tr|L5KCE8|L5KCE8_PTEAL	82.390	318	36	1	1	298	1	318	0.0	538
sp|P12235|ADT1_HUMAN	tr|A0A2R9BS41|A0A2R9BS41_PANPA	100.000	261	0	0	38	298	1	261	0.0	538
sp|P12235|ADT1_HUMAN	tr|H9GJB1|H9GJB1_ANOCA	85.906	298	41	1	1	298	1	297	0.0	537
sp|P12235|ADT1_HUMAN	tr|A0A384DPN7|A0A384DPN7_URSMA	97.328	262	7	0	37	298	279	540	0.0	535
sp|P12235|ADT1_HUMAN	tr|A0A060WZF2|A0A060WZF2_ONCMY	86.824	296	38	1	1	296	1	295	0.0	535
sp|P12235|ADT1_HUMAN	tr|A0A2U3ZY70|A0A2U3ZY70_ODORO	87.931	290	35	0	1	290	1	290	0.0	535
sp|P12235|ADT1_HUMAN	tr|H2TY54|H2TY54_TAKRU	87.031	293	35	1	1	293	13	302	0.0	534
sp|P12235|ADT1_HUMAN	tr|B5DGZ0|B5DGZ0_SALSA	86.486	296	39	1	1	296	1	295	0.0	533
sp|P12235|ADT1_HUMAN	tr|A0A060XJN3|A0A060XJN3_ONCMY	86.486	296	39	1	1	296	1	295	0.0	533
sp|P12235|ADT1_HUMAN	tr|A0A3Q0DS40|A0A3Q0DS40_TARSY	94.465	271	15	0	28	298	82	352	0.0	532
sp|P12235|ADT1_HUMAN	tr|A0A3Q0DS40|A0A3Q0DS40_TARSY	33.333	57	36	1	226	280	78	134	0.66	37.4
sp|P12235|ADT1_HUMAN	tr|A0A3B4TDN6|A0A3B4TDN6_SERDU	86.149	296	38	1	1	296	1	293	0.0	531
sp|P12235|ADT1_HUMAN	tr|A0A5F4CLU4|A0A5F4CLU4_CANLF	96.947	262	8	0	37	298	127	388	0.0	528
sp|P12235|ADT1_HUMAN	tr|A0A1U7RN53|A0A1U7RN53_ALLSI	92.647	272	20	0	27	298	1	272	0.0	528
sp|P12235|ADT1_HUMAN	tr|A0A226NFB4|A0A226NFB4_CALSU	85.906	298	29	1	1	298	1	285	0.0	528
sp|P12235|ADT1_HUMAN	tr|B9VQA5|B9VQA5_ONCMY	85.135	296	43	1	1	296	1	295	0.0	526
sp|P12235|ADT1_HUMAN	tr|G5B2W9|G5B2W9_HETGA	96.198	263	10	0	36	298	21	283	0.0	525
sp|P12235|ADT1_HUMAN	tr|G5B2W9|G5B2W9_HETGA	29.630	54	38	0	227	280	12	65	0.97	36.6
sp|P12235|ADT1_HUMAN	tr|G1N3B7|G1N3B7_MELGA	94.340	265	15	0	34	298	1	265	0.0	525
sp|P12235|ADT1_HUMAN	tr|A0A2K6S7Z0|A0A2K6S7Z0_SAIBB	83.221	298	50	0	1	298	1	298	0.0	522
sp|P12235|ADT1_HUMAN	tr|F7FHQ9|F7FHQ9_CALJA	86.207	290	39	1	1	289	57	346	0.0	520
sp|P12235|ADT1_HUMAN	tr|A0A093G8U0|A0A093G8U0_DRYPU	94.656	262	14	0	37	298	1	262	0.0	520
sp|P12235|ADT1_HUMAN	tr|A0A2I3MIL1|A0A2I3MIL1_PAPAN	87.589	282	35	0	1	282	1	282	0.0	519
sp|P12235|ADT1_HUMAN	tr|A0A087QYB6|A0A087QYB6_APTFO	93.536	263	17	0	36	298	1	263	0.0	519
sp|P12235|ADT1_HUMAN	tr|G3I8W9|G3I8W9_CRIGR	95.402	261	12	0	38	298	12	272	0.0	518
sp|P12235|ADT1_HUMAN	tr|G3I8W9|G3I8W9_CRIGR	33.333	51	34	0	230	280	4	54	1.0	36.6
sp|P12235|ADT1_HUMAN	tr|A0A2I0MM38|A0A2I0MM38_COLLI	93.156	263	18	0	36	298	16	278	0.0	518
sp|P12235|ADT1_HUMAN	tr|A0A2I0MM38|A0A2I0MM38_COLLI	30.508	59	41	0	222	280	2	60	1.4	36.2
sp|P12235|ADT1_HUMAN	tr|A0A091X9Y7|A0A091X9Y7_OPIHO	93.893	262	16	0	37	298	1	262	0.0	518
sp|P12235|ADT1_HUMAN	tr|A0A091HW89|A0A091HW89_CALAN	93.893	262	16	0	37	298	1	262	0.0	517
sp|P12235|ADT1_HUMAN	tr|R0KG62|R0KG62_ANAPL	93.511	262	17	0	37	298	1	262	0.0	516
sp|P12235|ADT1_HUMAN	tr|A0A2K6SLA5|A0A2K6SLA5_SAIBB	83.221	298	44	1	1	298	1	292	0.0	516
sp|P12235|ADT1_HUMAN	tr|A0A091K5E3|A0A091K5E3_EGRGA	93.156	263	18	0	36	298	1	263	0.0	515
sp|P12235|ADT1_HUMAN	tr|G3H777|G3H777_CRIGR	90.530	264	25	0	35	298	156	419	0.0	512
sp|P12235|ADT1_HUMAN	tr|G3H777|G3H777_CRIGR	28.395	162	102	4	127	280	3	158	7.22e-13	73.9
sp|P12235|ADT1_HUMAN	tr|G3H777|G3H777_CRIGR	22.476	307	173	8	21	273	2	297	4.51e-08	59.7
sp|P12235|ADT1_HUMAN	tr|M3XR42|M3XR42_MUSPF	90.566	265	25	0	34	298	88	352	0.0	510
sp|P12235|ADT1_HUMAN	tr|A0A099ZDP4|A0A099ZDP4_TINGU	93.798	258	16	0	41	298	1	258	0.0	509
sp|P12235|ADT1_HUMAN	tr|A0A384DDU6|A0A384DDU6_URSMA	90.189	265	26	0	34	298	17	281	0.0	509
sp|P12235|ADT1_HUMAN	tr|D2HJS3|D2HJS3_AILME	89.811	265	27	0	34	298	1	265	0.0	507
sp|P12235|ADT1_HUMAN	tr|A0A099YVG4|A0A099YVG4_TINGU	90.840	262	24	0	37	298	1	262	0.0	505
sp|P12235|ADT1_HUMAN	tr|K7FJC9|K7FJC9_PELSI	85.818	275	39	0	24	298	1	275	0.0	505
sp|P12235|ADT1_HUMAN	tr|K7FGY5|K7FGY5_PELSI	89.015	264	29	0	35	298	1	264	0.0	504
sp|P12235|ADT1_HUMAN	tr|A0A2K5C1V9|A0A2K5C1V9_AOTNA	87.912	273	33	0	1	273	1	273	0.0	504
sp|P12235|ADT1_HUMAN	tr|A0A2K5C1V9|A0A2K5C1V9_AOTNA	26.163	172	115	4	8	177	113	274	1.20e-06	54.7
sp|P12235|ADT1_HUMAN	tr|A0A2K5C1V9|A0A2K5C1V9_AOTNA	37.879	66	34	2	217	280	20	80	0.093	39.7
sp|P12235|ADT1_HUMAN	tr|A0A091IM35|A0A091IM35_CALAN	90.840	262	24	0	37	298	1	262	0.0	503
sp|P12235|ADT1_HUMAN	tr|A0A091XBT4|A0A091XBT4_OPIHO	90.458	262	25	0	37	298	1	262	0.0	503
sp|P12235|ADT1_HUMAN	tr|G1LG83|G1LG83_AILME	83.793	290	44	2	10	298	1	288	1.75e-180	503
sp|P12235|ADT1_HUMAN	tr|A0A5F4CUB8|A0A5F4CUB8_CANLF	90.076	262	26	0	37	298	57	318	1.88e-180	504
sp|P12235|ADT1_HUMAN	tr|A0A091I6J3|A0A091I6J3_CALAN	90.805	261	24	0	36	296	1	261	2.77e-180	502
sp|P12235|ADT1_HUMAN	tr|A0A5F5PQN7|A0A5F5PQN7_HORSE	89.850	266	27	0	1	266	1	266	4.31e-180	503
sp|P12235|ADT1_HUMAN	tr|A0A5F5PQN7|A0A5F5PQN7_HORSE	26.316	171	114	4	113	273	8	176	4.37e-06	53.1
sp|P12235|ADT1_HUMAN	tr|A0A5F5PQN7|A0A5F5PQN7_HORSE	27.545	167	109	4	8	172	113	269	6.14e-05	49.7
sp|P12235|ADT1_HUMAN	tr|A0A5F5PQN7|A0A5F5PQN7_HORSE	36.364	66	35	2	217	280	20	80	0.20	38.9
sp|P12235|ADT1_HUMAN	tr|A0A087QUF7|A0A087QUF7_APTFO	90.076	262	26	0	37	298	1	262	4.96e-180	501
sp|P12235|ADT1_HUMAN	tr|F1Q1J6|F1Q1J6_CANLF	87.868	272	32	1	28	298	1	272	5.27e-180	501
sp|P12235|ADT1_HUMAN	tr|A0A091JQP8|A0A091JQP8_EGRGA	90.076	262	26	0	37	298	1	262	5.85e-180	501
sp|P12235|ADT1_HUMAN	tr|R0M1L2|R0M1L2_ANAPL	89.734	263	27	0	36	298	1	263	8.16e-180	501
sp|P12235|ADT1_HUMAN	tr|A0A087R612|A0A087R612_APTFO	90.421	261	25	0	36	296	1	261	1.01e-179	500
sp|P12235|ADT1_HUMAN	tr|A0A2K5CZ48|A0A2K5CZ48_AOTNA	81.544	298	47	2	1	298	1	290	1.07e-179	501
sp|P12235|ADT1_HUMAN	tr|A0A099ZEV1|A0A099ZEV1_TINGU	88.390	267	31	0	30	296	1	267	1.40e-179	500
sp|P12235|ADT1_HUMAN	tr|A0A091IP52|A0A091IP52_EGRGA	90.421	261	25	0	36	296	1	261	1.46e-179	500
sp|P12235|ADT1_HUMAN	tr|A0A3Q1LTX1|A0A3Q1LTX1_BOVIN	89.139	267	29	0	23	289	22	288	1.60e-179	501
sp|P12235|ADT1_HUMAN	tr|A0A2I0MLL6|A0A2I0MLL6_COLLI	89.734	263	27	0	36	298	19	281	2.12e-179	500
sp|P12235|ADT1_HUMAN	tr|A0A1S3RHD4|A0A1S3RHD4_SALSA	79.730	296	59	1	1	296	1	295	2.43e-179	501
sp|P12235|ADT1_HUMAN	tr|A0A093GMZ3|A0A093GMZ3_DRYPU	90.421	261	25	0	38	298	1	261	2.53e-179	499
sp|P12235|ADT1_HUMAN	tr|H0ZKC0|H0ZKC0_TAEGU	89.354	263	28	0	36	298	1	263	2.82e-179	499
sp|P12235|ADT1_HUMAN	tr|A0A093GFE4|A0A093GFE4_DRYPU	90.038	261	26	0	36	296	1	261	3.37e-179	499
sp|P12235|ADT1_HUMAN	tr|A0A091VTB1|A0A091VTB1_OPIHO	90.769	260	24	0	37	296	1	260	4.27e-179	499
sp|P12235|ADT1_HUMAN	tr|A0A384CCI1|A0A384CCI1_URSMA	86.861	274	35	1	26	298	33	306	7.83e-179	500
sp|P12235|ADT1_HUMAN	tr|I4DII1|I4DII1_PAPXU	81.507	292	54	0	7	298	9	300	1.48e-178	499
sp|P12235|ADT1_HUMAN	tr|M3XQ51|M3XQ51_MUSPF	89.695	262	27	0	35	296	1	262	1.54e-178	498
sp|P12235|ADT1_HUMAN	tr|I3MHK9|I3MHK9_ICTTR	85.921	277	39	0	22	298	37	313	9.54e-178	497
sp|P12235|ADT1_HUMAN	tr|A0A2R9C8E0|A0A2R9C8E0_PANPA	89.272	261	28	0	38	298	1	261	1.31e-177	495
sp|P12235|ADT1_HUMAN	tr|G1NPG7|G1NPG7_MELGA	89.354	263	27	1	37	298	1	263	2.47e-177	494
sp|P12235|ADT1_HUMAN	tr|A0A2K5Z3S7|A0A2K5Z3S7_MANLE	88.889	261	29	0	38	298	1	261	6.09e-177	493
sp|P12235|ADT1_HUMAN	tr|A0A0L7KEA5|A0A0L7KEA5_9NEOP	81.034	290	55	0	7	296	9	298	1.34e-176	494
sp|P12235|ADT1_HUMAN	tr|G1QCP7|G1QCP7_MYOLU	80.201	298	56	1	1	298	1	295	1.48e-176	494
sp|P12235|ADT1_HUMAN	sp|Q26365|ADT_DROME	80.822	292	55	1	5	296	20	310	3.50e-176	493
sp|P12235|ADT1_HUMAN	tr|G1QDI5|G1QDI5_MYOLU	77.852	298	66	0	1	298	13	310	6.93e-176	493
sp|P12235|ADT1_HUMAN	tr|W5Q436|W5Q436_SHEEP	89.057	265	27	2	34	298	1	263	5.44e-175	488
sp|P12235|ADT1_HUMAN	tr|A0A1U7SAZ3|A0A1U7SAZ3_ALLSI	88.506	261	30	0	38	298	30	290	5.92e-175	489
sp|P12235|ADT1_HUMAN	tr|A0A5F9CYW7|A0A5F9CYW7_RABIT	80.537	298	29	1	1	298	1	269	1.07e-174	488
sp|P12235|ADT1_HUMAN	tr|A0A2I0MAU8|A0A2I0MAU8_COLLI	87.023	262	34	0	37	298	10	271	3.49e-174	487
sp|P12235|ADT1_HUMAN	tr|A0A2K6UCT2|A0A2K6UCT2_SAIBB	80.822	292	45	1	1	292	1	281	7.14e-174	486
sp|P12235|ADT1_HUMAN	tr|A0A067QTT0|A0A067QTT0_ZOONE	77.852	298	65	1	1	298	3	299	2.16e-173	486
sp|P12235|ADT1_HUMAN	tr|D6WIT1|D6WIT1_TRICA	77.055	292	67	0	7	298	8	299	2.92e-171	480
sp|P12235|ADT1_HUMAN	tr|D6WII9|D6WII9_TRICA	78.644	295	63	0	1	295	1	295	4.17e-171	480
sp|P12235|ADT1_HUMAN	tr|W5JG25|W5JG25_ANODA	78.276	290	63	0	7	296	9	298	1.67e-168	473
sp|P12235|ADT1_HUMAN	tr|W5JDC2|W5JDC2_ANODA	78.621	290	62	0	6	295	73	362	1.82e-168	476
sp|P12235|ADT1_HUMAN	tr|E9HP60|E9HP60_DAPPU	77.509	289	65	0	7	295	10	298	6.82e-168	472
sp|P12235|ADT1_HUMAN	tr|A0A026VXB3|A0A026VXB3_OOCBI	77.241	290	66	0	7	296	9	298	2.14e-167	471
sp|P12235|ADT1_HUMAN	tr|E2BR21|E2BR21_HARSA	76.897	290	67	0	7	296	9	298	3.43e-167	470
sp|P12235|ADT1_HUMAN	tr|A0A5F5XP87|A0A5F5XP87_FELCA	89.474	247	26	0	1	247	1	247	2.32e-165	466
sp|P12235|ADT1_HUMAN	tr|A0A5F5XP87|A0A5F5XP87_FELCA	26.901	171	113	4	113	273	8	176	2.93e-06	53.5
sp|P12235|ADT1_HUMAN	tr|A0A5F5XP87|A0A5F5XP87_FELCA	36.364	66	35	2	217	280	20	80	0.22	38.9
sp|P12235|ADT1_HUMAN	tr|A0A2R9BT05|A0A2R9BT05_PANPA	75.503	298	63	1	1	298	1	288	3.43e-165	464
sp|P12235|ADT1_HUMAN	tr|A0A226MUZ2|A0A226MUZ2_CALSU	72.256	328	27	2	1	298	1	294	1.36e-164	463
sp|P12235|ADT1_HUMAN	tr|A0A0L0C3V0|A0A0L0C3V0_LUCCU	76.027	292	70	0	7	298	295	586	1.43e-164	474
sp|P12235|ADT1_HUMAN	tr|A0A0L0C3V0|A0A0L0C3V0_LUCCU	80.851	282	53	1	8	289	11	291	1.28e-163	472
sp|P12235|ADT1_HUMAN	tr|H9IXM2|H9IXM2_BOMMO	76.370	292	68	1	5	296	17	307	1.02e-163	462
sp|P12235|ADT1_HUMAN	tr|A0A2K5LHQ1|A0A2K5LHQ1_CERAT	75.338	296	55	2	1	296	1	278	1.24e-161	455
sp|P12235|ADT1_HUMAN	tr|A0A2K6LVC9|A0A2K6LVC9_RHIBE	74.497	298	66	1	1	298	1	288	1.50e-161	455
sp|P12235|ADT1_HUMAN	tr|A0A2K5TT04|A0A2K5TT04_MACFA	75.000	296	56	2	1	296	1	278	3.88e-161	454
sp|P12235|ADT1_HUMAN	tr|A0A2I2ZX85|A0A2I2ZX85_GORGO	74.747	297	67	2	1	295	1	291	5.39e-161	454
sp|P12235|ADT1_HUMAN	tr|G3HEJ8|G3HEJ8_CRIGR	76.846	298	40	3	1	298	1	269	7.38e-161	453
sp|P12235|ADT1_HUMAN	sp|Q2YDD9|ADT4_BOVIN	75.258	291	70	1	5	295	21	309	7.73e-161	455
sp|P12235|ADT1_HUMAN	tr|A0A5F7ZEI3|A0A5F7ZEI3_MACMU	88.163	245	29	0	1	245	1	245	8.91e-161	458
sp|P12235|ADT1_HUMAN	tr|A0A5F7ZEI3|A0A5F7ZEI3_MACMU	27.485	171	112	4	113	273	8	176	1.38e-06	55.1
sp|P12235|ADT1_HUMAN	tr|A0A5F7ZEI3|A0A5F7ZEI3_MACMU	37.879	66	34	2	217	280	20	80	0.075	40.4
sp|P12235|ADT1_HUMAN	tr|A0A194Q5F3|A0A194Q5F3_PAPXU	75.000	292	72	1	7	298	19	309	1.88e-160	453
sp|P12235|ADT1_HUMAN	tr|O62526|O62526_DROME	74.570	291	73	1	7	297	17	306	2.60e-160	453
sp|P12235|ADT1_HUMAN	tr|M3Z106|M3Z106_MUSPF	74.658	292	72	1	7	298	23	312	2.97e-160	453
sp|P12235|ADT1_HUMAN	tr|A0A2Y9E8Q6|A0A2Y9E8Q6_TRIMA	74.150	294	74	1	5	298	21	312	3.59e-160	453
sp|P12235|ADT1_HUMAN	tr|A0A5F9DHZ3|A0A5F9DHZ3_RABIT	75.168	298	26	1	1	298	1	250	3.91e-160	450
sp|P12235|ADT1_HUMAN	tr|G1L752|G1L752_AILME	74.658	292	72	1	7	298	23	312	5.37e-160	453
sp|P12235|ADT1_HUMAN	tr|A0A2U3VG01|A0A2U3VG01_ODORO	74.658	292	72	1	7	298	22	311	6.17e-160	452
sp|P12235|ADT1_HUMAN	tr|A0A0D9S2H0|A0A0D9S2H0_CHLSB	83.883	273	0	1	1	273	1	229	6.66e-160	449
sp|P12235|ADT1_HUMAN	tr|A0A0D9S2H0|A0A0D9S2H0_CHLSB	34.848	66	36	2	217	280	20	80	0.48	37.4
sp|P12235|ADT1_HUMAN	sp|Q3V132|ADT4_MOUSE	73.973	292	74	1	7	298	20	309	8.07e-160	452
sp|P12235|ADT1_HUMAN	tr|A0A2I3SHB8|A0A2I3SHB8_PANTR	73.826	298	61	1	1	298	1	281	1.08e-159	450
sp|P12235|ADT1_HUMAN	tr|A0A452F2M4|A0A452F2M4_CAPHI	74.658	292	72	1	4	295	20	309	1.62e-159	452
sp|P12235|ADT1_HUMAN	tr|F1MDK8|F1MDK8_BOVIN	74.658	292	72	1	4	295	20	309	1.75e-159	451
sp|P12235|ADT1_HUMAN	tr|A0A151PE74|A0A151PE74_ALLMI	74.828	290	71	1	7	296	14	301	1.78e-159	451
sp|P12235|ADT1_HUMAN	tr|H0UXG8|H0UXG8_CAVPO	73.559	295	76	1	4	298	19	311	1.91e-159	451
sp|P12235|ADT1_HUMAN	tr|M3W759|M3W759_FELCA	74.315	292	73	1	7	298	23	312	2.57e-159	451
sp|P12235|ADT1_HUMAN	tr|G1NZ84|G1NZ84_MYOLU	74.237	295	73	2	5	298	21	313	4.00e-159	451
sp|P12235|ADT1_HUMAN	tr|A0A1U7QKW5|A0A1U7QKW5_MESAU	73.288	292	76	1	7	298	20	309	1.05e-158	449
sp|P12235|ADT1_HUMAN	tr|A0A1U8D6B8|A0A1U8D6B8_ALLSI	74.828	290	71	1	7	296	14	301	3.86e-158	448
sp|P12235|ADT1_HUMAN	tr|W5Q3M2|W5Q3M2_SHEEP	73.649	296	75	2	4	298	20	313	3.94e-158	448
sp|P12235|ADT1_HUMAN	tr|F7DIE4|F7DIE4_CALJA	73.379	293	76	1	5	297	17	307	4.39e-158	447
sp|P12235|ADT1_HUMAN	tr|K7FTT0|K7FTT0_PELSI	74.061	293	73	2	7	298	20	310	4.45e-158	448
sp|P12235|ADT1_HUMAN	tr|H0WSR9|H0WSR9_OTOGA	73.129	294	77	1	5	298	17	308	4.78e-158	448
sp|P12235|ADT1_HUMAN	tr|H0WSR9|H0WSR9_OTOGA	25.967	181	122	4	103	273	10	188	5.26e-06	52.8
sp|P12235|ADT1_HUMAN	tr|F7DPW3|F7DPW3_HORSE	73.129	294	77	1	5	298	21	312	6.51e-158	447
sp|P12235|ADT1_HUMAN	tr|A0A2I3LC09|A0A2I3LC09_PAPAN	72.819	298	67	1	1	298	1	284	1.01e-157	446
sp|P12235|ADT1_HUMAN	tr|G1RT90|G1RT90_NOMLE	73.720	293	75	1	5	297	17	307	1.25e-157	446
sp|P12235|ADT1_HUMAN	sp|Q9H0C2|ADT4_HUMAN	73.720	293	75	1	5	297	17	307	1.25e-157	446
sp|P12235|ADT1_HUMAN	tr|A0A4X2KL22|A0A4X2KL22_VOMUR	72.664	289	77	1	7	295	18	304	1.42e-157	446
sp|P12235|ADT1_HUMAN	tr|G3RDN9|G3RDN9_GORGO	73.720	293	75	1	5	297	17	307	1.72e-157	446
sp|P12235|ADT1_HUMAN	tr|A0A096MUY6|A0A096MUY6_PAPAN	73.720	293	75	1	5	297	17	307	1.86e-157	446
sp|P12235|ADT1_HUMAN	tr|A0A2K5ZIC4|A0A2K5ZIC4_MANLE	73.720	293	75	1	5	297	17	307	1.86e-157	446
sp|P12235|ADT1_HUMAN	tr|F6VUM8|F6VUM8_MACMU	73.720	293	75	1	5	297	17	307	1.86e-157	446
sp|P12235|ADT1_HUMAN	sp|Q4R8M0|ADT4_MACFA	73.720	293	75	1	5	297	17	307	1.86e-157	446
sp|P12235|ADT1_HUMAN	tr|A0A2K5LRH2|A0A2K5LRH2_CERAT	73.720	293	75	1	5	297	17	307	1.86e-157	446
sp|P12235|ADT1_HUMAN	tr|A0A2K6RZE6|A0A2K6RZE6_SAIBB	73.038	293	77	1	5	297	17	307	2.17e-157	446
sp|P12235|ADT1_HUMAN	tr|G3SLN3|G3SLN3_LOXAF	74.150	294	73	2	5	298	21	311	3.43e-157	446
sp|P12235|ADT1_HUMAN	tr|G1T9T8|G1T9T8_RABIT	72.449	294	79	1	5	298	21	312	3.71e-157	446
sp|P12235|ADT1_HUMAN	tr|G2HGB9|G2HGB9_PANTR	73.720	293	75	1	5	297	17	307	3.79e-157	445
sp|P12235|ADT1_HUMAN	tr|A0A2R9A6Y1|A0A2R9A6Y1_PANPA	73.720	293	75	1	5	297	17	307	3.79e-157	445
sp|P12235|ADT1_HUMAN	tr|G5AKY3|G5AKY3_HETGA	72.945	292	77	1	5	296	21	310	6.55e-157	445
sp|P12235|ADT1_HUMAN	tr|A0A2K5DSW1|A0A2K5DSW1_AOTNA	73.038	293	77	1	5	297	17	307	3.04e-156	443
sp|P12235|ADT1_HUMAN	tr|A0A0D9S0P5|A0A0D9S0P5_CHLSB	73.379	293	76	1	5	297	17	307	3.07e-156	443
sp|P12235|ADT1_HUMAN	tr|A0A2U3V4A0|A0A2U3V4A0_TURTR	73.196	291	76	1	5	295	21	309	3.10e-156	443
sp|P12235|ADT1_HUMAN	tr|A0A091DYK3|A0A091DYK3_FUKDA	72.109	294	80	1	5	298	21	312	3.73e-156	443
sp|P12235|ADT1_HUMAN	tr|A0A1S3GNP8|A0A1S3GNP8_DIPOR	72.603	292	78	1	7	298	21	310	6.28e-156	442
sp|P12235|ADT1_HUMAN	tr|A0A0D9R088|A0A0D9R088_CHLSB	73.154	298	75	3	1	298	1	293	7.46e-156	441
sp|P12235|ADT1_HUMAN	tr|A0A2Y9F3N2|A0A2Y9F3N2_PHYMC	73.540	291	75	1	5	295	17	305	9.89e-156	442
sp|P12235|ADT1_HUMAN	tr|A0A2K5WJT0|A0A2K5WJT0_MACFA	73.154	298	62	2	1	298	1	280	1.58e-155	440
sp|P12235|ADT1_HUMAN	tr|A0A2K6K3G4|A0A2K6K3G4_RHIBE	73.720	293	74	2	5	297	17	306	1.72e-155	441
sp|P12235|ADT1_HUMAN	tr|A0A2K6A526|A0A2K6A526_MANLE	75.532	282	51	2	15	296	11	274	7.80e-155	438
sp|P12235|ADT1_HUMAN	tr|A0A1S2ZR27|A0A1S2ZR27_ERIEU	71.429	294	82	1	5	298	19	310	2.77e-154	438
sp|P12235|ADT1_HUMAN	tr|H9J2U2|H9J2U2_BOMMO	81.746	252	46	0	7	258	9	260	2.85e-154	436
sp|P12235|ADT1_HUMAN	tr|H9J2U2|H9J2U2_BOMMO	36.364	66	35	2	217	280	22	82	0.69	37.0
sp|P12235|ADT1_HUMAN	tr|A0A2K5ZAW8|A0A2K5ZAW8_MANLE	72.819	298	63	2	1	298	1	280	3.28e-154	436
sp|P12235|ADT1_HUMAN	tr|A0A2Y9LSG3|A0A2Y9LSG3_DELLE	72.852	291	77	1	5	295	21	309	1.20e-153	437
sp|P12235|ADT1_HUMAN	tr|A0A096NKD3|A0A096NKD3_PAPAN	72.148	298	65	2	1	298	1	280	1.47e-153	435
sp|P12235|ADT1_HUMAN	tr|G1KLN3|G1KLN3_ANOCA	71.918	292	80	1	7	298	14	303	2.23e-153	436
sp|P12235|ADT1_HUMAN	tr|D6WR99|D6WR99_TRICA	73.702	289	76	0	7	295	5	293	2.91e-153	435
sp|P12235|ADT1_HUMAN	tr|A0A340WGL9|A0A340WGL9_LIPVE	72.509	291	78	1	5	295	21	309	3.07e-153	436
sp|P12235|ADT1_HUMAN	tr|A0A2K6M5C2|A0A2K6M5C2_RHIBE	71.959	296	59	2	3	298	2	273	3.54e-153	434
sp|P12235|ADT1_HUMAN	tr|G5E7F4|G5E7F4_LOXAF	74.497	298	42	3	1	298	1	264	3.55e-153	433
sp|P12235|ADT1_HUMAN	tr|A0A5F9CRN8|A0A5F9CRN8_RABIT	80.233	258	50	1	1	258	1	257	2.10e-152	432
sp|P12235|ADT1_HUMAN	tr|A0A5F9CRN8|A0A5F9CRN8_RABIT	24.561	171	116	5	113	273	8	175	0.008	43.1
sp|P12235|ADT1_HUMAN	tr|F1RRA6|F1RRA6_PIG	73.129	294	77	1	5	298	21	312	3.68e-152	433
sp|P12235|ADT1_HUMAN	tr|A0A5F4W3T2|A0A5F4W3T2_CALJA	100.000	210	0	0	37	246	67	276	3.79e-152	435
sp|P12235|ADT1_HUMAN	tr|A0A5F4W3T2|A0A5F4W3T2_CALJA	25.191	131	92	2	149	273	76	206	0.008	43.5
sp|P12235|ADT1_HUMAN	tr|A0A5F4W3T2|A0A5F4W3T2_CALJA	25.714	70	48	1	211	280	45	110	4.7	34.7
sp|P12235|ADT1_HUMAN	tr|H0XSW6|H0XSW6_OTOGA	70.707	297	78	1	1	297	15	302	1.45e-149	426
sp|P12235|ADT1_HUMAN	tr|A0A1U8C1C2|A0A1U8C1C2_MESAU	87.879	231	28	0	1	231	1	231	1.59e-149	423
sp|P12235|ADT1_HUMAN	tr|A0A1U8C1C2|A0A1U8C1C2_MESAU	26.901	171	113	4	113	273	8	176	1.35e-06	54.3
sp|P12235|ADT1_HUMAN	tr|A0A1U8C1C2|A0A1U8C1C2_MESAU	34.848	66	36	2	217	280	20	80	0.12	39.3
sp|P12235|ADT1_HUMAN	tr|A0A2K5UFI5|A0A2K5UFI5_MACFA	74.725	273	61	1	1	273	1	265	2.73e-149	424
sp|P12235|ADT1_HUMAN	tr|A0A2K5UFI5|A0A2K5UFI5_MACFA	27.869	61	42	1	222	280	20	80	6.7	33.9
sp|P12235|ADT1_HUMAN	tr|A0A384BJ41|A0A384BJ41_URSMA	72.260	292	78	2	7	298	23	311	1.97e-147	421
sp|P12235|ADT1_HUMAN	tr|A0A2K5N8T3|A0A2K5N8T3_CERAT	73.993	273	63	1	1	273	1	265	3.16e-147	418
sp|P12235|ADT1_HUMAN	tr|A0A2K5N8T3|A0A2K5N8T3_CERAT	27.869	61	42	1	222	280	20	80	1.8	35.8
sp|P12235|ADT1_HUMAN	tr|A0A2K5YX80|A0A2K5YX80_MANLE	73.993	273	63	1	1	273	1	265	3.73e-147	418
sp|P12235|ADT1_HUMAN	tr|A0A2K5YX80|A0A2K5YX80_MANLE	27.869	61	42	1	222	280	20	80	1.5	36.2
sp|P12235|ADT1_HUMAN	tr|A0A452F633|A0A452F633_CAPHI	70.805	298	77	1	1	298	1	288	2.29e-146	417
sp|P12235|ADT1_HUMAN	tr|W5PCT5|W5PCT5_SHEEP	76.336	262	62	0	37	298	1	262	1.12e-145	414
sp|P12235|ADT1_HUMAN	tr|A0A096NHP2|A0A096NHP2_PAPAN	80.081	246	35	1	1	246	1	232	2.88e-145	412
sp|P12235|ADT1_HUMAN	tr|A0A096NHP2|A0A096NHP2_PAPAN	27.485	171	112	4	113	273	8	176	2.37e-07	56.2
sp|P12235|ADT1_HUMAN	tr|A0A096NHP2|A0A096NHP2_PAPAN	37.879	66	34	2	217	280	20	80	0.054	40.4
sp|P12235|ADT1_HUMAN	tr|A0A2I3N5P2|A0A2I3N5P2_PAPAN	69.463	298	65	5	1	296	1	274	1.00e-144	412
sp|P12235|ADT1_HUMAN	tr|A0A026WDS7|A0A026WDS7_OOCBI	71.918	292	80	2	7	298	6	295	2.51e-144	412
sp|P12235|ADT1_HUMAN	tr|A0A2K6ESH0|A0A2K6ESH0_PROCO	72.414	290	62	5	3	290	3	276	1.84e-143	409
sp|P12235|ADT1_HUMAN	tr|A0A2R9BI09|A0A2R9BI09_PANPA	70.707	297	53	5	1	297	1	263	4.90e-141	402
sp|P12235|ADT1_HUMAN	tr|A0A2I3RQ78|A0A2I3RQ78_PANTR	70.370	297	52	5	1	297	1	261	9.16e-140	399
sp|P12235|ADT1_HUMAN	tr|A0A2R9C655|A0A2R9C655_PANPA	69.799	298	71	6	1	298	1	279	1.21e-138	397
sp|P12235|ADT1_HUMAN	tr|A0A287D5U8|A0A287D5U8_ICTTR	67.450	298	52	2	1	298	1	253	2.16e-138	395
sp|P12235|ADT1_HUMAN	tr|A0A0L7L0S5|A0A0L7L0S5_9NEOP	66.212	293	68	2	3	295	13	274	4.50e-138	395
sp|P12235|ADT1_HUMAN	sp|O97470|ADT_DICDI	69.153	295	79	5	7	296	11	298	6.78e-137	394
sp|P12235|ADT1_HUMAN	tr|A0A2I3HK87|A0A2I3HK87_NOMLE	65.772	298	69	2	1	298	1	265	6.78e-136	389
sp|P12235|ADT1_HUMAN	tr|H2PEA4|H2PEA4_PONAB	77.215	237	54	0	5	241	17	253	1.52e-134	385
sp|P12235|ADT1_HUMAN	tr|H2PEA4|H2PEA4_PONAB	26.316	171	114	4	113	273	20	188	1.38e-06	54.3
sp|P12235|ADT1_HUMAN	tr|H2PEA4|H2PEA4_PONAB	33.333	66	37	2	217	280	32	92	1.1	36.2
sp|P12235|ADT1_HUMAN	tr|A0A2K6M3Y0|A0A2K6M3Y0_RHIBE	83.962	212	34	0	1	212	1	212	5.49e-129	370
sp|P12235|ADT1_HUMAN	tr|A0A2K6M3Y0|A0A2K6M3Y0_RHIBE	26.901	171	113	4	113	273	8	176	1.00e-06	54.3
sp|P12235|ADT1_HUMAN	tr|A0A2K6M3Y0|A0A2K6M3Y0_RHIBE	36.364	66	35	2	217	280	20	80	0.067	40.0
sp|P12235|ADT1_HUMAN	tr|F6ZC39|F6ZC39_ORNAN	89.637	193	20	0	55	247	1	193	3.05e-128	370
sp|P12235|ADT1_HUMAN	tr|F6ZC39|F6ZC39_ORNAN	26.027	146	96	4	8	151	59	194	0.082	39.7
sp|P12235|ADT1_HUMAN	tr|F6ZC39|F6ZC39_ORNAN	24.793	121	85	2	159	273	2	122	1.2	36.2
sp|P12235|ADT1_HUMAN	tr|A0A3Q0EDS9|A0A3Q0EDS9_TARSY	66.795	259	84	1	40	298	24	280	5.78e-128	370
sp|P12235|ADT1_HUMAN	tr|A0A3Q0EDS9|A0A3Q0EDS9_TARSY	27.326	172	109	5	8	176	97	255	1.64e-08	60.1
sp|P12235|ADT1_HUMAN	tr|A0A2U4C4E5|A0A2U4C4E5_TURTR	87.000	200	26	0	1	200	1	200	8.28e-128	367
sp|P12235|ADT1_HUMAN	tr|A0A2U4C4E5|A0A2U4C4E5_TURTR	27.485	171	112	4	113	273	8	176	2.26e-07	56.2
sp|P12235|ADT1_HUMAN	tr|A0A2U4C4E5|A0A2U4C4E5_TURTR	37.879	66	34	2	217	280	20	80	0.028	41.2
sp|P12235|ADT1_HUMAN	tr|A0A287DAX0|A0A287DAX0_ICTTR	64.094	298	76	5	1	298	1	267	9.70e-127	366
sp|P12235|ADT1_HUMAN	tr|A0A2I3HY28|A0A2I3HY28_NOMLE	71.200	250	64	2	10	257	1	244	1.87e-126	365
sp|P12235|ADT1_HUMAN	tr|A0A1S3APE9|A0A1S3APE9_ERIEU	74.615	260	59	1	37	296	115	367	3.05e-125	367
sp|P12235|ADT1_HUMAN	tr|G3HMK1|G3HMK1_CRIGR	61.765	306	59	3	7	298	20	281	4.73e-123	358
sp|P12235|ADT1_HUMAN	tr|A0A3Q1ME66|A0A3Q1ME66_BOVIN	88.776	196	17	2	11	204	15	207	6.41e-121	350
sp|P12235|ADT1_HUMAN	tr|A0A3Q1ME66|A0A3Q1ME66_BOVIN	25.191	131	92	2	149	273	47	177	0.001	45.1
sp|P12235|ADT1_HUMAN	tr|A0A3Q1ME66|A0A3Q1ME66_BOVIN	32.075	53	34	1	230	280	29	81	0.52	37.4
sp|P12235|ADT1_HUMAN	tr|Q8IJ34|Q8IJ34_PLAF7	59.000	300	117	5	3	298	4	301	1.20e-117	345
sp|P12235|ADT1_HUMAN	tr|G5BQT2|G5BQT2_HETGA	64.751	261	39	1	23	230	80	340	3.43e-113	335
sp|P12235|ADT1_HUMAN	tr|G5BQT2|G5BQT2_HETGA	31.579	57	39	0	224	280	81	137	2.3	35.8
sp|P12235|ADT1_HUMAN	tr|A0A4X2JSQ7|A0A4X2JSQ7_VOMUR	84.080	201	32	0	1	201	1	201	1.05e-112	328
sp|P12235|ADT1_HUMAN	tr|A0A4X2JSQ7|A0A4X2JSQ7_VOMUR	26.901	171	113	4	113	273	8	176	4.22e-07	55.1
sp|P12235|ADT1_HUMAN	tr|A0A4X2JSQ7|A0A4X2JSQ7_VOMUR	31.148	61	40	1	222	280	20	80	1.3	35.8
sp|P12235|ADT1_HUMAN	tr|M3XE36|M3XE36_FELCA	81.095	201	33	2	1	201	1	196	2.13e-112	329
sp|P12235|ADT1_HUMAN	tr|M3XE36|M3XE36_FELCA	27.941	68	47	1	215	280	13	80	0.064	40.0
sp|P12235|ADT1_HUMAN	tr|R4GB51|R4GB51_ANOCA	71.429	231	19	1	68	298	2	185	3.57e-112	326
sp|P12235|ADT1_HUMAN	tr|R4GB51|R4GB51_ANOCA	30.882	68	41	2	8	73	47	110	1.1	35.8
sp|P12235|ADT1_HUMAN	tr|R0LJR8|R0LJR8_ANAPL	82.979	188	32	0	9	196	95	282	5.41e-111	327
sp|P12235|ADT1_HUMAN	tr|R0LJR8|R0LJR8_ANAPL	29.940	167	111	3	117	280	3	166	2.73e-16	82.4
sp|P12235|ADT1_HUMAN	tr|R0LJR8|R0LJR8_ANAPL	22.963	270	194	4	10	273	1	262	2.73e-12	71.2
sp|P12235|ADT1_HUMAN	tr|A0A099Z1L1|A0A099Z1L1_TINGU	75.258	194	48	0	48	241	1	194	3.14e-109	319
sp|P12235|ADT1_HUMAN	tr|A0A099Z1L1|A0A099Z1L1_TINGU	24.219	128	91	2	152	273	2	129	0.004	43.5
sp|P12235|ADT1_HUMAN	tr|A0A099Z1L1|A0A099Z1L1_TINGU	27.206	136	87	4	8	141	66	191	0.051	40.0
sp|P12235|ADT1_HUMAN	tr|R1D5S6|R1D5S6_EMIHU	56.229	297	122	5	5	296	33	326	2.63e-106	317
sp|P12235|ADT1_HUMAN	tr|A8J1B6|A8J1B6_CHLRE	53.333	300	130	5	1	295	1	295	4.62e-103	308
sp|P12235|ADT1_HUMAN	tr|G1N715|G1N715_MELGA	63.525	244	63	3	46	289	1	218	4.75e-103	305
sp|P12235|ADT1_HUMAN	tr|B8BR30|B8BR30_THAPS	54.545	297	126	5	8	298	4	297	4.92e-103	308
sp|P12235|ADT1_HUMAN	tr|A0A2K1I9T4|A0A2K1I9T4_PHYPA	48.822	297	146	4	5	298	32	325	7.34e-100	301
sp|P12235|ADT1_HUMAN	tr|A9TJ65|A9TJ65_PHYPA	48.485	297	147	4	5	298	26	319	4.29e-99	299
sp|P12235|ADT1_HUMAN	tr|A0A455AQE0|A0A455AQE0_PHYMC	55.593	295	103	4	4	298	313	579	2.12e-98	305
sp|P12235|ADT1_HUMAN	tr|A0A4X2L866|A0A4X2L866_VOMUR	73.096	197	42	1	3	199	2	187	1.01e-97	290
sp|P12235|ADT1_HUMAN	tr|A0A4X2L866|A0A4X2L866_VOMUR	24.096	166	113	4	113	273	7	164	0.006	42.7
sp|P12235|ADT1_HUMAN	tr|A0A4X2L866|A0A4X2L866_VOMUR	33.333	63	40	1	220	280	17	79	0.25	38.1
sp|P12235|ADT1_HUMAN	sp|P18238|ADT3_YEAST	52.218	293	131	5	7	295	11	298	2.08e-97	293
sp|P12235|ADT1_HUMAN	sp|P18239|ADT2_YEAST	53.925	293	126	5	7	295	22	309	2.76e-97	293
sp|P12235|ADT1_HUMAN	tr|F2Z695|F2Z695_YARLI	55.333	300	117	7	8	295	10	304	1.21e-96	292
sp|P12235|ADT1_HUMAN	tr|F2Z695|F2Z695_YARLI	28.378	74	48	1	7	80	221	289	9.5	33.5
sp|P12235|ADT1_HUMAN	tr|G1L404|G1L404_AILME	67.273	220	62	5	54	273	1	210	1.58e-96	289
sp|P12235|ADT1_HUMAN	tr|B4FSA7|B4FSA7_MAIZE	53.378	296	122	6	8	295	80	367	4.26e-96	293
sp|P12235|ADT1_HUMAN	tr|Q5B5W6|Q5B5W6_EMENI	52.740	292	130	5	8	295	15	302	5.12e-96	290
sp|P12235|ADT1_HUMAN	tr|M0TD27|M0TD27_MUSAM	48.639	294	144	5	6	298	24	311	9.72e-96	290
sp|P12235|ADT1_HUMAN	tr|M0TD27|M0TD27_MUSAM	23.656	93	67	1	10	102	227	315	0.62	37.4
sp|P12235|ADT1_HUMAN	sp|P02723|ADT_NEUCR	52.881	295	125	7	8	295	13	300	1.12e-95	289
sp|P12235|ADT1_HUMAN	sp|P04710|ADT1_YEAST	54.483	290	122	6	11	295	16	300	1.38e-95	289
sp|P12235|ADT1_HUMAN	sp|P04710|ADT1_YEAST	28.378	74	48	1	7	80	217	285	0.80	37.0
sp|P12235|ADT1_HUMAN	tr|A0A445C8L9|A0A445C8L9_ARAHY	46.801	297	150	4	7	298	30	323	1.61e-94	287
sp|P12235|ADT1_HUMAN	tr|M0RN31|M0RN31_MUSAM	54.576	295	126	5	8	298	151	441	1.79e-94	291
sp|P12235|ADT1_HUMAN	tr|A0A445BUK3|A0A445BUK3_ARAHY	46.801	297	150	4	7	298	30	323	1.93e-94	286
sp|P12235|ADT1_HUMAN	tr|A2Y2Y3|A2Y2Y3_ORYSI	52.508	299	126	6	8	298	80	370	1.54e-93	286
sp|P12235|ADT1_HUMAN	tr|A0A2K5CJG7|A0A2K5CJG7_AOTNA	78.736	174	27	1	1	174	1	164	6.64e-93	277
sp|P12235|ADT1_HUMAN	tr|A0A2K5CJG7|A0A2K5CJG7_AOTNA	28.986	69	47	1	214	280	12	80	0.13	38.5
sp|P12235|ADT1_HUMAN	tr|A0A2K1L6P5|A0A2K1L6P5_PHYPA	52.349	298	125	6	7	295	100	389	2.78e-92	284
sp|P12235|ADT1_HUMAN	tr|A0A444Y648|A0A444Y648_ARAHY	55.853	299	123	5	2	295	65	359	2.02e-91	281
sp|P12235|ADT1_HUMAN	sp|P04709|ADT1_MAIZE	55.219	297	117	6	7	295	86	374	3.07e-91	281
sp|P12235|ADT1_HUMAN	tr|F2Z694|F2Z694_YARLI	53.465	303	127	6	1	295	1	297	5.00e-91	277
sp|P12235|ADT1_HUMAN	tr|A0A1D6MBA8|A0A1D6MBA8_MAIZE	46.441	295	152	5	6	298	33	323	5.10e-91	278
sp|P12235|ADT1_HUMAN	tr|B4G119|B4G119_MAIZE	52.560	293	131	5	7	295	65	353	1.37e-90	278
sp|P12235|ADT1_HUMAN	tr|A0A3B5Z3N0|A0A3B5Z3N0_WHEAT	47.586	290	146	5	11	298	31	316	1.59e-90	276
sp|P12235|ADT1_HUMAN	tr|B8AHM8|B8AHM8_ORYSI	55.290	293	123	5	7	295	81	369	2.74e-90	278
sp|P12235|ADT1_HUMAN	sp|P12857|ADT2_MAIZE	55.219	297	117	6	7	295	86	374	3.41e-90	278
sp|P12235|ADT1_HUMAN	tr|B8AW63|B8AW63_ORYSI	46.284	296	151	6	6	298	47	337	3.72e-90	276
sp|P12235|ADT1_HUMAN	tr|A0A3B5Y503|A0A3B5Y503_WHEAT	47.931	290	145	5	11	298	27	312	4.25e-90	275
sp|P12235|ADT1_HUMAN	sp|Q41629|ADT1_WHEAT	55.290	293	123	5	7	295	30	318	5.88e-90	275
sp|P12235|ADT1_HUMAN	tr|A0A445BXG9|A0A445BXG9_ARAHY	55.184	299	125	5	2	295	65	359	6.81e-90	276
sp|P12235|ADT1_HUMAN	tr|A0A3B5ZZK3|A0A3B5ZZK3_WHEAT	47.241	290	147	5	11	298	37	322	9.32e-90	275
sp|P12235|ADT1_HUMAN	tr|M0SK04|M0SK04_MUSAM	45.638	298	150	5	5	296	21	312	3.00e-89	273
sp|P12235|ADT1_HUMAN	tr|F2Z5Z3|F2Z5Z3_YARLI	52.703	296	127	5	8	295	4	294	6.50e-89	272
sp|P12235|ADT1_HUMAN	tr|A0A3B6PR10|A0A3B6PR10_WHEAT	54.949	293	124	5	7	295	90	378	9.24e-89	275
sp|P12235|ADT1_HUMAN	tr|A0A3B6RCH0|A0A3B6RCH0_WHEAT	54.054	296	120	6	8	295	78	365	1.59e-88	273
sp|P12235|ADT1_HUMAN	tr|A0A3B6QJF9|A0A3B6QJF9_WHEAT	54.608	293	125	5	7	295	79	367	3.03e-88	273
sp|P12235|ADT1_HUMAN	tr|A0A445BZY4|A0A445BZY4_ARAHY	54.422	294	125	5	7	295	85	374	3.28e-88	273
sp|P12235|ADT1_HUMAN	sp|Q41630|ADT2_WHEAT	54.608	293	125	5	7	295	30	318	3.74e-88	271
sp|P12235|ADT1_HUMAN	tr|A0A444XYS5|A0A444XYS5_ARAHY	54.422	294	125	5	7	295	84	373	4.04e-88	273
sp|P12235|ADT1_HUMAN	tr|A0A3B6SEN2|A0A3B6SEN2_WHEAT	53.378	296	122	6	8	295	79	366	8.32e-88	271
sp|P12235|ADT1_HUMAN	tr|A0A3B6NT53|A0A3B6NT53_WHEAT	54.608	293	125	5	7	295	79	367	1.21e-87	271
sp|P12235|ADT1_HUMAN	tr|A0A2K6GDL9|A0A2K6GDL9_PROCO	52.542	295	83	6	5	298	21	259	1.32e-87	267
sp|P12235|ADT1_HUMAN	tr|A0A2K1JJB8|A0A2K1JJB8_PHYPA	53.898	295	125	6	7	295	84	373	1.67e-87	271
sp|P12235|ADT1_HUMAN	tr|A0A2K1JJ03|A0A2K1JJ03_PHYPA	54.237	295	124	6	7	295	84	373	2.10e-87	271
sp|P12235|ADT1_HUMAN	tr|M0SSN9|M0SSN9_MUSAM	54.545	297	123	6	8	298	172	462	3.39e-87	273
sp|P12235|ADT1_HUMAN	tr|A0A2K1J451|A0A2K1J451_PHYPA	53.898	295	125	6	7	295	72	361	4.37e-87	270
sp|P12235|ADT1_HUMAN	tr|A0A444Y6B9|A0A444Y6B9_ARAHY	54.237	295	127	5	5	295	68	358	4.55e-87	270
sp|P12235|ADT1_HUMAN	tr|A0A444Y1R1|A0A444Y1R1_ARAHY	54.949	293	124	5	7	295	88	376	4.65e-87	270
sp|P12235|ADT1_HUMAN	tr|A0A445BXG0|A0A445BXG0_ARAHY	54.237	295	127	5	5	295	68	358	5.30e-87	269
sp|P12235|ADT1_HUMAN	tr|A0A2K1J443|A0A2K1J443_PHYPA	53.898	295	125	6	7	295	85	374	5.44e-87	270
sp|P12235|ADT1_HUMAN	sp|Q9FM86|ADT5_ARATH	45.151	299	153	4	8	298	30	325	8.86e-87	267
sp|P12235|ADT1_HUMAN	sp|Q9FM86|ADT5_ARATH	29.348	92	56	4	16	103	244	330	0.32	38.1
sp|P12235|ADT1_HUMAN	sp|O49447|ADT3_ARATH	54.266	293	124	6	8	295	79	366	1.28e-86	268
sp|P12235|ADT1_HUMAN	tr|M0SDV6|M0SDV6_MUSAM	54.608	293	125	5	7	295	90	378	1.44e-86	269
sp|P12235|ADT1_HUMAN	sp|P40941|ADT2_ARATH	54.422	294	125	5	7	295	83	372	1.84e-86	268
sp|P12235|ADT1_HUMAN	tr|A0A444Y8A9|A0A444Y8A9_ARAHY	52.542	295	125	6	7	295	70	355	2.18e-86	268
sp|P12235|ADT1_HUMAN	tr|M0SDM1|M0SDM1_MUSAM	54.266	293	126	5	7	295	64	352	5.84e-86	266
sp|P12235|ADT1_HUMAN	sp|P31167|ADT1_ARATH	55.442	294	122	5	7	295	79	368	1.57e-85	266
sp|P12235|ADT1_HUMAN	tr|A0A445BYZ0|A0A445BYZ0_ARAHY	54.730	296	126	5	7	298	393	684	3.20e-83	269
sp|P12235|ADT1_HUMAN	tr|A0A3B6TP97|A0A3B6TP97_WHEAT	49.221	321	126	6	8	295	51	367	3.48e-83	260
sp|P12235|ADT1_HUMAN	tr|A0A060XJ89|A0A060XJ89_ONCMY	78.621	145	31	0	152	296	2	146	3.70e-82	249
sp|P12235|ADT1_HUMAN	tr|A0A060XJ89|A0A060XJ89_ONCMY	33.721	86	49	3	18	98	65	147	0.009	41.6
sp|P12235|ADT1_HUMAN	tr|A0A060XJ89|A0A060XJ89_ONCMY	22.656	128	93	2	49	176	2	123	0.23	37.7
sp|P12235|ADT1_HUMAN	tr|A0A5F7ZWU4|A0A5F7ZWU4_MACMU	47.134	314	131	7	6	298	107	406	8.24e-82	257
sp|P12235|ADT1_HUMAN	tr|A0A5F7ZWU4|A0A5F7ZWU4_MACMU	25.316	237	156	5	10	242	14	233	8.28e-15	79.7
sp|P12235|ADT1_HUMAN	tr|A0A5F7ZWU4|A0A5F7ZWU4_MACMU	34.091	176	68	5	1	176	254	381	9.28e-10	64.7
sp|P12235|ADT1_HUMAN	tr|A0A5F7ZWU4|A0A5F7ZWU4_MACMU	24.051	158	112	3	117	273	16	166	0.011	43.1
sp|P12235|ADT1_HUMAN	tr|M0TD09|M0TD09_MUSAM	47.902	286	141	5	15	296	2	283	7.04e-80	249
sp|P12235|ADT1_HUMAN	sp|Q8LB08|ADT4_ARATH	48.123	293	144	5	8	296	10	298	1.88e-78	245
sp|P12235|ADT1_HUMAN	tr|A2ZGL4|A2ZGL4_ORYSI	46.429	280	141	6	23	298	39	313	8.41e-78	244
sp|P12235|ADT1_HUMAN	tr|A0A445AWK3|A0A445AWK3_ARAHY	48.630	292	142	5	8	295	10	297	2.88e-77	242
sp|P12235|ADT1_HUMAN	tr|A0A445EM85|A0A445EM85_ARAHY	48.630	292	142	5	8	295	23	310	3.42e-77	242
sp|P12235|ADT1_HUMAN	tr|M0U8W5|M0U8W5_MUSAM	46.154	286	146	5	15	296	2	283	6.07e-76	238
sp|P12235|ADT1_HUMAN	tr|M0U8W5|M0U8W5_MUSAM	20.732	164	120	4	14	176	106	260	1.2	36.2
sp|P12235|ADT1_HUMAN	tr|A0A3B6E9U8|A0A3B6E9U8_WHEAT	46.048	291	148	6	11	297	34	319	1.19e-74	236
sp|P12235|ADT1_HUMAN	tr|A0A3B6FIE1|A0A3B6FIE1_WHEAT	46.048	291	148	6	11	297	32	317	1.20e-74	236
sp|P12235|ADT1_HUMAN	tr|A0A3B6GLY6|A0A3B6GLY6_WHEAT	45.704	291	149	6	11	297	32	317	1.44e-74	236
sp|P12235|ADT1_HUMAN	tr|A0A3B6FHT4|A0A3B6FHT4_WHEAT	46.048	291	148	6	11	297	33	318	1.56e-74	236
sp|P12235|ADT1_HUMAN	tr|M0TTM0|M0TTM0_MUSAM	52.988	251	111	4	48	295	8	254	4.68e-72	228
sp|P12235|ADT1_HUMAN	tr|M0TTM0|M0TTM0_MUSAM	21.154	156	115	2	26	181	90	237	0.007	43.1
sp|P12235|ADT1_HUMAN	tr|L5K800|L5K800_PTEAL	52.174	207	74	2	113	296	24	228	1.17e-64	207
sp|P12235|ADT1_HUMAN	tr|L5K800|L5K800_PTEAL	36.269	193	94	4	5	176	21	205	3.62e-24	103
sp|P12235|ADT1_HUMAN	tr|L5K800|L5K800_PTEAL	35.417	96	56	3	8	102	144	234	8.85e-06	51.6
sp|P12235|ADT1_HUMAN	tr|B8C0H5|B8C0H5_THAPS	41.333	300	148	7	10	295	33	318	6.30e-63	206
sp|P12235|ADT1_HUMAN	tr|B8C0H5|B8C0H5_THAPS	27.861	201	120	8	7	202	141	321	4.58e-05	50.1
sp|P12235|ADT1_HUMAN	tr|A0A444ZDL9|A0A444ZDL9_ARAHY	48.963	241	110	5	8	244	57	288	3.36e-62	206
sp|P12235|ADT1_HUMAN	tr|A0A5F8A7Z4|A0A5F8A7Z4_MACMU	87.255	102	13	0	197	298	144	245	9.18e-59	193
sp|P12235|ADT1_HUMAN	tr|A0A5F8A7Z4|A0A5F8A7Z4_MACMU	33.333	45	30	0	132	176	176	220	5.6	34.3
sp|P12235|ADT1_HUMAN	tr|M0S7S7|M0S7S7_MUSAM	41.818	275	109	5	8	280	84	309	1.41e-57	192
sp|P12235|ADT1_HUMAN	tr|A0A2K6UP26|A0A2K6UP26_SAIBB	86.408	103	14	0	1	103	1	103	1.99e-57	186
sp|P12235|ADT1_HUMAN	tr|A0A2K6UP26|A0A2K6UP26_SAIBB	38.947	190	71	4	113	298	8	156	1.02e-27	110
sp|P12235|ADT1_HUMAN	tr|A0A5F4WLR9|A0A5F4WLR9_CALJA	52.660	188	59	3	113	296	49	210	2.06e-57	188
sp|P12235|ADT1_HUMAN	tr|A0A5F4WLR9|A0A5F4WLR9_CALJA	44.505	182	59	3	1	176	42	187	2.03e-34	129
sp|P12235|ADT1_HUMAN	tr|A0A2U3WAC8|A0A2U3WAC8_ODORO	89.899	99	10	0	1	99	1	99	2.04e-56	183
sp|P12235|ADT1_HUMAN	tr|A0A2U3WAC8|A0A2U3WAC8_ODORO	39.474	190	64	4	113	298	8	150	5.34e-30	115
sp|P12235|ADT1_HUMAN	tr|R0JTY6|R0JTY6_ANAPL	91.667	84	7	0	215	298	1	84	2.67e-50	166
sp|P12235|ADT1_HUMAN	tr|R0JTY6|R0JTY6_ANAPL	28.125	64	44	1	17	80	5	66	0.36	35.4
sp|P12235|ADT1_HUMAN	tr|A0A3B5Y7U8|A0A3B5Y7U8_WHEAT	38.411	302	152	10	10	295	13	296	1.64e-49	171
sp|P12235|ADT1_HUMAN	tr|G5AMP1|G5AMP1_HETGA	91.667	84	7	0	215	298	1	84	2.68e-49	163
sp|P12235|ADT1_HUMAN	tr|G5AMP1|G5AMP1_HETGA	36.364	66	35	2	20	80	3	66	0.12	37.0
sp|P12235|ADT1_HUMAN	tr|G5AMP1|G5AMP1_HETGA	33.333	45	30	0	132	176	15	59	3.5	32.7
sp|P12235|ADT1_HUMAN	tr|A0A1D6H6C6|A0A1D6H6C6_MAIZE	43.256	215	114	5	85	296	23	232	3.20e-49	168
sp|P12235|ADT1_HUMAN	sp|Q54MZ4|MCFB_DICDI	35.473	296	175	8	5	296	138	421	1.40e-45	164
sp|P12235|ADT1_HUMAN	sp|Q54MZ4|MCFB_DICDI	26.943	193	129	3	10	202	243	423	4.15e-11	68.9
sp|P12235|ADT1_HUMAN	tr|A0A2U3VX79|A0A2U3VX79_ODORO	82.418	91	14	1	208	298	77	165	2.10e-45	155
sp|P12235|ADT1_HUMAN	tr|A0A2U3VX79|A0A2U3VX79_ODORO	32.787	61	39	1	20	80	89	147	7.9	33.1
sp|P12235|ADT1_HUMAN	tr|M0TG19|M0TG19_MUSAM	33.688	282	168	4	9	280	26	298	6.64e-43	155
sp|P12235|ADT1_HUMAN	tr|A0A2K1ID24|A0A2K1ID24_PHYPA	32.107	299	185	4	7	296	38	327	4.44e-42	152
sp|P12235|ADT1_HUMAN	tr|A8HW48|A8HW48_CHLRE	31.010	287	179	6	12	296	17	286	2.34e-40	147
sp|P12235|ADT1_HUMAN	tr|A8HW48|A8HW48_CHLRE	26.633	199	127	4	4	202	109	288	6.30e-12	70.5
sp|P12235|ADT1_HUMAN	tr|A8HW48|A8HW48_CHLRE	21.698	106	73	2	2	107	199	294	0.082	40.0
sp|P12235|ADT1_HUMAN	tr|A0A444YZF2|A0A444YZF2_ARAHY	31.310	313	182	7	3	298	20	316	5.44e-40	147
sp|P12235|ADT1_HUMAN	tr|A0A444YZF2|A0A444YZF2_ARAHY	24.887	221	145	5	11	218	124	336	4.67e-13	73.9
sp|P12235|ADT1_HUMAN	tr|A0A2K3DZB9|A0A2K3DZB9_CHLRE	32.039	309	177	9	10	298	33	328	8.50e-40	146
sp|P12235|ADT1_HUMAN	tr|H2PRZ2|H2PRZ2_PONAB	86.111	72	10	0	49	120	1	72	4.25e-39	136
sp|P12235|ADT1_HUMAN	sp|B4F8I5|COAC2_MAIZE	32.215	298	180	6	9	295	20	306	5.56e-39	144
sp|P12235|ADT1_HUMAN	sp|B4F8I5|COAC2_MAIZE	26.596	94	66	1	3	96	216	306	0.11	39.7
sp|P12235|ADT1_HUMAN	tr|A0A445C8V7|A0A445C8V7_ARAHY	31.392	309	181	7	8	298	35	330	4.46e-38	142
sp|P12235|ADT1_HUMAN	tr|A0A445C8V7|A0A445C8V7_ARAHY	25.532	94	70	0	3	96	234	327	0.13	39.7
sp|P12235|ADT1_HUMAN	tr|A0A445BU90|A0A445BU90_ARAHY	31.392	309	181	7	8	298	35	330	1.06e-37	141
sp|P12235|ADT1_HUMAN	tr|A0A445BU90|A0A445BU90_ARAHY	25.532	94	70	0	3	96	234	327	0.14	39.3
sp|P12235|ADT1_HUMAN	tr|A0A3B6QDT9|A0A3B6QDT9_WHEAT	31.457	302	186	5	9	298	15	307	1.30e-37	140
sp|P12235|ADT1_HUMAN	tr|A0A3B6QDT9|A0A3B6QDT9_WHEAT	27.660	94	66	1	3	96	213	304	0.28	38.5
sp|P12235|ADT1_HUMAN	tr|M0TLZ5|M0TLZ5_MUSAM	30.241	291	192	6	12	296	57	342	1.40e-37	141
sp|P12235|ADT1_HUMAN	tr|M0TLZ5|M0TLZ5_MUSAM	21.579	190	139	2	12	201	164	343	6.59e-06	52.8
sp|P12235|ADT1_HUMAN	tr|M0TLZ5|M0TLZ5_MUSAM	21.978	91	69	1	9	99	256	344	9.3	33.9
sp|P12235|ADT1_HUMAN	tr|A0A3Q0GVS8|A0A3Q0GVS8_ALLSI	31.741	293	176	8	10	296	116	390	4.21e-37	140
sp|P12235|ADT1_HUMAN	tr|B4FRA0|B4FRA0_MAIZE	29.932	294	192	6	9	295	47	333	6.57e-37	139
sp|P12235|ADT1_HUMAN	tr|B4FRA0|B4FRA0_MAIZE	23.590	195	131	3	12	202	156	336	3.17e-07	56.6
sp|P12235|ADT1_HUMAN	tr|A0A3B6PLB4|A0A3B6PLB4_WHEAT	31.457	302	186	5	9	298	15	307	8.26e-37	139
sp|P12235|ADT1_HUMAN	tr|A0A3B6PLB4|A0A3B6PLB4_WHEAT	27.660	94	66	1	3	96	213	304	0.39	38.1
sp|P12235|ADT1_HUMAN	tr|B8AKN8|B8AKN8_ORYSI	29.153	295	195	6	9	296	42	329	8.91e-37	139
sp|P12235|ADT1_HUMAN	tr|A0A3B6NQL1|A0A3B6NQL1_WHEAT	30.795	302	188	5	9	298	15	307	1.02e-36	138
sp|P12235|ADT1_HUMAN	tr|A0A3B6NQL1|A0A3B6NQL1_WHEAT	27.660	94	66	1	3	96	213	304	0.15	39.3
sp|P12235|ADT1_HUMAN	tr|A0A151M427|A0A151M427_ALLMI	32.971	276	162	7	10	280	199	456	1.08e-36	141
sp|P12235|ADT1_HUMAN	tr|A0A1L8GGI7|A0A1L8GGI7_XENLA	32.877	292	171	8	10	295	196	468	1.10e-36	141
sp|P12235|ADT1_HUMAN	tr|M0SJL4|M0SJL4_MUSAM	32.515	326	162	10	7	295	42	346	1.18e-36	139
sp|P12235|ADT1_HUMAN	tr|M0SJL4|M0SJL4_MUSAM	22.642	106	73	1	3	99	244	349	0.10	40.0
sp|P12235|ADT1_HUMAN	sp|Q5XHA0|SCMC1_XENTR	33.219	292	170	8	10	295	196	468	1.37e-36	141
sp|P12235|ADT1_HUMAN	tr|A0A1S3A2M2|A0A1S3A2M2_ERIEU	34.680	297	166	9	10	298	196	472	1.59e-36	140
sp|P12235|ADT1_HUMAN	tr|M0TKE8|M0TKE8_MUSAM	31.790	324	177	8	2	295	37	346	2.33e-36	138
sp|P12235|ADT1_HUMAN	tr|M0TKE8|M0TKE8_MUSAM	20.755	106	75	2	3	99	244	349	0.33	38.1
sp|P12235|ADT1_HUMAN	sp|F4JU70|COAC2_ARATH	32.069	290	174	7	3	280	12	290	2.51e-36	137
sp|P12235|ADT1_HUMAN	sp|F4JU70|COAC2_ARATH	22.340	94	72	1	3	96	214	306	0.23	38.9
sp|P12235|ADT1_HUMAN	tr|M0RM19|M0RM19_MUSAM	32.343	303	183	6	8	298	27	319	2.91e-36	137
sp|P12235|ADT1_HUMAN	tr|M0RM19|M0RM19_MUSAM	27.660	94	66	1	3	96	225	316	0.033	41.2
sp|P12235|ADT1_HUMAN	tr|M0TTS9|M0TTS9_MUSAM	31.615	291	167	7	8	280	29	305	4.73e-36	137
sp|P12235|ADT1_HUMAN	tr|M0RKH8|M0RKH8_MUSAM	31.579	285	180	8	12	287	43	321	6.15e-36	136
sp|P12235|ADT1_HUMAN	tr|M0RKH8|M0RKH8_MUSAM	23.556	225	137	8	96	297	18	230	0.009	43.1
sp|P12235|ADT1_HUMAN	tr|B8AD76|B8AD76_ORYSI	29.934	304	195	9	1	296	18	311	8.46e-36	135
sp|P12235|ADT1_HUMAN	tr|B8AD76|B8AD76_ORYSI	23.529	204	138	3	3	202	124	313	1.86e-08	60.5
sp|P12235|ADT1_HUMAN	tr|B8AD76|B8AD76_ORYSI	24.870	193	127	7	116	297	28	213	3.17e-04	47.4
sp|P12235|ADT1_HUMAN	tr|Q7RXJ3|Q7RXJ3_NEUCR	33.574	277	167	8	12	280	40	307	9.55e-36	136
sp|P12235|ADT1_HUMAN	tr|Q7RXJ3|Q7RXJ3_NEUCR	25.381	197	139	4	9	202	135	326	1.79e-08	60.5
sp|P12235|ADT1_HUMAN	tr|Q7RXJ3|Q7RXJ3_NEUCR	26.000	100	71	1	2	101	232	328	0.002	45.1
sp|P12235|ADT1_HUMAN	tr|Q8L7R0|Q8L7R0_ARATH	31.773	299	181	8	10	296	43	330	9.65e-36	136
sp|P12235|ADT1_HUMAN	tr|Q8L7R0|Q8L7R0_ARATH	28.502	207	135	3	1	204	141	337	1.83e-14	78.2
sp|P12235|ADT1_HUMAN	tr|M0S5M5|M0S5M5_MUSAM	31.250	320	184	8	2	295	38	347	1.27e-35	136
sp|P12235|ADT1_HUMAN	tr|M0S5M5|M0S5M5_MUSAM	20.755	106	75	2	3	99	245	350	0.64	37.4
sp|P12235|ADT1_HUMAN	tr|C8V0A4|C8V0A4_EMENI	32.975	279	167	8	12	280	59	327	1.72e-35	135
sp|P12235|ADT1_HUMAN	tr|C8V0A4|C8V0A4_EMENI	25.556	180	124	4	3	177	147	321	7.75e-08	58.5
sp|P12235|ADT1_HUMAN	tr|C8V0A4|C8V0A4_EMENI	29.412	85	57	1	2	86	252	333	0.014	42.7
sp|P12235|ADT1_HUMAN	tr|A0A3B6JLQ9|A0A3B6JLQ9_WHEAT	29.452	292	192	6	12	296	50	334	1.81e-35	135
sp|P12235|ADT1_HUMAN	tr|A0A3B6JLQ9|A0A3B6JLQ9_WHEAT	23.158	190	136	3	12	201	156	335	2.12e-06	54.3
sp|P12235|ADT1_HUMAN	tr|A0A3B6JLQ9|A0A3B6JLQ9_WHEAT	23.077	91	68	1	14	104	253	341	4.4	34.7
sp|P12235|ADT1_HUMAN	sp|O04619|ADNT1_ARATH	29.781	319	180	9	7	295	37	341	2.65e-35	135
sp|P12235|ADT1_HUMAN	sp|O04619|ADNT1_ARATH	25.000	204	120	7	85	279	29	208	3.43e-06	53.5
sp|P12235|ADT1_HUMAN	sp|O04619|ADNT1_ARATH	18.868	106	77	2	3	99	239	344	0.62	37.4
sp|P12235|ADT1_HUMAN	tr|A0A3B6IQW5|A0A3B6IQW5_WHEAT	29.110	292	193	6	12	296	42	326	3.58e-35	134
sp|P12235|ADT1_HUMAN	tr|A0A3B6IQW5|A0A3B6IQW5_WHEAT	22.798	193	139	3	12	204	148	330	1.40e-06	54.7
sp|P12235|ADT1_HUMAN	tr|A0A3B6HPS9|A0A3B6HPS9_WHEAT	29.110	292	193	6	12	296	49	333	4.36e-35	134
sp|P12235|ADT1_HUMAN	tr|A0A3B6HPS9|A0A3B6HPS9_WHEAT	22.798	193	139	3	12	204	155	337	1.62e-06	54.7
sp|P12235|ADT1_HUMAN	tr|Q8W4M2|Q8W4M2_ARATH	31.250	304	178	8	9	296	70	358	6.52e-35	134
sp|P12235|ADT1_HUMAN	tr|E2BFL6|E2BFL6_HARSA	33.091	275	160	10	11	281	67	321	8.56e-35	134
sp|P12235|ADT1_HUMAN	tr|E2BFL6|E2BFL6_HARSA	26.425	193	126	5	11	202	162	339	1.32e-11	69.7
sp|P12235|ADT1_HUMAN	tr|A0A1L8GN85|A0A1L8GN85_XENLA	32.877	292	171	8	10	295	196	468	1.27e-34	135
sp|P12235|ADT1_HUMAN	tr|A0A3B6I3I3|A0A3B6I3I3_WHEAT	29.333	300	193	4	9	298	71	361	1.28e-34	134
sp|P12235|ADT1_HUMAN	tr|A0A3B6I3I3|A0A3B6I3I3_WHEAT	25.532	94	68	1	3	96	267	358	0.66	37.4
sp|P12235|ADT1_HUMAN	tr|A0A091IL92|A0A091IL92_CALAN	31.399	293	177	8	10	296	197	471	1.51e-34	135
sp|P12235|ADT1_HUMAN	tr|A0A3B6THW7|A0A3B6THW7_WHEAT	30.132	302	190	5	9	298	23	315	1.63e-34	133
sp|P12235|ADT1_HUMAN	tr|A0A3B6THW7|A0A3B6THW7_WHEAT	22.917	96	68	2	3	96	221	312	4.8	34.7
sp|P12235|ADT1_HUMAN	tr|R0JHY9|R0JHY9_ANAPL	32.313	294	146	12	9	281	10	271	1.96e-34	131
sp|P12235|ADT1_HUMAN	sp|O65023|EAAC_ARATH	29.964	277	175	4	23	298	102	360	2.06e-34	133
sp|P12235|ADT1_HUMAN	tr|A0A3B6R7Z2|A0A3B6R7Z2_WHEAT	30.464	302	189	5	9	298	15	307	2.15e-34	132
sp|P12235|ADT1_HUMAN	tr|R1E094|R1E094_EMIHU	31.317	281	180	8	5	280	36	308	2.50e-34	132
sp|P12235|ADT1_HUMAN	tr|R1E094|R1E094_EMIHU	26.238	202	137	4	10	209	143	334	1.11e-12	72.8
sp|P12235|ADT1_HUMAN	tr|G5BQU4|G5BQU4_HETGA	32.323	297	171	9	10	298	196	470	2.53e-34	135
sp|P12235|ADT1_HUMAN	sp|O18757|SCMC1_RABIT	32.542	295	169	9	10	296	196	468	3.27e-34	134
sp|P12235|ADT1_HUMAN	sp|O18757|SCMC1_RABIT	28.205	195	122	5	12	202	290	470	7.83e-11	68.2
sp|P12235|ADT1_HUMAN	tr|A0A091J3L4|A0A091J3L4_CALAN	32.313	294	146	12	9	281	10	271	3.46e-34	131
sp|P12235|ADT1_HUMAN	tr|W5JDL3|W5JDL3_ANODA	29.749	279	170	5	10	280	8	268	3.96e-34	130
sp|P12235|ADT1_HUMAN	tr|W5JDL3|W5JDL3_ANODA	28.796	191	117	7	109	296	6	180	4.05e-11	67.8
sp|P12235|ADT1_HUMAN	tr|W5JDL3|W5JDL3_ANODA	23.980	196	132	4	7	196	97	281	8.67e-11	67.0
sp|P12235|ADT1_HUMAN	tr|A0A3B6GU75|A0A3B6GU75_WHEAT	31.959	291	166	7	8	280	27	303	4.10e-34	131
sp|P12235|ADT1_HUMAN	tr|A0A091K661|A0A091K661_EGRGA	32.313	294	146	12	9	281	10	271	4.27e-34	130
sp|P12235|ADT1_HUMAN	tr|G3SXU0|G3SXU0_LOXAF	32.323	297	173	9	10	298	196	472	4.41e-34	134
sp|P12235|ADT1_HUMAN	tr|A0A2K5ERL5|A0A2K5ERL5_AOTNA	32.881	295	170	10	10	296	101	375	4.47e-34	132
sp|P12235|ADT1_HUMAN	tr|A0A2K5ERL5|A0A2K5ERL5_AOTNA	26.154	195	126	5	12	202	197	377	5.19e-10	65.5
sp|P12235|ADT1_HUMAN	tr|A0A226MMG9|A0A226MMG9_CALSU	32.313	294	146	12	9	281	37	298	4.92e-34	131
sp|P12235|ADT1_HUMAN	tr|A0A3B6I3H3|A0A3B6I3H3_WHEAT	31.429	280	174	4	9	280	101	370	5.86e-34	132
sp|P12235|ADT1_HUMAN	tr|A0A445DGA3|A0A445DGA3_ARAHY	31.023	303	179	8	9	295	42	330	6.55e-34	131
sp|P12235|ADT1_HUMAN	tr|A0A445DGA3|A0A445DGA3_ARAHY	25.366	205	129	4	2	199	143	330	2.14e-08	60.1
sp|P12235|ADT1_HUMAN	tr|G1MZ43|G1MZ43_MELGA	32.313	294	146	12	9	281	37	298	6.66e-34	130
sp|P12235|ADT1_HUMAN	tr|A0A2Y9E844|A0A2Y9E844_TRIMA	31.987	297	174	9	10	298	196	472	8.21e-34	133
sp|P12235|ADT1_HUMAN	tr|F6Q4L6|F6Q4L6_PIG	33.779	299	166	11	10	298	334	610	8.58e-34	135
sp|P12235|ADT1_HUMAN	tr|W5CRJ3|W5CRJ3_WHEAT	31.596	307	177	8	8	295	27	319	8.98e-34	130
sp|P12235|ADT1_HUMAN	tr|A0A5F5PG59|A0A5F5PG59_HORSE	32.881	295	170	9	10	296	196	470	9.07e-34	134
sp|P12235|ADT1_HUMAN	tr|A0A5F5PG59|A0A5F5PG59_HORSE	26.154	195	126	5	12	202	292	472	9.49e-10	64.7
sp|P12235|ADT1_HUMAN	tr|A0A2K5MDW8|A0A2K5MDW8_CERAT	32.542	295	171	9	10	296	196	470	1.03e-33	133
sp|P12235|ADT1_HUMAN	tr|A0A2K5MDW8|A0A2K5MDW8_CERAT	26.154	195	126	5	12	202	292	472	7.95e-10	65.1
sp|P12235|ADT1_HUMAN	tr|A0A3B6EJA4|A0A3B6EJA4_WHEAT	31.959	291	166	7	8	280	27	303	1.03e-33	130
sp|P12235|ADT1_HUMAN	tr|A0A3B4THA7|A0A3B4THA7_SERDU	32.753	287	160	13	6	281	35	299	1.08e-33	130
sp|P12235|ADT1_HUMAN	tr|B8C6W6|B8C6W6_THAPS	28.425	292	180	8	10	280	3	286	1.09e-33	130
sp|P12235|ADT1_HUMAN	tr|B8C6W6|B8C6W6_THAPS	25.743	202	134	5	6	199	109	302	2.71e-10	65.9
sp|P12235|ADT1_HUMAN	tr|B8C6W6|B8C6W6_THAPS	29.524	105	58	2	10	101	206	307	0.001	45.4
sp|P12235|ADT1_HUMAN	tr|B8C6W6|B8C6W6_THAPS	22.905	179	123	5	117	282	5	181	0.31	38.1
sp|P12235|ADT1_HUMAN	tr|A0A2K5XZQ9|A0A2K5XZQ9_MANLE	32.323	297	173	9	10	298	196	472	1.09e-33	133
sp|P12235|ADT1_HUMAN	tr|A0A1U7U6F4|A0A1U7U6F4_TARSY	33.220	295	169	9	10	296	239	513	1.10e-33	134
sp|P12235|ADT1_HUMAN	tr|A0A1U7U6F4|A0A1U7U6F4_TARSY	29.167	192	121	6	108	297	236	414	1.68e-10	67.0
sp|P12235|ADT1_HUMAN	tr|A0A1U7U6F4|A0A1U7U6F4_TARSY	26.154	195	126	5	12	202	335	515	8.23e-10	65.1
sp|P12235|ADT1_HUMAN	tr|A0A096MPG5|A0A096MPG5_PAPAN	32.542	295	171	9	10	296	196	470	1.11e-33	133
sp|P12235|ADT1_HUMAN	tr|A0A096MPG5|A0A096MPG5_PAPAN	26.154	195	126	5	12	202	292	472	9.20e-10	64.7
sp|P12235|ADT1_HUMAN	tr|F7H259|F7H259_MACMU	32.542	295	171	9	10	296	196	470	1.11e-33	133
sp|P12235|ADT1_HUMAN	tr|F7H259|F7H259_MACMU	26.154	195	126	5	12	202	292	472	9.20e-10	64.7
sp|P12235|ADT1_HUMAN	tr|A0A2K5VS08|A0A2K5VS08_MACFA	32.542	295	171	9	10	296	196	470	1.11e-33	133
sp|P12235|ADT1_HUMAN	tr|A0A2K5VS08|A0A2K5VS08_MACFA	26.154	195	126	5	12	202	292	472	9.20e-10	64.7
sp|P12235|ADT1_HUMAN	tr|H2PZI9|H2PZI9_PANTR	32.542	295	171	9	10	296	196	470	1.17e-33	133
sp|P12235|ADT1_HUMAN	tr|H2PZI9|H2PZI9_PANTR	26.154	195	126	5	12	202	292	472	8.71e-10	64.7
sp|P12235|ADT1_HUMAN	tr|A0A2R9ALQ9|A0A2R9ALQ9_PANPA	32.542	295	171	9	10	296	196	470	1.17e-33	133
sp|P12235|ADT1_HUMAN	tr|A0A2R9ALQ9|A0A2R9ALQ9_PANPA	26.154	195	126	5	12	202	292	472	8.71e-10	64.7
sp|P12235|ADT1_HUMAN	tr|A0A2K6U339|A0A2K6U339_SAIBB	32.881	295	170	9	10	296	196	470	1.23e-33	133
sp|P12235|ADT1_HUMAN	tr|A0A2K6U339|A0A2K6U339_SAIBB	26.154	195	126	5	12	202	292	472	9.12e-10	64.7
sp|P12235|ADT1_HUMAN	tr|A0A2K6LFE2|A0A2K6LFE2_RHIBE	32.542	295	171	9	10	296	197	471	1.25e-33	133
sp|P12235|ADT1_HUMAN	tr|A0A2K6LFE2|A0A2K6LFE2_RHIBE	26.154	195	126	5	12	202	293	473	9.30e-10	64.7
sp|P12235|ADT1_HUMAN	tr|A0A060WYS2|A0A060WYS2_ONCMY	29.391	279	171	6	10	280	14	274	1.36e-33	130
sp|P12235|ADT1_HUMAN	tr|A0A060WYS2|A0A060WYS2_ONCMY	30.851	94	63	1	9	100	201	294	2.56e-06	53.9
sp|P12235|ADT1_HUMAN	sp|Q6NUK1|SCMC1_HUMAN	32.542	295	171	9	10	296	196	470	1.38e-33	133
sp|P12235|ADT1_HUMAN	sp|Q6NUK1|SCMC1_HUMAN	26.154	195	126	5	12	202	292	472	9.37e-10	64.7
sp|P12235|ADT1_HUMAN	tr|A0A093GL09|A0A093GL09_DRYPU	31.058	293	178	8	10	296	187	461	1.55e-33	132
sp|P12235|ADT1_HUMAN	tr|A0A445EBG2|A0A445EBG2_ARAHY	29.642	307	176	10	9	295	59	345	1.65e-33	130
sp|P12235|ADT1_HUMAN	tr|A0A445EBG2|A0A445EBG2_ARAHY	25.714	210	132	4	2	204	158	350	7.73e-11	67.8
sp|P12235|ADT1_HUMAN	tr|I3MS45|I3MS45_ICTTR	32.203	295	170	9	10	296	196	468	1.66e-33	132
sp|P12235|ADT1_HUMAN	tr|I3MS45|I3MS45_ICTTR	27.273	198	126	5	9	202	287	470	3.55e-11	68.9
sp|P12235|ADT1_HUMAN	tr|A0A2I2YRT5|A0A2I2YRT5_GORGO	32.881	295	170	10	10	296	177	451	1.67e-33	132
sp|P12235|ADT1_HUMAN	tr|A0A2I2YRT5|A0A2I2YRT5_GORGO	26.154	195	126	5	12	202	273	453	1.21e-09	64.3
sp|P12235|ADT1_HUMAN	tr|A0A0Q3UQ80|A0A0Q3UQ80_AMAAE	31.104	299	170	9	10	296	76	350	1.86e-33	130
sp|P12235|ADT1_HUMAN	tr|Q9M058|Q9M058_ARATH	30.795	302	182	10	10	297	36	324	2.06e-33	129
sp|P12235|ADT1_HUMAN	tr|G1PLM2|G1PLM2_MYOLU	31.987	297	174	10	10	298	188	464	2.51e-33	132
sp|P12235|ADT1_HUMAN	tr|M3XLZ1|M3XLZ1_MUSPF	32.107	299	170	8	10	293	196	476	2.54e-33	132
sp|P12235|ADT1_HUMAN	tr|R0JCP8|R0JCP8_ANAPL	31.773	299	168	9	10	296	138	412	2.82e-33	131
sp|P12236|ADT3_HUMAN	tr|A0A2K6LRQ4|A0A2K6LRQ4_RHIBE	100.000	298	0	0	1	298	1	298	0.0	609
sp|P12236|ADT3_HUMAN	tr|A0A2I3REW3|A0A2I3REW3_PANTR	100.000	298	0	0	1	298	1	298	0.0	609
sp|P12236|ADT3_HUMAN	tr|I7GNQ6|I7GNQ6_MACFA	100.000	298	0	0	1	298	1	298	0.0	609
sp|P12236|ADT3_HUMAN	sp|P12236|ADT3_HUMAN	100.000	298	0	0	1	298	1	298	0.0	609
sp|P12236|ADT3_HUMAN	tr|G3SHH3|G3SHH3_GORGO	100.000	298	0	0	1	298	1	298	0.0	609
sp|P12236|ADT3_HUMAN	tr|A0A0D9RZQ0|A0A0D9RZQ0_CHLSB	100.000	298	0	0	1	298	1	298	0.0	609
sp|P12236|ADT3_HUMAN	tr|A0A2K5KPK0|A0A2K5KPK0_CERAT	99.664	298	1	0	1	298	1	298	0.0	609
sp|P12236|ADT3_HUMAN	tr|F6WDV6|F6WDV6_CALJA	99.327	297	2	0	1	297	1	297	0.0	607
sp|P12236|ADT3_HUMAN	tr|G1RJX2|G1RJX2_NOMLE	98.993	298	3	0	1	298	1	298	0.0	604
sp|P12236|ADT3_HUMAN	tr|A0A2K6G722|A0A2K6G722_PROCO	98.993	298	3	0	1	298	1	298	0.0	602
sp|P12236|ADT3_HUMAN	tr|H0WHL0|H0WHL0_OTOGA	97.651	298	7	0	1	298	24	321	0.0	602
sp|P12236|ADT3_HUMAN	tr|A0A452EB34|A0A452EB34_CAPHI	97.987	298	6	0	1	298	1	298	0.0	601
sp|P12236|ADT3_HUMAN	tr|A0A2Y9M934|A0A2Y9M934_DELLE	97.987	298	6	0	1	298	1	298	0.0	600
sp|P12236|ADT3_HUMAN	tr|A0A2U3WGQ1|A0A2U3WGQ1_ODORO	97.651	298	7	0	1	298	1	298	0.0	600
sp|P12236|ADT3_HUMAN	tr|G3SNU2|G3SNU2_LOXAF	96.644	298	10	0	1	298	1	298	0.0	600
sp|P12236|ADT3_HUMAN	tr|A0A4X2L6M1|A0A4X2L6M1_VOMUR	96.980	298	9	0	1	298	1	298	0.0	600
sp|P12236|ADT3_HUMAN	tr|A0A2Y9S538|A0A2Y9S538_PHYMC	97.651	298	7	0	1	298	1	298	0.0	600
sp|P12236|ADT3_HUMAN	tr|A0A2Y9E189|A0A2Y9E189_TRIMA	97.315	298	8	0	1	298	1	298	0.0	599
sp|P12236|ADT3_HUMAN	tr|A0A287AVQ0|A0A287AVQ0_PIG	97.651	298	7	0	1	298	58	355	0.0	598
sp|P12236|ADT3_HUMAN	sp|P32007|ADT3_BOVIN	97.651	298	7	0	1	298	1	298	0.0	598
sp|P12236|ADT3_HUMAN	tr|A0A2K6S4Z1|A0A2K6S4Z1_SAIBB	97.651	298	7	0	1	298	1	298	0.0	596
sp|P12236|ADT3_HUMAN	sp|Q6QRN9|ADT3_PIG	96.980	298	9	0	1	298	1	298	0.0	594
sp|P12236|ADT3_HUMAN	tr|A0A337SQC2|A0A337SQC2_FELCA	97.959	294	6	0	5	298	25	318	0.0	593
sp|P12236|ADT3_HUMAN	tr|L5KCE8|L5KCE8_PTEAL	91.824	318	6	1	1	298	1	318	0.0	590
sp|P12236|ADT3_HUMAN	tr|A0A340XGJ8|A0A340XGJ8_LIPVE	95.302	298	14	0	1	298	1	298	0.0	589
sp|P12236|ADT3_HUMAN	tr|A0A0Q3QWH2|A0A0Q3QWH2_AMAAE	93.289	298	20	0	1	298	1	298	0.0	584
sp|P12236|ADT3_HUMAN	tr|F7BIR2|F7BIR2_HORSE	97.569	288	7	0	11	298	49	336	0.0	578
sp|P12236|ADT3_HUMAN	tr|H2PWL4|H2PWL4_PONAB	92.905	296	21	0	1	296	233	528	0.0	578
sp|P12236|ADT3_HUMAN	tr|H2PWL4|H2PWL4_PONAB	26.316	171	116	4	73	242	51	212	1.53e-06	55.1
sp|P12236|ADT3_HUMAN	tr|A0A096MZH6|A0A096MZH6_PAPAN	92.905	296	21	0	1	296	1	296	0.0	576
sp|P12236|ADT3_HUMAN	tr|K7B2A6|K7B2A6_PANTR	92.905	296	21	0	1	296	1	296	0.0	576
sp|P12236|ADT3_HUMAN	tr|A0A2R9BII9|A0A2R9BII9_PANPA	92.905	296	21	0	1	296	1	296	0.0	576
sp|P12236|ADT3_HUMAN	tr|G1RXU9|G1RXU9_NOMLE	92.905	296	21	0	1	296	1	296	0.0	576
sp|P12236|ADT3_HUMAN	tr|A0A2K5YID9|A0A2K5YID9_MANLE	92.905	296	21	0	1	296	1	296	0.0	576
sp|P12236|ADT3_HUMAN	tr|A0A2K5U4J6|A0A2K5U4J6_MACFA	92.905	296	21	0	1	296	1	296	0.0	576
sp|P12236|ADT3_HUMAN	tr|G3REE3|G3REE3_GORGO	92.905	296	21	0	1	296	1	296	0.0	576
sp|P12236|ADT3_HUMAN	tr|A0A0D9S0H6|A0A0D9S0H6_CHLSB	92.905	296	21	0	1	296	1	296	0.0	576
sp|P12236|ADT3_HUMAN	tr|A0A2K5LJY0|A0A2K5LJY0_CERAT	92.905	296	21	0	1	296	1	296	0.0	576
sp|P12236|ADT3_HUMAN	tr|U3F849|U3F849_CALJA	92.905	296	21	0	1	296	1	296	0.0	576
sp|P12236|ADT3_HUMAN	tr|A0A2K5DHQ5|A0A2K5DHQ5_AOTNA	92.905	296	21	0	1	296	1	296	0.0	576
sp|P12236|ADT3_HUMAN	tr|A0A3B4V3S4|A0A3B4V3S4_SERDU	93.289	298	20	0	1	298	1	298	0.0	575
sp|P12236|ADT3_HUMAN	tr|H0VE35|H0VE35_CAVPO	92.568	296	22	0	1	296	1	296	0.0	575
sp|P12236|ADT3_HUMAN	tr|A0A2K6FSC0|A0A2K6FSC0_PROCO	92.568	296	22	0	1	296	1	296	0.0	575
sp|P12236|ADT3_HUMAN	tr|G1T524|G1T524_RABIT	92.568	296	22	0	1	296	1	296	0.0	574
sp|P12236|ADT3_HUMAN	tr|A0A151NXJ9|A0A151NXJ9_ALLMI	91.275	298	26	0	1	298	1	298	0.0	573
sp|P12236|ADT3_HUMAN	sp|Q5R5A1|ADT2_PONAB	92.230	296	23	0	1	296	1	296	0.0	573
sp|P12236|ADT3_HUMAN	tr|A0A2U3YCH4|A0A2U3YCH4_LEPWE	92.230	296	23	0	1	296	1	296	0.0	573
sp|P12236|ADT3_HUMAN	tr|H0X1Q5|H0X1Q5_OTOGA	92.230	296	23	0	1	296	11	306	0.0	573
sp|P12236|ADT3_HUMAN	sp|P05141|ADT2_HUMAN	92.568	296	22	0	1	296	1	296	0.0	573
sp|P12236|ADT3_HUMAN	tr|F2Z565|F2Z565_PIG	92.230	296	23	0	1	296	1	296	0.0	572
sp|P12236|ADT3_HUMAN	tr|A0A452DTY2|A0A452DTY2_CAPHI	92.230	296	23	0	1	296	1	296	0.0	572
sp|P12236|ADT3_HUMAN	sp|Q8SQH5|ADT2_BOVIN	92.230	296	23	0	1	296	1	296	0.0	572
sp|P12236|ADT3_HUMAN	tr|G5BU67|G5BU67_HETGA	91.554	296	25	0	1	296	1	296	0.0	572
sp|P12236|ADT3_HUMAN	tr|A0A3Q0DCV8|A0A3Q0DCV8_MESAU	91.892	296	24	0	1	296	1	296	0.0	572
sp|P12236|ADT3_HUMAN	tr|A0A2U3V9E9|A0A2U3V9E9_TURTR	91.892	296	24	0	1	296	1	296	0.0	571
sp|P12236|ADT3_HUMAN	tr|A0A340XVW9|A0A340XVW9_LIPVE	91.892	296	24	0	1	296	1	296	0.0	571
sp|P12236|ADT3_HUMAN	tr|I3NHB6|I3NHB6_ICTTR	91.554	296	25	0	1	296	1	296	0.0	571
sp|P12236|ADT3_HUMAN	tr|A0A2Y9M939|A0A2Y9M939_DELLE	91.892	296	24	0	1	296	1	296	0.0	571
sp|P12236|ADT3_HUMAN	sp|P51881|ADT2_MOUSE	91.554	296	25	0	1	296	1	296	0.0	570
sp|P12236|ADT3_HUMAN	tr|A0A1U7V268|A0A1U7V268_TARSY	91.554	296	25	0	1	296	1	296	0.0	570
sp|P12236|ADT3_HUMAN	tr|L5L761|L5L761_PTEAL	91.554	296	25	0	1	296	1	296	0.0	570
sp|P12236|ADT3_HUMAN	tr|A0A2Y9T0V3|A0A2Y9T0V3_PHYMC	91.554	296	25	0	1	296	1	296	0.0	570
sp|P12236|ADT3_HUMAN	tr|A0A2K6JTE6|A0A2K6JTE6_RHIBE	92.230	296	23	0	1	296	1	296	0.0	569
sp|P12236|ADT3_HUMAN	tr|H0YYP4|H0YYP4_TAEGU	91.216	296	26	0	1	296	1	296	0.0	569
sp|P12236|ADT3_HUMAN	tr|G1KEX8|G1KEX8_ANOCA	90.268	298	29	0	1	298	1	298	0.0	568
sp|P12236|ADT3_HUMAN	tr|A0A1S3AKA9|A0A1S3AKA9_ERIEU	91.216	296	26	0	1	296	1	296	0.0	568
sp|P12236|ADT3_HUMAN	tr|F7D2Y3|F7D2Y3_CALJA	91.554	296	25	0	1	296	48	343	0.0	568
sp|P12236|ADT3_HUMAN	tr|G3TTB1|G3TTB1_LOXAF	90.541	296	28	0	1	296	1	296	0.0	567
sp|P12236|ADT3_HUMAN	tr|A0A3B4TVJ2|A0A3B4TVJ2_SERDU	91.275	298	26	0	1	298	1	298	0.0	566
sp|P12236|ADT3_HUMAN	tr|A0A151NNB8|A0A151NNB8_ALLMI	90.878	296	27	0	1	296	1	296	0.0	566
sp|P12236|ADT3_HUMAN	tr|G1PT15|G1PT15_MYOLU	91.892	296	23	1	1	296	3	297	0.0	566
sp|P12236|ADT3_HUMAN	tr|A0A091CLS5|A0A091CLS5_FUKDA	90.878	296	27	0	1	296	1	296	0.0	566
sp|P12236|ADT3_HUMAN	tr|M3YI99|M3YI99_MUSPF	89.597	298	31	0	1	298	1	298	0.0	564
sp|P12236|ADT3_HUMAN	tr|A0A1S3FZK5|A0A1S3FZK5_DIPOR	89.597	298	31	0	1	298	1	298	0.0	564
sp|P12236|ADT3_HUMAN	tr|H0Z8Q4|H0Z8Q4_TAEGU	90.268	298	29	0	1	298	1	298	0.0	564
sp|P12236|ADT3_HUMAN	tr|L5KBC2|L5KBC2_PTEAL	89.597	298	31	0	1	298	1	298	0.0	563
sp|P12236|ADT3_HUMAN	tr|A0A2Y9EY77|A0A2Y9EY77_PHYMC	89.597	298	31	0	1	298	1	298	0.0	563
sp|P12236|ADT3_HUMAN	tr|Q9I9M9|Q9I9M9_XENLA	90.268	298	29	0	1	298	1	298	0.0	563
sp|P12236|ADT3_HUMAN	tr|A0A2Y9DRW1|A0A2Y9DRW1_TRIMA	89.865	296	30	0	1	296	1	296	0.0	562
sp|P12236|ADT3_HUMAN	tr|A0A2I2URL1|A0A2I2URL1_FELCA	89.262	298	32	0	1	298	1	298	0.0	562
sp|P12236|ADT3_HUMAN	tr|Q6PBF5|Q6PBF5_XENTR	89.597	298	31	0	1	298	1	298	0.0	562
sp|P12236|ADT3_HUMAN	tr|A0A0Q3M5E9|A0A0Q3M5E9_AMAAE	89.597	298	31	0	1	298	1	298	0.0	562
sp|P12236|ADT3_HUMAN	sp|O46373|ADT1_RABIT	88.926	298	33	0	1	298	1	298	0.0	561
sp|P12236|ADT3_HUMAN	tr|A0A2U3V2A5|A0A2U3V2A5_TURTR	89.262	298	32	0	1	298	1	298	0.0	561
sp|P12236|ADT3_HUMAN	tr|A0A340Y526|A0A340Y526_LIPVE	89.262	298	32	0	1	298	1	298	0.0	561
sp|P12236|ADT3_HUMAN	tr|A0A2Y9N0I2|A0A2Y9N0I2_DELLE	89.262	298	32	0	1	298	1	298	0.0	561
sp|P12236|ADT3_HUMAN	tr|A0A452G8Y9|A0A452G8Y9_CAPHI	89.262	298	32	0	1	298	1	298	0.0	561
sp|P12236|ADT3_HUMAN	sp|P02722|ADT1_BOVIN	89.262	298	32	0	1	298	1	298	0.0	561
sp|P12236|ADT3_HUMAN	tr|A0A1S3FGB2|A0A1S3FGB2_DIPOR	89.527	296	31	0	1	296	1	296	0.0	560
sp|P12236|ADT3_HUMAN	tr|A0A226MPW0|A0A226MPW0_CALSU	89.262	298	32	0	1	298	1	298	0.0	560
sp|P12236|ADT3_HUMAN	sp|P48962|ADT1_MOUSE	88.926	298	33	0	1	298	1	298	0.0	560
sp|P12236|ADT3_HUMAN	tr|A0A1S2ZDI1|A0A1S2ZDI1_ERIEU	88.591	298	34	0	1	298	1	298	0.0	560
sp|P12236|ADT3_HUMAN	tr|A0A2K6GVA0|A0A2K6GVA0_PROCO	88.926	298	33	0	1	298	1	298	0.0	560
sp|P12236|ADT3_HUMAN	tr|G1P0T0|G1P0T0_MYOLU	88.926	298	33	0	1	298	1	298	0.0	560
sp|P12236|ADT3_HUMAN	tr|A0A286ZIE8|A0A286ZIE8_PIG	89.597	298	31	0	1	298	1	298	0.0	559
sp|P12236|ADT3_HUMAN	tr|I3N476|I3N476_ICTTR	88.255	298	35	0	1	298	1	298	0.0	559
sp|P12236|ADT3_HUMAN	tr|A0A2U3XUF8|A0A2U3XUF8_LEPWE	88.255	298	35	0	1	298	1	298	0.0	559
sp|P12236|ADT3_HUMAN	tr|H0V528|H0V528_CAVPO	88.926	298	33	0	1	298	1	298	0.0	559
sp|P12236|ADT3_HUMAN	tr|A0A4X2KA74|A0A4X2KA74_VOMUR	88.255	298	35	0	1	298	1	298	0.0	558
sp|P12236|ADT3_HUMAN	tr|A0A2Y9DY89|A0A2Y9DY89_TRIMA	88.926	298	33	0	1	298	1	298	0.0	558
sp|P12236|ADT3_HUMAN	tr|A0A091DVK7|A0A091DVK7_FUKDA	88.255	298	35	0	1	298	1	298	0.0	558
sp|P12236|ADT3_HUMAN	tr|A0A2U3WTS0|A0A2U3WTS0_ODORO	88.255	298	35	0	1	298	1	298	0.0	558
sp|P12236|ADT3_HUMAN	tr|F6TQZ8|F6TQZ8_HORSE	89.597	298	31	0	1	298	66	363	0.0	558
sp|P12236|ADT3_HUMAN	tr|A0A1U7QFU8|A0A1U7QFU8_MESAU	88.591	298	34	0	1	298	1	298	0.0	558
sp|P12236|ADT3_HUMAN	tr|A0A1L8F2X8|A0A1L8F2X8_XENLA	88.926	298	33	0	1	298	1	298	0.0	558
sp|P12236|ADT3_HUMAN	tr|H0X7Z6|H0X7Z6_OTOGA	88.926	298	33	0	1	298	1	298	0.0	557
sp|P12236|ADT3_HUMAN	tr|H2TY54|H2TY54_TAKRU	91.809	293	21	1	1	293	13	302	0.0	557
sp|P12236|ADT3_HUMAN	tr|G1LQ74|G1LQ74_AILME	87.919	298	36	0	1	298	1	298	0.0	555
sp|P12236|ADT3_HUMAN	tr|A0A3B5KJ06|A0A3B5KJ06_TAKRU	90.541	296	25	1	3	298	19	311	0.0	555
sp|P12236|ADT3_HUMAN	tr|A0A2K6L1C9|A0A2K6L1C9_RHIBE	88.255	298	35	0	1	298	1	298	0.0	555
sp|P12236|ADT3_HUMAN	tr|H2PEV7|H2PEV7_PONAB	88.255	298	35	0	1	298	1	298	0.0	555
sp|P12236|ADT3_HUMAN	tr|K7AY97|K7AY97_PANTR	88.255	298	35	0	1	298	1	298	0.0	555
sp|P12236|ADT3_HUMAN	tr|A0A2K5V3Q3|A0A2K5V3Q3_MACFA	88.255	298	35	0	1	298	1	298	0.0	555
sp|P12236|ADT3_HUMAN	sp|P12235|ADT1_HUMAN	88.255	298	35	0	1	298	1	298	0.0	555
sp|P12236|ADT3_HUMAN	tr|A0A2I2YVC0|A0A2I2YVC0_GORGO	88.255	298	35	0	1	298	1	298	0.0	555
sp|P12236|ADT3_HUMAN	tr|A0A2K5MMJ7|A0A2K5MMJ7_CERAT	88.255	298	35	0	1	298	1	298	0.0	555
sp|P12236|ADT3_HUMAN	tr|A0A151PAV6|A0A151PAV6_ALLMI	87.248	298	38	0	1	298	1	298	0.0	553
sp|P12236|ADT3_HUMAN	tr|A0A2K5C1V9|A0A2K5C1V9_AOTNA	98.535	273	4	0	1	273	1	273	0.0	553
sp|P12236|ADT3_HUMAN	tr|A0A2K5C1V9|A0A2K5C1V9_AOTNA	26.163	172	115	4	8	177	113	274	2.64e-07	56.6
sp|P12236|ADT3_HUMAN	tr|A0A2K5C1V9|A0A2K5C1V9_AOTNA	31.148	61	40	1	222	280	20	80	1.9	35.8
sp|P12236|ADT3_HUMAN	tr|G3QBU5|G3QBU5_GASAC	88.926	298	33	0	1	298	1	298	0.0	553
sp|P12236|ADT3_HUMAN	tr|G1KAL3|G1KAL3_ANOCA	87.248	298	38	0	1	298	1	298	0.0	551
sp|P12236|ADT3_HUMAN	tr|A0A226NFB4|A0A226NFB4_CALSU	88.926	298	20	1	1	298	1	285	0.0	548
sp|P12236|ADT3_HUMAN	tr|A0A2U3ZY70|A0A2U3ZY70_ODORO	89.655	290	30	0	1	290	1	290	0.0	545
sp|P12236|ADT3_HUMAN	tr|K7GAE3|K7GAE3_PELSI	85.570	298	43	0	1	298	1	298	0.0	544
sp|P12236|ADT3_HUMAN	tr|H9GJB1|H9GJB1_ANOCA	87.838	296	35	1	1	296	1	295	0.0	544
sp|P12236|ADT3_HUMAN	tr|A0A2K5CZ48|A0A2K5CZ48_AOTNA	89.597	298	23	1	1	298	1	290	0.0	544
sp|P12236|ADT3_HUMAN	tr|H2V7A4|H2V7A4_TAKRU	86.149	296	41	0	1	296	1	296	0.0	543
sp|P12236|ADT3_HUMAN	tr|Q6IP28|Q6IP28_XENLA	85.906	298	42	0	1	298	1	298	0.0	543
sp|P12236|ADT3_HUMAN	tr|A0A060WZF2|A0A060WZF2_ONCMY	87.584	298	36	1	1	298	1	297	0.0	543
sp|P12236|ADT3_HUMAN	tr|A0A1L8HLF4|A0A1L8HLF4_XENLA	86.242	298	41	0	1	298	47	344	0.0	543
sp|P12236|ADT3_HUMAN	tr|B5DGZ0|B5DGZ0_SALSA	87.919	298	35	1	1	298	1	297	0.0	542
sp|P12236|ADT3_HUMAN	tr|A0A060XJN3|A0A060XJN3_ONCMY	87.919	298	35	1	1	298	1	297	0.0	542
sp|P12236|ADT3_HUMAN	tr|W5PCQ8|W5PCQ8_SHEEP	86.622	299	39	1	1	298	1	299	0.0	541
sp|P12236|ADT3_HUMAN	tr|F7FHQ9|F7FHQ9_CALJA	90.000	290	28	1	1	289	57	346	0.0	541
sp|P12236|ADT3_HUMAN	tr|B5DGZ1|B5DGZ1_SALSA	85.811	296	42	0	1	296	1	296	0.0	539
sp|P12236|ADT3_HUMAN	tr|A0A060X1F7|A0A060X1F7_ONCMY	85.811	296	42	0	1	296	1	296	0.0	539
sp|P12236|ADT3_HUMAN	tr|A0A2I3MIL1|A0A2I3MIL1_PAPAN	91.135	282	25	0	1	282	1	282	0.0	539
sp|P12236|ADT3_HUMAN	tr|A0A2R9C8E0|A0A2R9C8E0_PANPA	100.000	261	0	0	38	298	1	261	0.0	539
sp|P12236|ADT3_HUMAN	tr|F1Q1J6|F1Q1J6_CANLF	96.324	272	9	1	28	298	1	272	0.0	538
sp|P12236|ADT3_HUMAN	tr|A0A384CCI1|A0A384CCI1_URSMA	95.620	274	11	1	26	298	33	306	0.0	538
sp|P12236|ADT3_HUMAN	tr|A0A2K6S7Z0|A0A2K6S7Z0_SAIBB	86.824	296	39	0	1	296	1	296	0.0	538
sp|P12236|ADT3_HUMAN	tr|A0A3Q0H1W9|A0A3Q0H1W9_ALLSI	91.103	281	25	0	16	296	1	281	0.0	538
sp|P12236|ADT3_HUMAN	tr|G1LG83|G1LG83_AILME	91.379	290	22	2	10	298	1	288	0.0	536
sp|P12236|ADT3_HUMAN	tr|A0A2K5Z3S7|A0A2K5Z3S7_MANLE	99.234	261	2	0	38	298	1	261	0.0	536
sp|P12236|ADT3_HUMAN	tr|G3Q0N5|G3Q0N5_GASAC	84.459	296	46	0	1	296	40	335	0.0	533
sp|P12236|ADT3_HUMAN	tr|M3XQ51|M3XQ51_MUSPF	97.338	263	7	0	35	297	1	263	0.0	533
sp|P12236|ADT3_HUMAN	tr|A0A3Q1LTX1|A0A3Q1LTX1_BOVIN	88.629	299	31	2	1	297	1	298	0.0	533
sp|P12236|ADT3_HUMAN	tr|I3MHK9|I3MHK9_ICTTR	92.780	277	20	0	22	298	37	313	0.0	531
sp|P12236|ADT3_HUMAN	tr|A0A2K6SLA5|A0A2K6SLA5_SAIBB	86.486	296	34	1	1	296	1	290	0.0	530
sp|P12236|ADT3_HUMAN	tr|B9VQA5|B9VQA5_ONCMY	84.564	298	45	1	1	298	1	297	0.0	530
sp|P12236|ADT3_HUMAN	tr|K7FJC9|K7FJC9_PELSI	89.818	275	28	0	24	298	1	275	0.0	528
sp|P12236|ADT3_HUMAN	tr|A0A3B4TDN6|A0A3B4TDN6_SERDU	84.175	297	44	1	1	297	1	294	0.0	525
sp|P12236|ADT3_HUMAN	tr|H0ZKC0|H0ZKC0_TAEGU	93.916	263	16	0	36	298	1	263	0.0	523
sp|P12236|ADT3_HUMAN	tr|A0A2I0MLL6|A0A2I0MLL6_COLLI	93.916	263	16	0	36	298	19	281	0.0	523
sp|P12236|ADT3_HUMAN	tr|R0M1L2|R0M1L2_ANAPL	93.916	263	16	0	36	298	1	263	0.0	523
sp|P12236|ADT3_HUMAN	tr|A0A096NBP5|A0A096NBP5_PAPAN	85.235	298	36	2	1	298	1	290	0.0	523
sp|P12236|ADT3_HUMAN	tr|A0A093GFE4|A0A093GFE4_DRYPU	93.870	261	16	0	36	296	1	261	0.0	520
sp|P12236|ADT3_HUMAN	tr|A0A087R612|A0A087R612_APTFO	93.870	261	16	0	36	296	1	261	0.0	520
sp|P12236|ADT3_HUMAN	tr|A0A099ZEV1|A0A099ZEV1_TINGU	91.760	267	22	0	30	296	1	267	0.0	520
sp|P12236|ADT3_HUMAN	tr|A0A091IP52|A0A091IP52_EGRGA	93.870	261	16	0	36	296	1	261	0.0	520
sp|P12236|ADT3_HUMAN	tr|A0A2K5DI39|A0A2K5DI39_AOTNA	89.377	273	29	0	26	298	23	295	0.0	519
sp|P12236|ADT3_HUMAN	tr|A0A091VTB1|A0A091VTB1_OPIHO	93.462	260	17	0	37	296	1	260	0.0	518
sp|P12236|ADT3_HUMAN	tr|A0A091I6J3|A0A091I6J3_CALAN	93.103	261	18	0	36	296	1	261	0.0	517
sp|P12236|ADT3_HUMAN	tr|G1NPG7|G1NPG7_MELGA	93.536	263	16	1	37	298	1	263	0.0	517
sp|P12236|ADT3_HUMAN	tr|G1QDI5|G1QDI5_MYOLU	82.550	298	52	0	1	298	13	310	0.0	516
sp|P12236|ADT3_HUMAN	tr|A0A5F5PQN7|A0A5F5PQN7_HORSE	92.105	266	21	0	1	266	1	266	0.0	514
sp|P12236|ADT3_HUMAN	tr|A0A5F5PQN7|A0A5F5PQN7_HORSE	28.743	167	107	4	8	172	113	269	6.09e-08	58.5
sp|P12236|ADT3_HUMAN	tr|A0A5F5PQN7|A0A5F5PQN7_HORSE	26.316	171	114	4	113	273	8	176	5.83e-07	55.8
sp|P12236|ADT3_HUMAN	tr|A0A5F5PQN7|A0A5F5PQN7_HORSE	29.508	61	41	1	222	280	20	80	3.8	35.0
sp|P12236|ADT3_HUMAN	tr|G3H777|G3H777_CRIGR	91.985	262	21	0	35	296	156	417	0.0	513
sp|P12236|ADT3_HUMAN	tr|G3H777|G3H777_CRIGR	27.673	159	107	3	127	280	3	158	3.15e-12	72.0
sp|P12236|ADT3_HUMAN	tr|G3H777|G3H777_CRIGR	21.895	306	176	8	21	273	2	297	5.37e-08	59.3
sp|P12236|ADT3_HUMAN	tr|G3H777|G3H777_CRIGR	28.947	76	50	2	223	297	2	74	6.1	34.3
sp|P12236|ADT3_HUMAN	tr|M3XR42|M3XR42_MUSPF	92.015	263	21	0	34	296	88	350	0.0	512
sp|P12236|ADT3_HUMAN	tr|A0A384DDU6|A0A384DDU6_URSMA	92.015	263	21	0	34	296	17	279	0.0	511
sp|P12236|ADT3_HUMAN	tr|A0A5F4CUB8|A0A5F4CUB8_CANLF	92.692	260	19	0	37	296	57	316	0.0	509
sp|P12236|ADT3_HUMAN	tr|D2HJS3|D2HJS3_AILME	91.635	263	22	0	34	296	1	263	0.0	509
sp|P12236|ADT3_HUMAN	tr|A0A099YVG4|A0A099YVG4_TINGU	92.692	260	19	0	37	296	1	260	0.0	509
sp|P12236|ADT3_HUMAN	tr|A0A091JQP8|A0A091JQP8_EGRGA	92.692	260	19	0	37	296	1	260	0.0	509
sp|P12236|ADT3_HUMAN	tr|A0A087QUF7|A0A087QUF7_APTFO	92.692	260	19	0	37	296	1	260	0.0	509
sp|P12236|ADT3_HUMAN	tr|A0A1U7RN53|A0A1U7RN53_ALLSI	87.132	272	35	0	27	298	1	272	0.0	508
sp|P12236|ADT3_HUMAN	tr|I4DII1|I4DII1_PAPXU	82.594	293	51	0	6	298	8	300	0.0	508
sp|P12236|ADT3_HUMAN	tr|A0A091HW89|A0A091HW89_CALAN	91.985	262	21	0	37	298	1	262	0.0	508
sp|P12236|ADT3_HUMAN	tr|A0A093GMZ3|A0A093GMZ3_DRYPU	93.050	259	18	0	38	296	1	259	0.0	508
sp|P12236|ADT3_HUMAN	tr|A0A093G8U0|A0A093G8U0_DRYPU	91.603	262	22	0	37	298	1	262	0.0	507
sp|P12236|ADT3_HUMAN	tr|A0A091XBT4|A0A091XBT4_OPIHO	91.923	260	21	0	37	296	1	260	0.0	507
sp|P12236|ADT3_HUMAN	tr|A0A2K6UCT2|A0A2K6UCT2_SAIBB	84.247	292	35	1	1	292	1	281	0.0	506
sp|P12236|ADT3_HUMAN	tr|A0A091IM35|A0A091IM35_CALAN	91.154	260	23	0	37	296	1	260	0.0	506
sp|P12236|ADT3_HUMAN	tr|A0A1U7SAZ3|A0A1U7SAZ3_ALLSI	91.188	261	23	0	38	298	30	290	0.0	506
sp|P12236|ADT3_HUMAN	tr|A0A1S3RHD4|A0A1S3RHD4_SALSA	80.872	298	56	1	1	298	1	297	0.0	506
sp|P12236|ADT3_HUMAN	tr|A0A2I0MM38|A0A2I0MM38_COLLI	89.734	263	27	0	36	298	16	278	1.32e-180	503
sp|P12236|ADT3_HUMAN	tr|A0A2I0MM38|A0A2I0MM38_COLLI	25.676	148	104	2	132	273	9	156	1.32e-06	54.7
sp|P12236|ADT3_HUMAN	tr|R0KG62|R0KG62_ANAPL	90.076	262	26	0	37	298	1	262	2.41e-180	502
sp|P12236|ADT3_HUMAN	tr|A0A2I2ZX85|A0A2I2ZX85_GORGO	84.333	300	39	2	1	298	1	294	4.40e-180	503
sp|P12236|ADT3_HUMAN	tr|K7FGY5|K7FGY5_PELSI	89.313	262	28	0	35	296	1	262	5.46e-180	501
sp|P12236|ADT3_HUMAN	tr|A0A087QYB6|A0A087QYB6_APTFO	89.734	263	27	0	36	298	1	263	7.56e-180	501
sp|P12236|ADT3_HUMAN	tr|A0A5F7ZUA8|A0A5F7ZUA8_MACMU	83.103	290	48	1	9	298	54	342	7.84e-180	504
sp|P12236|ADT3_HUMAN	tr|G1N3B7|G1N3B7_MELGA	88.302	265	31	0	34	298	1	265	8.31e-180	501
sp|P12236|ADT3_HUMAN	tr|A0A2I3I006|A0A2I3I006_NOMLE	84.043	282	39	1	17	298	91	366	1.94e-179	504
sp|P12236|ADT3_HUMAN	tr|A0A3Q0DS40|A0A3Q0DS40_TARSY	87.085	271	35	0	28	298	82	352	3.15e-179	503
sp|P12236|ADT3_HUMAN	tr|A0A091K5E3|A0A091K5E3_EGRGA	89.354	263	28	0	36	298	1	263	3.83e-179	499
sp|P12236|ADT3_HUMAN	tr|A0A5F7ZEI3|A0A5F7ZEI3_MACMU	100.000	246	0	0	1	246	1	246	4.69e-179	504
sp|P12236|ADT3_HUMAN	tr|A0A5F7ZEI3|A0A5F7ZEI3_MACMU	25.731	171	115	4	113	273	8	176	2.36e-06	54.3
sp|P12236|ADT3_HUMAN	tr|A0A5F7ZEI3|A0A5F7ZEI3_MACMU	31.148	61	40	1	222	280	20	80	1.3	36.6
sp|P12236|ADT3_HUMAN	tr|A0A091X9Y7|A0A091X9Y7_OPIHO	88.931	262	29	0	37	298	1	262	7.28e-179	498
sp|P12236|ADT3_HUMAN	tr|G1QCP7|G1QCP7_MYOLU	81.757	296	51	1	1	296	1	293	1.00e-178	499
sp|P12236|ADT3_HUMAN	tr|A0A5F4CLU4|A0A5F4CLU4_CANLF	90.076	262	26	0	37	298	127	388	1.49e-178	502
sp|P12236|ADT3_HUMAN	tr|G5B2W9|G5B2W9_HETGA	88.973	263	29	0	36	298	21	283	1.89e-178	498
sp|P12236|ADT3_HUMAN	tr|G5B2W9|G5B2W9_HETGA	27.778	54	39	0	227	280	12	65	6.7	33.9
sp|P12236|ADT3_HUMAN	tr|A0A5F9CYW7|A0A5F9CYW7_RABIT	82.770	296	22	1	1	296	1	267	1.90e-178	497
sp|P12236|ADT3_HUMAN	tr|G3I8W9|G3I8W9_CRIGR	89.655	261	27	0	38	298	12	272	1.96e-178	498
sp|P12236|ADT3_HUMAN	tr|G3I8W9|G3I8W9_CRIGR	31.373	51	35	0	230	280	4	54	8.2	33.9
sp|P12236|ADT3_HUMAN	tr|A0A2R9BS41|A0A2R9BS41_PANPA	89.272	261	28	0	38	298	1	261	2.45e-178	497
sp|P12236|ADT3_HUMAN	tr|A0A2K5XJN1|A0A2K5XJN1_MANLE	89.015	264	29	0	35	298	194	457	2.93e-178	504
sp|P12236|ADT3_HUMAN	tr|A0A0L7KEA5|A0A0L7KEA5_9NEOP	81.229	293	55	0	6	298	8	300	6.79e-178	497
sp|P12236|ADT3_HUMAN	tr|A0A2K6TRF5|A0A2K6TRF5_SAIBB	88.550	262	30	0	37	298	35	296	1.03e-177	496
sp|P12236|ADT3_HUMAN	tr|A0A384DPN7|A0A384DPN7_URSMA	90.076	262	26	0	37	298	279	540	1.23e-177	506
sp|P12236|ADT3_HUMAN	sp|Q26365|ADT_DROME	80.612	294	56	1	5	298	20	312	1.36e-176	494
sp|P12236|ADT3_HUMAN	tr|A0A2I0MAU8|A0A2I0MAU8_COLLI	89.231	260	28	0	37	296	10	269	3.24e-176	492
sp|P12236|ADT3_HUMAN	tr|A0A099ZDP4|A0A099ZDP4_TINGU	89.535	258	27	0	41	298	1	258	5.40e-176	491
sp|P12236|ADT3_HUMAN	tr|W5Q436|W5Q436_SHEEP	90.494	263	23	2	34	296	1	261	9.41e-176	490
sp|P12236|ADT3_HUMAN	tr|A0A067QTT0|A0A067QTT0_ZOONE	79.522	293	60	0	6	298	7	299	2.88e-175	491
sp|P12236|ADT3_HUMAN	tr|D6WIT1|D6WIT1_TRICA	78.840	293	62	0	6	298	7	299	4.54e-175	490
sp|P12236|ADT3_HUMAN	tr|D6WII9|D6WII9_TRICA	78.859	298	63	0	1	298	1	298	2.14e-173	486
sp|P12236|ADT3_HUMAN	tr|A0A026VXB3|A0A026VXB3_OOCBI	77.816	293	65	0	6	298	8	300	3.65e-173	485
sp|P12236|ADT3_HUMAN	tr|E2BR21|E2BR21_HARSA	77.816	293	65	0	6	298	8	300	7.70e-173	484
sp|P12236|ADT3_HUMAN	tr|E9HP60|E9HP60_DAPPU	76.431	297	70	0	2	298	5	301	1.95e-172	483
sp|P12236|ADT3_HUMAN	tr|W5JDC2|W5JDC2_ANODA	78.333	300	63	1	1	298	66	365	3.17e-170	480
sp|P12236|ADT3_HUMAN	tr|A0A5F5XP87|A0A5F5XP87_FELCA	91.903	247	20	0	1	247	1	247	6.51e-170	478
sp|P12236|ADT3_HUMAN	tr|A0A5F5XP87|A0A5F5XP87_FELCA	26.901	171	113	4	113	273	8	176	5.09e-07	55.8
sp|P12236|ADT3_HUMAN	tr|A0A5F5XP87|A0A5F5XP87_FELCA	29.508	61	41	1	222	280	20	80	3.7	35.0
sp|P12236|ADT3_HUMAN	tr|A0A2R9BT05|A0A2R9BT05_PANPA	77.703	296	56	1	1	296	1	286	8.21e-169	474
sp|P12236|ADT3_HUMAN	tr|A0A2K5LHQ1|A0A2K5LHQ1_CERAT	78.378	296	46	2	1	296	1	278	4.32e-168	472
sp|P12236|ADT3_HUMAN	tr|W5JG25|W5JG25_ANODA	77.816	293	65	0	6	298	8	300	5.21e-168	472
sp|P12236|ADT3_HUMAN	tr|A0A2K5TT04|A0A2K5TT04_MACFA	77.703	296	48	2	1	296	1	278	2.66e-167	469
sp|P12236|ADT3_HUMAN	tr|A0A2K6LVC9|A0A2K6LVC9_RHIBE	76.689	296	59	1	1	296	1	286	6.07e-165	464
sp|P12236|ADT3_HUMAN	tr|A0A226MUZ2|A0A226MUZ2_CALSU	72.699	326	25	2	1	296	1	292	1.14e-164	463
sp|P12236|ADT3_HUMAN	tr|A0A194Q5F3|A0A194Q5F3_PAPXU	77.397	292	65	1	7	298	19	309	1.53e-164	464
sp|P12236|ADT3_HUMAN	tr|H9IXM2|H9IXM2_BOMMO	77.320	291	65	1	8	298	20	309	4.72e-164	462
sp|P12236|ADT3_HUMAN	tr|A0A2I3LC09|A0A2I3LC09_PAPAN	76.014	296	57	1	1	296	1	282	1.05e-163	461
sp|P12236|ADT3_HUMAN	tr|A0A2I3SHB8|A0A2I3SHB8_PANTR	76.014	296	54	1	1	296	1	279	1.61e-163	460
sp|P12236|ADT3_HUMAN	tr|A0A096NHP2|A0A096NHP2_PAPAN	91.870	246	6	1	1	246	1	232	1.37e-162	456
sp|P12236|ADT3_HUMAN	tr|A0A096NHP2|A0A096NHP2_PAPAN	25.731	171	115	4	113	273	8	176	3.14e-07	55.8
sp|P12236|ADT3_HUMAN	tr|A0A096NHP2|A0A096NHP2_PAPAN	31.148	61	40	1	222	280	20	80	0.84	36.6
sp|P12236|ADT3_HUMAN	tr|G3HEJ8|G3HEJ8_CRIGR	77.365	296	38	2	1	296	1	267	1.43e-162	457
sp|P12236|ADT3_HUMAN	tr|A0A5F9DHZ3|A0A5F9DHZ3_RABIT	76.689	296	21	1	1	296	1	248	2.45e-162	456
sp|P12236|ADT3_HUMAN	tr|A0A0L0C3V0|A0A0L0C3V0_LUCCU	79.225	284	58	1	6	289	9	291	7.28e-162	468
sp|P12236|ADT3_HUMAN	tr|A0A0L0C3V0|A0A0L0C3V0_LUCCU	73.720	293	77	0	6	298	294	586	9.91e-160	462
sp|P12236|ADT3_HUMAN	sp|Q2YDD9|ADT4_BOVIN	72.789	294	78	1	5	298	21	312	1.35e-160	454
sp|P12236|ADT3_HUMAN	tr|A0A0D9R088|A0A0D9R088_CHLSB	76.014	296	66	3	1	296	1	291	2.14e-160	452
sp|P12236|ADT3_HUMAN	tr|A0A151PE74|A0A151PE74_ALLMI	74.315	292	73	1	6	297	13	302	2.32e-160	453
sp|P12236|ADT3_HUMAN	tr|K7FTT0|K7FTT0_PELSI	73.469	294	75	2	6	298	19	310	9.86e-160	452
sp|P12236|ADT3_HUMAN	tr|M3W759|M3W759_FELCA	72.014	293	80	1	6	298	22	312	2.84e-159	451
sp|P12236|ADT3_HUMAN	tr|A0A2I3N5P2|A0A2I3N5P2_PAPAN	77.258	299	42	5	1	297	1	275	4.26e-159	449
sp|P12236|ADT3_HUMAN	tr|F1MDK8|F1MDK8_BOVIN	72.449	294	79	1	5	298	21	312	5.01e-159	450
sp|P12236|ADT3_HUMAN	tr|A0A452F2M4|A0A452F2M4_CAPHI	72.449	294	79	1	5	298	21	312	5.29e-159	450
sp|P12236|ADT3_HUMAN	tr|M3Z106|M3Z106_MUSPF	72.603	292	78	1	7	298	23	312	5.65e-159	450
sp|P12236|ADT3_HUMAN	tr|A0A1U8D6B8|A0A1U8D6B8_ALLSI	73.630	292	75	1	6	297	13	302	6.84e-159	449
sp|P12236|ADT3_HUMAN	tr|G1L752|G1L752_AILME	72.603	292	78	1	7	298	23	312	1.04e-158	449
sp|P12236|ADT3_HUMAN	tr|A0A2K5WJT0|A0A2K5WJT0_MACFA	75.338	296	55	2	1	296	1	278	1.08e-158	448
sp|P12236|ADT3_HUMAN	tr|A0A2K6A526|A0A2K6A526_MANLE	78.014	282	44	2	15	296	11	274	1.32e-158	447
sp|P12236|ADT3_HUMAN	tr|A0A2Y9E8Q6|A0A2Y9E8Q6_TRIMA	72.109	294	80	1	5	298	21	312	1.59e-158	449
sp|P12236|ADT3_HUMAN	tr|H0UXG8|H0UXG8_CAVPO	71.429	294	82	1	5	298	20	311	3.59e-158	448
sp|P12236|ADT3_HUMAN	tr|O62526|O62526_DROME	74.828	290	72	1	7	296	17	305	3.67e-158	447
sp|P12236|ADT3_HUMAN	tr|A0A2U3VG01|A0A2U3VG01_ODORO	72.603	292	78	1	7	298	22	311	4.72e-158	448
sp|P12236|ADT3_HUMAN	tr|G1NZ84|G1NZ84_MYOLU	72.203	295	79	2	5	298	21	313	6.25e-158	447
sp|P12236|ADT3_HUMAN	tr|G5AKY3|G5AKY3_HETGA	73.038	293	77	1	5	297	21	311	9.02e-158	447
sp|P12236|ADT3_HUMAN	tr|A0A2K5UFI5|A0A2K5UFI5_MACFA	78.755	273	50	1	1	273	1	265	1.60e-157	444
sp|P12236|ADT3_HUMAN	tr|A0A1U7QKW5|A0A1U7QKW5_MESAU	71.331	293	82	1	6	298	19	309	1.71e-157	446
sp|P12236|ADT3_HUMAN	tr|A0A2K5ZAW8|A0A2K5ZAW8_MANLE	75.000	296	56	2	1	296	1	278	1.73e-157	445
sp|P12236|ADT3_HUMAN	tr|H9J2U2|H9J2U2_BOMMO	83.004	253	43	0	6	258	8	260	1.81e-157	444
sp|P12236|ADT3_HUMAN	tr|H9J2U2|H9J2U2_BOMMO	24.260	169	120	4	113	273	10	178	0.013	42.4
sp|P12236|ADT3_HUMAN	tr|H0XSW6|H0XSW6_OTOGA	72.973	296	71	1	1	296	15	301	1.85e-157	446
sp|P12236|ADT3_HUMAN	tr|A0A4X2KL22|A0A4X2KL22_VOMUR	71.575	292	81	1	7	298	18	307	1.93e-157	446
sp|P12236|ADT3_HUMAN	tr|F7DPW3|F7DPW3_HORSE	71.769	294	81	1	5	298	21	312	2.20e-157	446
sp|P12236|ADT3_HUMAN	tr|A0A5F9CRN8|A0A5F9CRN8_RABIT	82.171	258	45	1	1	258	1	257	3.63e-157	444
sp|P12236|ADT3_HUMAN	tr|A0A5F9CRN8|A0A5F9CRN8_RABIT	24.561	171	116	5	113	273	8	175	0.001	45.4
sp|P12236|ADT3_HUMAN	tr|W5Q3M2|W5Q3M2_SHEEP	72.203	295	79	2	5	298	21	313	6.49e-157	445
sp|P12236|ADT3_HUMAN	tr|A0A096NKD3|A0A096NKD3_PAPAN	74.324	296	58	2	1	296	1	278	8.11e-157	443
sp|P12236|ADT3_HUMAN	tr|F7DIE4|F7DIE4_CALJA	71.918	292	80	1	5	296	17	306	8.63e-157	444
sp|P12236|ADT3_HUMAN	tr|H0WSR9|H0WSR9_OTOGA	71.429	294	82	1	5	298	17	308	9.92e-157	444
sp|P12236|ADT3_HUMAN	tr|H0WSR9|H0WSR9_OTOGA	26.519	181	121	4	103	273	10	188	1.56e-06	54.7
sp|P12236|ADT3_HUMAN	sp|Q3V132|ADT4_MOUSE	70.648	293	84	1	6	298	19	309	1.13e-156	444
sp|P12236|ADT3_HUMAN	tr|G1RT90|G1RT90_NOMLE	72.260	292	79	1	5	296	17	306	1.94e-156	444
sp|P12236|ADT3_HUMAN	sp|Q9H0C2|ADT4_HUMAN	72.260	292	79	1	5	296	17	306	1.94e-156	444
sp|P12236|ADT3_HUMAN	tr|G3RDN9|G3RDN9_GORGO	72.260	292	79	1	5	296	17	306	2.41e-156	443
sp|P12236|ADT3_HUMAN	tr|A0A096MUY6|A0A096MUY6_PAPAN	72.260	292	79	1	5	296	17	306	2.87e-156	443
sp|P12236|ADT3_HUMAN	tr|A0A2K5ZIC4|A0A2K5ZIC4_MANLE	72.260	292	79	1	5	296	17	306	2.87e-156	443
sp|P12236|ADT3_HUMAN	tr|F6VUM8|F6VUM8_MACMU	72.260	292	79	1	5	296	17	306	2.87e-156	443
sp|P12236|ADT3_HUMAN	sp|Q4R8M0|ADT4_MACFA	72.260	292	79	1	5	296	17	306	2.87e-156	443
sp|P12236|ADT3_HUMAN	tr|A0A2K5LRH2|A0A2K5LRH2_CERAT	72.260	292	79	1	5	296	17	306	2.87e-156	443
sp|P12236|ADT3_HUMAN	tr|G2HGB9|G2HGB9_PANTR	72.260	292	79	1	5	296	17	306	4.12e-156	442
sp|P12236|ADT3_HUMAN	tr|A0A2R9A6Y1|A0A2R9A6Y1_PANPA	72.260	292	79	1	5	296	17	306	4.12e-156	442
sp|P12236|ADT3_HUMAN	tr|W5PCT5|W5PCT5_SHEEP	82.824	262	45	0	37	298	1	262	4.28e-156	441
sp|P12236|ADT3_HUMAN	tr|A0A2K6RZE6|A0A2K6RZE6_SAIBB	71.575	292	81	1	5	296	17	306	4.41e-156	442
sp|P12236|ADT3_HUMAN	tr|A0A091DYK3|A0A091DYK3_FUKDA	71.429	294	82	1	5	298	21	312	4.50e-156	443
sp|P12236|ADT3_HUMAN	tr|G1T9T8|G1T9T8_RABIT	70.748	294	84	1	5	298	21	312	5.09e-156	442
sp|P12236|ADT3_HUMAN	tr|G3SLN3|G3SLN3_LOXAF	71.429	294	81	2	5	298	21	311	5.24e-156	442
sp|P12236|ADT3_HUMAN	tr|A0A2K6M5C2|A0A2K6M5C2_RHIBE	73.898	295	53	2	2	296	1	271	5.65e-156	441
sp|P12236|ADT3_HUMAN	tr|A0A2U3V4A0|A0A2U3V4A0_TURTR	70.748	294	84	1	5	298	21	312	1.26e-155	442
sp|P12236|ADT3_HUMAN	tr|A0A2K5N8T3|A0A2K5N8T3_CERAT	77.656	273	53	1	1	273	1	265	2.19e-155	439
sp|P12236|ADT3_HUMAN	tr|A0A1S3GNP8|A0A1S3GNP8_DIPOR	70.648	293	84	1	6	298	20	310	2.52e-155	441
sp|P12236|ADT3_HUMAN	tr|A0A1S2ZR27|A0A1S2ZR27_ERIEU	71.088	294	83	1	5	298	19	310	2.87e-155	441
sp|P12236|ADT3_HUMAN	tr|A0A2K5YX80|A0A2K5YX80_MANLE	77.656	273	53	1	1	273	1	265	3.40e-155	438
sp|P12236|ADT3_HUMAN	tr|A0A2Y9F3N2|A0A2Y9F3N2_PHYMC	71.331	293	82	1	5	297	17	307	3.45e-155	441
sp|P12236|ADT3_HUMAN	tr|A0A2K5DSW1|A0A2K5DSW1_AOTNA	71.575	292	81	1	5	296	17	306	4.35e-155	440
sp|P12236|ADT3_HUMAN	tr|A0A0D9S0P5|A0A0D9S0P5_CHLSB	71.918	292	80	1	5	296	17	306	6.36e-155	440
sp|P12236|ADT3_HUMAN	tr|G1KLN3|G1KLN3_ANOCA	72.355	293	79	1	6	298	13	303	1.05e-154	439
sp|P12236|ADT3_HUMAN	tr|A0A2K6K3G4|A0A2K6K3G4_RHIBE	72.260	292	78	2	5	296	17	305	1.65e-154	439
sp|P12236|ADT3_HUMAN	tr|D6WR99|D6WR99_TRICA	73.973	292	76	0	7	298	5	296	4.94e-154	437
sp|P12236|ADT3_HUMAN	tr|A0A1U8C1C2|A0A1U8C1C2_MESAU	89.610	231	24	0	1	231	1	231	8.01e-154	434
sp|P12236|ADT3_HUMAN	tr|A0A1U8C1C2|A0A1U8C1C2_MESAU	26.316	171	114	4	113	273	8	176	1.80e-07	56.6
sp|P12236|ADT3_HUMAN	tr|A0A1U8C1C2|A0A1U8C1C2_MESAU	32.075	53	34	1	230	280	28	80	2.1	35.4
sp|P12236|ADT3_HUMAN	tr|A0A2Y9LSG3|A0A2Y9LSG3_DELLE	70.408	294	85	1	5	298	21	312	3.03e-153	436
sp|P12236|ADT3_HUMAN	tr|A0A340WGL9|A0A340WGL9_LIPVE	70.068	294	86	1	5	298	21	312	6.74e-153	435
sp|P12236|ADT3_HUMAN	tr|F1RRA6|F1RRA6_PIG	71.918	292	80	1	7	298	23	312	6.13e-151	430
sp|P12236|ADT3_HUMAN	tr|A0A2K6ESH0|A0A2K6ESH0_PROCO	74.315	292	57	4	1	290	1	276	4.12e-149	423
sp|P12236|ADT3_HUMAN	tr|G5E7F4|G5E7F4_LOXAF	70.470	298	54	3	1	298	1	264	7.01e-148	420
sp|P12236|ADT3_HUMAN	tr|A0A452F633|A0A452F633_CAPHI	71.622	296	74	1	1	296	1	286	1.82e-147	420
sp|P12236|ADT3_HUMAN	tr|A0A384BJ41|A0A384BJ41_URSMA	70.890	292	82	2	7	298	23	311	1.88e-146	419
sp|P12236|ADT3_HUMAN	tr|A0A2R9C655|A0A2R9C655_PANPA	73.154	298	61	6	1	298	1	279	6.87e-145	413
sp|P12236|ADT3_HUMAN	tr|A0A2R9BI09|A0A2R9BI09_PANPA	72.635	296	47	5	1	296	1	262	1.36e-144	412
sp|P12236|ADT3_HUMAN	tr|A0A2I3HK87|A0A2I3HK87_NOMLE	69.932	296	56	2	1	296	1	263	7.85e-144	410
sp|P12236|ADT3_HUMAN	tr|A0A2I3RQ78|A0A2I3RQ78_PANTR	71.959	296	47	5	1	296	1	260	1.27e-142	406
sp|P12236|ADT3_HUMAN	tr|A0A287D5U8|A0A287D5U8_ICTTR	69.595	296	45	2	1	296	1	251	1.78e-142	406
sp|P12236|ADT3_HUMAN	tr|A0A2U4C4E5|A0A2U4C4E5_TURTR	99.000	200	2	0	1	200	1	200	2.30e-142	404
sp|P12236|ADT3_HUMAN	tr|A0A2U4C4E5|A0A2U4C4E5_TURTR	25.731	171	115	4	113	273	8	176	2.33e-07	56.2
sp|P12236|ADT3_HUMAN	tr|A0A2U4C4E5|A0A2U4C4E5_TURTR	31.148	61	40	1	222	280	20	80	0.64	37.0
sp|P12236|ADT3_HUMAN	tr|A0A0D9S2H0|A0A0D9S2H0_CHLSB	73.260	273	29	1	1	273	1	229	2.50e-140	399
sp|P12236|ADT3_HUMAN	tr|A0A0D9S2H0|A0A0D9S2H0_CHLSB	29.508	61	41	1	222	280	20	80	4.3	34.3
sp|P12236|ADT3_HUMAN	tr|A0A0D9S2H0|A0A0D9S2H0_CHLSB	36.066	61	32	2	20	75	173	231	5.7	34.3
sp|P12236|ADT3_HUMAN	tr|A0A5F4W3T2|A0A5F4W3T2_CALJA	89.524	210	22	0	37	246	67	276	6.91e-140	404
sp|P12236|ADT3_HUMAN	tr|A0A5F4W3T2|A0A5F4W3T2_CALJA	26.357	129	89	2	151	273	78	206	2.23e-04	48.1
sp|P12236|ADT3_HUMAN	tr|A0A026WDS7|A0A026WDS7_OOCBI	69.595	296	88	2	3	298	2	295	2.25e-139	400
sp|P12236|ADT3_HUMAN	tr|A0A0L7L0S5|A0A0L7L0S5_9NEOP	67.466	292	64	2	7	298	17	277	3.21e-139	399
sp|P12236|ADT3_HUMAN	tr|A0A2I3HY28|A0A2I3HY28_NOMLE	78.400	250	46	2	10	257	1	244	6.09e-137	391
sp|P12236|ADT3_HUMAN	sp|O97470|ADT_DICDI	68.707	294	86	4	7	298	11	300	4.70e-136	392
sp|P12236|ADT3_HUMAN	tr|A0A2K6M3Y0|A0A2K6M3Y0_RHIBE	88.208	212	25	0	1	212	1	212	1.07e-135	387
sp|P12236|ADT3_HUMAN	tr|A0A2K6M3Y0|A0A2K6M3Y0_RHIBE	26.316	171	114	4	113	273	8	176	1.01e-07	57.0
sp|P12236|ADT3_HUMAN	tr|A0A2K6M3Y0|A0A2K6M3Y0_RHIBE	29.508	61	41	1	222	280	20	80	1.5	35.8
sp|P12236|ADT3_HUMAN	tr|H2PEA4|H2PEA4_PONAB	75.527	237	58	0	5	241	17	253	5.53e-134	384
sp|P12236|ADT3_HUMAN	tr|H2PEA4|H2PEA4_PONAB	26.316	171	114	4	113	273	20	188	1.19e-06	54.3
sp|P12236|ADT3_HUMAN	tr|H2PEA4|H2PEA4_PONAB	31.148	61	40	1	222	280	32	92	1.6	35.8
sp|P12236|ADT3_HUMAN	tr|F6ZC39|F6ZC39_ORNAN	92.228	193	15	0	55	247	1	193	2.16e-132	380
sp|P12236|ADT3_HUMAN	tr|F6ZC39|F6ZC39_ORNAN	27.397	146	94	4	8	151	59	194	7.31e-04	46.2
sp|P12236|ADT3_HUMAN	tr|F6ZC39|F6ZC39_ORNAN	25.620	121	84	2	159	273	2	122	1.3	36.2
sp|P12236|ADT3_HUMAN	tr|A0A287DAX0|A0A287DAX0_ICTTR	66.892	296	67	5	1	296	1	265	2.26e-131	378
sp|P12236|ADT3_HUMAN	tr|A0A1S3APE9|A0A1S3APE9_ERIEU	70.877	285	68	2	14	298	100	369	3.93e-131	381
sp|P12236|ADT3_HUMAN	tr|A0A3Q0EDS9|A0A3Q0EDS9_TARSY	65.251	259	88	1	40	298	24	280	1.49e-126	367
sp|P12236|ADT3_HUMAN	tr|A0A4X2JSQ7|A0A4X2JSQ7_VOMUR	93.532	201	13	0	1	201	1	201	1.43e-125	361
sp|P12236|ADT3_HUMAN	tr|A0A4X2JSQ7|A0A4X2JSQ7_VOMUR	23.977	171	118	3	113	273	8	176	1.86e-06	53.1
sp|P12236|ADT3_HUMAN	tr|Q8IJ34|Q8IJ34_PLAF7	62.162	296	106	5	7	298	8	301	5.31e-123	358
sp|P12236|ADT3_HUMAN	tr|G3HMK1|G3HMK1_CRIGR	59.609	307	66	3	6	298	19	281	5.38e-121	353
sp|P12236|ADT3_HUMAN	tr|G5BQT2|G5BQT2_HETGA	72.874	247	14	1	37	230	94	340	1.09e-120	354
sp|P12236|ADT3_HUMAN	tr|M3XE36|M3XE36_FELCA	85.075	201	25	2	1	201	1	196	2.44e-118	344
sp|P12236|ADT3_HUMAN	tr|M3XE36|M3XE36_FELCA	29.412	68	46	1	215	280	13	80	0.088	39.7
sp|P12236|ADT3_HUMAN	tr|R4GB51|R4GB51_ANOCA	73.276	232	15	1	67	298	1	185	3.78e-115	334
sp|P12236|ADT3_HUMAN	tr|R4GB51|R4GB51_ANOCA	33.824	68	39	2	8	73	47	110	0.056	39.7
sp|P12236|ADT3_HUMAN	tr|A0A3Q1ME66|A0A3Q1ME66_BOVIN	81.122	196	32	2	11	204	15	207	1.70e-112	328
sp|P12236|ADT3_HUMAN	tr|A0A3Q1ME66|A0A3Q1ME66_BOVIN	26.357	129	89	2	151	273	49	177	2.31e-05	50.1
sp|P12236|ADT3_HUMAN	tr|A0A3Q1ME66|A0A3Q1ME66_BOVIN	30.189	53	35	1	230	280	29	81	4.8	34.3
sp|P12236|ADT3_HUMAN	tr|R0LJR8|R0LJR8_ANAPL	83.422	187	31	0	10	196	96	282	2.40e-112	330
sp|P12236|ADT3_HUMAN	tr|R0LJR8|R0LJR8_ANAPL	31.138	167	109	3	117	280	3	166	1.52e-16	83.2
sp|P12236|ADT3_HUMAN	tr|R0LJR8|R0LJR8_ANAPL	23.221	267	191	4	13	273	4	262	3.17e-14	76.6
sp|P12236|ADT3_HUMAN	tr|A0A455AQE0|A0A455AQE0_PHYMC	60.135	296	90	4	3	298	312	579	5.05e-110	335
sp|P12236|ADT3_HUMAN	tr|A0A099Z1L1|A0A099Z1L1_TINGU	74.742	194	49	0	48	241	1	194	8.24e-109	318
sp|P12236|ADT3_HUMAN	tr|A0A099Z1L1|A0A099Z1L1_TINGU	22.481	129	94	2	151	273	1	129	0.011	42.0
sp|P12236|ADT3_HUMAN	tr|A0A4X2L866|A0A4X2L866_VOMUR	81.218	197	26	1	3	199	2	187	2.13e-107	315
sp|P12236|ADT3_HUMAN	tr|A0A4X2L866|A0A4X2L866_VOMUR	22.424	165	117	3	113	273	7	164	0.028	40.8
sp|P12236|ADT3_HUMAN	tr|A0A4X2L866|A0A4X2L866_VOMUR	32.258	62	40	1	221	280	18	79	1.8	35.4
sp|P12236|ADT3_HUMAN	tr|R1D5S6|R1D5S6_EMIHU	54.181	299	129	4	5	298	33	328	1.47e-104	312
sp|P12236|ADT3_HUMAN	tr|G1N715|G1N715_MELGA	64.876	242	59	3	48	289	3	218	2.05e-103	305
sp|P12236|ADT3_HUMAN	tr|G1N715|G1N715_MELGA	26.174	149	96	3	35	176	61	202	1.38e-06	53.9
sp|P12236|ADT3_HUMAN	tr|B8BR30|B8BR30_THAPS	52.862	297	131	4	8	298	4	297	3.66e-103	308
sp|P12236|ADT3_HUMAN	tr|B8BR30|B8BR30_THAPS	27.119	177	119	3	2	176	104	272	1.01e-08	60.8
sp|P12236|ADT3_HUMAN	sp|P18238|ADT3_YEAST	53.667	300	130	5	3	298	7	301	5.20e-102	305
sp|P12236|ADT3_HUMAN	tr|A8J1B6|A8J1B6_CHLRE	51.815	303	136	5	1	298	1	298	4.41e-101	303
sp|P12236|ADT3_HUMAN	sp|P18239|ADT2_YEAST	53.716	296	128	5	7	298	22	312	5.23e-99	298
sp|P12236|ADT3_HUMAN	sp|P02723|ADT_NEUCR	53.512	299	123	8	8	298	13	303	2.16e-98	296
sp|P12236|ADT3_HUMAN	sp|P02723|ADT_NEUCR	24.615	195	119	5	9	183	119	305	0.002	45.1
sp|P12236|ADT3_HUMAN	tr|A9TJ65|A9TJ65_PHYPA	48.639	294	146	3	7	298	29	319	5.25e-98	296
sp|P12236|ADT3_HUMAN	tr|A0A2K5CJG7|A0A2K5CJG7_AOTNA	83.333	174	19	1	1	174	1	164	5.36e-98	290
sp|P12236|ADT3_HUMAN	tr|A0A2K5CJG7|A0A2K5CJG7_AOTNA	25.000	180	109	7	113	282	8	171	1.3	35.8
sp|P12236|ADT3_HUMAN	tr|A0A2K1I9T4|A0A2K1I9T4_PHYPA	48.639	294	146	3	7	298	35	325	6.88e-98	296
sp|P12236|ADT3_HUMAN	sp|P04710|ADT1_YEAST	52.000	300	134	6	4	298	9	303	2.90e-96	291
sp|P12236|ADT3_HUMAN	tr|Q5B5W6|Q5B5W6_EMENI	52.542	295	132	5	8	298	15	305	3.27e-96	291
sp|P12236|ADT3_HUMAN	tr|F2Z695|F2Z695_YARLI	53.642	302	125	6	8	298	10	307	3.94e-96	290
sp|P12236|ADT3_HUMAN	tr|M0RN31|M0RN31_MUSAM	54.181	299	121	6	8	298	151	441	5.12e-96	295
sp|P12236|ADT3_HUMAN	tr|G1L404|G1L404_AILME	66.818	220	63	5	54	273	1	210	1.27e-95	287
sp|P12236|ADT3_HUMAN	tr|M0TD27|M0TD27_MUSAM	49.147	293	142	5	7	298	25	311	1.36e-95	289
sp|P12236|ADT3_HUMAN	tr|M0TD27|M0TD27_MUSAM	21.569	102	76	1	1	102	218	315	2.3	35.4
sp|P12236|ADT3_HUMAN	tr|B4FSA7|B4FSA7_MAIZE	53.220	295	130	5	8	298	80	370	1.83e-95	291
sp|P12236|ADT3_HUMAN	tr|B4FSA7|B4FSA7_MAIZE	22.280	193	128	2	8	183	185	372	0.015	42.4
sp|P12236|ADT3_HUMAN	tr|A0A445BUK3|A0A445BUK3_ARAHY	45.875	303	156	4	1	298	24	323	5.59e-95	288
sp|P12236|ADT3_HUMAN	tr|A0A445C8L9|A0A445C8L9_ARAHY	45.875	303	156	4	1	298	24	323	9.63e-95	287
sp|P12236|ADT3_HUMAN	tr|A2Y2Y3|A2Y2Y3_ORYSI	52.131	305	129	7	3	298	74	370	2.27e-94	288
sp|P12236|ADT3_HUMAN	tr|A2Y2Y3|A2Y2Y3_ORYSI	21.762	193	129	2	8	183	185	372	0.39	38.1
sp|P12236|ADT3_HUMAN	tr|A0A1D6MBA8|A0A1D6MBA8_MAIZE	47.279	294	149	5	7	298	34	323	1.37e-91	280
sp|P12236|ADT3_HUMAN	tr|M0SK04|M0SK04_MUSAM	46.667	300	148	5	5	298	21	314	7.27e-91	277
sp|P12236|ADT3_HUMAN	tr|A0A3B5Z3N0|A0A3B5Z3N0_WHEAT	47.586	290	146	5	11	298	31	316	8.19e-91	277
sp|P12236|ADT3_HUMAN	tr|F2Z694|F2Z694_YARLI	52.333	300	130	5	7	298	6	300	1.32e-90	276
sp|P12236|ADT3_HUMAN	tr|A0A2K1L6P5|A0A2K1L6P5_PHYPA	51.361	294	134	5	7	295	100	389	2.51e-90	279
sp|P12236|ADT3_HUMAN	sp|Q9FM86|ADT5_ARATH	46.154	299	150	4	8	298	30	325	3.69e-90	276
sp|P12236|ADT3_HUMAN	tr|A0A3B5ZZK3|A0A3B5ZZK3_WHEAT	47.241	290	147	5	11	298	37	322	5.41e-90	275
sp|P12236|ADT3_HUMAN	tr|B8AW63|B8AW63_ORYSI	46.780	295	149	6	7	298	48	337	1.37e-89	275
sp|P12236|ADT3_HUMAN	tr|A0A3B5Y503|A0A3B5Y503_WHEAT	47.241	290	147	5	11	298	27	312	2.24e-89	273
sp|P12236|ADT3_HUMAN	tr|A0A444Y648|A0A444Y648_ARAHY	54.209	297	127	5	7	298	70	362	2.45e-89	275
sp|P12236|ADT3_HUMAN	tr|B4G119|B4G119_MAIZE	50.676	296	138	5	7	298	65	356	2.56e-89	275
sp|P12236|ADT3_HUMAN	tr|F2Z5Z3|F2Z5Z3_YARLI	52.174	299	130	5	8	298	4	297	5.58e-89	272
sp|P12236|ADT3_HUMAN	tr|A0A3B6RCH0|A0A3B6RCH0_WHEAT	53.220	295	130	5	8	298	78	368	1.11e-88	274
sp|P12236|ADT3_HUMAN	tr|M0SDV6|M0SDV6_MUSAM	54.333	300	121	6	7	298	90	381	1.46e-88	274
sp|P12236|ADT3_HUMAN	tr|A0A445BXG9|A0A445BXG9_ARAHY	53.872	297	128	5	7	298	70	362	1.86e-88	273
sp|P12236|ADT3_HUMAN	tr|A0A3B6SEN2|A0A3B6SEN2_WHEAT	52.881	295	131	5	8	298	79	369	2.39e-88	273
sp|P12236|ADT3_HUMAN	tr|A0A2K6GDL9|A0A2K6GDL9_PROCO	51.171	299	81	7	5	298	21	259	3.61e-88	269
sp|P12236|ADT3_HUMAN	tr|M0SDM1|M0SDM1_MUSAM	54.000	300	122	6	7	298	64	355	4.37e-88	272
sp|P12236|ADT3_HUMAN	sp|P04709|ADT1_MAIZE	53.872	297	121	6	7	295	86	374	1.33e-87	271
sp|P12236|ADT3_HUMAN	tr|B8AHM8|B8AHM8_ORYSI	53.872	297	121	6	7	295	81	369	3.20e-87	270
sp|P12236|ADT3_HUMAN	sp|Q41629|ADT1_WHEAT	53.925	293	127	5	7	295	30	318	3.47e-87	268
sp|P12236|ADT3_HUMAN	tr|A0A444Y6B9|A0A444Y6B9_ARAHY	53.020	298	132	5	5	298	68	361	4.36e-87	270
sp|P12236|ADT3_HUMAN	tr|A0A445BXG0|A0A445BXG0_ARAHY	53.020	298	132	5	5	298	68	361	5.24e-87	269
sp|P12236|ADT3_HUMAN	tr|A0A2K1JJ03|A0A2K1JJ03_PHYPA	53.199	297	130	5	7	298	84	376	5.34e-87	270
sp|P12236|ADT3_HUMAN	tr|A0A2K1JJB8|A0A2K1JJB8_PHYPA	52.862	297	131	5	7	298	84	376	5.46e-87	270
sp|P12236|ADT3_HUMAN	tr|A0A3B6QJF9|A0A3B6QJF9_WHEAT	54.209	297	120	6	7	295	79	367	5.85e-87	270
sp|P12236|ADT3_HUMAN	tr|A0A3B6PR10|A0A3B6PR10_WHEAT	54.209	297	120	6	7	295	90	378	7.70e-87	270
sp|P12236|ADT3_HUMAN	tr|A0A2K1J451|A0A2K1J451_PHYPA	53.535	297	129	5	7	298	72	364	9.76e-87	269
sp|P12236|ADT3_HUMAN	tr|A0A2K1J451|A0A2K1J451_PHYPA	21.118	161	105	2	40	183	211	366	5.2	34.7
sp|P12236|ADT3_HUMAN	tr|A0A444Y8A9|A0A444Y8A9_ARAHY	51.007	298	131	6	7	298	70	358	1.02e-86	268
sp|P12236|ADT3_HUMAN	tr|A0A444Y8A9|A0A444Y8A9_ARAHY	23.871	155	90	4	49	183	214	360	0.89	37.0
sp|P12236|ADT3_HUMAN	tr|A0A2K1J443|A0A2K1J443_PHYPA	53.535	297	129	5	7	298	85	377	1.27e-86	269
sp|P12236|ADT3_HUMAN	tr|A0A2K1J443|A0A2K1J443_PHYPA	21.118	161	105	2	40	183	224	379	6.3	34.3
sp|P12236|ADT3_HUMAN	sp|P12857|ADT2_MAIZE	53.199	297	123	6	7	295	86	374	1.74e-86	268
sp|P12236|ADT3_HUMAN	tr|A0A445BZY4|A0A445BZY4_ARAHY	52.492	301	126	6	7	298	85	377	2.35e-86	268
sp|P12236|ADT3_HUMAN	tr|A0A444XYS5|A0A444XYS5_ARAHY	52.492	301	126	6	7	298	84	376	2.54e-86	268
sp|P12236|ADT3_HUMAN	sp|P40941|ADT2_ARATH	53.156	301	124	6	7	298	83	375	3.73e-86	268
sp|P12236|ADT3_HUMAN	tr|A0A444Y1R1|A0A444Y1R1_ARAHY	52.667	300	126	6	7	298	88	379	4.73e-86	267
sp|P12236|ADT3_HUMAN	tr|A0A3B6NT53|A0A3B6NT53_WHEAT	53.872	297	121	6	7	295	79	367	4.74e-86	267
sp|P12236|ADT3_HUMAN	tr|M0SSN9|M0SSN9_MUSAM	53.199	297	127	6	8	298	172	462	5.53e-85	267
sp|P12236|ADT3_HUMAN	sp|O49447|ADT3_ARATH	51.864	295	134	5	8	298	79	369	8.49e-85	264
sp|P12236|ADT3_HUMAN	sp|Q41630|ADT2_WHEAT	53.242	293	129	5	7	295	30	318	1.13e-84	262
sp|P12236|ADT3_HUMAN	tr|A0A3B6TP97|A0A3B6TP97_WHEAT	48.765	324	129	6	8	298	51	370	8.16e-84	261
sp|P12236|ADT3_HUMAN	sp|P31167|ADT1_ARATH	52.525	297	132	5	7	298	79	371	5.13e-83	259
sp|P12236|ADT3_HUMAN	tr|A0A060XJ89|A0A060XJ89_ONCMY	79.452	146	30	0	152	297	2	147	1.20e-82	250
sp|P12236|ADT3_HUMAN	tr|A0A060XJ89|A0A060XJ89_ONCMY	32.558	86	50	3	18	98	65	147	0.006	42.4
sp|P12236|ADT3_HUMAN	tr|A0A060XJ89|A0A060XJ89_ONCMY	23.438	128	92	2	49	176	2	123	0.017	40.8
sp|P12236|ADT3_HUMAN	tr|A0A445BYZ0|A0A445BYZ0_ARAHY	52.667	300	126	6	7	298	393	684	2.30e-82	266
sp|P12236|ADT3_HUMAN	tr|M0TD09|M0TD09_MUSAM	47.038	287	144	5	15	297	2	284	8.27e-82	253
sp|P12236|ADT3_HUMAN	sp|Q8LB08|ADT4_ARATH	47.959	294	145	5	8	297	10	299	2.14e-81	253
sp|P12236|ADT3_HUMAN	tr|A0A5F7ZWU4|A0A5F7ZWU4_MACMU	46.624	311	136	5	6	296	104	404	1.53e-80	254
sp|P12236|ADT3_HUMAN	tr|A0A5F7ZWU4|A0A5F7ZWU4_MACMU	26.471	238	152	5	10	242	14	233	3.52e-16	83.6
sp|P12236|ADT3_HUMAN	tr|A0A5F7ZWU4|A0A5F7ZWU4_MACMU	34.091	176	68	4	1	176	254	381	7.62e-14	76.6
sp|P12236|ADT3_HUMAN	tr|A0A5F7ZWU4|A0A5F7ZWU4_MACMU	24.865	185	126	6	117	297	16	191	0.008	43.5
sp|P12236|ADT3_HUMAN	tr|A2ZGL4|A2ZGL4_ORYSI	48.561	278	134	6	23	296	39	311	1.71e-79	249
sp|P12236|ADT3_HUMAN	tr|A0A445AWK3|A0A445AWK3_ARAHY	48.658	298	145	5	2	295	4	297	5.47e-79	246
sp|P12236|ADT3_HUMAN	tr|A0A445EM85|A0A445EM85_ARAHY	48.658	298	145	5	2	295	17	310	9.12e-79	246
sp|P12236|ADT3_HUMAN	tr|M0U8W5|M0U8W5_MUSAM	45.993	287	147	5	15	297	2	284	1.09e-78	245
sp|P12236|ADT3_HUMAN	tr|M0U8W5|M0U8W5_MUSAM	21.839	174	115	5	12	176	99	260	4.6	34.7
sp|P12236|ADT3_HUMAN	tr|A0A3B6FIE1|A0A3B6FIE1_WHEAT	47.945	292	143	6	9	296	30	316	4.20e-78	245
sp|P12236|ADT3_HUMAN	tr|A0A3B6GLY6|A0A3B6GLY6_WHEAT	47.945	292	143	6	9	296	30	316	4.58e-78	245
sp|P12236|ADT3_HUMAN	tr|A0A3B6E9U8|A0A3B6E9U8_WHEAT	47.945	292	143	6	9	296	32	318	5.31e-78	245
sp|P12236|ADT3_HUMAN	tr|A0A3B6FHT4|A0A3B6FHT4_WHEAT	47.945	292	143	6	9	296	31	317	7.29e-78	244
sp|P12236|ADT3_HUMAN	tr|M0TTM0|M0TTM0_MUSAM	52.964	253	112	4	49	298	9	257	2.34e-73	231
sp|P12236|ADT3_HUMAN	tr|M0TTM0|M0TTM0_MUSAM	22.436	156	113	2	26	181	90	237	3.59e-04	47.0
sp|P12236|ADT3_HUMAN	tr|L5K800|L5K800_PTEAL	52.857	210	70	3	113	297	24	229	5.27e-66	211
sp|P12236|ADT3_HUMAN	tr|L5K800|L5K800_PTEAL	36.816	201	97	5	5	183	21	213	4.67e-25	105
sp|P12236|ADT3_HUMAN	tr|L5K800|L5K800_PTEAL	31.250	96	60	3	8	102	144	234	1.84e-04	47.8
sp|P12236|ADT3_HUMAN	tr|A0A5F8A7Z4|A0A5F8A7Z4_MACMU	97.059	102	3	0	197	298	144	245	1.88e-65	210
sp|P12236|ADT3_HUMAN	tr|A0A5F8A7Z4|A0A5F8A7Z4_MACMU	31.148	61	40	1	20	80	169	227	4.3	34.7
sp|P12236|ADT3_HUMAN	tr|A0A2K6UP26|A0A2K6UP26_SAIBB	93.578	109	7	0	1	109	1	109	6.33e-65	205
sp|P12236|ADT3_HUMAN	tr|A0A2K6UP26|A0A2K6UP26_SAIBB	39.474	190	70	5	113	298	8	156	1.88e-32	122
sp|P12236|ADT3_HUMAN	tr|A0A444ZDL9|A0A444ZDL9_ARAHY	45.522	268	130	6	2	265	51	306	1.24e-63	209
sp|P12236|ADT3_HUMAN	tr|A0A2U3WAC8|A0A2U3WAC8_ODORO	92.929	99	7	0	1	99	1	99	5.20e-60	192
sp|P12236|ADT3_HUMAN	tr|A0A2U3WAC8|A0A2U3WAC8_ODORO	37.766	188	66	3	113	296	8	148	2.57e-29	114
sp|P12236|ADT3_HUMAN	tr|B8C0H5|B8C0H5_THAPS	38.487	304	159	4	9	298	32	321	5.92e-60	198
sp|P12236|ADT3_HUMAN	tr|B8C0H5|B8C0H5_THAPS	28.358	201	119	8	7	202	141	321	1.76e-05	51.2
sp|P12236|ADT3_HUMAN	tr|A0A5F4WLR9|A0A5F4WLR9_CALJA	54.255	188	56	3	113	296	49	210	1.52e-59	194
sp|P12236|ADT3_HUMAN	tr|A0A5F4WLR9|A0A5F4WLR9_CALJA	46.154	182	56	3	1	176	42	187	9.79e-40	143
sp|P12236|ADT3_HUMAN	tr|M0S7S7|M0S7S7_MUSAM	39.711	277	112	6	8	280	84	309	1.99e-53	182
sp|P12236|ADT3_HUMAN	tr|G5AMP1|G5AMP1_HETGA	95.238	84	4	0	215	298	1	84	1.44e-51	169
sp|P12236|ADT3_HUMAN	tr|G5AMP1|G5AMP1_HETGA	36.364	66	35	2	20	80	3	66	0.048	38.1
sp|P12236|ADT3_HUMAN	tr|G5AMP1|G5AMP1_HETGA	33.333	45	30	0	132	176	15	59	0.89	34.7
sp|P12236|ADT3_HUMAN	tr|A0A1D6H6C6|A0A1D6H6C6_MAIZE	44.907	216	111	5	85	297	23	233	6.17e-51	173
sp|P12236|ADT3_HUMAN	tr|A0A3B5Y7U8|A0A3B5Y7U8_WHEAT	37.667	300	157	9	10	295	13	296	2.21e-50	173
sp|P12236|ADT3_HUMAN	tr|A0A2U3VX79|A0A2U3VX79_ODORO	95.181	83	4	0	216	298	83	165	1.95e-49	166
sp|P12236|ADT3_HUMAN	tr|A0A2U3VX79|A0A2U3VX79_ODORO	31.148	61	40	1	20	80	89	147	2.7	34.7
sp|P12236|ADT3_HUMAN	tr|R0JTY6|R0JTY6_ANAPL	91.463	82	7	0	215	296	1	82	3.85e-48	160
sp|P12236|ADT3_HUMAN	tr|R0JTY6|R0JTY6_ANAPL	35.185	54	31	1	123	176	10	59	0.10	37.0
sp|P12236|ADT3_HUMAN	tr|R0JTY6|R0JTY6_ANAPL	27.419	62	43	1	19	80	7	66	0.13	37.0
sp|P12236|ADT3_HUMAN	sp|Q54MZ4|MCFB_DICDI	35.274	292	178	7	10	298	140	423	2.51e-46	166
sp|P12236|ADT3_HUMAN	tr|A0A2K1ID24|A0A2K1ID24_PHYPA	31.561	301	188	4	7	298	38	329	4.32e-43	155
sp|P12236|ADT3_HUMAN	tr|A0A2K1ID24|A0A2K1ID24_PHYPA	25.248	202	139	4	11	206	138	333	3.92e-09	62.4
sp|P12236|ADT3_HUMAN	tr|H2PRZ2|H2PRZ2_PONAB	94.444	72	4	0	49	120	1	72	3.17e-42	144
sp|P12236|ADT3_HUMAN	tr|M0TG19|M0TG19_MUSAM	33.451	284	164	5	10	280	27	298	9.66e-42	152
sp|P12236|ADT3_HUMAN	tr|A8HW48|A8HW48_CHLRE	31.164	292	182	6	9	298	14	288	3.46e-41	149
sp|P12236|ADT3_HUMAN	tr|A8HW48|A8HW48_CHLRE	23.301	103	69	2	3	105	200	292	0.19	38.9
sp|P12236|ADT3_HUMAN	tr|A0A2K3DZB9|A0A2K3DZB9_CHLRE	32.353	306	180	8	8	296	31	326	1.08e-40	149
sp|P12236|ADT3_HUMAN	tr|A0A444YZF2|A0A444YZF2_ARAHY	31.579	304	183	5	8	298	25	316	3.64e-40	147
sp|P12236|ADT3_HUMAN	tr|A0A444YZF2|A0A444YZF2_ARAHY	25.743	202	137	3	11	205	124	319	9.30e-14	76.3
sp|P12236|ADT3_HUMAN	sp|F4JU70|COAC2_ARATH	33.000	300	179	7	8	295	17	306	2.43e-39	145
sp|P12236|ADT3_HUMAN	tr|B8AD76|B8AD76_ORYSI	30.164	305	197	7	1	298	18	313	2.49e-39	145
sp|P12236|ADT3_HUMAN	tr|B4FRA0|B4FRA0_MAIZE	30.508	295	191	6	11	298	49	336	2.82e-39	145
sp|P12236|ADT3_HUMAN	tr|Q8L7R0|Q8L7R0_ARATH	33.223	301	178	8	10	298	43	332	4.96e-39	144
sp|P12236|ADT3_HUMAN	sp|O04619|ADNT1_ARATH	30.745	322	179	9	7	298	37	344	1.73e-38	143
sp|P12236|ADT3_HUMAN	sp|O04619|ADNT1_ARATH	25.134	187	126	6	102	279	27	208	1.93e-06	54.3
sp|P12236|ADT3_HUMAN	tr|Q8W4M2|Q8W4M2_ARATH	32.776	299	182	7	10	298	71	360	2.58e-38	143
sp|P12236|ADT3_HUMAN	tr|Q8W4M2|Q8W4M2_ARATH	25.123	203	140	4	6	207	174	365	3.82e-09	62.8
sp|P12236|ADT3_HUMAN	tr|A0A3Q0GVS8|A0A3Q0GVS8_ALLSI	31.399	293	177	8	10	296	116	390	4.96e-38	143
sp|P12236|ADT3_HUMAN	tr|B8AKN8|B8AKN8_ORYSI	29.153	295	195	6	11	298	44	331	5.54e-38	142
sp|P12236|ADT3_HUMAN	tr|B8AKN8|B8AKN8_ORYSI	23.232	198	132	5	12	204	151	333	1.94e-07	57.4
sp|P12236|ADT3_HUMAN	sp|Q5XHA0|SCMC1_XENTR	32.877	292	171	8	10	295	196	468	7.47e-38	144
sp|P12236|ADT3_HUMAN	sp|Q5XHA0|SCMC1_XENTR	26.804	194	126	4	9	199	288	468	1.71e-11	70.1
sp|P12236|ADT3_HUMAN	tr|M0TLZ5|M0TLZ5_MUSAM	29.530	298	199	6	6	297	51	343	1.81e-37	140
sp|P12236|ADT3_HUMAN	tr|M0SJL4|M0SJL4_MUSAM	31.173	324	177	9	6	298	41	349	1.98e-37	140
sp|P12236|ADT3_HUMAN	tr|A0A151M427|A0A151M427_ALLMI	32.609	276	163	7	10	280	199	456	2.17e-37	143
sp|P12236|ADT3_HUMAN	tr|A0A1L8GGI7|A0A1L8GGI7_XENLA	32.192	292	173	8	10	295	196	468	3.39e-37	142
sp|P12236|ADT3_HUMAN	tr|A0A1L8GGI7|A0A1L8GGI7_XENLA	26.804	194	126	4	9	199	288	468	7.16e-12	71.2
sp|P12236|ADT3_HUMAN	tr|A0A1S3A2M2|A0A1S3A2M2_ERIEU	34.343	297	167	9	10	298	196	472	5.14e-37	142
sp|P12236|ADT3_HUMAN	tr|B8C6W6|B8C6W6_THAPS	29.252	294	179	8	8	280	1	286	8.12e-37	138
sp|P12236|ADT3_HUMAN	tr|B8C6W6|B8C6W6_THAPS	26.733	202	134	4	6	199	107	302	8.12e-12	70.1
sp|P12236|ADT3_HUMAN	tr|B8C6W6|B8C6W6_THAPS	26.415	106	62	2	9	101	205	307	8.56e-04	46.2
sp|P12236|ADT3_HUMAN	tr|B8C6W6|B8C6W6_THAPS	24.581	179	120	5	117	282	5	181	0.038	41.2
sp|P12236|ADT3_HUMAN	sp|B4F8I5|COAC2_MAIZE	29.392	296	189	5	10	295	21	306	9.47e-37	138
sp|P12236|ADT3_HUMAN	tr|M0TKE8|M0TKE8_MUSAM	31.889	323	176	9	6	298	41	349	1.04e-36	139
sp|P12236|ADT3_HUMAN	tr|A0A060WYS2|A0A060WYS2_ONCMY	31.449	283	168	8	6	280	10	274	1.20e-36	138
sp|P12236|ADT3_HUMAN	tr|A0A060WYS2|A0A060WYS2_ONCMY	31.183	93	62	1	10	100	202	294	3.42e-07	56.6
sp|P12236|ADT3_HUMAN	tr|A0A060WYS2|A0A060WYS2_ONCMY	21.717	198	141	3	6	199	103	290	2.98e-06	53.9
sp|P12236|ADT3_HUMAN	tr|M0TTS9|M0TTS9_MUSAM	30.065	306	189	6	8	298	29	324	1.64e-36	138
sp|P12236|ADT3_HUMAN	tr|A0A3B6JLQ9|A0A3B6JLQ9_WHEAT	29.592	294	193	6	11	297	49	335	1.66e-36	138
sp|P12236|ADT3_HUMAN	tr|A0A3B6QDT9|A0A3B6QDT9_WHEAT	29.866	298	188	4	10	295	16	304	1.72e-36	138
sp|P12236|ADT3_HUMAN	tr|M0RM19|M0RM19_MUSAM	32.215	298	180	6	10	295	29	316	1.94e-36	138
sp|P12236|ADT3_HUMAN	tr|A0A3B6IQW5|A0A3B6IQW5_WHEAT	29.252	294	194	6	11	297	41	327	3.21e-36	137
sp|P12236|ADT3_HUMAN	tr|A0A3B6IQW5|A0A3B6IQW5_WHEAT	22.165	194	139	5	12	204	148	330	1.55e-05	51.6
sp|P12236|ADT3_HUMAN	tr|A0A3B6HPS9|A0A3B6HPS9_WHEAT	29.252	294	194	6	11	297	48	334	3.21e-36	137
sp|P12236|ADT3_HUMAN	tr|A0A3B6HPS9|A0A3B6HPS9_WHEAT	22.165	194	139	5	12	204	155	337	1.61e-05	51.6
sp|P12236|ADT3_HUMAN	tr|M0S5M5|M0S5M5_MUSAM	31.034	319	184	8	6	298	42	350	3.32e-36	137
sp|P12236|ADT3_HUMAN	tr|G3SXU0|G3SXU0_LOXAF	32.660	297	172	10	10	298	196	472	5.15e-36	139
sp|P12236|ADT3_HUMAN	tr|A0A1L8GN85|A0A1L8GN85_XENLA	32.192	292	173	7	10	295	196	468	5.52e-36	139
sp|P12236|ADT3_HUMAN	tr|A0A1L8GN85|A0A1L8GN85_XENLA	26.804	194	126	4	9	199	288	468	2.71e-12	72.4
sp|P12236|ADT3_HUMAN	tr|A0A445BU90|A0A445BU90_ARAHY	31.126	302	185	6	8	295	35	327	5.59e-36	137
sp|P12236|ADT3_HUMAN	tr|A0A1S3STU7|A0A1S3STU7_SALSA	29.787	282	174	7	6	280	10	274	9.06e-36	136
sp|P12236|ADT3_HUMAN	tr|A0A1S3STU7|A0A1S3STU7_SALSA	22.222	198	140	3	6	199	103	290	1.19e-07	58.2
sp|P12236|ADT3_HUMAN	tr|A0A1S3STU7|A0A1S3STU7_SALSA	31.183	93	62	1	10	100	202	294	4.39e-07	56.2
sp|P12236|ADT3_HUMAN	sp|O65023|EAAC_ARATH	30.686	277	173	4	23	298	102	360	1.22e-35	137
sp|P12236|ADT3_HUMAN	tr|A0A3B6PLB4|A0A3B6PLB4_WHEAT	29.866	298	188	4	10	295	16	304	1.32e-35	135
sp|P12236|ADT3_HUMAN	tr|A0A3B6NQL1|A0A3B6NQL1_WHEAT	29.195	298	190	4	10	295	16	304	1.32e-35	135
sp|P12236|ADT3_HUMAN	tr|M0RKH8|M0RKH8_MUSAM	29.605	304	199	7	3	298	34	330	1.41e-35	135
sp|P12236|ADT3_HUMAN	tr|M0RKH8|M0RKH8_MUSAM	23.383	201	134	5	12	207	150	335	2.14e-05	51.2
sp|P12236|ADT3_HUMAN	tr|A0A2K5ERL5|A0A2K5ERL5_AOTNA	32.323	297	173	10	10	298	101	377	1.45e-35	136
sp|P12236|ADT3_HUMAN	tr|G1LJT9|G1LJT9_AILME	32.997	297	171	9	10	298	194	470	1.68e-35	138
sp|P12236|ADT3_HUMAN	sp|O18757|SCMC1_RABIT	32.323	297	171	9	10	298	196	470	1.90e-35	138
sp|P12236|ADT3_HUMAN	tr|A0A096MPG5|A0A096MPG5_PAPAN	32.660	297	172	10	10	298	196	472	1.93e-35	138
sp|P12236|ADT3_HUMAN	tr|F7H259|F7H259_MACMU	32.660	297	172	10	10	298	196	472	1.93e-35	138
sp|P12236|ADT3_HUMAN	tr|A0A2K5VS08|A0A2K5VS08_MACFA	32.660	297	172	10	10	298	196	472	1.93e-35	138
sp|P12236|ADT3_HUMAN	tr|A0A2K6LFE2|A0A2K6LFE2_RHIBE	32.660	297	172	10	10	298	197	473	1.99e-35	138
sp|P12236|ADT3_HUMAN	tr|G1PLM2|G1PLM2_MYOLU	31.987	297	174	9	10	298	188	464	1.99e-35	137
sp|P12236|ADT3_HUMAN	tr|A0A3B5Z6L1|A0A3B5Z6L1_WHEAT	29.814	322	188	8	3	298	38	347	2.03e-35	135
sp|P12236|ADT3_HUMAN	tr|W4ZNZ2|W4ZNZ2_WHEAT	29.814	322	188	8	3	298	38	347	2.05e-35	135
sp|P12236|ADT3_HUMAN	tr|G5BQU4|G5BQU4_HETGA	32.323	297	171	9	10	298	196	470	2.08e-35	137
sp|P12236|ADT3_HUMAN	tr|A0A445C8V7|A0A445C8V7_ARAHY	30.795	302	186	6	8	295	35	327	2.18e-35	135
sp|P12236|ADT3_HUMAN	tr|H2PZI9|H2PZI9_PANTR	32.660	297	172	10	10	298	196	472	2.29e-35	137
sp|P12236|ADT3_HUMAN	tr|A0A2R9ALQ9|A0A2R9ALQ9_PANPA	32.660	297	172	10	10	298	196	472	2.29e-35	137
sp|P12236|ADT3_HUMAN	sp|Q6NUK1|SCMC1_HUMAN	32.660	297	172	10	10	298	196	472	2.29e-35	137
sp|P12236|ADT3_HUMAN	tr|F7GG17|F7GG17_CALJA	32.660	297	172	10	10	298	196	472	2.36e-35	137
sp|P12236|ADT3_HUMAN	tr|A0A2I2YRT5|A0A2I2YRT5_GORGO	32.660	297	172	10	10	298	177	453	2.37e-35	137
sp|P12236|ADT3_HUMAN	tr|A0A2K6U339|A0A2K6U339_SAIBB	32.660	297	172	10	10	298	196	472	2.49e-35	137
sp|P12236|ADT3_HUMAN	tr|Q9M058|Q9M058_ARATH	31.908	304	180	10	6	295	32	322	2.56e-35	134
sp|P12236|ADT3_HUMAN	tr|A0A2K5XZQ9|A0A2K5XZQ9_MANLE	32.660	297	172	10	10	298	196	472	3.38e-35	137
sp|P12236|ADT3_HUMAN	tr|A0A2K5MDW8|A0A2K5MDW8_CERAT	32.660	297	172	10	10	298	196	472	3.49e-35	137
sp|P12236|ADT3_HUMAN	tr|A0A5F5PG59|A0A5F5PG59_HORSE	31.987	297	174	9	10	298	196	472	3.51e-35	138
sp|P12236|ADT3_HUMAN	tr|A0A060XIG2|A0A060XIG2_ONCMY	30.882	272	164	7	16	280	4	258	3.69e-35	134
sp|P12236|ADT3_HUMAN	tr|A0A060XIG2|A0A060XIG2_ONCMY	22.727	198	139	3	6	199	87	274	1.02e-07	58.2
sp|P12236|ADT3_HUMAN	tr|A0A060XIG2|A0A060XIG2_ONCMY	32.258	93	61	1	10	100	186	278	2.48e-07	57.0
sp|P12236|ADT3_HUMAN	tr|A0A3B6THW7|A0A3B6THW7_WHEAT	29.195	298	190	4	10	295	24	312	4.99e-35	134
sp|P12236|ADT3_HUMAN	tr|A0A445EI07|A0A445EI07_ARAHY	30.769	325	175	10	7	298	44	351	5.28e-35	134
sp|P12236|ADT3_HUMAN	tr|A0A1U7U6F4|A0A1U7U6F4_TARSY	32.660	297	172	10	10	298	239	515	6.24e-35	137
sp|P12236|ADT3_HUMAN	tr|A0A1U7U6F4|A0A1U7U6F4_TARSY	30.114	176	109	5	105	279	233	395	1.06e-09	64.7
sp|P12236|ADT3_HUMAN	tr|E2BFL6|E2BFL6_HARSA	31.879	298	172	11	11	298	67	343	6.26e-35	134
sp|P12236|ADT3_HUMAN	tr|E2BFL6|E2BFL6_HARSA	21.739	92	67	1	8	99	253	339	3.3	35.0
sp|P12236|ADT3_HUMAN	tr|A2Y804|A2Y804_ORYSI	29.721	323	185	9	4	298	39	347	6.48e-35	134
sp|P12236|ADT3_HUMAN	tr|A0A2I3GRM5|A0A2I3GRM5_NOMLE	32.323	297	173	10	10	298	196	472	8.05e-35	136
sp|P12236|ADT3_HUMAN	tr|M3XLZ1|M3XLZ1_MUSPF	32.441	299	169	8	10	293	196	476	8.24e-35	136
sp|P12236|ADT3_HUMAN	tr|A0A3B6R7Z2|A0A3B6R7Z2_WHEAT	29.866	298	186	5	11	295	17	304	9.09e-35	133
sp|P12236|ADT3_HUMAN	tr|A0A445EAS7|A0A445EAS7_ARAHY	32.639	288	175	5	12	298	96	365	9.13e-35	134
sp|P12236|ADT3_HUMAN	tr|A0A445AK98|A0A445AK98_ARAHY	32.639	288	175	5	12	298	96	365	9.61e-35	134
sp|P12236|ADT3_HUMAN	tr|A0A2Y9E844|A0A2Y9E844_TRIMA	31.313	297	176	9	10	298	196	472	1.05e-34	136
sp|P12236|ADT3_HUMAN	tr|A0A445DGA3|A0A445DGA3_ARAHY	31.457	302	183	7	10	298	43	333	1.10e-34	133
sp|P12236|ADT3_HUMAN	tr|I3MS45|I3MS45_ICTTR	31.987	297	172	9	10	298	196	470	1.13e-34	135
sp|P12236|ADT3_HUMAN	tr|M0TCI8|M0TCI8_MUSAM	29.450	309	195	8	6	298	55	356	1.22e-34	134
sp|P12236|ADT3_HUMAN	tr|M0TCI8|M0TCI8_MUSAM	21.359	206	140	5	12	211	176	365	1.65e-05	51.6
sp|P12236|ADT3_HUMAN	tr|A0A384D6M7|A0A384D6M7_URSMA	32.997	297	171	9	10	298	383	659	1.76e-34	137
sp|P12236|ADT3_HUMAN	tr|A0A091IL92|A0A091IL92_CALAN	30.717	293	179	8	10	296	197	471	1.76e-34	135
sp|P12236|ADT3_HUMAN	tr|F6Q4L6|F6Q4L6_PIG	31.987	297	174	9	10	298	334	610	1.84e-34	137
sp|P12236|ADT3_HUMAN	tr|A0A1D6MLK5|A0A1D6MLK5_MAIZE	29.085	306	198	8	3	298	23	319	1.98e-34	132
sp|P12236|ADT3_HUMAN	tr|W5JDL3|W5JDL3_ANODA	29.391	279	171	6	10	280	8	268	2.00e-34	131
sp|P12236|ADT3_HUMAN	tr|W5JDL3|W5JDL3_ANODA	29.319	191	116	6	109	296	6	180	7.73e-12	70.1
sp|P12236|ADT3_HUMAN	tr|W5JDL3|W5JDL3_ANODA	24.000	200	135	4	3	196	93	281	1.39e-11	69.3
sp|P12236|ADT3_HUMAN	tr|A0A087R9K6|A0A087R9K6_APTFO	30.717	293	179	8	10	296	138	412	2.09e-34	134
sp|P12236|ADT3_HUMAN	tr|A0A2I0MEC2|A0A2I0MEC2_COLLI	30.717	293	179	8	10	296	116	390	2.37e-34	133
sp|P12236|ADT3_HUMAN	tr|A0A0Q3UQ80|A0A0Q3UQ80_AMAAE	30.717	293	179	8	10	296	76	350	2.52e-34	132
sp|P12236|ADT3_HUMAN	tr|A0A3B6EJA4|A0A3B6EJA4_WHEAT	29.180	305	193	6	8	298	27	322	2.93e-34	132
sp|P12259|FA5_HUMAN	sp|P12259|FA5_HUMAN	100.000	2224	0	0	1	2224	1	2224	0.0	4623
sp|P12259|FA5_HUMAN	tr|H2QZV8|H2QZV8_PANTR	98.654	2229	25	1	1	2224	1	2229	0.0	4566
sp|P12259|FA5_HUMAN	tr|A0A2R9BMQ2|A0A2R9BMQ2_PANPA	95.738	2229	54	4	1	2224	1	2193	0.0	4409
sp|P12259|FA5_HUMAN	tr|G1RYA9|G1RYA9_NOMLE	95.615	2235	78	5	1	2224	1	2226	0.0	4375
sp|P12259|FA5_HUMAN	tr|H2N4S8|H2N4S8_PONAB	95.130	2238	53	5	1	2224	1	2196	0.0	4331
sp|P12259|FA5_HUMAN	tr|A0A096NPX1|A0A096NPX1_PAPAN	90.837	2270	145	5	1	2224	1	2253	0.0	4205
sp|P12259|FA5_HUMAN	tr|A0A2K5YD51|A0A2K5YD51_MANLE	92.218	2236	136	7	1	2224	1	2210	0.0	4202
sp|P12259|FA5_HUMAN	tr|A0A2K6KJU6|A0A2K6KJU6_RHIBE	91.432	2241	129	7	1	2224	1	2195	0.0	4161
sp|P12259|FA5_HUMAN	tr|A0A2K5TJA4|A0A2K5TJA4_MACFA	91.865	2225	136	5	1	2224	1	2181	0.0	4160
sp|P12259|FA5_HUMAN	tr|A0A1D5QJP4|A0A1D5QJP4_MACMU	91.730	2225	139	5	1	2224	1	2181	0.0	4152
sp|P12259|FA5_HUMAN	tr|G3R571|G3R571_GORGO	90.004	2251	117	11	1	2224	1	2170	0.0	4067
sp|P12259|FA5_HUMAN	tr|A0A0D9RFF4|A0A0D9RFF4_CHLSB	88.988	2243	141	10	1	2224	1	2156	0.0	4023
sp|P12259|FA5_HUMAN	tr|A0A5F4W2C4|A0A5F4W2C4_CALJA	84.755	2322	237	8	1	2223	1	2304	0.0	4020
sp|P12259|FA5_HUMAN	tr|A0A2K5M1S0|A0A2K5M1S0_CERAT	87.075	2236	177	11	1	2224	1	2136	0.0	3923
sp|P12259|FA5_HUMAN	tr|A0A2U3WJD5|A0A2U3WJD5_ODORO	77.271	2235	477	11	1	2224	1	2215	0.0	3491
sp|P12259|FA5_HUMAN	tr|A0A2U3ZZW1|A0A2U3ZZW1_TURTR	76.193	2264	475	12	1	2223	1	2241	0.0	3479
sp|P12259|FA5_HUMAN	tr|F7DZ01|F7DZ01_HORSE	76.779	2291	440	12	1	2224	1	2266	0.0	3477
sp|P12259|FA5_HUMAN	tr|G1LY86|G1LY86_AILME	75.240	2294	471	16	1	2224	1	2267	0.0	3470
sp|P12259|FA5_HUMAN	tr|A0A2K6FGC7|A0A2K6FGC7_PROCO	78.232	2228	408	16	1	2224	1	2155	0.0	3464
sp|P12259|FA5_HUMAN	tr|A0A2Y9M1F9|A0A2Y9M1F9_DELLE	76.706	2228	455	11	1	2223	1	2169	0.0	3455
sp|P12259|FA5_HUMAN	tr|F1PN98|F1PN98_CANLF	76.766	2251	467	15	1	2224	1	2222	0.0	3447
sp|P12259|FA5_HUMAN	tr|A0A455BKS6|A0A455BKS6_PHYMC	73.965	2343	462	18	1	2223	1	2315	0.0	3435
sp|P12259|FA5_HUMAN	tr|F1RPW2|F1RPW2_PIG	74.671	2282	496	13	1	2224	1	2258	0.0	3414
sp|P12259|FA5_HUMAN	sp|Q9GLP1|FA5_PIG	74.847	2282	492	13	1	2224	1	2258	0.0	3411
sp|P12259|FA5_HUMAN	sp|Q28107|FA5_BOVIN	73.221	2248	541	14	1	2224	1	2211	0.0	3295
sp|P12259|FA5_HUMAN	tr|I3MCJ5|I3MCJ5_ICTTR	73.724	2234	457	17	1	2224	1	2114	0.0	3274
sp|P12259|FA5_HUMAN	tr|A0A340XG33|A0A340XG33_LIPVE	73.722	2230	457	20	1	2223	1	2108	0.0	3253
sp|P12259|FA5_HUMAN	tr|G1U6T0|G1U6T0_RABIT	72.088	2232	485	20	1	2224	1	2102	0.0	3173
sp|P12259|FA5_HUMAN	tr|A0A452EQY7|A0A452EQY7_CAPHI	71.122	2237	508	21	1	2224	1	2112	0.0	3162
sp|P12259|FA5_HUMAN	tr|F1N0I3|F1N0I3_BOVIN	71.339	2233	519	21	1	2224	1	2121	0.0	3159
sp|P12259|FA5_HUMAN	sp|O88783|FA5_MOUSE	70.013	2241	597	22	1	2224	1	2183	0.0	3095
sp|P12259|FA5_HUMAN	tr|M3YVN2|M3YVN2_MUSPF	72.842	2132	463	14	98	2224	1	2021	0.0	3095
sp|P12259|FA5_HUMAN	tr|M3YVN2|M3YVN2_MUSPF	33.437	323	186	7	26	321	1374	1694	3.69e-42	177
sp|P12259|FA5_HUMAN	tr|M3YVN2|M3YVN2_MUSPF	32.602	319	171	8	33	311	254	568	9.97e-40	169
sp|P12259|FA5_HUMAN	tr|G3SPK7|G3SPK7_LOXAF	70.806	2247	519	25	5	2224	5	2141	0.0	3070
sp|P12259|FA5_HUMAN	tr|A0A3Q0CSA5|A0A3Q0CSA5_MESAU	69.866	2240	563	21	1	2224	1	2144	0.0	3066
sp|P12259|FA5_HUMAN	tr|A0A1S3AAB3|A0A1S3AAB3_ERIEU	69.241	2227	541	20	1	2224	1	2086	0.0	3049
sp|P12259|FA5_HUMAN	tr|A0A1S3F5U8|A0A1S3F5U8_DIPOR	70.296	2232	496	28	1	2224	1	2073	0.0	2991
sp|P12259|FA5_HUMAN	tr|G3HYM2|G3HYM2_CRIGR	66.123	2270	593	21	1	2224	1	2140	0.0	2897
sp|P12259|FA5_HUMAN	tr|G5CB46|G5CB46_HETGA	68.960	1875	487	17	1	1836	1	1819	0.0	2466
sp|P12259|FA5_HUMAN	tr|G5CB46|G5CB46_HETGA	89.655	319	33	0	1906	2224	1781	2099	0.0	623
sp|P12259|FA5_HUMAN	tr|G5CB46|G5CB46_HETGA	33.129	326	188	7	1580	1904	32	328	2.15e-43	181
sp|P12259|FA5_HUMAN	tr|G5CB46|G5CB46_HETGA	34.118	340	196	8	1579	1900	349	678	1.06e-38	166
sp|P12259|FA5_HUMAN	tr|G5CB46|G5CB46_HETGA	34.940	166	99	2	2062	2223	1778	1938	5.48e-22	110
sp|P12259|FA5_HUMAN	tr|A0A2K6SJC6|A0A2K6SJC6_SAIBB	81.851	1372	217	5	1	1367	1	1345	0.0	2256
sp|P12259|FA5_HUMAN	tr|A0A2K6SJC6|A0A2K6SJC6_SAIBB	76.190	1071	164	10	1156	2224	1054	2035	0.0	1619
sp|P12259|FA5_HUMAN	tr|A0A2K6SJC6|A0A2K6SJC6_SAIBB	33.746	323	178	7	32	322	1426	1744	5.56e-42	176
sp|P12259|FA5_HUMAN	tr|A0A2K6SJC6|A0A2K6SJC6_SAIBB	33.750	320	182	6	1580	1898	32	322	1.65e-41	175
sp|P12259|FA5_HUMAN	tr|A0A2K6SJC6|A0A2K6SJC6_SAIBB	34.139	331	185	8	1579	1886	349	669	3.12e-38	164
sp|P12259|FA5_HUMAN	tr|A0A2K6SJC6|A0A2K6SJC6_SAIBB	34.347	329	183	11	349	665	1425	1732	5.03e-36	157
sp|P12259|FA5_HUMAN	tr|A0A2K5DSE6|A0A2K5DSE6_AOTNA	80.432	1344	225	7	1	1335	1	1315	0.0	2157
sp|P12259|FA5_HUMAN	tr|A0A2K5DSE6|A0A2K5DSE6_AOTNA	78.700	1000	159	10	1238	2224	1052	2010	0.0	1585
sp|P12259|FA5_HUMAN	tr|A0A2K5DSE6|A0A2K5DSE6_AOTNA	33.851	322	177	7	32	321	1387	1704	4.35e-42	177
sp|P12259|FA5_HUMAN	tr|A0A2K5DSE6|A0A2K5DSE6_AOTNA	33.535	331	187	8	1579	1886	338	658	3.98e-37	160
sp|P12259|FA5_HUMAN	tr|A0A2K5DSE6|A0A2K5DSE6_AOTNA	33.239	355	202	12	325	665	1360	1693	6.77e-36	156
sp|P12259|FA5_HUMAN	tr|A0A2K5DSE6|A0A2K5DSE6_AOTNA	29.688	320	184	8	1580	1898	32	311	1.56e-26	125
sp|P12259|FA5_HUMAN	tr|A0A384CLQ8|A0A384CLQ8_URSMA	69.631	1518	408	10	20	1508	43	1536	0.0	2041
sp|P12259|FA5_HUMAN	tr|A0A384CLQ8|A0A384CLQ8_URSMA	70.314	1179	298	10	1076	2224	1259	2415	0.0	1639
sp|P12259|FA5_HUMAN	tr|A0A384CLQ8|A0A384CLQ8_URSMA	30.000	420	226	12	1580	1989	55	416	1.18e-41	175
sp|P12259|FA5_HUMAN	tr|A0A384CLQ8|A0A384CLQ8_URSMA	33.148	359	209	10	1553	1893	345	690	2.41e-40	171
sp|P12259|FA5_HUMAN	tr|A0A384CLQ8|A0A384CLQ8_URSMA	32.390	318	179	8	32	322	1781	2089	3.52e-36	157
sp|P12259|FA5_HUMAN	tr|A0A384CLQ8|A0A384CLQ8_URSMA	32.416	327	178	12	349	663	1780	2075	3.49e-31	141
sp|P12259|FA5_HUMAN	tr|A0A3Q0E4D6|A0A3Q0E4D6_TARSY	72.080	1404	332	9	1	1367	1	1381	0.0	1971
sp|P12259|FA5_HUMAN	tr|A0A3Q0E4D6|A0A3Q0E4D6_TARSY	76.916	1044	189	8	1230	2224	1066	2106	0.0	1622
sp|P12259|FA5_HUMAN	tr|A0A3Q0E4D6|A0A3Q0E4D6_TARSY	35.000	320	178	7	32	322	1462	1780	1.23e-45	188
sp|P12259|FA5_HUMAN	tr|A0A3Q0E4D6|A0A3Q0E4D6_TARSY	34.483	290	166	5	1610	1898	90	356	5.96e-40	170
sp|P12259|FA5_HUMAN	tr|A0A3Q0E4D6|A0A3Q0E4D6_TARSY	33.841	328	186	9	349	665	1461	1768	2.43e-38	164
sp|P12259|FA5_HUMAN	tr|A0A3Q0E4D6|A0A3Q0E4D6_TARSY	32.565	347	215	7	1553	1886	359	699	4.09e-37	160
sp|P12259|FA5_HUMAN	tr|M3W922|M3W922_FELCA	72.377	1401	349	10	1	1392	1	1372	0.0	1967
sp|P12259|FA5_HUMAN	tr|M3W922|M3W922_FELCA	75.099	1008	233	7	1232	2224	1103	2107	0.0	1543
sp|P12259|FA5_HUMAN	tr|M3W922|M3W922_FELCA	31.010	416	233	10	32	397	1462	1873	1.72e-43	181
sp|P12259|FA5_HUMAN	tr|M3W922|M3W922_FELCA	33.125	320	184	6	1580	1898	32	322	7.77e-43	179
sp|P12259|FA5_HUMAN	tr|M3W922|M3W922_FELCA	33.333	357	203	9	1553	1886	325	669	5.67e-40	170
sp|P12259|FA5_HUMAN	tr|M3W922|M3W922_FELCA	32.817	323	188	10	352	663	1464	1768	3.00e-34	151
sp|P12259|FA5_HUMAN	tr|A0A2Y9RIK4|A0A2Y9RIK4_TRIMA	71.439	1348	351	9	1	1338	1	1324	0.0	1876
sp|P12259|FA5_HUMAN	tr|A0A2Y9RIK4|A0A2Y9RIK4_TRIMA	74.470	991	240	7	1238	2224	1059	2040	0.0	1504
sp|P12259|FA5_HUMAN	tr|A0A2Y9RIK4|A0A2Y9RIK4_TRIMA	35.110	319	177	6	32	321	1396	1713	6.75e-46	189
sp|P12259|FA5_HUMAN	tr|A0A2Y9RIK4|A0A2Y9RIK4_TRIMA	33.750	320	182	7	1580	1898	32	322	3.87e-43	180
sp|P12259|FA5_HUMAN	tr|A0A2Y9RIK4|A0A2Y9RIK4_TRIMA	33.807	352	200	11	325	663	1369	1700	5.19e-39	167
sp|P12259|FA5_HUMAN	tr|A0A2Y9RIK4|A0A2Y9RIK4_TRIMA	33.022	321	197	7	1579	1886	349	664	1.83e-36	158
sp|P12259|FA5_HUMAN	tr|G1PBL7|G1PBL7_MYOLU	68.149	1394	374	12	1	1392	1	1326	0.0	1834
sp|P12259|FA5_HUMAN	tr|G1PBL7|G1PBL7_MYOLU	68.658	1088	301	10	1162	2224	988	2060	0.0	1493
sp|P12259|FA5_HUMAN	tr|G1PBL7|G1PBL7_MYOLU	30.769	429	239	12	1568	1989	19	396	7.78e-45	186
sp|P12259|FA5_HUMAN	tr|G1PBL7|G1PBL7_MYOLU	33.438	320	182	7	32	321	1416	1734	1.02e-40	172
sp|P12259|FA5_HUMAN	tr|G1PBL7|G1PBL7_MYOLU	32.213	357	204	11	325	665	1389	1723	9.95e-37	159
sp|P12259|FA5_HUMAN	tr|G1PBL7|G1PBL7_MYOLU	33.437	323	193	9	1579	1886	349	664	3.99e-35	154
sp|P12259|FA5_HUMAN	tr|W5PKA9|W5PKA9_SHEEP	70.060	1326	352	9	1	1323	1	1284	0.0	1829
sp|P12259|FA5_HUMAN	tr|W5PKA9|W5PKA9_SHEEP	71.158	1002	239	15	1210	2199	1023	1986	0.0	1419
sp|P12259|FA5_HUMAN	tr|W5PKA9|W5PKA9_SHEEP	34.535	333	187	9	1568	1898	19	322	4.21e-45	187
sp|P12259|FA5_HUMAN	tr|W5PKA9|W5PKA9_SHEEP	34.700	317	177	7	32	321	1371	1684	3.44e-43	180
sp|P12259|FA5_HUMAN	tr|W5PKA9|W5PKA9_SHEEP	32.665	349	211	10	1553	1886	325	664	9.97e-37	159
sp|P12259|FA5_HUMAN	tr|W5PKA9|W5PKA9_SHEEP	31.692	325	189	9	349	663	1370	1671	2.21e-34	151
sp|P12259|FA5_HUMAN	tr|W5PKA9|W5PKA9_SHEEP	35.802	162	95	3	2066	2223	1694	1850	9.95e-21	106
sp|P12259|FA5_HUMAN	tr|W5PKA9|W5PKA9_SHEEP	35.685	241	130	6	1179	1404	1054	1284	1.31e-20	106
sp|P12259|FA5_HUMAN	tr|H0V8V3|H0V8V3_CAVPO	66.900	1287	388	10	1	1282	1	1254	0.0	1657
sp|P12259|FA5_HUMAN	tr|H0V8V3|H0V8V3_CAVPO	72.025	958	231	10	1283	2224	1054	1990	0.0	1409
sp|P12259|FA5_HUMAN	tr|H0V8V3|H0V8V3_CAVPO	34.018	341	194	8	1566	1904	17	328	3.05e-45	187
sp|P12259|FA5_HUMAN	tr|H0V8V3|H0V8V3_CAVPO	31.807	415	229	12	32	397	1347	1756	7.98e-45	186
sp|P12259|FA5_HUMAN	tr|H0V8V3|H0V8V3_CAVPO	34.268	321	192	9	1579	1886	349	663	4.77e-37	160
sp|P12259|FA5_HUMAN	tr|H0V8V3|H0V8V3_CAVPO	32.722	327	186	9	349	663	1346	1650	1.01e-34	152
sp|P12259|FA5_HUMAN	tr|H0V8V3|H0V8V3_CAVPO	29.717	212	121	4	1165	1357	1055	1257	2.71e-06	59.3
sp|P12259|FA5_HUMAN	tr|A0A091DAI4|A0A091DAI4_FUKDA	65.507	1380	377	17	88	1446	494	1795	0.0	1646
sp|P12259|FA5_HUMAN	tr|A0A091DAI4|A0A091DAI4_FUKDA	73.206	1045	256	10	1200	2224	1455	2495	0.0	1518
sp|P12259|FA5_HUMAN	tr|A0A091DAI4|A0A091DAI4_FUKDA	33.232	328	188	7	32	329	1852	2178	9.26e-42	176
sp|P12259|FA5_HUMAN	tr|A0A091DAI4|A0A091DAI4_FUKDA	32.733	333	185	8	33	327	757	1088	6.70e-41	173
sp|P12259|FA5_HUMAN	tr|A0A091DAI4|A0A091DAI4_FUKDA	33.824	340	197	8	1579	1900	755	1084	1.07e-38	166
sp|P12259|FA5_HUMAN	tr|A0A091DAI4|A0A091DAI4_FUKDA	33.231	325	187	8	349	663	1851	2155	2.62e-35	154
sp|P12259|FA5_HUMAN	tr|A0A091DAI4|A0A091DAI4_FUKDA	35.827	254	143	4	1646	1898	494	728	1.61e-33	149
sp|P12259|FA5_HUMAN	tr|L5KY22|L5KY22_PTEAL	65.338	1079	251	15	1157	2224	700	1666	0.0	1348
sp|P12259|FA5_HUMAN	tr|L5KY22|L5KY22_PTEAL	67.375	1036	304	7	347	1380	1	1004	0.0	1336
sp|P12259|FA5_HUMAN	tr|L5KY22|L5KY22_PTEAL	31.962	316	177	6	33	311	5	319	1.62e-40	171
sp|P12259|FA5_HUMAN	tr|L5KY22|L5KY22_PTEAL	34.049	326	187	9	1579	1886	3	318	1.76e-36	158
sp|P12259|FA5_HUMAN	tr|L5KY22|L5KY22_PTEAL	38.057	247	134	6	325	560	1049	1287	3.23e-33	147
sp|P12259|FA5_HUMAN	tr|L5KY22|L5KY22_PTEAL	39.234	209	111	3	32	224	1076	1284	4.34e-33	147
sp|P12259|FA5_HUMAN	tr|A0A4X2K5V8|A0A4X2K5V8_VOMUR	50.177	1415	609	22	6	1377	7	1368	0.0	1253
sp|P12259|FA5_HUMAN	tr|A0A4X2K5V8|A0A4X2K5V8_VOMUR	59.884	1032	377	7	1228	2224	1071	2100	0.0	1200
sp|P12259|FA5_HUMAN	tr|A0A4X2K5V8|A0A4X2K5V8_VOMUR	32.288	319	186	6	32	321	1456	1773	3.31e-43	180
sp|P12259|FA5_HUMAN	tr|A0A4X2K5V8|A0A4X2K5V8_VOMUR	33.229	319	183	6	1580	1897	32	321	4.51e-42	177
sp|P12259|FA5_HUMAN	tr|A0A4X2K5V8|A0A4X2K5V8_VOMUR	35.474	327	187	10	1582	1893	352	669	2.13e-40	171
sp|P12259|FA5_HUMAN	tr|A0A4X2K5V8|A0A4X2K5V8_VOMUR	32.722	327	187	12	349	663	1455	1760	6.17e-37	160
sp|P12259|FA5_HUMAN	tr|A0A4X2K5V8|A0A4X2K5V8_VOMUR	32.227	211	116	7	1299	1497	1060	1255	1.97e-04	53.1
sp|P12259|FA5_HUMAN	tr|H0X1W2|H0X1W2_OTOGA	88.462	572	64	2	1654	2224	1484	2054	0.0	1093
sp|P12259|FA5_HUMAN	tr|H0X1W2|H0X1W2_OTOGA	83.394	548	90	1	1	547	1	548	0.0	946
sp|P12259|FA5_HUMAN	tr|H0X1W2|H0X1W2_OTOGA	32.813	320	186	6	1580	1898	32	323	4.05e-41	174
sp|P12259|FA5_HUMAN	tr|H0X1W2|H0X1W2_OTOGA	32.278	316	178	4	351	666	33	312	1.22e-38	165
sp|P12259|FA5_HUMAN	tr|H0X1W2|H0X1W2_OTOGA	33.740	246	142	4	95	321	1483	1726	8.62e-31	139
sp|P12259|FA5_HUMAN	tr|H0X1W2|H0X1W2_OTOGA	39.785	186	105	2	1579	1758	350	534	1.62e-28	132
sp|P12259|FA5_HUMAN	tr|H0X1W2|H0X1W2_OTOGA	83.636	55	9	0	536	590	959	1013	1.28e-20	106
sp|P12259|FA5_HUMAN	tr|H0X1W2|H0X1W2_OTOGA	31.174	247	145	9	429	665	1484	1715	5.21e-20	104
sp|P12259|FA5_HUMAN	tr|F6XMV4|F6XMV4_ORNAN	48.358	1340	571	28	1	1241	1	1318	0.0	1074
sp|P12259|FA5_HUMAN	tr|F6XMV4|F6XMV4_ORNAN	59.344	915	320	13	1330	2224	1159	2041	0.0	1048
sp|P12259|FA5_HUMAN	tr|F6XMV4|F6XMV4_ORNAN	35.802	324	181	8	32	329	1405	1727	1.39e-46	191
sp|P12259|FA5_HUMAN	tr|F6XMV4|F6XMV4_ORNAN	31.595	326	193	7	1573	1897	25	321	3.27e-41	174
sp|P12259|FA5_HUMAN	tr|F6XMV4|F6XMV4_ORNAN	31.667	360	205	12	325	669	1378	1711	1.30e-38	165
sp|P12259|FA5_HUMAN	tr|F6XMV4|F6XMV4_ORNAN	37.124	299	167	8	1582	1864	352	645	1.51e-37	162
sp|P12259|FA5_HUMAN	tr|R0JHX1|R0JHX1_ANAPL	57.860	757	305	6	1471	2223	1090	1836	0.0	922
sp|P12259|FA5_HUMAN	tr|R0JHX1|R0JHX1_ANAPL	56.854	693	278	4	83	760	1	687	0.0	816
sp|P12259|FA5_HUMAN	tr|R0JHX1|R0JHX1_ANAPL	33.231	325	187	7	23	322	1197	1516	2.03e-43	181
sp|P12259|FA5_HUMAN	tr|R0JHX1|R0JHX1_ANAPL	37.453	267	145	5	1642	1907	2	247	7.78e-43	179
sp|P12259|FA5_HUMAN	tr|R0JHX1|R0JHX1_ANAPL	33.903	351	198	9	1582	1908	270	610	3.06e-42	177
sp|P12259|FA5_HUMAN	tr|R0JHX1|R0JHX1_ANAPL	30.925	346	187	9	33	329	269	611	1.28e-38	165
sp|P12259|FA5_HUMAN	tr|R0JHX1|R0JHX1_ANAPL	32.267	344	199	9	331	663	1182	1502	1.61e-38	165
sp|P12259|FA5_HUMAN	tr|A0A151MCW1|A0A151MCW1_ALLMI	54.523	807	357	6	1	799	1	805	0.0	907
sp|P12259|FA5_HUMAN	tr|A0A151MCW1|A0A151MCW1_ALLMI	55.584	770	327	9	1456	2223	1188	1944	0.0	878
sp|P12259|FA5_HUMAN	tr|A0A151MCW1|A0A151MCW1_ALLMI	34.472	322	182	6	1577	1897	29	322	3.86e-45	187
sp|P12259|FA5_HUMAN	tr|A0A151MCW1|A0A151MCW1_ALLMI	33.742	326	187	8	32	329	1309	1633	1.86e-44	184
sp|P12259|FA5_HUMAN	tr|A0A151MCW1|A0A151MCW1_ALLMI	32.845	341	205	7	1582	1907	353	684	8.72e-40	169
sp|P12259|FA5_HUMAN	tr|A0A151MCW1|A0A151MCW1_ALLMI	34.545	330	182	10	344	663	1305	1610	3.39e-38	164
sp|P12259|FA5_HUMAN	tr|A0A1U7S5E2|A0A1U7S5E2_ALLSI	54.151	807	360	6	1	799	1	805	0.0	901
sp|P12259|FA5_HUMAN	tr|A0A1U7S5E2|A0A1U7S5E2_ALLSI	55.584	770	332	7	1456	2224	1188	1948	0.0	886
sp|P12259|FA5_HUMAN	tr|A0A1U7S5E2|A0A1U7S5E2_ALLSI	34.472	322	182	6	1577	1897	29	322	3.77e-45	187
sp|P12259|FA5_HUMAN	tr|A0A1U7S5E2|A0A1U7S5E2_ALLSI	33.435	329	187	8	32	329	1309	1636	3.87e-44	183
sp|P12259|FA5_HUMAN	tr|A0A1U7S5E2|A0A1U7S5E2_ALLSI	33.138	341	204	8	1582	1907	353	684	2.23e-39	168
sp|P12259|FA5_HUMAN	tr|A0A1U7S5E2|A0A1U7S5E2_ALLSI	34.743	331	183	12	344	663	1305	1613	1.11e-36	159
sp|P12259|FA5_HUMAN	tr|G1NNF4|G1NNF4_MELGA	58.391	721	290	6	1504	2223	1396	2107	0.0	901
sp|P12259|FA5_HUMAN	tr|G1NNF4|G1NNF4_MELGA	61.028	603	231	1	61	659	1	603	0.0	803
sp|P12259|FA5_HUMAN	tr|G1NNF4|G1NNF4_MELGA	36.395	294	161	7	1615	1907	1	269	5.39e-45	186
sp|P12259|FA5_HUMAN	tr|G1NNF4|G1NNF4_MELGA	33.028	327	187	6	23	322	1466	1787	3.64e-41	174
sp|P12259|FA5_HUMAN	tr|G1NNF4|G1NNF4_MELGA	34.295	312	182	8	1582	1874	292	599	1.97e-40	171
sp|P12259|FA5_HUMAN	tr|G1NNF4|G1NNF4_MELGA	31.930	285	153	5	33	276	291	575	2.50e-37	161
sp|P12259|FA5_HUMAN	tr|G1NNF4|G1NNF4_MELGA	32.308	325	183	8	352	663	1473	1773	4.04e-34	150
sp|P12259|FA5_HUMAN	tr|G1NNF4|G1NNF4_MELGA	34.356	163	99	2	1907	2065	1951	2109	3.75e-21	108
sp|P12259|FA5_HUMAN	tr|G1NNF4|G1NNF4_MELGA	31.034	145	87	5	664	804	873	1008	0.022	46.2
sp|P12259|FA5_HUMAN	tr|A0A2I0MSD0|A0A2I0MSD0_COLLI	58.219	730	289	8	1497	2223	1200	1916	0.0	897
sp|P12259|FA5_HUMAN	tr|A0A2I0MSD0|A0A2I0MSD0_COLLI	56.000	775	323	8	28	791	28	795	0.0	873
sp|P12259|FA5_HUMAN	tr|A0A2I0MSD0|A0A2I0MSD0_COLLI	35.258	329	182	8	1580	1907	32	330	2.10e-47	194
sp|P12259|FA5_HUMAN	tr|A0A2I0MSD0|A0A2I0MSD0_COLLI	32.803	314	180	7	23	310	1277	1585	3.43e-41	174
sp|P12259|FA5_HUMAN	tr|A0A2I0MSD0|A0A2I0MSD0_COLLI	34.211	342	199	10	1582	1908	353	683	5.98e-41	173
sp|P12259|FA5_HUMAN	tr|A0A2I0MSD0|A0A2I0MSD0_COLLI	30.925	346	206	9	352	686	1284	1607	6.35e-37	160
sp|P12259|FA5_HUMAN	tr|A0A2I0MSD0|A0A2I0MSD0_COLLI	35.583	163	97	2	1907	2065	1760	1918	2.05e-21	108
sp|P12259|FA5_HUMAN	tr|G1KK71|G1KK71_ANOCA	57.070	785	314	11	1448	2222	1385	2156	0.0	895
sp|P12259|FA5_HUMAN	tr|G1KK71|G1KK71_ANOCA	56.700	709	300	3	6	709	6	712	0.0	846
sp|P12259|FA5_HUMAN	tr|G1KK71|G1KK71_ANOCA	34.821	336	190	8	1580	1914	32	339	3.67e-47	193
sp|P12259|FA5_HUMAN	tr|G1KK71|G1KK71_ANOCA	36.482	307	180	5	1581	1874	354	658	2.80e-45	187
sp|P12259|FA5_HUMAN	tr|G1KK71|G1KK71_ANOCA	35.583	326	178	9	29	326	1519	1840	7.64e-45	186
sp|P12259|FA5_HUMAN	tr|G1KK71|G1KK71_ANOCA	34.783	345	186	12	334	663	1502	1822	2.22e-40	171
sp|P12259|FA5_HUMAN	tr|A0A091IGC8|A0A091IGC8_CALAN	60.380	684	262	6	1540	2223	758	1432	0.0	885
sp|P12259|FA5_HUMAN	tr|A0A091IGC8|A0A091IGC8_CALAN	56.159	755	320	5	15	764	11	759	0.0	875
sp|P12259|FA5_HUMAN	tr|A0A091IGC8|A0A091IGC8_CALAN	35.562	329	181	8	1580	1907	28	326	1.24e-47	194
sp|P12259|FA5_HUMAN	tr|A0A091IGC8|A0A091IGC8_CALAN	32.537	335	193	9	23	329	792	1121	1.59e-42	177
sp|P12259|FA5_HUMAN	tr|A0A091IGC8|A0A091IGC8_CALAN	34.639	332	200	7	1582	1900	349	676	3.35e-41	173
sp|P12259|FA5_HUMAN	tr|A0A091IGC8|A0A091IGC8_CALAN	32.919	322	184	8	352	663	799	1098	4.73e-38	163
sp|P12259|FA5_HUMAN	tr|A0A091IGC8|A0A091IGC8_CALAN	36.145	166	98	3	1907	2068	1276	1437	4.00e-19	101
sp|P12259|FA5_HUMAN	tr|A0A087QL93|A0A087QL93_APTFO	61.062	678	256	5	1546	2223	750	1419	0.0	884
sp|P12259|FA5_HUMAN	tr|A0A087QL93|A0A087QL93_APTFO	56.689	755	315	7	12	760	1	749	0.0	868
sp|P12259|FA5_HUMAN	tr|A0A087QL93|A0A087QL93_APTFO	34.441	331	184	9	1580	1907	21	321	2.87e-45	187
sp|P12259|FA5_HUMAN	tr|A0A087QL93|A0A087QL93_APTFO	33.731	335	189	9	23	329	778	1107	7.24e-45	185
sp|P12259|FA5_HUMAN	tr|A0A087QL93|A0A087QL93_APTFO	33.918	342	201	9	1582	1908	344	675	9.02e-41	172
sp|P12259|FA5_HUMAN	tr|A0A087QL93|A0A087QL93_APTFO	32.919	322	184	8	352	663	785	1084	8.76e-38	162
sp|P12259|FA5_HUMAN	tr|A0A087QL93|A0A087QL93_APTFO	33.742	163	100	3	1907	2065	1263	1421	6.18e-19	100
sp|P12259|FA5_HUMAN	tr|A0A091XNI6|A0A091XNI6_OPIHO	60.236	679	261	6	1546	2223	749	1419	0.0	873
sp|P12259|FA5_HUMAN	tr|A0A091XNI6|A0A091XNI6_OPIHO	57.029	754	313	6	12	760	1	748	0.0	871
sp|P12259|FA5_HUMAN	tr|A0A091XNI6|A0A091XNI6_OPIHO	34.743	331	183	9	1580	1907	21	321	7.67e-45	185
sp|P12259|FA5_HUMAN	tr|A0A091XNI6|A0A091XNI6_OPIHO	34.226	336	187	10	23	329	777	1107	8.12e-44	182
sp|P12259|FA5_HUMAN	tr|A0A091XNI6|A0A091XNI6_OPIHO	34.503	342	199	9	1582	1908	344	675	5.88e-42	176
sp|P12259|FA5_HUMAN	tr|A0A091XNI6|A0A091XNI6_OPIHO	32.298	322	186	8	352	663	784	1083	7.71e-36	156
sp|P12259|FA5_HUMAN	tr|A0A091XNI6|A0A091XNI6_OPIHO	32.927	164	102	2	1907	2066	1263	1422	4.05e-19	101
sp|P12259|FA5_HUMAN	tr|K7F2H6|K7F2H6_PELSI	65.154	617	204	4	1612	2222	1568	2179	0.0	868
sp|P12259|FA5_HUMAN	tr|K7F2H6|K7F2H6_PELSI	53.117	738	256	7	12	659	1	738	0.0	779
sp|P12259|FA5_HUMAN	tr|K7F2H6|K7F2H6_PELSI	34.663	326	184	7	1573	1897	14	311	6.51e-47	192
sp|P12259|FA5_HUMAN	tr|K7F2H6|K7F2H6_PELSI	35.000	320	163	10	53	329	1551	1868	6.35e-41	173
sp|P12259|FA5_HUMAN	tr|K7F2H6|K7F2H6_PELSI	34.796	319	180	6	1582	1889	374	675	4.23e-40	170
sp|P12259|FA5_HUMAN	tr|K7F2H6|K7F2H6_PELSI	33.962	318	170	7	351	666	22	301	5.78e-40	170
sp|P12259|FA5_HUMAN	tr|K7F2H6|K7F2H6_PELSI	35.211	284	164	8	391	663	1571	1845	2.45e-35	154
sp|P12259|FA5_HUMAN	tr|K7F2H6|K7F2H6_PELSI	38.994	159	91	2	2066	2223	1868	2021	1.31e-23	116
sp|P12259|FA5_HUMAN	tr|K7F2H6|K7F2H6_PELSI	47.525	101	44	4	1499	1599	1272	1363	8.64e-14	84.0
sp|P12259|FA5_HUMAN	tr|K7F2H6|K7F2H6_PELSI	26.937	271	115	10	573	773	659	916	4.61e-11	75.1
sp|P12259|FA5_HUMAN	tr|A0A093FZI0|A0A093FZI0_DRYPU	55.762	755	325	5	12	760	1	752	0.0	863
sp|P12259|FA5_HUMAN	tr|A0A093FZI0|A0A093FZI0_DRYPU	57.471	696	286	7	1529	2223	751	1437	0.0	820
sp|P12259|FA5_HUMAN	tr|A0A093FZI0|A0A093FZI0_DRYPU	33.702	362	195	11	1580	1938	21	340	3.40e-45	186
sp|P12259|FA5_HUMAN	tr|A0A093FZI0|A0A093FZI0_DRYPU	34.795	342	198	9	1582	1908	344	675	1.04e-42	178
sp|P12259|FA5_HUMAN	tr|A0A093FZI0|A0A093FZI0_DRYPU	33.106	293	165	6	23	289	795	1082	5.42e-40	169
sp|P12259|FA5_HUMAN	tr|A0A093FZI0|A0A093FZI0_DRYPU	35.275	309	168	10	352	650	802	1088	3.94e-38	163
sp|P12259|FA5_HUMAN	tr|A0A093FZI0|A0A093FZI0_DRYPU	34.969	163	98	2	1907	2065	1281	1439	8.07e-21	107
sp|P12259|FA5_HUMAN	tr|H0ZT78|H0ZT78_TAEGU	59.853	680	272	1	12	690	1	680	0.0	858
sp|P12259|FA5_HUMAN	tr|H0ZT78|H0ZT78_TAEGU	57.593	698	286	6	1526	2223	758	1445	0.0	855
sp|P12259|FA5_HUMAN	tr|H0ZT78|H0ZT78_TAEGU	34.146	328	187	8	1580	1907	21	319	8.47e-44	182
sp|P12259|FA5_HUMAN	tr|H0ZT78|H0ZT78_TAEGU	33.129	326	188	9	32	329	811	1134	3.80e-43	180
sp|P12259|FA5_HUMAN	tr|H0ZT78|H0ZT78_TAEGU	32.105	380	225	10	1543	1907	313	674	1.13e-41	175
sp|P12259|FA5_HUMAN	tr|H0ZT78|H0ZT78_TAEGU	32.424	330	190	8	344	663	805	1111	2.01e-37	161
sp|P12259|FA5_HUMAN	tr|H0ZT78|H0ZT78_TAEGU	33.537	164	99	3	1907	2065	1289	1447	2.51e-18	98.6
sp|P12259|FA5_HUMAN	tr|A0A226N4Q3|A0A226N4Q3_CALSU	56.667	720	275	5	1504	2223	1222	1904	0.0	852
sp|P12259|FA5_HUMAN	tr|A0A226N4Q3|A0A226N4Q3_CALSU	52.174	414	180	4	373	771	460	870	1.07e-115	415
sp|P12259|FA5_HUMAN	tr|A0A226N4Q3|A0A226N4Q3_CALSU	49.462	279	99	2	28	305	223	460	8.30e-74	280
sp|P12259|FA5_HUMAN	tr|A0A226N4Q3|A0A226N4Q3_CALSU	33.438	317	178	8	1615	1908	478	784	2.63e-39	167
sp|P12259|FA5_HUMAN	tr|A0A226N4Q3|A0A226N4Q3_CALSU	29.321	324	190	4	45	329	462	785	2.93e-36	157
sp|P12259|FA5_HUMAN	tr|A0A226N4Q3|A0A226N4Q3_CALSU	30.675	326	167	8	23	322	1292	1584	8.75e-35	152
sp|P12259|FA5_HUMAN	tr|A0A226N4Q3|A0A226N4Q3_CALSU	30.556	324	161	10	352	663	1299	1570	1.17e-26	126
sp|P12259|FA5_HUMAN	tr|A0A226N4Q3|A0A226N4Q3_CALSU	30.097	309	137	8	347	655	224	453	3.58e-24	118
sp|P12259|FA5_HUMAN	tr|A0A226N4Q3|A0A226N4Q3_CALSU	31.532	222	132	4	1660	1880	257	459	5.02e-22	110
sp|P12259|FA5_HUMAN	tr|A0A226N4Q3|A0A226N4Q3_CALSU	35.583	163	97	2	1907	2065	1748	1906	7.23e-21	107
sp|P12259|FA5_HUMAN	tr|A0A1L8HF82|A0A1L8HF82_XENLA	57.240	732	288	10	1499	2223	1279	1992	0.0	850
sp|P12259|FA5_HUMAN	tr|A0A1L8HF82|A0A1L8HF82_XENLA	49.206	819	370	14	6	805	9	800	0.0	748
sp|P12259|FA5_HUMAN	tr|A0A1L8HF82|A0A1L8HF82_XENLA	36.335	322	175	6	1577	1897	29	321	2.81e-43	181
sp|P12259|FA5_HUMAN	tr|A0A1L8HF82|A0A1L8HF82_XENLA	34.462	325	192	5	1582	1900	352	661	3.19e-43	180
sp|P12259|FA5_HUMAN	tr|A0A1L8HF82|A0A1L8HF82_XENLA	32.523	329	182	8	32	326	1353	1675	8.71e-40	169
sp|P12259|FA5_HUMAN	tr|A0A1L8HF82|A0A1L8HF82_XENLA	32.464	345	208	9	348	684	1351	1678	1.15e-37	162
sp|P12259|FA5_HUMAN	tr|A0A5G3J0S7|A0A5G3J0S7_XENTR	56.871	735	287	10	1492	2223	1193	1900	0.0	827
sp|P12259|FA5_HUMAN	tr|A0A5G3J0S7|A0A5G3J0S7_XENTR	52.292	698	296	9	73	759	14	685	0.0	721
sp|P12259|FA5_HUMAN	tr|A0A5G3J0S7|A0A5G3J0S7_XENTR	34.579	321	182	8	32	326	1274	1592	1.35e-42	178
sp|P12259|FA5_HUMAN	tr|A0A5G3J0S7|A0A5G3J0S7_XENTR	38.132	257	143	3	1642	1897	27	268	1.47e-41	175
sp|P12259|FA5_HUMAN	tr|A0A5G3J0S7|A0A5G3J0S7_XENTR	32.919	322	194	5	1582	1900	299	601	4.37e-41	173
sp|P12259|FA5_HUMAN	tr|A0A5G3J0S7|A0A5G3J0S7_XENTR	32.033	359	215	11	335	684	1257	1595	7.38e-37	159
sp|P12259|FA5_HUMAN	tr|A0A0Q3U061|A0A0Q3U061_AMAAE	53.795	751	260	9	1499	2223	881	1570	0.0	818
sp|P12259|FA5_HUMAN	tr|A0A0Q3U061|A0A0Q3U061_AMAAE	53.430	481	202	9	320	787	1	472	6.52e-147	505
sp|P12259|FA5_HUMAN	tr|A0A0Q3U061|A0A0Q3U061_AMAAE	33.526	346	205	9	1578	1908	29	364	6.95e-42	176
sp|P12259|FA5_HUMAN	tr|A0A0Q3U061|A0A0Q3U061_AMAAE	30.448	335	194	6	33	329	32	365	8.57e-41	172
sp|P12259|FA5_HUMAN	tr|A0A0Q3U061|A0A0Q3U061_AMAAE	29.677	310	169	6	23	322	956	1226	2.44e-33	148
sp|P12259|FA5_HUMAN	tr|A0A0Q3U061|A0A0Q3U061_AMAAE	35.938	192	101	5	352	536	963	1139	6.58e-23	114
sp|P12259|FA5_HUMAN	tr|A0A0Q3U061|A0A0Q3U061_AMAAE	33.149	181	112	3	1893	2068	1399	1575	1.16e-19	103
sp|P12259|FA5_HUMAN	tr|A0A0Q3U061|A0A0Q3U061_AMAAE	30.464	151	93	5	939	1085	718	860	1.4	40.4
sp|P12259|FA5_HUMAN	tr|A0A1S3NXF1|A0A1S3NXF1_SALSA	47.632	760	358	9	1483	2223	1305	2043	0.0	732
sp|P12259|FA5_HUMAN	tr|A0A1S3NXF1|A0A1S3NXF1_SALSA	50.150	666	313	6	32	687	73	729	0.0	686
sp|P12259|FA5_HUMAN	tr|A0A1S3NXF1|A0A1S3NXF1_SALSA	35.207	338	198	7	1582	1907	398	726	1.92e-47	194
sp|P12259|FA5_HUMAN	tr|A0A1S3NXF1|A0A1S3NXF1_SALSA	34.954	329	187	7	1580	1907	73	375	3.25e-45	187
sp|P12259|FA5_HUMAN	tr|A0A1S3NXF1|A0A1S3NXF1_SALSA	34.104	346	196	11	352	684	1407	1733	9.24e-42	176
sp|P12259|FA5_HUMAN	tr|A0A1S3NXF1|A0A1S3NXF1_SALSA	32.831	332	170	10	31	321	1404	1723	1.00e-38	166
sp|P12259|FA5_HUMAN	tr|A0A3B4UKI6|A0A3B4UKI6_SERDU	47.067	750	362	11	1491	2223	1203	1934	0.0	720
sp|P12259|FA5_HUMAN	tr|A0A3B4UKI6|A0A3B4UKI6_SERDU	46.528	720	358	8	54	756	8	717	0.0	669
sp|P12259|FA5_HUMAN	tr|A0A3B4UKI6|A0A3B4UKI6_SERDU	34.911	338	199	7	1582	1907	312	640	1.61e-45	188
sp|P12259|FA5_HUMAN	tr|A0A3B4UKI6|A0A3B4UKI6_SERDU	31.138	334	187	7	34	329	312	640	6.69e-39	166
sp|P12259|FA5_HUMAN	tr|A0A3B4UKI6|A0A3B4UKI6_SERDU	35.088	285	167	5	1614	1897	14	281	9.94e-39	166
sp|P12259|FA5_HUMAN	tr|A0A3B4UKI6|A0A3B4UKI6_SERDU	31.627	332	210	8	352	679	1299	1617	2.23e-37	161
sp|P12259|FA5_HUMAN	tr|A0A3B4UKI6|A0A3B4UKI6_SERDU	30.960	323	187	8	31	321	1296	1614	5.23e-37	160
sp|P12259|FA5_HUMAN	tr|A0A060YMF6|A0A060YMF6_ONCMY	47.503	741	361	9	32	754	73	803	0.0	700
sp|P12259|FA5_HUMAN	tr|A0A060YMF6|A0A060YMF6_ONCMY	45.245	652	299	11	1483	2116	1229	1840	7.90e-168	570
sp|P12259|FA5_HUMAN	tr|A0A060YMF6|A0A060YMF6_ONCMY	34.911	338	199	7	1582	1907	398	726	3.85e-47	193
sp|P12259|FA5_HUMAN	tr|A0A060YMF6|A0A060YMF6_ONCMY	35.650	331	184	8	1579	1907	72	375	1.85e-45	187
sp|P12259|FA5_HUMAN	tr|A0A060YMF6|A0A060YMF6_ONCMY	31.378	341	192	10	352	684	1331	1637	1.01e-34	152
sp|P12259|FA5_HUMAN	tr|A0A060YMF6|A0A060YMF6_ONCMY	30.275	327	165	11	31	321	1328	1627	6.65e-28	130
sp|P12259|FA5_HUMAN	tr|A0A060YMF6|A0A060YMF6_ONCMY	35.625	160	96	2	2064	2223	1635	1787	5.18e-21	107
sp|P12259|FA5_HUMAN	tr|G3P3P6|G3P3P6_GASAC	48.502	701	341	6	1532	2223	759	1448	0.0	692
sp|P12259|FA5_HUMAN	tr|G3P3P6|G3P3P6_GASAC	46.765	742	371	9	32	756	39	773	0.0	681
sp|P12259|FA5_HUMAN	tr|G3P3P6|G3P3P6_GASAC	36.364	319	178	7	1580	1897	39	333	5.72e-44	182
sp|P12259|FA5_HUMAN	tr|G3P3P6|G3P3P6_GASAC	33.333	339	203	8	1582	1907	364	692	2.07e-42	177
sp|P12259|FA5_HUMAN	tr|G3P3P6|G3P3P6_GASAC	28.533	375	221	10	342	713	31	361	7.16e-36	156
sp|P12259|FA5_HUMAN	tr|G3P3P6|G3P3P6_GASAC	33.623	345	186	13	352	679	813	1131	9.15e-36	155
sp|P12259|FA5_HUMAN	tr|G3P3P6|G3P3P6_GASAC	31.481	324	182	9	32	321	811	1128	6.92e-35	152
sp|P12259|FA5_HUMAN	tr|H2UIU2|H2UIU2_TAKRU	46.564	713	347	9	61	759	1	693	0.0	654
sp|P12259|FA5_HUMAN	tr|H2UIU2|H2UIU2_TAKRU	51.140	614	275	5	1613	2222	762	1354	0.0	649
sp|P12259|FA5_HUMAN	tr|H2UIU2|H2UIU2_TAKRU	33.237	346	194	8	1576	1907	292	614	1.31e-41	174
sp|P12259|FA5_HUMAN	tr|H2UIU2|H2UIU2_TAKRU	34.797	296	177	6	39	322	742	1033	3.32e-40	170
sp|P12259|FA5_HUMAN	tr|H2UIU2|H2UIU2_TAKRU	36.042	283	163	5	1615	1896	1	266	9.74e-40	168
sp|P12259|FA5_HUMAN	tr|H2UIU2|H2UIU2_TAKRU	30.448	335	176	7	34	329	298	614	4.34e-36	156
sp|P12259|FA5_HUMAN	tr|H2UIU2|H2UIU2_TAKRU	34.008	247	140	4	391	636	764	988	6.76e-31	139
sp|P12259|FA5_HUMAN	tr|H2UIU2|H2UIU2_TAKRU	37.888	161	90	3	2066	2223	1042	1195	3.23e-19	101
sp|P12259|FA5_HUMAN	tr|L5KZ64|L5KZ64_PTEAL	84.906	318	48	0	1	318	1	318	0.0	575
sp|P12259|FA5_HUMAN	tr|L5KZ64|L5KZ64_PTEAL	35.484	310	170	8	1580	1888	32	312	1.96e-48	182
sp|P12259|FA5_HUMAN	tr|L5KZ64|L5KZ64_PTEAL	33.544	316	173	7	351	666	33	311	1.94e-47	179
sp|P12259|FA5_HUMAN	tr|A0A226MEZ4|A0A226MEZ4_CALSU	43.741	695	350	9	1539	2222	701	1365	4.38e-180	594
sp|P12259|FA5_HUMAN	tr|A0A226MEZ4|A0A226MEZ4_CALSU	32.817	323	184	7	351	663	737	1036	4.33e-44	182
sp|P12259|FA5_HUMAN	tr|A0A226MEZ4|A0A226MEZ4_CALSU	30.029	343	182	9	29	329	733	1059	8.98e-38	162
sp|P12259|FA5_HUMAN	tr|A0A226MEZ4|A0A226MEZ4_CALSU	38.608	158	90	2	2066	2223	1059	1209	5.78e-26	123
sp|P12259|FA5_HUMAN	tr|A0A151P7M2|A0A151P7M2_ALLMI	45.400	663	329	10	1573	2222	901	1543	5.89e-174	581
sp|P12259|FA5_HUMAN	tr|A0A151P7M2|A0A151P7M2_ALLMI	37.343	715	337	15	31	678	26	696	1.12e-135	471
sp|P12259|FA5_HUMAN	tr|A0A151P7M2|A0A151P7M2_ALLMI	32.647	340	212	7	351	684	909	1237	4.01e-43	180
sp|P12259|FA5_HUMAN	tr|A0A151P7M2|A0A151P7M2_ALLMI	33.433	335	191	7	1582	1898	375	695	1.59e-40	171
sp|P12259|FA5_HUMAN	tr|A0A151P7M2|A0A151P7M2_ALLMI	34.682	346	161	11	1577	1907	24	319	1.62e-40	171
sp|P12259|FA5_HUMAN	tr|A0A151P7M2|A0A151P7M2_ALLMI	29.217	332	189	8	29	322	905	1228	5.51e-36	156
sp|P12259|FA5_HUMAN	tr|A0A151P7M2|A0A151P7M2_ALLMI	38.608	158	90	3	2066	2223	1237	1387	2.27e-25	122
sp|P12259|FA5_HUMAN	tr|H0Z961|H0Z961_TAEGU	45.745	658	325	9	1573	2222	1441	2074	9.10e-174	592
sp|P12259|FA5_HUMAN	tr|H0Z961|H0Z961_TAEGU	40.251	718	352	14	29	684	9	711	1.29e-155	539
sp|P12259|FA5_HUMAN	tr|H0Z961|H0Z961_TAEGU	38.739	333	183	7	1577	1898	9	331	8.64e-56	222
sp|P12259|FA5_HUMAN	tr|H0Z961|H0Z961_TAEGU	33.019	318	187	6	351	663	1449	1745	2.00e-43	181
sp|P12259|FA5_HUMAN	tr|H0Z961|H0Z961_TAEGU	33.432	338	195	7	1582	1902	384	708	1.60e-39	168
sp|P12259|FA5_HUMAN	tr|H0Z961|H0Z961_TAEGU	29.204	339	187	9	29	329	1445	1768	5.63e-36	157
sp|P12259|FA5_HUMAN	tr|H0Z961|H0Z961_TAEGU	38.125	160	88	3	2066	2223	1768	1918	2.59e-26	125
sp|P12259|FA5_HUMAN	tr|R0K0K9|R0K0K9_ANAPL	45.510	657	329	8	1573	2222	1474	2108	3.89e-173	590
sp|P12259|FA5_HUMAN	tr|R0K0K9|R0K0K9_ANAPL	40.000	655	341	8	73	684	9	654	4.14e-149	520
sp|P12259|FA5_HUMAN	tr|R0K0K9|R0K0K9_ANAPL	35.762	302	181	6	1620	1920	1	290	1.00e-45	189
sp|P12259|FA5_HUMAN	tr|R0K0K9|R0K0K9_ANAPL	33.123	317	189	6	351	663	1482	1779	2.98e-45	187
sp|P12259|FA5_HUMAN	tr|R0K0K9|R0K0K9_ANAPL	32.537	335	177	8	35	329	329	654	6.63e-44	182
sp|P12259|FA5_HUMAN	tr|R0K0K9|R0K0K9_ANAPL	33.038	339	194	6	1582	1902	328	651	4.46e-42	177
sp|P12259|FA5_HUMAN	tr|R0K0K9|R0K0K9_ANAPL	29.254	335	189	7	29	328	1478	1799	5.74e-37	160
sp|P12259|FA5_HUMAN	tr|R0K0K9|R0K0K9_ANAPL	36.875	160	90	3	2066	2223	1802	1952	3.63e-25	121
sp|P12259|FA5_HUMAN	tr|A0A091WM14|A0A091WM14_OPIHO	43.723	693	353	10	1541	2222	1368	2034	1.37e-170	582
sp|P12259|FA5_HUMAN	tr|A0A091WM14|A0A091WM14_OPIHO	37.808	730	391	12	29	702	20	742	2.11e-151	526
sp|P12259|FA5_HUMAN	tr|A0A091WM14|A0A091WM14_OPIHO	35.014	357	199	8	1580	1920	23	362	1.40e-51	208
sp|P12259|FA5_HUMAN	tr|A0A091WM14|A0A091WM14_OPIHO	33.929	336	198	6	1582	1903	395	720	2.60e-44	184
sp|P12259|FA5_HUMAN	tr|A0A091WM14|A0A091WM14_OPIHO	33.856	319	190	7	351	663	1402	1705	3.06e-44	184
sp|P12259|FA5_HUMAN	tr|A0A091WM14|A0A091WM14_OPIHO	28.824	340	190	7	29	328	1398	1725	9.88e-36	156
sp|P12259|FA5_HUMAN	tr|A0A091WM14|A0A091WM14_OPIHO	36.875	160	90	3	2066	2223	1728	1878	5.33e-25	120
sp|P12259|FA5_HUMAN	tr|A0A3Q0GQP6|A0A3Q0GQP6_ALLSI	44.034	704	338	12	1536	2222	1788	2452	2.55e-170	587
sp|P12259|FA5_HUMAN	tr|A0A3Q0GQP6|A0A3Q0GQP6_ALLSI	39.532	726	362	13	31	689	26	741	1.46e-154	539
sp|P12259|FA5_HUMAN	tr|A0A3Q0GQP6|A0A3Q0GQP6_ALLSI	38.192	343	181	10	1580	1907	27	353	1.45e-55	221
sp|P12259|FA5_HUMAN	tr|A0A3Q0GQP6|A0A3Q0GQP6_ALLSI	32.070	343	216	7	348	684	1815	2146	1.49e-42	178
sp|P12259|FA5_HUMAN	tr|A0A3Q0GQP6|A0A3Q0GQP6_ALLSI	33.038	339	195	6	1582	1902	409	733	1.62e-42	178
sp|P12259|FA5_HUMAN	tr|A0A3Q0GQP6|A0A3Q0GQP6_ALLSI	29.217	332	189	8	29	322	1814	2137	6.24e-36	157
sp|P12259|FA5_HUMAN	tr|A0A3Q0GQP6|A0A3Q0GQP6_ALLSI	38.608	158	90	3	2066	2223	2146	2296	1.05e-25	123
sp|P12259|FA5_HUMAN	tr|A0A099ZR03|A0A099ZR03_TINGU	44.864	662	332	9	1573	2222	1423	2063	2.88e-169	578
sp|P12259|FA5_HUMAN	tr|A0A099ZR03|A0A099ZR03_TINGU	39.412	680	363	9	73	712	7	677	6.82e-152	528
sp|P12259|FA5_HUMAN	tr|A0A099ZR03|A0A099ZR03_TINGU	37.857	280	159	6	1622	1898	1	268	5.43e-46	189
sp|P12259|FA5_HUMAN	tr|A0A099ZR03|A0A099ZR03_TINGU	32.808	317	196	6	351	663	1431	1734	9.88e-43	179
sp|P12259|FA5_HUMAN	tr|A0A099ZR03|A0A099ZR03_TINGU	31.085	341	174	8	35	329	322	647	1.32e-42	178
sp|P12259|FA5_HUMAN	tr|A0A099ZR03|A0A099ZR03_TINGU	31.714	391	220	12	1536	1908	287	648	3.08e-41	174
sp|P12259|FA5_HUMAN	tr|A0A099ZR03|A0A099ZR03_TINGU	28.994	338	192	6	29	328	1427	1754	1.05e-35	155
sp|P12259|FA5_HUMAN	tr|A0A099ZR03|A0A099ZR03_TINGU	37.500	160	89	3	2066	2223	1757	1907	1.28e-23	116
sp|P12259|FA5_HUMAN	tr|A0A2I0MB48|A0A2I0MB48_COLLI	45.386	661	331	8	1573	2222	1585	2226	9.75e-169	579
sp|P12259|FA5_HUMAN	tr|A0A2I0MB48|A0A2I0MB48_COLLI	38.095	756	386	15	29	729	20	748	8.82e-149	520
sp|P12259|FA5_HUMAN	tr|A0A2I0MB48|A0A2I0MB48_COLLI	35.574	357	197	8	1580	1920	23	362	1.19e-54	218
sp|P12259|FA5_HUMAN	tr|A0A2I0MB48|A0A2I0MB48_COLLI	33.754	317	194	6	351	663	1593	1897	1.15e-45	189
sp|P12259|FA5_HUMAN	tr|A0A2I0MB48|A0A2I0MB48_COLLI	34.218	339	191	7	1582	1902	395	719	3.88e-41	174
sp|P12259|FA5_HUMAN	tr|A0A2I0MB48|A0A2I0MB48_COLLI	28.024	339	191	6	31	328	1591	1917	7.63e-36	156
sp|P12259|FA5_HUMAN	tr|A0A2I0MB48|A0A2I0MB48_COLLI	37.500	160	89	3	2066	2223	1920	2070	2.29e-25	122
sp|P12259|FA5_HUMAN	tr|A0A087RFN3|A0A087RFN3_APTFO	44.562	662	334	9	1573	2222	1493	2133	1.24e-168	578
sp|P12259|FA5_HUMAN	tr|A0A087RFN3|A0A087RFN3_APTFO	38.451	710	376	11	29	684	20	722	2.36e-151	527
sp|P12259|FA5_HUMAN	tr|A0A087RFN3|A0A087RFN3_APTFO	36.648	352	200	8	1580	1920	23	362	8.33e-54	215
sp|P12259|FA5_HUMAN	tr|A0A087RFN3|A0A087RFN3_APTFO	32.915	319	193	7	351	663	1501	1804	7.78e-44	182
sp|P12259|FA5_HUMAN	tr|A0A087RFN3|A0A087RFN3_APTFO	33.631	336	199	7	1582	1903	395	720	1.19e-41	175
sp|P12259|FA5_HUMAN	tr|A0A087RFN3|A0A087RFN3_APTFO	28.529	340	191	7	29	328	1497	1824	4.24e-35	154
sp|P12259|FA5_HUMAN	tr|A0A087RFN3|A0A087RFN3_APTFO	36.875	160	90	3	2066	2223	1827	1977	2.50e-25	122
sp|P12259|FA5_HUMAN	tr|H9G4B4|H9G4B4_ANOCA	44.225	658	341	10	1573	2222	1407	2046	1.68e-168	576
sp|P12259|FA5_HUMAN	tr|H9G4B4|H9G4B4_ANOCA	36.694	496	269	10	225	684	24	510	8.18e-90	333
sp|P12259|FA5_HUMAN	tr|H9G4B4|H9G4B4_ANOCA	33.540	322	192	6	348	663	1412	1717	1.33e-39	169
sp|P12259|FA5_HUMAN	tr|H9G4B4|H9G4B4_ANOCA	30.029	343	191	7	26	329	1408	1740	3.41e-37	160
sp|P12259|FA5_HUMAN	tr|H9G4B4|H9G4B4_ANOCA	30.747	348	194	9	1582	1903	182	508	1.19e-33	149
sp|P12259|FA5_HUMAN	tr|H9G4B4|H9G4B4_ANOCA	25.984	381	208	9	33	370	181	530	4.34e-33	147
sp|P12259|FA5_HUMAN	tr|H9G4B4|H9G4B4_ANOCA	39.241	158	89	2	2066	2223	1740	1890	1.99e-26	125
sp|P12259|FA5_HUMAN	tr|H9G4B4|H9G4B4_ANOCA	26.190	126	84	4	1780	1904	9	126	0.001	50.8
sp|P12259|FA5_HUMAN	tr|A0A093GUU4|A0A093GUU4_DRYPU	43.146	693	355	9	1542	2222	1445	2110	3.41e-167	573
sp|P12259|FA5_HUMAN	tr|A0A093GUU4|A0A093GUU4_DRYPU	38.525	732	380	14	29	698	20	743	1.04e-151	528
sp|P12259|FA5_HUMAN	tr|A0A093GUU4|A0A093GUU4_DRYPU	36.592	358	192	9	1580	1920	23	362	3.73e-54	216
sp|P12259|FA5_HUMAN	tr|A0A093GUU4|A0A093GUU4_DRYPU	33.438	320	190	8	351	663	1478	1781	2.25e-43	181
sp|P12259|FA5_HUMAN	tr|A0A093GUU4|A0A093GUU4_DRYPU	31.135	379	225	7	1540	1903	363	720	2.75e-41	174
sp|P12259|FA5_HUMAN	tr|A0A093GUU4|A0A093GUU4_DRYPU	28.235	340	192	7	29	328	1474	1801	8.07e-35	153
sp|P12259|FA5_HUMAN	tr|A0A093GUU4|A0A093GUU4_DRYPU	37.500	160	89	3	2066	2223	1804	1954	1.15e-24	119
sp|P12259|FA5_HUMAN	tr|A0A0Q3U3D5|A0A0Q3U3D5_AMAAE	43.570	661	342	8	1573	2222	1559	2199	2.83e-166	572
sp|P12259|FA5_HUMAN	tr|A0A0Q3U3D5|A0A0Q3U3D5_AMAAE	37.842	732	381	16	29	697	21	741	1.00e-143	504
sp|P12259|FA5_HUMAN	tr|A0A0Q3U3D5|A0A0Q3U3D5_AMAAE	39.373	287	146	6	1580	1850	24	298	3.37e-47	194
sp|P12259|FA5_HUMAN	tr|A0A0Q3U3D5|A0A0Q3U3D5_AMAAE	33.631	336	199	6	1582	1903	399	724	4.78e-43	180
sp|P12259|FA5_HUMAN	tr|A0A0Q3U3D5|A0A0Q3U3D5_AMAAE	33.127	323	187	8	351	663	1567	1870	1.98e-41	174
sp|P12259|FA5_HUMAN	tr|A0A0Q3U3D5|A0A0Q3U3D5_AMAAE	27.647	340	194	6	29	328	1563	1890	5.40e-35	153
sp|P12259|FA5_HUMAN	tr|A0A0Q3U3D5|A0A0Q3U3D5_AMAAE	36.875	160	90	3	2066	2223	1893	2043	2.15e-25	122
sp|P12259|FA5_HUMAN	tr|F7CA83|F7CA83_ORNAN	42.450	702	360	12	1530	2222	1646	2312	3.97e-162	561
sp|P12259|FA5_HUMAN	tr|F7CA83|F7CA83_ORNAN	37.754	739	378	14	32	698	21	749	1.23e-140	496
sp|P12259|FA5_HUMAN	tr|F7CA83|F7CA83_ORNAN	34.493	345	194	7	1571	1898	12	341	6.73e-49	199
sp|P12259|FA5_HUMAN	tr|F7CA83|F7CA83_ORNAN	33.333	339	193	7	334	666	1675	1986	2.10e-43	181
sp|P12259|FA5_HUMAN	tr|F7CA83|F7CA83_ORNAN	30.825	412	239	14	1523	1909	345	735	3.25e-37	160
sp|P12259|FA5_HUMAN	tr|F7CA83|F7CA83_ORNAN	27.679	336	194	8	32	329	1682	2006	6.54e-30	137
sp|P12259|FA5_HUMAN	tr|F7CA83|F7CA83_ORNAN	41.250	160	83	3	2066	2223	2006	2156	4.49e-26	124
sp|P12259|FA5_HUMAN	tr|A0A1S3SVJ2|A0A1S3SVJ2_SALSA	41.374	713	377	11	1524	2222	1040	1725	7.03e-162	551
sp|P12259|FA5_HUMAN	tr|A0A1S3SVJ2|A0A1S3SVJ2_SALSA	38.011	734	382	13	12	684	4	725	5.85e-145	502
sp|P12259|FA5_HUMAN	tr|A0A1S3SVJ2|A0A1S3SVJ2_SALSA	35.569	343	204	7	352	685	1082	1416	7.58e-49	199
sp|P12259|FA5_HUMAN	tr|A0A1S3SVJ2|A0A1S3SVJ2_SALSA	36.228	334	198	7	1580	1911	30	350	1.14e-46	191
sp|P12259|FA5_HUMAN	tr|A0A1S3SVJ2|A0A1S3SVJ2_SALSA	30.986	355	202	7	15	328	1060	1412	2.52e-40	171
sp|P12259|FA5_HUMAN	tr|A0A1S3SVJ2|A0A1S3SVJ2_SALSA	29.923	391	242	7	1526	1903	352	723	2.31e-38	164
sp|P12259|FA5_HUMAN	tr|A0A1S3SVJ2|A0A1S3SVJ2_SALSA	38.125	160	90	4	2066	2223	1415	1567	9.22e-21	106
sp|P12259|FA5_HUMAN	tr|A0A1S3RRE0|A0A1S3RRE0_SALSA	41.086	718	378	11	1524	2222	1045	1736	8.00e-162	551
sp|P12259|FA5_HUMAN	tr|A0A1S3RRE0|A0A1S3RRE0_SALSA	38.928	709	365	13	32	684	25	721	1.15e-145	504
sp|P12259|FA5_HUMAN	tr|A0A1S3RRE0|A0A1S3RRE0_SALSA	35.652	345	207	6	352	685	1087	1427	6.19e-50	202
sp|P12259|FA5_HUMAN	tr|A0A1S3RRE0|A0A1S3RRE0_SALSA	36.499	337	194	10	1580	1911	25	346	6.32e-47	192
sp|P12259|FA5_HUMAN	tr|A0A1S3RRE0|A0A1S3RRE0_SALSA	30.086	349	194	8	26	328	1079	1423	5.88e-40	169
sp|P12259|FA5_HUMAN	tr|A0A1S3RRE0|A0A1S3RRE0_SALSA	29.545	396	237	10	1526	1903	348	719	1.62e-34	152
sp|P12259|FA5_HUMAN	tr|A0A1S3RRE0|A0A1S3RRE0_SALSA	37.500	160	91	4	2066	2223	1426	1578	4.94e-20	104
sp|P12259|FA5_HUMAN	tr|A0A2Y9ED42|A0A2Y9ED42_TRIMA	43.465	658	343	9	1573	2221	1717	2354	3.76e-161	558
sp|P12259|FA5_HUMAN	tr|A0A2Y9ED42|A0A2Y9ED42_TRIMA	38.251	732	374	12	32	694	22	744	6.78e-147	515
sp|P12259|FA5_HUMAN	tr|A0A2Y9ED42|A0A2Y9ED42_TRIMA	35.474	327	184	8	348	666	1722	2029	4.46e-48	196
sp|P12259|FA5_HUMAN	tr|A0A2Y9ED42|A0A2Y9ED42_TRIMA	34.650	329	197	6	1580	1898	22	342	1.25e-47	195
sp|P12259|FA5_HUMAN	tr|A0A2Y9ED42|A0A2Y9ED42_TRIMA	31.250	336	183	7	32	329	1724	2049	1.44e-36	159
sp|P12259|FA5_HUMAN	tr|A0A2Y9ED42|A0A2Y9ED42_TRIMA	31.611	329	201	7	1582	1896	404	722	1.34e-34	152
sp|P12259|FA5_HUMAN	tr|A0A2Y9ED42|A0A2Y9ED42_TRIMA	40.625	160	85	3	1907	2062	2202	2355	7.44e-25	120
sp|P12259|FA5_HUMAN	tr|A0A2Y9ED42|A0A2Y9ED42_TRIMA	39.375	160	86	3	2066	2223	2049	2199	2.76e-24	118
sp|P12259|FA5_HUMAN	tr|K7GFX4|K7GFX4_PELSI	44.091	660	341	11	1573	2221	1477	2119	5.26e-161	555
sp|P12259|FA5_HUMAN	tr|K7GFX4|K7GFX4_PELSI	37.681	690	369	9	59	693	15	698	2.48e-139	490
sp|P12259|FA5_HUMAN	tr|K7GFX4|K7GFX4_PELSI	34.713	314	187	7	1613	1917	15	319	3.99e-44	183
sp|P12259|FA5_HUMAN	tr|K7GFX4|K7GFX4_PELSI	31.622	370	232	6	1546	1902	325	686	4.49e-43	180
sp|P12259|FA5_HUMAN	tr|K7GFX4|K7GFX4_PELSI	31.595	326	195	6	351	665	1485	1793	7.22e-40	169
sp|P12259|FA5_HUMAN	tr|K7GFX4|K7GFX4_PELSI	29.762	336	186	9	35	329	363	689	9.42e-38	162
sp|P12259|FA5_HUMAN	tr|K7GFX4|K7GFX4_PELSI	31.065	338	199	10	387	704	13	336	5.86e-34	150
sp|P12259|FA5_HUMAN	tr|K7GFX4|K7GFX4_PELSI	29.532	342	188	10	24	322	1474	1805	6.72e-32	143
sp|P12259|FA5_HUMAN	tr|K7GFX4|K7GFX4_PELSI	38.750	160	87	3	2066	2223	1814	1964	6.17e-26	124
sp|P12259|FA5_HUMAN	tr|K7GL28|K7GL28_PIG	42.120	698	361	12	1540	2222	1459	2128	7.18e-161	555
sp|P12259|FA5_HUMAN	tr|K7GL28|K7GL28_PIG	37.687	735	378	11	29	694	19	742	1.29e-147	515
sp|P12259|FA5_HUMAN	tr|K7GL28|K7GL28_PIG	35.758	330	192	7	1580	1898	22	342	1.43e-48	198
sp|P12259|FA5_HUMAN	tr|K7GL28|K7GL28_PIG	33.828	337	195	8	334	666	1490	1802	1.49e-47	195
sp|P12259|FA5_HUMAN	tr|K7GL28|K7GL28_PIG	31.692	325	176	6	32	320	1497	1811	2.03e-37	161
sp|P12259|FA5_HUMAN	tr|K7GL28|K7GL28_PIG	31.378	341	208	9	1582	1906	403	733	4.58e-33	147
sp|P12259|FA5_HUMAN	tr|K7GL28|K7GL28_PIG	40.000	160	85	3	2066	2223	1822	1972	2.49e-26	125
sp|P12259|FA5_HUMAN	sp|P12263|FA8_PIG	41.977	698	362	12	1540	2222	1459	2128	1.74e-160	554
sp|P12259|FA5_HUMAN	sp|P12263|FA8_PIG	37.500	736	379	11	29	694	19	743	2.85e-147	514
sp|P12259|FA5_HUMAN	sp|P12263|FA8_PIG	35.758	330	192	7	1580	1898	22	342	1.33e-48	198
sp|P12259|FA5_HUMAN	sp|P12263|FA8_PIG	33.828	337	195	8	334	666	1490	1802	1.61e-47	194
sp|P12259|FA5_HUMAN	sp|P12263|FA8_PIG	31.692	325	176	6	32	320	1497	1811	2.28e-37	161
sp|P12259|FA5_HUMAN	sp|P12263|FA8_PIG	31.378	341	208	9	1582	1906	403	733	4.28e-33	147
sp|P12259|FA5_HUMAN	sp|P12263|FA8_PIG	40.000	160	85	3	2066	2223	1822	1972	2.51e-26	125
sp|P12259|FA5_HUMAN	tr|I3N7Y3|I3N7Y3_ICTTR	43.268	661	342	12	1573	2222	1583	2221	4.18e-160	554
sp|P12259|FA5_HUMAN	tr|I3N7Y3|I3N7Y3_ICTTR	37.187	718	391	10	29	694	19	728	2.62e-136	482
sp|P12259|FA5_HUMAN	tr|I3N7Y3|I3N7Y3_ICTTR	35.077	325	188	7	348	666	1588	1895	3.39e-47	194
sp|P12259|FA5_HUMAN	tr|I3N7Y3|I3N7Y3_ICTTR	32.628	331	184	8	1580	1897	22	326	1.56e-38	165
sp|P12259|FA5_HUMAN	tr|I3N7Y3|I3N7Y3_ICTTR	32.523	329	198	8	1582	1896	388	706	7.62e-36	156
sp|P12259|FA5_HUMAN	tr|I3N7Y3|I3N7Y3_ICTTR	30.357	336	186	7	32	329	1590	1915	2.55e-34	151
sp|P12259|FA5_HUMAN	tr|I3N7Y3|I3N7Y3_ICTTR	40.000	160	85	3	2066	2223	1915	2065	2.54e-24	118
sp|P12259|FA5_HUMAN	tr|M3YXH4|M3YXH4_MUSPF	41.823	691	362	12	1540	2222	1670	2328	2.30e-159	553
sp|P12259|FA5_HUMAN	tr|M3YXH4|M3YXH4_MUSPF	39.011	728	369	13	32	694	22	739	8.85e-147	514
sp|P12259|FA5_HUMAN	tr|M3YXH4|M3YXH4_MUSPF	37.690	329	183	9	1580	1898	22	338	2.44e-51	207
sp|P12259|FA5_HUMAN	tr|M3YXH4|M3YXH4_MUSPF	33.542	319	182	6	352	666	1710	2002	1.05e-45	189
sp|P12259|FA5_HUMAN	tr|M3YXH4|M3YXH4_MUSPF	30.973	339	185	7	23	328	1697	2019	2.36e-36	158
sp|P12259|FA5_HUMAN	tr|M3YXH4|M3YXH4_MUSPF	31.611	329	201	8	1582	1896	399	717	3.81e-34	150
sp|P12259|FA5_HUMAN	tr|M3YXH4|M3YXH4_MUSPF	41.875	160	82	3	2066	2223	2022	2172	1.89e-26	125
sp|P12259|FA5_HUMAN	tr|A0A5F5XH53|A0A5F5XH53_FELCA	42.075	694	369	11	1539	2222	1662	2332	2.50e-159	553
sp|P12259|FA5_HUMAN	tr|A0A5F5XH53|A0A5F5XH53_FELCA	38.842	708	367	12	32	684	22	718	2.28e-144	507
sp|P12259|FA5_HUMAN	tr|A0A5F5XH53|A0A5F5XH53_FELCA	36.474	329	178	8	1580	1898	22	329	7.69e-51	206
sp|P12259|FA5_HUMAN	tr|A0A5F5XH53|A0A5F5XH53_FELCA	34.268	321	188	6	352	666	1703	2006	5.14e-46	190
sp|P12259|FA5_HUMAN	tr|A0A5F5XH53|A0A5F5XH53_FELCA	32.523	329	198	7	1582	1896	391	709	1.04e-36	159
sp|P12259|FA5_HUMAN	tr|A0A5F5XH53|A0A5F5XH53_FELCA	31.250	336	183	7	23	320	1690	2015	1.77e-36	158
sp|P12259|FA5_HUMAN	tr|A0A5F5XH53|A0A5F5XH53_FELCA	40.625	160	84	3	2066	2223	2026	2176	2.54e-26	125
sp|P12259|FA5_HUMAN	tr|A0A226MF14|A0A226MF14_CALSU	38.743	684	362	10	25	659	16	691	2.56e-159	514
sp|P12259|FA5_HUMAN	tr|A0A226MF14|A0A226MF14_CALSU	37.725	334	179	9	1577	1898	20	336	1.65e-54	210
sp|P12259|FA5_HUMAN	tr|A0A226MF14|A0A226MF14_CALSU	32.951	349	195	10	352	688	25	346	1.12e-41	171
sp|P12259|FA5_HUMAN	tr|A0A226MF14|A0A226MF14_CALSU	34.936	312	183	5	1581	1880	388	691	1.06e-40	168
sp|P12259|FA5_HUMAN	tr|A0A226MF14|A0A226MF14_CALSU	33.981	309	160	8	35	305	390	692	2.70e-39	164
sp|P12259|FA5_HUMAN	tr|A0A2K6G474|A0A2K6G474_PROCO	41.977	698	367	12	1535	2222	1675	2344	3.00e-159	553
sp|P12259|FA5_HUMAN	tr|A0A2K6G474|A0A2K6G474_PROCO	37.653	733	377	12	32	694	22	744	4.24e-142	500
sp|P12259|FA5_HUMAN	tr|A0A2K6G474|A0A2K6G474_PROCO	35.015	337	201	6	1572	1898	14	342	5.44e-48	196
sp|P12259|FA5_HUMAN	tr|A0A2K6G474|A0A2K6G474_PROCO	33.951	324	191	7	348	666	1713	2018	9.99e-44	182
sp|P12259|FA5_HUMAN	tr|A0A2K6G474|A0A2K6G474_PROCO	32.432	333	193	8	1582	1896	404	722	1.01e-34	152
sp|P12259|FA5_HUMAN	tr|A0A2K6G474|A0A2K6G474_PROCO	29.341	334	190	7	32	329	1715	2038	4.96e-34	150
sp|P12259|FA5_HUMAN	tr|A0A2K6G474|A0A2K6G474_PROCO	40.625	160	84	3	2066	2223	2038	2188	3.48e-25	121
sp|P12259|FA5_HUMAN	tr|A0A1S3ANW6|A0A1S3ANW6_ERIEU	41.547	698	362	12	1542	2221	1511	2180	8.39e-159	550
sp|P12259|FA5_HUMAN	tr|A0A1S3ANW6|A0A1S3ANW6_ERIEU	37.348	739	392	14	32	707	22	752	2.47e-139	491
sp|P12259|FA5_HUMAN	tr|A0A1S3ANW6|A0A1S3ANW6_ERIEU	34.320	338	193	9	1572	1897	14	334	2.62e-47	194
sp|P12259|FA5_HUMAN	tr|A0A1S3ANW6|A0A1S3ANW6_ERIEU	31.611	329	204	7	343	666	1543	1855	8.21e-42	176
sp|P12259|FA5_HUMAN	tr|A0A1S3ANW6|A0A1S3ANW6_ERIEU	27.844	334	197	7	32	329	1550	1875	7.97e-32	143
sp|P12259|FA5_HUMAN	tr|A0A1S3ANW6|A0A1S3ANW6_ERIEU	29.129	333	205	8	1582	1896	395	714	3.17e-31	141
sp|P12259|FA5_HUMAN	tr|A0A1S3ANW6|A0A1S3ANW6_ERIEU	40.000	160	85	3	2066	2223	1875	2025	1.01e-25	123
sp|P12259|FA5_HUMAN	tr|A0A384BS44|A0A384BS44_URSMA	41.968	691	361	12	1540	2222	1642	2300	1.43e-158	550
sp|P12259|FA5_HUMAN	tr|A0A384BS44|A0A384BS44_URSMA	40.058	684	351	11	61	694	34	708	3.74e-145	509
sp|P12259|FA5_HUMAN	tr|A0A384BS44|A0A384BS44_URSMA	36.076	316	188	6	1584	1897	2	305	4.90e-48	196
sp|P12259|FA5_HUMAN	tr|A0A384BS44|A0A384BS44_URSMA	33.645	321	179	6	352	666	1682	1974	2.31e-46	191
sp|P12259|FA5_HUMAN	tr|A0A384BS44|A0A384BS44_URSMA	31.065	338	183	7	35	331	369	697	1.45e-40	172
sp|P12259|FA5_HUMAN	tr|A0A384BS44|A0A384BS44_URSMA	30.702	342	186	8	23	329	1669	1994	2.92e-36	157
sp|P12259|FA5_HUMAN	tr|A0A384BS44|A0A384BS44_URSMA	31.014	345	212	9	1582	1912	368	700	3.31e-34	151
sp|P12259|FA5_HUMAN	tr|A0A384BS44|A0A384BS44_URSMA	40.625	160	84	3	2066	2223	1994	2144	4.34e-26	124
sp|P12259|FA5_HUMAN	tr|A0A384BS44|A0A384BS44_URSMA	41.916	167	83	4	1907	2067	2147	2305	1.88e-25	122
sp|P12259|FA5_HUMAN	tr|A0A3Q2IE19|A0A3Q2IE19_HORSE	41.558	693	372	12	1540	2222	1657	2326	1.98e-158	550
sp|P12259|FA5_HUMAN	tr|A0A3Q2IE19|A0A3Q2IE19_HORSE	38.167	731	376	10	32	694	22	744	8.65e-144	506
sp|P12259|FA5_HUMAN	tr|A0A3Q2IE19|A0A3Q2IE19_HORSE	37.082	329	189	7	1580	1898	22	342	1.61e-51	208
sp|P12259|FA5_HUMAN	tr|A0A3Q2IE19|A0A3Q2IE19_HORSE	33.956	321	189	6	352	666	1697	2000	1.25e-46	192
sp|P12259|FA5_HUMAN	tr|A0A3Q2IE19|A0A3Q2IE19_HORSE	30.060	336	187	7	32	329	1695	2020	5.87e-35	153
sp|P12259|FA5_HUMAN	tr|A0A3Q2IE19|A0A3Q2IE19_HORSE	31.611	329	201	8	1582	1896	404	722	3.15e-33	147
sp|P12259|FA5_HUMAN	tr|A0A3Q2IE19|A0A3Q2IE19_HORSE	41.250	160	83	3	2066	2223	2020	2170	1.60e-26	125
sp|P12259|FA5_HUMAN	tr|G1RWC7|G1RWC7_NOMLE	41.917	699	368	12	1535	2222	1676	2347	4.07e-158	549
sp|P12259|FA5_HUMAN	tr|G1RWC7|G1RWC7_NOMLE	38.082	730	377	10	32	694	22	743	1.95e-143	504
sp|P12259|FA5_HUMAN	tr|G1RWC7|G1RWC7_NOMLE	35.780	327	193	6	1580	1897	22	340	1.05e-48	199
sp|P12259|FA5_HUMAN	tr|G1RWC7|G1RWC7_NOMLE	33.333	327	191	7	348	666	1714	2021	5.08e-46	190
sp|P12259|FA5_HUMAN	tr|G1RWC7|G1RWC7_NOMLE	30.469	384	229	9	1529	1896	360	721	1.39e-36	159
sp|P12259|FA5_HUMAN	tr|G1RWC7|G1RWC7_NOMLE	30.154	325	181	6	32	320	1716	2030	1.20e-35	155
sp|P12259|FA5_HUMAN	tr|G1RWC7|G1RWC7_NOMLE	41.358	162	84	3	2064	2223	2039	2191	2.70e-26	125
sp|P12259|FA5_HUMAN	tr|G3TEU8|G3TEU8_LOXAF	43.182	660	344	10	1573	2221	1701	2340	4.28e-158	549
sp|P12259|FA5_HUMAN	tr|G3TEU8|G3TEU8_LOXAF	38.263	737	371	12	32	697	22	745	2.24e-146	513
sp|P12259|FA5_HUMAN	tr|G3TEU8|G3TEU8_LOXAF	33.642	324	194	6	348	666	1706	2013	1.09e-47	195
sp|P12259|FA5_HUMAN	tr|G3TEU8|G3TEU8_LOXAF	33.929	336	203	7	1580	1905	22	348	9.24e-47	192
sp|P12259|FA5_HUMAN	tr|G3TEU8|G3TEU8_LOXAF	30.655	336	185	7	32	329	1708	2033	4.05e-36	157
sp|P12259|FA5_HUMAN	tr|G3TEU8|G3TEU8_LOXAF	31.737	334	195	9	1582	1896	404	723	1.56e-32	145
sp|P12259|FA5_HUMAN	tr|G3TEU8|G3TEU8_LOXAF	40.506	158	89	2	2066	2223	2033	2185	2.07e-25	122
sp|P12259|FA5_HUMAN	tr|G3TEU8|G3TEU8_LOXAF	40.625	160	85	3	1907	2062	2188	2341	4.34e-24	117
sp|P12259|FA5_HUMAN	tr|A0A2R9ATQ4|A0A2R9ATQ4_PANPA	41.631	699	370	12	1535	2222	1675	2346	2.01e-157	547
sp|P12259|FA5_HUMAN	tr|A0A2R9ATQ4|A0A2R9ATQ4_PANPA	38.082	730	377	10	32	694	22	743	4.16e-144	506
sp|P12259|FA5_HUMAN	tr|A0A2R9ATQ4|A0A2R9ATQ4_PANPA	35.474	327	194	6	1580	1897	22	340	2.87e-49	200
sp|P12259|FA5_HUMAN	tr|A0A2R9ATQ4|A0A2R9ATQ4_PANPA	33.538	325	193	6	348	666	1713	2020	1.78e-46	191
sp|P12259|FA5_HUMAN	tr|A0A2R9ATQ4|A0A2R9ATQ4_PANPA	30.729	384	228	9	1529	1896	360	721	3.19e-37	161
sp|P12259|FA5_HUMAN	tr|A0A2R9ATQ4|A0A2R9ATQ4_PANPA	30.154	325	181	6	32	320	1715	2029	2.37e-35	155
sp|P12259|FA5_HUMAN	tr|A0A2R9ATQ4|A0A2R9ATQ4_PANPA	41.358	162	84	3	2064	2223	2038	2190	1.07e-26	126
sp|P12259|FA5_HUMAN	tr|H0WRN2|H0WRN2_OTOGA	42.158	695	368	11	1537	2222	1656	2325	2.29e-157	547
sp|P12259|FA5_HUMAN	tr|H0WRN2|H0WRN2_OTOGA	37.228	736	376	12	32	694	22	744	7.90e-138	487
sp|P12259|FA5_HUMAN	tr|H0WRN2|H0WRN2_OTOGA	36.949	295	171	5	1580	1864	22	311	2.78e-47	194
sp|P12259|FA5_HUMAN	tr|H0WRN2|H0WRN2_OTOGA	33.951	324	191	7	348	666	1692	1997	2.22e-44	184
sp|P12259|FA5_HUMAN	tr|H0WRN2|H0WRN2_OTOGA	30.518	367	200	8	35	360	405	757	1.09e-41	176
sp|P12259|FA5_HUMAN	tr|H0WRN2|H0WRN2_OTOGA	29.641	334	189	8	32	329	1694	2017	1.51e-33	149
sp|P12259|FA5_HUMAN	tr|H0WRN2|H0WRN2_OTOGA	31.915	329	200	8	1582	1896	404	722	3.57e-33	147
sp|P12259|FA5_HUMAN	tr|H0WRN2|H0WRN2_OTOGA	39.873	158	90	2	2066	2223	2017	2169	6.21e-25	120
sp|P12259|FA5_HUMAN	tr|H2R1R6|H2R1R6_PANTR	41.631	699	370	12	1535	2222	1675	2346	2.34e-157	547
sp|P12259|FA5_HUMAN	tr|H2R1R6|H2R1R6_PANTR	38.082	730	377	10	32	694	22	743	4.08e-144	507
sp|P12259|FA5_HUMAN	tr|H2R1R6|H2R1R6_PANTR	35.474	327	194	6	1580	1897	22	340	2.97e-49	200
sp|P12259|FA5_HUMAN	tr|H2R1R6|H2R1R6_PANTR	33.538	325	193	6	348	666	1713	2020	1.89e-46	191
sp|P12259|FA5_HUMAN	tr|H2R1R6|H2R1R6_PANTR	30.729	384	228	9	1529	1896	360	721	3.44e-37	160
sp|P12259|FA5_HUMAN	tr|H2R1R6|H2R1R6_PANTR	30.154	325	181	6	32	320	1715	2029	2.50e-35	154
sp|P12259|FA5_HUMAN	tr|H2R1R6|H2R1R6_PANTR	41.358	162	84	3	2064	2223	2038	2190	2.40e-26	125
sp|P12259|FA5_HUMAN	sp|Q06194|FA8_MOUSE	41.818	660	351	9	1573	2222	1678	2314	2.67e-157	546
sp|P12259|FA5_HUMAN	sp|Q06194|FA8_MOUSE	37.908	736	381	13	28	697	18	743	9.16e-144	505
sp|P12259|FA5_HUMAN	sp|Q06194|FA8_MOUSE	35.366	328	194	5	1580	1897	22	341	5.18e-48	196
sp|P12259|FA5_HUMAN	sp|Q06194|FA8_MOUSE	33.237	346	198	8	325	666	1672	1988	4.41e-47	193
sp|P12259|FA5_HUMAN	sp|Q06194|FA8_MOUSE	29.851	335	187	7	32	329	1685	2008	2.49e-34	151
sp|P12259|FA5_HUMAN	sp|Q06194|FA8_MOUSE	30.699	329	204	7	1582	1896	403	721	2.40e-33	148
sp|P12259|FA5_HUMAN	sp|Q06194|FA8_MOUSE	39.375	160	86	3	2066	2223	2008	2158	7.19e-23	114
sp|P12259|FA5_HUMAN	tr|G3QM23|G3QM23_GORGO	41.488	699	371	12	1535	2222	1675	2346	3.28e-157	546
sp|P12259|FA5_HUMAN	tr|G3QM23|G3QM23_GORGO	37.945	730	378	10	32	694	22	743	6.07e-144	506
sp|P12259|FA5_HUMAN	tr|G3QM23|G3QM23_GORGO	35.474	327	194	6	1580	1897	22	340	2.83e-49	200
sp|P12259|FA5_HUMAN	tr|G3QM23|G3QM23_GORGO	33.231	325	194	6	348	666	1713	2020	3.36e-46	190
sp|P12259|FA5_HUMAN	tr|G3QM23|G3QM23_GORGO	30.469	384	229	9	1529	1896	360	721	4.39e-37	160
sp|P12259|FA5_HUMAN	tr|G3QM23|G3QM23_GORGO	29.846	325	182	6	32	320	1715	2029	4.39e-35	154
sp|P12259|FA5_HUMAN	tr|G3QM23|G3QM23_GORGO	41.358	162	84	3	2064	2223	2038	2190	2.44e-26	125
sp|P12259|FA5_HUMAN	sp|P00451|FA8_HUMAN	41.345	699	372	12	1535	2222	1675	2346	3.77e-157	546
sp|P12259|FA5_HUMAN	sp|P00451|FA8_HUMAN	37.945	730	378	10	32	694	22	743	1.20e-143	505
sp|P12259|FA5_HUMAN	sp|P00451|FA8_HUMAN	35.168	327	195	6	1580	1897	22	340	6.96e-49	199
sp|P12259|FA5_HUMAN	sp|P00451|FA8_HUMAN	33.231	325	194	6	348	666	1713	2020	3.39e-46	190
sp|P12259|FA5_HUMAN	sp|P00451|FA8_HUMAN	30.729	384	228	9	1529	1896	360	721	3.03e-37	161
sp|P12259|FA5_HUMAN	sp|P00451|FA8_HUMAN	29.846	325	182	6	32	320	1715	2029	4.62e-35	154
sp|P12259|FA5_HUMAN	sp|P00451|FA8_HUMAN	41.358	162	84	3	2064	2223	2038	2190	2.44e-26	125
sp|P12259|FA5_HUMAN	tr|F1PFS7|F1PFS7_CANLF	42.136	693	364	13	1545	2222	1668	2338	3.81e-157	546
sp|P12259|FA5_HUMAN	tr|F1PFS7|F1PFS7_CANLF	38.140	742	383	14	32	707	22	753	8.15e-147	515
sp|P12259|FA5_HUMAN	tr|F1PFS7|F1PFS7_CANLF	37.500	328	181	8	1580	1897	22	335	1.72e-52	211
sp|P12259|FA5_HUMAN	tr|F1PFS7|F1PFS7_CANLF	35.385	325	187	6	348	666	1705	2012	4.12e-49	200
sp|P12259|FA5_HUMAN	tr|F1PFS7|F1PFS7_CANLF	30.372	349	193	9	21	329	1694	2032	1.04e-35	156
sp|P12259|FA5_HUMAN	tr|F1PFS7|F1PFS7_CANLF	31.722	331	198	9	1582	1896	397	715	7.80e-34	150
sp|P12259|FA5_HUMAN	tr|A0A2K5WZ93|A0A2K5WZ93_MACFA	42.663	661	346	9	1573	2222	1708	2346	4.41e-157	546
sp|P12259|FA5_HUMAN	tr|A0A2K5WZ93|A0A2K5WZ93_MACFA	38.167	731	375	11	32	694	22	743	1.31e-144	508
sp|P12259|FA5_HUMAN	tr|A0A2K5WZ93|A0A2K5WZ93_MACFA	35.780	327	193	6	1580	1897	22	340	4.69e-49	200
sp|P12259|FA5_HUMAN	tr|A0A2K5WZ93|A0A2K5WZ93_MACFA	33.538	325	193	6	348	666	1713	2020	3.53e-46	190
sp|P12259|FA5_HUMAN	tr|A0A2K5WZ93|A0A2K5WZ93_MACFA	30.990	384	227	9	1529	1896	360	721	1.54e-36	159
sp|P12259|FA5_HUMAN	tr|A0A2K5WZ93|A0A2K5WZ93_MACFA	30.154	325	181	6	32	320	1715	2029	3.50e-35	154
sp|P12259|FA5_HUMAN	tr|A0A2K5WZ93|A0A2K5WZ93_MACFA	41.358	162	84	3	2064	2223	2038	2190	1.09e-26	126
sp|P12259|FA5_HUMAN	tr|F6QMC6|F6QMC6_MACMU	42.663	661	346	9	1573	2222	1708	2346	4.49e-157	546
sp|P12259|FA5_HUMAN	tr|F6QMC6|F6QMC6_MACMU	38.167	731	375	11	32	694	22	743	1.34e-144	508
sp|P12259|FA5_HUMAN	tr|F6QMC6|F6QMC6_MACMU	35.780	327	193	6	1580	1897	22	340	4.89e-49	199
sp|P12259|FA5_HUMAN	tr|F6QMC6|F6QMC6_MACMU	33.538	325	193	6	348	666	1713	2020	3.75e-46	190
sp|P12259|FA5_HUMAN	tr|F6QMC6|F6QMC6_MACMU	30.990	384	227	9	1529	1896	360	721	1.43e-36	159
sp|P12259|FA5_HUMAN	tr|F6QMC6|F6QMC6_MACMU	30.154	325	181	6	32	320	1715	2029	3.16e-35	154
sp|P12259|FA5_HUMAN	tr|F6QMC6|F6QMC6_MACMU	41.358	162	84	3	2064	2223	2038	2190	1.14e-26	126
sp|P12259|FA5_HUMAN	tr|A0A096NYD7|A0A096NYD7_PAPAN	42.663	661	346	9	1573	2222	1708	2346	5.07e-157	546
sp|P12259|FA5_HUMAN	tr|A0A096NYD7|A0A096NYD7_PAPAN	38.167	731	375	11	32	694	22	743	1.46e-144	508
sp|P12259|FA5_HUMAN	tr|A0A096NYD7|A0A096NYD7_PAPAN	35.780	327	193	6	1580	1897	22	340	5.27e-49	199
sp|P12259|FA5_HUMAN	tr|A0A096NYD7|A0A096NYD7_PAPAN	33.538	325	193	6	348	666	1713	2020	3.59e-46	190
sp|P12259|FA5_HUMAN	tr|A0A096NYD7|A0A096NYD7_PAPAN	30.990	384	227	9	1529	1896	360	721	1.65e-36	158
sp|P12259|FA5_HUMAN	tr|A0A096NYD7|A0A096NYD7_PAPAN	30.154	325	181	6	32	320	1715	2029	3.56e-35	154
sp|P12259|FA5_HUMAN	tr|A0A096NYD7|A0A096NYD7_PAPAN	41.358	162	84	3	2064	2223	2038	2190	1.15e-26	126
sp|P12259|FA5_HUMAN	sp|O18806|FA8_CANLF	42.136	693	364	13	1545	2222	1668	2338	5.16e-157	546
sp|P12259|FA5_HUMAN	sp|O18806|FA8_CANLF	38.140	742	383	14	32	707	22	753	8.84e-147	515
sp|P12259|FA5_HUMAN	sp|O18806|FA8_CANLF	37.500	328	181	8	1580	1897	22	335	1.69e-52	211
sp|P12259|FA5_HUMAN	sp|O18806|FA8_CANLF	35.385	325	187	6	348	666	1705	2012	4.16e-49	200
sp|P12259|FA5_HUMAN	sp|O18806|FA8_CANLF	30.372	349	193	9	21	329	1694	2032	1.00e-35	156
sp|P12259|FA5_HUMAN	sp|O18806|FA8_CANLF	31.722	331	198	9	1582	1896	397	715	7.54e-34	150
sp|P12259|FA5_HUMAN	tr|A0A2K5LQN9|A0A2K5LQN9_CERAT	42.663	661	346	9	1573	2222	1708	2346	5.71e-157	546
sp|P12259|FA5_HUMAN	tr|A0A2K5LQN9|A0A2K5LQN9_CERAT	38.167	731	375	11	32	694	22	743	1.18e-144	508
sp|P12259|FA5_HUMAN	tr|A0A2K5LQN9|A0A2K5LQN9_CERAT	35.119	336	185	6	1580	1898	22	341	9.12e-49	199
sp|P12259|FA5_HUMAN	tr|A0A2K5LQN9|A0A2K5LQN9_CERAT	33.538	325	193	6	348	666	1713	2020	3.75e-46	190
sp|P12259|FA5_HUMAN	tr|A0A2K5LQN9|A0A2K5LQN9_CERAT	30.990	384	227	9	1529	1896	360	721	9.85e-37	159
sp|P12259|FA5_HUMAN	tr|A0A2K5LQN9|A0A2K5LQN9_CERAT	30.154	325	181	6	32	320	1715	2029	3.65e-35	154
sp|P12259|FA5_HUMAN	tr|A0A2K5LQN9|A0A2K5LQN9_CERAT	41.358	162	84	3	2064	2223	2038	2190	1.18e-26	126
sp|P12259|FA5_HUMAN	tr|A0A340Y4U7|A0A340Y4U7_LIPVE	41.429	700	363	13	1540	2222	1662	2331	1.20e-156	545
sp|P12259|FA5_HUMAN	tr|A0A340Y4U7|A0A340Y4U7_LIPVE	38.356	730	371	11	31	694	21	737	1.32e-147	517
sp|P12259|FA5_HUMAN	tr|A0A340Y4U7|A0A340Y4U7_LIPVE	37.764	331	183	8	1577	1897	19	336	1.98e-50	204
sp|P12259|FA5_HUMAN	tr|A0A340Y4U7|A0A340Y4U7_LIPVE	34.579	321	187	6	352	666	1702	2005	5.61e-48	196
sp|P12259|FA5_HUMAN	tr|A0A340Y4U7|A0A340Y4U7_LIPVE	31.250	336	183	7	32	329	1700	2025	3.73e-37	160
sp|P12259|FA5_HUMAN	tr|A0A340Y4U7|A0A340Y4U7_LIPVE	31.522	368	223	10	1546	1896	360	715	2.04e-34	152
sp|P12259|FA5_HUMAN	tr|A0A340Y4U7|A0A340Y4U7_LIPVE	40.625	160	84	3	2066	2223	2025	2175	6.40e-27	127
sp|P12259|FA5_HUMAN	tr|A0A1S3GSC1|A0A1S3GSC1_DIPOR	42.814	661	345	10	1573	2222	1666	2304	1.27e-156	544
sp|P12259|FA5_HUMAN	tr|A0A1S3GSC1|A0A1S3GSC1_DIPOR	38.988	731	368	13	32	694	22	742	3.46e-145	509
sp|P12259|FA5_HUMAN	tr|A0A1S3GSC1|A0A1S3GSC1_DIPOR	36.585	328	190	6	1580	1897	22	341	1.43e-49	201
sp|P12259|FA5_HUMAN	tr|A0A1S3GSC1|A0A1S3GSC1_DIPOR	34.810	316	183	6	352	661	1675	1973	1.59e-45	188
sp|P12259|FA5_HUMAN	tr|A0A1S3GSC1|A0A1S3GSC1_DIPOR	31.014	345	212	8	1582	1912	402	734	4.80e-34	150
sp|P12259|FA5_HUMAN	tr|A0A1S3GSC1|A0A1S3GSC1_DIPOR	29.167	336	190	7	32	329	1673	1998	1.39e-33	149
sp|P12259|FA5_HUMAN	tr|A0A1S3GSC1|A0A1S3GSC1_DIPOR	40.625	160	84	3	2066	2223	1998	2148	9.20e-25	120
sp|P12259|FA5_HUMAN	tr|B7NZR5|B7NZR5_RABIT	41.254	686	370	9	1544	2222	1672	2331	1.31e-156	545
sp|P12259|FA5_HUMAN	tr|B7NZR5|B7NZR5_RABIT	38.377	727	375	11	32	694	22	739	2.90e-144	507
sp|P12259|FA5_HUMAN	tr|B7NZR5|B7NZR5_RABIT	34.756	328	191	7	1580	1897	22	336	3.05e-47	194
sp|P12259|FA5_HUMAN	tr|B7NZR5|B7NZR5_RABIT	35.110	319	182	6	352	666	1708	2005	1.11e-46	192
sp|P12259|FA5_HUMAN	tr|B7NZR5|B7NZR5_RABIT	30.816	331	185	7	32	329	1706	2025	3.87e-36	157
sp|P12259|FA5_HUMAN	tr|B7NZR5|B7NZR5_RABIT	29.668	391	233	11	1529	1896	346	717	3.32e-35	154
sp|P12259|FA5_HUMAN	tr|B7NZR5|B7NZR5_RABIT	40.000	160	85	3	2066	2223	2025	2175	6.01e-25	120
sp|P12259|FA5_HUMAN	tr|A0A1U7RFE8|A0A1U7RFE8_MESAU	40.533	713	372	12	1517	2222	1589	2256	1.47e-156	544
sp|P12259|FA5_HUMAN	tr|A0A1U7RFE8|A0A1U7RFE8_MESAU	34.660	427	212	8	32	394	22	445	9.32e-64	248
sp|P12259|FA5_HUMAN	tr|A0A1U7RFE8|A0A1U7RFE8_MESAU	35.435	333	187	7	1580	1897	22	341	2.16e-49	201
sp|P12259|FA5_HUMAN	tr|A0A1U7RFE8|A0A1U7RFE8_MESAU	33.143	350	195	8	325	666	1612	1930	4.88e-47	193
sp|P12259|FA5_HUMAN	tr|A0A1U7RFE8|A0A1U7RFE8_MESAU	42.381	210	120	1	475	684	447	655	8.72e-46	189
sp|P12259|FA5_HUMAN	tr|A0A1U7RFE8|A0A1U7RFE8_MESAU	31.487	343	208	8	352	684	24	349	1.22e-37	162
sp|P12259|FA5_HUMAN	tr|A0A1U7RFE8|A0A1U7RFE8_MESAU	29.464	336	189	7	32	329	1625	1950	8.79e-34	149
sp|P12259|FA5_HUMAN	tr|A0A1U7RFE8|A0A1U7RFE8_MESAU	32.420	219	125	2	139	335	444	661	4.06e-29	134
sp|P12259|FA5_HUMAN	tr|A0A1U7RFE8|A0A1U7RFE8_MESAU	40.625	160	84	3	2066	2223	1950	2100	1.10e-23	116
sp|P12259|FA5_HUMAN	tr|A0A1U7RFE8|A0A1U7RFE8_MESAU	29.469	207	137	2	1696	1896	443	646	1.89e-19	102
sp|P12259|FA5_HUMAN	tr|G1NX47|G1NX47_MYOLU	41.774	699	359	14	1544	2222	1656	2326	1.59e-156	544
sp|P12259|FA5_HUMAN	tr|G1NX47|G1NX47_MYOLU	37.449	729	376	12	32	693	22	737	1.46e-141	499
sp|P12259|FA5_HUMAN	tr|G1NX47|G1NX47_MYOLU	36.474	329	188	7	1580	1898	22	339	4.71e-51	206
sp|P12259|FA5_HUMAN	tr|G1NX47|G1NX47_MYOLU	33.333	330	190	7	348	666	1688	1998	1.13e-46	192
sp|P12259|FA5_HUMAN	tr|G1NX47|G1NX47_MYOLU	31.915	329	200	8	1582	1896	401	719	4.43e-34	150
sp|P12259|FA5_HUMAN	tr|G1NX47|G1NX47_MYOLU	29.762	336	187	8	32	328	1690	2015	6.15e-34	150
sp|P12259|FA5_HUMAN	tr|G1NX47|G1NX47_MYOLU	39.873	158	90	2	2066	2223	2018	2170	1.15e-26	126
sp|P12259|FA5_HUMAN	tr|G1NX47|G1NX47_MYOLU	40.000	165	89	3	1907	2067	2173	2331	8.73e-23	113
sp|P12259|FA5_HUMAN	tr|F6XK72|F6XK72_CALJA	42.945	652	343	9	1580	2222	1665	2296	2.11e-156	543
sp|P12259|FA5_HUMAN	tr|F6XK72|F6XK72_CALJA	37.671	730	380	10	32	694	22	743	6.98e-142	499
sp|P12259|FA5_HUMAN	tr|F6XK72|F6XK72_CALJA	34.862	327	196	6	1580	1897	22	340	9.53e-48	195
sp|P12259|FA5_HUMAN	tr|F6XK72|F6XK72_CALJA	33.724	341	190	8	334	666	1658	1970	2.75e-46	191
sp|P12259|FA5_HUMAN	tr|F6XK72|F6XK72_CALJA	31.510	384	225	10	1529	1896	360	721	4.40e-38	164
sp|P12259|FA5_HUMAN	tr|F6XK72|F6XK72_CALJA	30.154	325	181	6	32	320	1665	1979	3.18e-35	154
sp|P12259|FA5_HUMAN	tr|F6XK72|F6XK72_CALJA	41.250	160	83	3	2066	2223	1990	2140	2.87e-26	125
sp|P12259|FA5_HUMAN	tr|G5E5W1|G5E5W1_BOVIN	42.360	661	348	12	1573	2222	1680	2318	3.96e-156	543
sp|P12259|FA5_HUMAN	tr|G5E5W1|G5E5W1_BOVIN	38.115	732	372	12	29	694	19	735	6.41e-145	509
sp|P12259|FA5_HUMAN	tr|G5E5W1|G5E5W1_BOVIN	37.500	328	182	9	1580	1897	22	336	2.78e-50	204
sp|P12259|FA5_HUMAN	tr|G5E5W1|G5E5W1_BOVIN	34.579	321	187	7	352	666	1689	1992	8.13e-45	186
sp|P12259|FA5_HUMAN	tr|G5E5W1|G5E5W1_BOVIN	31.138	334	186	7	32	329	1687	2012	2.33e-36	158
sp|P12259|FA5_HUMAN	tr|G5E5W1|G5E5W1_BOVIN	31.778	343	210	9	1582	1912	398	728	1.41e-34	152
sp|P12259|FA5_HUMAN	tr|G5E5W1|G5E5W1_BOVIN	40.625	160	84	3	2066	2223	2012	2162	2.83e-26	125
sp|P12259|FA5_HUMAN	tr|A0A2Y9S9S7|A0A2Y9S9S7_PHYMC	41.286	700	364	13	1540	2222	1668	2337	5.09e-156	543
sp|P12259|FA5_HUMAN	tr|A0A2Y9S9S7|A0A2Y9S9S7_PHYMC	38.483	725	377	10	31	694	21	737	1.17e-145	511
sp|P12259|FA5_HUMAN	tr|A0A2Y9S9S7|A0A2Y9S9S7_PHYMC	37.764	331	183	8	1577	1897	19	336	3.04e-50	204
sp|P12259|FA5_HUMAN	tr|A0A2Y9S9S7|A0A2Y9S9S7_PHYMC	34.268	321	188	6	352	666	1708	2011	1.06e-47	195
sp|P12259|FA5_HUMAN	tr|A0A2Y9S9S7|A0A2Y9S9S7_PHYMC	30.952	336	184	7	32	329	1706	2031	1.11e-36	159
sp|P12259|FA5_HUMAN	tr|A0A2Y9S9S7|A0A2Y9S9S7_PHYMC	32.523	329	198	8	1582	1896	397	715	1.41e-34	152
sp|P12259|FA5_HUMAN	tr|A0A2Y9S9S7|A0A2Y9S9S7_PHYMC	40.625	160	84	3	2066	2223	2031	2181	6.79e-27	127
sp|P12259|FA5_HUMAN	tr|H0VAU6|H0VAU6_CAVPO	42.161	657	355	8	1573	2222	1707	2345	5.47e-156	543
sp|P12259|FA5_HUMAN	tr|H0VAU6|H0VAU6_CAVPO	38.304	731	374	12	32	694	22	743	5.57e-144	506
sp|P12259|FA5_HUMAN	tr|H0VAU6|H0VAU6_CAVPO	36.170	329	192	6	1580	1898	22	342	2.11e-51	207
sp|P12259|FA5_HUMAN	tr|H0VAU6|H0VAU6_CAVPO	34.675	323	184	7	352	666	1716	2019	1.60e-46	191
sp|P12259|FA5_HUMAN	tr|H0VAU6|H0VAU6_CAVPO	30.952	336	184	7	32	329	1714	2039	2.09e-37	161
sp|P12259|FA5_HUMAN	tr|H0VAU6|H0VAU6_CAVPO	30.250	400	228	12	1535	1916	369	735	5.02e-37	160
sp|P12259|FA5_HUMAN	tr|H0VAU6|H0VAU6_CAVPO	41.250	160	83	3	2066	2223	2039	2189	2.41e-25	122
sp|P12259|FA5_HUMAN	tr|A0A452F9T8|A0A452F9T8_CAPHI	42.185	659	352	11	1573	2222	1612	2250	1.20e-155	541
sp|P12259|FA5_HUMAN	tr|A0A452F9T8|A0A452F9T8_CAPHI	38.063	733	371	13	29	694	19	735	6.89e-145	508
sp|P12259|FA5_HUMAN	tr|A0A452F9T8|A0A452F9T8_CAPHI	35.671	328	188	7	1580	1897	22	336	3.88e-50	203
sp|P12259|FA5_HUMAN	tr|A0A452F9T8|A0A452F9T8_CAPHI	34.891	321	186	7	352	666	1621	1924	5.25e-46	189
sp|P12259|FA5_HUMAN	tr|A0A452F9T8|A0A452F9T8_CAPHI	30.514	331	188	6	32	328	1619	1941	1.31e-35	155
sp|P12259|FA5_HUMAN	tr|A0A452F9T8|A0A452F9T8_CAPHI	32.070	343	209	9	1582	1912	398	728	6.85e-35	153
sp|P12259|FA5_HUMAN	tr|A0A452F9T8|A0A452F9T8_CAPHI	40.625	160	84	3	2066	2223	1944	2094	2.60e-26	125
sp|P12259|FA5_HUMAN	tr|A0A2K6RZF4|A0A2K6RZF4_SAIBB	42.638	652	345	9	1580	2222	1715	2346	1.36e-155	541
sp|P12259|FA5_HUMAN	tr|A0A2K6RZF4|A0A2K6RZF4_SAIBB	37.945	730	378	10	32	694	22	743	1.81e-142	501
sp|P12259|FA5_HUMAN	tr|A0A2K6RZF4|A0A2K6RZF4_SAIBB	35.168	327	195	6	1580	1897	22	340	1.84e-48	198
sp|P12259|FA5_HUMAN	tr|A0A2K6RZF4|A0A2K6RZF4_SAIBB	33.724	341	190	8	334	666	1708	2020	1.27e-46	192
sp|P12259|FA5_HUMAN	tr|A0A2K6RZF4|A0A2K6RZF4_SAIBB	31.783	387	220	13	1529	1896	360	721	5.21e-38	163
sp|P12259|FA5_HUMAN	tr|A0A2K6RZF4|A0A2K6RZF4_SAIBB	30.154	325	181	6	32	320	1715	2029	2.93e-35	154
sp|P12259|FA5_HUMAN	tr|A0A2K6RZF4|A0A2K6RZF4_SAIBB	41.358	162	84	3	2064	2223	2038	2190	9.77e-27	126
sp|P12259|FA5_HUMAN	tr|A0A0D9R2L7|A0A0D9R2L7_CHLSB	42.534	663	346	10	1573	2222	1710	2350	2.20e-155	541
sp|P12259|FA5_HUMAN	tr|A0A0D9R2L7|A0A0D9R2L7_CHLSB	37.926	733	376	12	32	694	22	745	4.41e-142	500
sp|P12259|FA5_HUMAN	tr|A0A0D9R2L7|A0A0D9R2L7_CHLSB	35.562	329	193	7	1580	1897	22	342	1.88e-47	194
sp|P12259|FA5_HUMAN	tr|A0A0D9R2L7|A0A0D9R2L7_CHLSB	33.538	325	193	6	348	666	1715	2022	4.08e-46	190
sp|P12259|FA5_HUMAN	tr|A0A0D9R2L7|A0A0D9R2L7_CHLSB	30.990	384	227	9	1529	1896	362	723	1.31e-36	159
sp|P12259|FA5_HUMAN	tr|A0A0D9R2L7|A0A0D9R2L7_CHLSB	30.154	325	181	6	32	320	1717	2031	4.00e-35	154
sp|P12259|FA5_HUMAN	tr|A0A0D9R2L7|A0A0D9R2L7_CHLSB	40.625	160	90	2	2064	2223	2040	2194	1.29e-26	126
sp|P12259|FA5_HUMAN	tr|A0A091EC19|A0A091EC19_FUKDA	39.751	722	394	11	1508	2222	1644	2331	3.32e-155	540
sp|P12259|FA5_HUMAN	tr|A0A091EC19|A0A091EC19_FUKDA	38.798	732	370	13	32	694	22	744	5.93e-147	515
sp|P12259|FA5_HUMAN	tr|A0A091EC19|A0A091EC19_FUKDA	36.585	328	190	6	1580	1897	22	341	4.12e-50	203
sp|P12259|FA5_HUMAN	tr|A0A091EC19|A0A091EC19_FUKDA	33.750	320	191	7	352	666	1702	2005	1.29e-45	188
sp|P12259|FA5_HUMAN	tr|A0A091EC19|A0A091EC19_FUKDA	32.219	329	199	8	1582	1896	404	722	3.40e-35	154
sp|P12259|FA5_HUMAN	tr|A0A091EC19|A0A091EC19_FUKDA	29.762	336	188	7	32	329	1700	2025	6.72e-35	153
sp|P12259|FA5_HUMAN	tr|A0A091EC19|A0A091EC19_FUKDA	41.250	160	83	3	2066	2223	2025	2175	5.21e-25	120
sp|P12259|FA5_HUMAN	tr|W5NZE6|W5NZE6_SHEEP	42.209	661	350	12	1573	2222	1614	2253	3.99e-155	539
sp|P12259|FA5_HUMAN	tr|W5NZE6|W5NZE6_SHEEP	38.063	733	371	13	29	694	19	735	5.64e-145	509
sp|P12259|FA5_HUMAN	tr|W5NZE6|W5NZE6_SHEEP	36.280	328	186	7	1580	1897	22	336	1.88e-50	204
sp|P12259|FA5_HUMAN	tr|W5NZE6|W5NZE6_SHEEP	34.169	319	192	5	352	666	1623	1927	5.67e-46	189
sp|P12259|FA5_HUMAN	tr|W5NZE6|W5NZE6_SHEEP	30.746	335	187	7	32	329	1621	1947	1.62e-35	155
sp|P12259|FA5_HUMAN	tr|W5NZE6|W5NZE6_SHEEP	32.070	343	209	9	1582	1912	398	728	8.53e-35	153
sp|P12259|FA5_HUMAN	tr|W5NZE6|W5NZE6_SHEEP	40.625	160	84	3	2066	2223	1947	2097	2.90e-26	125
sp|P12259|FA5_HUMAN	tr|A0A4X2LWM1|A0A4X2LWM1_VOMUR	41.692	662	351	10	1573	2222	1700	2338	1.48e-154	538
sp|P12259|FA5_HUMAN	tr|A0A4X2LWM1|A0A4X2LWM1_VOMUR	39.447	687	359	11	59	697	41	718	1.18e-143	505
sp|P12259|FA5_HUMAN	tr|A0A4X2LWM1|A0A4X2LWM1_VOMUR	32.938	337	198	6	334	666	1700	2012	8.77e-47	192
sp|P12259|FA5_HUMAN	tr|A0A4X2LWM1|A0A4X2LWM1_VOMUR	36.585	287	173	4	1613	1898	41	319	8.05e-46	189
sp|P12259|FA5_HUMAN	tr|A0A4X2LWM1|A0A4X2LWM1_VOMUR	30.110	362	202	6	35	354	379	731	2.32e-43	181
sp|P12259|FA5_HUMAN	tr|A0A4X2LWM1|A0A4X2LWM1_VOMUR	33.333	291	177	5	382	668	34	311	2.10e-36	158
sp|P12259|FA5_HUMAN	tr|A0A4X2LWM1|A0A4X2LWM1_VOMUR	30.556	396	234	14	1522	1896	322	697	1.28e-35	155
sp|P12259|FA5_HUMAN	tr|A0A4X2LWM1|A0A4X2LWM1_VOMUR	30.409	342	194	7	23	328	1696	2029	6.85e-35	153
sp|P12259|FA5_HUMAN	tr|A0A4X2LWM1|A0A4X2LWM1_VOMUR	39.375	160	86	3	2066	2223	2032	2182	1.79e-25	122
sp|P12259|FA5_HUMAN	tr|G1NAE9|G1NAE9_MELGA	38.298	705	380	9	29	684	20	718	1.36e-152	530
sp|P12259|FA5_HUMAN	tr|G1NAE9|G1NAE9_MELGA	41.429	700	355	14	1539	2222	1400	2060	8.02e-148	515
sp|P12259|FA5_HUMAN	tr|G1NAE9|G1NAE9_MELGA	37.538	333	175	9	1580	1898	23	336	5.28e-52	209
sp|P12259|FA5_HUMAN	tr|G1NAE9|G1NAE9_MELGA	33.131	329	175	9	351	663	1436	1735	5.85e-44	183
sp|P12259|FA5_HUMAN	tr|G1NAE9|G1NAE9_MELGA	34.756	328	152	10	341	645	16	304	2.28e-42	177
sp|P12259|FA5_HUMAN	tr|G1NAE9|G1NAE9_MELGA	34.211	342	188	9	1582	1902	390	715	5.95e-42	176
sp|P12259|FA5_HUMAN	tr|G1NAE9|G1NAE9_MELGA	29.118	340	185	7	29	328	1432	1755	1.93e-37	161
sp|P12259|FA5_HUMAN	tr|G1NAE9|G1NAE9_MELGA	37.975	158	91	2	2066	2223	1758	1908	1.16e-24	119
sp|P12259|FA5_HUMAN	tr|A0A3B4UUG5|A0A3B4UUG5_SERDU	41.203	665	364	9	1573	2222	1002	1654	2.73e-150	516
sp|P12259|FA5_HUMAN	tr|A0A3B4UUG5|A0A3B4UUG5_SERDU	35.695	734	392	15	28	695	25	744	1.95e-126	446
sp|P12259|FA5_HUMAN	tr|A0A3B4UUG5|A0A3B4UUG5_SERDU	38.532	327	185	10	1580	1902	29	343	7.09e-50	202
sp|P12259|FA5_HUMAN	tr|A0A3B4UUG5|A0A3B4UUG5_SERDU	32.840	338	219	4	347	679	1006	1340	1.53e-44	184
sp|P12259|FA5_HUMAN	tr|A0A3B4UUG5|A0A3B4UUG5_SERDU	30.481	374	205	11	28	351	1005	1373	1.89e-39	168
sp|P12259|FA5_HUMAN	tr|A0A3B4UUG5|A0A3B4UUG5_SERDU	29.395	347	220	8	1573	1907	394	727	2.32e-36	157
sp|P12259|FA5_HUMAN	tr|A0A3B4UUG5|A0A3B4UUG5_SERDU	30.178	338	192	9	27	329	399	727	1.71e-32	145
sp|P12259|FA5_HUMAN	tr|A0A3B4UUG5|A0A3B4UUG5_SERDU	34.715	193	118	3	2031	2223	1313	1497	1.00e-24	119
sp|P12259|FA5_HUMAN	tr|H2UN37|H2UN37_TAKRU	41.840	674	345	14	1572	2222	983	1632	3.06e-149	513
sp|P12259|FA5_HUMAN	tr|H2UN37|H2UN37_TAKRU	34.834	755	404	15	29	712	29	766	5.31e-125	441
sp|P12259|FA5_HUMAN	tr|H2UN37|H2UN37_TAKRU	38.757	338	171	10	1580	1902	32	348	4.82e-52	209
sp|P12259|FA5_HUMAN	tr|H2UN37|H2UN37_TAKRU	36.637	333	192	7	352	679	993	1311	4.96e-51	206
sp|P12259|FA5_HUMAN	tr|H2UN37|H2UN37_TAKRU	30.994	342	187	10	33	336	992	1322	1.14e-37	162
sp|P12259|FA5_HUMAN	tr|H2UN37|H2UN37_TAKRU	26.608	342	229	5	1573	1903	401	731	1.13e-30	139
sp|P12259|FA5_HUMAN	tr|H2UN37|H2UN37_TAKRU	36.585	164	91	3	2066	2223	1318	1474	5.72e-21	107
sp|P12259|FA5_HUMAN	tr|A0A2Y9MJ14|A0A2Y9MJ14_DELLE	38.790	727	372	12	31	694	21	737	4.27e-149	520
sp|P12259|FA5_HUMAN	tr|A0A2Y9MJ14|A0A2Y9MJ14_DELLE	45.787	356	184	4	1867	2222	1801	2147	9.23e-89	330
sp|P12259|FA5_HUMAN	tr|A0A2Y9MJ14|A0A2Y9MJ14_DELLE	37.764	331	183	8	1577	1897	19	336	4.79e-51	206
sp|P12259|FA5_HUMAN	tr|A0A2Y9MJ14|A0A2Y9MJ14_DELLE	31.008	387	231	11	1527	1896	348	715	1.78e-34	152
sp|P12259|FA5_HUMAN	tr|A0A2Y9MJ14|A0A2Y9MJ14_DELLE	41.250	160	83	3	2066	2223	1841	1991	4.19e-27	127
sp|P12259|FA5_HUMAN	tr|A0A2Y9MJ14|A0A2Y9MJ14_DELLE	33.974	156	69	6	1540	1685	1667	1798	4.80e-10	71.6
sp|P12259|FA5_HUMAN	tr|A0A2Y9MJ14|A0A2Y9MJ14_DELLE	39.759	83	38	4	352	431	1707	1780	0.003	49.3
sp|P12259|FA5_HUMAN	tr|A0A2U4BIM6|A0A2U4BIM6_TURTR	38.621	725	375	11	31	694	21	736	4.27e-149	520
sp|P12259|FA5_HUMAN	tr|A0A2U4BIM6|A0A2U4BIM6_TURTR	37.764	331	183	8	1577	1897	19	336	6.09e-51	206
sp|P12259|FA5_HUMAN	tr|A0A2U4BIM6|A0A2U4BIM6_TURTR	48.293	205	103	3	2018	2222	1937	2138	6.25e-51	206
sp|P12259|FA5_HUMAN	tr|A0A2U4BIM6|A0A2U4BIM6_TURTR	32.219	329	199	8	1582	1896	396	714	2.85e-34	151
sp|P12259|FA5_HUMAN	tr|A0A2U4BIM6|A0A2U4BIM6_TURTR	40.373	161	86	3	1907	2063	1985	2139	3.00e-23	115
sp|P12259|FA5_HUMAN	tr|A0A2U4BIM6|A0A2U4BIM6_TURTR	37.008	127	57	5	1540	1656	1667	1780	1.24e-09	70.1
sp|P12259|FA5_HUMAN	tr|A0A2U4BIM6|A0A2U4BIM6_TURTR	44.681	47	26	0	2177	2223	1936	1982	1.21e-04	53.9
sp|P12259|FA5_HUMAN	tr|A0A2U4BIM6|A0A2U4BIM6_TURTR	39.759	83	38	4	352	431	1707	1780	0.002	49.7
sp|P12259|FA5_HUMAN	tr|A0A2U3ZXQ1|A0A2U3ZXQ1_ODORO	39.773	704	351	12	49	694	20	708	1.22e-147	515
sp|P12259|FA5_HUMAN	tr|A0A2U3ZXQ1|A0A2U3ZXQ1_ODORO	38.934	488	261	9	1540	2019	1646	2104	9.34e-94	346
sp|P12259|FA5_HUMAN	tr|A0A2U3ZXQ1|A0A2U3ZXQ1_ODORO	37.895	285	168	4	1615	1898	31	307	6.35e-48	196
sp|P12259|FA5_HUMAN	tr|A0A2U3ZXQ1|A0A2U3ZXQ1_ODORO	33.856	319	181	6	352	666	1686	1978	1.43e-46	191
sp|P12259|FA5_HUMAN	tr|A0A2U3ZXQ1|A0A2U3ZXQ1_ODORO	31.138	334	184	9	35	329	369	695	9.57e-40	169
sp|P12259|FA5_HUMAN	tr|A0A2U3ZXQ1|A0A2U3ZXQ1_ODORO	30.702	342	186	8	23	329	1673	1998	1.80e-36	158
sp|P12259|FA5_HUMAN	tr|A0A2U3ZXQ1|A0A2U3ZXQ1_ODORO	30.836	347	210	10	1582	1912	368	700	6.77e-33	146
sp|P12259|FA5_HUMAN	tr|A0A2U3ZXQ1|A0A2U3ZXQ1_ODORO	37.209	129	59	4	2066	2192	1998	2106	1.20e-12	80.1
sp|P12259|FA5_HUMAN	tr|A0A1L8F225|A0A1L8F225_XENLA	39.014	710	376	11	1533	2222	814	1486	1.29e-147	505
sp|P12259|FA5_HUMAN	tr|A0A1L8F225|A0A1L8F225_XENLA	34.454	714	395	18	26	696	15	698	1.17e-107	385
sp|P12259|FA5_HUMAN	tr|A0A1L8F225|A0A1L8F225_XENLA	34.743	331	190	9	1580	1907	21	328	4.78e-42	176
sp|P12259|FA5_HUMAN	tr|A0A1L8F225|A0A1L8F225_XENLA	33.435	329	186	10	1564	1884	359	662	1.87e-37	161
sp|P12259|FA5_HUMAN	tr|A0A1L8F225|A0A1L8F225_XENLA	31.420	331	187	8	23	329	369	683	5.16e-37	160
sp|P12259|FA5_HUMAN	tr|A0A1L8F225|A0A1L8F225_XENLA	31.250	352	200	10	352	684	851	1179	4.57e-33	147
sp|P12259|FA5_HUMAN	tr|A0A1L8F225|A0A1L8F225_XENLA	37.975	158	91	2	2066	2223	1179	1329	2.03e-23	115
sp|P12259|FA5_HUMAN	tr|A0A1L8F225|A0A1L8F225_XENLA	25.000	344	190	7	31	324	848	1173	9.34e-22	110
sp|P12259|FA5_HUMAN	tr|A0A1L8F225|A0A1L8F225_XENLA	33.708	178	106	5	1893	2064	1317	1488	2.87e-19	101
sp|P12259|FA5_HUMAN	tr|G3Q0G1|G3Q0G1_GASAC	40.675	681	371	11	1565	2222	983	1653	3.59e-145	501
sp|P12259|FA5_HUMAN	tr|G3Q0G1|G3Q0G1_GASAC	34.838	709	385	14	31	679	34	725	2.47e-118	421
sp|P12259|FA5_HUMAN	tr|G3Q0G1|G3Q0G1_GASAC	33.898	413	233	14	1580	1985	35	414	5.78e-50	202
sp|P12259|FA5_HUMAN	tr|G3Q0G1|G3Q0G1_GASAC	34.132	334	212	4	351	679	1001	1331	2.98e-44	184
sp|P12259|FA5_HUMAN	tr|G3Q0G1|G3Q0G1_GASAC	32.941	340	179	10	33	328	1001	1335	2.22e-39	167
sp|P12259|FA5_HUMAN	tr|G3Q0G1|G3Q0G1_GASAC	32.047	337	205	7	352	684	37	353	3.63e-36	157
sp|P12259|FA5_HUMAN	tr|G3Q0G1|G3Q0G1_GASAC	28.947	342	218	8	1573	1903	401	728	6.02e-33	146
sp|P12259|FA5_HUMAN	tr|G3Q0G1|G3Q0G1_GASAC	35.000	200	115	4	2031	2223	1304	1495	4.46e-26	124
sp|P12259|FA5_HUMAN	tr|H2PXB0|H2PXB0_PONAB	42.278	641	333	11	1535	2164	1685	2299	8.30e-144	506
sp|P12259|FA5_HUMAN	tr|H2PXB0|H2PXB0_PONAB	38.819	711	372	11	38	694	51	752	7.14e-143	503
sp|P12259|FA5_HUMAN	tr|H2PXB0|H2PXB0_PONAB	33.538	325	193	6	348	666	1722	2029	9.43e-47	192
sp|P12259|FA5_HUMAN	tr|H2PXB0|H2PXB0_PONAB	37.063	286	171	4	1613	1897	72	349	8.44e-46	189
sp|P12259|FA5_HUMAN	tr|H2PXB0|H2PXB0_PONAB	31.765	340	182	8	35	333	413	743	3.48e-42	177
sp|P12259|FA5_HUMAN	tr|H2PXB0|H2PXB0_PONAB	30.729	384	228	9	1529	1896	369	730	2.82e-37	161
sp|P12259|FA5_HUMAN	tr|H2PXB0|H2PXB0_PONAB	30.154	325	181	6	32	320	1724	2038	1.69e-35	155
sp|P12259|FA5_HUMAN	tr|H2PXB0|H2PXB0_PONAB	41.358	162	84	3	2064	2223	2047	2199	9.49e-27	126
sp|P12259|FA5_HUMAN	tr|H2PXB0|H2PXB0_PONAB	38.938	113	61	2	1907	2015	2202	2310	1.93e-12	79.7
sp|P12259|FA5_HUMAN	tr|A0A1U7UYH5|A0A1U7UYH5_TARSY	37.716	753	378	13	32	707	22	760	1.40e-142	500
sp|P12259|FA5_HUMAN	tr|A0A1U7UYH5|A0A1U7UYH5_TARSY	39.648	512	270	12	1528	2026	1625	2110	2.74e-97	357
sp|P12259|FA5_HUMAN	tr|A0A1U7UYH5|A0A1U7UYH5_TARSY	35.119	336	200	6	1572	1897	14	341	1.53e-49	201
sp|P12259|FA5_HUMAN	tr|A0A1U7UYH5|A0A1U7UYH5_TARSY	34.063	320	190	6	352	666	1673	1976	8.61e-47	192
sp|P12259|FA5_HUMAN	tr|A0A1U7UYH5|A0A1U7UYH5_TARSY	29.586	338	190	7	30	329	1669	1996	1.25e-35	155
sp|P12259|FA5_HUMAN	tr|A0A1U7UYH5|A0A1U7UYH5_TARSY	31.915	329	200	7	1582	1896	404	722	2.41e-34	151
sp|P12259|FA5_HUMAN	tr|A0A1U7UYH5|A0A1U7UYH5_TARSY	39.450	109	55	3	2066	2172	1996	2095	4.36e-12	78.2
sp|P12259|FA5_HUMAN	tr|G5B9E2|G5B9E2_HETGA	40.301	665	334	10	84	694	131	786	2.72e-141	496
sp|P12259|FA5_HUMAN	tr|G5B9E2|G5B9E2_HETGA	35.695	367	204	7	1508	1867	1700	2041	6.37e-57	225
sp|P12259|FA5_HUMAN	tr|G5B9E2|G5B9E2_HETGA	32.514	366	194	7	1580	1897	22	382	1.41e-44	185
sp|P12259|FA5_HUMAN	tr|G5B9E2|G5B9E2_HETGA	34.237	295	176	5	352	644	1758	2036	1.42e-44	185
sp|P12259|FA5_HUMAN	tr|G5B9E2|G5B9E2_HETGA	30.571	350	191	7	35	342	447	786	4.35e-40	170
sp|P12259|FA5_HUMAN	tr|G5B9E2|G5B9E2_HETGA	31.805	349	208	10	1582	1916	446	778	5.53e-35	153
sp|P12259|FA5_HUMAN	tr|G5B9E2|G5B9E2_HETGA	35.632	261	146	6	416	669	130	375	8.55e-34	149
sp|P12259|FA5_HUMAN	tr|G5B9E2|G5B9E2_HETGA	32.014	278	146	5	32	276	1756	2023	2.31e-31	141
sp|P12259|FA5_HUMAN	tr|G5B9E2|G5B9E2_HETGA	40.230	87	46	1	1930	2016	2041	2121	1.68e-10	73.2
sp|P12259|FA5_HUMAN	tr|G5B9E2|G5B9E2_HETGA	37.662	77	46	1	2096	2172	2043	2117	3.26e-05	55.8
sp|P12259|FA5_HUMAN	tr|A0A3B4USJ5|A0A3B4USJ5_SERDU	36.657	712	380	10	32	684	24	723	1.05e-140	474
sp|P12259|FA5_HUMAN	tr|A0A3B4USJ5|A0A3B4USJ5_SERDU	34.807	701	363	17	29	663	372	1044	3.90e-111	388
sp|P12259|FA5_HUMAN	tr|A0A3B4USJ5|A0A3B4USJ5_SERDU	35.735	347	184	8	1580	1905	737	1065	8.04e-57	223
sp|P12259|FA5_HUMAN	tr|A0A3B4USJ5|A0A3B4USJ5_SERDU	36.599	347	192	9	1576	1902	20	358	3.11e-56	221
sp|P12259|FA5_HUMAN	tr|A0A3B4USJ5|A0A3B4USJ5_SERDU	36.311	347	208	6	349	687	23	364	1.23e-55	219
sp|P12259|FA5_HUMAN	tr|A0A3B4USJ5|A0A3B4USJ5_SERDU	33.051	354	206	6	1576	1902	371	720	7.12e-47	191
sp|P12259|FA5_HUMAN	tr|A0A3B4USJ5|A0A3B4USJ5_SERDU	27.451	357	196	8	24	333	729	1069	5.98e-36	155
sp|P12259|FA5_HUMAN	tr|A0A0Q3RI67|A0A0Q3RI67_AMAAE	57.967	364	153	0	305	668	267	630	1.14e-137	452
sp|P12259|FA5_HUMAN	tr|A0A0Q3RI67|A0A0Q3RI67_AMAAE	33.974	312	187	7	1578	1874	310	617	2.13e-41	170
sp|P12259|FA5_HUMAN	tr|A0A0Q3RI67|A0A0Q3RI67_AMAAE	32.680	306	165	7	33	298	313	617	2.57e-39	164
sp|P12259|FA5_HUMAN	tr|A0A0Q3RI67|A0A0Q3RI67_AMAAE	62.185	119	45	0	125	243	161	279	5.14e-39	162
sp|P12259|FA5_HUMAN	tr|A0A0Q3RI67|A0A0Q3RI67_AMAAE	62.500	96	35	1	30	124	2	97	4.09e-25	119
sp|P12259|FA5_HUMAN	tr|A0A0Q3RI67|A0A0Q3RI67_AMAAE	47.000	100	53	0	1683	1782	161	260	4.58e-18	97.1
sp|P12259|FA5_HUMAN	tr|A0A0Q3RI67|A0A0Q3RI67_AMAAE	52.381	84	40	0	474	557	177	260	2.84e-15	87.8
sp|P12259|FA5_HUMAN	tr|A0A0Q3RI67|A0A0Q3RI67_AMAAE	35.922	103	57	3	1580	1682	4	97	2.77e-09	68.6
sp|P12259|FA5_HUMAN	tr|A0A0Q3RI67|A0A0Q3RI67_AMAAE	38.318	107	52	4	347	453	1	93	4.16e-08	64.7
sp|P12259|FA5_HUMAN	tr|A0A093IQ25|A0A093IQ25_DRYPU	35.694	706	387	11	32	684	22	713	3.71e-136	461
sp|P12259|FA5_HUMAN	tr|A0A093IQ25|A0A093IQ25_DRYPU	34.298	691	375	11	27	663	368	1033	4.10e-116	402
sp|P12259|FA5_HUMAN	tr|A0A093IQ25|A0A093IQ25_DRYPU	36.782	348	192	8	1580	1908	22	360	1.10e-55	219
sp|P12259|FA5_HUMAN	tr|A0A093IQ25|A0A093IQ25_DRYPU	36.782	348	184	8	1578	1906	725	1055	1.64e-52	209
sp|P12259|FA5_HUMAN	tr|A0A093IQ25|A0A093IQ25_DRYPU	35.159	347	192	8	1580	1902	373	710	3.53e-50	201
sp|P12259|FA5_HUMAN	tr|A0A093IQ25|A0A093IQ25_DRYPU	28.235	340	176	8	32	322	727	1047	2.31e-30	137
sp|P12259|FA5_HUMAN	tr|A0A091IAX3|A0A091IAX3_CALAN	35.475	716	387	12	28	684	18	717	4.66e-136	460
sp|P12259|FA5_HUMAN	tr|A0A091IAX3|A0A091IAX3_CALAN	34.192	699	379	13	22	663	363	1037	5.80e-111	387
sp|P12259|FA5_HUMAN	tr|A0A091IAX3|A0A091IAX3_CALAN	36.963	349	192	8	1579	1908	21	360	1.19e-58	228
sp|P12259|FA5_HUMAN	tr|A0A091IAX3|A0A091IAX3_CALAN	35.057	348	190	6	1578	1906	729	1059	1.13e-52	209
sp|P12259|FA5_HUMAN	tr|A0A091IAX3|A0A091IAX3_CALAN	35.159	347	196	8	1580	1902	373	714	2.16e-49	199
sp|P12259|FA5_HUMAN	tr|A0A091IAX3|A0A091IAX3_CALAN	27.635	351	186	9	21	322	720	1051	2.24e-29	134
sp|P12259|FA5_HUMAN	tr|A0A2I0M1H6|A0A2I0M1H6_COLLI	35.311	708	393	11	28	684	18	711	1.76e-135	459
sp|P12259|FA5_HUMAN	tr|A0A2I0M1H6|A0A2I0M1H6_COLLI	34.626	696	366	13	26	663	367	1031	3.61e-112	390
sp|P12259|FA5_HUMAN	tr|A0A2I0M1H6|A0A2I0M1H6_COLLI	36.364	352	190	8	1579	1908	21	360	3.56e-58	226
sp|P12259|FA5_HUMAN	tr|A0A2I0M1H6|A0A2I0M1H6_COLLI	36.390	349	184	7	1578	1906	723	1053	4.71e-54	214
sp|P12259|FA5_HUMAN	tr|A0A2I0M1H6|A0A2I0M1H6_COLLI	34.270	356	197	10	1572	1902	365	708	7.58e-49	197
sp|P12259|FA5_HUMAN	tr|A0A2I0M1H6|A0A2I0M1H6_COLLI	27.647	340	178	8	32	322	725	1045	5.52e-31	139
sp|P12259|FA5_HUMAN	tr|G3NSL4|G3NSL4_GASAC	36.908	718	376	13	32	684	26	731	1.80e-135	459
sp|P12259|FA5_HUMAN	tr|G3NSL4|G3NSL4_GASAC	33.853	706	371	15	29	663	373	1053	6.62e-105	369
sp|P12259|FA5_HUMAN	tr|G3NSL4|G3NSL4_GASAC	37.644	348	186	9	1576	1902	22	359	8.95e-56	219
sp|P12259|FA5_HUMAN	tr|G3NSL4|G3NSL4_GASAC	35.057	348	186	8	1580	1905	745	1074	1.75e-53	212
sp|P12259|FA5_HUMAN	tr|G3NSL4|G3NSL4_GASAC	34.493	345	216	5	349	687	25	365	5.97e-52	207
sp|P12259|FA5_HUMAN	tr|G3NSL4|G3NSL4_GASAC	34.699	366	191	11	1576	1902	372	728	3.27e-45	186
sp|P12259|FA5_HUMAN	tr|G3NSL4|G3NSL4_GASAC	27.195	353	191	8	32	334	745	1081	1.14e-33	148
sp|P12259|FA5_HUMAN	tr|A0A2K5D1A5|A0A2K5D1A5_AOTNA	39.264	652	341	12	1580	2222	1515	2120	3.97e-135	477
sp|P12259|FA5_HUMAN	tr|A0A2K5D1A5|A0A2K5D1A5_AOTNA	33.514	370	219	7	85	436	71	431	3.17e-54	216
sp|P12259|FA5_HUMAN	tr|A0A2K5D1A5|A0A2K5D1A5_AOTNA	34.218	339	191	9	334	666	1508	1820	1.14e-47	195
sp|P12259|FA5_HUMAN	tr|A0A2K5D1A5|A0A2K5D1A5_AOTNA	30.154	325	181	6	32	320	1515	1829	1.37e-35	155
sp|P12259|FA5_HUMAN	tr|A0A2K5D1A5|A0A2K5D1A5_AOTNA	30.721	319	180	5	1580	1897	22	300	1.66e-35	155
sp|P12259|FA5_HUMAN	tr|A0A2K5D1A5|A0A2K5D1A5_AOTNA	28.205	312	176	6	352	663	24	287	5.16e-24	117
sp|P12259|FA5_HUMAN	tr|A0A2K5D1A5|A0A2K5D1A5_AOTNA	33.775	151	78	4	547	694	456	587	2.24e-14	85.9
sp|P12259|FA5_HUMAN	tr|A0A2K5D1A5|A0A2K5D1A5_AOTNA	26.111	180	113	5	182	342	409	587	1.01e-06	60.8
sp|P12259|FA5_HUMAN	tr|A0A2K5D1A5|A0A2K5D1A5_AOTNA	48.000	50	19	3	1615	1660	388	434	0.43	42.0
sp|P12259|FA5_HUMAN	tr|A0A2K5D1A5|A0A2K5D1A5_AOTNA	37.500	64	35	2	44	102	371	434	4.1	38.9
sp|P12259|FA5_HUMAN	tr|A0A2K5D1A5|A0A2K5D1A5_AOTNA	24.242	165	105	4	1742	1896	411	565	4.2	38.9
sp|P12259|FA5_HUMAN	tr|A0A091IV95|A0A091IV95_EGRGA	35.684	709	392	11	28	684	18	714	8.45e-135	457
sp|P12259|FA5_HUMAN	tr|A0A091IV95|A0A091IV95_EGRGA	34.682	692	374	11	26	663	367	1034	2.92e-113	394
sp|P12259|FA5_HUMAN	tr|A0A091IV95|A0A091IV95_EGRGA	36.782	348	184	6	1578	1906	726	1056	2.61e-55	218
sp|P12259|FA5_HUMAN	tr|A0A091IV95|A0A091IV95_EGRGA	36.023	347	194	8	1580	1907	22	359	5.60e-55	216
sp|P12259|FA5_HUMAN	tr|A0A091IV95|A0A091IV95_EGRGA	34.971	346	195	8	1580	1902	373	711	1.04e-48	196
sp|P12259|FA5_HUMAN	tr|A0A091IV95|A0A091IV95_EGRGA	29.855	345	164	10	32	322	728	1048	8.41e-31	139
sp|P12259|FA5_HUMAN	tr|A0A151NAV0|A0A151NAV0_ALLMI	35.511	704	398	9	29	684	19	714	1.32e-134	456
sp|P12259|FA5_HUMAN	tr|A0A151NAV0|A0A151NAV0_ALLMI	35.022	691	371	11	27	663	368	1034	1.64e-117	407
sp|P12259|FA5_HUMAN	tr|A0A151NAV0|A0A151NAV0_ALLMI	35.014	357	190	8	1580	1910	22	362	1.40e-54	215
sp|P12259|FA5_HUMAN	tr|A0A151NAV0|A0A151NAV0_ALLMI	35.756	344	199	6	1578	1902	371	711	8.87e-52	206
sp|P12259|FA5_HUMAN	tr|A0A151NAV0|A0A151NAV0_ALLMI	36.544	353	188	6	1578	1911	726	1061	1.55e-49	199
sp|P12259|FA5_HUMAN	tr|A0A151NAV0|A0A151NAV0_ALLMI	29.674	337	173	9	32	321	728	1047	1.13e-30	138
sp|P12259|FA5_HUMAN	tr|R0KYC4|R0KYC4_ANAPL	35.926	707	393	10	28	684	21	717	1.37e-134	456
sp|P12259|FA5_HUMAN	tr|R0KYC4|R0KYC4_ANAPL	34.820	695	367	13	27	663	371	1037	6.87e-115	399
sp|P12259|FA5_HUMAN	tr|R0KYC4|R0KYC4_ANAPL	36.182	351	190	8	1580	1908	25	363	1.20e-58	228
sp|P12259|FA5_HUMAN	tr|R0KYC4|R0KYC4_ANAPL	35.838	346	186	6	1580	1906	731	1059	1.11e-52	209
sp|P12259|FA5_HUMAN	tr|R0KYC4|R0KYC4_ANAPL	35.965	342	197	6	1580	1902	376	714	5.22e-51	204
sp|P12259|FA5_HUMAN	tr|R0KYC4|R0KYC4_ANAPL	28.402	338	178	9	32	322	731	1051	4.83e-29	133
sp|P12259|FA5_HUMAN	tr|A0A087RBR7|A0A087RBR7_APTFO	34.923	713	393	10	28	684	18	715	2.66e-134	455
sp|P12259|FA5_HUMAN	tr|A0A087RBR7|A0A087RBR7_APTFO	34.732	691	373	12	27	663	369	1035	2.95e-113	394
sp|P12259|FA5_HUMAN	tr|A0A087RBR7|A0A087RBR7_APTFO	35.613	351	193	7	1580	1908	22	361	2.86e-55	218
sp|P12259|FA5_HUMAN	tr|A0A087RBR7|A0A087RBR7_APTFO	36.207	348	186	6	1578	1906	727	1057	5.89e-55	216
sp|P12259|FA5_HUMAN	tr|A0A087RBR7|A0A087RBR7_APTFO	34.795	342	201	6	1580	1902	374	712	5.33e-49	197
sp|P12259|FA5_HUMAN	tr|A0A087RBR7|A0A087RBR7_APTFO	29.446	343	168	10	32	322	729	1049	2.43e-31	140
sp|P12259|FA5_HUMAN	tr|A0A099ZAG1|A0A099ZAG1_TINGU	35.070	710	395	10	28	684	18	714	1.65e-133	453
sp|P12259|FA5_HUMAN	tr|A0A099ZAG1|A0A099ZAG1_TINGU	35.065	693	368	12	27	663	368	1034	1.62e-113	394
sp|P12259|FA5_HUMAN	tr|A0A099ZAG1|A0A099ZAG1_TINGU	37.176	347	190	8	1580	1907	22	359	1.12e-57	225
sp|P12259|FA5_HUMAN	tr|A0A099ZAG1|A0A099ZAG1_TINGU	35.795	352	182	7	1578	1906	726	1056	1.04e-53	213
sp|P12259|FA5_HUMAN	tr|A0A099ZAG1|A0A099ZAG1_TINGU	34.694	343	200	6	1580	1902	373	711	2.18e-47	192
sp|P12259|FA5_HUMAN	tr|A0A099ZAG1|A0A099ZAG1_TINGU	28.198	344	171	9	32	322	728	1048	6.38e-30	136
sp|P12259|FA5_HUMAN	tr|A0A1U7S1C8|A0A1U7S1C8_ALLSI	35.511	704	398	9	29	684	19	714	1.76e-133	454
sp|P12259|FA5_HUMAN	tr|A0A1U7S1C8|A0A1U7S1C8_ALLSI	35.311	691	369	11	27	663	368	1034	2.17e-117	406
sp|P12259|FA5_HUMAN	tr|A0A1U7S1C8|A0A1U7S1C8_ALLSI	34.734	357	191	8	1580	1910	22	362	5.36e-54	214
sp|P12259|FA5_HUMAN	tr|A0A1U7S1C8|A0A1U7S1C8_ALLSI	36.047	344	198	6	1578	1902	371	711	2.56e-52	208
sp|P12259|FA5_HUMAN	tr|A0A1U7S1C8|A0A1U7S1C8_ALLSI	35.977	353	190	6	1578	1911	726	1061	3.16e-48	195
sp|P12259|FA5_HUMAN	tr|A0A1U7S1C8|A0A1U7S1C8_ALLSI	28.962	366	189	11	32	345	728	1074	7.84e-31	139
sp|P12259|FA5_HUMAN	tr|A0A0Q3USJ1|A0A0Q3USJ1_AMAAE	35.070	710	395	11	28	684	18	714	4.39e-133	449
sp|P12259|FA5_HUMAN	tr|A0A0Q3USJ1|A0A0Q3USJ1_AMAAE	33.794	651	342	11	1	586	328	954	1.71e-101	356
sp|P12259|FA5_HUMAN	tr|A0A0Q3USJ1|A0A0Q3USJ1_AMAAE	35.511	352	193	8	1579	1908	21	360	1.08e-54	214
sp|P12259|FA5_HUMAN	tr|A0A0Q3USJ1|A0A0Q3USJ1_AMAAE	35.735	347	191	8	1580	1902	373	711	3.36e-49	197
sp|P12259|FA5_HUMAN	tr|A0A0Q3USJ1|A0A0Q3USJ1_AMAAE	38.222	225	110	4	1578	1790	726	933	2.56e-34	150
sp|P12259|FA5_HUMAN	tr|G1KGN3|G1KGN3_ANOCA	37.234	658	370	9	59	684	67	713	2.11e-132	450
sp|P12259|FA5_HUMAN	tr|G1KGN3|G1KGN3_ANOCA	34.543	689	371	11	30	663	370	1033	1.19e-113	395
sp|P12259|FA5_HUMAN	tr|G1KGN3|G1KGN3_ANOCA	35.756	344	204	7	351	684	23	359	6.68e-55	216
sp|P12259|FA5_HUMAN	tr|G1KGN3|G1KGN3_ANOCA	37.901	343	177	8	1580	1903	727	1052	2.81e-54	214
sp|P12259|FA5_HUMAN	tr|G1KGN3|G1KGN3_ANOCA	34.021	388	213	9	1580	1941	22	392	3.82e-54	214
sp|P12259|FA5_HUMAN	tr|G1KGN3|G1KGN3_ANOCA	37.465	355	194	8	1574	1907	366	713	1.68e-51	206
sp|P12259|FA5_HUMAN	tr|G1KGN3|G1KGN3_ANOCA	28.371	356	189	10	30	338	725	1061	6.66e-29	132
sp|P12259|FA5_HUMAN	tr|G1NEW3|G1NEW3_MELGA	34.599	711	397	7	28	684	18	714	1.68e-131	448
sp|P12259|FA5_HUMAN	tr|G1NEW3|G1NEW3_MELGA	34.632	693	371	12	27	663	368	1034	6.23e-111	387
sp|P12259|FA5_HUMAN	tr|G1NEW3|G1NEW3_MELGA	36.066	366	199	9	1566	1908	7	360	2.17e-57	224
sp|P12259|FA5_HUMAN	tr|G1NEW3|G1NEW3_MELGA	35.897	351	189	6	1578	1909	726	1059	3.71e-54	214
sp|P12259|FA5_HUMAN	tr|G1NEW3|G1NEW3_MELGA	36.735	343	193	7	1580	1902	373	711	2.46e-53	211
sp|P12259|FA5_HUMAN	tr|G1NEW3|G1NEW3_MELGA	28.152	341	169	9	35	322	731	1048	4.86e-28	130
sp|P12259|FA5_HUMAN	tr|K7GBV3|K7GBV3_PELSI	35.085	704	401	10	29	684	19	714	6.20e-131	446
sp|P12259|FA5_HUMAN	tr|K7GBV3|K7GBV3_PELSI	36.075	693	359	14	27	663	368	1032	1.62e-117	407
sp|P12259|FA5_HUMAN	tr|K7GBV3|K7GBV3_PELSI	35.977	353	210	7	351	693	23	369	3.11e-59	230
sp|P12259|FA5_HUMAN	tr|K7GBV3|K7GBV3_PELSI	36.415	357	185	9	1580	1910	22	362	3.53e-55	217
sp|P12259|FA5_HUMAN	tr|K7GBV3|K7GBV3_PELSI	36.592	358	191	6	1568	1906	714	1054	2.46e-54	214
sp|P12259|FA5_HUMAN	tr|K7GBV3|K7GBV3_PELSI	35.174	344	201	5	1578	1902	371	711	9.97e-51	203
sp|P12259|FA5_HUMAN	tr|H0ZMH0|H0ZMH0_TAEGU	34.923	713	391	13	28	684	18	713	6.56e-131	445
sp|P12259|FA5_HUMAN	tr|H0ZMH0|H0ZMH0_TAEGU	33.716	697	377	13	26	663	363	1033	5.07e-113	393
sp|P12259|FA5_HUMAN	tr|H0ZMH0|H0ZMH0_TAEGU	34.957	349	197	9	1580	1910	22	358	4.87e-56	220
sp|P12259|FA5_HUMAN	tr|H0ZMH0|H0ZMH0_TAEGU	37.209	344	180	7	1582	1906	729	1055	1.01e-53	213
sp|P12259|FA5_HUMAN	tr|H0ZMH0|H0ZMH0_TAEGU	32.394	355	213	7	1580	1912	369	718	7.00e-47	191
sp|P12259|FA5_HUMAN	tr|H0ZMH0|H0ZMH0_TAEGU	27.485	342	176	8	32	322	727	1047	8.73e-30	135
sp|P12259|FA5_HUMAN	tr|A0A091XVF7|A0A091XVF7_OPIHO	34.703	706	395	11	32	684	22	714	6.65e-131	445
sp|P12259|FA5_HUMAN	tr|A0A091XVF7|A0A091XVF7_OPIHO	33.862	694	375	10	27	663	368	1034	5.17e-112	390
sp|P12259|FA5_HUMAN	tr|A0A091XVF7|A0A091XVF7_OPIHO	35.097	359	199	8	1572	1908	14	360	3.03e-55	217
sp|P12259|FA5_HUMAN	tr|A0A091XVF7|A0A091XVF7_OPIHO	35.920	348	187	7	1578	1906	726	1056	2.06e-53	211
sp|P12259|FA5_HUMAN	tr|A0A091XVF7|A0A091XVF7_OPIHO	35.028	354	200	8	1572	1902	365	711	3.98e-49	198
sp|P12259|FA5_HUMAN	tr|A0A091XVF7|A0A091XVF7_OPIHO	29.360	344	167	9	32	322	728	1048	1.62e-31	141
sp|P12259|FA5_HUMAN	tr|A0A1U8CV45|A0A1U8CV45_ALLSI	36.827	687	366	10	29	661	24	696	1.13e-130	447
sp|P12259|FA5_HUMAN	tr|A0A1U8CV45|A0A1U8CV45_ALLSI	35.949	701	365	18	23	663	371	1047	8.30e-119	413
sp|P12259|FA5_HUMAN	tr|A0A1U8CV45|A0A1U8CV45_ALLSI	38.442	385	191	11	1580	1930	733	1105	1.16e-62	241
sp|P12259|FA5_HUMAN	tr|A0A1U8CV45|A0A1U8CV45_ALLSI	36.873	339	186	8	1580	1897	27	358	1.03e-54	216
sp|P12259|FA5_HUMAN	tr|A0A1U8CV45|A0A1U8CV45_ALLSI	35.826	321	197	4	352	665	29	347	2.77e-51	205
sp|P12259|FA5_HUMAN	tr|A0A1U8CV45|A0A1U8CV45_ALLSI	36.628	344	192	7	1574	1897	374	711	9.11e-50	201
sp|P12259|FA5_HUMAN	tr|A0A1U8CV45|A0A1U8CV45_ALLSI	29.738	343	179	7	29	321	730	1060	7.71e-40	168
sp|P12259|FA5_HUMAN	tr|G1M2N6|G1M2N6_AILME	36.035	691	376	10	22	659	17	694	2.41e-130	432
sp|P12259|FA5_HUMAN	tr|G1M2N6|G1M2N6_AILME	37.647	340	180	7	1580	1896	27	357	3.01e-59	224
sp|P12259|FA5_HUMAN	tr|G1M2N6|G1M2N6_AILME	36.337	344	208	6	352	687	29	369	5.92e-56	214
sp|P12259|FA5_HUMAN	tr|G1M2N6|G1M2N6_AILME	37.134	307	170	6	1577	1863	377	680	1.19e-48	192
sp|P12259|FA5_HUMAN	tr|A0A151P2A3|A0A151P2A3_ALLMI	36.827	687	366	10	29	661	101	773	3.54e-130	448
sp|P12259|FA5_HUMAN	tr|A0A151P2A3|A0A151P2A3_ALLMI	35.949	701	365	18	23	663	448	1124	1.87e-119	417
sp|P12259|FA5_HUMAN	tr|A0A151P2A3|A0A151P2A3_ALLMI	38.281	384	193	9	1580	1930	810	1182	7.28e-63	243
sp|P12259|FA5_HUMAN	tr|A0A151P2A3|A0A151P2A3_ALLMI	36.873	339	186	8	1580	1897	104	435	9.64e-55	217
sp|P12259|FA5_HUMAN	tr|A0A151P2A3|A0A151P2A3_ALLMI	33.795	361	214	5	312	665	82	424	9.52e-52	207
sp|P12259|FA5_HUMAN	tr|A0A151P2A3|A0A151P2A3_ALLMI	36.337	344	193	7	1574	1897	451	788	6.11e-49	198
sp|P12259|FA5_HUMAN	tr|A0A151P2A3|A0A151P2A3_ALLMI	30.029	343	178	7	29	321	807	1137	3.70e-40	169
sp|P12259|FA5_HUMAN	tr|H0ZRH3|H0ZRH3_TAEGU	37.736	636	354	8	61	665	48	672	8.01e-130	442
sp|P12259|FA5_HUMAN	tr|H0ZRH3|H0ZRH3_TAEGU	34.239	736	382	17	1	663	309	1015	4.51e-118	407
sp|P12259|FA5_HUMAN	tr|H0ZRH3|H0ZRH3_TAEGU	39.886	351	169	8	1576	1902	701	1033	1.96e-61	236
sp|P12259|FA5_HUMAN	tr|H0ZRH3|H0ZRH3_TAEGU	35.514	321	198	4	352	665	3	321	6.82e-53	210
sp|P12259|FA5_HUMAN	tr|H0ZRH3|H0ZRH3_TAEGU	34.897	341	196	7	1580	1900	1	335	1.54e-52	209
sp|P12259|FA5_HUMAN	tr|H0ZRH3|H0ZRH3_TAEGU	38.188	309	166	6	1580	1868	354	657	3.02e-48	195
sp|P12259|FA5_HUMAN	tr|H0ZRH3|H0ZRH3_TAEGU	28.986	345	175	8	29	321	702	1028	7.49e-38	162
sp|P12259|FA5_HUMAN	tr|H2NEZ5|H2NEZ5_PONAB	35.734	722	395	12	4	672	5	710	4.71e-129	431
sp|P12259|FA5_HUMAN	tr|H2NEZ5|H2NEZ5_PONAB	35.427	398	201	9	29	381	375	761	3.34e-57	219
sp|P12259|FA5_HUMAN	tr|H2NEZ5|H2NEZ5_PONAB	37.537	341	180	8	1580	1896	24	355	8.36e-57	218
sp|P12259|FA5_HUMAN	tr|H2NEZ5|H2NEZ5_PONAB	34.232	371	221	6	1577	1927	375	742	5.56e-50	197
sp|P12259|FA5_HUMAN	tr|A0A1L8GB09|A0A1L8GB09_XENLA	35.794	718	387	13	25	684	15	716	8.68e-129	439
sp|P12259|FA5_HUMAN	tr|A0A1L8GB09|A0A1L8GB09_XENLA	34.582	694	360	17	32	663	374	1035	1.76e-105	371
sp|P12259|FA5_HUMAN	tr|A0A1L8GB09|A0A1L8GB09_XENLA	38.220	382	186	12	1548	1905	701	1056	2.98e-61	236
sp|P12259|FA5_HUMAN	tr|A0A1L8GB09|A0A1L8GB09_XENLA	34.294	347	198	9	1580	1907	22	357	1.11e-51	206
sp|P12259|FA5_HUMAN	tr|A0A1L8GB09|A0A1L8GB09_XENLA	33.148	359	191	9	1577	1902	371	713	3.41e-46	189
sp|P12259|FA5_HUMAN	tr|A0A1L8GB09|A0A1L8GB09_XENLA	30.000	340	167	11	34	322	730	1049	4.81e-32	143
sp|P12259|FA5_HUMAN	tr|F6RM70|F6RM70_CALJA	36.466	713	378	11	4	663	8	698	1.01e-128	442
sp|P12259|FA5_HUMAN	tr|F6RM70|F6RM70_CALJA	36.011	697	358	17	29	663	377	1047	1.02e-112	395
sp|P12259|FA5_HUMAN	tr|F6RM70|F6RM70_CALJA	38.655	357	184	9	1577	1910	730	1074	8.26e-59	229
sp|P12259|FA5_HUMAN	tr|F6RM70|F6RM70_CALJA	37.572	346	201	7	352	687	29	369	3.47e-56	221
sp|P12259|FA5_HUMAN	tr|F6RM70|F6RM70_CALJA	36.471	340	184	7	1580	1896	27	357	4.99e-56	221
sp|P12259|FA5_HUMAN	tr|F6RM70|F6RM70_CALJA	37.013	308	171	6	1576	1863	376	680	2.54e-48	196
sp|P12259|FA5_HUMAN	tr|F6RM70|F6RM70_CALJA	29.429	350	186	7	29	328	730	1068	2.08e-36	157
sp|P12259|FA5_HUMAN	tr|I3N298|I3N298_ICTTR	36.376	712	376	13	4	661	8	696	1.18e-128	441
sp|P12259|FA5_HUMAN	tr|I3N298|I3N298_ICTTR	34.290	697	361	18	29	663	377	1038	3.79e-106	375
sp|P12259|FA5_HUMAN	tr|I3N298|I3N298_ICTTR	37.353	340	181	7	1580	1896	27	357	6.71e-57	223
sp|P12259|FA5_HUMAN	tr|I3N298|I3N298_ICTTR	37.429	350	189	9	1577	1910	730	1065	2.30e-55	218
sp|P12259|FA5_HUMAN	tr|I3N298|I3N298_ICTTR	38.769	325	188	6	352	668	29	350	2.60e-54	215
sp|P12259|FA5_HUMAN	tr|I3N298|I3N298_ICTTR	33.423	371	221	7	1577	1927	377	741	5.61e-46	188
sp|P12259|FA5_HUMAN	tr|I3N298|I3N298_ICTTR	28.947	342	189	9	29	328	730	1059	3.28e-35	153
sp|P12259|FA5_HUMAN	tr|A0A2K5YWE4|A0A2K5YWE4_MANLE	38.240	659	333	10	32	625	22	671	1.73e-128	457
sp|P12259|FA5_HUMAN	tr|A0A2K5YWE4|A0A2K5YWE4_MANLE	40.879	455	239	7	1573	2016	1667	2102	3.73e-94	347
sp|P12259|FA5_HUMAN	tr|A0A2K5YWE4|A0A2K5YWE4_MANLE	35.671	328	194	6	1580	1898	22	341	4.75e-49	199
sp|P12259|FA5_HUMAN	tr|A0A2K5YWE4|A0A2K5YWE4_MANLE	33.538	325	193	6	348	666	1672	1979	2.57e-46	191
sp|P12259|FA5_HUMAN	tr|A0A2K5YWE4|A0A2K5YWE4_MANLE	30.748	361	211	8	352	689	24	368	6.62e-38	163
sp|P12259|FA5_HUMAN	tr|A0A2K5YWE4|A0A2K5YWE4_MANLE	30.154	325	181	6	32	320	1674	1988	3.13e-35	154
sp|P12259|FA5_HUMAN	tr|A0A2K5YWE4|A0A2K5YWE4_MANLE	31.889	323	185	8	1529	1835	360	663	8.93e-31	139
sp|P12259|FA5_HUMAN	tr|A0A2K5YWE4|A0A2K5YWE4_MANLE	40.541	111	55	3	2064	2172	1997	2098	1.82e-12	79.7
sp|P12259|FA5_HUMAN	tr|G1NQM8|G1NQM8_MELGA	36.232	690	372	12	30	665	29	704	2.40e-128	441
sp|P12259|FA5_HUMAN	tr|G1NQM8|G1NQM8_MELGA	33.515	734	396	15	1	663	339	1051	1.50e-113	397
sp|P12259|FA5_HUMAN	tr|G1NQM8|G1NQM8_MELGA	41.279	344	170	5	1580	1902	737	1069	1.71e-60	235
sp|P12259|FA5_HUMAN	tr|G1NQM8|G1NQM8_MELGA	35.673	342	192	8	1580	1900	31	365	7.09e-53	211
sp|P12259|FA5_HUMAN	tr|G1NQM8|G1NQM8_MELGA	37.621	311	171	5	1578	1868	382	689	3.09e-50	202
sp|P12259|FA5_HUMAN	tr|G1NQM8|G1NQM8_MELGA	29.942	344	181	7	27	321	732	1064	3.47e-39	166
sp|P12259|FA5_HUMAN	tr|A0A2R9BXI6|A0A2R9BXI6_PANPA	32.766	882	487	18	4	832	8	836	3.43e-128	440
sp|P12259|FA5_HUMAN	tr|A0A2R9BXI6|A0A2R9BXI6_PANPA	35.581	697	361	17	29	663	377	1047	3.97e-111	390
sp|P12259|FA5_HUMAN	tr|A0A2R9BXI6|A0A2R9BXI6_PANPA	37.921	356	188	8	1577	1910	730	1074	3.73e-59	231
sp|P12259|FA5_HUMAN	tr|A0A2R9BXI6|A0A2R9BXI6_PANPA	37.647	340	180	7	1580	1896	27	357	2.39e-57	225
sp|P12259|FA5_HUMAN	tr|A0A2R9BXI6|A0A2R9BXI6_PANPA	34.232	371	218	7	1577	1927	377	741	5.09e-48	195
sp|P12259|FA5_HUMAN	tr|A0A2R9BXI6|A0A2R9BXI6_PANPA	28.857	350	188	8	29	328	730	1068	1.89e-36	157
sp|P12259|FA5_HUMAN	tr|A0A2K5DYT9|A0A2K5DYT9_AOTNA	36.325	713	379	12	4	663	8	698	3.81e-128	440
sp|P12259|FA5_HUMAN	tr|A0A2K5DYT9|A0A2K5DYT9_AOTNA	34.433	697	360	18	29	663	377	1038	3.72e-103	366
sp|P12259|FA5_HUMAN	tr|A0A2K5DYT9|A0A2K5DYT9_AOTNA	37.791	344	203	6	352	687	29	369	3.87e-57	224
sp|P12259|FA5_HUMAN	tr|A0A2K5DYT9|A0A2K5DYT9_AOTNA	36.364	352	190	8	1580	1908	27	367	1.29e-56	222
sp|P12259|FA5_HUMAN	tr|A0A2K5DYT9|A0A2K5DYT9_AOTNA	36.243	378	190	11	1556	1910	716	1065	4.67e-54	214
sp|P12259|FA5_HUMAN	tr|A0A2K5DYT9|A0A2K5DYT9_AOTNA	34.409	372	218	7	1576	1927	376	741	2.25e-50	202
sp|P12259|FA5_HUMAN	tr|A0A2K5DYT9|A0A2K5DYT9_AOTNA	26.891	357	177	8	29	328	730	1059	7.54e-30	136
sp|P12259|FA5_HUMAN	tr|A0A2K6UXM7|A0A2K6UXM7_SAIBB	32.653	882	488	17	4	832	8	836	4.22e-128	440
sp|P12259|FA5_HUMAN	tr|A0A2K6UXM7|A0A2K6UXM7_SAIBB	35.725	697	360	17	29	663	377	1047	4.74e-111	390
sp|P12259|FA5_HUMAN	tr|A0A2K6UXM7|A0A2K6UXM7_SAIBB	38.395	349	181	8	1577	1903	730	1066	3.14e-58	228
sp|P12259|FA5_HUMAN	tr|A0A2K6UXM7|A0A2K6UXM7_SAIBB	36.471	340	184	7	1580	1896	27	357	6.77e-56	220
sp|P12259|FA5_HUMAN	tr|A0A2K6UXM7|A0A2K6UXM7_SAIBB	34.140	372	219	7	1576	1927	376	741	2.46e-49	199
sp|P12259|FA5_HUMAN	tr|A0A2K6UXM7|A0A2K6UXM7_SAIBB	28.857	350	188	8	29	328	730	1068	8.04e-36	155
sp|P12259|FA5_HUMAN	tr|F6YGZ8|F6YGZ8_ORNAN	35.302	711	400	8	25	684	17	718	4.75e-128	437
sp|P12259|FA5_HUMAN	tr|F6YGZ8|F6YGZ8_ORNAN	34.150	694	376	15	29	663	375	1046	2.20e-106	374
sp|P12259|FA5_HUMAN	tr|F6YGZ8|F6YGZ8_ORNAN	38.109	349	184	7	1576	1903	728	1065	1.61e-56	221
sp|P12259|FA5_HUMAN	tr|F6YGZ8|F6YGZ8_ORNAN	35.227	352	194	8	1580	1908	24	364	1.85e-54	215
sp|P12259|FA5_HUMAN	tr|F6YGZ8|F6YGZ8_ORNAN	36.570	309	170	7	1577	1863	375	679	3.11e-44	182
sp|P12259|FA5_HUMAN	tr|F6YGZ8|F6YGZ8_ORNAN	27.778	342	187	7	29	321	729	1059	2.07e-34	150
sp|P12259|FA5_HUMAN	sp|Q6MZM0|HPHL1_HUMAN	32.766	882	487	18	4	832	8	836	4.77e-128	440
sp|P12259|FA5_HUMAN	sp|Q6MZM0|HPHL1_HUMAN	35.581	697	361	17	29	663	377	1047	5.01e-111	389
sp|P12259|FA5_HUMAN	sp|Q6MZM0|HPHL1_HUMAN	37.921	356	188	8	1577	1910	730	1074	4.52e-59	230
sp|P12259|FA5_HUMAN	sp|Q6MZM0|HPHL1_HUMAN	37.647	340	180	7	1580	1896	27	357	2.61e-57	224
sp|P12259|FA5_HUMAN	sp|Q6MZM0|HPHL1_HUMAN	34.232	371	218	7	1577	1927	377	741	5.84e-48	195
sp|P12259|FA5_HUMAN	sp|Q6MZM0|HPHL1_HUMAN	28.857	350	188	8	29	328	730	1068	1.99e-36	157
sp|P12259|FA5_HUMAN	tr|G1R633|G1R633_NOMLE	36.061	721	384	13	4	672	8	703	5.05e-128	440
sp|P12259|FA5_HUMAN	tr|G1R633|G1R633_NOMLE	35.294	697	357	17	29	663	377	1041	6.83e-110	386
sp|P12259|FA5_HUMAN	tr|G1R633|G1R633_NOMLE	39.255	349	178	8	1577	1903	724	1060	1.62e-59	231
sp|P12259|FA5_HUMAN	tr|G1R633|G1R633_NOMLE	37.647	340	180	7	1580	1896	27	357	8.23e-57	223
sp|P12259|FA5_HUMAN	tr|G1R633|G1R633_NOMLE	33.962	371	213	7	1577	1927	377	735	2.27e-47	193
sp|P12259|FA5_HUMAN	tr|G1R633|G1R633_NOMLE	29.429	350	186	8	29	328	724	1062	1.56e-36	157
sp|P12259|FA5_HUMAN	tr|A0A091X4M5|A0A091X4M5_OPIHO	34.027	817	442	17	61	832	16	780	5.17e-128	436
sp|P12259|FA5_HUMAN	tr|A0A091X4M5|A0A091X4M5_OPIHO	34.871	737	384	17	1	663	277	991	1.16e-120	414
sp|P12259|FA5_HUMAN	tr|A0A091X4M5|A0A091X4M5_OPIHO	40.741	351	171	7	1577	1902	671	1009	1.12e-62	240
sp|P12259|FA5_HUMAN	tr|A0A091X4M5|A0A091X4M5_OPIHO	39.228	311	166	5	1578	1868	319	626	4.32e-54	213
sp|P12259|FA5_HUMAN	tr|A0A091X4M5|A0A091X4M5_OPIHO	37.627	295	170	5	1614	1900	15	303	4.02e-51	204
sp|P12259|FA5_HUMAN	tr|A0A091X4M5|A0A091X4M5_OPIHO	37.456	283	174	3	384	665	9	289	2.22e-50	201
sp|P12259|FA5_HUMAN	tr|A0A091X4M5|A0A091X4M5_OPIHO	29.683	347	181	6	27	321	669	1004	1.64e-38	164
sp|P12259|FA5_HUMAN	tr|A0A2K5WRJ5|A0A2K5WRJ5_MACFA	36.050	724	386	13	4	672	8	709	5.88e-128	439
sp|P12259|FA5_HUMAN	tr|A0A2K5WRJ5|A0A2K5WRJ5_MACFA	35.725	697	360	17	29	663	377	1047	1.72e-111	391
sp|P12259|FA5_HUMAN	tr|A0A2K5WRJ5|A0A2K5WRJ5_MACFA	38.095	357	188	8	1576	1910	729	1074	1.89e-59	231
sp|P12259|FA5_HUMAN	tr|A0A2K5WRJ5|A0A2K5WRJ5_MACFA	37.647	340	180	7	1580	1896	27	357	3.64e-57	224
sp|P12259|FA5_HUMAN	tr|A0A2K5WRJ5|A0A2K5WRJ5_MACFA	36.628	344	207	6	352	687	29	369	1.54e-54	216
sp|P12259|FA5_HUMAN	tr|A0A2K5WRJ5|A0A2K5WRJ5_MACFA	34.232	371	218	7	1577	1927	377	741	3.90e-48	195
sp|P12259|FA5_HUMAN	tr|A0A2K5WRJ5|A0A2K5WRJ5_MACFA	29.429	350	186	8	29	328	730	1068	2.49e-37	160
sp|P12259|FA5_HUMAN	tr|G3SBH1|G3SBH1_GORGO	32.766	882	487	18	4	832	8	836	5.99e-128	439
sp|P12259|FA5_HUMAN	tr|G3SBH1|G3SBH1_GORGO	35.438	697	362	17	29	663	377	1047	1.58e-110	388
sp|P12259|FA5_HUMAN	tr|G3SBH1|G3SBH1_GORGO	37.921	356	188	8	1577	1910	730	1074	2.87e-59	231
sp|P12259|FA5_HUMAN	tr|G3SBH1|G3SBH1_GORGO	37.353	340	181	7	1580	1896	27	357	1.39e-56	222
sp|P12259|FA5_HUMAN	tr|G3SBH1|G3SBH1_GORGO	34.232	371	218	7	1577	1927	377	741	4.92e-48	195
sp|P12259|FA5_HUMAN	tr|G3SBH1|G3SBH1_GORGO	28.857	350	188	8	29	328	730	1068	1.84e-36	157
sp|P12259|FA5_HUMAN	tr|R0K7X0|R0K7X0_ANAPL	35.653	704	371	11	30	665	27	716	6.61e-128	437
sp|P12259|FA5_HUMAN	tr|R0K7X0|R0K7X0_ANAPL	33.422	754	392	16	1	663	337	1071	7.10e-117	405
sp|P12259|FA5_HUMAN	tr|R0K7X0|R0K7X0_ANAPL	40.625	352	169	5	1580	1902	749	1089	2.90e-63	243
sp|P12259|FA5_HUMAN	tr|R0K7X0|R0K7X0_ANAPL	35.965	342	191	8	1580	1900	29	363	1.32e-53	212
sp|P12259|FA5_HUMAN	tr|R0K7X0|R0K7X0_ANAPL	36.335	322	174	5	1578	1868	380	701	4.65e-49	198
sp|P12259|FA5_HUMAN	tr|R0K7X0|R0K7X0_ANAPL	29.598	348	177	7	31	321	748	1084	4.12e-38	162
sp|P12259|FA5_HUMAN	tr|A0A2K5NK48|A0A2K5NK48_CERAT	35.912	724	387	13	4	672	8	709	7.24e-128	439
sp|P12259|FA5_HUMAN	tr|A0A2K5NK48|A0A2K5NK48_CERAT	35.725	697	360	17	29	663	377	1047	3.49e-111	390
sp|P12259|FA5_HUMAN	tr|A0A2K5NK48|A0A2K5NK48_CERAT	38.095	357	188	8	1576	1910	729	1074	1.86e-59	231
sp|P12259|FA5_HUMAN	tr|A0A2K5NK48|A0A2K5NK48_CERAT	37.647	340	180	7	1580	1896	27	357	3.28e-57	224
sp|P12259|FA5_HUMAN	tr|A0A2K5NK48|A0A2K5NK48_CERAT	36.628	344	207	6	352	687	29	369	1.60e-54	216
sp|P12259|FA5_HUMAN	tr|A0A2K5NK48|A0A2K5NK48_CERAT	34.232	371	218	7	1577	1927	377	741	7.18e-48	194
sp|P12259|FA5_HUMAN	tr|A0A2K5NK48|A0A2K5NK48_CERAT	29.429	350	186	8	29	328	730	1068	2.29e-37	160
sp|P12259|FA5_HUMAN	tr|A0A096NCH6|A0A096NCH6_PAPAN	36.050	724	386	13	4	672	8	709	8.59e-128	439
sp|P12259|FA5_HUMAN	tr|A0A096NCH6|A0A096NCH6_PAPAN	35.868	697	359	17	29	663	377	1047	1.51e-111	391
sp|P12259|FA5_HUMAN	tr|A0A096NCH6|A0A096NCH6_PAPAN	38.095	357	188	8	1576	1910	729	1074	2.15e-59	231
sp|P12259|FA5_HUMAN	tr|A0A096NCH6|A0A096NCH6_PAPAN	37.647	340	180	7	1580	1896	27	357	4.00e-57	224
sp|P12259|FA5_HUMAN	tr|A0A096NCH6|A0A096NCH6_PAPAN	36.628	344	207	6	352	687	29	369	1.57e-54	216
sp|P12259|FA5_HUMAN	tr|A0A096NCH6|A0A096NCH6_PAPAN	34.501	371	217	7	1577	1927	377	741	3.06e-48	196
sp|P12259|FA5_HUMAN	tr|A0A096NCH6|A0A096NCH6_PAPAN	29.429	350	186	8	29	328	730	1068	2.88e-37	160
sp|P12259|FA5_HUMAN	tr|F6SDG6|F6SDG6_MACMU	36.050	724	386	13	4	672	8	709	9.71e-128	439
sp|P12259|FA5_HUMAN	tr|F6SDG6|F6SDG6_MACMU	35.725	697	360	17	29	663	377	1047	3.06e-111	390
sp|P12259|FA5_HUMAN	tr|F6SDG6|F6SDG6_MACMU	38.095	357	188	8	1576	1910	729	1074	2.27e-59	231
sp|P12259|FA5_HUMAN	tr|F6SDG6|F6SDG6_MACMU	37.647	340	180	7	1580	1896	27	357	4.07e-57	224
sp|P12259|FA5_HUMAN	tr|F6SDG6|F6SDG6_MACMU	36.628	344	207	6	352	687	29	369	3.25e-54	215
sp|P12259|FA5_HUMAN	tr|F6SDG6|F6SDG6_MACMU	34.501	371	217	7	1577	1927	377	741	2.96e-48	196
sp|P12259|FA5_HUMAN	tr|F6SDG6|F6SDG6_MACMU	29.429	350	186	8	29	328	730	1068	2.98e-37	160
sp|P12259|FA5_HUMAN	tr|M3WL87|M3WL87_FELCA	36.547	695	375	10	22	663	17	698	1.81e-127	438
sp|P12259|FA5_HUMAN	tr|M3WL87|M3WL87_FELCA	35.007	697	365	18	29	663	377	1047	1.55e-109	385
sp|P12259|FA5_HUMAN	tr|M3WL87|M3WL87_FELCA	38.095	357	186	9	1577	1910	730	1074	1.38e-57	226
sp|P12259|FA5_HUMAN	tr|M3WL87|M3WL87_FELCA	37.647	340	180	7	1580	1896	27	357	1.49e-57	225
sp|P12259|FA5_HUMAN	tr|M3WL87|M3WL87_FELCA	38.154	325	190	6	352	668	29	350	4.76e-54	214
sp|P12259|FA5_HUMAN	tr|M3WL87|M3WL87_FELCA	34.501	371	217	7	1577	1927	377	741	2.61e-48	196
sp|P12259|FA5_HUMAN	tr|M3WL87|M3WL87_FELCA	28.571	357	180	7	29	328	730	1068	7.49e-36	155
sp|P12259|FA5_HUMAN	tr|A0A087QJ33|A0A087QJ33_APTFO	37.403	647	343	10	61	665	16	642	2.63e-127	434
sp|P12259|FA5_HUMAN	tr|A0A087QJ33|A0A087QJ33_APTFO	34.267	750	384	17	1	663	277	1004	4.50e-119	410
sp|P12259|FA5_HUMAN	tr|A0A087QJ33|A0A087QJ33_APTFO	39.118	363	174	5	1576	1902	671	1022	1.19e-61	237
sp|P12259|FA5_HUMAN	tr|A0A087QJ33|A0A087QJ33_APTFO	38.585	311	168	5	1578	1868	320	627	1.15e-52	209
sp|P12259|FA5_HUMAN	tr|A0A087QJ33|A0A087QJ33_APTFO	37.838	296	168	6	1614	1900	15	303	1.71e-51	205
sp|P12259|FA5_HUMAN	tr|A0A087QJ33|A0A087QJ33_APTFO	36.396	283	177	2	384	665	9	289	1.58e-49	199
sp|P12259|FA5_HUMAN	tr|A0A087QJ33|A0A087QJ33_APTFO	29.412	357	177	8	29	321	672	1017	4.36e-38	162
sp|P12259|FA5_HUMAN	tr|H2Q4K1|H2Q4K1_PANTR	32.653	882	488	18	4	832	8	836	3.20e-127	437
sp|P12259|FA5_HUMAN	tr|H2Q4K1|H2Q4K1_PANTR	35.581	697	361	17	29	663	377	1047	9.68e-111	389
sp|P12259|FA5_HUMAN	tr|H2Q4K1|H2Q4K1_PANTR	37.921	356	188	8	1577	1910	730	1074	3.45e-59	231
sp|P12259|FA5_HUMAN	tr|H2Q4K1|H2Q4K1_PANTR	37.647	340	180	7	1580	1896	27	357	2.16e-57	225
sp|P12259|FA5_HUMAN	tr|H2Q4K1|H2Q4K1_PANTR	34.232	371	218	7	1577	1927	377	741	7.12e-48	194
sp|P12259|FA5_HUMAN	tr|H2Q4K1|H2Q4K1_PANTR	28.857	350	188	8	29	328	730	1068	1.96e-36	157
sp|P12259|FA5_HUMAN	tr|A0A2K5ZKZ8|A0A2K5ZKZ8_MANLE	35.773	724	388	13	4	672	8	709	3.65e-127	437
sp|P12259|FA5_HUMAN	tr|A0A2K5ZKZ8|A0A2K5ZKZ8_MANLE	35.581	697	361	17	29	663	377	1047	1.80e-110	388
sp|P12259|FA5_HUMAN	tr|A0A2K5ZKZ8|A0A2K5ZKZ8_MANLE	38.095	357	188	8	1576	1910	729	1074	4.18e-59	230
sp|P12259|FA5_HUMAN	tr|A0A2K5ZKZ8|A0A2K5ZKZ8_MANLE	37.647	340	180	7	1580	1896	27	357	3.28e-57	224
sp|P12259|FA5_HUMAN	tr|A0A2K5ZKZ8|A0A2K5ZKZ8_MANLE	36.628	344	207	6	352	687	29	369	1.61e-54	216
sp|P12259|FA5_HUMAN	tr|A0A2K5ZKZ8|A0A2K5ZKZ8_MANLE	33.962	371	219	7	1577	1927	377	741	1.45e-47	193
sp|P12259|FA5_HUMAN	tr|A0A2K5ZKZ8|A0A2K5ZKZ8_MANLE	29.429	350	186	8	29	328	730	1068	2.98e-37	160
sp|P12259|FA5_HUMAN	tr|A0A2K6M129|A0A2K6M129_RHIBE	36.045	713	381	12	4	663	8	698	4.21e-127	437
sp|P12259|FA5_HUMAN	tr|A0A2K6M129|A0A2K6M129_RHIBE	35.438	697	362	17	29	663	377	1047	1.66e-110	388
sp|P12259|FA5_HUMAN	tr|A0A2K6M129|A0A2K6M129_RHIBE	38.095	357	188	9	1576	1910	729	1074	1.43e-58	229
sp|P12259|FA5_HUMAN	tr|A0A2K6M129|A0A2K6M129_RHIBE	37.647	340	180	7	1580	1896	27	357	6.87e-57	223
sp|P12259|FA5_HUMAN	tr|A0A2K6M129|A0A2K6M129_RHIBE	36.628	344	207	6	352	687	29	369	3.03e-54	215
sp|P12259|FA5_HUMAN	tr|A0A2K6M129|A0A2K6M129_RHIBE	34.501	371	217	7	1577	1927	377	741	1.98e-47	193
sp|P12259|FA5_HUMAN	tr|A0A2K6M129|A0A2K6M129_RHIBE	29.143	350	187	8	29	328	730	1068	1.15e-36	158
sp|P12259|FA5_HUMAN	tr|A0A093GMU8|A0A093GMU8_DRYPU	37.867	647	340	12	61	665	16	642	4.75e-127	433
sp|P12259|FA5_HUMAN	tr|A0A093GMU8|A0A093GMU8_DRYPU	34.100	739	389	18	1	663	277	993	3.88e-117	404
sp|P12259|FA5_HUMAN	tr|A0A093GMU8|A0A093GMU8_DRYPU	39.776	357	175	8	1573	1902	668	1011	4.01e-63	241
sp|P12259|FA5_HUMAN	tr|A0A093GMU8|A0A093GMU8_DRYPU	37.500	296	169	6	1614	1900	15	303	2.58e-51	204
sp|P12259|FA5_HUMAN	tr|A0A093GMU8|A0A093GMU8_DRYPU	35.977	353	198	7	1580	1912	322	666	3.00e-51	204
sp|P12259|FA5_HUMAN	tr|A0A093GMU8|A0A093GMU8_DRYPU	35.689	283	179	2	384	665	9	289	2.69e-48	195
sp|P12259|FA5_HUMAN	tr|A0A093GMU8|A0A093GMU8_DRYPU	28.895	353	186	8	22	321	666	1006	7.14e-39	165
sp|P12259|FA5_HUMAN	tr|A0A384BVJ3|A0A384BVJ3_URSMA	36.259	695	377	10	22	663	17	698	5.49e-127	437
sp|P12259|FA5_HUMAN	tr|A0A384BVJ3|A0A384BVJ3_URSMA	34.577	697	368	16	29	663	377	1047	6.13e-110	386
sp|P12259|FA5_HUMAN	tr|A0A384BVJ3|A0A384BVJ3_URSMA	37.921	356	188	8	1577	1910	730	1074	5.46e-59	230
sp|P12259|FA5_HUMAN	tr|A0A384BVJ3|A0A384BVJ3_URSMA	37.353	340	181	7	1580	1896	27	357	1.01e-56	223
sp|P12259|FA5_HUMAN	tr|A0A384BVJ3|A0A384BVJ3_URSMA	36.628	344	207	6	352	687	29	369	1.83e-54	216
sp|P12259|FA5_HUMAN	tr|A0A384BVJ3|A0A384BVJ3_URSMA	33.693	371	220	7	1577	1927	377	741	9.24e-47	191
sp|P12259|FA5_HUMAN	tr|A0A384BVJ3|A0A384BVJ3_URSMA	28.571	350	189	6	29	328	730	1068	4.79e-36	156
sp|P12259|FA5_HUMAN	tr|A0A091JJ53|A0A091JJ53_EGRGA	37.713	647	341	11	61	665	16	642	1.06e-126	432
sp|P12259|FA5_HUMAN	tr|A0A091JJ53|A0A091JJ53_EGRGA	34.320	743	386	16	1	663	277	997	9.45e-120	412
sp|P12259|FA5_HUMAN	tr|A0A091JJ53|A0A091JJ53_EGRGA	41.176	357	168	9	1576	1902	671	1015	5.96e-63	241
sp|P12259|FA5_HUMAN	tr|A0A091JJ53|A0A091JJ53_EGRGA	38.851	296	165	6	1614	1900	15	303	8.99e-53	209
sp|P12259|FA5_HUMAN	tr|A0A091JJ53|A0A091JJ53_EGRGA	38.264	311	169	5	1578	1868	320	627	5.12e-52	207
sp|P12259|FA5_HUMAN	tr|A0A091JJ53|A0A091JJ53_EGRGA	36.749	283	176	2	384	665	9	289	1.13e-49	199
sp|P12259|FA5_HUMAN	tr|A0A091JJ53|A0A091JJ53_EGRGA	30.286	350	176	8	29	321	672	1010	3.89e-39	166
sp|P12259|FA5_HUMAN	tr|G3TRB9|G3TRB9_LOXAF	38.066	641	354	9	61	665	16	649	1.08e-126	430
sp|P12259|FA5_HUMAN	tr|G3TRB9|G3TRB9_LOXAF	35.294	663	347	16	29	632	319	958	1.32e-105	369
sp|P12259|FA5_HUMAN	tr|G3TRB9|G3TRB9_LOXAF	41.438	292	157	5	1613	1896	14	299	9.82e-59	227
sp|P12259|FA5_HUMAN	tr|G3TRB9|G3TRB9_LOXAF	39.175	291	172	4	380	668	5	292	1.63e-52	208
sp|P12259|FA5_HUMAN	tr|G3TRB9|G3TRB9_LOXAF	34.637	358	207	7	1577	1910	319	673	1.10e-49	199
sp|P12259|FA5_HUMAN	tr|G3TRB9|G3TRB9_LOXAF	38.225	293	143	8	1580	1850	682	958	1.88e-43	179
sp|P12259|FA5_HUMAN	tr|G1QBQ4|G1QBQ4_MYOLU	35.629	668	397	11	29	684	25	671	1.15e-126	422
sp|P12259|FA5_HUMAN	tr|G1QBQ4|G1QBQ4_MYOLU	34.897	341	182	5	28	332	338	674	6.45e-52	202
sp|P12259|FA5_HUMAN	tr|G1QBQ4|G1QBQ4_MYOLU	36.335	322	179	6	1580	1900	28	324	2.17e-51	201
sp|P12259|FA5_HUMAN	tr|G1QBQ4|G1QBQ4_MYOLU	33.429	347	204	8	1576	1907	337	671	1.52e-45	183
sp|P12259|FA5_HUMAN	tr|A0A0Q3R150|A0A0Q3R150_AMAAE	36.087	690	374	10	29	665	24	699	1.65e-126	431
sp|P12259|FA5_HUMAN	tr|A0A0Q3R150|A0A0Q3R150_AMAAE	33.849	517	265	12	1	450	335	841	5.07e-77	284
sp|P12259|FA5_HUMAN	tr|A0A0Q3R150|A0A0Q3R150_AMAAE	34.897	341	196	7	1580	1900	27	361	2.36e-51	205
sp|P12259|FA5_HUMAN	tr|A0A0Q3R150|A0A0Q3R150_AMAAE	37.987	308	167	6	1578	1865	378	681	2.05e-48	195
sp|P12259|FA5_HUMAN	tr|A0A0Q3R150|A0A0Q3R150_AMAAE	43.590	117	52	1	1573	1675	725	841	4.60e-16	90.9
sp|P12259|FA5_HUMAN	tr|A0A0Q3R150|A0A0Q3R150_AMAAE	33.918	171	96	4	1734	1902	799	954	2.11e-15	89.0
sp|P12259|FA5_HUMAN	tr|A0A0Q3R150|A0A0Q3R150_AMAAE	21.260	127	90	2	233	349	858	984	0.001	50.4
sp|P12259|FA5_HUMAN	tr|A0A0Q3R150|A0A0Q3R150_AMAAE	30.864	81	53	2	586	663	856	936	0.025	46.2
sp|P12259|FA5_HUMAN	tr|H2VCE2|H2VCE2_TAKRU	35.894	716	363	12	28	684	19	697	1.93e-126	432
sp|P12259|FA5_HUMAN	tr|H2VCE2|H2VCE2_TAKRU	32.196	674	384	17	32	663	374	1016	4.62e-88	318
sp|P12259|FA5_HUMAN	tr|H2VCE2|H2VCE2_TAKRU	36.152	343	210	4	351	687	24	363	9.77e-56	219
sp|P12259|FA5_HUMAN	tr|H2VCE2|H2VCE2_TAKRU	36.812	345	181	8	1580	1905	711	1037	3.15e-55	217
sp|P12259|FA5_HUMAN	tr|H2VCE2|H2VCE2_TAKRU	38.728	346	186	9	1576	1902	19	357	9.82e-54	213
sp|P12259|FA5_HUMAN	tr|H2VCE2|H2VCE2_TAKRU	32.000	350	190	6	1576	1902	370	694	8.73e-37	158
sp|P12259|FA5_HUMAN	tr|H2VCE2|H2VCE2_TAKRU	27.679	336	178	10	32	320	711	1028	3.12e-29	134
sp|P12259|FA5_HUMAN	tr|H0V2D9|H0V2D9_CAVPO	32.755	864	483	15	22	832	17	835	3.88e-126	434
sp|P12259|FA5_HUMAN	tr|H0V2D9|H0V2D9_CAVPO	34.831	712	381	19	13	663	357	1046	9.40e-108	380
sp|P12259|FA5_HUMAN	tr|H0V2D9|H0V2D9_CAVPO	39.216	357	182	9	1577	1910	729	1073	6.11e-60	233
sp|P12259|FA5_HUMAN	tr|H0V2D9|H0V2D9_CAVPO	37.353	340	181	7	1580	1896	27	357	4.15e-57	224
sp|P12259|FA5_HUMAN	tr|H0V2D9|H0V2D9_CAVPO	35.040	371	215	7	1577	1927	376	740	8.67e-50	201
sp|P12259|FA5_HUMAN	tr|H0V2D9|H0V2D9_CAVPO	28.857	350	188	8	29	328	729	1067	2.59e-36	157
sp|P12259|FA5_HUMAN	tr|W5NV45|W5NV45_SHEEP	33.705	807	456	14	61	832	74	836	5.43e-126	434
sp|P12259|FA5_HUMAN	tr|W5NV45|W5NV45_SHEEP	35.438	697	362	18	29	663	377	1047	2.09e-109	385
sp|P12259|FA5_HUMAN	tr|W5NV45|W5NV45_SHEEP	38.483	356	186	8	1577	1910	730	1074	1.33e-58	229
sp|P12259|FA5_HUMAN	tr|W5NV45|W5NV45_SHEEP	37.941	340	179	7	1580	1896	27	357	2.41e-58	228
sp|P12259|FA5_HUMAN	tr|W5NV45|W5NV45_SHEEP	33.423	371	221	7	1577	1927	377	741	3.38e-46	189
sp|P12259|FA5_HUMAN	tr|W5NV45|W5NV45_SHEEP	28.655	342	184	7	29	321	730	1060	1.38e-35	154
sp|P12259|FA5_HUMAN	tr|M3YLD0|M3YLD0_MUSPF	36.115	695	378	10	22	663	17	698	8.66e-126	433
sp|P12259|FA5_HUMAN	tr|M3YLD0|M3YLD0_MUSPF	34.577	697	368	16	29	663	377	1047	1.06e-108	382
sp|P12259|FA5_HUMAN	tr|M3YLD0|M3YLD0_MUSPF	41.034	290	157	5	1615	1896	74	357	6.63e-57	223
sp|P12259|FA5_HUMAN	tr|M3YLD0|M3YLD0_MUSPF	37.360	356	190	8	1577	1910	730	1074	4.27e-56	221
sp|P12259|FA5_HUMAN	tr|M3YLD0|M3YLD0_MUSPF	36.919	344	206	6	352	687	29	369	7.44e-55	217
sp|P12259|FA5_HUMAN	tr|M3YLD0|M3YLD0_MUSPF	33.693	371	220	7	1577	1927	377	741	1.28e-46	190
sp|P12259|FA5_HUMAN	tr|M3YLD0|M3YLD0_MUSPF	29.143	350	187	7	29	328	730	1068	7.24e-38	162
sp|P12259|FA5_HUMAN	tr|A0A2I0LVQ7|A0A2I0LVQ7_COLLI	36.442	697	363	14	29	665	14	690	1.05e-125	433
sp|P12259|FA5_HUMAN	tr|A0A2I0LVQ7|A0A2I0LVQ7_COLLI	34.286	735	389	16	1	663	325	1037	1.76e-118	411
sp|P12259|FA5_HUMAN	tr|A0A2I0LVQ7|A0A2I0LVQ7_COLLI	39.286	364	187	5	1576	1916	719	1071	4.03e-64	246
sp|P12259|FA5_HUMAN	tr|A0A2I0LVQ7|A0A2I0LVQ7_COLLI	38.907	311	167	5	1578	1868	368	675	1.74e-53	213
sp|P12259|FA5_HUMAN	tr|A0A2I0LVQ7|A0A2I0LVQ7_COLLI	34.943	352	201	8	1570	1900	7	351	1.09e-52	210
sp|P12259|FA5_HUMAN	tr|A0A2I0LVQ7|A0A2I0LVQ7_COLLI	30.294	340	177	7	31	321	722	1050	3.94e-39	166
sp|P12259|FA5_HUMAN	tr|I3LGG0|I3LGG0_PIG	35.827	695	380	10	22	663	16	697	1.09e-125	433
sp|P12259|FA5_HUMAN	tr|I3LGG0|I3LGG0_PIG	35.063	713	379	19	13	663	356	1046	8.79e-109	383
sp|P12259|FA5_HUMAN	tr|I3LGG0|I3LGG0_PIG	38.529	340	177	7	1580	1896	26	356	1.46e-58	229
sp|P12259|FA5_HUMAN	tr|I3LGG0|I3LGG0_PIG	37.644	348	185	7	1577	1903	729	1065	8.75e-56	220
sp|P12259|FA5_HUMAN	tr|I3LGG0|I3LGG0_PIG	38.154	325	190	6	352	668	28	349	9.70e-55	216
sp|P12259|FA5_HUMAN	tr|I3LGG0|I3LGG0_PIG	33.422	377	213	7	1577	1927	376	740	1.46e-46	190
sp|P12259|FA5_HUMAN	tr|I3LGG0|I3LGG0_PIG	27.794	349	178	6	29	321	729	1059	5.59e-35	152
sp|P12259|FA5_HUMAN	tr|G1SX99|G1SX99_RABIT	32.060	864	490	15	22	832	16	835	1.12e-125	433
sp|P12259|FA5_HUMAN	tr|G1SX99|G1SX99_RABIT	35.591	694	359	18	32	663	379	1046	2.70e-109	384
sp|P12259|FA5_HUMAN	tr|G1SX99|G1SX99_RABIT	37.647	340	180	7	1580	1896	26	356	9.68e-58	226
sp|P12259|FA5_HUMAN	tr|G1SX99|G1SX99_RABIT	37.921	356	188	8	1577	1910	729	1073	2.09e-56	222
sp|P12259|FA5_HUMAN	tr|G1SX99|G1SX99_RABIT	36.808	307	171	6	1577	1863	376	679	6.20e-46	188
sp|P12259|FA5_HUMAN	tr|G1SX99|G1SX99_RABIT	28.291	357	181	7	29	328	729	1067	2.69e-35	154
sp|P12259|FA5_HUMAN	tr|F6YBL6|F6YBL6_HORSE	36.115	695	378	10	22	663	17	698	1.47e-125	432
sp|P12259|FA5_HUMAN	tr|F6YBL6|F6YBL6_HORSE	34.726	694	365	17	32	663	380	1047	2.05e-106	376
sp|P12259|FA5_HUMAN	tr|F6YBL6|F6YBL6_HORSE	37.079	356	191	8	1577	1910	730	1074	1.64e-56	222
sp|P12259|FA5_HUMAN	tr|F6YBL6|F6YBL6_HORSE	37.353	340	181	7	1580	1896	27	357	2.30e-56	221
sp|P12259|FA5_HUMAN	tr|F6YBL6|F6YBL6_HORSE	38.462	325	189	6	352	668	29	350	1.80e-54	216
sp|P12259|FA5_HUMAN	tr|F6YBL6|F6YBL6_HORSE	34.301	379	207	7	1577	1927	377	741	2.81e-48	196
sp|P12259|FA5_HUMAN	tr|F6YBL6|F6YBL6_HORSE	29.143	350	187	8	29	328	730	1068	6.69e-37	159
sp|P12259|FA5_HUMAN	tr|A0A4X2KZ53|A0A4X2KZ53_VOMUR	35.028	708	399	11	29	684	20	718	1.60e-125	430
sp|P12259|FA5_HUMAN	tr|A0A4X2KZ53|A0A4X2KZ53_VOMUR	32.328	696	386	12	26	663	370	1038	2.33e-106	374
sp|P12259|FA5_HUMAN	tr|A0A4X2KZ53|A0A4X2KZ53_VOMUR	35.632	348	185	7	1582	1908	733	1062	7.51e-54	213
sp|P12259|FA5_HUMAN	tr|A0A4X2KZ53|A0A4X2KZ53_VOMUR	32.181	376	227	8	1580	1934	23	391	1.74e-48	196
sp|P12259|FA5_HUMAN	tr|A0A4X2KZ53|A0A4X2KZ53_VOMUR	30.971	381	231	7	1551	1911	354	722	1.15e-43	181
sp|P12259|FA5_HUMAN	tr|A0A4X2KZ53|A0A4X2KZ53_VOMUR	27.273	341	179	10	32	322	731	1052	6.31e-29	133
sp|P12259|FA5_HUMAN	tr|G1PB32|G1PB32_MYOLU	35.971	695	379	10	22	663	17	698	1.63e-125	432
sp|P12259|FA5_HUMAN	tr|G1PB32|G1PB32_MYOLU	35.014	694	363	15	32	663	380	1047	2.61e-108	381
sp|P12259|FA5_HUMAN	tr|G1PB32|G1PB32_MYOLU	38.375	357	185	9	1577	1910	730	1074	1.76e-59	231
sp|P12259|FA5_HUMAN	tr|G1PB32|G1PB32_MYOLU	37.941	340	179	7	1580	1896	27	357	8.21e-58	226
sp|P12259|FA5_HUMAN	tr|G1PB32|G1PB32_MYOLU	38.037	326	189	7	352	668	29	350	1.39e-54	216
sp|P12259|FA5_HUMAN	tr|G1PB32|G1PB32_MYOLU	37.134	307	170	5	1577	1863	377	680	7.16e-47	191
sp|P12259|FA5_HUMAN	tr|G1PB32|G1PB32_MYOLU	29.060	351	186	7	29	328	730	1068	2.22e-37	160
sp|P12259|FA5_HUMAN	tr|A0A0D9S1A0|A0A0D9S1A0_CHLSB	35.724	725	388	14	4	672	8	710	1.76e-125	432
sp|P12259|FA5_HUMAN	tr|A0A0D9S1A0|A0A0D9S1A0_CHLSB	35.725	697	360	17	29	663	378	1048	6.03e-111	389
sp|P12259|FA5_HUMAN	tr|A0A0D9S1A0|A0A0D9S1A0_CHLSB	38.095	357	188	8	1576	1910	730	1075	2.96e-59	231
sp|P12259|FA5_HUMAN	tr|A0A0D9S1A0|A0A0D9S1A0_CHLSB	37.537	341	180	8	1580	1896	27	358	1.96e-55	219
sp|P12259|FA5_HUMAN	tr|A0A0D9S1A0|A0A0D9S1A0_CHLSB	36.522	345	207	6	352	687	29	370	2.35e-54	215
sp|P12259|FA5_HUMAN	tr|A0A0D9S1A0|A0A0D9S1A0_CHLSB	34.232	371	218	7	1577	1927	378	742	9.48e-48	194
sp|P12259|FA5_HUMAN	tr|A0A0D9S1A0|A0A0D9S1A0_CHLSB	29.143	350	187	8	29	328	731	1069	8.65e-37	159
sp|P12259|FA5_HUMAN	tr|F1PPJ8|F1PPJ8_CANLF	36.259	695	377	10	22	663	17	698	2.02e-125	433
sp|P12259|FA5_HUMAN	tr|F1PPJ8|F1PPJ8_CANLF	35.007	697	365	18	29	663	377	1047	7.34e-109	384
sp|P12259|FA5_HUMAN	tr|F1PPJ8|F1PPJ8_CANLF	37.921	356	188	8	1577	1910	730	1074	2.32e-58	228
sp|P12259|FA5_HUMAN	tr|F1PPJ8|F1PPJ8_CANLF	37.647	340	180	7	1580	1896	27	357	4.25e-57	224
sp|P12259|FA5_HUMAN	tr|F1PPJ8|F1PPJ8_CANLF	36.919	344	206	6	352	687	29	369	4.44e-55	218
sp|P12259|FA5_HUMAN	tr|F1PPJ8|F1PPJ8_CANLF	37.134	307	170	6	1577	1863	377	680	3.93e-47	192
sp|P12259|FA5_HUMAN	tr|F1PPJ8|F1PPJ8_CANLF	29.132	357	178	7	29	328	730	1068	2.18e-36	157
sp|P12259|FA5_HUMAN	tr|A0A452F969|A0A452F969_CAPHI	33.581	807	457	14	61	832	74	836	2.35e-125	432
sp|P12259|FA5_HUMAN	tr|A0A452F969|A0A452F969_CAPHI	35.581	697	361	18	29	663	377	1047	2.76e-109	384
sp|P12259|FA5_HUMAN	tr|A0A452F969|A0A452F969_CAPHI	37.941	340	179	7	1580	1896	27	357	2.66e-58	228
sp|P12259|FA5_HUMAN	tr|A0A452F969|A0A452F969_CAPHI	37.640	356	189	8	1577	1910	730	1074	5.47e-57	224
sp|P12259|FA5_HUMAN	tr|A0A452F969|A0A452F969_CAPHI	33.423	371	221	7	1577	1927	377	741	8.92e-46	187
sp|P12259|FA5_HUMAN	tr|A0A452F969|A0A452F969_CAPHI	28.571	350	189	8	29	328	730	1068	3.94e-35	153
sp|P12259|FA5_HUMAN	tr|A0A2U3WNX9|A0A2U3WNX9_ODORO	35.827	695	380	10	22	663	17	698	2.66e-125	432
sp|P12259|FA5_HUMAN	tr|A0A2U3WNX9|A0A2U3WNX9_ODORO	33.764	696	375	14	29	663	377	1047	5.39e-107	377
sp|P12259|FA5_HUMAN	tr|A0A2U3WNX9|A0A2U3WNX9_ODORO	38.375	357	185	9	1577	1910	730	1074	1.09e-58	229
sp|P12259|FA5_HUMAN	tr|A0A2U3WNX9|A0A2U3WNX9_ODORO	37.059	340	182	7	1580	1896	27	357	2.25e-56	222
sp|P12259|FA5_HUMAN	tr|A0A2U3WNX9|A0A2U3WNX9_ODORO	36.522	345	206	7	352	687	29	369	2.99e-54	215
sp|P12259|FA5_HUMAN	tr|A0A2U3WNX9|A0A2U3WNX9_ODORO	33.962	371	219	7	1577	1927	377	741	2.97e-47	192
sp|P12259|FA5_HUMAN	tr|A0A2U3WNX9|A0A2U3WNX9_ODORO	28.857	350	188	6	29	328	730	1068	7.42e-37	159
sp|P12259|FA5_HUMAN	tr|K7FAZ9|K7FAZ9_PELSI	35.546	723	381	13	1	665	5	700	5.14e-125	431
sp|P12259|FA5_HUMAN	tr|K7FAZ9|K7FAZ9_PELSI	35.765	699	370	14	23	663	371	1048	2.68e-118	411
sp|P12259|FA5_HUMAN	tr|K7FAZ9|K7FAZ9_PELSI	41.547	349	169	9	1577	1902	730	1066	2.66e-62	240
sp|P12259|FA5_HUMAN	tr|K7FAZ9|K7FAZ9_PELSI	36.056	355	187	7	1570	1897	17	358	6.13e-56	220
sp|P12259|FA5_HUMAN	tr|K7FAZ9|K7FAZ9_PELSI	33.693	371	220	6	1577	1927	377	741	1.47e-48	197
sp|P12259|FA5_HUMAN	tr|K7FAZ9|K7FAZ9_PELSI	29.477	363	195	6	25	337	726	1077	1.67e-39	167
sp|P12259|FA5_HUMAN	tr|G5C3X6|G5C3X6_HETGA	36.167	694	374	11	22	661	16	694	9.50e-125	430
sp|P12259|FA5_HUMAN	tr|G5C3X6|G5C3X6_HETGA	34.857	700	376	16	22	663	368	1045	3.18e-111	390
sp|P12259|FA5_HUMAN	tr|G5C3X6|G5C3X6_HETGA	38.202	356	187	8	1577	1910	728	1072	6.68e-58	226
sp|P12259|FA5_HUMAN	tr|G5C3X6|G5C3X6_HETGA	37.059	340	182	7	1580	1896	26	356	1.30e-55	219
sp|P12259|FA5_HUMAN	tr|G5C3X6|G5C3X6_HETGA	37.730	326	190	7	352	668	28	349	2.56e-54	215
sp|P12259|FA5_HUMAN	tr|G5C3X6|G5C3X6_HETGA	34.232	371	218	7	1577	1927	375	739	1.28e-46	190
sp|P12259|FA5_HUMAN	tr|G5C3X6|G5C3X6_HETGA	29.714	350	185	7	29	328	728	1066	1.58e-37	161
sp|P12259|FA5_HUMAN	tr|A0A1U7QZ42|A0A1U7QZ42_MESAU	37.559	639	349	10	61	663	73	697	1.43e-124	430
sp|P12259|FA5_HUMAN	tr|A0A1U7QZ42|A0A1U7QZ42_MESAU	34.720	697	367	18	29	663	376	1046	7.18e-110	386
sp|P12259|FA5_HUMAN	tr|A0A1U7QZ42|A0A1U7QZ42_MESAU	38.655	357	184	9	1577	1910	729	1073	1.52e-58	228
sp|P12259|FA5_HUMAN	tr|A0A1U7QZ42|A0A1U7QZ42_MESAU	36.364	352	190	8	1580	1908	26	366	1.72e-58	228
sp|P12259|FA5_HUMAN	tr|A0A1U7QZ42|A0A1U7QZ42_MESAU	37.846	325	191	6	352	668	28	349	7.74e-54	214
sp|P12259|FA5_HUMAN	tr|A0A1U7QZ42|A0A1U7QZ42_MESAU	37.134	307	170	6	1577	1863	376	679	7.05e-46	188
sp|P12259|FA5_HUMAN	tr|A0A1U7QZ42|A0A1U7QZ42_MESAU	29.577	355	189	8	29	333	729	1072	5.71e-38	162
sp|P12259|FA5_HUMAN	tr|A0A2K6U6X4|A0A2K6U6X4_SAIBB	33.078	783	444	16	6	735	6	761	2.87e-124	426
sp|P12259|FA5_HUMAN	tr|A0A2K6U6X4|A0A2K6U6X4_SAIBB	34.055	693	376	11	23	663	355	1018	2.56e-108	379
sp|P12259|FA5_HUMAN	tr|A0A2K6U6X4|A0A2K6U6X4_SAIBB	34.501	371	214	10	1580	1934	22	379	1.81e-52	208
sp|P12259|FA5_HUMAN	tr|A0A2K6U6X4|A0A2K6U6X4_SAIBB	35.088	342	181	7	1583	1905	720	1039	1.07e-47	193
sp|P12259|FA5_HUMAN	tr|A0A2K6U6X4|A0A2K6U6X4_SAIBB	34.571	350	201	7	1581	1910	365	706	1.94e-47	192
sp|P12259|FA5_HUMAN	tr|H9G7M0|H9G7M0_ANOCA	35.146	717	374	13	32	684	23	712	2.94e-124	429
sp|P12259|FA5_HUMAN	tr|H9G7M0|H9G7M0_ANOCA	33.159	766	404	15	29	714	373	1110	2.79e-113	396
sp|P12259|FA5_HUMAN	tr|H9G7M0|H9G7M0_ANOCA	39.227	362	168	9	1580	1905	727	1072	3.92e-65	249
sp|P12259|FA5_HUMAN	tr|H9G7M0|H9G7M0_ANOCA	37.741	363	184	8	1575	1910	18	365	4.71e-59	230
sp|P12259|FA5_HUMAN	tr|H9G7M0|H9G7M0_ANOCA	35.057	348	201	7	1577	1907	373	712	2.38e-51	206
sp|P12259|FA5_HUMAN	tr|A0A2U4AEY9|A0A2U4AEY9_TURTR	35.764	713	383	12	4	663	8	698	3.01e-124	429
sp|P12259|FA5_HUMAN	tr|A0A2U4AEY9|A0A2U4AEY9_TURTR	35.498	693	367	18	29	663	377	1047	8.07e-109	383
sp|P12259|FA5_HUMAN	tr|A0A2U4AEY9|A0A2U4AEY9_TURTR	38.529	340	177	7	1580	1896	27	357	3.45e-58	228
sp|P12259|FA5_HUMAN	tr|A0A2U4AEY9|A0A2U4AEY9_TURTR	37.640	356	189	7	1577	1910	730	1074	8.24e-58	226
sp|P12259|FA5_HUMAN	tr|A0A2U4AEY9|A0A2U4AEY9_TURTR	38.957	326	186	7	352	668	29	350	2.97e-54	215
sp|P12259|FA5_HUMAN	tr|A0A2U4AEY9|A0A2U4AEY9_TURTR	38.111	307	167	6	1577	1863	377	680	1.37e-47	193
sp|P12259|FA5_HUMAN	tr|A0A2U4AEY9|A0A2U4AEY9_TURTR	29.143	350	187	7	29	328	730	1068	5.51e-37	159
sp|P12259|FA5_HUMAN	tr|F1N752|F1N752_BOVIN	33.457	807	458	15	61	832	74	836	4.21e-124	428
sp|P12259|FA5_HUMAN	tr|F1N752|F1N752_BOVIN	35.294	697	363	18	29	663	377	1047	2.44e-108	381
sp|P12259|FA5_HUMAN	tr|F1N752|F1N752_BOVIN	37.941	340	179	7	1580	1896	27	357	2.57e-58	228
sp|P12259|FA5_HUMAN	tr|F1N752|F1N752_BOVIN	37.921	356	188	8	1577	1910	730	1074	1.67e-56	222
sp|P12259|FA5_HUMAN	tr|F1N752|F1N752_BOVIN	38.462	325	189	6	352	668	29	350	3.44e-55	218
sp|P12259|FA5_HUMAN	tr|F1N752|F1N752_BOVIN	33.693	371	220	7	1577	1927	377	741	3.41e-46	189
sp|P12259|FA5_HUMAN	tr|F1N752|F1N752_BOVIN	28.286	350	190	8	29	328	730	1068	2.60e-34	150
sp|P12259|FA5_HUMAN	tr|A0A340WJD7|A0A340WJD7_LIPVE	35.203	713	387	12	4	663	8	698	5.39e-124	428
sp|P12259|FA5_HUMAN	tr|A0A340WJD7|A0A340WJD7_LIPVE	35.065	693	370	18	29	663	377	1047	6.19e-108	380
sp|P12259|FA5_HUMAN	tr|A0A340WJD7|A0A340WJD7_LIPVE	38.235	340	178	7	1580	1896	27	357	1.15e-57	226
sp|P12259|FA5_HUMAN	tr|A0A340WJD7|A0A340WJD7_LIPVE	37.815	357	187	8	1577	1910	730	1074	2.22e-57	225
sp|P12259|FA5_HUMAN	tr|A0A340WJD7|A0A340WJD7_LIPVE	38.650	326	187	7	352	668	29	350	3.72e-54	214
sp|P12259|FA5_HUMAN	tr|A0A340WJD7|A0A340WJD7_LIPVE	38.111	307	167	6	1577	1863	377	680	3.32e-47	192
sp|P12259|FA5_HUMAN	tr|A0A340WJD7|A0A340WJD7_LIPVE	29.143	350	187	7	29	328	730	1068	6.94e-37	159
sp|P12259|FA5_HUMAN	tr|A0A1S3G6H4|A0A1S3G6H4_DIPOR	32.130	859	484	16	28	832	23	836	9.12e-124	427
sp|P12259|FA5_HUMAN	tr|A0A1S3G6H4|A0A1S3G6H4_DIPOR	35.007	697	365	17	29	663	377	1047	8.08e-109	383
sp|P12259|FA5_HUMAN	tr|A0A1S3G6H4|A0A1S3G6H4_DIPOR	37.647	340	180	7	1580	1896	27	357	8.75e-58	226
sp|P12259|FA5_HUMAN	tr|A0A1S3G6H4|A0A1S3G6H4_DIPOR	38.095	357	186	9	1577	1910	730	1074	3.50e-57	224
sp|P12259|FA5_HUMAN	tr|A0A1S3G6H4|A0A1S3G6H4_DIPOR	36.364	308	173	6	1576	1863	376	680	4.35e-46	189
sp|P12259|FA5_HUMAN	tr|A0A1S3G6H4|A0A1S3G6H4_DIPOR	28.490	351	188	7	29	328	730	1068	5.54e-35	152
sp|P12259|FA5_HUMAN	tr|G1MQ95|G1MQ95_MELGA	35.334	733	409	11	3	684	1	719	1.16e-123	427
sp|P12259|FA5_HUMAN	tr|G1MQ95|G1MQ95_MELGA	34.740	711	385	13	26	680	374	1061	4.22e-113	395
sp|P12259|FA5_HUMAN	tr|G1MQ95|G1MQ95_MELGA	41.618	346	168	6	1580	1905	734	1065	6.67e-69	261
sp|P12259|FA5_HUMAN	tr|G1MQ95|G1MQ95_MELGA	37.731	379	196	7	1576	1927	23	388	1.28e-59	232
sp|P12259|FA5_HUMAN	tr|G1MQ95|G1MQ95_MELGA	34.943	352	203	6	1577	1908	377	722	3.71e-52	208
sp|P12259|FA5_HUMAN	tr|G1MQ95|G1MQ95_MELGA	30.791	354	181	9	31	336	733	1070	1.84e-40	171
sp|P12259|FA5_HUMAN	tr|G1KPU0|G1KPU0_ANOCA	34.182	746	399	15	5	689	13	727	1.38e-123	424
sp|P12259|FA5_HUMAN	tr|G1KPU0|G1KPU0_ANOCA	35.065	693	371	15	26	663	374	1042	3.86e-116	402
sp|P12259|FA5_HUMAN	tr|G1KPU0|G1KPU0_ANOCA	39.244	344	180	5	1577	1903	730	1061	1.79e-59	231
sp|P12259|FA5_HUMAN	tr|G1KPU0|G1KPU0_ANOCA	37.396	361	198	9	1567	1907	14	366	4.26e-58	226
sp|P12259|FA5_HUMAN	tr|G1KPU0|G1KPU0_ANOCA	33.690	374	222	7	1574	1927	374	741	9.17e-49	197
sp|P12259|FA5_HUMAN	tr|G1KPU0|G1KPU0_ANOCA	29.532	342	184	8	25	321	726	1055	3.82e-40	169
sp|P12259|FA5_HUMAN	tr|A0A384DEW6|A0A384DEW6_URSMA	33.559	739	426	12	61	750	71	793	1.67e-123	423
sp|P12259|FA5_HUMAN	tr|A0A384DEW6|A0A384DEW6_URSMA	33.862	694	366	10	28	663	365	1023	2.64e-115	399
sp|P12259|FA5_HUMAN	tr|A0A384DEW6|A0A384DEW6_URSMA	36.760	321	189	7	352	663	24	339	6.51e-50	200
sp|P12259|FA5_HUMAN	tr|A0A384DEW6|A0A384DEW6_URSMA	34.593	344	184	6	1580	1904	722	1043	7.08e-49	197
sp|P12259|FA5_HUMAN	tr|A0A384DEW6|A0A384DEW6_URSMA	32.961	358	193	9	1580	1910	22	359	1.18e-48	196
sp|P12259|FA5_HUMAN	tr|A0A384DEW6|A0A384DEW6_URSMA	33.429	350	205	7	1581	1910	370	711	9.87e-48	193
sp|P12259|FA5_HUMAN	tr|A0A384DEW6|A0A384DEW6_URSMA	26.453	344	184	8	26	322	716	1037	6.19e-29	133
sp|P12259|FA5_HUMAN	tr|A0A2K6GFC9|A0A2K6GFC9_PROCO	37.147	638	353	9	61	663	74	698	2.19e-123	426
sp|P12259|FA5_HUMAN	tr|A0A2K6GFC9|A0A2K6GFC9_PROCO	35.498	693	367	17	29	663	377	1047	1.23e-109	385
sp|P12259|FA5_HUMAN	tr|A0A2K6GFC9|A0A2K6GFC9_PROCO	37.640	356	189	8	1577	1910	730	1074	3.41e-57	224
sp|P12259|FA5_HUMAN	tr|A0A2K6GFC9|A0A2K6GFC9_PROCO	35.882	340	186	7	1580	1896	27	357	1.20e-55	219
sp|P12259|FA5_HUMAN	tr|A0A2K6GFC9|A0A2K6GFC9_PROCO	36.628	344	207	6	352	687	29	369	8.08e-55	217
sp|P12259|FA5_HUMAN	tr|A0A2K6GFC9|A0A2K6GFC9_PROCO	36.156	307	173	6	1577	1863	377	680	3.69e-47	192
sp|P12259|FA5_HUMAN	tr|A0A2K6GFC9|A0A2K6GFC9_PROCO	28.857	350	188	8	29	328	730	1068	5.02e-37	159
sp|P12259|FA5_HUMAN	tr|A0A5F4WC49|A0A5F4WC49_CALJA	34.040	708	407	10	32	694	63	755	2.66e-123	424
sp|P12259|FA5_HUMAN	tr|A0A5F4WC49|A0A5F4WC49_CALJA	33.766	693	378	11	23	663	396	1059	4.35e-106	373
sp|P12259|FA5_HUMAN	tr|A0A5F4WC49|A0A5F4WC49_CALJA	35.040	371	212	11	1580	1934	63	420	3.83e-53	211
sp|P12259|FA5_HUMAN	tr|A0A5F4WC49|A0A5F4WC49_CALJA	36.550	342	176	7	1583	1905	761	1080	1.33e-50	203
sp|P12259|FA5_HUMAN	tr|A0A5F4WC49|A0A5F4WC49_CALJA	34.286	350	202	7	1581	1910	406	747	1.62e-45	186
sp|P12259|FA5_HUMAN	tr|A0A5F4WC49|A0A5F4WC49_CALJA	25.937	347	182	10	26	322	752	1073	1.03e-23	116
sp|P12259|FA5_HUMAN	tr|A0A5F4BNT7|A0A5F4BNT7_CANLF	33.595	765	433	15	29	735	19	766	2.97e-123	423
sp|P12259|FA5_HUMAN	tr|A0A5F4BNT7|A0A5F4BNT7_CANLF	34.488	693	373	10	23	663	360	1023	4.31e-117	405
sp|P12259|FA5_HUMAN	tr|A0A5F4BNT7|A0A5F4BNT7_CANLF	34.393	346	199	7	1582	1907	371	708	1.93e-48	196
sp|P12259|FA5_HUMAN	tr|A0A5F4BNT7|A0A5F4BNT7_CANLF	34.795	342	182	8	1580	1894	22	349	3.39e-48	195
sp|P12259|FA5_HUMAN	tr|A0A5F4BNT7|A0A5F4BNT7_CANLF	35.191	341	180	6	1583	1904	725	1043	9.37e-48	193
sp|P12259|FA5_HUMAN	tr|A0A099ZH80|A0A099ZH80_TINGU	36.801	644	340	11	61	661	16	635	3.69e-123	422
sp|P12259|FA5_HUMAN	tr|A0A099ZH80|A0A099ZH80_TINGU	35.078	707	371	17	23	663	310	994	3.61e-115	398
sp|P12259|FA5_HUMAN	tr|A0A099ZH80|A0A099ZH80_TINGU	39.718	355	174	5	1577	1902	669	1012	9.33e-62	237
sp|P12259|FA5_HUMAN	tr|A0A099ZH80|A0A099ZH80_TINGU	39.228	311	166	5	1578	1868	317	624	5.02e-53	210
sp|P12259|FA5_HUMAN	tr|A0A099ZH80|A0A099ZH80_TINGU	37.374	297	165	7	1614	1900	15	300	2.09e-50	202
sp|P12259|FA5_HUMAN	tr|A0A099ZH80|A0A099ZH80_TINGU	37.676	284	169	3	384	665	9	286	7.45e-50	200
sp|P12259|FA5_HUMAN	tr|A0A099ZH80|A0A099ZH80_TINGU	30.747	348	173	8	31	321	671	1007	1.27e-37	161
sp|P12259|FA5_HUMAN	tr|A0A2Y9MDC7|A0A2Y9MDC7_DELLE	35.344	713	386	12	4	663	8	698	4.61e-123	425
sp|P12259|FA5_HUMAN	tr|A0A2Y9MDC7|A0A2Y9MDC7_DELLE	35.151	697	364	18	29	663	377	1047	2.23e-108	382
sp|P12259|FA5_HUMAN	tr|A0A2Y9MDC7|A0A2Y9MDC7_DELLE	37.360	356	190	7	1577	1910	730	1074	4.75e-57	224
sp|P12259|FA5_HUMAN	tr|A0A2Y9MDC7|A0A2Y9MDC7_DELLE	38.235	340	178	7	1580	1896	27	357	6.06e-57	223
sp|P12259|FA5_HUMAN	tr|A0A2Y9MDC7|A0A2Y9MDC7_DELLE	38.957	326	186	7	352	668	29	350	4.29e-55	218
sp|P12259|FA5_HUMAN	tr|A0A2Y9MDC7|A0A2Y9MDC7_DELLE	34.501	371	217	7	1577	1927	377	741	4.98e-47	192
sp|P12259|FA5_HUMAN	tr|A0A2Y9MDC7|A0A2Y9MDC7_DELLE	29.096	354	190	7	25	328	726	1068	2.47e-37	160
sp|P12259|FA5_HUMAN	sp|Q3V1H3|HPHL1_MOUSE	35.320	688	379	10	29	663	23	697	5.26e-123	425
sp|P12259|FA5_HUMAN	sp|Q3V1H3|HPHL1_MOUSE	34.577	697	368	17	29	663	376	1046	5.29e-110	387
sp|P12259|FA5_HUMAN	sp|Q3V1H3|HPHL1_MOUSE	36.364	352	190	8	1580	1908	26	366	3.74e-58	227
sp|P12259|FA5_HUMAN	sp|Q3V1H3|HPHL1_MOUSE	37.845	362	190	10	1577	1915	729	1078	7.01e-58	226
sp|P12259|FA5_HUMAN	sp|Q3V1H3|HPHL1_MOUSE	37.846	325	191	6	352	668	28	349	4.15e-54	214
sp|P12259|FA5_HUMAN	sp|Q3V1H3|HPHL1_MOUSE	36.482	307	172	6	1577	1863	376	679	2.23e-46	189
sp|P12259|FA5_HUMAN	sp|Q3V1H3|HPHL1_MOUSE	29.143	350	187	8	29	328	729	1067	8.57e-37	159
sp|P12259|FA5_HUMAN	tr|A0A4X2KMP1|A0A4X2KMP1_VOMUR	32.014	859	491	16	25	832	29	845	5.51e-123	425
sp|P12259|FA5_HUMAN	tr|A0A4X2KMP1|A0A4X2KMP1_VOMUR	34.527	698	377	17	24	663	381	1056	1.28e-108	382
sp|P12259|FA5_HUMAN	tr|A0A4X2KMP1|A0A4X2KMP1_VOMUR	37.353	340	181	7	1580	1896	36	366	1.51e-58	229
sp|P12259|FA5_HUMAN	tr|A0A4X2KMP1|A0A4X2KMP1_VOMUR	37.673	361	192	6	1577	1915	739	1088	4.09e-58	227
sp|P12259|FA5_HUMAN	tr|A0A4X2KMP1|A0A4X2KMP1_VOMUR	32.587	402	221	9	1577	1943	386	772	1.34e-46	190
sp|P12259|FA5_HUMAN	tr|A0A4X2KMP1|A0A4X2KMP1_VOMUR	27.697	343	186	6	29	321	739	1069	2.06e-34	151
sp|P12259|FA5_HUMAN	tr|A0A2I0LRK9|A0A2I0LRK9_COLLI	35.109	732	407	12	4	684	2	716	6.50e-123	425
sp|P12259|FA5_HUMAN	tr|A0A2I0LRK9|A0A2I0LRK9_COLLI	35.838	692	365	13	28	663	373	1041	4.83e-112	392
sp|P12259|FA5_HUMAN	tr|A0A2I0LRK9|A0A2I0LRK9_COLLI	41.329	346	169	5	1580	1905	731	1062	6.70e-68	258
sp|P12259|FA5_HUMAN	tr|A0A2I0LRK9|A0A2I0LRK9_COLLI	37.795	381	197	7	1574	1927	18	385	2.26e-61	238
sp|P12259|FA5_HUMAN	tr|A0A2I0LRK9|A0A2I0LRK9_COLLI	35.593	354	202	5	1577	1910	374	721	1.23e-50	203
sp|P12259|FA5_HUMAN	tr|A0A2I0LRK9|A0A2I0LRK9_COLLI	30.233	344	178	8	31	326	730	1059	4.21e-39	166
sp|P12259|FA5_HUMAN	tr|A0A2K5CMW2|A0A2K5CMW2_AOTNA	34.040	708	407	12	32	694	20	712	6.94e-123	421
sp|P12259|FA5_HUMAN	tr|A0A2K5CMW2|A0A2K5CMW2_AOTNA	33.333	693	381	11	23	663	353	1016	2.45e-104	367
sp|P12259|FA5_HUMAN	tr|A0A2K5CMW2|A0A2K5CMW2_AOTNA	35.310	371	211	10	1580	1934	20	377	7.60e-55	216
sp|P12259|FA5_HUMAN	tr|A0A2K5CMW2|A0A2K5CMW2_AOTNA	34.503	342	183	7	1583	1905	718	1037	8.44e-47	190
sp|P12259|FA5_HUMAN	tr|A0A2K5CMW2|A0A2K5CMW2_AOTNA	34.000	350	203	7	1581	1910	363	704	2.44e-45	186
sp|P12259|FA5_HUMAN	tr|A0A2K5CMW2|A0A2K5CMW2_AOTNA	25.862	348	181	10	26	322	709	1030	1.34e-24	119
sp|P12259|FA5_HUMAN	tr|L5L3S9|L5L3S9_PTEAL	36.252	731	323	16	32	698	22	673	7.76e-123	434
sp|P12259|FA5_HUMAN	tr|L5L3S9|L5L3S9_PTEAL	40.711	253	134	7	1580	1821	22	269	1.31e-42	178
sp|P12259|FA5_HUMAN	tr|L5L3S9|L5L3S9_PTEAL	32.416	327	189	8	1582	1896	330	636	1.34e-34	152
sp|P12259|FA5_HUMAN	tr|G1LX02|G1LX02_AILME	33.738	741	427	13	61	750	73	800	1.47e-122	416
sp|P12259|FA5_HUMAN	tr|G1LX02|G1LX02_AILME	33.810	559	286	9	28	530	371	901	4.86e-88	315
sp|P12259|FA5_HUMAN	tr|G1LX02|G1LX02_AILME	33.333	429	242	11	352	771	26	419	7.93e-53	208
sp|P12259|FA5_HUMAN	tr|G1LX02|G1LX02_AILME	33.428	353	202	8	1580	1910	24	365	5.07e-50	199
sp|P12259|FA5_HUMAN	tr|G1LX02|G1LX02_AILME	33.711	353	201	9	1581	1910	376	718	9.55e-47	189
sp|P12259|FA5_HUMAN	tr|G1LX02|G1LX02_AILME	40.323	186	84	3	1580	1753	729	899	1.62e-28	131
sp|P12259|FA5_HUMAN	tr|G1LX02|G1LX02_AILME	30.412	194	98	5	26	197	723	901	5.09e-17	94.0
sp|P12259|FA5_HUMAN	tr|A0A093J2F1|A0A093J2F1_DRYPU	35.684	709	384	13	32	684	24	716	2.02e-122	423
sp|P12259|FA5_HUMAN	tr|A0A093J2F1|A0A093J2F1_DRYPU	36.023	694	365	13	26	663	371	1041	2.40e-114	399
sp|P12259|FA5_HUMAN	tr|A0A093J2F1|A0A093J2F1_DRYPU	39.535	344	174	6	1580	1903	731	1060	2.56e-65	250
sp|P12259|FA5_HUMAN	tr|A0A093J2F1|A0A093J2F1_DRYPU	37.600	375	194	7	1580	1927	24	385	3.79e-60	234
sp|P12259|FA5_HUMAN	tr|A0A093J2F1|A0A093J2F1_DRYPU	37.135	342	189	6	1576	1897	373	708	3.61e-52	208
sp|P12259|FA5_HUMAN	tr|A0A093J2F1|A0A093J2F1_DRYPU	30.000	350	179	9	31	330	730	1063	3.62e-39	166
sp|P12259|FA5_HUMAN	tr|H0XEC1|H0XEC1_OTOGA	35.396	695	383	10	22	663	16	697	2.11e-122	423
sp|P12259|FA5_HUMAN	tr|H0XEC1|H0XEC1_OTOGA	35.498	693	367	17	29	663	376	1046	9.33e-111	389
sp|P12259|FA5_HUMAN	tr|H0XEC1|H0XEC1_OTOGA	39.548	354	179	10	1580	1910	732	1073	9.34e-59	229
sp|P12259|FA5_HUMAN	tr|H0XEC1|H0XEC1_OTOGA	37.209	344	205	6	352	687	28	368	9.26e-56	219
sp|P12259|FA5_HUMAN	tr|H0XEC1|H0XEC1_OTOGA	35.588	340	187	7	1580	1896	26	356	5.35e-55	217
sp|P12259|FA5_HUMAN	tr|H0XEC1|H0XEC1_OTOGA	36.364	308	171	7	1577	1863	376	679	1.40e-45	187
sp|P12259|FA5_HUMAN	tr|H0XEC1|H0XEC1_OTOGA	28.329	353	192	7	31	333	731	1072	3.91e-37	159
sp|P12259|FA5_HUMAN	tr|A0A2U3ZK44|A0A2U3ZK44_ODORO	34.143	741	420	14	8	697	20	743	2.16e-122	424
sp|P12259|FA5_HUMAN	tr|A0A2U3ZK44|A0A2U3ZK44_ODORO	33.815	692	377	13	29	663	390	1057	8.74e-107	377
sp|P12259|FA5_HUMAN	tr|A0A2U3ZK44|A0A2U3ZK44_ODORO	41.834	349	164	6	1580	1905	746	1078	1.12e-66	254
sp|P12259|FA5_HUMAN	tr|A0A2U3ZK44|A0A2U3ZK44_ODORO	34.748	377	211	10	1577	1928	36	402	1.12e-54	216
sp|P12259|FA5_HUMAN	tr|A0A2U3ZK44|A0A2U3ZK44_ODORO	35.756	344	194	8	1577	1900	390	726	3.08e-49	199
sp|P12259|FA5_HUMAN	tr|A0A2U3ZK44|A0A2U3ZK44_ODORO	29.444	360	191	8	32	342	746	1091	2.75e-39	167
sp|P12259|FA5_HUMAN	tr|A0A091IGD7|A0A091IGD7_CALAN	35.584	711	382	12	32	684	24	716	3.53e-122	422
sp|P12259|FA5_HUMAN	tr|A0A091IGD7|A0A091IGD7_CALAN	35.497	724	387	15	26	693	371	1070	1.49e-113	397
sp|P12259|FA5_HUMAN	tr|A0A091IGD7|A0A091IGD7_CALAN	39.024	369	180	6	1571	1908	711	1065	2.36e-69	263
sp|P12259|FA5_HUMAN	tr|A0A091IGD7|A0A091IGD7_CALAN	37.989	358	180	8	1577	1907	21	363	3.62e-59	231
sp|P12259|FA5_HUMAN	tr|A0A091IGD7|A0A091IGD7_CALAN	35.593	354	202	6	1577	1910	374	721	3.65e-50	202
sp|P12259|FA5_HUMAN	tr|H0YX55|H0YX55_TAEGU	35.302	711	386	11	31	684	24	717	4.46e-122	422
sp|P12259|FA5_HUMAN	tr|H0YX55|H0YX55_TAEGU	35.022	691	370	13	29	663	375	1042	4.75e-111	389
sp|P12259|FA5_HUMAN	tr|H0YX55|H0YX55_TAEGU	40.401	349	174	6	1580	1908	732	1066	4.79e-67	255
sp|P12259|FA5_HUMAN	tr|H0YX55|H0YX55_TAEGU	37.784	352	191	8	1576	1907	21	364	4.86e-57	224
sp|P12259|FA5_HUMAN	tr|H0YX55|H0YX55_TAEGU	35.549	346	197	6	1577	1902	375	714	1.13e-48	197
sp|P12259|FA5_HUMAN	tr|H0YX55|H0YX55_TAEGU	30.163	368	187	8	22	336	718	1068	2.66e-42	176
sp|P12259|FA5_HUMAN	tr|A0A091DHX6|A0A091DHX6_FUKDA	34.753	728	408	13	8	684	50	761	6.31e-122	423
sp|P12259|FA5_HUMAN	tr|A0A091DHX6|A0A091DHX6_FUKDA	33.478	693	378	13	29	663	420	1087	4.18e-108	382
sp|P12259|FA5_HUMAN	tr|A0A091DHX6|A0A091DHX6_FUKDA	38.718	390	190	8	1547	1903	733	1106	9.64e-66	252
sp|P12259|FA5_HUMAN	tr|A0A091DHX6|A0A091DHX6_FUKDA	37.815	357	191	10	1577	1912	420	766	1.42e-53	213
sp|P12259|FA5_HUMAN	tr|A0A091DHX6|A0A091DHX6_FUKDA	34.392	378	213	10	1576	1928	65	432	4.10e-53	211
sp|P12259|FA5_HUMAN	tr|A0A091DHX6|A0A091DHX6_FUKDA	32.741	394	233	10	306	687	39	412	3.32e-51	205
sp|P12259|FA5_HUMAN	tr|A0A091DHX6|A0A091DHX6_FUKDA	29.942	344	178	10	32	326	776	1105	2.53e-37	160
sp|P12259|FA5_HUMAN	tr|G1M706|G1M706_AILME	34.066	728	413	12	8	684	10	721	9.00e-122	421
sp|P12259|FA5_HUMAN	tr|G1M706|G1M706_AILME	33.862	694	374	14	29	663	380	1047	1.74e-106	376
sp|P12259|FA5_HUMAN	tr|G1M706|G1M706_AILME	41.360	353	168	6	1580	1909	736	1072	3.59e-66	253
sp|P12259|FA5_HUMAN	tr|G1M706|G1M706_AILME	34.656	378	212	10	1576	1928	25	392	2.81e-55	218
sp|P12259|FA5_HUMAN	tr|G1M706|G1M706_AILME	35.756	344	194	8	1577	1900	380	716	1.11e-49	200
sp|P12259|FA5_HUMAN	tr|G1M706|G1M706_AILME	29.360	344	180	8	32	326	736	1065	1.69e-37	161
sp|P12259|FA5_HUMAN	tr|A0A384DPA5|A0A384DPA5_URSMA	33.838	727	416	11	8	684	10	721	1.20e-121	421
sp|P12259|FA5_HUMAN	tr|A0A384DPA5|A0A384DPA5_URSMA	33.430	691	381	12	29	663	380	1047	3.15e-106	375
sp|P12259|FA5_HUMAN	tr|A0A384DPA5|A0A384DPA5_URSMA	41.926	353	166	6	1580	1909	736	1072	3.55e-67	256
sp|P12259|FA5_HUMAN	tr|A0A384DPA5|A0A384DPA5_URSMA	34.375	384	217	10	1576	1934	25	398	2.73e-55	218
sp|P12259|FA5_HUMAN	tr|A0A384DPA5|A0A384DPA5_URSMA	36.337	344	192	8	1577	1900	380	716	8.93e-51	204
sp|P12259|FA5_HUMAN	tr|A0A384DPA5|A0A384DPA5_URSMA	29.167	360	191	9	32	342	736	1080	6.38e-38	162
sp|P12259|FA5_HUMAN	tr|A0A1U7UFW5|A0A1U7UFW5_TARSY	34.972	712	400	14	29	694	19	713	1.58e-121	419
sp|P12259|FA5_HUMAN	tr|A0A1U7UFW5|A0A1U7UFW5_TARSY	33.813	695	372	15	26	663	354	1017	1.11e-105	372
sp|P12259|FA5_HUMAN	tr|A0A1U7UFW5|A0A1U7UFW5_TARSY	35.057	348	192	10	1580	1910	22	352	9.60e-49	197
sp|P12259|FA5_HUMAN	tr|A0A1U7UFW5|A0A1U7UFW5_TARSY	34.971	346	176	9	1583	1905	719	1038	3.58e-46	189
sp|P12259|FA5_HUMAN	tr|A0A1U7UFW5|A0A1U7UFW5_TARSY	33.718	347	202	7	1581	1907	363	701	4.44e-46	188
sp|P12259|FA5_HUMAN	tr|A0A1U7UFW5|A0A1U7UFW5_TARSY	24.533	375	210	9	26	351	710	1060	8.15e-25	119
sp|P12259|FA5_HUMAN	tr|A0A1U7TLV1|A0A1U7TLV1_TARSY	35.838	692	375	11	4	645	8	680	1.75e-121	424
sp|P12259|FA5_HUMAN	tr|A0A1U7TLV1|A0A1U7TLV1_TARSY	35.882	340	186	7	1580	1896	27	357	2.30e-55	219
sp|P12259|FA5_HUMAN	tr|A0A1U7TLV1|A0A1U7TLV1_TARSY	37.538	325	192	6	352	668	29	350	3.83e-54	215
sp|P12259|FA5_HUMAN	tr|A0A1U7TLV1|A0A1U7TLV1_TARSY	39.344	305	164	6	1615	1910	937	1229	1.32e-52	210
sp|P12259|FA5_HUMAN	tr|A0A1U7TLV1|A0A1U7TLV1_TARSY	37.013	308	171	6	1576	1863	376	680	1.29e-47	194
sp|P12259|FA5_HUMAN	tr|A0A1U7TLV1|A0A1U7TLV1_TARSY	36.190	315	153	6	29	298	377	688	2.19e-46	190
sp|P12259|FA5_HUMAN	tr|A0A1U7TLV1|A0A1U7TLV1_TARSY	36.000	300	171	7	373	663	915	1202	9.56e-44	181
sp|P12259|FA5_HUMAN	tr|A0A1U7TLV1|A0A1U7TLV1_TARSY	30.844	308	172	6	51	328	927	1223	4.40e-34	150
sp|P12259|FA5_HUMAN	tr|F1P7M1|F1P7M1_CANLF	33.791	728	415	12	8	684	20	731	2.03e-121	421
sp|P12259|FA5_HUMAN	tr|F1P7M1|F1P7M1_CANLF	33.382	692	380	13	29	663	390	1057	1.94e-105	373
sp|P12259|FA5_HUMAN	tr|F1P7M1|F1P7M1_CANLF	39.894	376	185	7	1551	1903	719	1076	4.68e-66	252
sp|P12259|FA5_HUMAN	tr|F1P7M1|F1P7M1_CANLF	34.115	384	218	10	1576	1934	35	408	2.94e-54	215
sp|P12259|FA5_HUMAN	tr|F1P7M1|F1P7M1_CANLF	35.756	344	194	8	1577	1900	390	726	4.58e-49	198
sp|P12259|FA5_HUMAN	tr|F1P7M1|F1P7M1_CANLF	28.333	360	195	8	32	342	746	1091	4.58e-38	162
sp|P12259|FA5_HUMAN	tr|A0A091IVR2|A0A091IVR2_EGRGA	35.795	704	390	11	32	684	24	716	4.99e-121	419
sp|P12259|FA5_HUMAN	tr|A0A091IVR2|A0A091IVR2_EGRGA	34.870	694	373	13	26	663	371	1041	5.73e-112	392
sp|P12259|FA5_HUMAN	tr|A0A091IVR2|A0A091IVR2_EGRGA	39.385	358	183	5	1580	1917	731	1074	2.76e-68	259
sp|P12259|FA5_HUMAN	tr|A0A091IVR2|A0A091IVR2_EGRGA	36.729	373	208	7	1576	1927	20	385	6.60e-60	233
sp|P12259|FA5_HUMAN	tr|A0A091IVR2|A0A091IVR2_EGRGA	36.416	346	194	7	1577	1902	374	713	1.43e-50	203
sp|P12259|FA5_HUMAN	tr|A0A091IVR2|A0A091IVR2_EGRGA	29.014	355	188	8	30	336	729	1067	7.19e-39	165
sp|P12259|FA5_HUMAN	tr|A0A099ZAQ7|A0A099ZAQ7_TINGU	35.203	713	382	12	32	684	24	716	1.06e-120	418
sp|P12259|FA5_HUMAN	tr|A0A099ZAQ7|A0A099ZAQ7_TINGU	32.653	784	433	15	24	744	369	1120	4.86e-108	380
sp|P12259|FA5_HUMAN	tr|A0A099ZAQ7|A0A099ZAQ7_TINGU	36.279	430	222	10	1508	1909	661	1066	2.03e-66	253
sp|P12259|FA5_HUMAN	tr|A0A099ZAQ7|A0A099ZAQ7_TINGU	38.172	372	204	7	1576	1927	20	385	4.97e-62	239
sp|P12259|FA5_HUMAN	tr|A0A099ZAQ7|A0A099ZAQ7_TINGU	34.254	362	198	6	1576	1910	373	721	1.63e-47	193
sp|P12259|FA5_HUMAN	tr|A0A5F9C5Z9|A0A5F9C5Z9_RABIT	34.341	728	411	13	8	684	10	721	1.48e-120	418
sp|P12259|FA5_HUMAN	tr|A0A5F9C5Z9|A0A5F9C5Z9_RABIT	34.009	691	377	13	29	663	380	1047	8.40e-110	386
sp|P12259|FA5_HUMAN	tr|A0A5F9C5Z9|A0A5F9C5Z9_RABIT	43.266	349	159	7	1580	1905	736	1068	2.58e-68	259
sp|P12259|FA5_HUMAN	tr|A0A5F9C5Z9|A0A5F9C5Z9_RABIT	34.565	379	217	8	1573	1928	22	392	1.87e-54	216
sp|P12259|FA5_HUMAN	tr|A0A5F9C5Z9|A0A5F9C5Z9_RABIT	36.522	345	190	9	1577	1900	380	716	6.32e-50	201
sp|P12259|FA5_HUMAN	tr|A0A5F9C5Z9|A0A5F9C5Z9_RABIT	27.793	367	202	8	32	349	736	1088	3.46e-38	163
sp|P12259|FA5_HUMAN	tr|I3LAC9|I3LAC9_PIG	35.931	693	363	11	23	663	360	1023	1.86e-120	414
sp|P12259|FA5_HUMAN	tr|I3LAC9|I3LAC9_PIG	33.848	712	418	12	61	735	71	766	1.04e-118	409
sp|P12259|FA5_HUMAN	tr|I3LAC9|I3LAC9_PIG	36.420	324	186	7	352	663	24	339	2.93e-51	204
sp|P12259|FA5_HUMAN	tr|I3LAC9|I3LAC9_PIG	37.971	345	165	9	1583	1904	725	1043	5.70e-51	204
sp|P12259|FA5_HUMAN	tr|I3LAC9|I3LAC9_PIG	35.311	354	190	12	1580	1910	22	359	7.88e-50	200
sp|P12259|FA5_HUMAN	tr|I3LAC9|I3LAC9_PIG	34.181	354	205	7	1574	1907	363	708	1.88e-48	196
sp|P12259|FA5_HUMAN	tr|K7FTN5|K7FTN5_PELSI	35.021	711	386	12	32	684	26	718	3.07e-120	417
sp|P12259|FA5_HUMAN	tr|K7FTN5|K7FTN5_PELSI	34.964	695	366	14	29	663	376	1044	1.66e-113	397
sp|P12259|FA5_HUMAN	tr|K7FTN5|K7FTN5_PELSI	39.710	345	173	5	1580	1903	733	1063	1.57e-65	251
sp|P12259|FA5_HUMAN	tr|K7FTN5|K7FTN5_PELSI	36.658	371	209	6	1577	1927	23	387	9.28e-57	223
sp|P12259|FA5_HUMAN	tr|K7FTN5|K7FTN5_PELSI	34.393	346	201	8	1577	1902	376	715	1.34e-44	184
sp|P12259|FA5_HUMAN	tr|K7FTN5|K7FTN5_PELSI	28.219	365	199	8	30	345	731	1081	7.32e-39	165
sp|P12259|FA5_HUMAN	tr|A0A5F4BZM5|A0A5F4BZM5_CANLF	34.972	712	395	12	29	684	19	718	3.61e-120	415
sp|P12259|FA5_HUMAN	tr|A0A5F4BZM5|A0A5F4BZM5_CANLF	33.237	692	379	11	31	663	371	1038	3.78e-106	374
sp|P12259|FA5_HUMAN	tr|A0A5F4BZM5|A0A5F4BZM5_CANLF	35.860	343	184	5	1580	1903	732	1057	8.68e-56	219
sp|P12259|FA5_HUMAN	tr|A0A5F4BZM5|A0A5F4BZM5_CANLF	31.969	391	235	10	1571	1941	13	392	2.52e-48	196
sp|P12259|FA5_HUMAN	tr|A0A5F4BZM5|A0A5F4BZM5_CANLF	34.006	347	202	8	1580	1902	372	715	5.49e-42	175
sp|P12259|FA5_HUMAN	tr|A0A5F4BZM5|A0A5F4BZM5_CANLF	27.273	341	176	10	32	321	732	1051	1.16e-27	129
sp|P12259|FA5_HUMAN	tr|G1NTS5|G1NTS5_MYOLU	35.068	730	403	16	8	684	7	718	3.69e-120	417
sp|P12259|FA5_HUMAN	tr|G1NTS5|G1NTS5_MYOLU	34.055	693	373	15	29	663	377	1043	8.68e-107	377
sp|P12259|FA5_HUMAN	tr|G1NTS5|G1NTS5_MYOLU	39.842	379	184	9	1551	1905	706	1064	1.02e-67	258
sp|P12259|FA5_HUMAN	tr|G1NTS5|G1NTS5_MYOLU	34.127	378	214	10	1576	1928	22	389	1.32e-53	213
sp|P12259|FA5_HUMAN	tr|G1NTS5|G1NTS5_MYOLU	37.791	344	187	8	1577	1900	377	713	5.87e-52	207
sp|P12259|FA5_HUMAN	tr|G1NTS5|G1NTS5_MYOLU	28.056	360	196	8	32	342	732	1077	5.36e-38	162
sp|P12259|FA5_HUMAN	tr|G5ASN8|G5ASN8_HETGA	35.420	703	387	14	8	659	10	696	3.90e-120	417
sp|P12259|FA5_HUMAN	tr|G5ASN8|G5ASN8_HETGA	32.609	690	383	12	29	663	380	1042	3.10e-104	369
sp|P12259|FA5_HUMAN	tr|G5ASN8|G5ASN8_HETGA	41.429	350	165	8	1580	1906	732	1064	6.32e-65	249
sp|P12259|FA5_HUMAN	tr|G5ASN8|G5ASN8_HETGA	34.037	379	213	11	1576	1928	25	392	3.79e-52	208
sp|P12259|FA5_HUMAN	tr|G5ASN8|G5ASN8_HETGA	39.385	325	168	9	1577	1880	380	696	2.24e-50	202
sp|P12259|FA5_HUMAN	tr|G5ASN8|G5ASN8_HETGA	33.429	347	215	7	352	687	31	372	5.77e-49	198
sp|P12259|FA5_HUMAN	tr|G5ASN8|G5ASN8_HETGA	29.006	362	195	8	32	345	732	1079	6.85e-40	169
sp|P12259|FA5_HUMAN	tr|A0A5G3H8D6|A0A5G3H8D6_XENTR	37.519	661	342	14	61	684	62	688	4.19e-120	413
sp|P12259|FA5_HUMAN	tr|A0A5G3H8D6|A0A5G3H8D6_XENTR	34.072	722	381	17	6	663	318	1008	4.54e-109	380
sp|P12259|FA5_HUMAN	tr|A0A5G3H8D6|A0A5G3H8D6_XENTR	38.462	351	164	12	1582	1904	702	1028	3.40e-60	233
sp|P12259|FA5_HUMAN	tr|A0A5G3H8D6|A0A5G3H8D6_XENTR	37.367	281	165	3	385	665	56	325	6.24e-50	200
sp|P12259|FA5_HUMAN	tr|A0A5G3H8D6|A0A5G3H8D6_XENTR	37.457	291	160	7	1614	1897	61	336	2.87e-47	192
sp|P12259|FA5_HUMAN	tr|A0A5G3H8D6|A0A5G3H8D6_XENTR	32.578	353	200	8	1577	1902	344	685	2.33e-46	189
sp|P12259|FA5_HUMAN	tr|A0A5G3H8D6|A0A5G3H8D6_XENTR	28.319	339	175	11	34	322	702	1022	2.93e-28	130
sp|P12259|FA5_HUMAN	tr|A0A087RIU2|A0A087RIU2_APTFO	35.393	712	382	11	32	684	24	716	4.65e-120	416
sp|P12259|FA5_HUMAN	tr|A0A087RIU2|A0A087RIU2_APTFO	34.000	750	401	13	26	719	371	1082	2.56e-113	396
sp|P12259|FA5_HUMAN	tr|A0A087RIU2|A0A087RIU2_APTFO	39.595	346	175	5	1580	1905	731	1062	2.56e-67	256
sp|P12259|FA5_HUMAN	tr|A0A087RIU2|A0A087RIU2_APTFO	36.997	373	207	7	1576	1927	20	385	1.68e-60	234
sp|P12259|FA5_HUMAN	tr|A0A087RIU2|A0A087RIU2_APTFO	35.876	354	201	6	1577	1910	374	721	3.45e-48	195
sp|P12259|FA5_HUMAN	tr|A0A3Q0D808|A0A3Q0D808_MESAU	34.384	730	408	16	8	684	7	718	6.13e-120	416
sp|P12259|FA5_HUMAN	tr|A0A3Q0D808|A0A3Q0D808_MESAU	33.382	692	380	12	29	663	377	1044	9.26e-104	368
sp|P12259|FA5_HUMAN	tr|A0A3Q0D808|A0A3Q0D808_MESAU	43.516	347	157	10	1580	1903	733	1063	8.04e-68	258
sp|P12259|FA5_HUMAN	tr|A0A3Q0D808|A0A3Q0D808_MESAU	34.383	381	219	9	1571	1928	17	389	5.15e-55	217
sp|P12259|FA5_HUMAN	tr|A0A3Q0D808|A0A3Q0D808_MESAU	36.047	344	193	8	1577	1900	377	713	3.95e-50	202
sp|P12259|FA5_HUMAN	tr|A0A3Q0D808|A0A3Q0D808_MESAU	28.889	360	193	9	32	342	733	1078	2.41e-38	164
sp|P12259|FA5_HUMAN	sp|Q9Z0Z4|HEPH_MOUSE	34.431	729	408	14	8	684	7	717	7.74e-120	416
sp|P12259|FA5_HUMAN	sp|Q9Z0Z4|HEPH_MOUSE	32.996	691	383	11	29	663	377	1043	9.85e-105	370
sp|P12259|FA5_HUMAN	sp|Q9Z0Z4|HEPH_MOUSE	42.529	348	165	6	1580	1906	732	1065	2.18e-69	263
sp|P12259|FA5_HUMAN	sp|Q9Z0Z4|HEPH_MOUSE	35.433	381	205	11	1576	1928	22	389	1.24e-55	219
sp|P12259|FA5_HUMAN	sp|Q9Z0Z4|HEPH_MOUSE	36.628	344	190	8	1577	1900	377	712	4.19e-52	208
sp|P12259|FA5_HUMAN	sp|Q9Z0Z4|HEPH_MOUSE	28.889	360	193	8	32	342	732	1077	8.28e-39	165
sp|P12259|FA5_HUMAN	tr|A0A2Y9MDD5|A0A2Y9MDD5_DELLE	34.615	728	409	13	8	684	29	740	7.89e-120	416
sp|P12259|FA5_HUMAN	tr|A0A2Y9MDD5|A0A2Y9MDD5_DELLE	33.864	691	378	12	29	663	399	1066	5.04e-108	381
sp|P12259|FA5_HUMAN	tr|A0A2Y9MDD5|A0A2Y9MDD5_DELLE	40.541	370	178	7	1580	1926	755	1105	5.58e-68	258
sp|P12259|FA5_HUMAN	tr|A0A2Y9MDD5|A0A2Y9MDD5_DELLE	34.121	381	216	10	1573	1928	41	411	1.53e-56	222
sp|P12259|FA5_HUMAN	tr|A0A2Y9MDD5|A0A2Y9MDD5_DELLE	36.047	344	193	8	1577	1900	399	735	8.55e-50	201
sp|P12259|FA5_HUMAN	tr|A0A2Y9MDD5|A0A2Y9MDD5_DELLE	27.729	339	182	7	32	321	755	1079	7.86e-36	155
sp|P12259|FA5_HUMAN	tr|A0A2Y9S4L0|A0A2Y9S4L0_PHYMC	34.615	728	409	13	8	684	10	721	1.14e-119	415
sp|P12259|FA5_HUMAN	tr|A0A2Y9S4L0|A0A2Y9S4L0_PHYMC	34.298	691	375	13	29	663	380	1047	9.74e-110	386
sp|P12259|FA5_HUMAN	tr|A0A2Y9S4L0|A0A2Y9S4L0_PHYMC	38.889	414	199	10	1547	1926	693	1086	4.79e-68	258
sp|P12259|FA5_HUMAN	tr|A0A2Y9S4L0|A0A2Y9S4L0_PHYMC	34.383	381	215	10	1573	1928	22	392	2.00e-57	225
sp|P12259|FA5_HUMAN	tr|A0A2Y9S4L0|A0A2Y9S4L0_PHYMC	36.337	344	192	8	1577	1900	380	716	1.50e-50	203
sp|P12259|FA5_HUMAN	tr|A0A2Y9S4L0|A0A2Y9S4L0_PHYMC	28.909	339	178	9	32	321	736	1060	1.43e-36	158
sp|P12259|FA5_HUMAN	tr|F7CKS8|F7CKS8_HORSE	34.801	727	409	13	8	684	7	718	2.25e-119	414
sp|P12259|FA5_HUMAN	tr|F7CKS8|F7CKS8_HORSE	34.009	691	377	14	29	663	377	1044	2.70e-105	372
sp|P12259|FA5_HUMAN	tr|F7CKS8|F7CKS8_HORSE	42.075	347	166	6	1580	1905	733	1065	1.47e-67	257
sp|P12259|FA5_HUMAN	tr|F7CKS8|F7CKS8_HORSE	32.708	373	224	7	1577	1928	23	389	1.30e-52	209
sp|P12259|FA5_HUMAN	tr|F7CKS8|F7CKS8_HORSE	37.101	345	188	9	1577	1900	377	713	5.38e-51	204
sp|P12259|FA5_HUMAN	tr|F7CKS8|F7CKS8_HORSE	28.333	360	195	8	32	342	733	1078	8.87e-38	162
sp|P12259|FA5_HUMAN	tr|A0A0Q3X9H7|A0A0Q3X9H7_AMAAE	34.930	710	388	11	32	684	12	704	2.87e-119	414
sp|P12259|FA5_HUMAN	tr|A0A0Q3X9H7|A0A0Q3X9H7_AMAAE	35.879	694	366	12	26	663	359	1029	6.50e-113	395
sp|P12259|FA5_HUMAN	tr|A0A0Q3X9H7|A0A0Q3X9H7_AMAAE	39.884	346	174	6	1580	1905	719	1050	4.03e-66	252
sp|P12259|FA5_HUMAN	tr|A0A0Q3X9H7|A0A0Q3X9H7_AMAAE	36.675	379	200	8	1576	1927	8	373	2.23e-57	225
sp|P12259|FA5_HUMAN	tr|A0A0Q3X9H7|A0A0Q3X9H7_AMAAE	35.593	354	202	6	1577	1910	362	709	1.52e-49	200
sp|P12259|FA5_HUMAN	tr|A0A0Q3X9H7|A0A0Q3X9H7_AMAAE	28.696	345	182	6	31	326	718	1047	1.41e-37	161
sp|P12259|FA5_HUMAN	tr|A0A452G962|A0A452G962_CAPHI	32.819	713	414	11	32	694	22	719	3.84e-119	410
sp|P12259|FA5_HUMAN	tr|A0A452G962|A0A452G962_CAPHI	34.195	696	371	10	23	663	360	1023	3.10e-115	399
sp|P12259|FA5_HUMAN	tr|A0A452G962|A0A452G962_CAPHI	34.794	388	215	11	1580	1944	22	394	2.83e-51	204
sp|P12259|FA5_HUMAN	tr|A0A452G962|A0A452G962_CAPHI	37.391	345	167	8	1583	1904	725	1043	4.87e-49	197
sp|P12259|FA5_HUMAN	tr|A0A452G962|A0A452G962_CAPHI	33.714	350	204	7	1581	1910	370	711	2.89e-46	189
sp|P12259|FA5_HUMAN	tr|A0A340X853|A0A340X853_LIPVE	34.478	728	410	13	8	684	61	772	5.76e-119	414
sp|P12259|FA5_HUMAN	tr|A0A340X853|A0A340X853_LIPVE	33.719	691	379	12	29	663	431	1098	1.16e-107	380
sp|P12259|FA5_HUMAN	tr|A0A340X853|A0A340X853_LIPVE	38.647	414	200	10	1547	1926	744	1137	2.53e-68	260
sp|P12259|FA5_HUMAN	tr|A0A340X853|A0A340X853_LIPVE	34.908	381	213	10	1573	1928	73	443	1.11e-57	226
sp|P12259|FA5_HUMAN	tr|A0A340X853|A0A340X853_LIPVE	36.812	345	189	9	1577	1900	431	767	2.32e-50	202
sp|P12259|FA5_HUMAN	tr|A0A340X853|A0A340X853_LIPVE	28.319	339	180	7	32	321	787	1111	2.36e-36	157
sp|P12259|FA5_HUMAN	tr|A0A226N4Z1|A0A226N4Z1_CALSU	34.801	704	397	9	32	684	48	740	6.10e-119	413
sp|P12259|FA5_HUMAN	tr|A0A226N4Z1|A0A226N4Z1_CALSU	33.575	691	374	12	29	663	398	1059	7.36e-104	368
sp|P12259|FA5_HUMAN	tr|A0A226N4Z1|A0A226N4Z1_CALSU	39.886	351	171	6	1580	1910	755	1085	5.40e-64	246
sp|P12259|FA5_HUMAN	tr|A0A226N4Z1|A0A226N4Z1_CALSU	37.634	372	206	7	1576	1927	44	409	4.93e-59	230
sp|P12259|FA5_HUMAN	tr|A0A226N4Z1|A0A226N4Z1_CALSU	35.227	352	202	6	1577	1908	398	743	5.03e-49	198
sp|P12259|FA5_HUMAN	tr|A0A226N4Z1|A0A226N4Z1_CALSU	28.446	341	182	6	31	326	754	1077	1.69e-35	154
sp|P12259|FA5_HUMAN	tr|A0A1L8HJC5|A0A1L8HJC5_XENLA	34.318	711	387	11	32	684	28	716	7.37e-119	412
sp|P12259|FA5_HUMAN	tr|A0A1L8HJC5|A0A1L8HJC5_XENLA	36.416	692	357	15	28	663	375	1039	2.84e-117	408
sp|P12259|FA5_HUMAN	tr|A0A1L8HJC5|A0A1L8HJC5_XENLA	41.274	361	160	8	1571	1902	720	1057	1.09e-66	254
sp|P12259|FA5_HUMAN	tr|A0A1L8HJC5|A0A1L8HJC5_XENLA	35.537	363	193	7	1578	1908	26	379	3.46e-55	218
sp|P12259|FA5_HUMAN	tr|A0A1L8HJC5|A0A1L8HJC5_XENLA	36.812	345	194	6	1576	1902	375	713	1.24e-52	209
sp|P12259|FA5_HUMAN	tr|A0A1L8HJC5|A0A1L8HJC5_XENLA	29.379	354	186	8	27	331	724	1062	1.93e-41	174
sp|P12259|FA5_HUMAN	tr|F1RTP1|F1RTP1_PIG	33.653	731	412	11	8	684	60	771	7.56e-119	414
sp|P12259|FA5_HUMAN	tr|F1RTP1|F1RTP1_PIG	33.526	692	379	12	29	663	430	1097	1.45e-108	383
sp|P12259|FA5_HUMAN	tr|F1RTP1|F1RTP1_PIG	37.136	412	209	10	1547	1926	743	1136	3.49e-64	247
sp|P12259|FA5_HUMAN	tr|F1RTP1|F1RTP1_PIG	35.000	380	208	11	1576	1928	75	442	7.32e-57	223
sp|P12259|FA5_HUMAN	tr|F1RTP1|F1RTP1_PIG	36.337	344	192	8	1577	1900	430	766	5.94e-51	204
sp|P12259|FA5_HUMAN	tr|F1RTP1|F1RTP1_PIG	28.198	344	184	7	32	326	786	1115	6.31e-37	159
sp|P12259|FA5_HUMAN	tr|A0A2U4CG63|A0A2U4CG63_TURTR	34.615	728	409	13	8	684	29	740	8.99e-119	413
sp|P12259|FA5_HUMAN	tr|A0A2U4CG63|A0A2U4CG63_TURTR	33.864	691	378	12	29	663	399	1066	6.25e-108	381
sp|P12259|FA5_HUMAN	tr|A0A2U4CG63|A0A2U4CG63_TURTR	38.350	412	202	8	1547	1925	712	1104	1.43e-68	260
sp|P12259|FA5_HUMAN	tr|A0A2U4CG63|A0A2U4CG63_TURTR	34.383	381	215	10	1573	1928	41	411	2.29e-57	225
sp|P12259|FA5_HUMAN	tr|A0A2U4CG63|A0A2U4CG63_TURTR	36.337	344	192	8	1577	1900	399	735	1.17e-50	203
sp|P12259|FA5_HUMAN	tr|A0A2U4CG63|A0A2U4CG63_TURTR	26.703	367	206	7	32	349	755	1107	3.44e-36	157
sp|P12259|FA5_HUMAN	tr|A0A287D8D5|A0A287D8D5_ICTTR	36.078	668	370	10	60	684	66	719	1.56e-118	410
sp|P12259|FA5_HUMAN	tr|A0A287D8D5|A0A287D8D5_ICTTR	34.003	697	374	12	28	663	368	1039	9.23e-110	384
sp|P12259|FA5_HUMAN	tr|A0A287D8D5|A0A287D8D5_ICTTR	37.391	345	180	6	1578	1903	731	1058	7.10e-58	226
sp|P12259|FA5_HUMAN	tr|A0A287D8D5|A0A287D8D5_ICTTR	36.441	354	208	7	348	692	20	365	1.81e-56	221
sp|P12259|FA5_HUMAN	tr|A0A287D8D5|A0A287D8D5_ICTTR	34.670	349	200	9	1580	1910	22	360	3.06e-51	205
sp|P12259|FA5_HUMAN	tr|A0A287D8D5|A0A287D8D5_ICTTR	33.908	348	202	7	1580	1902	372	716	2.69e-44	182
sp|P12259|FA5_HUMAN	tr|A0A287D8D5|A0A287D8D5_ICTTR	29.377	337	174	8	32	321	733	1052	5.77e-35	152
sp|P12259|FA5_HUMAN	tr|A0A4X2K5J9|A0A4X2K5J9_VOMUR	35.203	713	383	13	32	684	29	722	1.77e-118	412
sp|P12259|FA5_HUMAN	tr|A0A4X2K5J9|A0A4X2K5J9_VOMUR	33.333	693	380	16	29	663	380	1048	6.97e-105	371
sp|P12259|FA5_HUMAN	tr|A0A4X2K5J9|A0A4X2K5J9_VOMUR	38.032	376	196	5	1551	1905	710	1069	1.10e-65	251
sp|P12259|FA5_HUMAN	tr|A0A4X2K5J9|A0A4X2K5J9_VOMUR	34.921	378	207	10	1577	1927	26	391	3.50e-51	205
sp|P12259|FA5_HUMAN	tr|A0A4X2K5J9|A0A4X2K5J9_VOMUR	33.239	352	193	7	1577	1900	380	717	4.03e-46	189
sp|P12259|FA5_HUMAN	tr|A0A4X2K5J9|A0A4X2K5J9_VOMUR	28.986	345	182	8	31	326	736	1066	1.05e-37	161
sp|P12259|FA5_HUMAN	tr|G3T8F7|G3T8F7_LOXAF	33.653	731	412	12	8	684	7	718	2.50e-118	411
sp|P12259|FA5_HUMAN	tr|G3T8F7|G3T8F7_LOXAF	33.864	691	378	12	29	663	377	1044	1.36e-108	382
sp|P12259|FA5_HUMAN	tr|G3T8F7|G3T8F7_LOXAF	42.029	345	165	6	1580	1903	733	1063	1.60e-66	254
sp|P12259|FA5_HUMAN	tr|G3T8F7|G3T8F7_LOXAF	33.777	376	218	10	1576	1928	22	389	3.69e-54	214
sp|P12259|FA5_HUMAN	tr|G3T8F7|G3T8F7_LOXAF	37.209	344	189	9	1577	1900	377	713	1.39e-50	203
sp|P12259|FA5_HUMAN	tr|G3T8F7|G3T8F7_LOXAF	27.500	360	198	7	32	342	733	1078	5.93e-37	159
sp|P12259|FA5_HUMAN	tr|A0A4X2KZ07|A0A4X2KZ07_VOMUR	33.380	710	400	11	29	684	19	709	4.17e-118	409
sp|P12259|FA5_HUMAN	tr|A0A4X2KZ07|A0A4X2KZ07_VOMUR	33.430	691	383	12	26	663	364	1030	4.96e-105	370
sp|P12259|FA5_HUMAN	tr|A0A4X2KZ07|A0A4X2KZ07_VOMUR	36.023	347	183	7	1578	1903	721	1049	1.28e-54	216
sp|P12259|FA5_HUMAN	tr|A0A4X2KZ07|A0A4X2KZ07_VOMUR	33.506	385	225	11	1580	1944	22	395	2.51e-51	205
sp|P12259|FA5_HUMAN	tr|A0A4X2KZ07|A0A4X2KZ07_VOMUR	33.428	353	201	9	1578	1907	368	709	7.81e-43	178
sp|P12259|FA5_HUMAN	tr|A0A4X2KZ07|A0A4X2KZ07_VOMUR	29.023	348	177	10	32	328	723	1051	6.65e-31	139
sp|P12259|FA5_HUMAN	tr|A0A5F9CI66|A0A5F9CI66_RABIT	34.642	713	398	11	29	684	19	720	5.05e-118	409
sp|P12259|FA5_HUMAN	tr|A0A5F9CI66|A0A5F9CI66_RABIT	34.143	700	374	12	25	663	367	1040	1.10e-110	387
sp|P12259|FA5_HUMAN	tr|A0A5F9CI66|A0A5F9CI66_RABIT	36.240	367	197	7	1578	1924	732	1081	1.65e-58	228
sp|P12259|FA5_HUMAN	tr|A0A5F9CI66|A0A5F9CI66_RABIT	37.037	351	204	7	352	692	24	367	2.00e-58	228
sp|P12259|FA5_HUMAN	tr|A0A5F9CI66|A0A5F9CI66_RABIT	34.012	344	203	7	1579	1904	21	358	7.92e-51	204
sp|P12259|FA5_HUMAN	tr|A0A5F9CI66|A0A5F9CI66_RABIT	32.394	355	197	6	1580	1902	374	717	4.67e-42	176
sp|P12259|FA5_HUMAN	tr|I3MPJ1|I3MPJ1_ICTTR	34.250	727	412	13	8	684	10	720	5.19e-118	410
sp|P12259|FA5_HUMAN	tr|I3MPJ1|I3MPJ1_ICTTR	32.899	690	385	12	29	663	380	1046	4.65e-106	375
sp|P12259|FA5_HUMAN	tr|I3MPJ1|I3MPJ1_ICTTR	41.787	347	163	7	1580	1903	735	1065	5.92e-67	255
sp|P12259|FA5_HUMAN	tr|I3MPJ1|I3MPJ1_ICTTR	34.392	378	213	9	1576	1928	25	392	5.00e-53	211
sp|P12259|FA5_HUMAN	tr|I3MPJ1|I3MPJ1_ICTTR	37.026	343	190	8	1577	1900	380	715	1.08e-51	207
sp|P12259|FA5_HUMAN	tr|I3MPJ1|I3MPJ1_ICTTR	28.333	360	195	8	32	342	735	1080	1.12e-38	165
sp|P12259|FA5_HUMAN	tr|R0JS97|R0JS97_ANAPL	36.419	659	375	11	59	684	14	661	5.34e-118	409
sp|P12259|FA5_HUMAN	tr|R0JS97|R0JS97_ANAPL	34.588	691	373	11	29	663	319	986	1.30e-112	393
sp|P12259|FA5_HUMAN	tr|R0JS97|R0JS97_ANAPL	40.698	344	170	5	1580	1903	676	1005	2.12e-67	256
sp|P12259|FA5_HUMAN	tr|R0JS97|R0JS97_ANAPL	41.254	303	162	6	1613	1907	14	308	4.61e-57	223
sp|P12259|FA5_HUMAN	tr|R0JS97|R0JS97_ANAPL	39.249	293	169	4	377	665	2	289	1.55e-51	206
sp|P12259|FA5_HUMAN	tr|R0JS97|R0JS97_ANAPL	35.838	346	196	6	1577	1902	319	658	9.43e-49	197
sp|P12259|FA5_HUMAN	tr|R0JS97|R0JS97_ANAPL	29.360	344	181	7	31	326	675	1004	4.37e-39	166
sp|P12259|FA5_HUMAN	tr|G3HYK1|G3HYK1_CRIGR	33.994	706	406	10	29	684	11	706	6.71e-118	408
sp|P12259|FA5_HUMAN	tr|G3HYK1|G3HYK1_CRIGR	30.115	694	356	13	29	663	365	988	4.15e-82	301
sp|P12259|FA5_HUMAN	tr|G3HYK1|G3HYK1_CRIGR	34.383	381	219	8	1571	1928	5	377	1.30e-54	216
sp|P12259|FA5_HUMAN	tr|G3HYK1|G3HYK1_CRIGR	36.047	344	193	8	1577	1900	365	701	5.52e-50	201
sp|P12259|FA5_HUMAN	tr|G3HYK1|G3HYK1_CRIGR	33.832	334	164	8	1580	1903	721	1007	2.17e-42	176
sp|P12259|FA5_HUMAN	tr|G3HYK1|G3HYK1_CRIGR	29.327	208	121	3	145	326	799	1006	1.20e-23	115
sp|P12259|FA5_HUMAN	tr|W5P4H3|W5P4H3_SHEEP	32.679	713	415	11	32	694	22	719	7.00e-118	407
sp|P12259|FA5_HUMAN	tr|W5P4H3|W5P4H3_SHEEP	34.195	696	371	10	23	663	360	1023	4.15e-115	399
sp|P12259|FA5_HUMAN	tr|W5P4H3|W5P4H3_SHEEP	34.278	388	217	11	1580	1944	22	394	4.21e-50	201
sp|P12259|FA5_HUMAN	tr|W5P4H3|W5P4H3_SHEEP	37.391	345	167	8	1583	1904	725	1043	1.84e-49	199
sp|P12259|FA5_HUMAN	tr|W5P4H3|W5P4H3_SHEEP	33.714	350	204	7	1581	1910	370	711	5.63e-46	188
sp|P12259|FA5_HUMAN	tr|A0A2I2U3C3|A0A2I2U3C3_FELCA	33.929	728	414	13	8	684	29	740	8.08e-118	410
sp|P12259|FA5_HUMAN	tr|A0A2I2U3C3|A0A2I2U3C3_FELCA	33.285	691	382	12	29	663	399	1066	1.64e-103	367
sp|P12259|FA5_HUMAN	tr|A0A2I2U3C3|A0A2I2U3C3_FELCA	41.547	349	165	6	1580	1905	755	1087	1.65e-66	254
sp|P12259|FA5_HUMAN	tr|A0A2I2U3C3|A0A2I2U3C3_FELCA	34.109	387	220	10	1573	1934	41	417	5.08e-54	214
sp|P12259|FA5_HUMAN	tr|A0A2I2U3C3|A0A2I2U3C3_FELCA	35.756	344	194	8	1577	1900	399	735	5.12e-49	198
sp|P12259|FA5_HUMAN	tr|A0A2I2U3C3|A0A2I2U3C3_FELCA	28.611	360	194	8	32	342	755	1100	2.32e-37	160
sp|P12259|FA5_HUMAN	tr|A0A1U7SPQ9|A0A1U7SPQ9_TARSY	33.425	727	419	11	8	684	61	772	1.01e-117	410
sp|P12259|FA5_HUMAN	tr|A0A1U7SPQ9|A0A1U7SPQ9_TARSY	33.333	696	373	14	29	663	431	1096	5.82e-104	369
sp|P12259|FA5_HUMAN	tr|A0A1U7SPQ9|A0A1U7SPQ9_TARSY	39.362	376	193	6	1580	1936	787	1146	1.24e-66	254
sp|P12259|FA5_HUMAN	tr|A0A1U7SPQ9|A0A1U7SPQ9_TARSY	34.483	377	214	10	1576	1928	76	443	7.35e-54	214
sp|P12259|FA5_HUMAN	tr|A0A1U7SPQ9|A0A1U7SPQ9_TARSY	36.522	345	190	9	1577	1900	431	767	3.17e-50	202
sp|P12259|FA5_HUMAN	tr|A0A1U7SPQ9|A0A1U7SPQ9_TARSY	27.397	365	204	8	32	349	787	1137	4.87e-38	162
sp|P12259|FA5_HUMAN	tr|A0A2I2UCA7|A0A2I2UCA7_FELCA	34.789	664	388	9	61	694	71	719	1.66e-117	406
sp|P12259|FA5_HUMAN	tr|A0A2I2UCA7|A0A2I2UCA7_FELCA	34.593	688	367	11	28	663	365	1021	4.51e-113	393
sp|P12259|FA5_HUMAN	tr|A0A2I2UCA7|A0A2I2UCA7_FELCA	33.773	379	211	11	1580	1934	22	384	4.13e-50	201
sp|P12259|FA5_HUMAN	tr|A0A2I2UCA7|A0A2I2UCA7_FELCA	35.942	345	174	7	1580	1903	722	1040	2.69e-49	198
sp|P12259|FA5_HUMAN	tr|A0A2I2UCA7|A0A2I2UCA7_FELCA	34.104	346	200	7	1582	1907	371	708	2.31e-48	195
sp|P12259|FA5_HUMAN	tr|A0A2I2UCA7|A0A2I2UCA7_FELCA	35.202	321	194	7	352	663	24	339	1.24e-46	190
sp|P12259|FA5_HUMAN	tr|A0A2I2UCA7|A0A2I2UCA7_FELCA	26.744	344	181	11	26	322	716	1035	2.68e-27	127
sp|P12259|FA5_HUMAN	tr|F7GE90|F7GE90_ORNAN	34.432	607	360	6	108	684	3	601	4.00e-117	391
sp|P12259|FA5_HUMAN	tr|F7GE90|F7GE90_ORNAN	32.378	349	187	6	28	329	255	601	5.81e-51	197
sp|P12259|FA5_HUMAN	tr|F7GE90|F7GE90_ORNAN	33.913	345	201	6	1580	1902	259	598	1.43e-50	196
sp|P12259|FA5_HUMAN	tr|F7GE90|F7GE90_ORNAN	31.716	268	167	6	1664	1924	1	259	9.32e-39	160
sp|P12259|FA5_HUMAN	tr|G3MXE7|G3MXE7_BOVIN	34.066	728	413	13	8	684	31	742	5.08e-117	408
sp|P12259|FA5_HUMAN	tr|G3MXE7|G3MXE7_BOVIN	34.538	692	372	13	29	663	401	1068	9.61e-109	383
sp|P12259|FA5_HUMAN	tr|G3MXE7|G3MXE7_BOVIN	42.120	349	163	6	1580	1905	757	1089	1.19e-67	258
sp|P12259|FA5_HUMAN	tr|G3MXE7|G3MXE7_BOVIN	35.185	378	210	11	1576	1928	46	413	1.90e-57	225
sp|P12259|FA5_HUMAN	tr|G3MXE7|G3MXE7_BOVIN	36.182	351	183	8	1577	1900	401	737	7.46e-51	204
sp|P12259|FA5_HUMAN	tr|G3MXE7|G3MXE7_BOVIN	27.907	344	185	8	32	326	757	1086	2.29e-36	157
sp|P12259|FA5_HUMAN	tr|A0A2K6FGM4|A0A2K6FGM4_PROCO	33.975	727	415	13	8	684	48	759	5.64e-117	408
sp|P12259|FA5_HUMAN	tr|A0A2K6FGM4|A0A2K6FGM4_PROCO	33.285	694	378	14	29	663	418	1085	1.07e-102	365
sp|P12259|FA5_HUMAN	tr|A0A2K6FGM4|A0A2K6FGM4_PROCO	40.212	378	185	7	1551	1905	747	1106	2.07e-67	257
sp|P12259|FA5_HUMAN	tr|A0A2K6FGM4|A0A2K6FGM4_PROCO	33.333	375	221	8	1576	1928	63	430	7.73e-52	207
sp|P12259|FA5_HUMAN	tr|A0A2K6FGM4|A0A2K6FGM4_PROCO	36.522	345	190	9	1577	1900	418	754	5.85e-50	201
sp|P12259|FA5_HUMAN	tr|A0A2K6FGM4|A0A2K6FGM4_PROCO	28.198	344	184	8	32	326	774	1103	5.36e-36	156
sp|P12259|FA5_HUMAN	tr|H2SC53|H2SC53_TAKRU	34.626	722	386	14	25	684	21	718	5.71e-117	405
sp|P12259|FA5_HUMAN	tr|H2SC53|H2SC53_TAKRU	31.930	689	380	14	31	663	387	1042	2.60e-102	362
sp|P12259|FA5_HUMAN	tr|H2SC53|H2SC53_TAKRU	34.430	395	220	7	1577	1941	25	410	3.24e-56	221
sp|P12259|FA5_HUMAN	tr|H2SC53|H2SC53_TAKRU	38.728	346	166	10	1582	1902	736	1060	6.47e-55	216
sp|P12259|FA5_HUMAN	tr|H2SC53|H2SC53_TAKRU	31.594	345	205	7	1576	1902	384	715	4.66e-40	169
sp|P12259|FA5_HUMAN	tr|H2SC53|H2SC53_TAKRU	28.652	356	190	8	26	333	728	1067	4.74e-38	162
sp|P12259|FA5_HUMAN	tr|A0A2Y9DUS0|A0A2Y9DUS0_TRIMA	33.700	727	417	12	8	684	61	772	7.00e-117	408
sp|P12259|FA5_HUMAN	tr|A0A2Y9DUS0|A0A2Y9DUS0_TRIMA	34.294	694	371	14	29	663	431	1098	9.53e-109	384
sp|P12259|FA5_HUMAN	tr|A0A2Y9DUS0|A0A2Y9DUS0_TRIMA	40.811	370	177	6	1580	1926	787	1137	3.86e-68	259
sp|P12259|FA5_HUMAN	tr|A0A2Y9DUS0|A0A2Y9DUS0_TRIMA	33.511	376	219	10	1576	1928	76	443	9.13e-54	214
sp|P12259|FA5_HUMAN	tr|A0A2Y9DUS0|A0A2Y9DUS0_TRIMA	35.756	344	194	8	1577	1900	431	767	5.21e-48	195
sp|P12259|FA5_HUMAN	tr|A0A2Y9DUS0|A0A2Y9DUS0_TRIMA	28.056	360	196	7	32	342	787	1132	1.58e-38	164
sp|P12259|FA5_HUMAN	tr|W5P5M4|W5P5M4_SHEEP	33.791	728	415	13	8	684	30	741	1.00e-116	407
sp|P12259|FA5_HUMAN	tr|W5P5M4|W5P5M4_SHEEP	34.249	692	374	13	29	663	400	1067	4.64e-108	381
sp|P12259|FA5_HUMAN	tr|W5P5M4|W5P5M4_SHEEP	42.120	349	163	6	1580	1905	756	1088	6.37e-68	258
sp|P12259|FA5_HUMAN	tr|W5P5M4|W5P5M4_SHEEP	34.392	378	213	11	1576	1928	45	412	1.18e-56	223
sp|P12259|FA5_HUMAN	tr|W5P5M4|W5P5M4_SHEEP	36.182	351	183	8	1577	1900	400	736	7.94e-51	204
sp|P12259|FA5_HUMAN	tr|W5P5M4|W5P5M4_SHEEP	27.248	367	204	8	32	349	756	1108	6.01e-37	159
sp|P12259|FA5_HUMAN	tr|H0VRX5|H0VRX5_CAVPO	33.929	728	414	12	8	684	21	732	1.22e-116	407
sp|P12259|FA5_HUMAN	tr|H0VRX5|H0VRX5_CAVPO	32.996	691	384	12	29	663	391	1058	5.80e-106	375
sp|P12259|FA5_HUMAN	tr|H0VRX5|H0VRX5_CAVPO	41.429	350	164	9	1580	1905	747	1079	5.86e-65	249
sp|P12259|FA5_HUMAN	tr|H0VRX5|H0VRX5_CAVPO	34.840	376	214	8	1576	1928	36	403	4.12e-55	218
sp|P12259|FA5_HUMAN	tr|H0VRX5|H0VRX5_CAVPO	36.047	344	193	8	1577	1900	391	727	3.89e-49	199
sp|P12259|FA5_HUMAN	tr|H0VRX5|H0VRX5_CAVPO	28.488	344	183	6	32	326	747	1076	4.37e-37	159
sp|P12259|FA5_HUMAN	tr|A0A2U3WBN8|A0A2U3WBN8_ODORO	34.916	653	381	7	61	684	71	708	1.94e-116	403
sp|P12259|FA5_HUMAN	tr|A0A2U3WBN8|A0A2U3WBN8_ODORO	34.993	683	363	10	33	663	370	1023	2.47e-112	390
sp|P12259|FA5_HUMAN	tr|A0A2U3WBN8|A0A2U3WBN8_ODORO	35.000	320	196	5	352	663	24	339	4.75e-50	201
sp|P12259|FA5_HUMAN	tr|A0A2U3WBN8|A0A2U3WBN8_ODORO	32.861	353	200	9	1580	1910	22	359	2.35e-48	195
sp|P12259|FA5_HUMAN	tr|A0A2U3WBN8|A0A2U3WBN8_ODORO	34.637	358	190	7	1581	1910	370	711	2.73e-47	192
sp|P12259|FA5_HUMAN	tr|A0A2U3WBN8|A0A2U3WBN8_ODORO	34.694	343	183	6	1580	1903	722	1042	3.42e-47	192
sp|P12259|FA5_HUMAN	tr|A0A2U3WBN8|A0A2U3WBN8_ODORO	27.326	344	181	8	26	322	716	1037	3.36e-29	134
sp|P12259|FA5_HUMAN	tr|A0A2I3LMN0|A0A2I3LMN0_PAPAN	33.472	723	417	11	29	697	19	731	2.11e-116	403
sp|P12259|FA5_HUMAN	tr|A0A2I3LMN0|A0A2I3LMN0_PAPAN	33.857	700	374	14	26	663	366	1038	4.94e-108	379
sp|P12259|FA5_HUMAN	tr|A0A2I3LMN0|A0A2I3LMN0_PAPAN	36.800	375	196	7	1555	1910	712	1064	2.21e-61	237
sp|P12259|FA5_HUMAN	tr|A0A2I3LMN0|A0A2I3LMN0_PAPAN	33.780	373	222	8	1580	1934	22	387	1.50e-50	202
sp|P12259|FA5_HUMAN	tr|A0A2I3LMN0|A0A2I3LMN0_PAPAN	34.540	359	194	10	1580	1908	372	719	1.04e-44	184
sp|P12259|FA5_HUMAN	tr|A0A1S3W528|A0A1S3W528_ERIEU	34.037	711	399	14	29	684	19	714	2.21e-116	403
sp|P12259|FA5_HUMAN	tr|A0A1S3W528|A0A1S3W528_ERIEU	33.815	692	374	12	30	663	369	1034	2.10e-109	382
sp|P12259|FA5_HUMAN	tr|A0A1S3W528|A0A1S3W528_ERIEU	37.101	345	181	5	1578	1903	726	1053	3.28e-58	227
sp|P12259|FA5_HUMAN	tr|A0A1S3W528|A0A1S3W528_ERIEU	35.920	348	197	9	1580	1910	22	360	8.72e-55	216
sp|P12259|FA5_HUMAN	tr|A0A1S3W528|A0A1S3W528_ERIEU	35.345	348	200	9	1577	1902	367	711	1.89e-47	192
sp|P12259|FA5_HUMAN	tr|A0A1S3W528|A0A1S3W528_ERIEU	28.487	337	177	9	32	321	728	1047	1.14e-31	142
sp|P12259|FA5_HUMAN	tr|A0A3Q0DJZ2|A0A3Q0DJZ2_TARSY	33.797	719	417	11	25	693	14	723	2.33e-116	404
sp|P12259|FA5_HUMAN	tr|A0A3Q0DJZ2|A0A3Q0DJZ2_TARSY	32.996	691	384	10	28	663	368	1034	1.00e-105	372
sp|P12259|FA5_HUMAN	tr|A0A3Q0DJZ2|A0A3Q0DJZ2_TARSY	36.141	368	194	6	1555	1903	708	1053	1.70e-60	234
sp|P12259|FA5_HUMAN	tr|A0A3Q0DJZ2|A0A3Q0DJZ2_TARSY	35.345	348	199	9	1580	1910	22	360	6.37e-53	210
sp|P12259|FA5_HUMAN	tr|A0A3Q0DJZ2|A0A3Q0DJZ2_TARSY	33.524	349	207	7	1580	1908	372	715	6.07e-45	185
sp|P12259|FA5_HUMAN	tr|A0A2K5CXB7|A0A2K5CXB7_AOTNA	33.516	728	417	14	8	684	47	758	3.05e-116	406
sp|P12259|FA5_HUMAN	tr|A0A2K5CXB7|A0A2K5CXB7_AOTNA	33.911	693	375	13	29	663	417	1084	4.66e-108	382
sp|P12259|FA5_HUMAN	tr|A0A2K5CXB7|A0A2K5CXB7_AOTNA	41.261	349	166	6	1580	1905	773	1105	1.66e-66	254
sp|P12259|FA5_HUMAN	tr|A0A2K5CXB7|A0A2K5CXB7_AOTNA	34.840	376	214	8	1576	1928	62	429	7.89e-55	217
sp|P12259|FA5_HUMAN	tr|A0A2K5CXB7|A0A2K5CXB7_AOTNA	36.522	345	190	9	1577	1900	417	753	1.45e-50	203
sp|P12259|FA5_HUMAN	tr|A0A2K5CXB7|A0A2K5CXB7_AOTNA	29.651	344	179	9	32	326	773	1102	1.51e-37	161
sp|P12259|FA5_HUMAN	tr|A0A1S3L330|A0A1S3L330_SALSA	34.545	715	394	12	25	684	22	717	5.05e-116	403
sp|P12259|FA5_HUMAN	tr|A0A1S3L330|A0A1S3L330_SALSA	33.859	697	366	17	31	663	381	1046	2.93e-111	389
sp|P12259|FA5_HUMAN	tr|A0A1S3L330|A0A1S3L330_SALSA	37.784	352	187	7	1577	1906	26	367	2.13e-60	234
sp|P12259|FA5_HUMAN	tr|A0A1S3L330|A0A1S3L330_SALSA	38.202	356	175	7	1582	1910	735	1072	2.03e-59	231
sp|P12259|FA5_HUMAN	tr|A0A1S3L330|A0A1S3L330_SALSA	35.549	346	206	7	352	687	31	369	3.37e-53	211
sp|P12259|FA5_HUMAN	tr|A0A1S3L330|A0A1S3L330_SALSA	34.012	344	195	8	1580	1902	382	714	1.61e-46	190
sp|P12259|FA5_HUMAN	tr|A0A1S3L330|A0A1S3L330_SALSA	27.841	352	185	9	28	326	729	1064	1.03e-36	158
sp|P12259|FA5_HUMAN	tr|A0A1S3AIL4|A0A1S3AIL4_ERIEU	34.532	695	411	10	22	684	13	695	5.66e-116	404
sp|P12259|FA5_HUMAN	tr|A0A1S3AIL4|A0A1S3AIL4_ERIEU	33.478	693	378	14	29	663	354	1021	6.11e-103	365
sp|P12259|FA5_HUMAN	tr|A0A1S3AIL4|A0A1S3AIL4_ERIEU	40.674	386	181	10	1580	1934	710	1078	3.82e-69	261
sp|P12259|FA5_HUMAN	tr|A0A1S3AIL4|A0A1S3AIL4_ERIEU	36.196	326	191	6	1613	1928	48	366	1.85e-51	206
sp|P12259|FA5_HUMAN	tr|A0A1S3AIL4|A0A1S3AIL4_ERIEU	37.391	345	187	9	1577	1900	354	690	2.82e-51	205
sp|P12259|FA5_HUMAN	tr|A0A1S3AIL4|A0A1S3AIL4_ERIEU	26.944	360	200	8	32	342	710	1055	7.02e-36	155
sp|P12259|FA5_HUMAN	tr|A0A2K6SM82|A0A2K6SM82_SAIBB	33.012	727	422	12	8	684	10	721	5.92e-116	404
sp|P12259|FA5_HUMAN	tr|A0A2K6SM82|A0A2K6SM82_SAIBB	34.009	691	377	12	29	663	380	1047	8.23e-108	380
sp|P12259|FA5_HUMAN	tr|A0A2K6SM82|A0A2K6SM82_SAIBB	41.834	349	164	6	1580	1905	736	1068	3.00e-68	259
sp|P12259|FA5_HUMAN	tr|A0A2K6SM82|A0A2K6SM82_SAIBB	34.400	375	217	8	1576	1928	25	392	1.35e-54	216
sp|P12259|FA5_HUMAN	tr|A0A2K6SM82|A0A2K6SM82_SAIBB	36.812	345	189	9	1577	1900	380	716	3.07e-51	205
sp|P12259|FA5_HUMAN	tr|A0A2K6SM82|A0A2K6SM82_SAIBB	29.360	344	180	9	32	326	736	1065	4.20e-37	159
sp|P12259|FA5_HUMAN	tr|A0A2K5XE48|A0A2K5XE48_MANLE	33.197	732	414	13	8	684	61	772	6.90e-116	405
sp|P12259|FA5_HUMAN	tr|A0A2K5XE48|A0A2K5XE48_MANLE	33.718	694	375	14	29	663	431	1098	5.05e-105	373
sp|P12259|FA5_HUMAN	tr|A0A2K5XE48|A0A2K5XE48_MANLE	40.691	376	186	7	1551	1905	760	1119	1.71e-67	257
sp|P12259|FA5_HUMAN	tr|A0A2K5XE48|A0A2K5XE48_MANLE	34.748	377	213	9	1576	1928	76	443	2.67e-55	218
sp|P12259|FA5_HUMAN	tr|A0A2K5XE48|A0A2K5XE48_MANLE	36.047	344	193	8	1577	1900	431	767	7.40e-50	201
sp|P12259|FA5_HUMAN	tr|A0A2K5XE48|A0A2K5XE48_MANLE	28.926	363	195	9	32	345	787	1135	3.24e-39	166
sp|P12259|FA5_HUMAN	tr|H0WXE3|H0WXE3_OTOGA	33.745	729	414	14	8	684	7	718	8.92e-116	404
sp|P12259|FA5_HUMAN	tr|H0WXE3|H0WXE3_OTOGA	33.671	692	378	14	29	663	377	1044	5.46e-107	377
sp|P12259|FA5_HUMAN	tr|H0WXE3|H0WXE3_OTOGA	42.029	345	165	6	1580	1903	733	1063	6.23e-66	252
sp|P12259|FA5_HUMAN	tr|H0WXE3|H0WXE3_OTOGA	34.309	376	216	7	1576	1928	22	389	3.90e-55	218
sp|P12259|FA5_HUMAN	tr|H0WXE3|H0WXE3_OTOGA	34.309	376	211	10	1546	1900	353	713	1.27e-48	197
sp|P12259|FA5_HUMAN	tr|H0WXE3|H0WXE3_OTOGA	26.503	366	204	9	32	347	733	1083	1.41e-36	158
sp|P12259|FA5_HUMAN	tr|H0WY95|H0WY95_OTOGA	34.985	666	379	11	61	684	67	720	1.29e-115	401
sp|P12259|FA5_HUMAN	tr|H0WY95|H0WY95_OTOGA	33.286	700	376	14	28	663	368	1040	6.61e-106	372
sp|P12259|FA5_HUMAN	tr|H0WY95|H0WY95_OTOGA	37.681	345	179	5	1578	1903	732	1059	1.63e-60	234
sp|P12259|FA5_HUMAN	tr|H0WY95|H0WY95_OTOGA	35.714	350	213	6	348	689	20	365	1.04e-53	213
sp|P12259|FA5_HUMAN	tr|H0WY95|H0WY95_OTOGA	34.316	373	220	8	1580	1934	22	387	3.31e-52	208
sp|P12259|FA5_HUMAN	tr|H0WY95|H0WY95_OTOGA	34.097	349	201	8	1580	1902	372	717	3.62e-45	185
sp|P12259|FA5_HUMAN	sp|Q9BQS7|HEPH_HUMAN	33.197	732	414	13	8	684	7	718	1.35e-115	403
sp|P12259|FA5_HUMAN	sp|Q9BQS7|HEPH_HUMAN	33.813	695	373	16	29	663	377	1044	3.80e-105	372
sp|P12259|FA5_HUMAN	sp|Q9BQS7|HEPH_HUMAN	42.363	347	165	6	1580	1905	733	1065	1.13e-67	257
sp|P12259|FA5_HUMAN	sp|Q9BQS7|HEPH_HUMAN	34.921	378	211	10	1576	1928	22	389	1.55e-54	216
sp|P12259|FA5_HUMAN	sp|Q9BQS7|HEPH_HUMAN	36.047	344	193	8	1577	1900	377	713	1.24e-49	200
sp|P12259|FA5_HUMAN	sp|Q9BQS7|HEPH_HUMAN	28.926	363	195	9	32	345	733	1081	6.15e-38	162
sp|P12259|FA5_HUMAN	tr|A0A1S3GBC6|A0A1S3GBC6_DIPOR	34.615	702	361	15	29	663	18	688	1.67e-115	390
sp|P12259|FA5_HUMAN	tr|A0A1S3GBC6|A0A1S3GBC6_DIPOR	36.416	346	182	6	1578	1903	380	707	1.00e-58	223
sp|P12259|FA5_HUMAN	tr|A0A1S3GBC6|A0A1S3GBC6_DIPOR	34.605	367	223	4	333	684	4	368	1.69e-54	210
sp|P12259|FA5_HUMAN	tr|A0A1S3GBC6|A0A1S3GBC6_DIPOR	33.333	351	206	7	1577	1902	18	365	5.52e-44	178
sp|P12259|FA5_HUMAN	tr|A0A1S3GBC6|A0A1S3GBC6_DIPOR	29.395	347	178	11	23	320	372	700	7.42e-33	144
sp|P12259|FA5_HUMAN	tr|A0A5F8AU36|A0A5F8AU36_MACMU	35.433	635	362	12	92	694	4	622	1.87e-115	388
sp|P12259|FA5_HUMAN	tr|A0A5F8AU36|A0A5F8AU36_MACMU	33.159	383	201	7	28	365	268	640	4.98e-54	207
sp|P12259|FA5_HUMAN	tr|A0A5F8AU36|A0A5F8AU36_MACMU	33.807	352	201	8	1581	1910	273	614	1.08e-47	189
sp|P12259|FA5_HUMAN	tr|A0A5F8AU36|A0A5F8AU36_MACMU	38.189	254	147	5	1647	1894	1	250	3.04e-44	178
sp|P12259|FA5_HUMAN	tr|A0A5F8AU36|A0A5F8AU36_MACMU	35.802	243	152	4	422	663	1	240	2.10e-39	164
sp|P12259|FA5_HUMAN	tr|A0A2R8MPR8|A0A2R8MPR8_CALJA	33.242	728	419	14	8	684	7	718	1.99e-115	402
sp|P12259|FA5_HUMAN	tr|A0A2R8MPR8|A0A2R8MPR8_CALJA	33.719	691	379	13	29	663	377	1044	3.05e-106	375
sp|P12259|FA5_HUMAN	tr|A0A2R8MPR8|A0A2R8MPR8_CALJA	41.261	349	166	5	1580	1905	733	1065	4.48e-67	255
sp|P12259|FA5_HUMAN	tr|A0A2R8MPR8|A0A2R8MPR8_CALJA	34.667	375	216	8	1576	1928	22	389	3.70e-55	218
sp|P12259|FA5_HUMAN	tr|A0A2R8MPR8|A0A2R8MPR8_CALJA	36.522	345	190	9	1577	1900	377	713	8.79e-51	204
sp|P12259|FA5_HUMAN	tr|A0A2R8MPR8|A0A2R8MPR8_CALJA	29.070	344	181	9	32	326	733	1062	8.24e-36	155
sp|P12259|FA5_HUMAN	tr|A0A2I3RHB3|A0A2I3RHB3_PANTR	33.197	732	414	13	8	684	61	772	2.35e-115	404
sp|P12259|FA5_HUMAN	tr|A0A2I3RHB3|A0A2I3RHB3_PANTR	34.101	695	371	17	29	663	431	1098	5.20e-105	373
sp|P12259|FA5_HUMAN	tr|A0A2I3RHB3|A0A2I3RHB3_PANTR	40.957	376	185	7	1551	1905	760	1119	8.75e-68	258
sp|P12259|FA5_HUMAN	tr|A0A2I3RHB3|A0A2I3RHB3_PANTR	34.921	378	211	10	1576	1928	76	443	1.63e-54	216
sp|P12259|FA5_HUMAN	tr|A0A2I3RHB3|A0A2I3RHB3_PANTR	36.047	344	193	8	1577	1900	431	767	1.05e-49	201
sp|P12259|FA5_HUMAN	tr|A0A2I3RHB3|A0A2I3RHB3_PANTR	28.926	363	195	9	32	345	787	1135	7.74e-38	162
sp|P12259|FA5_HUMAN	tr|A0A151NNE9|A0A151NNE9_ALLMI	34.415	709	393	13	32	684	62	754	2.42e-115	403
sp|P12259|FA5_HUMAN	tr|A0A151NNE9|A0A151NNE9_ALLMI	35.159	694	364	14	29	663	412	1078	7.03e-108	381
sp|P12259|FA5_HUMAN	tr|A0A151NNE9|A0A151NNE9_ALLMI	40.058	347	171	6	1580	1905	769	1099	7.93e-68	258
sp|P12259|FA5_HUMAN	tr|A0A151NNE9|A0A151NNE9_ALLMI	36.388	371	210	7	1577	1927	59	423	1.05e-56	223
sp|P12259|FA5_HUMAN	tr|A0A151NNE9|A0A151NNE9_ALLMI	33.051	354	211	7	1577	1910	412	759	5.20e-47	192
sp|P12259|FA5_HUMAN	tr|A0A151NNE9|A0A151NNE9_ALLMI	30.726	358	181	8	31	338	768	1108	1.19e-43	181
sp|P12259|FA5_HUMAN	tr|A0A0D9RHN6|A0A0D9RHN6_CHLSB	32.923	732	416	13	8	684	61	772	2.44e-115	404
sp|P12259|FA5_HUMAN	tr|A0A0D9RHN6|A0A0D9RHN6_CHLSB	33.430	691	381	13	29	663	431	1098	1.17e-104	372
sp|P12259|FA5_HUMAN	tr|A0A0D9RHN6|A0A0D9RHN6_CHLSB	42.075	347	166	6	1580	1905	787	1119	3.58e-67	256
sp|P12259|FA5_HUMAN	tr|A0A0D9RHN6|A0A0D9RHN6_CHLSB	34.309	376	216	8	1576	1928	76	443	2.30e-54	216
sp|P12259|FA5_HUMAN	tr|A0A0D9RHN6|A0A0D9RHN6_CHLSB	35.756	344	194	8	1577	1900	431	767	2.07e-49	199
sp|P12259|FA5_HUMAN	tr|A0A0D9RHN6|A0A0D9RHN6_CHLSB	28.926	363	195	9	32	345	787	1135	3.84e-39	166
sp|P12259|FA5_HUMAN	tr|A0A096MX08|A0A096MX08_PAPAN	32.923	732	416	13	8	684	61	772	2.63e-115	404
sp|P12259|FA5_HUMAN	tr|A0A096MX08|A0A096MX08_PAPAN	33.430	691	381	13	29	663	431	1098	2.67e-104	370
sp|P12259|FA5_HUMAN	tr|A0A096MX08|A0A096MX08_PAPAN	40.691	376	186	7	1551	1905	760	1119	1.16e-67	258
sp|P12259|FA5_HUMAN	tr|A0A096MX08|A0A096MX08_PAPAN	34.574	376	215	8	1576	1928	76	443	3.38e-55	218
sp|P12259|FA5_HUMAN	tr|A0A096MX08|A0A096MX08_PAPAN	36.047	344	193	8	1577	1900	431	767	9.91e-50	201
sp|P12259|FA5_HUMAN	tr|A0A096MX08|A0A096MX08_PAPAN	28.926	363	195	9	32	345	787	1135	3.29e-39	166
sp|P12259|FA5_HUMAN	tr|A0A2K6FEJ6|A0A2K6FEJ6_PROCO	33.145	709	413	10	29	684	19	719	2.71e-115	400
sp|P12259|FA5_HUMAN	tr|A0A2K6FEJ6|A0A2K6FEJ6_PROCO	34.621	699	367	15	28	663	368	1039	1.33e-106	374
sp|P12259|FA5_HUMAN	tr|A0A2K6FEJ6|A0A2K6FEJ6_PROCO	36.443	343	182	5	1580	1903	733	1058	3.57e-52	207
sp|P12259|FA5_HUMAN	tr|A0A2K6FEJ6|A0A2K6FEJ6_PROCO	34.795	342	199	7	1580	1904	22	356	1.50e-50	202
sp|P12259|FA5_HUMAN	tr|A0A2K6FEJ6|A0A2K6FEJ6_PROCO	33.908	348	202	8	1580	1902	372	716	1.55e-44	183
sp|P12259|FA5_HUMAN	tr|G3SMS0|G3SMS0_LOXAF	33.566	715	404	12	29	684	19	721	2.74e-115	400
sp|P12259|FA5_HUMAN	tr|G3SMS0|G3SMS0_LOXAF	33.381	698	373	15	31	663	371	1041	1.07e-104	369
sp|P12259|FA5_HUMAN	tr|G3SMS0|G3SMS0_LOXAF	37.609	343	178	5	1580	1903	735	1060	5.68e-60	232
sp|P12259|FA5_HUMAN	tr|G3SMS0|G3SMS0_LOXAF	33.237	346	205	8	1580	1908	22	358	1.06e-49	200
sp|P12259|FA5_HUMAN	tr|G3SMS0|G3SMS0_LOXAF	33.807	352	203	8	1578	1902	370	718	1.02e-43	181
sp|P12259|FA5_HUMAN	tr|A0A0D9RGD6|A0A0D9RGD6_CHLSB	34.718	674	394	9	61	697	67	731	2.78e-115	400
sp|P12259|FA5_HUMAN	tr|A0A0D9RGD6|A0A0D9RGD6_CHLSB	34.097	698	375	13	26	663	366	1038	1.21e-109	384
sp|P12259|FA5_HUMAN	tr|A0A0D9RGD6|A0A0D9RGD6_CHLSB	37.097	372	193	7	1555	1907	712	1061	2.38e-61	237
sp|P12259|FA5_HUMAN	tr|A0A0D9RGD6|A0A0D9RGD6_CHLSB	36.337	344	206	5	348	684	20	357	2.55e-54	214
sp|P12259|FA5_HUMAN	tr|A0A0D9RGD6|A0A0D9RGD6_CHLSB	33.780	373	222	8	1580	1934	22	387	1.37e-50	203
sp|P12259|FA5_HUMAN	tr|A0A0D9RGD6|A0A0D9RGD6_CHLSB	34.819	359	193	10	1580	1908	372	719	4.67e-46	188
sp|P12259|FA5_HUMAN	tr|A0A2K5MT40|A0A2K5MT40_CERAT	32.787	732	417	13	8	684	61	772	2.84e-115	404
sp|P12259|FA5_HUMAN	tr|A0A2K5MT40|A0A2K5MT40_CERAT	33.430	691	381	13	29	663	431	1098	1.65e-104	371
sp|P12259|FA5_HUMAN	tr|A0A2K5MT40|A0A2K5MT40_CERAT	40.691	376	186	7	1551	1905	760	1119	1.66e-67	257
sp|P12259|FA5_HUMAN	tr|A0A2K5MT40|A0A2K5MT40_CERAT	34.667	375	214	8	1576	1927	76	442	4.23e-55	218
sp|P12259|FA5_HUMAN	tr|A0A2K5MT40|A0A2K5MT40_CERAT	36.047	344	193	8	1577	1900	431	767	8.87e-50	201
sp|P12259|FA5_HUMAN	tr|A0A2K5MT40|A0A2K5MT40_CERAT	28.926	363	195	9	32	345	787	1135	3.26e-39	166
sp|P12259|FA5_HUMAN	tr|A0A2R9BM31|A0A2R9BM31_PANPA	33.197	732	414	13	8	684	10	721	2.97e-115	402
sp|P12259|FA5_HUMAN	tr|A0A2R9BM31|A0A2R9BM31_PANPA	34.101	695	371	17	29	663	380	1047	2.32e-105	373
sp|P12259|FA5_HUMAN	tr|A0A2R9BM31|A0A2R9BM31_PANPA	42.651	347	164	6	1580	1905	736	1068	6.65e-68	258
sp|P12259|FA5_HUMAN	tr|A0A2R9BM31|A0A2R9BM31_PANPA	34.921	378	211	10	1576	1928	25	392	1.54e-54	216
sp|P12259|FA5_HUMAN	tr|A0A2R9BM31|A0A2R9BM31_PANPA	36.047	344	193	8	1577	1900	380	716	1.11e-49	200
sp|P12259|FA5_HUMAN	tr|A0A2R9BM31|A0A2R9BM31_PANPA	28.926	363	195	9	32	345	736	1084	6.84e-38	162
sp|P12259|FA5_HUMAN	tr|A0A2K5P009|A0A2K5P009_CERAT	34.570	674	395	9	61	697	67	731	3.02e-115	400
sp|P12259|FA5_HUMAN	tr|A0A2K5P009|A0A2K5P009_CERAT	33.954	698	376	13	26	663	366	1038	1.30e-109	384
sp|P12259|FA5_HUMAN	tr|A0A2K5P009|A0A2K5P009_CERAT	36.828	372	194	7	1555	1907	712	1061	5.57e-61	236
sp|P12259|FA5_HUMAN	tr|A0A2K5P009|A0A2K5P009_CERAT	36.337	344	206	5	348	684	20	357	4.42e-54	214
sp|P12259|FA5_HUMAN	tr|A0A2K5P009|A0A2K5P009_CERAT	34.316	373	220	8	1580	1934	22	387	1.63e-51	206
sp|P12259|FA5_HUMAN	tr|A0A2K5P009|A0A2K5P009_CERAT	34.540	359	194	10	1580	1908	372	719	2.67e-45	186
sp|P12259|FA5_HUMAN	tr|A0A2I2ZG14|A0A2I2ZG14_GORGO	33.060	732	415	13	8	684	61	772	3.78e-115	403
sp|P12259|FA5_HUMAN	tr|A0A2I2ZG14|A0A2I2ZG14_GORGO	34.101	695	371	17	29	663	431	1098	3.84e-105	373
sp|P12259|FA5_HUMAN	tr|A0A2I2ZG14|A0A2I2ZG14_GORGO	40.691	376	186	7	1551	1905	760	1119	3.67e-67	256
sp|P12259|FA5_HUMAN	tr|A0A2I2ZG14|A0A2I2ZG14_GORGO	34.921	378	211	10	1576	1928	76	443	1.57e-54	216
sp|P12259|FA5_HUMAN	tr|A0A2I2ZG14|A0A2I2ZG14_GORGO	36.047	344	193	8	1577	1900	431	767	1.03e-49	201
sp|P12259|FA5_HUMAN	tr|A0A2I2ZG14|A0A2I2ZG14_GORGO	28.926	363	195	9	32	345	787	1135	6.75e-38	162
sp|P12259|FA5_HUMAN	tr|A0A2K5WZ73|A0A2K5WZ73_MACFA	32.923	732	416	13	8	684	61	772	5.38e-115	402
sp|P12259|FA5_HUMAN	tr|A0A2K5WZ73|A0A2K5WZ73_MACFA	33.575	691	380	13	29	663	431	1098	6.19e-105	372
sp|P12259|FA5_HUMAN	tr|A0A2K5WZ73|A0A2K5WZ73_MACFA	42.363	347	165	6	1580	1905	787	1119	2.15e-67	257
sp|P12259|FA5_HUMAN	tr|A0A2K5WZ73|A0A2K5WZ73_MACFA	34.309	376	216	8	1576	1928	76	443	1.34e-54	216
sp|P12259|FA5_HUMAN	tr|A0A2K5WZ73|A0A2K5WZ73_MACFA	36.337	344	192	8	1577	1900	431	767	4.62e-50	202
sp|P12259|FA5_HUMAN	tr|A0A2K5WZ73|A0A2K5WZ73_MACFA	28.926	363	195	9	32	345	787	1135	3.68e-39	166
sp|P12259|FA5_HUMAN	tr|A0A2K6MDX2|A0A2K6MDX2_RHIBE	33.657	722	412	12	29	697	7	714	5.63e-115	398
sp|P12259|FA5_HUMAN	tr|A0A2K6MDX2|A0A2K6MDX2_RHIBE	32.286	700	366	14	26	663	349	1002	2.79e-97	345
sp|P12259|FA5_HUMAN	tr|A0A2K6MDX2|A0A2K6MDX2_RHIBE	34.694	343	193	8	1580	1904	10	339	2.03e-48	196
sp|P12259|FA5_HUMAN	tr|A0A2K6MDX2|A0A2K6MDX2_RHIBE	32.800	375	192	9	1555	1910	695	1028	6.04e-48	194
sp|P12259|FA5_HUMAN	tr|A0A2K6MDX2|A0A2K6MDX2_RHIBE	34.551	356	198	9	1580	1908	355	702	1.01e-45	187
sp|P12259|FA5_HUMAN	tr|A0A2K6MDX2|A0A2K6MDX2_RHIBE	26.706	337	164	11	32	321	715	1015	3.22e-25	120
sp|P12259|FA5_HUMAN	tr|A0A1S3GM23|A0A1S3GM23_DIPOR	33.242	731	415	12	8	684	19	730	6.86e-115	401
sp|P12259|FA5_HUMAN	tr|A0A1S3GM23|A0A1S3GM23_DIPOR	32.374	695	391	11	25	663	385	1056	9.42e-107	377
sp|P12259|FA5_HUMAN	tr|A0A1S3GM23|A0A1S3GM23_DIPOR	40.805	348	165	8	1580	1903	745	1075	1.99e-65	250
sp|P12259|FA5_HUMAN	tr|A0A1S3GM23|A0A1S3GM23_DIPOR	34.574	376	215	8	1576	1928	34	401	1.14e-55	219
sp|P12259|FA5_HUMAN	tr|A0A1S3GM23|A0A1S3GM23_DIPOR	36.047	344	193	8	1577	1900	389	725	1.79e-48	196
sp|P12259|FA5_HUMAN	tr|A0A1S3GM23|A0A1S3GM23_DIPOR	27.778	360	197	7	32	342	745	1090	3.63e-38	163
sp|P12259|FA5_HUMAN	tr|F7GFB4|F7GFB4_MACMU	34.421	674	396	8	61	697	67	731	8.46e-115	399
sp|P12259|FA5_HUMAN	tr|F7GFB4|F7GFB4_MACMU	33.811	698	377	13	26	663	366	1038	1.44e-108	380
sp|P12259|FA5_HUMAN	tr|F7GFB4|F7GFB4_MACMU	37.097	372	193	7	1555	1907	712	1061	1.88e-61	237
sp|P12259|FA5_HUMAN	tr|F7GFB4|F7GFB4_MACMU	36.337	344	206	5	348	684	20	357	5.00e-54	214
sp|P12259|FA5_HUMAN	tr|F7GFB4|F7GFB4_MACMU	34.048	373	221	8	1580	1934	22	387	2.23e-51	205
sp|P12259|FA5_HUMAN	tr|F7GFB4|F7GFB4_MACMU	34.540	359	194	10	1580	1908	372	719	3.39e-45	186
sp|P12259|FA5_HUMAN	tr|M3XTM3|M3XTM3_MUSPF	34.324	673	391	9	61	693	87	748	1.52e-114	398
sp|P12259|FA5_HUMAN	tr|M3XTM3|M3XTM3_MUSPF	32.425	697	385	13	28	663	388	1059	9.46e-103	363
sp|P12259|FA5_HUMAN	tr|M3XTM3|M3XTM3_MUSPF	36.685	368	192	7	1555	1903	733	1078	4.27e-60	233
sp|P12259|FA5_HUMAN	tr|M3XTM3|M3XTM3_MUSPF	38.558	319	183	5	379	692	75	385	1.82e-54	215
sp|P12259|FA5_HUMAN	tr|M3XTM3|M3XTM3_MUSPF	36.964	303	175	6	1615	1910	87	380	4.05e-50	201
sp|P12259|FA5_HUMAN	tr|M3XTM3|M3XTM3_MUSPF	34.648	355	200	10	1580	1908	392	740	2.65e-44	182
sp|P12259|FA5_HUMAN	tr|A0A2K5XTX2|A0A2K5XTX2_MANLE	33.057	723	420	11	29	697	19	731	1.72e-114	397
sp|P12259|FA5_HUMAN	tr|A0A2K5XTX2|A0A2K5XTX2_MANLE	33.811	698	377	13	26	663	366	1038	3.36e-109	382
sp|P12259|FA5_HUMAN	tr|A0A2K5XTX2|A0A2K5XTX2_MANLE	36.927	371	193	7	1555	1906	712	1060	8.28e-61	235
sp|P12259|FA5_HUMAN	tr|A0A2K5XTX2|A0A2K5XTX2_MANLE	33.780	373	222	8	1580	1934	22	387	1.67e-50	202
sp|P12259|FA5_HUMAN	tr|A0A2K5XTX2|A0A2K5XTX2_MANLE	34.551	356	198	9	1580	1908	372	719	7.29e-45	184
sp|P12259|FA5_HUMAN	sp|P00450|CERU_HUMAN	33.011	724	419	11	29	697	19	731	1.87e-114	397
sp|P12259|FA5_HUMAN	sp|P00450|CERU_HUMAN	33.621	696	377	12	28	663	368	1038	2.40e-108	379
sp|P12259|FA5_HUMAN	sp|P00450|CERU_HUMAN	37.534	373	188	8	1555	1906	712	1060	7.51e-61	235
sp|P12259|FA5_HUMAN	sp|P00450|CERU_HUMAN	34.795	342	199	7	1580	1904	22	356	1.67e-50	202
sp|P12259|FA5_HUMAN	sp|P00450|CERU_HUMAN	33.952	377	207	10	1559	1908	358	719	1.00e-45	187
sp|P12259|FA5_HUMAN	tr|A0A1D5R7T8|A0A1D5R7T8_MACMU	32.923	732	416	13	8	684	61	772	1.96e-114	401
sp|P12259|FA5_HUMAN	tr|A0A1D5R7T8|A0A1D5R7T8_MACMU	33.575	691	380	13	29	663	431	1098	7.10e-105	372
sp|P12259|FA5_HUMAN	tr|A0A1D5R7T8|A0A1D5R7T8_MACMU	42.363	347	165	6	1580	1905	787	1119	2.32e-67	257
sp|P12259|FA5_HUMAN	tr|A0A1D5R7T8|A0A1D5R7T8_MACMU	33.777	376	218	8	1576	1928	76	443	1.88e-52	209
sp|P12259|FA5_HUMAN	tr|A0A1D5R7T8|A0A1D5R7T8_MACMU	36.337	344	192	8	1577	1900	431	767	4.74e-50	202
sp|P12259|FA5_HUMAN	tr|A0A1D5R7T8|A0A1D5R7T8_MACMU	28.926	363	195	9	32	345	787	1135	3.97e-39	166
sp|P12259|FA5_HUMAN	tr|H2QNJ9|H2QNJ9_PANTR	33.011	724	419	11	29	697	19	731	2.02e-114	397
sp|P12259|FA5_HUMAN	tr|H2QNJ9|H2QNJ9_PANTR	33.525	695	379	11	28	663	368	1038	2.15e-107	377
sp|P12259|FA5_HUMAN	tr|H2QNJ9|H2QNJ9_PANTR	36.605	377	194	7	1555	1910	712	1064	5.07e-61	236
sp|P12259|FA5_HUMAN	tr|H2QNJ9|H2QNJ9_PANTR	34.795	342	199	7	1580	1904	22	356	1.75e-50	202
sp|P12259|FA5_HUMAN	tr|H2QNJ9|H2QNJ9_PANTR	33.952	377	207	10	1559	1908	358	719	1.07e-45	187
sp|P12259|FA5_HUMAN	tr|A0A2R9AYC2|A0A2R9AYC2_PANPA	33.011	724	419	11	29	697	19	731	2.02e-114	397
sp|P12259|FA5_HUMAN	tr|A0A2R9AYC2|A0A2R9AYC2_PANPA	33.525	695	379	11	28	663	368	1038	2.15e-107	377
sp|P12259|FA5_HUMAN	tr|A0A2R9AYC2|A0A2R9AYC2_PANPA	36.605	377	194	7	1555	1910	712	1064	5.07e-61	236
sp|P12259|FA5_HUMAN	tr|A0A2R9AYC2|A0A2R9AYC2_PANPA	34.795	342	199	7	1580	1904	22	356	1.75e-50	202
sp|P12259|FA5_HUMAN	tr|A0A2R9AYC2|A0A2R9AYC2_PANPA	33.952	377	207	10	1559	1908	358	719	1.07e-45	187
sp|P12259|FA5_HUMAN	tr|A0A2K5VP36|A0A2K5VP36_MACFA	34.421	674	396	9	61	697	67	731	2.14e-114	398
sp|P12259|FA5_HUMAN	tr|A0A2K5VP36|A0A2K5VP36_MACFA	33.811	698	377	13	26	663	366	1038	9.83e-109	381
sp|P12259|FA5_HUMAN	tr|A0A2K5VP36|A0A2K5VP36_MACFA	37.097	372	193	7	1555	1907	712	1061	1.88e-61	237
sp|P12259|FA5_HUMAN	tr|A0A2K5VP36|A0A2K5VP36_MACFA	36.337	344	206	5	348	684	20	357	4.83e-54	214
sp|P12259|FA5_HUMAN	tr|A0A2K5VP36|A0A2K5VP36_MACFA	34.048	373	221	8	1580	1934	22	387	2.31e-51	205
sp|P12259|FA5_HUMAN	tr|A0A2K5VP36|A0A2K5VP36_MACFA	34.819	359	193	10	1580	1908	372	719	3.61e-46	189
sp|P12259|FA5_HUMAN	tr|G3RY85|G3RY85_GORGO	32.873	724	420	11	29	697	19	731	2.77e-114	397
sp|P12259|FA5_HUMAN	tr|G3RY85|G3RY85_GORGO	33.237	695	381	11	28	663	368	1038	8.78e-108	378
sp|P12259|FA5_HUMAN	tr|G3RY85|G3RY85_GORGO	36.997	373	190	7	1555	1906	712	1060	4.49e-61	236
sp|P12259|FA5_HUMAN	tr|G3RY85|G3RY85_GORGO	34.795	342	199	7	1580	1904	22	356	1.99e-50	202
sp|P12259|FA5_HUMAN	tr|G3RY85|G3RY85_GORGO	33.952	377	207	10	1559	1908	358	719	9.42e-46	187
sp|P12259|FA5_HUMAN	tr|G1QRT4|G1QRT4_NOMLE	33.195	723	419	11	29	697	19	731	5.98e-114	395
sp|P12259|FA5_HUMAN	tr|G1QRT4|G1QRT4_NOMLE	31.322	696	370	12	28	663	368	1015	2.78e-94	337
sp|P12259|FA5_HUMAN	tr|G1QRT4|G1QRT4_NOMLE	34.795	342	199	7	1580	1904	22	356	2.33e-50	202
sp|P12259|FA5_HUMAN	tr|G1QRT4|G1QRT4_NOMLE	33.687	377	182	9	1555	1910	712	1041	6.72e-47	191
sp|P12259|FA5_HUMAN	tr|G1QRT4|G1QRT4_NOMLE	33.422	377	209	10	1559	1908	358	719	4.09e-44	182
sp|P12259|FA5_HUMAN	tr|G1QRT4|G1QRT4_NOMLE	25.672	335	162	9	34	321	734	1028	4.81e-24	117
sp|P12259|FA5_HUMAN	sp|Q61147|CERU_MOUSE	35.410	658	380	12	61	684	67	713	7.29e-114	395
sp|P12259|FA5_HUMAN	sp|Q61147|CERU_MOUSE	33.285	691	378	12	30	663	369	1033	4.30e-106	372
sp|P12259|FA5_HUMAN	sp|Q61147|CERU_MOUSE	37.901	343	177	5	1580	1903	727	1052	3.03e-59	230
sp|P12259|FA5_HUMAN	sp|Q61147|CERU_MOUSE	36.571	350	204	8	352	692	24	364	3.97e-54	214
sp|P12259|FA5_HUMAN	sp|Q61147|CERU_MOUSE	35.920	348	196	9	1580	1910	22	359	1.49e-53	212
sp|P12259|FA5_HUMAN	sp|Q61147|CERU_MOUSE	32.659	346	204	6	1580	1902	371	710	1.18e-41	174
sp|P12259|FA5_HUMAN	sp|Q61147|CERU_MOUSE	29.167	336	174	9	32	320	727	1045	1.22e-33	148
sp|P12259|FA5_HUMAN	tr|G1LWZ3|G1LWZ3_AILME	34.789	664	382	9	61	684	66	718	7.84e-114	395
sp|P12259|FA5_HUMAN	tr|G1LWZ3|G1LWZ3_AILME	33.716	697	376	13	28	663	367	1038	7.64e-108	378
sp|P12259|FA5_HUMAN	tr|G1LWZ3|G1LWZ3_AILME	37.026	343	180	5	1580	1903	732	1057	1.87e-58	228
sp|P12259|FA5_HUMAN	tr|G1LWZ3|G1LWZ3_AILME	35.977	353	210	6	348	692	20	364	2.69e-54	214
sp|P12259|FA5_HUMAN	tr|G1LWZ3|G1LWZ3_AILME	34.551	356	208	8	1571	1910	13	359	4.40e-52	207
sp|P12259|FA5_HUMAN	tr|G1LWZ3|G1LWZ3_AILME	33.333	369	194	9	1580	1912	371	723	5.69e-43	178
sp|P12259|FA5_HUMAN	tr|H2PBQ1|H2PBQ1_PONAB	33.662	710	407	11	29	684	19	718	1.06e-113	395
sp|P12259|FA5_HUMAN	tr|H2PBQ1|H2PBQ1_PONAB	33.333	696	379	12	28	663	368	1038	1.26e-107	377
sp|P12259|FA5_HUMAN	tr|H2PBQ1|H2PBQ1_PONAB	36.658	371	194	7	1555	1906	712	1060	3.27e-60	233
sp|P12259|FA5_HUMAN	tr|H2PBQ1|H2PBQ1_PONAB	34.795	342	199	7	1580	1904	22	356	3.73e-50	201
sp|P12259|FA5_HUMAN	tr|H2PBQ1|H2PBQ1_PONAB	33.687	377	208	10	1559	1908	358	719	6.49e-46	187
sp|P12259|FA5_HUMAN	tr|A0A3Q0G8D1|A0A3Q0G8D1_ALLSI	33.994	706	398	12	32	684	27	717	1.28e-113	397
sp|P12259|FA5_HUMAN	tr|A0A3Q0G8D1|A0A3Q0G8D1_ALLSI	34.054	740	389	14	29	696	377	1089	1.29e-108	382
sp|P12259|FA5_HUMAN	tr|A0A3Q0G8D1|A0A3Q0G8D1_ALLSI	40.870	345	171	6	1580	1905	732	1062	3.42e-68	259
sp|P12259|FA5_HUMAN	tr|A0A3Q0G8D1|A0A3Q0G8D1_ALLSI	36.170	376	212	8	1577	1932	24	391	7.71e-57	223
sp|P12259|FA5_HUMAN	tr|A0A3Q0G8D1|A0A3Q0G8D1_ALLSI	32.768	354	210	8	1577	1910	377	722	6.47e-45	185
sp|P12259|FA5_HUMAN	tr|L5JMB5|L5JMB5_PTEAL	33.427	712	413	11	26	684	16	719	1.89e-113	395
sp|P12259|FA5_HUMAN	tr|L5JMB5|L5JMB5_PTEAL	31.286	700	401	14	28	663	368	1051	9.20e-86	312
sp|P12259|FA5_HUMAN	tr|L5JMB5|L5JMB5_PTEAL	35.244	349	209	6	352	691	24	364	1.15e-52	209
sp|P12259|FA5_HUMAN	tr|L5JMB5|L5JMB5_PTEAL	33.908	348	204	8	1580	1910	22	360	3.66e-52	208
sp|P12259|FA5_HUMAN	tr|L5JMB5|L5JMB5_PTEAL	33.053	357	203	9	1580	1908	372	720	1.77e-41	174
sp|P12259|FA5_HUMAN	tr|L5JMB5|L5JMB5_PTEAL	33.048	351	195	9	1580	1903	733	1070	3.88e-36	156
sp|P12259|FA5_HUMAN	tr|L5KS13|L5KS13_PTEAL	33.428	703	408	9	32	684	14	706	2.03e-113	396
sp|P12259|FA5_HUMAN	tr|L5KS13|L5KS13_PTEAL	34.097	698	367	16	29	663	365	1032	1.64e-104	370
sp|P12259|FA5_HUMAN	tr|L5KS13|L5KS13_PTEAL	41.547	349	165	6	1580	1905	721	1053	6.36e-67	255
sp|P12259|FA5_HUMAN	tr|L5KS13|L5KS13_PTEAL	33.773	379	220	8	1573	1928	7	377	9.89e-53	210
sp|P12259|FA5_HUMAN	tr|L5KS13|L5KS13_PTEAL	36.628	344	191	8	1577	1900	365	701	1.07e-50	203
sp|P12259|FA5_HUMAN	tr|L5KS13|L5KS13_PTEAL	28.333	360	195	8	32	342	721	1066	3.05e-37	160
sp|P12259|FA5_HUMAN	tr|F7EWN0|F7EWN0_ORNAN	35.244	698	357	15	32	663	251	919	2.70e-113	391
sp|P12259|FA5_HUMAN	tr|F7EWN0|F7EWN0_ORNAN	35.225	599	339	9	123	684	10	596	1.70e-107	374
sp|P12259|FA5_HUMAN	tr|F7EWN0|F7EWN0_ORNAN	35.849	371	194	9	1555	1903	590	938	2.50e-57	223
sp|P12259|FA5_HUMAN	tr|F7EWN0|F7EWN0_ORNAN	34.324	370	183	9	1580	1910	251	599	3.79e-47	191
sp|P12259|FA5_HUMAN	tr|F7EWN0|F7EWN0_ORNAN	29.619	341	169	10	32	320	610	931	7.66e-32	142
sp|P12259|FA5_HUMAN	tr|F7EWN0|F7EWN0_ORNAN	32.900	231	144	4	1681	1904	10	236	7.18e-30	135
sp|P12259|FA5_HUMAN	tr|F6PQ46|F6PQ46_HORSE	33.475	708	411	12	29	684	18	717	3.24e-113	394
sp|P12259|FA5_HUMAN	tr|F6PQ46|F6PQ46_HORSE	32.902	696	381	13	28	663	367	1036	4.97e-105	369
sp|P12259|FA5_HUMAN	tr|F6PQ46|F6PQ46_HORSE	37.322	351	182	5	1572	1903	724	1055	2.66e-59	230
sp|P12259|FA5_HUMAN	tr|F6PQ46|F6PQ46_HORSE	35.694	353	210	6	348	691	19	363	2.21e-54	214
sp|P12259|FA5_HUMAN	tr|F6PQ46|F6PQ46_HORSE	34.483	348	202	8	1580	1910	21	359	1.32e-51	206
sp|P12259|FA5_HUMAN	tr|F6PQ46|F6PQ46_HORSE	32.764	351	201	8	1580	1902	371	714	4.86e-42	175
sp|P12259|FA5_HUMAN	tr|F6PQ46|F6PQ46_HORSE	27.811	338	176	10	32	321	732	1049	1.66e-29	135
sp|P12259|FA5_HUMAN	tr|A0A2U3WBP1|A0A2U3WBP1_ODORO	33.194	720	423	10	29	697	19	731	4.64e-113	393
sp|P12259|FA5_HUMAN	tr|A0A2U3WBP1|A0A2U3WBP1_ODORO	33.190	699	381	13	26	663	365	1038	7.28e-107	375
sp|P12259|FA5_HUMAN	tr|A0A2U3WBP1|A0A2U3WBP1_ODORO	36.141	368	194	7	1555	1903	712	1057	4.68e-59	229
sp|P12259|FA5_HUMAN	tr|A0A2U3WBP1|A0A2U3WBP1_ODORO	34.358	358	208	9	1571	1910	11	359	3.84e-51	204
sp|P12259|FA5_HUMAN	tr|A0A2U3WBP1|A0A2U3WBP1_ODORO	32.961	358	192	8	1580	1902	371	715	6.40e-43	178
sp|P12259|FA5_HUMAN	tr|K7GKN3|K7GKN3_PIG	33.520	716	409	13	25	684	14	718	4.65e-113	394
sp|P12259|FA5_HUMAN	tr|K7GKN3|K7GKN3_PIG	33.716	697	375	13	28	663	368	1038	2.94e-106	374
sp|P12259|FA5_HUMAN	tr|K7GKN3|K7GKN3_PIG	36.412	379	196	7	1580	1930	732	1093	8.30e-57	223
sp|P12259|FA5_HUMAN	tr|K7GKN3|K7GKN3_PIG	35.549	346	197	8	1580	1908	22	358	1.25e-52	209
sp|P12259|FA5_HUMAN	tr|K7GKN3|K7GKN3_PIG	30.628	382	217	7	1580	1924	372	742	1.40e-40	171
sp|P12259|FA5_HUMAN	tr|K7GKN3|K7GKN3_PIG	28.614	339	174	9	32	321	732	1051	2.14e-34	150
sp|P12259|FA5_HUMAN	tr|A0A091XI91|A0A091XI91_OPIHO	35.061	733	386	14	26	691	371	1080	4.73e-113	395
sp|P12259|FA5_HUMAN	tr|A0A091XI91|A0A091XI91_OPIHO	34.371	707	393	13	32	684	24	713	7.10e-111	389
sp|P12259|FA5_HUMAN	tr|A0A091XI91|A0A091XI91_OPIHO	36.256	422	231	8	1508	1908	658	1062	6.86e-67	255
sp|P12259|FA5_HUMAN	tr|A0A091XI91|A0A091XI91_OPIHO	36.148	379	202	7	1576	1927	20	385	5.85e-59	230
sp|P12259|FA5_HUMAN	tr|A0A091XI91|A0A091XI91_OPIHO	33.521	355	205	7	1577	1910	374	718	3.08e-41	173
sp|P12259|FA5_HUMAN	tr|F7INF4|F7INF4_CALJA	32.737	727	417	12	29	697	19	731	5.39e-113	393
sp|P12259|FA5_HUMAN	tr|F7INF4|F7INF4_CALJA	34.522	701	368	14	26	663	366	1038	5.27e-111	387
sp|P12259|FA5_HUMAN	tr|F7INF4|F7INF4_CALJA	38.372	344	176	6	1579	1903	731	1057	8.22e-59	229
sp|P12259|FA5_HUMAN	tr|F7INF4|F7INF4_CALJA	33.528	343	204	7	1579	1904	21	356	5.02e-48	194
sp|P12259|FA5_HUMAN	tr|F7INF4|F7INF4_CALJA	33.884	363	204	9	1574	1908	365	719	2.74e-44	182
sp|P12259|FA5_HUMAN	tr|A0A3B4TEB0|A0A3B4TEB0_SERDU	34.258	721	387	15	32	684	29	730	6.04e-113	394
sp|P12259|FA5_HUMAN	tr|A0A3B4TEB0|A0A3B4TEB0_SERDU	32.771	711	376	16	20	663	383	1058	3.75e-105	371
sp|P12259|FA5_HUMAN	tr|A0A3B4TEB0|A0A3B4TEB0_SERDU	35.088	399	212	11	1580	1941	29	417	6.07e-57	223
sp|P12259|FA5_HUMAN	tr|A0A3B4TEB0|A0A3B4TEB0_SERDU	37.394	353	181	8	1582	1910	748	1084	2.31e-54	215
sp|P12259|FA5_HUMAN	tr|A0A3B4TEB0|A0A3B4TEB0_SERDU	32.796	372	222	9	342	692	22	386	1.61e-46	190
sp|P12259|FA5_HUMAN	tr|A0A3B4TEB0|A0A3B4TEB0_SERDU	33.141	347	202	8	1576	1902	391	727	4.00e-45	185
sp|P12259|FA5_HUMAN	tr|A0A3B4TEB0|A0A3B4TEB0_SERDU	29.944	354	180	10	26	327	740	1077	2.53e-38	163
sp|P12259|FA5_HUMAN	tr|A0A091DNZ8|A0A091DNZ8_FUKDA	34.488	693	371	11	31	663	371	1040	8.23e-113	393
sp|P12259|FA5_HUMAN	tr|A0A091DNZ8|A0A091DNZ8_FUKDA	34.842	663	385	10	60	684	66	719	3.19e-112	391
sp|P12259|FA5_HUMAN	tr|A0A091DNZ8|A0A091DNZ8_FUKDA	37.640	356	186	6	1579	1915	733	1071	1.12e-57	225
sp|P12259|FA5_HUMAN	tr|A0A091DNZ8|A0A091DNZ8_FUKDA	37.427	342	197	6	352	684	24	357	4.36e-56	220
sp|P12259|FA5_HUMAN	tr|A0A091DNZ8|A0A091DNZ8_FUKDA	34.503	342	200	7	1580	1904	22	356	1.51e-52	209
sp|P12259|FA5_HUMAN	tr|A0A091DNZ8|A0A091DNZ8_FUKDA	32.861	353	203	8	1578	1902	370	716	3.12e-44	182
sp|P12259|FA5_HUMAN	tr|A0A384DEX8|A0A384DEX8_URSMA	34.457	682	393	10	61	702	66	733	1.09e-112	393
sp|P12259|FA5_HUMAN	tr|A0A384DEX8|A0A384DEX8_URSMA	33.477	696	379	12	28	663	367	1038	7.10e-107	375
sp|P12259|FA5_HUMAN	tr|A0A384DEX8|A0A384DEX8_URSMA	35.620	379	199	6	1580	1930	732	1093	1.78e-59	231
sp|P12259|FA5_HUMAN	tr|A0A384DEX8|A0A384DEX8_URSMA	35.143	350	204	7	1571	1904	13	355	5.06e-53	211
sp|P12259|FA5_HUMAN	tr|A0A384DEX8|A0A384DEX8_URSMA	32.546	381	212	13	1557	1908	355	719	9.96e-41	171
sp|P12259|FA5_HUMAN	tr|W5P4S0|W5P4S0_SHEEP	33.518	722	415	11	11	684	10	714	1.86e-112	391
sp|P12259|FA5_HUMAN	tr|W5P4S0|W5P4S0_SHEEP	32.756	693	383	12	28	663	368	1034	1.85e-103	365
sp|P12259|FA5_HUMAN	tr|W5P4S0|W5P4S0_SHEEP	38.372	344	176	6	1579	1903	727	1053	2.28e-59	230
sp|P12259|FA5_HUMAN	tr|W5P4S0|W5P4S0_SHEEP	35.345	348	212	5	352	692	24	365	1.59e-50	202
sp|P12259|FA5_HUMAN	tr|W5P4S0|W5P4S0_SHEEP	34.104	346	202	9	1580	1908	22	358	1.18e-49	199
sp|P12259|FA5_HUMAN	tr|W5P4S0|W5P4S0_SHEEP	32.011	353	201	5	1578	1902	370	711	1.99e-42	176
sp|P12259|FA5_HUMAN	tr|W5P4S0|W5P4S0_SHEEP	29.674	337	173	9	32	321	728	1047	6.08e-35	152
sp|P12259|FA5_HUMAN	tr|A0A452EK60|A0A452EK60_CAPHI	33.518	722	415	11	11	684	10	714	3.03e-112	391
sp|P12259|FA5_HUMAN	tr|A0A452EK60|A0A452EK60_CAPHI	32.756	693	383	12	28	663	368	1034	3.64e-103	364
sp|P12259|FA5_HUMAN	tr|A0A452EK60|A0A452EK60_CAPHI	38.192	343	176	6	1580	1903	728	1053	5.59e-59	229
sp|P12259|FA5_HUMAN	tr|A0A452EK60|A0A452EK60_CAPHI	34.393	346	201	8	1580	1908	22	358	7.10e-50	200
sp|P12259|FA5_HUMAN	tr|A0A452EK60|A0A452EK60_CAPHI	34.957	349	212	6	352	692	24	365	9.96e-50	200
sp|P12259|FA5_HUMAN	tr|A0A452EK60|A0A452EK60_CAPHI	32.295	353	200	5	1578	1902	370	711	8.60e-43	177
sp|P12259|FA5_HUMAN	tr|A0A452EK60|A0A452EK60_CAPHI	30.267	337	171	10	32	321	728	1047	2.76e-35	153
sp|P12259|FA5_HUMAN	tr|A0A2K5DV27|A0A2K5DV27_AOTNA	32.555	728	418	12	29	697	19	732	4.18e-112	390
sp|P12259|FA5_HUMAN	tr|A0A2K5DV27|A0A2K5DV27_AOTNA	34.330	702	369	15	26	663	366	1039	9.16e-109	381
sp|P12259|FA5_HUMAN	tr|A0A2K5DV27|A0A2K5DV27_AOTNA	38.136	354	183	6	1580	1914	733	1069	2.33e-60	233
sp|P12259|FA5_HUMAN	tr|A0A2K5DV27|A0A2K5DV27_AOTNA	34.211	342	201	7	1580	1904	22	356	6.01e-49	197
sp|P12259|FA5_HUMAN	tr|A0A2K5DV27|A0A2K5DV27_AOTNA	33.708	356	202	8	1580	1908	372	720	1.22e-42	177
sp|P12259|FA5_HUMAN	tr|A0A286XCE4|A0A286XCE4_CAVPO	34.233	704	405	10	32	684	22	718	1.59e-111	389
sp|P12259|FA5_HUMAN	tr|A0A286XCE4|A0A286XCE4_CAVPO	33.573	694	377	12	29	663	369	1037	9.25e-104	366
sp|P12259|FA5_HUMAN	tr|A0A286XCE4|A0A286XCE4_CAVPO	38.484	343	175	8	1580	1903	731	1056	5.47e-58	226
sp|P12259|FA5_HUMAN	tr|A0A286XCE4|A0A286XCE4_CAVPO	34.985	343	197	8	1580	1904	22	356	1.74e-51	206
sp|P12259|FA5_HUMAN	tr|A0A286XCE4|A0A286XCE4_CAVPO	32.418	364	205	9	1577	1910	369	721	2.70e-41	173
sp|P12259|FA5_HUMAN	tr|A0A1U7R5I7|A0A1U7R5I7_MESAU	33.757	708	401	13	32	684	22	716	9.86e-111	387
sp|P12259|FA5_HUMAN	tr|A0A1U7R5I7|A0A1U7R5I7_MESAU	34.097	698	374	12	26	663	365	1036	2.22e-109	383
sp|P12259|FA5_HUMAN	tr|A0A1U7R5I7|A0A1U7R5I7_MESAU	37.609	343	178	6	1580	1903	730	1055	1.52e-58	228
sp|P12259|FA5_HUMAN	tr|A0A1U7R5I7|A0A1U7R5I7_MESAU	37.069	348	192	9	1580	1910	22	359	1.79e-52	209
sp|P12259|FA5_HUMAN	tr|A0A1U7R5I7|A0A1U7R5I7_MESAU	32.386	352	200	8	1580	1902	371	713	6.29e-41	172
sp|P12259|FA5_HUMAN	tr|A0A1U7R5I7|A0A1U7R5I7_MESAU	29.377	337	174	9	32	321	730	1049	7.91e-34	149
sp|P12259|FA5_HUMAN	tr|F1N076|F1N076_BOVIN	33.287	724	416	11	11	684	10	716	1.76e-110	386
sp|P12259|FA5_HUMAN	tr|F1N076|F1N076_BOVIN	32.950	695	380	13	29	663	368	1036	7.29e-104	366
sp|P12259|FA5_HUMAN	tr|F1N076|F1N076_BOVIN	37.901	343	177	6	1580	1903	730	1055	3.65e-58	227
sp|P12259|FA5_HUMAN	tr|F1N076|F1N076_BOVIN	33.815	346	203	8	1580	1908	22	358	1.81e-49	199
sp|P12259|FA5_HUMAN	tr|F1N076|F1N076_BOVIN	31.844	358	202	6	1576	1902	367	713	2.55e-41	173
sp|P12259|FA5_HUMAN	tr|F1N076|F1N076_BOVIN	30.267	337	171	9	32	321	730	1049	6.92e-36	155
sp|P12259|FA5_HUMAN	tr|A0A1S3W8C9|A0A1S3W8C9_ERIEU	34.195	696	372	15	29	663	223	893	3.10e-110	383
sp|P12259|FA5_HUMAN	tr|A0A1S3W8C9|A0A1S3W8C9_ERIEU	31.717	722	421	12	142	832	2	682	2.75e-102	360
sp|P12259|FA5_HUMAN	tr|A0A1S3W8C9|A0A1S3W8C9_ERIEU	38.395	349	181	8	1577	1903	576	912	1.58e-57	224
sp|P12259|FA5_HUMAN	tr|A0A1S3W8C9|A0A1S3W8C9_ERIEU	38.636	308	166	6	1576	1863	222	526	1.14e-49	199
sp|P12259|FA5_HUMAN	tr|A0A1S3W8C9|A0A1S3W8C9_ERIEU	28.571	350	189	8	29	328	576	914	3.39e-36	156
sp|P12259|FA5_HUMAN	tr|A0A1S3W8C9|A0A1S3W8C9_ERIEU	37.561	205	117	4	1700	1896	2	203	4.35e-32	143
sp|P12259|FA5_HUMAN	tr|L5KZQ6|L5KZQ6_PTEAL	35.118	635	333	9	61	663	74	661	7.46e-110	384
sp|P12259|FA5_HUMAN	tr|L5KZQ6|L5KZQ6_PTEAL	33.550	614	282	16	32	586	384	930	2.01e-81	298
sp|P12259|FA5_HUMAN	tr|L5KZQ6|L5KZQ6_PTEAL	37.216	352	187	8	1580	1908	27	367	1.12e-57	225
sp|P12259|FA5_HUMAN	tr|L5KZQ6|L5KZQ6_PTEAL	37.730	326	190	7	352	668	29	350	3.74e-54	214
sp|P12259|FA5_HUMAN	tr|L5KZQ6|L5KZQ6_PTEAL	34.097	349	163	7	1577	1910	693	989	3.26e-44	182
sp|P12259|FA5_HUMAN	tr|L5KZQ6|L5KZQ6_PTEAL	31.806	371	186	8	1577	1927	381	704	7.29e-38	162
sp|P12259|FA5_HUMAN	tr|L5KZQ6|L5KZQ6_PTEAL	33.613	238	109	4	29	235	693	912	2.82e-29	134
sp|P12259|FA5_HUMAN	sp|Q9XT27|CERU_SHEEP	33.380	722	414	12	11	684	10	712	8.85e-110	383
sp|P12259|FA5_HUMAN	sp|Q9XT27|CERU_SHEEP	32.468	693	372	14	28	663	368	1021	7.50e-97	345
sp|P12259|FA5_HUMAN	sp|Q9XT27|CERU_SHEEP	37.791	344	167	7	1579	1903	725	1040	2.03e-56	221
sp|P12259|FA5_HUMAN	sp|Q9XT27|CERU_SHEEP	35.345	348	212	5	352	692	24	365	8.89e-51	203
sp|P12259|FA5_HUMAN	sp|Q9XT27|CERU_SHEEP	34.104	346	202	9	1580	1908	22	358	8.22e-50	200
sp|P12259|FA5_HUMAN	sp|Q9XT27|CERU_SHEEP	31.161	353	202	6	1578	1902	370	709	3.35e-38	163
sp|P12259|FA5_HUMAN	sp|Q9XT27|CERU_SHEEP	28.190	337	167	10	32	321	726	1034	1.47e-28	131
sp|P12259|FA5_HUMAN	tr|A0A2Y9DQX0|A0A2Y9DQX0_TRIMA	34.218	678	391	10	61	697	67	730	3.74e-109	382
sp|P12259|FA5_HUMAN	tr|A0A2Y9DQX0|A0A2Y9DQX0_TRIMA	34.055	693	371	12	31	663	371	1037	7.84e-108	379
sp|P12259|FA5_HUMAN	tr|A0A2Y9DQX0|A0A2Y9DQX0_TRIMA	39.067	343	173	6	1580	1903	731	1056	1.01e-59	232
sp|P12259|FA5_HUMAN	tr|A0A2Y9DQX0|A0A2Y9DQX0_TRIMA	36.550	342	200	7	352	684	24	357	4.53e-53	211
sp|P12259|FA5_HUMAN	tr|A0A2Y9DQX0|A0A2Y9DQX0_TRIMA	33.811	349	203	8	1580	1910	22	360	6.29e-51	204
sp|P12259|FA5_HUMAN	tr|A0A2Y9DQX0|A0A2Y9DQX0_TRIMA	32.948	346	206	7	1580	1902	372	714	3.15e-41	173
sp|P12259|FA5_HUMAN	tr|A0A2Y9DQX0|A0A2Y9DQX0_TRIMA	29.377	337	174	9	32	321	731	1050	1.81e-32	144
sp|P12259|FA5_HUMAN	tr|G1NW60|G1NW60_MYOLU	34.114	683	387	12	26	655	16	688	1.21e-108	380
sp|P12259|FA5_HUMAN	tr|G1NW60|G1NW60_MYOLU	32.493	714	374	15	23	663	362	1040	2.08e-99	353
sp|P12259|FA5_HUMAN	tr|G1NW60|G1NW60_MYOLU	36.919	344	180	5	1580	1903	733	1059	9.53e-59	228
sp|P12259|FA5_HUMAN	tr|G1NW60|G1NW60_MYOLU	35.838	346	205	6	348	684	20	357	1.93e-55	218
sp|P12259|FA5_HUMAN	tr|G1NW60|G1NW60_MYOLU	33.908	348	204	8	1580	1910	22	360	1.57e-51	206
sp|P12259|FA5_HUMAN	tr|G1NW60|G1NW60_MYOLU	32.486	354	205	8	1580	1905	372	719	8.42e-41	171
sp|P12259|FA5_HUMAN	tr|G1NW60|G1NW60_MYOLU	28.655	342	171	11	32	321	733	1053	9.78e-31	139
sp|P12259|FA5_HUMAN	tr|A0A455BL00|A0A455BL00_PHYMC	32.528	704	419	9	29	684	19	714	1.65e-108	380
sp|P12259|FA5_HUMAN	tr|A0A455BL00|A0A455BL00_PHYMC	32.612	693	384	11	28	663	368	1034	2.56e-103	364
sp|P12259|FA5_HUMAN	tr|A0A455BL00|A0A455BL00_PHYMC	35.326	368	197	6	1555	1903	708	1053	1.01e-57	225
sp|P12259|FA5_HUMAN	tr|A0A455BL00|A0A455BL00_PHYMC	34.195	348	203	8	1580	1910	22	360	7.83e-51	203
sp|P12259|FA5_HUMAN	tr|A0A455BL00|A0A455BL00_PHYMC	33.333	351	209	6	1580	1910	372	717	1.49e-45	186
sp|P12259|FA5_HUMAN	tr|A0A455BL00|A0A455BL00_PHYMC	29.674	337	173	9	32	321	728	1047	1.40e-34	151
sp|P12259|FA5_HUMAN	tr|G3QBI8|G3QBI8_GASAC	32.964	722	401	15	22	684	15	712	1.97e-108	379
sp|P12259|FA5_HUMAN	tr|G3QBI8|G3QBI8_GASAC	33.764	696	375	16	28	663	373	1042	2.49e-107	376
sp|P12259|FA5_HUMAN	tr|G3QBI8|G3QBI8_GASAC	36.676	349	176	7	1582	1903	731	1061	1.42e-54	215
sp|P12259|FA5_HUMAN	tr|G3QBI8|G3QBI8_GASAC	36.232	345	190	8	1580	1902	24	360	4.57e-54	214
sp|P12259|FA5_HUMAN	tr|G3QBI8|G3QBI8_GASAC	33.623	345	203	7	1576	1902	373	709	6.34e-46	187
sp|P12259|FA5_HUMAN	tr|G3QBI8|G3QBI8_GASAC	28.857	350	180	9	30	326	727	1060	2.98e-36	156
sp|P12259|FA5_HUMAN	tr|A0A340YH30|A0A340YH30_LIPVE	32.528	704	419	9	29	684	19	714	1.66e-107	377
sp|P12259|FA5_HUMAN	tr|A0A340YH30|A0A340YH30_LIPVE	32.035	693	388	11	28	663	368	1034	2.93e-101	359
sp|P12259|FA5_HUMAN	tr|A0A340YH30|A0A340YH30_LIPVE	34.653	404	214	7	1555	1930	708	1089	1.41e-59	231
sp|P12259|FA5_HUMAN	tr|A0A340YH30|A0A340YH30_LIPVE	34.195	348	203	8	1580	1910	22	360	7.26e-51	204
sp|P12259|FA5_HUMAN	tr|A0A340YH30|A0A340YH30_LIPVE	33.048	351	210	6	1580	1910	372	717	1.61e-44	183
sp|P12259|FA5_HUMAN	tr|A0A340YH30|A0A340YH30_LIPVE	29.330	358	183	11	32	336	728	1068	3.09e-34	150
sp|P12259|FA5_HUMAN	tr|A0A2U4B9J9|A0A2U4B9J9_TURTR	34.046	655	394	7	61	684	67	714	2.41e-107	377
sp|P12259|FA5_HUMAN	tr|A0A2U4B9J9|A0A2U4B9J9_TURTR	31.890	693	389	11	28	663	368	1034	6.14e-100	355
sp|P12259|FA5_HUMAN	tr|A0A2U4B9J9|A0A2U4B9J9_TURTR	34.406	404	215	7	1555	1930	708	1089	1.22e-59	231
sp|P12259|FA5_HUMAN	tr|A0A2U4B9J9|A0A2U4B9J9_TURTR	36.765	340	202	5	352	684	24	357	1.64e-52	209
sp|P12259|FA5_HUMAN	tr|A0A2U4B9J9|A0A2U4B9J9_TURTR	34.195	348	203	8	1580	1910	22	360	6.66e-51	204
sp|P12259|FA5_HUMAN	tr|A0A2U4B9J9|A0A2U4B9J9_TURTR	33.048	351	210	6	1580	1910	372	717	4.81e-44	182
sp|P12259|FA5_HUMAN	tr|A0A2U4B9J9|A0A2U4B9J9_TURTR	29.377	337	174	9	32	321	728	1047	7.96e-34	149
sp|P12259|FA5_HUMAN	tr|A0A2Y9TF87|A0A2Y9TF87_PHYMC	35.994	639	334	12	4	589	8	624	2.78e-107	377
sp|P12259|FA5_HUMAN	tr|A0A2Y9TF87|A0A2Y9TF87_PHYMC	32.632	665	346	19	29	663	377	969	4.27e-80	295
sp|P12259|FA5_HUMAN	tr|A0A2Y9TF87|A0A2Y9TF87_PHYMC	37.607	351	189	7	1577	1910	659	996	1.73e-53	212
sp|P12259|FA5_HUMAN	tr|A0A2Y9TF87|A0A2Y9TF87_PHYMC	36.765	340	183	7	1580	1896	27	357	2.03e-52	209
sp|P12259|FA5_HUMAN	tr|A0A2Y9TF87|A0A2Y9TF87_PHYMC	37.231	325	193	6	352	668	29	350	2.63e-50	202
sp|P12259|FA5_HUMAN	tr|A0A2Y9TF87|A0A2Y9TF87_PHYMC	37.903	248	138	3	1577	1811	377	621	6.04e-35	152
sp|P12259|FA5_HUMAN	tr|A0A2Y9TF87|A0A2Y9TF87_PHYMC	28.198	344	191	8	29	328	659	990	7.96e-32	142
sp|P12259|FA5_HUMAN	tr|A0A3Q2I7N2|A0A3Q2I7N2_HORSE	34.968	632	337	11	60	663	377	962	2.93e-107	377
sp|P12259|FA5_HUMAN	tr|A0A3Q2I7N2|A0A3Q2I7N2_HORSE	31.579	703	380	11	29	694	25	663	1.70e-104	369
sp|P12259|FA5_HUMAN	tr|A0A3Q2I7N2|A0A3Q2I7N2_HORSE	36.686	338	176	8	1580	1902	666	980	4.45e-50	201
sp|P12259|FA5_HUMAN	tr|A0A3Q2I7N2|A0A3Q2I7N2_HORSE	36.111	324	184	8	1580	1888	28	343	1.02e-48	197
sp|P12259|FA5_HUMAN	tr|A0A3Q2I7N2|A0A3Q2I7N2_HORSE	35.179	307	161	8	1614	1910	377	655	1.44e-40	171
sp|P12259|FA5_HUMAN	tr|A0A3Q2I7N2|A0A3Q2I7N2_HORSE	25.797	345	190	8	26	327	660	981	7.52e-28	129
sp|P12259|FA5_HUMAN	tr|A0A452EJN4|A0A452EJN4_CAPHI	32.280	728	383	14	8	684	7	675	2.05e-106	367
sp|P12259|FA5_HUMAN	tr|A0A452EJN4|A0A452EJN4_CAPHI	34.392	378	213	11	1576	1928	22	389	1.48e-57	222
sp|P12259|FA5_HUMAN	tr|A0A452EJN4|A0A452EJN4_CAPHI	31.158	475	221	10	29	450	377	798	1.20e-55	216
sp|P12259|FA5_HUMAN	tr|A0A452EJN4|A0A452EJN4_CAPHI	32.479	351	153	8	1577	1900	377	670	5.42e-38	161
sp|P12259|FA5_HUMAN	tr|A0A452EJN4|A0A452EJN4_CAPHI	48.649	111	40	2	1580	1675	690	798	1.30e-18	99.0
sp|P12259|FA5_HUMAN	tr|G1QI81|G1QI81_NOMLE	31.733	750	419	15	8	684	61	790	3.24e-106	376
sp|P12259|FA5_HUMAN	tr|G1QI81|G1QI81_NOMLE	30.520	711	373	15	29	663	431	1096	4.52e-85	312
sp|P12259|FA5_HUMAN	tr|G1QI81|G1QI81_NOMLE	35.013	377	210	10	1576	1927	76	442	1.49e-54	216
sp|P12259|FA5_HUMAN	tr|G1QI81|G1QI81_NOMLE	35.904	376	184	7	1551	1905	778	1117	1.23e-50	203
sp|P12259|FA5_HUMAN	tr|G1QI81|G1QI81_NOMLE	37.643	263	151	5	1645	1900	529	785	3.11e-41	173
sp|P12259|FA5_HUMAN	tr|G1QI81|G1QI81_NOMLE	23.967	363	193	9	32	345	805	1133	5.68e-24	117
sp|P12259|FA5_HUMAN	tr|A0A091DDV4|A0A091DDV4_FUKDA	36.482	614	333	14	85	663	353	944	3.47e-106	373
sp|P12259|FA5_HUMAN	tr|A0A091DDV4|A0A091DDV4_FUKDA	38.655	357	184	8	1577	1910	627	971	9.44e-59	228
sp|P12259|FA5_HUMAN	tr|A0A091DDV4|A0A091DDV4_FUKDA	38.344	326	188	7	352	668	29	350	5.39e-56	219
sp|P12259|FA5_HUMAN	tr|A0A091DDV4|A0A091DDV4_FUKDA	36.391	338	183	7	1580	1894	27	355	4.37e-55	217
sp|P12259|FA5_HUMAN	tr|A0A091DDV4|A0A091DDV4_FUKDA	35.398	339	177	4	22	318	17	355	3.56e-53	211
sp|P12259|FA5_HUMAN	tr|A0A091DDV4|A0A091DDV4_FUKDA	38.554	249	144	2	416	661	351	593	3.16e-44	182
sp|P12259|FA5_HUMAN	tr|A0A091DDV4|A0A091DDV4_FUKDA	35.172	290	175	5	1645	1927	355	638	3.30e-37	159
sp|P12259|FA5_HUMAN	tr|A0A091DDV4|A0A091DDV4_FUKDA	29.429	350	186	7	29	328	627	965	4.57e-37	159
sp|P12259|FA5_HUMAN	tr|A0A2Y9NTW0|A0A2Y9NTW0_DELLE	33.739	658	392	8	61	684	67	714	5.18e-106	372
sp|P12259|FA5_HUMAN	tr|A0A2Y9NTW0|A0A2Y9NTW0_DELLE	32.040	696	390	11	25	663	365	1034	1.22e-100	356
sp|P12259|FA5_HUMAN	tr|A0A2Y9NTW0|A0A2Y9NTW0_DELLE	37.318	343	179	5	1580	1903	728	1053	1.95e-58	227
sp|P12259|FA5_HUMAN	tr|A0A2Y9NTW0|A0A2Y9NTW0_DELLE	36.765	340	202	5	352	684	24	357	1.03e-52	209
sp|P12259|FA5_HUMAN	tr|A0A2Y9NTW0|A0A2Y9NTW0_DELLE	33.600	375	220	9	1580	1934	22	387	3.89e-52	207
sp|P12259|FA5_HUMAN	tr|A0A2Y9NTW0|A0A2Y9NTW0_DELLE	33.333	351	209	6	1580	1910	372	717	2.49e-44	182
sp|P12259|FA5_HUMAN	tr|A0A2Y9NTW0|A0A2Y9NTW0_DELLE	29.377	337	174	9	32	321	728	1047	7.94e-34	149
sp|P12259|FA5_HUMAN	tr|A0A2Y9E3A6|A0A2Y9E3A6_TRIMA	34.388	695	372	16	29	663	321	991	1.60e-105	372
sp|P12259|FA5_HUMAN	tr|A0A2Y9E3A6|A0A2Y9E3A6_TRIMA	34.774	509	283	9	189	661	145	640	3.09e-83	305
sp|P12259|FA5_HUMAN	tr|A0A2Y9E3A6|A0A2Y9E3A6_TRIMA	38.268	358	186	10	1576	1910	673	1018	4.93e-57	223
sp|P12259|FA5_HUMAN	tr|A0A2Y9E3A6|A0A2Y9E3A6_TRIMA	33.693	371	220	6	1577	1927	321	685	6.44e-47	191
sp|P12259|FA5_HUMAN	tr|A0A2Y9E3A6|A0A2Y9E3A6_TRIMA	27.596	366	204	8	31	346	676	1030	1.37e-34	151
sp|P12259|FA5_HUMAN	tr|A0A2Y9E3A6|A0A2Y9E3A6_TRIMA	30.409	342	146	11	1580	1896	27	301	1.75e-29	135
sp|P12259|FA5_HUMAN	tr|A0A2Y9E3A6|A0A2Y9E3A6_TRIMA	38.318	107	58	3	352	452	29	133	5.68e-11	74.3
sp|P12259|FA5_HUMAN	tr|A0A2Y9E3A6|A0A2Y9E3A6_TRIMA	32.143	140	67	4	4	124	8	138	1.09e-07	63.5
sp|P12259|FA5_HUMAN	tr|A0A2K6SK44|A0A2K6SK44_SAIBB	34.307	685	376	13	26	663	366	1023	5.20e-105	369
sp|P12259|FA5_HUMAN	tr|A0A2K6SK44|A0A2K6SK44_SAIBB	32.249	707	406	12	29	684	19	703	6.18e-104	366
sp|P12259|FA5_HUMAN	tr|A0A2K6SK44|A0A2K6SK44_SAIBB	38.746	351	179	6	1579	1910	716	1049	5.71e-61	235
sp|P12259|FA5_HUMAN	tr|A0A2K6SK44|A0A2K6SK44_SAIBB	36.364	352	211	5	348	692	20	365	1.14e-54	216
sp|P12259|FA5_HUMAN	tr|A0A2K6SK44|A0A2K6SK44_SAIBB	33.819	343	203	7	1579	1904	21	356	1.42e-48	196
sp|P12259|FA5_HUMAN	tr|A0A2K6SK44|A0A2K6SK44_SAIBB	30.791	354	212	10	1574	1908	365	704	5.80e-32	142
sp|P12259|FA5_HUMAN	tr|H2PVV7|H2PVV7_PONAB	31.694	732	401	15	8	684	10	697	8.06e-105	370
sp|P12259|FA5_HUMAN	tr|H2PVV7|H2PVV7_PONAB	33.333	672	383	15	29	663	380	1023	2.00e-100	357
sp|P12259|FA5_HUMAN	tr|H2PVV7|H2PVV7_PONAB	42.651	347	164	6	1580	1905	712	1044	3.03e-68	259
sp|P12259|FA5_HUMAN	tr|H2PVV7|H2PVV7_PONAB	34.921	378	211	10	1576	1928	25	392	1.07e-54	216
sp|P12259|FA5_HUMAN	tr|H2PVV7|H2PVV7_PONAB	33.819	343	178	9	1577	1900	380	692	2.38e-41	173
sp|P12259|FA5_HUMAN	tr|H2PVV7|H2PVV7_PONAB	28.926	363	195	9	32	345	712	1060	2.62e-38	163
sp|P12259|FA5_HUMAN	tr|A0A226MUP2|A0A226MUP2_CALSU	37.269	542	279	11	42	537	18	544	2.41e-103	349
sp|P12259|FA5_HUMAN	tr|A0A226MUP2|A0A226MUP2_CALSU	36.644	292	182	2	375	665	30	319	1.21e-53	204
sp|P12259|FA5_HUMAN	tr|A0A226MUP2|A0A226MUP2_CALSU	37.838	296	168	6	1614	1900	45	333	1.17e-52	201
sp|P12259|FA5_HUMAN	tr|A0A226MUP2|A0A226MUP2_CALSU	40.816	196	90	5	32	204	352	544	1.72e-32	140
sp|P12259|FA5_HUMAN	tr|A0A226MUP2|A0A226MUP2_CALSU	38.614	202	108	3	1578	1766	350	548	6.25e-32	139
sp|P12259|FA5_HUMAN	tr|A0A1S3KL83|A0A1S3KL83_SALSA	32.345	708	383	13	28	663	434	1117	6.14e-102	362
sp|P12259|FA5_HUMAN	tr|A0A1S3KL83|A0A1S3KL83_SALSA	36.253	491	279	8	219	684	314	795	2.20e-86	315
sp|P12259|FA5_HUMAN	tr|A0A1S3KL83|A0A1S3KL83_SALSA	36.056	355	187	9	1580	1912	809	1145	4.85e-58	227
sp|P12259|FA5_HUMAN	tr|A0A1S3KL83|A0A1S3KL83_SALSA	32.905	389	199	7	351	686	47	426	1.27e-53	213
sp|P12259|FA5_HUMAN	tr|A0A1S3KL83|A0A1S3KL83_SALSA	31.678	423	220	9	1580	1942	46	459	2.24e-51	206
sp|P12259|FA5_HUMAN	tr|A0A1S3KL83|A0A1S3KL83_SALSA	32.095	377	200	9	1576	1909	434	797	5.09e-44	182
sp|P12259|FA5_HUMAN	tr|A0A1S3KL83|A0A1S3KL83_SALSA	42.453	212	102	3	32	224	46	256	3.35e-38	163
sp|P12259|FA5_HUMAN	tr|A0A1S3KL83|A0A1S3KL83_SALSA	28.080	349	187	9	32	332	809	1141	7.77e-33	145
sp|P12259|FA5_HUMAN	tr|A0A226MNU6|A0A226MNU6_CALSU	32.030	665	333	8	28	586	213	864	2.14e-101	363
sp|P12259|FA5_HUMAN	tr|A0A226MNU6|A0A226MNU6_CALSU	33.676	680	350	17	26	663	615	1235	5.00e-92	335
sp|P12259|FA5_HUMAN	tr|A0A226MNU6|A0A226MNU6_CALSU	37.326	359	180	10	1578	1911	925	1263	9.80e-54	214
sp|P12259|FA5_HUMAN	tr|A0A226MNU6|A0A226MNU6_CALSU	31.807	415	203	11	1566	1908	202	608	2.77e-48	196
sp|P12259|FA5_HUMAN	tr|A0A226MNU6|A0A226MNU6_CALSU	29.493	434	234	10	316	684	181	607	1.91e-44	184
sp|P12259|FA5_HUMAN	tr|A0A226MNU6|A0A226MNU6_CALSU	42.396	217	111	3	1580	1783	621	836	3.06e-39	167
sp|P12259|FA5_HUMAN	tr|A0A226MNU6|A0A226MNU6_CALSU	27.273	352	186	11	35	336	930	1261	8.90e-26	123
sp|P12259|FA5_HUMAN	tr|G5BSL1|G5BSL1_HETGA	35.796	609	328	13	32	586	44	643	9.45e-100	352
sp|P12259|FA5_HUMAN	tr|G5BSL1|G5BSL1_HETGA	34.063	640	311	13	31	633	393	958	3.58e-93	332
sp|P12259|FA5_HUMAN	tr|G5BSL1|G5BSL1_HETGA	30.326	521	314	12	352	867	46	522	4.63e-59	228
sp|P12259|FA5_HUMAN	tr|G5BSL1|G5BSL1_HETGA	34.412	340	199	7	1580	1902	44	376	6.03e-52	206
sp|P12259|FA5_HUMAN	tr|G5BSL1|G5BSL1_HETGA	40.000	290	138	7	1579	1849	684	956	1.17e-47	192
sp|P12259|FA5_HUMAN	tr|G5BSL1|G5BSL1_HETGA	39.111	225	113	4	1578	1781	392	613	1.15e-33	148
sp|P12259|FA5_HUMAN	tr|G5BSL1|G5BSL1_HETGA	28.662	314	152	9	32	297	685	974	1.45e-27	128
sp|P12259|FA5_HUMAN	tr|A0A2Y9TBG2|A0A2Y9TBG2_PHYMC	32.692	624	366	11	61	645	71	679	3.68e-99	348
sp|P12259|FA5_HUMAN	tr|A0A2Y9TBG2|A0A2Y9TBG2_PHYMC	29.851	402	236	11	352	733	24	399	1.38e-45	186
sp|P12259|FA5_HUMAN	tr|A0A2Y9TBG2|A0A2Y9TBG2_PHYMC	32.948	346	192	11	1580	1900	22	352	3.73e-39	165
sp|P12259|FA5_HUMAN	tr|A0A2Y9TBG2|A0A2Y9TBG2_PHYMC	33.974	312	174	6	1581	1863	371	679	1.35e-38	163
sp|P12259|FA5_HUMAN	tr|A0A2Y9TBG2|A0A2Y9TBG2_PHYMC	31.683	303	150	5	28	276	366	665	1.46e-38	163
sp|P12259|FA5_HUMAN	tr|A0A2Y9TBG2|A0A2Y9TBG2_PHYMC	36.527	167	84	2	420	586	691	835	8.13e-22	109
sp|P12259|FA5_HUMAN	tr|A0A2Y9TBG2|A0A2Y9TBG2_PHYMC	27.692	260	136	5	1645	1904	691	898	2.98e-20	104
sp|P12259|FA5_HUMAN	tr|A0A2Y9TBG2|A0A2Y9TBG2_PHYMC	36.800	125	53	4	102	224	706	806	6.58e-12	77.4
sp|P12259|FA5_HUMAN	tr|A0A5F5XKC4|A0A5F5XKC4_FELCA	32.727	715	360	17	28	678	333	990	6.73e-97	353
sp|P12259|FA5_HUMAN	tr|A0A5F5XKC4|A0A5F5XKC4_FELCA	33.708	623	306	13	29	593	19	592	2.68e-89	329
sp|P12259|FA5_HUMAN	tr|A0A5F5XKC4|A0A5F5XKC4_FELCA	39.527	296	142	7	1573	1849	664	941	2.62e-49	200
sp|P12259|FA5_HUMAN	tr|A0A5F5XKC4|A0A5F5XKC4_FELCA	40.370	270	144	6	352	612	24	285	4.76e-48	196
sp|P12259|FA5_HUMAN	tr|A0A5F5XKC4|A0A5F5XKC4_FELCA	31.373	357	184	9	1571	1910	13	325	4.48e-39	166
sp|P12259|FA5_HUMAN	tr|A0A5F5XKC4|A0A5F5XKC4_FELCA	37.121	264	142	7	1580	1819	337	600	1.07e-34	152
sp|P12259|FA5_HUMAN	tr|G1L6U3|G1L6U3_AILME	39.184	490	263	11	1540	2016	1165	1632	2.10e-92	339
sp|P12259|FA5_HUMAN	tr|G1L6U3|G1L6U3_AILME	43.946	223	121	2	475	694	10	231	3.44e-49	200
sp|P12259|FA5_HUMAN	tr|G1L6U3|G1L6U3_AILME	34.579	321	186	6	352	666	1205	1507	3.63e-48	196
sp|P12259|FA5_HUMAN	tr|G1L6U3|G1L6U3_AILME	30.925	346	190	9	23	329	1192	1527	2.06e-35	154
sp|P12259|FA5_HUMAN	tr|G1L6U3|G1L6U3_AILME	30.233	215	127	2	139	331	7	220	4.24e-26	124
sp|P12259|FA5_HUMAN	tr|G1L6U3|G1L6U3_AILME	28.889	225	145	4	1696	1912	6	223	1.81e-18	99.4
sp|P12259|FA5_HUMAN	tr|G1L6U3|G1L6U3_AILME	38.318	107	61	2	2066	2172	1527	1628	5.44e-12	77.8
sp|P12259|FA5_HUMAN	tr|A0A2K6M048|A0A2K6M048_RHIBE	36.157	484	266	6	248	694	4	481	2.70e-89	330
sp|P12259|FA5_HUMAN	tr|A0A2K6M048|A0A2K6M048_RHIBE	30.294	340	188	7	35	333	141	472	1.45e-38	165
sp|P12259|FA5_HUMAN	tr|A0A2K6M048|A0A2K6M048_RHIBE	30.130	385	230	10	1529	1896	97	459	7.07e-33	146
sp|P12259|FA5_HUMAN	tr|A0A2K6M048|A0A2K6M048_RHIBE	42.484	153	82	1	1864	2016	1536	1682	3.52e-28	131
sp|P12259|FA5_HUMAN	tr|A0A2K6M048|A0A2K6M048_RHIBE	40.541	111	55	3	2064	2172	1577	1678	4.22e-12	78.2
sp|P12259|FA5_HUMAN	tr|A0A2K6M048|A0A2K6M048_RHIBE	46.667	90	39	3	1573	1658	1442	1526	1.54e-09	69.7
sp|P12259|FA5_HUMAN	tr|A0A2K6M048|A0A2K6M048_RHIBE	34.444	90	47	3	348	434	1447	1527	0.003	48.9
sp|P12259|FA5_HUMAN	tr|A0A2U3XNI1|A0A2U3XNI1_LEPWE	37.642	441	213	9	61	450	26	455	1.03e-80	280
sp|P12259|FA5_HUMAN	tr|A0A2U3XNI1|A0A2U3XNI1_LEPWE	40.702	285	155	5	1615	1891	26	304	5.45e-59	217
sp|P12259|FA5_HUMAN	tr|A0A2U3XNI1|A0A2U3XNI1_LEPWE	39.322	295	174	4	385	677	20	311	3.50e-56	209
sp|P12259|FA5_HUMAN	tr|A0A2U3XNI1|A0A2U3XNI1_LEPWE	42.478	113	51	3	1577	1675	343	455	2.66e-14	84.0
sp|P12259|FA5_HUMAN	tr|A0A2U3XNI1|A0A2U3XNI1_LEPWE	32.743	113	52	2	29	117	343	455	2.71e-07	61.6
sp|P12259|FA5_HUMAN	sp|P79385|MFGM_PIG	41.796	323	176	4	1907	2221	91	409	3.03e-79	274
sp|P12259|FA5_HUMAN	sp|P79385|MFGM_PIG	35.366	164	104	2	2061	2223	87	249	3.73e-25	116
sp|P12259|FA5_HUMAN	tr|A0A287AIU0|A0A287AIU0_PIG	42.105	323	175	4	1907	2221	174	492	7.58e-79	276
sp|P12259|FA5_HUMAN	tr|A0A287AIU0|A0A287AIU0_PIG	35.366	164	104	2	2061	2223	170	332	2.73e-25	118
sp|P12259|FA5_HUMAN	tr|M3W678|M3W678_FELCA	42.105	323	175	4	1907	2221	112	430	1.93e-78	272
sp|P12259|FA5_HUMAN	tr|M3W678|M3W678_FELCA	35.366	164	104	2	2061	2223	108	270	4.09e-25	116
sp|P12259|FA5_HUMAN	tr|F6VKK6|F6VKK6_HORSE	43.195	338	176	4	1896	2221	144	477	2.48e-78	274
sp|P12259|FA5_HUMAN	tr|F6VKK6|F6VKK6_HORSE	42.138	159	91	1	2066	2223	159	317	1.67e-33	142
sp|P12259|FA5_HUMAN	tr|F6VKK6|F6VKK6_HORSE	38.650	163	89	2	1907	2062	320	478	7.57e-23	110
sp|P12259|FA5_HUMAN	tr|A0A340YGK0|A0A340YGK0_LIPVE	41.796	323	176	4	1907	2221	113	431	2.81e-78	272
sp|P12259|FA5_HUMAN	tr|A0A340YGK0|A0A340YGK0_LIPVE	34.146	164	106	2	2061	2223	109	271	1.54e-26	120
sp|P12259|FA5_HUMAN	tr|A0A1U8CFQ1|A0A1U8CFQ1_MESAU	42.462	325	169	6	1907	2221	168	484	3.08e-78	273
sp|P12259|FA5_HUMAN	tr|A0A1U8CFQ1|A0A1U8CFQ1_MESAU	37.736	159	98	1	2066	2223	168	326	3.93e-25	117
sp|P12259|FA5_HUMAN	tr|A0A2U3VST8|A0A2U3VST8_ODORO	41.796	323	176	4	1907	2221	112	430	5.09e-78	271
sp|P12259|FA5_HUMAN	tr|A0A2U3VST8|A0A2U3VST8_ODORO	34.756	164	105	2	2061	2223	108	270	7.79e-25	115
sp|P12259|FA5_HUMAN	tr|A0A060Y3S5|A0A060Y3S5_ONCMY	40.253	395	198	10	1527	1904	66	439	1.08e-77	270
sp|P12259|FA5_HUMAN	tr|A0A060Y3S5|A0A060Y3S5_ONCMY	35.398	339	200	7	352	679	105	435	4.94e-52	196
sp|P12259|FA5_HUMAN	tr|A0A060Y3S5|A0A060Y3S5_ONCMY	30.411	365	202	10	15	332	83	442	8.38e-40	160
sp|P12259|FA5_HUMAN	tr|H0Z8Z8|H0Z8Z8_TAEGU	43.195	338	176	4	1896	2221	143	476	1.22e-77	272
sp|P12259|FA5_HUMAN	tr|H0Z8Z8|H0Z8Z8_TAEGU	42.767	159	90	1	2066	2223	158	316	5.50e-34	144
sp|P12259|FA5_HUMAN	tr|A0A3Q0E954|A0A3Q0E954_TARSY	42.900	331	173	4	1903	2221	1	327	1.33e-77	266
sp|P12259|FA5_HUMAN	tr|A0A3Q0E954|A0A3Q0E954_TARSY	42.138	159	91	1	2066	2223	9	167	1.19e-34	142
sp|P12259|FA5_HUMAN	tr|G3TJG1|G3TJG1_LOXAF	42.604	338	178	4	1896	2221	143	476	1.78e-77	271
sp|P12259|FA5_HUMAN	tr|G3TJG1|G3TJG1_LOXAF	41.509	159	92	1	2066	2223	158	316	4.38e-33	141
sp|P12259|FA5_HUMAN	tr|A0A286XPG4|A0A286XPG4_CAVPO	42.012	338	180	4	1896	2221	143	476	2.58e-77	271
sp|P12259|FA5_HUMAN	tr|A0A286XPG4|A0A286XPG4_CAVPO	34.979	243	135	5	1990	2223	88	316	4.57e-34	144
sp|P12259|FA5_HUMAN	tr|A0A2Y9E9E7|A0A2Y9E9E7_TRIMA	42.899	338	177	4	1896	2221	143	476	2.68e-77	271
sp|P12259|FA5_HUMAN	tr|A0A2Y9E9E7|A0A2Y9E9E7_TRIMA	41.509	159	92	1	2066	2223	158	316	8.22e-33	140
sp|P12259|FA5_HUMAN	tr|A0A3Q1LZC5|A0A3Q1LZC5_BOVIN	42.604	338	178	4	1896	2221	143	476	2.73e-77	271
sp|P12259|FA5_HUMAN	tr|A0A3Q1LZC5|A0A3Q1LZC5_BOVIN	34.568	243	136	5	1990	2223	88	316	3.74e-33	141
sp|P12259|FA5_HUMAN	tr|A0A087QWU8|A0A087QWU8_APTFO	42.415	323	174	4	1907	2221	137	455	2.73e-77	270
sp|P12259|FA5_HUMAN	tr|A0A087QWU8|A0A087QWU8_APTFO	37.195	164	101	2	2061	2223	133	295	3.17e-27	123
sp|P12259|FA5_HUMAN	tr|G1T521|G1T521_RABIT	40.615	325	177	5	1907	2221	204	522	3.25e-77	272
sp|P12259|FA5_HUMAN	tr|G1T521|G1T521_RABIT	36.585	164	102	2	2061	2223	200	362	3.64e-26	121
sp|P12259|FA5_HUMAN	tr|B7ZQQ3|B7ZQQ3_XENLA	42.604	338	178	4	1896	2221	144	477	3.74e-77	270
sp|P12259|FA5_HUMAN	tr|B7ZQQ3|B7ZQQ3_XENLA	44.025	159	88	1	2066	2223	159	317	1.84e-34	145
sp|P12259|FA5_HUMAN	tr|W5Q2D8|W5Q2D8_SHEEP	42.308	338	179	4	1896	2221	146	479	4.07e-77	270
sp|P12259|FA5_HUMAN	tr|W5Q2D8|W5Q2D8_SHEEP	34.979	243	135	5	1990	2223	91	319	6.83e-34	144
sp|P12259|FA5_HUMAN	tr|G1TDH6|G1TDH6_RABIT	42.899	338	177	4	1896	2221	143	476	4.89e-77	270
sp|P12259|FA5_HUMAN	tr|G1TDH6|G1TDH6_RABIT	34.568	243	136	5	1990	2223	88	316	1.84e-33	142
sp|P12259|FA5_HUMAN	tr|A0A340WI59|A0A340WI59_LIPVE	42.604	338	178	4	1896	2221	143	476	5.43e-77	270
sp|P12259|FA5_HUMAN	tr|A0A340WI59|A0A340WI59_LIPVE	35.398	226	128	4	2007	2223	100	316	1.25e-32	140
sp|P12259|FA5_HUMAN	tr|A0A2Y9MC19|A0A2Y9MC19_DELLE	41.796	323	176	4	1907	2221	113	431	6.52e-77	268
sp|P12259|FA5_HUMAN	tr|A0A2Y9MC19|A0A2Y9MC19_DELLE	34.146	164	106	2	2061	2223	109	271	1.68e-26	120
sp|P12259|FA5_HUMAN	tr|A0A2I0LVY9|A0A2I0LVY9_COLLI	42.899	338	177	4	1896	2221	120	453	6.98e-77	269
sp|P12259|FA5_HUMAN	tr|A0A2I0LVY9|A0A2I0LVY9_COLLI	43.396	159	89	1	2066	2223	135	293	2.61e-34	144
sp|P12259|FA5_HUMAN	tr|A0A093G253|A0A093G253_DRYPU	42.899	338	177	4	1896	2221	120	453	7.47e-77	269
sp|P12259|FA5_HUMAN	tr|A0A093G253|A0A093G253_DRYPU	44.025	159	88	1	2066	2223	135	293	1.65e-34	145
sp|P12259|FA5_HUMAN	tr|A0A287BJF6|A0A287BJF6_PIG	42.985	335	178	4	1896	2221	143	473	7.68e-77	269
sp|P12259|FA5_HUMAN	tr|A0A287BJF6|A0A287BJF6_PIG	40.764	157	92	1	2068	2223	157	313	2.89e-32	139
sp|P12259|FA5_HUMAN	tr|H0XDN7|H0XDN7_OTOGA	42.604	338	178	4	1896	2221	143	476	7.96e-77	269
sp|P12259|FA5_HUMAN	tr|H0XDN7|H0XDN7_OTOGA	34.979	243	135	5	1990	2223	88	316	2.39e-34	145
sp|P12259|FA5_HUMAN	tr|A0A2U4AWH0|A0A2U4AWH0_TURTR	42.604	338	178	4	1896	2221	142	475	8.04e-77	269
sp|P12259|FA5_HUMAN	tr|A0A2U4AWH0|A0A2U4AWH0_TURTR	32.593	270	156	5	1963	2223	63	315	1.05e-32	140
sp|P12259|FA5_HUMAN	tr|A0A1S3F5G7|A0A1S3F5G7_DIPOR	42.604	338	178	4	1896	2221	143	476	8.11e-77	269
sp|P12259|FA5_HUMAN	tr|A0A1S3F5G7|A0A1S3F5G7_DIPOR	34.568	243	136	5	1990	2223	88	316	1.42e-33	142
sp|P12259|FA5_HUMAN	tr|A0A2U3XNX7|A0A2U3XNX7_LEPWE	41.486	323	177	4	1907	2221	112	430	8.12e-77	268
sp|P12259|FA5_HUMAN	tr|A0A2U3XNX7|A0A2U3XNX7_LEPWE	34.146	164	106	2	2061	2223	108	270	6.63e-24	112
sp|P12259|FA5_HUMAN	tr|A0A2Y9FUA6|A0A2Y9FUA6_PHYMC	42.604	338	178	4	1896	2221	143	476	8.35e-77	269
sp|P12259|FA5_HUMAN	tr|A0A2Y9FUA6|A0A2Y9FUA6_PHYMC	34.568	243	136	5	1990	2223	88	316	1.19e-32	140
sp|P12259|FA5_HUMAN	tr|A0A2K6UWB7|A0A2K6UWB7_SAIBB	42.604	338	178	4	1896	2221	138	471	8.79e-77	269
sp|P12259|FA5_HUMAN	tr|A0A2K6UWB7|A0A2K6UWB7_SAIBB	36.279	215	119	4	2018	2223	106	311	1.74e-33	142
sp|P12259|FA5_HUMAN	tr|M3YWJ1|M3YWJ1_MUSPF	39.489	352	191	5	1888	2221	123	470	8.99e-77	269
sp|P12259|FA5_HUMAN	tr|M3YWJ1|M3YWJ1_MUSPF	33.962	159	104	1	2066	2223	152	310	1.88e-24	115
sp|P12259|FA5_HUMAN	sp|O35474|EDIL3_MOUSE	42.604	338	178	4	1896	2221	143	476	9.54e-77	269
sp|P12259|FA5_HUMAN	sp|O35474|EDIL3_MOUSE	34.156	243	137	5	1990	2223	88	316	1.07e-32	140
sp|P12259|FA5_HUMAN	tr|A0A091HUE5|A0A091HUE5_CALAN	42.604	338	178	4	1896	2221	120	453	9.58e-77	268
sp|P12259|FA5_HUMAN	tr|A0A091HUE5|A0A091HUE5_CALAN	44.025	159	88	1	2066	2223	135	293	2.87e-34	144
sp|P12259|FA5_HUMAN	tr|A0A1S2ZH08|A0A1S2ZH08_ERIEU	42.308	338	179	4	1896	2221	73	406	1.04e-76	266
sp|P12259|FA5_HUMAN	tr|A0A1S2ZH08|A0A1S2ZH08_ERIEU	40.881	159	93	1	2066	2223	88	246	3.67e-33	140
sp|P12259|FA5_HUMAN	tr|A0A1S2ZBQ6|A0A1S2ZBQ6_ERIEU	42.415	323	174	4	1907	2221	110	428	1.05e-76	267
sp|P12259|FA5_HUMAN	tr|A0A1S2ZBQ6|A0A1S2ZBQ6_ERIEU	33.333	204	126	4	2021	2223	74	268	1.21e-26	121
sp|P12259|FA5_HUMAN	tr|A0A384DCU5|A0A384DCU5_URSMA	42.604	338	178	4	1896	2221	143	476	1.08e-76	269
sp|P12259|FA5_HUMAN	tr|A0A384DCU5|A0A384DCU5_URSMA	34.568	243	136	5	1990	2223	88	316	2.21e-33	142
sp|P12259|FA5_HUMAN	tr|M3Y9I9|M3Y9I9_MUSPF	42.604	338	178	4	1896	2221	143	476	1.10e-76	269
sp|P12259|FA5_HUMAN	tr|M3Y9I9|M3Y9I9_MUSPF	34.568	243	136	5	1990	2223	88	316	2.17e-33	142
sp|P12259|FA5_HUMAN	tr|M3VYL7|M3VYL7_FELCA	42.604	338	178	4	1896	2221	144	477	1.12e-76	269
sp|P12259|FA5_HUMAN	tr|M3VYL7|M3VYL7_FELCA	34.568	243	136	5	1990	2223	89	317	1.76e-33	142
sp|P12259|FA5_HUMAN	tr|G1LDJ9|G1LDJ9_AILME	42.604	338	178	4	1896	2221	142	475	1.22e-76	269
sp|P12259|FA5_HUMAN	tr|G1LDJ9|G1LDJ9_AILME	34.568	243	136	5	1990	2223	87	315	2.38e-33	142
sp|P12259|FA5_HUMAN	tr|A0A2U3XS10|A0A2U3XS10_LEPWE	42.604	338	178	4	1896	2221	143	476	1.24e-76	269
sp|P12259|FA5_HUMAN	tr|A0A2U3XS10|A0A2U3XS10_LEPWE	34.568	243	136	5	1990	2223	88	316	2.36e-33	142
sp|P12259|FA5_HUMAN	tr|A0A2Y9F4V5|A0A2Y9F4V5_PHYMC	41.486	323	177	4	1907	2221	113	431	1.26e-76	267
sp|P12259|FA5_HUMAN	tr|A0A2Y9F4V5|A0A2Y9F4V5_PHYMC	34.756	164	105	2	2061	2223	109	271	4.38e-26	119
sp|P12259|FA5_HUMAN	tr|A0A5G3L5V6|A0A5G3L5V6_XENTR	42.609	345	182	6	1888	2222	93	431	1.56e-76	267
sp|P12259|FA5_HUMAN	sp|O43854|EDIL3_HUMAN	42.604	338	178	4	1896	2221	143	476	1.61e-76	268
sp|P12259|FA5_HUMAN	sp|O43854|EDIL3_HUMAN	34.568	243	136	5	1990	2223	88	316	1.48e-33	142
sp|P12259|FA5_HUMAN	tr|F1P8D5|F1P8D5_CANLF	42.604	338	178	4	1896	2221	143	476	1.65e-76	268
sp|P12259|FA5_HUMAN	tr|F1P8D5|F1P8D5_CANLF	34.568	243	136	5	1990	2223	88	316	2.73e-33	142
sp|P12259|FA5_HUMAN	tr|H2PG16|H2PG16_PONAB	42.604	338	178	4	1896	2221	143	476	1.68e-76	268
sp|P12259|FA5_HUMAN	tr|H2PG16|H2PG16_PONAB	34.568	243	136	5	1990	2223	88	316	1.52e-33	142
sp|P12259|FA5_HUMAN	tr|A0A2I3T8Y9|A0A2I3T8Y9_PANTR	42.604	338	178	4	1896	2221	143	476	1.68e-76	268
sp|P12259|FA5_HUMAN	tr|A0A2I3T8Y9|A0A2I3T8Y9_PANTR	34.568	243	136	5	1990	2223	88	316	1.52e-33	142
sp|P12259|FA5_HUMAN	tr|A0A2I2Y2T5|A0A2I2Y2T5_GORGO	42.604	338	178	4	1896	2221	143	476	1.68e-76	268
sp|P12259|FA5_HUMAN	tr|A0A2I2Y2T5|A0A2I2Y2T5_GORGO	34.568	243	136	5	1990	2223	88	316	1.52e-33	142
sp|P12259|FA5_HUMAN	tr|A0A5G3HZB3|A0A5G3HZB3_XENTR	42.012	338	180	4	1896	2221	100	433	1.75e-76	267
sp|P12259|FA5_HUMAN	tr|A0A5G3HZB3|A0A5G3HZB3_XENTR	36.283	226	126	4	2007	2223	57	273	1.96e-34	144
sp|P12259|FA5_HUMAN	tr|A0A087R6G9|A0A087R6G9_APTFO	42.308	338	179	4	1896	2221	120	453	1.80e-76	268
sp|P12259|FA5_HUMAN	tr|A0A087R6G9|A0A087R6G9_APTFO	43.396	159	89	1	2066	2223	135	293	2.36e-34	144
sp|P12259|FA5_HUMAN	tr|A0A099ZHE7|A0A099ZHE7_TINGU	42.308	338	179	4	1896	2221	120	453	1.93e-76	267
sp|P12259|FA5_HUMAN	tr|A0A099ZHE7|A0A099ZHE7_TINGU	42.767	159	90	1	2066	2223	135	293	8.13e-34	143
sp|P12259|FA5_HUMAN	tr|A0A2K6LSF5|A0A2K6LSF5_RHIBE	42.604	338	178	4	1896	2221	143	476	1.97e-76	268
sp|P12259|FA5_HUMAN	tr|A0A2K6LSF5|A0A2K6LSF5_RHIBE	34.568	243	136	5	1990	2223	88	316	1.23e-33	143
sp|P12259|FA5_HUMAN	tr|A0A091VBR7|A0A091VBR7_OPIHO	42.604	338	178	4	1896	2221	120	453	2.18e-76	267
sp|P12259|FA5_HUMAN	tr|A0A091VBR7|A0A091VBR7_OPIHO	44.025	159	88	1	2066	2223	135	293	1.78e-34	145
sp|P12259|FA5_HUMAN	tr|A0A096MMM3|A0A096MMM3_PAPAN	42.604	338	178	4	1896	2221	143	476	2.19e-76	268
sp|P12259|FA5_HUMAN	tr|A0A096MMM3|A0A096MMM3_PAPAN	34.568	243	136	5	1990	2223	88	316	1.27e-33	143
sp|P12259|FA5_HUMAN	tr|A0A2K5YLW5|A0A2K5YLW5_MANLE	42.604	338	178	4	1896	2221	143	476	2.19e-76	268
sp|P12259|FA5_HUMAN	tr|A0A2K5YLW5|A0A2K5YLW5_MANLE	34.568	243	136	5	1990	2223	88	316	1.27e-33	143
sp|P12259|FA5_HUMAN	tr|A0A2K5WYU7|A0A2K5WYU7_MACFA	42.604	338	178	4	1896	2221	143	476	2.19e-76	268
sp|P12259|FA5_HUMAN	tr|A0A2K5WYU7|A0A2K5WYU7_MACFA	34.568	243	136	5	1990	2223	88	316	1.27e-33	143
sp|P12259|FA5_HUMAN	tr|A0A0D9RQQ2|A0A0D9RQQ2_CHLSB	42.604	338	178	4	1896	2221	143	476	2.19e-76	268
sp|P12259|FA5_HUMAN	tr|A0A0D9RQQ2|A0A0D9RQQ2_CHLSB	34.568	243	136	5	1990	2223	88	316	1.27e-33	143
sp|P12259|FA5_HUMAN	tr|A0A091K2B8|A0A091K2B8_EGRGA	42.604	338	178	4	1896	2221	120	453	2.31e-76	267
sp|P12259|FA5_HUMAN	tr|A0A091K2B8|A0A091K2B8_EGRGA	43.396	159	89	1	2066	2223	135	293	4.48e-34	144
sp|P12259|FA5_HUMAN	tr|G5BHB0|G5BHB0_HETGA	42.012	338	180	4	1896	2221	121	454	2.33e-76	267
sp|P12259|FA5_HUMAN	tr|G5BHB0|G5BHB0_HETGA	34.156	243	137	5	1990	2223	66	294	2.65e-33	141
sp|P12259|FA5_HUMAN	tr|A0A5G3JRS3|A0A5G3JRS3_XENTR	42.012	338	180	4	1896	2221	124	457	2.47e-76	267
sp|P12259|FA5_HUMAN	tr|A0A5G3JRS3|A0A5G3JRS3_XENTR	36.283	226	126	4	2007	2223	81	297	2.65e-34	144
sp|P12259|FA5_HUMAN	tr|A0A4X2LND4|A0A4X2LND4_VOMUR	42.308	338	179	4	1896	2221	133	466	2.50e-76	268
sp|P12259|FA5_HUMAN	tr|A0A4X2LND4|A0A4X2LND4_VOMUR	42.767	159	90	1	2066	2223	148	306	9.17e-34	143
sp|P12259|FA5_HUMAN	tr|F7EA10|F7EA10_XENTR	44.753	324	165	5	1907	2222	113	430	2.62e-76	266
sp|P12259|FA5_HUMAN	tr|F7E615|F7E615_XENTR	44.753	324	165	5	1907	2222	90	407	2.71e-76	265
sp|P12259|FA5_HUMAN	tr|A0A5G3JQ80|A0A5G3JQ80_XENTR	42.012	338	180	4	1896	2221	102	435	2.97e-76	266
sp|P12259|FA5_HUMAN	tr|A0A5G3JQ80|A0A5G3JQ80_XENTR	36.283	226	126	4	2007	2223	59	275	2.79e-34	144
sp|P12259|FA5_HUMAN	tr|A0A2R9B594|A0A2R9B594_PANPA	42.604	338	178	4	1896	2221	151	484	3.04e-76	268
sp|P12259|FA5_HUMAN	tr|A0A2R9B594|A0A2R9B594_PANPA	34.568	243	136	5	1990	2223	96	324	2.33e-33	142
sp|P12259|FA5_HUMAN	tr|Q0VA62|Q0VA62_XENTR	42.609	345	182	6	1888	2222	130	468	3.81e-76	267
sp|P12259|FA5_HUMAN	tr|A0A0Q3MD78|A0A0Q3MD78_AMAAE	42.604	338	178	4	1896	2221	143	476	4.04e-76	267
sp|P12259|FA5_HUMAN	tr|A0A0Q3MD78|A0A0Q3MD78_AMAAE	36.726	226	125	3	2007	2223	100	316	1.27e-34	145
sp|P12259|FA5_HUMAN	tr|G1N944|G1N944_MELGA	42.727	330	171	5	1907	2222	147	472	4.14e-76	267
sp|P12259|FA5_HUMAN	tr|G1N944|G1N944_MELGA	38.365	159	97	1	2066	2223	147	305	6.79e-28	125
sp|P12259|FA5_HUMAN	tr|A0A2K5MMP4|A0A2K5MMP4_CERAT	42.308	338	179	4	1896	2221	143	476	4.53e-76	267
sp|P12259|FA5_HUMAN	tr|A0A2K5MMP4|A0A2K5MMP4_CERAT	34.568	243	136	5	1990	2223	88	316	1.17e-33	143
sp|P12259|FA5_HUMAN	tr|F7A7X3|F7A7X3_XENTR	42.012	338	180	4	1896	2221	118	451	4.56e-76	266
sp|P12259|FA5_HUMAN	tr|F7A7X3|F7A7X3_XENTR	36.283	226	126	4	2007	2223	75	291	3.30e-34	144
sp|P12259|FA5_HUMAN	tr|A0A2U3WPY7|A0A2U3WPY7_ODORO	42.308	338	179	4	1896	2221	143	476	5.43e-76	267
sp|P12259|FA5_HUMAN	tr|A0A2U3WPY7|A0A2U3WPY7_ODORO	41.509	159	92	1	2066	2223	158	316	3.57e-33	141
sp|P12259|FA5_HUMAN	tr|G1RSR1|G1RSR1_NOMLE	42.308	338	179	4	1896	2221	143	476	6.03e-76	267
sp|P12259|FA5_HUMAN	tr|G1RSR1|G1RSR1_NOMLE	34.568	243	136	5	1990	2223	88	316	1.84e-33	142
sp|P12259|FA5_HUMAN	tr|A4IIH8|A4IIH8_XENTR	42.012	338	180	4	1896	2221	145	478	7.29e-76	266
sp|P12259|FA5_HUMAN	tr|A4IIH8|A4IIH8_XENTR	36.283	226	126	4	2007	2223	102	318	4.15e-34	144
sp|P12259|FA5_HUMAN	tr|A0A1U7QE44|A0A1U7QE44_MESAU	42.308	338	179	4	1896	2221	143	476	8.04e-76	266
sp|P12259|FA5_HUMAN	tr|A0A1U7QE44|A0A1U7QE44_MESAU	34.156	243	137	5	1990	2223	88	316	6.46e-33	140
sp|P12259|FA5_HUMAN	tr|A0A3B4UW36|A0A3B4UW36_SERDU	42.012	338	180	4	1896	2221	123	456	8.72e-76	266
sp|P12259|FA5_HUMAN	tr|A0A3B4UW36|A0A3B4UW36_SERDU	43.396	159	89	1	2066	2223	138	296	8.68e-35	145
sp|P12259|FA5_HUMAN	tr|I3LZ50|I3LZ50_ICTTR	41.231	325	175	5	1907	2221	112	430	9.28e-76	265
sp|P12259|FA5_HUMAN	tr|I3LZ50|I3LZ50_ICTTR	34.756	164	105	2	2061	2223	108	270	1.58e-25	117
sp|P12259|FA5_HUMAN	tr|G1M2N9|G1M2N9_AILME	41.049	324	178	5	1907	2221	167	486	1.09e-75	266
sp|P12259|FA5_HUMAN	tr|G1M2N9|G1M2N9_AILME	31.522	184	124	2	2041	2223	143	325	2.79e-25	117
sp|P12259|FA5_HUMAN	tr|A0A1U7RNJ4|A0A1U7RNJ4_ALLSI	42.012	338	180	4	1896	2221	122	455	1.15e-75	265
sp|P12259|FA5_HUMAN	tr|A0A1U7RNJ4|A0A1U7RNJ4_ALLSI	42.767	159	90	1	2066	2223	137	295	3.58e-34	144
sp|P12259|FA5_HUMAN	tr|F1PFZ5|F1PFZ5_CANLF	40.867	323	179	4	1907	2221	110	428	1.15e-75	264
sp|P12259|FA5_HUMAN	tr|F1PFZ5|F1PFZ5_CANLF	34.756	164	105	2	2061	2223	106	268	2.06e-25	117
sp|P12259|FA5_HUMAN	tr|H0V1F1|H0V1F1_CAVPO	41.846	325	175	5	1907	2221	112	432	1.28e-75	264
sp|P12259|FA5_HUMAN	tr|H0V1F1|H0V1F1_CAVPO	35.976	164	103	2	2061	2223	108	270	2.80e-24	114
sp|P12259|FA5_HUMAN	tr|A0A287DD06|A0A287DD06_ICTTR	42.012	338	180	4	1896	2221	143	476	1.48e-75	266
sp|P12259|FA5_HUMAN	tr|A0A287DD06|A0A287DD06_ICTTR	34.979	243	135	5	1990	2223	88	316	1.35e-33	142
sp|P12259|FA5_HUMAN	tr|K7GCY9|K7GCY9_PELSI	42.308	338	179	4	1896	2221	143	476	1.55e-75	266
sp|P12259|FA5_HUMAN	tr|K7GCY9|K7GCY9_PELSI	34.979	243	135	5	1990	2223	88	316	6.09e-34	144
sp|P12259|FA5_HUMAN	tr|A0A091DVT9|A0A091DVT9_FUKDA	41.641	329	178	5	1903	2221	104	428	2.11e-75	263
sp|P12259|FA5_HUMAN	tr|A0A091DVT9|A0A091DVT9_FUKDA	37.195	164	101	2	2061	2223	104	266	2.93e-25	117
sp|P12259|FA5_HUMAN	tr|G1KL84|G1KL84_ANOCA	42.899	338	177	4	1896	2221	143	476	2.28e-75	265
sp|P12259|FA5_HUMAN	tr|G1KL84|G1KL84_ANOCA	42.767	159	90	1	2066	2223	158	316	1.43e-33	142
sp|P12259|FA5_HUMAN	tr|A0A060XEB5|A0A060XEB5_ONCMY	39.628	323	183	3	1907	2221	54	372	2.42e-75	261
sp|P12259|FA5_HUMAN	tr|A0A060XEB5|A0A060XEB5_ONCMY	37.107	159	99	1	2066	2223	54	212	2.79e-27	122
sp|P12259|FA5_HUMAN	tr|H0XGP6|H0XGP6_OTOGA	39.886	351	189	5	1889	2221	84	430	2.84e-75	263
sp|P12259|FA5_HUMAN	tr|H0XGP6|H0XGP6_OTOGA	33.962	159	104	1	2066	2223	112	270	9.45e-25	115
sp|P12259|FA5_HUMAN	tr|G3PXD0|G3PXD0_GASAC	40.116	344	184	5	1897	2222	137	476	2.93e-75	265
sp|P12259|FA5_HUMAN	tr|G3PXD0|G3PXD0_GASAC	39.024	164	98	2	2061	2223	147	309	4.09e-29	129
sp|P12259|FA5_HUMAN	tr|A0A1L8HR91|A0A1L8HR91_XENLA	42.012	338	180	4	1896	2221	146	479	3.87e-75	265
sp|P12259|FA5_HUMAN	tr|A0A1L8HR91|A0A1L8HR91_XENLA	43.396	159	89	1	2066	2223	161	319	4.71e-34	144
sp|P12259|FA5_HUMAN	tr|A0A226MQJ4|A0A226MQJ4_CALSU	42.424	330	172	5	1907	2222	152	477	5.87e-75	264
sp|P12259|FA5_HUMAN	tr|A0A226MQJ4|A0A226MQJ4_CALSU	38.365	159	97	1	2066	2223	152	310	3.88e-27	123
sp|P12259|FA5_HUMAN	tr|A0A091JP90|A0A091JP90_EGRGA	41.617	334	181	5	1898	2221	118	447	6.60e-75	263
sp|P12259|FA5_HUMAN	tr|A0A091JP90|A0A091JP90_EGRGA	37.805	164	100	2	2061	2223	125	287	1.61e-27	124
sp|P12259|FA5_HUMAN	tr|A0A1S3KYX1|A0A1S3KYX1_SALSA	39.938	323	182	3	1907	2221	141	459	8.16e-75	263
sp|P12259|FA5_HUMAN	tr|A0A1S3KYX1|A0A1S3KYX1_SALSA	37.107	159	99	1	2066	2223	141	299	9.26e-28	125
sp|P12259|FA5_HUMAN	sp|Q5R7K9|EDIL3_PONAB	42.012	338	180	4	1896	2221	143	476	8.26e-75	263
sp|P12259|FA5_HUMAN	sp|Q5R7K9|EDIL3_PONAB	34.156	243	137	5	1990	2223	88	316	7.02e-33	140
sp|P12259|FA5_HUMAN	tr|F7E6B3|F7E6B3_XENTR	41.880	351	182	7	1888	2222	89	433	1.21e-74	261
