## Supplementary material for "Profiling the Human Phosphoproteome to Estimate the True Extent of Protein Phosphorylation": SI_Tab4_blast_result_file: blast_result_file.tsv (part 201 of 1166)

tr|A0A024R1R8|A0A024R1R8_HUMAN	tr|A0A024R1R8|A0A024R1R8_HUMAN	100.000	64	0	0	1	64	1	64	1.76e-34	115
sp|P12259|FA5_HUMAN	sp|Q95114|MFGM_BOVIN	41.176	323	178	4	1907	2221	109	427	1.27e-74	261
sp|P12259|FA5_HUMAN	sp|Q95114|MFGM_BOVIN	34.146	164	106	2	2061	2223	105	267	1.27e-25	118
sp|P12259|FA5_HUMAN	tr|A0A452FCU0|A0A452FCU0_CAPHI	41.570	344	179	5	1896	2221	143	482	1.57e-74	263
sp|P12259|FA5_HUMAN	tr|A0A452FCU0|A0A452FCU0_CAPHI	34.538	249	134	6	1990	2223	88	322	3.92e-32	138
sp|P12259|FA5_HUMAN	tr|F1MXX6|F1MXX6_BOVIN	41.176	323	178	4	1907	2221	113	431	1.63e-74	261
sp|P12259|FA5_HUMAN	tr|F1MXX6|F1MXX6_BOVIN	34.146	164	106	2	2061	2223	109	271	1.42e-25	117
sp|P12259|FA5_HUMAN	tr|A0A4X2KK39|A0A4X2KK39_VOMUR	43.034	323	172	4	1907	2221	116	434	2.17e-74	261
sp|P12259|FA5_HUMAN	tr|A0A4X2KK39|A0A4X2KK39_VOMUR	38.365	159	97	1	2066	2223	116	274	7.60e-30	130
sp|P12259|FA5_HUMAN	tr|A0A4X2KK39|A0A4X2KK39_VOMUR	36.196	163	93	3	1907	2062	277	435	1.09e-21	106
sp|P12259|FA5_HUMAN	tr|A0A1S3NLP3|A0A1S3NLP3_SALSA	40.828	338	184	4	1896	2221	125	458	2.75e-74	261
sp|P12259|FA5_HUMAN	tr|A0A1S3NLP3|A0A1S3NLP3_SALSA	42.138	159	91	1	2066	2223	140	298	9.13e-33	140
sp|P12259|FA5_HUMAN	tr|K7G674|K7G674_PELSI	41.194	335	183	5	1898	2222	56	386	3.51e-74	258
sp|P12259|FA5_HUMAN	tr|K7G674|K7G674_PELSI	35.976	164	103	2	2061	2223	63	225	8.64e-23	108
sp|P12259|FA5_HUMAN	tr|A0A1L8GSK0|A0A1L8GSK0_XENLA	42.450	351	180	7	1888	2222	133	477	3.54e-74	261
sp|P12259|FA5_HUMAN	tr|A0A1S3PJJ3|A0A1S3PJJ3_SALSA	41.716	338	181	4	1896	2221	99	432	4.40e-74	260
sp|P12259|FA5_HUMAN	tr|A0A1S3PJJ3|A0A1S3PJJ3_SALSA	35.841	226	127	4	2007	2223	56	272	4.23e-33	140
sp|P12259|FA5_HUMAN	tr|G5CA86|G5CA86_HETGA	40.729	329	181	5	1903	2221	108	432	4.89e-74	259
sp|P12259|FA5_HUMAN	tr|G5CA86|G5CA86_HETGA	36.585	164	102	2	2061	2223	108	270	1.72e-25	117
sp|P12259|FA5_HUMAN	tr|A0A1U7UF97|A0A1U7UF97_TARSY	40.483	331	183	5	1899	2221	23	347	5.96e-74	256
sp|P12259|FA5_HUMAN	tr|A0A1U7UF97|A0A1U7UF97_TARSY	32.044	181	114	2	2044	2223	15	187	2.79e-23	109
sp|P12259|FA5_HUMAN	tr|G3RF38|G3RF38_GORGO	41.768	328	176	6	1903	2221	66	387	6.48e-74	258
sp|P12259|FA5_HUMAN	tr|G3RF38|G3RF38_GORGO	37.195	164	100	3	2061	2223	66	227	2.34e-25	116
sp|P12259|FA5_HUMAN	tr|G3TVR9|G3TVR9_LOXAF	40.867	323	179	4	1907	2221	112	430	7.60e-74	259
sp|P12259|FA5_HUMAN	tr|G3TVR9|G3TVR9_LOXAF	34.146	164	106	2	2061	2223	108	270	3.75e-26	119
sp|P12259|FA5_HUMAN	tr|F7E623|F7E623_XENTR	41.880	351	182	7	1888	2222	125	469	8.51e-74	260
sp|P12259|FA5_HUMAN	tr|A0A0Q3X7Z0|A0A0Q3X7Z0_AMAAE	40.896	335	184	5	1898	2222	143	473	1.06e-73	260
sp|P12259|FA5_HUMAN	tr|A0A0Q3X7Z0|A0A0Q3X7Z0_AMAAE	35.976	164	103	2	2061	2223	150	312	1.67e-25	118
sp|P12259|FA5_HUMAN	tr|G3P7C1|G3P7C1_GASAC	40.751	346	181	5	1896	2221	68	409	1.24e-73	258
sp|P12259|FA5_HUMAN	tr|G3P7C1|G3P7C1_GASAC	42.767	159	90	1	2066	2223	83	241	9.64e-35	144
sp|P12259|FA5_HUMAN	tr|A0A091WE06|A0A091WE06_OPIHO	41.018	334	183	5	1898	2221	112	441	1.31e-73	259
sp|P12259|FA5_HUMAN	tr|A0A091WE06|A0A091WE06_OPIHO	37.195	164	101	2	2061	2223	119	281	3.28e-27	123
sp|P12259|FA5_HUMAN	tr|A0A3B4T2D8|A0A3B4T2D8_SERDU	41.515	330	175	4	1907	2222	159	484	1.52e-73	260
sp|P12259|FA5_HUMAN	tr|A0A3B4T2D8|A0A3B4T2D8_SERDU	36.478	159	100	1	2066	2223	159	317	1.00e-27	125
sp|P12259|FA5_HUMAN	tr|R0M0N9|R0M0N9_ANAPL	42.813	327	171	4	1907	2221	133	455	1.81e-73	259
sp|P12259|FA5_HUMAN	tr|R0M0N9|R0M0N9_ANAPL	43.396	159	89	1	2066	2223	133	291	3.41e-34	144
sp|P12259|FA5_HUMAN	tr|A0A099YVT6|A0A099YVT6_TINGU	41.018	334	183	5	1898	2221	125	454	4.55e-73	258
sp|P12259|FA5_HUMAN	tr|A0A099YVT6|A0A099YVT6_TINGU	35.976	164	103	2	2061	2223	132	294	1.11e-24	115
sp|P12259|FA5_HUMAN	tr|A0A2Y9DB98|A0A2Y9DB98_TRIMA	40.615	325	181	4	1904	2220	109	429	7.37e-73	260
sp|P12259|FA5_HUMAN	tr|A0A2Y9DB98|A0A2Y9DB98_TRIMA	34.146	164	106	2	2061	2223	108	270	5.95e-26	120
sp|P12259|FA5_HUMAN	tr|U3CVI8|U3CVI8_CALJA	41.975	324	173	6	1907	2221	70	387	8.91e-73	254
sp|P12259|FA5_HUMAN	tr|U3CVI8|U3CVI8_CALJA	35.976	164	102	3	2061	2223	66	227	1.46e-24	114
sp|P12259|FA5_HUMAN	tr|A0A452EH90|A0A452EH90_CAPHI	40.867	323	179	4	1907	2221	112	430	1.09e-72	256
sp|P12259|FA5_HUMAN	tr|A0A452EH90|A0A452EH90_CAPHI	34.591	159	103	1	2066	2223	112	270	4.01e-25	116
sp|P12259|FA5_HUMAN	tr|A0A1U8D8H8|A0A1U8D8H8_ALLSI	41.399	343	177	7	1898	2222	128	464	1.10e-72	257
sp|P12259|FA5_HUMAN	tr|A0A1U8D8H8|A0A1U8D8H8_ALLSI	35.366	164	104	2	2061	2223	135	297	9.70e-24	112
sp|P12259|FA5_HUMAN	tr|A0A2K6GJW4|A0A2K6GJW4_PROCO	38.857	350	188	6	1892	2221	45	388	2.14e-72	253
sp|P12259|FA5_HUMAN	tr|A0A2K6GJW4|A0A2K6GJW4_PROCO	33.962	159	104	1	2066	2223	70	228	3.38e-23	110
sp|P12259|FA5_HUMAN	sp|Q08431|MFGM_HUMAN	41.768	328	176	6	1903	2221	66	387	2.40e-72	253
sp|P12259|FA5_HUMAN	sp|Q08431|MFGM_HUMAN	36.585	164	101	3	2061	2223	66	227	5.82e-25	115
sp|P12259|FA5_HUMAN	tr|A0A2K5ZZ45|A0A2K5ZZ45_MANLE	41.768	328	176	6	1903	2221	66	387	2.59e-72	253
sp|P12259|FA5_HUMAN	tr|A0A2K5ZZ45|A0A2K5ZZ45_MANLE	37.805	164	99	3	2061	2223	66	227	2.30e-26	119
sp|P12259|FA5_HUMAN	tr|A0A096NN57|A0A096NN57_PAPAN	41.768	328	176	6	1903	2221	66	387	3.52e-72	253
sp|P12259|FA5_HUMAN	tr|A0A096NN57|A0A096NN57_PAPAN	37.805	164	99	3	2061	2223	66	227	3.19e-26	119
sp|P12259|FA5_HUMAN	tr|A0A1S3EW07|A0A1S3EW07_DIPOR	39.877	326	179	6	1907	2221	130	449	7.31e-72	254
sp|P12259|FA5_HUMAN	tr|A0A1S3EW07|A0A1S3EW07_DIPOR	35.220	159	102	1	2066	2223	130	288	6.16e-25	116
sp|P12259|FA5_HUMAN	tr|A0A3B4UY07|A0A3B4UY07_SERDU	41.515	330	175	4	1907	2222	151	476	8.33e-72	254
sp|P12259|FA5_HUMAN	tr|A0A3B4UY07|A0A3B4UY07_SERDU	38.365	159	97	1	2066	2223	151	309	7.72e-28	125
sp|P12259|FA5_HUMAN	tr|W5PNP1|W5PNP1_SHEEP	40.061	327	184	4	1903	2221	110	432	1.03e-71	253
sp|P12259|FA5_HUMAN	tr|W5PNP1|W5PNP1_SHEEP	35.976	164	103	2	2061	2223	110	272	1.70e-26	120
sp|P12259|FA5_HUMAN	tr|A0A2J8L658|A0A2J8L658_PANTR	41.463	328	177	6	1903	2221	66	387	1.07e-71	251
sp|P12259|FA5_HUMAN	tr|A0A2J8L658|A0A2J8L658_PANTR	37.195	164	100	3	2061	2223	66	227	1.55e-25	117
sp|P12259|FA5_HUMAN	tr|A0A2R8ZY45|A0A2R8ZY45_PANPA	41.463	328	177	6	1903	2221	66	387	1.07e-71	251
sp|P12259|FA5_HUMAN	tr|A0A2R8ZY45|A0A2R8ZY45_PANPA	37.195	164	100	3	2061	2223	66	227	1.55e-25	117
sp|P12259|FA5_HUMAN	tr|A0A2K6SKK5|A0A2K6SKK5_SAIBB	41.049	324	176	6	1907	2221	70	387	1.10e-71	251
sp|P12259|FA5_HUMAN	tr|A0A2K6SKK5|A0A2K6SKK5_SAIBB	35.976	164	102	3	2061	2223	66	227	4.66e-25	115
sp|P12259|FA5_HUMAN	tr|H9G410|H9G410_ANOCA	40.741	324	180	4	1907	2222	148	467	1.11e-71	254
sp|P12259|FA5_HUMAN	tr|H9G410|H9G410_ANOCA	36.478	159	100	1	2066	2223	148	306	3.21e-26	120
sp|P12259|FA5_HUMAN	tr|L5L4Q6|L5L4Q6_PTEAL	43.125	320	168	5	1907	2218	70	383	1.21e-71	263
sp|P12259|FA5_HUMAN	tr|L5L4Q6|L5L4Q6_PTEAL	35.849	159	99	2	2066	2223	70	226	1.30e-23	115
sp|P12259|FA5_HUMAN	tr|A0A1S3PX74|A0A1S3PX74_SALSA	40.483	331	179	4	1907	2223	39	365	1.42e-71	250
sp|P12259|FA5_HUMAN	tr|A0A151PI74|A0A151PI74_ALLMI	41.538	325	174	4	1896	2208	81	401	1.82e-71	253
sp|P12259|FA5_HUMAN	tr|A0A151PI74|A0A151PI74_ALLMI	42.767	159	90	1	2066	2223	96	254	3.29e-34	144
sp|P12259|FA5_HUMAN	tr|A0A151PI74|A0A151PI74_ALLMI	36.667	150	84	2	1907	2049	257	402	3.41e-18	95.9
sp|P12259|FA5_HUMAN	tr|A0A2K5C6E2|A0A2K5C6E2_AOTNA	41.358	324	175	6	1907	2221	70	387	1.94e-71	250
sp|P12259|FA5_HUMAN	tr|A0A2K5C6E2|A0A2K5C6E2_AOTNA	35.976	164	102	3	2061	2223	66	227	5.51e-25	115
sp|B7Z8K6|TRDC_HUMAN	sp|B7Z8K6|TRDC_HUMAN	100.000	153	0	0	1	153	1	153	1.51e-109	312
sp|B7Z8K6|TRDC_HUMAN	tr|A0A0D9RUT1|A0A0D9RUT1_CHLSB	86.842	152	20	0	2	153	149	300	5.62e-94	278
sp|B7Z8K6|TRDC_HUMAN	tr|A0A5F7ZE07|A0A5F7ZE07_MACMU	86.842	152	18	1	2	153	138	287	2.32e-92	274
sp|B7Z8K6|TRDC_HUMAN	tr|I3LGH7|I3LGH7_PIG	72.549	153	40	1	1	153	17	167	2.82e-77	231
sp|B7Z8K6|TRDC_HUMAN	tr|A0A0G2JEU3|A0A0G2JEU3_MOUSE	73.026	152	41	0	1	152	2	153	1.28e-76	229
sp|B7Z8K6|TRDC_HUMAN	tr|G1Q7B8|G1Q7B8_MYOLU	75.000	152	37	1	1	152	148	298	1.99e-75	231
sp|B7Z8K6|TRDC_HUMAN	tr|G5BXC4|G5BXC4_HETGA	71.523	151	41	1	2	152	1	149	5.56e-74	222
sp|B7Z8K6|TRDC_HUMAN	tr|H0WTQ1|H0WTQ1_OTOGA	71.613	155	41	2	2	153	1	155	3.74e-71	215
sp|B7Z8K6|TRDC_HUMAN	tr|G1T707|G1T707_RABIT	69.737	152	44	1	1	152	149	298	1.75e-67	211
sp|B7Z8K6|TRDC_HUMAN	tr|W5QDU2|W5QDU2_SHEEP	66.026	156	48	3	1	153	23	176	5.98e-67	206
sp|B7Z8K6|TRDC_HUMAN	tr|A0A5F5XCF3|A0A5F5XCF3_FELCA	67.097	155	45	2	1	153	140	290	6.91e-67	209
sp|B7Z8K6|TRDC_HUMAN	tr|H0UUV2|H0UUV2_CAVPO	69.718	142	41	1	12	153	1	140	9.03e-67	204
sp|B7Z8K6|TRDC_HUMAN	tr|G3HRC3|G3HRC3_CRIGR	67.532	154	36	2	2	143	1	152	1.46e-66	204
sp|B7Z8K6|TRDC_HUMAN	tr|A0A452FZ26|A0A452FZ26_CAPHI	66.667	156	47	3	1	153	39	192	2.69e-66	204
sp|B7Z8K6|TRDC_HUMAN	tr|A0A340WR73|A0A340WR73_LIPVE	65.584	154	49	2	2	153	153	304	1.60e-65	206
sp|B7Z8K6|TRDC_HUMAN	tr|A0A3Q1MS68|A0A3Q1MS68_BOVIN	66.667	156	47	3	1	153	58	211	4.21e-65	202
sp|B7Z8K6|TRDC_HUMAN	tr|F7CGS7|F7CGS7_HORSE	63.694	157	51	2	1	153	23	177	2.32e-63	196
sp|B7Z8K6|TRDC_HUMAN	tr|J9P5Z6|J9P5Z6_CANLF	62.893	159	51	2	1	153	65	221	9.39e-62	194
sp|B7Z8K6|TRDC_HUMAN	tr|A0A2I2Z862|A0A2I2Z862_GORGO	97.826	92	2	0	1	92	1	92	4.05e-60	186
sp|B7Z8K6|TRDC_HUMAN	tr|M3Y7F5|M3Y7F5_MUSPF	63.014	146	50	1	12	153	1	146	9.15e-60	186
sp|B7Z8K6|TRDC_HUMAN	tr|A0A2I3GDA5|A0A2I3GDA5_NOMLE	95.652	92	4	0	1	92	1	92	7.97e-59	182
sp|B7Z8K6|TRDC_HUMAN	tr|A0A2I3TJW8|A0A2I3TJW8_PANTR	96.512	86	3	0	7	92	2	87	1.44e-54	172
sp|B7Z8K6|TRDC_HUMAN	tr|A0A2R8ZLD8|A0A2R8ZLD8_PANPA	96.512	86	3	0	7	92	2	87	1.44e-54	172
sp|B7Z8K6|TRDC_HUMAN	tr|A0A2K5KYH9|A0A2K5KYH9_CERAT	86.022	93	13	0	2	94	1	93	1.04e-53	169
sp|B7Z8K6|TRDC_HUMAN	tr|A0A2K6SD53|A0A2K6SD53_SAIBB	86.667	90	12	0	2	91	1	90	1.97e-51	164
sp|B7Z8K6|TRDC_HUMAN	tr|G1LKN7|G1LKN7_AILME	59.864	147	52	2	12	152	1	146	1.67e-50	163
sp|B7Z8K6|TRDC_HUMAN	tr|A0A2K5BYD6|A0A2K5BYD6_AOTNA	87.356	87	11	0	6	92	1	87	5.83e-50	160
sp|B7Z8K6|TRDC_HUMAN	tr|A0A4X2LZ80|A0A4X2LZ80_VOMUR	48.366	153	67	5	2	152	16	158	2.08e-38	132
sp|B7Z8K6|TRDC_HUMAN	tr|A0A1L8HZD6|A0A1L8HZD6_XENLA	42.484	153	79	4	5	153	142	289	7.96e-26	103
sp|B7Z8K6|TRDC_HUMAN	tr|F7FIW3|F7FIW3_ORNAN	31.126	151	99	3	4	149	3	153	6.93e-23	93.2
sp|B7Z8K6|TRDC_HUMAN	tr|F6ZNT4|F6ZNT4_ORNAN	38.961	154	81	4	1	152	140	282	8.91e-23	95.9
sp|B7Z8K6|TRDC_HUMAN	tr|F6RVM4|F6RVM4_ORNAN	35.135	148	90	3	5	147	1	147	9.48e-23	92.8
sp|B7Z8K6|TRDC_HUMAN	tr|F7FIX7|F7FIX7_ORNAN	32.026	153	95	2	1	149	10	157	1.04e-21	90.1
sp|B7Z8K6|TRDC_HUMAN	tr|A0A151NBY1|A0A151NBY1_ALLMI	33.333	165	72	3	6	151	9	154	1.66e-20	87.0
sp|B7Z8K6|TRDC_HUMAN	tr|A0A1L8HZH3|A0A1L8HZH3_XENLA	35.152	165	90	6	3	153	53	214	2.63e-19	85.5
sp|B7Z8K6|TRDC_HUMAN	tr|A0A4X2MD71|A0A4X2MD71_VOMUR	34.266	143	84	4	7	147	143	277	1.24e-18	85.1
sp|B7Z8K6|TRDC_HUMAN	tr|A0A1L8HZG6|A0A1L8HZG6_XENLA	33.333	162	85	8	3	149	17	170	6.66e-17	78.2
sp|B7Z8K6|TRDC_HUMAN	tr|R0JJ90|R0JJ90_ANAPL	32.624	141	76	5	19	153	16	143	7.48e-17	77.4
sp|B7Z8K6|TRDC_HUMAN	tr|F6UZ18|F6UZ18_ORNAN	31.373	153	93	6	4	149	19	166	2.80e-16	76.3
sp|B7Z8K6|TRDC_HUMAN	tr|A0A151NBZ5|A0A151NBZ5_ALLMI	33.742	163	83	7	2	151	197	347	7.33e-16	78.2
sp|B7Z8K6|TRDC_HUMAN	tr|A0A151NBZ5|A0A151NBZ5_ALLMI	31.683	101	64	2	2	100	32	129	2.07e-10	62.8
sp|B7Z8K6|TRDC_HUMAN	tr|R7VSR5|R7VSR5_COLLI	34.328	134	80	3	19	152	16	141	6.27e-14	69.7
sp|B7Z8K6|TRDC_HUMAN	tr|H0YXR8|H0YXR8_TAEGU	33.094	139	77	5	19	153	16	142	1.84e-13	68.6
sp|B7Z8K6|TRDC_HUMAN	tr|A0A151PGS6|A0A151PGS6_ALLMI	35.385	130	64	5	5	125	84	202	6.61e-12	65.9
sp|B7Z8K6|TRDC_HUMAN	tr|R0L3W9|R0L3W9_ANAPL	31.206	141	81	4	17	153	14	142	5.77e-09	56.6
sp|B7Z8K6|TRDC_HUMAN	tr|A0A151NBW2|A0A151NBW2_ALLMI	34.940	83	49	2	5	83	9	90	2.35e-07	52.8
sp|B7Z8K6|TRDC_HUMAN	tr|R4GAG5|R4GAG5_ANOCA	26.797	153	83	5	7	151	112	243	3.80e-06	50.4
sp|B7Z8K6|TRDC_HUMAN	tr|A0A2I3FXX5|A0A2I3FXX5_NOMLE	86.957	23	3	0	93	115	1	23	6.65e-06	45.8
sp|B7Z8K6|TRDC_HUMAN	tr|A0A2K6K0Y8|A0A2K6K0Y8_RHIBE	82.609	23	4	0	93	115	1	23	1.77e-05	44.7
sp|B7Z8K6|TRDC_HUMAN	tr|A0A2K5XQA2|A0A2K5XQA2_MANLE	82.609	23	4	0	93	115	1	23	1.77e-05	44.7
sp|B7Z8K6|TRDC_HUMAN	tr|A0A2K5UEG6|A0A2K5UEG6_MACFA	82.609	23	4	0	93	115	1	23	1.77e-05	44.7
sp|B7Z8K6|TRDC_HUMAN	tr|A0A2K5KZD5|A0A2K5KZD5_CERAT	82.609	23	4	0	93	115	1	23	1.77e-05	44.7
sp|B7Z8K6|TRDC_HUMAN	tr|A0A2I3LNH6|A0A2I3LNH6_PAPAN	82.609	23	4	0	93	115	1	23	2.05e-05	44.7
sp|B7Z8K6|TRDC_HUMAN	tr|A0A2I2Z1G2|A0A2I2Z1G2_GORGO	86.957	23	3	0	93	115	1	23	2.96e-05	43.9
sp|B7Z8K6|TRDC_HUMAN	tr|A0A1U7Q3V3|A0A1U7Q3V3_MESAU	29.333	75	46	2	11	78	260	334	1.11e-04	46.6
sp|B7Z8K6|TRDC_HUMAN	tr|A0A2I3TQT1|A0A2I3TQT1_PANTR	82.609	23	4	0	93	115	1	23	1.58e-04	42.0
sp|B7Z8K6|TRDC_HUMAN	tr|A0A2R8ZAW6|A0A2R8ZAW6_PANPA	82.609	23	4	0	93	115	1	23	1.58e-04	42.0
sp|B7Z8K6|TRDC_HUMAN	tr|A0A1S3LX21|A0A1S3LX21_SALSA	38.806	67	40	1	86	151	181	247	4.28e-04	44.7
sp|B7Z8K6|TRDC_HUMAN	tr|K7ETC6|K7ETC6_PONAB	21.429	140	91	4	13	145	264	391	4.97e-04	44.7
sp|B7Z8K6|TRDC_HUMAN	tr|A0A2R9A6R9|A0A2R9A6R9_PANPA	26.214	103	67	3	14	109	232	332	0.001	43.5
sp|B7Z8K6|TRDC_HUMAN	tr|A0A060WV62|A0A060WV62_ONCMY	41.304	46	27	0	106	151	114	159	0.001	42.7
sp|B7Z8K6|TRDC_HUMAN	tr|A0A226MFR3|A0A226MFR3_CALSU	29.870	77	49	3	17	90	14	88	0.002	41.2
sp|B7Z8K6|TRDC_HUMAN	tr|A0A2I3RUN8|A0A2I3RUN8_PANTR	26.214	103	67	3	14	109	265	365	0.002	43.1
sp|B7Z8K6|TRDC_HUMAN	tr|H2P1F5|H2P1F5_PONAB	25.301	83	55	2	13	88	265	347	0.002	42.7
sp|B7Z8K6|TRDC_HUMAN	tr|G1Q5F7|G1Q5F7_MYOLU	30.435	69	41	2	17	78	260	328	0.004	42.0
sp|B7Z8K6|TRDC_HUMAN	tr|A0A0D9REC3|A0A0D9REC3_CHLSB	28.916	83	52	2	13	88	265	347	0.004	42.0
sp|B7Z8K6|TRDC_HUMAN	tr|G3SFV0|G3SFV0_GORGO	26.214	103	67	3	14	109	232	332	0.005	41.6
sp|B7Z8K6|TRDC_HUMAN	tr|A0A5F4W0I0|A0A5F4W0I0_CALJA	27.869	122	69	6	5	113	29	144	0.005	41.6
sp|B7Z8K6|TRDC_HUMAN	tr|A0A2K5VYQ9|A0A2K5VYQ9_MACFA	29.268	82	51	2	14	88	266	347	0.005	41.6
sp|B7Z8K6|TRDC_HUMAN	tr|G1RDP8|G1RDP8_NOMLE	25.000	104	69	3	13	109	231	332	0.006	41.6
sp|B7Z8K6|TRDC_HUMAN	tr|L5JX66|L5JX66_PTEAL	23.810	84	57	2	13	89	279	362	0.006	41.6
sp|B7Z8K6|TRDC_HUMAN	tr|A0A1U7T883|A0A1U7T883_TARSY	26.804	97	62	3	14	103	121	215	0.006	41.2
sp|B7Z8K6|TRDC_HUMAN	tr|H2QJT7|H2QJT7_PANTR	24.752	101	65	3	13	106	259	355	0.007	41.2
sp|B7Z8K6|TRDC_HUMAN	tr|A0A2R9A3U9|A0A2R9A3U9_PANPA	24.752	101	65	3	13	106	259	355	0.007	41.2
sp|B7Z8K6|TRDC_HUMAN	tr|A0A096NV65|A0A096NV65_PAPAN	29.268	82	51	2	14	88	266	347	0.008	41.2
sp|B7Z8K6|TRDC_HUMAN	tr|A0A2I3GIC4|A0A2I3GIC4_NOMLE	22.143	140	90	4	13	145	265	392	0.008	41.2
sp|B7Z8K6|TRDC_HUMAN	tr|A0A2K5P196|A0A2K5P196_CERAT	28.916	83	52	2	13	88	265	347	0.014	40.4
sp|B7Z8K6|TRDC_HUMAN	tr|G3S2M4|G3S2M4_GORGO	23.529	102	69	3	13	107	145	244	0.015	40.0
sp|B7Z8K6|TRDC_HUMAN	sp|P78324|SHPS1_HUMAN	25.301	83	55	2	13	88	266	348	0.016	40.4
sp|B7Z8K6|TRDC_HUMAN	tr|A0A2K5YPA1|A0A2K5YPA1_MANLE	29.268	82	51	2	14	88	255	336	0.016	40.4
sp|B7Z8K6|TRDC_HUMAN	tr|K7BGA6|K7BGA6_PANTR	25.301	83	55	2	13	88	266	348	0.018	40.0
sp|B7Z8K6|TRDC_HUMAN	tr|G3RYP5|G3RYP5_GORGO	25.301	83	55	2	13	88	266	348	0.019	40.0
sp|B7Z8K6|TRDC_HUMAN	tr|K7E9J2|K7E9J2_ORNAN	29.885	87	48	5	3	77	13	98	0.019	39.3
sp|B7Z8K6|TRDC_HUMAN	tr|A0A2R9AHA7|A0A2R9AHA7_PANPA	25.301	83	55	2	13	88	266	348	0.020	40.0
sp|B7Z8K6|TRDC_HUMAN	tr|A0A1U7TDI3|A0A1U7TDI3_TARSY	27.397	73	46	2	13	78	264	336	0.023	39.7
sp|B7Z8K6|TRDC_HUMAN	sp|Q9P1W8|SIRPG_HUMAN	24.762	105	70	3	12	109	263	365	0.024	39.7
sp|B7Z8K6|TRDC_HUMAN	tr|A0A5F5PWX5|A0A5F5PWX5_HORSE	33.333	78	37	3	11	76	281	355	0.030	39.7
sp|B7Z8K6|TRDC_HUMAN	tr|A0A2R9A3Y3|A0A2R9A3Y3_PANPA	23.529	102	69	3	13	107	264	363	0.033	39.3
sp|B7Z8K6|TRDC_HUMAN	tr|A0A2I3T8M9|A0A2I3T8M9_PANTR	31.507	73	43	2	11	76	5	77	0.033	37.4
sp|B7Z8K6|TRDC_HUMAN	tr|A0A2K5DR69|A0A2K5DR69_AOTNA	25.253	99	65	3	13	104	238	334	0.034	39.3
sp|B7Z8K6|TRDC_HUMAN	tr|F7ECE0|F7ECE0_XENTR	28.571	84	51	3	3	77	16	99	0.035	37.7
sp|B7Z8K6|TRDC_HUMAN	tr|A0A2K6KJ58|A0A2K6KJ58_RHIBE	24.419	86	58	2	13	91	266	351	0.042	38.9
sp|B7Z8K6|TRDC_HUMAN	tr|G5BEP8|G5BEP8_HETGA	26.190	84	55	2	11	87	263	346	0.048	38.9
sp|B7Z8K6|TRDC_HUMAN	tr|A0A0A6YYP6|A0A0A6YYP6_MOUSE	26.667	75	48	2	11	78	262	336	0.050	38.9
sp|B7Z8K6|TRDC_HUMAN	tr|A0A2Y9RNZ0|A0A2Y9RNZ0_TRIMA	26.829	82	53	2	14	88	269	350	0.057	38.5
sp|B7Z8K6|TRDC_HUMAN	tr|A0A2K5UKE4|A0A2K5UKE4_MACFA	27.381	84	54	2	7	83	14	97	0.066	37.0
sp|B7Z8K6|TRDC_HUMAN	tr|G3RMN5|G3RMN5_GORGO	25.773	97	63	3	14	103	268	362	0.076	38.1
sp|B7Z8K6|TRDC_HUMAN	tr|G1Q0U3|G1Q0U3_MYOLU	29.333	75	46	2	11	78	264	338	0.076	38.1
sp|B7Z8K6|TRDC_HUMAN	tr|H9GZT5|H9GZT5_HORSE	31.373	102	50	6	1	84	316	415	0.076	38.1
sp|B7Z8K6|TRDC_HUMAN	sp|O00241|SIRB1_HUMAN	25.301	83	55	2	13	88	265	347	0.078	38.1
sp|B7Z8K6|TRDC_HUMAN	tr|A0A1S3WH92|A0A1S3WH92_ERIEU	28.571	70	42	3	14	77	336	403	0.079	38.1
sp|B7Z8K6|TRDC_HUMAN	tr|A0A0D9RE74|A0A0D9RE74_CHLSB	21.429	140	91	4	13	145	264	391	0.080	38.1
sp|B7Z8K6|TRDC_HUMAN	tr|A0A1U8BJN0|A0A1U8BJN0_MESAU	31.507	73	43	3	12	77	367	439	0.092	38.1
sp|B7Z8K6|TRDC_HUMAN	tr|A0A2K6LI36|A0A2K6LI36_RHIBE	25.882	85	52	3	13	88	263	345	0.097	38.1
sp|B7Z8K6|TRDC_HUMAN	tr|G1RDP4|G1RDP4_NOMLE	24.096	83	56	2	13	88	248	330	0.097	38.1
sp|B7Z8K6|TRDC_HUMAN	tr|A0A3Q0CEM1|A0A3Q0CEM1_MESAU	28.378	74	46	2	12	78	150	223	0.10	37.7
sp|B7Z8K6|TRDC_HUMAN	tr|A0A2I3MCZ4|A0A2I3MCZ4_PAPAN	30.000	80	49	2	11	83	18	97	0.11	36.2
sp|B7Z8K6|TRDC_HUMAN	tr|A0A2K5XR48|A0A2K5XR48_MANLE	30.000	80	49	2	11	83	18	97	0.11	36.2
sp|B7Z8K6|TRDC_HUMAN	tr|A0A2K5UKH0|A0A2K5UKH0_MACFA	30.000	80	49	2	11	83	18	97	0.11	36.2
sp|B7Z8K6|TRDC_HUMAN	tr|U3CCX0|U3CCX0_CALJA	25.581	86	57	2	13	91	266	351	0.11	37.7
sp|B7Z8K6|TRDC_HUMAN	tr|A0A2K5ZT72|A0A2K5ZT72_MANLE	21.429	140	91	4	13	145	264	391	0.11	37.7
sp|B7Z8K6|TRDC_HUMAN	tr|A0A1S3LWY2|A0A1S3LWY2_SALSA	62.069	29	11	0	121	149	136	164	0.11	37.0
sp|B7Z8K6|TRDC_HUMAN	tr|A0A2K5VVA2|A0A2K5VVA2_MACFA	21.429	140	91	4	13	145	264	391	0.12	37.7
sp|B7Z8K6|TRDC_HUMAN	tr|A0A2I3HJG0|A0A2I3HJG0_NOMLE	32.394	71	41	2	13	76	43	113	0.12	36.6
sp|B7Z8K6|TRDC_HUMAN	tr|A0A2R8P787|A0A2R8P787_CALJA	27.397	73	46	2	13	78	264	336	0.12	37.7
sp|B7Z8K6|TRDC_HUMAN	tr|A0A0D9RAC7|A0A0D9RAC7_CHLSB	27.273	77	49	2	7	76	103	179	0.12	37.4
sp|B7Z8K6|TRDC_HUMAN	tr|A0A2I3HR85|A0A2I3HR85_NOMLE	32.394	71	41	2	13	76	43	113	0.14	36.6
sp|B7Z8K6|TRDC_HUMAN	tr|H0XTC1|H0XTC1_OTOGA	24.113	141	76	6	18	145	269	391	0.14	37.4
sp|B7Z8K6|TRDC_HUMAN	tr|A0A2I3TPD1|A0A2I3TPD1_PANTR	30.137	73	44	2	11	76	18	90	0.15	35.8
sp|B7Z8K6|TRDC_HUMAN	tr|A0A2I3TTP0|A0A2I3TTP0_PANTR	30.000	80	49	2	11	83	25	104	0.15	36.2
sp|B7Z8K6|TRDC_HUMAN	tr|A0A2Y9G0L7|A0A2Y9G0L7_TRIMA	25.882	85	56	2	11	88	283	367	0.15	37.4
sp|B7Z8K6|TRDC_HUMAN	tr|G3U6T3|G3U6T3_LOXAF	31.169	77	41	3	11	78	236	309	0.16	37.4
sp|B7Z8K6|TRDC_HUMAN	tr|A0A2R9APT7|A0A2R9APT7_PANPA	29.630	81	50	2	11	84	18	98	0.16	35.8
sp|B7Z8K6|TRDC_HUMAN	tr|A0A2K6UVR7|A0A2K6UVR7_SAIBB	24.419	86	58	2	13	91	201	286	0.16	37.4
sp|B7Z8K6|TRDC_HUMAN	tr|A0A2K5KVY1|A0A2K5KVY1_CERAT	30.000	80	49	2	11	83	18	97	0.16	35.8
sp|B7Z8K6|TRDC_HUMAN	tr|K7N6K7|K7N6K7_MOUSE	22.581	124	88	3	18	133	269	392	0.17	37.4
sp|B7Z8K6|TRDC_HUMAN	tr|F7HL06|F7HL06_MACMU	28.767	73	45	2	11	76	275	347	0.19	37.0
sp|B7Z8K6|TRDC_HUMAN	tr|A0A340XWA1|A0A340XWA1_LIPVE	19.444	108	75	3	14	114	386	488	0.22	37.0
sp|B7Z8K6|TRDC_HUMAN	tr|L7N1Q5|L7N1Q5_MYOLU	24.000	75	50	2	18	85	268	342	0.23	37.0
sp|B7Z8K6|TRDC_HUMAN	tr|A0A3Q0CGR0|A0A3Q0CGR0_MESAU	28.000	75	47	2	11	78	252	326	0.23	37.0
sp|B7Z8K6|TRDC_HUMAN	tr|A0A2K6KKJ3|A0A2K6KKJ3_RHIBE	23.301	103	70	3	14	109	265	365	0.24	36.6
sp|B7Z8K6|TRDC_HUMAN	tr|A0A5G3KP68|A0A5G3KP68_XENTR	27.632	76	52	1	3	75	170	245	0.24	36.6
sp|B7Z8K6|TRDC_HUMAN	tr|A0A0D9RUR9|A0A0D9RUR9_CHLSB	22.876	153	91	3	26	151	8	160	0.24	36.2
sp|B7Z8K6|TRDC_HUMAN	tr|A0A2I2YYT3|A0A2I2YYT3_GORGO	30.769	78	47	2	13	83	43	120	0.26	35.8
sp|B7Z8K6|TRDC_HUMAN	tr|A0A5F8AD54|A0A5F8AD54_MACMU	28.571	98	54	4	1	83	90	186	0.26	36.6
sp|B7Z8K6|TRDC_HUMAN	tr|G3IB98|G3IB98_CRIGR	27.941	68	42	2	17	77	246	313	0.28	36.6
sp|B7Z8K6|TRDC_HUMAN	tr|A0A2K5KW46|A0A2K5KW46_CERAT	28.750	80	50	2	11	83	18	97	0.30	35.0
sp|B7Z8K6|TRDC_HUMAN	tr|I3MA97|I3MA97_ICTTR	25.843	89	59	2	7	88	257	345	0.30	36.6
sp|B7Z8K6|TRDC_HUMAN	tr|A0A0A6YXN8|A0A0A6YXN8_MOUSE	26.471	68	43	2	18	78	269	336	0.31	36.6
sp|B7Z8K6|TRDC_HUMAN	tr|A0A1U7QYZ2|A0A1U7QYZ2_MESAU	27.835	97	53	4	1	81	153	248	0.34	36.2
sp|B7Z8K6|TRDC_HUMAN	tr|M3WZY2|M3WZY2_FELCA	25.000	112	81	2	40	151	110	218	0.37	35.8
sp|B7Z8K6|TRDC_HUMAN	tr|G3T6R6|G3T6R6_LOXAF	26.744	86	54	2	11	88	244	328	0.42	36.2
sp|B7Z8K6|TRDC_HUMAN	tr|A0A1S3ER90|A0A1S3ER90_DIPOR	21.053	76	53	2	10	78	262	337	0.43	36.2
sp|B7Z8K6|TRDC_HUMAN	tr|A0A2K5L2Q9|A0A2K5L2Q9_CERAT	28.750	80	50	2	11	83	18	97	0.43	34.7
sp|B7Z8K6|TRDC_HUMAN	tr|M9MMN6|M9MMN6_PIG	24.051	79	53	2	17	88	298	376	0.44	36.2
sp|B7Z8K6|TRDC_HUMAN	tr|A0A5F9CTV0|A0A5F9CTV0_RABIT	27.632	76	46	3	12	78	381	456	0.48	35.8
sp|B7Z8K6|TRDC_HUMAN	tr|A0A2Y9S9D5|A0A2Y9S9D5_PHYMC	26.389	72	46	2	14	78	266	337	0.50	35.8
sp|B7Z8K6|TRDC_HUMAN	tr|A0A2R9ARU9|A0A2R9ARU9_PANPA	28.750	80	50	2	11	83	25	104	0.52	34.7
sp|B7Z8K6|TRDC_HUMAN	tr|A0A151M5H0|A0A151M5H0_ALLMI	39.706	68	30	3	16	75	61	125	0.59	34.7
sp|B7Z8K6|TRDC_HUMAN	tr|F6R355|F6R355_XENTR	27.273	88	47	4	3	77	35	118	0.59	35.0
sp|B7Z8K6|TRDC_HUMAN	sp|P01847|LAC_RABIT	26.804	97	51	5	2	80	1	95	0.59	34.3
sp|B7Z8K6|TRDC_HUMAN	tr|A0A2Y9PNT1|A0A2Y9PNT1_DELLE	21.782	101	65	3	12	98	280	380	0.60	35.4
sp|B7Z8K6|TRDC_HUMAN	tr|A0A4X2M0F4|A0A4X2M0F4_VOMUR	37.037	54	30	2	102	151	130	183	0.61	35.0
sp|B7Z8K6|TRDC_HUMAN	tr|L5K0M1|L5K0M1_PTEAL	26.027	73	47	2	13	78	680	752	0.63	35.8
sp|B7Z8K6|TRDC_HUMAN	tr|A0A2R9ATU5|A0A2R9ATU5_PANPA	27.500	80	51	2	11	83	41	120	0.63	34.7
sp|B7Z8K6|TRDC_HUMAN	tr|H0XYG8|H0XYG8_OTOGA	26.923	78	46	3	10	78	259	334	0.65	35.4
sp|B7Z8K6|TRDC_HUMAN	tr|A0A2I3LWD3|A0A2I3LWD3_PAPAN	24.658	73	48	2	13	78	266	338	0.66	35.4
sp|B7Z8K6|TRDC_HUMAN	tr|A0A455C3L1|A0A455C3L1_PHYMC	26.389	72	46	2	14	78	282	353	0.67	35.4
sp|B7Z8K6|TRDC_HUMAN	sp|Q5M7K3|G6PT3_XENTR	27.027	111	76	2	45	151	212	321	0.68	35.4
sp|B7Z8K6|TRDC_HUMAN	tr|G3U940|G3U940_LOXAF	25.333	75	49	2	11	78	236	310	0.68	35.4
sp|B7Z8K6|TRDC_HUMAN	tr|A0A2I3TPV6|A0A2I3TPV6_PANTR	29.487	78	48	2	13	83	43	120	0.70	34.7
sp|B7Z8K6|TRDC_HUMAN	tr|F7HCN8|F7HCN8_MACMU	24.658	73	48	2	13	78	266	338	0.73	35.4
sp|B7Z8K6|TRDC_HUMAN	tr|M3Y619|M3Y619_MUSPF	26.733	101	54	5	1	83	182	280	0.74	35.4
sp|B7Z8K6|TRDC_HUMAN	tr|A0A2I3T0F4|A0A2I3T0F4_PANTR	27.500	80	51	2	11	83	47	126	0.76	34.3
sp|B7Z8K6|TRDC_HUMAN	sp|P01878|IGHA_MOUSE	32.075	106	56	7	18	113	24	123	0.77	35.0
sp|B7Z8K6|TRDC_HUMAN	tr|G1T804|G1T804_RABIT	24.490	98	54	4	2	81	2	97	0.83	35.0
sp|B7Z8K6|TRDC_HUMAN	tr|G1T804|G1T804_RABIT	22.981	161	90	7	2	144	106	250	2.5	33.9
sp|B7Z8K6|TRDC_HUMAN	tr|A0A3Q1M4J0|A0A3Q1M4J0_BOVIN	22.222	99	65	3	14	105	344	437	0.84	35.4
sp|B7Z8K6|TRDC_HUMAN	tr|A0A340WU44|A0A340WU44_LIPVE	25.743	101	53	4	2	83	130	227	0.84	35.0
sp|B7Z8K6|TRDC_HUMAN	tr|A0A3Q1LYQ3|A0A3Q1LYQ3_BOVIN	31.250	80	43	4	7	75	260	338	0.86	35.0
sp|B7Z8K6|TRDC_HUMAN	tr|A0A2Y9LPM6|A0A2Y9LPM6_DELLE	26.263	99	57	3	1	83	130	228	0.89	35.0
sp|B7Z8K6|TRDC_HUMAN	tr|A0A2K5NI64|A0A2K5NI64_CERAT	26.027	73	47	2	13	78	264	336	0.94	35.0
sp|B7Z8K6|TRDC_HUMAN	tr|H2SA24|H2SA24_TAKRU	22.759	145	73	2	6	150	18	123	0.98	33.9
sp|B7Z8K6|TRDC_HUMAN	tr|A0A2R9ARQ8|A0A2R9ARQ8_PANPA	28.750	80	50	2	11	83	41	120	1.0	33.9
sp|B7Z8K6|TRDC_HUMAN	tr|A0A452EKE4|A0A452EKE4_CAPHI	23.684	114	75	4	14	115	258	371	1.0	35.0
sp|B7Z8K6|TRDC_HUMAN	tr|A0A2I3RVW4|A0A2I3RVW4_PANTR	26.190	84	33	2	11	76	41	113	1.1	33.9
sp|B7Z8K6|TRDC_HUMAN	tr|A0A2I2Y8M1|A0A2I2Y8M1_GORGO	26.829	82	31	2	13	76	43	113	1.1	33.9
sp|B7Z8K6|TRDC_HUMAN	tr|G1QGD6|G1QGD6_MYOLU	24.000	75	50	2	18	85	268	342	1.1	34.7
sp|B7Z8K6|TRDC_HUMAN	tr|L5JY89|L5JY89_PTEAL	26.027	73	47	2	13	78	165	237	1.1	34.7
sp|B7Z8K6|TRDC_HUMAN	tr|A0A2Y9PYV4|A0A2Y9PYV4_DELLE	24.324	74	49	2	12	78	264	337	1.1	34.7
sp|B7Z8K6|TRDC_HUMAN	tr|A0A060Y4A5|A0A060Y4A5_ONCMY	31.707	82	46	5	7	78	127	208	1.1	34.7
sp|B7Z8K6|TRDC_HUMAN	tr|A0A060Y4A5|A0A060Y4A5_ONCMY	28.788	66	40	3	17	75	45	110	9.6	32.0
sp|B7Z8K6|TRDC_HUMAN	tr|A0A2I2YBC5|A0A2I2YBC5_GORGO	28.169	71	44	2	13	76	43	113	1.2	33.9
sp|B7Z8K6|TRDC_HUMAN	tr|G3IMR9|G3IMR9_CRIGR	24.000	75	50	3	11	78	203	277	1.2	34.7
sp|B7Z8K6|TRDC_HUMAN	tr|W5PCM7|W5PCM7_SHEEP	25.000	72	47	2	14	78	265	336	1.2	34.7
sp|B7Z8K6|TRDC_HUMAN	tr|A0A1S3ERN7|A0A1S3ERN7_DIPOR	19.388	98	72	2	10	100	257	354	1.2	34.7
sp|B7Z8K6|TRDC_HUMAN	tr|A0A0L0BP48|A0A0L0BP48_LUCCU	31.250	64	43	1	1	63	1305	1368	1.2	35.0
sp|B7Z8K6|TRDC_HUMAN	tr|A0A2R9AKE6|A0A2R9AKE6_PANPA	26.190	84	33	2	11	76	41	113	1.3	33.9
sp|B7Z8K6|TRDC_HUMAN	tr|F1MRG6|F1MRG6_BOVIN	25.000	72	47	2	14	78	257	328	1.3	34.7
sp|B7Z8K6|TRDC_HUMAN	sp|P01860|IGHG3_HUMAN	30.137	73	44	2	11	76	288	360	1.4	34.7
sp|B7Z8K6|TRDC_HUMAN	tr|A0A2I2ZEF0|A0A2I2ZEF0_GORGO	26.190	84	33	2	11	76	41	113	1.4	33.5
sp|B7Z8K6|TRDC_HUMAN	tr|K7G1C6|K7G1C6_PELSI	23.762	101	54	4	1	81	28	125	1.5	33.5
sp|B7Z8K6|TRDC_HUMAN	tr|G3I1A6|G3I1A6_CRIGR	24.176	91	55	2	11	87	273	363	1.5	34.7
sp|B7Z8K6|TRDC_HUMAN	tr|A0A2K6K6C5|A0A2K6K6C5_RHIBE	28.767	73	45	2	11	76	18	90	1.5	33.1
sp|B7Z8K6|TRDC_HUMAN	tr|F1MH40|F1MH40_BOVIN	57.143	28	11	1	6	32	144	171	1.6	34.3
sp|B7Z8K6|TRDC_HUMAN	tr|A0A5G3KP83|A0A5G3KP83_XENTR	30.000	70	44	3	13	77	187	256	1.6	34.3
sp|B7Z8K6|TRDC_HUMAN	tr|A0A1S3EQ74|A0A1S3EQ74_DIPOR	25.664	113	68	4	7	114	206	307	1.6	34.3
sp|B7Z8K6|TRDC_HUMAN	tr|A0A151N539|A0A151N539_ALLMI	27.723	101	55	4	14	105	150	241	1.7	34.3
sp|B7Z8K6|TRDC_HUMAN	tr|H9GTZ4|H9GTZ4_ANOCA	25.743	101	51	3	1	81	128	224	1.7	33.9
sp|B7Z8K6|TRDC_HUMAN	tr|A0A2R9AM42|A0A2R9AM42_PANPA	29.487	78	48	2	13	83	43	120	1.8	33.1
sp|B7Z8K6|TRDC_HUMAN	sp|P01861|IGHG4_HUMAN	27.397	73	46	2	11	76	238	310	1.8	34.3
sp|B7Z8K6|TRDC_HUMAN	tr|A0A0Q3PDZ8|A0A0Q3PDZ8_AMAAE	24.444	90	59	3	2	83	27	115	1.9	33.9
sp|B7Z8K6|TRDC_HUMAN	tr|A0A5G3KPG4|A0A5G3KPG4_XENTR	30.000	70	44	3	13	77	183	252	1.9	33.9
sp|B7Z8K6|TRDC_HUMAN	tr|I3MA78|I3MA78_ICTTR	26.263	99	53	4	1	81	14	110	1.9	33.1
sp|B7Z8K6|TRDC_HUMAN	tr|A0A5G3KNW6|A0A5G3KNW6_XENTR	30.000	70	44	3	13	77	192	261	1.9	33.9
sp|B7Z8K6|TRDC_HUMAN	sp|P01859|IGHG2_HUMAN	28.767	73	45	2	11	76	237	309	2.0	33.9
sp|B7Z8K6|TRDC_HUMAN	tr|F6UWX9|F6UWX9_XENTR	30.000	70	44	3	13	77	120	189	2.0	33.9
sp|B7Z8K6|TRDC_HUMAN	tr|H2NMH9|H2NMH9_PONAB	28.750	80	50	2	11	83	265	344	2.1	33.9
sp|B7Z8K6|TRDC_HUMAN	sp|P01857|IGHG1_HUMAN	28.767	73	45	2	11	76	241	313	2.1	33.9
sp|B7Z8K6|TRDC_HUMAN	tr|M3Z2N1|M3Z2N1_MUSPF	23.958	96	64	3	11	99	259	352	2.1	33.9
sp|B7Z8K6|TRDC_HUMAN	tr|I3MH84|I3MH84_ICTTR	23.596	89	61	2	7	88	232	320	2.1	33.9
sp|B7Z8K6|TRDC_HUMAN	tr|A0A1S2ZQT4|A0A1S2ZQT4_ERIEU	26.087	69	44	2	17	78	265	333	2.2	33.9
sp|B7Z8K6|TRDC_HUMAN	tr|H9G6M5|H9G6M5_ANOCA	25.000	80	45	2	13	81	22	97	2.3	32.7
sp|B7Z8K6|TRDC_HUMAN	tr|A0A337S7W6|A0A337S7W6_FELCA	27.273	99	54	4	2	83	370	467	2.3	33.9
sp|B7Z8K6|TRDC_HUMAN	tr|F6TUQ9|F6TUQ9_XENTR	30.000	70	44	3	13	77	202	271	2.4	33.9
sp|B7Z8K6|TRDC_HUMAN	tr|A0A2I3MHU9|A0A2I3MHU9_PAPAN	30.000	70	42	2	14	76	21	90	2.4	32.7
sp|B7Z8K6|TRDC_HUMAN	tr|G1U0I5|G1U0I5_RABIT	26.087	69	44	2	17	78	326	394	2.4	33.9
sp|B7Z8K6|TRDC_HUMAN	tr|F6TM69|F6TM69_ORNAN	30.137	73	41	3	13	76	246	317	2.5	33.9
sp|B7Z8K6|TRDC_HUMAN	tr|A0A2I0LN30|A0A2I0LN30_COLLI	21.333	150	91	7	7	151	18	145	2.5	33.1
sp|B7Z8K6|TRDC_HUMAN	tr|A0A287A817|A0A287A817_PIG	22.785	79	54	2	17	88	268	346	2.6	33.9
sp|B7Z8K6|TRDC_HUMAN	tr|A0A5F4W6S0|A0A5F4W6S0_CALJA	29.487	78	46	4	7	75	207	284	2.7	33.5
sp|B7Z8K6|TRDC_HUMAN	tr|A0A5F5XH10|A0A5F5XH10_FELCA	25.641	78	48	2	11	78	292	369	2.7	33.5
sp|B7Z8K6|TRDC_HUMAN	sp|P01867|IGG2B_MOUSE	28.205	78	49	2	7	77	242	319	2.8	33.5
sp|B7Z8K6|TRDC_HUMAN	sp|P01867|IGG2B_MOUSE	29.268	123	63	7	5	112	3	116	6.9	32.3
sp|B7Z8K6|TRDC_HUMAN	tr|A0A091EMJ7|A0A091EMJ7_FUKDA	29.167	72	45	3	11	77	267	337	2.9	33.5
sp|B7Z8K6|TRDC_HUMAN	tr|G1LNJ5|G1LNJ5_AILME	24.359	78	49	2	11	78	235	312	3.0	33.5
sp|B7Z8K6|TRDC_HUMAN	tr|A0A5F8A179|A0A5F8A179_MACMU	23.944	71	47	2	14	77	376	446	3.0	33.5
sp|B7Z8K6|TRDC_HUMAN	tr|H0XGQ5|H0XGQ5_OTOGA	26.389	72	46	2	14	78	265	336	3.0	33.5
sp|B7Z8K6|TRDC_HUMAN	tr|A0A5G3KP90|A0A5G3KP90_XENTR	30.000	70	44	3	13	77	200	269	3.2	33.5
sp|B7Z8K6|TRDC_HUMAN	tr|G3U6X3|G3U6X3_LOXAF	29.730	74	44	2	81	151	81	149	3.2	32.7
sp|B7Z8K6|TRDC_HUMAN	tr|W5QHZ5|W5QHZ5_SHEEP	50.000	30	14	1	6	34	147	176	3.4	33.1
sp|B7Z8K6|TRDC_HUMAN	tr|W5PC06|W5PC06_SHEEP	25.000	72	47	2	14	78	267	338	3.5	33.5
sp|B7Z8K6|TRDC_HUMAN	tr|A0A0D9RE63|A0A0D9RE63_CHLSB	23.288	73	49	2	13	78	263	335	3.5	33.5
sp|B7Z8K6|TRDC_HUMAN	tr|A0A0D9RAD7|A0A0D9RAD7_CHLSB	32.941	85	41	6	5	75	15	97	3.5	33.5
sp|B7Z8K6|TRDC_HUMAN	tr|A0A1L8F4P5|A0A1L8F4P5_XENLA	25.316	79	52	3	3	75	208	285	3.6	33.1
sp|B7Z8K6|TRDC_HUMAN	tr|A0A2K6GL05|A0A2K6GL05_PROCO	25.773	97	57	3	3	84	2	98	3.8	32.0
sp|B7Z8K6|TRDC_HUMAN	tr|A0A310U6K2|A0A310U6K2_XENLA	27.848	79	50	3	3	75	231	308	4.1	33.1
sp|B7Z8K6|TRDC_HUMAN	tr|M3XU30|M3XU30_MUSPF	22.917	96	59	2	1	81	128	223	4.1	32.7
sp|B7Z8K6|TRDC_HUMAN	tr|A0A310TY15|A0A310TY15_XENLA	26.582	79	51	3	3	75	218	295	4.2	33.1
sp|B7Z8K6|TRDC_HUMAN	tr|A0A2K6TWX7|A0A2K6TWX7_SAIBB	26.829	82	44	2	72	153	450	515	4.2	33.1
sp|B7Z8K6|TRDC_HUMAN	tr|A0A1L8FCE4|A0A1L8FCE4_XENLA	26.250	80	52	3	2	75	209	287	4.2	33.1
sp|B7Z8K6|TRDC_HUMAN	tr|A0A1L8FCE4|A0A1L8FCE4_XENLA	26.866	67	42	3	15	75	349	414	8.6	32.3
sp|B7Z8K6|TRDC_HUMAN	tr|G1LNL2|G1LNL2_AILME	35.714	42	19	1	6	39	277	318	4.3	33.1
sp|B7Z8K6|TRDC_HUMAN	tr|A0A3Q0FYY6|A0A3Q0FYY6_ALLSI	26.891	119	58	6	3	105	24	129	4.3	32.7
sp|B7Z8K6|TRDC_HUMAN	tr|A0A2K5XQK3|A0A2K5XQK3_MANLE	29.487	78	46	3	7	76	37	113	4.4	32.3
sp|B7Z8K6|TRDC_HUMAN	tr|A0A1L8FCH2|A0A1L8FCH2_XENLA	25.714	70	45	3	14	77	135	203	4.6	32.7
sp|B7Z8K6|TRDC_HUMAN	tr|A0A452ECY3|A0A452ECY3_CAPHI	25.000	72	47	2	14	78	267	338	4.6	33.1
sp|B7Z8K6|TRDC_HUMAN	tr|A0A452F4S4|A0A452F4S4_CAPHI	27.368	95	55	3	2	83	2	95	4.6	31.6
sp|B7Z8K6|TRDC_HUMAN	tr|A0A091DXW6|A0A091DXW6_FUKDA	29.885	87	42	4	6	76	205	288	4.6	32.7
sp|B7Z8K6|TRDC_HUMAN	tr|H0ZF58|H0ZF58_TAEGU	27.273	99	55	4	2	83	127	225	4.7	32.7
sp|B7Z8K6|TRDC_HUMAN	tr|A0A1L8FCG2|A0A1L8FCG2_XENLA	26.582	79	51	3	3	75	201	278	4.7	32.7
sp|B7Z8K6|TRDC_HUMAN	tr|A0A5G3KLC7|A0A5G3KLC7_XENTR	30.000	70	44	3	13	77	246	315	4.7	33.1
sp|B7Z8K6|TRDC_HUMAN	tr|G3UT59|G3UT59_MELGA	23.239	142	73	5	20	151	49	164	4.8	32.3
sp|B7Z8K6|TRDC_HUMAN	sp|P01869|IGH1M_MOUSE	23.457	81	55	2	11	84	235	315	4.9	32.7
sp|B7Z8K6|TRDC_HUMAN	tr|A0A2I3MY03|A0A2I3MY03_PAPAN	28.571	77	48	2	7	76	14	90	5.2	31.6
sp|B7Z8K6|TRDC_HUMAN	tr|G1LYD3|G1LYD3_AILME	24.038	104	67	3	11	104	263	364	5.3	32.7
sp|B7Z8K6|TRDC_HUMAN	tr|A0A2K5KVQ6|A0A2K5KVQ6_CERAT	23.171	82	47	2	11	83	19	93	5.3	31.6
sp|B7Z8K6|TRDC_HUMAN	tr|G3TAY3|G3TAY3_LOXAF	26.667	75	48	2	11	78	262	336	5.3	32.7
sp|B7Z8K6|TRDC_HUMAN	tr|F6RSG8|F6RSG8_XENTR	26.923	78	52	3	3	75	188	265	5.4	32.7
sp|B7Z8K6|TRDC_HUMAN	sp|P01849|TCA_MOUSE	40.000	30	18	0	122	151	107	136	5.5	32.0
sp|B7Z8K6|TRDC_HUMAN	tr|A0A5G3KKW5|A0A5G3KKW5_XENTR	27.027	74	47	3	8	75	141	213	5.6	32.3
sp|B7Z8K6|TRDC_HUMAN	tr|A0A075B662|A0A075B662_MOUSE	40.000	30	18	0	122	151	106	135	5.7	32.0
sp|B7Z8K6|TRDC_HUMAN	tr|A0A2K6F4B1|A0A2K6F4B1_PROCO	26.087	69	44	2	17	78	262	330	5.8	32.7
sp|B7Z8K6|TRDC_HUMAN	tr|H9GZV1|H9GZV1_HORSE	27.083	96	51	5	5	84	36	128	5.8	32.7
sp|B7Z8K6|TRDC_HUMAN	tr|F7CAC5|F7CAC5_HORSE	24.742	97	53	4	3	81	27	121	5.9	32.0
sp|B7Z8K6|TRDC_HUMAN	tr|A0A5G3KND6|A0A5G3KND6_XENTR	31.818	66	40	3	15	75	199	264	5.9	32.7
sp|B7Z8K6|TRDC_HUMAN	sp|O46631|SHPS1_BOVIN	23.301	103	70	3	14	109	267	367	5.9	32.7
sp|B7Z8K6|TRDC_HUMAN	tr|A0A4X2LCK4|A0A4X2LCK4_VOMUR	31.250	80	43	4	8	78	258	334	6.0	32.7
sp|B7Z8K6|TRDC_HUMAN	tr|A0A5F8AMA2|A0A5F8AMA2_MACMU	25.743	101	55	5	1	83	45	143	6.0	32.0
sp|B7Z8K6|TRDC_HUMAN	tr|A0A287B132|A0A287B132_PIG	27.143	70	47	1	82	151	201	266	6.2	32.3
sp|B7Z8K6|TRDC_HUMAN	tr|A0A1L8FL62|A0A1L8FL62_XENLA	26.126	111	77	2	45	151	212	321	6.3	32.7
sp|B7Z8K6|TRDC_HUMAN	tr|K7FQA1|K7FQA1_PELSI	24.000	100	53	4	1	80	136	232	6.4	32.3
sp|B7Z8K6|TRDC_HUMAN	tr|A0A5G3KLT8|A0A5G3KLT8_XENTR	26.923	78	52	3	3	75	160	237	6.5	32.3
sp|B7Z8K6|TRDC_HUMAN	tr|A0A1L8FCG0|A0A1L8FCG0_XENLA	26.866	67	42	3	15	75	337	402	6.6	32.7
sp|B7Z8K6|TRDC_HUMAN	tr|A0A2K6TGQ2|A0A2K6TGQ2_SAIBB	30.769	78	45	4	7	75	207	284	6.7	32.3
sp|B7Z8K6|TRDC_HUMAN	tr|A0A2R9ARN7|A0A2R9ARN7_PANPA	28.283	99	51	6	3	85	2	96	6.8	31.6
sp|B7Z8K6|TRDC_HUMAN	tr|A0A384D3S2|A0A384D3S2_URSMA	22.018	109	73	3	11	109	252	358	6.9	32.3
sp|B7Z8K6|TRDC_HUMAN	tr|A0A384D3K9|A0A384D3K9_URSMA	24.675	77	51	2	11	80	251	327	6.9	32.3
sp|B7Z8K6|TRDC_HUMAN	sp|P01848|TRAC_HUMAN	26.389	72	49	2	83	151	68	138	7.2	31.6
sp|B7Z8K6|TRDC_HUMAN	tr|A0A2I3ST83|A0A2I3ST83_PANTR	28.283	99	51	6	3	85	2	96	7.5	31.6
sp|B7Z8K6|TRDC_HUMAN	tr|A0A3Q1NMT9|A0A3Q1NMT9_BOVIN	22.581	93	59	3	18	103	270	356	7.5	32.3
sp|B7Z8K6|TRDC_HUMAN	tr|A0A091EIJ7|A0A091EIJ7_FUKDA	27.885	104	60	5	18	113	22	118	7.6	32.3
sp|B7Z8K6|TRDC_HUMAN	tr|G1NZZ6|G1NZZ6_MYOLU	38.710	31	19	0	121	151	125	155	7.7	32.0
sp|B7Z8K6|TRDC_HUMAN	tr|M3XVH0|M3XVH0_MUSPF	25.510	98	54	4	1	81	107	202	7.7	32.0
sp|B7Z8K6|TRDC_HUMAN	tr|A0A2K6G0H1|A0A2K6G0H1_PROCO	24.638	69	45	2	17	78	238	306	7.8	32.3
sp|B7Z8K6|TRDC_HUMAN	tr|A0A5F9DG39|A0A5F9DG39_RABIT	40.000	30	18	0	122	151	130	159	7.9	31.6
sp|B7Z8K6|TRDC_HUMAN	tr|A0A0A6YXW6|A0A0A6YXW6_MOUSE	32.468	77	39	6	18	84	24	97	8.1	32.3
sp|B7Z8K6|TRDC_HUMAN	tr|A0A1S3S2I5|A0A1S3S2I5_SALSA	22.619	84	53	3	6	77	897	980	8.4	32.3
sp|B7Z8K6|TRDC_HUMAN	tr|A0A3Q0FZ27|A0A3Q0FZ27_ALLSI	28.358	67	43	2	16	77	263	329	8.5	32.3
sp|B7Z8K6|TRDC_HUMAN	tr|A0A5F7ZTW9|A0A5F7ZTW9_MACMU	23.134	134	77	2	44	151	24	157	8.6	31.6
sp|B7Z8K6|TRDC_HUMAN	tr|A0A2U3X5N0|A0A2U3X5N0_ODORO	22.115	104	69	3	11	104	244	345	8.7	32.0
sp|B7Z8K6|TRDC_HUMAN	tr|A0A151MYV8|A0A151MYV8_ALLMI	27.957	93	54	4	18	97	441	533	9.0	32.3
sp|B7Z8K6|TRDC_HUMAN	tr|A0A5G3KMC4|A0A5G3KMC4_XENTR	25.714	70	47	3	13	77	172	241	9.0	32.0
sp|B7Z8K6|TRDC_HUMAN	tr|A0A5G3KQD8|A0A5G3KQD8_XENTR	26.923	78	52	3	3	75	198	275	9.2	32.0
sp|B7Z8K6|TRDC_HUMAN	tr|H0XHR2|H0XHR2_OTOGA	43.333	30	17	0	122	151	126	155	9.3	31.6
sp|B7Z8K6|TRDC_HUMAN	tr|R0L3P1|R0L3P1_ANAPL	29.365	126	73	6	35	151	125	243	9.6	32.0
sp|B7Z8K6|TRDC_HUMAN	tr|F1PK00|F1PK00_CANLF	21.569	102	66	3	17	104	269	370	9.6	32.0
sp|P12268|IMDH2_HUMAN	tr|H2R178|H2R178_PANTR	100.000	514	0	0	1	514	1	514	0.0	1055
sp|P12268|IMDH2_HUMAN	tr|A0A2R9A6W6|A0A2R9A6W6_PANPA	100.000	514	0	0	1	514	1	514	0.0	1055
sp|P12268|IMDH2_HUMAN	sp|P12268|IMDH2_HUMAN	100.000	514	0	0	1	514	1	514	0.0	1055
sp|P12268|IMDH2_HUMAN	tr|G3RBQ8|G3RBQ8_GORGO	100.000	514	0	0	1	514	1	514	0.0	1055
sp|P12268|IMDH2_HUMAN	tr|A0A2K6UUH7|A0A2K6UUH7_SAIBB	99.805	514	1	0	1	514	1	514	0.0	1053
sp|P12268|IMDH2_HUMAN	tr|H2PAS6|H2PAS6_PONAB	99.805	514	1	0	1	514	1	514	0.0	1053
sp|P12268|IMDH2_HUMAN	tr|G1R4U5|G1R4U5_NOMLE	99.611	514	2	0	1	514	1	514	0.0	1052
sp|P12268|IMDH2_HUMAN	tr|A0A2K6GQY2|A0A2K6GQY2_PROCO	99.611	514	2	0	1	514	1	514	0.0	1051
sp|P12268|IMDH2_HUMAN	tr|A0A2K5ZLJ4|A0A2K5ZLJ4_MANLE	99.611	514	2	0	1	514	1	514	0.0	1051
sp|P12268|IMDH2_HUMAN	tr|G7NXU9|G7NXU9_MACFA	99.611	514	2	0	1	514	1	514	0.0	1051
sp|P12268|IMDH2_HUMAN	tr|A0A0D9RRV1|A0A0D9RRV1_CHLSB	99.611	514	2	0	1	514	1	514	0.0	1051
sp|P12268|IMDH2_HUMAN	tr|A0A2K5LJT8|A0A2K5LJT8_CERAT	99.611	514	2	0	1	514	1	514	0.0	1051
sp|P12268|IMDH2_HUMAN	tr|D2HEW1|D2HEW1_AILME	99.611	514	2	0	1	514	1	514	0.0	1049
sp|P12268|IMDH2_HUMAN	tr|H0WNT9|H0WNT9_OTOGA	99.416	514	3	0	1	514	1	514	0.0	1048
sp|P12268|IMDH2_HUMAN	tr|A0A2K6LRY8|A0A2K6LRY8_RHIBE	99.416	514	3	0	1	514	1	514	0.0	1048
sp|P12268|IMDH2_HUMAN	tr|G5BZV1|G5BZV1_HETGA	99.416	514	3	0	1	514	1	514	0.0	1048
sp|P12268|IMDH2_HUMAN	tr|A0A091CLD3|A0A091CLD3_FUKDA	99.416	514	3	0	1	514	1	514	0.0	1048
sp|P12268|IMDH2_HUMAN	tr|H0VFS3|H0VFS3_CAVPO	99.416	514	3	0	1	514	1	514	0.0	1048
sp|P12268|IMDH2_HUMAN	tr|A0A2U3Z5X4|A0A2U3Z5X4_LEPWE	99.416	514	3	0	1	514	1	514	0.0	1048
sp|P12268|IMDH2_HUMAN	tr|M3WC84|M3WC84_FELCA	99.416	514	3	0	1	514	1	514	0.0	1048
sp|P12268|IMDH2_HUMAN	tr|U3BIW7|U3BIW7_CALJA	98.464	521	1	1	1	514	1	521	0.0	1048
sp|P12268|IMDH2_HUMAN	tr|A0A1S3G4D5|A0A1S3G4D5_DIPOR	99.416	514	3	0	1	514	1	514	0.0	1047
sp|P12268|IMDH2_HUMAN	tr|F6UXI8|F6UXI8_CANLF	99.416	514	3	0	1	514	1	514	0.0	1047
sp|P12268|IMDH2_HUMAN	tr|G1PP06|G1PP06_MYOLU	99.222	514	4	0	1	514	1	514	0.0	1046
sp|P12268|IMDH2_HUMAN	tr|A0A096NQP5|A0A096NQP5_PAPAN	98.462	520	2	1	1	514	1	520	0.0	1046
sp|P12268|IMDH2_HUMAN	tr|L5KUI8|L5KUI8_PTEAL	99.027	514	5	0	1	514	1	514	0.0	1045
sp|P12268|IMDH2_HUMAN	tr|F7BT61|F7BT61_HORSE	99.027	514	5	0	1	514	1	514	0.0	1045
sp|P12268|IMDH2_HUMAN	tr|A0A2U3VV99|A0A2U3VV99_ODORO	99.222	514	4	0	1	514	1	514	0.0	1044
sp|P12268|IMDH2_HUMAN	tr|A0A3Q0EEE2|A0A3Q0EEE2_TARSY	97.338	526	2	1	1	514	1	526	0.0	1043
sp|P12268|IMDH2_HUMAN	sp|P24547|IMDH2_MOUSE	98.833	514	6	0	1	514	1	514	0.0	1042
sp|P12268|IMDH2_HUMAN	tr|A0A2Y9N7A2|A0A2Y9N7A2_DELLE	99.027	514	5	0	1	514	1	514	0.0	1041
sp|P12268|IMDH2_HUMAN	sp|P12269|IMDH2_CRIGR	98.833	514	6	0	1	514	1	514	0.0	1041
sp|P12268|IMDH2_HUMAN	tr|A0A1U7QAV1|A0A1U7QAV1_MESAU	98.638	514	7	0	1	514	1	514	0.0	1040
sp|P12268|IMDH2_HUMAN	tr|A0A340WGT9|A0A340WGT9_LIPVE	98.833	514	6	0	1	514	1	514	0.0	1040
sp|P12268|IMDH2_HUMAN	tr|A0A2K5D0W8|A0A2K5D0W8_AOTNA	95.353	538	1	1	1	514	1	538	0.0	1039
sp|P12268|IMDH2_HUMAN	tr|A0A1S3AE86|A0A1S3AE86_ERIEU	98.444	514	8	0	1	514	1	514	0.0	1038
sp|P12268|IMDH2_HUMAN	tr|F6VXT4|F6VXT4_MACMU	95.167	538	2	1	1	514	1	538	0.0	1037
sp|P12268|IMDH2_HUMAN	tr|G3TA60|G3TA60_LOXAF	98.638	514	7	0	1	514	1	514	0.0	1036
sp|P12268|IMDH2_HUMAN	tr|W5Q1I6|W5Q1I6_SHEEP	98.249	514	9	0	1	514	1	514	0.0	1035
sp|P12268|IMDH2_HUMAN	tr|A0A452E7M2|A0A452E7M2_CAPHI	98.249	514	9	0	1	514	1	514	0.0	1035
sp|P12268|IMDH2_HUMAN	sp|Q3SWY3|IMDH2_BOVIN	98.054	514	10	0	1	514	1	514	0.0	1035
sp|P12268|IMDH2_HUMAN	tr|A0A2Y9QKX4|A0A2Y9QKX4_TRIMA	97.692	520	6	1	1	514	1	520	0.0	1034
sp|P12268|IMDH2_HUMAN	tr|A0A384D5F2|A0A384D5F2_URSMA	94.796	538	4	1	1	514	1	538	0.0	1030
sp|P12268|IMDH2_HUMAN	tr|A0A287CY00|A0A287CY00_ICTTR	94.610	538	5	1	1	514	1	538	0.0	1028
sp|P12268|IMDH2_HUMAN	tr|A0A2Y9FSV4|A0A2Y9FSV4_PHYMC	94.610	538	5	1	1	514	1	538	0.0	1028
sp|P12268|IMDH2_HUMAN	tr|A0A4X2LSX8|A0A4X2LSX8_VOMUR	97.082	514	15	0	1	514	1	514	0.0	1025
sp|P12268|IMDH2_HUMAN	tr|A0A287B6A4|A0A287B6A4_PIG	99.168	481	4	0	34	514	745	1225	0.0	989
sp|P12268|IMDH2_HUMAN	tr|A0A5G3KID5|A0A5G3KID5_XENTR	93.191	514	35	0	1	514	55	568	0.0	988
sp|P12268|IMDH2_HUMAN	tr|A0A5G3KJ90|A0A5G3KJ90_XENTR	93.191	514	35	0	1	514	47	560	0.0	986
sp|P12268|IMDH2_HUMAN	sp|F7CYY5|IMDH2_XENTR	93.010	515	35	1	1	514	1	515	0.0	983
sp|P12268|IMDH2_HUMAN	tr|A0A093GXD7|A0A093GXD7_DRYPU	95.010	501	25	0	14	514	1	501	0.0	981
sp|P12268|IMDH2_HUMAN	tr|A0A226NF75|A0A226NF75_CALSU	86.988	561	26	1	1	514	1	561	0.0	981
sp|P12268|IMDH2_HUMAN	tr|Q7ZYP7|Q7ZYP7_XENLA	92.802	514	37	0	1	514	1	514	0.0	979
sp|P12268|IMDH2_HUMAN	tr|A0A0Q3RG52|A0A0Q3RG52_AMAAE	90.602	532	26	1	1	508	1	532	0.0	979
sp|P12268|IMDH2_HUMAN	tr|Q7ZXT8|Q7ZXT8_XENLA	92.802	514	37	0	1	514	1	514	0.0	979
sp|P12268|IMDH2_HUMAN	tr|A0A3B4UW22|A0A3B4UW22_SERDU	90.467	514	49	0	1	514	1	514	0.0	973
sp|P12268|IMDH2_HUMAN	tr|A0A5G3KJU5|A0A5G3KJU5_XENTR	89.681	533	36	1	1	514	1	533	0.0	973
sp|P12268|IMDH2_HUMAN	tr|A0A151NFL7|A0A151NFL7_ALLMI	90.038	532	29	1	1	508	1	532	0.0	971
sp|P12268|IMDH2_HUMAN	tr|H0ZFC1|H0ZFC1_TAEGU	94.970	497	25	0	1	497	7	503	0.0	971
sp|P12268|IMDH2_HUMAN	tr|F6XD29|F6XD29_XENTR	88.848	538	36	1	1	514	1	538	0.0	971
sp|P12268|IMDH2_HUMAN	tr|A0A5G3KJZ5|A0A5G3KJZ5_XENTR	89.013	537	36	1	1	514	1	537	0.0	971
sp|P12268|IMDH2_HUMAN	tr|A0A5G3KKD5|A0A5G3KKD5_XENTR	93.241	503	34	0	1	503	55	557	0.0	966
sp|P12268|IMDH2_HUMAN	tr|H2TMF1|H2TMF1_TAKRU	89.689	514	50	1	1	514	1	511	0.0	959
sp|P12268|IMDH2_HUMAN	tr|G3NQF3|G3NQF3_GASAC	88.716	514	58	0	1	514	1	514	0.0	956
sp|P12268|IMDH2_HUMAN	tr|F6ZLV0|F6ZLV0_ORNAN	96.074	484	19	0	31	514	1	484	0.0	955
sp|P12268|IMDH2_HUMAN	tr|B5DG43|B5DG43_SALSA	88.911	514	57	0	1	514	1	514	0.0	952
sp|P12268|IMDH2_HUMAN	tr|A0A1S3LI77|A0A1S3LI77_SALSA	84.758	538	58	1	1	514	17	554	0.0	938
sp|P12268|IMDH2_HUMAN	tr|A0A060XWX8|A0A060XWX8_ONCMY	84.201	538	61	1	1	514	1	538	0.0	932
sp|P12268|IMDH2_HUMAN	tr|A0A1S3N134|A0A1S3N134_SALSA	85.992	514	72	0	1	514	17	530	0.0	931
sp|P12268|IMDH2_HUMAN	tr|A0A5G3KI14|A0A5G3KI14_XENTR	92.946	482	34	0	33	514	18	499	0.0	922
sp|P12268|IMDH2_HUMAN	tr|A0A3B4UPI1|A0A3B4UPI1_SERDU	85.603	514	73	1	1	514	1	513	0.0	920
sp|P12268|IMDH2_HUMAN	tr|A0A5F9CYQ1|A0A5F9CYQ1_RABIT	93.456	489	8	1	50	514	63	551	0.0	919
sp|P12268|IMDH2_HUMAN	tr|G1KMG2|G1KMG2_ANOCA	87.595	524	55	3	1	514	1	524	0.0	919
sp|P12268|IMDH2_HUMAN	tr|Q7ZWN1|Q7ZWN1_XENLA	84.825	514	78	0	1	514	1	514	0.0	917
sp|P12268|IMDH2_HUMAN	tr|A0A4X2K0B5|A0A4X2K0B5_VOMUR	84.825	514	78	0	1	514	52	565	0.0	915
sp|P12268|IMDH2_HUMAN	tr|A0A151P0G9|A0A151P0G9_ALLMI	84.436	514	80	0	1	514	9	522	0.0	910
sp|P12268|IMDH2_HUMAN	tr|G3PGD3|G3PGD3_GASAC	85.658	509	72	1	1	509	1	508	0.0	910
sp|P12268|IMDH2_HUMAN	tr|A0A452F2I9|A0A452F2I9_CAPHI	84.241	514	81	0	1	514	58	571	0.0	910
sp|P12268|IMDH2_HUMAN	sp|A0JNA3|IMDH1_BOVIN	84.241	514	81	0	1	514	1	514	0.0	909
sp|P12268|IMDH2_HUMAN	tr|F6SRG0|F6SRG0_XENTR	87.160	514	34	1	1	514	1	482	0.0	909
sp|P12268|IMDH2_HUMAN	tr|A0A1D5RJR0|A0A1D5RJR0_MACMU	84.047	514	82	0	1	514	86	599	0.0	909
sp|P12268|IMDH2_HUMAN	tr|A0A3B4TBE4|A0A3B4TBE4_SERDU	81.111	540	76	2	1	514	85	624	0.0	908
sp|P12268|IMDH2_HUMAN	tr|F7EQ52|F7EQ52_CALJA	84.047	514	82	0	1	514	86	599	0.0	908
sp|P12268|IMDH2_HUMAN	tr|F1SML7|F1SML7_PIG	84.241	514	81	0	1	514	58	571	0.0	907
sp|P12268|IMDH2_HUMAN	tr|M3Y524|M3Y524_MUSPF	84.047	514	82	0	1	514	60	573	0.0	907
sp|P12268|IMDH2_HUMAN	sp|P20839|IMDH1_HUMAN	84.047	514	82	0	1	514	1	514	0.0	907
sp|P12268|IMDH2_HUMAN	tr|A0A340YBD0|A0A340YBD0_LIPVE	84.047	514	82	0	1	514	58	571	0.0	906
sp|P12268|IMDH2_HUMAN	tr|A0A3Q2HIE5|A0A3Q2HIE5_HORSE	83.852	514	83	0	1	514	139	652	0.0	906
sp|P12268|IMDH2_HUMAN	sp|F6S675|IMDH1_XENTR	84.436	514	78	1	1	514	1	512	0.0	906
sp|P12268|IMDH2_HUMAN	tr|A0A1U7R2H3|A0A1U7R2H3_MESAU	84.047	514	82	0	1	514	60	573	0.0	906
sp|P12268|IMDH2_HUMAN	tr|H0X1A4|H0X1A4_OTOGA	83.852	514	83	0	1	514	58	571	0.0	905
sp|P12268|IMDH2_HUMAN	tr|H2UG00|H2UG00_TAKRU	80.926	540	77	2	1	514	1	540	0.0	905
sp|P12268|IMDH2_HUMAN	tr|A0A1S3FHI5|A0A1S3FHI5_DIPOR	84.047	514	82	0	1	514	59	572	0.0	905
sp|P12268|IMDH2_HUMAN	tr|A0A1S2ZXZ8|A0A1S2ZXZ8_ERIEU	83.658	514	84	0	1	514	1	514	0.0	904
sp|P12268|IMDH2_HUMAN	tr|C0H976|C0H976_SALSA	80.222	541	80	2	1	514	1	541	0.0	904
sp|P12268|IMDH2_HUMAN	tr|A0A1S3MLX1|A0A1S3MLX1_SALSA	84.872	509	77	0	1	509	82	590	0.0	904
sp|P12268|IMDH2_HUMAN	tr|A0A1S3KP02|A0A1S3KP02_SALSA	84.872	509	77	0	1	509	84	592	0.0	904
sp|P12268|IMDH2_HUMAN	sp|P50096|IMDH1_MOUSE	83.852	514	83	0	1	514	1	514	0.0	903
sp|P12268|IMDH2_HUMAN	tr|A0A2U3YW38|A0A2U3YW38_LEPWE	83.463	514	85	0	1	514	1	514	0.0	902
sp|P12268|IMDH2_HUMAN	tr|A0A2U3ZDG7|A0A2U3ZDG7_ODORO	83.463	514	85	0	1	514	61	574	0.0	901
sp|P12268|IMDH2_HUMAN	tr|A0A455B9E2|A0A455B9E2_PHYMC	84.283	509	80	0	1	509	58	566	0.0	899
sp|P12268|IMDH2_HUMAN	tr|A0A1L8GTM2|A0A1L8GTM2_XENLA	84.479	509	79	0	1	509	76	584	0.0	899
sp|P12268|IMDH2_HUMAN	tr|A0A0D9RCH9|A0A0D9RCH9_CHLSB	84.086	509	81	0	1	509	86	594	0.0	899
sp|P12268|IMDH2_HUMAN	tr|G1N8S8|G1N8S8_MELGA	94.421	466	25	1	50	514	1	466	0.0	899
sp|P12268|IMDH2_HUMAN	tr|M3VVQ0|M3VVQ0_FELCA	84.086	509	81	0	1	509	114	622	0.0	899
sp|P12268|IMDH2_HUMAN	tr|L5KSH4|L5KSH4_PTEAL	83.658	514	82	1	1	514	58	569	0.0	898
sp|P12268|IMDH2_HUMAN	tr|U3KN16|U3KN16_RABIT	84.086	509	81	0	1	509	53	561	0.0	898
sp|P12268|IMDH2_HUMAN	tr|A0A091HJH7|A0A091HJH7_CALAN	94.409	465	24	1	50	514	1	463	0.0	896
sp|P12268|IMDH2_HUMAN	tr|A0A5G3HWI7|A0A5G3HWI7_XENTR	84.722	504	77	0	1	504	69	572	0.0	893
sp|P12268|IMDH2_HUMAN	tr|G1LDZ9|G1LDZ9_AILME	83.992	506	81	0	9	514	28	533	0.0	892
sp|P12268|IMDH2_HUMAN	tr|G3Q8E9|G3Q8E9_GASAC	79.852	541	81	2	1	514	1	540	0.0	891
sp|P12268|IMDH2_HUMAN	tr|A0A2I3TM38|A0A2I3TM38_PANTR	84.127	504	80	0	1	504	86	589	0.0	890
sp|P12268|IMDH2_HUMAN	tr|A0A2I2Z4L4|A0A2I2Z4L4_GORGO	83.104	509	86	0	1	509	86	594	0.0	889
sp|P12268|IMDH2_HUMAN	tr|H2PNF3|H2PNF3_PONAB	83.432	507	84	0	1	507	86	592	0.0	889
sp|P12268|IMDH2_HUMAN	tr|A0A2R9BHZ6|A0A2R9BHZ6_PANPA	83.104	509	86	0	1	509	62	570	0.0	888
sp|P12268|IMDH2_HUMAN	tr|A0A060XSA1|A0A060XSA1_ONCMY	80.597	536	77	1	1	509	84	619	0.0	886
sp|P12268|IMDH2_HUMAN	tr|A0A2K5P1Y0|A0A2K5P1Y0_CERAT	82.846	513	85	2	1	511	86	597	0.0	885
sp|P12268|IMDH2_HUMAN	tr|A0A2K6KS06|A0A2K6KS06_RHIBE	82.846	513	85	2	1	511	86	597	0.0	885
sp|P12268|IMDH2_HUMAN	tr|A0A2Y9NTY9|A0A2Y9NTY9_DELLE	82.364	516	84	1	1	509	1	516	0.0	885
sp|P12268|IMDH2_HUMAN	tr|A0A2K6FEX2|A0A2K6FEX2_PROCO	82.490	514	89	1	1	514	84	596	0.0	883
sp|P12268|IMDH2_HUMAN	tr|G5BHA1|G5BHA1_HETGA	82.341	504	79	1	15	508	1	504	0.0	858
sp|P12268|IMDH2_HUMAN	tr|G3T168|G3T168_LOXAF	80.709	508	98	0	7	514	2	509	0.0	855
sp|P12268|IMDH2_HUMAN	tr|A0A2K5ZHS7|A0A2K5ZHS7_MANLE	83.817	482	78	0	33	514	36	517	0.0	852
sp|P12268|IMDH2_HUMAN	tr|A0A384DBE9|A0A384DBE9_URSMA	83.644	483	79	0	32	514	61	543	0.0	849
sp|P12268|IMDH2_HUMAN	tr|W5NXW3|W5NXW3_SHEEP	79.576	519	94	3	8	514	13	531	0.0	848
sp|P12268|IMDH2_HUMAN	tr|H0V7E1|H0V7E1_CAVPO	79.310	522	95	3	5	514	16	536	0.0	848
sp|P12268|IMDH2_HUMAN	tr|E2RID1|E2RID1_CANLF	83.817	482	78	0	33	514	61	542	0.0	848
sp|P12268|IMDH2_HUMAN	tr|A0A2I3N6R7|A0A2I3N6R7_PAPAN	74.291	564	90	2	1	509	50	613	0.0	847
sp|P12268|IMDH2_HUMAN	tr|A0A1U7U502|A0A1U7U502_TARSY	83.784	481	78	0	34	514	12	492	0.0	847
sp|P12268|IMDH2_HUMAN	tr|A0A287CZ77|A0A287CZ77_ICTTR	83.610	482	79	0	33	514	55	536	0.0	847
sp|P12268|IMDH2_HUMAN	tr|G1NXB5|G1NXB5_MYOLU	81.891	497	90	0	18	514	69	565	0.0	846
sp|P12268|IMDH2_HUMAN	tr|G5B731|G5B731_HETGA	78.405	514	111	0	1	514	1	514	0.0	844
sp|P12268|IMDH2_HUMAN	tr|A0A087RC31|A0A087RC31_APTFO	95.128	431	21	0	84	514	1	431	0.0	844
sp|P12268|IMDH2_HUMAN	tr|R0JFS9|R0JFS9_ANAPL	93.807	436	27	0	79	514	1	436	0.0	844
sp|P12268|IMDH2_HUMAN	tr|A0A2K5F475|A0A2K5F475_AOTNA	80.196	510	85	3	1	508	86	581	0.0	843
sp|P12268|IMDH2_HUMAN	tr|F6YS39|F6YS39_MACMU	78.210	514	111	1	1	514	1	513	0.0	838
sp|P12268|IMDH2_HUMAN	tr|A0A2I3HAE5|A0A2I3HAE5_NOMLE	79.842	506	102	0	1	506	63	568	0.0	838
sp|P12268|IMDH2_HUMAN	tr|A0A2Y9RH62|A0A2Y9RH62_TRIMA	83.824	476	77	0	33	508	55	530	0.0	835
sp|P12268|IMDH2_HUMAN	tr|K7FE90|K7FE90_PELSI	87.949	473	48	3	50	514	1	472	0.0	835
sp|P12268|IMDH2_HUMAN	tr|A0A2I3N039|A0A2I3N039_PAPAN	78.656	506	108	0	1	506	56	561	0.0	831
sp|P12268|IMDH2_HUMAN	tr|A0A2K6S0T4|A0A2K6S0T4_SAIBB	81.162	499	84	3	17	508	88	583	0.0	830
sp|P12268|IMDH2_HUMAN	tr|A0A2K5M9T3|A0A2K5M9T3_CERAT	78.261	506	110	0	1	506	45	550	0.0	829
sp|P12268|IMDH2_HUMAN	tr|A0A2K6ADK2|A0A2K6ADK2_MANLE	78.261	506	110	0	1	506	77	582	0.0	828
sp|P12268|IMDH2_HUMAN	tr|A0A2K5U6X3|A0A2K5U6X3_MACFA	83.652	471	77	0	32	502	91	561	0.0	828
sp|P12268|IMDH2_HUMAN	tr|A0A091DB15|A0A091DB15_FUKDA	82.845	478	80	1	33	510	217	692	0.0	826
sp|P12268|IMDH2_HUMAN	tr|H2U9T9|H2U9T9_TAKRU	78.161	522	87	7	1	514	1	503	0.0	820
sp|P12268|IMDH2_HUMAN	tr|A0A2K6MK85|A0A2K6MK85_RHIBE	78.261	506	109	1	1	506	77	581	0.0	819
sp|P12268|IMDH2_HUMAN	tr|A0A060XGF1|A0A060XGF1_ONCMY	85.000	460	69	0	49	508	43	502	0.0	816
sp|P12268|IMDH2_HUMAN	tr|H9G3R1|H9G3R1_ANOCA	85.185	459	68	0	50	508	78	536	0.0	813
sp|P12268|IMDH2_HUMAN	tr|A0A2I3SLD7|A0A2I3SLD7_PANTR	77.866	506	101	1	1	506	60	554	0.0	809
sp|P12268|IMDH2_HUMAN	tr|A0A2R8ZF29|A0A2R8ZF29_PANPA	77.866	506	101	1	1	506	51	545	0.0	807
sp|P12268|IMDH2_HUMAN	tr|A0A2K5W7C1|A0A2K5W7C1_MACFA	78.029	487	106	1	28	514	4	489	0.0	794
sp|P12268|IMDH2_HUMAN	tr|E9HL84|E9HL84_DAPPU	74.324	518	128	3	1	514	1	517	0.0	793
sp|P12268|IMDH2_HUMAN	tr|A0A067RHP6|A0A067RHP6_ZOONE	73.218	519	134	3	1	514	1	519	0.0	792
sp|P12268|IMDH2_HUMAN	tr|A0A1U7SKU0|A0A1U7SKU0_ALLSI	84.045	445	71	0	70	514	1	445	0.0	783
sp|P12268|IMDH2_HUMAN	tr|F6PLM9|F6PLM9_ORNAN	76.494	502	104	1	5	506	1	488	0.0	775
sp|P12268|IMDH2_HUMAN	tr|G3GZ89|G3GZ89_CRIGR	83.753	437	71	0	78	514	1	437	0.0	769
sp|P12268|IMDH2_HUMAN	tr|E2BHJ7|E2BHJ7_HARSA	71.756	524	137	5	1	514	1	523	0.0	766
sp|P12268|IMDH2_HUMAN	tr|A0A2Y9SIE1|A0A2Y9SIE1_PHYMC	75.569	483	117	1	33	514	45	527	0.0	765
sp|P12268|IMDH2_HUMAN	tr|A0A2R9BRE8|A0A2R9BRE8_PANPA	73.137	510	128	4	1	510	55	555	0.0	758
sp|P12268|IMDH2_HUMAN	tr|A0A2I3TIL3|A0A2I3TIL3_PANTR	72.374	514	124	5	1	514	39	534	0.0	749
sp|P12268|IMDH2_HUMAN	tr|A0A2K5KSE2|A0A2K5KSE2_CERAT	72.745	499	128	1	10	508	55	545	0.0	744
sp|P12268|IMDH2_HUMAN	tr|A0A2K6AH62|A0A2K6AH62_MANLE	72.545	499	129	1	10	508	55	545	0.0	738
sp|P12268|IMDH2_HUMAN	tr|A0A2Y9MXG1|A0A2Y9MXG1_DELLE	73.511	487	124	4	28	514	30	511	0.0	736
sp|P12268|IMDH2_HUMAN	tr|A0A0N0PEW2|A0A0N0PEW2_PAPXU	69.781	503	147	3	16	514	10	511	0.0	724
sp|P12268|IMDH2_HUMAN	tr|A0A2I0M9U1|A0A2I0M9U1_COLLI	87.621	412	26	2	84	470	11	422	0.0	724
sp|P12268|IMDH2_HUMAN	tr|A0A2K6JQ91|A0A2K6JQ91_RHIBE	70.611	507	132	2	1	507	1	490	0.0	723
sp|P12268|IMDH2_HUMAN	tr|A0A2I3T642|A0A2I3T642_PANTR	70.313	512	111	5	1	511	60	531	0.0	722
sp|P12268|IMDH2_HUMAN	tr|D2CFZ3|D2CFZ3_TRICA	69.505	505	149	3	15	514	9	513	0.0	722
sp|P12268|IMDH2_HUMAN	tr|A0A2R9B0D3|A0A2R9B0D3_PANPA	70.313	512	111	5	1	511	60	531	0.0	721
sp|P12268|IMDH2_HUMAN	tr|W5JN05|W5JN05_ANODA	69.583	503	148	3	16	514	14	515	0.0	719
sp|P12268|IMDH2_HUMAN	tr|H9IUV5|H9IUV5_BOMMO	69.583	503	148	3	16	514	11	512	0.0	719
sp|P12268|IMDH2_HUMAN	sp|Q07152|IMDH_DROME	68.787	503	150	4	16	514	38	537	0.0	717
sp|P12268|IMDH2_HUMAN	tr|A0A0L0C2R1|A0A0L0C2R1_LUCCU	69.781	503	145	4	16	514	23	522	0.0	717
sp|P12268|IMDH2_HUMAN	tr|A0A2I3HA74|A0A2I3HA74_NOMLE	69.685	508	123	4	1	508	40	516	0.0	709
sp|P12268|IMDH2_HUMAN	tr|A0A0L7LSA9|A0A0L7LSA9_9NEOP	67.836	513	160	3	6	514	1	512	0.0	708
sp|P12268|IMDH2_HUMAN	tr|A0A2I2Z757|A0A2I2Z757_GORGO	70.356	506	101	3	1	506	33	489	0.0	705
sp|P12268|IMDH2_HUMAN	tr|A0A2I2Y8Z1|A0A2I2Y8Z1_GORGO	69.261	514	108	6	1	513	97	561	0.0	700
sp|P12268|IMDH2_HUMAN	tr|A0A2K6LIX7|A0A2K6LIX7_RHIBE	67.961	515	141	4	1	514	37	528	0.0	689
sp|P12268|IMDH2_HUMAN	tr|A0A2I3TL96|A0A2I3TL96_PANTR	66.344	517	131	5	1	514	37	513	0.0	681
sp|P12268|IMDH2_HUMAN	tr|A0A2K5ZUQ3|A0A2K5ZUQ3_MANLE	67.510	514	138	6	1	514	1	485	0.0	677
sp|P12268|IMDH2_HUMAN	tr|A0A2U4B2A7|A0A2U4B2A7_TURTR	98.507	335	5	0	1	335	1	335	0.0	675
sp|P12268|IMDH2_HUMAN	tr|A0A099YX75|A0A099YX75_TINGU	77.828	442	60	4	84	514	1	415	0.0	668
sp|P12268|IMDH2_HUMAN	tr|A0A2I3N559|A0A2I3N559_PAPAN	67.121	514	136	7	1	514	1	481	0.0	665
sp|P12268|IMDH2_HUMAN	tr|A0A2I3HBG1|A0A2I3HBG1_NOMLE	67.611	494	122	5	6	499	30	485	0.0	664
sp|P12268|IMDH2_HUMAN	tr|A0A2K5LL37|A0A2K5LL37_CERAT	67.121	514	135	8	1	514	1	480	0.0	663
sp|P12268|IMDH2_HUMAN	tr|A0A026WCX4|A0A026WCX4_OOCBI	70.067	451	129	3	70	514	1	451	0.0	657
sp|P12268|IMDH2_HUMAN	tr|A0A2I3T9H3|A0A2I3T9H3_PANTR	67.323	508	115	7	1	507	1	458	0.0	655
sp|P12268|IMDH2_HUMAN	sp|P50094|IMDH4_YEAST	62.231	511	182	5	11	514	17	523	0.0	652
sp|P12268|IMDH2_HUMAN	tr|A0A2I3GXR6|A0A2I3GXR6_NOMLE	66.008	506	122	5	1	506	44	499	0.0	649
sp|P12268|IMDH2_HUMAN	tr|A0A2R9CGI1|A0A2R9CGI1_PANPA	67.339	496	112	6	12	507	1	446	0.0	646
sp|P12268|IMDH2_HUMAN	sp|P38697|IMDH2_YEAST	61.584	505	183	5	16	513	21	521	0.0	644
sp|P12268|IMDH2_HUMAN	tr|A0A2K5ZCU1|A0A2K5ZCU1_MANLE	63.619	514	142	4	1	514	19	487	0.0	641
sp|P12268|IMDH2_HUMAN	tr|A0A2K5L7X4|A0A2K5L7X4_CERAT	65.945	508	101	6	1	508	63	498	0.0	640
sp|P12268|IMDH2_HUMAN	tr|A0A2I3M9I0|A0A2I3M9I0_PAPAN	65.551	508	103	6	1	508	22	457	0.0	632
sp|P12268|IMDH2_HUMAN	sp|P50095|IMDH3_YEAST	62.574	505	178	5	16	513	21	521	0.0	632
sp|P12268|IMDH2_HUMAN	tr|A0A194Q7M2|A0A194Q7M2_PAPXU	68.820	449	135	3	16	460	10	457	0.0	631
sp|P12268|IMDH2_HUMAN	tr|A0A2I3M8X5|A0A2I3M8X5_PAPAN	62.451	514	135	5	1	514	1	456	0.0	627
sp|P12268|IMDH2_HUMAN	tr|Q6C897|Q6C897_YARLI	62.231	511	184	4	10	513	16	524	0.0	627
sp|P12268|IMDH2_HUMAN	tr|A0A2K6A0I4|A0A2K6A0I4_MANLE	65.354	508	104	9	1	508	67	502	0.0	620
sp|P12268|IMDH2_HUMAN	tr|A0A2R9BMJ3|A0A2R9BMJ3_PANPA	64.898	490	111	6	25	514	3	431	0.0	618
sp|P12268|IMDH2_HUMAN	tr|A0A091WB75|A0A091WB75_OPIHO	91.691	337	11	1	178	514	1	320	0.0	617
sp|P12268|IMDH2_HUMAN	tr|A0A2I3S4Z5|A0A2I3S4Z5_PANTR	64.024	492	119	5	23	514	10	443	0.0	614
sp|P12268|IMDH2_HUMAN	sp|Q54QQ0|IMDH_DICDI	61.000	500	188	4	16	514	22	515	0.0	613
sp|P12268|IMDH2_HUMAN	tr|A0A2I2Z5U7|A0A2I2Z5U7_GORGO	63.439	506	114	7	1	506	41	475	0.0	607
sp|P12268|IMDH2_HUMAN	tr|A0A2K6MVI7|A0A2K6MVI7_RHIBE	64.118	510	120	8	1	508	38	486	0.0	604
sp|P12268|IMDH2_HUMAN	tr|B8BZC2|B8BZC2_THAPS	59.406	505	194	5	17	514	28	528	0.0	603
sp|P12268|IMDH2_HUMAN	tr|A0A2I3GJP9|A0A2I3GJP9_NOMLE	61.748	515	125	8	1	514	48	491	0.0	601
sp|P12268|IMDH2_HUMAN	tr|A0A2K6MRB0|A0A2K6MRB0_RHIBE	60.388	515	144	7	1	514	1	456	0.0	600
sp|P12268|IMDH2_HUMAN	tr|A0A2K5X331|A0A2K5X331_MACFA	68.090	445	125	4	70	514	1	428	0.0	595
sp|P12268|IMDH2_HUMAN	tr|A0A2K5MCD0|A0A2K5MCD0_CERAT	62.600	500	129	7	16	514	2	444	0.0	593
sp|P12268|IMDH2_HUMAN	sp|Q7SFX7|IMDH_NEUCR	59.152	519	191	7	12	514	22	535	0.0	586
sp|P12268|IMDH2_HUMAN	tr|A0A2I3FPQ2|A0A2I3FPQ2_NOMLE	60.777	515	130	7	1	514	1	444	0.0	583
sp|P12268|IMDH2_HUMAN	tr|A0A1S3SI38|A0A1S3SI38_SALSA	77.348	362	55	1	1	335	1	362	0.0	577
sp|P12268|IMDH2_HUMAN	tr|A0A2K5EP79|A0A2K5EP79_AOTNA	61.649	485	114	6	30	514	29	441	0.0	574
sp|P12268|IMDH2_HUMAN	tr|A0A2R9A8F0|A0A2R9A8F0_PANPA	60.506	514	109	10	1	514	45	464	0.0	567
sp|P12268|IMDH2_HUMAN	tr|A0A2I3RQX0|A0A2I3RQX0_PANTR	60.117	514	111	10	1	514	45	464	0.0	564
sp|P12268|IMDH2_HUMAN	tr|A0A2K5NGK9|A0A2K5NGK9_CERAT	58.683	501	132	6	1	500	1	427	0.0	551
sp|P12268|IMDH2_HUMAN	tr|A0A2K5XMR8|A0A2K5XMR8_MANLE	56.226	514	134	7	1	514	1	423	0.0	543
sp|P12268|IMDH2_HUMAN	tr|A0A2K5TLE7|A0A2K5TLE7_MACFA	65.148	439	90	6	70	508	1	376	0.0	542
sp|P12268|IMDH2_HUMAN	tr|R1FFU5|R1FFU5_EMIHU	54.781	502	202	5	13	514	12	488	0.0	540
sp|P12268|IMDH2_HUMAN	tr|A9TN21|A9TN21_PHYPA	53.307	514	224	6	7	514	4	507	0.0	535
sp|P12268|IMDH2_HUMAN	tr|A9RU40|A9RU40_PHYPA	52.233	515	237	4	3	514	8	516	0.0	532
sp|P12268|IMDH2_HUMAN	tr|A0A2I2ZVE6|A0A2I2ZVE6_GORGO	61.124	445	105	5	70	514	1	377	0.0	532
sp|P12268|IMDH2_HUMAN	tr|A8JAP7|A8JAP7_CHLRE	54.076	503	221	5	16	514	11	507	1.95e-178	516
sp|P12268|IMDH2_HUMAN	tr|A0A2K1LAV0|A0A2K1LAV0_PHYPA	51.068	515	231	5	3	514	8	504	6.90e-176	509
sp|P12268|IMDH2_HUMAN	tr|A0A2K5VEB8|A0A2K5VEB8_MACFA	63.520	392	107	4	123	514	3	358	8.91e-172	493
sp|P12268|IMDH2_HUMAN	tr|Q8I2U5|Q8I2U5_PLAF7	48.594	498	241	4	17	503	4	497	1.57e-162	475
sp|P12268|IMDH2_HUMAN	tr|M0SZJ0|M0SZJ0_MUSAM	50.295	509	238	6	9	514	3	499	2.80e-158	464
sp|P12268|IMDH2_HUMAN	tr|A0A444YV35|A0A444YV35_ARAHY	49.802	504	240	8	15	514	9	503	6.02e-158	463
sp|P12268|IMDH2_HUMAN	tr|A0A2I3GU23|A0A2I3GU23_NOMLE	72.871	317	56	2	28	335	81	376	9.58e-155	454
sp|P12268|IMDH2_HUMAN	tr|A0A2I3GU23|A0A2I3GU23_NOMLE	81.111	90	17	0	425	514	398	487	2.94e-42	162
sp|P12268|IMDH2_HUMAN	sp|Q9SA34|IMDH2_ARATH	47.817	504	253	6	15	514	5	502	1.23e-152	450
sp|P12268|IMDH2_HUMAN	tr|A0A445CWC4|A0A445CWC4_ARAHY	50.000	504	239	8	15	514	9	503	1.50e-151	447
sp|P12268|IMDH2_HUMAN	tr|A0A445AKN0|A0A445AKN0_ARAHY	49.603	504	241	7	15	514	9	503	2.25e-150	444
sp|P12268|IMDH2_HUMAN	sp|P47996|IMDH1_ARATH	47.431	506	253	8	15	514	5	503	1.14e-148	440
sp|P12268|IMDH2_HUMAN	tr|A0A3B6LUD2|A0A3B6LUD2_WHEAT	47.826	506	244	6	15	514	6	497	3.82e-145	431
sp|P12268|IMDH2_HUMAN	tr|A0A3B6MZ83|A0A3B6MZ83_WHEAT	47.628	506	245	6	15	514	6	497	4.60e-145	430
sp|P12268|IMDH2_HUMAN	tr|A0A445EAD2|A0A445EAD2_ARAHY	49.798	496	236	8	15	506	9	495	1.10e-144	433
sp|P12268|IMDH2_HUMAN	tr|A0A3B6KR09|A0A3B6KR09_WHEAT	47.316	503	251	4	15	514	4	495	3.04e-143	426
sp|P12268|IMDH2_HUMAN	tr|A0A2I2ZIN3|A0A2I2ZIN3_GORGO	69.625	293	84	1	222	514	144	431	2.41e-141	418
sp|P12268|IMDH2_HUMAN	tr|A0A2I2ZIN3|A0A2I2ZIN3_GORGO	71.895	153	35	2	3	152	7	154	4.34e-67	227
sp|P12268|IMDH2_HUMAN	tr|C4J306|C4J306_MAIZE	47.714	503	249	4	15	514	10	501	3.73e-138	413
sp|P12268|IMDH2_HUMAN	tr|A0A2R9A7K7|A0A2R9A7K7_PANPA	69.283	293	83	2	222	514	173	458	4.28e-138	411
sp|P12268|IMDH2_HUMAN	tr|A0A2R9A7K7|A0A2R9A7K7_PANPA	77.124	153	32	1	3	152	29	181	9.64e-74	245
sp|P12268|IMDH2_HUMAN	tr|A0A1D6L4K3|A0A1D6L4K3_MAIZE	47.826	506	244	6	15	514	10	501	7.71e-138	412
sp|P12268|IMDH2_HUMAN	tr|A0A2I3SXW6|A0A2I3SXW6_PANTR	69.611	283	81	1	232	514	181	458	2.68e-136	406
sp|P12268|IMDH2_HUMAN	tr|A0A2I3SXW6|A0A2I3SXW6_PANTR	76.471	153	33	1	3	152	29	181	2.73e-74	247
sp|P12268|IMDH2_HUMAN	tr|G5B885|G5B885_HETGA	57.181	376	77	2	53	428	2	293	3.54e-136	400
sp|P12268|IMDH2_HUMAN	tr|B8AKM3|B8AKM3_ORYSI	44.567	543	247	6	15	514	10	541	2.15e-134	404
sp|P12268|IMDH2_HUMAN	tr|C8V6R6|C8V6R6_EMENI	62.000	300	100	3	229	514	2	301	1.33e-125	373
sp|P12268|IMDH2_HUMAN	tr|M0RUR9|M0RUR9_MUSAM	50.384	391	181	5	15	402	9	389	1.21e-118	359
sp|P12268|IMDH2_HUMAN	tr|A0A3Q0FM91|A0A3Q0FM91_ALLSI	94.086	186	11	0	150	335	1	186	6.88e-116	353
sp|P12268|IMDH2_HUMAN	tr|A0A3Q0FM91|A0A3Q0FM91_ALLSI	96.552	145	5	0	336	480	273	417	1.86e-91	290
sp|P12268|IMDH2_HUMAN	tr|A0A060XCI5|A0A060XCI5_ONCMY	89.944	179	18	0	336	514	12	190	1.80e-113	338
sp|P12268|IMDH2_HUMAN	tr|G1MFV6|G1MFV6_AILME	68.217	258	63	7	9	265	1	240	7.12e-105	318
sp|P12268|IMDH2_HUMAN	tr|A0A1D6GG80|A0A1D6GG80_MAIZE	46.301	419	197	6	64	471	20	421	6.76e-97	305
sp|P12268|IMDH2_HUMAN	tr|A0A2U4AG33|A0A2U4AG33_TURTR	80.620	129	25	0	50	178	16	144	1.00e-67	219
sp|P12268|IMDH2_HUMAN	tr|A0A2U4B1X1|A0A2U4B1X1_TURTR	100.000	95	0	0	420	514	1	95	3.38e-60	197
sp|P12268|IMDH2_HUMAN	tr|G5BKE3|G5BKE3_HETGA	76.563	128	27	2	179	306	8	132	2.46e-57	192
sp|P12268|IMDH2_HUMAN	tr|A0A444YLW5|A0A444YLW5_ARAHY	54.802	177	58	3	278	449	42	201	9.71e-50	174
sp|P12268|IMDH2_HUMAN	tr|C8V6R7|C8V6R7_EMENI	58.621	145	58	1	12	154	31	175	7.40e-47	166
sp|P12268|IMDH2_HUMAN	tr|A0A340WMU3|A0A340WMU3_LIPVE	43.723	231	124	2	70	300	1	225	4.42e-44	160
sp|P12268|IMDH2_HUMAN	tr|A0A091DMJ8|A0A091DMJ8_FUKDA	65.000	120	37	2	284	398	1470	1589	9.60e-34	142
sp|P12268|IMDH2_HUMAN	tr|H0XFQ0|H0XFQ0_OTOGA	28.244	262	183	1	218	479	73	329	6.80e-31	128
sp|P12268|IMDH2_HUMAN	tr|H2RSY9|H2RSY9_TAKRU	27.402	281	197	1	199	479	14	287	2.37e-30	125
sp|P12268|IMDH2_HUMAN	tr|M3Y310|M3Y310_MUSPF	28.125	288	189	2	218	505	73	342	2.94e-30	126
sp|P12268|IMDH2_HUMAN	tr|A0A3B4TTF0|A0A3B4TTF0_SERDU	28.571	308	199	6	183	479	13	310	4.33e-30	125
sp|P12268|IMDH2_HUMAN	tr|E2RBW1|E2RBW1_CANLF	28.244	262	181	1	218	479	73	327	1.30e-29	124
sp|P12268|IMDH2_HUMAN	sp|P36959|GMPR1_HUMAN	27.881	269	187	1	211	479	66	327	1.70e-29	124
sp|P12268|IMDH2_HUMAN	tr|A0A3B4UAC0|A0A3B4UAC0_SERDU	26.950	282	199	1	198	479	13	287	1.71e-29	123
sp|P12268|IMDH2_HUMAN	tr|A0A452E631|A0A452E631_CAPHI	28.626	262	180	1	218	479	73	327	1.91e-29	124
sp|P12268|IMDH2_HUMAN	tr|G1MCQ6|G1MCQ6_AILME	26.708	322	205	4	183	479	13	328	2.51e-29	123
sp|P12268|IMDH2_HUMAN	tr|A0A4X2LW90|A0A4X2LW90_VOMUR	28.626	262	180	1	218	479	73	327	3.19e-29	123
sp|P12268|IMDH2_HUMAN	tr|G3TC18|G3TC18_LOXAF	29.008	262	181	1	218	479	73	329	3.24e-29	123
sp|P12268|IMDH2_HUMAN	tr|A0A1S3Q185|A0A1S3Q185_SALSA	31.197	234	152	2	248	479	101	327	4.43e-29	122
sp|P12268|IMDH2_HUMAN	sp|Q9DCZ1|GMPR1_MOUSE	30.736	231	151	2	251	479	104	327	4.60e-29	122
sp|P12268|IMDH2_HUMAN	tr|F1MCZ0|F1MCZ0_BOVIN	28.244	262	181	1	218	479	73	327	4.73e-29	122
sp|P12268|IMDH2_HUMAN	tr|A0A1S3AMD0|A0A1S3AMD0_ERIEU	28.244	262	181	1	218	479	73	327	4.87e-29	122
sp|P12268|IMDH2_HUMAN	tr|A0A340XIS5|A0A340XIS5_LIPVE	27.881	269	187	1	211	479	66	327	5.13e-29	122
sp|P12268|IMDH2_HUMAN	tr|A0A2K5USP9|A0A2K5USP9_MACFA	28.244	262	181	1	218	479	73	327	5.51e-29	122
sp|P12268|IMDH2_HUMAN	tr|A0A2K6KRF6|A0A2K6KRF6_RHIBE	27.329	322	202	5	183	479	13	327	5.75e-29	122
sp|P12268|IMDH2_HUMAN	tr|A0A2J8TRA2|A0A2J8TRA2_PONAB	28.244	262	181	1	218	479	73	327	6.16e-29	122
sp|P12268|IMDH2_HUMAN	tr|A0A287A4Y2|A0A287A4Y2_PIG	27.863	262	182	1	218	479	77	331	6.19e-29	122
sp|P12268|IMDH2_HUMAN	tr|A0A1U7URF5|A0A1U7URF5_TARSY	28.244	262	181	1	218	479	73	327	6.22e-29	122
sp|P12268|IMDH2_HUMAN	tr|A0A2K5YA78|A0A2K5YA78_MANLE	28.244	262	181	1	218	479	73	327	6.41e-29	122
sp|P12268|IMDH2_HUMAN	tr|A0A2K5LTT8|A0A2K5LTT8_CERAT	28.244	262	181	1	218	479	73	327	6.41e-29	122
sp|P12268|IMDH2_HUMAN	tr|A0A1S3FXR7|A0A1S3FXR7_DIPOR	28.626	262	180	1	218	479	73	327	7.36e-29	122
sp|P12268|IMDH2_HUMAN	tr|A0A0D9RTU7|A0A0D9RTU7_CHLSB	28.244	262	181	1	218	479	73	327	7.62e-29	122
sp|P12268|IMDH2_HUMAN	tr|W5QCY6|W5QCY6_SHEEP	28.244	262	181	1	218	479	88	342	8.97e-29	122
sp|P12268|IMDH2_HUMAN	tr|A0A1S3AR67|A0A1S3AR67_ERIEU	27.509	269	188	1	211	479	66	327	9.35e-29	122
sp|P12268|IMDH2_HUMAN	tr|F7FJQ6|F7FJQ6_MACMU	28.244	262	181	1	218	479	91	345	9.45e-29	122
sp|P12268|IMDH2_HUMAN	tr|A0A384DJQ2|A0A384DJQ2_URSMA	27.863	262	182	1	218	479	73	327	1.04e-28	122
sp|P12268|IMDH2_HUMAN	tr|A0A060XGQ0|A0A060XGQ0_ONCMY	28.882	322	197	7	183	479	13	327	1.08e-28	122
sp|P12268|IMDH2_HUMAN	sp|Q32L93|GMPR2_BOVIN	28.906	256	175	1	218	473	73	321	1.17e-28	121
sp|P12268|IMDH2_HUMAN	sp|Q9P2T1|GMPR2_HUMAN	28.244	262	181	1	218	479	73	327	1.24e-28	121
sp|P12268|IMDH2_HUMAN	tr|A0A2K6UCZ2|A0A2K6UCZ2_SAIBB	28.244	262	181	1	218	479	163	417	1.26e-28	123
sp|P12268|IMDH2_HUMAN	tr|H0VKD1|H0VKD1_CAVPO	27.881	269	187	1	211	479	66	327	1.29e-28	121
sp|P12268|IMDH2_HUMAN	tr|A0A1S3N8L4|A0A1S3N8L4_SALSA	29.193	322	196	7	183	479	13	327	1.31e-28	121
sp|P12268|IMDH2_HUMAN	tr|A0A2Y9P5R3|A0A2Y9P5R3_DELLE	27.881	269	187	1	211	479	66	327	1.49e-28	121
sp|P12268|IMDH2_HUMAN	tr|A0A2J8QKH0|A0A2J8QKH0_PANTR	28.244	262	181	1	218	479	73	327	1.49e-28	121
sp|P12268|IMDH2_HUMAN	tr|F6SDX3|F6SDX3_CALJA	28.244	262	181	1	218	479	91	345	1.54e-28	121
sp|P12268|IMDH2_HUMAN	tr|I3M4S5|I3M4S5_ICTTR	26.766	269	190	1	211	479	66	327	1.64e-28	121
sp|P12268|IMDH2_HUMAN	tr|A0A1L8HZ75|A0A1L8HZ75_XENLA	28.244	262	181	1	218	479	73	327	1.65e-28	121
sp|P12268|IMDH2_HUMAN	tr|H2QSC0|H2QSC0_PANTR	27.509	269	188	1	211	479	66	327	1.74e-28	121
sp|P12268|IMDH2_HUMAN	tr|G3QNH0|G3QNH0_GORGO	27.509	269	188	1	211	479	66	327	1.74e-28	121
sp|P12268|IMDH2_HUMAN	tr|A0A2R8ZE75|A0A2R8ZE75_PANPA	27.509	269	188	1	211	479	64	325	1.76e-28	121
sp|P12268|IMDH2_HUMAN	tr|A0A2Y9RNX3|A0A2Y9RNX3_TRIMA	29.870	231	153	2	251	479	50	273	1.82e-28	119
sp|P12268|IMDH2_HUMAN	tr|G3TEQ4|G3TEQ4_LOXAF	31.004	229	151	1	251	479	77	298	1.82e-28	120
sp|P12268|IMDH2_HUMAN	tr|L5KVF4|L5KVF4_PTEAL	31.004	229	151	1	251	479	106	327	1.96e-28	121
sp|P12268|IMDH2_HUMAN	tr|A0A1U7UGI3|A0A1U7UGI3_TARSY	27.509	269	188	1	211	479	66	327	2.33e-28	120
sp|P12268|IMDH2_HUMAN	tr|U3FFQ5|U3FFQ5_CALJA	31.818	220	141	2	260	479	117	327	2.57e-28	120
sp|P12268|IMDH2_HUMAN	tr|A0A2K5Z147|A0A2K5Z147_MANLE	27.509	269	188	1	211	479	66	327	2.70e-28	120
sp|P12268|IMDH2_HUMAN	tr|Q5RCX6|Q5RCX6_PONAB	27.509	269	188	1	211	479	66	327	2.98e-28	120
sp|P12268|IMDH2_HUMAN	tr|G1QJZ0|G1QJZ0_NOMLE	27.509	269	188	1	211	479	66	327	2.98e-28	120
sp|P12268|IMDH2_HUMAN	tr|A0A2K6KYI3|A0A2K6KYI3_RHIBE	27.509	269	188	1	211	479	66	327	3.42e-28	120
sp|P12268|IMDH2_HUMAN	tr|A0A1S3SDV2|A0A1S3SDV2_SALSA	28.571	322	198	7	183	479	13	327	3.54e-28	120
sp|P12268|IMDH2_HUMAN	tr|F6R1R5|F6R1R5_BOVIN	30.303	231	152	2	251	479	99	322	3.69e-28	120
sp|P12268|IMDH2_HUMAN	tr|A0A5F5PLT3|A0A5F5PLT3_HORSE	32.057	209	135	1	271	479	125	326	3.80e-28	120
sp|P12268|IMDH2_HUMAN	tr|G3Q649|G3Q649_GASAC	28.882	322	198	7	183	479	13	328	3.82e-28	120
sp|P12268|IMDH2_HUMAN	tr|A0A096NL36|A0A096NL36_PAPAN	27.509	269	188	1	211	479	66	327	3.85e-28	120
sp|P12268|IMDH2_HUMAN	tr|G7MQS5|G7MQS5_MACMU	27.509	269	188	1	211	479	66	327	3.85e-28	120
sp|P12268|IMDH2_HUMAN	tr|A0A2K5W3H2|A0A2K5W3H2_MACFA	27.509	269	188	1	211	479	66	327	3.85e-28	120
sp|P12268|IMDH2_HUMAN	tr|A0A0D9R5G2|A0A0D9R5G2_CHLSB	27.509	269	188	1	211	479	66	327	3.85e-28	120
sp|P12268|IMDH2_HUMAN	tr|A0A2K5LI68|A0A2K5LI68_CERAT	27.509	269	188	1	211	479	66	327	3.85e-28	120
sp|P12268|IMDH2_HUMAN	tr|G1Q1Z0|G1Q1Z0_MYOLU	27.652	264	182	2	218	479	73	329	3.93e-28	120
sp|P12268|IMDH2_HUMAN	tr|E2RMT7|E2RMT7_CANLF	31.604	212	138	1	268	479	123	327	4.00e-28	120
sp|P12268|IMDH2_HUMAN	tr|A0A2K5DA68|A0A2K5DA68_AOTNA	31.818	220	141	2	260	479	117	327	4.00e-28	120
sp|P12268|IMDH2_HUMAN	tr|A0A1U7QHT1|A0A1U7QHT1_MESAU	30.303	231	152	2	251	479	104	327	4.16e-28	120
sp|P12268|IMDH2_HUMAN	tr|G3HDD3|G3HDD3_CRIGR	27.863	262	182	1	218	479	73	327	4.48e-28	120
sp|P12268|IMDH2_HUMAN	tr|A0A2K6SXZ3|A0A2K6SXZ3_SAIBB	27.138	269	189	1	211	479	66	327	4.87e-28	120
sp|P12268|IMDH2_HUMAN	tr|G5BT40|G5BT40_HETGA	27.509	269	188	1	211	479	66	327	5.32e-28	119
sp|P12268|IMDH2_HUMAN	tr|G1TEA5|G1TEA5_RABIT	31.604	212	138	1	268	479	123	327	5.59e-28	119
sp|P12268|IMDH2_HUMAN	tr|A0A1U7REQ2|A0A1U7REQ2_MESAU	27.863	262	182	1	218	479	73	327	5.79e-28	119
sp|P12268|IMDH2_HUMAN	tr|A0A2U3WC77|A0A2U3WC77_ODORO	27.138	269	189	1	211	479	66	327	6.05e-28	119
sp|P12268|IMDH2_HUMAN	tr|E2B9Y1|E2B9Y1_HARSA	32.203	236	147	3	248	479	101	327	7.43e-28	119
sp|P12268|IMDH2_HUMAN	tr|A0A2U3X8I4|A0A2U3X8I4_LEPWE	27.138	269	189	1	211	479	66	327	8.69e-28	119
sp|P12268|IMDH2_HUMAN	tr|A0A1S3GD02|A0A1S3GD02_DIPOR	27.138	269	189	1	211	479	66	327	9.49e-28	119
sp|P12268|IMDH2_HUMAN	tr|W5PRM0|W5PRM0_SHEEP	30.568	229	152	1	251	479	106	327	9.87e-28	119
sp|P12268|IMDH2_HUMAN	tr|A0A060Y2V7|A0A060Y2V7_ONCMY	30.769	247	162	2	235	479	193	432	1.06e-27	120
sp|P12268|IMDH2_HUMAN	tr|M3Y216|M3Y216_MUSPF	31.132	212	139	1	268	479	123	327	1.07e-27	119
sp|P12268|IMDH2_HUMAN	tr|A0A2K6EE90|A0A2K6EE90_PROCO	30.660	212	140	1	268	479	123	327	1.24e-27	119
sp|P12268|IMDH2_HUMAN	sp|Q99L27|GMPR2_MOUSE	28.626	262	180	1	218	479	73	327	1.77e-27	118
sp|P12268|IMDH2_HUMAN	tr|M3WDD8|M3WDD8_FELCA	31.132	212	139	1	268	479	123	327	1.98e-27	118
sp|P12268|IMDH2_HUMAN	tr|Q6GMC9|Q6GMC9_XENLA	28.514	249	171	1	231	479	86	327	2.33e-27	118
sp|P12268|IMDH2_HUMAN	tr|A0A4X2K2A1|A0A4X2K2A1_VOMUR	29.437	231	154	2	251	479	104	327	2.43e-27	117
sp|P12268|IMDH2_HUMAN	tr|A0A026WM14|A0A026WM14_OOCBI	31.474	251	161	3	231	479	86	327	2.50e-27	118
sp|P12268|IMDH2_HUMAN	tr|L7N3L6|L7N3L6_XENTR	27.863	262	182	1	218	479	108	362	2.66e-27	118
sp|P12268|IMDH2_HUMAN	tr|A0A2U4AFU8|A0A2U4AFU8_TURTR	28.409	264	178	3	218	479	73	327	2.82e-27	117
sp|P12268|IMDH2_HUMAN	tr|E9GCV2|E9GCV2_DAPPU	28.807	243	166	1	237	479	92	327	3.00e-27	117
sp|P12268|IMDH2_HUMAN	tr|G1NUB9|G1NUB9_MYOLU	28.253	269	185	2	211	479	66	326	3.39e-27	117
sp|P12268|IMDH2_HUMAN	tr|A0A2Y9LHT7|A0A2Y9LHT7_DELLE	27.481	262	183	1	218	479	162	416	3.47e-27	119
sp|P12268|IMDH2_HUMAN	tr|G5B285|G5B285_HETGA	27.950	322	200	8	183	479	13	327	4.38e-27	117
sp|P12268|IMDH2_HUMAN	tr|I3M079|I3M079_ICTTR	27.863	262	173	1	218	479	73	318	6.91e-27	116
sp|P12268|IMDH2_HUMAN	tr|H0WTF3|H0WTF3_OTOGA	26.022	269	192	1	211	479	66	327	7.68e-27	116
sp|P12268|IMDH2_HUMAN	tr|A0A2U3W256|A0A2U3W256_ODORO	28.793	323	197	9	183	479	93	408	9.11e-27	117
sp|P12268|IMDH2_HUMAN	tr|A0A384C877|A0A384C877_URSMA	31.163	215	138	2	268	479	69	276	9.12e-27	115
sp|P12268|IMDH2_HUMAN	tr|H2UKI0|H2UKI0_TAKRU	26.022	269	192	1	211	479	101	362	9.88e-27	117
sp|P12268|IMDH2_HUMAN	tr|A0A286Y002|A0A286Y002_CAVPO	28.261	322	199	8	183	479	13	327	9.93e-27	116
sp|P12268|IMDH2_HUMAN	tr|A0A5F9DB17|A0A5F9DB17_RABIT	31.884	207	134	1	273	479	129	328	1.04e-26	116
sp|P12268|IMDH2_HUMAN	tr|A0A5F5Y1P1|A0A5F5Y1P1_FELCA	31.579	209	136	1	271	479	127	328	1.05e-26	116
sp|P12268|IMDH2_HUMAN	tr|F6TKW6|F6TKW6_HORSE	29.870	231	153	2	251	479	290	513	2.64e-26	117
sp|P12268|IMDH2_HUMAN	tr|A0A1L8FY48|A0A1L8FY48_XENLA	30.303	231	152	2	251	479	104	327	3.16e-26	114
sp|P12268|IMDH2_HUMAN	tr|A0A2K6FF09|A0A2K6FF09_PROCO	25.309	324	201	4	218	511	82	394	3.25e-26	115
sp|P12268|IMDH2_HUMAN	tr|G1KCB8|G1KCB8_ANOCA	29.717	212	142	1	268	479	123	327	3.28e-26	114
sp|P12268|IMDH2_HUMAN	tr|K7FIZ0|K7FIZ0_PELSI	27.099	262	184	1	218	479	49	303	3.38e-26	114
sp|P12268|IMDH2_HUMAN	tr|G3NGZ5|G3NGZ5_GASAC	27.711	249	173	1	231	479	86	327	3.71e-26	114
sp|P12268|IMDH2_HUMAN	tr|A0A226NJP3|A0A226NJP3_CALSU	29.412	238	161	1	242	479	69	299	5.32e-26	113
sp|P12268|IMDH2_HUMAN	tr|D6WQX7|D6WQX7_TRICA	29.150	247	166	2	235	479	88	327	5.44e-26	114
sp|P12268|IMDH2_HUMAN	tr|A0A1U7SJF9|A0A1U7SJF9_ALLSI	29.437	231	154	2	251	479	126	349	6.53e-26	114
sp|P12268|IMDH2_HUMAN	tr|A0A2Y9QHB2|A0A2Y9QHB2_TRIMA	25.862	290	180	2	218	479	73	355	7.64e-26	114
sp|P12268|IMDH2_HUMAN	tr|A0A091I7M8|A0A091I7M8_CALAN	29.911	224	150	1	256	479	111	327	1.01e-25	113
sp|P12268|IMDH2_HUMAN	tr|A0A093GEX8|A0A093GEX8_DRYPU	29.060	234	157	2	248	479	101	327	1.55e-25	112
sp|P12268|IMDH2_HUMAN	tr|H0Z6I8|H0Z6I8_TAEGU	28.632	234	158	2	248	479	101	327	1.92e-25	112
sp|P12268|IMDH2_HUMAN	tr|G1MVI8|G1MVI8_MELGA	29.911	224	150	1	256	479	107	323	2.45e-25	112
sp|P12268|IMDH2_HUMAN	tr|H9G8G6|H9G8G6_ANOCA	26.718	262	185	1	218	479	73	327	3.49e-25	112
sp|P12268|IMDH2_HUMAN	tr|A0A091DTM0|A0A091DTM0_FUKDA	30.364	247	163	3	251	488	116	362	4.00e-25	112
sp|P12268|IMDH2_HUMAN	tr|A0A091WHC4|A0A091WHC4_OPIHO	27.481	262	183	1	218	479	45	299	5.36e-25	110
sp|P12268|IMDH2_HUMAN	tr|A0A091J2G9|A0A091J2G9_EGRGA	26.718	262	185	1	218	479	45	299	5.85e-25	110
sp|P12268|IMDH2_HUMAN	tr|A0A067RNR4|A0A067RNR4_ZOONE	31.624	234	151	3	248	479	101	327	6.08e-25	111
sp|P12268|IMDH2_HUMAN	tr|A0A087QRC5|A0A087QRC5_APTFO	26.718	262	185	1	218	479	73	327	6.19e-25	111
sp|P12268|IMDH2_HUMAN	tr|A0A0Q3W2V1|A0A0Q3W2V1_AMAAE	26.718	262	185	1	218	479	73	327	9.47e-25	110
sp|P12268|IMDH2_HUMAN	tr|A0A2K5C752|A0A2K5C752_AOTNA	30.583	206	143	0	218	423	91	296	1.17e-24	111
sp|P12268|IMDH2_HUMAN	tr|A0A2I0MWJ6|A0A2I0MWJ6_COLLI	26.718	262	185	1	218	479	87	341	1.50e-24	110
sp|P12268|IMDH2_HUMAN	tr|A0A2I3M3H2|A0A2I3M3H2_PAPAN	30.583	206	143	0	218	423	91	296	3.96e-24	110
sp|P12268|IMDH2_HUMAN	tr|A0A2I3HB08|A0A2I3HB08_NOMLE	29.856	278	172	8	184	442	12	285	4.78e-24	109
sp|P12268|IMDH2_HUMAN	tr|A0A287DGE3|A0A287DGE3_ICTTR	32.178	202	124	2	284	479	120	314	5.03e-24	108
sp|P12268|IMDH2_HUMAN	tr|A0A2I2YCU4|A0A2I2YCU4_GORGO	30.047	213	149	0	218	430	73	285	5.42e-24	109
sp|P12268|IMDH2_HUMAN	tr|A0A099ZAN5|A0A099ZAN5_TINGU	26.336	262	186	1	218	479	73	327	5.47e-24	108
sp|P12268|IMDH2_HUMAN	tr|A0A1S3RZU4|A0A1S3RZU4_SALSA	34.320	169	111	0	262	430	96	264	5.95e-24	106
sp|P12268|IMDH2_HUMAN	tr|A0A2R9C072|A0A2R9C072_PANPA	30.047	213	149	0	218	430	91	303	6.54e-24	109
sp|P12268|IMDH2_HUMAN	tr|A0A151MP01|A0A151MP01_ALLMI	29.545	220	146	2	251	468	126	338	6.77e-24	108
sp|P12268|IMDH2_HUMAN	tr|A0A060XJV6|A0A060XJV6_ONCMY	84.314	51	8	0	1	51	1	51	8.43e-24	100
sp|P12268|IMDH2_HUMAN	tr|G1LC97|G1LC97_AILME	34.911	169	110	0	262	430	117	285	1.12e-23	108
sp|P12268|IMDH2_HUMAN	tr|B8AKW1|B8AKW1_ORYSI	49.505	101	49	1	414	514	1	99	1.38e-23	100
sp|P12268|IMDH2_HUMAN	tr|A0A452FWT8|A0A452FWT8_CAPHI	28.629	248	155	5	232	479	84	309	4.71e-22	102
sp|P12268|IMDH2_HUMAN	tr|R1G1K8|R1G1K8_EMIHU	32.195	205	127	2	268	472	252	444	2.71e-21	102
sp|P12268|IMDH2_HUMAN	tr|L5KHZ7|L5KHZ7_PTEAL	25.460	326	170	6	218	479	91	407	1.86e-20	99.4
sp|P12268|IMDH2_HUMAN	tr|A0A194QGY0|A0A194QGY0_PAPXU	34.078	179	115	2	248	423	101	279	1.62e-19	94.4
sp|P12268|IMDH2_HUMAN	tr|A0A060YU18|A0A060YU18_ONCMY	38.760	129	79	0	302	430	112	240	1.11e-17	87.8
sp|P12268|IMDH2_HUMAN	tr|A0A5F4VSG3|A0A5F4VSG3_CALJA	28.270	237	140	5	251	482	92	303	1.01e-16	88.2
sp|P12268|IMDH2_HUMAN	tr|M0UCU7|M0UCU7_MUSAM	50.000	78	37	1	414	491	1	76	8.24e-15	74.7
sp|P12268|IMDH2_HUMAN	tr|A0A060XHH8|A0A060XHH8_ONCMY	87.500	32	4	0	1	32	1	32	1.25e-10	61.6
sp|P12268|IMDH2_HUMAN	tr|F6XXG3|F6XXG3_ORNAN	33.019	106	69	1	251	354	79	184	1.84e-10	67.0
sp|P12268|IMDH2_HUMAN	tr|A0A060YZY0|A0A060YZY0_ONCMY	81.818	33	6	0	1	33	1	33	3.25e-10	61.2
sp|P12268|IMDH2_HUMAN	tr|A0A060ZV72|A0A060ZV72_ONCMY	84.375	32	5	0	1	32	16	47	3.68e-10	60.8
sp|P12268|IMDH2_HUMAN	tr|A0A0L7KMU5|A0A0L7KMU5_9NEOP	26.244	221	141	4	271	479	124	334	4.24e-10	67.0
sp|P12268|IMDH2_HUMAN	tr|A0A2U4C4X2|A0A2U4C4X2_TURTR	25.517	145	108	0	211	355	66	210	5.98e-10	65.5
sp|P12268|IMDH2_HUMAN	tr|R0K0G2|R0K0G2_ANAPL	26.812	138	101	0	218	355	45	182	7.05e-10	63.9
sp|P12268|IMDH2_HUMAN	tr|H9J3Y5|H9J3Y5_BOMMO	31.818	132	83	3	226	355	57	183	1.24e-09	65.9
sp|P12268|IMDH2_HUMAN	tr|H9J3Y5|H9J3Y5_BOMMO	27.742	155	98	3	332	479	222	369	1.07e-04	50.4
sp|P12268|IMDH2_HUMAN	tr|A0A455BE85|A0A455BE85_PHYMC	25.517	145	108	0	211	355	74	218	1.53e-09	63.9
sp|P12268|IMDH2_HUMAN	tr|A0A455ATZ1|A0A455ATZ1_PHYMC	31.034	116	73	1	364	479	177	285	3.61e-08	60.8
sp|P12268|IMDH2_HUMAN	tr|A0A340WGY2|A0A340WGY2_LIPVE	31.356	118	74	1	362	479	309	419	9.09e-08	60.5
sp|P12268|IMDH2_HUMAN	tr|A0A340WGY2|A0A340WGY2_LIPVE	25.664	113	84	0	218	330	73	185	8.07e-05	51.2
sp|P12268|IMDH2_HUMAN	tr|A0A0L7L0P8|A0A0L7L0P8_9NEOP	33.621	116	76	1	323	437	1	116	1.36e-07	58.9
sp|P12268|IMDH2_HUMAN	tr|A0A455ASI7|A0A455ASI7_PHYMC	31.092	119	75	1	361	479	308	419	1.79e-07	59.7
sp|P12268|IMDH2_HUMAN	tr|A0A455ASI7|A0A455ASI7_PHYMC	23.894	113	86	0	218	330	73	185	3.22e-04	49.3
sp|P12268|IMDH2_HUMAN	tr|A0A0L7L159|A0A0L7L159_9NEOP	37.662	77	48	0	271	347	467	543	2.02e-07	59.7
sp|P12268|IMDH2_HUMAN	tr|F6Y117|F6Y117_ORNAN	31.034	116	71	2	366	479	211	319	3.11e-04	48.9
sp|P12268|IMDH2_HUMAN	tr|A0A287AYH2|A0A287AYH2_PIG	32.051	78	53	0	251	328	106	183	6.79e-04	48.1
sp|P12268|IMDH2_HUMAN	tr|G3GUF3|G3GUF3_CRIGR	27.368	95	62	1	385	479	1	88	0.001	43.9
sp|P12268|IMDH2_HUMAN	tr|M0UCP4|M0UCP4_MUSAM	56.250	32	14	0	483	514	1	32	0.002	41.6
sp|P12268|IMDH2_HUMAN	tr|R0JE61|R0JE61_ANAPL	26.000	100	67	1	380	479	3	95	0.005	42.4
sp|P12268|IMDH2_HUMAN	tr|R1FWR2|R1FWR2_EMIHU	39.130	46	28	0	469	514	5	50	0.005	40.4
sp|P12268|IMDH2_HUMAN	tr|A0A2I0MWL1|A0A2I0MWL1_COLLI	41.509	53	31	0	302	354	385	437	0.008	45.1
sp|P12268|IMDH2_HUMAN	tr|A0A2K1K1Q1|A0A2K1K1Q1_PHYPA	29.885	87	54	3	141	227	134	213	0.010	44.7
sp|P12268|IMDH2_HUMAN	tr|M0SB12|M0SB12_MUSAM	30.328	122	77	3	287	408	215	328	0.017	43.5
sp|P12268|IMDH2_HUMAN	tr|A0A2K1IW66|A0A2K1IW66_PHYPA	27.586	87	56	3	141	227	142	221	0.050	41.2
sp|P12268|IMDH2_HUMAN	tr|Q54WW1|Q54WW1_DICDI	26.446	121	77	3	119	227	30	150	0.075	40.0
sp|P12268|IMDH2_HUMAN	sp|O23193|CBSX1_ARATH	39.216	51	31	0	177	227	79	129	0.083	40.8
sp|P12268|IMDH2_HUMAN	tr|B8BU70|B8BU70_THAPS	21.951	164	102	5	88	227	233	394	0.099	41.2
sp|P12268|IMDH2_HUMAN	tr|A0A3B6NV41|A0A3B6NV41_WHEAT	31.183	93	46	4	141	227	127	207	0.11	40.0
sp|P12268|IMDH2_HUMAN	tr|Q6C9A7|Q6C9A7_YARLI	36.957	92	51	2	296	387	242	326	0.12	40.8
sp|P12268|IMDH2_HUMAN	tr|A0A3B6RJQ9|A0A3B6RJQ9_WHEAT	25.253	198	102	9	64	229	34	217	0.15	40.0
sp|P12268|IMDH2_HUMAN	tr|A0A3B6KGQ3|A0A3B6KGQ3_WHEAT	37.255	51	32	0	177	227	78	128	0.15	40.0
sp|P12268|IMDH2_HUMAN	tr|A0A3B6TJZ1|A0A3B6TJZ1_WHEAT	25.758	198	101	8	64	229	34	217	0.15	40.0
sp|P12268|IMDH2_HUMAN	tr|A0A3B6MPT9|A0A3B6MPT9_WHEAT	37.255	51	32	0	177	227	75	125	0.19	39.7
sp|P12268|IMDH2_HUMAN	tr|B8CD84|B8CD84_THAPS	31.683	101	55	3	301	396	116	207	0.22	40.0
sp|P12268|IMDH2_HUMAN	tr|B8C208|B8C208_THAPS	30.476	105	69	1	130	230	65	169	0.26	38.9
sp|P12268|IMDH2_HUMAN	tr|A0A3B6PSD3|A0A3B6PSD3_WHEAT	29.032	93	48	4	141	227	128	208	0.27	38.9
sp|P12268|IMDH2_HUMAN	tr|A9TGK4|A9TGK4_PHYPA	28.467	137	84	4	303	437	117	241	0.32	39.3
sp|P12268|IMDH2_HUMAN	tr|A0A2K1JCB0|A0A2K1JCB0_PHYPA	24.771	109	73	4	119	227	116	215	0.32	39.7
sp|P12268|IMDH2_HUMAN	tr|A0A445BAJ0|A0A445BAJ0_ARAHY	37.500	88	48	2	310	396	123	204	0.36	39.3
sp|P12268|IMDH2_HUMAN	tr|A0A3B6QKZ8|A0A3B6QKZ8_WHEAT	30.108	93	47	5	141	227	158	238	0.40	38.9
sp|P12268|IMDH2_HUMAN	tr|A0A444WZ35|A0A444WZ35_ARAHY	37.500	88	48	2	310	396	123	204	0.41	38.9
sp|P12268|IMDH2_HUMAN	tr|A0A099Z7N8|A0A099Z7N8_TINGU	23.929	280	165	13	64	321	98	351	0.49	38.9
sp|P12268|IMDH2_HUMAN	tr|A9SQ21|A9SQ21_PHYPA	41.379	58	34	0	342	399	266	323	0.52	38.9
sp|P12268|IMDH2_HUMAN	tr|Q7S6N2|Q7S6N2_NEUCR	27.586	145	81	4	306	433	126	263	0.52	38.9
sp|P12268|IMDH2_HUMAN	tr|R1DQX9|R1DQX9_EMIHU	40.909	44	26	0	354	397	173	216	0.53	38.5
sp|P12268|IMDH2_HUMAN	tr|B6T4C2|B6T4C2_MAIZE	26.316	133	80	6	100	227	93	212	0.54	38.1
sp|P12268|IMDH2_HUMAN	sp|Q8RXR2|CLCF_ARATH	27.160	81	46	2	160	229	591	669	0.56	38.9
sp|P12268|IMDH2_HUMAN	tr|B4F8B4|B4F8B4_MAIZE	37.500	96	50	3	302	396	122	208	0.69	38.5
sp|P12268|IMDH2_HUMAN	tr|R1G739|R1G739_EMIHU	35.185	54	34	1	179	232	260	312	0.71	38.5
sp|P12268|IMDH2_HUMAN	tr|A0A3B6KIT1|A0A3B6KIT1_WHEAT	31.858	113	69	3	287	399	217	321	0.82	38.1
sp|P12268|IMDH2_HUMAN	sp|Q24JJ8|GLO3_ARATH	25.373	134	72	4	282	407	209	322	0.85	38.1
sp|P12268|IMDH2_HUMAN	tr|A0A3B6MTG9|A0A3B6MTG9_WHEAT	50.000	42	21	0	358	399	280	321	0.90	38.1
sp|P12268|IMDH2_HUMAN	tr|A8J820|A8J820_CHLRE	27.206	136	65	5	121	227	51	181	0.95	37.4
sp|P12268|IMDH2_HUMAN	tr|A0A3B6LPA5|A0A3B6LPA5_WHEAT	26.667	150	67	5	273	399	191	320	1.0	37.7
sp|P12268|IMDH2_HUMAN	tr|W5JEH0|W5JEH0_ANODA	24.648	142	93	3	121	261	18	146	1.1	37.7
sp|P12268|IMDH2_HUMAN	tr|A0A444YLZ7|A0A444YLZ7_ARAHY	34.444	90	56	2	70	159	1	87	1.4	35.4
sp|P12268|IMDH2_HUMAN	tr|G1NFX0|G1NFX0_MELGA	23.944	284	166	12	64	321	122	381	1.5	37.4
sp|P12268|IMDH2_HUMAN	tr|M0T8I6|M0T8I6_MUSAM	28.571	133	71	3	275	399	206	322	1.7	37.4
sp|P12268|IMDH2_HUMAN	tr|B4FDE5|B4FDE5_MAIZE	28.000	125	65	8	114	227	65	175	2.4	35.8
sp|P12268|IMDH2_HUMAN	sp|Q9LJH5|GLO4_ARATH	26.050	119	61	3	297	407	223	322	2.7	36.6
sp|P12268|IMDH2_HUMAN	tr|A0A3B6LKP5|A0A3B6LKP5_WHEAT	33.333	51	34	0	177	227	76	126	2.9	35.8
sp|P12268|IMDH2_HUMAN	tr|M0TEY2|M0TEY2_MUSAM	34.694	49	32	0	179	227	1	49	3.6	35.0
sp|P12268|IMDH2_HUMAN	tr|M0S099|M0S099_MUSAM	31.373	51	35	0	177	227	70	120	3.7	35.8
sp|P12268|IMDH2_HUMAN	tr|A2XB21|A2XB21_ORYSI	27.586	87	57	3	141	227	122	202	4.4	35.4
sp|P12268|IMDH2_HUMAN	tr|A0A3B6LUD5|A0A3B6LUD5_WHEAT	32.530	83	51	3	359	437	282	363	4.5	35.8
sp|P12268|IMDH2_HUMAN	tr|A0A3B6KNX6|A0A3B6KNX6_WHEAT	32.530	83	51	3	359	437	282	363	4.6	35.8
sp|P12268|IMDH2_HUMAN	tr|A0A1D6DYT6|A0A1D6DYT6_MAIZE	28.676	136	73	4	275	387	284	418	4.8	35.8
sp|P12268|IMDH2_HUMAN	tr|A0A444WTF7|A0A444WTF7_ARAHY	33.333	51	34	0	177	227	70	120	4.9	35.4
sp|P12268|IMDH2_HUMAN	tr|B6T3S5|B6T3S5_MAIZE	31.373	51	35	0	177	227	75	125	5.1	35.0
sp|P12268|IMDH2_HUMAN	tr|A0A087QTS7|A0A087QTS7_APTFO	22.180	266	162	10	82	321	112	358	5.1	35.8
sp|P12268|IMDH2_HUMAN	tr|A0A226NQ11|A0A226NQ11_CALSU	22.932	266	160	10	82	321	170	416	5.5	35.8
sp|P12268|IMDH2_HUMAN	tr|A0A444Y2I8|A0A444Y2I8_ARAHY	43.902	41	23	0	359	399	280	320	5.8	35.4
sp|P12268|IMDH2_HUMAN	tr|A0A194PJZ3|A0A194PJZ3_PAPXU	35.294	68	38	2	177	238	516	583	6.0	35.8
sp|P12268|IMDH2_HUMAN	tr|A0A445CHH2|A0A445CHH2_ARAHY	43.902	41	23	0	359	399	280	320	6.1	35.4
sp|P12268|IMDH2_HUMAN	tr|A0A1D6F1Q0|A0A1D6F1Q0_MAIZE	53.333	30	14	0	358	387	338	367	6.2	35.4
sp|P12268|IMDH2_HUMAN	tr|A0A445DLN8|A0A445DLN8_ARAHY	46.341	41	22	0	359	399	284	324	6.6	35.4
sp|P12268|IMDH2_HUMAN	tr|W5C2W1|W5C2W1_WHEAT	53.333	30	14	0	358	387	280	309	6.9	35.4
sp|P12268|IMDH2_HUMAN	tr|A0A444ZAB7|A0A444ZAB7_ARAHY	33.333	51	34	0	177	227	70	120	6.9	34.7
sp|P12268|IMDH2_HUMAN	tr|A0A3B6ATV2|A0A3B6ATV2_WHEAT	53.333	30	14	0	358	387	280	309	7.2	35.0
sp|P12268|IMDH2_HUMAN	tr|A0A3B6APF8|A0A3B6APF8_WHEAT	26.437	87	58	3	141	227	128	208	7.8	34.7
sp|P12268|IMDH2_HUMAN	tr|Q86H81|Q86H81_DICDI	30.769	65	45	0	342	406	251	315	8.6	35.0
sp|P12268|IMDH2_HUMAN	tr|A0A1L8FSI1|A0A1L8FSI1_XENLA	23.158	95	66	1	385	479	1	88	8.7	33.1
sp|P12268|IMDH2_HUMAN	tr|F8WQN2|F8WQN2_CHLRE	51.724	29	14	0	359	387	290	318	8.8	35.0
sp|P12268|IMDH2_HUMAN	tr|A0A444ZSC4|A0A444ZSC4_ARAHY	43.902	41	23	0	359	399	370	410	9.3	35.0
sp|P12268|IMDH2_HUMAN	sp|Q9LRR9|GLO1_ARATH	41.463	41	24	0	359	399	280	320	9.5	34.7
sp|P12268|IMDH2_HUMAN	tr|Q5B3R9|Q5B3R9_EMENI	40.909	44	26	0	354	397	115	158	9.9	34.7
sp|P12268|IMDH2_HUMAN	tr|A0A3B6BYY0|A0A3B6BYY0_WHEAT	26.136	88	59	3	140	227	131	212	9.9	34.3
sp|P12268|IMDH2_HUMAN	tr|A0A444YFQ0|A0A444YFQ0_ARAHY	33.333	51	34	0	177	227	74	124	9.9	34.3
sp|P12270|TPR_HUMAN	sp|P12270|TPR_HUMAN	100.000	2363	0	0	1	2363	1	2363	0.0	4761
sp|P12270|TPR_HUMAN	tr|A0A2R9CDL4|A0A2R9CDL4_PANPA	99.831	2363	4	0	1	2363	1	2363	0.0	4754
sp|P12270|TPR_HUMAN	tr|G3QLX3|G3QLX3_GORGO	99.746	2363	6	0	1	2363	1	2363	0.0	4750
sp|P12270|TPR_HUMAN	tr|K7D5A9|K7D5A9_PANTR	99.746	2363	6	0	1	2363	1	2363	0.0	4749
sp|P12270|TPR_HUMAN	tr|A0A0D9RLG8|A0A0D9RLG8_CHLSB	99.196	2363	19	0	1	2363	1	2363	0.0	4723
sp|P12270|TPR_HUMAN	tr|A0A2K5ND33|A0A2K5ND33_CERAT	99.281	2363	17	0	1	2363	77	2439	0.0	4722
sp|P12270|TPR_HUMAN	tr|A0A2K5ZGL4|A0A2K5ZGL4_MANLE	99.154	2363	20	0	1	2363	1	2363	0.0	4722
sp|P12270|TPR_HUMAN	tr|A0A096NBL2|A0A096NBL2_PAPAN	99.238	2363	18	0	1	2363	77	2439	0.0	4720
sp|P12270|TPR_HUMAN	tr|A0A2K5V4Q4|A0A2K5V4Q4_MACFA	99.154	2363	20	0	1	2363	77	2439	0.0	4716
sp|P12270|TPR_HUMAN	tr|A0A2K6TGR9|A0A2K6TGR9_SAIBB	98.265	2363	41	0	1	2363	1	2363	0.0	4686
sp|P12270|TPR_HUMAN	tr|F7IHS3|F7IHS3_CALJA	98.350	2363	39	0	1	2363	1	2363	0.0	4684
sp|P12270|TPR_HUMAN	tr|A0A2K5D069|A0A2K5D069_AOTNA	98.058	2369	40	1	1	2363	1	2369	0.0	4679
sp|P12270|TPR_HUMAN	tr|A0A2K6F4E9|A0A2K6F4E9_PROCO	97.884	2363	44	1	1	2363	1	2357	0.0	4658
sp|P12270|TPR_HUMAN	tr|A0A2U3XI28|A0A2U3XI28_LEPWE	97.545	2363	58	0	1	2363	77	2439	0.0	4655
sp|P12270|TPR_HUMAN	tr|A0A2U3WBH7|A0A2U3WBH7_ODORO	97.545	2363	58	0	1	2363	77	2439	0.0	4654
sp|P12270|TPR_HUMAN	tr|F6Y257|F6Y257_HORSE	97.503	2363	59	0	1	2363	77	2439	0.0	4654
sp|P12270|TPR_HUMAN	tr|G1MAI0|G1MAI0_AILME	97.425	2369	55	3	1	2363	1	2369	0.0	4652
sp|P12270|TPR_HUMAN	tr|A0A337RXS4|A0A337RXS4_FELCA	97.842	2363	50	1	1	2363	137	2498	0.0	4651
sp|P12270|TPR_HUMAN	tr|A0A286ZJ74|A0A286ZJ74_PIG	97.419	2363	61	0	1	2363	156	2518	0.0	4641
sp|P12270|TPR_HUMAN	tr|M3YKV2|M3YKV2_MUSPF	97.249	2363	65	0	1	2363	77	2439	0.0	4639
sp|P12270|TPR_HUMAN	tr|G1S8S4|G1S8S4_NOMLE	97.672	2363	46	1	1	2363	1	2354	0.0	4635
sp|P12270|TPR_HUMAN	tr|A0A2Y9FBA3|A0A2Y9FBA3_PHYMC	97.165	2363	66	1	1	2363	1	2362	0.0	4627
sp|P12270|TPR_HUMAN	tr|I3MM33|I3MM33_ICTTR	96.953	2363	72	0	1	2363	73	2435	0.0	4623
sp|P12270|TPR_HUMAN	tr|A0A2U4CRX1|A0A2U4CRX1_TURTR	96.958	2367	67	2	1	2363	77	2442	0.0	4615
sp|P12270|TPR_HUMAN	tr|A0A2Y9PV58|A0A2Y9PV58_DELLE	97.038	2363	69	1	1	2363	77	2438	0.0	4615
sp|P12270|TPR_HUMAN	tr|A0A2Y9DF45|A0A2Y9DF45_TRIMA	96.699	2363	77	1	1	2363	75	2436	0.0	4611
sp|P12270|TPR_HUMAN	tr|F6UV28|F6UV28_CANLF	96.995	2363	69	2	1	2363	1	2361	0.0	4611
sp|P12270|TPR_HUMAN	tr|A0A5F7ZP61|A0A5F7ZP61_MACMU	99.136	2314	20	0	1	2314	77	2390	0.0	4609
sp|P12270|TPR_HUMAN	tr|G3SW16|G3SW16_LOXAF	96.657	2363	78	1	1	2363	1	2362	0.0	4609
sp|P12270|TPR_HUMAN	tr|G1T2Y5|G1T2Y5_RABIT	96.657	2363	78	1	1	2363	1	2362	0.0	4607
sp|P12270|TPR_HUMAN	tr|A0A3Q0DHV7|A0A3Q0DHV7_TARSY	96.662	2367	74	2	1	2363	77	2442	0.0	4602
sp|P12270|TPR_HUMAN	tr|A0A340WQX6|A0A340WQX6_LIPVE	96.826	2363	69	2	1	2363	1	2357	0.0	4595
sp|P12270|TPR_HUMAN	tr|A0A452EKT5|A0A452EKT5_CAPHI	96.361	2363	83	2	1	2363	77	2436	0.0	4595
sp|P12270|TPR_HUMAN	tr|W5P9L8|W5P9L8_SHEEP	96.193	2364	86	3	1	2363	1	2361	0.0	4586
sp|P12270|TPR_HUMAN	tr|G1PVP4|G1PVP4_MYOLU	96.321	2365	83	4	1	2363	1	2363	0.0	4585
sp|P12270|TPR_HUMAN	tr|A0A384CNA3|A0A384CNA3_URSMA	97.454	2317	55	1	51	2363	8	2324	0.0	4563
sp|P12270|TPR_HUMAN	tr|G5C6C2|G5C6C2_HETGA	96.334	2346	85	1	1	2346	1	2345	0.0	4561
sp|P12270|TPR_HUMAN	tr|A0A091DDK0|A0A091DDK0_FUKDA	96.257	2351	86	2	1	2351	1	2349	0.0	4273
sp|P12270|TPR_HUMAN	tr|A0A1S2ZSF7|A0A1S2ZSF7_ERIEU	96.129	2351	91	0	1	2351	73	2423	0.0	4268
sp|P12270|TPR_HUMAN	tr|A0A1U7QS36|A0A1U7QS36_MESAU	94.591	2348	125	2	4	2351	60	2405	0.0	4184
sp|P12270|TPR_HUMAN	tr|A0A1S3FN00|A0A1S3FN00_DIPOR	94.260	2352	134	1	1	2351	76	2427	0.0	4180
sp|P12270|TPR_HUMAN	sp|F6ZDS4|TPR_MOUSE	93.620	2351	144	4	1	2351	75	2419	0.0	4147
sp|P12270|TPR_HUMAN	tr|H0WA32|H0WA32_CAVPO	93.152	2351	103	3	1	2351	16	2308	0.0	4109
sp|P12270|TPR_HUMAN	tr|A0A2K6L0H0|A0A2K6L0H0_RHIBE	93.577	2351	56	8	1	2351	1	2256	0.0	4058
sp|P12270|TPR_HUMAN	tr|H0WIZ7|H0WIZ7_OTOGA	90.239	2387	171	18	1	2359	1	2353	0.0	3989
sp|P12270|TPR_HUMAN	tr|A0A4X2L290|A0A4X2L290_VOMUR	88.530	2354	219	9	1	2351	1	2306	0.0	3853
sp|P12270|TPR_HUMAN	tr|F6R964|F6R964_ORNAN	86.551	2357	306	6	1	2351	1	2352	0.0	3840
sp|P12270|TPR_HUMAN	tr|A0A091VR63|A0A091VR63_OPIHO	84.469	2363	363	4	4	2363	1	2362	0.0	3779
sp|P12270|TPR_HUMAN	tr|G3GWV9|G3GWV9_CRIGR	94.792	2112	108	2	240	2351	1	2110	0.0	3764
sp|P12270|TPR_HUMAN	tr|G3GWV9|G3GWV9_CRIGR	23.274	391	200	13	52	364	437	805	7.1	38.1
sp|P12270|TPR_HUMAN	tr|A0A091IL67|A0A091IL67_CALAN	84.327	2348	365	3	7	2351	1	2348	0.0	3749
sp|P12270|TPR_HUMAN	tr|A0A087QVE1|A0A087QVE1_APTFO	84.282	2354	367	3	1	2351	1	2354	0.0	3748
sp|P12270|TPR_HUMAN	tr|A0A099Z9U8|A0A099Z9U8_TINGU	82.923	2354	399	3	1	2351	1	2354	0.0	3724
sp|P12270|TPR_HUMAN	tr|A0A093GFG6|A0A093GFG6_DRYPU	84.252	2305	360	3	50	2351	1	2305	0.0	3669
sp|P12270|TPR_HUMAN	tr|A0A091J3F2|A0A091J3F2_EGRGA	84.035	2305	364	4	50	2351	1	2304	0.0	3658
sp|P12270|TPR_HUMAN	tr|A0A1U7S3V6|A0A1U7S3V6_ALLSI	82.789	2359	393	5	1	2346	1	2359	0.0	3642
sp|P12270|TPR_HUMAN	tr|H0YZH1|H0YZH1_TAEGU	82.158	2354	416	4	1	2351	1	2353	0.0	3631
sp|P12270|TPR_HUMAN	tr|A0A151MIB3|A0A151MIB3_ALLMI	80.993	2357	398	7	1	2351	1	2313	0.0	3591
sp|P12270|TPR_HUMAN	tr|A0A226MNI6|A0A226MNI6_CALSU	80.603	2356	404	9	1	2351	1	2308	0.0	3578
sp|P12270|TPR_HUMAN	tr|H9G5J7|H9G5J7_ANOCA	78.323	2362	493	10	1	2351	1	2354	0.0	3484
sp|P12270|TPR_HUMAN	tr|A0A0Q3T976|A0A0Q3T976_AMAAE	77.248	2369	400	10	1	2351	1	2248	0.0	3384
sp|P12270|TPR_HUMAN	tr|A0A2I0LRG5|A0A2I0LRG5_COLLI	82.112	2074	359	5	21	2087	2	2070	0.0	3190
sp|P12270|TPR_HUMAN	tr|G1MQY3|G1MQY3_MELGA	82.434	1964	339	4	50	2007	1	1964	0.0	3036
sp|P12270|TPR_HUMAN	tr|A0A5G3HJW9|A0A5G3HJW9_XENTR	69.578	2370	655	31	1	2360	1	2314	0.0	3021
sp|P12270|TPR_HUMAN	tr|A0A1L8GGX7|A0A1L8GGX7_XENLA	68.900	2373	675	32	1	2362	1	2321	0.0	3018
sp|P12270|TPR_HUMAN	tr|A0A5G3HJ40|A0A5G3HJ40_XENTR	68.265	2398	651	34	1	2362	1	2324	0.0	2976
sp|P12270|TPR_HUMAN	tr|K7G120|K7G120_PELSI	83.487	1847	300	4	505	2346	1	1847	0.0	2873
sp|P12270|TPR_HUMAN	tr|A0A1S3PA90|A0A1S3PA90_SALSA	59.367	2370	871	36	1	2324	1	2324	0.0	2450
sp|P12270|TPR_HUMAN	tr|A0A1S3KIE3|A0A1S3KIE3_SALSA	59.752	2420	854	44	1	2343	1	2377	0.0	2435
sp|P12270|TPR_HUMAN	tr|F6XWT8|F6XWT8_XENTR	70.801	1822	487	14	1	1819	1	1780	0.0	2392
sp|P12270|TPR_HUMAN	tr|F6XWT8|F6XWT8_XENTR	78.571	308	57	7	1979	2285	1819	2118	6.97e-148	517
sp|P12270|TPR_HUMAN	tr|H2N4D6|H2N4D6_PONAB	98.605	1219	17	0	1	1219	77	1295	0.0	2375
sp|P12270|TPR_HUMAN	tr|A0A060WT62|A0A060WT62_ONCMY	55.890	2428	942	45	1	2362	1	2365	0.0	2261
sp|P12270|TPR_HUMAN	tr|G3NX70|G3NX70_GASAC	55.551	2396	950	39	1	2343	1	2334	0.0	2216
sp|P12270|TPR_HUMAN	tr|F6YMU6|F6YMU6_XENTR	71.812	1678	435	16	144	1818	77	1719	0.0	2212
sp|P12270|TPR_HUMAN	tr|F6YMU6|F6YMU6_XENTR	83.974	156	25	0	2122	2277	1798	1953	9.06e-82	306
sp|P12270|TPR_HUMAN	tr|F6YMU6|F6YMU6_XENTR	33.094	139	48	4	1	94	1	139	9.80e-08	63.9
sp|P12270|TPR_HUMAN	tr|F6YMU6|F6YMU6_XENTR	75.000	32	7	1	1979	2010	1757	1787	1.41e-04	53.5
sp|P12270|TPR_HUMAN	tr|A0A5G3HHZ0|A0A5G3HHZ0_XENTR	66.721	1833	497	22	1	1826	1	1727	0.0	2208
sp|P12270|TPR_HUMAN	tr|A0A5G3HHZ0|A0A5G3HHZ0_XENTR	73.577	246	38	8	1979	2221	1755	1976	1.00e-99	365
sp|P12270|TPR_HUMAN	tr|A0A5G3J6J7|A0A5G3J6J7_XENTR	66.010	1827	481	25	1	1819	1	1695	0.0	2120
sp|P12270|TPR_HUMAN	tr|A0A5G3J6J7|A0A5G3J6J7_XENTR	97.000	100	3	0	2122	2221	1775	1874	3.43e-59	233
sp|P12270|TPR_HUMAN	tr|A0A5G3J6J7|A0A5G3J6J7_XENTR	75.000	32	7	1	1979	2010	1734	1764	1.10e-04	53.9
sp|P12270|TPR_HUMAN	tr|A0A060WC69|A0A060WC69_ONCMY	59.411	2003	734	25	1	1946	1	1981	0.0	2088
sp|P12270|TPR_HUMAN	tr|A0A3B4UDA7|A0A3B4UDA7_SERDU	57.381	1978	734	28	1	1949	1	1898	0.0	1942
sp|P12270|TPR_HUMAN	tr|H2RZM2|H2RZM2_TAKRU	53.620	1975	739	38	1	1951	1	1822	0.0	1839
sp|P12270|TPR_HUMAN	tr|A0A060Y862|A0A060Y862_ONCMY	59.426	1915	675	41	462	2324	3	1867	0.0	1833
sp|P12270|TPR_HUMAN	tr|A0A1S3R1N1|A0A1S3R1N1_SALSA	55.395	1659	641	16	1	1586	1	1633	0.0	1610
sp|P12270|TPR_HUMAN	tr|A0A1S3R1N1|A0A1S3R1N1_SALSA	47.695	1063	437	40	1374	2362	1591	2608	0.0	677
sp|P12270|TPR_HUMAN	tr|A0A3B4UI63|A0A3B4UI63_SERDU	46.039	1742	768	29	1	1728	1	1584	0.0	1206
sp|P12270|TPR_HUMAN	tr|A0A3B4UI63|A0A3B4UI63_SERDU	54.790	334	119	11	1985	2307	1666	1978	2.38e-84	315
sp|P12270|TPR_HUMAN	tr|G3PPU3|G3PPU3_GASAC	50.040	1257	602	11	1	1244	1	1244	0.0	1043
sp|P12270|TPR_HUMAN	tr|A0A2K6EKX9|A0A2K6EKX9_PROCO	93.317	419	7	1	1906	2324	1	398	0.0	801
sp|P12270|TPR_HUMAN	tr|H0ZVE2|H0ZVE2_TAEGU	79.317	527	108	1	50	575	1	527	0.0	793
sp|P12270|TPR_HUMAN	tr|A0A0L7LHH0|A0A0L7LHH0_9NEOP	29.495	1919	1171	38	5	1830	14	1843	0.0	620
sp|P12270|TPR_HUMAN	tr|A0A067QXH6|A0A067QXH6_ZOONE	30.995	1639	985	35	113	1676	21	1588	5.33e-175	596
sp|P12270|TPR_HUMAN	tr|A0A067QXH6|A0A067QXH6_ZOONE	31.773	299	112	17	1928	2219	1811	2024	1.39e-15	90.1
sp|P12270|TPR_HUMAN	tr|E2B7U3|E2B7U3_HARSA	28.634	1816	1089	36	4	1721	11	1717	2.26e-163	566
sp|P12270|TPR_HUMAN	tr|E2B7U3|E2B7U3_HARSA	36.364	154	67	7	2130	2265	1993	2133	1.93e-11	76.3
sp|P12270|TPR_HUMAN	tr|F7AJE6|F7AJE6_XENTR	76.965	369	68	12	1979	2347	1881	2232	2.29e-163	565
sp|P12270|TPR_HUMAN	tr|A0A5G3J847|A0A5G3J847_XENTR	76.965	369	68	12	1979	2347	1905	2256	4.02e-163	565
sp|P12270|TPR_HUMAN	tr|F6X1J1|F6X1J1_XENTR	76.965	369	68	12	1979	2347	1917	2268	1.24e-162	563
sp|P12270|TPR_HUMAN	tr|A0A026WHU1|A0A026WHU1_OOCBI	27.919	1816	1059	33	2	1718	8	1672	7.42e-161	558
sp|P12270|TPR_HUMAN	tr|A0A026WHU1|A0A026WHU1_OOCBI	38.406	138	63	6	2130	2248	1950	2084	1.76e-11	76.6
sp|P12270|TPR_HUMAN	tr|A0A060Y7U4|A0A060Y7U4_ONCMY	63.636	418	147	1	51	463	41	458	9.09e-157	498
sp|P12270|TPR_HUMAN	tr|A0A1L8GNN2|A0A1L8GNN2_XENLA	76.807	332	68	8	1979	2309	55	378	1.56e-156	496
sp|P12270|TPR_HUMAN	tr|A0A1L8GNN2|A0A1L8GNN2_XENLA	74.286	35	9	0	1599	1633	1	35	3.43e-06	58.2
sp|P12270|TPR_HUMAN	tr|D6WGQ0|D6WGQ0_TRICA	28.168	1807	1139	33	1	1722	3	1735	1.97e-153	536
sp|P12270|TPR_HUMAN	tr|A0A0L0CDS0|A0A0L0CDS0_LUCCU	26.877	2184	1294	50	4	1999	8	2076	1.80e-149	525
sp|P12270|TPR_HUMAN	tr|H0ZZI7|H0ZZI7_TAEGU	91.406	256	21	1	2097	2351	1	256	6.77e-143	451
sp|P12270|TPR_HUMAN	tr|A0A091E2E2|A0A091E2E2_FUKDA	87.446	231	26	1	2133	2363	5	232	5.07e-124	395
sp|P12270|TPR_HUMAN	tr|W5JMC2|W5JMC2_ANODA	25.672	2010	1141	49	3	1774	9	1903	2.83e-106	387
sp|P12270|TPR_HUMAN	sp|A1Z8P9|TPR_DROME	24.548	1825	1137	41	4	1722	8	1698	2.69e-97	358
sp|P12270|TPR_HUMAN	tr|K7E7A8|K7E7A8_ORNAN	87.349	166	21	0	1087	1252	1	166	2.06e-87	288
sp|P12270|TPR_HUMAN	tr|H9JQ89|H9JQ89_BOMMO	31.018	835	537	11	48	870	15	822	1.13e-85	319
sp|P12270|TPR_HUMAN	tr|H9JQ89|H9JQ89_BOMMO	29.287	898	498	29	904	1721	651	1491	1.18e-74	283
sp|P12270|TPR_HUMAN	tr|G3PPT4|G3PPT4_GASAC	69.432	229	56	8	2091	2313	290	510	8.91e-85	295
sp|P12270|TPR_HUMAN	tr|Q7RZF8|Q7RZF8_NEUCR	27.417	1386	842	33	130	1419	146	1463	7.63e-77	291
sp|P12270|TPR_HUMAN	tr|H2S5K3|H2S5K3_TAKRU	58.020	293	101	13	2012	2295	110	389	2.11e-76	266
sp|P12270|TPR_HUMAN	tr|Q6C0Z5|Q6C0Z5_YARLI	26.671	1406	887	33	9	1362	29	1342	5.24e-75	285
sp|P12270|TPR_HUMAN	tr|A0A194PWI6|A0A194PWI6_PAPXU	30.378	846	464	23	934	1721	721	1499	1.56e-72	276
sp|P12270|TPR_HUMAN	tr|A0A194PWI6|A0A194PWI6_PAPXU	29.308	621	401	5	5	604	14	617	1.30e-59	234
sp|P12270|TPR_HUMAN	tr|A0A194PWI6|A0A194PWI6_PAPXU	45.455	55	17	2	2134	2181	1820	1868	0.045	45.4
sp|P12270|TPR_HUMAN	tr|Q5B1T1|Q5B1T1_EMENI	26.174	1299	826	29	120	1343	157	1397	4.23e-67	259
sp|P12270|TPR_HUMAN	tr|A0A2K1K6J9|A0A2K1K6J9_PHYPA	23.959	1849	1207	44	20	1789	19	1747	2.05e-62	244
sp|P12270|TPR_HUMAN	tr|K7EBS5|K7EBS5_ORNAN	85.714	119	17	0	141	259	11	129	9.55e-60	207
sp|P12270|TPR_HUMAN	tr|A0A444YQ97|A0A444YQ97_ARAHY	23.929	1471	958	39	20	1409	19	1409	7.62e-47	192
sp|P12270|TPR_HUMAN	tr|A0A445CRR2|A0A445CRR2_ARAHY	23.586	1467	968	37	20	1409	19	1409	1.56e-45	188
sp|P12270|TPR_HUMAN	sp|A4GSN8|NUA_ARATH	23.411	1794	1120	53	119	1791	119	1779	1.00e-41	176
sp|P12270|TPR_HUMAN	tr|B8AID9|B8AID9_ORYSI	22.710	1343	878	28	152	1418	154	1412	1.15e-39	169
sp|P12270|TPR_HUMAN	tr|A0A444Y351|A0A444Y351_ARAHY	24.696	1482	934	42	20	1409	19	1410	1.74e-38	165
sp|P12270|TPR_HUMAN	tr|B8CF92|B8CF92_THAPS	23.504	1370	876	35	132	1415	351	1634	1.06e-36	159
sp|P12270|TPR_HUMAN	tr|A0A3B6QL57|A0A3B6QL57_WHEAT	23.741	1390	886	34	161	1459	167	1473	1.10e-36	159
sp|P12270|TPR_HUMAN	tr|A0A3B6PPV6|A0A3B6PPV6_WHEAT	22.886	1490	939	36	182	1561	181	1570	4.04e-35	154
sp|P12270|TPR_HUMAN	tr|B8CF96|B8CF96_THAPS	23.229	1369	881	33	132	1415	351	1634	5.01e-35	154
sp|P12270|TPR_HUMAN	tr|A0A3B6NUZ4|A0A3B6NUZ4_WHEAT	22.934	1404	880	34	161	1459	167	1473	8.31e-34	149
sp|P12270|TPR_HUMAN	tr|A0A1S3LWH7|A0A1S3LWH7_SALSA	31.341	552	277	22	1234	1726	85	593	2.05e-32	142
sp|P12270|TPR_HUMAN	sp|Q02455|MLP1_YEAST	24.896	719	443	15	695	1375	656	1315	2.37e-25	122
sp|P12270|TPR_HUMAN	tr|A0A1D6QER8|A0A1D6QER8_MAIZE	23.347	998	617	23	182	1106	189	1111	1.84e-23	115
sp|P12270|TPR_HUMAN	tr|Q54JG6|Q54JG6_DICDI	26.716	539	332	9	113	615	109	620	3.39e-23	115
sp|P12270|TPR_HUMAN	tr|Q54JG6|Q54JG6_DICDI	24.792	480	341	8	947	1416	1034	1503	3.07e-22	112
sp|P12270|TPR_HUMAN	tr|M0U0A7|M0U0A7_MUSAM	22.559	758	555	13	676	1421	42	779	1.22e-15	90.1
sp|P12270|TPR_HUMAN	tr|A0A2K3D847|A0A2K3D847_CHLRE	24.766	214	128	4	392	573	417	629	5.82e-05	55.1
sp|P12270|TPR_HUMAN	tr|A0A091D4A9|A0A091D4A9_FUKDA	24.242	330	184	13	1255	1546	1843	2144	0.004	48.9
sp|P12270|TPR_HUMAN	sp|P40457|MLP2_YEAST	22.129	357	208	11	1195	1502	1099	1434	0.007	48.1
sp|P12270|TPR_HUMAN	tr|A0A0Q3QRP7|A0A0Q3QRP7_AMAAE	29.245	212	125	6	1345	1538	592	796	0.10	44.3
sp|P12270|TPR_HUMAN	tr|A0A340X5P1|A0A340X5P1_LIPVE	29.098	244	127	10	1324	1557	522	729	0.21	43.1
sp|P12270|TPR_HUMAN	tr|Q6C359|Q6C359_YARLI	24.823	282	189	8	795	1065	1322	1591	0.26	42.7
sp|P12270|TPR_HUMAN	tr|Q7SHZ4|Q7SHZ4_NEUCR	25.081	307	183	9	1257	1531	2557	2848	3.4	39.3
sp|P12270|TPR_HUMAN	tr|A0A4X2KV98|A0A4X2KV98_VOMUR	29.121	182	110	6	1448	1621	3161	3331	3.6	39.3
sp|P12270|TPR_HUMAN	tr|E2CA33|E2CA33_HARSA	26.275	255	148	9	1395	1617	3035	3281	5.3	38.5
sp|P12270|TPR_HUMAN	tr|A0A2K6ULM5|A0A2K6ULM5_SAIBB	25.408	551	305	20	782	1266	416	926	6.5	38.1
sp|P12270|TPR_HUMAN	tr|A0A5G3ITW8|A0A5G3ITW8_XENTR	24.903	257	173	6	1366	1618	769	1009	7.2	38.1
sp|P12270|TPR_HUMAN	tr|A0A2Y9RG24|A0A2Y9RG24_TRIMA	26.316	266	152	8	1256	1517	1752	1977	7.8	38.1
sp|P12270|TPR_HUMAN	tr|F1S2Y5|F1S2Y5_PIG	26.568	542	302	22	48	516	1909	2427	8.2	38.1
sp|P12271|RLBP1_HUMAN	sp|P12271|RLBP1_HUMAN	100.000	317	0	0	1	317	1	317	0.0	656
sp|P12271|RLBP1_HUMAN	tr|A0A2R9A4L8|A0A2R9A4L8_PANPA	99.685	317	1	0	1	317	1	317	0.0	654
sp|P12271|RLBP1_HUMAN	tr|A0A2J8L666|A0A2J8L666_PANTR	99.369	317	2	0	1	317	1	317	0.0	653
sp|P12271|RLBP1_HUMAN	tr|G1RL97|G1RL97_NOMLE	99.369	317	2	0	1	317	1	317	0.0	653
sp|P12271|RLBP1_HUMAN	tr|A0A2K5XKA3|A0A2K5XKA3_MANLE	99.369	317	2	0	1	317	1	317	0.0	652
sp|P12271|RLBP1_HUMAN	tr|G7P9E6|G7P9E6_MACFA	99.369	317	2	0	1	317	1	317	0.0	652
sp|P12271|RLBP1_HUMAN	tr|A0A0D9RX71|A0A0D9RX71_CHLSB	99.369	317	2	0	1	317	1	317	0.0	652
sp|P12271|RLBP1_HUMAN	tr|A0A2K5KZI9|A0A2K5KZI9_CERAT	99.369	317	2	0	1	317	1	317	0.0	652
sp|P12271|RLBP1_HUMAN	tr|H2NP51|H2NP51_PONAB	99.054	317	3	0	1	317	28	344	0.0	652
sp|P12271|RLBP1_HUMAN	tr|A0A2K6K4X5|A0A2K6K4X5_RHIBE	99.054	317	3	0	1	317	1	317	0.0	651
sp|P12271|RLBP1_HUMAN	tr|F7BIL0|F7BIL0_MACMU	99.054	317	3	0	1	317	1	317	0.0	651
sp|P12271|RLBP1_HUMAN	tr|G3R7Q7|G3R7Q7_GORGO	99.054	317	3	0	1	317	1	317	0.0	651
sp|P12271|RLBP1_HUMAN	tr|F7D6L3|F7D6L3_CALJA	97.476	317	8	0	1	317	61	377	0.0	645
sp|P12271|RLBP1_HUMAN	tr|A0A2K5D6H8|A0A2K5D6H8_AOTNA	97.476	317	8	0	1	317	1	317	0.0	644
sp|P12271|RLBP1_HUMAN	tr|A0A2I3M0Z7|A0A2I3M0Z7_PAPAN	99.042	313	3	0	5	317	27	339	0.0	643
sp|P12271|RLBP1_HUMAN	tr|A0A2K6UR64|A0A2K6UR64_SAIBB	97.778	315	7	0	3	317	6	320	0.0	640
sp|P12271|RLBP1_HUMAN	tr|A0A1U7UTW9|A0A1U7UTW9_TARSY	96.215	317	12	0	1	317	1	317	0.0	638
sp|P12271|RLBP1_HUMAN	tr|A0A2K6EEV5|A0A2K6EEV5_PROCO	93.375	317	21	0	1	317	1	317	0.0	619
sp|P12271|RLBP1_HUMAN	tr|W5PNY2|W5PNY2_SHEEP	92.114	317	25	0	1	317	22	338	0.0	611
sp|P12271|RLBP1_HUMAN	tr|A0A452F0H5|A0A452F0H5_CAPHI	92.114	317	25	0	1	317	1	317	0.0	610
sp|P12271|RLBP1_HUMAN	sp|P10123|RLBP1_BOVIN	92.114	317	25	0	1	317	1	317	0.0	610
sp|P12271|RLBP1_HUMAN	tr|A0A2Y9FDS4|A0A2Y9FDS4_PHYMC	92.429	317	24	0	1	317	1	317	0.0	610
sp|P12271|RLBP1_HUMAN	tr|H0WXT1|H0WXT1_OTOGA	92.114	317	25	0	1	317	1	317	0.0	610
sp|P12271|RLBP1_HUMAN	tr|A0A2U3V9G6|A0A2U3V9G6_TURTR	92.114	317	25	0	1	317	1	317	0.0	609
sp|P12271|RLBP1_HUMAN	tr|A0A340YBZ7|A0A340YBZ7_LIPVE	92.114	317	25	0	1	317	1	317	0.0	609
sp|P12271|RLBP1_HUMAN	tr|A0A2Y9ML49|A0A2Y9ML49_DELLE	92.114	317	25	0	1	317	1	317	0.0	609
sp|P12271|RLBP1_HUMAN	sp|Q9Z275|RLBP1_MOUSE	90.536	317	30	0	1	317	1	317	0.0	607
sp|P12271|RLBP1_HUMAN	tr|A0A5F9DG65|A0A5F9DG65_RABIT	90.852	317	29	0	1	317	39	355	0.0	607
sp|P12271|RLBP1_HUMAN	tr|A0A384BUR9|A0A384BUR9_URSMA	91.167	317	28	0	1	317	1	317	0.0	605
sp|P12271|RLBP1_HUMAN	tr|G1M2S5|G1M2S5_AILME	90.221	317	31	0	1	317	1	317	0.0	605
sp|P12271|RLBP1_HUMAN	tr|I3M6T9|I3M6T9_ICTTR	91.167	317	28	0	1	317	1	317	0.0	605
sp|P12271|RLBP1_HUMAN	tr|G3TGP6|G3TGP6_LOXAF	89.905	317	32	0	1	317	1	317	0.0	594
sp|P12271|RLBP1_HUMAN	tr|A0A1S3W5F4|A0A1S3W5F4_ERIEU	88.328	317	37	0	1	317	1	317	0.0	583
sp|P12271|RLBP1_HUMAN	tr|M3YWH7|M3YWH7_MUSPF	90.221	317	31	0	1	317	1	317	0.0	582
sp|P12271|RLBP1_HUMAN	tr|E2R7K7|E2R7K7_CANLF	91.483	317	27	0	1	317	41	357	0.0	582
sp|P12271|RLBP1_HUMAN	tr|A0A2U3VT16|A0A2U3VT16_ODORO	90.852	317	29	0	1	317	1	317	0.0	582
sp|P12271|RLBP1_HUMAN	tr|A0A1U7QZG8|A0A1U7QZG8_MESAU	89.274	317	34	0	1	317	1	317	0.0	581
sp|P12271|RLBP1_HUMAN	tr|G5CA90|G5CA90_HETGA	87.859	313	38	0	5	317	12	324	0.0	581
sp|P12271|RLBP1_HUMAN	tr|H0VF29|H0VF29_CAVPO	90.536	317	30	0	1	317	1	317	0.0	579
sp|P12271|RLBP1_HUMAN	tr|G3IAQ5|G3IAQ5_CRIGR	90.415	313	30	0	5	317	19	331	0.0	579
sp|P12271|RLBP1_HUMAN	tr|F6X194|F6X194_HORSE	90.852	317	29	0	1	317	1	317	0.0	578
sp|P12271|RLBP1_HUMAN	tr|A0A091DWC7|A0A091DWC7_FUKDA	87.540	313	39	0	5	317	40	352	0.0	577
sp|P12271|RLBP1_HUMAN	tr|L5L5D3|L5L5D3_PTEAL	84.783	322	35	1	10	317	1	322	0.0	566
sp|P12271|RLBP1_HUMAN	tr|A0A1S3EVM9|A0A1S3EVM9_DIPOR	88.013	317	38	0	1	317	1	317	0.0	561
sp|P12271|RLBP1_HUMAN	tr|A0A4X2KC93|A0A4X2KC93_VOMUR	80.757	317	60	1	1	317	1	316	0.0	540
sp|P12271|RLBP1_HUMAN	tr|A0A287ABG0|A0A287ABG0_PIG	91.525	295	25	0	1	295	57	351	0.0	539
sp|P12271|RLBP1_HUMAN	tr|K7G5A2|K7G5A2_PELSI	76.972	317	73	0	1	317	1	317	0.0	525
sp|P12271|RLBP1_HUMAN	tr|A0A091WD36|A0A091WD36_OPIHO	78.914	313	65	1	5	317	1	312	0.0	522
sp|P12271|RLBP1_HUMAN	tr|A0A226MQH7|A0A226MQH7_CALSU	78.233	317	68	1	1	317	1	316	0.0	522
sp|P12271|RLBP1_HUMAN	tr|A0A099ZE29|A0A099ZE29_TINGU	77.955	313	68	1	5	317	1	312	0.0	518
sp|P12271|RLBP1_HUMAN	tr|A0A087QWU6|A0A087QWU6_APTFO	77.955	313	68	1	5	317	1	312	0.0	518
sp|P12271|RLBP1_HUMAN	tr|A0A1L8GSJ0|A0A1L8GSJ0_XENLA	75.079	317	79	0	1	317	1	317	0.0	517
sp|P12271|RLBP1_HUMAN	tr|R0J9V7|R0J9V7_ANAPL	78.275	313	67	1	5	317	1	312	0.0	516
sp|P12271|RLBP1_HUMAN	tr|A0A093GSG3|A0A093GSG3_DRYPU	77.955	313	68	1	5	317	1	312	0.0	516
sp|P12271|RLBP1_HUMAN	tr|A0A5G3L5P5|A0A5G3L5P5_XENTR	75.079	317	79	0	1	317	10	326	0.0	516
sp|P12271|RLBP1_HUMAN	tr|A0A5F5XX03|A0A5F5XX03_FELCA	90.741	270	25	0	1	270	1	270	0.0	514
sp|P12271|RLBP1_HUMAN	tr|Q7SYZ4|Q7SYZ4_XENLA	74.763	317	80	0	1	317	1	317	0.0	514
sp|P12271|RLBP1_HUMAN	tr|A0A1U8DK37|A0A1U8DK37_ALLSI	75.710	317	77	0	1	317	1	317	0.0	513
sp|P12271|RLBP1_HUMAN	tr|A0A151M975|A0A151M975_ALLMI	76.025	317	76	0	1	317	45	361	0.0	513
sp|P12271|RLBP1_HUMAN	tr|A0A091HWB9|A0A091HWB9_CALAN	76.997	313	71	1	5	317	1	312	0.0	513
sp|P12271|RLBP1_HUMAN	tr|A0A2I0MD32|A0A2I0MD32_COLLI	76.341	317	74	1	1	317	1	316	0.0	511
sp|P12271|RLBP1_HUMAN	tr|A0A0Q3X8F1|A0A0Q3X8F1_AMAAE	76.358	313	73	1	5	317	67	378	1.87e-180	508
sp|P12271|RLBP1_HUMAN	tr|H0ZD52|H0ZD52_TAEGU	75.394	317	76	2	2	317	1	316	1.38e-177	498
sp|P12271|RLBP1_HUMAN	tr|G1N912|G1N912_MELGA	79.038	291	60	1	1	291	1	290	2.88e-172	483
sp|P12271|RLBP1_HUMAN	tr|H2USW4|H2USW4_TAKRU	71.761	301	85	0	6	306	12	312	3.73e-166	469
sp|P12271|RLBP1_HUMAN	tr|A0A1S3PDD9|A0A1S3PDD9_SALSA	70.261	306	91	0	1	306	1	306	1.54e-165	467
sp|P12271|RLBP1_HUMAN	tr|A0A1S3KNG0|A0A1S3KNG0_SALSA	69.608	306	93	0	1	306	1	306	9.24e-164	462
sp|P12271|RLBP1_HUMAN	tr|A0A060W012|A0A060W012_ONCMY	70.764	301	88	0	6	306	30	330	1.12e-163	463
sp|P12271|RLBP1_HUMAN	tr|G3NVJ5|G3NVJ5_GASAC	69.767	301	91	0	6	306	6	306	2.67e-162	459
sp|P12271|RLBP1_HUMAN	tr|A0A3B4T308|A0A3B4T308_SERDU	69.868	302	91	0	5	306	6	307	6.94e-162	458
sp|P12271|RLBP1_HUMAN	tr|A0A060XDV1|A0A060XDV1_ONCMY	67.197	314	99	1	4	317	69	378	5.47e-160	456
sp|P12271|RLBP1_HUMAN	tr|A0A1S3KSQ0|A0A1S3KSQ0_SALSA	67.314	309	101	0	4	312	3	311	2.33e-159	452
sp|P12271|RLBP1_HUMAN	tr|A0A3B4UYN2|A0A3B4UYN2_SERDU	66.019	309	105	0	4	312	3	311	7.54e-157	445
sp|P12271|RLBP1_HUMAN	tr|H2V224|H2V224_TAKRU	65.049	309	108	0	4	312	3	311	2.70e-155	441
sp|P12271|RLBP1_HUMAN	tr|G3PXE4|G3PXE4_GASAC	65.372	309	107	0	4	312	3	311	8.10e-153	435
sp|P12271|RLBP1_HUMAN	tr|A0A2Y9DA88|A0A2Y9DA88_TRIMA	89.912	228	23	0	1	228	1	228	1.76e-147	419
sp|P12271|RLBP1_HUMAN	tr|G1PEN1|G1PEN1_MYOLU	82.906	234	40	0	1	234	1	234	9.30e-140	399
sp|P12271|RLBP1_HUMAN	tr|G1Q874|G1Q874_MYOLU	88.614	202	23	0	116	317	1	202	8.22e-137	390
sp|P12271|RLBP1_HUMAN	tr|H9G4A5|H9G4A5_ANOCA	79.577	142	29	0	175	316	1	142	5.08e-82	249
sp|P12271|RLBP1_HUMAN	tr|F6TP54|F6TP54_XENTR	39.560	273	153	2	44	314	12	274	1.53e-67	219
sp|P12271|RLBP1_HUMAN	tr|A0A1L8FZ40|A0A1L8FZ40_XENLA	39.560	273	153	2	44	314	12	274	2.45e-67	218
sp|P12271|RLBP1_HUMAN	tr|A0A1L8FT72|A0A1L8FT72_XENLA	39.194	273	154	2	44	314	12	274	2.10e-66	216
sp|P12271|RLBP1_HUMAN	tr|M3WDA1|M3WDA1_FELCA	39.781	274	151	3	44	314	34	296	1.12e-65	215
sp|P12271|RLBP1_HUMAN	tr|A0A3B4TGG7|A0A3B4TGG7_SERDU	40.377	265	146	2	44	306	12	266	2.64e-65	213
sp|P12271|RLBP1_HUMAN	tr|A0A1S3QA31|A0A1S3QA31_SALSA	38.768	276	157	2	40	313	8	273	2.89e-65	213
sp|P12271|RLBP1_HUMAN	tr|A0A1S3ELC0|A0A1S3ELC0_DIPOR	37.459	307	173	4	11	314	6	296	3.93e-65	213
sp|P12271|RLBP1_HUMAN	tr|E1BE20|E1BE20_BOVIN	37.255	306	155	4	35	314	2	296	5.21e-65	213
sp|P12271|RLBP1_HUMAN	tr|W5Q4N0|W5Q4N0_SHEEP	37.255	306	155	4	35	314	2	296	5.92e-65	213
sp|P12271|RLBP1_HUMAN	tr|A0A452EAZ0|A0A452EAZ0_CAPHI	37.255	306	155	4	35	314	2	296	6.05e-65	213
sp|P12271|RLBP1_HUMAN	tr|A0A1S3A0P7|A0A1S3A0P7_ERIEU	39.416	274	152	3	44	314	12	274	6.27e-65	212
sp|P12271|RLBP1_HUMAN	tr|G1PT21|G1PT21_MYOLU	39.781	274	151	3	44	314	34	296	6.89e-65	213
sp|P12271|RLBP1_HUMAN	tr|H2TWM5|H2TWM5_TAKRU	40.000	265	147	2	44	306	12	266	8.01e-65	212
sp|P12271|RLBP1_HUMAN	tr|A0A091ENX7|A0A091ENX7_FUKDA	39.416	274	152	3	44	314	12	274	9.55e-65	212
sp|P12271|RLBP1_HUMAN	tr|A0A384DD59|A0A384DD59_URSMA	39.416	274	152	3	44	314	34	296	1.01e-64	212
sp|P12271|RLBP1_HUMAN	tr|A0A060WFI8|A0A060WFI8_ONCMY	38.406	276	158	2	40	313	8	273	1.17e-64	211
sp|P12271|RLBP1_HUMAN	tr|M3XTB1|M3XTB1_MUSPF	39.416	274	152	3	44	314	34	296	1.21e-64	212
sp|P12271|RLBP1_HUMAN	tr|A0A2U3XDF6|A0A2U3XDF6_LEPWE	39.416	274	152	3	44	314	34	296	1.26e-64	212
sp|P12271|RLBP1_HUMAN	tr|A0A2Y9DEI1|A0A2Y9DEI1_TRIMA	39.416	274	152	3	44	314	34	296	1.39e-64	212
sp|P12271|RLBP1_HUMAN	tr|H0V9W2|H0V9W2_CAVPO	39.416	274	152	3	44	314	34	296	1.40e-64	212
sp|P12271|RLBP1_HUMAN	tr|A0A2U3VU94|A0A2U3VU94_ODORO	39.416	274	152	3	44	314	34	296	1.42e-64	212
sp|P12271|RLBP1_HUMAN	tr|D2H2C3|D2H2C3_AILME	39.416	274	152	3	44	314	34	296	1.42e-64	212
sp|P12271|RLBP1_HUMAN	tr|E2RE25|E2RE25_CANLF	39.416	274	152	3	44	314	34	296	1.48e-64	212
sp|P12271|RLBP1_HUMAN	tr|A0A2K6KA49|A0A2K6KA49_RHIBE	39.416	274	152	3	44	314	34	296	1.53e-64	212
sp|P12271|RLBP1_HUMAN	tr|A0A096N535|A0A096N535_PAPAN	39.416	274	152	3	44	314	34	296	1.53e-64	212
sp|P12271|RLBP1_HUMAN	tr|A0A2K5XB32|A0A2K5XB32_MANLE	39.416	274	152	3	44	314	34	296	1.53e-64	212
sp|P12271|RLBP1_HUMAN	tr|F7DKJ0|F7DKJ0_MACMU	39.416	274	152	3	44	314	34	296	1.53e-64	212
sp|P12271|RLBP1_HUMAN	tr|G7PBX0|G7PBX0_MACFA	39.416	274	152	3	44	314	34	296	1.53e-64	212
sp|P12271|RLBP1_HUMAN	tr|G3QXB8|G3QXB8_GORGO	39.416	274	152	3	44	314	34	296	1.53e-64	212
sp|P12271|RLBP1_HUMAN	tr|A0A0D9RPC1|A0A0D9RPC1_CHLSB	39.416	274	152	3	44	314	34	296	1.53e-64	212
sp|P12271|RLBP1_HUMAN	tr|A0A2K5LH14|A0A2K5LH14_CERAT	39.416	274	152	3	44	314	34	296	1.53e-64	212
sp|P12271|RLBP1_HUMAN	tr|H2QW80|H2QW80_PANTR	39.416	274	152	3	44	314	34	296	1.54e-64	212
sp|P12271|RLBP1_HUMAN	tr|A0A2R9ASN8|A0A2R9ASN8_PANPA	39.416	274	152	3	44	314	34	296	1.54e-64	212
sp|P12271|RLBP1_HUMAN	sp|Q8IUQ0|CLVS1_HUMAN	39.416	274	152	3	44	314	34	296	1.54e-64	212
sp|P12271|RLBP1_HUMAN	tr|A0A2K6UJA6|A0A2K6UJA6_SAIBB	39.416	274	152	3	44	314	34	296	1.56e-64	212
sp|P12271|RLBP1_HUMAN	tr|A0A2K5EVU6|A0A2K5EVU6_AOTNA	39.416	274	152	3	44	314	34	296	1.56e-64	212
sp|P12271|RLBP1_HUMAN	tr|A0A2Y9F6G4|A0A2Y9F6G4_PHYMC	39.416	274	152	3	44	314	34	296	1.68e-64	212
sp|P12271|RLBP1_HUMAN	tr|G1QNX3|G1QNX3_NOMLE	39.416	274	152	3	44	314	34	296	1.68e-64	212
sp|P12271|RLBP1_HUMAN	tr|A0A340YJB1|A0A340YJB1_LIPVE	39.416	274	152	3	44	314	34	296	1.68e-64	212
sp|P12271|RLBP1_HUMAN	tr|H0WVF7|H0WVF7_OTOGA	39.416	274	152	3	44	314	34	296	1.70e-64	212
sp|P12271|RLBP1_HUMAN	tr|A0A2Y9Q674|A0A2Y9Q674_DELLE	39.416	274	152	3	44	314	34	296	1.70e-64	212
sp|P12271|RLBP1_HUMAN	tr|F7D5B5|F7D5B5_HORSE	39.416	274	152	3	44	314	34	296	1.72e-64	212
sp|P12271|RLBP1_HUMAN	tr|I3MIX7|I3MIX7_ICTTR	39.416	274	152	3	44	314	34	296	1.74e-64	212
sp|P12271|RLBP1_HUMAN	tr|A0A060VRL8|A0A060VRL8_ONCMY	39.114	271	153	2	38	306	6	266	1.75e-64	211
sp|P12271|RLBP1_HUMAN	tr|G3TB10|G3TB10_LOXAF	39.416	274	152	3	44	314	34	296	1.78e-64	212
sp|P12271|RLBP1_HUMAN	sp|Q5RCA6|CLVS1_PONAB	39.416	274	152	3	44	314	34	296	1.89e-64	211
sp|P12271|RLBP1_HUMAN	sp|Q9D4C9|CLVS1_MOUSE	39.416	274	152	3	44	314	34	296	2.09e-64	211
sp|P12271|RLBP1_HUMAN	tr|A0A3Q0CK08|A0A3Q0CK08_MESAU	39.416	274	152	3	44	314	34	296	2.13e-64	211
sp|P12271|RLBP1_HUMAN	tr|G1SNQ5|G1SNQ5_RABIT	39.416	274	152	3	44	314	34	296	2.23e-64	211
sp|P12271|RLBP1_HUMAN	tr|A0A1S3NIN0|A0A1S3NIN0_SALSA	38.406	276	158	2	40	313	8	273	2.26e-64	211
sp|P12271|RLBP1_HUMAN	tr|A0A5F4W2G3|A0A5F4W2G3_CALJA	39.416	274	152	3	44	314	34	296	2.39e-64	211
sp|P12271|RLBP1_HUMAN	tr|A0A1S3S8C4|A0A1S3S8C4_SALSA	39.114	271	153	2	38	306	26	286	2.43e-64	211
sp|P12271|RLBP1_HUMAN	tr|A0A287AHW7|A0A287AHW7_PIG	39.416	274	152	3	44	314	34	296	2.82e-64	211
sp|P12271|RLBP1_HUMAN	tr|L5JSG0|L5JSG0_PTEAL	39.416	274	152	3	44	314	48	310	2.85e-64	211
sp|P12271|RLBP1_HUMAN	tr|K7G8F8|K7G8F8_PELSI	39.194	273	152	3	45	314	13	274	3.59e-64	210
sp|P12271|RLBP1_HUMAN	tr|A0A4X2LZ32|A0A4X2LZ32_VOMUR	39.416	274	152	3	44	314	34	296	5.26e-64	210
sp|P12271|RLBP1_HUMAN	tr|A0A2K6EXY1|A0A2K6EXY1_PROCO	39.416	274	152	3	44	314	34	296	5.67e-64	210
sp|P12271|RLBP1_HUMAN	tr|G1KEX3|G1KEX3_ANOCA	39.416	274	152	3	44	314	12	274	5.77e-64	209
sp|P12271|RLBP1_HUMAN	tr|A0A1U7TS25|A0A1U7TS25_TARSY	39.777	269	150	2	40	306	8	266	6.14e-64	209
sp|P12271|RLBP1_HUMAN	tr|A0A3B4UUE0|A0A3B4UUE0_SERDU	38.406	276	158	2	40	313	8	273	6.82e-64	209
sp|P12271|RLBP1_HUMAN	tr|A0A1L8G910|A0A1L8G910_XENLA	40.000	265	147	2	44	306	12	266	7.38e-64	209
sp|P12271|RLBP1_HUMAN	tr|F6Z9V9|F6Z9V9_XENTR	40.000	265	147	2	44	306	12	266	7.54e-64	209
sp|P12271|RLBP1_HUMAN	tr|H2T0M6|H2T0M6_TAKRU	38.768	276	157	2	40	313	9	274	9.22e-64	208
sp|P12271|RLBP1_HUMAN	tr|A0A099Z7C3|A0A099Z7C3_TINGU	38.095	273	157	2	44	314	14	276	1.49e-63	209
sp|P12271|RLBP1_HUMAN	tr|A0A093ITP4|A0A093ITP4_DRYPU	38.095	273	157	2	44	314	14	276	1.79e-63	208
sp|P12271|RLBP1_HUMAN	tr|A0A091HWU3|A0A091HWU3_CALAN	38.095	273	157	2	44	314	14	276	1.89e-63	208
sp|P12271|RLBP1_HUMAN	tr|A0A2I0MWZ9|A0A2I0MWZ9_COLLI	38.095	273	157	2	44	314	12	274	1.91e-63	208
sp|P12271|RLBP1_HUMAN	tr|A0A091IQ56|A0A091IQ56_EGRGA	38.095	273	157	2	44	314	14	276	2.00e-63	208
sp|P12271|RLBP1_HUMAN	tr|H0ZLU6|H0ZLU6_TAEGU	38.095	273	157	2	44	314	14	276	2.04e-63	208
sp|P12271|RLBP1_HUMAN	tr|A0A091WC14|A0A091WC14_OPIHO	38.095	273	157	2	44	314	14	276	2.06e-63	208
sp|P12271|RLBP1_HUMAN	tr|R0M155|R0M155_ANAPL	38.095	273	157	2	44	314	14	276	2.06e-63	208
sp|P12271|RLBP1_HUMAN	tr|A0A091DA05|A0A091DA05_FUKDA	39.623	265	148	2	44	306	12	266	4.27e-63	207
sp|P12271|RLBP1_HUMAN	tr|A0A151MND6|A0A151MND6_ALLMI	39.051	274	153	3	44	314	12	274	4.33e-63	207
sp|P12271|RLBP1_HUMAN	tr|G5B3W2|G5B3W2_HETGA	39.623	265	148	2	44	306	12	266	4.46e-63	207
sp|P12271|RLBP1_HUMAN	tr|G1NF59|G1NF59_MELGA	38.095	273	157	2	44	314	35	297	5.12e-63	208
sp|P12271|RLBP1_HUMAN	tr|G1SV96|G1SV96_RABIT	39.623	265	148	2	44	306	12	266	5.41e-63	207
sp|P12271|RLBP1_HUMAN	tr|A0A1S2ZLT7|A0A1S2ZLT7_ERIEU	39.623	265	148	2	44	306	12	266	5.47e-63	207
sp|P12271|RLBP1_HUMAN	tr|A0A1U7R8K4|A0A1U7R8K4_ALLSI	39.051	274	153	3	44	314	12	274	5.48e-63	207
sp|P12271|RLBP1_HUMAN	tr|A0A2Y9FBE4|A0A2Y9FBE4_PHYMC	39.623	265	148	2	44	306	12	266	6.23e-63	207
sp|P12271|RLBP1_HUMAN	tr|M3YSR0|M3YSR0_MUSPF	39.623	265	148	2	44	306	12	266	6.23e-63	207
sp|P12271|RLBP1_HUMAN	tr|E1BHP4|E1BHP4_BOVIN	39.623	265	148	2	44	306	12	266	6.23e-63	207
sp|P12271|RLBP1_HUMAN	tr|A0A2U3W6A1|A0A2U3W6A1_ODORO	39.623	265	148	2	44	306	12	266	6.30e-63	207
sp|P12271|RLBP1_HUMAN	tr|G3HKL3|G3HKL3_CRIGR	39.623	265	148	2	44	306	12	266	6.94e-63	207
sp|P12271|RLBP1_HUMAN	tr|A0A384C3E1|A0A384C3E1_URSMA	39.623	265	148	2	44	306	12	266	7.01e-63	207
sp|P12271|RLBP1_HUMAN	tr|A0A2U4CPU5|A0A2U4CPU5_TURTR	39.623	265	148	2	44	306	12	266	7.01e-63	207
sp|P12271|RLBP1_HUMAN	tr|A0A2Y9RHD5|A0A2Y9RHD5_TRIMA	39.623	265	148	2	44	306	12	266	7.01e-63	207
sp|P12271|RLBP1_HUMAN	tr|A0A2K6MJS9|A0A2K6MJS9_RHIBE	39.623	265	148	2	44	306	12	266	7.01e-63	207
sp|P12271|RLBP1_HUMAN	tr|A0A2K6EQD8|A0A2K6EQD8_PROCO	39.623	265	148	2	44	306	12	266	7.01e-63	207
sp|P12271|RLBP1_HUMAN	tr|H2PK87|H2PK87_PONAB	39.623	265	148	2	44	306	12	266	7.01e-63	207
sp|P12271|RLBP1_HUMAN	tr|A0A096MV83|A0A096MV83_PAPAN	39.623	265	148	2	44	306	12	266	7.01e-63	207
sp|P12271|RLBP1_HUMAN	tr|H2QTP1|H2QTP1_PANTR	39.623	265	148	2	44	306	12	266	7.01e-63	207
sp|P12271|RLBP1_HUMAN	tr|A0A2R9BFT0|A0A2R9BFT0_PANPA	39.623	265	148	2	44	306	12	266	7.01e-63	207
sp|P12271|RLBP1_HUMAN	tr|G1RUB2|G1RUB2_NOMLE	39.623	265	148	2	44	306	12	266	7.01e-63	207
sp|P12271|RLBP1_HUMAN	tr|A0A2K5YT24|A0A2K5YT24_MANLE	39.623	265	148	2	44	306	12	266	7.01e-63	207
sp|P12271|RLBP1_HUMAN	tr|F7EDV5|F7EDV5_MACMU	39.623	265	148	2	44	306	12	266	7.01e-63	207
sp|P12271|RLBP1_HUMAN	sp|Q95KF7|CLVS2_MACFA	39.623	265	148	2	44	306	12	266	7.01e-63	207
sp|P12271|RLBP1_HUMAN	tr|G3T080|G3T080_LOXAF	39.623	265	148	2	44	306	12	266	7.01e-63	207
sp|P12271|RLBP1_HUMAN	tr|A0A340WG16|A0A340WG16_LIPVE	39.623	265	148	2	44	306	12	266	7.01e-63	207
sp|P12271|RLBP1_HUMAN	tr|I3LYK8|I3LYK8_ICTTR	39.623	265	148	2	44	306	12	266	7.01e-63	207
sp|P12271|RLBP1_HUMAN	sp|Q5SYC1|CLVS2_HUMAN	39.623	265	148	2	44	306	12	266	7.01e-63	207
sp|P12271|RLBP1_HUMAN	tr|G3SAF3|G3SAF3_GORGO	39.623	265	148	2	44	306	12	266	7.01e-63	207
sp|P12271|RLBP1_HUMAN	tr|M3WE10|M3WE10_FELCA	39.623	265	148	2	44	306	12	266	7.01e-63	207
sp|P12271|RLBP1_HUMAN	tr|A0A2Y9LPZ0|A0A2Y9LPZ0_DELLE	39.623	265	148	2	44	306	12	266	7.01e-63	207
sp|P12271|RLBP1_HUMAN	tr|A0A0D9RUR6|A0A0D9RUR6_CHLSB	39.623	265	148	2	44	306	12	266	7.01e-63	207
sp|P12271|RLBP1_HUMAN	tr|A0A2K5LQS4|A0A2K5LQS4_CERAT	39.623	265	148	2	44	306	12	266	7.01e-63	207
sp|P12271|RLBP1_HUMAN	tr|F1PL15|F1PL15_CANLF	39.623	265	148	2	44	306	12	266	7.01e-63	207
sp|P12271|RLBP1_HUMAN	tr|H0XBA6|H0XBA6_OTOGA	39.623	265	148	2	44	306	12	266	7.09e-63	207
sp|P12271|RLBP1_HUMAN	tr|A0A4X2LXI5|A0A4X2LXI5_VOMUR	39.623	265	148	2	44	306	12	266	7.16e-63	207
sp|P12271|RLBP1_HUMAN	tr|A0A452FSQ9|A0A452FSQ9_CAPHI	39.623	265	148	2	44	306	12	266	7.16e-63	207
sp|P12271|RLBP1_HUMAN	tr|A0A1U8BDY1|A0A1U8BDY1_MESAU	39.623	265	148	2	44	306	12	266	7.21e-63	207
sp|P12271|RLBP1_HUMAN	tr|A0A2K6T4I9|A0A2K6T4I9_SAIBB	39.623	265	148	2	44	306	12	266	7.48e-63	207
sp|P12271|RLBP1_HUMAN	tr|F1S2T8|F1S2T8_PIG	39.623	265	148	2	44	306	12	266	7.56e-63	207
sp|P12271|RLBP1_HUMAN	tr|G3PEL6|G3PEL6_GASAC	39.245	265	149	2	44	306	34	288	7.87e-63	207
sp|P12271|RLBP1_HUMAN	tr|G1LLQ7|G1LLQ7_AILME	39.623	265	148	2	44	306	18	272	8.68e-63	207
sp|P12271|RLBP1_HUMAN	tr|W5PE41|W5PE41_SHEEP	39.623	265	148	2	44	306	35	289	8.78e-63	207
sp|P12271|RLBP1_HUMAN	tr|A0A2K5CJ88|A0A2K5CJ88_AOTNA	39.623	265	148	2	44	306	12	266	9.58e-63	206
sp|P12271|RLBP1_HUMAN	tr|G1PCM7|G1PCM7_MYOLU	39.623	265	148	2	44	306	38	292	9.64e-63	207
sp|P12271|RLBP1_HUMAN	tr|A0A5F4WGQ7|A0A5F4WGQ7_CALJA	39.623	265	148	2	44	306	12	266	1.03e-62	206
sp|P12271|RLBP1_HUMAN	tr|A0A1U7RQ02|A0A1U7RQ02_ALLSI	39.623	265	148	2	44	306	12	266	1.25e-62	206
sp|P12271|RLBP1_HUMAN	tr|A0A091I5V0|A0A091I5V0_CALAN	39.623	265	148	2	44	306	11	265	1.37e-62	206
sp|P12271|RLBP1_HUMAN	tr|A0A151M3A1|A0A151M3A1_ALLMI	39.623	265	148	2	44	306	12	266	1.40e-62	206
sp|P12271|RLBP1_HUMAN	tr|A0A093H3P4|A0A093H3P4_DRYPU	39.623	265	148	2	44	306	12	266	1.46e-62	206
sp|P12271|RLBP1_HUMAN	tr|A0A091JMV0|A0A091JMV0_EGRGA	39.623	265	148	2	44	306	12	266	1.47e-62	206
sp|P12271|RLBP1_HUMAN	tr|R0LRA5|R0LRA5_ANAPL	39.623	265	148	2	44	306	12	266	1.57e-62	206
sp|P12271|RLBP1_HUMAN	tr|A0A1S3M9U9|A0A1S3M9U9_SALSA	38.113	265	152	2	44	306	12	266	1.58e-62	206
sp|P12271|RLBP1_HUMAN	tr|A0A2I0MTY2|A0A2I0MTY2_COLLI	39.623	265	148	2	44	306	12	266	1.59e-62	206
sp|P12271|RLBP1_HUMAN	tr|A0A087RKU6|A0A087RKU6_APTFO	39.623	265	148	2	44	306	12	266	1.59e-62	206
sp|P12271|RLBP1_HUMAN	tr|H0ZNJ9|H0ZNJ9_TAEGU	39.623	265	148	2	44	306	12	266	1.61e-62	206
sp|P12271|RLBP1_HUMAN	tr|A0A091VVC1|A0A091VVC1_OPIHO	39.623	265	148	2	44	306	12	266	1.61e-62	206
sp|P12271|RLBP1_HUMAN	tr|A0A3Q2I2R4|A0A3Q2I2R4_HORSE	39.623	265	148	2	44	306	12	266	1.62e-62	206
sp|P12271|RLBP1_HUMAN	tr|A0A099ZU75|A0A099ZU75_TINGU	39.623	265	148	2	44	306	12	266	1.73e-62	206
sp|P12271|RLBP1_HUMAN	sp|Q8BG92|CLVS2_MOUSE	39.245	265	149	2	44	306	12	266	2.34e-62	205
sp|P12271|RLBP1_HUMAN	tr|G1K9P4|G1K9P4_ANOCA	39.623	265	148	2	44	306	34	288	4.15e-62	205
sp|P12271|RLBP1_HUMAN	tr|A0A060W595|A0A060W595_ONCMY	38.113	265	152	2	44	306	12	266	4.73e-62	206
sp|P12271|RLBP1_HUMAN	tr|G1NKR8|G1NKR8_MELGA	39.051	274	151	3	35	306	8	267	7.30e-62	204
sp|P12271|RLBP1_HUMAN	tr|H0UZD7|H0UZD7_CAVPO	38.868	265	149	3	44	306	12	265	2.40e-56	190
sp|P12271|RLBP1_HUMAN	tr|L5JPL1|L5JPL1_PTEAL	35.117	299	148	3	44	306	12	300	9.33e-56	189
sp|P12271|RLBP1_HUMAN	tr|R7VUR3|R7VUR3_COLLI	36.861	274	162	3	37	310	31	293	2.37e-55	187
sp|P12271|RLBP1_HUMAN	tr|A0A093H0U3|A0A093H0U3_DRYPU	37.269	271	159	3	37	307	31	290	3.10e-55	187
sp|P12271|RLBP1_HUMAN	tr|H0Z4B8|H0Z4B8_TAEGU	37.262	263	155	2	45	307	38	290	1.85e-54	185
sp|P12271|RLBP1_HUMAN	tr|A0A226MI43|A0A226MI43_CALSU	36.900	271	160	3	37	307	31	290	2.81e-54	185
sp|P12271|RLBP1_HUMAN	tr|G1MXU7|G1MXU7_MELGA	36.900	271	160	3	37	307	31	290	3.30e-54	185
sp|P12271|RLBP1_HUMAN	tr|A0A091W5G8|A0A091W5G8_OPIHO	36.900	271	160	3	37	307	31	290	3.63e-54	184
sp|P12271|RLBP1_HUMAN	tr|K7G1L9|K7G1L9_PELSI	36.398	261	155	3	37	297	31	280	9.02e-54	184
sp|P12271|RLBP1_HUMAN	tr|A0A091J4S4|A0A091J4S4_EGRGA	36.900	271	160	3	37	307	31	290	1.11e-53	183
sp|P12271|RLBP1_HUMAN	tr|R0K114|R0K114_ANAPL	36.531	271	161	3	37	307	31	290	1.22e-53	183
sp|P12271|RLBP1_HUMAN	tr|A0A0Q3QPZ4|A0A0Q3QPZ4_AMAAE	36.882	263	156	2	45	307	56	308	1.42e-53	184
sp|P12271|RLBP1_HUMAN	tr|A0A087R7L8|A0A087R7L8_APTFO	36.900	271	160	3	37	307	31	290	1.51e-53	183
sp|P12271|RLBP1_HUMAN	tr|A0A091I683|A0A091I683_CALAN	36.531	271	161	3	37	307	31	290	2.52e-53	182
sp|P12271|RLBP1_HUMAN	tr|A0A151NZ36|A0A151NZ36_ALLMI	36.122	263	158	2	45	307	7	259	3.10e-53	182
sp|P12271|RLBP1_HUMAN	tr|A0A1U7RB27|A0A1U7RB27_ALLSI	36.122	263	158	2	45	307	38	290	3.70e-53	182
sp|P12271|RLBP1_HUMAN	tr|A0A067QU31|A0A067QU31_ZOONE	33.852	257	168	1	52	306	37	293	6.62e-53	181
sp|P12271|RLBP1_HUMAN	tr|A0A2Y9PM98|A0A2Y9PM98_DELLE	32.248	307	193	3	6	307	18	314	7.41e-53	182
sp|P12271|RLBP1_HUMAN	tr|G3SNI4|G3SNI4_LOXAF	33.119	311	185	4	1	307	1	292	3.36e-52	179
sp|P12271|RLBP1_HUMAN	tr|A0A1L8EL65|A0A1L8EL65_XENLA	36.140	285	168	4	22	306	18	288	4.54e-52	179
sp|P12271|RLBP1_HUMAN	tr|H9JH89|H9JH89_BOMMO	36.929	241	145	2	59	299	32	265	4.90e-52	179
sp|P12271|RLBP1_HUMAN	tr|A0A1U7TWG4|A0A1U7TWG4_TARSY	35.632	261	157	3	37	297	33	282	4.93e-52	179
sp|P12271|RLBP1_HUMAN	tr|M3W942|M3W942_FELCA	33.333	300	186	4	1	300	1	286	5.06e-52	179
sp|P12271|RLBP1_HUMAN	tr|A0A2Y9FHB1|A0A2Y9FHB1_PHYMC	32.468	308	191	5	6	307	18	314	5.50e-52	179
sp|P12271|RLBP1_HUMAN	tr|A0A099ZPX3|A0A099ZPX3_TINGU	36.122	263	158	2	45	307	38	290	6.42e-52	179
sp|P12271|RLBP1_HUMAN	tr|L5K0D2|L5K0D2_PTEAL	34.926	272	164	3	37	307	33	292	8.23e-52	179
sp|P12271|RLBP1_HUMAN	tr|A0A1S3EQ64|A0A1S3EQ64_DIPOR	35.249	261	158	3	37	297	33	282	1.08e-51	178
sp|P12271|RLBP1_HUMAN	tr|G5BB37|G5BB37_HETGA	34.686	271	166	3	37	307	34	293	1.14e-51	178
sp|P12271|RLBP1_HUMAN	tr|A0A2U4C2A0|A0A2U4C2A0_TURTR	31.922	307	194	3	6	307	18	314	1.36e-51	179
sp|P12271|RLBP1_HUMAN	tr|A0A2K6EVX5|A0A2K6EVX5_PROCO	35.249	261	158	3	37	297	33	282	1.36e-51	178
sp|P12271|RLBP1_HUMAN	tr|G1SLE7|G1SLE7_RABIT	34.470	264	162	3	37	300	28	280	1.81e-51	177
sp|P12271|RLBP1_HUMAN	tr|A0A194PU90|A0A194PU90_PAPXU	37.344	241	144	2	59	299	32	265	1.83e-51	177
sp|P12271|RLBP1_HUMAN	tr|F1MTT2|F1MTT2_BOVIN	33.673	294	178	5	13	300	3	285	2.02e-51	177
sp|P12271|RLBP1_HUMAN	tr|A0A0L7KCU5|A0A0L7KCU5_9NEOP	34.483	261	157	4	44	299	10	261	2.47e-51	176
sp|P12271|RLBP1_HUMAN	tr|A0A5G2R4K2|A0A5G2R4K2_PIG	31.683	303	188	3	6	300	5	296	2.59e-51	177
sp|P12271|RLBP1_HUMAN	tr|A0A340XU95|A0A340XU95_LIPVE	32.143	308	192	5	6	307	18	314	2.84e-51	178
sp|P12271|RLBP1_HUMAN	tr|A0A067RIH7|A0A067RIH7_ZOONE	36.614	254	150	2	47	300	64	306	3.01e-51	177
sp|P12271|RLBP1_HUMAN	tr|M3Z1U4|M3Z1U4_MUSPF	34.470	264	162	3	37	300	33	285	3.03e-51	177
sp|P12271|RLBP1_HUMAN	tr|E2R9P7|E2R9P7_CANLF	32.333	300	188	3	1	300	1	285	3.16e-51	177
sp|P12271|RLBP1_HUMAN	tr|D2H6L2|D2H6L2_AILME	34.470	264	162	3	37	300	33	285	3.48e-51	177
sp|P12271|RLBP1_HUMAN	tr|A0A286XCA6|A0A286XCA6_CAVPO	35.249	261	158	3	37	297	33	282	4.26e-51	177
sp|P12271|RLBP1_HUMAN	tr|A0A452ETJ8|A0A452ETJ8_CAPHI	33.673	294	178	5	13	300	3	285	4.26e-51	177
sp|P12271|RLBP1_HUMAN	tr|A0A384CNQ1|A0A384CNQ1_URSMA	34.470	264	162	3	37	300	37	289	4.42e-51	177
sp|P12271|RLBP1_HUMAN	tr|W5P1J1|W5P1J1_SHEEP	33.673	294	178	5	13	300	3	285	4.64e-51	177
sp|P12271|RLBP1_HUMAN	tr|A0A091DGS2|A0A091DGS2_FUKDA	34.317	271	167	3	37	307	33	292	4.64e-51	177
sp|P12271|RLBP1_HUMAN	tr|G3I0S6|G3I0S6_CRIGR	34.686	271	166	3	37	307	34	293	4.92e-51	177
sp|P12271|RLBP1_HUMAN	tr|F7CSC3|F7CSC3_ORNAN	35.055	271	165	3	37	307	34	293	6.53e-51	176
sp|P12271|RLBP1_HUMAN	tr|I3MQ54|I3MQ54_ICTTR	33.948	271	168	3	37	307	33	292	7.04e-51	176
sp|P12271|RLBP1_HUMAN	sp|Q9D3D0|TTPAL_MOUSE	35.249	261	158	3	37	297	34	283	8.74e-51	176
sp|P12271|RLBP1_HUMAN	tr|A0A0L7KX15|A0A0L7KX15_9NEOP	36.214	243	148	2	56	298	74	309	9.46e-51	177
sp|P12271|RLBP1_HUMAN	tr|A0A1U7RDS2|A0A1U7RDS2_MESAU	35.249	261	158	3	37	297	34	283	1.07e-50	176
sp|P12271|RLBP1_HUMAN	tr|H0XEL8|H0XEL8_OTOGA	34.866	261	159	3	37	297	32	281	1.10e-50	176
sp|P12271|RLBP1_HUMAN	tr|A0A1S3LLS3|A0A1S3LLS3_SALSA	34.074	270	167	3	37	306	42	300	1.10e-50	176
sp|P12271|RLBP1_HUMAN	tr|A0A060VX56|A0A060VX56_ONCMY	33.818	275	170	4	32	306	35	297	1.11e-50	176
sp|P12271|RLBP1_HUMAN	tr|F6UA21|F6UA21_HORSE	32.895	304	181	4	1	300	1	285	1.19e-50	176
sp|P12271|RLBP1_HUMAN	tr|H2QKE4|H2QKE4_PANTR	34.866	261	159	3	37	297	33	282	1.41e-50	175
sp|P12271|RLBP1_HUMAN	tr|A0A2R9AKS5|A0A2R9AKS5_PANPA	34.866	261	159	3	37	297	33	282	1.41e-50	175
sp|P12271|RLBP1_HUMAN	tr|A0A2K6KHS8|A0A2K6KHS8_RHIBE	32.660	297	185	3	1	297	1	282	1.47e-50	175
sp|P12271|RLBP1_HUMAN	tr|A0A1S3MH60|A0A1S3MH60_SALSA	33.016	315	190	5	2	306	3	306	1.48e-50	176
sp|P12271|RLBP1_HUMAN	tr|A0A096NX98|A0A096NX98_PAPAN	34.866	261	159	3	37	297	33	282	1.52e-50	175
sp|P12271|RLBP1_HUMAN	tr|A0A2K5YE60|A0A2K5YE60_MANLE	34.866	261	159	3	37	297	33	282	1.52e-50	175
sp|P12271|RLBP1_HUMAN	tr|F6S6M9|F6S6M9_MACMU	34.866	261	159	3	37	297	33	282	1.52e-50	175
sp|P12271|RLBP1_HUMAN	tr|G7PGB6|G7PGB6_MACFA	34.866	261	159	3	37	297	33	282	1.52e-50	175
sp|P12271|RLBP1_HUMAN	tr|A0A0D9RNS9|A0A0D9RNS9_CHLSB	34.866	261	159	3	37	297	33	282	1.52e-50	175
sp|P12271|RLBP1_HUMAN	tr|A0A2K5MPC7|A0A2K5MPC7_CERAT	34.866	261	159	3	37	297	33	282	1.52e-50	175
sp|P12271|RLBP1_HUMAN	tr|G1KT73|G1KT73_ANOCA	34.981	263	161	2	45	307	38	290	1.58e-50	175
sp|P12271|RLBP1_HUMAN	tr|A0A2K6U6P4|A0A2K6U6P4_SAIBB	34.866	261	159	3	37	297	33	282	1.67e-50	175
sp|P12271|RLBP1_HUMAN	tr|A0A2K5F9C3|A0A2K5F9C3_AOTNA	34.866	261	159	3	37	297	33	282	1.67e-50	175
sp|P12271|RLBP1_HUMAN	sp|Q9BTX7|TTPAL_HUMAN	34.866	261	159	3	37	297	33	282	1.69e-50	175
sp|P12271|RLBP1_HUMAN	tr|G3QQ35|G3QQ35_GORGO	34.866	261	159	3	37	297	33	282	1.69e-50	175
sp|P12271|RLBP1_HUMAN	tr|A0A2U3XSX1|A0A2U3XSX1_LEPWE	34.091	264	163	3	37	300	33	285	1.86e-50	175
sp|P12271|RLBP1_HUMAN	sp|Q5RFR0|TTPAL_PONAB	34.866	261	159	3	37	297	33	282	1.96e-50	175
sp|P12271|RLBP1_HUMAN	tr|A0A2U3WX77|A0A2U3WX77_ODORO	34.091	264	163	3	37	300	33	285	1.96e-50	175
sp|P12271|RLBP1_HUMAN	tr|A0A2Y9D9A0|A0A2Y9D9A0_TRIMA	33.948	271	168	3	37	307	33	292	2.23e-50	175
sp|P12271|RLBP1_HUMAN	tr|W5J7M1|W5J7M1_ANODA	36.398	261	155	4	42	297	15	269	2.34e-50	176
sp|P12271|RLBP1_HUMAN	tr|F7H139|F7H139_CALJA	34.866	261	159	3	37	297	33	282	2.82e-50	174
sp|P12271|RLBP1_HUMAN	tr|A0A060WD33|A0A060WD33_ONCMY	43.017	179	102	0	135	313	11	189	3.01e-50	171
sp|P12271|RLBP1_HUMAN	tr|A0A0L7K228|A0A0L7K228_9NEOP	35.249	261	155	5	44	299	10	261	4.66e-50	172
sp|P12271|RLBP1_HUMAN	tr|A0A4X2JQW5|A0A4X2JQW5_VOMUR	33.550	307	188	5	1	307	22	312	4.99e-50	174
sp|P12271|RLBP1_HUMAN	tr|G3PC62|G3PC62_GASAC	34.866	261	159	3	37	297	36	285	7.76e-50	174
sp|P12271|RLBP1_HUMAN	tr|A0A060WXQ3|A0A060WXQ3_ONCMY	34.182	275	169	4	32	306	34	296	1.04e-49	173
sp|P12271|RLBP1_HUMAN	tr|G1NXG1|G1NXG1_MYOLU	32.993	294	180	5	13	300	3	285	1.11e-49	173
sp|P12271|RLBP1_HUMAN	tr|G1R4C0|G1R4C0_NOMLE	34.483	261	160	3	37	297	33	282	1.16e-49	173
sp|P12271|RLBP1_HUMAN	tr|A0A3B4TN06|A0A3B4TN06_SERDU	34.444	270	166	3	37	306	36	294	1.90e-49	172
sp|P12271|RLBP1_HUMAN	tr|D6WWA6|D6WWA6_TRICA	34.959	246	150	4	62	305	30	267	5.22e-49	169
sp|P12271|RLBP1_HUMAN	tr|A0A1S3A8A8|A0A1S3A8A8_ERIEU	33.333	261	163	3	37	297	33	282	2.98e-47	167
sp|P12271|RLBP1_HUMAN	tr|H2TLG2|H2TLG2_TAKRU	33.455	275	171	4	32	306	52	314	3.54e-47	167
sp|P12271|RLBP1_HUMAN	tr|D6WK81|D6WK81_TRICA	32.157	255	162	2	46	300	34	277	3.43e-45	160
sp|P12271|RLBP1_HUMAN	tr|W5JJB4|W5JJB4_ANODA	33.654	208	138	0	91	298	82	289	7.75e-43	157
sp|P12271|RLBP1_HUMAN	tr|W5JKD3|W5JKD3_ANODA	30.961	281	174	5	27	299	20	288	1.14e-42	154
sp|P12271|RLBP1_HUMAN	tr|D6WK77|D6WK77_TRICA	31.518	257	166	1	41	297	17	263	1.39e-42	153
sp|P12271|RLBP1_HUMAN	tr|D6WK79|D6WK79_TRICA	34.118	255	158	2	45	299	21	265	1.40e-42	153
sp|P12271|RLBP1_HUMAN	tr|A0A0L0BRU7|A0A0L0BRU7_LUCCU	32.932	249	161	3	56	298	32	280	1.88e-42	153
sp|P12271|RLBP1_HUMAN	tr|W5JN61|W5JN61_ANODA	31.679	262	166	4	48	306	38	289	2.21e-41	150
sp|P12271|RLBP1_HUMAN	tr|A0A1U7UP06|A0A1U7UP06_TARSY	46.853	143	76	0	172	314	2	144	2.22e-41	146
sp|P12271|RLBP1_HUMAN	tr|W5JLX1|W5JLX1_ANODA	33.086	269	162	6	35	299	11	265	6.73e-41	149
sp|P12271|RLBP1_HUMAN	tr|D6WLC8|D6WLC8_TRICA	31.873	251	158	4	56	297	14	260	2.31e-40	147
sp|P12271|RLBP1_HUMAN	tr|K7GBN8|K7GBN8_PELSI	32.645	242	153	3	51	291	15	247	3.15e-40	147
sp|P12271|RLBP1_HUMAN	tr|A0A1S3GQM0|A0A1S3GQM0_DIPOR	31.944	288	155	5	44	306	12	283	5.08e-40	148
sp|P12271|RLBP1_HUMAN	tr|A0A194PMV3|A0A194PMV3_PAPXU	31.474	251	161	3	45	294	33	273	1.66e-39	145
sp|P12271|RLBP1_HUMAN	tr|H0ZLW5|H0ZLW5_TAEGU	33.824	204	134	1	89	291	44	247	2.63e-39	144
sp|P12271|RLBP1_HUMAN	tr|D6WLC6|D6WLC6_TRICA	29.389	262	172	4	48	306	65	316	4.09e-39	145
sp|P12271|RLBP1_HUMAN	tr|A0A0Q3M9B9|A0A0Q3M9B9_AMAAE	31.276	243	157	3	50	291	12	245	4.36e-39	144
sp|P12271|RLBP1_HUMAN	tr|H9J0J5|H9J0J5_BOMMO	31.655	278	181	4	36	306	9	284	7.31e-39	144
sp|P12271|RLBP1_HUMAN	tr|A0A0L0C7T9|A0A0L0C7T9_LUCCU	33.198	247	156	2	53	294	25	267	8.49e-39	143
sp|P12271|RLBP1_HUMAN	tr|A0A1L8FZ46|A0A1L8FZ46_XENLA	33.333	201	133	1	95	294	51	251	1.40e-38	142
sp|P12271|RLBP1_HUMAN	tr|E9GYF1|E9GYF1_DAPPU	33.014	209	140	0	95	303	28	236	3.34e-38	140
sp|P12271|RLBP1_HUMAN	tr|A0A1U7Q711|A0A1U7Q711_MESAU	31.559	263	158	4	31	292	7	248	5.87e-38	140
sp|P12271|RLBP1_HUMAN	tr|E2C3S5|E2C3S5_HARSA	29.771	262	170	4	41	298	25	276	1.50e-37	140
sp|P12271|RLBP1_HUMAN	tr|A0A3Q0G764|A0A3Q0G764_ALLSI	33.668	199	131	1	94	291	33	231	2.16e-37	139
sp|P12271|RLBP1_HUMAN	tr|A0A151MND1|A0A151MND1_ALLMI	33.668	199	131	1	94	291	64	262	2.97e-37	139
sp|P12271|RLBP1_HUMAN	tr|A0A1S3EMQ2|A0A1S3EMQ2_DIPOR	33.838	198	131	0	94	291	50	247	3.28e-37	139
sp|P12271|RLBP1_HUMAN	tr|A0A226N7M3|A0A226N7M3_CALSU	31.746	252	156	4	50	297	6	245	3.64e-37	138
sp|P12271|RLBP1_HUMAN	tr|H0XE32|H0XE32_OTOGA	33.333	198	132	0	94	291	52	249	3.68e-37	139
sp|P12271|RLBP1_HUMAN	tr|W5JFN1|W5JFN1_ANODA	29.963	267	176	3	39	305	16	271	3.83e-37	139
sp|P12271|RLBP1_HUMAN	sp|Q8BWP5|TTPA_MOUSE	29.880	251	167	1	41	291	6	247	5.24e-37	138
sp|P12271|RLBP1_HUMAN	tr|A0A340X1Y5|A0A340X1Y5_LIPVE	33.333	198	132	0	94	291	50	247	7.01e-37	138
sp|P12271|RLBP1_HUMAN	tr|F6XBH5|F6XBH5_CALJA	33.824	204	134	1	88	291	45	247	9.88e-37	137
sp|P12271|RLBP1_HUMAN	tr|A0A5G3L7L5|A0A5G3L7L5_XENTR	31.250	224	144	2	81	294	28	251	9.99e-37	137
sp|P12271|RLBP1_HUMAN	tr|A0A026WGJ4|A0A026WGJ4_OOCBI	32.243	214	143	1	95	306	62	275	1.57e-36	141
sp|P12271|RLBP1_HUMAN	tr|E2B9U1|E2B9U1_HARSA	31.776	214	144	1	95	306	63	276	1.63e-36	141
sp|P12271|RLBP1_HUMAN	tr|A0A2Y9PW18|A0A2Y9PW18_DELLE	32.828	198	133	0	94	291	50	247	2.41e-36	137
sp|P12271|RLBP1_HUMAN	tr|A0A2U3VU02|A0A2U3VU02_ODORO	33.668	199	132	0	94	292	50	248	2.53e-36	136
sp|P12271|RLBP1_HUMAN	tr|E3VW37|E3VW37_SHEEP	31.416	226	149	1	66	291	27	246	3.00e-36	136
sp|P12271|RLBP1_HUMAN	tr|A0A2K6TLF5|A0A2K6TLF5_SAIBB	33.333	198	132	0	94	291	30	227	3.30e-36	135
sp|P12271|RLBP1_HUMAN	tr|A0A452G8R2|A0A452G8R2_CAPHI	31.416	226	149	1	66	291	27	246	3.30e-36	136
sp|P12271|RLBP1_HUMAN	sp|P49638|TTPA_HUMAN	33.333	198	132	0	94	291	50	247	4.43e-36	135
sp|P12271|RLBP1_HUMAN	tr|Q9VM12|Q9VM12_DROME	32.296	257	159	5	44	297	22	266	4.67e-36	136
sp|P12271|RLBP1_HUMAN	tr|A0A026WVT7|A0A026WVT7_OOCBI	29.389	262	172	3	38	296	60	311	6.42e-36	137
sp|P12271|RLBP1_HUMAN	tr|A0A0Q3URW2|A0A0Q3URW2_AMAAE	31.321	265	133	3	44	306	12	229	7.05e-36	135
sp|P12271|RLBP1_HUMAN	tr|A0A2Y9T421|A0A2Y9T421_PHYMC	32.323	198	134	0	94	291	50	247	7.61e-36	135
sp|P12271|RLBP1_HUMAN	tr|A0A2K5D8G7|A0A2K5D8G7_AOTNA	33.333	198	132	0	94	291	12	209	8.13e-36	134
sp|P12271|RLBP1_HUMAN	tr|W5JI19|W5JI19_ANODA	30.952	252	165	6	56	299	15	265	8.30e-36	135
sp|P12271|RLBP1_HUMAN	tr|A0A5F8AIK8|A0A5F8AIK8_MACMU	33.333	198	132	0	94	291	50	247	1.01e-35	135
sp|P12271|RLBP1_HUMAN	tr|A0A2K5V8X6|A0A2K5V8X6_MACFA	33.333	198	132	0	94	291	50	247	1.01e-35	135
sp|P12271|RLBP1_HUMAN	tr|A0A067RGS7|A0A067RGS7_ZOONE	28.745	247	165	3	48	293	43	279	1.14e-35	135
sp|P12271|RLBP1_HUMAN	tr|E9GYF0|E9GYF0_DAPPU	31.278	227	150	1	73	293	8	234	1.19e-35	134
sp|P12271|RLBP1_HUMAN	tr|H2QW83|H2QW83_PANTR	32.828	198	133	0	94	291	50	247	1.40e-35	134
sp|P12271|RLBP1_HUMAN	tr|A0A2R9BUK3|A0A2R9BUK3_PANPA	32.828	198	133	0	94	291	50	247	1.40e-35	134
sp|P12271|RLBP1_HUMAN	tr|G1QUQ1|G1QUQ1_NOMLE	33.333	198	132	0	94	291	50	247	1.40e-35	134
sp|P12271|RLBP1_HUMAN	tr|A0A286Y067|A0A286Y067_CAVPO	32.323	198	134	0	94	291	50	247	1.71e-35	134
sp|P12271|RLBP1_HUMAN	tr|F1N086|F1N086_BOVIN	32.323	198	134	0	94	291	49	246	2.47e-35	134
sp|P12271|RLBP1_HUMAN	tr|A0A2U3Y0Q2|A0A2U3Y0Q2_LEPWE	48.333	120	62	0	187	306	1	120	2.76e-35	130
sp|P12271|RLBP1_HUMAN	tr|A0A0D9RP82|A0A0D9RP82_CHLSB	33.333	198	132	0	94	291	11	208	2.95e-35	132
sp|P12271|RLBP1_HUMAN	tr|M3YEK3|M3YEK3_MUSPF	32.828	198	133	0	94	291	55	252	3.12e-35	134
sp|P12271|RLBP1_HUMAN	tr|A0A2K5MQT3|A0A2K5MQT3_CERAT	32.828	198	133	0	94	291	50	247	3.35e-35	133
sp|P12271|RLBP1_HUMAN	tr|G5BIT1|G5BIT1_HETGA	32.558	215	143	1	77	291	35	247	3.65e-35	133
sp|P12271|RLBP1_HUMAN	tr|K7G3J8|K7G3J8_PELSI	48.333	120	62	0	187	306	1	120	4.14e-35	130
sp|P12271|RLBP1_HUMAN	tr|G1P9S8|G1P9S8_MYOLU	32.161	199	135	0	93	291	52	250	4.69e-35	133
sp|P12271|RLBP1_HUMAN	tr|G3T2A4|G3T2A4_LOXAF	32.828	198	133	0	94	291	54	251	5.28e-35	133
sp|P12271|RLBP1_HUMAN	tr|A0A194PNT8|A0A194PNT8_PAPXU	29.496	278	187	4	36	306	36	311	6.82e-35	134
sp|P12271|RLBP1_HUMAN	tr|A0A060VPX4|A0A060VPX4_ONCMY	32.394	213	136	3	86	294	48	256	8.26e-35	133
sp|P12271|RLBP1_HUMAN	tr|E9H236|E9H236_DAPPU	31.282	195	134	0	99	293	40	234	1.29e-34	131
sp|P12271|RLBP1_HUMAN	tr|A0A0L0CH03|A0A0L0CH03_LUCCU	29.278	263	172	2	45	305	18	268	1.49e-34	132
sp|P12271|RLBP1_HUMAN	tr|H9J0U5|H9J0U5_BOMMO	28.112	249	169	1	48	296	23	261	1.71e-34	132
sp|P12271|RLBP1_HUMAN	tr|B5XE14|B5XE14_SALSA	32.394	213	136	3	86	294	48	256	1.86e-34	132
sp|P12271|RLBP1_HUMAN	tr|A0A1S2ZZ93|A0A1S2ZZ93_ERIEU	32.828	198	133	0	94	291	49	246	2.23e-34	131
sp|P12271|RLBP1_HUMAN	tr|D6WK78|D6WK78_TRICA	31.746	252	159	5	48	297	24	264	2.27e-34	132
sp|P12271|RLBP1_HUMAN	tr|G1MIF9|G1MIF9_AILME	32.161	199	135	0	94	292	25	223	2.36e-34	130
sp|P12271|RLBP1_HUMAN	tr|Q9VIW5|Q9VIW5_DROME	29.008	262	177	4	36	291	32	290	2.60e-34	132
sp|P12271|RLBP1_HUMAN	tr|A0A0L0BX28|A0A0L0BX28_LUCCU	28.906	256	169	3	44	297	21	265	2.82e-34	131
sp|P12271|RLBP1_HUMAN	tr|A0A026WTE0|A0A026WTE0_OOCBI	27.935	247	167	2	48	293	105	341	7.20e-34	132
sp|P12271|RLBP1_HUMAN	tr|A0A2K6K9U3|A0A2K6K9U3_RHIBE	32.323	198	134	0	94	291	50	247	9.04e-34	130
sp|P12271|RLBP1_HUMAN	tr|A0A067R7A4|A0A067R7A4_ZOONE	30.859	256	167	2	41	296	40	285	2.22e-33	130
sp|P12271|RLBP1_HUMAN	tr|A0A067RE65|A0A067RE65_ZOONE	27.308	260	187	2	36	293	8	267	4.26e-33	129
sp|P12271|RLBP1_HUMAN	tr|D6WLC7|D6WLC7_TRICA	29.545	264	173	4	46	306	35	288	4.90e-33	128
sp|P12271|RLBP1_HUMAN	tr|A0A1S3R071|A0A1S3R071_SALSA	31.034	203	139	1	94	295	50	252	6.25e-33	128
sp|P12271|RLBP1_HUMAN	tr|A0A060YB32|A0A060YB32_ONCMY	31.188	202	138	1	94	294	50	251	1.16e-32	127
sp|P12271|RLBP1_HUMAN	tr|A0A0L0BRQ8|A0A0L0BRQ8_LUCCU	30.182	275	178	4	46	316	20	284	1.51e-32	127
sp|P12271|RLBP1_HUMAN	tr|A0A026X4A6|A0A026X4A6_OOCBI	29.644	253	165	4	44	294	21	262	1.52e-32	127
sp|P12271|RLBP1_HUMAN	tr|A0A194PPJ0|A0A194PPJ0_PAPXU	28.736	261	172	2	36	296	69	315	1.99e-32	128
sp|P12271|RLBP1_HUMAN	tr|A0A091D653|A0A091D653_FUKDA	32.039	206	132	1	94	291	47	252	2.09e-32	126
sp|P12271|RLBP1_HUMAN	tr|H2SDX2|H2SDX2_TAKRU	30.806	211	139	2	88	294	36	243	2.43e-32	126
sp|P12271|RLBP1_HUMAN	tr|A0A2U3XS70|A0A2U3XS70_LEPWE	32.984	191	125	1	94	281	40	230	2.59e-32	125
sp|P12271|RLBP1_HUMAN	tr|A0A0L0C613|A0A0L0C613_LUCCU	30.605	281	179	5	21	297	2	270	2.93e-32	127
sp|P12271|RLBP1_HUMAN	tr|E9H237|E9H237_DAPPU	25.506	247	178	1	66	306	1	247	4.76e-32	125
sp|P12271|RLBP1_HUMAN	tr|A0A194PWG0|A0A194PWG0_PAPXU	28.514	249	166	3	44	292	22	258	7.58e-32	125
sp|P12271|RLBP1_HUMAN	tr|G1KT83|G1KT83_ANOCA	30.457	197	136	1	96	291	50	246	7.71e-32	124
sp|P12271|RLBP1_HUMAN	tr|A0A3B4TG93|A0A3B4TG93_SERDU	30.137	219	146	2	80	294	28	243	9.07e-32	125
sp|P12271|RLBP1_HUMAN	tr|A0A067QQN5|A0A067QQN5_ZOONE	29.528	254	162	4	48	297	34	274	1.21e-31	125
sp|P12271|RLBP1_HUMAN	tr|E2C3S3|E2C3S3_HARSA	28.968	252	166	4	48	297	18	258	1.95e-31	124
sp|P12271|RLBP1_HUMAN	tr|E2BHB2|E2BHB2_HARSA	30.116	259	168	3	38	294	32	279	3.13e-31	124
sp|P12271|RLBP1_HUMAN	tr|E9HLV5|E9HLV5_DAPPU	30.594	219	150	1	90	306	9	227	5.26e-31	121
sp|P12271|RLBP1_HUMAN	tr|W5JI15|W5JI15_ANODA	28.102	274	184	5	46	316	35	298	5.65e-31	123
sp|P12271|RLBP1_HUMAN	tr|A0A2I0MWH9|A0A2I0MWH9_COLLI	33.158	190	120	2	106	291	43	229	6.13e-31	122
sp|P12271|RLBP1_HUMAN	tr|I4DJ17|I4DJ17_PAPXU	29.278	263	169	4	39	297	44	293	9.10e-31	123
sp|P12271|RLBP1_HUMAN	tr|W5JLI4|W5JLI4_ANODA	27.309	249	170	2	46	293	36	274	9.40e-31	122
sp|P12271|RLBP1_HUMAN	tr|E9H5D4|E9H5D4_DAPPU	28.571	259	170	4	37	291	8	255	1.31e-30	122
sp|P12271|RLBP1_HUMAN	tr|A0A099ZJQ4|A0A099ZJQ4_TINGU	32.778	180	120	1	113	291	1	180	1.48e-30	119
sp|P12271|RLBP1_HUMAN	tr|Q9VTY1|Q9VTY1_DROME	30.159	252	163	3	48	297	39	279	1.62e-30	122
sp|P12271|RLBP1_HUMAN	tr|K7EDG7|K7EDG7_ORNAN	89.655	58	6	0	209	266	1	58	2.69e-30	114
sp|P12271|RLBP1_HUMAN	tr|H9J4D9|H9J4D9_BOMMO	28.897	263	170	4	39	297	45	294	3.81e-30	122
sp|P12271|RLBP1_HUMAN	tr|A0A091XJ89|A0A091XJ89_OPIHO	32.973	185	117	2	111	291	1	182	5.22e-30	118
sp|P12271|RLBP1_HUMAN	tr|A0A091JK66|A0A091JK66_EGRGA	31.868	182	123	1	111	291	7	188	5.42e-30	118
sp|P12271|RLBP1_HUMAN	tr|W5JLJ0|W5JLJ0_ANODA	28.235	255	170	4	45	297	20	263	5.68e-30	120
sp|P12271|RLBP1_HUMAN	tr|G3PN24|G3PN24_GASAC	29.756	205	137	2	95	295	46	247	7.03e-30	119
sp|P12271|RLBP1_HUMAN	tr|A0A026WU88|A0A026WU88_OOCBI	27.500	240	172	2	60	297	19	258	7.90e-30	119
sp|P12271|RLBP1_HUMAN	tr|E2C3S6|E2C3S6_HARSA	26.718	262	179	3	38	296	79	330	7.99e-30	121
sp|P12271|RLBP1_HUMAN	tr|F6R3H9|F6R3H9_ORNAN	28.302	212	148	1	80	291	34	241	1.26e-29	119
sp|P12271|RLBP1_HUMAN	tr|A0A139WG06|A0A139WG06_TRICA	28.958	259	170	4	38	294	15	261	1.43e-29	119
sp|P12271|RLBP1_HUMAN	tr|A0A091HTI4|A0A091HTI4_CALAN	31.522	184	119	2	112	291	1	181	3.83e-29	115
sp|P12271|RLBP1_HUMAN	tr|A0A087QJQ5|A0A087QJQ5_APTFO	31.319	182	124	1	111	291	1	182	4.55e-29	115
sp|P12271|RLBP1_HUMAN	tr|A0A026WT78|A0A026WT78_OOCBI	28.409	264	171	4	45	307	50	296	7.46e-29	118
sp|P12271|RLBP1_HUMAN	tr|Q9VRP8|Q9VRP8_DROME	30.038	263	169	5	35	294	6	256	9.47e-29	117
sp|P12271|RLBP1_HUMAN	tr|A0A093GLF6|A0A093GLF6_DRYPU	30.978	184	120	2	112	291	1	181	1.02e-28	114
sp|P12271|RLBP1_HUMAN	tr|A0A384DDY1|A0A384DDY1_URSMA	30.769	182	126	0	111	292	78	259	1.05e-28	116
sp|P12271|RLBP1_HUMAN	tr|Q8T9G7|Q8T9G7_DROME	25.954	262	184	3	44	296	9	269	1.54e-28	116
sp|P12271|RLBP1_HUMAN	tr|G3QQB5|G3QQB5_GORGO	30.645	186	129	0	106	291	28	213	1.78e-28	115
sp|P12271|RLBP1_HUMAN	tr|I3MKQ7|I3MKQ7_ICTTR	32.022	178	121	0	114	291	1	178	1.91e-28	114
sp|P12271|RLBP1_HUMAN	tr|G1NF84|G1NF84_MELGA	32.432	185	118	2	111	291	1	182	2.15e-28	114
sp|P12271|RLBP1_HUMAN	tr|A0A3Q0EFR6|A0A3Q0EFR6_TARSY	31.492	181	124	0	111	291	171	351	2.56e-28	117
sp|P12271|RLBP1_HUMAN	tr|A0A2U4AIM2|A0A2U4AIM2_TURTR	31.844	179	122	0	113	291	112	290	2.90e-28	116
sp|P12271|RLBP1_HUMAN	tr|J9P268|J9P268_CANLF	30.055	183	128	0	110	292	47	229	3.40e-28	114
sp|P12271|RLBP1_HUMAN	tr|A0A2I3MRU0|A0A2I3MRU0_PAPAN	30.645	186	129	0	106	291	33	218	3.51e-28	114
sp|P12271|RLBP1_HUMAN	tr|A0A1S3LVG6|A0A1S3LVG6_SALSA	31.217	189	123	2	113	297	16	201	3.93e-28	114
sp|P12271|RLBP1_HUMAN	tr|A0A2K5ZM70|A0A2K5ZM70_MANLE	30.645	186	129	0	106	291	28	213	7.76e-28	113
sp|P12271|RLBP1_HUMAN	tr|Q9VM11|Q9VM11_DROME	24.815	270	185	4	39	303	30	286	8.36e-28	115
sp|P12271|RLBP1_HUMAN	tr|A0A226ML01|A0A226ML01_CALSU	34.031	191	114	2	40	228	8	188	1.03e-27	112
sp|P12271|RLBP1_HUMAN	tr|A0A0L0BU79|A0A0L0BU79_LUCCU	26.471	272	171	4	41	293	19	280	3.87e-27	113
sp|P12271|RLBP1_HUMAN	tr|A0A067RPT1|A0A067RPT1_ZOONE	27.376	263	176	5	35	294	20	270	4.20e-27	113
sp|P12271|RLBP1_HUMAN	tr|H9JSD0|H9JSD0_BOMMO	26.070	257	178	3	45	301	23	267	1.10e-26	111
sp|P12271|RLBP1_HUMAN	tr|W5JFQ5|W5JFQ5_ANODA	27.799	259	166	5	48	300	132	375	2.07e-26	113
sp|P12271|RLBP1_HUMAN	tr|A0A0Q3QNF6|A0A0Q3QNF6_AMAAE	31.915	188	116	2	44	229	12	189	2.94e-26	107
sp|P12271|RLBP1_HUMAN	tr|A0A087QKE6|A0A087QKE6_APTFO	32.086	187	115	2	44	228	14	190	4.25e-26	107
sp|P12271|RLBP1_HUMAN	tr|W5JC97|W5JC97_ANODA	29.771	262	168	5	40	298	24	272	4.39e-26	110
sp|P12271|RLBP1_HUMAN	tr|G5C4V5|G5C4V5_HETGA	46.875	96	51	0	219	314	36	131	5.02e-26	107
sp|P12271|RLBP1_HUMAN	tr|A0A4X2L486|A0A4X2L486_VOMUR	29.775	178	125	0	114	291	1	178	7.35e-26	107
sp|P12271|RLBP1_HUMAN	tr|H9J0U2|H9J0U2_BOMMO	28.495	186	131	2	114	297	1	186	9.44e-26	107
sp|P12271|RLBP1_HUMAN	tr|A0A194PMI5|A0A194PMI5_PAPXU	27.419	186	133	2	114	297	1	186	3.93e-25	105
sp|P12271|RLBP1_HUMAN	tr|E9H5D5|E9H5D5_DAPPU	28.185	259	171	4	37	291	8	255	4.27e-25	110
sp|P12271|RLBP1_HUMAN	tr|E9H5D5|E9H5D5_DAPPU	27.698	278	158	6	45	291	344	609	3.73e-24	108
sp|P12271|RLBP1_HUMAN	tr|F6R418|F6R418_ORNAN	31.527	203	125	3	40	239	18	209	4.49e-25	107
sp|P12271|RLBP1_HUMAN	tr|A0A0L7L6B0|A0A0L7L6B0_9NEOP	31.285	179	116	3	117	294	34	206	6.77e-25	105
sp|P12271|RLBP1_HUMAN	tr|L5JVK5|L5JVK5_PTEAL	30.168	179	125	0	113	291	36	214	6.15e-24	103
sp|P12271|RLBP1_HUMAN	tr|W5JHC5|W5JHC5_ANODA	24.460	278	193	7	45	315	34	301	8.61e-24	103
sp|P12271|RLBP1_HUMAN	tr|F7DV42|F7DV42_ORNAN	53.846	78	36	0	229	306	1	78	1.79e-23	99.0
sp|P12271|RLBP1_HUMAN	tr|W5JAM4|W5JAM4_ANODA	27.953	254	169	4	40	291	24	265	2.30e-23	103
sp|P12271|RLBP1_HUMAN	tr|A0A067R6X6|A0A067R6X6_ZOONE	26.923	260	173	5	37	292	10	256	5.48e-23	101
sp|P12271|RLBP1_HUMAN	tr|A0A194PYB9|A0A194PYB9_PAPXU	25.000	276	194	3	38	311	27	291	9.13e-23	103
sp|P12271|RLBP1_HUMAN	tr|W5JVA9|W5JVA9_ANODA	27.668	253	168	5	45	294	33	273	1.19e-22	101
sp|P12271|RLBP1_HUMAN	tr|H9JSC0|H9JSC0_BOMMO	26.360	239	163	4	54	291	39	265	1.46e-22	100
sp|P12271|RLBP1_HUMAN	tr|A0A0L0CPL4|A0A0L0CPL4_LUCCU	26.984	252	171	5	45	294	17	257	1.79e-22	100
sp|P12271|RLBP1_HUMAN	tr|A0A194PVS2|A0A194PVS2_PAPXU	25.101	247	172	3	46	292	22	255	2.20e-22	99.8
sp|P12271|RLBP1_HUMAN	tr|E9I5G8|E9I5G8_DAPPU	28.889	270	171	7	38	303	14	266	1.22e-21	98.2
sp|P12271|RLBP1_HUMAN	tr|A0A139WK97|A0A139WK97_TRICA	26.014	296	189	8	6	294	3	275	1.63e-21	99.8
sp|P12271|RLBP1_HUMAN	tr|W5JGI7|W5JGI7_ANODA	26.172	256	172	5	46	297	94	336	1.72e-21	99.0
sp|P12271|RLBP1_HUMAN	tr|E9I2H3|E9I2H3_DAPPU	28.713	202	137	4	95	291	11	210	1.80e-21	97.1
sp|P12271|RLBP1_HUMAN	tr|A0A0L7KTC1|A0A0L7KTC1_9NEOP	28.061	196	121	3	114	306	4	182	1.90e-21	95.1
sp|P12271|RLBP1_HUMAN	tr|W5JJX6|W5JJX6_ANODA	24.206	252	178	4	46	295	34	274	4.62e-21	97.1
sp|P12271|RLBP1_HUMAN	tr|A0A0L7L5P0|A0A0L7L5P0_9NEOP	28.241	216	143	3	83	293	46	254	3.01e-20	93.6
sp|P12271|RLBP1_HUMAN	tr|E9H2H5|E9H2H5_DAPPU	25.279	269	178	6	37	294	8	264	6.57e-20	93.6
sp|P12271|RLBP1_HUMAN	tr|E9H0Q3|E9H0Q3_DAPPU	27.907	258	171	4	38	291	13	259	1.10e-19	92.4
sp|P12271|RLBP1_HUMAN	tr|W5JC92|W5JC92_ANODA	27.711	249	165	5	46	291	27	263	3.95e-19	91.7
sp|P12271|RLBP1_HUMAN	tr|A0A091WK47|A0A091WK47_OPIHO	31.156	199	128	4	97	293	28	219	5.16e-19	92.4
sp|P12271|RLBP1_HUMAN	tr|H9H0I6|H9H0I6_MELGA	31.156	199	128	4	97	293	28	219	6.27e-19	91.3
sp|P12271|RLBP1_HUMAN	tr|A0A2I0M6X0|A0A2I0M6X0_COLLI	31.156	199	128	4	97	293	99	290	1.68e-18	91.7
sp|P12271|RLBP1_HUMAN	tr|A0A093J0R4|A0A093J0R4_DRYPU	31.156	199	128	4	97	293	28	219	2.03e-18	91.3
sp|P12271|RLBP1_HUMAN	tr|A0A091HXM6|A0A091HXM6_CALAN	31.156	199	128	4	97	293	28	219	2.05e-18	91.3
sp|P12271|RLBP1_HUMAN	tr|A0A151MA19|A0A151MA19_ALLMI	31.156	199	128	4	97	293	38	229	2.38e-18	90.9
sp|P12271|RLBP1_HUMAN	tr|A0A2K6FJU1|A0A2K6FJU1_PROCO	29.000	200	116	3	31	227	7	183	2.64e-18	87.8
sp|P12271|RLBP1_HUMAN	tr|A0A087R185|A0A087R185_APTFO	31.156	199	128	4	97	293	28	219	2.69e-18	90.9
sp|P12271|RLBP1_HUMAN	tr|Q6DE20|Q6DE20_XENLA	31.674	221	139	6	97	314	38	249	2.72e-18	90.9
sp|P12271|RLBP1_HUMAN	tr|A0A0Q3M677|A0A0Q3M677_AMAAE	31.156	199	128	4	97	293	38	229	2.76e-18	90.9
sp|P12271|RLBP1_HUMAN	tr|A0A099ZLZ1|A0A099ZLZ1_TINGU	31.156	199	128	4	97	293	48	239	3.23e-18	90.5
sp|P12271|RLBP1_HUMAN	tr|A0A0L0BZE7|A0A0L0BZE7_LUCCU	24.176	182	137	1	112	292	1029	1210	3.25e-18	90.9
sp|P12271|RLBP1_HUMAN	tr|A0A1S3RGA9|A0A1S3RGA9_SALSA	31.658	199	125	5	97	292	38	228	4.22e-18	90.5
sp|P12271|RLBP1_HUMAN	tr|A0A0L7LMG0|A0A0L7LMG0_9NEOP	24.723	271	156	6	48	296	36	280	5.34e-18	88.2
sp|P12271|RLBP1_HUMAN	tr|A0A194PLP1|A0A194PLP1_PAPXU	24.219	256	180	5	40	291	6	251	5.38e-18	88.2
sp|P12271|RLBP1_HUMAN	tr|A0A194PRZ7|A0A194PRZ7_PAPXU	26.275	255	174	4	40	291	6	249	8.18e-18	87.4
sp|P12271|RLBP1_HUMAN	tr|W5JKA2|W5JKA2_ANODA	27.854	219	140	5	92	299	60	271	1.16e-17	87.4
sp|P12271|RLBP1_HUMAN	tr|Q7ZYN2|Q7ZYN2_XENLA	31.658	199	125	5	97	292	38	228	2.00e-17	88.6
sp|P12271|RLBP1_HUMAN	tr|A0A3B4VKE1|A0A3B4VKE1_SERDU	29.596	223	141	6	78	292	14	228	2.40e-17	88.2
sp|P12271|RLBP1_HUMAN	tr|H2SHI6|H2SHI6_TAKRU	30.653	199	127	5	97	292	38	228	2.65e-17	88.2
sp|P12271|RLBP1_HUMAN	tr|A0A091JJW3|A0A091JJW3_EGRGA	30.653	199	129	4	97	293	28	219	3.65e-17	87.4
sp|P12271|RLBP1_HUMAN	tr|W5JX38|W5JX38_ANODA	25.692	253	167	6	46	291	13	251	4.35e-17	85.5
sp|P12271|RLBP1_HUMAN	tr|W5JVC8|W5JVC8_ANODA	25.681	257	174	6	40	291	8	252	4.81e-17	85.5
sp|P12271|RLBP1_HUMAN	tr|W5JC43|W5JC43_ANODA	26.070	257	170	7	42	293	238	479	5.00e-17	87.0
sp|P12271|RLBP1_HUMAN	tr|W5JC43|W5JC43_ANODA	27.948	229	154	3	46	273	30	248	1.85e-15	82.4
sp|P12271|RLBP1_HUMAN	tr|A0A067R597|A0A067R597_ZOONE	24.906	265	184	5	44	306	16	267	5.88e-17	85.1
sp|P12271|RLBP1_HUMAN	tr|A0A0L0BQX6|A0A0L0BQX6_LUCCU	25.969	258	172	5	40	291	7	251	6.22e-17	85.1
sp|P12271|RLBP1_HUMAN	tr|A0A0L0BNK0|A0A0L0BNK0_LUCCU	26.809	235	163	5	65	291	609	842	9.03e-17	87.0
sp|P12271|RLBP1_HUMAN	tr|A0A0L0BNK0|A0A0L0BNK0_LUCCU	25.243	206	149	3	91	291	1842	2047	4.36e-16	84.7
sp|P12271|RLBP1_HUMAN	tr|A0A0L0BNK0|A0A0L0BNK0_LUCCU	24.096	249	182	3	56	297	893	1141	7.00e-16	84.3
sp|P12271|RLBP1_HUMAN	tr|A0A0L0BNK0|A0A0L0BNK0_LUCCU	24.490	245	172	5	57	291	1195	1436	6.25e-15	81.3
sp|P12271|RLBP1_HUMAN	tr|A0A0L0BNK0|A0A0L0BNK0_LUCCU	25.197	254	172	7	44	291	308	549	3.50e-14	79.0
sp|P12271|RLBP1_HUMAN	tr|A0A0L0BNK0|A0A0L0BNK0_LUCCU	25.366	205	148	3	92	291	2124	2328	1.43e-12	74.3
sp|P12271|RLBP1_HUMAN	tr|A0A0L0BNK0|A0A0L0BNK0_LUCCU	25.475	263	164	11	44	292	1507	1751	3.50e-12	73.2
sp|P12271|RLBP1_HUMAN	tr|A0A0L0BNK0|A0A0L0BNK0_LUCCU	21.875	192	139	4	104	291	2387	2571	4.95e-10	66.6
sp|P12271|RLBP1_HUMAN	tr|A0A0L0BNK0|A0A0L0BNK0_LUCCU	22.449	245	175	5	59	292	20	260	4.72e-06	54.3
sp|P12271|RLBP1_HUMAN	tr|A0A060W1N3|A0A060W1N3_ONCMY	30.116	259	156	7	54	309	8	244	1.48e-16	85.9
sp|P12271|RLBP1_HUMAN	tr|A0A4X2KUI6|A0A4X2KUI6_VOMUR	28.431	204	127	5	97	293	21	212	1.77e-16	84.7
sp|P12271|RLBP1_HUMAN	tr|A0A2Y9DE17|A0A2Y9DE17_TRIMA	32.308	130	88	0	94	223	50	179	2.12e-16	82.4
sp|P12271|RLBP1_HUMAN	tr|A0A026WI10|A0A026WI10_OOCBI	27.626	257	166	7	41	291	6	248	2.43e-16	83.6
sp|P12271|RLBP1_HUMAN	tr|A0A1S3MJ64|A0A1S3MJ64_SALSA	31.628	215	137	5	97	309	38	244	2.43e-16	85.1
sp|P12271|RLBP1_HUMAN	tr|E2BVA7|E2BVA7_HARSA	24.904	261	176	5	40	294	17	263	2.54e-16	83.6
sp|P12271|RLBP1_HUMAN	tr|Q640T0|Q640T0_XENTR	31.915	141	87	1	81	212	28	168	2.59e-16	80.9
sp|P12272|PTHR_HUMAN	sp|P12272|PTHR_HUMAN	100.000	177	0	0	1	177	1	177	1.89e-128	362
sp|P12272|PTHR_HUMAN	tr|H9EU77|H9EU77_MACMU	99.435	177	1	0	1	177	1	177	2.19e-127	359
sp|P12272|PTHR_HUMAN	tr|A0A0D9R5E4|A0A0D9R5E4_CHLSB	99.435	177	1	0	1	177	1	177	2.19e-127	359
sp|P12272|PTHR_HUMAN	tr|A0A2R9A2C1|A0A2R9A2C1_PANPA	100.000	175	0	0	1	175	1	175	1.32e-126	358
sp|P12272|PTHR_HUMAN	tr|H2NGW0|H2NGW0_PONAB	99.432	176	1	0	1	176	28	203	1.48e-126	358
sp|P12272|PTHR_HUMAN	tr|A0A2K5W836|A0A2K5W836_MACFA	99.432	176	1	0	1	176	1	176	1.90e-126	358
sp|P12272|PTHR_HUMAN	tr|H2R158|H2R158_PANTR	100.000	175	0	0	1	175	1	175	2.08e-126	358
sp|P12272|PTHR_HUMAN	tr|G1R0M9|G1R0M9_NOMLE	100.000	175	0	0	1	175	1	175	2.39e-126	358
sp|P12272|PTHR_HUMAN	tr|G3QRD5|G3QRD5_GORGO	100.000	175	0	0	1	175	1	175	2.42e-126	358
sp|P12272|PTHR_HUMAN	tr|A0A2K6K3J4|A0A2K6K3J4_RHIBE	99.429	175	1	0	1	175	1	175	5.22e-126	357
sp|P12272|PTHR_HUMAN	tr|A0A2K5Z1M2|A0A2K5Z1M2_MANLE	99.429	175	1	0	1	175	1	175	2.99e-125	355
sp|P12272|PTHR_HUMAN	tr|A0A2I3N6Y8|A0A2I3N6Y8_PAPAN	98.857	175	2	0	1	175	1	175	2.59e-124	353
sp|P12272|PTHR_HUMAN	tr|A0A2K6UCG4|A0A2K6UCG4_SAIBB	94.286	175	10	0	1	175	1	175	4.80e-105	303
sp|P12272|PTHR_HUMAN	tr|H0X346|H0X346_OTOGA	93.258	178	11	1	1	177	1	178	1.74e-103	299
sp|P12272|PTHR_HUMAN	tr|A0A1U7TNF8|A0A1U7TNF8_TARSY	95.480	177	8	0	1	177	1	177	2.41e-100	291
sp|P12272|PTHR_HUMAN	tr|A0A2R8M817|A0A2R8M817_CALJA	95.429	175	8	0	1	175	1	175	6.79e-100	291
sp|P12272|PTHR_HUMAN	tr|A0A2K5CWS0|A0A2K5CWS0_AOTNA	95.429	175	8	0	1	175	1	175	7.57e-100	291
sp|P12272|PTHR_HUMAN	tr|A0A2K6GT95|A0A2K6GT95_PROCO	93.785	177	11	0	1	177	1	177	2.75e-98	286
sp|P12272|PTHR_HUMAN	tr|A0A2Y9NF56|A0A2Y9NF56_DELLE	91.525	177	15	0	1	177	1	177	3.31e-97	283
sp|P12272|PTHR_HUMAN	tr|G1LYH9|G1LYH9_AILME	89.266	177	19	0	1	177	1	177	3.95e-97	283
sp|P12272|PTHR_HUMAN	tr|A0A2U4BEC4|A0A2U4BEC4_TURTR	90.960	177	16	0	1	177	1	177	8.50e-97	282
sp|P12272|PTHR_HUMAN	tr|A0A2Y9T5X9|A0A2Y9T5X9_PHYMC	90.960	177	16	0	1	177	1	177	4.80e-96	280
sp|P12272|PTHR_HUMAN	sp|P58073|PTHR_BOVIN	90.395	177	17	0	1	177	1	177	1.55e-95	279
sp|P12272|PTHR_HUMAN	tr|E2EAI4|E2EAI4_CAPHI	89.831	177	18	0	1	177	1	177	1.85e-95	279
sp|P12272|PTHR_HUMAN	tr|I3MI96|I3MI96_ICTTR	92.090	177	14	0	1	177	1	177	8.04e-95	277
sp|P12272|PTHR_HUMAN	tr|A0A2U3YTR0|A0A2U3YTR0_LEPWE	90.395	177	17	0	1	177	1	177	1.02e-94	277
sp|P12272|PTHR_HUMAN	tr|A0A337S4N7|A0A337S4N7_FELCA	92.090	177	14	0	1	177	46	222	4.95e-94	277
sp|P12272|PTHR_HUMAN	tr|W5QEH1|W5QEH1_SHEEP	89.714	175	18	0	1	175	1	175	9.34e-94	274
sp|P12272|PTHR_HUMAN	sp|P52211|PTHR_CANLF	91.525	177	15	0	1	177	1	177	9.79e-94	274
sp|P12272|PTHR_HUMAN	tr|M3YHR0|M3YHR0_MUSPF	90.960	177	16	0	1	177	1	177	1.01e-93	274
sp|P12272|PTHR_HUMAN	tr|A0A2K5MI66|A0A2K5MI66_CERAT	89.773	176	18	0	1	176	1	176	4.74e-93	273
sp|P12272|PTHR_HUMAN	tr|A0A1U7QIJ9|A0A1U7QIJ9_MESAU	86.441	177	22	1	1	177	1	175	7.26e-93	272
sp|P12272|PTHR_HUMAN	tr|F7CTF0|F7CTF0_HORSE	90.960	177	16	0	1	177	1	177	1.20e-91	269
sp|P12272|PTHR_HUMAN	tr|A0A2U3WAG8|A0A2U3WAG8_ODORO	90.395	177	17	0	1	177	1	177	1.50e-91	269
sp|P12272|PTHR_HUMAN	tr|G3TH61|G3TH61_LOXAF	93.567	171	11	0	1	171	1	171	1.93e-91	268
sp|P12272|PTHR_HUMAN	tr|A0A287AN07|A0A287AN07_PIG	90.805	174	16	0	1	174	1	174	3.98e-91	269
sp|P12272|PTHR_HUMAN	tr|G1PC07|G1PC07_MYOLU	90.909	176	15	1	1	175	1	176	7.57e-90	265
sp|P12272|PTHR_HUMAN	sp|P22858|PTHR_MOUSE	86.441	177	22	1	1	177	1	175	2.14e-89	263
sp|P12272|PTHR_HUMAN	tr|A0A2Y9G1M5|A0A2Y9G1M5_TRIMA	89.831	177	16	1	1	175	1	177	2.19e-89	265
sp|P12272|PTHR_HUMAN	sp|Q9GLC7|PTHR_RABIT	89.266	177	19	0	1	177	1	177	7.47e-88	259
sp|P12272|PTHR_HUMAN	tr|A0A5F9C2R7|A0A5F9C2R7_RABIT	87.571	177	22	0	1	177	44	220	5.38e-84	251
sp|P12272|PTHR_HUMAN	tr|A0A4X2KB24|A0A4X2KB24_VOMUR	80.571	175	34	0	1	175	1	175	8.90e-84	249
sp|P12272|PTHR_HUMAN	tr|A0A340YLB0|A0A340YLB0_LIPVE	92.357	157	12	0	19	175	1	157	4.38e-83	247
sp|P12272|PTHR_HUMAN	tr|A0A151P758|A0A151P758_ALLMI	74.432	176	45	0	1	176	53	228	1.12e-80	243
sp|P12272|PTHR_HUMAN	tr|A0A1U7S372|A0A1U7S372_ALLSI	73.864	176	46	0	1	176	1	176	2.04e-80	241
sp|P12272|PTHR_HUMAN	tr|G3IAB1|G3IAB1_CRIGR	83.851	161	23	2	1	160	1	159	4.66e-79	238
sp|P12272|PTHR_HUMAN	tr|H0VS92|H0VS92_CAVPO	84.181	177	27	1	1	177	1	176	8.63e-79	236
sp|P12272|PTHR_HUMAN	tr|G5BLK8|G5BLK8_HETGA	89.375	160	17	0	1	160	1	160	1.54e-78	236
sp|P12272|PTHR_HUMAN	tr|A0A091DLX0|A0A091DLX0_FUKDA	85.714	168	24	0	1	168	1	168	3.14e-78	235
sp|P12272|PTHR_HUMAN	tr|A0A1S3GJA1|A0A1S3GJA1_DIPOR	79.775	178	35	1	1	177	1	178	2.11e-77	233
sp|P12272|PTHR_HUMAN	tr|A0A384BHS0|A0A384BHS0_URSMA	90.323	155	15	0	23	177	1	155	5.91e-76	228
sp|P12272|PTHR_HUMAN	tr|R0KD54|R0KD54_ANAPL	76.923	169	39	0	1	169	1	169	1.24e-75	228
sp|P12272|PTHR_HUMAN	tr|A0A091IZB4|A0A091IZB4_EGRGA	77.515	169	38	0	1	169	1	169	5.04e-75	227
sp|P12272|PTHR_HUMAN	tr|A0A1S3WJZ4|A0A1S3WJZ4_ERIEU	77.401	177	35	2	1	177	1	172	5.61e-75	227
sp|P12272|PTHR_HUMAN	tr|H0ZR19|H0ZR19_TAEGU	76.923	169	39	0	1	169	1	169	1.81e-74	226
sp|P12272|PTHR_HUMAN	tr|G3UR06|G3UR06_MELGA	76.331	169	40	0	1	169	2	170	1.98e-74	226
sp|P12272|PTHR_HUMAN	tr|A0A087RJR7|A0A087RJR7_APTFO	76.923	169	39	0	1	169	1	169	5.42e-74	224
sp|P12272|PTHR_HUMAN	tr|A0A0Q3UU15|A0A0Q3UU15_AMAAE	76.331	169	40	0	1	169	1	169	1.34e-73	223
sp|P12272|PTHR_HUMAN	tr|A0A099ZF44|A0A099ZF44_TINGU	74.854	171	43	0	1	171	1	171	1.64e-73	223
sp|P12272|PTHR_HUMAN	tr|A0A2I0MKH7|A0A2I0MKH7_COLLI	74.432	176	45	0	1	176	1	176	9.09e-72	219
sp|P12272|PTHR_HUMAN	tr|F6RX78|F6RX78_ORNAN	74.011	177	46	0	1	177	1	177	1.36e-71	218
sp|P12272|PTHR_HUMAN	sp|Q9GK30|PTHR_SHEEP	94.393	107	6	0	11	117	1	107	2.85e-70	213
sp|P12272|PTHR_HUMAN	tr|A0A093GV77|A0A093GV77_DRYPU	79.221	154	32	0	1	154	1	154	1.76e-67	208
sp|P12272|PTHR_HUMAN	sp|Q9GMB7|PTHR_HORSE	91.241	137	12	0	41	177	1	137	1.68e-63	196
sp|P12272|PTHR_HUMAN	tr|A0A091XRE8|A0A091XRE8_OPIHO	77.778	135	30	0	35	169	1	135	6.33e-61	190
sp|P12272|PTHR_HUMAN	tr|A0A226NDA4|A0A226NDA4_CALSU	74.815	135	34	0	35	169	68	202	5.34e-50	164
sp|P12272|PTHR_HUMAN	tr|K7G422|K7G422_PELSI	70.000	150	44	1	1	150	2	150	1.41e-45	151
sp|P12272|PTHR_HUMAN	tr|G1KUX8|G1KUX8_ANOCA	61.078	167	65	0	3	169	3	169	1.72e-45	152
sp|P12272|PTHR_HUMAN	tr|Q9I8E9|Q9I8E9_TAKRU	48.052	154	68	3	5	146	6	159	6.78e-36	127
sp|P12272|PTHR_HUMAN	tr|A0A3B4VLH9|A0A3B4VLH9_SERDU	47.403	154	69	3	5	146	6	159	5.25e-35	125
sp|P12272|PTHR_HUMAN	tr|G3NK31|G3NK31_GASAC	47.403	154	69	2	5	146	8	161	5.72e-35	125
sp|P12272|PTHR_HUMAN	tr|A0A1S3QGY1|A0A1S3QGY1_SALSA	41.781	146	54	2	3	117	5	150	9.58e-31	115
sp|P12272|PTHR_HUMAN	tr|A0A3B4UFT5|A0A3B4UFT5_SERDU	40.667	150	59	2	3	122	5	154	1.07e-28	110
sp|P12272|PTHR_HUMAN	tr|A0A1L8GWA3|A0A1L8GWA3_XENLA	49.664	149	70	3	1	146	1	147	1.04e-26	104
sp|P12272|PTHR_HUMAN	tr|A0A1S3KRW0|A0A1S3KRW0_SALSA	42.857	147	67	3	3	133	22	167	8.11e-26	102
sp|P12272|PTHR_HUMAN	tr|A0A060XF45|A0A060XF45_ONCMY	42.282	149	67	3	3	133	5	152	1.16e-25	102
sp|P12272|PTHR_HUMAN	tr|A0A5G3KQD4|A0A5G3KQD4_XENTR	49.655	145	68	3	5	146	5	147	3.46e-24	97.8
sp|P12272|PTHR_HUMAN	tr|A0A060VTK6|A0A060VTK6_ONCMY	40.845	142	67	2	3	127	5	146	7.09e-24	97.4
sp|P12272|PTHR_HUMAN	tr|A0A1L8GR30|A0A1L8GR30_XENLA	48.630	146	68	3	5	146	5	147	7.67e-24	96.7
sp|P12272|PTHR_HUMAN	tr|G3N641|G3N641_GASAC	39.247	186	80	6	3	163	7	184	7.15e-21	89.7
sp|P12272|PTHR_HUMAN	tr|H2RYQ1|H2RYQ1_TAKRU	41.304	184	75	7	5	157	55	236	7.55e-20	88.2
sp|P12272|PTHR_HUMAN	tr|A0A060YL12|A0A060YL12_ONCMY	43.158	95	42	1	35	117	1	95	1.51e-17	80.5
sp|P12272|PTHR_HUMAN	tr|A0A1S3NHQ5|A0A1S3NHQ5_SALSA	38.655	119	42	2	30	117	4	122	5.61e-16	75.5
sp|P12272|PTHR_HUMAN	tr|A0A1S3MKG9|A0A1S3MKG9_SALSA	37.273	110	52	1	35	127	48	157	1.69e-12	67.8
sp|P12272|PTHR_HUMAN	tr|A0A226NIE1|A0A226NIE1_CALSU	41.538	65	36	1	12	76	10	72	2.65e-08	55.8
sp|P12272|PTHR_HUMAN	tr|A0A060VZZ4|A0A060VZZ4_ONCMY	40.476	84	45	3	5	86	2	82	7.85e-08	53.9
sp|P12272|PTHR_HUMAN	tr|G3USE9|G3USE9_MELGA	38.667	75	39	2	2	76	5	72	2.07e-07	52.4
sp|P12272|PTHR_HUMAN	tr|A0A3B4VEP2|A0A3B4VEP2_SERDU	36.232	69	38	1	8	76	24	86	2.62e-07	52.8
sp|P12272|PTHR_HUMAN	tr|A0A1S3L8L9|A0A1S3L8L9_SALSA	43.590	78	36	3	2	76	14	86	3.85e-07	52.4
sp|P12272|PTHR_HUMAN	tr|G3NJ75|G3NJ75_GASAC	27.928	111	62	3	9	110	10	111	9.16e-07	50.8
sp|P12272|PTHR_HUMAN	tr|Q2PCS5|Q2PCS5_TAKRU	41.379	58	31	1	35	92	29	83	2.18e-06	49.7
sp|P12272|PTHR_HUMAN	tr|A0A151N8G7|A0A151N8G7_ALLMI	38.889	72	37	2	2	73	20	84	5.26e-06	50.1
sp|P12272|PTHR_HUMAN	tr|G1KSU8|G1KSU8_ANOCA	40.000	60	29	2	11	70	14	66	2.67e-05	46.6
sp|P12272|PTHR_HUMAN	tr|A0A1L8HF98|A0A1L8HF98_XENLA	28.571	98	56	3	5	100	3	88	0.008	40.0
sp|P12272|PTHR_HUMAN	tr|Q6CBB8|Q6CBB8_YARLI	40.000	55	32	1	123	176	764	818	0.043	39.7
sp|P12272|PTHR_HUMAN	tr|A0A1L8H6D3|A0A1L8H6D3_XENLA	42.857	35	20	0	35	69	31	65	0.070	37.4
sp|P12272|PTHR_HUMAN	tr|A0A1L8GDU4|A0A1L8GDU4_XENLA	30.769	78	46	3	5	80	4	75	0.091	37.0
sp|P12272|PTHR_HUMAN	tr|A0A0Q3PG32|A0A0Q3PG32_AMAAE	42.424	33	19	0	44	76	1	33	0.23	36.2
sp|P12272|PTHR_HUMAN	tr|A0A2Y9FFK1|A0A2Y9FFK1_PHYMC	36.364	66	40	2	11	76	8	71	0.72	34.7
sp|P12272|PTHR_HUMAN	tr|A0A2U4CF61|A0A2U4CF61_TURTR	36.364	66	40	2	11	76	44	107	0.72	35.0
sp|P12272|PTHR_HUMAN	tr|A0A2Y9M248|A0A2Y9M248_DELLE	36.364	66	40	2	11	76	8	71	0.74	34.7
sp|P12272|PTHR_HUMAN	tr|A0A1L8GII6|A0A1L8GII6_XENLA	34.426	61	37	2	23	80	15	75	1.0	34.3
sp|P12272|PTHR_HUMAN	tr|A0A1U7SBK6|A0A1U7SBK6_ALLSI	29.508	61	37	1	10	70	19	73	1.1	34.3
sp|P12272|PTHR_HUMAN	tr|A0A151MBU7|A0A151MBU7_ALLMI	29.508	61	37	1	10	70	18	72	1.3	33.9
sp|P12272|PTHR_HUMAN	tr|A0A340YJ70|A0A340YJ70_LIPVE	34.848	66	41	2	11	76	8	71	1.5	33.5
sp|P12272|PTHR_HUMAN	tr|A0A5G3HJF5|A0A5G3HJF5_XENTR	32.143	56	35	1	28	80	26	81	1.7	33.5
sp|P12272|PTHR_HUMAN	tr|G1KRA7|G1KRA7_ANOCA	31.068	103	55	5	88	175	318	419	2.1	34.7
sp|P12272|PTHR_HUMAN	tr|G3RXR5|G3RXR5_GORGO	28.814	59	36	1	11	69	12	64	3.7	32.3
sp|P12272|PTHR_HUMAN	tr|W5PC81|W5PC81_SHEEP	33.898	59	37	2	11	69	8	64	3.8	32.3
sp|P12272|PTHR_HUMAN	tr|A0A452DUJ2|A0A452DUJ2_CAPHI	33.898	59	37	2	11	69	8	64	3.8	32.3
sp|P12272|PTHR_HUMAN	tr|A0A060Y6Q4|A0A060Y6Q4_ONCMY	33.824	68	39	1	11	78	14	75	4.2	32.3
sp|P12272|PTHR_HUMAN	tr|A0A444X311|A0A444X311_ARAHY	25.000	80	53	2	6	85	13	85	4.9	32.3
sp|P12272|PTHR_HUMAN	tr|K7FA62|K7FA62_PELSI	27.869	61	38	1	10	70	11	65	5.0	32.3
sp|P12272|PTHR_HUMAN	tr|F6SNK6|F6SNK6_CALJA	28.814	59	36	1	11	69	12	64	6.2	32.0
sp|P12272|PTHR_HUMAN	tr|A0A3B4TFG3|A0A3B4TFG3_SERDU	42.857	42	24	0	35	76	30	71	6.2	32.0
sp|P12272|PTHR_HUMAN	tr|A0A2J8UQ43|A0A2J8UQ43_PONAB	28.814	59	36	1	11	69	12	64	6.7	32.0
sp|P12272|PTHR_HUMAN	tr|A0A2J8P5B9|A0A2J8P5B9_PANTR	28.814	59	36	1	11	69	12	64	6.7	32.0
sp|P12272|PTHR_HUMAN	tr|A0A2R9A3P3|A0A2R9A3P3_PANPA	28.814	59	36	1	11	69	12	64	6.7	32.0
sp|P12272|PTHR_HUMAN	sp|P01270|PTHY_HUMAN	28.814	59	36	1	11	69	12	64	6.7	32.0
sp|P12272|PTHR_HUMAN	tr|A0A2K5KQ25|A0A2K5KQ25_CERAT	28.814	59	36	1	11	69	12	64	6.9	32.0
sp|P12272|PTHR_HUMAN	tr|A0A2K5CRU4|A0A2K5CRU4_AOTNA	28.814	59	36	1	11	69	12	64	6.9	31.6
sp|P12272|PTHR_HUMAN	tr|A0A2K6K0D3|A0A2K6K0D3_RHIBE	28.814	59	36	1	11	69	12	64	7.1	31.6
sp|P12272|PTHR_HUMAN	tr|A0A099Z0W0|A0A099Z0W0_TINGU	26.154	65	42	1	6	70	7	65	7.3	31.6
sp|P12272|PTHR_HUMAN	tr|A0A096NFW8|A0A096NFW8_PAPAN	28.814	59	36	1	11	69	12	64	7.3	31.6
sp|P12272|PTHR_HUMAN	tr|G1S7I1|G1S7I1_NOMLE	28.814	59	36	1	11	69	12	64	7.3	31.6
sp|P12272|PTHR_HUMAN	tr|A0A2K5Z5N0|A0A2K5Z5N0_MANLE	28.814	59	36	1	11	69	12	64	7.3	31.6
sp|P12272|PTHR_HUMAN	tr|A0A5F7ZGK7|A0A5F7ZGK7_MACMU	28.814	59	36	1	11	69	12	64	7.3	31.6
sp|P12272|PTHR_HUMAN	sp|Q9XT35|PTHY_MACFA	28.814	59	36	1	11	69	12	64	7.3	31.6
sp|P12272|PTHR_HUMAN	tr|A0A0D9QXC5|A0A0D9QXC5_CHLSB	28.814	59	36	1	11	69	12	64	7.5	31.6
sp|P12272|PTHR_HUMAN	tr|K7FAK1|K7FAK1_PELSI	27.869	61	38	1	10	70	11	65	7.7	31.2
sp|P12272|PTHR_HUMAN	tr|A0A2K6UGS8|A0A2K6UGS8_SAIBB	28.814	59	36	1	11	69	12	64	7.9	31.6
sp|P12273|PIP_HUMAN	sp|P12273|PIP_HUMAN	100.000	146	0	0	1	146	1	146	4.01e-104	298
sp|P12273|PIP_HUMAN	sp|P60989|PIP_PANTR	97.260	146	4	0	1	146	1	146	1.36e-101	291
sp|P12273|PIP_HUMAN	sp|A0A885|PIP_GORGO	95.890	146	6	0	1	146	1	146	2.53e-93	271
sp|P12273|PIP_HUMAN	tr|H2PNU9|H2PNU9_PONAB	94.521	146	8	0	1	146	1	146	5.34e-92	267
sp|P12273|PIP_HUMAN	tr|G1QRT8|G1QRT8_NOMLE	89.726	146	15	0	1	146	1	146	2.39e-87	256
sp|P12273|PIP_HUMAN	tr|A0A2K5V9N2|A0A2K5V9N2_MACFA	75.862	145	35	0	1	145	1	145	2.13e-72	218
sp|P12273|PIP_HUMAN	tr|A0A2K5Z000|A0A2K5Z000_MANLE	75.172	145	36	0	1	145	1	145	3.89e-72	217
sp|P12273|PIP_HUMAN	tr|A0A2K5M8M9|A0A2K5M8M9_CERAT	75.172	145	36	0	1	145	1	145	3.89e-72	217
sp|P12273|PIP_HUMAN	tr|A0A096MQ32|A0A096MQ32_PAPAN	75.172	145	36	0	1	145	1	145	1.01e-71	216
sp|P12273|PIP_HUMAN	tr|A0A5F7ZLR3|A0A5F7ZLR3_MACMU	76.552	145	33	1	1	145	1	144	3.06e-71	215
sp|P12273|PIP_HUMAN	tr|A0A2K6K6F0|A0A2K6K6F0_RHIBE	73.793	145	38	0	1	145	1	145	1.99e-70	213
sp|P12273|PIP_HUMAN	tr|A0A0D9R4P1|A0A0D9R4P1_CHLSB	73.793	145	38	0	1	145	1	145	2.04e-70	213
sp|P12273|PIP_HUMAN	tr|F6V6R7|F6V6R7_HORSE	61.538	143	55	0	1	143	1	143	5.34e-63	194
sp|P12273|PIP_HUMAN	tr|A0A091CUD7|A0A091CUD7_FUKDA	64.828	145	51	0	1	145	1	145	2.89e-59	184
sp|P12273|PIP_HUMAN	tr|F7HLA8|F7HLA8_CALJA	62.759	145	54	0	1	145	1	145	1.86e-58	182
sp|P12273|PIP_HUMAN	tr|A0A2K6SDK3|A0A2K6SDK3_SAIBB	66.207	145	47	1	1	143	1	145	5.55e-58	181
sp|P12273|PIP_HUMAN	tr|G5C2L3|G5C2L3_HETGA	65.986	147	47	2	1	145	1	146	1.52e-57	180
sp|P12273|PIP_HUMAN	tr|G1PH05|G1PH05_MYOLU	64.336	143	51	0	1	143	1	143	1.81e-56	177
sp|P12273|PIP_HUMAN	sp|P60987|PIP_CAVPO	62.759	145	54	0	1	145	1	145	4.09e-55	174
sp|P12273|PIP_HUMAN	tr|A0A2K5C8W5|A0A2K5C8W5_AOTNA	63.636	143	50	1	1	143	1	141	1.88e-54	172
sp|P12273|PIP_HUMAN	tr|L5KR96|L5KR96_PTEAL	63.448	145	53	0	1	145	1	145	1.91e-54	172
sp|P12273|PIP_HUMAN	tr|M3YAF1|M3YAF1_MUSPF	56.429	140	60	1	1	140	1	139	6.32e-54	171
sp|P12273|PIP_HUMAN	sp|P60990|PIP_RABIT	60.000	145	58	0	1	145	1	145	1.97e-51	165
sp|P12273|PIP_HUMAN	tr|A0A1S3FLB6|A0A1S3FLB6_DIPOR	58.621	145	60	0	1	145	1	145	5.56e-51	164
sp|P12273|PIP_HUMAN	tr|A0A2K6FAW3|A0A2K6FAW3_PROCO	60.839	143	55	1	1	143	1	142	2.81e-50	162
sp|P12273|PIP_HUMAN	tr|G5E6U7|G5E6U7_LOXAF	54.422	147	65	2	1	145	1	147	7.10e-50	161
sp|P12273|PIP_HUMAN	tr|I3MFS9|I3MFS9_ICTTR	59.441	143	58	0	1	143	1	143	4.28e-49	159
sp|P12273|PIP_HUMAN	tr|A0A2Y9DWA5|A0A2Y9DWA5_TRIMA	56.849	146	62	1	1	145	1	146	2.80e-48	157
sp|P12273|PIP_HUMAN	tr|E2R0H6|E2R0H6_CANLF	49.655	145	72	1	1	145	1	144	6.74e-48	156
sp|P12273|PIP_HUMAN	tr|A0A2U3WYP5|A0A2U3WYP5_ODORO	57.241	145	61	1	1	145	1	144	1.99e-47	155
sp|P12273|PIP_HUMAN	sp|P60986|PIP_BOVIN	60.145	138	54	1	1	137	1	138	2.42e-47	154
sp|P12273|PIP_HUMAN	tr|A0A2U3Z0U5|A0A2U3Z0U5_LEPWE	55.172	145	64	1	1	145	1	144	4.99e-47	154
sp|P12273|PIP_HUMAN	tr|A0A384CL24|A0A384CL24_URSMA	58.571	140	57	1	1	140	1	139	5.29e-47	153
sp|P12273|PIP_HUMAN	tr|G5C2L4|G5C2L4_HETGA	59.310	145	57	1	1	143	1	145	6.88e-47	153
sp|P12273|PIP_HUMAN	tr|F1MCV8|F1MCV8_BOVIN	59.420	138	55	1	1	137	1	138	1.05e-46	153
sp|P12273|PIP_HUMAN	tr|W5Q7P4|W5Q7P4_SHEEP	58.696	138	56	1	1	137	1	138	6.23e-46	151
sp|P12273|PIP_HUMAN	sp|P02816|PIP_MOUSE	47.887	142	72	1	6	145	4	145	3.98e-45	149
sp|P12273|PIP_HUMAN	tr|A0A337SBR4|A0A337SBR4_FELCA	52.740	146	68	1	1	145	1	146	4.73e-45	149
sp|P12273|PIP_HUMAN	tr|A0A1U7RAK9|A0A1U7RAK9_MESAU	45.390	141	71	3	1	139	1	137	8.92e-37	127
sp|P12273|PIP_HUMAN	tr|A0A287ASS4|A0A287ASS4_PIG	52.778	108	50	1	39	145	3	110	1.68e-36	126
sp|P12273|PIP_HUMAN	tr|H0X9D0|H0X9D0_OTOGA	50.000	148	72	2	1	146	1	148	2.68e-36	126
sp|P12273|PIP_HUMAN	tr|A0A091DH41|A0A091DH41_FUKDA	57.944	107	43	1	6	110	29	135	3.49e-30	115
sp|P12273|PIP_HUMAN	tr|A0A091DH41|A0A091DH41_FUKDA	32.800	125	78	4	1	123	149	269	3.16e-04	44.7
sp|P12273|PIP_HUMAN	tr|A0A091DH41|A0A091DH41_FUKDA	51.724	29	14	0	40	68	1	29	1.1	34.7
sp|P12273|PIP_HUMAN	tr|A0A1S2ZP77|A0A1S2ZP77_ERIEU	49.000	100	51	0	39	138	2	101	2.68e-28	105
sp|P12273|PIP_HUMAN	tr|G3U5A5|G3U5A5_LOXAF	35.385	130	79	1	2	131	2	126	8.53e-21	87.0
sp|P12273|PIP_HUMAN	tr|F7AZU6|F7AZU6_ORNAN	32.824	131	73	4	19	134	9	139	2.05e-16	76.3
sp|P12273|PIP_HUMAN	tr|G3HL26|G3HL26_CRIGR	42.308	78	44	1	68	145	1	77	8.11e-15	70.1
sp|P12273|PIP_HUMAN	tr|G1MMQ3|G1MMQ3_AILME	68.571	35	11	0	68	102	1	35	2.33e-12	62.4
sp|P12273|PIP_HUMAN	tr|F7DUH9|F7DUH9_ORNAN	35.514	107	67	2	1	106	1	106	6.77e-12	63.2
sp|P12273|PIP_HUMAN	tr|W5Q7T2|W5Q7T2_SHEEP	34.091	132	84	2	1	129	1	132	4.14e-11	62.4
sp|P12273|PIP_HUMAN	tr|Q99N75|Q99N75_MOUSE	29.851	134	88	4	1	132	1	130	1.30e-10	60.8
sp|P12273|PIP_HUMAN	tr|W5Q7U1|W5Q7U1_SHEEP	34.615	130	83	2	1	129	1	129	4.77e-10	59.3
sp|P12273|PIP_HUMAN	tr|R0K8J5|R0K8J5_ANAPL	30.108	93	62	2	42	131	743	835	7.56e-08	55.5
sp|P12273|PIP_HUMAN	tr|A0A0Q3WS51|A0A0Q3WS51_AMAAE	31.183	93	61	2	42	131	673	765	1.77e-07	54.7
sp|P12273|PIP_HUMAN	tr|A0A1U8DEJ2|A0A1U8DEJ2_ALLSI	30.357	112	67	3	42	146	843	950	2.80e-07	53.9
sp|P12273|PIP_HUMAN	tr|A0A2I0LXZ6|A0A2I0LXZ6_COLLI	29.032	93	63	2	42	131	811	903	4.31e-07	53.5
sp|P12273|PIP_HUMAN	tr|A0A151P6J7|A0A151P6J7_ALLMI	29.464	112	68	3	42	146	843	950	1.20e-06	52.4
sp|P12273|PIP_HUMAN	tr|Q9D2X6|Q9D2X6_MOUSE	28.777	139	83	4	1	132	1	130	2.48e-06	49.7
sp|P12273|PIP_HUMAN	tr|A0A3Q1N598|A0A3Q1N598_BOVIN	31.538	130	87	2	1	129	1	129	3.03e-06	49.3
sp|P12273|PIP_HUMAN	tr|F6W0Q7|F6W0Q7_XENTR	26.606	109	76	2	42	146	741	849	2.19e-05	48.5
sp|P12273|PIP_HUMAN	tr|A0A5G3HLS8|A0A5G3HLS8_XENTR	26.606	109	76	2	42	146	789	897	2.24e-05	48.5
sp|P12273|PIP_HUMAN	tr|A0A226MKI0|A0A226MKI0_CALSU	28.440	109	74	2	42	146	719	827	2.74e-05	48.1
sp|P12273|PIP_HUMAN	tr|H1A5M2|H1A5M2_TAEGU	29.032	93	63	2	42	131	765	857	2.95e-05	48.1
sp|P12273|PIP_HUMAN	tr|K7FSP2|K7FSP2_PELSI	28.723	94	63	2	42	131	572	665	5.20e-05	47.4
sp|P12273|PIP_HUMAN	tr|A0A5G3HFE4|A0A5G3HFE4_XENTR	27.184	103	70	3	42	140	776	877	9.32e-05	46.6
sp|P12273|PIP_HUMAN	tr|A0A1L8FDS9|A0A1L8FDS9_XENLA	24.771	109	78	2	42	146	792	900	1.02e-04	46.6
sp|P12273|PIP_HUMAN	tr|A0A0Q3T8J0|A0A0Q3T8J0_AMAAE	28.571	112	76	3	39	146	783	894	1.16e-04	46.6
sp|P12273|PIP_HUMAN	tr|K7G848|K7G848_PELSI	27.826	115	73	3	39	146	790	901	1.41e-04	46.2
sp|P12273|PIP_HUMAN	tr|A0A1L8FIC0|A0A1L8FIC0_XENLA	26.606	109	76	2	42	146	761	869	1.79e-04	45.8
sp|P12273|PIP_HUMAN	tr|A0A1L8FDT0|A0A1L8FDT0_XENLA	25.688	109	77	2	42	146	730	838	2.45e-04	45.4
sp|P12273|PIP_HUMAN	tr|A0A1L8FDW8|A0A1L8FDW8_XENLA	24.771	109	78	2	42	146	676	784	4.72e-04	44.7
sp|P12273|PIP_HUMAN	tr|A0A5G3J2H0|A0A5G3J2H0_XENTR	26.214	103	71	3	42	140	725	826	6.83e-04	44.3
sp|P12273|PIP_HUMAN	tr|A0A5G3I6Q2|A0A5G3I6Q2_XENTR	25.532	94	66	2	42	131	620	713	0.001	43.5
sp|P12273|PIP_HUMAN	tr|A0A226MM29|A0A226MM29_CALSU	26.786	112	78	2	39	146	662	773	0.003	42.4
sp|P12273|PIP_HUMAN	tr|A0A3Q0GIP8|A0A3Q0GIP8_ALLSI	25.688	109	77	2	42	146	608	716	0.004	42.0
sp|P12273|PIP_HUMAN	tr|G1MQH1|G1MQH1_MELGA	25.688	109	77	2	42	146	814	922	0.006	41.2
sp|P12273|PIP_HUMAN	tr|K7GGU9|K7GGU9_PELSI	27.523	109	75	2	42	146	815	923	0.007	41.2
sp|P12273|PIP_HUMAN	tr|A0A3Q0HDY3|A0A3Q0HDY3_ALLSI	26.606	109	76	2	42	146	595	703	0.008	41.2
sp|P12273|PIP_HUMAN	tr|A0A1L8FDX6|A0A1L8FDX6_XENLA	26.606	109	76	2	42	146	845	953	0.010	40.8
sp|P12273|PIP_HUMAN	tr|A0A151P6E5|A0A151P6E5_ALLMI	25.714	105	68	3	34	131	602	703	0.014	40.4
sp|P12273|PIP_HUMAN	tr|A0A3Q0HET1|A0A3Q0HET1_ALLSI	26.168	107	69	3	34	133	815	918	0.038	39.3
sp|P12273|PIP_HUMAN	tr|A0A1S3AMH8|A0A1S3AMH8_ERIEU	23.232	99	72	2	39	133	799	897	0.047	38.9
sp|P12273|PIP_HUMAN	tr|A0A151P5P7|A0A151P5P7_ALLMI	24.771	109	78	2	42	146	722	830	0.048	38.9
sp|P12273|PIP_HUMAN	tr|A0A1L8FID7|A0A1L8FID7_XENLA	23.853	109	79	2	42	146	837	945	0.052	38.9
sp|P12273|PIP_HUMAN	tr|A0A1S3SY17|A0A1S3SY17_SALSA	25.893	112	73	3	42	146	811	919	0.071	38.5
sp|P12273|PIP_HUMAN	tr|A0A1S3SY30|A0A1S3SY30_SALSA	25.893	112	73	3	42	146	306	414	0.078	38.1
sp|P12273|PIP_HUMAN	tr|A0A1S3NRC3|A0A1S3NRC3_SALSA	25.893	112	73	3	42	146	825	933	0.094	38.1
sp|P12273|PIP_HUMAN	tr|A0A060YCI1|A0A060YCI1_ONCMY	25.893	112	73	3	42	146	816	924	0.13	37.7
sp|P12273|PIP_HUMAN	tr|A0A1U8DS91|A0A1U8DS91_ALLSI	23.853	109	79	2	42	146	29	137	0.13	37.4
sp|P12273|PIP_HUMAN	tr|A0A5F9D7S6|A0A5F9D7S6_RABIT	29.167	72	49	2	6	76	6	76	0.15	35.0
sp|P12273|PIP_HUMAN	tr|A0A1U8DSC2|A0A1U8DSC2_ALLSI	23.853	109	79	2	42	146	465	573	0.16	37.4
sp|P12273|PIP_HUMAN	tr|A0A2I0LXU5|A0A2I0LXU5_COLLI	24.771	109	78	2	39	143	397	505	0.17	37.4
sp|P12273|PIP_HUMAN	tr|G1T6L2|G1T6L2_RABIT	21.649	97	72	2	39	131	790	886	0.27	36.6
sp|P12273|PIP_HUMAN	tr|G1KQX8|G1KQX8_ANOCA	25.225	111	80	2	39	146	802	912	0.28	36.6
sp|P12273|PIP_HUMAN	tr|Q76I99|Q76I99_MOUSE	26.415	106	62	4	28	126	27	123	0.45	35.0
sp|P12273|PIP_HUMAN	tr|A0A3Q0FWE6|A0A3Q0FWE6_ALLSI	23.853	109	79	2	42	146	180	288	0.50	35.4
sp|P12273|PIP_HUMAN	tr|A0A340Y8C5|A0A340Y8C5_LIPVE	22.222	99	73	2	39	133	785	883	0.76	35.4
sp|P12273|PIP_HUMAN	tr|F1PQ97|F1PQ97_CANLF	23.232	99	72	2	39	133	785	883	0.82	35.0
sp|P12273|PIP_HUMAN	tr|G1PUX5|G1PUX5_MYOLU	26.154	65	46	1	39	101	796	860	0.85	35.0
sp|P12273|PIP_HUMAN	tr|A0A2Y9NCY1|A0A2Y9NCY1_DELLE	22.222	99	73	2	39	133	786	884	1.1	35.0
sp|P12273|PIP_HUMAN	tr|A0A2Y9E6H4|A0A2Y9E6H4_TRIMA	25.676	74	53	1	39	110	794	867	1.1	35.0
sp|P12273|PIP_HUMAN	tr|H2TRN9|H2TRN9_TAKRU	27.083	96	62	3	42	131	803	896	1.2	34.7
sp|P12273|PIP_HUMAN	tr|G3NNM8|G3NNM8_GASAC	25.532	94	66	2	42	131	759	852	1.5	34.7
sp|P12273|PIP_HUMAN	tr|A0A060Z2K7|A0A060Z2K7_ONCMY	25.217	115	76	3	39	146	171	282	1.5	34.3
sp|P12273|PIP_HUMAN	tr|A0A3B6TQL4|A0A3B6TQL4_WHEAT	30.088	113	74	3	32	139	25	137	2.0	33.9
sp|P12273|PIP_HUMAN	tr|A0A452ECU0|A0A452ECU0_CAPHI	21.212	99	74	2	39	133	794	892	2.0	33.9
sp|P12273|PIP_HUMAN	tr|A0A2Y9EHL3|A0A2Y9EHL3_PHYMC	22.222	99	73	2	39	133	790	888	2.3	33.9
sp|P12273|PIP_HUMAN	tr|G3TIL7|G3TIL7_LOXAF	22.222	99	73	2	39	133	773	871	2.6	33.9
sp|P12273|PIP_HUMAN	tr|A0A3Q0CI02|A0A3Q0CI02_MESAU	24.468	94	67	2	42	131	710	803	2.6	33.9
sp|P12273|PIP_HUMAN	tr|A0A2K6K8H2|A0A2K6K8H2_RHIBE	27.692	65	45	1	39	101	793	857	2.7	33.5
sp|P12273|PIP_HUMAN	tr|F1SLW8|F1SLW8_PIG	27.692	65	45	2	39	101	797	861	3.6	33.5
sp|P12273|PIP_HUMAN	tr|A0A091IHG6|A0A091IHG6_CALAN	20.370	108	82	2	42	145	288	395	3.6	33.1
sp|P12273|PIP_HUMAN	tr|W5NUD6|W5NUD6_SHEEP	21.212	99	74	2	39	133	800	898	3.6	33.5
sp|P12273|PIP_HUMAN	tr|F1MB32|F1MB32_BOVIN	22.772	101	70	3	39	133	795	893	3.8	33.1
sp|P12273|PIP_HUMAN	sp|P36775|LONM_YEAST	33.333	63	35	3	22	77	516	578	3.9	33.1
sp|P12273|PIP_HUMAN	tr|H0ZSA5|H0ZSA5_TAEGU	21.600	125	84	4	32	145	259	380	4.0	33.1
sp|P12273|PIP_HUMAN	tr|A0A2U4AKU5|A0A2U4AKU5_TURTR	21.212	99	74	2	39	133	805	903	4.3	33.1
sp|P12273|PIP_HUMAN	tr|A0A5G3ISP9|A0A5G3ISP9_XENTR	29.787	94	61	3	29	121	175	264	4.3	33.1
sp|P12273|PIP_HUMAN	sp|A8K2U0|A2ML1_HUMAN	27.692	65	45	1	39	101	793	857	4.3	33.1
sp|P12273|PIP_HUMAN	tr|A0A2K5LJU3|A0A2K5LJU3_CERAT	26.154	65	46	1	39	101	769	833	4.6	33.1
sp|P12273|PIP_HUMAN	tr|F7GU07|F7GU07_MACMU	26.154	65	46	1	39	101	793	857	4.6	33.1
sp|P12273|PIP_HUMAN	tr|A0A2K5X131|A0A2K5X131_MACFA	26.154	65	46	1	39	101	793	857	4.6	33.1
sp|P12273|PIP_HUMAN	tr|A0A2I3LFR5|A0A2I3LFR5_PAPAN	26.154	65	46	1	39	101	793	857	4.8	33.1
sp|P12273|PIP_HUMAN	tr|A0A0D9RAZ7|A0A0D9RAZ7_CHLSB	26.154	65	46	1	39	101	793	857	5.1	32.7
sp|P12273|PIP_HUMAN	tr|A0A2K1K0G6|A0A2K1K0G6_PHYPA	29.577	71	39	3	8	78	1361	1420	5.2	32.7
sp|P12273|PIP_HUMAN	tr|H2R2T1|H2R2T1_PANTR	27.027	74	52	1	39	110	793	866	5.2	32.7
sp|P12273|PIP_HUMAN	tr|A0A2R9BBW6|A0A2R9BBW6_PANPA	27.027	74	52	1	39	110	793	866	5.4	32.7
sp|P12273|PIP_HUMAN	tr|A0A2K6UF47|A0A2K6UF47_SAIBB	27.692	65	45	1	39	101	659	723	5.5	32.7
sp|P12273|PIP_HUMAN	tr|F6YA47|F6YA47_HORSE	26.154	65	46	1	39	101	796	860	6.4	32.7
sp|P12273|PIP_HUMAN	tr|G3QPP3|G3QPP3_GORGO	27.692	65	45	1	39	101	793	857	6.6	32.7
sp|P12273|PIP_HUMAN	tr|A0A3B6E8X4|A0A3B6E8X4_WHEAT	31.579	57	37	1	33	89	758	812	6.9	32.3
sp|P12273|PIP_HUMAN	tr|A0A151MH48|A0A151MH48_ALLMI	40.000	30	18	0	100	129	28	57	7.3	31.6
sp|P12273|PIP_HUMAN	tr|A0A0Q3P0B9|A0A0Q3P0B9_AMAAE	22.689	119	88	2	32	146	603	721	8.1	32.3
sp|P12277|KCRB_HUMAN	tr|H2Q8Y8|H2Q8Y8_PANTR	100.000	381	0	0	1	381	1	381	0.0	793
sp|P12277|KCRB_HUMAN	sp|P12277|KCRB_HUMAN	100.000	381	0	0	1	381	1	381	0.0	793
sp|P12277|KCRB_HUMAN	tr|A0A2K5WBF5|A0A2K5WBF5_MACFA	99.213	381	3	0	1	381	1	381	0.0	788
sp|P12277|KCRB_HUMAN	tr|A0A0D9RZ81|A0A0D9RZ81_CHLSB	99.213	381	3	0	1	381	1	381	0.0	788
sp|P12277|KCRB_HUMAN	tr|A0A2K5NZM5|A0A2K5NZM5_CERAT	99.213	381	3	0	1	381	1	381	0.0	788
sp|P12277|KCRB_HUMAN	tr|A0A2K6TTL1|A0A2K6TTL1_SAIBB	98.950	381	4	0	1	381	1	381	0.0	786
sp|P12277|KCRB_HUMAN	tr|F7IQ67|F7IQ67_CALJA	98.950	381	4	0	1	381	1	381	0.0	786
sp|P12277|KCRB_HUMAN	tr|A0A096NJY5|A0A096NJY5_PAPAN	98.695	383	3	1	1	381	1	383	0.0	782
sp|P12277|KCRB_HUMAN	tr|I3MS67|I3MS67_ICTTR	98.163	381	7	0	1	381	1	381	0.0	780
sp|P12277|KCRB_HUMAN	tr|A0A5G2R6X7|A0A5G2R6X7_PIG	97.375	381	10	0	1	381	23	403	0.0	778
sp|P12277|KCRB_HUMAN	tr|A0A452F2L8|A0A452F2L8_CAPHI	97.375	381	10	0	1	381	1	381	0.0	777
sp|P12277|KCRB_HUMAN	sp|P05124|KCRB_CANLF	97.638	381	9	0	1	381	1	381	0.0	777
sp|P12277|KCRB_HUMAN	tr|A0A5F9DLC0|A0A5F9DLC0_RABIT	97.113	381	11	0	1	381	45	425	0.0	777
sp|P12277|KCRB_HUMAN	tr|A0A2K6EWJ9|A0A2K6EWJ9_PROCO	97.375	381	10	0	1	381	1	381	0.0	776
sp|P12277|KCRB_HUMAN	sp|Q5EA61|KCRB_BOVIN	97.113	381	11	0	1	381	1	381	0.0	775
sp|P12277|KCRB_HUMAN	tr|A0A2U3VL01|A0A2U3VL01_ODORO	97.375	381	10	0	1	381	1	381	0.0	775
sp|P12277|KCRB_HUMAN	tr|A0A2U3YKI0|A0A2U3YKI0_LEPWE	97.113	381	11	0	1	381	1	381	0.0	773
sp|P12277|KCRB_HUMAN	tr|F6Y2Q4|F6Y2Q4_HORSE	97.113	381	11	0	1	381	1	381	0.0	773
sp|P12277|KCRB_HUMAN	sp|Q29594|KCRB_PIG	97.113	381	11	0	1	381	1	381	0.0	773
sp|P12277|KCRB_HUMAN	tr|L5JPF3|L5JPF3_PTEAL	96.850	381	12	0	1	381	1	381	0.0	773
sp|P12277|KCRB_HUMAN	sp|P00567|KCRB_RABIT	96.588	381	13	0	1	381	1	381	0.0	772
sp|P12277|KCRB_HUMAN	tr|A0A340X8X2|A0A340X8X2_LIPVE	96.325	381	14	0	1	381	1	381	0.0	772
sp|P12277|KCRB_HUMAN	tr|A0A2Y9NJY5|A0A2Y9NJY5_DELLE	96.325	381	14	0	1	381	1	381	0.0	772
sp|P12277|KCRB_HUMAN	tr|H0XI03|H0XI03_OTOGA	96.850	381	12	0	1	381	1	381	0.0	771
sp|P12277|KCRB_HUMAN	sp|Q04447|KCRB_MOUSE	96.588	381	13	0	1	381	1	381	0.0	770
sp|P12277|KCRB_HUMAN	tr|A0A286Y0N3|A0A286Y0N3_CAVPO	96.588	381	13	0	1	381	1	381	0.0	770
sp|P12277|KCRB_HUMAN	tr|A0A1U7QAY3|A0A1U7QAY3_MESAU	96.325	381	14	0	1	381	1	381	0.0	769
sp|P12277|KCRB_HUMAN	tr|A0A2Y9EEW4|A0A2Y9EEW4_PHYMC	95.801	381	16	0	1	381	1	381	0.0	769
sp|P12277|KCRB_HUMAN	tr|A0A2Y9DLH5|A0A2Y9DLH5_TRIMA	96.063	381	15	0	1	381	1	381	0.0	768
sp|P12277|KCRB_HUMAN	tr|G3UG66|G3UG66_LOXAF	96.063	381	14	1	1	381	1	380	0.0	759
sp|P12277|KCRB_HUMAN	tr|A0A1S3W5E2|A0A1S3W5E2_ERIEU	90.887	406	12	1	1	381	1	406	0.0	758
sp|P12277|KCRB_HUMAN	tr|G1S298|G1S298_NOMLE	94.872	390	4	3	1	381	1	383	0.0	748
sp|P12277|KCRB_HUMAN	tr|G1MIK9|G1MIK9_AILME	95.276	381	15	1	1	381	1	378	0.0	748
sp|P12277|KCRB_HUMAN	tr|A0A1U8CX46|A0A1U8CX46_ALLSI	90.814	381	35	0	1	381	1	381	0.0	743
sp|P12277|KCRB_HUMAN	tr|A0A4X2KAP9|A0A4X2KAP9_VOMUR	91.339	381	33	0	1	381	1	381	0.0	741
sp|P12277|KCRB_HUMAN	tr|H9G497|H9G497_ANOCA	91.076	381	34	0	1	381	58	438	0.0	736
sp|P12277|KCRB_HUMAN	tr|A0A0Q3X8W2|A0A0Q3X8W2_AMAAE	90.551	381	36	0	1	381	1	381	0.0	736
sp|P12277|KCRB_HUMAN	tr|A0A2I0MNQ5|A0A2I0MNQ5_COLLI	90.289	381	37	0	1	381	1	381	0.0	732
sp|P12277|KCRB_HUMAN	tr|R0L0P0|R0L0P0_ANAPL	90.289	381	37	0	1	381	1	381	0.0	727
sp|P12277|KCRB_HUMAN	tr|A0A151P8T0|A0A151P8T0_ALLMI	90.836	371	34	0	1	371	1	371	0.0	723
sp|P12277|KCRB_HUMAN	tr|K7G7R1|K7G7R1_PELSI	88.189	381	45	0	1	381	1	381	0.0	719
sp|P12277|KCRB_HUMAN	tr|A0A226MJD7|A0A226MJD7_CALSU	91.599	369	31	0	13	381	126	494	0.0	718
sp|P12277|KCRB_HUMAN	tr|A0A226MJD7|A0A226MJD7_CALSU	75.000	64	16	0	1	64	45	108	3.50e-22	103
sp|P12277|KCRB_HUMAN	tr|M3XTD3|M3XTD3_MUSPF	96.857	350	11	0	1	350	1	350	0.0	710
sp|P12277|KCRB_HUMAN	tr|A0A1L8FA08|A0A1L8FA08_XENLA	86.089	381	53	0	1	381	1	381	0.0	707
sp|P12277|KCRB_HUMAN	tr|A0A3B4UWB2|A0A3B4UWB2_SERDU	85.039	381	57	0	1	381	1	381	0.0	702
sp|P12277|KCRB_HUMAN	tr|H2UXQ9|H2UXQ9_TAKRU	85.039	381	57	0	1	381	1	381	0.0	701
sp|P12277|KCRB_HUMAN	tr|A0A060VY25|A0A060VY25_ONCMY	83.727	381	62	0	1	381	1	381	0.0	701
sp|P12277|KCRB_HUMAN	tr|G3NLT5|G3NLT5_GASAC	83.465	381	63	0	1	381	1	381	0.0	700
sp|P12277|KCRB_HUMAN	tr|B5X6F1|B5X6F1_SALSA	83.465	381	63	0	1	381	1	381	0.0	699
sp|P12277|KCRB_HUMAN	tr|B5X0S0|B5X0S0_SALSA	85.302	381	56	0	1	381	1	381	0.0	699
sp|P12277|KCRB_HUMAN	tr|A0A1S3S7E9|A0A1S3S7E9_SALSA	85.302	381	56	0	1	381	1	381	0.0	699
sp|P12277|KCRB_HUMAN	tr|B8YMU0|B8YMU0_ONCMY	84.777	381	58	0	1	381	1	381	0.0	698
sp|P12277|KCRB_HUMAN	tr|A0A3B5KN44|A0A3B5KN44_TAKRU	82.940	381	65	0	1	381	1	381	0.0	693
sp|P12277|KCRB_HUMAN	tr|G3PKM5|G3PKM5_GASAC	83.465	381	63	0	1	381	1	381	0.0	692
sp|P12277|KCRB_HUMAN	tr|A0A2K5DKW1|A0A2K5DKW1_AOTNA	88.714	381	25	3	1	381	1	363	0.0	679
sp|P12277|KCRB_HUMAN	tr|A0A1S3R2S5|A0A1S3R2S5_SALSA	84.011	369	59	0	13	381	15	383	0.0	677
sp|P12277|KCRB_HUMAN	tr|A0A060VML0|A0A060VML0_ONCMY	84.011	369	59	0	13	381	92	460	0.0	676
sp|P12277|KCRB_HUMAN	tr|A0A060VML0|A0A060VML0_ONCMY	63.014	73	27	0	1	73	1	73	4.60e-24	108
sp|P12277|KCRB_HUMAN	tr|A0A5G3KYA3|A0A5G3KYA3_XENTR	84.282	369	58	0	13	381	50	418	0.0	676
sp|P12277|KCRB_HUMAN	tr|Q7ZYQ9|Q7ZYQ9_XENLA	81.627	381	70	0	1	381	1	381	0.0	674
sp|P12277|KCRB_HUMAN	tr|A0A2U3Y4D9|A0A2U3Y4D9_LEPWE	81.365	381	71	0	1	381	1	381	0.0	668
sp|P12277|KCRB_HUMAN	tr|A0A1U7R5G9|A0A1U7R5G9_MESAU	80.840	381	73	0	1	381	1	381	0.0	667
sp|P12277|KCRB_HUMAN	tr|M3W8P6|M3W8P6_FELCA	96.615	325	11	0	1	325	84	408	0.0	667
sp|P12277|KCRB_HUMAN	tr|D2HPA6|D2HPA6_AILME	80.315	381	75	0	1	381	1	381	0.0	667
sp|P12277|KCRB_HUMAN	tr|I3MHI9|I3MHI9_ICTTR	80.840	381	73	0	1	381	1	381	0.0	666
sp|P12277|KCRB_HUMAN	sp|P05123|KCRM_CANLF	80.315	381	75	0	1	381	1	381	0.0	666
sp|P12277|KCRB_HUMAN	sp|P07310|KCRM_MOUSE	80.577	381	74	0	1	381	1	381	0.0	665
sp|P12277|KCRB_HUMAN	tr|A5LH92|A5LH92_PHYMC	80.840	381	73	0	1	381	1	381	0.0	665
sp|P12277|KCRB_HUMAN	tr|A0A340XEQ5|A0A340XEQ5_LIPVE	80.840	381	73	0	1	381	1	381	0.0	665
sp|P12277|KCRB_HUMAN	tr|A0A1S3ACL6|A0A1S3ACL6_ERIEU	80.577	381	74	0	1	381	1	381	0.0	665
sp|P12277|KCRB_HUMAN	tr|G1PK65|G1PK65_MYOLU	80.840	381	73	0	1	381	1	381	0.0	665
sp|P12277|KCRB_HUMAN	tr|A0A1S3GGX1|A0A1S3GGX1_DIPOR	80.577	381	74	0	1	381	1	381	0.0	665
sp|P12277|KCRB_HUMAN	tr|H0W0I4|H0W0I4_CAVPO	80.315	381	75	0	1	381	1	381	0.0	665
sp|P12277|KCRB_HUMAN	tr|A0A2Y9P779|A0A2Y9P779_DELLE	80.577	381	74	0	1	381	1	381	0.0	664
sp|P12277|KCRB_HUMAN	tr|A0A384BJC7|A0A384BJC7_URSMA	80.315	381	75	0	1	381	1	381	0.0	664
sp|P12277|KCRB_HUMAN	tr|F6U2D4|F6U2D4_XENTR	80.577	381	74	0	1	381	9	389	0.0	664
sp|P12277|KCRB_HUMAN	sp|Q5XLD3|KCRM_PIG	80.840	381	73	0	1	381	1	381	0.0	663
sp|P12277|KCRB_HUMAN	tr|H2QGL2|H2QGL2_PANTR	80.577	381	74	0	1	381	1	381	0.0	662
sp|P12277|KCRB_HUMAN	tr|A0A2R9BMI4|A0A2R9BMI4_PANPA	80.577	381	74	0	1	381	1	381	0.0	662
sp|P12277|KCRB_HUMAN	sp|P06732|KCRM_HUMAN	80.577	381	74	0	1	381	1	381	0.0	662
sp|P12277|KCRB_HUMAN	tr|G3R0C6|G3R0C6_GORGO	80.577	381	74	0	1	381	1	381	0.0	662
sp|P12277|KCRB_HUMAN	tr|A0A091CP77|A0A091CP77_FUKDA	79.790	381	77	0	1	381	1	381	0.0	662
sp|P12277|KCRB_HUMAN	tr|A0A4X2JSA2|A0A4X2JSA2_VOMUR	80.577	381	74	0	1	381	1	381	0.0	662
sp|P12277|KCRB_HUMAN	tr|H0WX54|H0WX54_OTOGA	80.052	381	76	0	1	381	1	381	0.0	662
sp|P12277|KCRB_HUMAN	sp|Q9XSC6|KCRM_BOVIN	80.577	381	74	0	1	381	1	381	0.0	662
sp|P12277|KCRB_HUMAN	tr|Q6P347|Q6P347_XENTR	80.577	381	74	0	1	381	1	381	0.0	662
sp|P12277|KCRB_HUMAN	tr|A0A5G3KBS9|A0A5G3KBS9_XENTR	80.577	381	74	0	1	381	102	482	0.0	662
sp|P12277|KCRB_HUMAN	sp|P00563|KCRM_RABIT	80.052	381	76	0	1	381	1	381	0.0	662
sp|P12277|KCRB_HUMAN	tr|A0A2U3VZR6|A0A2U3VZR6_ODORO	80.315	381	75	0	1	381	21	401	0.0	661
sp|P12277|KCRB_HUMAN	tr|F6ZLQ5|F6ZLQ5_MACMU	80.577	381	74	0	1	381	1	381	0.0	661
sp|P12277|KCRB_HUMAN	tr|G7PXW6|G7PXW6_MACFA	80.577	381	74	0	1	381	1	381	0.0	661
sp|P12277|KCRB_HUMAN	tr|A0A2K6ME16|A0A2K6ME16_RHIBE	80.577	381	74	0	1	381	1	381	0.0	661
sp|P12277|KCRB_HUMAN	tr|A0A2K6GHJ2|A0A2K6GHJ2_PROCO	80.052	381	76	0	1	381	1	381	0.0	661
sp|P12277|KCRB_HUMAN	tr|A0A151NNY0|A0A151NNY0_ALLMI	79.790	381	77	0	1	381	1	381	0.0	660
sp|P12277|KCRB_HUMAN	tr|M3VYX8|M3VYX8_FELCA	80.315	381	75	0	1	381	44	424	0.0	660
sp|P12277|KCRB_HUMAN	tr|W5PJ69|W5PJ69_SHEEP	80.315	381	75	0	1	381	1	381	0.0	660
sp|P12277|KCRB_HUMAN	tr|A0A452FZ73|A0A452FZ73_CAPHI	80.315	381	75	0	1	381	1	381	0.0	660
sp|P12277|KCRB_HUMAN	tr|A0A0A0MVC7|A0A0A0MVC7_PAPAN	80.315	381	75	0	1	381	1	381	0.0	659
sp|P12277|KCRB_HUMAN	tr|A0A2K5ZIB8|A0A2K5ZIB8_MANLE	80.315	381	75	0	1	381	1	381	0.0	659
sp|P12277|KCRB_HUMAN	tr|A0A0D9S1V2|A0A0D9S1V2_CHLSB	80.315	381	75	0	1	381	58	438	0.0	659
sp|P12277|KCRB_HUMAN	tr|G5BKU0|G5BKU0_HETGA	79.896	383	75	1	1	381	1	383	0.0	659
sp|P12277|KCRB_HUMAN	tr|L5KQ06|L5KQ06_PTEAL	80.315	381	75	0	1	381	1	381	0.0	658
sp|P12277|KCRB_HUMAN	tr|A0A1L8F3F7|A0A1L8F3F7_XENLA	79.790	381	77	0	1	381	1	381	0.0	658
sp|P12277|KCRB_HUMAN	tr|A0A5G2QZN6|A0A5G2QZN6_PIG	80.577	381	73	1	1	381	1	380	0.0	656
sp|P12277|KCRB_HUMAN	tr|A0A3B5KMN4|A0A3B5KMN4_TAKRU	79.003	381	80	0	1	381	1	381	0.0	654
sp|P12277|KCRB_HUMAN	tr|A0A2Y9G0X0|A0A2Y9G0X0_TRIMA	79.790	381	77	0	1	381	1	381	0.0	654
sp|P12277|KCRB_HUMAN	tr|A0A455AR79|A0A455AR79_PHYMC	76.808	401	73	1	1	381	1	401	0.0	653
sp|P12277|KCRB_HUMAN	tr|A0A2K5BUF7|A0A2K5BUF7_AOTNA	88.525	366	33	2	25	381	1	366	0.0	650
sp|P12277|KCRB_HUMAN	tr|A0A2K6UFZ5|A0A2K6UFZ5_SAIBB	86.016	379	28	3	3	381	5	358	0.0	646
sp|P12277|KCRB_HUMAN	tr|A0A1L8EZY5|A0A1L8EZY5_XENLA	80.840	381	50	1	1	381	1	358	0.0	644
sp|P12277|KCRB_HUMAN	tr|G3Q9S7|G3Q9S7_GASAC	78.272	382	82	1	1	381	1	382	0.0	643
sp|P12277|KCRB_HUMAN	tr|B5DGP0|B5DGP0_SALSA	77.428	381	86	0	1	381	1	381	0.0	642
sp|P12277|KCRB_HUMAN	tr|A0A3B4TA77|A0A3B4TA77_SERDU	78.515	377	81	0	5	381	4	380	0.0	640
sp|P12277|KCRB_HUMAN	tr|B5DGP2|B5DGP2_SALSA	77.165	381	87	0	1	381	1	381	0.0	639
sp|P12277|KCRB_HUMAN	tr|H2SXG7|H2SXG7_TAKRU	77.719	377	84	0	5	381	4	380	0.0	637
sp|P12277|KCRB_HUMAN	tr|G3PFX6|G3PFX6_GASAC	77.926	376	83	0	5	380	38	413	0.0	634
sp|P12277|KCRB_HUMAN	tr|A0A3B4VBS9|A0A3B4VBS9_SERDU	76.364	385	87	1	1	381	1	385	0.0	632
sp|P12277|KCRB_HUMAN	tr|B5DGN9|B5DGN9_SALSA	76.658	377	88	0	5	381	4	380	0.0	631
sp|P12277|KCRB_HUMAN	tr|A0A3B4TJT7|A0A3B4TJT7_SERDU	83.191	351	56	1	6	353	9	359	0.0	630
sp|P12277|KCRB_HUMAN	tr|A0A2K5DQQ0|A0A2K5DQQ0_AOTNA	77.778	387	79	3	1	381	1	386	0.0	629
sp|P12277|KCRB_HUMAN	tr|A0A060X7H2|A0A060X7H2_ONCMY	76.127	377	90	0	5	381	4	380	0.0	628
sp|P12277|KCRB_HUMAN	tr|A0A060WKG4|A0A060WKG4_ONCMY	76.127	377	90	0	5	381	4	380	0.0	628
sp|P12277|KCRB_HUMAN	tr|G3UTB0|G3UTB0_MELGA	78.987	395	64	3	1	381	1	390	0.0	626
sp|P12277|KCRB_HUMAN	tr|F6RDH6|F6RDH6_ORNAN	91.509	318	27	0	64	381	1	318	0.0	624
sp|P12277|KCRB_HUMAN	tr|A0A2R8M4H2|A0A2R8M4H2_CALJA	82.153	353	63	0	1	353	1	353	0.0	619
sp|P12277|KCRB_HUMAN	tr|H2NZ79|H2NZ79_PONAB	80.952	357	68	0	1	357	1	357	0.0	617
sp|P12277|KCRB_HUMAN	tr|M3Y3U7|M3Y3U7_MUSPF	81.250	352	66	0	1	352	1	352	0.0	614
sp|P12277|KCRB_HUMAN	tr|A0A3Q0HEH9|A0A3Q0HEH9_ALLSI	75.066	381	95	0	1	381	1	381	0.0	609
sp|P12277|KCRB_HUMAN	tr|A0A5F9C9F1|A0A5F9C9F1_RABIT	84.789	355	36	2	30	381	1	340	0.0	607
sp|P12277|KCRB_HUMAN	tr|A0A060VTS4|A0A060VTS4_ONCMY	78.693	352	75	0	30	381	1	352	0.0	598
sp|P12277|KCRB_HUMAN	tr|A0A060XA59|A0A060XA59_ONCMY	78.693	352	75	0	30	381	1	352	0.0	598
sp|P12277|KCRB_HUMAN	tr|G1TUS9|G1TUS9_RABIT	73.438	384	96	2	1	381	1	381	0.0	594
sp|P12277|KCRB_HUMAN	tr|A0A1S3SNZ4|A0A1S3SNZ4_SALSA	86.218	312	43	0	70	381	1	312	0.0	584
sp|P12277|KCRB_HUMAN	tr|A0A3Q0DY26|A0A3Q0DY26_TARSY	80.435	322	63	0	1	322	1	322	0.0	566
sp|P12277|KCRB_HUMAN	tr|A0A5F5PTY4|A0A5F5PTY4_HORSE	76.791	349	77	2	36	381	38	385	0.0	562
sp|P12277|KCRB_HUMAN	tr|A0A091J4A0|A0A091J4A0_EGRGA	73.333	390	92	5	1	381	1	387	0.0	555
sp|P12277|KCRB_HUMAN	tr|A0A093G5A2|A0A093G5A2_DRYPU	72.821	390	94	5	1	381	1	387	0.0	552
sp|P12277|KCRB_HUMAN	tr|A0A5F4D5F0|A0A5F4D5F0_CANLF	75.862	377	50	4	15	379	30	377	0.0	551
sp|P12277|KCRB_HUMAN	tr|A0A087R5A9|A0A087R5A9_APTFO	72.237	389	98	3	1	381	1	387	0.0	549
sp|P12277|KCRB_HUMAN	tr|A0A091IE23|A0A091IE23_CALAN	72.821	390	94	5	1	381	1	387	0.0	548
sp|P12277|KCRB_HUMAN	tr|A0A2K6U8J7|A0A2K6U8J7_SAIBB	69.291	381	65	1	1	381	1	329	0.0	544
sp|P12277|KCRB_HUMAN	tr|H0ZRK1|H0ZRK1_TAEGU	72.021	386	101	4	1	381	1	384	0.0	539
sp|P12277|KCRB_HUMAN	tr|H9GA84|H9GA84_ANOCA	79.487	312	64	0	70	381	1	312	0.0	537
sp|P12277|KCRB_HUMAN	tr|H2VEB2|H2VEB2_TAKRU	68.852	366	112	2	9	373	41	405	0.0	534
sp|P12277|KCRB_HUMAN	tr|A0A1L8GST7|A0A1L8GST7_XENLA	68.975	361	110	2	14	373	77	436	0.0	532
sp|P12277|KCRB_HUMAN	tr|B5X248|B5X248_SALSA	68.293	369	115	2	14	381	47	414	0.0	530
sp|P12277|KCRB_HUMAN	tr|A0A5G3IGP1|A0A5G3IGP1_XENTR	68.698	361	111	2	14	373	90	449	0.0	529
sp|P12277|KCRB_HUMAN	tr|A0A1U8DBW7|A0A1U8DBW7_ALLSI	69.890	362	107	2	13	373	37	397	0.0	528
sp|P12277|KCRB_HUMAN	tr|Q6P310|Q6P310_XENTR	68.698	361	111	2	14	373	47	406	0.0	528
sp|P12277|KCRB_HUMAN	tr|A0A5G3IGF2|A0A5G3IGF2_XENTR	68.698	361	111	2	14	373	69	428	0.0	527
sp|P12277|KCRB_HUMAN	tr|A0A060XR52|A0A060XR52_ONCMY	67.655	371	118	2	12	381	57	426	0.0	526
sp|P12277|KCRB_HUMAN	tr|A0A151PJH2|A0A151PJH2_ALLMI	70.225	356	104	2	19	373	19	373	0.0	525
sp|P12277|KCRB_HUMAN	tr|A0A226N5E2|A0A226N5E2_CALSU	69.638	359	107	2	16	373	33	390	0.0	525
sp|P12277|KCRB_HUMAN	tr|A0A087R477|A0A087R477_APTFO	70.225	356	104	2	19	373	3	357	0.0	525
sp|P12277|KCRB_HUMAN	tr|A0A2Y9DHK1|A0A2Y9DHK1_TRIMA	67.590	361	115	2	14	373	48	407	0.0	523
sp|P12277|KCRB_HUMAN	tr|R0JII3|R0JII3_ANAPL	69.663	356	106	2	19	373	3	357	0.0	523
sp|P12277|KCRB_HUMAN	tr|A0A2U3WB83|A0A2U3WB83_ODORO	67.127	362	117	2	13	373	196	556	0.0	522
sp|P12277|KCRB_HUMAN	tr|A0A099YSF9|A0A099YSF9_TINGU	66.576	368	120	3	7	373	42	407	0.0	522
sp|P12277|KCRB_HUMAN	tr|A0A091HL78|A0A091HL78_CALAN	69.944	356	105	2	19	373	3	357	0.0	521
sp|P12277|KCRB_HUMAN	tr|A0A4X2LNF5|A0A4X2LNF5_VOMUR	67.313	361	116	2	14	373	48	407	0.0	521
sp|P12277|KCRB_HUMAN	tr|F7EGQ7|F7EGQ7_ORNAN	67.313	361	116	2	14	373	51	410	0.0	521
sp|P12277|KCRB_HUMAN	tr|A0A2U3Z1E7|A0A2U3Z1E7_LEPWE	67.313	361	116	2	14	373	127	486	0.0	521
sp|P12277|KCRB_HUMAN	tr|A0A3B4T369|A0A3B4T369_SERDU	68.633	373	115	2	10	381	42	413	0.0	521
sp|P12277|KCRB_HUMAN	tr|F6UZC7|F6UZC7_XENTR	69.101	356	108	2	19	373	13	367	0.0	521
sp|P12277|KCRB_HUMAN	tr|G1PP59|G1PP59_MYOLU	68.698	361	111	2	14	373	47	406	0.0	520
sp|P12277|KCRB_HUMAN	tr|M3YA62|M3YA62_MUSPF	67.313	361	116	2	14	373	48	407	0.0	520
sp|P12277|KCRB_HUMAN	tr|A0A5G3IGW7|A0A5G3IGW7_XENTR	68.715	358	110	2	17	373	67	423	0.0	520
sp|P12277|KCRB_HUMAN	tr|A0A5G3IGT5|A0A5G3IGT5_XENTR	69.101	356	108	2	19	373	19	373	0.0	520
sp|P12277|KCRB_HUMAN	tr|A0A5G3IG85|A0A5G3IG85_XENTR	69.101	356	108	2	19	373	15	369	0.0	520
sp|P12277|KCRB_HUMAN	tr|F1MJT6|F1MJT6_BOVIN	67.590	361	115	2	14	373	48	407	0.0	520
sp|P12277|KCRB_HUMAN	tr|G1KKN7|G1KKN7_ANOCA	66.482	361	119	2	14	373	48	407	0.0	520
sp|P12277|KCRB_HUMAN	tr|A0A096MNU5|A0A096MNU5_PAPAN	67.313	361	116	2	14	373	48	407	0.0	520
sp|P12277|KCRB_HUMAN	sp|Q6P8J7|KCRS_MOUSE	67.590	361	115	2	14	373	48	407	0.0	520
sp|P12277|KCRB_HUMAN	tr|H0V215|H0V215_CAVPO	67.313	361	116	2	14	373	48	407	0.0	520
sp|P12277|KCRB_HUMAN	tr|E2RQ77|E2RQ77_CANLF	67.036	361	117	2	14	373	66	425	0.0	520
sp|P12277|KCRB_HUMAN	tr|A0A093GDQ3|A0A093GDQ3_DRYPU	69.663	356	106	2	19	373	3	357	0.0	520
sp|P12277|KCRB_HUMAN	tr|A0A2K6SXE8|A0A2K6SXE8_SAIBB	67.313	361	116	2	14	373	48	407	0.0	519
sp|P12277|KCRB_HUMAN	tr|I3LYI3|I3LYI3_ICTTR	67.313	361	116	2	14	373	48	407	0.0	519
sp|P12277|KCRB_HUMAN	tr|A0A1S3F5G3|A0A1S3F5G3_DIPOR	67.590	361	115	2	14	373	48	407	0.0	519
sp|P12277|KCRB_HUMAN	tr|F7G223|F7G223_CALJA	67.313	361	116	2	14	373	48	407	0.0	519
sp|P12277|KCRB_HUMAN	tr|A0A2K5F5A4|A0A2K5F5A4_AOTNA	67.313	361	116	2	14	373	48	407	0.0	519
sp|P12277|KCRB_HUMAN	tr|A0A2K6MR65|A0A2K6MR65_RHIBE	67.036	361	117	2	14	373	48	407	0.0	519
sp|P12277|KCRB_HUMAN	tr|A0A452F654|A0A452F654_CAPHI	67.313	361	116	2	14	373	48	407	0.0	519
sp|P12277|KCRB_HUMAN	tr|H0Z9I0|H0Z9I0_TAEGU	67.036	361	117	2	14	373	48	407	0.0	519
sp|P12277|KCRB_HUMAN	tr|A0A2U4AWG8|A0A2U4AWG8_TURTR	67.313	361	116	2	14	373	48	407	0.0	518
sp|P12277|KCRB_HUMAN	tr|A0A1U7T777|A0A1U7T777_TARSY	67.867	361	114	2	14	373	48	407	0.0	518
sp|P12277|KCRB_HUMAN	tr|A0A2K6EM57|A0A2K6EM57_PROCO	67.313	361	116	2	14	373	48	407	0.0	518
sp|P12277|KCRB_HUMAN	sp|Q5R7B5|KCRS_PONAB	67.036	361	117	2	14	373	48	407	0.0	518
sp|P12277|KCRB_HUMAN	tr|G1T0U9|G1T0U9_RABIT	67.313	361	116	2	14	373	48	407	0.0	518
sp|P12277|KCRB_HUMAN	tr|A0A1U7Q6G4|A0A1U7Q6G4_MESAU	67.313	361	116	2	14	373	48	407	0.0	518
sp|P12277|KCRB_HUMAN	tr|G3QT01|G3QT01_GORGO	67.036	361	117	2	14	373	48	407	0.0	518
sp|P12277|KCRB_HUMAN	tr|A0A2J8NN23|A0A2J8NN23_PANTR	67.036	361	117	2	14	373	48	407	0.0	518
sp|P12277|KCRB_HUMAN	tr|A0A2R9C757|A0A2R9C757_PANPA	67.036	361	117	2	14	373	48	407	0.0	518
sp|P12277|KCRB_HUMAN	tr|G1RRK3|G1RRK3_NOMLE	67.036	361	117	2	14	373	48	407	0.0	518
sp|P12277|KCRB_HUMAN	tr|A0A2K6AGF2|A0A2K6AGF2_MANLE	67.036	361	117	2	14	373	48	407	0.0	518
sp|P12277|KCRB_HUMAN	sp|P17540|KCRS_HUMAN	67.036	361	117	2	14	373	48	407	0.0	518
sp|P12277|KCRB_HUMAN	tr|G5BK72|G5BK72_HETGA	67.313	361	116	2	14	373	48	407	0.0	518
sp|P12277|KCRB_HUMAN	tr|A0A0D9RR31|A0A0D9RR31_CHLSB	67.036	361	117	2	14	373	48	407	0.0	518
sp|P12277|KCRB_HUMAN	tr|A0A2K5MCQ6|A0A2K5MCQ6_CERAT	67.036	361	117	2	14	373	48	407	0.0	518
sp|P12277|KCRB_HUMAN	tr|G3NRE5|G3NRE5_GASAC	67.036	361	117	2	14	373	46	405	0.0	517
sp|P12277|KCRB_HUMAN	tr|M3W2X3|M3W2X3_FELCA	67.036	361	117	2	14	373	72	431	0.0	517
sp|P12277|KCRB_HUMAN	sp|Q3ZBP1|KCRS_BOVIN	67.313	361	116	2	14	373	48	407	0.0	517
sp|P12277|KCRB_HUMAN	tr|H0ZJ28|H0ZJ28_TAEGU	67.742	372	117	3	11	381	18	387	0.0	517
sp|P12277|KCRB_HUMAN	tr|A0A091VBT1|A0A091VBT1_OPIHO	66.759	361	118	2	14	373	48	407	0.0	517
sp|P12277|KCRB_HUMAN	tr|A0A093I8L4|A0A093I8L4_DRYPU	66.033	368	122	3	7	373	42	407	0.0	517
sp|P12277|KCRB_HUMAN	tr|A5LH93|A5LH93_PHYMC	66.759	361	118	2	14	373	48	407	0.0	517
sp|P12277|KCRB_HUMAN	tr|F7E1U1|F7E1U1_MACMU	67.036	361	117	2	14	373	122	481	0.0	517
sp|P12277|KCRB_HUMAN	tr|A0A2K5X7T8|A0A2K5X7T8_MACFA	67.036	361	117	2	14	373	122	481	0.0	517
sp|P12277|KCRB_HUMAN	tr|A0A384DQC7|A0A384DQC7_URSMA	66.486	370	121	3	5	373	123	490	0.0	516
sp|P12277|KCRB_HUMAN	tr|A0A286ZQI3|A0A286ZQI3_PIG	67.036	361	117	2	14	373	74	433	0.0	516
sp|P12277|KCRB_HUMAN	tr|A0A087R5E2|A0A087R5E2_APTFO	66.205	361	120	2	14	373	48	407	0.0	516
sp|P12277|KCRB_HUMAN	tr|R0LMT7|R0LMT7_ANAPL	66.205	361	120	2	14	373	48	407	0.0	516
sp|P12277|KCRB_HUMAN	tr|A0A1D5QDE5|A0A1D5QDE5_MACMU	69.806	361	107	2	14	373	47	406	0.0	515
sp|P12277|KCRB_HUMAN	tr|A0A1S3LSV7|A0A1S3LSV7_SALSA	67.036	361	117	2	14	373	47	406	0.0	515
sp|P12277|KCRB_HUMAN	tr|A0A060WYY4|A0A060WYY4_ONCMY	67.036	361	117	2	14	373	47	406	0.0	514
sp|P12277|KCRB_HUMAN	tr|A0A2J8S583|A0A2J8S583_PONAB	69.806	361	107	2	14	373	47	406	0.0	514
sp|P12277|KCRB_HUMAN	tr|A9X1B6|A9X1B6_PAPAN	69.806	361	107	2	14	373	47	406	0.0	514
sp|P12277|KCRB_HUMAN	tr|A0A2K5Y1K2|A0A2K5Y1K2_MANLE	69.806	361	107	2	14	373	47	406	0.0	514
sp|P12277|KCRB_HUMAN	tr|A0A2K5ULD9|A0A2K5ULD9_MACFA	69.806	361	107	2	14	373	47	406	0.0	514
sp|P12277|KCRB_HUMAN	sp|P12532|KCRU_HUMAN	69.806	361	107	2	14	373	47	406	0.0	514
sp|P12277|KCRB_HUMAN	tr|A0A091JBF4|A0A091JBF4_EGRGA	65.928	361	121	2	14	373	48	407	0.0	514
sp|P12277|KCRB_HUMAN	tr|A0A091HWQ0|A0A091HWQ0_CALAN	67.416	356	114	2	19	373	3	357	0.0	514
sp|P12277|KCRB_HUMAN	tr|K7ETP3|K7ETP3_PONAB	69.529	361	108	2	14	373	47	406	0.0	514
sp|P12277|KCRB_HUMAN	tr|A0A151PHQ1|A0A151PHQ1_ALLMI	66.759	361	118	2	14	373	46	405	0.0	513
sp|P12277|KCRB_HUMAN	tr|A0A2Y9Q207|A0A2Y9Q207_DELLE	66.759	361	118	2	14	373	48	407	0.0	513
sp|P12277|KCRB_HUMAN	tr|A0A340WVX6|A0A340WVX6_LIPVE	66.205	361	120	2	14	373	48	407	0.0	513
sp|P12277|KCRB_HUMAN	tr|G1NWK1|G1NWK1_MYOLU	67.036	361	116	2	14	373	48	406	0.0	513
sp|P12277|KCRB_HUMAN	tr|A0A226N4Q6|A0A226N4Q6_CALSU	66.854	356	116	2	19	373	26	380	0.0	513
sp|P12277|KCRB_HUMAN	tr|B7NZE9|B7NZE9_RABIT	69.529	361	108	2	14	373	47	406	1.05e-180	513
sp|P12277|KCRB_HUMAN	tr|A0A4X2KEB4|A0A4X2KEB4_VOMUR	68.975	361	110	2	14	373	47	406	1.13e-180	512
sp|P12277|KCRB_HUMAN	tr|A0A2K6EWZ4|A0A2K6EWZ4_PROCO	69.529	361	108	2	14	373	47	406	1.23e-180	512
sp|P12277|KCRB_HUMAN	tr|H0UX23|H0UX23_CAVPO	69.529	361	108	2	14	373	47	406	1.23e-180	512
sp|P12277|KCRB_HUMAN	tr|G3H0U9|G3H0U9_CRIGR	69.252	361	109	2	14	373	47	406	1.28e-180	512
sp|P12277|KCRB_HUMAN	tr|I3M8K9|I3M8K9_ICTTR	69.252	361	109	2	14	373	47	406	1.30e-180	512
sp|P12277|KCRB_HUMAN	tr|A0A0Q3PWY0|A0A0Q3PWY0_AMAAE	65.928	361	121	2	14	373	48	407	1.36e-180	512
sp|P12277|KCRB_HUMAN	tr|A0A1U7QB73|A0A1U7QB73_MESAU	69.252	361	109	2	14	373	47	406	1.42e-180	512
sp|P12277|KCRB_HUMAN	tr|H0WKZ0|H0WKZ0_OTOGA	66.942	363	116	3	14	373	48	409	1.45e-180	512
sp|P12277|KCRB_HUMAN	tr|G1MBJ2|G1MBJ2_AILME	67.135	356	115	2	19	373	55	409	1.50e-180	512
sp|P12277|KCRB_HUMAN	tr|F6X8T2|F6X8T2_HORSE	67.313	361	116	2	14	373	196	555	1.55e-180	518
sp|P12277|KCRB_HUMAN	tr|A0A1U7SUX6|A0A1U7SUX6_ALLSI	66.482	361	119	2	14	373	48	407	1.83e-180	512
sp|P12277|KCRB_HUMAN	tr|A0A2I0LUW4|A0A2I0LUW4_COLLI	65.651	361	122	2	14	373	48	407	2.60e-180	511
sp|P12277|KCRB_HUMAN	tr|A0A0A0MXR8|A0A0A0MXR8_PONAB	67.036	361	117	2	14	373	164	523	2.62e-180	516
sp|P12277|KCRB_HUMAN	tr|A0A1S3KND3|A0A1S3KND3_SALSA	66.759	361	118	2	14	373	47	406	2.64e-180	511
sp|P12277|KCRB_HUMAN	sp|Q9TTK8|KCRU_BOVIN	69.252	361	109	2	14	373	47	406	2.72e-180	511
sp|P12277|KCRB_HUMAN	sp|P30275|KCRU_MOUSE	69.252	361	109	2	14	373	48	407	2.99e-180	511
sp|P12277|KCRB_HUMAN	tr|B5SNJ6|B5SNJ6_OTOGA	69.529	361	108	2	14	373	46	405	3.58e-180	511
sp|P12277|KCRB_HUMAN	tr|W5PLC9|W5PLC9_SHEEP	69.252	361	109	2	14	373	47	406	4.31e-180	511
sp|P12277|KCRB_HUMAN	tr|A0A452F5T2|A0A452F5T2_CAPHI	69.252	361	109	2	14	373	47	406	4.31e-180	511
sp|P12277|KCRB_HUMAN	tr|M3YFX0|M3YFX0_MUSPF	69.252	361	109	2	14	373	47	406	4.88e-180	511
sp|P12277|KCRB_HUMAN	tr|F6TCR6|F6TCR6_HORSE	68.975	361	110	2	14	373	47	406	6.48e-180	510
sp|P12277|KCRB_HUMAN	tr|A0A2U3WQJ1|A0A2U3WQJ1_ODORO	69.252	361	109	2	14	373	47	406	6.92e-180	510
sp|P12277|KCRB_HUMAN	tr|E2RAF1|E2RAF1_CANLF	69.252	361	109	2	14	373	47	406	7.31e-180	510
sp|P12277|KCRB_HUMAN	tr|F1SI77|F1SI77_PIG	68.975	361	110	2	14	373	47	406	9.37e-180	510
sp|P12277|KCRB_HUMAN	tr|A0A1S3PDD7|A0A1S3PDD7_SALSA	68.839	353	108	2	30	381	1	352	9.79e-180	508
sp|P12277|KCRB_HUMAN	sp|Q29577|KCRU_PIG	68.407	364	113	2	11	373	44	406	1.07e-179	510
sp|P12277|KCRB_HUMAN	tr|A0A3Q0E3H8|A0A3Q0E3H8_TARSY	69.252	361	109	2	14	373	127	486	1.40e-179	513
sp|P12277|KCRB_HUMAN	tr|A0A2U3XJT3|A0A2U3XJT3_LEPWE	68.975	361	110	2	14	373	47	406	1.70e-179	509
sp|P12277|KCRB_HUMAN	tr|A0A2I3RBU9|A0A2I3RBU9_PANTR	70.423	355	103	2	20	373	53	406	2.09e-179	509
sp|P12277|KCRB_HUMAN	tr|A0A2I3G565|A0A2I3G565_NOMLE	70.423	355	103	2	20	373	53	406	2.09e-179	509
sp|P12277|KCRB_HUMAN	tr|A0A2I2YWV7|A0A2I2YWV7_GORGO	70.423	355	103	2	20	373	53	406	2.09e-179	509
sp|P12277|KCRB_HUMAN	sp|O77814|KCRS_RABIT	66.205	361	120	2	14	373	48	407	2.47e-179	509
sp|P12277|KCRB_HUMAN	tr|A0A1S3KNF5|A0A1S3KNF5_SALSA	67.480	369	118	2	14	381	47	414	2.52e-179	509
sp|P12277|KCRB_HUMAN	tr|A0A1S3ADQ2|A0A1S3ADQ2_ERIEU	68.698	361	111	2	14	373	47	406	2.84e-179	509
sp|P12277|KCRB_HUMAN	tr|A0A060W008|A0A060W008_ONCMY	67.480	369	118	2	14	381	47	414	3.66e-179	508
sp|P12277|KCRB_HUMAN	tr|G3SN65|G3SN65_LOXAF	68.421	361	112	2	14	373	47	406	3.85e-179	508
sp|P12277|KCRB_HUMAN	tr|A0A091DLI9|A0A091DLI9_FUKDA	68.698	361	111	2	14	373	47	406	5.29e-179	508
sp|P12277|KCRB_HUMAN	tr|B0KWF4|B0KWF4_CALJA	70.083	361	106	2	14	373	47	406	5.35e-179	508
sp|P12277|KCRB_HUMAN	tr|A0A2K6SP28|A0A2K6SP28_SAIBB	70.083	361	106	2	14	373	47	406	6.37e-179	508
sp|P12277|KCRB_HUMAN	tr|A0A2K5F9S7|A0A2K5F9S7_AOTNA	69.806	361	107	2	14	373	47	406	7.42e-179	508
sp|P12277|KCRB_HUMAN	tr|A0A2I3S1T2|A0A2I3S1T2_PANTR	70.141	355	104	2	20	373	53	406	1.69e-178	507
sp|P12277|KCRB_HUMAN	tr|G3NVD0|G3NVD0_GASAC	67.945	365	115	2	10	373	42	405	2.50e-178	506
sp|P12277|KCRB_HUMAN	tr|G3T7T1|G3T7T1_LOXAF	66.205	361	119	3	14	373	48	406	2.86e-178	506
sp|P12277|KCRB_HUMAN	tr|K7GC08|K7GC08_PELSI	64.690	371	128	3	4	373	39	407	4.53e-178	506
sp|P12277|KCRB_HUMAN	tr|F6VZ74|F6VZ74_ORNAN	68.421	361	112	2	14	373	47	406	4.77e-178	506
sp|P12277|KCRB_HUMAN	tr|G1M9V6|G1M9V6_AILME	69.663	356	106	2	19	373	84	438	8.47e-178	506
sp|P12277|KCRB_HUMAN	tr|A0A2Y9DUH1|A0A2Y9DUH1_TRIMA	68.144	361	113	2	14	373	47	406	8.98e-178	505
sp|P12277|KCRB_HUMAN	tr|A0A337SPH8|A0A337SPH8_FELCA	69.252	361	109	2	14	373	169	528	1.57e-177	509
sp|P12277|KCRB_HUMAN	tr|A0A2Y9F4Z3|A0A2Y9F4Z3_PHYMC	68.975	361	110	2	14	373	47	406	7.80e-177	503
sp|P12277|KCRB_HUMAN	tr|G3N5D4|G3N5D4_GASAC	69.101	356	108	2	19	373	54	408	1.27e-176	502
sp|P12277|KCRB_HUMAN	tr|A0A2Y9PJX1|A0A2Y9PJX1_DELLE	68.421	361	112	2	14	373	47	406	2.84e-176	501
sp|P12277|KCRB_HUMAN	tr|A0A1S2ZG01|A0A1S2ZG01_ERIEU	68.116	345	108	2	30	373	1	344	1.16e-175	497
sp|P12277|KCRB_HUMAN	tr|A0A5F4D5X0|A0A5F4D5X0_CANLF	80.464	302	57	1	82	381	8	309	1.49e-175	495
sp|P12277|KCRB_HUMAN	tr|A0A3B4TF17|A0A3B4TF17_SERDU	67.867	361	114	2	14	373	45	404	1.79e-175	499
sp|P12277|KCRB_HUMAN	tr|A0A060X5N8|A0A060X5N8_ONCMY	67.826	345	109	2	30	373	1	344	1.51e-174	494
sp|P12277|KCRB_HUMAN	tr|H9G9S3|H9G9S3_ANOCA	70.393	331	96	2	19	348	3	332	7.74e-174	492
sp|P12277|KCRB_HUMAN	tr|A0A5G3IGD4|A0A5G3IGD4_XENTR	68.452	336	104	2	14	348	47	381	8.99e-174	494
sp|P12277|KCRB_HUMAN	tr|A0A2K5KSL0|A0A2K5KSL0_CERAT	66.488	373	103	6	1	372	1	352	1.30e-173	492
sp|P12277|KCRB_HUMAN	tr|A0A340Y5G6|A0A340Y5G6_LIPVE	69.101	356	108	2	19	373	146	500	6.66e-173	496
sp|P12277|KCRB_HUMAN	tr|A0A2I0M6S1|A0A2I0M6S1_COLLI	66.854	356	113	3	19	373	33	384	8.76e-171	486
sp|P12277|KCRB_HUMAN	tr|L5KIJ8|L5KIJ8_PTEAL	67.416	356	114	2	19	373	1061	1415	3.08e-170	517
sp|P12277|KCRB_HUMAN	tr|A0A091E3J9|A0A091E3J9_FUKDA	67.590	361	115	2	14	373	1540	1899	9.64e-170	524
sp|P12277|KCRB_HUMAN	tr|A0A384CZX9|A0A384CZX9_URSMA	66.759	361	112	3	14	373	47	400	1.20e-169	484
sp|P12277|KCRB_HUMAN	tr|W5Q0P3|W5Q0P3_SHEEP	62.881	361	114	3	14	373	48	389	1.03e-166	476
sp|P12277|KCRB_HUMAN	tr|G1QN48|G1QN48_NOMLE	62.924	383	98	4	1	381	1	341	7.84e-164	467
sp|P12277|KCRB_HUMAN	tr|A0A091VCC6|A0A091VCC6_OPIHO	64.326	356	109	4	19	373	3	341	3.23e-160	458
sp|P12277|KCRB_HUMAN	tr|G1NDM3|G1NDM3_MELGA	63.158	361	125	4	19	373	17	375	1.70e-159	457
sp|P12277|KCRB_HUMAN	tr|A0A5F8ARU4|A0A5F8ARU4_MACMU	99.541	218	1	0	1	218	1	218	9.70e-158	456
sp|P12277|KCRB_HUMAN	tr|G3TMZ2|G3TMZ2_LOXAF	61.035	367	135	3	14	378	1	361	1.31e-154	444
sp|P12277|KCRB_HUMAN	tr|L5K2D2|L5K2D2_PTEAL	62.881	361	120	5	14	373	47	394	8.92e-152	439
sp|P12277|KCRB_HUMAN	tr|A0A2R8ZIZ9|A0A2R8ZIZ9_PANPA	99.024	205	0	1	179	381	1	205	2.25e-146	417
sp|P12277|KCRB_HUMAN	tr|G3QWS2|G3QWS2_GORGO	99.024	205	0	1	179	381	1	205	2.25e-146	417
sp|P12277|KCRB_HUMAN	tr|G3H377|G3H377_CRIGR	97.537	203	5	0	179	381	1	203	1.42e-145	415
sp|P12277|KCRB_HUMAN	tr|G5BM52|G5BM52_HETGA	60.388	361	96	3	14	373	47	361	2.03e-144	419
sp|P12277|KCRB_HUMAN	tr|A0A099ZVD3|A0A099ZVD3_TINGU	58.989	356	95	5	19	373	3	308	1.23e-140	407
sp|P12277|KCRB_HUMAN	tr|A0A2K5C7Y6|A0A2K5C7Y6_AOTNA	89.655	203	8	2	179	381	1	190	3.84e-126	365
sp|P12277|KCRB_HUMAN	tr|F6YYB2|F6YYB2_ORNAN	81.818	209	38	0	173	381	79	287	2.38e-125	367
sp|P12277|KCRB_HUMAN	tr|F6YYB2|F6YYB2_ORNAN	75.000	64	16	0	1	64	1	64	5.47e-25	108
sp|P12277|KCRB_HUMAN	tr|A0A099YWX4|A0A099YWX4_TINGU	76.233	223	52	1	159	381	165	386	6.98e-123	364
sp|P12277|KCRB_HUMAN	tr|A0A099YWX4|A0A099YWX4_TINGU	77.612	67	15	0	1	67	1	67	3.16e-26	113
sp|P12277|KCRB_HUMAN	tr|A0A0D9S0K0|A0A0D9S0K0_CHLSB	68.952	248	75	2	14	260	47	293	4.13e-118	349
sp|P12277|KCRB_HUMAN	tr|A0A2I2Y2Y6|A0A2I2Y2Y6_GORGO	69.835	242	71	2	20	260	53	293	2.81e-116	344
sp|P12277|KCRB_HUMAN	tr|A0A2R8Z5Y5|A0A2R8Z5Y5_PANPA	69.835	242	71	2	20	260	53	293	5.11e-116	344
sp|P12277|KCRB_HUMAN	tr|A0A1S3GUF7|A0A1S3GUF7_DIPOR	68.952	248	75	2	14	260	47	293	1.13e-115	343
sp|P12277|KCRB_HUMAN	tr|A0A2U3V504|A0A2U3V504_TURTR	68.826	247	75	2	14	259	47	292	3.30e-115	342
sp|P12277|KCRB_HUMAN	tr|A0A2K5YST1|A0A2K5YST1_MANLE	91.803	183	10	2	199	381	2	179	8.57e-115	336
sp|P12277|KCRB_HUMAN	tr|A0A2K6N5T5|A0A2K6N5T5_RHIBE	98.773	163	2	0	219	381	17	179	1.04e-113	333
sp|P12277|KCRB_HUMAN	tr|W5NSF7|W5NSF7_SHEEP	97.546	163	4	0	219	381	1	163	1.84e-113	332
sp|P12277|KCRB_HUMAN	tr|A0A091CSI2|A0A091CSI2_FUKDA	95.238	168	8	0	214	381	15	182	1.40e-112	330
sp|P12277|KCRB_HUMAN	tr|G3HPD8|G3HPD8_CRIGR	65.267	262	49	3	1	262	1	220	1.80e-112	343
sp|P12277|KCRB_HUMAN	tr|W5P716|W5P716_SHEEP	96.319	163	6	0	219	381	1	163	1.19e-111	327
sp|P12277|KCRB_HUMAN	tr|H2NMC1|H2NMC1_PONAB	99.359	156	1	0	6	161	1	156	2.71e-110	328
sp|P12277|KCRB_HUMAN	tr|H2NMC1|H2NMC1_PONAB	96.774	124	4	0	258	381	154	277	9.86e-79	248
sp|P12277|KCRB_HUMAN	tr|A0A384DC58|A0A384DC58_URSMA	96.319	163	6	0	219	381	119	281	1.57e-109	327
sp|P12277|KCRB_HUMAN	tr|A0A384DC58|A0A384DC58_URSMA	96.429	112	4	0	1	112	1	112	1.66e-72	232
sp|P12277|KCRB_HUMAN	tr|A0A1S3EV93|A0A1S3EV93_DIPOR	91.139	158	14	0	159	316	55	212	2.70e-106	316
sp|P12277|KCRB_HUMAN	tr|A0A093FZ44|A0A093FZ44_DRYPU	66.667	225	65	3	100	324	2	216	2.74e-98	296
sp|P12277|KCRB_HUMAN	tr|A0A093FZ44|A0A093FZ44_DRYPU	77.358	53	12	0	13	65	1	53	6.33e-19	89.7
sp|P12277|KCRB_HUMAN	tr|A0A060W800|A0A060W800_ONCMY	42.703	370	199	4	13	381	94	451	1.28e-96	300
sp|P12277|KCRB_HUMAN	tr|A0A3B4T3K9|A0A3B4T3K9_SERDU	68.500	200	63	0	174	373	132	331	2.54e-96	295
sp|P12277|KCRB_HUMAN	tr|A0A3B4T3K9|A0A3B4T3K9_SERDU	64.423	104	36	1	9	111	41	144	2.40e-37	142
sp|P12277|KCRB_HUMAN	tr|H2URQ3|H2URQ3_TAKRU	74.457	184	47	0	190	373	147	330	6.53e-96	294
sp|P12277|KCRB_HUMAN	tr|H2URQ3|H2URQ3_TAKRU	63.725	102	36	1	11	111	42	143	3.49e-36	139
sp|P12277|KCRB_HUMAN	tr|A0A1U7T2Y0|A0A1U7T2Y0_TARSY	97.183	142	4	0	240	381	1	142	7.72e-96	286
sp|P12277|KCRB_HUMAN	tr|A0A1S3PF23|A0A1S3PF23_SALSA	41.892	370	202	5	13	381	36	393	4.35e-95	294
sp|P12277|KCRB_HUMAN	tr|G1QFR6|G1QFR6_MYOLU	92.414	145	11	0	116	260	1	145	4.79e-95	285
sp|P12277|KCRB_HUMAN	sp|P48610|KARG_DROME	44.538	357	181	8	17	367	11	356	1.60e-94	291
sp|P12277|KCRB_HUMAN	tr|A0A060YZS7|A0A060YZS7_ONCMY	87.248	149	19	0	70	218	1	149	2.55e-94	283
sp|P12277|KCRB_HUMAN	tr|G3Q7M7|G3Q7M7_GASAC	41.176	374	209	3	13	381	9	376	5.10e-94	290
sp|P12277|KCRB_HUMAN	tr|A0A0D9RA94|A0A0D9RA94_CHLSB	45.867	375	171	8	14	379	47	398	1.33e-93	290
sp|P12277|KCRB_HUMAN	tr|D6WFH2|D6WFH2_TRICA	44.886	352	180	6	17	364	27	368	4.94e-93	288
sp|P12277|KCRB_HUMAN	tr|A0A194PP98|A0A194PP98_PAPXU	44.944	356	180	7	17	367	32	376	9.82e-93	287
sp|P12277|KCRB_HUMAN	tr|W5JE30|W5JE30_ANODA	43.662	355	186	6	17	367	11	355	1.35e-92	286
sp|P12277|KCRB_HUMAN	tr|A0A067RAL9|A0A067RAL9_ZOONE	46.041	341	171	6	30	367	29	359	4.68e-92	285
sp|P12277|KCRB_HUMAN	tr|A0A139WNX9|A0A139WNX9_TRICA	44.507	355	183	6	17	367	11	355	8.43e-92	284
sp|P12277|KCRB_HUMAN	tr|A0A0L7LS98|A0A0L7LS98_9NEOP	44.944	356	180	7	17	367	41	385	1.84e-91	284
sp|P12277|KCRB_HUMAN	tr|H9J8H0|H9J8H0_BOMMO	45.640	344	167	7	30	367	128	457	6.55e-90	283
sp|P12277|KCRB_HUMAN	tr|E2BZ28|E2BZ28_HARSA	43.529	340	180	5	30	367	26	355	1.16e-88	276
sp|P12277|KCRB_HUMAN	tr|A0A1S3GY33|A0A1S3GY33_DIPOR	86.184	152	17	1	234	381	1	152	5.77e-88	267
sp|P12277|KCRB_HUMAN	tr|A0A026VTR5|A0A026VTR5_OOCBI	42.535	355	190	6	17	367	30	374	6.41e-88	275
sp|P12277|KCRB_HUMAN	tr|B8CAT0|B8CAT0_THAPS	38.503	374	213	7	16	373	2	374	4.49e-86	270
sp|P12277|KCRB_HUMAN	tr|E9FV57|E9FV57_DAPPU	43.363	339	178	6	30	365	27	354	3.74e-85	267
sp|P12277|KCRB_HUMAN	tr|A0A0L0C741|A0A0L0C741_LUCCU	43.784	370	180	9	17	369	66	424	2.21e-84	283
sp|P12277|KCRB_HUMAN	tr|A0A3B4V4I3|A0A3B4V4I3_SERDU	40.462	346	182	5	38	381	1	324	9.85e-84	262
sp|P12277|KCRB_HUMAN	tr|Q9VST4|Q9VST4_DROME	39.886	351	188	8	24	366	49	384	1.23e-76	246
sp|P12277|KCRB_HUMAN	tr|G5B3K7|G5B3K7_HETGA	53.211	218	65	4	45	261	38	219	9.10e-74	233
sp|P12277|KCRB_HUMAN	tr|A0A0L0CBN1|A0A0L0CBN1_LUCCU	39.227	362	194	9	20	368	102	450	3.31e-73	239
sp|P12277|KCRB_HUMAN	tr|G3I7B7|G3I7B7_CRIGR	64.407	177	61	2	14	189	48	223	3.04e-72	234
sp|P12277|KCRB_HUMAN	tr|G3I7B7|G3I7B7_CRIGR	64.103	117	42	0	257	373	221	337	4.46e-46	166
sp|P12277|KCRB_HUMAN	tr|A0A2K5NXM4|A0A2K5NXM4_CERAT	71.613	155	43	1	106	260	3	156	1.35e-71	225
sp|P12277|KCRB_HUMAN	tr|A0A2I0LGS2|A0A2I0LGS2_COLLI	63.043	184	57	3	161	341	23	198	1.98e-70	224
sp|P12277|KCRB_HUMAN	tr|A0A0Q3LU30|A0A0Q3LU30_AMAAE	69.032	155	48	0	219	373	96	250	2.57e-70	235
sp|P12277|KCRB_HUMAN	tr|A0A0Q3LU30|A0A0Q3LU30_AMAAE	68.182	66	21	0	19	84	12	77	6.80e-20	97.1
sp|P12277|KCRB_HUMAN	tr|A0A226M9B1|A0A226M9B1_CALSU	81.897	116	21	0	1	116	1	116	1.00e-65	209
sp|P12277|KCRB_HUMAN	tr|Q9VF23|Q9VF23_DROME	37.572	346	199	8	30	368	116	451	1.43e-65	220
sp|P12277|KCRB_HUMAN	tr|K7EGX7|K7EGX7_ORNAN	89.091	110	12	0	272	381	1	110	7.94e-65	206
sp|P12277|KCRB_HUMAN	tr|G1N717|G1N717_MELGA	73.387	124	32	1	190	312	1	124	1.67e-64	206
sp|P12277|KCRB_HUMAN	tr|A0A060YDH1|A0A060YDH1_ONCMY	87.273	110	14	0	272	381	1	110	2.06e-64	205
sp|P12277|KCRB_HUMAN	tr|W5JTQ8|W5JTQ8_ANODA	37.151	358	204	10	20	367	102	448	1.42e-59	205
sp|P12277|KCRB_HUMAN	tr|G1KXR3|G1KXR3_ANOCA	71.329	143	32	2	239	381	1	134	1.50e-59	194
sp|P12277|KCRB_HUMAN	tr|A0A1S3RLH4|A0A1S3RLH4_SALSA	73.276	116	31	0	1	116	1	116	3.73e-58	190
sp|P12277|KCRB_HUMAN	tr|A0A2U4BCP5|A0A2U4BCP5_TURTR	68.750	128	40	0	246	373	1	128	1.49e-56	186
sp|P12277|KCRB_HUMAN	tr|H9GSE3|H9GSE3_ANOCA	70.629	143	21	4	239	381	1	122	3.90e-56	184
sp|P12277|KCRB_HUMAN	tr|A0A2U4BBH7|A0A2U4BBH7_TURTR	71.901	121	33	1	141	260	77	197	1.54e-55	186
sp|P12277|KCRB_HUMAN	tr|A0A226MBB7|A0A226MBB7_CALSU	67.742	124	36	1	199	322	4	123	2.10e-53	177
sp|P12277|KCRB_HUMAN	tr|A0A226MBT4|A0A226MBT4_CALSU	74.510	102	26	0	218	319	106	207	2.26e-50	173
sp|P12277|KCRB_HUMAN	tr|W5NQ67|W5NQ67_SHEEP	54.808	208	45	6	3	206	3	165	1.39e-49	169
sp|P12277|KCRB_HUMAN	tr|A0A1S3ENM1|A0A1S3ENM1_DIPOR	75.490	102	25	0	272	373	1	102	9.10e-46	157
sp|P12277|KCRB_HUMAN	tr|R1DUA5|R1DUA5_EMIHU	33.333	345	186	13	58	369	82	415	3.18e-43	160
sp|P12277|KCRB_HUMAN	tr|R1FP09|R1FP09_EMIHU	33.824	340	181	13	58	364	17	345	3.94e-43	158
sp|P12277|KCRB_HUMAN	tr|R1BQX9|R1BQX9_EMIHU	33.600	375	198	17	27	364	103	463	2.35e-41	156
sp|P12277|KCRB_HUMAN	tr|A0A060VZF1|A0A060VZF1_ONCMY	77.381	84	18	1	179	262	1	83	1.05e-39	142
sp|P12277|KCRB_HUMAN	tr|A0A2K6KCX9|A0A2K6KCX9_RHIBE	63.636	99	35	1	14	111	47	145	7.40e-37	136
sp|P12277|KCRB_HUMAN	tr|A0A096NSR7|A0A096NSR7_PAPAN	66.292	89	30	0	14	102	47	135	1.80e-35	132
sp|P12277|KCRB_HUMAN	tr|H1A3M3|H1A3M3_TAEGU	66.197	71	24	0	14	84	48	118	1.18e-25	105
sp|P12277|KCRB_HUMAN	tr|G3HVN8|G3HVN8_CRIGR	67.123	73	24	0	70	142	1	73	1.51e-25	103
sp|P12277|KCRB_HUMAN	tr|G3HVN7|G3HVN7_CRIGR	70.588	68	20	0	303	370	21	88	4.88e-21	91.7
sp|P12277|KCRB_HUMAN	tr|A0A194PXD6|A0A194PXD6_PAPXU	24.872	390	219	13	30	367	1085	1452	9.00e-19	94.4
sp|P12277|KCRB_HUMAN	tr|H9J7B4|H9J7B4_BOMMO	25.602	332	193	12	73	367	325	639	9.80e-18	90.5
sp|P12277|KCRB_HUMAN	tr|A0A0L0CN46|A0A0L0CN46_LUCCU	24.551	334	204	11	8	304	344	666	9.50e-16	84.7
sp|P12277|KCRB_HUMAN	tr|A0A0L7LKU1|A0A0L7LKU1_9NEOP	24.932	365	186	13	55	367	725	1053	5.18e-15	82.8
sp|P12277|KCRB_HUMAN	tr|A0A139WBY4|A0A139WBY4_TRICA	24.812	266	159	10	72	305	917	1173	1.93e-13	77.8
sp|P12277|KCRB_HUMAN	tr|Q8MMD7|Q8MMD7_DROME	22.943	401	250	14	5	365	58	439	2.49e-11	70.5
sp|P12277|KCRB_HUMAN	tr|E2BRG5|E2BRG5_HARSA	22.616	367	228	13	39	367	940	1288	4.11e-10	67.8
sp|P12277|KCRB_HUMAN	tr|W5J5E4|W5J5E4_ANODA	21.538	325	203	9	28	304	268	588	4.59e-10	67.4
sp|P12277|KCRB_HUMAN	tr|A0A384BNT3|A0A384BNT3_URSMA	56.863	51	13	1	1	51	17	58	1.86e-05	52.4
sp|P12277|KCRB_HUMAN	tr|A0A2K5Z346|A0A2K5Z346_MANLE	95.238	21	1	0	1	21	1	21	1.36e-04	44.7
sp|P12277|KCRB_HUMAN	tr|A0A2K5C7J7|A0A2K5C7J7_AOTNA	94.737	19	1	0	1	19	1	19	0.002	42.0
sp|P12277|KCRB_HUMAN	tr|A0A091DH25|A0A091DH25_FUKDA	60.000	30	12	0	54	83	15	44	0.006	44.7
sp|P12277|KCRB_HUMAN	tr|H9JLD7|H9JLD7_BOMMO	23.288	219	143	7	80	275	414	630	0.030	42.7
sp|P12277|KCRB_HUMAN	tr|E2BC31|E2BC31_HARSA	27.778	144	92	4	192	333	44	177	0.64	38.5
sp|P12277|KCRB_HUMAN	tr|M0UBC0|M0UBC0_MUSAM	32.203	59	39	1	50	108	197	254	0.76	37.7
sp|P12277|KCRB_HUMAN	tr|A0A026VX74|A0A026VX74_OOCBI	27.778	144	92	4	192	333	44	177	1.0	37.7
sp|P12277|KCRB_HUMAN	tr|E2RSY2|E2RSY2_CANLF	28.777	139	73	8	206	321	445	580	2.9	36.2
sp|P12277|KCRB_HUMAN	tr|F6UJ31|F6UJ31_ORNAN	30.588	85	41	4	43	116	211	288	4.8	35.4
sp|P12314|FCGR1_HUMAN	sp|P12314|FCGR1_HUMAN	100.000	374	0	0	1	374	1	374	0.0	772
sp|P12314|FCGR1_HUMAN	tr|A0A2I2YJP0|A0A2I2YJP0_GORGO	99.464	373	2	0	1	373	1	373	0.0	767
sp|P12314|FCGR1_HUMAN	tr|H2PZV3|H2PZV3_PANTR	98.663	374	4	1	1	374	1	373	0.0	756
sp|P12314|FCGR1_HUMAN	tr|A0A2R9BX04|A0A2R9BX04_PANPA	97.326	374	4	1	1	374	1	368	0.0	744
sp|P12314|FCGR1_HUMAN	tr|H2PUI2|H2PUI2_PONAB	96.247	373	13	1	1	373	1	372	0.0	736
sp|P12314|FCGR1_HUMAN	tr|A0A2K5U901|A0A2K5U901_MACFA	93.298	373	25	0	1	373	1	373	0.0	697
sp|P12314|FCGR1_HUMAN	tr|A0A096N0K1|A0A096N0K1_PAPAN	93.838	357	22	0	1	357	1	357	0.0	691
sp|P12314|FCGR1_HUMAN	tr|A0A2K5MNP3|A0A2K5MNP3_CERAT	93.838	357	22	0	1	357	1	357	0.0	690
sp|P12314|FCGR1_HUMAN	tr|F7BDL2|F7BDL2_MACMU	93.838	357	22	0	1	357	1	357	0.0	689
sp|P12314|FCGR1_HUMAN	tr|A0A0D9RZW8|A0A0D9RZW8_CHLSB	93.838	357	22	0	1	357	1	357	0.0	689
sp|P12314|FCGR1_HUMAN	tr|A0A2K5Y4T2|A0A2K5Y4T2_MANLE	90.349	373	24	2	1	373	1	361	0.0	679
sp|P12314|FCGR1_HUMAN	tr|A0A2K6M115|A0A2K6M115_RHIBE	92.437	357	21	1	1	357	1	351	0.0	672
sp|P12314|FCGR1_HUMAN	tr|A0A2K5D5C1|A0A2K5D5C1_AOTNA	84.595	370	56	1	1	370	54	422	0.0	639
sp|P12314|FCGR1_HUMAN	tr|F7CF61|F7CF61_CALJA	81.250	368	68	1	1	368	1	367	0.0	611
sp|P12314|FCGR1_HUMAN	tr|A0A2K6F6H5|A0A2K6F6H5_PROCO	77.628	371	83	0	1	371	1	371	0.0	575
sp|P12314|FCGR1_HUMAN	tr|M3X2Q6|M3X2Q6_FELCA	74.263	373	94	1	1	373	1	371	0.0	573
sp|P12314|FCGR1_HUMAN	tr|I3NDZ6|I3NDZ6_ICTTR	73.585	371	96	2	1	370	1	370	0.0	553
sp|P12314|FCGR1_HUMAN	tr|A0A384CHT7|A0A384CHT7_URSMA	71.582	373	103	1	1	373	1	370	0.0	551
sp|P12314|FCGR1_HUMAN	tr|G1LKK5|G1LKK5_AILME	75.072	349	87	0	1	349	1	349	0.0	548
sp|P12314|FCGR1_HUMAN	tr|F1PXE1|F1PXE1_CANLF	73.130	361	94	1	12	372	68	425	0.0	542
sp|P12314|FCGR1_HUMAN	tr|A0A2U3W7M1|A0A2U3W7M1_ODORO	74.785	349	88	0	1	349	1	349	0.0	540
sp|P12314|FCGR1_HUMAN	tr|M3Y2L0|M3Y2L0_MUSPF	74.359	351	88	1	1	349	1	351	0.0	540
sp|P12314|FCGR1_HUMAN	tr|A0A287BFS5|A0A287BFS5_PIG	74.277	346	83	1	2	341	12	357	0.0	537
sp|P12314|FCGR1_HUMAN	tr|A0A3Q2GTX0|A0A3Q2GTX0_HORSE	74.000	350	82	2	1	350	1	341	0.0	528
sp|P12314|FCGR1_HUMAN	tr|H0XAI4|H0XAI4_OTOGA	71.159	371	105	1	1	371	1	369	0.0	521
sp|P12314|FCGR1_HUMAN	tr|A0A1U7TFQ1|A0A1U7TFQ1_TARSY	75.449	334	81	1	10	342	10	343	0.0	517
sp|P12314|FCGR1_HUMAN	tr|A0A1S3F444|A0A1S3F444_DIPOR	69.553	358	98	4	1	353	14	365	8.85e-179	505
sp|P12314|FCGR1_HUMAN	tr|A0A2K6V547|A0A2K6V547_SAIBB	71.067	356	76	2	18	373	12	340	7.82e-176	497
sp|P12314|FCGR1_HUMAN	tr|G1SJM8|G1SJM8_RABIT	65.860	372	125	1	1	372	1	370	3.28e-173	493
sp|P12314|FCGR1_HUMAN	tr|A0A452GB68|A0A452GB68_CAPHI	66.957	345	111	1	1	342	1	345	4.50e-169	480
sp|P12314|FCGR1_HUMAN	tr|A0A3Q2I4M7|A0A3Q2I4M7_HORSE	69.429	350	86	3	1	350	1	329	1.39e-168	479
sp|P12314|FCGR1_HUMAN	tr|A0A1S3AGS8|A0A1S3AGS8_ERIEU	63.539	373	133	2	1	371	1	372	1.75e-168	480
sp|P12314|FCGR1_HUMAN	tr|W5QHL1|W5QHL1_SHEEP	66.763	346	111	2	1	342	1	346	1.34e-167	476
sp|P12314|FCGR1_HUMAN	sp|P26151|FCGR1_MOUSE	69.345	336	99	4	11	345	20	352	8.92e-165	471
sp|P12314|FCGR1_HUMAN	tr|A0A3S5ZP99|A0A3S5ZP99_BOVIN	65.797	345	115	1	1	342	1	345	2.27e-164	468
sp|P12314|FCGR1_HUMAN	tr|A0A2U3Z7X4|A0A2U3Z7X4_LEPWE	76.868	281	65	0	1	281	1	281	4.66e-161	457
sp|P12314|FCGR1_HUMAN	tr|G3UFJ3|G3UFJ3_LOXAF	67.069	331	102	3	1	325	10	339	3.31e-160	457
sp|P12314|FCGR1_HUMAN	tr|A0A1U8CID3|A0A1U8CID3_MESAU	65.373	335	108	4	11	340	11	342	2.52e-154	442
sp|P12314|FCGR1_HUMAN	tr|G3TRE2|G3TRE2_LOXAF	66.159	328	103	3	1	322	10	335	4.78e-153	439
sp|P12314|FCGR1_HUMAN	tr|A0A5F9D7D3|A0A5F9D7D3_RABIT	61.690	355	126	2	17	363	35	387	4.47e-148	431
sp|P12314|FCGR1_HUMAN	tr|G1PIK2|G1PIK2_MYOLU	62.099	343	121	4	1	336	1	341	1.91e-145	421
sp|P12314|FCGR1_HUMAN	tr|A0A2Y9QFQ3|A0A2Y9QFQ3_TRIMA	61.708	363	128	2	1	361	80	433	1.77e-144	422
sp|P12314|FCGR1_HUMAN	sp|Q92637|FCGRB_HUMAN	96.410	195	5	2	1	193	1	195	2.25e-133	387
sp|P12314|FCGR1_HUMAN	sp|Q92637|FCGRB_HUMAN	61.272	173	61	2	202	374	114	280	9.39e-50	173
sp|P12314|FCGR1_HUMAN	tr|A0A2I3H7P4|A0A2I3H7P4_NOMLE	94.845	194	9	1	1	193	1	194	2.08e-132	384
sp|P12314|FCGR1_HUMAN	tr|A0A2I3H7P4|A0A2I3H7P4_NOMLE	44.444	261	129	6	113	373	33	277	2.95e-46	164
sp|P12314|FCGR1_HUMAN	tr|F6PVY6|F6PVY6_ORNAN	44.970	338	177	5	1	331	1	336	9.74e-91	281
sp|P12314|FCGR1_HUMAN	tr|F6PW25|F6PW25_ORNAN	47.059	272	134	4	18	280	20	290	6.35e-80	251
sp|P12314|FCGR1_HUMAN	tr|M3XWI9|M3XWI9_MUSPF	39.322	295	162	6	1	285	1	288	9.49e-57	196
sp|P12314|FCGR1_HUMAN	tr|G1L4E1|G1L4E1_AILME	40.000	295	160	6	1	285	1	288	2.44e-56	194
sp|P12314|FCGR1_HUMAN	tr|G1SU27|G1SU27_RABIT	39.731	297	156	8	1	282	1	289	2.49e-56	194
sp|P12314|FCGR1_HUMAN	tr|F7IFF3|F7IFF3_CALJA	40.333	300	152	9	1	283	1	290	1.02e-54	190
sp|P12314|FCGR1_HUMAN	tr|A0A2I3HKS7|A0A2I3HKS7_NOMLE	40.940	298	157	7	1	285	1	292	1.17e-54	190
sp|P12314|FCGR1_HUMAN	tr|A0A1U7QG07|A0A1U7QG07_MESAU	40.878	296	156	8	1	285	17	304	1.47e-54	190
sp|P12314|FCGR1_HUMAN	tr|A0A2U3Y541|A0A2U3Y541_LEPWE	39.527	296	160	7	1	285	1	288	2.51e-54	189
sp|P12314|FCGR1_HUMAN	sp|Q6BAA4|FCRLB_HUMAN	40.268	298	159	7	1	285	1	292	4.07e-54	189
sp|P12314|FCGR1_HUMAN	tr|A0A2K5EI10|A0A2K5EI10_AOTNA	40.134	299	152	9	1	282	1	289	5.14e-54	188
sp|P12314|FCGR1_HUMAN	tr|A0A2K6GYX6|A0A2K6GYX6_PROCO	40.468	299	151	9	1	282	1	289	5.29e-54	188
sp|P12314|FCGR1_HUMAN	tr|G3HTZ7|G3HTZ7_CRIGR	40.203	296	158	7	1	285	1	288	5.60e-54	188
sp|P12314|FCGR1_HUMAN	tr|A0A2U3W5S9|A0A2U3W5S9_ODORO	38.983	295	163	6	1	285	1	288	6.71e-54	188
sp|P12314|FCGR1_HUMAN	tr|A0A2K5P0Y1|A0A2K5P0Y1_CERAT	40.333	300	156	8	1	285	1	292	7.81e-54	188
sp|P12314|FCGR1_HUMAN	tr|A0A2K6SND5|A0A2K6SND5_SAIBB	39.799	299	153	9	1	282	1	289	2.11e-53	187
sp|P12314|FCGR1_HUMAN	sp|Q5DRQ8|FCRLB_MOUSE	40.614	293	155	7	1	282	1	285	2.21e-53	187
sp|P12314|FCGR1_HUMAN	tr|A0A2K6L774|A0A2K6L774_RHIBE	39.597	298	161	7	1	285	1	292	2.29e-53	187
sp|P12314|FCGR1_HUMAN	tr|H2Q0H1|H2Q0H1_PANTR	39.933	298	160	7	1	285	1	292	2.33e-53	187
sp|P12314|FCGR1_HUMAN	tr|H2N4Z8|H2N4Z8_PONAB	39.799	299	159	7	1	285	1	292	2.35e-53	187
sp|P12314|FCGR1_HUMAN	tr|E1BLS7|E1BLS7_BOVIN	39.597	298	161	7	1	285	1	292	5.91e-53	186
sp|P12314|FCGR1_HUMAN	tr|A0A5F8A444|A0A5F8A444_MACMU	40.134	299	158	8	1	285	1	292	6.59e-53	186
sp|P12314|FCGR1_HUMAN	tr|A0A2K5TRJ2|A0A2K5TRJ2_MACFA	40.134	299	158	8	1	285	1	292	6.59e-53	186
sp|P12314|FCGR1_HUMAN	tr|A0A5F9C2W7|A0A5F9C2W7_RABIT	46.196	184	95	3	17	198	93	274	6.81e-53	182
sp|P12314|FCGR1_HUMAN	tr|A0A096N381|A0A096N381_PAPAN	40.134	299	158	8	1	285	1	292	1.61e-52	184
sp|P12314|FCGR1_HUMAN	tr|F6U891|F6U891_ORNAN	33.538	325	196	5	9	318	7	326	1.78e-52	182
sp|P12314|FCGR1_HUMAN	tr|H0WGR8|H0WGR8_OTOGA	39.527	296	160	7	1	285	1	288	2.73e-52	184
sp|P12314|FCGR1_HUMAN	tr|A0A5F9CQZ0|A0A5F9CQZ0_RABIT	42.723	213	117	3	17	229	93	300	2.90e-52	181
sp|P12314|FCGR1_HUMAN	tr|A0A1S3GAT8|A0A1S3GAT8_DIPOR	38.644	295	162	7	1	282	1	289	3.35e-52	184
sp|P12314|FCGR1_HUMAN	tr|K7FBV3|K7FBV3_PELSI	42.537	268	144	4	21	280	20	285	4.10e-52	187
sp|P12314|FCGR1_HUMAN	tr|K7FBV3|K7FBV3_PELSI	24.468	282	170	11	33	281	207	478	3.08e-05	52.0
sp|P12314|FCGR1_HUMAN	tr|A0A3Q2GSS4|A0A3Q2GSS4_HORSE	39.189	296	161	7	1	285	43	330	6.02e-52	184
sp|P12314|FCGR1_HUMAN	tr|F1S1C6|F1S1C6_PIG	39.333	300	159	8	1	285	1	292	7.70e-52	183
sp|P12314|FCGR1_HUMAN	tr|A0A340XHG8|A0A340XHG8_LIPVE	39.333	300	159	8	1	285	1	292	1.36e-51	182
sp|P12314|FCGR1_HUMAN	tr|A0A2Y9FE65|A0A2Y9FE65_PHYMC	39.333	300	159	8	1	285	1	292	1.45e-51	182
sp|P12314|FCGR1_HUMAN	tr|A0A5F9D0S2|A0A5F9D0S2_RABIT	46.842	190	97	4	1	187	28	216	2.82e-51	179
sp|P12314|FCGR1_HUMAN	tr|I3M4N3|I3M4N3_ICTTR	39.333	300	159	9	1	285	1	292	3.68e-51	181
sp|P12314|FCGR1_HUMAN	tr|A0A151NKN6|A0A151NKN6_ALLMI	38.783	263	157	3	21	280	20	281	4.39e-51	188
sp|P12314|FCGR1_HUMAN	tr|A0A151NKN6|A0A151NKN6_ALLMI	30.403	273	173	7	24	280	105	376	2.24e-19	95.5
sp|P12314|FCGR1_HUMAN	tr|A0A151NKN6|A0A151NKN6_ALLMI	32.051	234	138	5	65	280	241	471	2.46e-19	95.5
sp|P12314|FCGR1_HUMAN	tr|A0A151NKN6|A0A151NKN6_ALLMI	26.778	239	148	9	65	281	431	664	6.89e-07	57.4
sp|P12314|FCGR1_HUMAN	tr|A0A151NKN6|A0A151NKN6_ALLMI	23.504	234	139	9	11	216	474	695	7.8	34.7
sp|P12314|FCGR1_HUMAN	tr|A0A4X2JTR2|A0A4X2JTR2_VOMUR	35.256	312	193	5	4	312	5	310	9.17e-51	179
sp|P12314|FCGR1_HUMAN	tr|A0A2Y9MQE3|A0A2Y9MQE3_DELLE	39.000	300	160	8	1	285	17	308	9.47e-51	180
sp|P12314|FCGR1_HUMAN	tr|A0A2K6GRZ9|A0A2K6GRZ9_PROCO	44.660	206	104	6	1	203	28	226	1.27e-50	176
sp|P12314|FCGR1_HUMAN	tr|A0A1U7Q211|A0A1U7Q211_MESAU	41.767	249	130	6	21	255	24	271	1.35e-50	176
sp|P12314|FCGR1_HUMAN	tr|A0A1U7Q211|A0A1U7Q211_MESAU	20.755	212	147	5	116	319	38	236	0.003	44.7
sp|P12314|FCGR1_HUMAN	tr|A0A2Y9RKU5|A0A2Y9RKU5_TRIMA	44.231	208	111	4	17	220	36	242	1.49e-50	175
sp|P12314|FCGR1_HUMAN	tr|A0A2Y9RKU5|A0A2Y9RKU5_TRIMA	21.531	209	141	7	116	318	54	245	0.010	43.1
sp|P12314|FCGR1_HUMAN	tr|A0A3Q0DJF3|A0A3Q0DJF3_TARSY	44.865	185	99	3	5	187	32	215	1.64e-50	176
sp|P12314|FCGR1_HUMAN	tr|I3N6M2|I3N6M2_ICTTR	43.689	206	105	4	1	204	28	224	2.34e-50	177
sp|P12314|FCGR1_HUMAN	tr|A0A3Q0HIB3|A0A3Q0HIB3_ALLSI	39.015	264	155	2	23	280	106	369	2.67e-50	184
sp|P12314|FCGR1_HUMAN	tr|A0A3Q0HIB3|A0A3Q0HIB3_ALLSI	22.615	283	171	12	24	271	189	458	0.010	43.9
sp|P12314|FCGR1_HUMAN	tr|A0A2Y9E2K4|A0A2Y9E2K4_TRIMA	39.661	295	159	7	1	282	1	289	5.35e-50	178
sp|P12314|FCGR1_HUMAN	tr|W5PA51|W5PA51_SHEEP	38.312	308	177	8	1	303	1	300	7.75e-50	185
sp|P12314|FCGR1_HUMAN	tr|W5PA51|W5PA51_SHEEP	26.490	302	160	16	17	280	466	743	0.003	45.8
sp|P12314|FCGR1_HUMAN	tr|W5PA51|W5PA51_SHEEP	23.793	290	183	10	17	280	373	650	0.012	43.9
sp|P12314|FCGR1_HUMAN	tr|W5PA51|W5PA51_SHEEP	25.989	177	109	8	16	172	651	825	6.2	35.0
sp|P12314|FCGR1_HUMAN	tr|F1MRL2|F1MRL2_BOVIN	40.210	286	157	8	1	280	1	278	8.68e-50	184
sp|P12314|FCGR1_HUMAN	tr|F1MRL2|F1MRL2_BOVIN	23.810	294	187	13	11	281	367	646	4.64e-05	51.6
sp|P12314|FCGR1_HUMAN	tr|F1MRL2|F1MRL2_BOVIN	27.128	188	113	7	17	183	647	831	0.44	38.9
sp|P12314|FCGR1_HUMAN	tr|F1MRL2|F1MRL2_BOVIN	24.427	262	172	13	20	262	101	355	2.9	36.2
sp|P12314|FCGR1_HUMAN	tr|A0A1S3GD93|A0A1S3GD93_DIPOR	43.541	209	110	4	21	228	32	233	9.74e-50	172
sp|P12314|FCGR1_HUMAN	tr|A0A1S3GD93|A0A1S3GD93_DIPOR	26.786	112	72	4	228	331	147	256	0.005	44.3
sp|P12314|FCGR1_HUMAN	tr|A0A1S3GBB4|A0A1S3GBB4_DIPOR	43.617	188	103	3	1	186	1	187	1.16e-49	172
sp|P12314|FCGR1_HUMAN	tr|G3SY15|G3SY15_LOXAF	38.644	295	162	7	1	282	1	289	1.35e-49	177
sp|P12314|FCGR1_HUMAN	tr|A0A3Q0FZU6|A0A3Q0FZU6_ALLSI	37.643	263	160	3	21	280	100	361	1.41e-49	184
sp|P12314|FCGR1_HUMAN	tr|A0A3Q0FZU6|A0A3Q0FZU6_ALLSI	28.716	296	185	7	16	286	177	471	1.11e-19	96.7
sp|P12314|FCGR1_HUMAN	tr|A0A3Q0FZU6|A0A3Q0FZU6_ALLSI	26.000	250	156	10	56	281	405	649	2.44e-06	55.5
sp|P12314|FCGR1_HUMAN	tr|A0A3Q0FZU6|A0A3Q0FZU6_ALLSI	26.293	232	137	10	65	270	321	544	2.04e-04	49.3
sp|P12314|FCGR1_HUMAN	tr|A0A3Q0FZU6|A0A3Q0FZU6_ALLSI	23.932	234	138	9	11	216	459	680	0.81	38.1
sp|P12314|FCGR1_HUMAN	tr|A0A286XDV7|A0A286XDV7_CAVPO	47.692	195	97	1	93	282	90	284	1.81e-49	175
sp|P12314|FCGR1_HUMAN	tr|A0A0D9S3A7|A0A0D9S3A7_CHLSB	41.000	300	154	9	1	285	1	292	2.81e-49	176
sp|P12314|FCGR1_HUMAN	tr|A0A452FEV5|A0A452FEV5_CAPHI	38.545	275	150	6	21	285	15	280	4.29e-49	175
sp|P12314|FCGR1_HUMAN	tr|A0A2K5ZTQ5|A0A2K5ZTQ5_MANLE	44.554	202	100	4	21	220	40	231	4.98e-49	171
sp|P12314|FCGR1_HUMAN	tr|A0A1U7V3T8|A0A1U7V3T8_TARSY	45.128	195	102	1	93	282	91	285	5.93e-49	174
sp|P12314|FCGR1_HUMAN	tr|A0A1U7V3T8|A0A1U7V3T8_TARSY	23.457	162	106	5	24	168	103	263	0.011	43.5
sp|P12314|FCGR1_HUMAN	tr|H0V9C7|H0V9C7_CAVPO	39.333	300	159	8	1	285	1	292	7.32e-49	175
sp|P12314|FCGR1_HUMAN	tr|A0A1U7SX99|A0A1U7SX99_TARSY	46.893	177	92	2	13	187	31	207	7.32e-49	172
sp|P12314|FCGR1_HUMAN	tr|A0A2K5DT80|A0A2K5DT80_AOTNA	42.925	212	115	2	18	228	22	228	9.82e-49	170
sp|P12314|FCGR1_HUMAN	tr|A0A2K5DT80|A0A2K5DT80_AOTNA	21.739	207	147	6	116	318	39	234	0.62	37.7
sp|P12314|FCGR1_HUMAN	tr|A0A2Y9RQ27|A0A2Y9RQ27_TRIMA	47.090	189	96	4	1	186	28	215	1.20e-48	172
sp|P12314|FCGR1_HUMAN	tr|A0A226MKK8|A0A226MKK8_CALSU	35.587	281	159	4	22	280	2	282	1.41e-48	171
sp|P12314|FCGR1_HUMAN	tr|A0A5F4WDL8|A0A5F4WDL8_CALJA	41.981	212	116	2	18	228	52	257	1.61e-48	170
sp|P12314|FCGR1_HUMAN	sp|P08101|FCGR2_MOUSE	44.149	188	100	2	4	186	14	201	1.94e-48	171
sp|P12314|FCGR1_HUMAN	sp|P08101|FCGR2_MOUSE	26.230	122	79	4	202	321	128	240	0.39	38.5
sp|P12314|FCGR1_HUMAN	tr|G1L4G4|G1L4G4_AILME	44.444	189	103	2	1	187	17	205	2.39e-48	171
sp|P12314|FCGR1_HUMAN	tr|A0A5F9CDI5|A0A5F9CDI5_RABIT	47.093	172	88	3	17	186	80	250	2.50e-48	171
sp|P12314|FCGR1_HUMAN	tr|A0A091E6J9|A0A091E6J9_FUKDA	43.049	223	118	2	69	282	55	277	2.55e-48	172
sp|P12314|FCGR1_HUMAN	tr|A0A091E6J9|A0A091E6J9_FUKDA	23.926	163	104	6	24	168	95	255	0.001	46.6
sp|P12314|FCGR1_HUMAN	tr|G3SBC6|G3SBC6_GORGO	39.493	276	145	7	21	282	15	282	2.82e-48	173
sp|P12314|FCGR1_HUMAN	tr|A0A2K6KH16|A0A2K6KH16_RHIBE	47.727	176	89	3	13	186	31	205	3.15e-48	171
sp|P12314|FCGR1_HUMAN	sp|O75015|FCG3B_HUMAN	41.981	212	117	4	18	228	22	228	3.69e-48	167
sp|P12314|FCGR1_HUMAN	tr|A0A0D9S3B4|A0A0D9S3B4_CHLSB	46.561	189	97	4	1	186	28	215	4.34e-48	170
sp|P12314|FCGR1_HUMAN	tr|A0A3Q0E5K8|A0A3Q0E5K8_TARSY	44.199	181	100	1	6	185	14	194	4.84e-48	168
sp|P12314|FCGR1_HUMAN	tr|A0A2R8ZXJ3|A0A2R8ZXJ3_PANPA	38.989	277	151	6	21	285	15	285	5.51e-48	172
sp|P12314|FCGR1_HUMAN	tr|A0A384BMZ2|A0A384BMZ2_URSMA	43.915	189	104	2	1	187	9	197	6.00e-48	169
sp|P12314|FCGR1_HUMAN	tr|I3L9P5|I3L9P5_PIG	44.560	193	102	1	93	280	83	275	6.31e-48	171
sp|P12314|FCGR1_HUMAN	tr|I3M4L9|I3M4L9_ICTTR	47.159	176	91	2	18	191	22	197	6.50e-48	167
sp|P12314|FCGR1_HUMAN	tr|I3M4L9|I3M4L9_ICTTR	29.268	82	51	2	242	318	154	233	0.032	41.6
sp|P12314|FCGR1_HUMAN	tr|A0A1U8BR73|A0A1U8BR73_MESAU	43.979	191	99	4	4	187	64	253	7.71e-48	171
sp|P12314|FCGR1_HUMAN	tr|A0A0D9S3B6|A0A0D9S3B6_CHLSB	41.981	212	117	3	18	228	58	264	9.10e-48	168
sp|P12314|FCGR1_HUMAN	tr|A0A0D9S3B6|A0A0D9S3B6_CHLSB	22.500	120	81	3	204	317	156	269	6.6	34.7
sp|P12314|FCGR1_HUMAN	sp|P08508|FCGR3_MOUSE	43.333	180	97	2	21	199	34	209	1.06e-47	167
sp|P12314|FCGR1_HUMAN	sp|P08508|FCGR3_MOUSE	26.772	127	80	4	202	323	127	245	2.22e-05	51.2
sp|P12314|FCGR1_HUMAN	tr|A0A3Q0CHI5|A0A3Q0CHI5_MESAU	45.930	172	90	3	17	186	36	206	1.48e-47	167
sp|P12314|FCGR1_HUMAN	tr|A0A3Q0CHI5|A0A3Q0CHI5_MESAU	26.718	131	84	5	204	329	135	258	0.034	41.6
sp|P12314|FCGR1_HUMAN	tr|A0A2K5LGN5|A0A2K5LGN5_CERAT	46.032	189	98	4	1	186	28	215	1.54e-47	168
sp|P12314|FCGR1_HUMAN	tr|A0A2K5XJL8|A0A2K5XJL8_MANLE	46.032	189	98	4	1	186	28	215	1.61e-47	168
sp|P12314|FCGR1_HUMAN	tr|A0A2Y9S7J2|A0A2Y9S7J2_PHYMC	38.194	288	163	7	1	280	1	281	1.62e-47	178
sp|P12314|FCGR1_HUMAN	tr|A0A2Y9S7J2|A0A2Y9S7J2_PHYMC	24.579	297	178	13	16	280	278	560	7.95e-05	50.8
sp|P12314|FCGR1_HUMAN	tr|A0A2Y9S7J2|A0A2Y9S7J2_PHYMC	24.699	332	193	14	11	309	370	677	0.003	45.4
sp|P12314|FCGR1_HUMAN	tr|A0A4X2JXN1|A0A4X2JXN1_VOMUR	38.603	272	151	5	21	282	15	280	1.64e-47	171
sp|P12314|FCGR1_HUMAN	tr|A0A2I3N2A8|A0A2I3N2A8_PAPAN	48.864	176	86	4	14	186	32	206	2.02e-47	168
sp|P12314|FCGR1_HUMAN	tr|A0A0D9S3C1|A0A0D9S3C1_CHLSB	49.405	168	82	3	21	186	40	206	2.27e-47	168
sp|P12314|FCGR1_HUMAN	tr|A0A2K6JW58|A0A2K6JW58_RHIBE	41.509	212	118	3	18	228	100	306	2.35e-47	168
sp|P12314|FCGR1_HUMAN	tr|A0A2K6JW58|A0A2K6JW58_RHIBE	26.250	80	55	1	242	317	232	311	6.4	34.7
sp|P12314|FCGR1_HUMAN	sp|A3RFZ7|FCGR3_MACMU	41.509	212	118	3	18	228	22	228	2.35e-47	166
sp|P12314|FCGR1_HUMAN	sp|A3RFZ7|FCGR3_MACMU	26.136	88	58	2	237	317	146	233	6.5	34.3
sp|P12314|FCGR1_HUMAN	tr|A0A4X2L833|A0A4X2L833_VOMUR	37.687	268	152	7	21	280	22	282	3.32e-47	171
sp|P12314|FCGR1_HUMAN	tr|A0A1S3WPU0|A0A1S3WPU0_ERIEU	42.105	190	101	4	5	186	36	224	3.41e-47	168
sp|P12314|FCGR1_HUMAN	sp|P08637|FCG3A_HUMAN	40.566	212	120	3	18	228	22	228	3.45e-47	166
sp|P12314|FCGR1_HUMAN	tr|A0A2K5VE27|A0A2K5VE27_MACFA	41.509	212	118	3	18	228	45	251	3.61e-47	166
sp|P12314|FCGR1_HUMAN	tr|A0A2K5VE27|A0A2K5VE27_MACFA	26.136	88	58	2	237	317	169	256	8.0	34.3
sp|P12314|FCGR1_HUMAN	sp|Q8SPW2|FCGR3_MACFA	41.509	212	118	3	18	228	22	228	5.82e-47	165
sp|P12314|FCGR1_HUMAN	sp|Q8SPW2|FCGR3_MACFA	26.136	88	58	2	237	317	146	233	8.8	33.9
sp|P12314|FCGR1_HUMAN	sp|Q09TM2|FCGR3_PAPAN	41.038	212	119	3	18	228	22	228	6.13e-47	165
sp|P12314|FCGR1_HUMAN	sp|Q09TM2|FCGR3_PAPAN	26.136	88	58	2	237	317	146	233	4.5	35.0
sp|P12314|FCGR1_HUMAN	sp|Q09TM4|FCGR3_CERAT	41.038	212	119	3	18	228	22	228	6.13e-47	165
sp|P12314|FCGR1_HUMAN	sp|Q09TM4|FCGR3_CERAT	26.136	88	58	2	237	317	146	233	4.5	35.0
sp|P12314|FCGR1_HUMAN	tr|A0A1S3WP44|A0A1S3WP44_ERIEU	41.969	193	105	4	2	192	12	199	6.68e-47	165
sp|P12314|FCGR1_HUMAN	tr|A0A1S3WP44|A0A1S3WP44_ERIEU	23.077	130	78	5	204	322	122	240	0.020	42.0
sp|P12314|FCGR1_HUMAN	tr|A0A5F9CHE6|A0A5F9CHE6_RABIT	45.078	193	100	2	93	280	88	279	6.70e-47	169
sp|P12314|FCGR1_HUMAN	sp|H0VDZ8|FCGR4_CAVPO	43.478	184	102	2	13	194	17	200	6.97e-47	165
sp|P12314|FCGR1_HUMAN	sp|H0VDZ8|FCGR4_CAVPO	21.875	96	71	1	228	319	141	236	0.25	38.9
sp|P12314|FCGR1_HUMAN	tr|Q9N2I5|Q9N2I5_FELCA	45.029	171	93	1	17	186	21	191	7.07e-47	165
sp|P12314|FCGR1_HUMAN	tr|Q9N2I5|Q9N2I5_FELCA	26.357	129	77	6	204	323	120	239	0.004	44.3
sp|P12314|FCGR1_HUMAN	tr|A0A2K6SS47|A0A2K6SS47_SAIBB	44.615	195	103	1	93	282	90	284	9.05e-47	168
sp|P12314|FCGR1_HUMAN	tr|A0A2U3W5S6|A0A2U3W5S6_ODORO	44.615	195	103	1	93	282	92	286	1.02e-46	168
sp|P12314|FCGR1_HUMAN	tr|G3UA89|G3UA89_LOXAF	41.631	233	128	2	56	283	50	279	1.20e-46	168
sp|P12314|FCGR1_HUMAN	tr|G3UA89|G3UA89_LOXAF	21.304	230	142	6	24	217	96	322	1.0	37.4
sp|P12314|FCGR1_HUMAN	tr|F7I8D3|F7I8D3_CALJA	44.103	195	104	1	93	282	91	285	1.36e-46	168
sp|P12314|FCGR1_HUMAN	tr|F7I8D3|F7I8D3_CALJA	23.171	164	104	6	24	168	103	263	2.4	36.2
sp|P12314|FCGR1_HUMAN	tr|A0A1S3GD30|A0A1S3GD30_DIPOR	42.727	220	119	3	69	282	41	259	1.41e-46	167
sp|P12314|FCGR1_HUMAN	tr|A0A1S3GD30|A0A1S3GD30_DIPOR	22.699	163	107	5	24	168	76	237	0.14	40.0
sp|P12314|FCGR1_HUMAN	tr|G3HTZ6|G3HTZ6_CRIGR	45.000	200	105	1	93	287	57	256	1.41e-46	166
sp|P12314|FCGR1_HUMAN	tr|G3HTZ6|G3HTZ6_CRIGR	21.765	170	113	5	24	175	69	236	0.003	45.4
sp|P12314|FCGR1_HUMAN	tr|A0A3Q2IA16|A0A3Q2IA16_HORSE	45.128	195	102	1	93	282	92	286	1.64e-46	167
sp|P12314|FCGR1_HUMAN	tr|A0A2I3H964|A0A2I3H964_NOMLE	44.898	196	104	4	1	193	28	222	2.01e-46	165
sp|P12314|FCGR1_HUMAN	sp|Q8SPV8|FCG2A_PANTR	45.455	187	95	4	13	197	31	212	3.10e-46	165
sp|P12314|FCGR1_HUMAN	tr|A0A5F8ALG8|A0A5F8ALG8_MACMU	48.214	168	84	3	21	186	40	206	3.55e-46	165
sp|P12314|FCGR1_HUMAN	tr|H2N504|H2N504_PONAB	46.286	175	91	3	21	193	40	213	3.67e-46	165
sp|P12314|FCGR1_HUMAN	tr|G1Q8E9|G1Q8E9_MYOLU	44.262	183	95	4	21	201	35	212	3.68e-46	163
sp|P12314|FCGR1_HUMAN	tr|G1Q8E9|G1Q8E9_MYOLU	22.472	178	108	6	156	322	87	245	0.49	38.1
sp|P12314|FCGR1_HUMAN	tr|A0A2K5ENP7|A0A2K5ENP7_AOTNA	43.077	195	106	1	93	282	68	262	4.74e-46	166
sp|P12314|FCGR1_HUMAN	tr|A0A2K5ENP7|A0A2K5ENP7_AOTNA	22.424	165	104	7	24	168	80	240	2.7	35.8
sp|P12314|FCGR1_HUMAN	tr|A0A286Y2M3|A0A286Y2M3_CAVPO	43.243	185	98	2	13	190	17	201	4.96e-46	162
sp|P12314|FCGR1_HUMAN	tr|A0A286Y2M3|A0A286Y2M3_CAVPO	23.913	92	70	0	228	319	141	232	0.024	42.0
sp|P12314|FCGR1_HUMAN	tr|H0WGR4|H0WGR4_OTOGA	43.915	189	102	4	1	186	28	215	5.38e-46	164
sp|P12314|FCGR1_HUMAN	tr|A0A3Q1M6E8|A0A3Q1M6E8_BOVIN	40.553	217	123	3	13	228	24	235	5.79e-46	162
sp|P12314|FCGR1_HUMAN	tr|A0A3Q1M6E8|A0A3Q1M6E8_BOVIN	27.826	115	69	4	226	332	148	256	2.37e-04	48.1
sp|P12314|FCGR1_HUMAN	tr|A0A2K5M3Y5|A0A2K5M3Y5_CERAT	47.458	177	89	4	13	186	31	206	5.80e-46	164
sp|P12314|FCGR1_HUMAN	tr|A0A2Y9S5N3|A0A2Y9S5N3_PHYMC	44.615	195	103	1	93	282	28	222	5.90e-46	164
sp|P12314|FCGR1_HUMAN	tr|A0A2U4B9D2|A0A2U4B9D2_TURTR	44.103	195	104	1	93	282	86	280	6.99e-46	166
sp|P12314|FCGR1_HUMAN	tr|W5PK56|W5PK56_SHEEP	42.328	189	106	3	1	187	28	215	7.12e-46	164
sp|P12314|FCGR1_HUMAN	tr|I3M4M7|I3M4M7_ICTTR	45.455	198	101	2	93	284	68	264	7.53e-46	165
sp|P12314|FCGR1_HUMAN	tr|I3M4M7|I3M4M7_ICTTR	21.951	164	106	6	24	168	80	240	0.053	41.2
sp|P12314|FCGR1_HUMAN	sp|P79107|FCGR3_BOVIN	40.343	233	129	5	1	228	1	228	9.10e-46	162
sp|P12314|FCGR1_HUMAN	sp|P79107|FCGR3_BOVIN	29.412	102	65	3	226	323	141	239	4.07e-04	47.4
sp|P12314|FCGR1_HUMAN	tr|A0A452G566|A0A452G566_CAPHI	42.925	212	114	2	77	282	50	260	9.83e-46	165
sp|P12314|FCGR1_HUMAN	tr|A0A452G566|A0A452G566_CAPHI	23.313	163	105	5	24	168	78	238	0.001	46.6
sp|P12314|FCGR1_HUMAN	tr|A0A452GAQ4|A0A452GAQ4_CAPHI	41.799	189	107	3	1	187	28	215	1.01e-45	163
sp|P12314|FCGR1_HUMAN	tr|A0A2R9AI74|A0A2R9AI74_PANPA	44.920	187	96	4	13	197	31	212	1.02e-45	164
sp|P12314|FCGR1_HUMAN	tr|G5BWG6|G5BWG6_HETGA	42.152	223	120	2	69	282	40	262	1.09e-45	165
sp|P12314|FCGR1_HUMAN	tr|G5BWG6|G5BWG6_HETGA	23.313	163	105	5	24	168	80	240	4.06e-04	47.8
sp|P12314|FCGR1_HUMAN	tr|A0A2Y9S1Y3|A0A2Y9S1Y3_PHYMC	43.915	189	102	4	1	186	28	215	1.09e-45	163
sp|P12314|FCGR1_HUMAN	tr|A0A2K5M3N8|A0A2K5M3N8_CERAT	41.038	212	119	3	18	228	104	310	1.11e-45	164
sp|P12314|FCGR1_HUMAN	tr|A0A2K5M3N8|A0A2K5M3N8_CERAT	26.250	80	55	1	242	317	236	315	8.1	34.3
sp|P12314|FCGR1_HUMAN	tr|A0A2U3ZIT3|A0A2U3ZIT3_ODORO	46.199	171	90	2	17	186	21	190	1.13e-45	162
sp|P12314|FCGR1_HUMAN	tr|A0A2K5WNP2|A0A2K5WNP2_MACFA	43.590	195	105	1	93	282	91	285	1.48e-45	165
sp|P12314|FCGR1_HUMAN	tr|A0A2K5WNP2|A0A2K5WNP2_MACFA	21.472	163	108	5	24	168	103	263	0.97	37.4
sp|P12314|FCGR1_HUMAN	tr|A0A2I3M0Y3|A0A2I3M0Y3_PAPAN	43.590	195	105	1	93	282	90	284	1.49e-45	165
sp|P12314|FCGR1_HUMAN	tr|A0A2I3M0Y3|A0A2I3M0Y3_PAPAN	21.472	163	108	5	24	168	102	262	0.87	37.4
sp|P12314|FCGR1_HUMAN	tr|A0A2Y9S9Z4|A0A2Y9S9Z4_PHYMC	44.615	195	103	1	93	282	83	277	1.56e-45	165
sp|P12314|FCGR1_HUMAN	sp|Q28110|FCGR2_BOVIN	41.799	189	107	3	1	187	28	215	1.58e-45	162
sp|P12314|FCGR1_HUMAN	tr|A0A5F8A2E9|A0A5F8A2E9_MACMU	43.590	195	105	1	93	282	91	285	1.65e-45	165
sp|P12314|FCGR1_HUMAN	tr|A0A5F8A2E9|A0A5F8A2E9_MACMU	21.472	163	108	5	24	168	103	263	1.0	37.4
sp|P12314|FCGR1_HUMAN	tr|H2N502|H2N502_PONAB	40.566	212	120	2	18	228	58	264	1.67e-45	162
sp|P12314|FCGR1_HUMAN	tr|H2N502|H2N502_PONAB	24.419	86	59	2	242	322	190	274	5.8	34.7
sp|P12314|FCGR1_HUMAN	tr|H0XDK1|H0XDK1_OTOGA	39.004	241	139	4	3	240	10	245	1.68e-45	161
sp|P12314|FCGR1_HUMAN	tr|A0A2K6L813|A0A2K6L813_RHIBE	43.077	195	106	1	93	282	91	285	1.70e-45	165
sp|P12314|FCGR1_HUMAN	tr|A0A2K6L813|A0A2K6L813_RHIBE	22.086	163	107	5	24	168	103	263	0.095	40.4
sp|P12314|FCGR1_HUMAN	tr|M3XWH1|M3XWH1_MUSPF	46.073	191	97	4	1	186	1	190	1.75e-45	161
sp|P12314|FCGR1_HUMAN	tr|M3XWH1|M3XWH1_MUSPF	26.400	125	79	5	204	322	119	236	0.002	45.1
sp|P12314|FCGR1_HUMAN	tr|A0A2K5NTC0|A0A2K5NTC0_CERAT	43.590	195	105	1	93	282	91	285	1.77e-45	165
sp|P12314|FCGR1_HUMAN	tr|A0A2K5NTC0|A0A2K5NTC0_CERAT	21.472	163	108	5	24	168	103	263	0.97	37.4
sp|P12314|FCGR1_HUMAN	tr|A0A2K5YQK7|A0A2K5YQK7_MANLE	43.590	195	105	1	93	282	91	285	1.87e-45	165
sp|P12314|FCGR1_HUMAN	tr|A0A2K5YQK7|A0A2K5YQK7_MANLE	21.472	163	108	5	24	168	103	263	1.0	37.4
sp|P12314|FCGR1_HUMAN	tr|W5PKD4|W5PKD4_SHEEP	42.925	212	114	2	77	282	92	302	1.89e-45	165
sp|P12314|FCGR1_HUMAN	tr|W5PKD4|W5PKD4_SHEEP	23.313	163	105	5	24	168	120	280	0.002	46.2
sp|P12314|FCGR1_HUMAN	tr|A0A0D9S3A9|A0A0D9S3A9_CHLSB	43.590	195	105	1	93	282	91	285	1.97e-45	165
sp|P12314|FCGR1_HUMAN	tr|G1RW85|G1RW85_NOMLE	38.679	212	124	3	18	228	60	266	2.60e-45	162
sp|P12314|FCGR1_HUMAN	tr|G1RW85|G1RW85_NOMLE	24.419	86	59	2	242	322	192	276	1.3	37.0
sp|P12314|FCGR1_HUMAN	tr|A0A2K5WLD7|A0A2K5WLD7_MACFA	48.214	168	84	3	21	186	40	206	2.99e-45	162
sp|P12314|FCGR1_HUMAN	tr|A0A2I3T5B3|A0A2I3T5B3_PANTR	40.566	212	120	4	18	228	22	228	3.04e-45	160
sp|P12314|FCGR1_HUMAN	tr|A0A2K6F324|A0A2K6F324_PROCO	44.324	185	94	5	21	203	40	217	3.81e-45	162
sp|P12314|FCGR1_HUMAN	tr|G1NZ70|G1NZ70_MYOLU	44.615	195	103	2	93	282	59	253	3.88e-45	163
sp|P12314|FCGR1_HUMAN	sp|P31994|FCG2B_HUMAN	43.878	196	106	4	1	193	28	222	4.15e-45	162
sp|P12314|FCGR1_HUMAN	tr|A0A455BKV4|A0A455BKV4_PHYMC	43.617	188	103	3	1	186	105	291	5.05e-45	163
sp|P12314|FCGR1_HUMAN	tr|A0A2K6A5S6|A0A2K6A5S6_MANLE	41.038	212	119	3	18	228	104	310	5.21e-45	162
sp|P12314|FCGR1_HUMAN	tr|H2N501|H2N501_PONAB	44.444	189	102	3	7	193	28	215	5.35e-45	161
sp|P12314|FCGR1_HUMAN	sp|P31995|FCG2C_HUMAN	43.878	196	106	4	1	193	28	222	6.02e-45	162
sp|P12314|FCGR1_HUMAN	tr|A0A340XA75|A0A340XA75_LIPVE	43.386	189	103	4	1	186	28	215	6.26e-45	160
sp|P12314|FCGR1_HUMAN	tr|H0UZS9|H0UZS9_CAVPO	43.915	189	102	4	1	186	28	215	6.82e-45	162
sp|P12314|FCGR1_HUMAN	tr|M3W929|M3W929_FELCA	41.489	188	107	3	1	186	28	214	6.92e-45	161
sp|P12314|FCGR1_HUMAN	tr|A0A340XEE4|A0A340XEE4_LIPVE	43.023	172	97	1	16	186	19	190	7.18e-45	159
sp|P12314|FCGR1_HUMAN	tr|A0A2I3MA91|A0A2I3MA91_PAPAN	40.566	212	117	3	18	228	110	313	7.30e-45	162
sp|P12314|FCGR1_HUMAN	tr|G3QMN5|G3QMN5_GORGO	45.652	184	91	5	21	202	40	216	8.07e-45	161
sp|P12314|FCGR1_HUMAN	sp|Q60513|FCGR2_CAVPO	43.915	189	102	4	1	186	28	215	8.16e-45	162
sp|P12314|FCGR1_HUMAN	tr|H0XCY8|H0XCY8_OTOGA	43.258	178	100	1	17	193	21	198	8.70e-45	159
sp|P12314|FCGR1_HUMAN	tr|H0XCY8|H0XCY8_OTOGA	29.268	82	50	3	242	318	154	232	0.79	37.4
sp|P12314|FCGR1_HUMAN	tr|E2RL69|E2RL69_CANLF	43.523	193	104	1	93	280	105	297	8.87e-45	163
sp|P12314|FCGR1_HUMAN	tr|E2RL69|E2RL69_CANLF	23.171	164	104	6	24	168	117	277	0.19	39.7
sp|P12314|FCGR1_HUMAN	tr|H0WGR7|H0WGR7_OTOGA	42.466	219	121	1	69	282	44	262	9.08e-45	162
sp|P12314|FCGR1_HUMAN	tr|G1RR47|G1RR47_NOMLE	37.329	292	166	10	1	286	3	283	9.23e-45	170
sp|P12314|FCGR1_HUMAN	tr|G1RR47|G1RR47_NOMLE	25.342	292	188	10	10	280	277	559	4.07e-06	54.7
sp|P12314|FCGR1_HUMAN	tr|G1RR47|G1RR47_NOMLE	26.994	326	181	17	17	309	468	769	0.024	42.7
sp|P12314|FCGR1_HUMAN	tr|A0A2Y9MCA7|A0A2Y9MCA7_DELLE	37.755	294	162	8	1	280	1	287	9.70e-45	170
sp|P12314|FCGR1_HUMAN	tr|A0A2Y9MCA7|A0A2Y9MCA7_DELLE	23.684	266	139	12	33	280	303	522	5.87e-04	48.1
sp|P12314|FCGR1_HUMAN	tr|A0A2Y9MCA7|A0A2Y9MCA7_DELLE	25.000	296	178	13	17	283	431	711	0.22	39.7
sp|P12314|FCGR1_HUMAN	tr|G1L4J1|G1L4J1_AILME	45.614	171	91	2	17	186	21	190	9.88e-45	159
sp|P12314|FCGR1_HUMAN	tr|G1L4J1|G1L4J1_AILME	23.529	119	80	4	204	317	119	231	0.28	38.5
sp|P12314|FCGR1_HUMAN	tr|G1MPT6|G1MPT6_MELGA	37.453	267	158	4	22	280	22	287	1.15e-44	164
sp|P12314|FCGR1_HUMAN	tr|G1MPT6|G1MPT6_MELGA	23.077	286	183	11	23	282	105	379	0.003	45.4
sp|P12314|FCGR1_HUMAN	tr|A0A2U3Y5D7|A0A2U3Y5D7_LEPWE	42.553	188	106	2	1	186	28	215	1.24e-44	161
sp|P12314|FCGR1_HUMAN	tr|A0A1S3ADT3|A0A1S3ADT3_ERIEU	40.761	184	108	1	11	193	14	197	1.36e-44	159
sp|P12314|FCGR1_HUMAN	tr|A0A1S3ADT3|A0A1S3ADT3_ERIEU	23.881	134	87	4	204	326	119	248	1.78e-06	54.3
sp|P12314|FCGR1_HUMAN	tr|A0A2K6UY89|A0A2K6UY89_SAIBB	43.915	189	102	4	1	186	28	215	1.54e-44	160
sp|P12314|FCGR1_HUMAN	tr|E1BLK6|E1BLK6_BOVIN	43.367	196	104	2	93	282	86	280	1.67e-44	162
sp|P12314|FCGR1_HUMAN	tr|A0A384BMZ7|A0A384BMZ7_URSMA	42.162	185	101	3	17	200	21	200	1.74e-44	158
sp|P12314|FCGR1_HUMAN	tr|A0A384BMZ7|A0A384BMZ7_URSMA	24.370	119	79	4	204	317	119	231	0.044	41.2
sp|P12314|FCGR1_HUMAN	tr|A0A2K6T1W7|A0A2K6T1W7_SAIBB	46.429	168	87	3	21	186	40	206	1.78e-44	160
sp|P12314|FCGR1_HUMAN	tr|A0A340XGT7|A0A340XGT7_LIPVE	42.857	189	104	4	1	186	28	215	1.78e-44	160
sp|P12314|FCGR1_HUMAN	tr|A0A2U3ZIS3|A0A2U3ZIS3_ODORO	42.553	188	106	2	1	186	28	215	2.06e-44	160
sp|P12314|FCGR1_HUMAN	tr|A0A2U3Y543|A0A2U3Y543_LEPWE	43.077	195	106	1	93	282	89	283	2.20e-44	162
sp|P12314|FCGR1_HUMAN	tr|A0A3Q2HFB7|A0A3Q2HFB7_HORSE	38.078	281	159	8	1	273	1	274	2.56e-44	169
sp|P12314|FCGR1_HUMAN	tr|A0A3Q2HFB7|A0A3Q2HFB7_HORSE	24.104	307	172	13	11	280	372	654	3.18e-04	48.9
sp|P12314|FCGR1_HUMAN	tr|A0A3Q2HFB7|A0A3Q2HFB7_HORSE	25.862	290	152	15	17	267	471	736	0.008	44.3
sp|P12314|FCGR1_HUMAN	tr|A0A3Q2HFB7|A0A3Q2HFB7_HORSE	23.826	298	175	12	16	280	655	933	0.46	38.9
sp|P12314|FCGR1_HUMAN	tr|A0A3Q2HFB7|A0A3Q2HFB7_HORSE	20.792	303	193	14	20	288	101	390	0.57	38.5
sp|P12314|FCGR1_HUMAN	tr|A0A2U3Y528|A0A2U3Y528_LEPWE	47.904	167	85	2	21	186	25	190	2.62e-44	157
sp|P12314|FCGR1_HUMAN	tr|K7GM68|K7GM68_PIG	47.619	168	85	3	21	186	186	352	3.05e-44	163
sp|P12314|FCGR1_HUMAN	tr|H2R0N4|H2R0N4_PANTR	45.810	179	90	4	21	197	40	213	3.37e-44	160
sp|P12314|FCGR1_HUMAN	tr|W5PKK6|W5PKK6_SHEEP	37.681	276	152	8	1	264	1	268	3.84e-44	162
sp|P12314|FCGR1_HUMAN	tr|A0A2U4B8Z3|A0A2U4B8Z3_TURTR	38.931	262	137	8	1	247	1	254	3.85e-44	162
sp|P12314|FCGR1_HUMAN	tr|G1RW75|G1RW75_NOMLE	45.652	184	91	5	21	202	40	216	4.19e-44	159
sp|P12314|FCGR1_HUMAN	tr|F1MHH9|F1MHH9_BOVIN	41.579	190	107	4	1	187	28	216	4.45e-44	159
sp|P12314|FCGR1_HUMAN	sp|A0A0B4J1G0|FCGR4_MOUSE	42.211	199	106	4	1	190	1	199	4.47e-44	157
sp|P12314|FCGR1_HUMAN	sp|A0A0B4J1G0|FCGR4_MOUSE	23.039	204	144	5	116	318	38	229	8.14e-05	49.3
sp|P12314|FCGR1_HUMAN	tr|H2R8H5|H2R8H5_PANTR	43.860	171	95	1	18	187	25	195	4.63e-44	157
sp|P12314|FCGR1_HUMAN	tr|G1Q8R0|G1Q8R0_MYOLU	44.134	179	93	5	21	194	46	222	5.43e-44	159
sp|P12314|FCGR1_HUMAN	tr|A0A2K6SYC2|A0A2K6SYC2_SAIBB	37.895	285	167	7	1	280	1	280	5.80e-44	164
sp|P12314|FCGR1_HUMAN	tr|A0A2Y9RQ47|A0A2Y9RQ47_TRIMA	43.523	193	104	1	93	280	78	270	6.56e-44	160
sp|P12314|FCGR1_HUMAN	tr|A0A2Y9RQ47|A0A2Y9RQ47_TRIMA	21.893	169	110	5	24	173	90	255	2.7	35.8
sp|P12314|FCGR1_HUMAN	sp|Q7L513|FCRLA_HUMAN	40.465	215	123	1	73	282	48	262	6.58e-44	160
sp|P12314|FCGR1_HUMAN	tr|A0A3Q2GZN9|A0A3Q2GZN9_HORSE	37.063	286	169	7	1	280	1	281	6.58e-44	164
sp|P12314|FCGR1_HUMAN	tr|A0A2Y9FHC6|A0A2Y9FHC6_PHYMC	45.294	170	92	1	17	185	24	193	6.75e-44	157
sp|P12314|FCGR1_HUMAN	tr|A0A2Y9QP43|A0A2Y9QP43_TRIMA	40.865	208	120	2	6	211	14	220	7.55e-44	157
sp|P12314|FCGR1_HUMAN	sp|P12318|FCG2A_HUMAN	46.429	168	87	3	21	186	40	206	1.05e-43	158
sp|P12314|FCGR1_HUMAN	tr|M3W931|M3W931_FELCA	42.564	195	107	1	93	282	84	278	1.13e-43	160
sp|P12314|FCGR1_HUMAN	tr|A0A2Y9RV20|A0A2Y9RV20_TRIMA	40.952	210	114	3	17	220	53	258	1.15e-43	157
sp|P12314|FCGR1_HUMAN	tr|G3S7Y7|G3S7Y7_GORGO	42.857	196	108	4	1	193	28	222	1.18e-43	158
sp|P12314|FCGR1_HUMAN	tr|A0A384BMZ6|A0A384BMZ6_URSMA	43.077	195	106	1	93	282	91	285	1.21e-43	160
sp|P12314|FCGR1_HUMAN	tr|A0A384BMZ6|A0A384BMZ6_URSMA	20.859	163	109	5	24	168	103	263	0.84	37.7
sp|P12314|FCGR1_HUMAN	tr|A0A2U4B5M5|A0A2U4B5M5_TURTR	36.735	294	165	8	1	280	1	287	1.41e-43	166
sp|P12314|FCGR1_HUMAN	tr|A0A2U4B5M5|A0A2U4B5M5_TURTR	25.081	307	172	14	11	281	375	659	0.001	47.4
sp|P12314|FCGR1_HUMAN	tr|A0A2U4B5M5|A0A2U4B5M5_TURTR	24.183	306	167	15	16	280	284	565	0.010	43.9
sp|P12314|FCGR1_HUMAN	tr|A0A2R9BL82|A0A2R9BL82_PANPA	43.299	194	106	4	3	193	54	246	1.42e-43	159
sp|P12314|FCGR1_HUMAN	sp|Q920A9|FCRLA_MOUSE	43.500	200	108	1	93	287	78	277	1.45e-43	159
sp|P12314|FCGR1_HUMAN	sp|Q920A9|FCRLA_MOUSE	22.543	173	114	5	24	178	90	260	0.002	45.4
sp|P12314|FCGR1_HUMAN	tr|A0A2K6EJF6|A0A2K6EJF6_PROCO	43.590	195	105	1	93	282	85	279	1.57e-43	160
sp|P12314|FCGR1_HUMAN	tr|A0A2K6EJF6|A0A2K6EJF6_PROCO	18.405	163	113	5	24	168	97	257	9.9	34.3
sp|P12314|FCGR1_HUMAN	tr|A0A2K6FSE6|A0A2K6FSE6_PROCO	35.202	321	184	12	6	319	6	309	1.81e-43	166
sp|P12314|FCGR1_HUMAN	tr|A0A2K6FSE6|A0A2K6FSE6_PROCO	26.596	282	155	13	34	280	199	463	2.17e-06	55.5
sp|P12314|FCGR1_HUMAN	tr|A0A4X2L8C0|A0A4X2L8C0_VOMUR	38.376	271	146	8	21	280	22	282	1.97e-43	164
sp|P12314|FCGR1_HUMAN	tr|A0A2R9BW59|A0A2R9BW59_PANPA	42.564	195	107	1	93	282	91	285	2.20e-43	159
sp|P12314|FCGR1_HUMAN	tr|A0A2I2ZM01|A0A2I2ZM01_GORGO	40.465	215	123	1	73	282	71	285	2.25e-43	159
sp|P12314|FCGR1_HUMAN	tr|A0A3Q0CU42|A0A3Q0CU42_MESAU	44.444	189	100	1	104	287	106	294	2.31e-43	159
sp|P12314|FCGR1_HUMAN	tr|A0A2K5DFP2|A0A2K5DFP2_AOTNA	38.433	268	147	7	21	280	15	272	2.41e-43	165
sp|P12314|FCGR1_HUMAN	tr|A0A2K5DFP2|A0A2K5DFP2_AOTNA	23.636	275	172	10	16	267	274	533	0.015	43.5
sp|P12314|FCGR1_HUMAN	tr|H0V371|H0V371_CAVPO	40.724	221	126	5	4	220	21	240	2.51e-43	156
sp|P12314|FCGR1_HUMAN	tr|H0V371|H0V371_CAVPO	30.108	93	62	2	228	319	154	244	3.29e-05	50.8
sp|P12314|FCGR1_HUMAN	tr|A0A340XA89|A0A340XA89_LIPVE	43.590	195	105	1	93	282	73	267	2.74e-43	159
sp|P12314|FCGR1_HUMAN	tr|G1SWE1|G1SWE1_RABIT	36.090	266	156	6	21	280	43	300	3.48e-43	164
sp|P12314|FCGR1_HUMAN	tr|A0A452DWC8|A0A452DWC8_CAPHI	41.848	184	97	1	17	190	21	204	4.74e-43	155
sp|P12314|FCGR1_HUMAN	tr|A0A452DWC8|A0A452DWC8_CAPHI	26.471	102	68	2	226	323	141	239	0.007	43.5
sp|P12314|FCGR1_HUMAN	tr|A0A1S3GAY8|A0A1S3GAY8_DIPOR	41.711	187	98	5	4	187	21	199	5.69e-43	154
sp|P12314|FCGR1_HUMAN	tr|A0A1S3GAY8|A0A1S3GAY8_DIPOR	19.469	113	87	1	204	316	127	235	1.7	36.2
sp|P12314|FCGR1_HUMAN	tr|A0A1U7THI3|A0A1U7THI3_TARSY	39.777	269	151	8	21	285	30	291	1.12e-42	160
sp|P12314|FCGR1_HUMAN	tr|L5JTP2|L5JTP2_PTEAL	40.511	274	152	7	13	280	38	306	1.12e-42	164
sp|P12314|FCGR1_HUMAN	tr|L5JTP2|L5JTP2_PTEAL	26.820	261	145	11	33	262	324	569	9.72e-08	60.1
sp|P12314|FCGR1_HUMAN	tr|L5JTP2|L5JTP2_PTEAL	24.923	325	185	15	11	309	395	686	0.001	47.0
sp|P12314|FCGR1_HUMAN	tr|L5JTP2|L5JTP2_PTEAL	25.263	285	169	15	17	280	494	755	0.002	46.6
sp|P12314|FCGR1_HUMAN	tr|A0A5F5PXF2|A0A5F5PXF2_HORSE	44.828	174	93	3	15	186	339	511	1.31e-42	162
sp|P12314|FCGR1_HUMAN	tr|G1NTR2|G1NTR2_MYOLU	43.429	175	98	1	15	188	19	193	1.34e-42	154
sp|P12314|FCGR1_HUMAN	tr|A0A340XFV3|A0A340XFV3_LIPVE	36.949	295	165	8	1	281	1	288	1.45e-42	164
sp|P12314|FCGR1_HUMAN	tr|A0A340XFV3|A0A340XFV3_LIPVE	25.658	304	174	13	11	281	448	732	5.20e-06	54.7
sp|P12314|FCGR1_HUMAN	tr|A0A340XFV3|A0A340XFV3_LIPVE	25.275	273	169	12	33	280	376	638	8.12e-05	50.8
sp|P12314|FCGR1_HUMAN	tr|A0A2U4B3E7|A0A2U4B3E7_TURTR	41.885	191	106	3	1	186	4	194	1.78e-42	153
sp|P12314|FCGR1_HUMAN	tr|A0A2U4B3E7|A0A2U4B3E7_TURTR	25.000	100	67	2	229	322	144	241	0.001	45.8
sp|P12314|FCGR1_HUMAN	tr|A0A287B336|A0A287B336_PIG	41.667	180	103	2	18	195	25	204	1.95e-42	153
sp|P12314|FCGR1_HUMAN	tr|A0A287B336|A0A287B336_PIG	26.257	179	113	6	151	322	75	241	2.31e-06	54.3
sp|P12314|FCGR1_HUMAN	tr|A0A2K5CL65|A0A2K5CL65_AOTNA	38.112	286	166	7	1	280	6	286	2.32e-42	160
sp|P12314|FCGR1_HUMAN	tr|L5KYV5|L5KYV5_PTEAL	43.077	195	106	1	93	282	67	261	3.09e-42	155
sp|P12314|FCGR1_HUMAN	tr|L5KYV5|L5KYV5_PTEAL	19.880	166	113	5	24	171	79	242	0.099	40.4
sp|P12314|FCGR1_HUMAN	tr|A0A3Q2HLZ6|A0A3Q2HLZ6_HORSE	74.757	103	21	1	1	103	7	104	3.39e-42	150
sp|P12314|FCGR1_HUMAN	tr|A0A384BN18|A0A384BN18_URSMA	42.029	207	105	5	1	197	1	202	3.47e-42	155
sp|P12314|FCGR1_HUMAN	tr|A0A2K6TZE8|A0A2K6TZE8_SAIBB	40.541	185	109	1	5	188	13	197	4.16e-42	152
sp|P12314|FCGR1_HUMAN	tr|A0A2K6TZE8|A0A2K6TZE8_SAIBB	22.222	225	140	8	111	322	39	241	3.7	35.0
sp|P12314|FCGR1_HUMAN	tr|F7GTC0|F7GTC0_CALJA	38.676	287	163	8	1	280	1	281	4.29e-42	159
sp|P12314|FCGR1_HUMAN	tr|A0A2I3GG86|A0A2I3GG86_NOMLE	42.051	195	108	1	93	282	91	285	4.33e-42	156
sp|P12314|FCGR1_HUMAN	tr|A0A2I3GG86|A0A2I3GG86_NOMLE	22.086	163	107	5	24	168	103	263	1.5	37.0
sp|P12314|FCGR1_HUMAN	tr|A0A1S3ADL5|A0A1S3ADL5_ERIEU	34.114	299	165	8	1	289	1	277	4.43e-42	156
sp|P12314|FCGR1_HUMAN	tr|F7EQU4|F7EQU4_MACMU	37.544	285	168	7	1	280	1	280	5.70e-42	157
sp|P12314|FCGR1_HUMAN	tr|W5PK06|W5PK06_SHEEP	40.782	179	103	3	18	194	18	195	5.72e-42	152
sp|P12314|FCGR1_HUMAN	tr|W5PK06|W5PK06_SHEEP	24.742	97	65	2	228	318	136	230	3.5	35.4
sp|P12314|FCGR1_HUMAN	tr|F7IHM1|F7IHM1_CALJA	45.238	168	89	3	21	186	40	206	6.77e-42	154
sp|P12314|FCGR1_HUMAN	tr|W5PK31|W5PK31_SHEEP	42.222	180	102	2	11	188	14	193	9.21e-42	151
sp|P12314|FCGR1_HUMAN	tr|W5PK31|W5PK31_SHEEP	29.412	102	65	3	226	323	141	239	0.002	45.1
sp|P12314|FCGR1_HUMAN	tr|A0A2Y9MQD8|A0A2Y9MQD8_DELLE	42.442	172	98	1	16	186	44	215	9.28e-42	152
sp|P12314|FCGR1_HUMAN	tr|A0A2Y9MQD8|A0A2Y9MQD8_DELLE	25.000	100	67	2	229	322	165	262	0.002	45.1
sp|P12314|FCGR1_HUMAN	tr|G3STV3|G3STV3_LOXAF	37.220	223	132	3	21	240	28	245	9.38e-42	151
sp|P12314|FCGR1_HUMAN	tr|G3STV3|G3STV3_LOXAF	23.077	208	148	5	111	318	38	233	0.006	43.9
sp|P12314|FCGR1_HUMAN	tr|A0A2K6MFH9|A0A2K6MFH9_RHIBE	37.413	286	168	7	1	280	1	281	1.17e-41	158
sp|P12314|FCGR1_HUMAN	tr|H2N4Z9|H2N4Z9_PONAB	39.535	215	125	1	73	282	71	285	1.18e-41	155
sp|P12314|FCGR1_HUMAN	tr|A0A2K5U0H3|A0A2K5U0H3_MACFA	37.544	285	168	7	1	280	1	280	1.26e-41	157
sp|P12314|FCGR1_HUMAN	tr|H2N5A5|H2N5A5_PONAB	36.177	293	172	9	1	287	1	284	1.33e-41	161
sp|P12314|FCGR1_HUMAN	tr|H2N5A5|H2N5A5_PONAB	24.595	309	192	12	10	294	277	568	8.00e-07	57.0
sp|P12314|FCGR1_HUMAN	tr|H2N5A5|H2N5A5_PONAB	25.649	308	180	15	4	283	554	840	0.92	37.7
sp|P12314|FCGR1_HUMAN	tr|A0A2K6TVP9|A0A2K6TVP9_SAIBB	39.815	216	116	5	18	228	55	261	1.36e-41	152
sp|P12314|FCGR1_HUMAN	tr|H2N5A4|H2N5A4_PONAB	37.413	286	168	7	1	280	1	281	1.41e-41	157
sp|P12314|FCGR1_HUMAN	tr|A0A2I3S671|A0A2I3S671_PANTR	42.051	195	108	1	93	282	91	285	1.53e-41	154
sp|P12314|FCGR1_HUMAN	tr|A0A2K5NZT6|A0A2K5NZT6_CERAT	37.544	285	168	7	1	280	1	280	1.68e-41	157
sp|P12314|FCGR1_HUMAN	tr|A0A2K6UYI1|A0A2K6UYI1_SAIBB	37.970	266	151	6	21	280	22	279	1.86e-41	159
sp|P12314|FCGR1_HUMAN	tr|A0A2K6UYI1|A0A2K6UYI1_SAIBB	23.043	230	134	8	16	214	281	498	1.1	37.4
sp|P12314|FCGR1_HUMAN	tr|G3SMD7|G3SMD7_LOXAF	37.079	267	153	6	21	280	19	277	2.10e-41	159
sp|P12314|FCGR1_HUMAN	tr|G3SMD7|G3SMD7_LOXAF	20.536	224	148	9	74	272	148	366	0.033	42.4
sp|P12314|FCGR1_HUMAN	tr|A0A2K5YWB7|A0A2K5YWB7_MANLE	37.193	285	169	7	1	280	1	280	2.21e-41	157
sp|P12314|FCGR1_HUMAN	tr|A0A1U7T6H4|A0A1U7T6H4_TARSY	36.090	266	155	6	21	280	26	282	2.54e-41	159
sp|P12314|FCGR1_HUMAN	tr|A0A1U7T6H4|A0A1U7T6H4_TARSY	22.388	268	172	13	33	272	113	372	2.63e-04	48.9
sp|P12314|FCGR1_HUMAN	tr|A0A2K6F3W3|A0A2K6F3W3_PROCO	38.462	286	164	8	1	280	1	280	2.73e-41	157
sp|P12314|FCGR1_HUMAN	tr|A0A4X2K1R2|A0A4X2K1R2_VOMUR	39.524	210	122	3	19	227	28	233	2.89e-41	152
sp|P12314|FCGR1_HUMAN	tr|A0A4X2K1R2|A0A4X2K1R2_VOMUR	24.268	239	146	11	88	317	19	231	7.2	34.7
sp|P12314|FCGR1_HUMAN	tr|A0A096NPN3|A0A096NPN3_PAPAN	37.193	285	169	7	1	280	1	280	3.80e-41	156
sp|P12314|FCGR1_HUMAN	tr|A0A5F4VS21|A0A5F4VS21_CALJA	36.842	285	158	10	11	286	123	394	3.85e-41	160
sp|P12314|FCGR1_HUMAN	tr|A0A5F4VS21|A0A5F4VS21_CALJA	26.000	300	184	14	6	280	384	670	4.60e-06	54.7
sp|P12314|FCGR1_HUMAN	tr|A0A5F4VS21|A0A5F4VS21_CALJA	27.273	308	164	18	7	280	575	856	6.08e-04	48.1
sp|P12314|FCGR1_HUMAN	tr|M3XWI6|M3XWI6_MUSPF	42.051	195	108	1	93	282	107	301	5.21e-41	153
sp|P12314|FCGR1_HUMAN	tr|M3XWI6|M3XWI6_MUSPF	20.859	163	109	5	24	168	119	279	0.66	37.7
sp|P12314|FCGR1_HUMAN	sp|Q28942|FCGR3_PIG	40.642	187	109	2	11	195	16	202	6.11e-41	149
sp|P12314|FCGR1_HUMAN	sp|Q28942|FCGR3_PIG	25.698	179	114	6	151	322	73	239	1.17e-05	52.0
sp|P12314|FCGR1_HUMAN	tr|E2R3V1|E2R3V1_CANLF	37.546	269	157	6	21	283	14	277	6.22e-41	155
sp|P12314|FCGR1_HUMAN	sp|Q96PJ5|FCRL4_HUMAN	36.713	286	170	7	1	280	1	281	7.01e-41	155
sp|P12314|FCGR1_HUMAN	tr|A0A2I3RHB7|A0A2I3RHB7_PANTR	36.177	293	172	9	1	287	1	284	7.86e-41	159
sp|P12314|FCGR1_HUMAN	tr|A0A2I3RHB7|A0A2I3RHB7_PANTR	25.733	307	191	13	10	294	277	568	1.20e-06	56.6
sp|P12314|FCGR1_HUMAN	tr|A0A2I3RHB7|A0A2I3RHB7_PANTR	25.767	326	185	15	17	309	468	769	0.027	42.7
sp|P12314|FCGR1_HUMAN	tr|G1RS12|G1RS12_NOMLE	39.560	182	109	1	5	185	13	194	9.33e-41	149
sp|P12314|FCGR1_HUMAN	tr|G1RS12|G1RS12_NOMLE	22.936	218	147	8	111	322	39	241	1.5	36.6
sp|P12314|FCGR1_HUMAN	tr|A0A0D9S402|A0A0D9S402_CHLSB	38.587	184	111	2	4	185	11	194	9.33e-41	149
sp|P12314|FCGR1_HUMAN	tr|A0A0D9S402|A0A0D9S402_CHLSB	23.853	218	145	8	111	322	39	241	0.005	43.9
sp|P12314|FCGR1_HUMAN	tr|A0A5G3I241|A0A5G3I241_XENTR	34.944	269	163	8	21	282	8	271	1.01e-40	150
sp|P12314|FCGR1_HUMAN	tr|H2Q0C9|H2Q0C9_PANTR	39.674	184	109	2	4	185	14	197	1.33e-40	149
sp|P12314|FCGR1_HUMAN	tr|H2Q0C9|H2Q0C9_PANTR	24.091	220	142	9	111	322	42	244	0.12	39.7
sp|P12314|FCGR1_HUMAN	tr|A0A2R8ZWM1|A0A2R8ZWM1_PANPA	39.674	184	109	2	4	185	14	197	1.33e-40	149
sp|P12314|FCGR1_HUMAN	tr|A0A2R8ZWM1|A0A2R8ZWM1_PANPA	24.091	220	142	9	111	322	42	244	0.12	39.7
sp|P12314|FCGR1_HUMAN	sp|P12319|FCERA_HUMAN	39.674	184	109	2	4	185	11	194	1.34e-40	149
sp|P12314|FCGR1_HUMAN	sp|P12319|FCERA_HUMAN	24.091	220	142	9	111	322	39	241	0.33	38.5
sp|P12314|FCGR1_HUMAN	tr|I3M4K7|I3M4K7_ICTTR	41.040	173	99	3	17	187	36	207	1.37e-40	149
sp|P12314|FCGR1_HUMAN	tr|I3M4K7|I3M4K7_ICTTR	20.096	209	136	6	120	318	58	245	4.13e-05	50.4
sp|P12314|FCGR1_HUMAN	tr|G3SK00|G3SK00_GORGO	39.674	184	109	2	4	185	11	194	1.39e-40	149
sp|P12314|FCGR1_HUMAN	tr|G3SK00|G3SK00_GORGO	24.091	220	142	9	111	322	39	241	0.16	39.3
sp|P12314|FCGR1_HUMAN	tr|A0A5F4CW54|A0A5F4CW54_CANLF	43.860	171	94	2	17	186	58	227	1.48e-40	149
sp|P12314|FCGR1_HUMAN	tr|A0A5F4CW54|A0A5F4CW54_CANLF	25.424	118	81	3	204	318	156	269	2.1	36.2
sp|P12314|FCGR1_HUMAN	tr|M3XWH7|M3XWH7_MUSPF	40.212	189	111	2	1	187	28	216	1.60e-40	150
sp|P12314|FCGR1_HUMAN	sp|Q96RD9|FCRL5_HUMAN	36.519	293	171	9	1	287	1	284	1.71e-40	158
sp|P12314|FCGR1_HUMAN	sp|Q96RD9|FCRL5_HUMAN	25.806	310	187	13	10	294	277	568	3.59e-08	61.2
sp|P12314|FCGR1_HUMAN	sp|Q96RD9|FCRL5_HUMAN	26.074	326	184	15	17	309	468	769	0.053	41.6
sp|P12314|FCGR1_HUMAN	tr|A0A2Y9RUZ2|A0A2Y9RUZ2_TRIMA	44.318	176	93	2	6	180	2	173	1.85e-40	146
sp|P12314|FCGR1_HUMAN	tr|R0J7I9|R0J7I9_ANAPL	33.462	260	166	3	28	280	15	274	1.89e-40	151
sp|P12314|FCGR1_HUMAN	tr|R0J7I9|R0J7I9_ANAPL	27.273	286	165	13	24	280	93	364	1.52e-11	70.9
sp|P12314|FCGR1_HUMAN	tr|A0A1S3GDC1|A0A1S3GDC1_DIPOR	35.922	206	130	2	7	210	15	220	2.00e-40	148
sp|P12314|FCGR1_HUMAN	tr|A0A1S3GDC1|A0A1S3GDC1_DIPOR	21.905	210	125	8	111	303	39	226	9.4	33.9
sp|P12314|FCGR1_HUMAN	tr|A0A0D9S4B9|A0A0D9S4B9_CHLSB	37.193	285	169	7	1	280	1	280	2.16e-40	154
sp|P12314|FCGR1_HUMAN	tr|A0A2K5CYT6|A0A2K5CYT6_AOTNA	38.112	286	144	11	3	264	33	309	2.35e-40	157
sp|P12314|FCGR1_HUMAN	tr|A0A2K5CYT6|A0A2K5CYT6_AOTNA	26.510	298	177	15	10	280	322	604	2.83e-04	48.9
sp|P12314|FCGR1_HUMAN	tr|A0A2K5CYT6|A0A2K5CYT6_AOTNA	27.362	307	165	17	7	280	509	790	4.61e-04	48.5
sp|P12314|FCGR1_HUMAN	tr|A0A2K5BWG3|A0A2K5BWG3_AOTNA	40.110	182	108	1	5	185	13	194	2.54e-40	148
sp|P12314|FCGR1_HUMAN	tr|G1TWZ5|G1TWZ5_RABIT	41.436	181	105	1	6	185	14	194	2.58e-40	147
sp|P12314|FCGR1_HUMAN	tr|G1PEC3|G1PEC3_MYOLU	40.984	183	105	3	7	187	15	196	2.83e-40	148
sp|P12314|FCGR1_HUMAN	tr|A0A2K5EIR7|A0A2K5EIR7_AOTNA	44.048	168	91	3	21	186	40	206	2.83e-40	149
sp|P12314|FCGR1_HUMAN	tr|A0A337SH38|A0A337SH38_FELCA	36.770	291	172	8	1	285	1	285	2.92e-40	154
sp|P12314|FCGR1_HUMAN	tr|A0A2K5XQ45|A0A2K5XQ45_MANLE	41.317	167	96	2	5	170	13	178	3.04e-40	147
sp|P12314|FCGR1_HUMAN	tr|A0A2K5XQ45|A0A2K5XQ45_MANLE	23.853	218	145	8	111	322	39	241	0.020	42.4
sp|P12314|FCGR1_HUMAN	tr|F7GEM0|F7GEM0_CALJA	38.202	267	149	8	21	280	22	279	3.69e-40	155
sp|P12314|FCGR1_HUMAN	tr|F7GEM0|F7GEM0_CALJA	23.127	307	190	12	33	309	109	399	7.7	34.7
sp|P12314|FCGR1_HUMAN	tr|H2N574|H2N574_PONAB	38.587	184	111	2	4	185	14	197	4.25e-40	147
sp|P12314|FCGR1_HUMAN	tr|H2N574|H2N574_PONAB	22.936	218	147	8	111	322	42	244	0.81	37.4
sp|P12314|FCGR1_HUMAN	tr|A0A2R9BST1|A0A2R9BST1_PANPA	36.620	284	173	6	1	280	1	281	4.71e-40	153
sp|P12314|FCGR1_HUMAN	tr|A0A1L8FCT3|A0A1L8FCT3_XENLA	34.672	274	172	4	15	283	5	276	4.97e-40	153
sp|P12314|FCGR1_HUMAN	tr|A0A1L8FCT3|A0A1L8FCT3_XENLA	24.839	310	194	8	33	303	195	504	9.92e-19	93.2
sp|P12314|FCGR1_HUMAN	tr|A0A1L8FCT3|A0A1L8FCT3_XENLA	24.549	277	184	7	23	280	96	366	4.48e-17	88.2
sp|P12314|FCGR1_HUMAN	tr|W5PA71|W5PA71_SHEEP	36.299	281	166	8	7	280	8	282	5.03e-40	153
sp|P12314|FCGR1_HUMAN	tr|H2N5A3|H2N5A3_PONAB	37.313	268	152	7	21	280	22	281	5.36e-40	155
sp|P12314|FCGR1_HUMAN	tr|A0A1S3ADU3|A0A1S3ADU3_ERIEU	40.933	193	109	1	93	280	69	261	5.40e-40	150
sp|P12314|FCGR1_HUMAN	tr|A0A2K6T6V0|A0A2K6T6V0_SAIBB	41.270	189	106	4	1	186	17	203	7.27e-40	147
sp|P12314|FCGR1_HUMAN	tr|I3L6A1|I3L6A1_PIG	37.282	287	167	9	1	280	1	281	7.62e-40	155
sp|P12314|FCGR1_HUMAN	tr|I3L6A1|I3L6A1_PIG	23.616	271	179	8	33	281	297	561	3.75e-07	57.8
sp|P12314|FCGR1_HUMAN	tr|F6YWM7|F6YWM7_MACMU	40.476	168	99	1	4	170	14	181	7.83e-40	147
sp|P12314|FCGR1_HUMAN	tr|F6YWM7|F6YWM7_MACMU	23.853	218	145	8	111	322	42	244	0.022	42.0
sp|P12314|FCGR1_HUMAN	tr|G7NWB2|G7NWB2_MACFA	40.476	168	99	1	4	170	14	181	7.83e-40	147
sp|P12314|FCGR1_HUMAN	tr|G7NWB2|G7NWB2_MACFA	23.853	218	145	8	111	322	42	244	0.022	42.0
sp|P12314|FCGR1_HUMAN	tr|A0A2K5M526|A0A2K5M526_CERAT	40.476	168	99	1	4	170	11	178	1.11e-39	146
sp|P12314|FCGR1_HUMAN	tr|A0A2K5M526|A0A2K5M526_CERAT	23.853	218	145	8	111	322	39	241	0.012	42.7
sp|P12314|FCGR1_HUMAN	tr|A0A3Q2HB83|A0A3Q2HB83_HORSE	38.462	234	127	6	1	220	35	265	1.46e-39	147
sp|P12314|FCGR1_HUMAN	tr|A0A3Q2HB83|A0A3Q2HB83_HORSE	26.364	220	138	9	111	322	69	272	1.58e-06	55.1
sp|P12314|FCGR1_HUMAN	tr|A0A1S3GDI6|A0A1S3GDI6_DIPOR	36.299	281	174	4	3	280	29	307	1.48e-39	152
sp|P12314|FCGR1_HUMAN	tr|A0A5G3IDB0|A0A5G3IDB0_XENTR	35.069	288	174	7	1	282	1	281	1.49e-39	148
sp|P12314|FCGR1_HUMAN	tr|A0A4X2JWZ9|A0A4X2JWZ9_VOMUR	39.535	172	103	1	21	191	16	187	2.03e-39	145
sp|P12314|FCGR1_HUMAN	tr|A0A4X2JWZ9|A0A4X2JWZ9_VOMUR	24.299	214	139	8	116	322	30	227	7.16e-09	61.2
sp|P12314|FCGR1_HUMAN	tr|A0A5F5XRJ4|A0A5F5XRJ4_FELCA	36.177	293	171	9	1	286	38	321	2.24e-39	154
sp|P12314|FCGR1_HUMAN	tr|A0A5F5XRJ4|A0A5F5XRJ4_FELCA	27.003	337	197	17	11	319	591	906	1.12e-07	59.7
sp|P12314|FCGR1_HUMAN	tr|A0A5F5XRJ4|A0A5F5XRJ4_FELCA	27.338	278	154	14	16	262	319	579	4.27e-05	51.6
sp|P12314|FCGR1_HUMAN	tr|A0A2U3ZXP0|A0A2U3ZXP0_ODORO	37.452	259	148	6	21	273	34	284	2.27e-39	154
sp|P12314|FCGR1_HUMAN	tr|A0A2U3ZXP0|A0A2U3ZXP0_ODORO	23.453	307	189	13	33	309	121	411	0.001	47.0
sp|P12314|FCGR1_HUMAN	tr|A0A2U3ZXP0|A0A2U3ZXP0_ODORO	23.711	291	171	12	6	262	284	557	0.002	46.2
sp|P12314|FCGR1_HUMAN	tr|H2Q0A9|H2Q0A9_PANTR	36.620	284	173	6	1	280	1	281	2.32e-39	151
sp|P12314|FCGR1_HUMAN	tr|G3QG35|G3QG35_GORGO	35.495	293	174	9	1	287	1	284	2.42e-39	154
sp|P12314|FCGR1_HUMAN	tr|G3QG35|G3QG35_GORGO	25.321	312	186	14	10	294	277	568	8.37e-07	57.0
sp|P12314|FCGR1_HUMAN	tr|G3QG35|G3QG35_GORGO	24.847	326	188	15	17	309	468	769	0.11	40.8
sp|P12314|FCGR1_HUMAN	tr|A0A5G3HTM0|A0A5G3HTM0_XENTR	33.579	271	168	7	19	282	5	270	2.47e-39	146
sp|P12314|FCGR1_HUMAN	tr|A0A5G3HDL7|A0A5G3HDL7_XENTR	32.463	268	174	5	21	283	9	274	2.59e-39	148
sp|P12314|FCGR1_HUMAN	tr|A0A5G3HDL7|A0A5G3HDL7_XENTR	25.090	279	185	8	23	282	94	367	4.37e-17	87.0
sp|P12314|FCGR1_HUMAN	tr|A0A2K6JXR9|A0A2K6JXR9_RHIBE	38.587	184	111	2	4	185	14	197	2.93e-39	145
sp|P12314|FCGR1_HUMAN	tr|A0A2K6JXR9|A0A2K6JXR9_RHIBE	24.771	218	143	8	111	322	42	244	0.006	43.9
sp|P12314|FCGR1_HUMAN	tr|A0A3Q0FV90|A0A3Q0FV90_ALLSI	35.227	264	164	2	23	280	93	355	6.18e-39	152
sp|P12314|FCGR1_HUMAN	tr|A0A3Q0FV90|A0A3Q0FV90_ALLSI	24.460	278	170	11	24	270	175	443	8.64e-05	50.4
sp|P12314|FCGR1_HUMAN	tr|A0A4X2L033|A0A4X2L033_VOMUR	35.606	264	159	7	21	280	21	277	8.40e-39	150
sp|P12314|FCGR1_HUMAN	tr|G5BWG5|G5BWG5_HETGA	35.424	271	158	7	24	278	158	427	8.46e-39	150
sp|P12314|FCGR1_HUMAN	tr|G5BWG5|G5BWG5_HETGA	35.401	274	146	10	1	260	54	310	5.97e-35	140
sp|P12314|FCGR1_HUMAN	tr|G3QU04|G3QU04_GORGO	36.014	286	172	7	1	280	1	281	1.46e-38	149
sp|P12314|FCGR1_HUMAN	tr|A0A1L8FCR9|A0A1L8FCR9_XENLA	30.945	307	192	7	18	313	183	480	1.57e-38	149
sp|P12314|FCGR1_HUMAN	tr|A0A1L8FCR9|A0A1L8FCR9_XENLA	28.777	278	178	8	21	290	15	280	1.54e-19	95.5
sp|P12314|FCGR1_HUMAN	tr|G3TB79|G3TB79_LOXAF	35.563	284	172	7	1	280	1	277	1.60e-38	149
sp|P12314|FCGR1_HUMAN	tr|L7N392|L7N392_XENTR	34.091	264	159	4	33	282	9	271	1.70e-38	144
sp|P12314|FCGR1_HUMAN	tr|H0XSN6|H0XSN6_OTOGA	38.783	263	153	5	21	280	6	263	1.75e-38	149
sp|P12314|FCGR1_HUMAN	tr|G3T9M2|G3T9M2_LOXAF	39.301	229	128	6	1	220	4	230	1.75e-38	143
sp|P12314|FCGR1_HUMAN	tr|G3T9M2|G3T9M2_LOXAF	27.344	128	85	4	193	318	112	233	2.35e-04	48.1
sp|P12314|FCGR1_HUMAN	tr|A0A096NQ08|A0A096NQ08_PAPAN	39.286	168	101	1	4	170	14	181	1.93e-38	143
sp|P12314|FCGR1_HUMAN	tr|A0A096NQ08|A0A096NQ08_PAPAN	24.201	219	143	8	111	322	42	244	0.052	40.8
sp|P12314|FCGR1_HUMAN	tr|A0A2K6KYM6|A0A2K6KYM6_RHIBE	35.395	291	175	9	1	287	3	284	1.95e-38	152
sp|P12314|FCGR1_HUMAN	tr|A0A2K6KYM6|A0A2K6KYM6_RHIBE	25.828	302	182	13	6	280	273	559	1.19e-07	59.7
sp|P12314|FCGR1_HUMAN	tr|A0A2K5TW71|A0A2K5TW71_MACFA	35.439	285	174	8	1	281	3	281	1.95e-38	152
sp|P12314|FCGR1_HUMAN	tr|A0A2K5TW71|A0A2K5TW71_MACFA	25.497	302	183	13	6	280	273	559	1.73e-07	59.3
sp|P12314|FCGR1_HUMAN	tr|A0A2K5TW71|A0A2K5TW71_MACFA	25.430	291	177	12	17	280	468	745	0.010	43.9
sp|P12314|FCGR1_HUMAN	tr|E2RP66|E2RP66_CANLF	41.916	167	95	2	21	186	50	215	2.06e-38	144
sp|P12314|FCGR1_HUMAN	tr|G1RR74|G1RR74_NOMLE	35.821	268	156	7	21	280	22	281	2.17e-38	151
sp|P12314|FCGR1_HUMAN	tr|A0A1L8FCT5|A0A1L8FCT5_XENLA	35.983	239	144	5	56	289	5	239	3.51e-38	145
sp|P12314|FCGR1_HUMAN	tr|A0A1L8FCT5|A0A1L8FCT5_XENLA	25.735	272	182	6	28	282	59	327	1.97e-22	102
sp|P12314|FCGR1_HUMAN	tr|A0A1S3WVB2|A0A1S3WVB2_ERIEU	37.970	266	154	7	21	280	14	274	3.94e-38	151
sp|P12314|FCGR1_HUMAN	tr|A0A1S3WVB2|A0A1S3WVB2_ERIEU	33.962	106	66	3	178	280	507	611	9.52e-06	53.5
sp|P12314|FCGR1_HUMAN	tr|A0A1S3WVB2|A0A1S3WVB2_ERIEU	22.269	238	156	9	50	267	632	860	5.1	35.4
sp|P12314|FCGR1_HUMAN	tr|A0A3Q0FXM5|A0A3Q0FXM5_ALLSI	36.066	244	150	3	23	260	112	355	4.67e-38	149
sp|P12314|FCGR1_HUMAN	tr|A0A3Q0FXM5|A0A3Q0FXM5_ALLSI	20.882	340	218	12	16	320	187	510	1.74e-06	55.8
sp|P12314|FCGR1_HUMAN	tr|A0A2K6UNB9|A0A2K6UNB9_SAIBB	36.299	281	166	9	11	286	11	283	6.10e-38	150
sp|P12314|FCGR1_HUMAN	tr|A0A2K6UNB9|A0A2K6UNB9_SAIBB	27.961	304	167	17	7	280	460	741	2.95e-05	52.0
sp|P12314|FCGR1_HUMAN	tr|A0A2K6UNB9|A0A2K6UNB9_SAIBB	26.667	300	174	15	10	280	273	555	1.64e-04	49.7
sp|P12314|FCGR1_HUMAN	tr|A0A2I2Z530|A0A2I2Z530_GORGO	42.623	183	100	1	103	280	25	207	6.29e-38	140
sp|P12314|FCGR1_HUMAN	tr|A0A340XMI6|A0A340XMI6_LIPVE	39.891	183	109	1	6	187	14	196	7.10e-38	142
sp|P12314|FCGR1_HUMAN	tr|A0A340XMI6|A0A340XMI6_LIPVE	24.215	223	143	9	111	322	39	246	0.005	43.9
sp|P12314|FCGR1_HUMAN	tr|A0A2R9B4B6|A0A2R9B4B6_PANPA	35.689	283	167	9	11	287	11	284	9.13e-38	150
sp|P12314|FCGR1_HUMAN	tr|A0A2R9B4B6|A0A2R9B4B6_PANPA	26.182	275	173	11	10	262	277	543	5.60e-07	57.4
sp|P12314|FCGR1_HUMAN	tr|A0A2R9B4B6|A0A2R9B4B6_PANPA	24.847	326	188	14	17	309	468	769	0.068	41.6
sp|P12314|FCGR1_HUMAN	tr|A0A2K6JRC0|A0A2K6JRC0_RHIBE	36.567	268	154	7	21	280	22	281	9.31e-38	149
sp|P12314|FCGR1_HUMAN	tr|A0A2K6JRC0|A0A2K6JRC0_RHIBE	22.712	295	188	10	16	282	283	565	2.0	36.6
sp|P12314|FCGR1_HUMAN	tr|F6VH40|F6VH40_ORNAN	42.262	168	95	2	21	186	30	197	1.24e-37	139
sp|P12314|FCGR1_HUMAN	tr|F6VQQ7|F6VQQ7_ORNAN	39.378	193	114	3	28	218	2	193	1.26e-37	139
sp|P12314|FCGR1_HUMAN	tr|G1RR68|G1RR68_NOMLE	36.014	286	172	7	1	280	1	281	1.38e-37	146
sp|P12314|FCGR1_HUMAN	tr|A0A2Y9MD15|A0A2Y9MD15_DELLE	40.217	184	107	3	6	187	14	196	1.58e-37	140
sp|P12314|FCGR1_HUMAN	tr|A0A2Y9MD15|A0A2Y9MD15_DELLE	23.810	210	140	8	111	317	39	231	0.005	43.9
sp|P12314|FCGR1_HUMAN	sp|Q68SN8|FCRL5_MOUSE	35.461	282	168	8	1	273	14	290	1.67e-37	147
sp|P12314|FCGR1_HUMAN	sp|Q68SN8|FCRL5_MOUSE	21.356	295	188	11	17	280	112	393	0.001	46.6
sp|P12314|FCGR1_HUMAN	sp|Q68SN8|FCRL5_MOUSE	23.333	240	131	14	33	244	315	529	0.008	44.3
sp|P12314|FCGR1_HUMAN	tr|A0A2K5M880|A0A2K5M880_CERAT	36.194	268	155	7	21	280	39	298	1.72e-37	149
sp|P12314|FCGR1_HUMAN	tr|A0A2K5M880|A0A2K5M880_CERAT	21.122	303	202	12	33	309	127	418	0.16	40.0
sp|P12314|FCGR1_HUMAN	tr|A0A2K5M880|A0A2K5M880_CERAT	23.154	298	183	12	16	282	300	582	0.84	37.7
sp|P12314|FCGR1_HUMAN	tr|A0A2K5M880|A0A2K5M880_CERAT	23.077	208	118	9	7	184	386	581	5.0	35.4
sp|P12314|FCGR1_HUMAN	tr|A0A2K5YH98|A0A2K5YH98_MANLE	36.330	267	160	8	1	263	3	263	1.73e-37	149
sp|P12314|FCGR1_HUMAN	tr|A0A2K5YH98|A0A2K5YH98_MANLE	26.042	288	176	12	17	280	98	372	4.52e-09	63.9
sp|P12314|FCGR1_HUMAN	tr|A0A2K5YH98|A0A2K5YH98_MANLE	26.159	302	181	13	6	280	272	558	2.35e-08	62.0
sp|P12314|FCGR1_HUMAN	tr|A0A2K5YH98|A0A2K5YH98_MANLE	25.926	297	168	14	17	280	467	744	0.014	43.5
sp|P12314|FCGR1_HUMAN	tr|A0A2K5YTD1|A0A2K5YTD1_MANLE	35.955	267	156	6	21	280	22	280	1.80e-37	148
sp|P12314|FCGR1_HUMAN	tr|A0A2K5YTD1|A0A2K5YTD1_MANLE	21.452	303	201	12	33	309	109	400	0.024	42.7
sp|P12314|FCGR1_HUMAN	tr|A0A2K5YTD1|A0A2K5YTD1_MANLE	23.558	208	117	9	7	184	368	563	0.74	38.1
sp|P12314|FCGR1_HUMAN	tr|A0A2K5YTD1|A0A2K5YTD1_MANLE	22.483	298	185	12	16	282	282	564	4.0	35.8
sp|P12314|FCGR1_HUMAN	tr|A0A2Y9EM74|A0A2Y9EM74_PHYMC	39.891	183	109	1	6	187	14	196	2.01e-37	140
sp|P12314|FCGR1_HUMAN	tr|A0A2Y9EM74|A0A2Y9EM74_PHYMC	23.077	221	144	10	111	322	39	242	1.7	36.2
sp|P12314|FCGR1_HUMAN	tr|A0A1U7QG55|A0A1U7QG55_MESAU	33.990	203	131	2	17	218	25	225	2.10e-37	140
sp|P12314|FCGR1_HUMAN	tr|A0A1U7QG55|A0A1U7QG55_MESAU	22.642	212	140	6	112	318	40	232	1.7	36.2
sp|P12314|FCGR1_HUMAN	tr|A0A452DM88|A0A452DM88_CAPHI	35.231	281	169	8	7	280	18	292	2.63e-37	146
sp|P12314|FCGR1_HUMAN	tr|A0A091E4W0|A0A091E4W0_FUKDA	41.117	197	99	6	1	186	1	191	2.98e-37	142
sp|P12314|FCGR1_HUMAN	tr|A0A2Y9QHW0|A0A2Y9QHW0_TRIMA	35.018	277	162	7	18	286	20	286	3.73e-37	147
sp|P12314|FCGR1_HUMAN	tr|A0A2Y9QHW0|A0A2Y9QHW0_TRIMA	23.429	175	108	8	116	272	205	371	0.23	39.7
sp|P12314|FCGR1_HUMAN	tr|A0A0D9S4C5|A0A0D9S4C5_CHLSB	35.018	277	170	8	1	273	3	273	4.68e-37	147
sp|P12314|FCGR1_HUMAN	tr|A0A0D9S4C5|A0A0D9S4C5_CHLSB	25.926	297	180	12	10	280	277	559	3.26e-09	64.7
sp|P12314|FCGR1_HUMAN	tr|A0A2K6FMB6|A0A2K6FMB6_PROCO	41.899	179	100	3	8	185	10	185	4.93e-37	139
sp|P12314|FCGR1_HUMAN	tr|A0A2K5KPJ6|A0A2K5KPJ6_CERAT	35.439	285	174	8	1	281	3	281	5.05e-37	147
sp|P12314|FCGR1_HUMAN	tr|A0A2K5KPJ6|A0A2K5KPJ6_CERAT	25.828	302	182	13	6	280	273	559	3.56e-08	61.2
sp|P12314|FCGR1_HUMAN	tr|A0A2K5KPJ6|A0A2K5KPJ6_CERAT	26.284	331	177	16	17	309	468	769	0.022	43.1
sp|P12314|FCGR1_HUMAN	tr|A0A4X2JWC3|A0A4X2JWC3_VOMUR	37.363	182	113	1	6	186	21	202	6.08e-37	138
sp|P12314|FCGR1_HUMAN	tr|A0A1L8FCI6|A0A1L8FCI6_XENLA	32.215	298	175	10	3	282	25	313	6.62e-37	143
sp|P12314|FCGR1_HUMAN	tr|A0A096NP93|A0A096NP93_PAPAN	35.088	285	175	8	1	281	3	281	7.73e-37	147
sp|P12314|FCGR1_HUMAN	tr|A0A096NP93|A0A096NP93_PAPAN	25.581	301	184	12	6	280	273	559	1.99e-08	62.0
sp|P12314|FCGR1_HUMAN	tr|A0A5F9DQR0|A0A5F9DQR0_RABIT	38.380	284	158	10	7	280	1	277	1.01e-36	144
sp|P12314|FCGR1_HUMAN	tr|A0A5F9DQR0|A0A5F9DQR0_RABIT	23.913	276	171	15	24	269	98	364	0.56	38.5
sp|P12314|FCGR1_HUMAN	tr|A0A2Y9S6N3|A0A2Y9S6N3_PHYMC	33.218	289	173	9	5	280	9	290	1.13e-36	144
sp|P12314|FCGR1_HUMAN	tr|A0A3Q0DVA7|A0A3Q0DVA7_TARSY	36.655	281	162	8	6	280	6	276	1.19e-36	147
sp|P12314|FCGR1_HUMAN	tr|A0A3Q0DVA7|A0A3Q0DVA7_TARSY	26.814	317	161	17	6	283	470	754	0.021	43.1
sp|P12314|FCGR1_HUMAN	tr|A0A3Q0DVA7|A0A3Q0DVA7_TARSY	25.000	272	167	13	17	262	382	642	8.3	34.7
sp|P12314|FCGR1_HUMAN	tr|A0A4X2KX48|A0A4X2KX48_VOMUR	38.462	169	103	1	20	187	37	205	1.91e-36	137
sp|P12314|FCGR1_HUMAN	tr|A0A4X2KX48|A0A4X2KX48_VOMUR	23.786	206	140	6	120	321	56	248	5.50e-07	56.2
sp|P12314|FCGR1_HUMAN	tr|A0A2Y9QQ58|A0A2Y9QQ58_TRIMA	34.859	284	174	7	1	280	1	277	2.24e-36	146
sp|P12314|FCGR1_HUMAN	tr|A0A2Y9QQ58|A0A2Y9QQ58_TRIMA	29.496	278	164	10	19	280	436	697	1.51e-17	90.1
sp|P12314|FCGR1_HUMAN	tr|A0A2Y9QQ58|A0A2Y9QQ58_TRIMA	25.073	343	182	15	6	309	694	1000	8.54e-05	50.8
sp|P12314|FCGR1_HUMAN	tr|A0A2Y9QQ58|A0A2Y9QQ58_TRIMA	25.795	283	176	14	12	269	91	364	1.2	37.4
sp|P12314|FCGR1_HUMAN	tr|F7C2G6|F7C2G6_XENTR	31.615	291	184	7	10	288	17	304	2.28e-36	144
sp|P12314|FCGR1_HUMAN	tr|F7C2G6|F7C2G6_XENTR	26.433	314	206	9	24	317	212	520	1.61e-20	98.6
sp|P12314|FCGR1_HUMAN	tr|F7C2G6|F7C2G6_XENTR	26.201	229	151	5	72	283	167	394	4.78e-15	82.4
sp|P12314|FCGR1_HUMAN	tr|A0A2K5Y9T8|A0A2K5Y9T8_MANLE	35.556	315	154	12	1	285	1	296	2.46e-36	140
sp|P12314|FCGR1_HUMAN	tr|A0A1S3A7R6|A0A1S3A7R6_ERIEU	39.053	169	102	1	21	188	3	171	2.59e-36	137
sp|P12314|FCGR1_HUMAN	tr|A0A1S3A7R6|A0A1S3A7R6_ERIEU	23.899	159	107	6	111	268	13	158	6.9	34.3
sp|P12314|FCGR1_HUMAN	tr|M3WCL2|M3WCL2_FELCA	34.831	267	157	7	21	280	21	277	2.97e-36	145
sp|P12314|FCGR1_HUMAN	tr|M3WCL2|M3WCL2_FELCA	22.785	237	136	8	78	280	152	375	0.67	38.1
sp|P12314|FCGR1_HUMAN	tr|G5BSW9|G5BSW9_HETGA	34.459	296	182	7	1	287	1	293	2.98e-36	145
sp|P12314|FCGR1_HUMAN	tr|G5BSW9|G5BSW9_HETGA	24.444	315	173	15	20	299	375	659	1.02e-04	50.4
sp|P12314|FCGR1_HUMAN	tr|G5BSW9|G5BSW9_HETGA	28.333	180	101	9	16	172	647	821	0.013	43.9
sp|P12314|FCGR1_HUMAN	tr|F1RJ82|F1RJ82_PIG	42.623	183	100	2	103	280	42	224	6.57e-36	141
sp|P12314|FCGR1_HUMAN	tr|A0A384CVW5|A0A384CVW5_URSMA	36.898	187	117	1	6	191	14	200	6.82e-36	136
sp|P12314|FCGR1_HUMAN	tr|A0A4X2JSN4|A0A4X2JSN4_VOMUR	34.902	255	156	4	32	280	51	301	6.86e-36	140
sp|P12314|FCGR1_HUMAN	tr|A0A1D5R133|A0A1D5R133_MACMU	35.766	274	158	8	21	286	39	302	9.33e-36	144
sp|P12314|FCGR1_HUMAN	tr|A0A1D5R133|A0A1D5R133_MACMU	22.654	309	190	13	33	309	127	418	0.043	42.0
sp|P12314|FCGR1_HUMAN	tr|A0A0B4J1A4|A0A0B4J1A4_CALJA	36.264	182	115	1	5	185	13	194	1.53e-35	135
sp|P12314|FCGR1_HUMAN	tr|A0A0B4J1A4|A0A0B4J1A4_CALJA	20.889	225	143	8	111	322	39	241	6.7	34.3
sp|P12314|FCGR1_HUMAN	tr|A0A2U4B5K9|A0A2U4B5K9_TURTR	33.898	236	150	3	6	240	14	244	1.55e-35	135
sp|P12314|FCGR1_HUMAN	tr|A0A2U4B5K9|A0A2U4B5K9_TURTR	22.321	224	142	8	111	322	39	242	0.26	38.9
sp|P12314|FCGR1_HUMAN	tr|Q8MJZ0|Q8MJZ0_SHEEP	32.922	243	156	4	6	246	15	252	1.58e-35	135
sp|P12314|FCGR1_HUMAN	tr|Q8MJZ0|Q8MJZ0_SHEEP	21.845	206	149	5	112	317	40	233	1.5	36.6
sp|P12314|FCGR1_HUMAN	tr|A0A096N1B3|A0A096N1B3_PAPAN	35.448	268	157	7	21	280	39	298	1.61e-35	143
sp|P12314|FCGR1_HUMAN	tr|A0A096N1B3|A0A096N1B3_PAPAN	21.452	303	201	12	33	309	127	418	0.054	41.6
sp|P12314|FCGR1_HUMAN	tr|A0A096N1B3|A0A096N1B3_PAPAN	23.558	208	117	9	7	184	386	581	0.80	37.7
sp|P12314|FCGR1_HUMAN	tr|A0A096N1B3|A0A096N1B3_PAPAN	23.154	298	183	12	16	282	300	582	1.5	37.0
sp|P12314|FCGR1_HUMAN	tr|Q8MI30|Q8MI30_HORSE	37.696	191	108	3	8	187	10	200	1.61e-35	135
sp|P12314|FCGR1_HUMAN	tr|Q8MI30|Q8MI30_HORSE	23.697	211	143	7	111	317	39	235	0.067	40.4
sp|P12314|FCGR1_HUMAN	tr|G3RCN7|G3RCN7_GORGO	35.206	267	158	7	21	280	22	280	1.64e-35	143
sp|P12314|FCGR1_HUMAN	tr|G3RCN7|G3RCN7_GORGO	22.408	299	184	11	16	282	282	564	1.3	37.4
sp|P12314|FCGR1_HUMAN	tr|A0A5G3J0I1|A0A5G3J0I1_XENTR	32.500	280	173	6	11	280	11	284	1.70e-35	138
sp|P12314|FCGR1_HUMAN	tr|A0A5G3J0I1|A0A5G3J0I1_XENTR	24.569	232	155	5	71	283	151	381	8.31e-14	77.8
sp|P12314|FCGR1_HUMAN	tr|A0A1U7V5A8|A0A1U7V5A8_TARSY	41.262	206	104	6	1	195	16	215	1.97e-35	134
sp|P12314|FCGR1_HUMAN	tr|A0A091D527|A0A091D527_FUKDA	34.701	268	157	8	21	280	882	1139	2.15e-35	143
sp|P12314|FCGR1_HUMAN	tr|A0A091D527|A0A091D527_FUKDA	37.273	110	54	4	167	262	371	479	1.78e-08	62.4
sp|P12314|FCGR1_HUMAN	tr|A0A091D527|A0A091D527_FUKDA	23.432	303	177	12	16	283	1141	1423	6.59e-04	47.8
sp|P12314|FCGR1_HUMAN	tr|A0A091D527|A0A091D527_FUKDA	22.414	290	194	11	16	280	953	1236	1.0	37.7
sp|P12314|FCGR1_HUMAN	tr|A0A0D9S4B3|A0A0D9S4B3_CHLSB	36.431	269	154	8	21	280	22	282	2.25e-35	142
sp|P12314|FCGR1_HUMAN	tr|A0A0D9S4B3|A0A0D9S4B3_CHLSB	23.154	298	183	12	16	282	284	566	0.73	38.1
sp|P12314|FCGR1_HUMAN	tr|A0A0D9S4B3|A0A0D9S4B3_CHLSB	20.984	305	201	12	33	309	110	402	1.4	37.4
sp|P12314|FCGR1_HUMAN	tr|A0A0D9S4B3|A0A0D9S4B3_CHLSB	23.558	208	117	9	7	184	370	565	1.5	37.0
sp|P12314|FCGR1_HUMAN	tr|M3XBF2|M3XBF2_FELCA	42.857	175	90	4	1	170	40	209	2.42e-35	142
sp|P12314|FCGR1_HUMAN	tr|M3XBF2|M3XBF2_FELCA	39.583	96	56	1	187	282	434	527	2.69e-07	58.5
sp|P12314|FCGR1_HUMAN	tr|F7EQR1|F7EQR1_MACMU	33.922	283	178	7	2	281	41	317	2.51e-35	142
sp|P12314|FCGR1_HUMAN	tr|F7EQR1|F7EQR1_MACMU	25.430	291	177	12	17	280	318	595	2.40e-07	58.5
sp|P12314|FCGR1_HUMAN	tr|F7EQR1|F7EQR1_MACMU	26.190	294	171	13	17	280	504	781	0.007	44.7
sp|P12314|FCGR1_HUMAN	tr|A0A2K5X2Q0|A0A2K5X2Q0_MACFA	42.077	183	101	1	103	280	18	200	2.70e-35	139
sp|P12314|FCGR1_HUMAN	tr|A0A4X2JSD6|A0A4X2JSD6_VOMUR	37.791	172	106	1	21	191	42	213	3.46e-35	135
sp|P12314|FCGR1_HUMAN	tr|M3WMA5|M3WMA5_FELCA	37.778	180	111	1	12	190	21	200	4.02e-35	134
sp|P12314|FCGR1_HUMAN	tr|F6U7P0|F6U7P0_MACMU	42.077	183	101	1	103	280	18	200	4.10e-35	138
sp|P12314|FCGR1_HUMAN	tr|M3YNU7|M3YNU7_MUSPF	38.251	183	112	1	8	189	53	235	4.22e-35	135
sp|P12314|FCGR1_HUMAN	tr|G1LBT9|G1LBT9_AILME	36.559	186	117	1	6	190	14	199	4.35e-35	134
sp|P12314|FCGR1_HUMAN	tr|A0A2U3ZWM5|A0A2U3ZWM5_ODORO	33.684	285	178	7	5	283	5	284	6.81e-35	139
sp|P12314|FCGR1_HUMAN	tr|A0A452E9H1|A0A452E9H1_CAPHI	32.510	243	157	4	6	246	15	252	7.28e-35	134
sp|P12314|FCGR1_HUMAN	tr|A0A452E9H1|A0A452E9H1_CAPHI	21.845	206	149	5	112	317	40	233	2.1	35.8
sp|P12314|FCGR1_HUMAN	tr|A0A1L8FCU3|A0A1L8FCU3_XENLA	33.571	280	164	8	21	289	4	272	7.52e-35	140
sp|P12314|FCGR1_HUMAN	tr|A0A1L8FCU3|A0A1L8FCU3_XENLA	25.157	318	213	9	20	315	175	489	2.89e-17	89.0
sp|P12314|FCGR1_HUMAN	tr|A0A1L8F4R3|A0A1L8F4R3_XENLA	32.246	276	170	6	21	284	14	284	8.89e-35	134
sp|P12314|FCGR1_HUMAN	tr|A0A091DTN4|A0A091DTN4_FUKDA	35.252	278	165	7	21	289	302	573	1.05e-34	141
sp|P12314|FCGR1_HUMAN	tr|A0A091DTN4|A0A091DTN4_FUKDA	36.634	202	121	6	83	280	2	200	2.30e-16	86.7
sp|P12314|FCGR1_HUMAN	tr|A0A091DTN4|A0A091DTN4_FUKDA	24.911	281	181	12	19	281	566	834	2.95e-06	55.5
sp|P12314|FCGR1_HUMAN	tr|A0A091DTN4|A0A091DTN4_FUKDA	20.068	294	208	7	9	288	194	474	0.10	40.8
sp|P12314|FCGR1_HUMAN	tr|A0A091DTN4|A0A091DTN4_FUKDA	24.221	289	165	13	6	262	737	1003	4.9	35.4
sp|P12314|FCGR1_HUMAN	tr|M3YMM1|M3YMM1_MUSPF	36.466	266	154	7	21	280	34	290	1.07e-34	140
sp|P12314|FCGR1_HUMAN	tr|M3YMM1|M3YMM1_MUSPF	22.097	267	174	11	33	272	121	380	0.25	39.7
sp|P12314|FCGR1_HUMAN	tr|M3YMM1|M3YMM1_MUSPF	22.295	305	179	14	16	283	292	575	0.32	39.3
sp|P12314|FCGR1_HUMAN	tr|A0A5G3ICS2|A0A5G3ICS2_XENTR	28.772	285	196	4	1	280	12	294	1.12e-34	140
sp|P12314|FCGR1_HUMAN	tr|A0A3Q1M2Z6|A0A3Q1M2Z6_BOVIN	34.507	284	170	8	3	280	36	309	1.25e-34	137
sp|P12314|FCGR1_HUMAN	tr|A0A1S3WVF8|A0A1S3WVF8_ERIEU	34.962	266	156	8	21	280	22	276	1.33e-34	140
sp|P12314|FCGR1_HUMAN	tr|A0A1S3WVF8|A0A1S3WVF8_ERIEU	23.636	275	158	14	33	270	108	367	9.9	34.3
sp|P12314|FCGR1_HUMAN	tr|A0A1L8FCY9|A0A1L8FCY9_XENLA	30.450	289	189	7	2	282	13	297	1.56e-34	134
sp|P12314|FCGR1_HUMAN	sp|Q6DN72|FCRL6_HUMAN	42.308	182	100	1	104	280	19	200	2.13e-34	136
sp|P12314|FCGR1_HUMAN	tr|A0A1L8FCS6|A0A1L8FCS6_XENLA	32.836	268	172	5	21	282	49	314	2.26e-34	138
sp|P12314|FCGR1_HUMAN	tr|A0A1L8FCS6|A0A1L8FCS6_XENLA	26.132	287	172	8	33	280	234	519	2.65e-19	95.1
sp|P12314|FCGR1_HUMAN	tr|A0A1L8FCW0|A0A1L8FCW0_XENLA	29.710	276	185	5	14	283	15	287	2.38e-34	139
sp|P12314|FCGR1_HUMAN	tr|A0A1L8FCW0|A0A1L8FCW0_XENLA	26.007	273	182	6	31	284	111	382	2.35e-16	86.3
sp|P12314|FCGR1_HUMAN	tr|A0A5G3J110|A0A5G3J110_XENTR	31.365	271	173	5	21	280	182	450	2.48e-34	137
sp|P12314|FCGR1_HUMAN	tr|A0A5G3J110|A0A5G3J110_XENTR	29.603	277	176	10	21	290	12	276	9.71e-20	96.3
sp|P12314|FCGR1_HUMAN	tr|A0A1L8FCU6|A0A1L8FCU6_XENLA	32.707	266	172	5	21	283	13	274	2.52e-34	137
sp|P12314|FCGR1_HUMAN	tr|A0A1L8FCU6|A0A1L8FCU6_XENLA	39.560	91	51	1	194	280	375	465	2.15e-10	67.8
sp|P12314|FCGR1_HUMAN	tr|A0A2U3V5H2|A0A2U3V5H2_TURTR	33.449	287	175	9	5	280	9	290	2.56e-34	138
sp|P12314|FCGR1_HUMAN	tr|A0A384CW15|A0A384CW15_URSMA	36.680	259	149	7	21	273	33	282	2.60e-34	139
sp|P12314|FCGR1_HUMAN	tr|A0A384CW15|A0A384CW15_URSMA	24.324	222	132	11	79	272	166	379	5.27e-04	48.1
sp|P12314|FCGR1_HUMAN	tr|A0A384CW15|A0A384CW15_URSMA	24.667	300	177	13	6	273	282	564	0.001	47.0
sp|P12314|FCGR1_HUMAN	tr|A0A2K5VHK0|A0A2K5VHK0_MACFA	35.075	268	158	7	21	280	39	298	2.71e-34	139
sp|P12314|FCGR1_HUMAN	tr|A0A2K5VHK0|A0A2K5VHK0_MACFA	21.452	303	201	12	33	309	127	418	0.16	40.0
sp|P12314|FCGR1_HUMAN	tr|A0A2K5VHK0|A0A2K5VHK0_MACFA	23.558	208	117	9	7	184	386	581	0.75	38.1
sp|P12314|FCGR1_HUMAN	tr|A0A2K5VHK0|A0A2K5VHK0_MACFA	23.154	298	183	12	16	282	300	582	1.2	37.4
sp|P12314|FCGR1_HUMAN	tr|A0A5G3ID75|A0A5G3ID75_XENTR	29.091	275	182	6	18	284	12	281	3.22e-34	135
sp|P12314|FCGR1_HUMAN	tr|A0A5G3ID75|A0A5G3ID75_XENTR	20.217	277	192	8	31	282	104	376	6.9	34.7
sp|P12314|FCGR1_HUMAN	tr|A0A3Q0D2S1|A0A3Q0D2S1_MESAU	34.657	277	167	8	9	280	14	281	3.51e-34	139
sp|P12314|FCGR1_HUMAN	tr|A0A3Q0D2S1|A0A3Q0D2S1_MESAU	23.102	303	190	12	6	280	90	377	6.73e-07	57.0
sp|P12314|FCGR1_HUMAN	tr|A0A5G3J0Y2|A0A5G3J0Y2_XENTR	31.835	267	170	5	23	283	16	276	5.59e-34	134
sp|P12314|FCGR1_HUMAN	tr|A0A5G3J0Y2|A0A5G3J0Y2_XENTR	26.957	230	151	5	71	284	143	371	7.06e-18	89.7
sp|P12314|FCGR1_HUMAN	tr|A0A2K5MLL5|A0A2K5MLL5_CERAT	40.984	183	103	1	103	280	18	200	5.89e-34	135
sp|P12314|FCGR1_HUMAN	tr|F7BW70|F7BW70_XENTR	30.903	288	177	8	33	305	2	282	6.06e-34	132
sp|P12314|FCGR1_HUMAN	tr|A0A0D9S3Y9|A0A0D9S3Y9_CHLSB	40.984	183	103	1	103	280	18	200	6.46e-34	135
sp|P12314|FCGR1_HUMAN	tr|L5JWM9|L5JWM9_PTEAL	34.646	254	147	7	21	263	597	842	8.01e-34	138
sp|P12314|FCGR1_HUMAN	tr|L5JWM9|L5JWM9_PTEAL	24.476	286	178	13	23	280	158	433	5.42e-04	48.1
sp|P12314|FCGR1_HUMAN	tr|L5JWM9|L5JWM9_PTEAL	38.043	92	54	3	191	280	154	244	8.38e-04	47.4
sp|P12314|FCGR1_HUMAN	tr|A0A1L8F4R2|A0A1L8F4R2_XENLA	29.231	325	209	8	21	331	12	329	9.08e-34	132
sp|P12314|FCGR1_HUMAN	tr|A6QQQ4|A6QQQ4_BOVIN	31.687	243	159	4	6	246	15	252	1.00e-33	130
sp|P12314|FCGR1_HUMAN	tr|A6QQQ4|A6QQQ4_BOVIN	22.422	223	143	9	112	322	40	244	9.3	33.9
sp|P12314|FCGR1_HUMAN	tr|A0A2K5Z1C2|A0A2K5Z1C2_MANLE	41.530	183	102	1	103	280	18	200	1.04e-33	134
sp|P12314|FCGR1_HUMAN	tr|A0A2Y9M7H2|A0A2Y9M7H2_DELLE	32.753	287	177	9	5	280	9	290	1.05e-33	136
sp|P12314|FCGR1_HUMAN	tr|A0A2R9A5Z3|A0A2R9A5Z3_PANPA	34.831	267	159	7	21	280	22	280	1.10e-33	137
sp|P12314|FCGR1_HUMAN	tr|F6PWP0|F6PWP0_ORNAN	40.513	195	103	5	1	186	1	191	1.13e-33	130
sp|P12314|FCGR1_HUMAN	tr|F6PWP0|F6PWP0_ORNAN	28.689	122	69	6	204	318	125	235	0.24	38.9
sp|P12314|FCGR1_HUMAN	tr|A0A1L8F4T6|A0A1L8F4T6_XENLA	31.111	270	173	6	21	282	22	286	1.26e-33	131
sp|P12314|FCGR1_HUMAN	tr|H2R346|H2R346_PANTR	34.831	267	159	7	21	280	22	280	1.27e-33	137
sp|P12314|FCGR1_HUMAN	tr|A0A2K5D567|A0A2K5D567_AOTNA	38.830	188	104	4	1	186	30	208	1.33e-33	131
sp|P12314|FCGR1_HUMAN	tr|A0A151P4V0|A0A151P4V0_ALLMI	35.227	264	164	2	23	280	83	345	1.40e-33	137
sp|P12314|FCGR1_HUMAN	sp|Q96P31|FCRL3_HUMAN	34.831	267	159	7	21	280	22	280	1.59e-33	137
sp|P12314|FCGR1_HUMAN	tr|A0A1L8FCS4|A0A1L8FCS4_XENLA	30.798	263	179	3	21	282	30	290	1.64e-33	132
sp|P12314|FCGR1_HUMAN	tr|A0A5G2QI67|A0A5G2QI67_PIG	34.420	276	170	7	11	280	28	298	1.83e-33	136
sp|P12314|FCGR1_HUMAN	tr|A0A5G3IZU1|A0A5G3IZU1_XENTR	30.714	280	181	5	21	290	19	295	2.05e-33	131
sp|P12314|FCGR1_HUMAN	tr|G1LZY6|G1LZY6_AILME	35.907	259	150	6	21	273	22	270	3.37e-33	136
sp|P12314|FCGR1_HUMAN	tr|G1LZY6|G1LZY6_AILME	23.920	301	178	14	6	273	270	552	0.006	44.7
sp|P12314|FCGR1_HUMAN	tr|G1LZY6|G1LZY6_AILME	23.529	272	163	14	33	272	109	367	0.006	44.7
sp|P12314|FCGR1_HUMAN	tr|A0A2Y9QQ84|A0A2Y9QQ84_TRIMA	31.915	282	179	7	3	280	34	306	4.19e-33	130
sp|P12314|FCGR1_HUMAN	tr|A0A340X952|A0A340X952_LIPVE	32.727	275	169	8	1	264	1	270	5.68e-33	134
sp|P12314|FCGR1_HUMAN	tr|F1PAW2|F1PAW2_CANLF	35.338	266	160	7	21	280	17	276	5.70e-33	135
sp|P12314|FCGR1_HUMAN	tr|F1PAW2|F1PAW2_CANLF	25.545	321	193	13	16	309	277	578	5.54e-10	67.0
sp|P12314|FCGR1_HUMAN	tr|F1PAW2|F1PAW2_CANLF	25.806	186	104	8	113	289	28	188	0.53	38.5
sp|P12314|FCGR1_HUMAN	tr|A0A1L8FCH9|A0A1L8FCH9_XENLA	31.429	280	170	8	14	280	49	319	6.30e-33	131
sp|P12314|FCGR1_HUMAN	tr|A0A2I3S973|A0A2I3S973_PANTR	41.758	182	101	1	104	280	19	200	6.64e-33	132
sp|P12314|FCGR1_HUMAN	tr|H2N567|H2N567_PONAB	41.758	182	101	1	104	280	19	200	7.85e-33	132
sp|P12314|FCGR1_HUMAN	sp|P20489|FCERA_MOUSE	34.862	218	136	5	4	218	9	223	8.01e-33	128
sp|P12314|FCGR1_HUMAN	tr|A0A2K6V423|A0A2K6V423_SAIBB	40.437	183	104	1	103	280	18	200	8.09e-33	132
sp|P12314|FCGR1_HUMAN	tr|F6ZTY0|F6ZTY0_XENTR	29.630	270	173	6	21	280	5	267	9.68e-33	131
sp|P12314|FCGR1_HUMAN	tr|A0A1L8F4S3|A0A1L8F4S3_XENLA	32.540	252	157	5	46	288	140	387	1.33e-32	133
sp|P12314|FCGR1_HUMAN	tr|A0A1L8F4S3|A0A1L8F4S3_XENLA	27.407	270	175	7	33	282	302	570	7.01e-21	99.8
sp|P12314|FCGR1_HUMAN	tr|A0A1L8F4S3|A0A1L8F4S3_XENLA	27.706	231	147	6	72	283	248	477	1.56e-16	86.7
sp|P12314|FCGR1_HUMAN	tr|A0A5G3ID50|A0A5G3ID50_XENTR	30.147	272	181	5	21	285	17	286	1.47e-32	130
sp|P12314|FCGR1_HUMAN	tr|A0A1L8FCU8|A0A1L8FCU8_XENLA	30.224	268	177	5	21	280	33	298	1.97e-32	133
sp|P12314|FCGR1_HUMAN	tr|A0A1L8FCU8|A0A1L8FCU8_XENLA	25.342	292	187	9	20	285	114	400	5.91e-19	94.0
sp|P12314|FCGR1_HUMAN	tr|A0A2U3YE63|A0A2U3YE63_LEPWE	36.216	185	113	3	8	187	15	199	2.39e-32	127
sp|P12314|FCGR1_HUMAN	tr|A0A1L8FCU5|A0A1L8FCU5_XENLA	30.337	267	169	5	19	282	2	254	2.71e-32	127
sp|P12314|FCGR1_HUMAN	tr|A0A2I3M9Y4|A0A2I3M9Y4_PAPAN	40.437	183	104	1	103	280	18	200	4.96e-32	130
sp|P12314|FCGR1_HUMAN	tr|M3YML2|M3YML2_MUSPF	33.101	287	175	9	1	280	1	277	8.17e-32	132
sp|P12314|FCGR1_HUMAN	tr|M3YML2|M3YML2_MUSPF	27.027	296	180	13	9	280	273	556	5.27e-06	54.3
sp|P12314|FCGR1_HUMAN	tr|A0A2K5DXX5|A0A2K5DXX5_AOTNA	39.011	182	106	1	104	280	19	200	1.12e-31	129
sp|P12314|FCGR1_HUMAN	tr|A0A1L8FCS2|A0A1L8FCS2_XENLA	31.461	267	175	6	21	282	187	450	1.14e-31	130
sp|P12314|FCGR1_HUMAN	tr|A0A1L8FCS2|A0A1L8FCS2_XENLA	27.797	295	195	8	1	292	1	280	2.51e-20	97.8
sp|P12314|FCGR1_HUMAN	tr|K7GM19|K7GM19_PIG	34.454	238	146	5	7	239	15	247	1.20e-31	125
sp|P12314|FCGR1_HUMAN	tr|K7GM19|K7GM19_PIG	26.882	93	63	2	229	318	145	235	0.070	40.4
sp|P12314|FCGR1_HUMAN	tr|A0A5G3ID63|A0A5G3ID63_XENTR	30.712	267	176	6	26	285	5	269	1.22e-31	128
sp|P12314|FCGR1_HUMAN	tr|E2QV01|E2QV01_CANLF	35.673	171	109	1	18	187	130	300	1.25e-31	127
sp|P12314|FCGR1_HUMAN	tr|G1SWC4|G1SWC4_RABIT	32.986	288	177	8	1	280	1	280	1.30e-31	132
sp|P12314|FCGR1_HUMAN	tr|G1SWC4|G1SWC4_RABIT	23.793	290	188	11	16	280	279	560	1.67e-05	52.8
sp|P12314|FCGR1_HUMAN	tr|G1SWC4|G1SWC4_RABIT	23.718	312	186	11	13	285	373	671	0.32	39.3
sp|P12314|FCGR1_HUMAN	tr|A0A2K6JX65|A0A2K6JX65_RHIBE	39.891	183	105	1	103	280	28	210	1.61e-31	129
sp|P12314|FCGR1_HUMAN	tr|H0VX15|H0VX15_CAVPO	39.086	197	106	4	91	280	15	204	1.65e-31	127
sp|P12314|FCGR1_HUMAN	tr|A0A2U3ZWN3|A0A2U3ZWN3_ODORO	33.882	304	167	12	1	286	1	288	1.80e-31	131
sp|P12314|FCGR1_HUMAN	tr|A0A2U3ZWN3|A0A2U3ZWN3_ODORO	25.466	322	201	14	11	309	283	588	3.42e-05	52.0
sp|P12314|FCGR1_HUMAN	tr|A0A2U3ZWN3|A0A2U3ZWN3_ODORO	25.753	299	170	16	17	282	380	659	0.005	45.1
sp|P12314|FCGR1_HUMAN	tr|A0A2U3ZWN3|A0A2U3ZWN3_ODORO	27.165	254	150	13	37	262	209	455	0.008	44.3
sp|P12314|FCGR1_HUMAN	tr|A0A3Q0FU72|A0A3Q0FU72_ALLSI	34.601	263	160	4	26	280	80	338	1.92e-31	131
sp|P12314|FCGR1_HUMAN	tr|A0A3Q0FU72|A0A3Q0FU72_ALLSI	23.276	232	140	10	68	270	204	426	5.4	35.4
sp|P12314|FCGR1_HUMAN	tr|G1LZW4|G1LZW4_AILME	35.766	274	163	9	12	278	12	279	2.15e-31	131
sp|P12314|FCGR1_HUMAN	tr|G1LZW4|G1LZW4_AILME	27.907	301	157	17	17	280	470	747	4.37e-09	64.3
sp|P12314|FCGR1_HUMAN	tr|G1LZW4|G1LZW4_AILME	26.804	291	173	17	17	280	377	654	1.67e-05	52.8
sp|P12314|FCGR1_HUMAN	tr|G1LZX3|G1LZX3_AILME	34.364	291	177	10	1	283	1	285	2.31e-31	129
sp|P12314|FCGR1_HUMAN	tr|G1LZX3|G1LZX3_AILME	26.821	302	177	17	12	282	92	380	2.66e-05	52.0
sp|P12314|FCGR1_HUMAN	tr|F1MYJ5|F1MYJ5_BOVIN	39.011	182	106	1	104	280	19	200	2.33e-31	128
sp|P12314|FCGR1_HUMAN	tr|A0A1L8F4V7|A0A1L8F4V7_XENLA	31.273	275	167	7	21	285	21	283	2.37e-31	129
sp|P12314|FCGR1_HUMAN	tr|A0A2U4B5M3|A0A2U4B5M3_TURTR	33.582	268	161	7	19	280	13	269	2.67e-31	130
sp|P12314|FCGR1_HUMAN	tr|A0A2U4B5M3|A0A2U4B5M3_TURTR	23.810	294	185	10	16	282	271	552	1.42e-07	59.3
sp|P12314|FCGR1_HUMAN	tr|A0A2U4B5M3|A0A2U4B5M3_TURTR	24.262	305	186	16	33	309	102	389	0.001	47.0
sp|P12314|FCGR1_HUMAN	tr|A0A2U4B5M3|A0A2U4B5M3_TURTR	26.168	214	123	12	16	203	366	570	0.085	41.2
sp|P12314|FCGR1_HUMAN	tr|F6XEF9|F6XEF9_XENTR	30.741	270	169	6	21	280	10	271	5.29e-31	126
sp|P12314|FCGR1_HUMAN	tr|A0A1L8FCI4|A0A1L8FCI4_XENLA	30.496	282	165	7	21	282	4	274	5.58e-31	124
sp|P12314|FCGR1_HUMAN	tr|A0A2Y9LZ98|A0A2Y9LZ98_DELLE	33.955	268	160	8	19	280	20	276	5.60e-31	129
sp|P12314|FCGR1_HUMAN	tr|A0A2Y9LZ98|A0A2Y9LZ98_DELLE	24.830	294	182	10	16	282	278	559	1.06e-05	53.5
sp|P12314|FCGR1_HUMAN	tr|A0A2Y9LZ98|A0A2Y9LZ98_DELLE	24.590	305	185	16	33	309	109	396	5.43e-04	48.1
sp|P12314|FCGR1_HUMAN	tr|A0A2U3WGR5|A0A2U3WGR5_ODORO	34.409	186	118	2	6	187	14	199	6.27e-31	123
sp|P12314|FCGR1_HUMAN	tr|A0A384CW78|A0A384CW78_URSMA	34.307	274	165	9	19	286	152	416	9.20e-31	127
sp|P12314|FCGR1_HUMAN	tr|A0A384CW78|A0A384CW78_URSMA	25.714	315	156	11	7	260	1	298	1.07e-10	68.6
sp|P12314|FCGR1_HUMAN	tr|A0A2I3HKZ6|A0A2I3HKZ6_NOMLE	39.891	183	105	1	103	280	18	200	1.29e-30	125
sp|P12314|FCGR1_HUMAN	tr|A0A1L8FCX5|A0A1L8FCX5_XENLA	31.365	271	174	5	19	280	96	363	1.61e-30	128
sp|P12314|FCGR1_HUMAN	tr|A0A1L8FCX5|A0A1L8FCX5_XENLA	20.606	165	108	5	71	215	231	392	0.023	42.7
sp|P12314|FCGR1_HUMAN	tr|A0A1S3GDI0|A0A1S3GDI0_DIPOR	33.221	298	164	13	1	286	6	280	2.94e-30	127
sp|P12314|FCGR1_HUMAN	tr|A0A1S3GDI0|A0A1S3GDI0_DIPOR	27.368	285	165	13	20	281	106	371	6.16e-06	54.3
sp|P12314|FCGR1_HUMAN	tr|A0A1S3GDI0|A0A1S3GDI0_DIPOR	24.573	293	165	15	5	262	269	540	5.4	35.4
sp|P12314|FCGR1_HUMAN	tr|A0A384CVX7|A0A384CVX7_URSMA	33.103	290	182	8	1	283	36	320	3.76e-30	126
sp|P12314|FCGR1_HUMAN	tr|A0A340XDD1|A0A340XDD1_LIPVE	33.212	274	165	9	7	273	1	263	6.26e-30	126
sp|P12314|FCGR1_HUMAN	tr|A0A340XDD1|A0A340XDD1_LIPVE	24.573	293	184	10	16	282	272	553	2.31e-07	58.5
sp|P12314|FCGR1_HUMAN	tr|L5KY15|L5KY15_PTEAL	39.205	176	91	5	21	186	15	184	7.85e-30	122
sp|P12314|FCGR1_HUMAN	tr|I3MM52|I3MM52_ICTTR	32.195	205	138	1	7	210	11	215	8.42e-30	119
sp|P12314|FCGR1_HUMAN	tr|A0A151P5G4|A0A151P5G4_ALLMI	37.306	193	114	3	21	206	202	394	9.69e-30	123
sp|P12314|FCGR1_HUMAN	tr|A0A151P5G4|A0A151P5G4_ALLMI	23.977	171	119	5	111	281	212	371	8.5	34.3
sp|P12314|FCGR1_HUMAN	tr|W5PA93|W5PA93_SHEEP	33.457	269	157	8	19	280	15	268	1.45e-29	125
sp|P12314|FCGR1_HUMAN	tr|W5PA93|W5PA93_SHEEP	24.662	296	180	13	16	282	270	551	1.59e-05	52.8
sp|P12314|FCGR1_HUMAN	tr|W5PA93|W5PA93_SHEEP	23.208	293	183	13	16	280	88	366	0.55	38.5
sp|P12318|FCG2A_HUMAN	sp|P12318|FCG2A_HUMAN	100.000	317	0	0	1	317	1	317	0.0	663
sp|P12318|FCG2A_HUMAN	tr|G3QMN5|G3QMN5_GORGO	97.161	317	9	0	1	317	1	317	0.0	647
sp|P12318|FCG2A_HUMAN	sp|Q8SPV8|FCG2A_PANTR	97.161	317	8	1	1	317	1	316	0.0	642
sp|P12318|FCG2A_HUMAN	tr|A0A2R9AI74|A0A2R9AI74_PANPA	96.845	317	9	1	1	317	1	316	0.0	641
sp|P12318|FCG2A_HUMAN	tr|H2N504|H2N504_PONAB	93.060	317	19	1	1	317	1	314	0.0	568
sp|P12318|FCG2A_HUMAN	tr|G1RW75|G1RW75_NOMLE	92.429	317	24	0	1	317	1	317	0.0	550
sp|P12318|FCG2A_HUMAN	tr|A0A2K5M3Y5|A0A2K5M3Y5_CERAT	89.274	317	34	0	1	317	1	317	0.0	546
sp|P12318|FCG2A_HUMAN	tr|A0A0D9S3C1|A0A0D9S3C1_CHLSB	90.939	309	28	0	1	309	1	309	0.0	545
sp|P12318|FCG2A_HUMAN	tr|A0A2K6T1W7|A0A2K6T1W7_SAIBB	85.804	317	45	0	1	317	1	317	0.0	541
sp|P12318|FCG2A_HUMAN	tr|A0A2I3N2A8|A0A2I3N2A8_PAPAN	87.697	317	39	0	1	317	1	317	0.0	541
sp|P12318|FCG2A_HUMAN	tr|A0A5F8ALG8|A0A5F8ALG8_MACMU	88.013	317	37	1	1	317	1	316	0.0	538
sp|P12318|FCG2A_HUMAN	tr|A0A2K6KH16|A0A2K6KH16_RHIBE	85.417	336	29	2	1	317	1	335	0.0	538
sp|P12318|FCG2A_HUMAN	tr|A0A2K5WLD7|A0A2K5WLD7_MACFA	88.644	317	36	0	1	317	1	317	0.0	536
sp|P12318|FCG2A_HUMAN	sp|P31995|FCG2C_HUMAN	90.847	295	24	1	23	317	32	323	0.0	530
sp|P12318|FCG2A_HUMAN	tr|H2R0N4|H2R0N4_PANTR	97.692	260	6	0	1	260	1	260	0.0	530
sp|P12318|FCG2A_HUMAN	tr|A0A2K5EIR7|A0A2K5EIR7_AOTNA	84.858	317	48	0	1	317	1	317	0.0	513
sp|P12318|FCG2A_HUMAN	tr|F7IHM1|F7IHM1_CALJA	82.650	317	54	1	1	317	1	316	4.25e-175	491
sp|P12318|FCG2A_HUMAN	tr|A0A2K5ZTQ5|A0A2K5ZTQ5_MANLE	78.864	317	26	1	1	317	1	276	3.69e-174	488
sp|P12318|FCG2A_HUMAN	tr|A0A1U7SX99|A0A1U7SX99_TARSY	70.032	317	95	0	1	317	1	317	1.48e-140	404
sp|P12318|FCG2A_HUMAN	tr|A0A2K6F324|A0A2K6F324_PROCO	70.779	308	89	1	1	308	1	307	5.36e-138	397
sp|P12318|FCG2A_HUMAN	tr|A0A2K5LGN5|A0A2K5LGN5_CERAT	85.714	231	33	0	23	253	32	262	2.36e-136	393
sp|P12318|FCG2A_HUMAN	tr|A0A2K5XJL8|A0A2K5XJL8_MANLE	84.416	231	36	0	23	253	32	262	1.16e-134	389
sp|P12318|FCG2A_HUMAN	sp|P31994|FCG2B_HUMAN	88.496	226	23	1	23	248	32	254	3.18e-134	388
sp|P12318|FCG2A_HUMAN	tr|A0A0D9S3B4|A0A0D9S3B4_CHLSB	85.714	231	30	1	23	253	32	259	7.00e-134	387
sp|P12318|FCG2A_HUMAN	tr|A0A2R9BL82|A0A2R9BL82_PANPA	87.225	227	26	1	22	248	55	278	6.96e-133	385
sp|P12318|FCG2A_HUMAN	tr|G3S7Y7|G3S7Y7_GORGO	87.168	226	26	1	23	248	32	254	4.51e-132	382
sp|P12318|FCG2A_HUMAN	tr|H2N501|H2N501_PONAB	86.404	228	28	1	26	253	28	252	1.27e-130	379
sp|P12318|FCG2A_HUMAN	tr|A0A2I3H964|A0A2I3H964_NOMLE	84.848	231	32	1	23	253	32	259	9.66e-130	377
sp|P12318|FCG2A_HUMAN	tr|A0A2K6UY89|A0A2K6UY89_SAIBB	79.915	234	44	2	23	255	32	263	1.68e-116	343
sp|P12318|FCG2A_HUMAN	tr|A0A2K5D567|A0A2K5D567_AOTNA	81.517	211	38	1	39	249	41	250	4.75e-110	326
sp|P12318|FCG2A_HUMAN	tr|A0A2K6T6V0|A0A2K6T6V0_SAIBB	75.641	234	55	2	23	256	21	252	1.01e-109	325
sp|P12318|FCG2A_HUMAN	tr|A0A3Q0DJF3|A0A3Q0DJF3_TARSY	60.638	282	85	4	23	282	32	309	2.63e-106	317
sp|P12318|FCG2A_HUMAN	tr|A0A2K6GRZ9|A0A2K6GRZ9_PROCO	64.634	246	82	1	8	253	22	262	9.75e-102	306
sp|P12318|FCG2A_HUMAN	tr|H0WGR4|H0WGR4_OTOGA	64.502	231	82	0	23	253	32	262	3.04e-93	284
sp|P12318|FCG2A_HUMAN	tr|A0A2Y9RQ27|A0A2Y9RQ27_TRIMA	57.600	250	94	2	23	260	32	281	2.99e-92	282
sp|P12318|FCG2A_HUMAN	tr|H0UZS9|H0UZS9_CAVPO	54.093	281	109	3	16	296	30	290	5.10e-92	282
sp|P12318|FCG2A_HUMAN	tr|H0V371|H0V371_CAVPO	55.159	252	109	2	1	252	1	248	5.31e-91	276
sp|P12318|FCG2A_HUMAN	tr|A0A1S3GAY8|A0A1S3GAY8_DIPOR	55.833	240	99	1	3	242	2	234	3.08e-90	273
sp|P12318|FCG2A_HUMAN	tr|A0A2Y9RKU5|A0A2Y9RKU5_TRIMA	61.224	245	92	1	1	245	1	242	6.11e-90	274
sp|P12318|FCG2A_HUMAN	tr|I3M4K7|I3M4K7_ICTTR	66.667	210	70	0	1	210	1	210	8.50e-90	274
sp|P12318|FCG2A_HUMAN	tr|A0A1U8BR73|A0A1U8BR73_MESAU	55.870	247	102	2	7	253	60	299	5.27e-89	275
sp|P12318|FCG2A_HUMAN	sp|P08101|FCGR2_MOUSE	49.492	295	134	3	3	297	1	280	7.57e-89	273
sp|P12318|FCG2A_HUMAN	tr|A0A5F9D0S2|A0A5F9D0S2_RABIT	52.347	277	118	2	23	297	32	296	1.54e-88	273
sp|P12318|FCG2A_HUMAN	tr|A0A5F5PXF2|A0A5F5PXF2_HORSE	63.846	260	92	1	1	260	306	563	1.97e-88	281
sp|P12318|FCG2A_HUMAN	tr|A0A1S3GBB4|A0A1S3GBB4_DIPOR	57.917	240	95	3	23	260	5	240	1.28e-87	268
sp|P12318|FCG2A_HUMAN	tr|A0A3Q0CHI5|A0A3Q0CHI5_MESAU	54.015	274	113	4	1	273	1	262	3.58e-86	264
sp|P12318|FCG2A_HUMAN	tr|I3N6M2|I3N6M2_ICTTR	53.872	297	111	7	4	296	18	292	6.91e-86	266
sp|P12318|FCG2A_HUMAN	sp|Q60513|FCGR2_CAVPO	53.737	281	110	3	16	296	30	290	3.86e-83	259
sp|P12318|FCG2A_HUMAN	tr|A0A2Y9S1Y3|A0A2Y9S1Y3_PHYMC	60.084	238	95	0	23	260	32	269	2.06e-82	256
sp|P12318|FCG2A_HUMAN	tr|A0A340XGT7|A0A340XGT7_LIPVE	59.735	226	91	0	23	248	32	257	4.21e-81	253
sp|P12318|FCG2A_HUMAN	tr|A0A1S3WPU0|A0A1S3WPU0_ERIEU	53.390	236	105	1	23	253	36	271	7.07e-81	253
sp|P12318|FCG2A_HUMAN	tr|A0A340XA75|A0A340XA75_LIPVE	53.191	235	102	2	23	252	32	263	4.87e-80	249
sp|P12318|FCG2A_HUMAN	tr|A0A2U3ZIS3|A0A2U3ZIS3_ODORO	63.542	192	70	0	23	214	32	223	4.25e-79	248
sp|P12318|FCG2A_HUMAN	tr|M3W929|M3W929_FELCA	63.441	186	67	1	39	224	47	231	5.83e-79	248
sp|P12318|FCG2A_HUMAN	tr|A0A5F9CDI5|A0A5F9CDI5_RABIT	57.534	219	81	2	1	210	39	254	5.92e-79	248
sp|P12318|FCG2A_HUMAN	tr|A0A2U3Y5D7|A0A2U3Y5D7_LEPWE	59.307	231	94	0	23	253	32	262	9.18e-79	247
sp|P12318|FCG2A_HUMAN	tr|A0A384BMZ2|A0A384BMZ2_URSMA	64.674	184	65	0	23	206	13	196	3.84e-78	245
sp|P12318|FCG2A_HUMAN	sp|P08508|FCGR3_MOUSE	51.311	267	119	3	7	273	1	256	4.32e-78	243
sp|P12318|FCG2A_HUMAN	tr|A0A455BKV4|A0A455BKV4_PHYMC	56.951	223	92	2	23	245	109	327	1.35e-77	245
sp|P12318|FCG2A_HUMAN	tr|G1L4G4|G1L4G4_AILME	64.130	184	66	0	23	206	21	204	1.45e-76	242
sp|P12318|FCG2A_HUMAN	tr|E2RP66|E2RP66_CANLF	61.502	213	81	1	36	248	46	257	6.68e-76	239
sp|P12318|FCG2A_HUMAN	tr|K7GM68|K7GM68_PIG	60.268	224	88	1	29	252	175	397	9.48e-76	243
sp|P12318|FCG2A_HUMAN	tr|A0A452GAQ4|A0A452GAQ4_CAPHI	56.481	216	90	2	39	252	47	260	1.58e-75	238
sp|P12318|FCG2A_HUMAN	tr|W5PK56|W5PK56_SHEEP	56.744	215	90	1	39	253	47	258	2.86e-75	238
sp|P12318|FCG2A_HUMAN	tr|A0A1S3WP44|A0A1S3WP44_ERIEU	52.915	223	94	2	17	239	12	223	3.87e-75	235
sp|P12318|FCG2A_HUMAN	tr|F1MHH9|F1MHH9_BOVIN	52.459	244	107	2	23	266	32	266	1.11e-74	236
sp|P12318|FCG2A_HUMAN	tr|M3XWH7|M3XWH7_MUSPF	54.393	239	109	0	23	261	32	270	4.81e-74	235
sp|P12318|FCG2A_HUMAN	sp|Q28110|FCGR2_BOVIN	54.741	232	99	3	23	252	32	259	5.83e-73	231
sp|P12318|FCG2A_HUMAN	tr|W5PK06|W5PK06_SHEEP	51.389	216	103	1	39	252	20	235	4.20e-72	228
sp|P12318|FCG2A_HUMAN	tr|G1Q8E9|G1Q8E9_MYOLU	49.393	247	123	2	7	252	1	246	3.53e-71	226
sp|P12318|FCG2A_HUMAN	tr|G1Q8R0|G1Q8R0_MYOLU	59.649	171	69	0	39	209	45	215	1.47e-66	216
sp|P12318|FCG2A_HUMAN	tr|A0A1S3GD93|A0A1S3GD93_DIPOR	44.248	226	126	0	30	255	22	247	3.26e-58	192
sp|P12318|FCG2A_HUMAN	tr|G1L4J1|G1L4J1_AILME	48.387	217	109	2	30	245	15	229	4.72e-58	192
sp|P12318|FCG2A_HUMAN	tr|M3XWH1|M3XWH1_MUSPF	47.034	236	122	2	16	250	1	234	6.52e-58	191
sp|P12318|FCG2A_HUMAN	tr|A0A384BMZ7|A0A384BMZ7_URSMA	48.387	217	109	2	30	245	15	229	9.31e-58	191
sp|P12318|FCG2A_HUMAN	tr|A0A2U4B3E7|A0A2U4B3E7_TURTR	43.548	248	133	2	15	258	3	247	1.80e-57	191
sp|P12318|FCG2A_HUMAN	tr|A0A286Y2M3|A0A286Y2M3_CAVPO	45.662	219	118	1	30	247	15	233	5.95e-57	189
sp|P12318|FCG2A_HUMAN	tr|A0A4X2JWZ9|A0A4X2JWZ9_VOMUR	44.700	217	114	3	40	255	16	227	1.96e-56	187
sp|P12318|FCG2A_HUMAN	tr|Q9N2I5|Q9N2I5_FELCA	48.416	221	109	3	16	232	1	220	2.55e-56	187
sp|P12318|FCG2A_HUMAN	tr|A0A2K5VE27|A0A2K5VE27_MACFA	44.488	254	132	3	6	252	11	262	8.32e-56	187
sp|P12318|FCG2A_HUMAN	sp|A3RFZ7|FCGR3_MACMU	44.737	228	120	2	29	252	14	239	1.40e-55	186
sp|P12318|FCG2A_HUMAN	sp|Q09TM2|FCGR3_PAPAN	44.737	228	120	2	29	252	14	239	1.48e-55	186
sp|P12318|FCG2A_HUMAN	sp|Q09TM4|FCGR3_CERAT	44.737	228	120	2	29	252	14	239	1.48e-55	186
sp|P12318|FCG2A_HUMAN	sp|Q8SPW2|FCGR3_MACFA	44.737	228	120	2	29	252	14	239	1.74e-55	185
sp|P12318|FCG2A_HUMAN	tr|F6PW25|F6PW25_ORNAN	53.714	175	74	4	38	207	21	193	1.84e-55	186
sp|P12318|FCG2A_HUMAN	sp|H0VDZ8|FCGR4_CAVPO	45.413	218	117	2	30	245	15	232	2.35e-55	185
sp|P12318|FCG2A_HUMAN	tr|I3M4L9|I3M4L9_ICTTR	44.907	216	119	0	30	245	15	230	2.63e-55	185
sp|P12318|FCG2A_HUMAN	tr|A0A2K5DT80|A0A2K5DT80_AOTNA	44.206	233	129	1	29	260	14	246	8.85e-55	183
sp|P12318|FCG2A_HUMAN	tr|H2N502|H2N502_PONAB	43.511	262	138	3	6	260	24	282	1.76e-54	184
sp|P12318|FCG2A_HUMAN	tr|A0A0D9S3B6|A0A0D9S3B6_CHLSB	44.298	228	121	2	29	252	50	275	2.20e-54	184
sp|P12318|FCG2A_HUMAN	tr|A0A2K5M3N8|A0A2K5M3N8_CERAT	44.737	228	120	2	29	252	96	321	3.18e-54	184
sp|P12318|FCG2A_HUMAN	tr|A0A2K6JW58|A0A2K6JW58_RHIBE	44.737	228	120	2	29	252	92	317	9.59e-54	183
sp|P12318|FCG2A_HUMAN	sp|O75015|FCG3B_HUMAN	44.595	222	117	2	29	246	14	233	1.99e-53	179
sp|P12318|FCG2A_HUMAN	tr|A0A2Y9MQD8|A0A2Y9MQD8_DELLE	41.065	263	127	3	15	252	3	262	3.14e-53	180
sp|P12318|FCG2A_HUMAN	tr|A0A2K6A5S6|A0A2K6A5S6_MANLE	44.737	228	120	2	29	252	96	321	3.57e-53	182
sp|P12318|FCG2A_HUMAN	sp|A0A0B4J1G0|FCGR4_MOUSE	42.017	238	133	4	16	252	1	234	1.49e-52	177
sp|P12318|FCG2A_HUMAN	sp|P08637|FCG3A_HUMAN	42.982	228	124	2	29	252	14	239	1.99e-52	177
sp|P12318|FCG2A_HUMAN	tr|A0A2I3MA91|A0A2I3MA91_PAPAN	43.556	225	124	2	29	252	102	324	2.70e-52	180
sp|P12318|FCG2A_HUMAN	tr|A0A5F9C2W7|A0A5F9C2W7_RABIT	50.562	178	86	2	33	209	90	266	3.16e-52	179
sp|P12318|FCG2A_HUMAN	tr|W5PK31|W5PK31_SHEEP	43.172	227	124	2	29	252	14	238	4.05e-52	176
sp|P12318|FCG2A_HUMAN	tr|G3T9M2|G3T9M2_LOXAF	43.290	231	131	0	15	245	3	233	4.15e-52	177
sp|P12318|FCG2A_HUMAN	sp|P79107|FCGR3_BOVIN	47.150	193	102	0	16	208	1	193	5.66e-52	176
sp|P12318|FCG2A_HUMAN	tr|A0A2K6TVP9|A0A2K6TVP9_SAIBB	41.631	233	135	1	29	260	47	279	5.74e-52	177
sp|P12318|FCG2A_HUMAN	tr|G1RW85|G1RW85_NOMLE	42.797	236	128	2	29	260	52	284	8.81e-52	177
sp|P12318|FCG2A_HUMAN	tr|A0A340XEE4|A0A340XEE4_LIPVE	50.562	178	87	1	30	207	15	191	1.27e-51	174
sp|P12318|FCG2A_HUMAN	tr|A0A5F4WDL8|A0A5F4WDL8_CALJA	42.979	235	127	3	21	252	38	268	3.05e-51	175
sp|P12318|FCG2A_HUMAN	tr|A0A5F9CQZ0|A0A5F9CQZ0_RABIT	50.000	178	87	2	33	209	90	266	3.29e-51	176
sp|P12318|FCG2A_HUMAN	tr|A0A2I3T5B3|A0A2I3T5B3_PANTR	43.694	222	119	2	29	246	14	233	4.12e-51	173
sp|P12318|FCG2A_HUMAN	tr|A0A2U3ZIT3|A0A2U3ZIT3_ODORO	45.794	214	104	3	30	233	15	226	5.04e-51	174
sp|P12318|FCG2A_HUMAN	tr|A0A4X2JWC3|A0A4X2JWC3_VOMUR	46.774	186	97	2	22	206	18	202	5.09e-51	173
sp|P12318|FCG2A_HUMAN	tr|A0A4X2KX48|A0A4X2KX48_VOMUR	42.326	215	122	2	36	249	34	247	8.55e-51	173
sp|P12318|FCG2A_HUMAN	tr|A0A452DWC8|A0A452DWC8_CAPHI	48.619	181	93	0	29	209	14	194	2.46e-50	172
sp|P12318|FCG2A_HUMAN	tr|A0A2I3H7P4|A0A2I3H7P4_NOMLE	41.704	223	124	5	22	243	4	221	2.72e-50	172
sp|P12318|FCG2A_HUMAN	tr|G1NTR2|G1NTR2_MYOLU	44.068	177	99	0	30	206	15	191	4.28e-50	171
sp|P12318|FCG2A_HUMAN	sp|Q28942|FCGR3_PIG	40.265	226	125	2	33	252	19	240	6.74e-50	171
sp|P12318|FCG2A_HUMAN	tr|A0A287B336|A0A287B336_PIG	40.000	230	128	2	29	252	17	242	1.55e-49	170
sp|P12318|FCG2A_HUMAN	tr|A0A2U3Y528|A0A2U3Y528_LEPWE	52.486	181	83	2	30	209	15	193	2.19e-49	169
sp|P12318|FCG2A_HUMAN	tr|A0A3Q2HB83|A0A3Q2HB83_HORSE	39.834	241	143	2	11	250	31	270	4.45e-49	170
sp|P12318|FCG2A_HUMAN	tr|G1SJM8|G1SJM8_RABIT	44.878	205	104	4	16	216	1	200	5.31e-49	173
sp|P12318|FCG2A_HUMAN	tr|A0A4X2JSD6|A0A4X2JSD6_VOMUR	49.112	169	84	2	39	206	41	208	6.80e-49	169
sp|P12318|FCG2A_HUMAN	tr|H2R8H5|H2R8H5_PANTR	50.299	167	83	0	39	205	27	193	9.70e-49	167
sp|P12318|FCG2A_HUMAN	tr|G3TRE2|G3TRE2_LOXAF	44.724	199	103	3	12	206	6	201	1.95e-48	170
sp|P12318|FCG2A_HUMAN	tr|A0A3Q2GTX0|A0A3Q2GTX0_HORSE	46.354	192	92	5	16	206	1	182	3.62e-48	170
sp|P12318|FCG2A_HUMAN	tr|A0A1S3ADT3|A0A1S3ADT3_ERIEU	41.631	233	128	6	29	256	14	243	3.72e-48	166
sp|P12318|FCG2A_HUMAN	tr|A0A5F9D7D3|A0A5F9D7D3_RABIT	46.237	186	95	2	35	216	34	218	7.09e-48	171
sp|P12318|FCG2A_HUMAN	tr|A0A5F9D7D3|A0A5F9D7D3_RABIT	22.886	201	140	7	56	245	136	332	0.53	37.7
sp|P12318|FCG2A_HUMAN	tr|A0A1S3F444|A0A1S3F444_DIPOR	47.716	197	90	6	14	205	12	200	9.89e-48	169
sp|P12318|FCG2A_HUMAN	tr|H2PZV3|H2PZV3_PANTR	46.237	186	96	4	22	206	4	186	2.30e-47	168
sp|P12318|FCG2A_HUMAN	tr|I3NDZ6|I3NDZ6_ICTTR	42.788	208	110	4	16	219	1	203	2.54e-47	167
sp|P12318|FCG2A_HUMAN	tr|F7CF61|F7CF61_CALJA	47.312	186	94	4	22	206	4	186	3.63e-47	167
sp|P12318|FCG2A_HUMAN	tr|A0A384CHT7|A0A384CHT7_URSMA	48.438	192	92	5	16	206	1	186	6.27e-47	167
sp|P12318|FCG2A_HUMAN	tr|F6PVY6|F6PVY6_ORNAN	44.324	185	101	2	22	205	4	187	6.65e-47	166
sp|P12318|FCG2A_HUMAN	tr|A0A2I2YJP0|A0A2I2YJP0_GORGO	46.237	186	96	4	22	206	4	186	8.22e-47	166
sp|P12318|FCG2A_HUMAN	tr|F7BDL2|F7BDL2_MACMU	46.237	186	96	4	22	206	4	186	9.59e-47	166
sp|P12318|FCG2A_HUMAN	tr|A0A2K6F6H5|A0A2K6F6H5_PROCO	45.026	191	100	3	16	206	1	186	1.01e-46	166
sp|P12318|FCG2A_HUMAN	tr|A0A0D9RZW8|A0A0D9RZW8_CHLSB	46.237	186	96	4	22	206	4	186	1.02e-46	166
sp|P12318|FCG2A_HUMAN	sp|Q92637|FCGRB_HUMAN	41.204	216	122	5	22	236	4	215	1.19e-46	163
sp|P12318|FCG2A_HUMAN	tr|A0A2K5U901|A0A2K5U901_MACFA	46.237	186	96	4	22	206	4	186	1.36e-46	166
sp|P12318|FCG2A_HUMAN	tr|G3UFJ3|G3UFJ3_LOXAF	44.221	199	104	3	12	206	6	201	2.17e-46	164
sp|P12318|FCG2A_HUMAN	tr|A0A2Y9RUZ2|A0A2Y9RUZ2_TRIMA	46.703	182	93	1	25	206	3	180	2.25e-46	160
sp|P12318|FCG2A_HUMAN	sp|P12314|FCGR1_HUMAN	45.699	186	97	4	22	206	4	186	3.09e-46	165
sp|P12318|FCG2A_HUMAN	tr|A0A2K5MNP3|A0A2K5MNP3_CERAT	45.699	186	97	4	22	206	4	186	3.57e-46	164
sp|P12318|FCG2A_HUMAN	tr|A0A2K5D5C1|A0A2K5D5C1_AOTNA	45.596	193	98	5	15	206	53	239	4.38e-46	166
sp|P12318|FCG2A_HUMAN	tr|A0A3Q1M6E8|A0A3Q1M6E8_BOVIN	41.509	212	123	1	35	245	27	238	5.15e-46	161
sp|P12318|FCG2A_HUMAN	tr|H2PUI2|H2PUI2_PONAB	45.699	186	97	4	22	206	4	186	5.23e-46	164
sp|P12318|FCG2A_HUMAN	tr|A0A1U7Q211|A0A1U7Q211_MESAU	37.452	259	154	3	36	287	20	277	6.01e-46	162
sp|P12318|FCG2A_HUMAN	tr|A0A3S5ZP99|A0A3S5ZP99_BOVIN	44.086	186	101	3	22	206	3	186	6.97e-46	163
sp|P12318|FCG2A_HUMAN	tr|A0A096N0K1|A0A096N0K1_PAPAN	45.699	186	97	4	22	206	4	186	9.47e-46	163
sp|P12318|FCG2A_HUMAN	tr|A0A2Y9RV20|A0A2Y9RV20_TRIMA	42.788	208	115	1	38	245	55	258	1.85e-45	160
sp|P12318|FCG2A_HUMAN	tr|A0A2R9BX04|A0A2R9BX04_PANPA	47.024	168	86	3	40	206	15	180	2.41e-45	162
sp|P12318|FCG2A_HUMAN	tr|A0A287BFS5|A0A287BFS5_PIG	48.214	168	84	3	40	206	37	202	4.68e-45	161
sp|P12318|FCG2A_HUMAN	tr|A0A2U3Z7X4|A0A2U3Z7X4_LEPWE	45.313	192	98	5	16	206	1	186	5.53e-45	159
sp|P12318|FCG2A_HUMAN	tr|M3Y2L0|M3Y2L0_MUSPF	47.150	193	95	5	16	206	1	188	7.87e-45	160
sp|P12318|FCG2A_HUMAN	tr|A0A2K5Y4T2|A0A2K5Y4T2_MANLE	47.024	168	86	3	40	206	15	180	9.12e-45	160
sp|P12318|FCG2A_HUMAN	tr|H0XCY8|H0XCY8_OTOGA	39.241	237	133	3	29	260	14	244	1.88e-44	157
sp|P12318|FCG2A_HUMAN	tr|A0A5F4CW54|A0A5F4CW54_CANLF	47.674	172	89	1	35	206	57	227	2.50e-44	157
sp|P12318|FCG2A_HUMAN	tr|A0A2Y9FHC6|A0A2Y9FHC6_PHYMC	46.512	172	92	0	34	205	22	193	2.50e-44	157
sp|P12318|FCG2A_HUMAN	tr|W5QHL1|W5QHL1_SHEEP	43.750	192	102	4	16	206	1	187	3.68e-44	159
sp|P12318|FCG2A_HUMAN	tr|A0A2Y9QFQ3|A0A2Y9QFQ3_TRIMA	45.455	198	99	6	12	206	76	267	7.00e-44	161
sp|P12318|FCG2A_HUMAN	tr|M3X2Q6|M3X2Q6_FELCA	45.313	192	98	5	16	206	1	186	7.58e-44	159
sp|P12318|FCG2A_HUMAN	tr|G1LKK5|G1LKK5_AILME	46.354	192	96	5	16	206	1	186	8.83e-44	158
sp|P12318|FCG2A_HUMAN	tr|A0A452GB68|A0A452GB68_CAPHI	43.011	186	103	3	22	206	3	186	1.17e-43	157
sp|P12318|FCG2A_HUMAN	tr|A0A2K6M115|A0A2K6M115_RHIBE	46.429	168	87	3	40	206	15	180	1.37e-43	157
sp|P12318|FCG2A_HUMAN	tr|A0A2U3W7M1|A0A2U3W7M1_ODORO	45.313	192	98	5	16	206	1	186	3.85e-43	156
sp|P12318|FCG2A_HUMAN	tr|A0A2K6V547|A0A2K6V547_SAIBB	45.294	170	90	3	38	206	13	180	5.01e-43	155
sp|P12318|FCG2A_HUMAN	tr|A0A4X2K1R2|A0A4X2K1R2_VOMUR	35.458	251	148	6	13	257	8	250	2.14e-42	153
sp|P12318|FCG2A_HUMAN	tr|F6VH40|F6VH40_ORNAN	44.199	181	98	3	28	206	18	197	1.16e-41	148
sp|P12318|FCG2A_HUMAN	tr|F1PXE1|F1PXE1_CANLF	45.882	170	89	3	38	206	75	242	2.84e-41	153
sp|P12318|FCG2A_HUMAN	tr|A0A1U7RAA0|A0A1U7RAA0_MESAU	65.289	121	42	0	1	121	1	121	5.80e-41	143
sp|P12318|FCG2A_HUMAN	tr|A0A3Q0E5K8|A0A3Q0E5K8_TARSY	40.217	184	110	0	22	205	11	194	7.04e-41	147
sp|P12318|FCG2A_HUMAN	tr|A0A0D9S402|A0A0D9S402_CHLSB	33.613	238	152	2	22	253	11	248	1.81e-40	147
sp|P12318|FCG2A_HUMAN	tr|A0A340XMI6|A0A340XMI6_LIPVE	34.956	226	147	0	22	247	11	236	2.42e-40	146
sp|P12318|FCG2A_HUMAN	tr|F6VQQ7|F6VQQ7_ORNAN	48.447	161	80	3	47	206	2	160	2.95e-40	144
sp|P12318|FCG2A_HUMAN	tr|A0A2Y9MD15|A0A2Y9MD15_DELLE	35.185	216	140	0	22	237	11	226	4.07e-40	145
sp|P12318|FCG2A_HUMAN	sp|P26151|FCGR1_MOUSE	45.833	168	87	4	40	206	31	195	5.18e-40	149
sp|P12318|FCG2A_HUMAN	tr|A0A2K5XQ45|A0A2K5XQ45_MANLE	34.034	238	151	2	22	253	11	248	5.76e-40	145
sp|P12318|FCG2A_HUMAN	tr|A0A2Y9EM74|A0A2Y9EM74_PHYMC	33.054	239	153	1	22	253	11	249	1.66e-39	144
sp|P12318|FCG2A_HUMAN	tr|A0A2K5BWG3|A0A2K5BWG3_AOTNA	33.913	230	146	2	22	245	11	240	2.22e-39	144
sp|P12318|FCG2A_HUMAN	tr|A6QQQ4|A6QQQ4_BOVIN	32.800	250	158	3	22	263	12	259	2.56e-39	144
sp|P12318|FCG2A_HUMAN	tr|F6YWM7|F6YWM7_MACMU	33.613	238	152	2	22	253	14	251	2.76e-39	144
sp|P12318|FCG2A_HUMAN	tr|G7NWB2|G7NWB2_MACFA	33.613	238	152	2	22	253	14	251	2.76e-39	144
sp|P12318|FCG2A_HUMAN	tr|A0A2K5M526|A0A2K5M526_CERAT	34.259	216	141	1	22	237	11	225	3.78e-39	143
sp|P12318|FCG2A_HUMAN	tr|M3YNU7|M3YNU7_MUSPF	33.333	246	152	1	22	255	48	293	6.51e-39	144
sp|P12318|FCG2A_HUMAN	tr|A0A452E9H1|A0A452E9H1_CAPHI	32.669	251	157	4	22	263	12	259	1.56e-38	142
sp|P12318|FCG2A_HUMAN	tr|A0A2K6TZE8|A0A2K6TZE8_SAIBB	37.297	185	116	0	22	206	11	195	1.98e-38	141
sp|P12318|FCG2A_HUMAN	tr|H2N574|H2N574_PONAB	32.353	238	155	2	22	253	14	251	2.49e-38	141
sp|P12318|FCG2A_HUMAN	sp|P12319|FCERA_HUMAN	37.019	208	130	1	22	228	11	218	2.70e-38	141
sp|P12318|FCG2A_HUMAN	tr|A0A1S3AGS8|A0A1S3AGS8_ERIEU	41.748	206	107	7	16	214	1	200	2.95e-38	144
sp|P12318|FCG2A_HUMAN	tr|A0A096NQ08|A0A096NQ08_PAPAN	33.193	238	153	2	22	253	14	251	3.01e-38	141
sp|P12318|FCG2A_HUMAN	tr|G3SK00|G3SK00_GORGO	33.193	238	153	3	22	253	11	248	3.26e-38	140
sp|P12318|FCG2A_HUMAN	tr|G3STV3|G3STV3_LOXAF	39.521	167	101	0	40	206	28	194	5.22e-38	140
sp|P12318|FCG2A_HUMAN	tr|A0A2K6JXR9|A0A2K6JXR9_RHIBE	32.719	217	145	1	22	238	14	229	8.33e-38	140
sp|P12318|FCG2A_HUMAN	tr|A0A1U7TFQ1|A0A1U7TFQ1_TARSY	42.857	168	94	2	40	206	21	187	1.06e-37	142
sp|P12318|FCG2A_HUMAN	tr|K7GM19|K7GM19_PIG	33.884	242	150	3	22	253	11	252	1.20e-37	139
sp|P12318|FCG2A_HUMAN	tr|H2Q0C9|H2Q0C9_PANTR	38.043	184	114	0	22	205	14	197	1.36e-37	139
sp|P12318|FCG2A_HUMAN	tr|A0A2R8ZWM1|A0A2R8ZWM1_PANPA	38.043	184	114	0	22	205	14	197	1.36e-37	139
sp|P12318|FCG2A_HUMAN	tr|H0XAI4|H0XAI4_OTOGA	38.919	185	112	1	22	206	3	186	1.66e-37	142
sp|P12318|FCG2A_HUMAN	tr|G1RS12|G1RS12_NOMLE	32.353	238	155	2	22	253	11	248	1.74e-37	139
sp|P12318|FCG2A_HUMAN	tr|G1PEC3|G1PEC3_MYOLU	37.089	213	127	3	22	228	11	222	1.93e-37	139
sp|P12318|FCG2A_HUMAN	tr|A0A2U4B5K9|A0A2U4B5K9_TURTR	31.799	239	156	1	22	253	11	249	1.97e-37	139
sp|P12318|FCG2A_HUMAN	tr|M3WMA5|M3WMA5_FELCA	36.111	216	138	0	32	247	22	237	1.97e-37	139
sp|P12318|FCG2A_HUMAN	tr|Q8MJZ0|Q8MJZ0_SHEEP	32.271	251	158	4	22	263	12	259	3.83e-37	138
sp|P12318|FCG2A_HUMAN	tr|A0A0B4J1A4|A0A0B4J1A4_CALJA	36.957	184	116	0	22	205	11	194	7.14e-37	137
sp|P12318|FCG2A_HUMAN	tr|G1PIK2|G1PIK2_MYOLU	39.904	208	112	4	16	216	1	202	1.13e-36	139
sp|P12318|FCG2A_HUMAN	tr|A0A3Q0FZU6|A0A3Q0FZU6_ALLSI	42.529	174	97	3	35	206	95	267	1.17e-36	144
sp|P12318|FCG2A_HUMAN	tr|A0A3Q0FZU6|A0A3Q0FZU6_ALLSI	26.966	178	107	7	75	235	405	576	0.002	46.2
sp|P12318|FCG2A_HUMAN	tr|A0A3Q0FZU6|A0A3Q0FZU6_ALLSI	25.405	185	122	8	43	213	185	367	0.002	46.2
sp|P12318|FCG2A_HUMAN	tr|A0A3Q0FZU6|A0A3Q0FZU6_ALLSI	23.392	171	107	6	43	192	466	633	2.0	36.2
sp|P12318|FCG2A_HUMAN	tr|E2QV01|E2QV01_CANLF	35.407	209	133	1	40	248	133	339	2.22e-36	139
sp|P12318|FCG2A_HUMAN	tr|A0A151NKN6|A0A151NKN6_ALLMI	43.103	174	96	3	35	206	15	187	5.11e-36	143
sp|P12318|FCG2A_HUMAN	tr|A0A151NKN6|A0A151NKN6_ALLMI	26.486	185	120	8	43	213	105	287	6.69e-06	53.5
sp|P12318|FCG2A_HUMAN	tr|A0A151NKN6|A0A151NKN6_ALLMI	25.481	208	124	9	51	235	392	591	0.029	42.0
sp|P12318|FCG2A_HUMAN	tr|A0A3Q2I4M7|A0A3Q2I4M7_HORSE	42.188	192	88	6	16	206	1	170	1.29e-35	136
sp|P12318|FCG2A_HUMAN	tr|A0A1U7QG55|A0A1U7QG55_MESAU	33.962	212	140	0	26	237	15	226	5.11e-35	132
sp|P12318|FCG2A_HUMAN	tr|I3MM52|I3MM52_ICTTR	33.333	210	140	0	21	230	6	215	8.95e-35	130
sp|P12318|FCG2A_HUMAN	tr|E1BLS7|E1BLS7_BOVIN	36.598	194	108	4	22	206	4	191	1.54e-34	135
sp|P12318|FCG2A_HUMAN	tr|A0A2Y9QP43|A0A2Y9QP43_TRIMA	36.216	185	118	0	22	206	11	195	2.59e-34	130
sp|P12318|FCG2A_HUMAN	tr|G1TWZ5|G1TWZ5_RABIT	35.577	208	133	1	22	228	11	218	4.59e-34	129
sp|P12318|FCG2A_HUMAN	tr|A0A3Q2GSS4|A0A3Q2GSS4_HORSE	34.884	215	118	5	22	220	46	254	4.90e-34	134
sp|P12318|FCG2A_HUMAN	tr|A0A2U3Y541|A0A2U3Y541_LEPWE	36.082	194	109	4	22	206	4	191	6.27e-34	133
sp|P12318|FCG2A_HUMAN	tr|A0A384BN18|A0A384BN18_URSMA	36.598	194	108	4	22	206	4	191	8.97e-34	131
sp|P12318|FCG2A_HUMAN	tr|A0A1S3GDC1|A0A1S3GDC1_DIPOR	32.727	220	141	2	11	229	6	219	2.04e-33	128
sp|P12318|FCG2A_HUMAN	tr|A0A2U3YE63|A0A2U3YE63_LEPWE	37.766	188	114	1	22	206	11	198	2.27e-33	128
sp|P12318|FCG2A_HUMAN	tr|H0XDK1|H0XDK1_OTOGA	32.287	223	146	1	8	230	3	220	3.98e-33	127
sp|P12318|FCG2A_HUMAN	tr|A0A384CVW5|A0A384CVW5_URSMA	33.937	221	140	1	22	236	11	231	4.68e-33	127
sp|P12318|FCG2A_HUMAN	tr|M3XBF2|M3XBF2_FELCA	36.082	194	109	4	22	206	43	230	5.51e-33	134
sp|P12318|FCG2A_HUMAN	tr|M3XWI9|M3XWI9_MUSPF	35.052	194	111	4	22	206	4	191	6.56e-33	130
sp|P12318|FCG2A_HUMAN	tr|Q8MI30|Q8MI30_HORSE	28.807	243	162	2	22	253	11	253	8.47e-33	126
sp|P12318|FCG2A_HUMAN	tr|A0A2K6FMB6|A0A2K6FMB6_PROCO	35.079	191	121	2	40	230	23	210	1.04e-32	126
sp|P12318|FCG2A_HUMAN	tr|G1LBT9|G1LBT9_AILME	36.757	185	117	0	22	206	11	195	1.19e-32	126
sp|P12318|FCG2A_HUMAN	tr|A0A2U3W5S9|A0A2U3W5S9_ODORO	35.052	194	111	4	22	206	4	191	1.41e-32	130
sp|P12318|FCG2A_HUMAN	tr|G1L4E1|G1L4E1_AILME	35.567	194	110	4	22	206	4	191	1.63e-32	129
sp|P12318|FCG2A_HUMAN	tr|A0A1U8CID3|A0A1U8CID3_MESAU	40.588	170	95	5	40	206	22	188	2.65e-32	127
sp|P12318|FCG2A_HUMAN	sp|Q6BAA4|FCRLB_HUMAN	35.025	197	113	4	19	206	1	191	2.82e-32	129
sp|P12318|FCG2A_HUMAN	tr|A0A2U4B8Z3|A0A2U4B8Z3_TURTR	35.052	194	111	4	22	206	4	191	3.66e-32	128
sp|P12318|FCG2A_HUMAN	tr|G3SY15|G3SY15_LOXAF	34.536	194	112	4	22	206	4	191	4.06e-32	129
sp|P12318|FCG2A_HUMAN	tr|A0A340XHG8|A0A340XHG8_LIPVE	35.052	194	111	4	22	206	4	191	4.85e-32	128
sp|P12318|FCG2A_HUMAN	tr|A0A3Q1M7Y4|A0A3Q1M7Y4_BOVIN	44.444	144	78	1	111	252	177	320	5.03e-32	126
sp|P12318|FCG2A_HUMAN	tr|A0A2Y9FE65|A0A2Y9FE65_PHYMC	35.052	194	111	4	22	206	4	191	6.13e-32	128
sp|P12318|FCG2A_HUMAN	tr|A0A096N381|A0A096N381_PAPAN	35.567	194	110	4	22	206	4	191	6.27e-32	128
sp|P12318|FCG2A_HUMAN	tr|A0A2Y9MQE3|A0A2Y9MQE3_DELLE	35.052	194	111	4	22	206	20	207	6.45e-32	128
sp|P12318|FCG2A_HUMAN	tr|A0A5F8A444|A0A5F8A444_MACMU	35.567	194	110	4	22	206	4	191	7.01e-32	128
sp|P12318|FCG2A_HUMAN	tr|A0A2K5TRJ2|A0A2K5TRJ2_MACFA	35.567	194	110	4	22	206	4	191	7.01e-32	128
sp|P12318|FCG2A_HUMAN	tr|A0A2K5P0Y1|A0A2K5P0Y1_CERAT	35.567	194	110	4	22	206	4	191	7.09e-32	128
sp|P12318|FCG2A_HUMAN	tr|H2Q0H1|H2Q0H1_PANTR	34.518	197	114	4	19	206	1	191	1.02e-31	127
sp|P12318|FCG2A_HUMAN	tr|A0A2U3WGR5|A0A2U3WGR5_ODORO	31.325	249	156	2	22	255	11	259	1.05e-31	124
sp|P12318|FCG2A_HUMAN	tr|G1SU27|G1SU27_RABIT	33.816	207	118	5	22	215	4	204	1.96e-31	127
sp|P12318|FCG2A_HUMAN	tr|A0A091E4W0|A0A091E4W0_FUKDA	34.483	203	116	5	22	214	4	199	2.63e-31	124
sp|P12318|FCG2A_HUMAN	tr|A0A2I3HKS7|A0A2I3HKS7_NOMLE	35.567	194	110	4	22	206	4	191	2.71e-31	126
sp|P12318|FCG2A_HUMAN	tr|F6PWP0|F6PWP0_ORNAN	39.286	196	109	5	16	206	1	191	2.75e-31	122
sp|P12318|FCG2A_HUMAN	tr|H2N4Z8|H2N4Z8_PONAB	35.567	194	110	4	22	206	4	191	3.68e-31	126
sp|P12318|FCG2A_HUMAN	tr|A0A1U7QG07|A0A1U7QG07_MESAU	35.096	208	119	5	8	206	7	207	5.81e-31	125
sp|P12318|FCG2A_HUMAN	tr|A0A2K6L774|A0A2K6L774_RHIBE	35.052	194	111	4	22	206	4	191	6.86e-31	125
sp|P12318|FCG2A_HUMAN	tr|L5KY15|L5KY15_PTEAL	35.196	179	101	4	40	209	15	187	7.34e-31	123
sp|P12318|FCG2A_HUMAN	tr|F7IFF3|F7IFF3_CALJA	35.052	194	111	4	22	206	4	191	7.81e-31	125
sp|P12318|FCG2A_HUMAN	tr|A0A2Y9E2K4|A0A2Y9E2K4_TRIMA	34.054	185	107	4	31	206	13	191	1.31e-30	124
sp|P12318|FCG2A_HUMAN	tr|A0A2K5EI10|A0A2K5EI10_AOTNA	34.536	194	112	4	22	206	4	191	1.57e-30	124
sp|P12318|FCG2A_HUMAN	tr|W5PKK6|W5PKK6_SHEEP	34.872	195	111	5	22	206	4	192	2.09e-30	124
sp|P12318|FCG2A_HUMAN	tr|G3HTZ7|G3HTZ7_CRIGR	34.536	194	112	4	22	206	4	191	2.68e-30	124
sp|P12318|FCG2A_HUMAN	tr|A0A2K6GYX6|A0A2K6GYX6_PROCO	34.536	194	112	4	22	206	4	191	3.29e-30	123
sp|P12318|FCG2A_HUMAN	tr|A0A2K6SND5|A0A2K6SND5_SAIBB	34.021	194	113	4	22	206	4	191	3.65e-30	123
sp|P12318|FCG2A_HUMAN	tr|A0A2Y9MG97|A0A2Y9MG97_DELLE	57.576	99	42	0	23	121	32	130	4.02e-30	116
sp|P12318|FCG2A_HUMAN	tr|A0A1S3GAT8|A0A1S3GAT8_DIPOR	34.031	191	111	4	25	206	7	191	6.49e-30	122
sp|P12318|FCG2A_HUMAN	tr|F1S1C6|F1S1C6_PIG	34.021	194	113	4	22	206	4	191	6.56e-30	122
sp|P12318|FCG2A_HUMAN	tr|A0A4X2L833|A0A4X2L833_VOMUR	38.462	182	100	5	31	206	13	188	1.22e-29	122
sp|P12318|FCG2A_HUMAN	tr|A0A4X2L833|A0A4X2L833_VOMUR	22.857	210	136	7	58	241	209	418	0.024	42.0
sp|P12318|FCG2A_HUMAN	tr|A0A4X2L8C0|A0A4X2L8C0_VOMUR	39.444	180	97	5	33	206	15	188	2.68e-29	122
sp|P12318|FCG2A_HUMAN	tr|A0A4X2L8C0|A0A4X2L8C0_VOMUR	25.253	198	123	8	58	233	209	403	0.015	42.7
sp|P12318|FCG2A_HUMAN	tr|A0A1S3ADL5|A0A1S3ADL5_ERIEU	33.505	194	107	5	22	206	4	184	3.10e-29	120
sp|P12318|FCG2A_HUMAN	tr|A0A2K5Y9T8|A0A2K5Y9T8_MANLE	33.871	186	108	4	30	206	12	191	8.09e-29	118
sp|P12318|FCG2A_HUMAN	tr|I3M4N3|I3M4N3_ICTTR	33.505	194	114	4	22	206	4	191	1.36e-28	119
sp|P12318|FCG2A_HUMAN	tr|A0A3Q0HIB3|A0A3Q0HIB3_ALLSI	36.095	169	103	2	42	205	106	274	2.77e-28	120
sp|P12318|FCG2A_HUMAN	tr|A0A0D9S3A7|A0A0D9S3A7_CHLSB	33.871	186	108	4	30	206	12	191	3.07e-28	118
sp|P12318|FCG2A_HUMAN	tr|A0A1S3A7R6|A0A1S3A7R6_ERIEU	35.119	168	109	0	39	206	2	169	3.31e-28	114
sp|P12318|FCG2A_HUMAN	tr|A0A452FEV5|A0A452FEV5_CAPHI	33.523	176	102	4	40	206	15	184	6.08e-28	117
sp|P12318|FCG2A_HUMAN	tr|A0A151P5G4|A0A151P5G4_ALLMI	33.158	190	122	2	22	206	184	373	1.12e-27	116
sp|P12318|FCG2A_HUMAN	tr|A0A151MRK5|A0A151MRK5_ALLMI	36.310	168	106	1	14	180	8	175	1.17e-27	118
sp|P12318|FCG2A_HUMAN	tr|A0A151MRK5|A0A151MRK5_ALLMI	21.154	208	122	4	43	208	119	326	0.098	40.4
sp|P12318|FCG2A_HUMAN	sp|Q5DRQ8|FCRLB_MOUSE	34.066	182	105	4	34	206	16	191	2.99e-27	115
sp|P12318|FCG2A_HUMAN	tr|H0V9C7|H0V9C7_CAVPO	34.426	183	103	5	34	206	16	191	4.21e-27	115
sp|P12318|FCG2A_HUMAN	tr|A0A2R8ZXJ3|A0A2R8ZXJ3_PANPA	33.523	176	102	4	40	206	15	184	5.18e-27	114
sp|P12318|FCG2A_HUMAN	tr|H0WGR8|H0WGR8_OTOGA	32.990	194	115	4	22	206	4	191	6.11e-27	114
sp|P12318|FCG2A_HUMAN	sp|P20489|FCERA_MOUSE	31.429	210	142	2	22	230	9	217	6.17e-27	111
sp|P12318|FCG2A_HUMAN	tr|G3SBC6|G3SBC6_GORGO	33.523	176	102	4	40	206	15	184	6.20e-27	114
sp|P12318|FCG2A_HUMAN	tr|G5BWG5|G5BWG5_HETGA	33.333	183	107	4	33	206	68	244	8.14e-27	115
sp|P12318|FCG2A_HUMAN	tr|G5BWG5|G5BWG5_HETGA	28.652	178	111	6	43	206	158	333	3.59e-17	87.4
sp|P12318|FCG2A_HUMAN	tr|G3U868|G3U868_LOXAF	53.982	113	51	1	142	253	1	113	1.05e-26	108
sp|P12318|FCG2A_HUMAN	tr|A0A1U7V5A8|A0A1U7V5A8_TARSY	31.694	183	110	4	33	206	30	206	1.44e-26	109
sp|P12318|FCG2A_HUMAN	tr|A0A3Q0FV90|A0A3Q0FV90_ALLSI	36.424	151	94	2	42	191	93	242	5.06e-26	114
sp|P12318|FCG2A_HUMAN	tr|A0A1U7T6H4|A0A1U7T6H4_TARSY	36.264	182	104	6	29	206	15	188	5.18e-26	114
sp|P12318|FCG2A_HUMAN	tr|A0A1U7T6H4|A0A1U7T6H4_TARSY	25.664	226	142	9	40	245	384	603	2.13e-05	52.0
sp|P12318|FCG2A_HUMAN	tr|A0A1U7T6H4|A0A1U7T6H4_TARSY	25.463	216	123	9	58	247	209	412	0.010	43.5
sp|P12318|FCG2A_HUMAN	tr|A0A1U7T6H4|A0A1U7T6H4_TARSY	21.354	192	116	6	43	208	292	474	0.011	43.5
sp|P12318|FCG2A_HUMAN	tr|A0A4X2JXN1|A0A4X2JXN1_VOMUR	32.386	176	104	4	40	206	15	184	8.92e-26	111
sp|P12318|FCG2A_HUMAN	tr|H0XQW8|H0XQW8_OTOGA	36.126	191	115	5	17	206	15	199	1.17e-25	106
sp|P12318|FCG2A_HUMAN	tr|K7FBV3|K7FBV3_PELSI	35.404	161	102	2	36	195	16	175	1.48e-25	112
sp|P12318|FCG2A_HUMAN	tr|K7FBV3|K7FBV3_PELSI	24.906	265	163	8	51	287	206	462	7.92e-06	53.1
sp|P12318|FCG2A_HUMAN	tr|A0A286ZQ90|A0A286ZQ90_PIG	33.516	182	108	6	29	206	11	183	2.84e-24	108
sp|P12318|FCG2A_HUMAN	tr|A0A286ZQ90|A0A286ZQ90_PIG	23.529	255	172	6	40	279	379	625	6.20e-07	56.6
sp|P12318|FCG2A_HUMAN	tr|A0A286ZQ90|A0A286ZQ90_PIG	21.990	191	115	6	43	208	287	468	0.027	42.4
sp|P12318|FCG2A_HUMAN	tr|A0A286ZQ90|A0A286ZQ90_PIG	22.222	162	104	7	43	187	101	257	0.86	37.4
sp|P12318|FCG2A_HUMAN	tr|A0A2U3ZWM5|A0A2U3ZWM5_ODORO	34.375	192	119	5	21	210	3	189	3.55e-24	107
sp|P12318|FCG2A_HUMAN	tr|A0A2U3ZWM5|A0A2U3ZWM5_ODORO	26.829	123	76	4	136	250	303	419	1.1	37.0
sp|P12318|FCG2A_HUMAN	tr|A0A3Q0FXM5|A0A3Q0FXM5_ALLSI	34.524	168	107	2	42	208	112	277	5.53e-24	107
sp|P12318|FCG2A_HUMAN	tr|A0A3Q0FXM5|A0A3Q0FXM5_ALLSI	22.472	178	115	6	51	206	296	472	0.33	38.5
sp|P12318|FCG2A_HUMAN	tr|G3TB79|G3TB79_LOXAF	36.628	172	89	3	25	189	7	165	8.83e-24	106
sp|P12318|FCG2A_HUMAN	tr|A0A340XDD1|A0A340XDD1_LIPVE	34.409	186	108	6	25	206	1	176	9.04e-24	107
sp|P12318|FCG2A_HUMAN	tr|A0A340XDD1|A0A340XDD1_LIPVE	22.340	188	118	5	43	208	280	461	1.99e-04	48.9
sp|P12318|FCG2A_HUMAN	tr|A0A340XDD1|A0A340XDD1_LIPVE	23.387	248	157	10	42	264	374	613	0.004	44.7
sp|P12318|FCG2A_HUMAN	tr|A0A2K6F3W3|A0A2K6F3W3_PROCO	37.297	185	108	6	25	206	7	186	1.94e-23	105
sp|P12318|FCG2A_HUMAN	tr|A0A4X2L725|A0A4X2L725_VOMUR	35.500	200	117	7	15	211	23	213	2.43e-23	105
sp|P12318|FCG2A_HUMAN	tr|A0A4X2L725|A0A4X2L725_VOMUR	24.454	229	152	6	42	253	215	439	4.34e-07	57.0
sp|P12318|FCG2A_HUMAN	tr|A0A4X2JTR2|A0A4X2JTR2_VOMUR	33.152	184	116	3	25	206	7	185	3.79e-23	103
sp|P12318|FCG2A_HUMAN	tr|A0A2U3ZXP0|A0A2U3ZXP0_ODORO	33.696	184	109	5	29	207	23	198	5.56e-23	104
sp|P12318|FCG2A_HUMAN	tr|A0A2U3ZXP0|A0A2U3ZXP0_ODORO	24.855	173	102	6	96	253	263	422	0.007	44.3
sp|P12318|FCG2A_HUMAN	tr|G1MPT6|G1MPT6_MELGA	34.641	153	98	2	41	191	22	174	1.26e-22	102
sp|P12318|FCG2A_HUMAN	tr|G1SWE1|G1SWE1_RABIT	34.973	183	106	5	29	206	32	206	1.28e-22	103
sp|P12318|FCG2A_HUMAN	tr|G1SWE1|G1SWE1_RABIT	23.043	230	157	7	40	253	401	626	8.32e-05	50.1
sp|P12318|FCG2A_HUMAN	tr|G1SWE1|G1SWE1_RABIT	23.246	228	137	10	43	247	310	522	0.010	43.5
sp|P12318|FCG2A_HUMAN	tr|G1SWE1|G1SWE1_RABIT	24.645	211	130	11	58	247	227	429	0.20	39.7
sp|P12318|FCG2A_HUMAN	tr|A0A2K6SYC2|A0A2K6SYC2_SAIBB	35.789	190	108	3	23	206	5	186	1.34e-22	103
sp|P12318|FCG2A_HUMAN	tr|A0A2K6SYC2|A0A2K6SYC2_SAIBB	27.848	79	54	1	172	250	343	418	0.007	43.9
sp|P12318|FCG2A_HUMAN	tr|A0A384CW15|A0A384CW15_URSMA	34.426	183	106	6	29	206	22	195	1.61e-22	103
sp|P12318|FCG2A_HUMAN	tr|A0A384CW15|A0A384CW15_URSMA	22.632	190	116	7	43	208	299	481	0.25	39.3
sp|P12318|FCG2A_HUMAN	tr|A0A384CW15|A0A384CW15_URSMA	21.586	227	158	7	40	249	391	614	4.9	35.0
sp|P12318|FCG2A_HUMAN	tr|G1RR47|G1RR47_NOMLE	36.735	196	111	7	16	208	3	188	1.74e-22	103
sp|P12318|FCG2A_HUMAN	tr|G1RR47|G1RR47_NOMLE	23.936	188	124	5	37	208	471	655	0.004	45.1
sp|P12318|FCG2A_HUMAN	tr|G1RR47|G1RR47_NOMLE	22.043	186	126	6	40	208	565	748	0.006	44.3
sp|P12318|FCG2A_HUMAN	tr|G1RR47|G1RR47_NOMLE	21.162	241	156	7	40	256	658	888	0.025	42.4
sp|P12318|FCG2A_HUMAN	tr|G1RR47|G1RR47_NOMLE	25.150	167	108	4	58	208	397	562	0.11	40.4
sp|P12318|FCG2A_HUMAN	tr|G1RR47|G1RR47_NOMLE	24.719	178	99	8	58	208	207	376	1.4	37.0
sp|P12318|FCG2A_HUMAN	tr|A0A337SH38|A0A337SH38_FELCA	37.059	170	99	5	25	191	7	171	3.42e-22	102
sp|P12318|FCG2A_HUMAN	tr|A0A337SH38|A0A337SH38_FELCA	26.901	171	106	5	96	251	253	419	4.02e-06	53.9
sp|P12318|FCG2A_HUMAN	tr|A0A5G2QI67|A0A5G2QI67_PIG	32.227	211	119	5	25	213	16	224	4.27e-22	102
sp|P12318|FCG2A_HUMAN	tr|A0A5G2QI67|A0A5G2QI67_PIG	28.462	130	64	5	98	205	272	394	0.13	40.0
sp|P12318|FCG2A_HUMAN	tr|A0A2Y9LZ98|A0A2Y9LZ98_DELLE	34.066	182	106	6	29	206	11	182	5.21e-22	102
sp|P12318|FCG2A_HUMAN	tr|A0A2Y9LZ98|A0A2Y9LZ98_DELLE	24.900	249	156	10	40	264	378	619	1.07e-06	55.8
sp|P12318|FCG2A_HUMAN	tr|A0A2Y9LZ98|A0A2Y9LZ98_DELLE	23.936	188	115	5	43	208	286	467	1.22e-05	52.8
sp|P12318|FCG2A_HUMAN	tr|G3QG35|G3QG35_GORGO	36.224	196	112	7	16	208	3	188	7.19e-22	101
sp|P12318|FCG2A_HUMAN	tr|G3QG35|G3QG35_GORGO	23.810	189	115	5	42	208	381	562	0.008	43.9
sp|P12318|FCG2A_HUMAN	tr|G3QG35|G3QG35_GORGO	24.324	185	123	5	40	208	472	655	0.020	42.7
sp|P12318|FCG2A_HUMAN	tr|G3QG35|G3QG35_GORGO	20.940	234	165	7	40	256	658	888	0.077	40.8
sp|P12318|FCG2A_HUMAN	tr|G3QG35|G3QG35_GORGO	22.917	192	113	5	42	208	288	469	0.078	40.8
sp|P12318|FCG2A_HUMAN	tr|G3QG35|G3QG35_GORGO	25.000	180	96	8	58	208	207	376	0.087	40.8
sp|P12318|FCG2A_HUMAN	tr|G3QG35|G3QG35_GORGO	22.222	189	122	7	40	208	565	748	0.32	38.9
sp|P12318|FCG2A_HUMAN	tr|G1LZY6|G1LZY6_AILME	34.831	178	101	7	34	206	16	183	7.73e-22	101
sp|P12318|FCG2A_HUMAN	tr|G1LZY6|G1LZY6_AILME	22.632	190	116	7	43	208	287	469	0.52	38.1
sp|P12318|FCG2A_HUMAN	tr|G1LZY6|G1LZY6_AILME	24.026	154	100	6	52	190	109	260	1.0	37.4
sp|P12318|FCG2A_HUMAN	tr|A0A1U7THM3|A0A1U7THM3_TARSY	52.747	91	43	0	29	119	14	104	8.24e-22	95.5
sp|P12318|FCG2A_HUMAN	tr|E2R3V1|E2R3V1_CANLF	34.921	189	113	5	25	210	1	182	9.77e-22	100
sp|P12318|FCG2A_HUMAN	tr|E2R3V1|E2R3V1_CANLF	28.889	90	60	3	160	249	326	411	1.0	37.0
sp|P12318|FCG2A_HUMAN	tr|M3WCL2|M3WCL2_FELCA	36.517	178	97	8	35	206	16	183	1.50e-21	100
sp|P12318|FCG2A_HUMAN	tr|M3WCL2|M3WCL2_FELCA	20.548	219	153	6	37	239	378	591	0.29	38.9
sp|P12318|FCG2A_HUMAN	tr|M3WCL2|M3WCL2_FELCA	21.196	184	126	6	43	208	287	469	0.57	38.1
sp|P12318|FCG2A_HUMAN	tr|F6PW15|F6PW15_ORNAN	32.759	174	101	6	40	203	15	182	1.64e-21	97.8
sp|P12318|FCG2A_HUMAN	sp|Q96RD9|FCRL5_HUMAN	36.224	196	112	7	16	208	3	188	1.66e-21	100
sp|P12318|FCG2A_HUMAN	sp|Q96RD9|FCRL5_HUMAN	23.784	185	120	4	42	208	381	562	0.002	45.4
sp|P12318|FCG2A_HUMAN	sp|Q96RD9|FCRL5_HUMAN	21.577	241	155	7	40	256	658	888	0.003	45.1
sp|P12318|FCG2A_HUMAN	sp|Q96RD9|FCRL5_HUMAN	20.818	269	182	7	42	288	288	547	0.012	43.5
sp|P12318|FCG2A_HUMAN	sp|Q96RD9|FCRL5_HUMAN	24.590	183	121	5	42	208	474	655	0.027	42.4
sp|P12318|FCG2A_HUMAN	sp|Q96RD9|FCRL5_HUMAN	22.043	186	126	6	40	208	565	748	0.031	42.0
sp|P12318|FCG2A_HUMAN	tr|A0A2U4B5M3|A0A2U4B5M3_TURTR	34.302	172	99	6	39	206	14	175	1.79e-21	100
sp|P12318|FCG2A_HUMAN	tr|A0A2U4B5M3|A0A2U4B5M3_TURTR	24.468	188	114	5	43	208	279	460	3.08e-08	60.8
sp|P12318|FCG2A_HUMAN	tr|A0A2U4B5M3|A0A2U4B5M3_TURTR	24.900	249	156	10	40	264	371	612	2.23e-07	58.2
sp|P12318|FCG2A_HUMAN	tr|R0J7I9|R0J7I9_ANAPL	31.081	148	100	2	46	191	14	161	2.28e-21	98.2
sp|P12318|FCG2A_HUMAN	tr|H2N5A5|H2N5A5_PONAB	36.224	196	112	7	16	208	3	188	2.30e-21	100
sp|P12318|FCG2A_HUMAN	tr|H2N5A5|H2N5A5_PONAB	22.222	243	151	9	40	256	658	888	0.014	43.1
sp|P12318|FCG2A_HUMAN	tr|H2N5A5|H2N5A5_PONAB	22.143	280	151	10	17	247	239	500	0.025	42.4
sp|P12318|FCG2A_HUMAN	tr|H2N5A5|H2N5A5_PONAB	25.000	180	96	8	58	208	207	376	0.082	40.8
sp|P12318|FCG2A_HUMAN	tr|H2N5A5|H2N5A5_PONAB	24.859	177	108	6	52	208	391	562	0.086	40.8
sp|P12318|FCG2A_HUMAN	tr|H2N5A5|H2N5A5_PONAB	21.505	186	127	5	40	208	565	748	0.50	38.1
sp|P12318|FCG2A_HUMAN	tr|H2N5A5|H2N5A5_PONAB	22.785	158	101	6	53	192	485	639	7.9	34.3
sp|P12318|FCG2A_HUMAN	tr|A0A4X2L033|A0A4X2L033_VOMUR	33.333	168	107	3	22	189	3	165	2.78e-21	99.4
sp|P12318|FCG2A_HUMAN	tr|A0A4X2L033|A0A4X2L033_VOMUR	24.569	232	137	9	58	258	204	428	2.23e-05	51.6
sp|P12318|FCG2A_HUMAN	tr|A0A384CVX7|A0A384CVX7_URSMA	39.181	171	90	5	25	189	42	204	3.11e-21	99.4
sp|P12318|FCG2A_HUMAN	tr|A0A2I3RHB7|A0A2I3RHB7_PANTR	35.714	196	113	7	16	208	3	188	3.40e-21	99.8
sp|P12318|FCG2A_HUMAN	tr|A0A2I3RHB7|A0A2I3RHB7_PANTR	21.368	234	164	7	40	256	658	888	0.001	46.2
sp|P12318|FCG2A_HUMAN	tr|A0A2I3RHB7|A0A2I3RHB7_PANTR	24.865	185	122	5	40	208	472	655	0.002	45.8
sp|P12318|FCG2A_HUMAN	tr|A0A2I3RHB7|A0A2I3RHB7_PANTR	23.464	179	108	5	52	208	391	562	0.023	42.4
sp|P12318|FCG2A_HUMAN	tr|A0A2I3RHB7|A0A2I3RHB7_PANTR	21.912	251	155	9	40	259	565	805	0.027	42.4
sp|P12318|FCG2A_HUMAN	tr|A0A2I3RHB7|A0A2I3RHB7_PANTR	22.396	192	114	5	42	208	288	469	0.30	38.9
sp|P12318|FCG2A_HUMAN	tr|A0A2K6KYM6|A0A2K6KYM6_RHIBE	34.659	176	103	5	16	189	3	168	3.54e-21	99.8
sp|P12318|FCG2A_HUMAN	tr|A0A2K6KYM6|A0A2K6KYM6_RHIBE	23.784	185	124	4	40	208	472	655	0.003	45.4
sp|P12318|FCG2A_HUMAN	tr|A0A2K6KYM6|A0A2K6KYM6_RHIBE	23.243	185	121	7	42	208	567	748	0.006	44.3
sp|P12318|FCG2A_HUMAN	tr|A0A2K6KYM6|A0A2K6KYM6_RHIBE	21.622	222	154	7	40	245	658	875	0.008	43.9
sp|P12318|FCG2A_HUMAN	tr|A0A2K6KYM6|A0A2K6KYM6_RHIBE	21.875	224	146	6	42	247	288	500	0.008	43.9
sp|P12318|FCG2A_HUMAN	tr|A0A2K6KYM6|A0A2K6KYM6_RHIBE	25.749	167	107	4	58	208	397	562	0.031	42.0
sp|P12318|FCG2A_HUMAN	tr|A0A2K5CL65|A0A2K5CL65_AOTNA	36.994	173	95	3	23	189	10	174	4.44e-21	99.0
sp|P12318|FCG2A_HUMAN	tr|A0A2I2YYA2|A0A2I2YYA2_GORGO	39.437	142	79	2	123	260	3	141	4.54e-21	92.8
sp|P12318|FCG2A_HUMAN	tr|A0A3Q2GZN9|A0A3Q2GZN9_HORSE	32.474	194	106	4	25	206	7	187	6.49e-21	98.6
sp|P12318|FCG2A_HUMAN	tr|A0A3Q2GZN9|A0A3Q2GZN9_HORSE	26.977	215	116	9	56	241	206	408	2.68e-04	48.5
sp|P12318|FCG2A_HUMAN	tr|A0A2Y9S6N3|A0A2Y9S6N3_PHYMC	33.333	171	108	4	23	191	16	182	6.97e-21	98.2
sp|P12318|FCG2A_HUMAN	tr|A0A2Y9S6N3|A0A2Y9S6N3_PHYMC	24.201	219	128	8	54	245	215	422	0.001	46.2
sp|P12318|FCG2A_HUMAN	tr|A0A226MKK8|A0A226MKK8_CALSU	29.586	169	100	4	41	191	2	169	7.65e-21	95.9
sp|P12318|FCG2A_HUMAN	tr|G1LZX3|G1LZX3_AILME	38.323	167	97	4	25	189	7	169	7.95e-21	98.2
sp|P12318|FCG2A_HUMAN	tr|G1LZX3|G1LZX3_AILME	28.169	71	48	1	180	250	353	420	2.0	36.2
sp|P12318|FCG2A_HUMAN	tr|A0A2K6FFV7|A0A2K6FFV7_PROCO	38.406	138	85	0	123	260	22	159	8.31e-21	92.4
sp|P12318|FCG2A_HUMAN	tr|A0A340X952|A0A340X952_LIPVE	34.254	181	109	6	16	191	1	176	9.36e-21	97.8
sp|P12318|FCG2A_HUMAN	tr|A0A340X952|A0A340X952_LIPVE	24.545	220	126	10	54	245	209	416	0.006	43.9
sp|P12318|FCG2A_HUMAN	tr|A0A0D9S4C5|A0A0D9S4C5_CHLSB	34.536	194	114	6	16	206	3	186	1.20e-20	98.2
sp|P12318|FCG2A_HUMAN	tr|A0A0D9S4C5|A0A0D9S4C5_CHLSB	24.324	185	123	4	40	208	472	655	3.64e-04	48.1
sp|P12318|FCG2A_HUMAN	tr|A0A0D9S4C5|A0A0D9S4C5_CHLSB	21.549	297	181	10	42	308	288	562	6.63e-04	47.4
sp|P12318|FCG2A_HUMAN	tr|A0A0D9S4C5|A0A0D9S4C5_CHLSB	25.434	173	104	7	58	208	207	376	0.007	44.3
sp|P12318|FCG2A_HUMAN	tr|A0A0D9S4C5|A0A0D9S4C5_CHLSB	22.460	187	124	7	40	208	565	748	0.077	40.8
sp|P12318|FCG2A_HUMAN	tr|A0A0D9S4C5|A0A0D9S4C5_CHLSB	19.742	233	169	6	40	256	658	888	0.18	39.7
sp|P12318|FCG2A_HUMAN	tr|F1MRL2|F1MRL2_BOVIN	33.514	185	115	4	25	206	7	186	1.31e-20	98.2
sp|P12318|FCG2A_HUMAN	tr|F1MRL2|F1MRL2_BOVIN	24.157	178	123	4	42	208	379	555	1.29e-04	49.7
sp|P12318|FCG2A_HUMAN	tr|F1MRL2|F1MRL2_BOVIN	26.009	223	138	8	42	247	560	772	5.08e-04	47.8
sp|P12318|FCG2A_HUMAN	tr|F1MRL2|F1MRL2_BOVIN	24.664	223	139	6	40	241	651	865	0.001	46.6
sp|P12318|FCG2A_HUMAN	tr|F1MRL2|F1MRL2_BOVIN	24.500	200	129	5	28	208	452	648	0.003	45.4
sp|P12318|FCG2A_HUMAN	tr|A0A1S3WVF8|A0A1S3WVF8_ERIEU	34.375	160	95	5	31	190	13	162	1.86e-20	97.4
sp|P12318|FCG2A_HUMAN	tr|A0A1S3WVF8|A0A1S3WVF8_ERIEU	21.875	256	174	10	38	273	378	627	0.036	41.6
sp|P12318|FCG2A_HUMAN	tr|A0A2Y9M7H2|A0A2Y9M7H2_DELLE	33.918	171	107	3	23	191	16	182	3.49e-20	96.3
sp|P12318|FCG2A_HUMAN	tr|A0A2Y9M7H2|A0A2Y9M7H2_DELLE	23.288	219	130	8	54	245	215	422	0.021	42.4
sp|P12318|FCG2A_HUMAN	tr|A0A2I2YBB6|A0A2I2YBB6_GORGO	51.111	90	44	0	30	119	120	209	4.15e-20	92.0
sp|P12318|FCG2A_HUMAN	tr|F1PAW2|F1PAW2_CANLF	35.593	177	106	4	33	206	10	181	4.51e-20	96.3
sp|P12318|FCG2A_HUMAN	tr|F1PAW2|F1PAW2_CANLF	26.009	223	141	9	40	247	282	495	1.96e-04	48.9
sp|P12318|FCG2A_HUMAN	tr|F1PAW2|F1PAW2_CANLF	23.661	224	146	8	40	247	374	588	0.002	45.8
sp|P12318|FCG2A_HUMAN	tr|F1PAW2|F1PAW2_CANLF	21.505	186	129	5	40	209	467	651	0.24	39.3
sp|P12318|FCG2A_HUMAN	tr|A0A096NP93|A0A096NP93_PAPAN	34.536	194	114	6	16	206	3	186	5.06e-20	96.3
sp|P12318|FCG2A_HUMAN	tr|A0A096NP93|A0A096NP93_PAPAN	21.071	280	168	8	42	288	288	547	0.008	43.9
sp|P12318|FCG2A_HUMAN	tr|A0A096NP93|A0A096NP93_PAPAN	23.243	185	125	4	40	208	472	655	0.008	43.9
sp|P12318|FCG2A_HUMAN	tr|A0A096NP93|A0A096NP93_PAPAN	22.995	187	123	7	40	208	565	748	0.009	43.9
sp|P12318|FCG2A_HUMAN	tr|A0A096NP93|A0A096NP93_PAPAN	20.601	233	167	6	40	256	658	888	0.012	43.5
sp|P12318|FCG2A_HUMAN	tr|A0A096NP93|A0A096NP93_PAPAN	26.136	176	99	9	58	208	207	376	0.046	41.6
sp|P12318|FCG2A_HUMAN	tr|A0A096NP93|A0A096NP93_PAPAN	22.460	187	124	4	40	208	379	562	0.54	38.1
sp|P12318|FCG2A_HUMAN	tr|G1RR68|G1RR68_NOMLE	33.918	171	99	3	25	189	7	169	6.21e-20	95.5
sp|P12318|FCG2A_HUMAN	tr|G1RR68|G1RR68_NOMLE	25.871	201	117	8	98	275	255	446	2.4	35.8
sp|P12318|FCG2A_HUMAN	tr|A0A1S3GDI6|A0A1S3GDI6_DIPOR	33.333	183	94	4	22	189	26	195	6.97e-20	95.5
sp|P12318|FCG2A_HUMAN	tr|A0A1S3GDI6|A0A1S3GDI6_DIPOR	26.904	197	110	8	53	221	229	419	0.066	40.8
sp|P12318|FCG2A_HUMAN	tr|F7GTC0|F7GTC0_CALJA	36.842	171	94	3	25	189	7	169	7.36e-20	95.5
sp|P12318|FCG2A_HUMAN	tr|F7GTC0|F7GTC0_CALJA	23.853	218	137	8	57	250	207	419	0.84	37.4
sp|P12318|FCG2A_HUMAN	tr|A0A2K6FSE6|A0A2K6FSE6_PROCO	36.316	190	112	6	19	206	1	183	8.69e-20	95.5
sp|P12318|FCG2A_HUMAN	tr|A0A2K6FSE6|A0A2K6FSE6_PROCO	26.842	190	116	6	39	208	187	373	2.37e-04	48.5
sp|P12318|FCG2A_HUMAN	tr|A0A2K6FSE6|A0A2K6FSE6_PROCO	25.397	189	116	5	40	208	376	559	3.15e-04	48.1
sp|P12318|FCG2A_HUMAN	tr|A0A2K6FSE6|A0A2K6FSE6_PROCO	21.277	235	164	7	40	256	469	700	0.41	38.5
sp|P12318|FCG2A_HUMAN	tr|A0A2R9BST1|A0A2R9BST1_PANPA	33.728	169	102	3	25	189	7	169	8.96e-20	95.1
sp|P12318|FCG2A_HUMAN	tr|A0A2R9BST1|A0A2R9BST1_PANPA	23.874	222	134	9	54	248	204	417	5.7	34.7
sp|P12318|FCG2A_HUMAN	tr|G3SMD7|G3SMD7_LOXAF	32.022	178	114	4	23	200	2	172	1.01e-19	95.1
sp|P12318|FCG2A_HUMAN	tr|G3SMD7|G3SMD7_LOXAF	23.684	228	134	8	43	247	287	497	1.86e-05	52.0
sp|P12318|FCG2A_HUMAN	tr|G3SMD7|G3SMD7_LOXAF	23.500	200	131	7	42	225	380	573	0.001	47.0
sp|P12318|FCG2A_HUMAN	tr|A0A2K5KPJ6|A0A2K5KPJ6_CERAT	34.021	194	115	6	16	206	3	186	1.09e-19	95.5
sp|P12318|FCG2A_HUMAN	tr|A0A2K5KPJ6|A0A2K5KPJ6_CERAT	23.784	185	124	4	40	208	472	655	0.009	43.9
sp|P12318|FCG2A_HUMAN	tr|A0A2K5KPJ6|A0A2K5KPJ6_CERAT	26.136	176	99	9	58	208	207	376	0.022	42.4
sp|P12318|FCG2A_HUMAN	tr|A0A2K5KPJ6|A0A2K5KPJ6_CERAT	20.172	233	168	6	40	256	658	888	0.042	41.6
sp|P12318|FCG2A_HUMAN	tr|A0A2K5KPJ6|A0A2K5KPJ6_CERAT	20.982	224	148	6	42	247	288	500	0.17	39.7
sp|P12318|FCG2A_HUMAN	tr|A0A2K5KPJ6|A0A2K5KPJ6_CERAT	22.513	191	119	5	40	208	379	562	0.92	37.4
sp|P12318|FCG2A_HUMAN	tr|F7GEM0|F7GEM0_CALJA	33.758	157	97	3	34	190	16	165	1.24e-19	95.1
sp|P12318|FCG2A_HUMAN	tr|W5PA93|W5PA93_SHEEP	32.432	185	106	6	27	206	4	174	1.50e-19	94.7
sp|P12318|FCG2A_HUMAN	tr|W5PA93|W5PA93_SHEEP	20.745	188	121	5	43	208	278	459	0.001	46.2
sp|P12318|FCG2A_HUMAN	tr|W5PA93|W5PA93_SHEEP	19.753	243	176	6	40	264	370	611	0.015	43.1
sp|P12318|FCG2A_HUMAN	tr|G5BSW9|G5BSW9_HETGA	32.653	196	104	5	25	206	7	188	1.60e-19	94.7
sp|P12318|FCG2A_HUMAN	tr|G5BSW9|G5BSW9_HETGA	25.543	184	115	4	42	208	378	556	8.01e-05	50.1
sp|P12318|FCG2A_HUMAN	tr|G5BSW9|G5BSW9_HETGA	22.826	184	123	5	42	208	561	742	0.004	44.7
sp|P12318|FCG2A_HUMAN	tr|G5BSW9|G5BSW9_HETGA	21.834	229	158	7	42	252	654	879	0.012	43.5
sp|P12318|FCG2A_HUMAN	tr|G5BSW9|G5BSW9_HETGA	24.260	169	106	7	58	208	209	373	3.4	35.4
sp|P12318|FCG2A_HUMAN	tr|A0A2K5TW71|A0A2K5TW71_MACFA	34.536	194	114	6	16	206	3	186	1.77e-19	94.7
sp|P12318|FCG2A_HUMAN	tr|A0A2K5TW71|A0A2K5TW71_MACFA	24.324	185	123	4	40	208	472	655	4.15e-04	48.1
sp|P12318|FCG2A_HUMAN	tr|A0A2K5TW71|A0A2K5TW71_MACFA	22.995	187	123	7	40	208	565	748	0.023	42.4
sp|P12318|FCG2A_HUMAN	tr|A0A2K5TW71|A0A2K5TW71_MACFA	22.172	221	149	7	42	247	288	500	0.026	42.4
sp|P12318|FCG2A_HUMAN	tr|A0A2K5TW71|A0A2K5TW71_MACFA	20.085	234	167	6	40	256	658	888	0.033	42.0
sp|P12318|FCG2A_HUMAN	tr|A0A2K5TW71|A0A2K5TW71_MACFA	23.618	199	120	6	25	208	381	562	0.66	37.7
sp|P12318|FCG2A_HUMAN	tr|A0A5F9DQR0|A0A5F9DQR0_RABIT	35.838	173	103	5	39	206	14	183	1.81e-19	94.4
sp|P12318|FCG2A_HUMAN	tr|A0A5F9DQR0|A0A5F9DQR0_RABIT	24.370	238	149	7	98	314	251	478	0.032	42.0
sp|P12318|FCG2A_HUMAN	tr|A0A2Y9QHW0|A0A2Y9QHW0_TRIMA	29.412	170	111	4	29	196	12	174	2.16e-19	94.4
sp|P12318|FCG2A_HUMAN	tr|A0A2Y9QHW0|A0A2Y9QHW0_TRIMA	25.000	228	133	9	43	247	292	504	1.05e-06	55.8
sp|P12318|FCG2A_HUMAN	tr|A0A2Y9QHW0|A0A2Y9QHW0_TRIMA	22.124	226	152	5	40	249	383	600	6.51e-04	47.4
sp|P12318|FCG2A_HUMAN	tr|A0A2K5YH98|A0A2K5YH98_MANLE	33.505	194	116	6	16	206	3	186	2.59e-19	94.4
sp|P12318|FCG2A_HUMAN	tr|A0A2K5YH98|A0A2K5YH98_MANLE	24.324	185	123	4	40	208	471	654	3.54e-04	48.1
sp|P12318|FCG2A_HUMAN	tr|A0A2K5YH98|A0A2K5YH98_MANLE	26.286	175	99	9	58	208	207	375	0.005	44.7
sp|P12318|FCG2A_HUMAN	tr|A0A2K5YH98|A0A2K5YH98_MANLE	22.995	187	123	7	40	208	564	747	0.005	44.7
sp|P12318|FCG2A_HUMAN	tr|A0A2K5YH98|A0A2K5YH98_MANLE	20.172	233	168	6	40	256	657	887	0.064	41.2
sp|P12318|FCG2A_HUMAN	tr|A0A2K5YH98|A0A2K5YH98_MANLE	21.429	224	147	6	42	247	287	499	0.13	40.0
sp|P12318|FCG2A_HUMAN	tr|A0A2K5YH98|A0A2K5YH98_MANLE	22.460	187	124	4	40	208	378	561	0.69	37.7
sp|P12318|FCG2A_HUMAN	tr|A0A3Q0D2S1|A0A3Q0D2S1_MESAU	35.119	168	104	3	39	206	25	187	3.16e-19	93.6
sp|P12318|FCG2A_HUMAN	tr|A0A3Q0D2S1|A0A3Q0D2S1_MESAU	23.864	176	112	6	52	208	299	471	0.005	44.3
sp|P12318|FCG2A_HUMAN	tr|A0A3Q0D2S1|A0A3Q0D2S1_MESAU	24.479	192	119	7	39	208	191	378	0.041	41.6
sp|P12318|FCG2A_HUMAN	tr|A0A3Q0D2S1|A0A3Q0D2S1_MESAU	23.767	223	144	8	42	245	383	598	0.049	41.2
sp|P12318|FCG2A_HUMAN	sp|Q96PJ5|FCRL4_HUMAN	33.333	171	100	3	25	189	7	169	4.55e-19	92.8
sp|P12318|FCG2A_HUMAN	tr|H2Q0A9|H2Q0A9_PANTR	33.136	169	103	3	25	189	7	169	4.73e-19	92.8
sp|P12318|FCG2A_HUMAN	tr|H2Q0A9|H2Q0A9_PANTR	23.874	222	134	9	54	248	204	417	5.8	34.7
sp|P12318|FCG2A_HUMAN	tr|A0A2R9B4B6|A0A2R9B4B6_PANPA	35.519	183	110	6	29	208	11	188	4.74e-19	93.6
sp|P12318|FCG2A_HUMAN	tr|A0A2R9B4B6|A0A2R9B4B6_PANPA	24.865	185	122	5	40	208	472	655	0.002	46.2
sp|P12318|FCG2A_HUMAN	tr|A0A2R9B4B6|A0A2R9B4B6_PANPA	23.810	189	115	5	42	208	381	562	0.019	42.7
sp|P12318|FCG2A_HUMAN	tr|A0A2R9B4B6|A0A2R9B4B6_PANPA	21.162	241	156	7	40	256	658	888	0.028	42.4
sp|P12318|FCG2A_HUMAN	tr|A0A2R9B4B6|A0A2R9B4B6_PANPA	22.043	186	126	6	40	208	565	748	0.029	42.4
sp|P12318|FCG2A_HUMAN	tr|A0A2R9B4B6|A0A2R9B4B6_PANPA	22.917	192	113	5	42	208	288	469	0.058	41.2
sp|P12318|FCG2A_HUMAN	tr|A0A340XFV3|A0A340XFV3_LIPVE	34.392	189	115	4	25	206	7	193	5.08e-19	93.2
sp|P12318|FCG2A_HUMAN	tr|A0A340XFV3|A0A340XFV3_LIPVE	26.738	187	112	5	42	208	460	641	2.09e-07	58.2
sp|P12318|FCG2A_HUMAN	tr|A0A340XFV3|A0A340XFV3_LIPVE	22.326	215	150	6	42	241	646	858	3.30e-04	48.1
sp|P12318|FCG2A_HUMAN	tr|A0A340XFV3|A0A340XFV3_LIPVE	25.581	215	130	10	52	247	376	579	0.005	44.7
sp|P12318|FCG2A_HUMAN	tr|A0A340XFV3|A0A340XFV3_LIPVE	24.123	228	140	7	40	247	551	765	0.031	42.0
sp|P12318|FCG2A_HUMAN	tr|A0A340XFV3|A0A340XFV3_LIPVE	28.571	98	65	3	115	208	359	455	0.10	40.4
sp|P12318|FCG2A_HUMAN	tr|A0A340XFV3|A0A340XFV3_LIPVE	24.852	169	101	7	41	187	103	267	1.9	36.6
sp|P12318|FCG2A_HUMAN	tr|A0A2Y9QQ58|A0A2Y9QQ58_TRIMA	35.152	165	101	3	25	189	7	165	5.08e-19	93.6
sp|P12318|FCG2A_HUMAN	tr|A0A2Y9QQ58|A0A2Y9QQ58_TRIMA	32.370	173	110	3	36	207	434	600	6.29e-15	81.3
sp|P12318|FCG2A_HUMAN	tr|A0A2Y9QQ58|A0A2Y9QQ58_TRIMA	25.551	227	139	10	41	247	515	731	3.63e-08	60.8
sp|P12318|FCG2A_HUMAN	tr|A0A2Y9QQ58|A0A2Y9QQ58_TRIMA	24.044	183	122	5	42	208	705	886	4.24e-07	57.4
sp|P12318|FCG2A_HUMAN	tr|A0A2Y9QQ58|A0A2Y9QQ58_TRIMA	22.785	237	158	9	40	256	889	1120	7.85e-06	53.5
sp|P12318|FCG2A_HUMAN	tr|A0A2Y9QQ58|A0A2Y9QQ58_TRIMA	23.963	217	140	6	58	252	204	417	0.003	45.4
sp|P12318|FCG2A_HUMAN	tr|A0A2Y9QQ58|A0A2Y9QQ58_TRIMA	26.577	222	138	8	42	247	798	1010	0.004	44.7
sp|P12318|FCG2A_HUMAN	tr|A0A5F4VS21|A0A5F4VS21_CALJA	33.019	212	118	8	13	206	92	297	6.26e-19	93.2
sp|P12318|FCG2A_HUMAN	tr|A0A5F4VS21|A0A5F4VS21_CALJA	23.370	184	124	5	40	207	676	858	2.30e-04	48.9
sp|P12318|FCG2A_HUMAN	tr|A0A5F4VS21|A0A5F4VS21_CALJA	23.243	185	125	4	40	208	583	766	0.002	45.8
sp|P12318|FCG2A_HUMAN	tr|A0A5F4VS21|A0A5F4VS21_CALJA	26.374	182	91	9	58	208	318	487	0.065	41.2
sp|P12318|FCG2A_HUMAN	tr|A0A5F4VS21|A0A5F4VS21_CALJA	19.574	235	168	7	40	256	769	1000	0.092	40.4
sp|P12318|FCG2A_HUMAN	tr|A0A5F4VS21|A0A5F4VS21_CALJA	25.904	166	106	5	59	208	509	673	0.14	40.0
sp|P12318|FCG2A_HUMAN	tr|M3YMM1|M3YMM1_MUSPF	35.165	182	106	6	29	206	23	196	7.58e-19	92.8
sp|P12318|FCG2A_HUMAN	tr|M3YMM1|M3YMM1_MUSPF	20.889	225	158	6	42	249	394	615	0.001	46.2
sp|P12318|FCG2A_HUMAN	tr|M3YMM1|M3YMM1_MUSPF	20.109	184	128	5	43	208	300	482	0.57	38.1
sp|P12318|FCG2A_HUMAN	tr|M3YMM1|M3YMM1_MUSPF	23.871	155	94	4	52	187	121	270	0.59	38.1
sp|P12318|FCG2A_HUMAN	tr|A0A2Y9MCA7|A0A2Y9MCA7_DELLE	34.392	189	115	4	25	206	7	193	9.32e-19	92.4
sp|P12318|FCG2A_HUMAN	tr|A0A2Y9MCA7|A0A2Y9MCA7_DELLE	23.256	215	148	7	42	241	530	742	0.002	45.4
sp|P12318|FCG2A_HUMAN	tr|A0A2Y9MCA7|A0A2Y9MCA7_DELLE	25.967	181	92	7	89	247	396	556	0.008	43.9
sp|P12318|FCG2A_HUMAN	tr|A0A2Y9MCA7|A0A2Y9MCA7_DELLE	25.731	171	103	6	57	206	213	380	0.008	43.9
sp|P12318|FCG2A_HUMAN	tr|A0A151P4V0|A0A151P4V0_ALLMI	35.762	151	95	2	42	191	83	232	1.07e-18	92.0
sp|P12318|FCG2A_HUMAN	tr|A0A2K6MFH9|A0A2K6MFH9_RHIBE	34.337	166	105	3	25	189	7	169	1.25e-18	91.7
sp|P12318|FCG2A_HUMAN	tr|G1Q7I8|G1Q7I8_MYOLU	29.843	191	113	5	29	207	11	192	1.62e-18	90.9
sp|P12318|FCG2A_HUMAN	tr|A0A2K6UYI1|A0A2K6UYI1_SAIBB	33.133	166	96	5	34	196	16	169	1.78e-18	91.7
sp|P12318|FCG2A_HUMAN	tr|A0A2K6UYI1|A0A2K6UYI1_SAIBB	22.897	214	131	7	43	232	289	492	0.001	46.6
sp|P12318|FCG2A_HUMAN	tr|A0A3Q2HLZ6|A0A3Q2HLZ6_HORSE	53.086	81	36	2	40	119	22	101	1.84e-18	86.7
sp|P12318|FCG2A_HUMAN	tr|A0A1L8FCT3|A0A1L8FCT3_XENLA	33.533	167	107	3	28	193	1	164	2.38e-18	90.9
sp|P12318|FCG2A_HUMAN	tr|A0A1L8FCT3|A0A1L8FCT3_XENLA	23.718	156	95	6	52	187	195	346	0.43	38.1
sp|P12318|FCG2A_HUMAN	tr|A0A1L8FCT3|A0A1L8FCT3_XENLA	21.667	180	100	7	43	187	281	454	2.0	36.2
sp|P12318|FCG2A_HUMAN	tr|A0A5G3HCG7|A0A5G3HCG7_XENTR	32.215	149	99	2	40	187	29	176	2.78e-18	87.8
sp|P12318|FCG2A_HUMAN	tr|A0A2K5DFP2|A0A2K5DFP2_AOTNA	34.641	153	87	4	39	188	14	156	3.45e-18	90.9
sp|P12318|FCG2A_HUMAN	tr|A0A2K5DFP2|A0A2K5DFP2_AOTNA	22.283	184	124	5	43	208	282	464	0.036	42.0
sp|P12318|FCG2A_HUMAN	tr|H2N5A3|H2N5A3_PONAB	33.333	156	96	4	34	188	16	164	3.61e-18	90.5
sp|P12318|FCG2A_HUMAN	tr|H2N5A3|H2N5A3_PONAB	22.778	180	122	5	42	205	385	563	3.3	35.4
sp|P12318|FCG2A_HUMAN	tr|H0XSN6|H0XSN6_OTOGA	38.158	152	86	3	40	189	6	151	3.67e-18	90.1
sp|P12318|FCG2A_HUMAN	tr|H0XSN6|H0XSN6_OTOGA	27.273	220	124	10	57	249	189	399	0.004	44.7
sp|P12318|FCG2A_HUMAN	tr|A0A0D9S4B9|A0A0D9S4B9_CHLSB	32.727	165	108	2	25	189	7	168	4.00e-18	90.1
sp|P12318|FCG2A_HUMAN	tr|A0A0D9S4B9|A0A0D9S4B9_CHLSB	23.502	217	137	8	56	248	205	416	2.0	36.2
sp|P12318|FCG2A_HUMAN	tr|H2N5A4|H2N5A4_PONAB	32.292	192	109	5	25	206	7	187	4.72e-18	90.1
sp|P12318|FCG2A_HUMAN	tr|A0A2K5YWB7|A0A2K5YWB7_MANLE	32.934	167	105	4	25	189	7	168	4.75e-18	90.1
sp|P12318|FCG2A_HUMAN	tr|A0A2K5YWB7|A0A2K5YWB7_MANLE	23.963	217	136	8	56	248	205	416	0.14	39.7
sp|P12318|FCG2A_HUMAN	tr|F7EQU4|F7EQU4_MACMU	32.727	165	108	2	25	189	7	168	5.72e-18	89.7
sp|P12318|FCG2A_HUMAN	tr|F7EQU4|F7EQU4_MACMU	23.423	222	135	9	54	248	203	416	2.0	36.2
sp|P12318|FCG2A_HUMAN	tr|A0A1U7THI3|A0A1U7THI3_TARSY	35.333	150	92	2	40	189	30	174	6.07e-18	89.7
sp|P12318|FCG2A_HUMAN	tr|A0A2K5NZT6|A0A2K5NZT6_CERAT	32.727	165	108	2	25	189	7	168	6.36e-18	89.7
sp|P12318|FCG2A_HUMAN	tr|A0A2K5NZT6|A0A2K5NZT6_CERAT	23.963	217	136	8	56	248	205	416	0.26	38.9
sp|P12318|FCG2A_HUMAN	tr|A0A096NPN3|A0A096NPN3_PAPAN	32.727	165	108	2	25	189	7	168	7.39e-18	89.4
sp|P12318|FCG2A_HUMAN	tr|A0A096NPN3|A0A096NPN3_PAPAN	23.963	217	136	8	56	248	205	416	1.2	37.0
sp|P12318|FCG2A_HUMAN	tr|A0A5F5XRJ4|A0A5F5XRJ4_FELCA	33.333	186	115	5	25	206	44	224	8.25e-18	89.7
sp|P12318|FCG2A_HUMAN	tr|A0A5F5XRJ4|A0A5F5XRJ4_FELCA	25.000	228	138	7	40	247	415	629	6.67e-10	65.9
sp|P12318|FCG2A_HUMAN	tr|A0A5F5XRJ4|A0A5F5XRJ4_FELCA	22.768	224	148	6	40	247	508	722	3.58e-08	60.8
sp|P12318|FCG2A_HUMAN	tr|A0A5F5XRJ4|A0A5F5XRJ4_FELCA	23.661	224	146	7	40	247	601	815	4.95e-08	60.1
sp|P12318|FCG2A_HUMAN	tr|A0A5F5XRJ4|A0A5F5XRJ4_FELCA	21.277	235	164	7	40	256	787	1018	5.82e-05	50.8
sp|P12318|FCG2A_HUMAN	tr|A0A5F5XRJ4|A0A5F5XRJ4_FELCA	23.118	186	126	6	40	209	694	878	0.003	45.1
sp|P12318|FCG2A_HUMAN	tr|A0A5F5XRJ4|A0A5F5XRJ4_FELCA	25.455	220	135	10	40	242	324	531	0.004	45.1
sp|P12318|FCG2A_HUMAN	tr|A0A5F5XRJ4|A0A5F5XRJ4_FELCA	29.651	172	98	7	57	208	244	412	0.042	41.6
sp|P12318|FCG2A_HUMAN	tr|A0A2U3V5H2|A0A2U3V5H2_TURTR	32.164	171	110	3	23	191	16	182	8.44e-18	89.4
sp|P12318|FCG2A_HUMAN	tr|A0A2U3V5H2|A0A2U3V5H2_TURTR	24.658	219	127	9	54	245	215	422	5.16e-04	47.4
sp|P12318|FCG2A_HUMAN	tr|A0A2K5U0H3|A0A2K5U0H3_MACFA	32.727	165	108	2	25	189	7	168	8.89e-18	89.4
sp|P12318|FCG2A_HUMAN	tr|A0A2K5U0H3|A0A2K5U0H3_MACFA	23.041	217	138	8	56	248	205	416	9.1	34.3
sp|P12318|FCG2A_HUMAN	tr|L5JTP2|L5JTP2_PTEAL	34.409	186	105	5	14	188	14	193	1.67e-17	89.0
sp|P12318|FCG2A_HUMAN	tr|L5JTP2|L5JTP2_PTEAL	26.168	214	133	7	52	249	324	528	3.14e-09	63.9
sp|P12318|FCG2A_HUMAN	tr|L5JTP2|L5JTP2_PTEAL	29.134	127	74	5	96	208	278	402	0.008	43.9
sp|P12318|FCG2A_HUMAN	tr|L5JTP2|L5JTP2_PTEAL	22.222	180	119	6	47	208	582	758	0.014	43.1
sp|P12318|FCG2A_HUMAN	tr|L5JTP2|L5JTP2_PTEAL	22.222	198	133	7	40	219	761	955	0.037	42.0
sp|P12318|FCG2A_HUMAN	tr|L5JTP2|L5JTP2_PTEAL	23.164	177	105	5	40	193	405	573	0.044	41.6
sp|P12318|FCG2A_HUMAN	tr|W5PA51|W5PA51_SHEEP	31.551	187	120	4	23	206	5	186	1.75e-17	89.0
sp|P12318|FCG2A_HUMAN	tr|W5PA51|W5PA51_SHEEP	26.407	231	127	9	42	247	472	684	1.30e-06	55.8
sp|P12318|FCG2A_HUMAN	tr|W5PA51|W5PA51_SHEEP	24.561	228	139	7	40	247	377	591	4.12e-04	48.1
sp|P12318|FCG2A_HUMAN	tr|W5PA51|W5PA51_SHEEP	24.107	224	145	8	40	247	563	777	8.20e-04	47.0
sp|P12318|FCG2A_HUMAN	tr|W5PA51|W5PA51_SHEEP	24.201	219	141	8	42	241	658	870	0.003	45.4
sp|P12318|FCG2A_HUMAN	tr|W5PA51|W5PA51_SHEEP	25.281	178	123	6	51	218	112	289	0.004	44.7
sp|P12318|FCG2A_HUMAN	tr|A0A2K6JRC0|A0A2K6JRC0_RHIBE	33.516	182	102	7	34	206	16	187	1.99e-17	88.6
sp|P12318|FCG2A_HUMAN	tr|A0A2K6JRC0|A0A2K6JRC0_RHIBE	21.525	223	148	8	43	247	291	504	0.035	42.0
sp|P12318|FCG2A_HUMAN	tr|A0A2K5CYT6|A0A2K5CYT6_AOTNA	34.158	202	114	8	16	206	38	231	2.57e-17	88.2
sp|P12318|FCG2A_HUMAN	tr|A0A2K5CYT6|A0A2K5CYT6_AOTNA	23.243	185	125	5	40	208	610	793	1.26e-04	49.7
sp|P12318|FCG2A_HUMAN	tr|A0A2K5CYT6|A0A2K5CYT6_AOTNA	23.243	185	125	4	40	208	517	700	0.003	45.4
sp|P12318|FCG2A_HUMAN	tr|A0A2K5CYT6|A0A2K5CYT6_AOTNA	26.816	179	94	9	58	208	252	421	0.095	40.4
sp|P12318|FCG2A_HUMAN	tr|A0A2K5CYT6|A0A2K5CYT6_AOTNA	25.904	166	106	5	59	208	443	607	0.15	40.0
sp|P12318|FCG2A_HUMAN	tr|F1MTH5|F1MTH5_BOVIN	33.775	151	86	5	39	189	36	172	2.63e-17	88.2
sp|P12318|FCG2A_HUMAN	tr|F1MTH5|F1MTH5_BOVIN	21.951	246	167	8	40	264	389	630	2.52e-04	48.5
sp|P12318|FCG2A_HUMAN	tr|F1MTH5|F1MTH5_BOVIN	21.145	227	143	7	43	247	297	509	0.003	45.1
sp|P12318|FCG2A_HUMAN	tr|F7EQR1|F7EQR1_MACMU	35.294	170	102	5	40	206	58	222	3.13e-17	88.2
sp|P12318|FCG2A_HUMAN	tr|F7EQR1|F7EQR1_MACMU	24.324	185	123	4	40	208	508	691	3.54e-04	48.1
sp|P12318|FCG2A_HUMAN	tr|F7EQR1|F7EQR1_MACMU	22.995	187	123	7	40	208	601	784	0.019	42.7
sp|P12318|FCG2A_HUMAN	tr|F7EQR1|F7EQR1_MACMU	20.085	234	167	6	40	256	694	924	0.025	42.4
sp|P12318|FCG2A_HUMAN	tr|F7EQR1|F7EQR1_MACMU	21.429	224	147	6	42	247	324	536	0.029	42.4
sp|P12318|FCG2A_HUMAN	tr|F7EQR1|F7EQR1_MACMU	23.618	199	120	6	25	208	417	598	0.45	38.5
sp|P12318|FCG2A_HUMAN	tr|A0A1S3GCU1|A0A1S3GCU1_DIPOR	33.155	187	104	8	29	206	20	194	3.51e-17	87.8
sp|P12318|FCG2A_HUMAN	tr|A0A1S3GCU1|A0A1S3GCU1_DIPOR	24.887	221	128	8	43	241	298	502	1.19e-04	49.7
sp|P12318|FCG2A_HUMAN	tr|A0A1S3GCU1|A0A1S3GCU1_DIPOR	21.973	223	140	6	40	239	387	598	0.053	41.2
sp|P12318|FCG2A_HUMAN	tr|A0A1S3GCU1|A0A1S3GCU1_DIPOR	25.134	187	115	7	38	203	199	381	0.17	39.7
sp|P12318|FCG2A_HUMAN	tr|G3QU04|G3QU04_GORGO	32.164	171	102	3	25	189	7	169	3.55e-17	87.4
sp|P12318|FCG2A_HUMAN	tr|A0A2Y9S7J2|A0A2Y9S7J2_PHYMC	33.333	183	119	3	25	206	7	187	3.89e-17	87.8
sp|P12318|FCG2A_HUMAN	tr|A0A2Y9S7J2|A0A2Y9S7J2_PHYMC	27.354	223	135	9	42	247	382	594	9.06e-06	53.1
sp|P12318|FCG2A_HUMAN	tr|A0A2Y9S7J2|A0A2Y9S7J2_PHYMC	26.437	174	103	6	57	208	207	377	7.10e-04	47.4
sp|P12318|FCG2A_HUMAN	tr|A0A2Y9S7J2|A0A2Y9S7J2_PHYMC	22.326	215	150	6	42	241	568	780	8.55e-04	47.0
sp|P12318|FCG2A_HUMAN	tr|A0A2Y9S7J2|A0A2Y9S7J2_PHYMC	22.807	228	143	7	40	247	473	687	1.5	36.6
sp|P12318|FCG2A_HUMAN	tr|A0A2K6UNB9|A0A2K6UNB9_SAIBB	31.844	179	114	4	29	206	11	182	4.40e-17	87.4
sp|P12318|FCG2A_HUMAN	tr|A0A2K6UNB9|A0A2K6UNB9_SAIBB	23.784	185	124	4	40	208	468	651	2.30e-04	48.9
sp|P12318|FCG2A_HUMAN	tr|A0A2K6UNB9|A0A2K6UNB9_SAIBB	26.506	166	105	5	59	208	394	558	0.005	44.7
sp|P12318|FCG2A_HUMAN	tr|A0A2K6UNB9|A0A2K6UNB9_SAIBB	22.703	185	122	4	42	208	284	465	6.8	34.7
sp|P12318|FCG2A_HUMAN	tr|A0A2K6UNB9|A0A2K6UNB9_SAIBB	25.967	181	93	8	58	208	203	372	7.1	34.7
sp|P12318|FCG2A_HUMAN	tr|A0A091DTN4|A0A091DTN4_FUKDA	32.571	175	116	2	36	210	298	470	5.61e-17	87.4
sp|P12318|FCG2A_HUMAN	tr|A0A091DTN4|A0A091DTN4_FUKDA	32.456	114	59	5	102	206	2	106	6.15e-05	50.8
sp|P12318|FCG2A_HUMAN	tr|A0A091DTN4|A0A091DTN4_FUKDA	22.932	266	176	8	40	288	568	821	1.70e-04	49.3
sp|P12318|FCG2A_HUMAN	tr|A0A091DTN4|A0A091DTN4_FUKDA	20.814	221	158	5	40	244	932	1151	0.004	45.1
sp|P12318|FCG2A_HUMAN	tr|A0A091DTN4|A0A091DTN4_FUKDA	21.311	183	127	4	42	208	841	1022	0.004	45.1
sp|P12318|FCG2A_HUMAN	tr|A0A091DTN4|A0A091DTN4_FUKDA	23.889	180	123	4	42	208	658	836	2.6	36.2
sp|P12318|FCG2A_HUMAN	tr|W5PA71|W5PA71_SHEEP	34.031	191	111	9	23	206	6	188	8.80e-17	86.3
sp|P12318|FCG2A_HUMAN	tr|W5PA71|W5PA71_SHEEP	26.590	173	92	6	96	245	254	414	4.65e-05	50.8
sp|P12318|FCG2A_HUMAN	tr|L5JWM9|L5JWM9_PTEAL	31.410	156	98	3	35	187	592	741	9.14e-17	86.7
sp|P12318|FCG2A_HUMAN	tr|L5JWM9|L5JWM9_PTEAL	22.414	232	156	7	43	254	254	481	8.00e-04	47.0
sp|P12318|FCG2A_HUMAN	tr|L5JWM9|L5JWM9_PTEAL	25.500	200	121	9	58	247	787	968	0.13	40.0
sp|P12318|FCG2A_HUMAN	tr|A0A2Y9QQ84|A0A2Y9QQ84_TRIMA	30.208	192	127	3	16	206	29	214	1.03e-16	84.3
sp|P12318|FCG2A_HUMAN	tr|A0A1L8F4T6|A0A1L8F4T6_XENLA	32.911	158	104	2	35	191	17	173	1.06e-16	84.3
sp|P12318|FCG2A_HUMAN	tr|A0A1S3GDI0|A0A1S3GDI0_DIPOR	30.769	195	116	7	18	206	4	185	1.20e-16	86.3
sp|P12318|FCG2A_HUMAN	tr|A0A1S3GDI0|A0A1S3GDI0_DIPOR	26.136	176	119	6	41	208	108	280	1.00e-04	49.7
sp|P12318|FCG2A_HUMAN	tr|A0A1S3GDI0|A0A1S3GDI0_DIPOR	24.725	182	120	5	43	208	286	466	1.31e-04	49.3
sp|P12318|FCG2A_HUMAN	tr|A0A1S3GDI0|A0A1S3GDI0_DIPOR	27.219	169	104	6	58	208	206	373	2.66e-04	48.5
sp|P12318|FCG2A_HUMAN	tr|A0A1S3GDI0|A0A1S3GDI0_DIPOR	21.552	232	159	9	43	255	379	606	8.4	34.3
sp|P12318|FCG2A_HUMAN	tr|A0A0D9S4B3|A0A0D9S4B3_CHLSB	34.239	184	100	8	34	207	16	188	1.76e-16	85.5
sp|P12318|FCG2A_HUMAN	tr|A0A0D9S4B3|A0A0D9S4B3_CHLSB	22.707	229	138	9	43	247	292	505	1.22e-04	49.7
sp|P12318|FCG2A_HUMAN	tr|A0A0D9S4B3|A0A0D9S4B3_CHLSB	23.889	180	120	5	42	205	386	564	1.3	37.0
sp|P12318|FCG2A_HUMAN	tr|A0A0D9S4B3|A0A0D9S4B3_CHLSB	23.474	213	131	10	58	247	209	412	7.3	34.7
sp|P12318|FCG2A_HUMAN	tr|A0A5G3HTM0|A0A5G3HTM0_XENTR	33.708	178	106	6	36	206	3	175	2.44e-16	83.2
sp|P12318|FCG2A_HUMAN	tr|G3RCN7|G3RCN7_GORGO	30.337	178	112	5	34	206	16	186	2.65e-16	85.1
sp|P12318|FCG2A_HUMAN	tr|G3RCN7|G3RCN7_GORGO	23.144	229	137	9	43	247	290	503	5.61e-04	47.4
sp|P12318|FCG2A_HUMAN	tr|G3RCN7|G3RCN7_GORGO	23.333	180	121	5	42	205	384	562	1.8	36.6
sp|P12318|FCG2A_HUMAN	tr|A0A2K5YTD1|A0A2K5YTD1_MANLE	32.044	181	105	6	34	206	16	186	3.09e-16	85.1
sp|P12318|FCG2A_HUMAN	tr|A0A2K5YTD1|A0A2K5YTD1_MANLE	23.144	229	137	9	43	247	290	503	5.48e-05	50.8
sp|P12318|FCG2A_HUMAN	tr|A0A2K5YTD1|A0A2K5YTD1_MANLE	23.333	180	121	5	42	205	384	562	0.90	37.4
sp|P12318|FCG2A_HUMAN	tr|A0A3Q2HFB7|A0A3Q2HFB7_HORSE	32.143	168	106	4	25	189	7	169	3.58e-16	84.7
sp|P12318|FCG2A_HUMAN	tr|A0A3Q2HFB7|A0A3Q2HFB7_HORSE	25.180	278	157	12	53	295	203	464	1.95e-06	55.5
sp|P12318|FCG2A_HUMAN	tr|A0A3Q2HFB7|A0A3Q2HFB7_HORSE	26.754	228	138	9	37	247	381	596	4.17e-06	54.3
sp|P12318|FCG2A_HUMAN	tr|A0A3Q2HFB7|A0A3Q2HFB7_HORSE	20.362	221	156	6	40	244	753	969	0.019	42.7
sp|P12318|FCG2A_HUMAN	tr|A0A3Q2HFB7|A0A3Q2HFB7_HORSE	24.670	227	138	7	41	247	661	874	0.23	39.3
sp|P12318|FCG2A_HUMAN	tr|A0A3Q2HFB7|A0A3Q2HFB7_HORSE	24.457	184	123	5	40	208	568	750	3.1	35.8
sp|P12318|FCG2A_HUMAN	tr|A0A3Q2HFB7|A0A3Q2HFB7_HORSE	24.590	183	120	5	42	208	477	657	8.0	34.3
sp|P12318|FCG2A_HUMAN	tr|I3L6A1|I3L6A1_PIG	32.258	186	117	5	25	206	7	187	4.59e-16	84.3
sp|P12318|FCG2A_HUMAN	tr|I3L6A1|I3L6A1_PIG	25.352	213	131	7	54	247	204	407	1.30e-06	55.8
sp|P12318|FCG2A_HUMAN	tr|I3L6A1|I3L6A1_PIG	23.963	217	147	6	40	241	379	592	2.12e-05	52.0
sp|P12318|FCG2A_HUMAN	tr|I3L6A1|I3L6A1_PIG	23.148	216	133	9	52	247	297	499	1.3	37.0
sp|P12318|FCG2A_HUMAN	sp|Q96P31|FCRL3_HUMAN	30.337	178	112	5	34	206	16	186	5.00e-16	84.3
sp|P12318|FCG2A_HUMAN	sp|Q96P31|FCRL3_HUMAN	22.778	180	122	5	42	205	384	562	10.0	33.9
sp|P12318|FCG2A_HUMAN	tr|A0A2U4B5M5|A0A2U4B5M5_TURTR	32.804	189	118	4	25	206	7	193	5.85e-16	84.3
sp|P12318|FCG2A_HUMAN	tr|A0A2U4B5M5|A0A2U4B5M5_TURTR	25.322	233	127	7	42	247	387	599	6.40e-09	62.8
sp|P12318|FCG2A_HUMAN	tr|A0A2U4B5M5|A0A2U4B5M5_TURTR	26.590	173	103	6	57	208	213	382	0.001	46.2
sp|P12318|FCG2A_HUMAN	tr|A0A2U4B5M5|A0A2U4B5M5_TURTR	21.860	215	151	6	42	241	573	785	0.003	45.4
sp|P12318|FCG2A_HUMAN	tr|A0A2U4B5M5|A0A2U4B5M5_TURTR	24.123	228	140	7	40	247	478	692	0.096	40.4
sp|P12318|FCG2A_HUMAN	tr|A0A2U4B5M5|A0A2U4B5M5_TURTR	22.791	215	136	9	52	247	303	506	0.22	39.3
sp|P12318|FCG2A_HUMAN	tr|A0A096N1B3|A0A096N1B3_PAPAN	31.522	184	103	7	34	206	33	204	6.99e-16	84.0
sp|P12318|FCG2A_HUMAN	tr|A0A096N1B3|A0A096N1B3_PAPAN	22.707	229	138	9	43	247	308	521	9.15e-05	50.1
sp|P12318|FCG2A_HUMAN	tr|A0A096N1B3|A0A096N1B3_PAPAN	23.333	180	121	5	42	205	402	580	1.6	36.6
sp|P12318|FCG2A_HUMAN	tr|A0A096N1B3|A0A096N1B3_PAPAN	22.414	174	111	7	58	208	225	397	9.1	34.3
sp|P12318|FCG2A_HUMAN	tr|F6ZTY0|F6ZTY0_XENTR	31.875	160	105	4	36	193	1	158	7.33e-16	83.2
sp|P12318|FCG2A_HUMAN	tr|G1RR74|G1RR74_NOMLE	30.601	183	104	8	34	207	16	184	7.84e-16	83.6
sp|P12318|FCG2A_HUMAN	tr|A0A1L8FCU8|A0A1L8FCU8_XENLA	25.714	175	127	3	35	208	28	200	8.36e-16	83.6
sp|P12318|FCG2A_HUMAN	tr|A0A1L8FCU8|A0A1L8FCU8_XENLA	21.586	227	134	9	99	299	273	481	0.17	39.7
sp|P12318|FCG2A_HUMAN	tr|A0A1L8FCU8|A0A1L8FCU8_XENLA	22.321	224	141	10	52	251	317	531	4.2	35.0
sp|P12318|FCG2A_HUMAN	tr|A0A1L8FCU8|A0A1L8FCU8_XENLA	26.667	60	40	1	132	187	219	278	4.9	35.0
sp|P12318|FCG2A_HUMAN	tr|A0A1L8F4R3|A0A1L8F4R3_XENLA	30.818	159	108	2	36	193	10	167	8.87e-16	81.6
sp|P12318|FCG2A_HUMAN	sp|Q68SN8|FCRL5_MOUSE	28.571	210	137	5	3	206	1	203	1.19e-15	83.2
sp|P12318|FCG2A_HUMAN	sp|Q68SN8|FCRL5_MOUSE	27.778	162	96	7	93	241	362	515	1.46e-04	49.3
sp|P12318|FCG2A_HUMAN	sp|Q68SN8|FCRL5_MOUSE	23.232	198	114	7	39	208	207	394	0.047	41.2
sp|P12318|FCG2A_HUMAN	tr|A0A1L8FCS2|A0A1L8FCS2_XENLA	31.176	170	114	3	25	193	172	339	1.29e-15	82.8
sp|P12318|FCG2A_HUMAN	tr|A0A1L8FCS2|A0A1L8FCS2_XENLA	27.647	170	118	4	36	203	15	181	2.59e-14	79.0
sp|P12318|FCG2A_HUMAN	tr|A0A1L8FCS2|A0A1L8FCS2_XENLA	22.152	158	101	7	47	187	276	428	0.42	38.1
sp|P12318|FCG2A_HUMAN	tr|A0A091D527|A0A091D527_FUKDA	30.814	172	108	4	39	206	881	1045	1.59e-15	83.2
sp|P12318|FCG2A_HUMAN	tr|A0A091D527|A0A091D527_FUKDA	22.662	278	195	7	22	280	486	762	8.42e-04	47.0
sp|P12318|FCG2A_HUMAN	tr|A0A091D527|A0A091D527_FUKDA	20.982	224	156	7	42	249	1242	1460	1.2	37.0
sp|P12318|FCG2A_HUMAN	tr|A0A091D527|A0A091D527_FUKDA	25.150	167	99	7	97	247	1112	1268	1.6	36.6
sp|P12318|FCG2A_HUMAN	tr|A0A1L8FCV1|A0A1L8FCV1_XENLA	30.719	153	104	2	40	191	4	155	2.46e-15	78.2
sp|P12318|FCG2A_HUMAN	tr|G1SWC4|G1SWC4_RABIT	30.978	184	121	4	24	205	6	185	2.61e-15	82.4
sp|P12318|FCG2A_HUMAN	tr|G1SWC4|G1SWC4_RABIT	25.221	226	140	9	40	247	473	687	0.002	45.8
sp|P12318|FCG2A_HUMAN	tr|G1SWC4|G1SWC4_RABIT	26.389	216	129	11	51	247	297	501	0.009	43.9
sp|P12318|FCG2A_HUMAN	tr|G1SWC4|G1SWC4_RABIT	22.523	222	153	6	40	245	566	784	0.011	43.5
sp|P12318|FCG2A_HUMAN	tr|A0A2U3ZWN3|A0A2U3ZWN3_ODORO	33.161	193	109	8	25	206	7	190	2.68e-15	82.0
sp|P12318|FCG2A_HUMAN	tr|A0A2U3ZWN3|A0A2U3ZWN3_ODORO	26.087	230	140	8	40	253	384	599	6.76e-04	47.4
sp|P12318|FCG2A_HUMAN	tr|A0A2U3ZWN3|A0A2U3ZWN3_ODORO	21.986	282	175	12	56	308	209	474	0.050	41.2
sp|P12318|FCG2A_HUMAN	tr|A0A5G3J1H7|A0A5G3J1H7_XENTR	30.851	188	123	4	17	203	2	183	2.74e-15	78.2
sp|P12318|FCG2A_HUMAN	tr|A0A1D5R133|A0A1D5R133_MACMU	31.818	176	102	7	34	204	33	195	3.05e-15	82.0
sp|P12318|FCG2A_HUMAN	tr|A0A1D5R133|A0A1D5R133_MACMU	22.707	229	138	9	43	247	308	521	0.017	42.7
sp|P12318|FCG2A_HUMAN	tr|A0A1D5R133|A0A1D5R133_MACMU	22.989	174	110	7	58	208	225	397	1.2	37.0
sp|P12318|FCG2A_HUMAN	tr|A0A1D5R133|A0A1D5R133_MACMU	22.222	180	123	5	42	205	402	580	3.0	35.8
sp|P12318|FCG2A_HUMAN	tr|A0A3Q0FV95|A0A3Q0FV95_ALLSI	32.258	155	103	2	22	174	46	200	3.31e-15	80.1
sp|P12318|FCG2A_HUMAN	tr|A0A452DM88|A0A452DM88_CAPHI	34.302	172	101	7	23	189	16	180	3.50e-15	81.6
sp|P12318|FCG2A_HUMAN	tr|A0A452DM88|A0A452DM88_CAPHI	28.324	173	89	7	96	245	264	424	1.03e-05	52.8
sp|P12318|FCG2A_HUMAN	tr|A0A5G3J1C3|A0A5G3J1C3_XENTR	27.586	203	137	4	40	241	55	248	3.50e-15	79.3
sp|P12318|FCG2A_HUMAN	tr|G1LZW4|G1LZW4_AILME	33.537	164	94	5	32	189	14	168	3.56e-15	82.0
sp|P12318|FCG2A_HUMAN	tr|G1LZW4|G1LZW4_AILME	25.269	186	122	5	40	209	474	658	4.45e-07	57.4
sp|P12318|FCG2A_HUMAN	tr|G1LZW4|G1LZW4_AILME	25.668	187	120	6	40	209	381	565	8.87e-07	56.2
sp|P12318|FCG2A_HUMAN	tr|G1LZW4|G1LZW4_AILME	27.273	209	134	7	42	234	662	868	1.57e-05	52.4
sp|P12318|FCG2A_HUMAN	tr|G1LZW4|G1LZW4_AILME	24.731	186	123	5	40	209	567	751	4.74e-04	47.8
sp|P12318|FCG2A_HUMAN	tr|G1LZW4|G1LZW4_AILME	24.828	145	96	4	107	247	367	502	0.004	45.1
sp|P12318|FCG2A_HUMAN	tr|A0A2R9A5Z3|A0A2R9A5Z3_PANPA	29.775	178	113	5	34	206	16	186	4.51e-15	81.3
sp|P12318|FCG2A_HUMAN	tr|A0A2R9A5Z3|A0A2R9A5Z3_PANPA	23.333	180	121	5	42	205	384	562	1.3	37.0
sp|P12318|FCG2A_HUMAN	tr|A0A2K5M880|A0A2K5M880_CERAT	31.868	182	105	7	34	206	33	204	4.75e-15	81.3
sp|P12318|FCG2A_HUMAN	tr|A0A2K5M880|A0A2K5M880_CERAT	23.144	229	137	9	43	247	308	521	8.68e-05	50.1
sp|P12318|FCG2A_HUMAN	tr|A0A2K5M880|A0A2K5M880_CERAT	22.778	180	122	5	42	205	402	580	3.0	35.8
sp|P12318|FCG2A_HUMAN	tr|H2R346|H2R346_PANTR	29.775	178	113	5	34	206	16	186	4.85e-15	81.3
sp|P12318|FCG2A_HUMAN	tr|H2R346|H2R346_PANTR	23.333	180	121	5	42	205	384	562	1.4	37.0
sp|P12318|FCG2A_HUMAN	tr|A0A1L8FCU2|A0A1L8FCU2_XENLA	28.977	176	122	3	40	213	4	178	6.22e-15	77.8
sp|P12318|FCG2A_HUMAN	tr|A0A1L8FCI6|A0A1L8FCI6_XENLA	30.435	207	127	8	13	206	16	218	7.46e-15	80.1
sp|P12318|FCG2A_HUMAN	tr|A0A1L8FCI6|A0A1L8FCI6_XENLA	23.333	120	77	4	133	245	233	344	9.1	33.9
sp|P12318|FCG2A_HUMAN	tr|A0A1L8FCR9|A0A1L8FCR9_XENLA	30.719	153	104	2	42	193	188	339	8.20e-15	80.5
sp|P12318|FCG2A_HUMAN	tr|A0A1L8FCR9|A0A1L8FCR9_XENLA	29.714	175	116	4	22	195	1	169	1.10e-14	80.1
sp|P12318|FCG2A_HUMAN	tr|A0A1L8FCR9|A0A1L8FCR9_XENLA	18.779	213	150	5	52	244	279	488	0.51	38.1
sp|P12318|FCG2A_HUMAN	tr|A0A5G3I241|A0A5G3I241_XENTR	30.636	173	110	6	40	206	8	176	1.02e-14	79.0
sp|P12318|FCG2A_HUMAN	tr|A0A1L8FCU6|A0A1L8FCU6_XENLA	33.129	163	99	5	28	187	3	158	1.53e-14	79.3
sp|P12318|FCG2A_HUMAN	tr|A0A1L8FCU6|A0A1L8FCU6_XENLA	20.886	158	110	5	42	187	97	251	1.8	36.2
sp|P12318|FCG2A_HUMAN	tr|A0A3Q0DVA7|A0A3Q0DVA7_TARSY	30.556	180	102	4	19	190	1	165	1.53e-14	80.1
sp|P12318|FCG2A_HUMAN	tr|A0A3Q0DVA7|A0A3Q0DVA7_TARSY	25.397	189	115	7	40	208	479	661	0.005	44.7
sp|P12318|FCG2A_HUMAN	tr|A0A3Q0DVA7|A0A3Q0DVA7_TARSY	24.365	197	133	5	27	208	373	568	0.009	43.9
sp|P12318|FCG2A_HUMAN	tr|A0A3Q0DVA7|A0A3Q0DVA7_TARSY	20.183	218	153	7	56	255	587	801	0.14	40.0
sp|P12318|FCG2A_HUMAN	tr|A0A2K5VHK0|A0A2K5VHK0_MACFA	30.818	159	96	5	34	188	33	181	1.59e-14	79.7
sp|P12318|FCG2A_HUMAN	tr|A0A2K5VHK0|A0A2K5VHK0_MACFA	22.707	229	138	9	43	247	308	521	8.08e-05	50.1
sp|P12318|FCG2A_HUMAN	tr|A0A2K5VHK0|A0A2K5VHK0_MACFA	23.333	180	121	5	42	205	402	580	0.96	37.4
sp|P12318|FCG2A_HUMAN	tr|A0A2K5VHK0|A0A2K5VHK0_MACFA	22.414	174	111	7	58	208	225	397	7.4	34.7
sp|P12318|FCG2A_HUMAN	tr|A0A3Q1M2Z6|A0A3Q1M2Z6_BOVIN	34.731	167	95	8	40	199	50	209	1.65e-14	79.3
sp|P12318|FCG2A_HUMAN	tr|A0A3Q1M2Z6|A0A3Q1M2Z6_BOVIN	27.273	132	67	4	98	207	283	407	0.017	42.7
sp|P12318|FCG2A_HUMAN	tr|A0A340XA89|A0A340XA89_LIPVE	36.975	119	61	2	97	206	58	171	1.73e-14	78.6
sp|P12318|FCG2A_HUMAN	tr|A0A340XA89|A0A340XA89_LIPVE	26.829	164	98	7	43	187	85	245	4.83e-04	47.4
sp|P12318|FCG2A_HUMAN	tr|A0A5G3J110|A0A5G3J110_XENTR	29.677	155	107	2	40	193	182	335	1.83e-14	79.3
sp|P12318|FCG2A_HUMAN	tr|A0A5G3J110|A0A5G3J110_XENTR	28.743	167	116	3	40	205	12	176	1.94e-12	73.2
sp|P12318|FCG2A_HUMAN	tr|F6R5G2|F6R5G2_XENTR	27.957	186	123	4	36	216	4	183	2.06e-14	77.0
sp|P12318|FCG2A_HUMAN	tr|A0A286XDV7|A0A286XDV7_CAVPO	36.937	111	56	2	105	206	83	188	2.08e-14	78.6
sp|P12318|FCG2A_HUMAN	tr|A0A286XDV7|A0A286XDV7_CAVPO	23.457	162	106	5	43	187	102	262	8.07e-05	49.7
sp|P12318|FCG2A_HUMAN	tr|A0A3Q0FU72|A0A3Q0FU72_ALLSI	33.333	150	93	2	45	191	80	225	2.16e-14	79.3
sp|P12318|FCG2A_HUMAN	tr|A0A3Q0FU72|A0A3Q0FU72_ALLSI	20.259	232	156	8	43	250	348	574	9.2	34.3
sp|P12318|FCG2A_HUMAN	tr|A0A1L8F4Q6|A0A1L8F4Q6_XENLA	32.075	159	100	4	36	187	307	464	2.35e-14	79.3
sp|P12318|FCG2A_HUMAN	tr|A0A1L8F4Q6|A0A1L8F4Q6_XENLA	27.439	164	117	2	34	196	132	294	6.90e-11	68.6
sp|P12318|FCG2A_HUMAN	tr|A0A1L8F4Q6|A0A1L8F4Q6_XENLA	34.091	88	57	1	35	121	46	133	2.89e-05	51.6
sp|P12318|FCG2A_HUMAN	tr|A0A2U4B9D2|A0A2U4B9D2_TURTR	36.842	114	68	1	97	206	71	184	2.50e-14	78.6
sp|P12318|FCG2A_HUMAN	tr|A0A2U4B9D2|A0A2U4B9D2_TURTR	24.742	194	122	7	43	215	98	288	2.04e-04	48.5
sp|P12318|FCG2A_HUMAN	tr|A0A091E6J9|A0A091E6J9_FUKDA	35.294	119	69	2	96	206	63	181	4.43e-14	77.4
sp|P12318|FCG2A_HUMAN	tr|A0A091E6J9|A0A091E6J9_FUKDA	24.870	193	123	9	43	215	95	285	0.025	42.0
sp|P12318|FCG2A_HUMAN	tr|A0A1S3WVB2|A0A1S3WVB2_ERIEU	33.140	172	108	4	27	195	1	168	4.62e-14	78.6
sp|P12318|FCG2A_HUMAN	tr|A0A1S3WVB2|A0A1S3WVB2_ERIEU	26.087	138	90	3	82	208	645	781	2.89e-05	51.6
sp|P12318|FCG2A_HUMAN	tr|A0A1S3WVB2|A0A1S3WVB2_ERIEU	25.446	224	131	8	53	249	196	410	0.060	41.2
sp|P12318|FCG2A_HUMAN	tr|A0A5G3HER9|A0A5G3HER9_XENTR	33.333	147	96	2	42	187	18	163	4.68e-14	75.9
sp|P12318|FCG2A_HUMAN	tr|A0A1L8FCU3|A0A1L8FCU3_XENLA	30.263	152	104	2	37	187	1	151	5.00e-14	78.2
sp|P12318|FCG2A_HUMAN	tr|A0A1L8FCU3|A0A1L8FCU3_XENLA	23.529	170	103	7	39	187	269	432	0.41	38.5
sp|P12318|FCG2A_HUMAN	tr|A0A1L8FCU3|A0A1L8FCU3_XENLA	22.892	166	101	7	43	187	179	338	2.9	35.8
sp|P12318|FCG2A_HUMAN	tr|A0A5G3J0I1|A0A5G3J0I1_XENTR	31.410	156	105	2	37	191	15	169	5.62e-14	77.4
sp|P12318|FCG2A_HUMAN	tr|A0A5G3J0I1|A0A5G3J0I1_XENTR	24.551	167	97	9	43	187	199	358	0.046	41.2
sp|P12318|FCG2A_HUMAN	tr|A0A1L8FCX6|A0A1L8FCX6_XENLA	33.962	159	97	6	35	191	19	171	5.95e-14	77.8
sp|P12318|FCG2A_HUMAN	tr|A0A1L8FCX6|A0A1L8FCX6_XENLA	21.302	169	107	7	37	187	196	356	5.7	34.7
sp|P12318|FCG2A_HUMAN	tr|A0A1L8FCT7|A0A1L8FCT7_XENLA	29.730	148	102	2	41	187	6	152	6.67e-14	73.9
sp|P12318|FCG2A_HUMAN	tr|H0WGR7|H0WGR7_OTOGA	33.333	129	81	2	83	206	38	166	7.10e-14	77.0
sp|P12318|FCG2A_HUMAN	tr|H0WGR7|H0WGR7_OTOGA	24.607	191	126	5	43	215	80	270	6.96e-06	52.8
sp|P12318|FCG2A_HUMAN	tr|A0A3Q2IA16|A0A3Q2IA16_HORSE	39.640	111	61	2	101	206	81	190	7.47e-14	77.0
sp|P12318|FCG2A_HUMAN	tr|A0A3Q2IA16|A0A3Q2IA16_HORSE	24.479	192	125	6	43	215	104	294	6.38e-05	50.1
sp|P12318|FCG2A_HUMAN	tr|A0A384CW78|A0A384CW78_URSMA	32.961	179	104	6	35	207	149	317	8.51e-14	77.4
sp|P12318|FCG2A_HUMAN	tr|A0A384CW78|A0A384CW78_URSMA	33.981	103	55	3	25	121	7	102	1.74e-05	52.0
sp|P12318|FCG2A_HUMAN	tr|A0A384CW78|A0A384CW78_URSMA	23.125	160	93	6	58	192	339	493	3.0	35.4
sp|P12318|FCG2A_HUMAN	tr|A0A1S3ADU3|A0A1S3ADU3_ERIEU	37.288	118	70	2	93	206	50	167	8.76e-14	76.6
sp|P12318|FCG2A_HUMAN	tr|A0A1S3ADU3|A0A1S3ADU3_ERIEU	24.224	161	106	4	43	187	81	241	0.002	45.1
sp|P12318|FCG2A_HUMAN	tr|A0A0D9S3A9|A0A0D9S3A9_CHLSB	38.710	93	57	0	97	189	76	168	9.89e-14	76.6
sp|P12318|FCG2A_HUMAN	tr|A0A0D9S3A9|A0A0D9S3A9_CHLSB	23.457	162	106	5	43	187	103	263	0.018	42.4
sp|P12318|FCG2A_HUMAN	tr|G3UCU3|G3UCU3_LOXAF	31.527	203	107	6	16	206	3	185	1.07e-13	77.4
sp|P12318|FCG2A_HUMAN	tr|G3UCU3|G3UCU3_LOXAF	23.370	184	125	4	40	208	453	635	4.59e-06	53.9
sp|P12318|FCG2A_HUMAN	tr|G3UCU3|G3UCU3_LOXAF	20.851	235	165	7	40	256	638	869	0.007	43.9
sp|P12318|FCG2A_HUMAN	tr|A0A2Y9RQ47|A0A2Y9RQ47_TRIMA	35.338	133	70	4	59	189	37	155	1.12e-13	76.3
sp|P12318|FCG2A_HUMAN	tr|A0A2Y9RQ47|A0A2Y9RQ47_TRIMA	22.222	189	129	5	43	214	90	277	5.46e-04	47.0
sp|P12318|FCG2A_HUMAN	tr|A0A1L8FCS7|A0A1L8FCS7_XENLA	30.769	156	103	4	35	188	5	157	1.13e-13	73.6
sp|P12318|FCG2A_HUMAN	tr|A0A2K6L813|A0A2K6L813_RHIBE	37.634	93	58	0	97	189	76	168	1.19e-13	76.3
sp|P12318|FCG2A_HUMAN	tr|A0A2K6L813|A0A2K6L813_RHIBE	24.224	161	106	5	43	187	103	263	0.007	43.9
sp|P12318|FCG2A_HUMAN	tr|A0A1L8FCU0|A0A1L8FCU0_XENLA	30.968	155	105	2	40	193	4	157	1.22e-13	73.6
sp|P12318|FCG2A_HUMAN	tr|A0A1L8F4R2|A0A1L8F4R2_XENLA	31.875	160	99	3	35	188	7	162	1.47e-13	75.9
sp|P12318|FCG2A_HUMAN	tr|A0A1L8F4R2|A0A1L8F4R2_XENLA	25.243	103	68	5	93	187	150	251	1.3	36.6
sp|P12318|FCG2A_HUMAN	tr|A0A2I3GG86|A0A2I3GG86_NOMLE	37.634	93	58	0	97	189	76	168	1.48e-13	76.3
sp|P12318|FCG2A_HUMAN	tr|A0A2I3GG86|A0A2I3GG86_NOMLE	22.840	162	107	5	43	187	103	263	0.10	40.0
sp|P12318|FCG2A_HUMAN	tr|A0A2U3W5S6|A0A2U3W5S6_ODORO	37.634	93	58	0	97	189	77	169	1.48e-13	76.3
sp|P12318|FCG2A_HUMAN	tr|A0A2U3W5S6|A0A2U3W5S6_ODORO	25.773	194	120	8	43	215	104	294	7.09e-05	50.1
sp|P12318|FCG2A_HUMAN	tr|A0A5G3IDB0|A0A5G3IDB0_XENTR	30.818	159	106	3	36	193	15	170	1.52e-13	75.9
sp|P12318|FCG2A_HUMAN	tr|A0A1L8FCT6|A0A1L8FCT6_XENLA	35.246	122	76	3	40	159	4	124	1.65e-13	71.6
sp|P12318|FCG2A_HUMAN	tr|A0A5G3JD66|A0A5G3JD66_XENTR	30.247	162	99	5	48	201	11	166	1.67e-13	74.7
sp|P12318|FCG2A_HUMAN	tr|E1BLK6|E1BLK6_BOVIN	38.710	93	57	0	97	189	71	163	2.00e-13	75.9
sp|P12318|FCG2A_HUMAN	tr|E1BLK6|E1BLK6_BOVIN	26.087	161	103	5	43	187	98	258	3.18e-05	50.8
sp|P12318|FCG2A_HUMAN	tr|A0A2K6SS47|A0A2K6SS47_SAIBB	36.111	108	68	1	83	189	60	167	2.00e-13	75.9
sp|P12318|FCG2A_HUMAN	tr|A0A2K6SS47|A0A2K6SS47_SAIBB	22.840	162	107	5	43	187	102	262	0.017	42.4
sp|P12318|FCG2A_HUMAN	tr|H2N4Z9|H2N4Z9_PONAB	37.634	93	58	0	97	189	76	168	2.34e-13	75.5
sp|P12318|FCG2A_HUMAN	tr|H2N4Z9|H2N4Z9_PONAB	24.390	164	102	6	43	187	103	263	0.35	38.5
sp|P12318|FCG2A_HUMAN	tr|A0A2I3S671|A0A2I3S671_PANTR	37.634	93	58	0	97	189	76	168	2.43e-13	75.5
sp|P12318|FCG2A_HUMAN	tr|A0A2I3S671|A0A2I3S671_PANTR	23.457	162	106	5	43	187	103	263	0.044	41.2
sp|P12318|FCG2A_HUMAN	tr|A0A2K5YQK7|A0A2K5YQK7_MANLE	37.634	93	58	0	97	189	76	168	2.46e-13	75.5
sp|P12318|FCG2A_HUMAN	tr|A0A2K5YQK7|A0A2K5YQK7_MANLE	23.457	162	106	5	43	187	103	263	0.022	42.0
sp|P12318|FCG2A_HUMAN	tr|A0A2R9BW59|A0A2R9BW59_PANPA	37.634	93	58	0	97	189	76	168	2.47e-13	75.5
sp|P12318|FCG2A_HUMAN	tr|A0A2R9BW59|A0A2R9BW59_PANPA	23.457	162	106	5	43	187	103	263	0.10	40.0
sp|P12318|FCG2A_HUMAN	tr|F7I8D3|F7I8D3_CALJA	31.169	154	91	2	83	235	61	200	2.69e-13	75.5
sp|P12318|FCG2A_HUMAN	tr|F7I8D3|F7I8D3_CALJA	23.457	162	106	5	43	187	103	263	0.008	43.5
sp|P12318|FCG2A_HUMAN	tr|A0A2I2ZM01|A0A2I2ZM01_GORGO	37.634	93	58	0	97	189	76	168	2.77e-13	75.5
sp|P12318|FCG2A_HUMAN	tr|A0A2I2ZM01|A0A2I2ZM01_GORGO	24.390	164	102	6	43	187	103	263	0.15	39.7
sp|P12318|FCG2A_HUMAN	sp|Q7L513|FCRLA_HUMAN	37.634	93	58	0	97	189	53	145	3.03e-13	75.1
sp|P12318|FCG2A_HUMAN	sp|Q7L513|FCRLA_HUMAN	23.457	162	106	5	43	187	80	240	0.099	40.0
sp|P12318|FCG2A_HUMAN	tr|A0A1L8FCJ0|A0A1L8FCJ0_XENLA	26.471	170	108	3	35	187	15	184	3.05e-13	73.9
sp|P12318|FCG2A_HUMAN	tr|A0A2K5ENP7|A0A2K5ENP7_AOTNA	35.185	108	69	1	83	189	38	145	3.24e-13	75.1
sp|P12318|FCG2A_HUMAN	tr|A0A2K5ENP7|A0A2K5ENP7_AOTNA	24.390	164	102	6	43	187	80	240	0.004	44.7
sp|P12318|FCG2A_HUMAN	tr|A0A5F9CHE6|A0A5F9CHE6_RABIT	40.000	80	48	0	110	189	86	165	3.24e-13	75.1
sp|P12318|FCG2A_HUMAN	tr|A0A5F9CHE6|A0A5F9CHE6_RABIT	25.000	160	105	5	43	187	100	259	0.16	39.3
sp|P12318|FCG2A_HUMAN	tr|A0A2K5WNP2|A0A2K5WNP2_MACFA	37.634	93	58	0	97	189	76	168	3.36e-13	75.1
sp|P12318|FCG2A_HUMAN	tr|A0A2K5WNP2|A0A2K5WNP2_MACFA	24.479	192	124	7	43	215	103	292	0.020	42.4
sp|P12318|FCG2A_HUMAN	tr|A0A2I3M0Y3|A0A2I3M0Y3_PAPAN	37.634	93	58	0	97	189	75	167	3.50e-13	75.1
sp|P12318|FCG2A_HUMAN	tr|A0A2I3M0Y3|A0A2I3M0Y3_PAPAN	23.457	162	106	5	43	187	102	262	0.023	42.0
sp|P12318|FCG2A_HUMAN	tr|A0A384BMZ6|A0A384BMZ6_URSMA	36.111	108	68	1	83	189	61	168	3.64e-13	75.1
sp|P12318|FCG2A_HUMAN	tr|A0A384BMZ6|A0A384BMZ6_URSMA	25.773	194	120	7	43	215	103	293	1.99e-05	51.6
sp|P12318|FCG2A_HUMAN	tr|A0A5F8A2E9|A0A5F8A2E9_MACMU	37.634	93	58	0	97	189	76	168	3.76e-13	75.1
sp|P12318|FCG2A_HUMAN	tr|A0A5F8A2E9|A0A5F8A2E9_MACMU	24.479	192	124	7	43	215	103	292	0.021	42.4
sp|P12318|FCG2A_HUMAN	tr|A0A2K5NTC0|A0A2K5NTC0_CERAT	37.634	93	58	0	97	189	76	168	3.79e-13	75.1
sp|P12318|FCG2A_HUMAN	tr|A0A2K5NTC0|A0A2K5NTC0_CERAT	23.457	162	106	5	43	187	103	263	0.022	42.0
sp|P12318|FCG2A_HUMAN	tr|A0A1L8FCS8|A0A1L8FCS8_XENLA	29.870	154	106	2	35	187	3	155	4.72e-13	75.1
sp|P12318|FCG2A_HUMAN	tr|A0A1L8FCS8|A0A1L8FCS8_XENLA	21.782	202	124	9	12	187	155	348	0.31	38.9
sp|P12318|FCG2A_HUMAN	tr|A0A1L8FCS8|A0A1L8FCS8_XENLA	23.645	203	121	8	52	224	290	488	0.51	38.1
sp|P12318|FCG2A_HUMAN	tr|A0A5G3J1W0|A0A5G3J1W0_XENTR	29.697	165	103	5	34	187	3	165	4.90e-13	72.8
sp|P12318|FCG2A_HUMAN	tr|A0A5G3JWS8|A0A5G3JWS8_XENTR	35.338	133	81	4	31	161	2	131	4.91e-13	74.7
sp|P12318|FCG2A_HUMAN	tr|A0A5G3JWS8|A0A5G3JWS8_XENTR	23.256	172	103	8	37	187	186	349	0.20	39.3
sp|P12318|FCG2A_HUMAN	tr|G3UA89|G3UA89_LOXAF	35.644	101	65	0	89	189	61	161	6.05e-13	74.3
sp|P12318|FCG2A_HUMAN	tr|G3UA89|G3UA89_LOXAF	23.958	192	126	6	43	215	96	286	0.003	44.7
sp|P12318|FCG2A_HUMAN	tr|A0A5G3IZU1|A0A5G3IZU1_XENTR	31.210	157	106	2	36	191	15	170	6.92e-13	73.6
sp|P12318|FCG2A_HUMAN	sp|Q920A9|FCRLA_MOUSE	31.447	159	98	2	52	206	25	176	7.60e-13	73.9
sp|P12318|FCG2A_HUMAN	sp|Q920A9|FCRLA_MOUSE	22.981	161	108	5	43	187	90	250	0.005	44.3
sp|P12318|FCG2A_HUMAN	tr|A0A2Y9S9Z4|A0A2Y9S9Z4_PHYMC	35.088	114	70	1	97	206	68	181	8.28e-13	73.9
sp|P12318|FCG2A_HUMAN	tr|A0A2Y9S9Z4|A0A2Y9S9Z4_PHYMC	23.438	192	127	6	43	215	95	285	8.06e-04	46.6
sp|P12318|FCG2A_HUMAN	tr|A0A1L8FCW2|A0A1L8FCW2_XENLA	33.129	163	95	7	35	191	1	155	8.94e-13	74.3
sp|P12318|FCG2A_HUMAN	tr|A0A1L8FCW2|A0A1L8FCW2_XENLA	27.891	147	100	4	40	182	259	403	2.66e-08	60.8
sp|P12318|FCG2A_HUMAN	tr|A0A1L8FCW2|A0A1L8FCW2_XENLA	38.596	57	32	2	35	90	593	647	0.18	39.7
sp|P12318|FCG2A_HUMAN	tr|A0A1L8FCW2|A0A1L8FCW2_XENLA	21.893	169	105	7	40	187	408	570	0.96	37.4
sp|P12318|FCG2A_HUMAN	tr|W5PKD4|W5PKD4_SHEEP	36.559	93	59	0	97	189	93	185	9.62e-13	73.9
sp|P12318|FCG2A_HUMAN	tr|W5PKD4|W5PKD4_SHEEP	27.329	161	101	5	43	187	120	280	8.37e-07	55.8
sp|P12318|FCG2A_HUMAN	tr|A0A2U3Y543|A0A2U3Y543_LEPWE	35.789	95	61	0	95	189	72	166	1.05e-12	73.6
sp|P12318|FCG2A_HUMAN	tr|A0A2U3Y543|A0A2U3Y543_LEPWE	25.521	192	119	7	45	215	103	291	5.58e-06	53.1
sp|P12318|FCG2A_HUMAN	tr|A0A1L8FCT0|A0A1L8FCT0_XENLA	28.977	176	114	5	37	206	1	171	1.07e-12	70.5
sp|P12318|FCG2A_HUMAN	tr|A0A5G3J011|A0A5G3J011_XENTR	34.437	151	89	5	21	162	40	189	1.08e-12	73.6
sp|P12318|FCG2A_HUMAN	tr|A0A452G566|A0A452G566_CAPHI	36.559	93	59	0	97	189	51	143	1.13e-12	73.6
sp|P12318|FCG2A_HUMAN	tr|A0A452G566|A0A452G566_CAPHI	26.904	197	125	7	43	221	78	273	1.48e-06	55.1
sp|P12318|FCG2A_HUMAN	tr|M3XWI6|M3XWI6_MUSPF	37.778	90	56	0	100	189	95	184	1.19e-12	73.6
sp|P12318|FCG2A_HUMAN	tr|M3XWI6|M3XWI6_MUSPF	24.352	193	124	6	43	215	119	309	0.002	45.8
sp|P12318|FCG2A_HUMAN	tr|L5KYV5|L5KYV5_PTEAL	33.962	106	66	1	105	206	60	165	1.37e-12	73.2
sp|P12318|FCG2A_HUMAN	tr|L5KYV5|L5KYV5_PTEAL	20.497	161	112	5	43	187	79	239	0.071	40.4
sp|P12318|FCG2A_HUMAN	tr|A0A5G3HF07|A0A5G3HF07_XENTR	28.947	152	102	3	41	191	18	164	1.46e-12	70.9
sp|P12318|FCG2A_HUMAN	tr|G1NZ70|G1NZ70_MYOLU	31.387	137	76	1	52	188	17	135	1.69e-12	72.8
sp|P12318|FCG2A_HUMAN	tr|G1NZ70|G1NZ70_MYOLU	23.958	192	126	6	43	215	71	261	1.02e-06	55.5
sp|P12318|FCG2A_HUMAN	tr|A0A151NKP5|A0A151NKP5_ALLMI	34.615	104	67	1	52	154	1	104	1.86e-12	68.6
sp|P12318|FCG2A_HUMAN	tr|A0A1U7V3T8|A0A1U7V3T8_TARSY	37.079	89	56	0	101	189	80	168	1.88e-12	72.8
sp|P12318|FCG2A_HUMAN	tr|A0A1U7V3T8|A0A1U7V3T8_TARSY	23.171	164	104	6	43	187	103	263	0.049	41.2
sp|P12318|FCG2A_HUMAN	tr|I3M4M7|I3M4M7_ICTTR	36.559	93	59	0	97	189	53	145	2.04e-12	72.4
sp|P12318|FCG2A_HUMAN	tr|I3M4M7|I3M4M7_ICTTR	22.703	185	123	6	43	208	80	263	5.88e-04	47.0
sp|P12318|FCG2A_HUMAN	tr|E2RL69|E2RL69_CANLF	38.202	89	55	0	101	189	94	182	2.35e-12	72.8
sp|P12318|FCG2A_HUMAN	tr|E2RL69|E2RL69_CANLF	25.000	164	101	6	43	187	117	277	1.22e-04	49.3
sp|P12318|FCG2A_HUMAN	tr|A0A1L8FCH1|A0A1L8FCH1_XENLA	29.282	181	116	6	33	206	2	177	2.58e-12	69.7
sp|P12318|FCG2A_HUMAN	tr|A0A5G3HDM9|A0A5G3HDM9_XENTR	27.607	163	110	3	36	191	12	173	2.61e-12	71.2
sp|P12318|FCG2A_HUMAN	tr|A0A2Y9S5N3|A0A2Y9S5N3_PHYMC	32.000	125	81	1	86	206	2	126	2.70e-12	72.0
sp|P12318|FCG2A_HUMAN	tr|A0A2Y9S5N3|A0A2Y9S5N3_PHYMC	23.438	192	127	6	43	215	40	230	0.001	46.2
sp|P12318|FCG2A_HUMAN	tr|A0A1L8FCU5|A0A1L8FCU5_XENLA	30.909	165	109	3	40	201	4	166	2.76e-12	71.2
sp|P12318|FCG2A_HUMAN	tr|A0A1L8FCS5|A0A1L8FCS5_XENLA	29.375	160	107	4	35	193	4	158	2.76e-12	69.7
sp|P12318|FCG2A_HUMAN	tr|A0A1S3GD30|A0A1S3GD30_DIPOR	40.000	80	48	0	110	189	62	141	2.81e-12	72.0
sp|P12318|FCG2A_HUMAN	tr|A0A1S3GD30|A0A1S3GD30_DIPOR	24.737	190	114	8	43	208	76	260	0.45	38.1
sp|P12318|FCG2A_HUMAN	tr|M3YML2|M3YML2_MUSPF	30.645	186	115	5	25	206	7	182	2.86e-12	73.2
sp|P12318|FCG2A_HUMAN	tr|M3YML2|M3YML2_MUSPF	27.511	229	135	11	37	247	282	497	1.81e-06	55.5
sp|P12318|FCG2A_HUMAN	tr|M3YML2|M3YML2_MUSPF	24.034	233	156	7	42	256	564	793	9.32e-06	53.1
sp|P12318|FCG2A_HUMAN	tr|M3YML2|M3YML2_MUSPF	25.269	186	120	6	40	208	376	559	7.11e-04	47.4
sp|P12318|FCG2A_HUMAN	tr|M3YML2|M3YML2_MUSPF	25.654	191	118	6	39	208	186	373	0.002	45.4
sp|P12318|FCG2A_HUMAN	tr|A0A5G3HDL7|A0A5G3HDL7_XENTR	28.571	161	111	3	34	193	5	162	2.95e-12	72.0
sp|P12318|FCG2A_HUMAN	tr|A0A5G3HDL7|A0A5G3HDL7_XENTR	22.293	157	97	6	52	187	193	345	0.040	41.2
sp|P12319|FCERA_HUMAN	sp|P12319|FCERA_HUMAN	100.000	257	0	0	1	257	1	257	0.0	533
sp|P12319|FCERA_HUMAN	tr|H2Q0C9|H2Q0C9_PANTR	99.222	257	2	0	1	257	4	260	0.0	531
sp|P12319|FCERA_HUMAN	tr|A0A2R8ZWM1|A0A2R8ZWM1_PANPA	99.222	257	2	0	1	257	4	260	0.0	531
sp|P12319|FCERA_HUMAN	tr|G3SK00|G3SK00_GORGO	98.444	257	4	0	1	257	1	257	0.0	526
sp|P12319|FCERA_HUMAN	tr|H2N574|H2N574_PONAB	96.887	257	8	0	1	257	4	260	0.0	520
sp|P12319|FCERA_HUMAN	tr|G1RS12|G1RS12_NOMLE	95.331	257	12	0	1	257	1	257	0.0	509
sp|P12319|FCERA_HUMAN	tr|F6YWM7|F6YWM7_MACMU	92.218	257	20	0	1	257	4	260	2.81e-179	497
sp|P12319|FCERA_HUMAN	tr|G7NWB2|G7NWB2_MACFA	92.218	257	20	0	1	257	4	260	2.81e-179	497
sp|P12319|FCERA_HUMAN	tr|A0A2K6JXR9|A0A2K6JXR9_RHIBE	91.829	257	21	0	1	257	4	260	1.17e-178	496
sp|P12319|FCERA_HUMAN	tr|A0A0D9S402|A0A0D9S402_CHLSB	91.440	257	22	0	1	257	1	257	4.56e-178	494
sp|P12319|FCERA_HUMAN	tr|A0A2K5M526|A0A2K5M526_CERAT	91.829	257	21	0	1	257	1	257	6.92e-178	494
sp|P12319|FCERA_HUMAN	tr|A0A2K5XQ45|A0A2K5XQ45_MANLE	91.440	257	22	0	1	257	1	257	8.07e-178	493
sp|P12319|FCERA_HUMAN	tr|A0A096NQ08|A0A096NQ08_PAPAN	91.051	257	23	0	1	257	4	260	3.71e-176	489
sp|P12319|FCERA_HUMAN	tr|A0A2K5BWG3|A0A2K5BWG3_AOTNA	87.160	257	33	0	1	257	1	257	4.80e-169	471
sp|P12319|FCERA_HUMAN	tr|A0A2K6TZE8|A0A2K6TZE8_SAIBB	83.658	257	42	0	1	257	1	257	7.29e-164	458
sp|P12319|FCERA_HUMAN	tr|A0A0B4J1A4|A0A0B4J1A4_CALJA	82.879	257	44	0	1	257	1	257	1.18e-159	447
sp|P12319|FCERA_HUMAN	tr|A0A3Q0E5K8|A0A3Q0E5K8_TARSY	72.868	258	69	1	1	257	1	258	2.67e-128	368
sp|P12319|FCERA_HUMAN	tr|H0XDK1|H0XDK1_OTOGA	65.637	259	87	2	1	257	1	259	7.42e-119	344
sp|P12319|FCERA_HUMAN	tr|A0A2Y9MD15|A0A2Y9MD15_DELLE	64.341	258	91	1	1	257	1	258	2.47e-118	343
sp|P12319|FCERA_HUMAN	tr|A0A2Y9EM74|A0A2Y9EM74_PHYMC	63.566	258	93	1	1	257	1	258	2.28e-117	340
sp|P12319|FCERA_HUMAN	tr|A0A2U4B5K9|A0A2U4B5K9_TURTR	63.178	258	94	1	1	257	1	258	6.55e-116	337
sp|P12319|FCERA_HUMAN	tr|A0A340XMI6|A0A340XMI6_LIPVE	62.595	262	93	2	1	257	1	262	1.78e-114	333
sp|P12319|FCERA_HUMAN	tr|A0A2Y9QP43|A0A2Y9QP43_TRIMA	64.063	256	91	1	1	255	1	256	4.10e-114	332
sp|P12319|FCERA_HUMAN	tr|G1TWZ5|G1TWZ5_RABIT	63.673	245	89	0	1	245	1	245	5.44e-114	332
sp|P12319|FCERA_HUMAN	tr|G1PEC3|G1PEC3_MYOLU	65.182	247	80	3	1	242	1	246	1.15e-113	331
sp|P12319|FCERA_HUMAN	tr|Q8MI30|Q8MI30_HORSE	63.922	255	87	2	1	250	1	255	2.35e-111	325
sp|P12319|FCERA_HUMAN	tr|A0A452E9H1|A0A452E9H1_CAPHI	60.784	255	98	1	5	257	6	260	1.23e-108	318
sp|P12319|FCERA_HUMAN	tr|Q8MJZ0|Q8MJZ0_SHEEP	60.000	255	100	1	5	257	6	260	2.02e-106	313
sp|P12319|FCERA_HUMAN	tr|A6QQQ4|A6QQQ4_BOVIN	60.784	255	98	2	5	257	6	260	2.28e-105	310
sp|P12319|FCERA_HUMAN	tr|K7GM19|K7GM19_PIG	58.238	261	105	1	1	257	1	261	1.43e-104	308
sp|P12319|FCERA_HUMAN	tr|G3STV3|G3STV3_LOXAF	58.498	253	99	3	4	251	2	253	1.97e-102	303
sp|P12319|FCERA_HUMAN	tr|A0A2K6FMB6|A0A2K6FMB6_PROCO	60.938	256	79	5	1	255	1	236	2.70e-100	296
sp|P12319|FCERA_HUMAN	tr|A0A1S3GDC1|A0A1S3GDC1_DIPOR	57.143	259	104	3	1	257	1	254	2.20e-98	292
sp|P12319|FCERA_HUMAN	tr|A0A384CVW5|A0A384CVW5_URSMA	58.333	252	98	2	1	245	1	252	7.04e-93	278
sp|P12319|FCERA_HUMAN	tr|M3WMA5|M3WMA5_FELCA	56.379	243	101	2	20	257	21	263	3.37e-91	275
sp|P12319|FCERA_HUMAN	tr|M3YNU7|M3YNU7_MUSPF	53.817	262	109	2	1	255	38	294	1.68e-90	274
sp|P12319|FCERA_HUMAN	tr|A0A2U3YE63|A0A2U3YE63_LEPWE	59.592	245	89	3	8	242	8	252	1.45e-88	268
sp|P12319|FCERA_HUMAN	tr|I3MM52|I3MM52_ICTTR	60.280	214	84	1	11	223	7	220	5.88e-88	265
sp|P12319|FCERA_HUMAN	tr|A0A2U3WGR5|A0A2U3WGR5_ODORO	56.154	260	97	4	8	257	8	260	6.33e-87	263
sp|P12319|FCERA_HUMAN	tr|E2QV01|E2QV01_CANLF	53.846	260	110	3	1	257	105	357	7.01e-87	267
sp|P12319|FCERA_HUMAN	tr|G1LBT9|G1LBT9_AILME	58.333	228	88	2	1	221	1	228	8.78e-87	263
sp|P12319|FCERA_HUMAN	tr|A0A1U7QG55|A0A1U7QG55_MESAU	52.066	242	115	1	1	241	1	242	6.74e-84	255
sp|P12319|FCERA_HUMAN	sp|P20489|FCERA_MOUSE	52.361	233	108	3	11	241	9	240	1.00e-80	247
sp|P12319|FCERA_HUMAN	tr|A0A1S3A7R6|A0A1S3A7R6_ERIEU	51.528	229	90	2	28	244	2	221	2.28e-70	221
sp|P12319|FCERA_HUMAN	tr|A0A4X2K1R2|A0A4X2K1R2_VOMUR	44.351	239	132	1	1	238	1	239	1.79e-67	216
sp|P12319|FCERA_HUMAN	tr|A0A3Q2HB83|A0A3Q2HB83_HORSE	40.816	245	133	3	5	241	38	278	1.24e-53	179
sp|P12319|FCERA_HUMAN	tr|A0A5F4WDL8|A0A5F4WDL8_CALJA	43.269	208	112	1	29	230	55	262	2.46e-51	173
sp|P12319|FCERA_HUMAN	tr|A0A2K5DT80|A0A2K5DT80_AOTNA	42.584	209	113	1	29	230	25	233	2.66e-51	172
sp|P12319|FCERA_HUMAN	tr|A0A340XA75|A0A340XA75_LIPVE	41.048	229	127	3	10	230	29	257	2.93e-51	173
sp|P12319|FCERA_HUMAN	tr|A0A455BKV4|A0A455BKV4_PHYMC	40.444	225	129	2	10	230	106	329	8.33e-51	174
sp|P12319|FCERA_HUMAN	tr|I3M4L9|I3M4L9_ICTTR	41.346	208	116	2	29	230	25	232	1.13e-49	168
sp|P12319|FCERA_HUMAN	tr|G1RW85|G1RW85_NOMLE	42.584	209	113	1	29	230	63	271	1.61e-49	169
sp|P12319|FCERA_HUMAN	tr|A0A2U4B3E7|A0A2U4B3E7_TURTR	41.071	224	124	2	13	228	11	234	1.81e-49	168
sp|P12319|FCERA_HUMAN	tr|A0A1S3GD93|A0A1S3GD93_DIPOR	40.183	219	124	2	29	241	32	249	3.70e-49	167
sp|P12319|FCERA_HUMAN	tr|A0A2Y9RKU5|A0A2Y9RKU5_TRIMA	41.429	210	118	3	29	234	40	248	3.97e-49	167
sp|P12319|FCERA_HUMAN	tr|H0XCY8|H0XCY8_OTOGA	42.029	207	115	2	29	230	25	231	1.62e-48	165
sp|P12319|FCERA_HUMAN	tr|G1Q8E9|G1Q8E9_MYOLU	38.710	217	129	1	29	241	35	251	1.69e-48	166
sp|P12319|FCERA_HUMAN	tr|A0A1U7Q211|A0A1U7Q211_MESAU	42.130	216	116	3	22	228	17	232	2.02e-48	166
sp|P12319|FCERA_HUMAN	tr|A0A452DWC8|A0A452DWC8_CAPHI	40.000	220	123	2	19	230	15	233	1.24e-47	163
sp|P12319|FCERA_HUMAN	tr|W5PK06|W5PK06_SHEEP	38.967	213	121	2	27	230	17	229	1.60e-47	162
sp|P12319|FCERA_HUMAN	tr|W5PK31|W5PK31_SHEEP	40.639	219	123	1	19	230	15	233	1.86e-47	162
sp|P12319|FCERA_HUMAN	tr|A0A2Y9RQ27|A0A2Y9RQ27_TRIMA	38.889	252	143	5	10	255	29	275	4.86e-47	164
sp|P12319|FCERA_HUMAN	sp|P79107|FCGR3_BOVIN	39.462	223	126	2	16	230	12	233	5.29e-47	161
sp|P12319|FCERA_HUMAN	tr|A0A2Y9FHC6|A0A2Y9FHC6_PHYMC	40.191	209	118	1	29	230	28	236	6.10e-47	161
sp|P12319|FCERA_HUMAN	tr|H2N502|H2N502_PONAB	41.627	209	115	1	29	230	61	269	8.19e-47	162
sp|P12319|FCERA_HUMAN	tr|H0V371|H0V371_CAVPO	38.938	226	136	1	11	234	21	246	8.51e-47	161
sp|P12319|FCERA_HUMAN	tr|A0A1S3WP44|A0A1S3WP44_ERIEU	36.975	238	135	2	11	241	17	246	1.47e-46	160
sp|P12319|FCERA_HUMAN	tr|A0A3Q1M6E8|A0A3Q1M6E8_BOVIN	40.376	213	120	1	25	230	28	240	2.20e-46	160
sp|P12319|FCERA_HUMAN	sp|Q28942|FCGR3_PIG	40.191	209	118	1	27	228	24	232	2.67e-46	160
sp|P12319|FCERA_HUMAN	tr|A0A2K6F6H5|A0A2K6F6H5_PROCO	41.848	184	106	1	11	194	3	185	3.84e-46	163
sp|P12319|FCERA_HUMAN	tr|A0A2K6F6H5|A0A2K6F6H5_PROCO	24.675	231	148	10	24	230	89	317	0.014	42.4
sp|P12319|FCERA_HUMAN	tr|A0A2Y9MQD8|A0A2Y9MQD8_DELLE	41.063	207	115	1	29	228	49	255	3.94e-46	160
sp|P12319|FCERA_HUMAN	tr|G3T9M2|G3T9M2_LOXAF	39.076	238	137	3	8	241	10	243	4.14e-46	159
sp|P12319|FCERA_HUMAN	tr|A0A340XGT7|A0A340XGT7_LIPVE	43.011	186	105	1	10	194	29	214	7.44e-46	160
sp|P12319|FCERA_HUMAN	tr|A0A5F9C2W7|A0A5F9C2W7_RABIT	37.872	235	134	4	14	241	83	312	1.03e-45	160
sp|P12319|FCERA_HUMAN	sp|A3RFZ7|FCGR3_MACMU	41.148	209	116	1	29	230	25	233	1.10e-45	158
sp|P12319|FCERA_HUMAN	sp|P08637|FCG3A_HUMAN	41.627	209	115	1	29	230	25	233	1.35e-45	158
sp|P12319|FCERA_HUMAN	tr|A0A5F9CQZ0|A0A5F9CQZ0_RABIT	37.872	235	134	4	14	241	83	312	1.36e-45	160
sp|P12319|FCERA_HUMAN	sp|Q8SPW2|FCGR3_MACFA	40.670	209	117	1	29	230	25	233	2.21e-45	157
sp|P12319|FCERA_HUMAN	tr|A0A2K5VE27|A0A2K5VE27_MACFA	40.670	209	117	1	29	230	48	256	2.28e-45	158
sp|P12319|FCERA_HUMAN	sp|A0A0B4J1G0|FCGR4_MOUSE	39.189	222	132	1	10	228	5	226	2.63e-45	157
sp|P12319|FCERA_HUMAN	sp|Q09TM2|FCGR3_PAPAN	40.670	209	117	1	29	230	25	233	2.68e-45	157
sp|P12319|FCERA_HUMAN	sp|Q09TM4|FCGR3_CERAT	40.670	209	117	1	29	230	25	233	2.68e-45	157
sp|P12319|FCERA_HUMAN	sp|Q92637|FCGRB_HUMAN	35.897	234	140	4	10	241	3	228	5.13e-45	157
sp|P12319|FCERA_HUMAN	tr|A0A452GAQ4|A0A452GAQ4_CAPHI	42.473	186	105	2	10	194	29	213	5.20e-45	157
sp|P12319|FCERA_HUMAN	tr|A0A2U3Z7X4|A0A2U3Z7X4_LEPWE	40.761	184	108	1	11	194	3	185	5.44e-45	157
sp|P12319|FCERA_HUMAN	tr|A0A2U3Z7X4|A0A2U3Z7X4_LEPWE	25.850	147	98	4	41	176	114	260	0.80	36.6
sp|P12319|FCERA_HUMAN	tr|A0A2U3Z7X4|A0A2U3Z7X4_LEPWE	35.714	70	36	3	31	94	195	261	9.9	33.1
sp|P12319|FCERA_HUMAN	tr|I3N6M2|I3N6M2_ICTTR	44.792	192	100	4	8	196	27	215	5.90e-45	159
sp|P12319|FCERA_HUMAN	tr|W5PK56|W5PK56_SHEEP	42.781	187	103	2	10	194	29	213	6.72e-45	158
sp|P12319|FCERA_HUMAN	sp|Q28110|FCGR2_BOVIN	42.246	187	104	2	10	194	29	213	7.70e-45	157
sp|P12319|FCERA_HUMAN	tr|A0A0D9S3B6|A0A0D9S3B6_CHLSB	40.191	209	118	1	29	230	61	269	7.91e-45	157
sp|P12319|FCERA_HUMAN	tr|A0A2K6JW58|A0A2K6JW58_RHIBE	40.191	209	118	1	29	230	103	311	8.47e-45	158
sp|P12319|FCERA_HUMAN	tr|F7CF61|F7CF61_CALJA	42.935	184	103	2	11	194	4	185	9.04e-45	159
sp|P12319|FCERA_HUMAN	tr|F7CF61|F7CF61_CALJA	26.364	220	137	9	39	241	111	322	1.43e-04	48.1
sp|P12319|FCERA_HUMAN	tr|A0A2I3T5B3|A0A2I3T5B3_PANTR	41.148	209	116	1	29	230	25	233	2.13e-44	154
sp|P12319|FCERA_HUMAN	tr|F1MHH9|F1MHH9_BOVIN	41.935	186	107	1	10	194	29	214	2.48e-44	156
sp|P12319|FCERA_HUMAN	tr|A0A2K5M3N8|A0A2K5M3N8_CERAT	40.670	209	117	1	29	230	107	315	2.49e-44	157
sp|P12319|FCERA_HUMAN	tr|A0A2Y9S1Y3|A0A2Y9S1Y3_PHYMC	41.935	186	107	1	10	194	29	214	2.75e-44	155
sp|P12319|FCERA_HUMAN	tr|A0A2I3H7P4|A0A2I3H7P4_NOMLE	37.220	223	135	4	10	230	3	222	3.74e-44	155
sp|P12319|FCERA_HUMAN	sp|O75015|FCG3B_HUMAN	41.148	209	116	1	29	230	25	233	4.34e-44	153
sp|P12319|FCERA_HUMAN	tr|A0A287B336|A0A287B336_PIG	39.234	209	120	1	27	228	26	234	6.31e-44	154
sp|P12319|FCERA_HUMAN	tr|H0UZS9|H0UZS9_CAVPO	38.793	232	135	3	10	240	29	254	7.62e-44	155
sp|P12319|FCERA_HUMAN	tr|Q9N2I5|Q9N2I5_FELCA	39.437	213	123	1	29	235	25	237	8.91e-44	153
sp|P12319|FCERA_HUMAN	sp|P08508|FCGR3_MOUSE	39.151	212	122	4	18	224	24	233	1.54e-43	153
sp|P12319|FCERA_HUMAN	tr|A0A2K6A5S6|A0A2K6A5S6_MANLE	40.191	209	118	1	29	230	107	315	1.75e-43	155
sp|P12319|FCERA_HUMAN	tr|A0A2K6TVP9|A0A2K6TVP9_SAIBB	38.967	213	115	4	29	230	58	266	1.80e-43	153
sp|P12319|FCERA_HUMAN	tr|A0A5F9D0S2|A0A5F9D0S2_RABIT	38.800	250	136	7	10	253	29	267	2.07e-43	155
sp|P12319|FCERA_HUMAN	tr|A0A5F9CDI5|A0A5F9CDI5_RABIT	39.056	233	135	2	14	246	70	295	2.16e-43	154
sp|P12319|FCERA_HUMAN	tr|I3M4K7|I3M4K7_ICTTR	38.835	206	121	2	29	230	40	244	3.45e-43	152
sp|P12319|FCERA_HUMAN	tr|F6PW25|F6PW25_ORNAN	43.605	172	92	2	27	194	21	191	3.59e-43	152
sp|P12319|FCERA_HUMAN	tr|F6PW25|F6PW25_ORNAN	24.691	162	101	5	42	182	120	281	0.038	40.8
sp|P12319|FCERA_HUMAN	tr|A0A2U3ZIT3|A0A2U3ZIT3_ODORO	40.865	208	116	3	29	230	25	231	4.49e-43	151
sp|P12319|FCERA_HUMAN	tr|A0A452GB68|A0A452GB68_CAPHI	40.860	186	105	3	11	194	3	185	4.62e-43	154
sp|P12319|FCERA_HUMAN	tr|A0A2K5MNP3|A0A2K5MNP3_CERAT	39.560	182	109	1	13	194	5	185	6.91e-43	154
sp|P12319|FCERA_HUMAN	tr|A0A2K5MNP3|A0A2K5MNP3_CERAT	24.545	220	141	9	39	241	111	322	0.024	41.6
sp|P12319|FCERA_HUMAN	sp|Q60513|FCGR2_CAVPO	41.262	206	119	2	10	214	29	233	8.18e-43	153
sp|P12319|FCERA_HUMAN	tr|W5QHL1|W5QHL1_SHEEP	42.246	187	102	4	11	194	3	186	9.73e-43	153
sp|P12319|FCERA_HUMAN	tr|A0A0D9RZW8|A0A0D9RZW8_CHLSB	40.331	181	107	1	14	194	6	185	1.08e-42	153
sp|P12319|FCERA_HUMAN	tr|A0A0D9RZW8|A0A0D9RZW8_CHLSB	24.545	220	141	9	39	241	111	322	0.010	42.7
sp|P12319|FCERA_HUMAN	tr|A0A096N0K1|A0A096N0K1_PAPAN	39.560	182	109	1	13	194	5	185	1.27e-42	153
sp|P12319|FCERA_HUMAN	tr|A0A096N0K1|A0A096N0K1_PAPAN	24.545	220	141	9	39	241	111	322	0.023	41.6
sp|P12319|FCERA_HUMAN	tr|F7BDL2|F7BDL2_MACMU	39.560	182	109	1	13	194	5	185	1.74e-42	152
sp|P12319|FCERA_HUMAN	tr|F7BDL2|F7BDL2_MACMU	24.545	220	141	9	39	241	111	322	0.024	41.6
sp|P12319|FCERA_HUMAN	tr|A0A2I3MA91|A0A2I3MA91_PAPAN	40.291	206	119	1	29	230	113	318	1.91e-42	152
sp|P12319|FCERA_HUMAN	tr|H2PUI2|H2PUI2_PONAB	40.659	182	107	1	13	194	5	185	1.97e-42	153
sp|P12319|FCERA_HUMAN	tr|H2PUI2|H2PUI2_PONAB	25.110	227	131	11	39	241	111	322	0.056	40.4
sp|P12319|FCERA_HUMAN	tr|A0A2K5U901|A0A2K5U901_MACFA	39.560	182	109	1	13	194	5	185	2.20e-42	153
sp|P12319|FCERA_HUMAN	tr|A0A2K5U901|A0A2K5U901_MACFA	24.545	220	141	9	39	241	111	322	0.020	41.6
sp|P12319|FCERA_HUMAN	tr|A0A2U3W7M1|A0A2U3W7M1_ODORO	41.304	184	107	1	11	194	3	185	3.00e-42	152
sp|P12319|FCERA_HUMAN	tr|A0A2Y9RV20|A0A2Y9RV20_TRIMA	38.605	215	122	2	27	235	55	265	4.54e-42	150
sp|P12319|FCERA_HUMAN	tr|A0A3Q0DJF3|A0A3Q0DJF3_TARSY	36.481	233	136	3	10	241	29	250	5.20e-42	150
sp|P12319|FCERA_HUMAN	tr|A0A3Q0CHI5|A0A3Q0CHI5_MESAU	39.269	219	127	3	17	230	28	245	5.30e-42	149
sp|P12319|FCERA_HUMAN	tr|M3W929|M3W929_FELCA	41.711	187	105	2	10	194	29	213	5.80e-42	150
sp|P12319|FCERA_HUMAN	tr|A0A384CHT7|A0A384CHT7_URSMA	42.935	184	104	1	11	194	3	185	7.98e-42	151
sp|P12319|FCERA_HUMAN	tr|A0A384CHT7|A0A384CHT7_URSMA	26.263	198	124	7	41	220	114	307	0.014	42.4
sp|P12319|FCERA_HUMAN	tr|A0A2K6GRZ9|A0A2K6GRZ9_PROCO	37.553	237	136	5	8	241	27	254	9.16e-42	150
sp|P12319|FCERA_HUMAN	tr|A0A3S5ZP99|A0A3S5ZP99_BOVIN	39.674	184	110	1	11	194	3	185	1.44e-41	150
sp|P12319|FCERA_HUMAN	tr|A0A5F5PXF2|A0A5F5PXF2_HORSE	43.678	174	95	3	22	194	339	510	1.48e-41	155
sp|P12319|FCERA_HUMAN	tr|A0A1S3ADT3|A0A1S3ADT3_ERIEU	36.797	231	140	1	27	251	22	252	1.69e-41	147
sp|P12319|FCERA_HUMAN	tr|G1NTR2|G1NTR2_MYOLU	39.070	215	123	2	28	235	24	237	1.87e-41	147
sp|P12319|FCERA_HUMAN	tr|A0A1S3GBB4|A0A1S3GBB4_DIPOR	36.709	237	135	6	10	242	2	227	1.97e-41	147
sp|P12319|FCERA_HUMAN	tr|A0A2U3Y5D7|A0A2U3Y5D7_LEPWE	41.398	186	108	1	10	194	29	214	2.00e-41	149
sp|P12319|FCERA_HUMAN	tr|A0A2K5Y4T2|A0A2K5Y4T2_MANLE	40.964	166	97	1	29	194	15	179	2.04e-41	150
sp|P12319|FCERA_HUMAN	tr|A0A2K5Y4T2|A0A2K5Y4T2_MANLE	24.545	220	141	9	39	241	105	316	0.015	42.0
sp|P12319|FCERA_HUMAN	tr|A0A2K5D5C1|A0A2K5D5C1_AOTNA	43.243	185	103	2	10	194	56	238	2.10e-41	151
sp|P12319|FCERA_HUMAN	tr|A0A2K5D5C1|A0A2K5D5C1_AOTNA	25.455	220	139	9	39	241	164	375	0.15	38.9
sp|P12319|FCERA_HUMAN	tr|G1Q8R0|G1Q8R0_MYOLU	41.143	175	102	1	20	194	38	211	2.41e-41	149
sp|P12319|FCERA_HUMAN	tr|G3UFJ3|G3UFJ3_LOXAF	42.857	189	103	3	11	194	12	200	3.33e-41	149
sp|P12319|FCERA_HUMAN	tr|G3UFJ3|G3UFJ3_LOXAF	22.523	222	144	9	39	241	124	336	0.36	37.7
sp|P12319|FCERA_HUMAN	tr|A0A286Y2M3|A0A286Y2M3_CAVPO	40.394	203	117	2	25	223	21	223	3.54e-41	146
sp|P12319|FCERA_HUMAN	tr|A0A1S3WPU0|A0A1S3WPU0_ERIEU	41.026	195	101	4	10	194	33	223	4.11e-41	148
sp|P12319|FCERA_HUMAN	tr|H2PZV3|H2PZV3_PANTR	39.674	184	109	2	11	194	4	185	4.52e-41	149
sp|P12319|FCERA_HUMAN	tr|H2PZV3|H2PZV3_PANTR	24.091	220	142	9	39	241	111	322	0.14	39.3
sp|P12319|FCERA_HUMAN	tr|I3NDZ6|I3NDZ6_ICTTR	40.217	184	109	1	11	194	3	185	4.67e-41	149
sp|P12319|FCERA_HUMAN	tr|I3NDZ6|I3NDZ6_ICTTR	24.138	232	149	10	24	230	89	318	0.25	38.5
sp|P12319|FCERA_HUMAN	tr|A0A5F4CW54|A0A5F4CW54_CANLF	37.500	208	123	2	29	230	62	268	8.09e-41	146
sp|P12319|FCERA_HUMAN	sp|P12314|FCGR1_HUMAN	39.674	184	109	2	11	194	4	185	8.89e-41	149
sp|P12319|FCERA_HUMAN	sp|P12314|FCGR1_HUMAN	24.091	220	142	9	39	241	111	322	0.14	39.3
sp|P12319|FCERA_HUMAN	tr|A0A384BMZ7|A0A384BMZ7_URSMA	37.799	209	121	3	29	230	25	231	9.24e-41	145
sp|P12319|FCERA_HUMAN	tr|A0A2U3ZIS3|A0A2U3ZIS3_ODORO	40.860	186	109	1	10	194	29	214	1.14e-40	147
sp|P12319|FCERA_HUMAN	sp|H0VDZ8|FCGR4_CAVPO	38.318	214	124	2	25	230	21	234	1.32e-40	145
sp|P12319|FCERA_HUMAN	tr|A0A2I2YJP0|A0A2I2YJP0_GORGO	39.674	184	109	2	11	194	4	185	1.39e-40	148
sp|P12319|FCERA_HUMAN	tr|A0A2I2YJP0|A0A2I2YJP0_GORGO	24.091	220	142	9	39	241	111	322	0.12	39.3
sp|P12319|FCERA_HUMAN	tr|M3X2Q6|M3X2Q6_FELCA	40.217	184	109	1	11	194	3	185	1.61e-40	148
sp|P12319|FCERA_HUMAN	tr|M3X2Q6|M3X2Q6_FELCA	22.944	231	152	10	24	230	89	317	1.1	36.2
sp|P12319|FCERA_HUMAN	tr|A0A2R9BX04|A0A2R9BX04_PANPA	40.964	166	97	1	29	194	15	179	1.71e-40	148
sp|P12319|FCERA_HUMAN	tr|A0A2R9BX04|A0A2R9BX04_PANPA	24.091	220	142	9	39	241	105	316	0.12	39.3
sp|P12319|FCERA_HUMAN	tr|A0A1S3GAY8|A0A1S3GAY8_DIPOR	38.073	218	121	5	11	223	21	229	1.78e-40	144
sp|P12319|FCERA_HUMAN	tr|K7GM68|K7GM68_PIG	42.105	171	99	0	24	194	181	351	2.10e-40	149
sp|P12319|FCERA_HUMAN	tr|A0A2K6M115|A0A2K6M115_RHIBE	39.759	166	99	1	29	194	15	179	2.99e-40	147
sp|P12319|FCERA_HUMAN	tr|A0A2K6M115|A0A2K6M115_RHIBE	25.000	220	140	9	39	241	105	316	0.001	45.4
sp|P12319|FCERA_HUMAN	tr|A0A4X2KX48|A0A4X2KX48_VOMUR	36.797	231	133	5	15	238	27	251	3.39e-40	144
sp|P12319|FCERA_HUMAN	tr|A0A2K5XJL8|A0A2K5XJL8_MANLE	39.785	186	111	1	10	194	29	214	3.74e-40	145
sp|P12319|FCERA_HUMAN	tr|G1L4J1|G1L4J1_AILME	37.799	209	121	3	29	230	25	231	4.15e-40	144
sp|P12319|FCERA_HUMAN	tr|A0A2K5LGN5|A0A2K5LGN5_CERAT	39.785	186	111	1	10	194	29	214	5.79e-40	145
sp|P12319|FCERA_HUMAN	tr|M3XWH1|M3XWH1_MUSPF	37.019	208	124	2	29	230	25	231	6.23e-40	143
sp|P12319|FCERA_HUMAN	tr|A0A1U7TFQ1|A0A1U7TFQ1_TARSY	41.566	166	97	0	29	194	21	186	6.60e-40	145
sp|P12319|FCERA_HUMAN	tr|A0A1U7TFQ1|A0A1U7TFQ1_TARSY	23.188	207	140	7	41	230	114	318	0.74	37.0
sp|P12319|FCERA_HUMAN	tr|A0A2K6V547|A0A2K6V547_SAIBB	42.262	168	96	1	27	194	13	179	9.04e-40	145
sp|P12319|FCERA_HUMAN	tr|A0A2K6V547|A0A2K6V547_SAIBB	23.585	212	138	7	41	241	108	306	0.008	42.7
sp|P12319|FCERA_HUMAN	tr|F6VH40|F6VH40_ORNAN	38.021	192	117	2	5	194	5	196	1.01e-39	141
sp|P12319|FCERA_HUMAN	tr|A0A0D9S3B4|A0A0D9S3B4_CHLSB	39.785	186	111	1	10	194	29	214	1.26e-39	144
sp|P12319|FCERA_HUMAN	tr|M3Y2L0|M3Y2L0_MUSPF	41.398	186	106	2	11	194	3	187	1.42e-39	145
sp|P12319|FCERA_HUMAN	tr|M3Y2L0|M3Y2L0_MUSPF	25.114	219	142	8	24	220	91	309	0.010	42.4
sp|P12319|FCERA_HUMAN	sp|P26151|FCGR1_MOUSE	43.373	166	92	2	29	194	31	194	1.56e-39	146
sp|P12319|FCERA_HUMAN	sp|P26151|FCGR1_MOUSE	23.500	200	134	8	41	224	124	320	0.43	37.7
sp|P12319|FCERA_HUMAN	tr|G1LKK5|G1LKK5_AILME	41.304	184	107	1	11	194	3	185	2.24e-39	144
sp|P12319|FCERA_HUMAN	tr|G1LKK5|G1LKK5_AILME	26.768	198	123	7	41	220	114	307	0.013	42.4
sp|P12319|FCERA_HUMAN	tr|G1LKK5|G1LKK5_AILME	35.714	70	36	3	31	94	195	261	6.8	33.9
sp|P12319|FCERA_HUMAN	tr|A0A2I3H964|A0A2I3H964_NOMLE	40.526	190	111	2	10	198	29	217	2.66e-39	143
sp|P12319|FCERA_HUMAN	tr|A0A3Q2GTX0|A0A3Q2GTX0_HORSE	41.566	166	96	1	29	194	17	181	3.38e-39	144
sp|P12319|FCERA_HUMAN	tr|G3TRE2|G3TRE2_LOXAF	41.270	189	106	3	11	194	12	200	4.24e-39	143
sp|P12319|FCERA_HUMAN	tr|G3TRE2|G3TRE2_LOXAF	23.853	218	141	9	39	236	124	336	0.26	38.1
sp|P12319|FCERA_HUMAN	tr|A0A1S3F444|A0A1S3F444_DIPOR	41.270	189	103	3	10	194	16	200	4.83e-39	144
sp|P12319|FCERA_HUMAN	tr|A0A1S3F444|A0A1S3F444_DIPOR	25.238	210	142	7	34	230	122	329	2.29e-04	47.8
sp|P12319|FCERA_HUMAN	tr|H2R8H5|H2R8H5_PANTR	43.787	169	95	0	29	197	28	196	4.91e-39	140
sp|P12319|FCERA_HUMAN	sp|P08101|FCGR2_MOUSE	38.710	217	122	7	10	225	18	224	5.04e-39	143
sp|P12319|FCERA_HUMAN	tr|A0A5F9D7D3|A0A5F9D7D3_RABIT	41.176	170	99	1	25	194	35	203	5.24e-39	145
sp|P12319|FCERA_HUMAN	tr|A0A5F9D7D3|A0A5F9D7D3_RABIT	22.791	215	133	9	39	229	129	334	4.6	34.7
sp|P12319|FCERA_HUMAN	tr|A0A287BFS5|A0A287BFS5_PIG	40.909	176	103	1	19	194	27	201	5.26e-39	144
sp|P12319|FCERA_HUMAN	tr|A0A340XEE4|A0A340XEE4_LIPVE	42.197	173	100	0	22	194	17	189	5.33e-39	140
sp|P12319|FCERA_HUMAN	tr|M3XWH7|M3XWH7_MUSPF	39.267	191	115	1	10	199	29	219	7.46e-39	142
sp|P12319|FCERA_HUMAN	tr|A0A384BMZ2|A0A384BMZ2_URSMA	40.860	186	109	1	10	194	10	195	1.11e-38	141
sp|P12319|FCERA_HUMAN	sp|P31994|FCG2B_HUMAN	40.000	190	112	2	10	198	29	217	1.86e-38	141
sp|P12319|FCERA_HUMAN	sp|P31995|FCG2C_HUMAN	40.000	190	112	2	10	198	29	217	2.05e-38	141
sp|P12319|FCERA_HUMAN	tr|F1PXE1|F1PXE1_CANLF	40.000	175	104	1	20	194	68	241	2.75e-38	143
sp|P12319|FCERA_HUMAN	tr|F1PXE1|F1PXE1_CANLF	23.737	198	134	7	39	220	167	363	0.29	38.1
sp|P12319|FCERA_HUMAN	tr|F6PVY6|F6PVY6_ORNAN	42.857	168	96	0	29	196	22	189	2.83e-38	141
sp|P12319|FCERA_HUMAN	tr|F6PVY6|F6PVY6_ORNAN	24.434	221	143	7	41	241	115	331	0.004	43.5
sp|P12319|FCERA_HUMAN	tr|G3S7Y7|G3S7Y7_GORGO	39.785	186	111	1	10	194	29	214	3.20e-38	140
sp|P12319|FCERA_HUMAN	tr|H2N504|H2N504_PONAB	37.313	201	116	3	21	221	32	222	4.03e-38	140
sp|P12319|FCERA_HUMAN	tr|H0XAI4|H0XAI4_OTOGA	39.130	184	111	1	11	194	3	185	5.63e-38	141
sp|P12319|FCERA_HUMAN	tr|H0XAI4|H0XAI4_OTOGA	22.727	198	135	7	41	222	114	309	1.7	35.8
sp|P12319|FCERA_HUMAN	tr|G1SJM8|G1SJM8_RABIT	39.130	184	111	1	11	194	3	185	5.68e-38	142
sp|P12319|FCERA_HUMAN	tr|A0A5F8ALG8|A0A5F8ALG8_MACMU	38.506	174	107	0	21	194	32	205	7.09e-38	139
sp|P12319|FCERA_HUMAN	tr|A0A2K5ZTQ5|A0A2K5ZTQ5_MANLE	36.842	190	120	0	21	210	32	221	7.16e-38	139
sp|P12319|FCERA_HUMAN	tr|A0A1U8BR73|A0A1U8BR73_MESAU	37.037	243	141	5	11	248	64	299	1.04e-37	140
sp|P12319|FCERA_HUMAN	tr|A0A2K6T1W7|A0A2K6T1W7_SAIBB	35.859	198	126	1	21	218	32	228	1.22e-37	139
sp|P12319|FCERA_HUMAN	tr|A0A0D9S3C1|A0A0D9S3C1_CHLSB	39.655	174	105	0	21	194	32	205	1.43e-37	139
sp|P12319|FCERA_HUMAN	tr|A0A2I3N2A8|A0A2I3N2A8_PAPAN	38.506	174	107	0	21	194	32	205	1.66e-37	139
sp|P12319|FCERA_HUMAN	tr|A0A4X2JWZ9|A0A4X2JWZ9_VOMUR	36.715	207	120	4	32	230	19	222	1.68e-37	136
sp|P12319|FCERA_HUMAN	tr|A0A2K6UY89|A0A2K6UY89_SAIBB	36.735	196	123	1	10	204	29	224	1.74e-37	139
sp|P12319|FCERA_HUMAN	tr|G1L4G4|G1L4G4_AILME	39.785	186	111	1	10	194	18	203	1.83e-37	139
sp|P12319|FCERA_HUMAN	tr|A0A2U3Y528|A0A2U3Y528_LEPWE	41.317	167	97	1	28	194	24	189	5.48e-37	135
sp|P12319|FCERA_HUMAN	tr|A0A2K6F324|A0A2K6F324_PROCO	35.747	221	135	3	21	241	32	245	6.99e-37	137
sp|P12319|FCERA_HUMAN	tr|A0A2Y9QFQ3|A0A2Y9QFQ3_TRIMA	39.459	185	111	1	11	194	82	266	7.80e-37	140
sp|P12319|FCERA_HUMAN	tr|H2N501|H2N501_PONAB	39.683	189	107	2	10	198	29	210	1.04e-36	136
sp|P12319|FCERA_HUMAN	tr|E1BLS7|E1BLS7_BOVIN	38.587	184	103	4	11	190	4	181	1.09e-36	139
sp|P12319|FCERA_HUMAN	tr|G1PIK2|G1PIK2_MYOLU	41.176	170	98	1	11	178	3	172	1.14e-36	137
sp|P12319|FCERA_HUMAN	tr|G1PIK2|G1PIK2_MYOLU	24.342	152	92	4	41	176	116	260	0.18	38.9
sp|P12319|FCERA_HUMAN	tr|G1RW75|G1RW75_NOMLE	39.326	178	107	1	21	198	32	208	1.27e-36	136
sp|P12319|FCERA_HUMAN	tr|A0A2K5WLD7|A0A2K5WLD7_MACFA	39.080	174	106	0	21	194	32	205	2.25e-36	135
sp|P12319|FCERA_HUMAN	tr|M3XWI9|M3XWI9_MUSPF	39.344	183	100	5	13	190	5	181	2.70e-36	138
sp|P12319|FCERA_HUMAN	tr|A0A1S3GAT8|A0A1S3GAT8_DIPOR	38.378	185	103	5	11	190	3	181	2.75e-36	138
sp|P12319|FCERA_HUMAN	tr|L5KY15|L5KY15_PTEAL	38.922	167	92	3	28	190	14	174	4.34e-36	135
sp|P12319|FCERA_HUMAN	tr|A0A091E4W0|A0A091E4W0_FUKDA	38.251	183	102	5	13	190	5	181	4.54e-36	135
sp|P12319|FCERA_HUMAN	tr|E2RP66|E2RP66_CANLF	40.361	166	98	1	29	194	50	214	5.93e-36	134
sp|P12319|FCERA_HUMAN	tr|A0A2R9BL82|A0A2R9BL82_PANPA	36.866	217	123	5	9	221	49	255	6.10e-36	135
sp|P12319|FCERA_HUMAN	tr|A0A1U7SX99|A0A1U7SX99_TARSY	42.373	177	100	2	19	194	30	205	6.61e-36	134
sp|P12319|FCERA_HUMAN	tr|H2R0N4|H2R0N4_PANTR	38.764	178	108	1	21	198	32	208	6.68e-36	134
sp|P12319|FCERA_HUMAN	tr|A0A2K5M3Y5|A0A2K5M3Y5_CERAT	37.931	174	108	0	21	194	32	205	7.66e-36	134
sp|P12319|FCERA_HUMAN	tr|G3QMN5|G3QMN5_GORGO	38.764	178	108	1	21	198	32	208	7.83e-36	134
sp|P12319|FCERA_HUMAN	tr|A0A3Q2GSS4|A0A3Q2GSS4_HORSE	39.560	182	99	5	14	190	48	223	1.17e-35	137
sp|P12319|FCERA_HUMAN	sp|Q8SPV8|FCG2A_PANTR	39.080	174	105	1	25	198	35	207	1.27e-35	134
sp|P12319|FCERA_HUMAN	tr|A0A5F8A444|A0A5F8A444_MACMU	38.587	184	103	4	11	190	4	181	1.32e-35	136
sp|P12319|FCERA_HUMAN	tr|A0A2K5TRJ2|A0A2K5TRJ2_MACFA	38.587	184	103	4	11	190	4	181	1.32e-35	136
sp|P12319|FCERA_HUMAN	tr|A0A096N381|A0A096N381_PAPAN	38.587	184	103	4	11	190	4	181	1.60e-35	135
sp|P12319|FCERA_HUMAN	tr|A0A2K5P0Y1|A0A2K5P0Y1_CERAT	38.587	184	103	4	11	190	4	181	1.66e-35	135
sp|P12319|FCERA_HUMAN	tr|H2Q0H1|H2Q0H1_PANTR	39.344	183	100	5	13	190	5	181	1.77e-35	135
sp|P12319|FCERA_HUMAN	tr|A0A2K6KH16|A0A2K6KH16_RHIBE	38.824	170	104	0	25	194	35	204	1.95e-35	134
sp|P12319|FCERA_HUMAN	sp|Q6BAA4|FCRLB_HUMAN	39.344	183	100	5	13	190	5	181	1.99e-35	135
sp|P12319|FCERA_HUMAN	tr|H2N4Z8|H2N4Z8_PONAB	39.344	183	100	4	13	190	5	181	2.09e-35	135
sp|P12319|FCERA_HUMAN	tr|A0A2I3HKS7|A0A2I3HKS7_NOMLE	39.344	183	100	5	13	190	5	181	2.52e-35	135
sp|P12319|FCERA_HUMAN	tr|A0A1U8CID3|A0A1U8CID3_MESAU	42.012	169	92	3	29	194	22	187	2.60e-35	134
sp|P12319|FCERA_HUMAN	tr|A0A1U8CID3|A0A1U8CID3_MESAU	22.222	243	140	11	24	230	90	319	0.77	36.6
sp|P12319|FCERA_HUMAN	tr|G1SU27|G1SU27_RABIT	38.462	182	101	5	14	190	6	181	2.97e-35	135
sp|P12319|FCERA_HUMAN	tr|H0WGR4|H0WGR4_OTOGA	40.741	189	109	3	10	196	29	216	3.06e-35	132
sp|P12319|FCERA_HUMAN	tr|A0A384BN18|A0A384BN18_URSMA	38.462	182	101	5	14	190	6	181	3.26e-35	133
sp|P12319|FCERA_HUMAN	sp|P12318|FCG2A_HUMAN	37.931	174	108	0	21	194	32	205	3.30e-35	132
sp|P12319|FCERA_HUMAN	tr|A0A2R9AI74|A0A2R9AI74_PANPA	39.080	174	105	1	25	198	35	207	3.36e-35	132
sp|P12319|FCERA_HUMAN	tr|A0A2K5Y9T8|A0A2K5Y9T8_MANLE	39.080	174	96	4	21	190	14	181	5.38e-35	132
sp|P12319|FCERA_HUMAN	tr|F7IFF3|F7IFF3_CALJA	38.043	184	104	4	11	190	4	181	5.54e-35	134
sp|P12319|FCERA_HUMAN	tr|A0A2U4B8Z3|A0A2U4B8Z3_TURTR	38.462	182	101	5	14	190	6	181	5.66e-35	134
sp|P12319|FCERA_HUMAN	tr|A0A2K5EI10|A0A2K5EI10_AOTNA	38.587	184	103	4	11	190	4	181	7.48e-35	134
sp|P12319|FCERA_HUMAN	tr|A0A2K5EIR7|A0A2K5EIR7_AOTNA	35.897	195	124	1	19	213	30	223	7.67e-35	132
sp|P12319|FCERA_HUMAN	tr|A0A2K6L774|A0A2K6L774_RHIBE	38.251	183	102	5	13	190	5	181	7.71e-35	134
sp|P12319|FCERA_HUMAN	tr|A0A340XHG8|A0A340XHG8_LIPVE	38.251	183	102	5	13	190	5	181	9.11e-35	134
sp|P12319|FCERA_HUMAN	tr|A0A2Y9FE65|A0A2Y9FE65_PHYMC	38.251	183	102	5	13	190	5	181	9.49e-35	134
sp|P12319|FCERA_HUMAN	tr|G1L4E1|G1L4E1_AILME	38.043	184	104	4	11	190	4	181	1.09e-34	134
sp|P12319|FCERA_HUMAN	tr|G3HTZ7|G3HTZ7_CRIGR	38.798	183	101	5	13	190	5	181	1.13e-34	134
sp|P12319|FCERA_HUMAN	tr|A0A2Y9MQE3|A0A2Y9MQE3_DELLE	38.251	183	102	5	13	190	21	197	1.16e-34	134
sp|P12319|FCERA_HUMAN	tr|A0A2K6SND5|A0A2K6SND5_SAIBB	38.043	184	104	4	11	190	4	181	2.56e-34	132
sp|P12319|FCERA_HUMAN	tr|A0A1U7QG07|A0A1U7QG07_MESAU	37.705	183	103	5	13	190	21	197	3.27e-34	132
sp|P12319|FCERA_HUMAN	tr|G5BWG5|G5BWG5_HETGA	37.245	196	112	5	22	213	68	256	4.34e-34	134
sp|P12319|FCERA_HUMAN	tr|G5BWG5|G5BWG5_HETGA	33.333	165	101	4	34	190	160	323	2.02e-23	104
sp|P12319|FCERA_HUMAN	tr|A0A0D9S3A7|A0A0D9S3A7_CHLSB	39.080	174	96	4	21	190	14	181	4.62e-34	132
sp|P12319|FCERA_HUMAN	tr|A0A2K6GYX6|A0A2K6GYX6_PROCO	37.500	184	105	4	11	190	4	181	4.65e-34	132
sp|P12319|FCERA_HUMAN	tr|M3XBF2|M3XBF2_FELCA	38.798	183	101	5	13	190	44	220	5.35e-34	134
sp|P12319|FCERA_HUMAN	tr|F1S1C6|F1S1C6_PIG	37.705	183	103	5	13	190	5	181	6.02e-34	132
sp|P12319|FCERA_HUMAN	tr|F6VQQ7|F6VQQ7_ORNAN	35.233	193	120	2	36	224	2	193	6.14e-34	126
sp|P12319|FCERA_HUMAN	tr|G3SBC6|G3SBC6_GORGO	39.521	167	91	4	28	190	14	174	1.09e-33	130
sp|P12319|FCERA_HUMAN	tr|A0A2R8ZXJ3|A0A2R8ZXJ3_PANPA	39.521	167	91	4	28	190	14	174	1.14e-33	130
sp|P12319|FCERA_HUMAN	tr|H0WGR8|H0WGR8_OTOGA	37.640	178	98	5	17	190	13	181	1.20e-33	130
sp|P12319|FCERA_HUMAN	sp|Q5DRQ8|FCRLB_MOUSE	37.931	174	98	4	21	190	14	181	1.40e-33	130
sp|P12319|FCERA_HUMAN	tr|A0A2Y9E2K4|A0A2Y9E2K4_TRIMA	37.356	174	99	4	21	190	14	181	1.45e-33	130
sp|P12319|FCERA_HUMAN	tr|A0A1S3ADL5|A0A1S3ADL5_ERIEU	36.408	206	113	5	13	214	4	195	1.51e-33	130
sp|P12319|FCERA_HUMAN	tr|A0A2Y9RUZ2|A0A2Y9RUZ2_TRIMA	39.891	183	105	2	13	194	1	179	1.76e-33	125
sp|P12319|FCERA_HUMAN	tr|A0A2U3Y541|A0A2U3Y541_LEPWE	37.705	183	103	4	13	190	5	181	1.77e-33	130
sp|P12319|FCERA_HUMAN	tr|H0V9C7|H0V9C7_CAVPO	38.728	173	96	4	22	190	15	181	2.12e-33	130
sp|P12319|FCERA_HUMAN	tr|A0A2U3W5S9|A0A2U3W5S9_ODORO	37.705	183	103	4	13	190	5	181	3.23e-33	129
sp|P12319|FCERA_HUMAN	tr|G3SY15|G3SY15_LOXAF	37.363	182	103	5	14	190	6	181	3.48e-33	129
sp|P12319|FCERA_HUMAN	tr|F7IHM1|F7IHM1_CALJA	33.679	193	125	2	21	211	32	223	4.17e-33	127
sp|P12319|FCERA_HUMAN	tr|A0A1U7V5A8|A0A1U7V5A8_TARSY	38.323	167	93	5	28	190	36	196	5.92e-33	124
sp|P12319|FCERA_HUMAN	tr|A0A452FEV5|A0A452FEV5_CAPHI	38.323	167	93	4	28	190	14	174	7.25e-33	128
sp|P12319|FCERA_HUMAN	tr|W5PKK6|W5PKK6_SHEEP	38.043	184	102	6	13	190	5	182	7.35e-33	129
sp|P12319|FCERA_HUMAN	tr|I3M4N3|I3M4N3_ICTTR	36.413	184	107	4	11	190	4	181	1.17e-32	128
sp|P12319|FCERA_HUMAN	tr|A0A1S3AGS8|A0A1S3AGS8_ERIEU	36.098	205	120	4	11	213	3	198	1.36e-32	127
sp|P12319|FCERA_HUMAN	tr|A0A4X2JXN1|A0A4X2JXN1_VOMUR	39.157	166	91	4	29	190	15	174	7.01e-32	126
sp|P12319|FCERA_HUMAN	tr|A0A2K6T6V0|A0A2K6T6V0_SAIBB	35.979	189	113	3	10	194	18	202	8.94e-31	120
sp|P12319|FCERA_HUMAN	tr|A0A4X2JWC3|A0A4X2JWC3_VOMUR	36.842	190	110	2	10	194	17	201	1.19e-30	119
sp|P12319|FCERA_HUMAN	tr|A0A2K5D567|A0A2K5D567_AOTNA	35.676	185	111	1	10	194	31	207	1.55e-30	120
sp|P12319|FCERA_HUMAN	tr|A0A151NKN6|A0A151NKN6_ALLMI	37.209	172	106	2	10	180	1	171	4.04e-30	124
sp|P12319|FCERA_HUMAN	tr|A0A151NKN6|A0A151NKN6_ALLMI	28.070	171	104	6	41	194	113	281	2.47e-05	50.8
sp|P12319|FCERA_HUMAN	tr|A0A151NKN6|A0A151NKN6_ALLMI	27.612	134	73	6	80	194	248	376	1.9	35.8
sp|P12319|FCERA_HUMAN	tr|K7FBV3|K7FBV3_PELSI	38.854	157	94	2	25	180	16	171	4.35e-30	123
sp|P12319|FCERA_HUMAN	tr|K7FBV3|K7FBV3_PELSI	29.189	185	110	6	34	198	106	289	2.21e-07	57.0
sp|P12319|FCERA_HUMAN	tr|A0A4X2JSD6|A0A4X2JSD6_VOMUR	38.650	163	100	0	32	194	45	207	7.43e-30	118
sp|P12319|FCERA_HUMAN	tr|F6PWP0|F6PWP0_ORNAN	35.135	222	126	6	16	225	14	229	1.36e-29	116
sp|P12319|FCERA_HUMAN	tr|A0A151P5G4|A0A151P5G4_ALLMI	36.000	175	111	1	7	180	180	354	2.25e-29	119
sp|P12319|FCERA_HUMAN	tr|A0A3Q0FZU6|A0A3Q0FZU6_ALLSI	36.932	176	108	3	7	180	77	251	2.65e-29	121
sp|P12319|FCERA_HUMAN	tr|A0A3Q0FZU6|A0A3Q0FZU6_ALLSI	28.070	171	104	6	41	194	193	361	6.88e-06	52.8
sp|P12319|FCERA_HUMAN	tr|A0A3Q0FZU6|A0A3Q0FZU6_ALLSI	26.389	144	82	6	74	198	322	460	0.12	39.7
sp|P12319|FCERA_HUMAN	tr|H0XQW8|H0XQW8_OTOGA	39.655	174	97	5	5	178	17	182	4.60e-29	113
sp|P12319|FCERA_HUMAN	tr|A0A3Q0HIB3|A0A3Q0HIB3_ALLSI	39.735	151	88	2	32	180	107	256	1.20e-28	119
sp|P12319|FCERA_HUMAN	tr|A0A3Q0HIB3|A0A3Q0HIB3_ALLSI	25.137	183	119	5	34	198	191	373	9.41e-06	52.4
sp|P12319|FCERA_HUMAN	tr|A0A3Q0FV90|A0A3Q0FV90_ALLSI	37.209	172	108	0	9	180	71	242	2.84e-27	115
sp|P12319|FCERA_HUMAN	tr|A0A3Q0FV90|A0A3Q0FV90_ALLSI	26.415	159	101	3	34	176	177	335	4.68e-05	50.1
sp|P12319|FCERA_HUMAN	tr|G3TB79|G3TB79_LOXAF	38.824	170	97	3	10	178	2	165	4.29e-27	114
sp|P12319|FCERA_HUMAN	tr|G3TB79|G3TB79_LOXAF	25.000	212	125	7	6	198	85	281	3.30e-07	56.6
sp|P12319|FCERA_HUMAN	tr|R0J7I9|R0J7I9_ANAPL	34.940	166	102	3	35	194	14	179	4.82e-27	112
sp|P12319|FCERA_HUMAN	tr|R0J7I9|R0J7I9_ANAPL	26.543	162	98	5	34	176	95	254	6.56e-07	55.5
sp|P12319|FCERA_HUMAN	tr|R0J7I9|R0J7I9_ANAPL	23.776	143	96	4	64	194	223	364	0.15	38.9
sp|P12319|FCERA_HUMAN	tr|A0A226MKK8|A0A226MKK8_CALSU	32.934	167	95	3	32	181	4	170	1.01e-26	110
sp|P12319|FCERA_HUMAN	tr|A0A226MKK8|A0A226MKK8_CALSU	25.000	160	103	4	34	176	103	262	1.88e-06	53.5
sp|P12319|FCERA_HUMAN	tr|G1MPT6|G1MPT6_MELGA	37.086	151	93	2	32	180	24	174	1.10e-26	112
sp|P12319|FCERA_HUMAN	tr|G1MPT6|G1MPT6_MELGA	25.000	160	103	4	34	176	108	267	2.25e-04	47.8
sp|P12319|FCERA_HUMAN	tr|A0A5G3HCG7|A0A5G3HCG7_XENTR	38.217	157	85	3	29	179	29	179	2.64e-26	107
sp|P12319|FCERA_HUMAN	tr|A0A3Q0FXM5|A0A3Q0FXM5_ALLSI	37.580	157	97	1	32	187	113	269	2.71e-26	112
sp|P12319|FCERA_HUMAN	tr|A0A3Q0FXM5|A0A3Q0FXM5_ALLSI	27.439	164	103	5	29	176	192	355	1.14e-08	60.8
sp|P12319|FCERA_HUMAN	tr|A0A3Q2I4M7|A0A3Q2I4M7_HORSE	35.542	166	94	2	29	194	17	169	3.15e-26	109
sp|P12319|FCERA_HUMAN	tr|G1RR47|G1RR47_NOMLE	38.235	170	101	4	10	178	2	168	1.02e-25	111
sp|P12319|FCERA_HUMAN	tr|G1RR47|G1RR47_NOMLE	23.757	181	121	5	30	194	287	466	0.40	38.1
sp|P12319|FCERA_HUMAN	tr|F6PW15|F6PW15_ORNAN	37.349	166	93	5	29	190	15	173	1.39e-25	107
sp|P12319|FCERA_HUMAN	tr|A0A4X2L8C0|A0A4X2L8C0_VOMUR	41.875	160	81	5	25	180	18	169	5.62e-25	108
sp|P12319|FCERA_HUMAN	tr|A0A4X2L8C0|A0A4X2L8C0_VOMUR	22.162	185	122	7	34	198	104	286	0.51	37.7
sp|P12319|FCERA_HUMAN	tr|A0A2K5YWB7|A0A2K5YWB7_MANLE	39.412	170	99	3	10	178	2	168	1.15e-24	107
sp|P12319|FCERA_HUMAN	tr|A0A2K5YWB7|A0A2K5YWB7_MANLE	22.857	210	136	6	4	198	86	284	0.27	38.5
sp|P12319|FCERA_HUMAN	tr|A0A2U3ZXP0|A0A2U3ZXP0_ODORO	36.364	165	94	5	34	194	39	196	1.17e-24	108
sp|P12319|FCERA_HUMAN	tr|A0A2U3ZXP0|A0A2U3ZXP0_ODORO	21.935	155	106	4	41	180	121	275	2.32e-05	50.8
sp|P12319|FCERA_HUMAN	tr|A0A2K6MFH9|A0A2K6MFH9_RHIBE	40.351	171	97	4	10	178	2	169	1.33e-24	107
sp|P12319|FCERA_HUMAN	tr|A0A2K6MFH9|A0A2K6MFH9_RHIBE	22.381	210	137	6	4	198	87	285	3.7	34.7
sp|P12319|FCERA_HUMAN	tr|A0A2K5KPJ6|A0A2K5KPJ6_CERAT	37.647	170	102	4	10	178	2	168	1.45e-24	107
sp|P12319|FCERA_HUMAN	tr|A0A2K5KPJ6|A0A2K5KPJ6_CERAT	23.936	188	126	5	23	194	280	466	0.002	45.1
sp|P12319|FCERA_HUMAN	tr|F7EQU4|F7EQU4_MACMU	38.824	170	100	3	10	178	2	168	1.86e-24	106
sp|P12319|FCERA_HUMAN	tr|F7EQU4|F7EQU4_MACMU	21.569	204	136	5	4	194	86	278	0.13	39.3
sp|P12319|FCERA_HUMAN	tr|A0A091DTN4|A0A091DTN4_FUKDA	37.853	177	100	5	23	194	296	467	3.21e-24	107
sp|P12319|FCERA_HUMAN	tr|A0A091DTN4|A0A091DTN4_FUKDA	30.303	99	46	5	91	178	2	88	0.76	37.4
sp|P12319|FCERA_HUMAN	tr|A0A091DTN4|A0A091DTN4_FUKDA	20.625	160	118	3	26	177	565	723	6.2	34.3
sp|P12319|FCERA_HUMAN	tr|A0A2K5NZT6|A0A2K5NZT6_CERAT	38.824	170	100	3	10	178	2	168	3.73e-24	105
sp|P12319|FCERA_HUMAN	tr|A0A2K5NZT6|A0A2K5NZT6_CERAT	22.857	210	136	6	4	198	86	284	0.34	38.1
sp|P12319|FCERA_HUMAN	tr|A0A096NPN3|A0A096NPN3_PAPAN	38.824	170	100	3	10	178	2	168	4.45e-24	105
sp|P12319|FCERA_HUMAN	tr|A0A096NPN3|A0A096NPN3_PAPAN	22.857	210	136	6	4	198	86	284	0.43	37.7
sp|P12319|FCERA_HUMAN	tr|A0A2K5U0H3|A0A2K5U0H3_MACFA	38.824	170	100	3	10	178	2	168	4.96e-24	105
sp|P12319|FCERA_HUMAN	tr|A0A2K5U0H3|A0A2K5U0H3_MACFA	22.857	210	136	6	4	198	86	284	0.39	37.7
sp|P12319|FCERA_HUMAN	tr|H2N5A5|H2N5A5_PONAB	38.506	174	95	6	10	178	2	168	5.29e-24	106
sp|P12319|FCERA_HUMAN	tr|H2N5A5|H2N5A5_PONAB	23.204	181	122	5	30	194	287	466	0.071	40.4
sp|P12319|FCERA_HUMAN	tr|A0A3Q1M7Y4|A0A3Q1M7Y4_BOVIN	37.037	135	78	1	103	230	180	314	7.47e-24	103
sp|P12319|FCERA_HUMAN	tr|A0A2K6SYC2|A0A2K6SYC2_SAIBB	39.412	170	100	3	10	178	2	169	7.93e-24	105
sp|P12319|FCERA_HUMAN	tr|A0A2K6SYC2|A0A2K6SYC2_SAIBB	21.788	179	125	6	34	198	107	284	0.27	38.5
sp|P12319|FCERA_HUMAN	tr|A0A2Y9QQ58|A0A2Y9QQ58_TRIMA	39.412	170	96	3	10	178	2	165	1.22e-23	105
sp|P12319|FCERA_HUMAN	tr|A0A2Y9QQ58|A0A2Y9QQ58_TRIMA	33.117	154	97	2	25	178	434	581	3.84e-16	83.2
sp|P12319|FCERA_HUMAN	tr|A0A2Y9QQ58|A0A2Y9QQ58_TRIMA	25.871	201	118	8	29	201	610	807	0.055	40.8
sp|P12319|FCERA_HUMAN	tr|A0A2Y9QQ58|A0A2Y9QQ58_TRIMA	23.889	180	121	7	34	198	103	281	0.25	38.5
sp|P12319|FCERA_HUMAN	tr|A0A2Y9QQ58|A0A2Y9QQ58_TRIMA	24.157	178	107	7	23	178	696	867	9.6	33.9
sp|P12319|FCERA_HUMAN	tr|A0A4X2L833|A0A4X2L833_VOMUR	40.764	157	83	4	25	178	18	167	1.59e-23	103
sp|P12319|FCERA_HUMAN	tr|A0A4X2L833|A0A4X2L833_VOMUR	21.667	180	116	7	41	198	110	286	1.7	35.8
sp|P12319|FCERA_HUMAN	tr|G1RR68|G1RR68_NOMLE	39.181	171	99	4	10	178	2	169	1.68e-23	104
sp|P12319|FCERA_HUMAN	tr|G1RR68|G1RR68_NOMLE	21.078	204	137	5	4	194	87	279	2.0	35.8
sp|P12319|FCERA_HUMAN	tr|A0A0D9S4B9|A0A0D9S4B9_CHLSB	38.235	170	101	3	10	178	2	168	1.75e-23	103
sp|P12319|FCERA_HUMAN	tr|A0A0D9S4B9|A0A0D9S4B9_CHLSB	23.333	210	135	6	4	198	86	284	0.24	38.5
sp|P12319|FCERA_HUMAN	tr|A0A2R9BST1|A0A2R9BST1_PANPA	39.181	171	99	4	10	178	2	169	1.83e-23	103
sp|P12319|FCERA_HUMAN	sp|Q96PJ5|FCRL4_HUMAN	39.181	171	99	4	10	178	2	169	1.89e-23	103
sp|P12319|FCERA_HUMAN	tr|A0A0D9S4C5|A0A0D9S4C5_CHLSB	36.471	170	104	4	10	178	2	168	2.41e-23	104
sp|P12319|FCERA_HUMAN	tr|A0A0D9S4C5|A0A0D9S4C5_CHLSB	26.230	183	116	6	30	194	287	468	0.002	45.1
sp|P12319|FCERA_HUMAN	tr|A0A337SH38|A0A337SH38_FELCA	37.079	178	103	4	10	183	2	174	2.64e-23	103
sp|P12319|FCERA_HUMAN	tr|A0A337SH38|A0A337SH38_FELCA	22.951	183	127	5	41	209	113	295	0.036	41.2
sp|P12319|FCERA_HUMAN	tr|A0A2K6FSE6|A0A2K6FSE6_PROCO	39.521	167	95	5	13	178	5	166	3.24e-23	103
sp|P12319|FCERA_HUMAN	tr|A0A2K6FSE6|A0A2K6FSE6_PROCO	25.000	148	97	5	41	176	112	257	0.11	39.7
sp|P12319|FCERA_HUMAN	tr|A0A1S3WVF8|A0A1S3WVF8_ERIEU	39.310	145	78	4	34	178	27	161	3.58e-23	103
sp|P12319|FCERA_HUMAN	tr|G3QG35|G3QG35_GORGO	37.931	174	96	6	10	178	2	168	3.59e-23	103
sp|P12319|FCERA_HUMAN	tr|G3QG35|G3QG35_GORGO	24.848	165	107	5	30	178	287	450	0.014	42.7
sp|P12319|FCERA_HUMAN	tr|H2Q0A9|H2Q0A9_PANTR	39.181	171	99	4	10	178	2	169	4.23e-23	103
sp|P12319|FCERA_HUMAN	sp|Q96RD9|FCRL5_HUMAN	38.372	172	98	6	10	178	2	168	5.11e-23	103
sp|P12319|FCERA_HUMAN	sp|Q96RD9|FCRL5_HUMAN	27.711	166	101	8	30	178	380	543	0.50	37.7
sp|P12319|FCERA_HUMAN	tr|A0A2K5YH98|A0A2K5YH98_MANLE	36.471	170	104	4	10	178	2	168	5.16e-23	103
sp|P12319|FCERA_HUMAN	tr|A0A2K5YH98|A0A2K5YH98_MANLE	24.468	188	125	5	23	194	279	465	0.002	45.4
sp|P12319|FCERA_HUMAN	tr|A0A3Q2GZN9|A0A3Q2GZN9_HORSE	36.628	172	106	3	10	180	2	171	6.06e-23	102
sp|P12319|FCERA_HUMAN	tr|A0A3Q2GZN9|A0A3Q2GZN9_HORSE	22.905	179	115	6	39	198	111	285	0.009	43.1
sp|P12319|FCERA_HUMAN	tr|A0A3Q2GZN9|A0A3Q2GZN9_HORSE	25.743	202	118	8	30	204	191	387	8.0	33.9
sp|P12319|FCERA_HUMAN	tr|F6R5G2|F6R5G2_XENTR	38.365	159	79	4	29	180	8	154	7.18e-23	98.6
sp|P12319|FCERA_HUMAN	tr|A0A096NP93|A0A096NP93_PAPAN	37.059	170	103	4	10	178	2	168	7.27e-23	102
sp|P12319|FCERA_HUMAN	tr|A0A096NP93|A0A096NP93_PAPAN	24.468	188	125	5	23	194	280	466	6.67e-04	46.6
sp|P12319|FCERA_HUMAN	tr|A0A2K6UNB9|A0A2K6UNB9_SAIBB	37.419	155	90	3	24	178	17	164	7.99e-23	102
sp|P12319|FCERA_HUMAN	tr|A0A2K6UNB9|A0A2K6UNB9_SAIBB	27.044	159	87	8	44	178	200	353	3.8	35.0
sp|P12319|FCERA_HUMAN	tr|A0A2K6UNB9|A0A2K6UNB9_SAIBB	26.829	164	105	7	30	178	283	446	9.5	33.9
sp|P12319|FCERA_HUMAN	tr|A0A2K5CL65|A0A2K5CL65_AOTNA	37.356	174	106	3	6	178	3	174	1.21e-22	102
sp|P12319|FCERA_HUMAN	tr|A0A2I2YYA2|A0A2I2YYA2_GORGO	39.683	126	69	1	112	230	3	128	1.24e-22	95.5
sp|P12319|FCERA_HUMAN	tr|A0A2I3RHB7|A0A2I3RHB7_PANTR	37.356	174	97	6	10	178	2	168	1.36e-22	102
sp|P12319|FCERA_HUMAN	tr|A0A2I3RHB7|A0A2I3RHB7_PANTR	24.242	165	108	5	30	178	287	450	0.027	41.6
sp|P12319|FCERA_HUMAN	tr|A0A151MRK5|A0A151MRK5_ALLMI	31.776	214	115	6	15	198	19	231	1.45e-22	102
sp|P12319|FCERA_HUMAN	tr|A0A5G3J1H7|A0A5G3J1H7_XENTR	36.364	154	86	3	29	176	20	167	1.46e-22	96.7
sp|P12319|FCERA_HUMAN	tr|A0A5F4VS21|A0A5F4VS21_CALJA	36.646	161	92	4	21	178	126	279	2.31e-22	101
sp|P12319|FCERA_HUMAN	tr|A0A5F4VS21|A0A5F4VS21_CALJA	26.257	179	115	7	30	192	398	575	1.1	36.6
sp|P12319|FCERA_HUMAN	tr|A0A4X2L033|A0A4X2L033_VOMUR	35.503	169	100	3	10	178	6	165	2.34e-22	100
sp|P12319|FCERA_HUMAN	tr|A0A151P4V0|A0A151P4V0_ALLMI	37.209	172	108	0	9	180	61	232	2.77e-22	101
sp|P12319|FCERA_HUMAN	tr|A0A151P4V0|A0A151P4V0_ALLMI	25.786	159	102	3	34	176	167	325	0.14	39.3
sp|P12319|FCERA_HUMAN	tr|A0A2K6KYM6|A0A2K6KYM6_RHIBE	36.416	173	100	5	10	178	2	168	3.30e-22	100
sp|P12319|FCERA_HUMAN	tr|A0A2K6KYM6|A0A2K6KYM6_RHIBE	24.862	181	119	5	30	194	287	466	2.47e-04	48.1
sp|P12319|FCERA_HUMAN	tr|A0A2K6KYM6|A0A2K6KYM6_RHIBE	22.652	181	118	7	41	209	113	283	0.002	45.4
sp|P12319|FCERA_HUMAN	tr|A0A2K5TW71|A0A2K5TW71_MACFA	35.882	170	105	4	10	178	2	168	5.89e-22	100
sp|P12319|FCERA_HUMAN	tr|A0A2K5TW71|A0A2K5TW71_MACFA	23.404	188	127	5	23	194	280	466	0.004	44.3
sp|P12319|FCERA_HUMAN	tr|A0A1U7T6H4|A0A1U7T6H4_TARSY	36.517	178	93	7	25	194	22	187	6.39e-22	100
sp|P12319|FCERA_HUMAN	tr|A0A1U7T6H4|A0A1U7T6H4_TARSY	25.333	150	98	4	41	176	113	262	7.93e-05	49.3
sp|P12319|FCERA_HUMAN	tr|A0A1U7T6H4|A0A1U7T6H4_TARSY	23.881	201	125	7	31	209	291	485	0.022	42.0
sp|P12319|FCERA_HUMAN	tr|G5BSW9|G5BSW9_HETGA	36.047	172	103	5	10	178	2	169	1.04e-21	99.4
sp|P12319|FCERA_HUMAN	tr|G5BSW9|G5BSW9_HETGA	21.788	179	128	4	29	195	376	554	1.9	35.8
sp|P12319|FCERA_HUMAN	tr|A0A5G3HER9|A0A5G3HER9_XENTR	36.486	148	92	2	30	176	17	163	1.09e-21	95.5
sp|P12319|FCERA_HUMAN	tr|H2N5A4|H2N5A4_PONAB	38.596	171	100	4	10	178	2	169	1.35e-21	98.6
sp|P12319|FCERA_HUMAN	sp|Q96P31|FCRL3_HUMAN	35.429	175	101	6	25	194	18	185	1.58e-21	99.0
sp|P12319|FCERA_HUMAN	sp|Q96P31|FCRL3_HUMAN	25.301	166	103	7	32	176	95	260	0.004	44.3
sp|P12319|FCERA_HUMAN	sp|Q96P31|FCRL3_HUMAN	23.636	165	103	6	32	176	290	451	9.3	33.5
sp|P12319|FCERA_HUMAN	tr|A0A4X2JTR2|A0A4X2JTR2_VOMUR	31.915	188	120	4	10	194	2	184	1.64e-21	97.8
sp|P12319|FCERA_HUMAN	tr|A0A4X2JTR2|A0A4X2JTR2_VOMUR	24.294	177	115	8	34	194	104	277	0.002	44.7
sp|P12319|FCERA_HUMAN	tr|A0A2K6FFV7|A0A2K6FFV7_PROCO	37.795	127	73	1	110	230	20	146	2.00e-21	92.8
sp|P12319|FCERA_HUMAN	tr|A0A1S3GDI6|A0A1S3GDI6_DIPOR	33.523	176	114	3	4	178	22	195	2.60e-21	97.8
sp|P12319|FCERA_HUMAN	tr|A0A2K5DFP2|A0A2K5DFP2_AOTNA	35.948	153	91	3	26	178	12	157	3.44e-21	97.8
sp|P12319|FCERA_HUMAN	tr|A0A2K5DFP2|A0A2K5DFP2_AOTNA	22.727	154	98	5	41	176	102	252	0.045	40.8
sp|P12319|FCERA_HUMAN	tr|G3QU04|G3QU04_GORGO	38.012	171	101	4	10	178	2	169	4.52e-21	97.4
sp|P12319|FCERA_HUMAN	sp|Q68SN8|FCRL5_MOUSE	35.632	174	108	3	9	179	12	184	4.72e-21	97.4
sp|P12319|FCERA_HUMAN	sp|Q68SN8|FCRL5_MOUSE	21.461	219	126	9	36	224	310	512	0.016	42.4
sp|P12319|FCERA_HUMAN	sp|Q68SN8|FCRL5_MOUSE	26.554	177	105	8	44	198	221	394	3.5	35.0
sp|P12319|FCERA_HUMAN	tr|A0A2R9B4B6|A0A2R9B4B6_PANPA	35.802	162	93	5	21	178	14	168	5.30e-21	97.4
sp|P12319|FCERA_HUMAN	tr|A0A2R9B4B6|A0A2R9B4B6_PANPA	24.848	165	107	5	30	178	287	450	0.005	43.9
sp|P12319|FCERA_HUMAN	tr|A0A2K5CYT6|A0A2K5CYT6_AOTNA	36.076	158	94	3	21	178	63	213	6.77e-21	97.1
sp|P12319|FCERA_HUMAN	tr|A0A2K5CYT6|A0A2K5CYT6_AOTNA	26.667	180	113	8	30	192	332	509	0.25	38.5
sp|P12319|FCERA_HUMAN	tr|A0A2K5CYT6|A0A2K5CYT6_AOTNA	27.429	175	102	11	42	194	247	418	5.4	34.7
sp|P12319|FCERA_HUMAN	tr|F1MRL2|F1MRL2_BOVIN	35.838	173	102	5	10	178	2	169	6.83e-21	97.1
sp|P12319|FCERA_HUMAN	tr|F1MRL2|F1MRL2_BOVIN	23.451	226	127	7	4	195	619	832	4.6	34.7
sp|P12319|FCERA_HUMAN	tr|F1MRL2|F1MRL2_BOVIN	22.581	186	121	6	29	195	465	646	7.1	34.3
sp|P12319|FCERA_HUMAN	tr|A0A3Q0DVA7|A0A3Q0DVA7_TARSY	36.686	169	95	5	13	178	5	164	1.09e-20	96.7
sp|P12319|FCERA_HUMAN	tr|A0A3Q0DVA7|A0A3Q0DVA7_TARSY	22.596	208	138	6	41	236	110	306	0.50	37.7
sp|P12319|FCERA_HUMAN	tr|A0A2K6JRC0|A0A2K6JRC0_RHIBE	34.857	175	101	5	26	194	19	186	1.14e-20	96.3
sp|P12319|FCERA_HUMAN	tr|A0A2K6JRC0|A0A2K6JRC0_RHIBE	25.658	152	97	5	41	176	110	261	0.007	43.5
sp|P12319|FCERA_HUMAN	tr|G1Q7I8|G1Q7I8_MYOLU	36.313	179	103	5	17	190	9	181	1.31e-20	95.1
sp|P12319|FCERA_HUMAN	tr|A0A5G3J1W0|A0A5G3J1W0_XENTR	36.095	169	90	5	18	176	5	165	2.21e-20	91.7
sp|P12319|FCERA_HUMAN	tr|A0A2Y9QHW0|A0A2Y9QHW0_TRIMA	37.838	148	85	3	29	176	23	163	2.28e-20	95.5
sp|P12319|FCERA_HUMAN	tr|A0A2Y9QHW0|A0A2Y9QHW0_TRIMA	22.414	232	152	7	41	244	110	341	0.001	45.8
sp|P12319|FCERA_HUMAN	tr|F7EQR1|F7EQR1_MACMU	35.333	150	94	3	29	178	58	204	2.49e-20	95.5
sp|P12319|FCERA_HUMAN	tr|F7EQR1|F7EQR1_MACMU	23.404	188	127	5	23	194	316	502	0.005	43.9
sp|P12319|FCERA_HUMAN	tr|A0A4X2L725|A0A4X2L725_VOMUR	33.168	202	124	6	15	214	34	226	2.86e-20	95.1
sp|P12319|FCERA_HUMAN	tr|A0A4X2L725|A0A4X2L725_VOMUR	24.896	241	144	10	32	250	216	441	2.4	35.4
sp|P12319|FCERA_HUMAN	tr|A0A2U3ZWN3|A0A2U3ZWN3_ODORO	37.989	179	97	5	10	180	2	174	4.05e-20	94.7
sp|P12319|FCERA_HUMAN	tr|A0A1L8FCT7|A0A1L8FCT7_XENLA	33.766	154	94	3	32	181	8	157	4.09e-20	89.7
sp|P12319|FCERA_HUMAN	tr|A0A2K6UYI1|A0A2K6UYI1_SAIBB	35.260	173	101	5	26	194	19	184	5.38e-20	94.4
sp|P12319|FCERA_HUMAN	tr|A0A2K6UYI1|A0A2K6UYI1_SAIBB	24.503	151	99	5	41	176	109	259	0.026	41.6
sp|P12319|FCERA_HUMAN	tr|A0A5F5XRJ4|A0A5F5XRJ4_FELCA	34.737	190	114	5	10	194	39	223	5.63e-20	94.4
sp|P12319|FCERA_HUMAN	tr|A0A5F5XRJ4|A0A5F5XRJ4_FELCA	25.581	172	97	7	29	178	324	486	0.043	41.2
sp|P12319|FCERA_HUMAN	tr|A0A384CVX7|A0A384CVX7_URSMA	37.288	177	100	5	7	178	34	204	8.24e-20	93.6
sp|P12319|FCERA_HUMAN	tr|A0A384CVX7|A0A384CVX7_URSMA	23.196	194	132	6	21	198	129	321	3.93e-04	47.0
sp|P12319|FCERA_HUMAN	tr|A0A2R9A5Z3|A0A2R9A5Z3_PANPA	34.286	175	103	6	25	194	18	185	8.89e-20	94.0
sp|P12319|FCERA_HUMAN	tr|A0A2R9A5Z3|A0A2R9A5Z3_PANPA	25.904	166	102	8	32	176	95	260	0.001	45.8
sp|P12319|FCERA_HUMAN	tr|A0A3Q2HFB7|A0A3Q2HFB7_HORSE	35.260	173	103	5	10	178	2	169	1.04e-19	93.6
sp|P12319|FCERA_HUMAN	tr|A0A3Q2HFB7|A0A3Q2HFB7_HORSE	25.749	167	104	7	41	188	113	278	0.002	45.4
sp|P12319|FCERA_HUMAN	tr|A0A3Q2HFB7|A0A3Q2HFB7_HORSE	27.011	174	106	6	42	194	203	376	0.020	42.0
sp|P12319|FCERA_HUMAN	tr|A0A3Q2HFB7|A0A3Q2HFB7_HORSE	22.843	197	127	6	30	201	383	579	0.56	37.7
sp|P12319|FCERA_HUMAN	tr|A0A3Q2HFB7|A0A3Q2HFB7_HORSE	20.856	187	125	6	29	195	287	470	5.6	34.3
sp|P12319|FCERA_HUMAN	tr|G3RCN7|G3RCN7_GORGO	34.286	175	103	6	25	194	18	185	1.08e-19	93.6
sp|P12319|FCERA_HUMAN	tr|G3RCN7|G3RCN7_GORGO	25.301	166	103	7	32	176	95	260	0.003	44.3
sp|P12319|FCERA_HUMAN	tr|G3RCN7|G3RCN7_GORGO	23.636	165	103	6	32	176	290	451	9.5	33.5
sp|P12319|FCERA_HUMAN	tr|I3L6A1|I3L6A1_PIG	35.838	173	102	4	10	178	2	169	1.29e-19	93.2
sp|P12319|FCERA_HUMAN	tr|I3L6A1|I3L6A1_PIG	25.837	209	127	10	4	196	87	283	9.23e-05	49.3
sp|P12319|FCERA_HUMAN	tr|I3L6A1|I3L6A1_PIG	26.667	150	79	7	78	201	246	390	1.1	36.6
sp|P12319|FCERA_HUMAN	tr|G1LZW4|G1LZW4_AILME	36.306	157	97	3	22	178	15	168	1.83e-19	92.8
sp|P12319|FCERA_HUMAN	tr|G1LZW4|G1LZW4_AILME	26.786	168	102	8	29	178	381	545	1.9	35.8
sp|P12319|FCERA_HUMAN	tr|A0A384CW78|A0A384CW78_URSMA	35.465	172	99	4	16	178	132	300	1.96e-19	92.4
sp|P12319|FCERA_HUMAN	tr|A0A384CW78|A0A384CW78_URSMA	38.776	98	58	2	10	106	2	98	9.22e-10	63.9
sp|P12319|FCERA_HUMAN	tr|A0A384CW15|A0A384CW15_URSMA	33.735	166	96	6	34	194	38	194	3.16e-19	92.0
sp|P12319|FCERA_HUMAN	tr|A0A384CW15|A0A384CW15_URSMA	22.667	150	102	4	41	176	120	269	1.78e-04	48.1
sp|P12319|FCERA_HUMAN	tr|A0A2Y9S7J2|A0A2Y9S7J2_PHYMC	34.706	170	108	3	10	178	2	169	3.36e-19	92.0
sp|P12319|FCERA_HUMAN	tr|A0A2Y9S7J2|A0A2Y9S7J2_PHYMC	28.000	125	70	3	86	194	254	374	5.1	34.7
sp|P12319|FCERA_HUMAN	tr|A0A2Y9S7J2|A0A2Y9S7J2_PHYMC	22.340	188	119	6	30	195	286	468	5.3	34.7
sp|P12319|FCERA_HUMAN	tr|A0A5G3J0Y2|A0A5G3J0Y2_XENTR	35.185	162	89	4	26	181	11	162	3.44e-19	90.9
sp|P12319|FCERA_HUMAN	tr|A0A5G3J0Y2|A0A5G3J0Y2_XENTR	18.902	164	114	5	30	176	186	347	0.006	43.5
sp|P12319|FCERA_HUMAN	tr|A0A5G3J0Y2|A0A5G3J0Y2_XENTR	20.611	131	86	3	75	187	139	269	6.6	33.9
sp|P12319|FCERA_HUMAN	tr|G1LZX3|G1LZX3_AILME	37.356	174	98	5	10	178	2	169	3.45e-19	91.7
sp|P12319|FCERA_HUMAN	tr|G1LZX3|G1LZX3_AILME	24.742	194	129	7	21	198	94	286	0.002	45.1
sp|P12319|FCERA_HUMAN	tr|A0A3Q0D2S1|A0A3Q0D2S1_MESAU	34.356	163	102	2	32	194	29	186	3.88e-19	92.0
sp|P12319|FCERA_HUMAN	tr|A0A3Q0D2S1|A0A3Q0D2S1_MESAU	23.864	176	108	7	41	195	299	469	0.74	37.0
sp|P12319|FCERA_HUMAN	tr|A0A5G3J1C3|A0A5G3J1C3_XENTR	31.395	172	114	3	8	178	36	204	4.07e-19	89.0
sp|P12319|FCERA_HUMAN	tr|A0A2U3ZWM5|A0A2U3ZWM5_ODORO	37.059	170	97	6	13	178	5	168	4.08e-19	91.7
sp|P12319|FCERA_HUMAN	tr|A0A2U3ZWM5|A0A2U3ZWM5_ODORO	22.414	174	119	5	41	198	112	285	0.009	43.1
sp|P12319|FCERA_HUMAN	tr|F7GEM0|F7GEM0_CALJA	33.766	154	95	3	25	178	18	164	4.10e-19	91.7
sp|P12319|FCERA_HUMAN	tr|F7GEM0|F7GEM0_CALJA	22.517	151	102	5	41	176	109	259	0.73	37.0
sp|P12319|FCERA_HUMAN	tr|A0A5G3HEX1|A0A5G3HEX1_XENTR	35.802	162	88	4	29	180	16	171	4.11e-19	89.0
sp|P12319|FCERA_HUMAN	tr|F7GTC0|F7GTC0_CALJA	36.471	170	105	3	10	178	2	169	4.57e-19	91.7
sp|P12319|FCERA_HUMAN	tr|F7GTC0|F7GTC0_CALJA	23.333	180	122	7	34	198	107	285	0.18	38.9
sp|P12319|FCERA_HUMAN	tr|L5JTP2|L5JTP2_PTEAL	31.492	181	111	4	7	179	20	195	4.88e-19	91.7
sp|P12319|FCERA_HUMAN	tr|L5JTP2|L5JTP2_PTEAL	25.843	178	108	7	41	204	138	305	0.003	44.7
sp|P12319|FCERA_HUMAN	tr|L5JTP2|L5JTP2_PTEAL	24.551	167	103	5	31	178	314	476	0.004	44.3
sp|P12319|FCERA_HUMAN	tr|L5JTP2|L5JTP2_PTEAL	24.444	135	85	4	78	198	271	402	4.0	35.0
sp|P12319|FCERA_HUMAN	tr|A0A2U3V5H2|A0A2U3V5H2_TURTR	33.149	181	109	5	6	180	8	182	5.11e-19	91.3
sp|P12319|FCERA_HUMAN	tr|A0A2U3V5H2|A0A2U3V5H2_TURTR	22.816	206	135	5	13	205	107	301	1.28e-06	54.7
sp|P12319|FCERA_HUMAN	tr|H2R346|H2R346_PANTR	33.714	175	104	6	25	194	18	185	5.18e-19	91.7
sp|P12319|FCERA_HUMAN	tr|H2R346|H2R346_PANTR	25.904	166	102	7	32	176	95	260	2.12e-04	48.1
sp|P12319|FCERA_HUMAN	tr|H2R346|H2R346_PANTR	23.636	165	103	6	32	176	290	451	9.7	33.5
sp|P12319|FCERA_HUMAN	tr|M3WCL2|M3WCL2_FELCA	33.889	180	102	7	20	194	15	182	5.86e-19	91.3
sp|P12319|FCERA_HUMAN	tr|M3WCL2|M3WCL2_FELCA	21.429	154	105	5	42	180	109	261	1.3	36.2
sp|P12319|FCERA_HUMAN	tr|W5PA51|W5PA51_SHEEP	35.542	166	98	4	17	178	9	169	6.31e-19	91.3
sp|P12319|FCERA_HUMAN	tr|W5PA51|W5PA51_SHEEP	22.581	186	121	5	29	195	377	558	0.49	37.7
sp|P12319|FCERA_HUMAN	tr|A0A1L8FCU2|A0A1L8FCU2_XENLA	32.903	155	92	3	29	177	4	152	7.38e-19	87.0
sp|P12319|FCERA_HUMAN	tr|E2R3V1|E2R3V1_CANLF	35.119	168	98	4	15	178	1	161	1.21e-18	90.1
sp|P12319|FCERA_HUMAN	tr|E2R3V1|E2R3V1_CANLF	22.989	174	118	5	41	198	105	278	0.007	43.1
sp|P12319|FCERA_HUMAN	tr|A0A2K5YTD1|A0A2K5YTD1_MANLE	33.143	175	105	4	25	194	18	185	1.26e-18	90.5
sp|P12319|FCERA_HUMAN	tr|A0A2K5YTD1|A0A2K5YTD1_MANLE	25.000	152	98	5	41	176	109	260	0.003	44.7
sp|P12319|FCERA_HUMAN	tr|A0A1L8FCV1|A0A1L8FCV1_XENLA	33.544	158	103	2	26	182	1	157	1.31e-18	85.9
sp|P12319|FCERA_HUMAN	tr|A0A5G3J110|A0A5G3J110_XENTR	33.544	158	103	2	29	185	182	338	1.42e-18	90.1
sp|P12319|FCERA_HUMAN	tr|A0A5G3J110|A0A5G3J110_XENTR	27.815	151	104	4	29	177	12	159	9.74e-11	67.0
sp|P12319|FCERA_HUMAN	tr|A0A5G3J110|A0A5G3J110_XENTR	25.123	203	115	10	36	212	272	463	2.86e-04	47.4
sp|P12319|FCERA_HUMAN	tr|G1LZY6|G1LZY6_AILME	32.727	165	98	4	34	194	27	182	1.45e-18	90.1
sp|P12319|FCERA_HUMAN	tr|G1LZY6|G1LZY6_AILME	23.026	152	98	6	41	176	109	257	0.005	43.9
sp|P12319|FCERA_HUMAN	tr|A0A096N1B3|A0A096N1B3_PAPAN	33.523	176	104	5	25	194	35	203	1.53e-18	90.1
sp|P12319|FCERA_HUMAN	tr|A0A096N1B3|A0A096N1B3_PAPAN	25.000	152	98	5	41	176	127	278	0.003	44.7
sp|P12319|FCERA_HUMAN	tr|A0A5G3IZU1|A0A5G3IZU1_XENTR	33.962	159	93	3	29	181	19	171	1.61e-18	88.6
sp|P12319|FCERA_HUMAN	tr|A0A2Y9S6N3|A0A2Y9S6N3_PHYMC	32.597	181	110	5	6	180	8	182	2.18e-18	89.7
sp|P12319|FCERA_HUMAN	tr|A0A2Y9S6N3|A0A2Y9S6N3_PHYMC	22.330	206	136	5	13	205	107	301	4.35e-04	47.0
sp|P12319|FCERA_HUMAN	tr|H2N5A3|H2N5A3_PONAB	32.955	176	105	6	25	194	18	186	2.19e-18	89.7
sp|P12319|FCERA_HUMAN	tr|H2N5A3|H2N5A3_PONAB	24.551	167	104	7	32	176	95	261	0.052	40.8
sp|P12319|FCERA_HUMAN	tr|G1SWE1|G1SWE1_RABIT	34.091	176	103	5	24	194	38	205	2.49e-18	89.7
sp|P12319|FCERA_HUMAN	tr|G1SWE1|G1SWE1_RABIT	23.871	155	103	5	41	180	130	284	0.011	42.7
sp|P12319|FCERA_HUMAN	tr|A0A5G3HF07|A0A5G3HF07_XENTR	35.256	156	85	4	32	181	20	165	2.80e-18	85.5
sp|P12319|FCERA_HUMAN	tr|A0A5G3IDB0|A0A5G3IDB0_XENTR	35.220	159	89	4	29	181	19	169	3.27e-18	87.8
sp|P12319|FCERA_HUMAN	tr|A0A1U7THI3|A0A1U7THI3_TARSY	36.184	152	90	3	28	178	29	174	4.07e-18	88.6
sp|P12319|FCERA_HUMAN	tr|A0A1U7THI3|A0A1U7THI3_TARSY	24.064	187	118	6	4	177	92	267	0.037	41.2
sp|P12319|FCERA_HUMAN	tr|A0A1L8FCU6|A0A1L8FCU6_XENLA	34.211	152	90	4	29	176	13	158	4.75e-18	88.6
sp|P12319|FCERA_HUMAN	tr|A0A1L8FCU6|A0A1L8FCU6_XENLA	20.548	146	106	2	41	176	106	251	5.84e-05	49.7
sp|P12319|FCERA_HUMAN	tr|A0A1L8FCU3|A0A1L8FCU3_XENLA	33.121	157	97	3	29	181	4	156	4.99e-18	88.6
sp|P12319|FCERA_HUMAN	tr|A0A1L8FCU3|A0A1L8FCU3_XENLA	21.023	176	112	6	22	176	263	432	0.001	45.4
sp|P12319|FCERA_HUMAN	tr|A0A1L8FCU3|A0A1L8FCU3_XENLA	23.669	169	100	8	30	176	177	338	0.005	43.9
sp|P12319|FCERA_HUMAN	tr|A0A2Y9QQ84|A0A2Y9QQ84_TRIMA	32.911	158	100	2	21	178	45	196	5.82e-18	86.7
sp|P12319|FCERA_HUMAN	tr|A0A1D5R133|A0A1D5R133_MACMU	33.505	194	110	7	25	213	35	214	5.93e-18	88.6
sp|P12319|FCERA_HUMAN	tr|A0A1D5R133|A0A1D5R133_MACMU	23.684	152	100	4	41	176	127	278	0.057	40.4
sp|P12319|FCERA_HUMAN	tr|A0A340X952|A0A340X952_LIPVE	32.768	177	104	5	13	180	6	176	7.15e-18	88.2
sp|P12319|FCERA_HUMAN	tr|A0A340X952|A0A340X952_LIPVE	22.613	199	130	5	13	198	101	288	5.01e-04	47.0
sp|P12319|FCERA_HUMAN	tr|A0A1L8FCU0|A0A1L8FCU0_XENLA	35.714	154	97	2	29	181	4	156	7.29e-18	84.0
sp|P12319|FCERA_HUMAN	tr|A0A340XDD1|A0A340XDD1_LIPVE	33.333	165	96	6	34	194	21	175	1.06e-17	87.8
sp|P12319|FCERA_HUMAN	tr|A0A340XDD1|A0A340XDD1_LIPVE	22.727	154	103	5	41	180	103	254	0.005	43.9
sp|P12319|FCERA_HUMAN	tr|A0A340XDD1|A0A340XDD1_LIPVE	23.952	167	99	5	32	176	280	440	0.023	42.0
sp|P12319|FCERA_HUMAN	tr|A0A1L8F4R3|A0A1L8F4R3_XENLA	33.750	160	92	3	29	181	14	166	1.15e-17	85.5
sp|P12319|FCERA_HUMAN	tr|A0A1L8F4Q6|A0A1L8F4Q6_XENLA	35.152	165	99	4	29	186	311	474	1.17e-17	87.4
sp|P12319|FCERA_HUMAN	tr|A0A1L8F4Q6|A0A1L8F4Q6_XENLA	28.000	150	104	4	29	176	138	285	4.09e-05	50.1
sp|P12319|FCERA_HUMAN	tr|A0A1L8F4Q6|A0A1L8F4Q6_XENLA	28.866	97	63	2	15	110	42	133	1.13e-04	48.9
sp|P12319|FCERA_HUMAN	tr|A0A1L8F4Q6|A0A1L8F4Q6_XENLA	28.846	104	63	5	7	101	459	560	1.1	36.6
sp|P12319|FCERA_HUMAN	tr|A0A340XFV3|A0A340XFV3_LIPVE	33.880	183	98	6	10	178	2	175	1.42e-17	87.4
sp|P12319|FCERA_HUMAN	tr|A0A340XFV3|A0A340XFV3_LIPVE	23.757	181	123	5	29	194	458	638	0.095	40.0
sp|P12319|FCERA_HUMAN	tr|A0A340XFV3|A0A340XFV3_LIPVE	24.103	195	118	7	4	179	87	270	0.16	39.3
sp|P12319|FCERA_HUMAN	tr|A0A2Y9MCA7|A0A2Y9MCA7_DELLE	33.889	180	102	5	10	178	2	175	1.95e-17	87.0
sp|P12319|FCERA_HUMAN	tr|A0A2K5M880|A0A2K5M880_CERAT	32.955	176	105	5	25	194	35	203	2.07e-17	87.0
sp|P12319|FCERA_HUMAN	tr|A0A2K5M880|A0A2K5M880_CERAT	24.342	152	99	5	41	176	127	278	0.017	42.4
sp|P12319|FCERA_HUMAN	tr|A0A2Y9M7H2|A0A2Y9M7H2_DELLE	33.149	181	109	5	6	180	8	182	2.15e-17	86.7
sp|P12319|FCERA_HUMAN	tr|A0A2Y9M7H2|A0A2Y9M7H2_DELLE	22.330	206	136	5	13	205	107	301	1.48e-05	51.6
sp|P12319|FCERA_HUMAN	tr|A0A2K6F3W3|A0A2K6F3W3_PROCO	33.140	172	107	4	10	178	2	168	2.34e-17	86.7
sp|P12319|FCERA_HUMAN	tr|A0A2K6F3W3|A0A2K6F3W3_PROCO	22.222	180	124	6	34	198	106	284	0.89	37.0
sp|P12319|FCERA_HUMAN	tr|A0A5G3HDL7|A0A5G3HDL7_XENTR	33.333	159	94	3	29	181	9	161	2.61e-17	85.5
sp|P12319|FCERA_HUMAN	tr|A0A5G3HDL7|A0A5G3HDL7_XENTR	21.196	184	113	7	30	187	184	361	0.002	44.7
sp|P12319|FCERA_HUMAN	tr|A0A452DM88|A0A452DM88_CAPHI	33.146	178	109	4	6	178	8	180	2.80e-17	86.3
sp|P12319|FCERA_HUMAN	tr|A0A452DM88|A0A452DM88_CAPHI	25.714	210	116	8	42	216	214	418	0.31	38.1
sp|P12319|FCERA_HUMAN	tr|G1RR74|G1RR74_NOMLE	32.903	155	96	4	25	178	18	165	3.12e-17	86.3
sp|P12319|FCERA_HUMAN	tr|G1RR74|G1RR74_NOMLE	25.658	152	97	6	41	176	110	261	0.14	39.3
sp|P12319|FCERA_HUMAN	tr|A0A1L8FCR9|A0A1L8FCR9_XENLA	34.211	152	98	2	30	180	187	337	3.17e-17	86.3
sp|P12319|FCERA_HUMAN	tr|A0A1L8FCR9|A0A1L8FCR9_XENLA	30.588	170	114	4	29	196	15	182	2.08e-15	80.9
sp|P12319|FCERA_HUMAN	tr|A0A1L8FCR9|A0A1L8FCR9_XENLA	18.966	232	155	8	41	251	279	498	0.014	42.4
sp|P12319|FCERA_HUMAN	tr|A0A452G566|A0A452G566_CAPHI	39.048	105	64	0	74	178	39	143	3.66e-17	85.1
sp|P12319|FCERA_HUMAN	tr|A0A452G566|A0A452G566_CAPHI	23.899	159	105	4	34	176	80	238	1.27e-04	48.5
sp|P12319|FCERA_HUMAN	tr|A0A5G3HDM9|A0A5G3HDM9_XENTR	32.099	162	92	4	32	181	19	174	3.85e-17	83.6
sp|P12319|FCERA_HUMAN	tr|W5PKD4|W5PKD4_SHEEP	39.048	105	64	0	74	178	81	185	3.88e-17	85.5
sp|P12319|FCERA_HUMAN	tr|W5PKD4|W5PKD4_SHEEP	23.899	159	105	4	34	176	122	280	2.42e-04	47.8
sp|P12319|FCERA_HUMAN	tr|L7N392|L7N392_XENTR	35.915	142	79	3	41	176	9	144	4.12e-17	84.3
sp|P12319|FCERA_HUMAN	tr|L7N392|L7N392_XENTR	19.527	169	110	4	36	180	87	253	4.3	34.3
sp|P12319|FCERA_HUMAN	tr|G1SWC4|G1SWC4_RABIT	29.474	190	126	3	10	196	3	187	4.23e-17	85.9
sp|P12319|FCERA_HUMAN	tr|G1SWC4|G1SWC4_RABIT	23.490	149	100	6	41	176	113	260	0.001	45.8
sp|P12319|FCERA_HUMAN	tr|G1SWC4|G1SWC4_RABIT	20.408	196	122	7	36	201	293	484	2.8	35.4
sp|P12319|FCERA_HUMAN	tr|A0A286ZQ90|A0A286ZQ90_PIG	32.121	165	99	7	34	194	27	182	4.36e-17	85.9
sp|P12319|FCERA_HUMAN	tr|A0A286ZQ90|A0A286ZQ90_PIG	22.581	155	103	6	41	180	109	261	0.017	42.4
sp|P12319|FCERA_HUMAN	tr|A0A1L8FCT6|A0A1L8FCT6_XENLA	35.433	127	69	4	29	148	4	124	4.42e-17	80.5
sp|P12319|FCERA_HUMAN	tr|G3SMD7|G3SMD7_LOXAF	34.337	166	100	4	15	178	3	161	4.48e-17	85.9
sp|P12319|FCERA_HUMAN	tr|G3SMD7|G3SMD7_LOXAF	24.870	193	125	6	41	214	106	297	3.31e-05	50.4
sp|P12319|FCERA_HUMAN	tr|E1BLK6|E1BLK6_BOVIN	40.000	105	63	0	74	178	59	163	4.49e-17	85.1
sp|P12319|FCERA_HUMAN	tr|E1BLK6|E1BLK6_BOVIN	23.270	159	106	4	34	176	100	258	0.001	45.4
sp|P12319|FCERA_HUMAN	tr|W5PA71|W5PA71_SHEEP	33.333	174	106	4	10	178	2	170	5.22e-17	85.5
sp|P12319|FCERA_HUMAN	tr|W5PA71|W5PA71_SHEEP	20.942	191	127	6	34	205	108	293	0.053	40.4
sp|P12319|FCERA_HUMAN	tr|A0A5G3J0I1|A0A5G3J0I1_XENTR	32.121	165	108	3	20	181	7	170	5.60e-17	84.7
sp|P12319|FCERA_HUMAN	tr|A0A5G3J0I1|A0A5G3J0I1_XENTR	21.196	184	113	7	30	187	197	374	7.38e-05	49.3
sp|P12319|FCERA_HUMAN	tr|A0A1L8FCS8|A0A1L8FCS8_XENLA	34.444	180	106	4	29	204	8	179	5.69e-17	85.5
sp|P12319|FCERA_HUMAN	tr|A0A1L8FCS8|A0A1L8FCS8_XENLA	24.194	186	107	8	30	188	281	459	0.003	44.7
sp|P12319|FCERA_HUMAN	tr|A0A1L8FCS8|A0A1L8FCS8_XENLA	22.024	168	104	6	30	176	187	348	0.011	42.7
sp|P12319|FCERA_HUMAN	tr|H0XSN6|H0XSN6_OTOGA	35.948	153	90	3	28	178	5	151	6.57e-17	85.1
sp|P12319|FCERA_HUMAN	tr|A0A0D9S3A9|A0A0D9S3A9_CHLSB	37.705	122	75	1	74	195	64	184	1.02e-16	84.0
sp|P12319|FCERA_HUMAN	tr|A0A0D9S3A9|A0A0D9S3A9_CHLSB	22.642	159	107	4	34	176	105	263	0.008	42.7
sp|P12319|FCERA_HUMAN	tr|A0A5F9DQR0|A0A5F9DQR0_RABIT	35.948	153	87	6	32	178	18	165	1.08e-16	84.7
sp|P12319|FCERA_HUMAN	tr|A0A5F9DQR0|A0A5F9DQR0_RABIT	25.532	188	120	8	41	209	106	292	0.008	43.1
sp|P12319|FCERA_HUMAN	tr|A0A5F9DQR0|A0A5F9DQR0_RABIT	26.627	169	102	6	70	216	233	401	1.1	36.6
sp|P12319|FCERA_HUMAN	tr|A0A2U4B5M3|A0A2U4B5M3_TURTR	31.515	165	99	6	34	194	20	174	1.11e-16	84.7
sp|P12319|FCERA_HUMAN	tr|A0A2U4B5M3|A0A2U4B5M3_TURTR	24.242	165	101	5	32	176	279	439	6.40e-04	46.6
sp|P12319|FCERA_HUMAN	tr|A0A2U4B5M3|A0A2U4B5M3_TURTR	23.377	154	102	5	41	180	102	253	0.001	45.4
sp|P12319|FCERA_HUMAN	tr|A0A1L8FCS6|A0A1L8FCS6_XENLA	32.099	162	102	3	29	186	49	206	1.19e-16	84.3
sp|P12319|FCERA_HUMAN	tr|A0A1L8FCS6|A0A1L8FCS6_XENLA	21.514	251	146	12	30	251	338	566	0.003	44.3
sp|P12319|FCERA_HUMAN	tr|A0A1L8FCS6|A0A1L8FCS6_XENLA	20.455	176	96	6	41	176	234	405	0.38	38.1
sp|P12319|FCERA_HUMAN	tr|A0A1L8FCT3|A0A1L8FCT3_XENLA	29.885	174	109	4	29	195	11	178	1.20e-16	84.3
sp|P12319|FCERA_HUMAN	tr|A0A1L8FCT3|A0A1L8FCT3_XENLA	21.795	156	104	5	36	176	101	253	3.23e-04	47.4
sp|P12319|FCERA_HUMAN	tr|A0A1L8FCT3|A0A1L8FCT3_XENLA	22.785	158	94	6	41	176	195	346	0.046	40.8
sp|P12319|FCERA_HUMAN	tr|A0A1L8FCT3|A0A1L8FCT3_XENLA	21.387	173	97	6	39	176	286	454	1.9	35.8
sp|P12319|FCERA_HUMAN	tr|A0A2K6L813|A0A2K6L813_RHIBE	36.885	122	76	1	74	195	64	184	1.26e-16	84.0
sp|P12319|FCERA_HUMAN	tr|A0A2K6L813|A0A2K6L813_RHIBE	22.043	186	121	6	34	198	105	287	0.032	41.2
sp|P12319|FCERA_HUMAN	tr|F1PAW2|F1PAW2_CANLF	32.948	173	107	4	25	194	14	180	1.34e-16	84.7
sp|P12319|FCERA_HUMAN	tr|A0A0D9S4B3|A0A0D9S4B3_CHLSB	32.386	176	106	5	25	194	18	186	2.20e-16	84.0
sp|P12319|FCERA_HUMAN	tr|A0A0D9S4B3|A0A0D9S4B3_CHLSB	25.490	153	97	5	41	176	110	262	0.004	44.3
sp|P12319|FCERA_HUMAN	tr|A0A2K5YQK7|A0A2K5YQK7_MANLE	36.885	122	76	1	74	195	64	184	2.85e-16	82.8
sp|P12319|FCERA_HUMAN	tr|A0A2K5YQK7|A0A2K5YQK7_MANLE	22.013	159	108	4	34	176	105	263	0.025	41.6
sp|P12319|FCERA_HUMAN	tr|A0A2K5VHK0|A0A2K5VHK0_MACFA	32.955	176	105	5	25	194	35	203	3.23e-16	83.6
sp|P12319|FCERA_HUMAN	tr|A0A2K5VHK0|A0A2K5VHK0_MACFA	25.000	152	98	5	41	176	127	278	0.021	42.0
sp|P12319|FCERA_HUMAN	tr|A0A2Y9LZ98|A0A2Y9LZ98_DELLE	32.121	165	98	6	34	194	27	181	3.82e-16	83.2
sp|P12319|FCERA_HUMAN	tr|A0A2Y9LZ98|A0A2Y9LZ98_DELLE	22.727	154	103	5	41	180	109	260	0.002	45.1
sp|P12319|FCERA_HUMAN	tr|A0A2Y9LZ98|A0A2Y9LZ98_DELLE	25.150	167	97	6	32	176	286	446	0.011	42.7
sp|P12319|FCERA_HUMAN	tr|A0A1S3GCU1|A0A1S3GCU1_DIPOR	32.484	157	98	4	22	178	24	172	3.83e-16	83.2
sp|P12319|FCERA_HUMAN	tr|A0A1S3GCU1|A0A1S3GCU1_DIPOR	25.926	189	108	9	8	176	188	364	0.13	39.7
sp|P12319|FCERA_HUMAN	tr|A0A2U4B5M5|A0A2U4B5M5_TURTR	33.889	180	102	5	10	178	2	175	4.49e-16	83.2
sp|P12319|FCERA_HUMAN	tr|A0A2U4B5M5|A0A2U4B5M5_TURTR	23.204	181	124	6	29	194	385	565	1.4	36.2
sp|P12319|FCERA_HUMAN	tr|A0A5F8A2E9|A0A5F8A2E9_MACMU	36.885	122	76	1	74	195	64	184	4.51e-16	82.0
sp|P12319|FCERA_HUMAN	tr|A0A5F8A2E9|A0A5F8A2E9_MACMU	22.013	159	108	4	34	176	105	263	0.022	41.6
sp|P12319|FCERA_HUMAN	tr|A0A2I3M0Y3|A0A2I3M0Y3_PAPAN	36.885	122	76	1	74	195	63	183	4.75e-16	82.0
sp|P12319|FCERA_HUMAN	tr|A0A2I3M0Y3|A0A2I3M0Y3_PAPAN	22.013	159	108	4	34	176	104	262	0.024	41.6
sp|P12319|FCERA_HUMAN	tr|A0A2K5WNP2|A0A2K5WNP2_MACFA	36.885	122	76	1	74	195	64	184	4.87e-16	82.0
sp|P12319|FCERA_HUMAN	tr|A0A2K5WNP2|A0A2K5WNP2_MACFA	22.013	159	108	4	34	176	105	263	0.023	41.6
sp|P12319|FCERA_HUMAN	tr|A0A2K5NTC0|A0A2K5NTC0_CERAT	36.885	122	76	1	74	195	64	184	4.97e-16	82.0
sp|P12319|FCERA_HUMAN	tr|A0A2K5NTC0|A0A2K5NTC0_CERAT	22.013	159	108	4	34	176	105	263	0.026	41.2
sp|P12319|FCERA_HUMAN	tr|A0A3Q0FV95|A0A3Q0FV95_ALLSI	38.655	119	69	3	9	125	45	161	4.99e-16	81.3
sp|P12319|FCERA_HUMAN	tr|A0A1L8FCS5|A0A1L8FCS5_XENLA	33.974	156	91	4	29	180	9	156	6.38e-16	78.6
sp|P12319|FCERA_HUMAN	tr|A0A3Q1M2Z6|A0A3Q1M2Z6_BOVIN	32.934	167	100	4	15	178	40	197	7.36e-16	82.0
sp|P12319|FCERA_HUMAN	tr|A0A3Q1M2Z6|A0A3Q1M2Z6_BOVIN	23.243	185	116	7	34	198	135	313	0.005	43.9
sp|P12319|FCERA_HUMAN	tr|A0A3Q1M2Z6|A0A3Q1M2Z6_BOVIN	27.206	136	74	5	86	201	282	412	0.82	37.0
sp|P12319|FCERA_HUMAN	tr|F7C2G6|F7C2G6_XENTR	32.317	164	94	5	29	181	28	185	8.42e-16	82.0
sp|P12319|FCERA_HUMAN	tr|F7C2G6|F7C2G6_XENTR	23.030	165	106	7	30	176	304	465	1.15e-04	48.9
sp|P12319|FCERA_HUMAN	tr|F7C2G6|F7C2G6_XENTR	20.732	164	111	5	30	176	210	371	8.69e-04	46.2
sp|P12319|FCERA_HUMAN	tr|A0A2Y9MG97|A0A2Y9MG97_DELLE	42.308	104	55	2	10	110	29	130	1.25e-15	77.0
sp|P12319|FCERA_HUMAN	tr|A0A1L8FCS4|A0A1L8FCS4_XENLA	33.121	157	93	3	29	179	30	180	1.31e-15	80.5
sp|P12319|FCERA_HUMAN	tr|I3L9P5|I3L9P5_PIG	44.872	78	43	0	101	178	83	160	1.47e-15	80.9
sp|P12319|FCERA_HUMAN	tr|I3L9P5|I3L9P5_PIG	22.857	175	111	5	41	194	104	275	0.003	44.3
sp|P12319|FCERA_HUMAN	tr|A0A5G3JD66|A0A5G3JD66_XENTR	31.646	158	107	1	24	181	5	161	1.50e-15	79.3
sp|P12319|FCERA_HUMAN	tr|A0A5G3JD66|A0A5G3JD66_XENTR	26.582	158	100	6	32	176	94	248	0.001	45.1
sp|P12319|FCERA_HUMAN	tr|A0A3Q2IA16|A0A3Q2IA16_HORSE	36.190	105	67	0	74	178	65	169	1.71e-15	80.5
sp|P12319|FCERA_HUMAN	tr|A0A3Q2IA16|A0A3Q2IA16_HORSE	23.626	182	115	5	34	194	106	284	0.001	45.8
sp|P12319|FCERA_HUMAN	tr|A0A1S3GD30|A0A1S3GD30_DIPOR	46.154	78	42	0	101	178	64	141	2.04e-15	80.1
sp|P12319|FCERA_HUMAN	tr|A0A1S3GD30|A0A1S3GD30_DIPOR	25.424	177	110	6	34	188	78	254	1.42e-05	51.2
sp|P12319|FCERA_HUMAN	tr|A0A2K5ENP7|A0A2K5ENP7_AOTNA	46.154	78	42	0	101	178	68	145	2.14e-15	80.1
sp|P12319|FCERA_HUMAN	tr|A0A2K5ENP7|A0A2K5ENP7_AOTNA	22.642	159	107	4	34	176	82	240	0.005	43.5
sp|P12319|FCERA_HUMAN	tr|A0A286XDV7|A0A286XDV7_CAVPO	38.261	115	65	2	67	178	56	167	2.36e-15	80.1
sp|P12319|FCERA_HUMAN	tr|A0A286XDV7|A0A286XDV7_CAVPO	23.899	159	105	4	34	176	104	262	4.28e-05	49.7
sp|P12319|FCERA_HUMAN	tr|A0A2K6SS47|A0A2K6SS47_SAIBB	46.154	78	42	0	101	178	90	167	2.51e-15	80.1
sp|P12319|FCERA_HUMAN	tr|M3YMM1|M3YMM1_MUSPF	33.557	149	81	5	34	177	39	174	3.29e-15	80.5
sp|P12319|FCERA_HUMAN	tr|M3YMM1|M3YMM1_MUSPF	20.130	154	109	3	41	180	121	274	0.003	44.7
sp|P12319|FCERA_HUMAN	tr|A0A091E6J9|A0A091E6J9_FUKDA	37.500	112	68	1	67	178	51	160	3.48e-15	79.7
sp|P12319|FCERA_HUMAN	tr|A0A091E6J9|A0A091E6J9_FUKDA	23.977	171	109	5	34	183	97	267	3.51e-05	50.1
sp|P12319|FCERA_HUMAN	tr|G3UCU3|G3UCU3_LOXAF	31.333	150	97	2	29	178	24	167	5.85e-15	79.7
sp|P12319|FCERA_HUMAN	tr|G3UCU3|G3UCU3_LOXAF	20.468	171	121	4	23	178	446	616	3.0	35.4
sp|P12319|FCERA_HUMAN	tr|A0A5F9CHE6|A0A5F9CHE6_RABIT	43.590	78	44	0	101	178	88	165	6.01e-15	79.0
sp|P12319|FCERA_HUMAN	tr|A0A5F9CHE6|A0A5F9CHE6_RABIT	21.519	158	109	3	34	176	102	259	0.001	45.1
sp|P12319|FCERA_HUMAN	tr|A0A1L8FCS2|A0A1L8FCS2_XENLA	31.250	176	103	6	29	194	187	354	6.87e-15	79.3
sp|P12319|FCERA_HUMAN	tr|A0A1L8FCS2|A0A1L8FCS2_XENLA	30.000	170	114	3	10	179	3	167	8.70e-15	79.0
sp|P12319|FCERA_HUMAN	tr|A0A1L8FCS2|A0A1L8FCS2_XENLA	22.619	168	107	7	36	183	276	440	0.040	40.8
sp|P12319|FCERA_HUMAN	tr|A0A2U3W5S6|A0A2U3W5S6_ODORO	35.849	106	68	0	73	178	64	169	8.78e-15	78.6
sp|P12319|FCERA_HUMAN	tr|A0A2U3W5S6|A0A2U3W5S6_ODORO	23.077	182	116	6	34	194	106	284	0.011	42.4
sp|P12319|FCERA_HUMAN	tr|M3YML2|M3YML2_MUSPF	33.529	170	105	3	10	178	2	164	9.40e-15	79.3
sp|P12319|FCERA_HUMAN	tr|M3YML2|M3YML2_MUSPF	24.747	198	122	7	30	201	284	480	0.14	39.3
sp|P12319|FCERA_HUMAN	sp|Q7L513|FCRLA_HUMAN	42.391	92	53	0	87	178	54	145	1.08e-14	78.2
sp|P12319|FCERA_HUMAN	sp|Q7L513|FCRLA_HUMAN	22.703	185	119	6	34	197	82	263	0.035	40.8
sp|P12319|FCERA_HUMAN	tr|F7I8D3|F7I8D3_CALJA	44.872	78	43	0	101	178	91	168	1.18e-14	78.2
sp|P12319|FCERA_HUMAN	tr|F7I8D3|F7I8D3_CALJA	22.013	159	108	4	34	176	105	263	0.037	40.8
sp|P12319|FCERA_HUMAN	tr|A0A091D527|A0A091D527_FUKDA	33.333	144	89	3	34	177	887	1023	1.28e-14	79.0
sp|P12319|FCERA_HUMAN	tr|A0A091D527|A0A091D527_FUKDA	22.488	209	135	7	18	209	956	1154	0.13	39.7
sp|P12319|FCERA_HUMAN	tr|A0A091D527|A0A091D527_FUKDA	20.571	175	101	5	29	176	1146	1309	2.7	35.4
sp|P12319|FCERA_HUMAN	tr|A0A1S3GDI0|A0A1S3GDI0_DIPOR	29.139	151	98	4	29	179	32	173	1.41e-14	78.6
sp|P12319|FCERA_HUMAN	tr|A0A1S3GDI0|A0A1S3GDI0_DIPOR	22.360	161	117	4	41	194	118	277	0.83	37.0
sp|P12319|FCERA_HUMAN	tr|A0A384BMZ6|A0A384BMZ6_URSMA	34.906	106	69	0	73	178	63	168	1.69e-14	77.8
sp|P12319|FCERA_HUMAN	tr|A0A384BMZ6|A0A384BMZ6_URSMA	22.527	182	117	6	34	194	105	283	0.048	40.4
sp|P12319|FCERA_HUMAN	tr|A0A1U7V3T8|A0A1U7V3T8_TARSY	42.308	78	45	0	101	178	91	168	1.95e-14	77.4
sp|P12319|FCERA_HUMAN	tr|A0A1U7V3T8|A0A1U7V3T8_TARSY	22.642	159	107	3	34	176	105	263	0.001	45.8
sp|P12319|FCERA_HUMAN	tr|I3M4M7|I3M4M7_ICTTR	37.755	98	61	0	81	178	48	145	2.49e-14	77.0
sp|P12319|FCERA_HUMAN	tr|I3M4M7|I3M4M7_ICTTR	24.468	188	117	6	34	200	82	265	2.72e-06	53.5
sp|P12319|FCERA_HUMAN	tr|A0A1L8FCW0|A0A1L8FCW0_XENLA	31.579	152	102	2	30	180	23	173	2.89e-14	77.8
sp|P12319|FCERA_HUMAN	tr|A0A5G2QI67|A0A5G2QI67_PIG	33.333	162	98	3	21	178	31	186	3.40e-14	77.4
sp|P12319|FCERA_HUMAN	tr|A0A5G2QI67|A0A5G2QI67_PIG	25.414	181	104	7	41	198	130	302	4.12e-04	47.0
sp|P12319|FCERA_HUMAN	tr|A0A5G2QI67|A0A5G2QI67_PIG	27.094	203	114	8	29	204	209	404	0.24	38.5
sp|P12319|FCERA_HUMAN	tr|M3XWI6|M3XWI6_MUSPF	37.234	94	59	0	85	178	91	184	3.82e-14	76.6
sp|P12319|FCERA_HUMAN	tr|M3XWI6|M3XWI6_MUSPF	23.077	182	116	6	34	194	121	299	0.11	39.7
sp|P12319|FCERA_HUMAN	tr|A0A2I3GG86|A0A2I3GG86_NOMLE	37.615	109	67	1	87	195	77	184	3.90e-14	76.6
sp|P12319|FCERA_HUMAN	tr|A0A2I3GG86|A0A2I3GG86_NOMLE	23.118	186	119	6	34	198	105	287	0.003	43.9
sp|P12319|FCERA_HUMAN	tr|G1NZ70|G1NZ70_MYOLU	40.000	90	54	0	88	177	46	135	4.27e-14	76.3
sp|P12319|FCERA_HUMAN	tr|H0WGR7|H0WGR7_OTOGA	42.308	78	45	0	101	178	68	145	4.82e-14	76.3
sp|P12319|FCERA_HUMAN	tr|H0WGR7|H0WGR7_OTOGA	23.270	159	106	4	34	176	82	240	1.88e-04	47.8
sp|P12319|FCERA_HUMAN	tr|A0A1S3WVB2|A0A1S3WVB2_ERIEU	30.723	166	112	3	16	180	1	164	4.87e-14	77.0
sp|P12319|FCERA_HUMAN	tr|A0A1S3WVB2|A0A1S3WVB2_ERIEU	23.243	185	126	6	41	209	105	289	0.015	42.4
sp|P12319|FCERA_HUMAN	tr|A0A1S3WVB2|A0A1S3WVB2_ERIEU	28.972	107	57	4	113	209	284	381	0.58	37.4
sp|P12319|FCERA_HUMAN	tr|H2N4Z9|H2N4Z9_PONAB	34.375	128	80	2	87	214	77	200	4.91e-14	76.3
sp|P12319|FCERA_HUMAN	tr|H2N4Z9|H2N4Z9_PONAB	23.118	186	119	6	34	198	105	287	0.060	40.4
sp|P12319|FCERA_HUMAN	tr|A0A2I3S671|A0A2I3S671_PANTR	40.426	94	56	0	85	178	75	168	5.15e-14	76.3
sp|P12319|FCERA_HUMAN	tr|A0A2I3S671|A0A2I3S671_PANTR	22.703	185	119	6	34	197	105	286	0.11	39.3
sp|P12319|FCERA_HUMAN	tr|A0A2R9BW59|A0A2R9BW59_PANPA	40.426	94	56	0	85	178	75	168	5.15e-14	76.3
sp|P12319|FCERA_HUMAN	tr|A0A2R9BW59|A0A2R9BW59_PANPA	22.703	185	119	6	34	197	105	286	0.066	40.0
sp|P12319|FCERA_HUMAN	tr|A0A1L8F4R2|A0A1L8F4R2_XENLA	34.395	157	89	4	29	177	12	162	5.16e-14	75.9
sp|P12319|FCERA_HUMAN	tr|A0A1L8F4R2|A0A1L8F4R2_XENLA	22.381	210	131	8	36	223	98	297	2.2	35.4
sp|P12319|FCERA_HUMAN	tr|A0A2I2ZM01|A0A2I2ZM01_GORGO	40.426	94	56	0	85	178	75	168	5.41e-14	76.3
sp|P12319|FCERA_HUMAN	tr|A0A2I2ZM01|A0A2I2ZM01_GORGO	23.118	186	119	6	34	198	105	287	0.011	42.4
sp|P12319|FCERA_HUMAN	tr|A0A2U4B9D2|A0A2U4B9D2_TURTR	43.590	78	44	0	101	178	86	163	5.56e-14	76.3
sp|P12319|FCERA_HUMAN	tr|A0A2U4B9D2|A0A2U4B9D2_TURTR	23.418	158	104	5	35	176	102	258	0.002	45.1
sp|P12319|FCERA_HUMAN	tr|M3W931|M3W931_FELCA	41.026	78	46	0	101	178	84	161	6.18e-14	75.9
sp|P12319|FCERA_HUMAN	tr|M3W931|M3W931_FELCA	23.270	159	106	4	34	176	98	256	0.011	42.4
sp|P12319|FCERA_HUMAN	tr|A0A1L8FCX5|A0A1L8FCX5_XENLA	28.804	184	116	4	30	207	99	273	7.07e-14	76.6
sp|P12319|FCERA_HUMAN	tr|A0A1L8FCX5|A0A1L8FCX5_XENLA	20.530	151	103	3	43	176	193	343	0.010	42.7
sp|P12319|FCERA_HUMAN	tr|Q9EQY5|Q9EQY5_MOUSE	30.645	186	100	7	11	176	3	179	9.57e-14	75.9
sp|P12319|FCERA_HUMAN	tr|Q9EQY5|Q9EQY5_MOUSE	25.751	233	120	10	11	209	103	316	1.3	36.2
sp|P12319|FCERA_HUMAN	tr|A0A1L8F4T6|A0A1L8F4T6_XENLA	30.719	153	104	2	29	180	22	173	1.03e-13	74.7
sp|P12319|FCERA_HUMAN	tr|A0A1L8F4T6|A0A1L8F4T6_XENLA	23.810	168	105	6	36	183	112	276	0.035	40.8
sp|P12319|FCERA_HUMAN	tr|E2RL69|E2RL69_CANLF	41.026	78	46	0	101	178	105	182	1.37e-13	75.1
sp|P12319|FCERA_HUMAN	tr|E2RL69|E2RL69_CANLF	23.626	182	115	6	34	194	119	297	0.004	43.9
sp|P12319|FCERA_HUMAN	tr|A0A5G3H2D8|A0A5G3H2D8_XENTR	30.168	179	115	7	23	196	91	264	1.46e-13	75.1
sp|P12319|FCERA_HUMAN	tr|A0A5G3H2D8|A0A5G3H2D8_XENTR	25.806	186	114	9	29	198	6	183	2.4	35.4
sp|P12319|FCERA_HUMAN	tr|A0A2U3Y543|A0A2U3Y543_LEPWE	36.559	93	59	0	86	178	74	166	1.51e-13	75.1
sp|P12319|FCERA_HUMAN	tr|A0A2U3Y543|A0A2U3Y543_LEPWE	23.370	184	117	6	32	194	101	281	0.013	42.4
sp|P12319|FCERA_HUMAN	tr|A0A1L8FCY9|A0A1L8FCY9_XENLA	31.579	152	101	3	29	179	36	185	1.83e-13	73.9
sp|P12319|FCERA_HUMAN	tr|A0A1L8FCU5|A0A1L8FCU5_XENLA	31.579	152	100	3	29	177	4	154	1.86e-13	73.6
sp|P12319|FCERA_HUMAN	tr|A0A5G3ID75|A0A5G3ID75_XENTR	29.375	160	101	3	30	183	16	169	1.93e-13	74.7
sp|P12319|FCERA_HUMAN	tr|A0A5G3ID75|A0A5G3ID75_XENTR	19.868	151	105	5	41	176	108	257	8.3	33.5
sp|P12319|FCERA_HUMAN	tr|A0A3Q0FU72|A0A3Q0FU72_ALLSI	34.091	176	107	3	10	181	56	226	2.30e-13	75.1
sp|P12319|FCERA_HUMAN	tr|A0A1L8FCU8|A0A1L8FCU8_XENLA	28.105	153	107	3	25	176	29	179	2.32e-13	74.7
sp|P12319|FCERA_HUMAN	tr|A0A1L8FCU8|A0A1L8FCU8_XENLA	22.222	198	122	9	29	199	207	399	0.75	37.0
sp|P12319|FCERA_HUMAN	tr|A0A1L8FCU8|A0A1L8FCU8_XENLA	21.229	179	110	7	41	194	126	298	0.87	37.0
sp|P12319|FCERA_HUMAN	tr|A0A3Q2HLZ6|A0A3Q2HLZ6_HORSE	37.624	101	63	0	8	108	1	101	2.34e-13	71.6
sp|P12319|FCERA_HUMAN	tr|A0A5G3ICS2|A0A5G3ICS2_XENTR	30.114	176	107	4	10	176	11	179	3.93e-13	74.3
sp|P12319|FCERA_HUMAN	tr|A0A5G3ICS2|A0A5G3ICS2_XENTR	23.718	156	101	7	36	176	122	274	0.038	41.2
sp|P12319|FCERA_HUMAN	tr|A0A1L8FCH9|A0A1L8FCH9_XENLA	32.919	161	101	5	18	176	47	202	4.76e-13	73.6
sp|P12319|FCERA_HUMAN	tr|A0A1L8FCH9|A0A1L8FCH9_XENLA	22.222	180	112	7	36	200	148	314	0.072	40.0
sp|P12319|FCERA_HUMAN	tr|A0A1L8FCI6|A0A1L8FCI6_XENLA	32.571	175	105	7	10	176	25	194	5.25e-13	73.6
sp|P12319|FCERA_HUMAN	tr|A0A1L8FCI6|A0A1L8FCI6_XENLA	21.290	155	105	4	36	176	140	291	0.26	38.5
sp|P12319|FCERA_HUMAN	tr|A0A1L8FCC6|A0A1L8FCC6_XENLA	33.529	170	102	6	23	186	83	247	5.94e-13	73.2
sp|P12319|FCERA_HUMAN	tr|A0A1L8FCA2|A0A1L8FCA2_XENLA	33.548	155	94	5	29	179	97	246	7.16e-13	73.2
sp|P12319|FCERA_HUMAN	tr|A0A5G3ID50|A0A5G3ID50_XENTR	30.539	167	101	4	23	182	11	169	8.42e-13	72.8
sp|P12319|FCERA_HUMAN	tr|A0A5G3ID50|A0A5G3ID50_XENTR	22.930	157	103	7	36	176	107	261	0.34	37.7
sp|P12319|FCERA_HUMAN	tr|A0A1L8FCH1|A0A1L8FCH1_XENLA	33.533	167	89	7	18	176	1	153	1.03e-12	70.1
sp|P12319|FCERA_HUMAN	tr|A0A340XA89|A0A340XA89_LIPVE	43.590	78	44	0	101	178	73	150	1.21e-12	72.4
sp|P12319|FCERA_HUMAN	tr|A0A340XA89|A0A340XA89_LIPVE	23.757	181	113	7	35	194	89	265	0.005	43.5
sp|P12319|FCERA_HUMAN	tr|F6ZTY0|F6ZTY0_XENTR	30.719	153	104	2	29	180	5	156	1.37e-12	72.4
sp|P12319|FCERA_HUMAN	tr|F6ZTY0|F6ZTY0_XENTR	22.785	158	100	6	36	176	95	247	0.077	40.0
sp|P12319|FCERA_HUMAN	tr|A0A1L8F4S9|A0A1L8F4S9_XENLA	31.977	172	100	5	21	180	2	168	1.37e-12	72.0
sp|P12319|FCERA_HUMAN	tr|A0A1L8F4S9|A0A1L8F4S9_XENLA	21.569	153	102	5	41	176	110	261	5.42e-04	46.6
sp|P12319|FCERA_HUMAN	tr|A0A1L8F4S9|A0A1L8F4S9_XENLA	25.610	164	103	5	30	176	194	355	0.002	44.7
sp|P12319|FCERA_HUMAN	tr|A0A1L8FCT0|A0A1L8FCT0_XENLA	30.000	150	103	2	29	177	4	152	1.39e-12	69.3
sp|P12319|FCERA_HUMAN	tr|A0A1U8CK15|A0A1U8CK15_MESAU	27.358	212	127	5	39	223	26	237	1.39e-12	72.4
sp|P12319|FCERA_HUMAN	tr|A0A1U8CK15|A0A1U8CK15_MESAU	31.884	69	46	1	108	176	15	82	1.55e-04	48.5
sp|P12319|FCERA_HUMAN	tr|A0A1L8FCX6|A0A1L8FCX6_XENLA	29.012	162	109	5	22	181	15	172	1.62e-12	72.4
sp|P12319|FCERA_HUMAN	tr|A0A1L8FCX6|A0A1L8FCX6_XENLA	23.626	182	118	8	30	195	292	468	0.017	42.0
sp|P12319|FCERA_HUMAN	tr|A0A1L8FCX6|A0A1L8FCX6_XENLA	22.561	164	106	6	31	176	105	265	4.9	34.7
sp|P12319|FCERA_HUMAN	tr|A0A2I2U3V6|A0A2I2U3V6_FELCA	27.624	181	113	4	10	176	2	178	1.66e-12	72.0
sp|P12319|FCERA_HUMAN	tr|A0A2I2U3V6|A0A2I2U3V6_FELCA	44.737	76	40	1	110	185	17	90	3.51e-10	65.1
sp|P12429|ANXA3_HUMAN	sp|P12429|ANXA3_HUMAN	100.000	323	0	0	1	323	1	323	0.0	661
sp|P12429|ANXA3_HUMAN	tr|A0A2R9AXV0|A0A2R9AXV0_PANPA	99.071	323	3	0	1	323	1	323	0.0	657
sp|P12429|ANXA3_HUMAN	tr|H2QPR8|H2QPR8_PANTR	98.452	323	5	0	1	323	1	323	0.0	654
sp|P12429|ANXA3_HUMAN	tr|A0A2K6JU47|A0A2K6JU47_RHIBE	97.833	323	7	0	1	323	1	323	0.0	649
sp|P12429|ANXA3_HUMAN	tr|H2PDQ4|H2PDQ4_PONAB	98.142	323	6	0	1	323	1	323	0.0	649
sp|P12429|ANXA3_HUMAN	tr|A0A096N9E8|A0A096N9E8_PAPAN	97.523	323	8	0	1	323	1	323	0.0	647
sp|P12429|ANXA3_HUMAN	tr|A0A2K5NWX6|A0A2K5NWX6_CERAT	97.523	323	8	0	1	323	1	323	0.0	647
sp|P12429|ANXA3_HUMAN	tr|G7P536|G7P536_MACFA	97.214	323	9	0	1	323	1	323	0.0	646
sp|P12429|ANXA3_HUMAN	tr|A0A0D9QWV0|A0A0D9QWV0_CHLSB	97.214	323	9	0	1	323	1	323	0.0	646
sp|P12429|ANXA3_HUMAN	tr|G3R3Y9|G3R3Y9_GORGO	99.361	313	2	0	11	323	13	325	0.0	635
sp|P12429|ANXA3_HUMAN	tr|F7H4N2|F7H4N2_CALJA	95.666	323	14	0	1	323	1	323	0.0	634
sp|P12429|ANXA3_HUMAN	tr|A0A2K5D2H8|A0A2K5D2H8_AOTNA	95.046	323	16	0	1	323	1	323	0.0	632
sp|P12429|ANXA3_HUMAN	tr|A0A2K6V239|A0A2K6V239_SAIBB	94.737	323	17	0	1	323	1	323	0.0	630
sp|P12429|ANXA3_HUMAN	tr|A0A2I3GCL9|A0A2I3GCL9_NOMLE	95.950	321	13	0	3	323	3	323	0.0	629
sp|P12429|ANXA3_HUMAN	tr|I3NAE7|I3NAE7_ICTTR	93.498	323	21	0	1	323	1	323	0.0	621
sp|P12429|ANXA3_HUMAN	tr|A0A1U7T420|A0A1U7T420_TARSY	92.879	323	23	0	1	323	1	323	0.0	620
sp|P12429|ANXA3_HUMAN	tr|F6ZAK1|F6ZAK1_HORSE	92.879	323	23	0	1	323	1	323	0.0	619
sp|P12429|ANXA3_HUMAN	tr|G1TEM7|G1TEM7_RABIT	92.570	323	24	0	1	323	1	323	0.0	613
sp|P12429|ANXA3_HUMAN	tr|A0A384C9H2|A0A384C9H2_URSMA	92.260	323	25	0	1	323	1	323	0.0	612
sp|P12429|ANXA3_HUMAN	tr|F6Z8Y2|F6Z8Y2_MACMU	92.857	322	18	1	1	322	1	317	0.0	608
sp|P12429|ANXA3_HUMAN	tr|A0A2Y9DXQ2|A0A2Y9DXQ2_TRIMA	91.641	323	27	0	1	323	1	323	0.0	607
sp|P12429|ANXA3_HUMAN	tr|A0A2U3WF72|A0A2U3WF72_ODORO	91.641	323	27	0	1	323	1	323	0.0	606
sp|P12429|ANXA3_HUMAN	tr|M3Y5V5|M3Y5V5_MUSPF	91.022	323	29	0	1	323	1	323	0.0	605
sp|P12429|ANXA3_HUMAN	tr|A0A1S3FG48|A0A1S3FG48_DIPOR	90.093	323	32	0	1	323	1	323	0.0	603
sp|P12429|ANXA3_HUMAN	tr|G1LFR9|G1LFR9_AILME	90.683	322	30	0	2	323	3	324	0.0	602
sp|P12429|ANXA3_HUMAN	tr|G1PL69|G1PL69_MYOLU	91.331	323	28	0	1	323	2	324	0.0	601
sp|P12429|ANXA3_HUMAN	sp|O35639|ANXA3_MOUSE	89.783	323	33	0	1	323	1	323	0.0	600
sp|P12429|ANXA3_HUMAN	tr|H0VMD9|H0VMD9_CAVPO	89.783	323	33	0	1	323	1	323	0.0	597
sp|P12429|ANXA3_HUMAN	tr|A0A340X647|A0A340X647_LIPVE	89.783	323	33	0	1	323	1	323	0.0	592
sp|P12429|ANXA3_HUMAN	tr|A0A2Y9QBZ8|A0A2Y9QBZ8_DELLE	88.854	323	36	0	1	323	1	323	0.0	589
sp|P12429|ANXA3_HUMAN	tr|G3T860|G3T860_LOXAF	89.097	321	35	0	3	323	3	323	0.0	588
sp|P12429|ANXA3_HUMAN	tr|A0A1S3W8B9|A0A1S3W8B9_ERIEU	88.854	323	36	0	1	323	1	323	0.0	588
sp|P12429|ANXA3_HUMAN	tr|A0A2Y9ESF1|A0A2Y9ESF1_PHYMC	90.252	318	31	0	6	323	9	326	0.0	586
sp|P12429|ANXA3_HUMAN	tr|A0A1U7Q8Y5|A0A1U7Q8Y5_MESAU	87.307	323	41	0	1	323	1	323	0.0	585
sp|P12429|ANXA3_HUMAN	tr|G5C320|G5C320_HETGA	89.308	318	34	0	6	323	28	345	0.0	584
sp|P12429|ANXA3_HUMAN	sp|Q3SWX7|ANXA3_BOVIN	88.235	323	38	0	1	323	1	323	0.0	582
sp|P12429|ANXA3_HUMAN	tr|F1MWQ2|F1MWQ2_BOVIN	88.235	323	38	0	1	323	1	323	0.0	582
sp|P12429|ANXA3_HUMAN	tr|W5QBI9|W5QBI9_SHEEP	88.235	323	38	0	1	323	1	323	0.0	580
sp|P12429|ANXA3_HUMAN	tr|A0A452E8X0|A0A452E8X0_CAPHI	88.235	323	38	0	1	323	1	323	0.0	580
sp|P12429|ANXA3_HUMAN	tr|A0A2K6ABB3|A0A2K6ABB3_MANLE	87.307	323	9	1	1	323	1	291	0.0	566
sp|P12429|ANXA3_HUMAN	tr|A0A091EQ83|A0A091EQ83_FUKDA	90.970	299	27	0	6	304	23	321	0.0	564
sp|P12429|ANXA3_HUMAN	tr|A0A091EQ83|A0A091EQ83_FUKDA	37.241	145	85	3	178	321	40	179	7.41e-17	85.5
sp|P12429|ANXA3_HUMAN	tr|A0A091EQ83|A0A091EQ83_FUKDA	34.921	63	41	0	250	312	36	98	0.077	40.4
sp|P12429|ANXA3_HUMAN	tr|A0A2U4B538|A0A2U4B538_TURTR	89.836	305	31	0	1	305	1	305	0.0	560
sp|P12429|ANXA3_HUMAN	tr|A0A2U4B538|A0A2U4B538_TURTR	36.486	148	88	3	175	321	20	162	8.61e-15	79.3
sp|P12429|ANXA3_HUMAN	tr|A0A2U4B538|A0A2U4B538_TURTR	34.211	76	46	1	247	318	12	87	5.48e-04	47.0
sp|P12429|ANXA3_HUMAN	tr|A0A151MPW6|A0A151MPW6_ALLMI	83.282	323	54	0	1	323	1	323	0.0	558
sp|P12429|ANXA3_HUMAN	tr|A0A1U7RTS0|A0A1U7RTS0_ALLSI	83.591	323	53	0	1	323	1	323	0.0	555
sp|P12429|ANXA3_HUMAN	tr|A0A4X2KY67|A0A4X2KY67_VOMUR	83.282	323	54	0	1	323	1	323	0.0	554
sp|P12429|ANXA3_HUMAN	tr|L5KZ59|L5KZ59_PTEAL	94.464	289	16	0	35	323	39	327	0.0	554
sp|P12429|ANXA3_HUMAN	tr|L5KZ59|L5KZ59_PTEAL	37.500	136	80	2	187	321	35	166	2.98e-15	80.5
sp|P12429|ANXA3_HUMAN	tr|L5KZ59|L5KZ59_PTEAL	31.092	238	142	5	20	244	95	323	2.98e-15	80.5
sp|P12429|ANXA3_HUMAN	tr|K7FVZ9|K7FVZ9_PELSI	80.186	323	64	0	1	323	1	323	0.0	550
sp|P12429|ANXA3_HUMAN	tr|G3IEB1|G3IEB1_CRIGR	84.211	323	41	2	6	323	2	319	0.0	545
sp|P12429|ANXA3_HUMAN	tr|A0A5F5XYT3|A0A5F5XYT3_FELCA	91.034	290	26	0	34	323	168	457	0.0	540
sp|P12429|ANXA3_HUMAN	tr|A0A5F5XYT3|A0A5F5XYT3_FELCA	30.544	239	143	5	23	249	229	456	6.93e-15	80.5
sp|P12429|ANXA3_HUMAN	tr|A0A5F5XYT3|A0A5F5XYT3_FELCA	37.097	62	39	0	20	81	385	446	0.011	43.1
sp|P12429|ANXA3_HUMAN	tr|G1KFA2|G1KFA2_ANOCA	78.328	323	70	0	1	323	4	326	0.0	528
sp|P12429|ANXA3_HUMAN	tr|A0A5G3I717|A0A5G3I717_XENTR	75.851	323	78	0	1	323	1	323	0.0	514
sp|P12429|ANXA3_HUMAN	tr|A0A5G3H1W4|A0A5G3H1W4_XENTR	75.389	321	79	0	3	323	3	323	0.0	508
sp|P12429|ANXA3_HUMAN	tr|A0A1L8HMI8|A0A1L8HMI8_XENLA	74.923	323	81	0	1	323	1	323	0.0	506
sp|P12429|ANXA3_HUMAN	tr|F6T1V7|F6T1V7_XENTR	75.389	321	79	0	3	323	1	321	4.68e-179	502
sp|P12429|ANXA3_HUMAN	tr|A0A5F4BWD8|A0A5F4BWD8_CANLF	90.406	271	26	0	34	304	130	400	1.80e-178	506
sp|P12429|ANXA3_HUMAN	tr|A0A5F4BWD8|A0A5F4BWD8_CANLF	35.606	132	80	2	191	321	131	258	6.40e-14	77.8
sp|P12429|ANXA3_HUMAN	tr|A0A5F4BWD8|A0A5F4BWD8_CANLF	30.088	226	136	5	20	232	187	403	4.35e-13	75.1
sp|P12429|ANXA3_HUMAN	tr|H0XA91|H0XA91_OTOGA	91.538	260	22	0	4	263	4	263	3.66e-175	490
sp|P12429|ANXA3_HUMAN	tr|H0XA91|H0XA91_OTOGA	37.162	148	87	3	175	321	20	162	4.58e-15	79.3
sp|P12429|ANXA3_HUMAN	tr|F7DX28|F7DX28_XENTR	71.519	316	90	0	6	321	6	321	1.03e-164	466
sp|P12429|ANXA3_HUMAN	tr|A0A5G3I6S2|A0A5G3I6S2_XENTR	78.092	283	62	0	41	323	9	291	1.92e-164	464
sp|P12429|ANXA3_HUMAN	tr|A0A5G3I6S2|A0A5G3I6S2_XENTR	30.769	234	141	5	23	244	63	287	4.28e-18	88.2
sp|P12429|ANXA3_HUMAN	tr|A0A5G3I6S2|A0A5G3I6S2_XENTR	36.232	69	44	0	20	88	219	287	0.011	42.7
sp|P12429|ANXA3_HUMAN	tr|A0A5G3I777|A0A5G3I777_XENTR	70.370	324	83	2	1	323	1	312	5.49e-163	461
sp|P12429|ANXA3_HUMAN	tr|A0A1L8HVG1|A0A1L8HVG1_XENLA	69.659	323	79	1	1	323	1	304	9.58e-163	460
sp|P12429|ANXA3_HUMAN	tr|A0A1S3M7G8|A0A1S3M7G8_SALSA	59.568	324	130	1	1	323	1	324	5.07e-136	393
sp|P12429|ANXA3_HUMAN	tr|H2RWC0|H2RWC0_TAKRU	57.276	323	138	0	1	323	1	323	6.38e-129	375
sp|P12429|ANXA3_HUMAN	tr|G3N8C9|G3N8C9_GASAC	55.975	318	140	0	6	323	38	355	1.26e-122	360
sp|P12429|ANXA3_HUMAN	tr|A0A1L8GS39|A0A1L8GS39_XENLA	53.774	318	147	0	6	323	4	321	4.70e-122	358
sp|P12429|ANXA3_HUMAN	tr|A0A3B4TRM8|A0A3B4TRM8_SERDU	55.556	315	140	0	9	323	24	338	3.18e-120	353
sp|P12429|ANXA3_HUMAN	tr|A0A5G3JFH4|A0A5G3JFH4_XENTR	52.516	318	151	0	6	323	2	319	3.04e-119	350
sp|P12429|ANXA3_HUMAN	tr|Q28ET2|Q28ET2_XENTR	52.516	318	151	0	6	323	4	321	3.33e-119	350
sp|P12429|ANXA3_HUMAN	tr|A0A3B4V518|A0A3B4V518_SERDU	52.212	339	146	1	1	323	1	339	3.83e-119	351
sp|P12429|ANXA3_HUMAN	tr|F6UHP7|F6UHP7_XENTR	52.812	320	150	1	4	323	23	341	5.56e-119	350
sp|P12429|ANXA3_HUMAN	tr|F6RW66|F6RW66_XENTR	52.516	318	151	0	6	323	47	364	2.07e-118	350
sp|P12429|ANXA3_HUMAN	tr|B5X999|B5X999_SALSA	55.238	315	141	0	9	323	25	339	1.55e-117	347
sp|P12429|ANXA3_HUMAN	tr|A0A060X739|A0A060X739_ONCMY	55.238	315	141	0	9	323	43	357	2.92e-117	347
sp|P12429|ANXA3_HUMAN	tr|I3LX70|I3LX70_ICTTR	53.822	314	145	0	10	323	6	319	5.26e-117	345
sp|P12429|ANXA3_HUMAN	tr|A0A452GA96|A0A452GA96_CAPHI	53.822	314	145	0	10	323	7	320	6.55e-117	345
sp|P12429|ANXA3_HUMAN	tr|G1TA83|G1TA83_RABIT	52.866	314	148	0	10	323	8	321	2.45e-116	343
sp|P12429|ANXA3_HUMAN	tr|G3PZR4|G3PZR4_GASAC	53.822	314	145	0	9	322	24	337	2.49e-116	344
sp|P12429|ANXA3_HUMAN	sp|P08132|ANXA4_PIG	53.185	314	147	0	10	323	6	319	2.79e-116	343
sp|P12429|ANXA3_HUMAN	tr|A0A1U7S840|A0A1U7S840_ALLSI	51.572	318	154	0	6	323	2	319	2.82e-116	343
sp|P12429|ANXA3_HUMAN	tr|M3WIJ2|M3WIJ2_FELCA	53.822	314	145	0	10	323	8	321	3.37e-116	343
sp|P12429|ANXA3_HUMAN	tr|H2P5Y6|H2P5Y6_PONAB	53.822	314	145	0	10	323	8	321	3.60e-116	343
sp|P12429|ANXA3_HUMAN	tr|G1RGJ9|G1RGJ9_NOMLE	53.503	314	146	0	10	323	8	321	4.52e-116	342
sp|P12429|ANXA3_HUMAN	tr|G1MCK4|G1MCK4_AILME	53.185	314	147	0	10	323	10	323	4.58e-116	342
sp|P12429|ANXA3_HUMAN	sp|P13214|ANXA4_BOVIN	53.503	314	146	0	10	323	6	319	4.71e-116	342
sp|P12429|ANXA3_HUMAN	sp|P09525|ANXA4_HUMAN	53.503	314	146	0	10	323	6	319	5.03e-116	342
sp|P12429|ANXA3_HUMAN	tr|H2QI17|H2QI17_PANTR	53.503	314	146	0	10	323	8	321	5.21e-116	342
sp|P12429|ANXA3_HUMAN	tr|A0A2R9A478|A0A2R9A478_PANPA	53.503	314	146	0	10	323	8	321	5.27e-116	342
sp|P12429|ANXA3_HUMAN	tr|A0A2K5CXL2|A0A2K5CXL2_AOTNA	53.503	314	146	0	10	323	8	321	6.01e-116	342
sp|P12429|ANXA3_HUMAN	tr|A0A2K5YKS2|A0A2K5YKS2_MANLE	53.503	314	146	0	10	323	8	321	6.27e-116	342
sp|P12429|ANXA3_HUMAN	tr|A0A2K5P404|A0A2K5P404_CERAT	53.503	314	146	0	10	323	8	321	6.27e-116	342
sp|P12429|ANXA3_HUMAN	tr|Q90X16|Q90X16_XENLA	51.572	318	154	0	6	323	4	321	6.77e-116	342
sp|P12429|ANXA3_HUMAN	tr|A0A096NDM9|A0A096NDM9_PAPAN	53.503	314	146	0	10	323	8	321	7.39e-116	342
sp|P12429|ANXA3_HUMAN	tr|A0A0D9RRC2|A0A0D9RRC2_CHLSB	53.503	314	146	0	10	323	8	321	7.39e-116	342
sp|P12429|ANXA3_HUMAN	tr|A0A2R8N3F1|A0A2R8N3F1_CALJA	53.503	314	146	0	10	323	8	321	7.47e-116	342
sp|P12429|ANXA3_HUMAN	tr|G3QI88|G3QI88_GORGO	53.185	314	147	0	10	323	8	321	8.70e-116	342
sp|P12429|ANXA3_HUMAN	tr|H0WYE7|H0WYE7_OTOGA	53.822	314	145	0	10	323	16	329	9.89e-116	342
sp|P12429|ANXA3_HUMAN	tr|A0A2K6N0I0|A0A2K6N0I0_RHIBE	53.503	314	146	0	10	323	8	321	1.14e-115	342
sp|P12429|ANXA3_HUMAN	tr|G7PME1|G7PME1_MACFA	53.503	314	146	0	10	323	8	321	1.18e-115	341
sp|P12429|ANXA3_HUMAN	tr|A0A1S3FNS1|A0A1S3FNS1_DIPOR	53.185	314	147	0	10	323	8	321	1.18e-115	341
sp|P12429|ANXA3_HUMAN	tr|A0A2U3VU76|A0A2U3VU76_ODORO	53.503	314	146	0	10	323	29	342	1.30e-115	342
sp|P12429|ANXA3_HUMAN	tr|A0A1D5R5Q6|A0A1D5R5Q6_MACMU	53.503	314	146	0	10	323	8	321	2.95e-115	340
sp|P12429|ANXA3_HUMAN	tr|A0A4X2L245|A0A4X2L245_VOMUR	53.628	317	147	0	7	323	193	509	4.08e-115	347
sp|P12429|ANXA3_HUMAN	tr|H0Z7J3|H0Z7J3_TAEGU	52.366	317	151	0	7	323	186	502	4.57e-115	346
sp|P12429|ANXA3_HUMAN	tr|A0A286XL58|A0A286XL58_CAVPO	53.822	314	145	0	10	323	8	321	5.69e-115	340
sp|P12429|ANXA3_HUMAN	tr|A0A2U3YWH3|A0A2U3YWH3_LEPWE	53.185	314	147	0	10	323	6	319	7.14e-115	339
sp|P12429|ANXA3_HUMAN	tr|G3SQQ3|G3SQQ3_LOXAF	51.911	314	151	0	10	323	6	319	7.79e-115	339
sp|P12429|ANXA3_HUMAN	tr|A0A1S3Q7F0|A0A1S3Q7F0_SALSA	51.402	321	156	0	3	323	210	530	8.24e-115	347
sp|P12429|ANXA3_HUMAN	tr|A0A2U3XUE4|A0A2U3XUE4_LEPWE	52.997	317	149	0	7	323	188	504	1.95e-114	345
sp|P12429|ANXA3_HUMAN	tr|A0A1U7RI96|A0A1U7RI96_ALLSI	51.840	326	154	1	1	323	173	498	2.20e-114	344
sp|P12429|ANXA3_HUMAN	tr|M3XX08|M3XX08_MUSPF	53.312	317	148	0	7	323	189	505	2.34e-114	345
sp|P12429|ANXA3_HUMAN	tr|A0A2U3W5I4|A0A2U3W5I4_ODORO	52.632	323	153	0	1	323	182	504	2.42e-114	345
sp|P12429|ANXA3_HUMAN	tr|A0A1U7TSB2|A0A1U7TSB2_TARSY	52.866	314	148	0	10	323	8	321	2.74e-114	338
sp|P12429|ANXA3_HUMAN	tr|A0A1L8HUR5|A0A1L8HUR5_XENLA	53.333	315	147	0	9	323	8	322	3.26e-114	338
sp|P12429|ANXA3_HUMAN	tr|A0A1L8HUR5|A0A1L8HUR5_XENLA	33.333	135	85	2	35	165	190	323	3.44e-13	74.7
sp|P12429|ANXA3_HUMAN	tr|A0A091K459|A0A091K459_EGRGA	51.084	323	158	0	1	323	154	476	5.93e-114	343
sp|P12429|ANXA3_HUMAN	sp|P97429|ANXA4_MOUSE	52.866	314	148	0	10	323	6	319	6.12e-114	337
sp|P12429|ANXA3_HUMAN	tr|G1PD28|G1PD28_MYOLU	52.548	314	149	0	10	323	8	321	6.84e-114	337
sp|P12429|ANXA3_HUMAN	tr|A0A2Y9M4G8|A0A2Y9M4G8_DELLE	52.548	314	149	0	10	323	6	319	9.68e-114	337
sp|P12429|ANXA3_HUMAN	tr|A0A151MT29|A0A151MT29_ALLMI	52.147	326	153	1	1	323	271	596	9.90e-114	346
sp|P12429|ANXA3_HUMAN	tr|A0A2U4BYX2|A0A2U4BYX2_TURTR	52.229	314	150	0	10	323	6	319	1.07e-113	336
sp|P12429|ANXA3_HUMAN	tr|R7VQ10|R7VQ10_COLLI	51.084	323	158	0	1	323	173	495	1.15e-113	342
sp|P12429|ANXA3_HUMAN	tr|K7FKU3|K7FKU3_PELSI	51.420	317	154	0	7	323	5	321	1.21e-113	336
sp|P12429|ANXA3_HUMAN	tr|G1M2V2|G1M2V2_AILME	53.312	317	148	0	7	323	191	507	1.21e-113	343
sp|P12429|ANXA3_HUMAN	tr|G3TN32|G3TN32_LOXAF	52.366	317	151	0	7	323	190	506	1.27e-113	343
sp|P12429|ANXA3_HUMAN	tr|A0A384CHH8|A0A384CHH8_URSMA	52.997	317	149	0	7	323	189	505	1.40e-113	343
sp|P12429|ANXA3_HUMAN	sp|P50994|ANXA4_CANLF	52.229	314	150	0	10	323	6	319	1.48e-113	336
sp|P12429|ANXA3_HUMAN	tr|A0A2Y9TEF2|A0A2Y9TEF2_PHYMC	52.548	314	149	0	10	323	6	319	1.71e-113	336
sp|P12429|ANXA3_HUMAN	tr|H2SLE3|H2SLE3_TAKRU	51.563	320	155	0	4	323	28	347	1.72e-113	337
sp|P12429|ANXA3_HUMAN	tr|L5KUJ1|L5KUJ1_PTEAL	52.229	314	150	0	10	323	7	320	2.08e-113	336
sp|P12429|ANXA3_HUMAN	tr|A0A287DEM0|A0A287DEM0_ICTTR	52.632	323	153	0	1	323	181	503	2.17e-113	342
sp|P12429|ANXA3_HUMAN	tr|A0A2Y9D7N1|A0A2Y9D7N1_TRIMA	52.548	314	149	0	10	323	8	321	2.25e-113	335
sp|P12429|ANXA3_HUMAN	tr|H2SZI5|H2SZI5_TAKRU	53.016	315	148	0	9	323	24	338	2.38e-113	336
sp|P12429|ANXA3_HUMAN	tr|A0A5G3HYG3|A0A5G3HYG3_XENTR	53.016	315	148	0	9	323	8	322	2.68e-113	335
sp|P12429|ANXA3_HUMAN	tr|A0A5G3HYG3|A0A5G3HYG3_XENTR	36.296	135	81	2	35	165	190	323	1.82e-14	78.2
sp|P12429|ANXA3_HUMAN	tr|Q6GR36|Q6GR36_XENLA	53.016	315	148	0	9	323	8	322	2.74e-113	335
sp|P12429|ANXA3_HUMAN	tr|Q6GR36|Q6GR36_XENLA	34.074	135	84	2	35	165	190	323	1.26e-13	75.9
sp|P12429|ANXA3_HUMAN	tr|Q640T3|Q640T3_XENTR	53.016	315	148	0	9	323	8	322	3.37e-113	335
sp|P12429|ANXA3_HUMAN	tr|Q640T3|Q640T3_XENTR	36.296	135	81	2	35	165	190	323	2.15e-14	78.2
sp|P12429|ANXA3_HUMAN	tr|G5C6W2|G5C6W2_HETGA	52.866	314	148	0	10	323	5	318	3.43e-113	335
sp|P12429|ANXA3_HUMAN	tr|K7G306|K7G306_PELSI	52.681	317	150	0	7	323	193	509	3.84e-113	342
sp|P12429|ANXA3_HUMAN	sp|P33477|ANX11_RABIT	52.012	323	155	0	1	323	181	503	3.98e-113	341
sp|P12429|ANXA3_HUMAN	tr|F7DE06|F7DE06_HORSE	52.322	323	154	0	1	323	185	507	3.99e-113	342
sp|P12429|ANXA3_HUMAN	tr|A0A3B4U8U5|A0A3B4U8U5_SERDU	52.366	317	151	0	7	323	193	509	4.10e-113	342
sp|P12429|ANXA3_HUMAN	tr|A0A5G3JPY8|A0A5G3JPY8_XENTR	53.016	315	148	0	9	323	26	340	5.22e-113	335
sp|P12429|ANXA3_HUMAN	tr|A0A5G3JPY8|A0A5G3JPY8_XENTR	36.296	135	81	2	35	165	208	341	2.39e-14	78.2
sp|P12429|ANXA3_HUMAN	tr|A0A087QRG4|A0A087QRG4_APTFO	52.303	304	145	0	18	321	1	304	5.34e-113	334
sp|P12429|ANXA3_HUMAN	tr|A0A087QRG4|A0A087QRG4_APTFO	35.135	148	92	2	175	322	3	146	4.33e-16	82.8
sp|P12429|ANXA3_HUMAN	tr|A0A093GHA5|A0A093GHA5_DRYPU	50.774	323	159	0	1	323	176	498	6.94e-113	340
sp|P12429|ANXA3_HUMAN	tr|A0A3B4VD35|A0A3B4VD35_SERDU	51.402	321	156	0	3	323	179	499	7.55e-113	340
sp|P12429|ANXA3_HUMAN	tr|L5KG79|L5KG79_PTEAL	52.681	317	150	0	7	323	189	505	8.20e-113	341
sp|P12429|ANXA3_HUMAN	tr|A0A2K6MA88|A0A2K6MA88_RHIBE	51.703	323	156	0	1	323	184	506	9.02e-113	340
sp|P12429|ANXA3_HUMAN	tr|H2UEX8|H2UEX8_TAKRU	50.311	322	160	0	2	323	169	490	1.04e-112	340
sp|P12429|ANXA3_HUMAN	tr|G3NCB3|G3NCB3_GASAC	49.533	321	162	0	3	323	185	505	1.16e-112	340
sp|P12429|ANXA3_HUMAN	tr|A0A1S3ST76|A0A1S3ST76_SALSA	50.156	321	160	0	3	323	163	483	1.21e-112	340
sp|P12429|ANXA3_HUMAN	tr|A0A0Q3PCI3|A0A0Q3PCI3_AMAAE	51.420	317	154	0	7	323	180	496	1.23e-112	340
sp|P12429|ANXA3_HUMAN	tr|A0A1S3T2N8|A0A1S3T2N8_SALSA	51.553	322	156	0	2	323	183	504	1.38e-112	340
sp|P12429|ANXA3_HUMAN	tr|A0A087QUM0|A0A087QUM0_APTFO	50.464	323	160	0	1	323	160	482	1.54e-112	339
sp|P12429|ANXA3_HUMAN	tr|A0A060WA35|A0A060WA35_ONCMY	51.553	322	156	0	2	323	183	504	1.65e-112	340
sp|P12429|ANXA3_HUMAN	tr|A0A2Y9PIE6|A0A2Y9PIE6_DELLE	52.681	317	150	0	7	323	187	503	1.72e-112	340
sp|P12429|ANXA3_HUMAN	tr|A0A340X2V5|A0A340X2V5_LIPVE	51.592	314	152	0	10	323	6	319	2.17e-112	333
sp|P12429|ANXA3_HUMAN	tr|H0YUM4|H0YUM4_TAEGU	52.063	315	151	0	9	323	1	315	2.47e-112	333
sp|P12429|ANXA3_HUMAN	tr|H0YUM4|H0YUM4_TAEGU	38.519	135	78	2	35	165	183	316	6.10e-17	85.5
sp|P12429|ANXA3_HUMAN	tr|K7AKE4|K7AKE4_PANTR	51.393	323	157	0	1	323	183	505	2.56e-112	339
sp|P12429|ANXA3_HUMAN	sp|P50995|ANX11_HUMAN	51.393	323	157	0	1	323	183	505	2.56e-112	339
sp|P12429|ANXA3_HUMAN	tr|G1P9N2|G1P9N2_MYOLU	52.484	322	153	0	2	323	193	514	2.81e-112	340
sp|P12429|ANXA3_HUMAN	tr|A0A1S2ZLR3|A0A1S2ZLR3_ERIEU	51.592	314	152	0	10	323	6	319	3.21e-112	333
sp|P12429|ANXA3_HUMAN	tr|A0A2Y9RIM5|A0A2Y9RIM5_TRIMA	52.366	317	151	0	7	323	188	504	3.79e-112	339
sp|P12429|ANXA3_HUMAN	tr|H0W1K3|H0W1K3_CAVPO	52.681	317	150	0	7	323	183	499	4.19e-112	338
sp|P12429|ANXA3_HUMAN	tr|A0A2K5XUG5|A0A2K5XUG5_MANLE	52.366	317	151	0	7	323	190	506	4.39e-112	339
sp|P12429|ANXA3_HUMAN	tr|G7PEX7|G7PEX7_MACFA	51.393	323	157	0	1	323	184	506	4.54e-112	339
sp|P12429|ANXA3_HUMAN	tr|A0A096P4G1|A0A096P4G1_PAPAN	52.366	317	151	0	7	323	190	506	4.59e-112	339
sp|P12429|ANXA3_HUMAN	tr|A0A0D9RAJ5|A0A0D9RAJ5_CHLSB	51.393	323	157	0	1	323	184	506	5.11e-112	338
sp|P12429|ANXA3_HUMAN	tr|G3QST6|G3QST6_GORGO	52.366	317	151	0	7	323	190	506	5.76e-112	338
sp|P12429|ANXA3_HUMAN	tr|F1MD66|F1MD66_BOVIN	52.681	317	150	0	7	323	189	505	1.73e-111	337
sp|P12429|ANXA3_HUMAN	tr|A0A091JFY4|A0A091JFY4_EGRGA	51.746	315	152	0	9	323	1	315	1.90e-111	330
sp|P12429|ANXA3_HUMAN	tr|A0A1S3FZ70|A0A1S3FZ70_DIPOR	52.681	317	150	0	7	323	186	502	2.66e-111	337
sp|P12429|ANXA3_HUMAN	tr|B5X1W5|B5X1W5_SALSA	50.932	322	158	0	2	323	233	554	3.01e-111	338
sp|P12429|ANXA3_HUMAN	tr|A0A1U7R1E4|A0A1U7R1E4_ALLSI	52.063	315	151	0	9	323	6	320	3.04e-111	330
sp|P12429|ANXA3_HUMAN	tr|A0A1U7R1E4|A0A1U7R1E4_ALLSI	39.259	135	77	2	35	165	188	321	8.29e-16	82.0
sp|P12429|ANXA3_HUMAN	tr|A0A452DL82|A0A452DL82_CAPHI	51.703	323	156	0	1	323	181	503	3.05e-111	337
sp|P12429|ANXA3_HUMAN	tr|A0A1S3N514|A0A1S3N514_SALSA	50.932	322	158	0	2	323	226	547	3.26e-111	338
sp|P12429|ANXA3_HUMAN	sp|P27214|ANX11_BOVIN	51.703	323	156	0	1	323	181	503	4.18e-111	336
sp|P12429|ANXA3_HUMAN	tr|A0A340XY84|A0A340XY84_LIPVE	52.050	317	152	0	7	323	213	529	5.23e-111	337
sp|P12429|ANXA3_HUMAN	tr|K7GAX5|K7GAX5_PELSI	52.063	315	151	0	9	323	6	320	6.39e-111	329
sp|P12429|ANXA3_HUMAN	tr|G3HHA9|G3HHA9_CRIGR	52.050	317	152	0	7	323	187	503	7.26e-111	335
sp|P12429|ANXA3_HUMAN	tr|A0A2K5E3K6|A0A2K5E3K6_AOTNA	51.735	317	153	0	7	323	157	473	8.60e-111	334
sp|P12429|ANXA3_HUMAN	tr|A0A151PEE0|A0A151PEE0_ALLMI	51.746	315	152	0	9	323	6	320	1.96e-110	328
sp|P12429|ANXA3_HUMAN	tr|A0A151PEE0|A0A151PEE0_ALLMI	40.000	135	76	2	35	165	188	321	2.02e-16	84.0
sp|P12429|ANXA3_HUMAN	tr|A0A1U7TAD8|A0A1U7TAD8_TARSY	51.084	323	158	0	1	323	186	508	2.12e-110	335
sp|P12429|ANXA3_HUMAN	tr|R0L392|R0L392_ANAPL	54.325	289	132	0	35	323	1	289	2.15e-110	327
sp|P12429|ANXA3_HUMAN	tr|R0L392|R0L392_ANAPL	29.487	234	144	4	23	244	61	285	2.24e-18	89.0
sp|P12429|ANXA3_HUMAN	tr|R0L392|R0L392_ANAPL	34.783	69	45	0	20	88	217	285	4.98e-05	50.1
sp|P12429|ANXA3_HUMAN	tr|A0A1U7SM12|A0A1U7SM12_ALLSI	50.654	306	151	0	18	323	18	323	2.27e-110	328
sp|P12429|ANXA3_HUMAN	tr|A0A151P508|A0A151P508_ALLMI	51.429	315	153	0	5	319	1	315	2.56e-110	337
sp|P12429|ANXA3_HUMAN	tr|A0A151P508|A0A151P508_ALLMI	36.127	346	150	5	24	323	251	571	1.78e-60	207
sp|P12429|ANXA3_HUMAN	tr|A0A151P508|A0A151P508_ALLMI	28.261	322	176	6	35	318	187	491	5.05e-25	110
sp|P12429|ANXA3_HUMAN	tr|A0A151P508|A0A151P508_ALLMI	29.600	250	143	5	6	244	340	567	8.10e-22	101
sp|P12429|ANXA3_HUMAN	tr|A0A151P508|A0A151P508_ALLMI	39.189	148	86	2	175	322	16	159	1.13e-18	92.0
sp|P12429|ANXA3_HUMAN	tr|A0A091V942|A0A091V942_OPIHO	51.111	315	154	0	9	323	1	315	2.93e-110	327
sp|P12429|ANXA3_HUMAN	tr|A0A1U7QSR7|A0A1U7QSR7_MESAU	51.735	317	153	0	7	323	182	498	3.32e-110	334
sp|P12429|ANXA3_HUMAN	tr|A0A087R7V5|A0A087R7V5_APTFO	51.429	315	153	0	9	323	1	315	3.49e-110	327
sp|P12429|ANXA3_HUMAN	tr|A0A1S3SWQ7|A0A1S3SWQ7_SALSA	50.943	318	156	0	6	323	3	320	4.35e-110	339
sp|P12429|ANXA3_HUMAN	tr|A0A1S3SWQ7|A0A1S3SWQ7_SALSA	45.820	323	169	2	6	323	346	667	3.48e-83	269
sp|P12429|ANXA3_HUMAN	tr|A0A1S3SWQ7|A0A1S3SWQ7_SALSA	33.645	321	173	7	35	321	188	502	8.38e-38	147
sp|P12429|ANXA3_HUMAN	tr|A0A2I0LN02|A0A2I0LN02_COLLI	50.161	311	155	0	10	320	2	312	4.48e-110	327
sp|P12429|ANXA3_HUMAN	tr|A0A2I0LN02|A0A2I0LN02_COLLI	33.987	153	97	2	170	322	7	155	1.29e-15	81.6
sp|P12429|ANXA3_HUMAN	tr|A0A2K6EMA6|A0A2K6EMA6_PROCO	52.050	317	152	0	7	323	188	504	6.90e-110	333
sp|P12429|ANXA3_HUMAN	tr|A0A384CTN4|A0A384CTN4_URSMA	51.563	320	149	1	10	323	6	325	7.29e-110	327
sp|P12429|ANXA3_HUMAN	tr|G1NDY6|G1NDY6_MELGA	50.794	315	155	0	9	323	3	317	7.83e-110	327
sp|P12429|ANXA3_HUMAN	tr|W5PJM5|W5PJM5_SHEEP	52.681	317	150	0	7	323	254	570	9.09e-110	335
sp|P12429|ANXA3_HUMAN	sp|P97384|ANX11_MOUSE	51.735	317	153	0	7	323	187	503	9.58e-110	333
sp|P12429|ANXA3_HUMAN	tr|A0A5G3J3Z0|A0A5G3J3Z0_XENTR	52.063	315	151	0	9	323	170	484	1.33e-109	332
sp|P12429|ANXA3_HUMAN	tr|A0A286XBT5|A0A286XBT5_CAVPO	49.841	315	158	0	9	323	3	317	1.66e-109	326
sp|P12429|ANXA3_HUMAN	tr|A0A286XBT5|A0A286XBT5_CAVPO	33.333	135	85	2	35	165	185	318	8.61e-13	73.6
sp|P12429|ANXA3_HUMAN	tr|H0Z049|H0Z049_TAEGU	52.632	304	143	1	18	321	1	303	2.06e-109	325
sp|P12429|ANXA3_HUMAN	tr|A0A0Q3UT00|A0A0Q3UT00_AMAAE	49.686	318	156	1	10	323	2	319	2.11e-109	325
sp|P12429|ANXA3_HUMAN	tr|A0A5G3HFT9|A0A5G3HFT9_XENTR	52.063	315	151	0	9	323	171	485	2.12e-109	331
sp|P12429|ANXA3_HUMAN	tr|A0A226MMM6|A0A226MMM6_CALSU	50.794	315	155	0	9	323	6	320	2.66e-109	325
sp|P12429|ANXA3_HUMAN	tr|Q6DJ57|Q6DJ57_XENTR	52.063	315	151	0	9	323	184	498	2.81e-109	332
sp|P12429|ANXA3_HUMAN	tr|A0A091E0P3|A0A091E0P3_FUKDA	52.050	317	152	0	7	323	256	572	3.55e-109	333
sp|P12429|ANXA3_HUMAN	tr|G1U9U1|G1U9U1_RABIT	50.774	323	159	0	1	323	181	503	4.00e-109	331
sp|P12429|ANXA3_HUMAN	tr|A0A1S3ARV6|A0A1S3ARV6_ERIEU	51.084	323	158	0	1	323	183	505	4.11e-109	331
sp|P12429|ANXA3_HUMAN	tr|A0A093IB11|A0A093IB11_DRYPU	50.476	315	156	0	9	323	1	315	1.06e-108	323
sp|P12429|ANXA3_HUMAN	tr|A0A3B5K819|A0A3B5K819_TAKRU	50.158	317	158	0	6	322	4	320	1.83e-108	323
sp|P12429|ANXA3_HUMAN	tr|A0A091IIK7|A0A091IIK7_CALAN	50.794	315	155	0	9	323	1	315	1.85e-108	323
sp|P12429|ANXA3_HUMAN	tr|A0A091IIK7|A0A091IIK7_CALAN	37.778	135	79	2	35	165	183	316	4.97e-16	82.8
sp|P12429|ANXA3_HUMAN	tr|A0A1U8C197|A0A1U8C197_MESAU	51.911	314	149	1	10	323	6	317	2.02e-108	323
sp|P12429|ANXA3_HUMAN	sp|P79134|ANXA6_BOVIN	52.532	316	150	0	8	323	10	325	2.46e-108	334
sp|P12429|ANXA3_HUMAN	sp|P79134|ANXA6_BOVIN	48.910	321	157	2	9	323	354	673	6.62e-95	300
sp|P12429|ANXA3_HUMAN	sp|P79134|ANXA6_BOVIN	32.399	321	179	5	35	322	193	508	4.05e-36	142
sp|P12429|ANXA3_HUMAN	tr|A0A3B4U256|A0A3B4U256_SERDU	52.063	315	151	0	9	323	4	318	2.51e-108	334
sp|P12429|ANXA3_HUMAN	tr|A0A3B4U256|A0A3B4U256_SERDU	48.113	318	164	1	6	323	344	660	2.76e-91	290
sp|P12429|ANXA3_HUMAN	tr|A0A3B4U256|A0A3B4U256_SERDU	32.710	321	176	7	35	321	186	500	4.12e-37	145
sp|P12429|ANXA3_HUMAN	tr|I3MPF2|I3MPF2_ICTTR	49.841	315	158	0	9	323	6	320	2.52e-108	323
sp|P12429|ANXA3_HUMAN	tr|I3MPF2|I3MPF2_ICTTR	33.333	135	85	2	35	165	188	321	4.37e-13	74.3
sp|P12429|ANXA3_HUMAN	tr|A0A091D6D5|A0A091D6D5_FUKDA	51.746	315	152	0	9	323	37	351	2.99e-108	324
sp|P12429|ANXA3_HUMAN	tr|G3TF35|G3TF35_LOXAF	49.524	315	159	0	9	323	3	317	3.72e-108	322
sp|P12429|ANXA3_HUMAN	tr|G3TF35|G3TF35_LOXAF	32.215	149	95	3	22	165	171	318	2.12e-12	72.4
sp|P12429|ANXA3_HUMAN	tr|A0A2K6THA4|A0A2K6THA4_SAIBB	52.532	316	150	0	8	323	10	325	3.83e-108	334
sp|P12429|ANXA3_HUMAN	tr|A0A2K6THA4|A0A2K6THA4_SAIBB	48.466	326	157	4	6	323	351	673	4.00e-95	300
sp|P12429|ANXA3_HUMAN	tr|A0A2K6THA4|A0A2K6THA4_SAIBB	32.919	322	176	6	35	322	193	508	5.11e-37	145
sp|P12429|ANXA3_HUMAN	tr|W5PZM9|W5PZM9_SHEEP	49.841	315	158	0	9	323	6	320	4.42e-108	323
sp|P12429|ANXA3_HUMAN	tr|W5PZM9|W5PZM9_SHEEP	32.593	135	86	2	35	165	188	321	6.70e-12	70.9
sp|P12429|ANXA3_HUMAN	tr|G3PWL0|G3PWL0_GASAC	50.316	316	155	1	8	323	15	328	6.52e-108	322
sp|P12429|ANXA3_HUMAN	tr|A0A1S3FM41|A0A1S3FM41_DIPOR	49.841	315	158	0	9	323	6	320	6.78e-108	322
sp|P12429|ANXA3_HUMAN	tr|A0A1S3FM41|A0A1S3FM41_DIPOR	32.593	135	86	2	35	165	188	321	4.25e-12	71.6
sp|P12429|ANXA3_HUMAN	tr|A0A1S3AQ82|A0A1S3AQ82_ERIEU	49.841	315	158	0	9	323	10	324	7.50e-108	322
sp|P12429|ANXA3_HUMAN	tr|A0A1S3AQ82|A0A1S3AQ82_ERIEU	33.108	148	93	3	23	165	179	325	6.18e-13	73.9
sp|P12429|ANXA3_HUMAN	tr|A0A4X2L420|A0A4X2L420_VOMUR	54.266	293	134	0	31	323	1	293	7.81e-108	320
sp|P12429|ANXA3_HUMAN	tr|A0A4X2L420|A0A4X2L420_VOMUR	28.452	239	148	6	20	244	60	289	7.00e-16	82.0
sp|P12429|ANXA3_HUMAN	sp|P81287|ANXA5_BOVIN	49.841	315	158	0	9	323	6	320	8.35e-108	322
sp|P12429|ANXA3_HUMAN	sp|P81287|ANXA5_BOVIN	32.593	135	86	2	35	165	188	321	4.25e-12	71.6
sp|P12429|ANXA3_HUMAN	tr|A0A340XUG5|A0A340XUG5_LIPVE	50.159	315	157	0	9	323	6	320	9.40e-108	321
sp|P12429|ANXA3_HUMAN	tr|A0A2K5ED63|A0A2K5ED63_AOTNA	52.215	316	151	0	8	323	10	325	9.96e-108	333
sp|P12429|ANXA3_HUMAN	tr|A0A2K5ED63|A0A2K5ED63_AOTNA	48.916	323	154	4	9	323	354	673	1.82e-95	301
sp|P12429|ANXA3_HUMAN	tr|A0A2K5ED63|A0A2K5ED63_AOTNA	32.609	322	177	6	35	322	193	508	2.76e-36	143
sp|P12429|ANXA3_HUMAN	tr|A0A2R8PCB2|A0A2R8PCB2_CALJA	52.532	316	150	0	8	323	40	355	1.10e-107	333
sp|P12429|ANXA3_HUMAN	tr|A0A2R8PCB2|A0A2R8PCB2_CALJA	48.916	323	154	4	9	323	384	703	4.02e-95	301
sp|P12429|ANXA3_HUMAN	tr|A0A2R8PCB2|A0A2R8PCB2_CALJA	32.609	322	177	6	35	322	223	538	2.40e-36	143
sp|P12429|ANXA3_HUMAN	tr|A0A2Y9SDU4|A0A2Y9SDU4_PHYMC	51.385	325	156	1	1	323	1	325	1.11e-107	333
sp|P12429|ANXA3_HUMAN	tr|A0A2Y9SDU4|A0A2Y9SDU4_PHYMC	47.352	321	162	3	9	323	354	673	1.82e-92	293
sp|P12429|ANXA3_HUMAN	tr|A0A2Y9SDU4|A0A2Y9SDU4_PHYMC	32.609	322	177	6	35	322	193	508	2.87e-36	143
sp|P12429|ANXA3_HUMAN	tr|F6QVC9|F6QVC9_BOVIN	49.841	315	158	0	9	323	6	320	1.18e-107	321
sp|P12429|ANXA3_HUMAN	tr|F6QVC9|F6QVC9_BOVIN	32.593	135	86	2	35	165	188	321	4.42e-12	71.2
sp|P12429|ANXA3_HUMAN	tr|A0A1L8GR56|A0A1L8GR56_XENLA	51.266	316	154	0	8	323	8	323	1.24e-107	333
sp|P12429|ANXA3_HUMAN	tr|A0A1L8GR56|A0A1L8GR56_XENLA	47.975	321	160	2	9	323	354	673	3.25e-91	290
sp|P12429|ANXA3_HUMAN	tr|A0A1L8GR56|A0A1L8GR56_XENLA	32.817	323	177	7	35	322	191	508	7.40e-36	142
sp|P12429|ANXA3_HUMAN	tr|A0A1L8GR56|A0A1L8GR56_XENLA	36.364	132	79	2	38	165	544	674	9.29e-14	77.4
sp|P12429|ANXA3_HUMAN	tr|A0A2K6EKH6|A0A2K6EKH6_PROCO	49.051	316	161	0	8	323	5	320	1.49e-107	321
sp|P12429|ANXA3_HUMAN	tr|A0A2K6EKH6|A0A2K6EKH6_PROCO	33.333	135	85	2	35	165	188	321	7.73e-13	73.6
sp|P12429|ANXA3_HUMAN	tr|G1KMZ9|G1KMZ9_ANOCA	51.429	315	153	0	9	323	6	320	1.50e-107	321
sp|P12429|ANXA3_HUMAN	tr|G1KMZ9|G1KMZ9_ANOCA	36.296	135	81	2	35	165	188	321	1.56e-14	78.6
sp|P12429|ANXA3_HUMAN	sp|Q5R1W0|ANXA5_PANTR	50.159	315	157	0	9	323	6	320	1.52e-107	321
sp|P12429|ANXA3_HUMAN	tr|A0A2R9AHE1|A0A2R9AHE1_PANPA	50.159	315	157	0	9	323	6	320	1.52e-107	321
sp|P12429|ANXA3_HUMAN	sp|P08758|ANXA5_HUMAN	50.159	315	157	0	9	323	6	320	1.52e-107	321
sp|P12429|ANXA3_HUMAN	tr|H2PE81|H2PE81_PONAB	50.159	315	157	0	9	323	6	320	1.79e-107	320
sp|P12429|ANXA3_HUMAN	tr|F2Z5C1|F2Z5C1_PIG	49.841	315	158	0	9	323	6	320	1.87e-107	320
sp|P12429|ANXA3_HUMAN	tr|F2Z5C1|F2Z5C1_PIG	32.593	135	86	2	35	165	188	321	2.70e-12	72.0
sp|P12429|ANXA3_HUMAN	tr|A0A2I2YPX4|A0A2I2YPX4_GORGO	50.159	315	157	0	9	323	7	321	2.46e-107	320
sp|P12429|ANXA3_HUMAN	tr|A0A2I3G264|A0A2I3G264_NOMLE	49.841	315	158	0	9	323	4	318	2.92e-107	320
sp|P12429|ANXA3_HUMAN	tr|A0A2K6MJV9|A0A2K6MJV9_RHIBE	52.215	316	151	0	8	323	10	325	3.14e-107	332
sp|P12429|ANXA3_HUMAN	tr|A0A2K6MJV9|A0A2K6MJV9_RHIBE	48.607	323	155	4	9	323	354	673	3.64e-95	300
sp|P12429|ANXA3_HUMAN	tr|A0A2K6MJV9|A0A2K6MJV9_RHIBE	32.609	322	177	6	35	322	193	508	1.66e-36	144
sp|P12429|ANXA3_HUMAN	tr|A0A1S3RNZ2|A0A1S3RNZ2_SALSA	50.000	318	159	0	6	323	3	320	3.27e-107	331
sp|P12429|ANXA3_HUMAN	tr|A0A1S3RNZ2|A0A1S3RNZ2_SALSA	45.938	320	167	2	9	323	349	667	7.31e-84	271
sp|P12429|ANXA3_HUMAN	tr|A0A1S3RNZ2|A0A1S3RNZ2_SALSA	33.645	321	173	7	35	321	188	502	5.01e-38	148
sp|P12429|ANXA3_HUMAN	tr|A0A2K6MJ75|A0A2K6MJ75_RHIBE	49.841	315	158	0	9	323	6	320	3.37e-107	320
sp|P12429|ANXA3_HUMAN	tr|A0A096NA81|A0A096NA81_PAPAN	49.841	315	158	0	9	323	6	320	3.37e-107	320
sp|P12429|ANXA3_HUMAN	sp|Q4R4H7|ANXA5_MACFA	49.841	315	158	0	9	323	6	320	3.37e-107	320
sp|P12429|ANXA3_HUMAN	tr|A0A0D9QUP4|A0A0D9QUP4_CHLSB	49.841	315	158	0	9	323	6	320	3.37e-107	320
sp|P12429|ANXA3_HUMAN	tr|A0A091E272|A0A091E272_FUKDA	49.206	315	160	0	9	323	6	320	3.44e-107	320
sp|P12429|ANXA3_HUMAN	tr|A0A091E272|A0A091E272_FUKDA	31.852	135	87	2	35	165	188	321	5.81e-12	70.9
sp|P12429|ANXA3_HUMAN	tr|G3QQY3|G3QQY3_GORGO	52.215	316	151	0	8	323	10	325	3.82e-107	331
sp|P12429|ANXA3_HUMAN	tr|G3QQY3|G3QQY3_GORGO	48.607	323	155	4	9	323	354	673	4.31e-95	300
sp|P12429|ANXA3_HUMAN	tr|G3QQY3|G3QQY3_GORGO	32.298	322	178	6	35	322	193	508	6.94e-36	142
sp|P12429|ANXA3_HUMAN	tr|A0A2Y9PJD7|A0A2Y9PJD7_DELLE	51.385	325	156	1	1	323	1	325	3.90e-107	331
sp|P12429|ANXA3_HUMAN	tr|A0A2Y9PJD7|A0A2Y9PJD7_DELLE	47.040	321	163	3	9	323	354	673	1.17e-90	288
sp|P12429|ANXA3_HUMAN	tr|A0A2Y9PJD7|A0A2Y9PJD7_DELLE	31.988	322	179	6	35	322	193	508	9.25e-35	139
sp|P12429|ANXA3_HUMAN	tr|A0A2U3V5B3|A0A2U3V5B3_TURTR	49.841	315	158	0	9	323	6	320	4.05e-107	320
sp|P12429|ANXA3_HUMAN	tr|A0A0Q3MUH2|A0A0Q3MUH2_AMAAE	49.841	315	158	0	9	323	42	356	4.32e-107	321
sp|P12429|ANXA3_HUMAN	tr|A0A2Y9E4J5|A0A2Y9E4J5_TRIMA	49.524	315	159	0	9	323	6	320	4.42e-107	320
sp|P12429|ANXA3_HUMAN	tr|H2PH43|H2PH43_PONAB	52.215	316	151	0	8	323	62	377	4.44e-107	331
sp|P12429|ANXA3_HUMAN	tr|H2PH43|H2PH43_PONAB	42.415	323	137	5	9	323	379	660	8.39e-73	242
sp|P12429|ANXA3_HUMAN	tr|A0A2K5XBM2|A0A2K5XBM2_MANLE	49.841	315	158	0	9	323	6	320	5.44e-107	319
sp|P12429|ANXA3_HUMAN	tr|A0A5F4WM88|A0A5F4WM88_CALJA	49.524	315	159	0	9	323	44	358	6.18e-107	321
sp|P12429|ANXA3_HUMAN	tr|A0A5F4WM88|A0A5F4WM88_CALJA	31.757	148	95	3	23	165	213	359	4.10e-12	71.6
sp|P12429|ANXA3_HUMAN	tr|A0A2I3H0D8|A0A2I3H0D8_NOMLE	51.899	316	152	0	8	323	10	325	6.25e-107	331
sp|P12429|ANXA3_HUMAN	tr|A0A2I3H0D8|A0A2I3H0D8_NOMLE	48.607	323	155	4	9	323	354	673	3.48e-95	300
sp|P12429|ANXA3_HUMAN	tr|A0A2I3H0D8|A0A2I3H0D8_NOMLE	32.298	322	178	6	35	322	193	508	5.71e-36	142
sp|P12429|ANXA3_HUMAN	tr|A0A226MEJ1|A0A226MEJ1_CALSU	53.633	289	134	0	35	323	85	373	6.87e-107	321
sp|P12429|ANXA3_HUMAN	tr|A0A226MEJ1|A0A226MEJ1_CALSU	29.060	234	145	4	23	244	145	369	2.11e-17	87.4
sp|P12429|ANXA3_HUMAN	tr|A0A226MEJ1|A0A226MEJ1_CALSU	34.783	69	45	0	20	88	301	369	8.96e-05	49.7
sp|P12429|ANXA3_HUMAN	tr|A0A2K5C2T8|A0A2K5C2T8_AOTNA	49.524	315	159	0	9	323	6	320	6.92e-107	319
sp|P12429|ANXA3_HUMAN	tr|A0A2K5C2T8|A0A2K5C2T8_AOTNA	31.757	148	95	3	23	165	175	321	8.63e-12	70.5
sp|P12429|ANXA3_HUMAN	tr|H2U4F6|H2U4F6_TAKRU	51.111	315	154	0	9	323	5	319	8.13e-107	330
sp|P12429|ANXA3_HUMAN	tr|H2U4F6|H2U4F6_TAKRU	48.113	318	164	1	6	323	345	661	2.22e-90	288
sp|P12429|ANXA3_HUMAN	tr|H2U4F6|H2U4F6_TAKRU	32.710	321	176	7	35	321	187	501	4.44e-36	142
sp|P12429|ANXA3_HUMAN	tr|G3I5A4|G3I5A4_CRIGR	49.841	315	158	0	9	323	6	320	8.60e-107	319
sp|P12429|ANXA3_HUMAN	tr|G3I5A4|G3I5A4_CRIGR	31.169	154	100	3	17	165	169	321	6.09e-12	70.9
sp|P12429|ANXA3_HUMAN	tr|H9ESF6|H9ESF6_MACMU	52.215	316	151	0	8	323	10	325	8.63e-107	330
sp|P12429|ANXA3_HUMAN	tr|H9ESF6|H9ESF6_MACMU	48.607	323	155	4	9	323	354	673	2.70e-95	301
sp|P12429|ANXA3_HUMAN	tr|H9ESF6|H9ESF6_MACMU	32.298	322	178	6	35	322	193	508	3.14e-36	143
sp|P12429|ANXA3_HUMAN	tr|A0A1S3L6C5|A0A1S3L6C5_SALSA	50.000	320	158	1	1	320	1	318	9.90e-107	318
sp|P12429|ANXA3_HUMAN	tr|A0A2Y9SCJ8|A0A2Y9SCJ8_PHYMC	49.524	315	159	0	9	323	6	320	1.50e-106	318
sp|P12429|ANXA3_HUMAN	tr|A0A340WLV9|A0A340WLV9_LIPVE	50.769	325	158	1	1	323	1	325	1.80e-106	330
sp|P12429|ANXA3_HUMAN	tr|A0A340WLV9|A0A340WLV9_LIPVE	46.296	324	166	3	6	323	351	672	5.29e-89	284
sp|P12429|ANXA3_HUMAN	tr|A0A340WLV9|A0A340WLV9_LIPVE	32.298	322	178	6	35	322	193	508	8.24e-36	142
sp|P12429|ANXA3_HUMAN	tr|A0A5G3JFT1|A0A5G3JFT1_XENTR	48.742	318	144	1	6	323	4	302	1.86e-106	317
sp|P12429|ANXA3_HUMAN	tr|A0A1S3SSS8|A0A1S3SSS8_SALSA	51.266	316	152	1	8	323	4	317	3.82e-106	317
sp|P12429|ANXA3_HUMAN	tr|A0A384BYP3|A0A384BYP3_URSMA	49.206	315	160	0	9	323	6	320	3.83e-106	317
sp|P12429|ANXA3_HUMAN	tr|A0A384BYP3|A0A384BYP3_URSMA	32.593	135	86	2	35	165	188	321	4.54e-12	71.2
sp|P12429|ANXA3_HUMAN	tr|A0A452EVJ0|A0A452EVJ0_CAPHI	52.215	316	151	0	8	323	10	325	5.32e-106	329
sp|P12429|ANXA3_HUMAN	tr|A0A452EVJ0|A0A452EVJ0_CAPHI	45.104	337	162	3	9	323	354	689	5.00e-89	285
sp|P12429|ANXA3_HUMAN	tr|A0A452EVJ0|A0A452EVJ0_CAPHI	32.710	321	178	5	35	322	193	508	4.02e-37	145
sp|P12429|ANXA3_HUMAN	tr|A0A2Y9Q901|A0A2Y9Q901_DELLE	49.841	315	158	0	9	323	56	370	5.38e-106	318
sp|P12429|ANXA3_HUMAN	tr|A0A1U8BR52|A0A1U8BR52_MESAU	49.524	315	159	0	9	323	6	320	8.30e-106	317
sp|P12429|ANXA3_HUMAN	tr|A0A1U8BR52|A0A1U8BR52_MESAU	31.169	154	100	3	17	165	169	321	8.39e-12	70.5
sp|P12429|ANXA3_HUMAN	tr|F6YVM8|F6YVM8_XENTR	50.316	316	157	0	8	323	6	321	1.07e-105	326
sp|P12429|ANXA3_HUMAN	tr|F6YVM8|F6YVM8_XENTR	40.876	274	122	5	32	304	368	602	5.34e-48	175
sp|P12429|ANXA3_HUMAN	tr|F6YVM8|F6YVM8_XENTR	30.721	319	166	10	35	320	189	485	6.71e-25	110
sp|P12429|ANXA3_HUMAN	tr|F6YVM8|F6YVM8_XENTR	40.816	49	29	0	20	68	549	597	0.94	37.4
sp|P12429|ANXA3_HUMAN	tr|A0A5G3HUP0|A0A5G3HUP0_XENTR	50.316	316	157	0	8	323	12	327	1.30e-105	327
sp|P12429|ANXA3_HUMAN	tr|A0A5G3HUP0|A0A5G3HUP0_XENTR	45.926	270	131	2	35	304	377	631	1.91e-66	224
sp|P12429|ANXA3_HUMAN	tr|A0A5G3HUP0|A0A5G3HUP0_XENTR	31.975	319	176	7	35	320	195	505	1.37e-33	135
sp|P12429|ANXA3_HUMAN	tr|A0A5G3HUP0|A0A5G3HUP0_XENTR	30.288	208	131	4	23	229	437	631	4.43e-14	78.6
sp|P12429|ANXA3_HUMAN	tr|A0A5G3HUP0|A0A5G3HUP0_XENTR	40.816	49	29	0	20	68	578	626	1.1	37.0
sp|P12429|ANXA3_HUMAN	tr|A0A1U7RJI6|A0A1U7RJI6_ALLSI	52.215	316	151	0	8	323	10	325	1.58e-105	327
sp|P12429|ANXA3_HUMAN	tr|A0A1U7RJI6|A0A1U7RJI6_ALLSI	46.729	321	164	3	9	323	356	675	4.93e-90	287
sp|P12429|ANXA3_HUMAN	tr|A0A1U7RJI6|A0A1U7RJI6_ALLSI	32.817	323	177	6	35	322	193	510	2.23e-36	143
sp|P12429|ANXA3_HUMAN	tr|A0A5G3HTJ9|A0A5G3HTJ9_XENTR	50.316	316	157	0	8	323	10	325	1.66e-105	326
sp|P12429|ANXA3_HUMAN	tr|A0A5G3HTJ9|A0A5G3HTJ9_XENTR	44.932	296	148	2	9	304	351	631	1.44e-73	243
sp|P12429|ANXA3_HUMAN	tr|A0A5G3HTJ9|A0A5G3HTJ9_XENTR	32.704	318	177	7	35	320	193	505	2.61e-35	140
sp|P12429|ANXA3_HUMAN	tr|M3Z139|M3Z139_MUSPF	49.206	315	160	0	9	323	6	320	1.76e-105	315
sp|P12429|ANXA3_HUMAN	tr|M3Z139|M3Z139_MUSPF	32.593	135	86	2	35	165	188	321	3.11e-12	72.0
sp|P12429|ANXA3_HUMAN	tr|F6ULQ7|F6ULQ7_XENTR	50.316	316	157	0	8	323	17	332	1.79e-105	326
sp|P12429|ANXA3_HUMAN	tr|F6ULQ7|F6ULQ7_XENTR	40.541	296	146	4	9	304	358	623	1.20e-56	198
sp|P12429|ANXA3_HUMAN	tr|F6ULQ7|F6ULQ7_XENTR	32.704	318	177	7	35	320	200	512	2.83e-35	140
sp|P12429|ANXA3_HUMAN	tr|W5PEC3|W5PEC3_SHEEP	52.215	316	151	0	8	323	90	405	1.97e-105	329
sp|P12429|ANXA3_HUMAN	tr|W5PEC3|W5PEC3_SHEEP	48.287	321	159	3	9	323	434	753	7.40e-94	299
sp|P12429|ANXA3_HUMAN	tr|W5PEC3|W5PEC3_SHEEP	32.710	321	178	5	35	322	273	588	4.78e-37	145
sp|P12429|ANXA3_HUMAN	tr|A0A1S3A3S6|A0A1S3A3S6_ERIEU	51.899	316	152	0	8	323	9	324	2.04e-105	327
sp|P12429|ANXA3_HUMAN	tr|A0A1S3A3S6|A0A1S3A3S6_ERIEU	49.221	321	156	2	9	323	353	672	5.69e-92	292
sp|P12429|ANXA3_HUMAN	tr|A0A1S3A3S6|A0A1S3A3S6_ERIEU	34.161	322	172	7	35	322	192	507	3.43e-37	145
sp|P12429|ANXA3_HUMAN	tr|A0A2K6G9L0|A0A2K6G9L0_PROCO	51.582	316	153	0	8	323	10	325	2.17e-105	326
sp|P12429|ANXA3_HUMAN	tr|A0A2K6G9L0|A0A2K6G9L0_PROCO	45.483	321	145	4	9	323	354	650	3.66e-84	271
sp|P12429|ANXA3_HUMAN	tr|A0A2K6G9L0|A0A2K6G9L0_PROCO	31.366	322	158	7	35	322	193	485	2.16e-29	123
sp|P12429|ANXA3_HUMAN	tr|L5K7D0|L5K7D0_PTEAL	49.842	317	157	1	9	323	93	409	2.18e-105	318
sp|P12429|ANXA3_HUMAN	tr|L5K7D0|L5K7D0_PTEAL	33.333	150	92	4	23	165	262	410	3.83e-12	72.0
sp|P12429|ANXA3_HUMAN	sp|P08133|ANXA6_HUMAN	51.899	316	152	0	8	323	10	325	2.19e-105	327
sp|P12429|ANXA3_HUMAN	sp|P08133|ANXA6_HUMAN	48.297	323	156	4	9	323	354	673	1.57e-94	299
sp|P12429|ANXA3_HUMAN	sp|P08133|ANXA6_HUMAN	32.399	321	177	6	35	321	193	507	1.21e-35	141
sp|P12429|ANXA3_HUMAN	tr|A0A5G3HUE0|A0A5G3HUE0_XENTR	50.316	316	157	0	8	323	6	321	2.49e-105	327
sp|P12429|ANXA3_HUMAN	tr|A0A5G3HUE0|A0A5G3HUE0_XENTR	47.500	320	163	1	9	323	352	671	1.23e-90	288
sp|P12429|ANXA3_HUMAN	tr|A0A5G3HUE0|A0A5G3HUE0_XENTR	31.889	323	180	6	35	322	189	506	1.33e-34	138
sp|P12429|ANXA3_HUMAN	tr|G1TED6|G1TED6_RABIT	49.841	315	158	0	9	323	6	320	3.07e-105	315
sp|P12429|ANXA3_HUMAN	tr|G1TED6|G1TED6_RABIT	32.593	135	86	2	35	165	188	321	6.32e-12	70.9
sp|P12429|ANXA3_HUMAN	tr|A0A2I3SWC3|A0A2I3SWC3_PANTR	52.215	316	151	0	8	323	125	440	3.15e-105	329
sp|P12429|ANXA3_HUMAN	tr|A0A2I3SWC3|A0A2I3SWC3_PANTR	48.916	323	154	4	9	323	469	788	1.17e-94	302
sp|P12429|ANXA3_HUMAN	tr|A0A2I3SWC3|A0A2I3SWC3_PANTR	32.298	322	178	6	35	322	308	623	8.57e-36	142
sp|P12429|ANXA3_HUMAN	tr|A0A2R9ARG5|A0A2R9ARG5_PANPA	52.215	316	151	0	8	323	125	440	3.15e-105	329
sp|P12429|ANXA3_HUMAN	tr|A0A2R9ARG5|A0A2R9ARG5_PANPA	48.916	323	154	4	9	323	469	788	1.17e-94	302
sp|P12429|ANXA3_HUMAN	tr|A0A2R9ARG5|A0A2R9ARG5_PANPA	32.298	322	178	6	35	322	308	623	8.57e-36	142
sp|P12429|ANXA3_HUMAN	tr|A0A1L8GWT7|A0A1L8GWT7_XENLA	50.774	323	159	0	1	323	1	323	3.25e-105	326
sp|P12429|ANXA3_HUMAN	tr|A0A1L8GWT7|A0A1L8GWT7_XENLA	46.729	321	164	2	9	323	354	673	1.31e-87	281
sp|P12429|ANXA3_HUMAN	tr|A0A1L8GWT7|A0A1L8GWT7_XENLA	31.677	322	180	7	35	321	191	507	1.41e-32	132
sp|P12429|ANXA3_HUMAN	tr|F6XE37|F6XE37_XENTR	50.316	316	157	0	8	323	6	321	3.87e-105	326
sp|P12429|ANXA3_HUMAN	tr|F6XE37|F6XE37_XENTR	48.287	321	159	2	9	323	352	671	1.06e-89	286
sp|P12429|ANXA3_HUMAN	tr|F6XE37|F6XE37_XENTR	31.889	323	180	6	35	322	189	506	1.78e-34	138
sp|P12429|ANXA3_HUMAN	tr|A0A3Q2I4V6|A0A3Q2I4V6_HORSE	51.899	316	152	0	8	323	10	325	4.93e-105	328
sp|P12429|ANXA3_HUMAN	tr|A0A3Q2I4V6|A0A3Q2I4V6_HORSE	44.444	261	138	3	9	263	354	613	1.35e-65	224
sp|P12429|ANXA3_HUMAN	tr|A0A3Q2I4V6|A0A3Q2I4V6_HORSE	32.298	322	178	6	35	322	193	508	9.71e-36	142
sp|P12429|ANXA3_HUMAN	tr|A0A2U3XCH6|A0A2U3XCH6_LEPWE	48.889	315	161	0	9	323	6	320	5.24e-105	314
sp|P12429|ANXA3_HUMAN	tr|A0A2U3XCH6|A0A2U3XCH6_LEPWE	32.593	135	86	2	35	165	188	321	2.50e-12	72.0
sp|P12429|ANXA3_HUMAN	tr|G1LNP3|G1LNP3_AILME	51.899	316	152	0	8	323	10	325	5.87e-105	326
sp|P12429|ANXA3_HUMAN	tr|G1LNP3|G1LNP3_AILME	48.287	321	159	3	9	323	354	673	9.12e-95	299
sp|P12429|ANXA3_HUMAN	tr|G1LNP3|G1LNP3_AILME	33.851	322	173	7	35	322	193	508	1.66e-37	146
sp|P12429|ANXA3_HUMAN	tr|A0A060W4V6|A0A060W4V6_ONCMY	51.266	316	152	1	8	323	35	348	6.69e-105	315
sp|P12429|ANXA3_HUMAN	tr|G1PM14|G1PM14_MYOLU	51.899	316	152	0	8	323	10	325	7.07e-105	325
sp|P12429|ANXA3_HUMAN	tr|G1PM14|G1PM14_MYOLU	48.910	321	156	3	10	323	355	674	8.02e-93	294
sp|P12429|ANXA3_HUMAN	tr|G1PM14|G1PM14_MYOLU	32.399	321	179	5	35	322	193	508	1.13e-35	141
sp|P12429|ANXA3_HUMAN	sp|P48036|ANXA5_MOUSE	48.571	315	162	0	9	323	4	318	7.83e-105	314
sp|P12429|ANXA3_HUMAN	sp|P48036|ANXA5_MOUSE	31.818	154	99	3	17	165	167	319	2.06e-12	72.4
sp|P12429|ANXA3_HUMAN	tr|H0X4K8|H0X4K8_OTOGA	51.266	316	154	0	8	323	10	325	9.82e-105	325
sp|P12429|ANXA3_HUMAN	tr|H0X4K8|H0X4K8_OTOGA	47.664	321	161	3	9	323	354	673	2.02e-93	296
sp|P12429|ANXA3_HUMAN	tr|H0X4K8|H0X4K8_OTOGA	32.087	321	180	5	35	322	193	508	2.87e-35	140
sp|P12429|ANXA3_HUMAN	tr|G3TKQ2|G3TKQ2_LOXAF	51.582	316	153	0	8	323	10	325	1.03e-104	325
sp|P12429|ANXA3_HUMAN	tr|G3TKQ2|G3TKQ2_LOXAF	50.467	321	152	3	9	323	354	673	3.96e-99	311
sp|P12429|ANXA3_HUMAN	tr|G3TKQ2|G3TKQ2_LOXAF	32.919	322	176	6	35	322	193	508	1.53e-36	144
sp|P12429|ANXA3_HUMAN	tr|A0A4X2KDJ2|A0A4X2KDJ2_VOMUR	50.464	323	160	0	1	323	1	323	1.07e-104	325
sp|P12429|ANXA3_HUMAN	tr|A0A4X2KDJ2|A0A4X2KDJ2_VOMUR	47.516	322	161	3	9	323	352	672	1.16e-94	299
sp|P12429|ANXA3_HUMAN	tr|A0A4X2KDJ2|A0A4X2KDJ2_VOMUR	32.087	321	180	6	35	322	191	506	1.33e-33	135
sp|P12429|ANXA3_HUMAN	tr|A0A2U3Z111|A0A2U3Z111_LEPWE	51.582	316	153	0	8	323	10	325	1.31e-104	325
sp|P12429|ANXA3_HUMAN	tr|A0A2U3Z111|A0A2U3Z111_LEPWE	48.598	321	158	3	9	323	354	673	2.11e-95	301
sp|P12429|ANXA3_HUMAN	tr|A0A2U3Z111|A0A2U3Z111_LEPWE	33.230	322	175	6	35	322	193	508	2.62e-37	146
sp|P12429|ANXA3_HUMAN	sp|P14824|ANXA6_MOUSE	51.077	325	157	1	1	323	1	325	1.40e-104	325
sp|P12429|ANXA3_HUMAN	sp|P14824|ANXA6_MOUSE	47.664	321	161	3	9	323	354	673	1.60e-92	293
sp|P12429|ANXA3_HUMAN	sp|P14824|ANXA6_MOUSE	32.609	322	177	6	35	322	193	508	7.08e-36	142
sp|P12429|ANXA3_HUMAN	tr|L5L0W3|L5L0W3_PTEAL	51.582	316	153	0	8	323	10	325	1.40e-104	324
sp|P12429|ANXA3_HUMAN	tr|L5L0W3|L5L0W3_PTEAL	40.000	315	178	4	9	323	354	657	7.72e-62	213
sp|P12429|ANXA3_HUMAN	tr|L5L0W3|L5L0W3_PTEAL	28.981	314	189	7	35	322	193	498	7.35e-24	107
sp|P12429|ANXA3_HUMAN	tr|L5L0W3|L5L0W3_PTEAL	24.348	345	187	9	24	318	257	577	1.06e-06	55.8
sp|P12429|ANXA3_HUMAN	tr|A0A060W6S3|A0A060W6S3_ONCMY	47.879	330	162	1	1	320	57	386	1.53e-104	315
sp|P12429|ANXA3_HUMAN	tr|A0A1S3GMQ5|A0A1S3GMQ5_DIPOR	50.769	325	158	1	1	323	1	325	1.58e-104	325
sp|P12429|ANXA3_HUMAN	tr|A0A1S3GMQ5|A0A1S3GMQ5_DIPOR	47.975	321	160	3	9	323	354	673	4.27e-95	300
sp|P12429|ANXA3_HUMAN	tr|A0A1S3GMQ5|A0A1S3GMQ5_DIPOR	32.710	321	178	6	35	322	193	508	2.40e-35	140
sp|P12429|ANXA3_HUMAN	tr|A0A3B4V111|A0A3B4V111_SERDU	48.896	317	162	0	6	322	4	320	1.63e-104	313
sp|P12429|ANXA3_HUMAN	tr|E2RQ14|E2RQ14_CANLF	49.206	315	160	0	9	323	113	427	1.87e-104	317
sp|P12429|ANXA3_HUMAN	tr|E2RQ14|E2RQ14_CANLF	32.432	148	94	3	23	165	282	428	2.74e-12	72.8
sp|P12429|ANXA3_HUMAN	tr|F1S0V3|F1S0V3_PIG	50.949	316	155	0	8	323	10	325	1.92e-104	324
sp|P12429|ANXA3_HUMAN	tr|F1S0V3|F1S0V3_PIG	47.352	321	161	3	9	323	354	672	1.15e-91	291
sp|P12429|ANXA3_HUMAN	tr|F1S0V3|F1S0V3_PIG	33.851	322	173	7	35	322	193	508	3.26e-37	145
sp|P12429|ANXA3_HUMAN	tr|H2NAF7|H2NAF7_PONAB	48.916	323	165	0	1	323	128	450	2.01e-104	317
sp|P12429|ANXA3_HUMAN	tr|A0A099ZED9|A0A099ZED9_TINGU	51.582	316	153	0	8	323	2	317	2.09e-104	324
sp|P12429|ANXA3_HUMAN	tr|A0A099ZED9|A0A099ZED9_TINGU	47.484	318	161	3	9	323	346	660	3.83e-92	292
sp|P12429|ANXA3_HUMAN	tr|A0A099ZED9|A0A099ZED9_TINGU	33.333	321	176	6	35	322	185	500	5.61e-38	148
sp|P12429|ANXA3_HUMAN	tr|A0A286X7S2|A0A286X7S2_CAVPO	51.582	316	153	0	8	323	70	385	2.48e-104	326
sp|P12429|ANXA3_HUMAN	tr|A0A286X7S2|A0A286X7S2_CAVPO	45.806	310	161	3	6	309	411	719	3.03e-82	268
sp|P12429|ANXA3_HUMAN	tr|A0A286X7S2|A0A286X7S2_CAVPO	32.609	322	177	6	35	322	253	568	2.02e-36	144
sp|P12429|ANXA3_HUMAN	tr|A0A2U3W4A4|A0A2U3W4A4_ODORO	51.266	316	154	0	8	323	10	325	4.14e-104	323
sp|P12429|ANXA3_HUMAN	tr|A0A2U3W4A4|A0A2U3W4A4_ODORO	48.287	321	159	3	9	323	354	673	1.72e-95	301
sp|P12429|ANXA3_HUMAN	tr|A0A2U3W4A4|A0A2U3W4A4_ODORO	32.919	322	176	6	35	322	193	508	5.52e-37	145
sp|P12429|ANXA3_HUMAN	tr|M3YQI4|M3YQI4_MUSPF	51.266	316	154	0	8	323	10	325	4.32e-104	323
sp|P12429|ANXA3_HUMAN	tr|M3YQI4|M3YQI4_MUSPF	48.287	321	159	3	9	323	354	673	2.84e-95	301
sp|P12429|ANXA3_HUMAN	tr|M3YQI4|M3YQI4_MUSPF	34.161	322	172	7	35	322	193	508	4.62e-38	148
sp|P12429|ANXA3_HUMAN	tr|A0A1U7QAC5|A0A1U7QAC5_MESAU	51.266	316	154	0	8	323	10	325	4.32e-104	323
sp|P12429|ANXA3_HUMAN	tr|A0A1U7QAC5|A0A1U7QAC5_MESAU	47.664	321	161	3	9	323	354	673	1.30e-93	296
sp|P12429|ANXA3_HUMAN	tr|A0A1U7QAC5|A0A1U7QAC5_MESAU	32.609	322	177	6	35	322	193	508	5.07e-36	142
sp|P12429|ANXA3_HUMAN	tr|E2RCI8|E2RCI8_CANLF	50.943	318	156	0	6	323	11	328	5.13e-104	323
sp|P12429|ANXA3_HUMAN	tr|E2RCI8|E2RCI8_CANLF	48.287	321	159	3	9	323	357	676	7.94e-96	302
sp|P12429|ANXA3_HUMAN	tr|E2RCI8|E2RCI8_CANLF	33.540	322	174	7	35	322	196	511	6.20e-37	145
sp|P12429|ANXA3_HUMAN	tr|A0A2U3W0Z7|A0A2U3W0Z7_ODORO	48.571	315	162	0	9	323	6	320	5.22e-104	312
sp|P12429|ANXA3_HUMAN	tr|A0A2U3W0Z7|A0A2U3W0Z7_ODORO	33.333	135	85	2	35	165	188	321	1.49e-12	72.8
sp|P12429|ANXA3_HUMAN	tr|A0A091INL3|A0A091INL3_EGRGA	51.582	316	153	0	8	323	2	317	5.44e-104	323
sp|P12429|ANXA3_HUMAN	tr|A0A091INL3|A0A091INL3_EGRGA	46.855	318	163	3	9	323	346	660	1.33e-88	283
sp|P12429|ANXA3_HUMAN	tr|A0A091INL3|A0A091INL3_EGRGA	33.333	321	176	6	35	322	185	500	1.00e-36	144
sp|P12429|ANXA3_HUMAN	tr|G3Q341|G3Q341_GASAC	49.371	318	161	0	6	323	1	318	6.32e-104	323
sp|P12429|ANXA3_HUMAN	tr|G3Q341|G3Q341_GASAC	47.170	318	167	1	6	323	344	660	4.03e-88	281
sp|P12429|ANXA3_HUMAN	tr|G3Q341|G3Q341_GASAC	31.412	347	190	8	17	321	160	500	5.81e-36	142
sp|P12429|ANXA3_HUMAN	tr|F7BV44|F7BV44_ORNAN	50.000	316	157	1	9	323	6	321	8.43e-104	311
sp|P12429|ANXA3_HUMAN	tr|F7BV44|F7BV44_ORNAN	34.074	135	84	2	35	165	189	322	1.14e-12	73.2
sp|P12429|ANXA3_HUMAN	tr|A0A5F5XRH7|A0A5F5XRH7_FELCA	51.582	316	153	0	8	323	10	325	8.47e-104	324
sp|P12429|ANXA3_HUMAN	tr|A0A5F5XRH7|A0A5F5XRH7_FELCA	47.249	309	156	3	9	311	354	661	8.98e-88	282
sp|P12429|ANXA3_HUMAN	tr|A0A5F5XRH7|A0A5F5XRH7_FELCA	32.919	322	176	7	35	322	193	508	3.62e-36	143
sp|P12429|ANXA3_HUMAN	tr|A0A5F5XRH7|A0A5F5XRH7_FELCA	31.098	164	104	3	1	155	501	664	1.68e-09	64.7
sp|P12429|ANXA3_HUMAN	tr|A0A4X2L4S4|A0A4X2L4S4_VOMUR	50.159	315	157	0	9	323	4	318	1.00e-103	311
sp|P12429|ANXA3_HUMAN	tr|A0A4X2L4S4|A0A4X2L4S4_VOMUR	31.852	135	87	2	35	165	186	319	1.69e-12	72.8
sp|P12429|ANXA3_HUMAN	tr|A0A384C7B6|A0A384C7B6_URSMA	51.266	316	154	0	8	323	10	325	1.01e-103	322
sp|P12429|ANXA3_HUMAN	tr|A0A384C7B6|A0A384C7B6_URSMA	47.040	321	163	3	9	323	354	673	1.26e-93	296
sp|P12429|ANXA3_HUMAN	tr|A0A384C7B6|A0A384C7B6_URSMA	34.161	322	172	7	35	322	193	508	1.52e-38	149
sp|P12429|ANXA3_HUMAN	tr|K7FQU3|K7FQU3_PELSI	50.633	316	156	0	8	323	11	326	1.22e-103	322
sp|P12429|ANXA3_HUMAN	tr|K7FQU3|K7FQU3_PELSI	44.548	321	161	3	9	323	355	664	9.45e-82	265
sp|P12429|ANXA3_HUMAN	tr|K7FQU3|K7FQU3_PELSI	32.416	327	171	7	35	322	194	509	5.73e-37	145
sp|P12429|ANXA3_HUMAN	tr|A0A1U7SI25|A0A1U7SI25_TARSY	50.949	316	155	0	8	323	9	324	1.25e-103	322
sp|P12429|ANXA3_HUMAN	tr|A0A1U7SI25|A0A1U7SI25_TARSY	46.729	321	164	3	9	323	353	672	1.42e-91	291
sp|P12429|ANXA3_HUMAN	tr|A0A1U7SI25|A0A1U7SI25_TARSY	32.087	321	180	5	35	322	192	507	1.04e-35	141
sp|P12429|ANXA3_HUMAN	tr|G1SNS9|G1SNS9_RABIT	52.215	316	151	0	8	323	40	355	1.53e-103	328
sp|P12429|ANXA3_HUMAN	tr|G1SNS9|G1SNS9_RABIT	51.744	172	82	1	9	180	384	554	1.37e-46	173
sp|P12429|ANXA3_HUMAN	tr|G1SNS9|G1SNS9_RABIT	33.230	322	175	7	35	322	223	538	2.38e-36	144
sp|P12429|ANXA3_HUMAN	tr|A0A2I0MA85|A0A2I0MA85_COLLI	51.582	316	153	0	8	323	8	323	1.99e-103	322
sp|P12429|ANXA3_HUMAN	tr|A0A2I0MA85|A0A2I0MA85_COLLI	45.455	330	168	3	3	323	345	671	4.13e-89	285
sp|P12429|ANXA3_HUMAN	tr|A0A2I0MA85|A0A2I0MA85_COLLI	33.438	320	176	6	35	322	191	505	4.76e-37	145
sp|P12429|ANXA3_HUMAN	tr|I3M9I0|I3M9I0_ICTTR	51.266	316	154	0	8	323	10	325	2.21e-103	322
sp|P12429|ANXA3_HUMAN	tr|I3M9I0|I3M9I0_ICTTR	47.352	321	162	3	9	323	354	673	3.48e-93	295
sp|P12429|ANXA3_HUMAN	tr|I3M9I0|I3M9I0_ICTTR	32.609	322	177	6	35	322	193	508	7.51e-36	142
sp|P12429|ANXA3_HUMAN	tr|A0A099Z004|A0A099Z004_TINGU	50.159	315	150	1	9	323	1	308	2.58e-103	310
sp|P12429|ANXA3_HUMAN	tr|A0A226MG95|A0A226MG95_CALSU	50.464	323	160	0	1	323	21	343	3.34e-103	321
sp|P12429|ANXA3_HUMAN	tr|A0A226MG95|A0A226MG95_CALSU	45.574	305	154	3	9	304	356	657	1.06e-81	265
sp|P12429|ANXA3_HUMAN	tr|A0A226MG95|A0A226MG95_CALSU	34.853	307	174	6	35	322	211	510	3.81e-40	154
sp|P12429|ANXA3_HUMAN	tr|A0A087REW4|A0A087REW4_APTFO	51.266	316	154	0	8	323	2	317	5.65e-103	320
sp|P12429|ANXA3_HUMAN	tr|A0A087REW4|A0A087REW4_APTFO	45.988	324	169	3	3	323	346	666	5.28e-87	279
sp|P12429|ANXA3_HUMAN	tr|A0A5G3JK87|A0A5G3JK87_XENTR	49.679	312	157	0	8	319	6	317	5.86e-103	318
sp|P12429|ANXA3_HUMAN	tr|A0A5G3JK87|A0A5G3JK87_XENTR	47.292	277	142	2	28	304	310	582	1.62e-71	237
sp|P12429|ANXA3_HUMAN	tr|A0A5G3JK87|A0A5G3JK87_XENTR	31.507	292	161	4	35	322	189	445	8.19e-33	133
sp|P12429|ANXA3_HUMAN	tr|A0A5G3JK87|A0A5G3JK87_XENTR	30.660	212	126	4	23	224	377	577	2.25e-14	79.3
sp|P12429|ANXA3_HUMAN	tr|A0A5G3JK87|A0A5G3JK87_XENTR	34.694	147	92	2	175	321	18	160	4.32e-14	78.6
sp|P12429|ANXA3_HUMAN	tr|A0A5G3JK87|A0A5G3JK87_XENTR	40.816	49	29	0	20	68	529	577	1.0	37.4
sp|P12429|ANXA3_HUMAN	tr|A0A151MUD5|A0A151MUD5_ALLMI	50.949	316	155	0	8	323	10	325	8.13e-103	320
sp|P12429|ANXA3_HUMAN	tr|A0A151MUD5|A0A151MUD5_ALLMI	46.417	321	165	3	9	323	356	675	4.20e-89	285
sp|P12429|ANXA3_HUMAN	tr|A0A151MUD5|A0A151MUD5_ALLMI	33.127	323	176	6	35	322	193	510	2.58e-36	143
sp|P12429|ANXA3_HUMAN	tr|G1N3X9|G1N3X9_MELGA	50.633	316	156	0	8	323	8	323	8.58e-103	320
sp|P12429|ANXA3_HUMAN	tr|G1N3X9|G1N3X9_MELGA	46.296	324	160	4	9	321	352	672	4.61e-89	285
sp|P12429|ANXA3_HUMAN	tr|G1N3X9|G1N3X9_MELGA	33.956	321	174	6	35	322	191	506	1.14e-38	150
sp|P12429|ANXA3_HUMAN	tr|A0A226MVZ5|A0A226MVZ5_CALSU	50.464	323	160	0	1	323	15	337	1.11e-102	321
sp|P12429|ANXA3_HUMAN	tr|A0A226MVZ5|A0A226MVZ5_CALSU	43.827	324	166	4	9	319	350	670	2.43e-81	265
sp|P12429|ANXA3_HUMAN	tr|A0A226MVZ5|A0A226MVZ5_CALSU	34.853	307	174	6	35	322	205	504	3.89e-40	154
sp|P12429|ANXA3_HUMAN	tr|G5BRK3|G5BRK3_HETGA	51.290	310	146	1	7	316	170	474	1.12e-102	314
sp|P12429|ANXA3_HUMAN	tr|G5BRK3|G5BRK3_HETGA	32.353	238	125	7	95	318	186	401	6.26e-22	101
sp|P12429|ANXA3_HUMAN	tr|G5BRK3|G5BRK3_HETGA	35.374	147	84	5	177	322	185	321	7.07e-12	71.6
sp|P12429|ANXA3_HUMAN	tr|A0A3Q2GT24|A0A3Q2GT24_HORSE	51.525	295	143	0	10	304	8	302	1.14e-102	310
sp|P12429|ANXA3_HUMAN	tr|A0A3Q2GT24|A0A3Q2GT24_HORSE	30.290	241	137	3	92	318	18	241	5.81e-19	91.7
sp|P12429|ANXA3_HUMAN	tr|A0A3Q2GT24|A0A3Q2GT24_HORSE	37.584	149	85	3	175	321	18	160	7.54e-17	85.5
sp|P12429|ANXA3_HUMAN	tr|A0A5G3HYK0|A0A5G3HYK0_XENTR	50.476	315	141	2	9	323	15	314	1.28e-102	308
sp|P12429|ANXA3_HUMAN	tr|A0A5G3HYK0|A0A5G3HYK0_XENTR	36.296	135	81	2	35	165	182	315	1.24e-14	78.6
sp|P12429|ANXA3_HUMAN	tr|H9G957|H9G957_ANOCA	52.013	298	143	0	6	303	179	476	2.28e-102	314
sp|P12429|ANXA3_HUMAN	tr|H9G957|H9G957_ANOCA	35.374	147	89	3	177	322	195	336	7.81e-14	77.4
sp|P12429|ANXA3_HUMAN	tr|H9G957|H9G957_ANOCA	37.008	127	76	2	23	145	351	477	1.46e-12	73.6
sp|P12429|ANXA3_HUMAN	tr|R0LUM3|R0LUM3_ANAPL	50.842	297	146	0	7	303	170	466	2.33e-102	313
sp|P12429|ANXA3_HUMAN	tr|R0LUM3|R0LUM3_ANAPL	35.374	147	89	3	177	322	185	326	1.47e-14	79.7
sp|P12429|ANXA3_HUMAN	tr|R0LUM3|R0LUM3_ANAPL	34.043	141	80	3	17	145	328	467	9.57e-12	71.2
sp|P12429|ANXA3_HUMAN	tr|A0A093FX25|A0A093FX25_DRYPU	50.633	316	156	0	8	323	2	317	2.38e-102	318
sp|P12429|ANXA3_HUMAN	tr|A0A093FX25|A0A093FX25_DRYPU	47.152	316	165	2	9	323	346	660	3.25e-90	287
sp|P12429|ANXA3_HUMAN	tr|A0A5G3JQT0|A0A5G3JQT0_XENTR	50.159	315	142	2	9	323	3	302	2.65e-102	307
sp|P12429|ANXA3_HUMAN	tr|A0A5G3JQT0|A0A5G3JQT0_XENTR	36.296	135	81	2	35	165	170	303	1.22e-14	78.6
sp|P12429|ANXA3_HUMAN	tr|A0A5G3HY42|A0A5G3HY42_XENTR	50.318	314	141	2	10	323	6	304	4.82e-102	306
sp|P12429|ANXA3_HUMAN	tr|A0A5G3HY42|A0A5G3HY42_XENTR	36.296	135	81	2	35	165	172	305	1.16e-14	78.6
sp|P12429|ANXA3_HUMAN	tr|G3PY68|G3PY68_GASAC	47.516	322	167	1	1	322	1	320	5.35e-102	306
sp|P12429|ANXA3_HUMAN	tr|A0A226N191|A0A226N191_CALSU	51.456	309	149	1	15	322	19	327	8.56e-102	306
sp|P12429|ANXA3_HUMAN	tr|A0A2I0MGK6|A0A2I0MGK6_COLLI	51.195	293	143	0	31	323	1	293	1.03e-101	305
sp|P12429|ANXA3_HUMAN	tr|A0A2I0MGK6|A0A2I0MGK6_COLLI	29.412	238	137	4	23	243	65	288	7.05e-17	84.7
sp|P12429|ANXA3_HUMAN	tr|A0A2I0MGK6|A0A2I0MGK6_COLLI	27.941	68	49	0	20	87	221	288	6.0	34.3
sp|P12429|ANXA3_HUMAN	tr|A0A5G3HYL6|A0A5G3HYL6_XENTR	50.159	315	140	2	9	323	8	305	1.12e-101	305
sp|P12429|ANXA3_HUMAN	tr|A0A5G3HYL6|A0A5G3HYL6_XENTR	36.296	135	81	2	35	165	173	306	1.40e-14	78.6
sp|P12429|ANXA3_HUMAN	tr|A0A2Y9QG98|A0A2Y9QG98_TRIMA	50.000	316	158	0	8	323	10	325	1.14e-101	317
sp|P12429|ANXA3_HUMAN	tr|A0A2Y9QG98|A0A2Y9QG98_TRIMA	48.910	321	157	3	9	323	354	673	4.65e-95	300
sp|P12429|ANXA3_HUMAN	tr|A0A2Y9QG98|A0A2Y9QG98_TRIMA	33.230	322	175	7	35	322	193	508	1.20e-35	141
sp|P12429|ANXA3_HUMAN	tr|B5XEI6|B5XEI6_SALSA	48.125	320	164	1	1	320	1	318	1.26e-101	306
sp|P12429|ANXA3_HUMAN	tr|A0A1S3RSS7|A0A1S3RSS7_SALSA	49.051	316	159	1	8	323	4	317	1.35e-101	305
sp|P12429|ANXA3_HUMAN	tr|A0A0Q3X9P3|A0A0Q3X9P3_AMAAE	50.316	316	157	0	8	323	8	323	2.01e-101	317
sp|P12429|ANXA3_HUMAN	tr|A0A0Q3X9P3|A0A0Q3X9P3_AMAAE	46.605	324	161	4	9	323	352	672	2.68e-90	288
sp|P12429|ANXA3_HUMAN	tr|A0A0Q3X9P3|A0A0Q3X9P3_AMAAE	33.645	321	175	6	35	322	191	506	1.36e-37	147
sp|P12429|ANXA3_HUMAN	tr|A0A5F4C3D8|A0A5F4C3D8_CANLF	51.118	313	153	0	7	319	344	656	2.40e-101	317
sp|P12429|ANXA3_HUMAN	tr|A0A5F4C3D8|A0A5F4C3D8_CANLF	34.014	147	91	3	177	322	359	500	4.71e-13	75.5
sp|P12429|ANXA3_HUMAN	tr|H0YRC2|H0YRC2_TAEGU	50.316	316	157	0	8	323	2	317	4.73e-101	315
sp|P12429|ANXA3_HUMAN	tr|H0YRC2|H0YRC2_TAEGU	46.319	326	169	3	1	323	337	659	5.45e-91	289
sp|P12429|ANXA3_HUMAN	tr|H0YRC2|H0YRC2_TAEGU	33.229	319	178	5	35	322	185	499	3.43e-38	148
sp|P12429|ANXA3_HUMAN	tr|R0K3M5|R0K3M5_ANAPL	50.338	296	147	0	9	304	2	297	5.76e-101	303
sp|P12429|ANXA3_HUMAN	tr|R0K3M5|R0K3M5_ANAPL	30.638	235	140	5	95	319	16	237	2.91e-20	94.4
sp|P12429|ANXA3_HUMAN	tr|R0K3M5|R0K3M5_ANAPL	34.507	142	89	2	175	316	13	150	3.27e-14	77.4
sp|P12429|ANXA3_HUMAN	tr|W5QEU6|W5QEU6_SHEEP	50.000	316	153	2	10	323	8	320	6.07e-101	304
sp|P12429|ANXA3_HUMAN	tr|A0A5F8AL80|A0A5F8AL80_MACMU	51.515	297	144	0	7	303	190	486	6.40e-101	311
sp|P12429|ANXA3_HUMAN	tr|A0A5F8AL80|A0A5F8AL80_MACMU	30.901	233	140	4	95	318	206	426	9.04e-21	98.2
sp|P12429|ANXA3_HUMAN	tr|A0A5F8AL80|A0A5F8AL80_MACMU	34.014	147	91	3	177	322	205	346	1.59e-13	76.6
sp|P12429|ANXA3_HUMAN	tr|A0A5F8AL80|A0A5F8AL80_MACMU	37.069	116	68	2	34	145	373	487	2.16e-12	73.2
sp|P12429|ANXA3_HUMAN	tr|F6T207|F6T207_ORNAN	50.000	316	158	0	7	322	42	357	8.73e-101	305
sp|P12429|ANXA3_HUMAN	tr|A0A091JFX2|A0A091JFX2_EGRGA	50.313	320	157	2	5	322	7	326	1.60e-100	303
sp|P12429|ANXA3_HUMAN	tr|G5BBS9|G5BBS9_HETGA	49.147	293	149	0	31	323	1	293	1.91e-100	302
sp|P12429|ANXA3_HUMAN	tr|G5BBS9|G5BBS9_HETGA	26.609	233	150	5	23	243	65	288	2.22e-15	80.5
sp|P12429|ANXA3_HUMAN	tr|G5BBS9|G5BBS9_HETGA	32.593	135	86	2	35	165	161	294	2.09e-12	72.0
sp|P12429|ANXA3_HUMAN	tr|G5BBS9|G5BBS9_HETGA	30.882	68	47	0	20	87	221	288	0.39	38.1
sp|P12429|ANXA3_HUMAN	tr|A0A0D9RF24|A0A0D9RF24_CHLSB	50.157	319	156	1	8	323	10	328	2.12e-100	314
sp|P12429|ANXA3_HUMAN	tr|A0A0D9RF24|A0A0D9RF24_CHLSB	48.607	323	155	4	9	323	357	676	2.15e-95	301
sp|P12429|ANXA3_HUMAN	tr|A0A5F5XPA1|A0A5F5XPA1_FELCA	52.189	297	142	0	7	303	189	485	2.23e-100	311
sp|P12429|ANXA3_HUMAN	tr|A0A5F5XPA1|A0A5F5XPA1_FELCA	27.820	266	155	5	78	318	172	425	3.86e-19	93.6
sp|P12429|ANXA3_HUMAN	tr|A0A5F5XPA1|A0A5F5XPA1_FELCA	37.069	116	68	2	34	145	372	486	2.70e-12	73.2
sp|P12429|ANXA3_HUMAN	tr|A0A5F5XPA1|A0A5F5XPA1_FELCA	33.333	147	92	3	177	322	204	345	3.01e-12	72.8
sp|P12429|ANXA3_HUMAN	tr|G1KLU8|G1KLU8_ANOCA	50.000	312	156	0	12	323	31	342	2.34e-100	303
sp|P12429|ANXA3_HUMAN	tr|A0A2R9B9B5|A0A2R9B9B5_PANPA	51.178	297	145	0	7	303	189	485	2.55e-100	310
sp|P12429|ANXA3_HUMAN	tr|A0A2R9B9B5|A0A2R9B9B5_PANPA	30.901	233	140	4	95	318	205	425	2.76e-20	96.7
sp|P12429|ANXA3_HUMAN	tr|A0A2R9B9B5|A0A2R9B9B5_PANPA	34.014	147	91	3	177	322	204	345	9.40e-14	77.4
sp|P12429|ANXA3_HUMAN	tr|A0A2R9B9B5|A0A2R9B9B5_PANPA	37.069	116	68	2	34	145	372	486	3.00e-12	72.8
sp|P12429|ANXA3_HUMAN	tr|A0A2K6TMV4|A0A2K6TMV4_SAIBB	51.178	297	145	0	7	303	189	485	2.67e-100	310
sp|P12429|ANXA3_HUMAN	tr|A0A2K6TMV4|A0A2K6TMV4_SAIBB	30.043	233	142	4	95	318	205	425	2.32e-19	94.0
sp|P12429|ANXA3_HUMAN	tr|A0A2K6TMV4|A0A2K6TMV4_SAIBB	33.333	147	92	3	177	322	204	345	8.16e-13	74.7
sp|P12429|ANXA3_HUMAN	tr|A0A2K6TMV4|A0A2K6TMV4_SAIBB	37.069	116	68	2	34	145	372	486	2.12e-12	73.2
sp|P12429|ANXA3_HUMAN	tr|A0A4X2LG98|A0A4X2LG98_VOMUR	50.938	320	155	2	5	322	7	326	2.88e-100	302
sp|P12429|ANXA3_HUMAN	tr|A0A2K5KN64|A0A2K5KN64_CERAT	51.178	297	145	0	7	303	190	486	3.41e-100	310
sp|P12429|ANXA3_HUMAN	tr|A0A2K5KN64|A0A2K5KN64_CERAT	30.901	233	140	4	95	318	206	426	1.27e-20	97.8
sp|P12429|ANXA3_HUMAN	tr|A0A2K5KN64|A0A2K5KN64_CERAT	34.014	147	91	3	177	322	205	346	5.14e-14	78.2
sp|P12429|ANXA3_HUMAN	tr|A0A2K5KN64|A0A2K5KN64_CERAT	37.069	116	68	2	34	145	373	487	2.14e-12	73.2
sp|P12429|ANXA3_HUMAN	tr|A0A091HJE6|A0A091HJE6_CALAN	50.157	319	156	1	8	323	2	320	3.80e-100	313
sp|P12429|ANXA3_HUMAN	tr|A0A091HJE6|A0A091HJE6_CALAN	47.678	323	167	2	2	323	342	663	2.19e-94	298
sp|P12429|ANXA3_HUMAN	tr|A0A091HJE6|A0A091HJE6_CALAN	31.173	324	182	6	35	322	185	503	1.12e-32	133
sp|P12429|ANXA3_HUMAN	tr|A0A2K6U5J6|A0A2K6U5J6_SAIBB	49.367	316	160	0	7	322	31	346	4.30e-100	303
sp|P12429|ANXA3_HUMAN	tr|H9H0B3|H9H0B3_MELGA	56.031	257	113	0	67	323	1	257	4.87e-100	299
sp|P12429|ANXA3_HUMAN	tr|H9H0B3|H9H0B3_MELGA	29.487	234	144	4	23	244	29	253	1.46e-18	89.0
sp|P12429|ANXA3_HUMAN	tr|H9H0B3|H9H0B3_MELGA	34.783	69	45	0	20	88	185	253	3.45e-05	50.4
sp|P12429|ANXA3_HUMAN	tr|A0A2R9AD24|A0A2R9AD24_PANPA	49.684	316	159	0	7	322	31	346	6.71e-100	302
sp|P12429|ANXA3_HUMAN	sp|P04083|ANXA1_HUMAN	49.684	316	159	0	7	322	31	346	6.71e-100	302
sp|P12429|ANXA3_HUMAN	tr|H2R6M9|H2R6M9_PANTR	49.684	316	159	0	7	322	31	346	7.01e-100	302
sp|P12429|ANXA3_HUMAN	tr|A0A060XX06|A0A060XX06_ONCMY	48.734	316	160	1	8	323	12	325	7.68e-100	301
sp|P12429|ANXA3_HUMAN	tr|G1KKD7|G1KKD7_ANOCA	49.684	316	159	0	8	323	10	325	7.95e-100	313
sp|P12429|ANXA3_HUMAN	tr|G1KKD7|G1KKD7_ANOCA	45.342	322	167	3	9	323	354	673	8.98e-86	276
sp|P12429|ANXA3_HUMAN	tr|G1KKD7|G1KKD7_ANOCA	34.063	320	173	6	35	321	193	507	2.03e-39	152
sp|P12429|ANXA3_HUMAN	tr|F1SLC4|F1SLC4_PIG	51.590	283	137	0	10	292	6	288	8.46e-100	301
sp|P12429|ANXA3_HUMAN	tr|F1SLC4|F1SLC4_PIG	29.876	241	138	3	92	318	16	239	4.50e-19	91.7
sp|P12429|ANXA3_HUMAN	tr|F1SLC4|F1SLC4_PIG	36.913	149	86	3	175	321	16	158	4.33e-17	85.9
sp|P12429|ANXA3_HUMAN	sp|A5A6M2|ANXA1_PANTR	49.684	316	159	0	7	322	31	346	8.71e-100	302
sp|P12429|ANXA3_HUMAN	tr|G3QPT3|G3QPT3_GORGO	49.684	316	159	0	7	322	31	346	9.30e-100	302
sp|P12429|ANXA3_HUMAN	sp|Q5REL2|ANXA1_PONAB	49.367	316	160	0	7	322	31	346	1.00e-99	302
sp|P12429|ANXA3_HUMAN	tr|A0A091DV19|A0A091DV19_FUKDA	48.910	321	157	3	9	323	2	321	1.04e-99	301
sp|P12429|ANXA3_HUMAN	tr|G1QL21|G1QL21_NOMLE	49.684	316	159	0	7	322	31	346	2.37e-99	301
sp|P12429|ANXA3_HUMAN	tr|A0A2K5DT15|A0A2K5DT15_AOTNA	49.367	316	160	0	7	322	31	346	2.50e-99	301
sp|P12429|ANXA3_HUMAN	tr|A0A3B5KK00|A0A3B5KK00_TAKRU	47.170	318	166	1	6	323	1	316	3.38e-99	299
sp|P12429|ANXA3_HUMAN	tr|A0A2K6V207|A0A2K6V207_SAIBB	48.726	314	129	1	10	323	8	289	4.39e-99	298
sp|P12429|ANXA3_HUMAN	tr|A0A1D5Q264|A0A1D5Q264_MACMU	44.476	353	158	1	9	323	6	358	5.27e-99	300
sp|P12429|ANXA3_HUMAN	tr|M3Y5Z1|M3Y5Z1_MUSPF	48.742	318	159	1	10	323	6	323	5.45e-99	299
sp|P12429|ANXA3_HUMAN	tr|A0A5G3J3M6|A0A5G3J3M6_XENTR	49.206	315	152	1	9	323	146	452	7.45e-99	303
sp|P12429|ANXA3_HUMAN	tr|G3PY93|G3PY93_GASAC	47.937	315	162	1	9	323	25	337	9.57e-99	299
sp|P12429|ANXA3_HUMAN	tr|A0A1U7RTW2|A0A1U7RTW2_ALLSI	49.679	312	157	0	12	323	31	342	9.77e-99	299
sp|P12429|ANXA3_HUMAN	tr|I3N9V5|I3N9V5_ICTTR	49.684	316	159	0	7	322	31	346	1.27e-98	299
sp|P12429|ANXA3_HUMAN	tr|F7DYI3|F7DYI3_XENTR	51.186	295	144	0	9	303	184	478	1.32e-98	304
sp|P12429|ANXA3_HUMAN	tr|F7DYI3|F7DYI3_XENTR	37.584	149	87	3	175	322	195	338	5.97e-16	84.0
sp|P12429|ANXA3_HUMAN	tr|F7DYI3|F7DYI3_XENTR	37.069	116	68	2	34	145	365	479	8.71e-12	71.2
sp|P12429|ANXA3_HUMAN	tr|I3M195|I3M195_ICTTR	50.313	320	157	2	5	322	7	326	1.39e-98	298
sp|P12429|ANXA3_HUMAN	tr|A0A060X0W1|A0A060X0W1_ONCMY	48.571	315	162	0	8	322	33	347	1.73e-98	299
sp|P12429|ANXA3_HUMAN	tr|A0A093G7S0|A0A093G7S0_DRYPU	49.688	320	159	2	5	322	7	326	2.15e-98	298
sp|P12429|ANXA3_HUMAN	tr|M3XWT4|M3XWT4_MUSPF	47.335	319	168	0	2	320	144	462	2.68e-98	302
sp|P12429|ANXA3_HUMAN	tr|M3XWT4|M3XWT4_MUSPF	33.557	149	93	3	175	322	162	305	3.65e-14	78.6
sp|P12429|ANXA3_HUMAN	tr|A0A2K6KCH5|A0A2K6KCH5_RHIBE	49.367	316	160	0	7	322	31	346	2.77e-98	298
sp|P12429|ANXA3_HUMAN	tr|A0A151M8F4|A0A151M8F4_ALLMI	50.000	312	156	0	12	323	51	362	3.02e-98	298
sp|P12429|ANXA3_HUMAN	tr|A0A0D9R740|A0A0D9R740_CHLSB	49.367	316	160	0	7	322	31	346	3.06e-98	298
sp|P12429|ANXA3_HUMAN	tr|B5XAE0|B5XAE0_SALSA	47.302	315	164	1	9	323	4	316	3.59e-98	297
sp|P12429|ANXA3_HUMAN	tr|A0A1U7TQS9|A0A1U7TQS9_TARSY	50.000	314	157	0	7	320	31	344	3.80e-98	298
sp|P12429|ANXA3_HUMAN	tr|A0A1U7TQS9|A0A1U7TQS9_TARSY	33.835	133	83	2	191	322	59	187	5.64e-10	65.5
sp|P12429|ANXA3_HUMAN	tr|A0A096P1S5|A0A096P1S5_PAPAN	49.367	316	160	0	7	322	31	346	4.67e-98	298
sp|P12429|ANXA3_HUMAN	tr|A0A2K5ZMP6|A0A2K5ZMP6_MANLE	49.367	316	160	0	7	322	31	346	4.67e-98	298
sp|P12429|ANXA3_HUMAN	tr|G7PSJ7|G7PSJ7_MACFA	49.367	316	160	0	7	322	31	346	4.67e-98	298
sp|P12429|ANXA3_HUMAN	tr|A0A5F4VS72|A0A5F4VS72_CALJA	49.051	316	161	0	7	322	88	403	5.99e-98	299
sp|P12429|ANXA3_HUMAN	tr|G1MEU5|G1MEU5_AILME	47.022	319	169	0	2	320	168	486	8.03e-98	301
sp|P12429|ANXA3_HUMAN	tr|G1MEU5|G1MEU5_AILME	33.557	149	93	3	175	322	186	329	2.54e-14	79.0
sp|P12429|ANXA3_HUMAN	tr|A0A1S3FBM0|A0A1S3FBM0_DIPOR	49.206	315	160	0	7	321	31	345	9.47e-98	297
sp|P12429|ANXA3_HUMAN	tr|A0A1S3FBM0|A0A1S3FBM0_DIPOR	34.932	146	89	3	178	322	47	187	6.26e-12	71.2
sp|P12429|ANXA3_HUMAN	tr|F6U5G3|F6U5G3_ORNAN	50.160	313	155	1	11	322	17	329	1.21e-97	296
sp|P12429|ANXA3_HUMAN	tr|K7FJP1|K7FJP1_PELSI	48.077	312	162	0	12	323	31	342	1.22e-97	296
sp|P12429|ANXA3_HUMAN	tr|F1SJB5|F1SJB5_PIG	48.734	316	162	0	7	322	31	346	1.45e-97	296
sp|P12429|ANXA3_HUMAN	tr|H0WNN5|H0WNN5_OTOGA	48.986	296	151	0	9	304	6	301	1.57e-97	295
sp|P12429|ANXA3_HUMAN	tr|H0WNN5|H0WNN5_OTOGA	33.333	147	94	2	176	322	18	160	3.57e-13	74.3
sp|P12429|ANXA3_HUMAN	tr|H0ZCD8|H0ZCD8_TAEGU	50.654	306	150	1	18	322	21	326	1.76e-97	295
sp|P12429|ANXA3_HUMAN	tr|M3W9B7|M3W9B7_FELCA	47.335	319	168	0	2	320	170	488	1.77e-97	301
sp|P12429|ANXA3_HUMAN	tr|M3W9B7|M3W9B7_FELCA	30.556	180	119	3	144	322	157	331	4.44e-14	78.2
sp|P12429|ANXA3_HUMAN	tr|A4IGU7|A4IGU7_XENTR	68.269	208	66	0	1	208	1	208	1.87e-97	291
sp|P12429|ANXA3_HUMAN	tr|A4IGU7|A4IGU7_XENTR	37.063	143	84	3	175	316	20	157	9.30e-17	82.8
sp|P12429|ANXA3_HUMAN	tr|A4IGU7|A4IGU7_XENTR	33.735	166	98	2	95	260	23	176	4.89e-14	75.1
sp|P12429|ANXA3_HUMAN	tr|A4IGU7|A4IGU7_XENTR	32.813	64	43	0	255	318	24	87	0.16	38.9
sp|P12429|ANXA3_HUMAN	tr|G1T6W4|G1T6W4_RABIT	50.313	320	157	2	5	322	7	326	2.30e-97	295
sp|P12429|ANXA3_HUMAN	tr|A0A452FK74|A0A452FK74_CAPHI	48.986	296	151	0	9	304	6	301	2.38e-97	295
sp|P12429|ANXA3_HUMAN	tr|A0A452FK74|A0A452FK74_CAPHI	35.461	141	87	2	176	316	18	154	2.04e-13	75.5
sp|P12429|ANXA3_HUMAN	tr|A0A091WHZ5|A0A091WHZ5_OPIHO	50.327	306	151	1	18	322	14	319	2.72e-97	295
sp|P12429|ANXA3_HUMAN	tr|H0X1C6|H0X1C6_OTOGA	50.313	320	157	2	5	322	7	326	3.41e-97	295
sp|P12429|ANXA3_HUMAN	tr|A0A3B4V855|A0A3B4V855_SERDU	46.012	326	163	2	9	323	4	327	3.60e-97	295
sp|P12429|ANXA3_HUMAN	sp|Q95L54|ANXA8_BOVIN	49.688	320	159	2	5	322	7	326	3.76e-97	295
sp|P12429|ANXA3_HUMAN	tr|A0A2K6TPR8|A0A2K6TPR8_SAIBB	46.965	313	160	1	9	321	6	312	3.93e-97	295
sp|P12429|ANXA3_HUMAN	tr|M3YC35|M3YC35_MUSPF	50.000	320	158	2	5	322	7	326	4.19e-97	295
sp|P12429|ANXA3_HUMAN	tr|A0A087QYZ3|A0A087QYZ3_APTFO	50.000	320	158	2	5	322	7	326	4.29e-97	294
sp|P12429|ANXA3_HUMAN	tr|Q6DIX3|Q6DIX3_XENTR	49.359	312	158	0	10	321	26	337	4.46e-97	295
sp|P12429|ANXA3_HUMAN	tr|Q6DIX3|Q6DIX3_XENTR	36.986	146	86	3	178	322	39	179	1.34e-13	75.9
sp|P12429|ANXA3_HUMAN	tr|Q6DIX3|Q6DIX3_XENTR	33.333	132	85	1	35	163	207	338	4.29e-11	68.6
sp|P12429|ANXA3_HUMAN	tr|G3H576|G3H576_CRIGR	48.060	335	154	2	8	323	2	335	5.03e-97	305
sp|P12429|ANXA3_HUMAN	tr|G3H576|G3H576_CRIGR	46.349	315	156	2	9	323	375	676	1.27e-87	281
sp|P12429|ANXA3_HUMAN	tr|G3H576|G3H576_CRIGR	29.395	347	176	8	35	318	185	525	4.60e-26	114
sp|P12429|ANXA3_HUMAN	tr|A0A452DL96|A0A452DL96_CAPHI	47.022	319	169	0	2	320	166	484	5.19e-97	300
sp|P12429|ANXA3_HUMAN	tr|A0A452DL96|A0A452DL96_CAPHI	29.444	180	121	3	144	322	153	327	3.53e-14	78.6
sp|P12429|ANXA3_HUMAN	tr|A0A5G3JN97|A0A5G3JN97_XENTR	49.359	312	158	0	10	321	24	335	6.18e-97	294
sp|P12429|ANXA3_HUMAN	tr|A0A5G3JN97|A0A5G3JN97_XENTR	36.986	146	86	3	178	322	37	177	1.83e-13	75.5
sp|P12429|ANXA3_HUMAN	tr|A0A5G3JN97|A0A5G3JN97_XENTR	33.333	132	85	1	35	163	205	336	3.79e-11	68.9
sp|P12429|ANXA3_HUMAN	tr|W5NS06|W5NS06_SHEEP	49.688	320	159	2	5	322	16	335	6.60e-97	294
sp|P12429|ANXA3_HUMAN	tr|I3MJ56|I3MJ56_ICTTR	47.022	319	169	0	2	320	144	462	7.11e-97	298
sp|P12429|ANXA3_HUMAN	tr|I3MJ56|I3MJ56_ICTTR	33.557	149	93	3	175	322	162	305	5.64e-14	77.8
sp|P12429|ANXA3_HUMAN	tr|A0A1S3FXH3|A0A1S3FXH3_DIPOR	45.768	319	173	0	2	320	143	461	8.21e-97	298
sp|P12429|ANXA3_HUMAN	tr|A0A1S3FXH3|A0A1S3FXH3_DIPOR	32.653	147	93	3	177	322	163	304	3.23e-13	75.5
sp|P12429|ANXA3_HUMAN	sp|O97529|ANXA8_RABIT	50.000	320	158	2	5	322	7	326	1.09e-96	293
sp|P12429|ANXA3_HUMAN	tr|A0A0Q3MP89|A0A0Q3MP89_AMAAE	50.489	307	151	1	17	322	20	326	1.14e-96	293
sp|P12429|ANXA3_HUMAN	tr|F7EFR9|F7EFR9_ORNAN	45.513	312	170	0	9	320	3	314	1.29e-96	293
sp|P12429|ANXA3_HUMAN	tr|F7EFR9|F7EFR9_ORNAN	32.886	149	94	3	175	322	14	157	1.93e-14	78.2
sp|P12429|ANXA3_HUMAN	tr|A0A4X2LGS9|A0A4X2LGS9_VOMUR	48.418	316	163	0	7	322	31	346	1.30e-96	294
sp|P12429|ANXA3_HUMAN	tr|H0UYS1|H0UYS1_CAVPO	49.375	320	160	2	5	322	7	326	1.34e-96	293
sp|P12429|ANXA3_HUMAN	tr|A0A2K6V7P3|A0A2K6V7P3_SAIBB	46.497	314	168	0	7	320	87	400	1.40e-96	296
sp|P12429|ANXA3_HUMAN	tr|A0A2K6V7P3|A0A2K6V7P3_SAIBB	30.000	180	120	3	144	322	69	243	3.68e-14	78.2
sp|P12429|ANXA3_HUMAN	tr|H2NA99|H2NA99_PONAB	49.688	320	159	2	5	322	7	326	1.58e-96	293
sp|P12429|ANXA3_HUMAN	sp|P10107|ANXA1_MOUSE	49.051	316	161	0	7	322	31	346	1.79e-96	293
sp|P12429|ANXA3_HUMAN	tr|A0A091CPV1|A0A091CPV1_FUKDA	53.381	281	131	0	31	311	1	281	1.80e-96	306
sp|P12429|ANXA3_HUMAN	tr|A0A091CPV1|A0A091CPV1_FUKDA	27.197	239	151	5	18	242	58	287	3.03e-16	85.1
sp|P12429|ANXA3_HUMAN	tr|A0A091CPV1|A0A091CPV1_FUKDA	29.778	225	137	3	103	318	1	213	5.31e-15	81.3
sp|P12429|ANXA3_HUMAN	tr|A0A091CPV1|A0A091CPV1_FUKDA	33.835	133	81	2	191	321	5	132	1.38e-12	73.9
sp|P12429|ANXA3_HUMAN	tr|G1P7U7|G1P7U7_MYOLU	50.000	290	144	1	35	323	1	290	1.90e-96	291
sp|P12429|ANXA3_HUMAN	tr|G1P7U7|G1P7U7_MYOLU	26.923	234	149	5	23	243	61	285	2.49e-14	77.4
sp|P12429|ANXA3_HUMAN	tr|G1P7U7|G1P7U7_MYOLU	32.593	135	86	2	35	165	158	291	1.12e-12	72.8
sp|P12429|ANXA3_HUMAN	tr|G1P7U7|G1P7U7_MYOLU	30.882	68	47	0	20	87	218	285	0.13	39.7
sp|P12429|ANXA3_HUMAN	tr|A0A0D9R8M1|A0A0D9R8M1_CHLSB	46.082	319	172	0	2	320	147	465	2.08e-96	297
sp|P12429|ANXA3_HUMAN	tr|A0A0D9R8M1|A0A0D9R8M1_CHLSB	32.886	149	94	3	175	322	165	308	1.66e-13	76.6
sp|P12429|ANXA3_HUMAN	sp|Q4R5L5|ANXA7_MACFA	46.082	319	172	0	2	320	169	487	2.49e-96	298
sp|P12429|ANXA3_HUMAN	sp|Q4R5L5|ANXA7_MACFA	29.444	180	121	3	144	322	156	330	2.05e-13	76.3
sp|P12429|ANXA3_HUMAN	tr|F7DW50|F7DW50_CALJA	46.082	319	172	0	2	320	169	487	2.52e-96	298
sp|P12429|ANXA3_HUMAN	tr|F7DW50|F7DW50_CALJA	32.886	149	94	3	175	322	187	330	2.09e-13	76.3
sp|P12429|ANXA3_HUMAN	sp|Q5R5A0|ANXA2_PONAB	48.571	315	161	1	10	323	25	339	2.83e-96	293
sp|P12429|ANXA3_HUMAN	tr|A0A2R9CNI1|A0A2R9CNI1_PANPA	48.571	315	161	1	10	323	25	339	2.83e-96	293
sp|P12429|ANXA3_HUMAN	tr|A0A2K5YP39|A0A2K5YP39_MANLE	48.571	315	161	1	10	323	25	339	2.83e-96	293
sp|P12429|ANXA3_HUMAN	sp|P07355|ANXA2_HUMAN	48.571	315	161	1	10	323	25	339	2.83e-96	293
sp|P12429|ANXA3_HUMAN	tr|A0A452FG03|A0A452FG03_CAPHI	48.734	316	162	0	7	322	31	346	3.21e-96	293
sp|P12429|ANXA3_HUMAN	tr|F7D4Z1|F7D4Z1_XENTR	46.795	312	166	0	9	320	12	323	3.32e-96	292
sp|P12429|ANXA3_HUMAN	tr|F7D4Z1|F7D4Z1_XENTR	32.667	150	93	3	175	322	23	166	9.47e-14	76.3
sp|P12429|ANXA3_HUMAN	tr|A0A5G3IT08|A0A5G3IT08_XENTR	46.795	312	166	0	9	320	7	318	3.32e-96	292
sp|P12429|ANXA3_HUMAN	tr|A0A5G3IT08|A0A5G3IT08_XENTR	32.667	150	93	3	175	322	18	161	9.78e-14	76.3
sp|P12429|ANXA3_HUMAN	sp|P46193|ANXA1_BOVIN	49.051	316	161	0	7	322	31	346	3.50e-96	293
sp|P12429|ANXA3_HUMAN	tr|F1N650|F1N650_BOVIN	49.051	316	161	0	7	322	31	346	3.82e-96	293
sp|P12429|ANXA3_HUMAN	tr|A0A2K5VHK9|A0A2K5VHK9_MACFA	46.082	319	172	0	2	320	169	487	4.09e-96	297
sp|P12429|ANXA3_HUMAN	tr|A0A2K5VHK9|A0A2K5VHK9_MACFA	29.444	180	121	3	144	322	156	330	1.74e-13	76.6
sp|P12429|ANXA3_HUMAN	tr|A0A1U7QZQ6|A0A1U7QZQ6_ALLSI	49.521	313	157	1	11	322	14	326	4.12e-96	292
sp|P12429|ANXA3_HUMAN	tr|H9FTQ2|H9FTQ2_MACMU	46.082	319	172	0	2	320	169	487	4.27e-96	297
sp|P12429|ANXA3_HUMAN	tr|H9FTQ2|H9FTQ2_MACMU	29.444	180	121	3	144	322	156	330	1.82e-13	76.3
sp|P12429|ANXA3_HUMAN	tr|A0A2K5LRT3|A0A2K5LRT3_CERAT	46.082	319	172	0	2	320	169	487	4.27e-96	297
sp|P12429|ANXA3_HUMAN	tr|A0A2K5LRT3|A0A2K5LRT3_CERAT	29.444	180	121	3	144	322	156	330	1.82e-13	76.3
sp|P12429|ANXA3_HUMAN	tr|H0UYT8|H0UYT8_CAVPO	46.815	314	167	0	7	320	142	455	4.48e-96	296
sp|P12429|ANXA3_HUMAN	tr|H0UYT8|H0UYT8_CAVPO	32.886	149	94	3	175	322	155	298	1.12e-13	77.0
sp|P12429|ANXA3_HUMAN	tr|A0A2U3WEM8|A0A2U3WEM8_ODORO	46.708	319	170	0	2	320	169	487	4.76e-96	297
sp|P12429|ANXA3_HUMAN	tr|A0A2U3WEM8|A0A2U3WEM8_ODORO	30.000	180	120	3	144	322	156	330	2.16e-14	79.3
sp|P12429|ANXA3_HUMAN	tr|A0A2K5XBL2|A0A2K5XBL2_MANLE	46.082	319	172	0	2	320	169	487	5.02e-96	297
sp|P12429|ANXA3_HUMAN	tr|A0A2K5XBL2|A0A2K5XBL2_MANLE	29.444	180	121	3	144	322	156	330	1.11e-13	77.0
sp|P12429|ANXA3_HUMAN	tr|A0A2U3Y9P9|A0A2U3Y9P9_LEPWE	49.688	320	159	2	5	322	7	326	5.41e-96	291
sp|P12429|ANXA3_HUMAN	sp|Q5VT79|AXA81_HUMAN	49.375	320	160	2	5	322	7	326	5.41e-96	291
sp|P12429|ANXA3_HUMAN	sp|P13928|ANXA8_HUMAN	49.375	320	160	2	5	322	7	326	5.47e-96	291
sp|P12429|ANXA3_HUMAN	tr|A0A3B4TYN6|A0A3B4TYN6_SERDU	50.171	293	144	1	31	323	1	291	5.89e-96	290
sp|P12429|ANXA3_HUMAN	tr|A0A3B4TYN6|A0A3B4TYN6_SERDU	28.511	235	149	4	21	245	63	288	1.00e-19	92.8
sp|P12429|ANXA3_HUMAN	tr|A0A3B4TYN6|A0A3B4TYN6_SERDU	28.986	69	49	0	20	88	219	287	2.1	35.8
sp|P12429|ANXA3_HUMAN	tr|A0A2K6MII7|A0A2K6MII7_RHIBE	48.571	315	161	1	10	323	43	357	5.91e-96	293
sp|P12429|ANXA3_HUMAN	tr|A0A2I3T5H8|A0A2I3T5H8_PANTR	48.571	315	161	1	10	323	43	357	5.98e-96	293
sp|P12429|ANXA3_HUMAN	tr|G3R2Q2|G3R2Q2_GORGO	48.571	315	161	1	10	323	43	357	5.98e-96	293
sp|P12429|ANXA3_HUMAN	tr|A0A3Q0CYD1|A0A3Q0CYD1_MESAU	49.063	320	161	2	5	322	7	326	6.09e-96	291
sp|P12429|ANXA3_HUMAN	tr|A0A096NM87|A0A096NM87_PAPAN	48.571	315	161	1	10	323	43	357	6.11e-96	293
sp|P12429|ANXA3_HUMAN	tr|F7H0C7|F7H0C7_MACMU	48.571	315	161	1	10	323	43	357	6.11e-96	293
sp|P12429|ANXA3_HUMAN	tr|A0A2K5UQS9|A0A2K5UQS9_MACFA	48.571	315	161	1	10	323	43	357	6.11e-96	293
sp|P12429|ANXA3_HUMAN	tr|A0A2K5NUX4|A0A2K5NUX4_CERAT	48.571	315	161	1	10	323	43	357	6.11e-96	293
sp|P12429|ANXA3_HUMAN	tr|W5PCN2|W5PCN2_SHEEP	46.815	314	167	0	7	320	153	466	6.11e-96	296
sp|P12429|ANXA3_HUMAN	tr|W5PCN2|W5PCN2_SHEEP	33.557	149	93	3	175	322	166	309	2.90e-14	78.6
sp|P12429|ANXA3_HUMAN	tr|A0A2K6SBZ6|A0A2K6SBZ6_SAIBB	49.688	320	159	2	5	322	7	326	6.65e-96	291
sp|P12429|ANXA3_HUMAN	tr|G1RMA9|G1RMA9_NOMLE	48.571	315	161	1	10	323	53	367	6.81e-96	293
sp|P12429|ANXA3_HUMAN	tr|A0A2R9BJM4|A0A2R9BJM4_PANPA	45.768	319	173	0	2	320	169	487	7.25e-96	297
sp|P12429|ANXA3_HUMAN	tr|A0A2R9BJM4|A0A2R9BJM4_PANPA	30.000	180	120	3	144	322	156	330	1.20e-13	77.0
sp|P12429|ANXA3_HUMAN	tr|A0A2I3S1C2|A0A2I3S1C2_PANTR	45.768	319	173	0	2	320	169	487	7.41e-96	296
sp|P12429|ANXA3_HUMAN	tr|A0A2I3S1C2|A0A2I3S1C2_PANTR	30.000	180	120	3	144	322	156	330	8.95e-14	77.4
sp|P12429|ANXA3_HUMAN	tr|G3SUG7|G3SUG7_LOXAF	47.335	319	168	0	2	320	167	485	7.63e-96	296
sp|P12429|ANXA3_HUMAN	tr|G3SUG7|G3SUG7_LOXAF	29.609	179	122	2	144	322	154	328	3.74e-14	78.6
sp|P12429|ANXA3_HUMAN	tr|H0XVC0|H0XVC0_OTOGA	48.232	311	161	0	12	322	36	346	7.66e-96	292
sp|P12429|ANXA3_HUMAN	tr|M3W3I3|M3W3I3_FELCA	45.860	314	169	1	9	322	8	320	9.53e-96	291
sp|P12429|ANXA3_HUMAN	tr|A0A2Y9THR7|A0A2Y9THR7_PHYMC	46.708	319	170	0	2	320	166	484	1.00e-95	296
sp|P12429|ANXA3_HUMAN	tr|A0A2Y9THR7|A0A2Y9THR7_PHYMC	29.834	181	121	3	143	322	152	327	2.63e-14	79.0
sp|P12429|ANXA3_HUMAN	tr|G1NXX1|G1NXX1_MYOLU	48.137	322	166	1	3	323	18	339	1.06e-95	291
sp|P12429|ANXA3_HUMAN	tr|A0A2U3WMU3|A0A2U3WMU3_ODORO	49.375	320	160	2	5	322	7	326	1.21e-95	291
sp|P12429|ANXA3_HUMAN	tr|F7E419|F7E419_HORSE	49.063	320	161	2	5	322	7	326	1.25e-95	291
sp|P12429|ANXA3_HUMAN	tr|A0A5G3H7F5|A0A5G3H7F5_XENTR	46.082	319	172	0	2	320	43	361	1.31e-95	292
sp|P12429|ANXA3_HUMAN	tr|A0A5G3H7F5|A0A5G3H7F5_XENTR	32.667	150	93	3	175	322	61	204	1.75e-13	75.9
sp|P12429|ANXA3_HUMAN	sp|P20072|ANXA7_BOVIN	46.708	319	170	0	2	320	144	462	1.32e-95	295
sp|P12429|ANXA3_HUMAN	sp|P20072|ANXA7_BOVIN	32.432	148	96	2	175	322	162	305	1.17e-13	77.0
sp|P12429|ANXA3_HUMAN	tr|A0A060YNA2|A0A060YNA2_ONCMY	51.711	263	127	0	61	323	5	267	1.33e-95	288
sp|P12429|ANXA3_HUMAN	tr|A0A060YNA2|A0A060YNA2_ONCMY	27.350	234	149	3	23	244	39	263	3.48e-15	79.7
sp|P12429|ANXA3_HUMAN	tr|A0A060YNA2|A0A060YNA2_ONCMY	32.051	78	49	1	11	88	190	263	2.53e-04	47.8
sp|P12429|ANXA3_HUMAN	tr|A0A3Q0EBB3|A0A3Q0EBB3_TARSY	48.311	296	153	0	9	304	6	301	1.39e-95	291
sp|P12429|ANXA3_HUMAN	tr|A0A3Q0EBB3|A0A3Q0EBB3_TARSY	34.752	141	88	2	176	316	18	154	6.22e-13	73.9
sp|P12429|ANXA3_HUMAN	tr|A0A3Q0EBB3|A0A3Q0EBB3_TARSY	38.028	71	40	1	246	312	8	78	0.001	46.2
sp|P12429|ANXA3_HUMAN	tr|K7FCS4|K7FCS4_PELSI	47.403	308	162	0	11	318	5	312	1.43e-95	290
sp|P12429|ANXA3_HUMAN	tr|K7FCS4|K7FCS4_PELSI	40.000	65	39	0	24	88	249	313	3.91e-05	50.4
sp|P12429|ANXA3_HUMAN	tr|A0A2I2ZQ69|A0A2I2ZQ69_GORGO	45.768	319	173	0	2	320	169	487	1.50e-95	296
sp|P12429|ANXA3_HUMAN	tr|A0A2I2ZQ69|A0A2I2ZQ69_GORGO	30.000	180	120	3	144	322	156	330	1.13e-13	77.0
sp|P12429|ANXA3_HUMAN	tr|A0A5G3ISM5|A0A5G3ISM5_XENTR	46.795	312	166	0	9	320	24	335	1.63e-95	291
sp|P12429|ANXA3_HUMAN	tr|A0A5G3ISM5|A0A5G3ISM5_XENTR	32.667	150	93	3	175	322	35	178	1.65e-13	75.9
sp|P12429|ANXA3_HUMAN	tr|A0A2Y9DZD2|A0A2Y9DZD2_TRIMA	46.395	319	171	0	2	320	147	465	1.68e-95	295
sp|P12429|ANXA3_HUMAN	tr|A0A2Y9DZD2|A0A2Y9DZD2_TRIMA	34.000	150	91	3	175	322	165	308	3.51e-14	78.6
sp|P12429|ANXA3_HUMAN	tr|A0A4X2L7V7|A0A4X2L7V7_VOMUR	45.455	319	174	0	2	320	172	490	1.68e-95	296
sp|P12429|ANXA3_HUMAN	tr|A0A4X2L7V7|A0A4X2L7V7_VOMUR	30.000	180	120	3	144	322	159	333	2.71e-14	79.0
sp|P12429|ANXA3_HUMAN	tr|A0A3Q2GSR0|A0A3Q2GSR0_HORSE	48.311	296	153	0	9	304	35	330	1.73e-95	292
sp|P12429|ANXA3_HUMAN	tr|A0A3Q2GSR0|A0A3Q2GSR0_HORSE	34.043	141	89	2	176	316	47	183	4.16e-13	74.7
sp|P12429|ANXA3_HUMAN	tr|G1PL44|G1PL44_MYOLU	46.395	319	171	0	2	320	165	483	1.75e-95	296
sp|P12429|ANXA3_HUMAN	tr|G1PL44|G1PL44_MYOLU	32.877	146	94	2	177	322	185	326	5.86e-14	77.8
sp|P12429|ANXA3_HUMAN	tr|A0A384CIG6|A0A384CIG6_URSMA	46.395	319	171	0	2	320	168	486	1.84e-95	296
sp|P12429|ANXA3_HUMAN	tr|A0A384CIG6|A0A384CIG6_URSMA	30.556	180	119	3	144	322	155	329	8.20e-15	80.5
sp|P12429|ANXA3_HUMAN	tr|G1S404|G1S404_NOMLE	45.768	319	173	0	2	320	169	487	1.86e-95	296
sp|P12429|ANXA3_HUMAN	tr|G1S404|G1S404_NOMLE	29.834	181	121	3	143	322	155	330	1.19e-13	77.0
sp|P12429|ANXA3_HUMAN	tr|H0VRE3|H0VRE3_CAVPO	49.206	315	160	0	7	321	31	345	1.97e-95	291
sp|P12429|ANXA3_HUMAN	tr|H0VRE3|H0VRE3_CAVPO	36.986	146	86	3	23	163	202	346	4.76e-14	77.4
sp|P12429|ANXA3_HUMAN	tr|H0VRE3|H0VRE3_CAVPO	35.570	149	90	3	175	322	44	187	1.10e-12	73.6
sp|P12429|ANXA3_HUMAN	tr|A0A2K5W689|A0A2K5W689_MACFA	48.910	321	155	3	9	323	363	680	2.07e-95	301
sp|P12429|ANXA3_HUMAN	tr|A0A2K5W689|A0A2K5W689_MACFA	47.879	330	158	1	8	323	5	334	6.35e-92	292
sp|P12429|ANXA3_HUMAN	tr|A0A2K5W689|A0A2K5W689_MACFA	29.851	335	183	6	35	322	188	517	6.37e-29	122
sp|P12429|ANXA3_HUMAN	tr|A0A2K6EV92|A0A2K6EV92_PROCO	48.101	316	164	0	7	322	31	346	2.32e-95	291
sp|P12429|ANXA3_HUMAN	tr|A0A2K5NNH4|A0A2K5NNH4_CERAT	48.910	321	155	3	9	323	363	680	2.43e-95	301
sp|P12429|ANXA3_HUMAN	tr|A0A2K5NNH4|A0A2K5NNH4_CERAT	47.892	332	155	2	8	323	5	334	2.80e-91	290
sp|P12429|ANXA3_HUMAN	tr|A0A2K5NNH4|A0A2K5NNH4_CERAT	29.851	335	183	6	35	322	188	517	1.27e-28	121
sp|P12429|ANXA3_HUMAN	tr|A0A2Y9DHV6|A0A2Y9DHV6_TRIMA	48.889	315	160	1	10	323	48	362	2.44e-95	291
sp|P12429|ANXA3_HUMAN	tr|G1N762|G1N762_MELGA	47.619	336	148	2	15	322	19	354	2.54e-95	291
sp|P12429|ANXA3_HUMAN	tr|H9GG64|H9GG64_ANOCA	47.022	319	169	0	2	320	143	461	2.59e-95	295
sp|P12429|ANXA3_HUMAN	tr|H9GG64|H9GG64_ANOCA	33.108	148	95	2	175	322	161	304	8.70e-14	77.4
sp|P12429|ANXA3_HUMAN	tr|A0A5G3ISX2|A0A5G3ISX2_XENTR	46.082	319	172	0	2	320	70	388	2.95e-95	292
sp|P12429|ANXA3_HUMAN	tr|A0A5G3ISX2|A0A5G3ISX2_XENTR	32.667	150	93	3	175	322	88	231	2.24e-13	75.9
sp|P12429|ANXA3_HUMAN	tr|A0A1S3A3N5|A0A1S3A3N5_ERIEU	48.418	316	163	0	7	322	31	346	2.98e-95	290
sp|P12429|ANXA3_HUMAN	tr|H0ZQC9|H0ZQC9_TAEGU	46.732	306	163	0	13	318	11	316	3.06e-95	289
sp|P12429|ANXA3_HUMAN	tr|H0ZQC9|H0ZQC9_TAEGU	30.705	241	146	4	17	245	87	318	6.41e-22	99.4
sp|P12429|ANXA3_HUMAN	tr|A0A2K5Z711|A0A2K5Z711_MANLE	48.910	321	155	3	9	323	359	676	3.22e-95	300
sp|P12429|ANXA3_HUMAN	tr|A0A2K5Z711|A0A2K5Z711_MANLE	48.160	326	159	2	8	323	5	330	5.38e-91	290
sp|P12429|ANXA3_HUMAN	tr|A0A2K5Z711|A0A2K5Z711_MANLE	29.607	331	185	6	35	322	188	513	2.64e-29	123
sp|P12429|ANXA3_HUMAN	tr|A0A1U7QJZ2|A0A1U7QJZ2_MESAU	48.254	315	162	1	10	323	25	339	3.31e-95	290
sp|P12429|ANXA3_HUMAN	tr|A0A5G2QE22|A0A5G2QE22_PIG	49.521	313	157	1	11	322	41	353	3.49e-95	290
sp|P12429|ANXA3_HUMAN	tr|G5AS29|G5AS29_HETGA	48.101	316	164	0	7	322	31	346	3.63e-95	290
sp|P12429|ANXA3_HUMAN	tr|I3N720|I3N720_ICTTR	48.571	315	161	1	10	323	25	339	4.02e-95	290
sp|P12429|ANXA3_HUMAN	tr|A0A067QYF1|A0A067QYF1_ZOONE	47.896	309	161	0	11	319	201	509	4.45e-95	295
sp|P12429|ANXA3_HUMAN	tr|A0A067QYF1|A0A067QYF1_ZOONE	35.065	154	96	2	169	322	204	353	9.23e-19	92.0
sp|P12429|ANXA3_HUMAN	tr|A0A067QYF1|A0A067QYF1_ZOONE	38.953	172	85	6	1	160	346	509	1.39e-17	88.6
sp|P12429|ANXA3_HUMAN	tr|A0A067QYF1|A0A067QYF1_ZOONE	33.333	78	48	1	12	89	437	510	0.009	43.5
sp|P12429|ANXA3_HUMAN	tr|G5C7G6|G5C7G6_HETGA	47.452	314	165	0	7	320	175	488	5.57e-95	295
sp|P12429|ANXA3_HUMAN	tr|G5C7G6|G5C7G6_HETGA	32.886	149	94	3	175	322	188	331	2.48e-13	75.9
sp|P12429|ANXA3_HUMAN	tr|A0A2I3LXD9|A0A2I3LXD9_PAPAN	48.910	321	155	3	9	323	368	685	5.72e-95	300
sp|P12429|ANXA3_HUMAN	tr|A0A2I3LXD9|A0A2I3LXD9_PAPAN	47.892	332	155	2	8	323	10	339	2.85e-91	290
sp|P12429|ANXA3_HUMAN	tr|A0A2I3LXD9|A0A2I3LXD9_PAPAN	29.851	335	183	6	35	322	193	522	2.43e-28	120
sp|B7ZAQ6|GPHRA_HUMAN	tr|H2PZU7|H2PZU7_PANTR	100.000	455	0	0	1	455	1	455	0.0	924
sp|B7ZAQ6|GPHRA_HUMAN	sp|P0CG08|GPHRB_HUMAN	100.000	455	0	0	1	455	1	455	0.0	924
sp|B7ZAQ6|GPHRA_HUMAN	sp|B7ZAQ6|GPHRA_HUMAN	100.000	455	0	0	1	455	1	455	0.0	924
sp|B7ZAQ6|GPHRA_HUMAN	tr|H2N634|H2N634_PONAB	99.780	455	1	0	1	455	1	455	0.0	922
sp|B7ZAQ6|GPHRA_HUMAN	tr|A0A096NCT9|A0A096NCT9_PAPAN	99.560	455	2	0	1	455	1	455	0.0	920
sp|B7ZAQ6|GPHRA_HUMAN	tr|A0A2K5Y395|A0A2K5Y395_MANLE	99.560	455	2	0	1	455	1	455	0.0	920
sp|B7ZAQ6|GPHRA_HUMAN	tr|F7D013|F7D013_MACMU	99.560	455	2	0	1	455	1	455	0.0	920
sp|B7ZAQ6|GPHRA_HUMAN	tr|A0A2K5U8Y6|A0A2K5U8Y6_MACFA	99.560	455	2	0	1	455	1	455	0.0	920
sp|B7ZAQ6|GPHRA_HUMAN	tr|A0A2K5MIP2|A0A2K5MIP2_CERAT	99.341	455	3	0	1	455	1	455	0.0	918
sp|B7ZAQ6|GPHRA_HUMAN	tr|A0A0D9S5Y6|A0A0D9S5Y6_CHLSB	99.341	455	3	0	1	455	1	455	0.0	917
sp|B7ZAQ6|GPHRA_HUMAN	sp|Q5BIM9|GPHR_BOVIN	99.121	455	4	0	1	455	1	455	0.0	917
sp|B7ZAQ6|GPHRA_HUMAN	tr|A0A480K5T2|A0A480K5T2_PIG	98.901	455	5	0	1	455	1	455	0.0	917
sp|B7ZAQ6|GPHRA_HUMAN	tr|A0A1U7U291|A0A1U7U291_TARSY	98.681	455	6	0	1	455	1	455	0.0	916
sp|B7ZAQ6|GPHRA_HUMAN	tr|A0A5F9D3M1|A0A5F9D3M1_RABIT	98.681	455	6	0	1	455	1	455	0.0	916
sp|B7ZAQ6|GPHRA_HUMAN	tr|A0A2K5D0P4|A0A2K5D0P4_AOTNA	98.901	455	5	0	1	455	1	455	0.0	916
sp|B7ZAQ6|GPHRA_HUMAN	tr|F7BH81|F7BH81_HORSE	98.901	455	5	0	1	455	1	455	0.0	915
sp|B7ZAQ6|GPHRA_HUMAN	tr|A0A452F2I3|A0A452F2I3_CAPHI	98.901	455	5	0	1	455	1	455	0.0	915
sp|B7ZAQ6|GPHRA_HUMAN	tr|F6Y4Z0|F6Y4Z0_CALJA	98.681	455	6	0	1	455	1	455	0.0	915
sp|B7ZAQ6|GPHRA_HUMAN	tr|A0A2Y9FUG7|A0A2Y9FUG7_PHYMC	98.462	455	7	0	1	455	1	455	0.0	914
sp|B7ZAQ6|GPHRA_HUMAN	tr|A0A2U3VT01|A0A2U3VT01_ODORO	98.681	455	6	0	1	455	1	455	0.0	913
sp|B7ZAQ6|GPHRA_HUMAN	tr|M3XNH0|M3XNH0_MUSPF	98.681	455	6	0	1	455	1	455	0.0	913
sp|B7ZAQ6|GPHRA_HUMAN	tr|G3T923|G3T923_LOXAF	98.462	455	7	0	1	455	1	455	0.0	912
sp|B7ZAQ6|GPHRA_HUMAN	tr|A0A340XJH0|A0A340XJH0_LIPVE	98.022	455	9	0	1	455	1	455	0.0	911
sp|B7ZAQ6|GPHRA_HUMAN	tr|W5QH91|W5QH91_SHEEP	98.684	456	5	1	1	455	1	456	0.0	911
sp|B7ZAQ6|GPHRA_HUMAN	tr|A0A2U4A3D6|A0A2U4A3D6_TURTR	98.022	455	9	0	1	455	1	455	0.0	910
sp|B7ZAQ6|GPHRA_HUMAN	tr|A0A2Y9PB06|A0A2Y9PB06_DELLE	98.022	455	9	0	1	455	1	455	0.0	910
sp|B7ZAQ6|GPHRA_HUMAN	tr|G1MGJ5|G1MGJ5_AILME	98.462	455	7	0	1	455	1	455	0.0	910
sp|B7ZAQ6|GPHRA_HUMAN	tr|H0WN40|H0WN40_OTOGA	98.022	455	9	0	1	455	1	455	0.0	910
sp|B7ZAQ6|GPHRA_HUMAN	tr|A0A1S3A3F9|A0A1S3A3F9_ERIEU	97.802	455	10	0	1	455	1	455	0.0	908
sp|B7ZAQ6|GPHRA_HUMAN	tr|A0A384DGK3|A0A384DGK3_URSMA	97.812	457	8	1	1	455	1	457	0.0	903
sp|B7ZAQ6|GPHRA_HUMAN	tr|A0A2Y9R7Y6|A0A2Y9R7Y6_TRIMA	97.812	457	8	1	1	455	1	457	0.0	903
sp|B7ZAQ6|GPHRA_HUMAN	tr|A0A1U7R2H1|A0A1U7R2H1_MESAU	96.923	455	14	0	1	455	1	455	0.0	900
sp|B7ZAQ6|GPHRA_HUMAN	sp|Q8BS95|GPHR_MOUSE	96.923	455	14	0	1	455	1	455	0.0	900
sp|B7ZAQ6|GPHRA_HUMAN	tr|A0A4X2JTF7|A0A4X2JTF7_VOMUR	96.703	455	15	0	1	455	1	455	0.0	899
sp|B7ZAQ6|GPHRA_HUMAN	tr|A0A287CT21|A0A287CT21_ICTTR	96.923	455	14	0	1	455	1	455	0.0	899
sp|B7ZAQ6|GPHRA_HUMAN	tr|G5BBL8|G5BBL8_HETGA	97.279	441	12	0	15	455	1	441	0.0	880
sp|B7ZAQ6|GPHRA_HUMAN	tr|G1R0R2|G1R0R2_NOMLE	99.767	430	1	0	26	455	1	430	0.0	874
sp|B7ZAQ6|GPHRA_HUMAN	tr|A0A091E7A6|A0A091E7A6_FUKDA	96.825	441	14	0	15	455	1	441	0.0	874
sp|B7ZAQ6|GPHRA_HUMAN	tr|A0A2R9A501|A0A2R9A501_PANPA	95.604	455	0	1	1	455	1	435	0.0	871
sp|B7ZAQ6|GPHRA_HUMAN	tr|A0A2I0MSU2|A0A2I0MSU2_COLLI	94.945	455	23	0	1	455	1	455	0.0	867
sp|B7ZAQ6|GPHRA_HUMAN	tr|A0A5F4D3V8|A0A5F4D3V8_CANLF	98.611	432	6	0	1	432	1	432	0.0	866
sp|B7ZAQ6|GPHRA_HUMAN	tr|A0A2K6L8H0|A0A2K6L8H0_RHIBE	95.165	455	13	1	1	455	1	446	0.0	865
sp|B7ZAQ6|GPHRA_HUMAN	tr|M3X3B5|M3X3B5_FELCA	98.611	432	6	0	1	432	1	432	0.0	864
sp|B7ZAQ6|GPHRA_HUMAN	tr|A0A0Q3PEV5|A0A0Q3PEV5_AMAAE	94.934	454	23	0	1	454	1	454	0.0	864
sp|B7ZAQ6|GPHRA_HUMAN	tr|A0A1S3FCN5|A0A1S3FCN5_DIPOR	95.604	455	20	0	1	455	1	455	0.0	863
sp|B7ZAQ6|GPHRA_HUMAN	tr|G1P120|G1P120_MYOLU	97.674	430	10	0	26	455	26	455	0.0	862
sp|B7ZAQ6|GPHRA_HUMAN	tr|G1KPD9|G1KPD9_ANOCA	94.286	455	26	0	1	455	1	455	0.0	860
sp|B7ZAQ6|GPHRA_HUMAN	tr|H0ZTI3|H0ZTI3_TAEGU	94.273	454	26	0	1	454	1	454	0.0	858
sp|B7ZAQ6|GPHRA_HUMAN	tr|A0A091WPJ5|A0A091WPJ5_OPIHO	95.105	429	21	0	26	454	13	441	0.0	846
sp|B7ZAQ6|GPHRA_HUMAN	tr|A0A091IW85|A0A091IW85_EGRGA	95.105	429	21	0	26	454	13	441	0.0	846
sp|B7ZAQ6|GPHRA_HUMAN	tr|A0A087QSW3|A0A087QSW3_APTFO	95.105	429	21	0	26	454	13	441	0.0	846
sp|B7ZAQ6|GPHRA_HUMAN	tr|F6ZU15|F6ZU15_ORNAN	93.187	455	31	0	1	455	1	455	0.0	844
sp|B7ZAQ6|GPHRA_HUMAN	tr|K7FXA5|K7FXA5_PELSI	94.639	429	23	0	26	454	27	455	0.0	839
sp|B7ZAQ6|GPHRA_HUMAN	tr|A0A093IJ77|A0A093IJ77_DRYPU	94.639	429	23	0	26	454	13	441	0.0	839
sp|B7ZAQ6|GPHRA_HUMAN	tr|A0A091I9Q3|A0A091I9Q3_CALAN	94.639	429	23	0	26	454	13	441	0.0	837
sp|B7ZAQ6|GPHRA_HUMAN	tr|R0JYN5|R0JYN5_ANAPL	94.366	426	24	0	29	454	1	426	0.0	832
sp|B7ZAQ6|GPHRA_HUMAN	tr|A0A3B4TKE7|A0A3B4TKE7_SERDU	90.088	454	45	0	1	454	1	454	0.0	827
sp|B7ZAQ6|GPHRA_HUMAN	tr|H2SBK1|H2SBK1_TAKRU	89.868	454	46	0	1	454	1	454	0.0	827
sp|B7ZAQ6|GPHRA_HUMAN	sp|B5X1G3|GPHR_SALSA	89.451	455	48	0	1	455	1	455	0.0	822
sp|B7ZAQ6|GPHRA_HUMAN	tr|G3NHC7|G3NHC7_GASAC	88.987	454	50	0	1	454	1	454	0.0	822
sp|B7ZAQ6|GPHRA_HUMAN	tr|A0A5G3HVY2|A0A5G3HVY2_XENTR	92.952	454	32	0	1	454	1	454	0.0	817
sp|B7ZAQ6|GPHRA_HUMAN	tr|A0A1L8HC62|A0A1L8HC62_XENLA	92.511	454	34	0	1	454	1	454	0.0	813
sp|B7ZAQ6|GPHRA_HUMAN	tr|F7EDU1|F7EDU1_XENTR	93.706	429	27	0	26	454	27	455	0.0	804
sp|B7ZAQ6|GPHRA_HUMAN	tr|A0A3Q0G2T0|A0A3Q0G2T0_ALLSI	83.851	483	24	2	26	454	1	483	0.0	788
sp|B7ZAQ6|GPHRA_HUMAN	tr|A0A151MDL6|A0A151MDL6_ALLMI	90.359	446	38	1	10	450	1	446	0.0	786
sp|B7ZAQ6|GPHRA_HUMAN	tr|G1NNQ8|G1NNQ8_MELGA	89.327	431	44	2	26	454	13	443	0.0	781
sp|B7ZAQ6|GPHRA_HUMAN	tr|L5K358|L5K358_PTEAL	91.019	412	12	1	69	455	8	419	0.0	753
sp|B7ZAQ6|GPHRA_HUMAN	tr|F7D286|F7D286_XENTR	87.168	452	54	2	5	454	12	461	0.0	748
sp|B7ZAQ6|GPHRA_HUMAN	tr|A0A5G3JL91|A0A5G3JL91_XENTR	88.107	412	45	2	26	435	33	442	0.0	709
sp|B7ZAQ6|GPHRA_HUMAN	tr|A0A226NKN1|A0A226NKN1_CALSU	69.557	542	77	7	1	455	1	541	0.0	690
sp|B7ZAQ6|GPHRA_HUMAN	tr|A0A5G3HWI9|A0A5G3HWI9_XENTR	91.990	387	31	0	1	387	1	387	0.0	685
sp|B7ZAQ6|GPHRA_HUMAN	tr|F6X9F6|F6X9F6_XENTR	80.088	452	54	3	5	454	12	429	0.0	664
sp|B7ZAQ6|GPHRA_HUMAN	tr|A0A2K6U1A0|A0A2K6U1A0_SAIBB	79.630	432	54	6	26	455	1	400	0.0	649
sp|B7ZAQ6|GPHRA_HUMAN	tr|A0A2I3LHX2|A0A2I3LHX2_PAPAN	79.302	430	49	3	26	455	1	390	0.0	637
sp|B7ZAQ6|GPHRA_HUMAN	tr|H0VC92|H0VC92_CAVPO	96.308	325	12	0	131	455	60	384	0.0	633
sp|B7ZAQ6|GPHRA_HUMAN	tr|H0VC92|H0VC92_CAVPO	97.059	68	2	0	1	68	1	68	2.07e-33	134
sp|B7ZAQ6|GPHRA_HUMAN	tr|A0A2K5WWJ5|A0A2K5WWJ5_MACFA	78.654	431	52	3	25	455	1	391	0.0	631
sp|B7ZAQ6|GPHRA_HUMAN	tr|A0A2I3H6X8|A0A2I3H6X8_NOMLE	75.862	464	58	7	1	454	1	420	0.0	623
sp|B7ZAQ6|GPHRA_HUMAN	tr|A0A099ZEM2|A0A099ZEM2_TINGU	95.570	316	14	0	139	454	1	316	0.0	619
sp|B7ZAQ6|GPHRA_HUMAN	tr|A0A067QTY0|A0A067QTY0_ZOONE	67.692	455	143	3	1	451	1	455	0.0	600
sp|B7ZAQ6|GPHRA_HUMAN	tr|A0A194QHE8|A0A194QHE8_PAPXU	63.341	461	156	3	1	448	1	461	0.0	581
sp|B7ZAQ6|GPHRA_HUMAN	tr|D2CFW7|D2CFW7_TRICA	61.538	455	172	3	1	453	1	454	0.0	573
sp|B7ZAQ6|GPHRA_HUMAN	tr|G3H2R2|G3H2R2_CRIGR	96.479	284	10	0	54	337	1	284	0.0	572
sp|B7ZAQ6|GPHRA_HUMAN	tr|A0A2K6GQF9|A0A2K6GQF9_PROCO	69.231	455	52	6	1	455	1	367	0.0	554
sp|B7ZAQ6|GPHRA_HUMAN	tr|W5JWQ9|W5JWQ9_ANODA	61.111	450	163	3	1	446	3	444	0.0	550
sp|B7ZAQ6|GPHRA_HUMAN	tr|E2BII7|E2BII7_HARSA	66.584	404	126	3	54	453	1	399	0.0	533
sp|B7ZAQ6|GPHRA_HUMAN	tr|H1A582|H1A582_TAEGU	93.929	280	16	1	139	417	1	280	0.0	530
sp|B7ZAQ6|GPHRA_HUMAN	tr|A0A0L0CME4|A0A0L0CME4_LUCCU	59.020	449	177	4	1	446	1	445	0.0	525
sp|B7ZAQ6|GPHRA_HUMAN	tr|A0A026WIM3|A0A026WIM3_OOCBI	66.667	402	126	5	54	453	1	396	0.0	521
sp|B7ZAQ6|GPHRA_HUMAN	tr|Q3ZAN1|Q3ZAN1_DROME	56.920	448	188	3	1	446	1	445	1.80e-173	499
sp|B7ZAQ6|GPHRA_HUMAN	tr|A0A060Y9H3|A0A060Y9H3_ONCMY	84.926	272	41	0	1	272	1	272	1.28e-160	463
sp|B7ZAQ6|GPHRA_HUMAN	tr|H9JUU2|H9JUU2_BOMMO	58.551	345	129	4	14	345	60	403	5.50e-144	422
sp|B7ZAQ6|GPHRA_HUMAN	tr|A0A2U4AIU5|A0A2U4AIU5_TURTR	88.158	228	25	1	214	439	1	228	4.12e-133	387
sp|B7ZAQ6|GPHRA_HUMAN	tr|M0T376|M0T376_MUSAM	44.725	436	230	6	6	431	10	444	5.29e-123	370
sp|B7ZAQ6|GPHRA_HUMAN	tr|A0A3B6CC78|A0A3B6CC78_WHEAT	44.266	436	229	7	19	441	19	453	9.58e-120	362
sp|B7ZAQ6|GPHRA_HUMAN	sp|Q0WQG8|GTG2_ARATH	44.266	436	231	7	6	431	9	442	5.17e-118	358
sp|B7ZAQ6|GPHRA_HUMAN	tr|A0A1S3NYK4|A0A1S3NYK4_SALSA	95.604	182	8	0	273	454	139	320	5.67e-118	352
sp|B7ZAQ6|GPHRA_HUMAN	tr|A0A1S3NYK4|A0A1S3NYK4_SALSA	85.366	123	18	0	54	176	1	123	6.09e-68	224
sp|B7ZAQ6|GPHRA_HUMAN	tr|A0A3B6B5K4|A0A3B6B5K4_WHEAT	44.266	436	229	7	19	441	19	453	8.40e-118	357
sp|B7ZAQ6|GPHRA_HUMAN	tr|A0A2X0SA68|A0A2X0SA68_WHEAT	44.266	436	229	7	19	441	19	453	1.04e-117	357
sp|B7ZAQ6|GPHRA_HUMAN	sp|Q54QM5|GPHR_DICDI	40.862	487	238	5	8	448	58	540	1.54e-117	359
sp|B7ZAQ6|GPHRA_HUMAN	tr|A0A1D6JDI3|A0A1D6JDI3_MAIZE	42.601	446	233	6	19	441	19	464	2.50e-117	357
sp|B7ZAQ6|GPHRA_HUMAN	sp|A2XX57|COLD1_ORYSI	43.908	435	232	5	19	441	19	453	7.33e-117	355
sp|B7ZAQ6|GPHRA_HUMAN	tr|A0A444Z7R4|A0A444Z7R4_ARAHY	42.069	435	242	5	7	431	9	443	4.21e-115	350
sp|B7ZAQ6|GPHRA_HUMAN	sp|Q9XIP7|GTG1_ARATH	43.371	445	243	4	6	441	9	453	1.41e-112	344
sp|B7ZAQ6|GPHRA_HUMAN	tr|A0A060WP85|A0A060WP85_ONCMY	92.308	156	12	0	300	455	23	178	4.67e-96	291
sp|B7ZAQ6|GPHRA_HUMAN	tr|A0A2K6LTM7|A0A2K6LTM7_RHIBE	76.364	165	31	2	26	190	1	157	6.29e-79	246
sp|B7ZAQ6|GPHRA_HUMAN	tr|A0A0L7LM50|A0A0L7LM50_9NEOP	49.624	266	75	3	190	448	89	302	2.99e-76	245
sp|B7ZAQ6|GPHRA_HUMAN	tr|A0A0L7LM50|A0A0L7LM50_9NEOP	57.407	54	23	0	1	54	1	54	3.50e-11	69.7
sp|B7ZAQ6|GPHRA_HUMAN	tr|A0A2K3CVT4|A0A2K3CVT4_CHLRE	30.977	481	272	6	7	427	6	486	8.29e-70	235
sp|B7ZAQ6|GPHRA_HUMAN	tr|A0A194QIU0|A0A194QIU0_PAPXU	68.800	125	39	0	241	365	119	243	3.11e-56	191
sp|B7ZAQ6|GPHRA_HUMAN	tr|A0A091CIK0|A0A091CIK0_FUKDA	81.707	82	15	0	136	217	1207	1288	9.08e-34	140
sp|B7ZAQ6|GPHRA_HUMAN	tr|A0A1D6E0P8|A0A1D6E0P8_MAIZE	46.043	139	69	3	309	441	9	147	2.62e-28	114
sp|B7ZAQ6|GPHRA_HUMAN	tr|Q7RYA0|Q7RYA0_NEUCR	22.626	495	299	11	35	446	80	573	5.12e-27	119
sp|B7ZAQ6|GPHRA_HUMAN	tr|Q6CED7|Q6CED7_YARLI	23.697	422	265	10	50	432	60	463	3.83e-22	104
sp|B7ZAQ6|GPHRA_HUMAN	tr|Q8IJV9|Q8IJV9_PLAF7	30.282	142	93	4	298	434	1139	1279	6.31e-10	67.8
sp|B7ZAQ6|GPHRA_HUMAN	tr|A0A1D6E0P7|A0A1D6E0P7_MAIZE	53.704	54	24	1	127	179	43	96	1.00e-08	58.5
sp|B7ZAQ6|GPHRA_HUMAN	tr|R1DJ35|R1DJ35_EMIHU	54.167	48	22	0	387	434	1	48	1.40e-08	57.8
sp|B7ZAQ6|GPHRA_HUMAN	tr|A0A144A1F3|A0A144A1F3_PLAF7	23.684	228	147	5	249	451	947	1172	0.002	46.6
sp|B7ZAQ6|GPHRA_HUMAN	tr|A0A144A1F3|A0A144A1F3_PLAF7	33.784	74	41	1	10	75	1	74	0.61	38.9
sp|B7ZAQ6|GPHRA_HUMAN	tr|F4HWD5|F4HWD5_ARATH	24.615	195	120	6	231	422	216	386	0.32	39.3
sp|B7ZAQ6|GPHRA_HUMAN	tr|A0A2I2ZAX0|A0A2I2ZAX0_GORGO	77.273	22	4	1	1	22	1	21	2.4	33.1
sp|B7ZAQ6|GPHRA_HUMAN	tr|A0A2I2ZT93|A0A2I2ZT93_GORGO	77.273	22	4	1	1	22	1	21	3.1	32.7
sp|B7ZAQ6|GPHRA_HUMAN	tr|A0A2R8ZUD9|A0A2R8ZUD9_PANPA	27.273	77	46	3	219	288	1369	1442	5.4	35.8
sp|B7ZAQ6|GPHRA_HUMAN	tr|A0A2I3SC51|A0A2I3SC51_PANTR	27.273	77	46	3	219	288	1369	1442	5.4	35.8
sp|B7ZAQ6|GPHRA_HUMAN	tr|A0A2K1IVL4|A0A2K1IVL4_PHYPA	22.553	235	144	10	76	278	399	627	5.5	35.8
sp|B7ZAQ6|GPHRA_HUMAN	sp|Q7Z2Y8|GVIN1_HUMAN	27.273	77	46	3	219	288	1364	1437	5.8	35.8
sp|B7ZAQ6|GPHRA_HUMAN	tr|A0A026W4T9|A0A026W4T9_OOCBI	27.826	115	66	5	165	274	1032	1134	8.3	35.0
sp|B7ZAQ6|GPHRA_HUMAN	tr|A0A151NHT2|A0A151NHT2_ALLMI	37.705	61	37	1	79	138	10	70	8.4	32.7
sp|P12524|MYCL_HUMAN	sp|P12524|MYCL_HUMAN	100.000	364	0	0	1	364	1	364	0.0	748
sp|P12524|MYCL_HUMAN	tr|A0A2R9ABY9|A0A2R9ABY9_PANPA	99.451	364	2	0	1	364	26	389	0.0	746
sp|P12524|MYCL_HUMAN	tr|H2PYR4|H2PYR4_PANTR	99.451	364	2	0	1	364	31	394	0.0	743
sp|P12524|MYCL_HUMAN	tr|A0A2I3LFH0|A0A2I3LFH0_PAPAN	99.176	364	3	0	1	364	31	394	0.0	742
sp|P12524|MYCL_HUMAN	tr|A0A2K5M1W9|A0A2K5M1W9_CERAT	99.176	364	3	0	1	364	31	394	0.0	742
sp|P12524|MYCL_HUMAN	tr|A0A2J8Y6C4|A0A2J8Y6C4_PONAB	99.176	364	3	0	1	364	1	364	0.0	741
sp|P12524|MYCL_HUMAN	tr|A0A0D9S7N7|A0A0D9S7N7_CHLSB	98.901	364	4	0	1	364	1	364	0.0	741
sp|P12524|MYCL_HUMAN	tr|A0A2K6MVQ2|A0A2K6MVQ2_RHIBE	98.626	364	5	0	1	364	32	395	0.0	741
sp|P12524|MYCL_HUMAN	tr|G3QH47|G3QH47_GORGO	99.176	364	3	0	1	364	31	394	0.0	741
sp|P12524|MYCL_HUMAN	tr|A0A2K5XKP6|A0A2K5XKP6_MANLE	98.901	364	4	0	1	364	21	384	0.0	739
sp|P12524|MYCL_HUMAN	tr|A0A5F7ZA90|A0A5F7ZA90_MACMU	98.626	364	5	0	1	364	31	394	0.0	739
sp|P12524|MYCL_HUMAN	tr|A0A2K5UMU7|A0A2K5UMU7_MACFA	98.901	364	4	0	1	364	29	392	0.0	738
sp|P12524|MYCL_HUMAN	tr|G1RN33|G1RN33_NOMLE	98.352	364	6	0	1	364	1	364	0.0	737
sp|P12524|MYCL_HUMAN	tr|A0A2K6UEH9|A0A2K6UEH9_SAIBB	95.055	364	18	0	1	364	4	367	0.0	660
sp|P12524|MYCL_HUMAN	tr|F6UZP7|F6UZP7_CALJA	95.068	365	17	1	1	364	31	395	0.0	660
sp|P12524|MYCL_HUMAN	tr|F6TFS7|F6TFS7_HORSE	92.582	364	27	0	1	364	82	445	0.0	645
sp|P12524|MYCL_HUMAN	tr|A0A2Y9DC90|A0A2Y9DC90_TRIMA	92.033	364	29	0	1	364	31	394	0.0	637
sp|P12524|MYCL_HUMAN	tr|G5C409|G5C409_HETGA	92.033	364	29	0	1	364	1	364	0.0	628
sp|P12524|MYCL_HUMAN	tr|A0A1U7RA23|A0A1U7RA23_MESAU	89.946	368	33	1	1	364	31	398	0.0	627
sp|P12524|MYCL_HUMAN	tr|I6LPL0|I6LPL0_PIG	92.308	364	28	0	1	364	1	364	0.0	626
sp|P12524|MYCL_HUMAN	tr|G1U124|G1U124_RABIT	89.617	366	36	1	1	364	31	396	0.0	625
sp|P12524|MYCL_HUMAN	tr|M3X899|M3X899_FELCA	93.956	364	22	0	1	364	31	394	0.0	621
sp|P12524|MYCL_HUMAN	tr|A0A2K5ESL5|A0A2K5ESL5_AOTNA	89.560	364	22	3	1	364	31	378	0.0	619
sp|P12524|MYCL_HUMAN	tr|M3YS69|M3YS69_MUSPF	93.407	364	24	0	1	364	31	394	0.0	615
sp|P12524|MYCL_HUMAN	tr|A0A2U3V5M7|A0A2U3V5M7_TURTR	93.681	364	23	0	1	364	31	394	0.0	615
sp|P12524|MYCL_HUMAN	sp|P10166|MYCL_MOUSE	88.859	368	37	1	1	364	1	368	0.0	615
sp|P12524|MYCL_HUMAN	tr|A0A2Y9N8G2|A0A2Y9N8G2_DELLE	93.407	364	24	0	1	364	31	394	0.0	614
sp|P12524|MYCL_HUMAN	tr|G1LCL3|G1LCL3_AILME	93.407	364	24	0	1	364	32	395	0.0	614
sp|P12524|MYCL_HUMAN	tr|A0A340X3J4|A0A340X3J4_LIPVE	93.407	364	24	0	1	364	1	364	0.0	613
sp|P12524|MYCL_HUMAN	tr|A0A2K6FX55|A0A2K6FX55_PROCO	92.857	364	26	0	1	364	31	394	0.0	612
sp|P12524|MYCL_HUMAN	tr|A0A2Y9T0C6|A0A2Y9T0C6_PHYMC	93.407	364	24	0	1	364	1	364	0.0	610
sp|P12524|MYCL_HUMAN	tr|A0A286Y2A4|A0A286Y2A4_CAVPO	92.857	364	26	0	1	364	31	394	0.0	610
sp|P12524|MYCL_HUMAN	tr|A0A1S3F8N9|A0A1S3F8N9_DIPOR	89.315	365	35	2	1	364	31	392	0.0	610
sp|P12524|MYCL_HUMAN	tr|E2QVE1|E2QVE1_CANLF	92.308	364	27	1	1	364	57	419	0.0	610
sp|P12524|MYCL_HUMAN	tr|A0A2U3Y1G8|A0A2U3Y1G8_LEPWE	92.308	364	28	0	1	364	1	364	0.0	606
sp|P12524|MYCL_HUMAN	tr|A0A091DN38|A0A091DN38_FUKDA	91.484	364	31	0	1	364	1	364	0.0	603
sp|P12524|MYCL_HUMAN	tr|A0A1S2ZZS8|A0A1S2ZZS8_ERIEU	91.460	363	31	0	1	363	31	393	0.0	600
sp|P12524|MYCL_HUMAN	tr|I3M5B7|I3M5B7_ICTTR	94.231	364	21	0	1	364	1	364	0.0	597
sp|P12524|MYCL_HUMAN	tr|A0A1U7V142|A0A1U7V142_TARSY	93.407	364	24	0	1	364	1	364	0.0	595
sp|P12524|MYCL_HUMAN	tr|L5L6Z3|L5L6Z3_PTEAL	90.934	364	32	1	1	364	1	363	0.0	592
sp|P12524|MYCL_HUMAN	tr|H0XD52|H0XD52_OTOGA	89.863	365	36	1	1	364	31	395	0.0	589
sp|P12524|MYCL_HUMAN	tr|A0A2U3X0A2|A0A2U3X0A2_ODORO	92.308	364	28	0	1	364	40	403	0.0	584
sp|P12524|MYCL_HUMAN	tr|A0A3Q1MQJ0|A0A3Q1MQJ0_BOVIN	90.934	364	33	0	1	364	1	364	0.0	560
sp|P12524|MYCL_HUMAN	tr|W5QFY5|W5QFY5_SHEEP	90.934	364	33	0	1	364	35	398	0.0	559
sp|P12524|MYCL_HUMAN	tr|A0A452EYM9|A0A452EYM9_CAPHI	90.385	364	35	0	1	364	1	364	0.0	558
sp|P12524|MYCL_HUMAN	tr|A0A384DT48|A0A384DT48_URSMA	84.890	364	22	1	1	364	1	331	0.0	540
sp|P12524|MYCL_HUMAN	sp|P12525|MYCP1_HUMAN	71.429	364	98	2	1	364	1	358	2.84e-180	508
sp|P12524|MYCL_HUMAN	tr|A0A0D9S9Z7|A0A0D9S9Z7_CHLSB	70.879	364	100	2	1	364	1	358	7.27e-177	500
sp|P12524|MYCL_HUMAN	tr|A0A4X2JST5|A0A4X2JST5_VOMUR	68.783	378	104	6	1	364	35	412	6.24e-163	466
sp|P12524|MYCL_HUMAN	tr|G3HN86|G3HN86_CRIGR	87.591	274	30	1	95	364	1	274	6.26e-152	433
sp|P12524|MYCL_HUMAN	tr|A0A5F4W6K0|A0A5F4W6K0_CALJA	63.187	364	126	3	1	364	26	381	1.89e-151	436
sp|P12524|MYCL_HUMAN	tr|G3UH59|G3UH59_LOXAF	66.667	342	91	4	1	342	1	319	1.22e-142	411
sp|P12524|MYCL_HUMAN	tr|K7GG15|K7GG15_PELSI	57.838	370	134	5	1	364	1	354	8.44e-131	383
sp|P12524|MYCL_HUMAN	tr|A0A1U8CWB1|A0A1U8CWB1_ALLSI	60.695	374	117	8	1	364	20	373	8.87e-127	373
sp|P12524|MYCL_HUMAN	tr|A0A151MN28|A0A151MN28_ALLMI	60.695	374	117	8	1	364	20	373	1.15e-126	373
sp|P12524|MYCL_HUMAN	tr|A0A087QWC2|A0A087QWC2_APTFO	57.297	370	136	6	1	364	1	354	3.10e-124	366
sp|P12524|MYCL_HUMAN	tr|H0YSL8|H0YSL8_TAEGU	56.464	379	127	9	1	364	1	356	2.06e-117	349
sp|P12524|MYCL_HUMAN	tr|A0A093H0A5|A0A093H0A5_DRYPU	54.780	387	123	9	1	364	1	358	2.04e-115	344
sp|P12524|MYCL_HUMAN	tr|A0A091IAI4|A0A091IAI4_CALAN	53.083	373	117	7	1	363	1	325	1.57e-112	335
sp|P12524|MYCL_HUMAN	tr|G1N1S7|G1N1S7_MELGA	47.917	432	129	10	1	364	18	421	1.25e-111	337
sp|P12524|MYCL_HUMAN	tr|A0A0Q3P1H6|A0A0Q3P1H6_AMAAE	51.429	385	111	9	1	364	85	414	6.17e-108	327
sp|P12524|MYCL_HUMAN	tr|G3U3U5|G3U3U5_LOXAF	90.303	165	16	0	1	165	15	179	3.36e-103	317
sp|P12524|MYCL_HUMAN	tr|G3U3U5|G3U3U5_LOXAF	60.694	346	103	9	36	364	136	465	2.48e-97	301
sp|P12524|MYCL_HUMAN	tr|A0A2I0LQ13|A0A2I0LQ13_COLLI	52.793	358	88	9	1	343	1	292	8.98e-101	305
sp|P12524|MYCL_HUMAN	tr|G5BP28|G5BP28_HETGA	70.925	227	62	2	104	328	118	342	2.07e-100	305
sp|P12524|MYCL_HUMAN	tr|G1NT25|G1NT25_MYOLU	86.000	200	13	2	165	364	275	459	2.41e-100	309
sp|P12524|MYCL_HUMAN	tr|G1NT25|G1NT25_MYOLU	93.333	165	11	0	1	165	20	184	4.92e-94	293
sp|P12524|MYCL_HUMAN	tr|A0A1L8HFT7|A0A1L8HFT7_XENLA	48.670	376	147	11	1	363	1	343	2.74e-87	271
sp|P12524|MYCL_HUMAN	tr|Q5XGD6|Q5XGD6_XENTR	49.337	377	143	11	1	363	1	343	3.84e-87	271
sp|P12524|MYCL_HUMAN	tr|A0A060Y977|A0A060Y977_ONCMY	45.542	415	154	13	1	359	18	416	1.17e-86	273
sp|P12524|MYCL_HUMAN	tr|A0A310UE58|A0A310UE58_XENLA	48.404	376	148	11	1	363	30	372	3.55e-86	270
sp|P12524|MYCL_HUMAN	tr|A0A1S3M6U7|A0A1S3M6U7_SALSA	41.447	456	171	13	1	361	18	472	1.56e-83	266
sp|P12524|MYCL_HUMAN	tr|A0A060WFY3|A0A060WFY3_ONCMY	44.330	388	153	10	1	361	16	367	9.37e-83	261
sp|P12524|MYCL_HUMAN	tr|B5XBE9|B5XBE9_SALSA	44.615	390	168	12	1	361	16	386	1.68e-82	261
sp|P12524|MYCL_HUMAN	tr|A0A3B4U8M8|A0A3B4U8M8_SERDU	44.444	387	182	10	1	361	1	380	5.35e-78	249
sp|P12524|MYCL_HUMAN	tr|A0A1S3NQC5|A0A1S3NQC5_SALSA	44.359	390	168	13	1	361	13	382	4.87e-76	244
sp|P12524|MYCL_HUMAN	tr|G3P0W6|G3P0W6_GASAC	44.388	392	147	12	4	348	20	387	7.44e-75	241
sp|P12524|MYCL_HUMAN	tr|A0A060XWV0|A0A060XWV0_ONCMY	43.299	388	155	13	1	361	1	350	3.82e-74	238
sp|P12524|MYCL_HUMAN	tr|G3NU29|G3NU29_GASAC	43.734	391	177	12	1	361	1	378	1.95e-69	227
sp|P12524|MYCL_HUMAN	tr|A0A3B5JZJ1|A0A3B5JZJ1_TAKRU	42.338	385	168	13	1	361	1	355	1.07e-68	224
sp|P12524|MYCL_HUMAN	tr|H9GSL1|H9GSL1_ANOCA	58.586	198	54	2	168	364	1	171	9.15e-63	202
sp|P12524|MYCL_HUMAN	tr|A0A4X2M472|A0A4X2M472_VOMUR	37.529	437	166	20	1	361	27	432	6.26e-55	191
sp|P12524|MYCL_HUMAN	tr|A0A1U7TTH4|A0A1U7TTH4_TARSY	40.519	385	156	16	1	360	19	355	1.00e-52	183
sp|P12524|MYCL_HUMAN	tr|K7G066|K7G066_PELSI	33.898	472	170	16	1	358	11	454	6.94e-50	178
sp|P12524|MYCL_HUMAN	tr|H0VZT9|H0VZT9_CAVPO	37.817	394	181	15	1	358	11	376	1.75e-49	175
sp|P12524|MYCL_HUMAN	tr|H2SZK3|H2SZK3_TAKRU	34.279	423	206	13	1	358	11	426	2.45e-49	176
sp|P12524|MYCL_HUMAN	tr|A0A0Q3PSJ9|A0A0Q3PSJ9_AMAAE	35.892	443	166	17	1	360	8	415	3.29e-49	175
sp|P12524|MYCL_HUMAN	tr|F6UZX6|F6UZX6_ORNAN	35.080	439	173	14	1	360	19	424	3.64e-47	170
sp|P12524|MYCL_HUMAN	tr|G3P3M2|G3P3M2_GASAC	32.574	439	210	11	1	358	12	445	7.47e-47	170
sp|P12524|MYCL_HUMAN	tr|A0A060VPY2|A0A060VPY2_ONCMY	35.280	411	185	15	2	363	13	391	5.24e-46	166
sp|P12524|MYCL_HUMAN	tr|A0A340YIL9|A0A340YIL9_LIPVE	39.637	386	176	14	1	360	19	373	9.61e-46	165
sp|P12524|MYCL_HUMAN	tr|G5BI56|G5BI56_HETGA	37.443	438	164	19	1	358	11	418	1.46e-45	166
sp|P12524|MYCL_HUMAN	tr|H0ZS99|H0ZS99_TAEGU	34.047	467	165	17	1	360	11	441	1.50e-45	166
sp|P12524|MYCL_HUMAN	tr|A0A3B4T381|A0A3B4T381_SERDU	34.581	454	196	14	1	358	47	495	4.36e-45	166
sp|P12524|MYCL_HUMAN	tr|F7CHI3|F7CHI3_XENTR	34.348	460	176	19	1	361	11	443	1.11e-44	164
sp|P12524|MYCL_HUMAN	tr|A0A2K6TQD8|A0A2K6TQD8_SAIBB	38.404	401	174	16	1	360	19	387	7.00e-44	160
sp|P12524|MYCL_HUMAN	tr|A0A1S3M8L9|A0A1S3M8L9_SALSA	32.700	474	200	14	1	358	11	481	9.66e-44	162
sp|P12524|MYCL_HUMAN	tr|A0A060WIR9|A0A060WIR9_ONCMY	34.821	448	182	15	1	358	11	438	2.54e-43	160
sp|P12524|MYCL_HUMAN	tr|A0A1S3NCS6|A0A1S3NCS6_SALSA	35.910	401	193	15	2	361	59	436	4.04e-43	160
sp|P12524|MYCL_HUMAN	tr|A0A1S2ZJ29|A0A1S2ZJ29_ERIEU	38.046	389	177	15	1	358	22	377	9.14e-43	157
sp|P12524|MYCL_HUMAN	tr|A0A1S3S6U6|A0A1S3S6U6_SALSA	32.649	487	186	15	1	358	71	544	1.30e-42	160
sp|P12524|MYCL_HUMAN	tr|A0A099ZU31|A0A099ZU31_TINGU	51.282	195	84	4	1	188	1	191	1.38e-42	155
sp|P12524|MYCL_HUMAN	tr|A0A099ZU31|A0A099ZU31_TINGU	77.778	90	20	0	275	364	234	323	2.38e-38	144
sp|P12524|MYCL_HUMAN	tr|A0A060YHR2|A0A060YHR2_ONCMY	33.193	476	197	15	1	358	11	483	2.32e-42	159
sp|P12524|MYCL_HUMAN	tr|G3NKK9|G3NKK9_GASAC	34.466	412	186	16	2	361	15	394	2.89e-42	156
sp|P12524|MYCL_HUMAN	tr|A0A1S3QA70|A0A1S3QA70_SALSA	33.732	418	184	15	2	363	15	395	2.63e-41	154
sp|P12524|MYCL_HUMAN	tr|A0A060WAZ1|A0A060WAZ1_ONCMY	33.492	421	184	15	2	363	15	398	7.42e-41	153
sp|P12524|MYCL_HUMAN	tr|L5KSS7|L5KSS7_PTEAL	35.484	372	169	14	1	360	19	331	8.91e-40	148
sp|P12524|MYCL_HUMAN	tr|R0K3Q6|R0K3Q6_ANAPL	35.854	410	184	15	1	360	11	391	2.93e-38	145
sp|P12524|MYCL_HUMAN	tr|H2TBQ9|H2TBQ9_TAKRU	33.103	435	182	16	2	363	15	413	3.30e-38	146
sp|P12524|MYCL_HUMAN	tr|Q6NRN4|Q6NRN4_XENLA	32.494	437	183	16	7	361	10	416	3.35e-38	146
sp|P12524|MYCL_HUMAN	tr|G1QCG9|G1QCG9_MYOLU	33.257	436	188	15	1	361	28	435	2.36e-37	144
sp|P12524|MYCL_HUMAN	tr|A0A1U7TIM8|A0A1U7TIM8_TARSY	34.625	387	164	14	1	361	14	337	4.54e-37	141
sp|P12524|MYCL_HUMAN	tr|G3I8K8|G3I8K8_CRIGR	32.037	437	195	15	1	360	19	430	1.16e-36	142
sp|P12524|MYCL_HUMAN	tr|A0A2Y9QX77|A0A2Y9QX77_TRIMA	31.718	454	183	16	1	361	14	433	1.41e-36	142
sp|P12524|MYCL_HUMAN	tr|A0A3B4VSA0|A0A3B4VSA0_SERDU	33.094	417	177	15	2	361	15	386	2.05e-36	140
sp|P12524|MYCL_HUMAN	tr|A0A060W7H8|A0A060W7H8_ONCMY	35.484	403	181	18	2	356	91	462	1.09e-35	140
sp|P12524|MYCL_HUMAN	tr|G3SNI5|G3SNI5_LOXAF	33.042	457	172	19	1	361	19	437	2.28e-35	139
sp|P12524|MYCL_HUMAN	tr|A0A1S3LUE5|A0A1S3LUE5_SALSA	34.466	412	187	17	2	361	15	395	4.11e-35	137
sp|P12524|MYCL_HUMAN	tr|A0A2U4B2V6|A0A2U4B2V6_TURTR	31.707	451	188	16	1	361	14	434	4.18e-35	138
sp|P12524|MYCL_HUMAN	tr|W5PDV5|W5PDV5_SHEEP	33.255	427	178	16	1	358	27	415	4.26e-35	138
sp|P12524|MYCL_HUMAN	tr|A0A3B4U1J8|A0A3B4U1J8_SERDU	32.547	424	199	14	7	363	10	413	5.95e-35	137
sp|P12524|MYCL_HUMAN	sp|P01106|MYC_HUMAN	33.040	454	178	21	1	361	14	434	1.45e-34	137
sp|P12524|MYCL_HUMAN	tr|A0A286XIG5|A0A286XIG5_CAVPO	31.429	455	183	15	1	361	14	433	8.63e-34	134
sp|P12524|MYCL_HUMAN	sp|P23583|MYC_PANTR	32.599	454	180	20	1	361	14	434	9.79e-34	134
sp|P12524|MYCL_HUMAN	tr|G1R0L9|G1R0L9_NOMLE	31.264	451	190	19	1	361	29	449	1.03e-33	135
sp|P12524|MYCL_HUMAN	tr|A0A2I3SFA1|A0A2I3SFA1_PANTR	32.599	454	180	20	1	361	29	449	1.60e-33	134
sp|P12524|MYCL_HUMAN	tr|A0A0D9RCK4|A0A0D9RCK4_CHLSB	31.320	447	195	18	1	361	14	434	1.68e-33	134
sp|P12524|MYCL_HUMAN	sp|A1YG22|MYC_PANPA	32.599	454	180	20	1	361	14	434	1.71e-33	134
sp|P12524|MYCL_HUMAN	tr|A0A2R8ZTP3|A0A2R8ZTP3_PANPA	32.599	454	180	20	1	361	29	449	1.72e-33	134
sp|P12524|MYCL_HUMAN	tr|G9KC04|G9KC04_MUSPF	31.696	448	192	15	1	361	28	448	1.89e-33	134
sp|P12524|MYCL_HUMAN	tr|A0A452EI51|A0A452EI51_CAPHI	31.461	445	191	15	1	358	14	431	2.96e-33	133
sp|P12524|MYCL_HUMAN	tr|H2PR71|H2PR71_PONAB	31.264	451	189	19	1	361	29	448	3.92e-33	133
sp|P12524|MYCL_HUMAN	tr|A0A2Y9EJZ9|A0A2Y9EJZ9_PHYMC	31.473	448	193	15	1	361	14	434	6.59e-33	132
sp|P12524|MYCL_HUMAN	tr|A0A2Y9LJB2|A0A2Y9LJB2_DELLE	31.473	448	193	15	1	361	14	434	6.72e-33	132
sp|P12524|MYCL_HUMAN	tr|G1M831|G1M831_AILME	30.735	449	194	16	1	361	28	447	1.05e-32	132
sp|P12524|MYCL_HUMAN	sp|Q28566|MYC_SHEEP	31.461	445	191	15	1	358	14	431	1.76e-32	131
sp|P12524|MYCL_HUMAN	tr|A0A340X7X5|A0A340X7X5_LIPVE	31.626	449	192	16	1	361	14	435	2.08e-32	131
sp|P12524|MYCL_HUMAN	tr|F6YAJ2|F6YAJ2_HORSE	31.473	448	193	14	1	361	19	439	2.31e-32	130
sp|P12524|MYCL_HUMAN	tr|H0WRX5|H0WRX5_OTOGA	31.403	449	191	16	1	361	28	447	3.82e-32	130
sp|P12524|MYCL_HUMAN	sp|Q29031|MYC_PIG	31.707	451	188	15	1	361	14	434	1.16e-31	129
sp|P12524|MYCL_HUMAN	sp|Q2HJ27|MYC_BOVIN	30.787	445	194	15	1	358	14	431	9.15e-31	126
sp|P12524|MYCL_HUMAN	tr|G3HFI5|G3HFI5_CRIGR	43.902	205	80	7	170	360	129	312	1.91e-30	123
sp|P12524|MYCL_HUMAN	sp|P03966|MYCN_MOUSE	43.902	205	80	7	170	360	275	458	5.59e-30	124
sp|P12524|MYCL_HUMAN	sp|P03966|MYCN_MOUSE	37.931	174	85	9	1	164	19	179	3.82e-14	79.0
sp|P12524|MYCL_HUMAN	tr|A0A2K6AC17|A0A2K6AC17_MANLE	43.478	207	78	8	170	360	65	248	9.80e-30	119
sp|P12524|MYCL_HUMAN	tr|A0A1U7R492|A0A1U7R492_MESAU	43.902	205	80	7	170	360	366	549	2.09e-29	124
sp|P12524|MYCL_HUMAN	tr|A0A1U7R492|A0A1U7R492_MESAU	41.600	125	59	5	1	116	110	229	1.19e-12	74.7
sp|P12524|MYCL_HUMAN	tr|A0A151N887|A0A151N887_ALLMI	39.409	203	90	5	170	360	63	244	3.58e-29	118
sp|P12524|MYCL_HUMAN	tr|A0A2I0MUL6|A0A2I0MUL6_COLLI	40.394	203	88	5	170	360	105	286	4.68e-29	119
sp|P12524|MYCL_HUMAN	tr|A0A2I0MUL6|A0A2I0MUL6_COLLI	52.083	48	15	2	1	43	11	55	2.49e-04	48.1
sp|P12524|MYCL_HUMAN	tr|A0A091WBU4|A0A091WBU4_OPIHO	40.394	203	88	5	170	360	76	257	5.31e-29	118
sp|P12524|MYCL_HUMAN	tr|G1NRY4|G1NRY4_MELGA	40.394	203	88	5	170	360	15	196	5.46e-29	116
sp|P12524|MYCL_HUMAN	tr|A0A2R9BJV1|A0A2R9BJV1_PANPA	42.995	207	79	8	170	360	66	249	8.47e-29	117
sp|P12524|MYCL_HUMAN	tr|G1Q6J7|G1Q6J7_MYOLU	42.788	208	79	9	170	360	40	224	1.09e-28	116
sp|P12524|MYCL_HUMAN	tr|A0A2I3M211|A0A2I3M211_PAPAN	43.478	207	78	8	170	360	277	460	1.09e-28	121
sp|P12524|MYCL_HUMAN	tr|A0A2I3M211|A0A2I3M211_PAPAN	43.382	136	62	6	1	128	19	147	2.85e-15	82.4
sp|P12524|MYCL_HUMAN	tr|A0A2K5NGW6|A0A2K5NGW6_CERAT	43.478	207	78	8	170	360	277	460	1.12e-28	121
sp|P12524|MYCL_HUMAN	tr|A0A2K5NGW6|A0A2K5NGW6_CERAT	43.382	136	62	6	1	128	19	147	3.09e-15	82.4
sp|P12524|MYCL_HUMAN	tr|A0A2K5V4C0|A0A2K5V4C0_MACFA	43.478	207	78	8	170	360	277	460	1.17e-28	121
sp|P12524|MYCL_HUMAN	tr|A0A2K5V4C0|A0A2K5V4C0_MACFA	43.382	136	62	6	1	128	19	147	2.93e-15	82.4
sp|P12524|MYCL_HUMAN	tr|A0A0D9R6B4|A0A0D9R6B4_CHLSB	43.478	207	78	8	170	360	277	460	1.53e-28	120
sp|P12524|MYCL_HUMAN	tr|A0A0D9R6B4|A0A0D9R6B4_CHLSB	42.647	136	63	6	1	128	19	147	1.23e-14	80.5
sp|P12524|MYCL_HUMAN	tr|A0A2K6KS75|A0A2K6KS75_RHIBE	43.478	207	78	8	170	360	253	436	1.75e-28	120
sp|P12524|MYCL_HUMAN	tr|A0A2K6ETS4|A0A2K6ETS4_PROCO	43.415	205	80	8	170	360	278	460	1.80e-28	120
sp|P12524|MYCL_HUMAN	tr|A0A2K6ETS4|A0A2K6ETS4_PROCO	43.077	130	50	7	1	116	19	138	3.08e-14	79.3
sp|P12524|MYCL_HUMAN	tr|A0A2R8NAL8|A0A2R8NAL8_CALJA	43.478	207	78	8	170	360	277	460	1.91e-28	120
sp|P12524|MYCL_HUMAN	tr|A0A2R8NAL8|A0A2R8NAL8_CALJA	43.382	136	62	6	1	128	19	147	3.79e-15	82.0
sp|P12524|MYCL_HUMAN	tr|F1PFQ5|F1PFQ5_CANLF	41.709	199	65	7	170	360	21	176	2.14e-28	114
sp|P12524|MYCL_HUMAN	tr|I3MIT6|I3MIT6_ICTTR	43.902	205	76	8	170	358	273	454	2.34e-28	120
sp|P12524|MYCL_HUMAN	tr|I3MIT6|I3MIT6_ICTTR	42.754	138	63	6	1	129	19	149	2.42e-15	82.4
sp|P12524|MYCL_HUMAN	tr|F6W292|F6W292_HORSE	42.718	206	81	7	170	360	270	453	2.40e-28	120
sp|P12524|MYCL_HUMAN	tr|F6W292|F6W292_HORSE	40.789	152	69	7	1	143	19	158	6.21e-15	81.3
sp|P12524|MYCL_HUMAN	tr|H0X3Q7|H0X3Q7_OTOGA	42.927	205	81	8	170	360	279	461	2.47e-28	120
sp|P12524|MYCL_HUMAN	tr|H0X3Q7|H0X3Q7_OTOGA	40.845	142	61	6	1	129	19	150	2.60e-14	79.3
sp|P12524|MYCL_HUMAN	tr|F1SCS2|F1SCS2_PIG	42.718	206	81	7	170	360	278	461	2.67e-28	120
sp|P12524|MYCL_HUMAN	tr|F1SCS2|F1SCS2_PIG	42.400	125	58	5	1	116	19	138	1.19e-13	77.4
sp|P12524|MYCL_HUMAN	tr|A0A384CVW8|A0A384CVW8_URSMA	42.180	211	75	8	170	360	65	248	2.77e-28	115
sp|P12524|MYCL_HUMAN	tr|A0A2Y9FXW4|A0A2Y9FXW4_TRIMA	43.478	207	78	8	170	360	278	461	2.80e-28	120
sp|P12524|MYCL_HUMAN	tr|A0A2Y9FXW4|A0A2Y9FXW4_TRIMA	42.400	125	58	5	1	116	19	138	5.07e-14	78.6
sp|P12524|MYCL_HUMAN	tr|A0A5F8AH13|A0A5F8AH13_MACMU	43.478	207	78	8	170	360	368	551	3.18e-28	120
sp|P12524|MYCL_HUMAN	tr|A0A5F8AH13|A0A5F8AH13_MACMU	43.382	136	62	6	1	128	110	238	7.60e-15	81.3
sp|P12524|MYCL_HUMAN	tr|A0A2Y9S6P5|A0A2Y9S6P5_PHYMC	42.718	206	81	7	170	360	278	461	3.42e-28	119
sp|P12524|MYCL_HUMAN	tr|A0A2Y9S6P5|A0A2Y9S6P5_PHYMC	42.400	125	58	5	1	116	19	138	1.35e-13	77.4
sp|P12524|MYCL_HUMAN	tr|G3TEM4|G3TEM4_LOXAF	42.995	207	79	8	170	360	278	461	4.74e-28	119
sp|P12524|MYCL_HUMAN	tr|G3TEM4|G3TEM4_LOXAF	44.800	125	55	6	1	116	19	138	2.90e-14	79.3
sp|P12524|MYCL_HUMAN	tr|H2REY0|H2REY0_PANTR	42.995	207	79	8	170	360	277	460	5.60e-28	119
sp|P12524|MYCL_HUMAN	tr|H2REY0|H2REY0_PANTR	43.382	136	62	6	1	128	19	147	3.04e-15	82.4
sp|P12524|MYCL_HUMAN	tr|M3YQA8|M3YQA8_MUSPF	42.365	203	82	7	172	360	60	241	7.19e-28	114
sp|P12524|MYCL_HUMAN	sp|P04198|MYCN_HUMAN	42.995	207	79	8	170	360	277	460	7.99e-28	119
sp|P12524|MYCL_HUMAN	sp|P04198|MYCN_HUMAN	43.382	136	62	6	1	128	19	147	1.80e-15	83.2
sp|P12524|MYCL_HUMAN	tr|G3QQZ3|G3QQZ3_GORGO	42.995	207	79	8	170	360	277	460	8.15e-28	118
sp|P12524|MYCL_HUMAN	tr|G3QQZ3|G3QQZ3_GORGO	43.382	136	62	6	1	128	19	147	2.20e-15	82.8
sp|P12524|MYCL_HUMAN	tr|H2P6X2|H2P6X2_PONAB	42.995	207	79	8	170	360	277	460	8.23e-28	118
sp|P12524|MYCL_HUMAN	tr|H2P6X2|H2P6X2_PONAB	43.382	136	62	6	1	128	19	147	1.85e-15	82.8
sp|P12524|MYCL_HUMAN	tr|A0A1U8CVE8|A0A1U8CVE8_ALLSI	39.409	203	90	5	170	360	283	464	9.01e-28	118
sp|P12524|MYCL_HUMAN	tr|A0A1U8CVE8|A0A1U8CVE8_ALLSI	42.069	145	45	7	1	113	11	148	2.46e-17	88.6
sp|P12524|MYCL_HUMAN	tr|A0A2I3HIV8|A0A2I3HIV8_NOMLE	42.995	207	79	8	170	360	255	438	9.82e-28	118
sp|P12524|MYCL_HUMAN	tr|A0A2I3HIV8|A0A2I3HIV8_NOMLE	42.373	118	55	4	1	110	19	131	1.35e-13	77.4
sp|P12524|MYCL_HUMAN	tr|A0A337ST26|A0A337ST26_FELCA	42.233	206	82	7	170	360	280	463	1.06e-27	118
sp|P12524|MYCL_HUMAN	tr|A0A337ST26|A0A337ST26_FELCA	44.000	125	56	6	1	116	19	138	6.71e-15	81.3
sp|P12524|MYCL_HUMAN	tr|A0A2U3WY25|A0A2U3WY25_ODORO	42.233	206	82	7	170	360	277	460	1.39e-27	118
sp|P12524|MYCL_HUMAN	tr|A0A2U3WY25|A0A2U3WY25_ODORO	42.400	125	58	5	1	116	19	138	7.85e-14	78.2
sp|P12524|MYCL_HUMAN	tr|G1KL38|G1KL38_ANOCA	39.512	205	90	6	170	361	292	475	1.62e-27	118
sp|P12524|MYCL_HUMAN	tr|G1KL38|G1KL38_ANOCA	33.516	182	74	7	1	139	11	188	5.97e-09	63.2
sp|P12524|MYCL_HUMAN	tr|A0A091DJF4|A0A091DJF4_FUKDA	42.857	196	84	7	170	358	177	351	2.01e-27	115
sp|P12524|MYCL_HUMAN	tr|R0L9E7|R0L9E7_ANAPL	31.746	315	149	8	88	361	91	380	3.53e-27	115
sp|P12524|MYCL_HUMAN	tr|G1L2K0|G1L2K0_AILME	42.365	203	86	8	170	360	277	460	4.62e-27	116
sp|P12524|MYCL_HUMAN	tr|G1L2K0|G1L2K0_AILME	42.149	121	56	5	1	112	19	134	2.06e-12	73.9
sp|P12524|MYCL_HUMAN	tr|A0A5F9C9N8|A0A5F9C9N8_RABIT	41.379	203	77	5	170	360	81	253	9.49e-27	112
sp|P12524|MYCL_HUMAN	tr|A0A1S3EYR5|A0A1S3EYR5_DIPOR	41.827	208	80	7	170	358	270	455	2.14e-26	114
sp|P12524|MYCL_HUMAN	tr|A0A1S3EYR5|A0A1S3EYR5_DIPOR	39.860	143	47	8	1	122	20	144	1.70e-14	80.1
sp|P12524|MYCL_HUMAN	tr|A0A1L8FTT4|A0A1L8FTT4_XENLA	40.404	198	88	6	172	364	18	190	2.51e-26	108
sp|P12524|MYCL_HUMAN	tr|F7FXT9|F7FXT9_ORNAN	40.102	197	90	7	170	364	10	180	2.66e-26	108
sp|P12524|MYCL_HUMAN	tr|W5Q4N6|W5Q4N6_SHEEP	42.857	203	85	7	170	360	129	312	3.24e-26	111
sp|P12524|MYCL_HUMAN	tr|W5Q4N6|W5Q4N6_SHEEP	53.191	47	16	2	1	43	19	63	1.84e-04	48.9
sp|P12524|MYCL_HUMAN	tr|A0A2K5DEP5|A0A2K5DEP5_AOTNA	41.827	208	81	8	170	360	246	430	3.71e-26	113
sp|P12524|MYCL_HUMAN	tr|A0A3B5JUC2|A0A3B5JUC2_TAKRU	60.000	90	36	0	272	361	379	468	1.02e-25	112
sp|P12524|MYCL_HUMAN	tr|K7FM32|K7FM32_PELSI	33.333	321	139	11	88	361	27	319	1.21e-25	110
sp|P12524|MYCL_HUMAN	tr|A0A452F2A6|A0A452F2A6_CAPHI	43.842	203	83	8	170	360	367	550	1.86e-25	112
sp|P12524|MYCL_HUMAN	tr|A0A452F2A6|A0A452F2A6_CAPHI	42.400	125	58	5	1	116	110	229	2.53e-13	76.6
sp|P12524|MYCL_HUMAN	tr|F1MS90|F1MS90_BOVIN	43.842	203	83	8	170	360	276	459	1.92e-25	112
sp|P12524|MYCL_HUMAN	tr|F1MS90|F1MS90_BOVIN	42.400	125	58	5	1	116	19	138	5.48e-14	78.6
sp|P12524|MYCL_HUMAN	tr|A0A061A6F0|A0A061A6F0_ONCMY	46.853	143	61	5	1	132	18	156	3.30e-25	105
sp|P12524|MYCL_HUMAN	tr|A0A1S3QK22|A0A1S3QK22_SALSA	40.196	204	82	9	1	167	18	218	2.77e-24	104
sp|P12524|MYCL_HUMAN	tr|I3N5X7|I3N5X7_ICTTR	44.805	154	57	4	210	358	318	448	2.17e-23	106
sp|P12524|MYCL_HUMAN	tr|I3N5X7|I3N5X7_ICTTR	36.000	150	78	5	1	141	19	159	1.92e-13	77.0
sp|P12524|MYCL_HUMAN	tr|A0A3B4T895|A0A3B4T895_SERDU	64.935	77	27	0	272	348	387	463	7.15e-23	104
sp|P12524|MYCL_HUMAN	tr|G1NRT5|G1NRT5_MELGA	38.323	167	75	5	199	363	47	187	7.77e-22	96.7
sp|P12524|MYCL_HUMAN	tr|G5B9M9|G5B9M9_HETGA	36.893	206	82	7	170	361	216	387	8.77e-22	100
sp|P12524|MYCL_HUMAN	tr|A0A2K6MCC6|A0A2K6MCC6_RHIBE	37.755	196	91	7	172	361	279	449	2.45e-21	100
sp|P12524|MYCL_HUMAN	tr|A0A2K6MCC6|A0A2K6MCC6_RHIBE	39.007	141	55	6	1	114	29	165	1.94e-10	67.8
sp|P12524|MYCL_HUMAN	tr|A0A2U3ZRN8|A0A2U3ZRN8_ODORO	37.436	195	92	6	172	361	264	433	3.20e-21	99.8
sp|P12524|MYCL_HUMAN	tr|A0A2U3ZRN8|A0A2U3ZRN8_ODORO	36.879	141	58	5	1	114	14	150	3.42e-10	67.0
sp|P12524|MYCL_HUMAN	tr|G3RS08|G3RS08_GORGO	37.245	196	92	7	172	361	279	449	5.52e-21	99.4
sp|P12524|MYCL_HUMAN	tr|G3RS08|G3RS08_GORGO	39.007	141	55	6	1	114	29	165	1.63e-10	67.8
sp|P12524|MYCL_HUMAN	sp|Q28350|MYC_CANLF	37.563	197	90	7	172	361	264	434	5.68e-21	99.0
sp|P12524|MYCL_HUMAN	sp|Q28350|MYC_CANLF	36.879	141	58	5	1	114	14	150	3.85e-10	66.6
sp|P12524|MYCL_HUMAN	tr|A0A1U7QQI6|A0A1U7QQI6_MESAU	36.548	197	92	6	172	361	265	435	6.36e-21	99.0
sp|P12524|MYCL_HUMAN	tr|A0A1U7QQI6|A0A1U7QQI6_MESAU	37.324	142	57	5	1	114	14	151	6.01e-10	66.2
sp|P12524|MYCL_HUMAN	tr|A0A384BZF2|A0A384BZF2_URSMA	36.683	199	89	7	172	361	87	257	7.97e-21	95.9
sp|P12524|MYCL_HUMAN	tr|L5K5M7|L5K5M7_PTEAL	37.563	197	90	7	172	361	265	435	1.04e-20	98.2
sp|P12524|MYCL_HUMAN	tr|L5K5M7|L5K5M7_PTEAL	35.915	142	59	5	1	114	14	151	1.04e-09	65.5
sp|P12524|MYCL_HUMAN	sp|P01108|MYC_MOUSE	37.073	205	80	8	172	361	264	434	1.35e-20	97.8
sp|P12524|MYCL_HUMAN	sp|P01108|MYC_MOUSE	39.437	142	54	6	1	114	14	151	1.87e-11	70.9
sp|P12524|MYCL_HUMAN	tr|H0ZQJ0|H0ZQJ0_TAEGU	38.272	162	76	4	200	361	290	427	1.46e-20	97.8
sp|P12524|MYCL_HUMAN	tr|H0ZQJ0|H0ZQJ0_TAEGU	43.478	92	51	1	24	114	47	138	1.82e-10	67.8
sp|P12524|MYCL_HUMAN	tr|A0A1S3FVS9|A0A1S3FVS9_DIPOR	37.056	197	91	6	172	361	257	427	2.13e-20	97.4
sp|P12524|MYCL_HUMAN	tr|A0A1S3FVS9|A0A1S3FVS9_DIPOR	37.778	135	59	4	1	114	14	144	1.22e-11	71.2
sp|P12524|MYCL_HUMAN	tr|F1PW15|F1PW15_CANLF	37.563	197	90	7	172	361	277	447	2.21e-20	97.4
sp|P12524|MYCL_HUMAN	tr|F1PW15|F1PW15_CANLF	36.879	141	58	5	1	114	27	163	3.56e-10	67.0
sp|P12524|MYCL_HUMAN	tr|A0A093GH59|A0A093GH59_DRYPU	36.810	163	77	5	199	361	136	272	2.54e-20	94.7
sp|P12524|MYCL_HUMAN	sp|P68271|MYC_FELCA	37.805	164	74	5	200	361	297	434	9.80e-20	95.5
sp|P12524|MYCL_HUMAN	sp|P68271|MYC_FELCA	36.879	141	58	5	1	114	14	150	1.23e-09	65.1
sp|P12524|MYCL_HUMAN	tr|A0A4X2KU55|A0A4X2KU55_VOMUR	36.181	199	94	6	170	361	271	443	1.11e-19	95.5
sp|P12524|MYCL_HUMAN	tr|A0A4X2KU55|A0A4X2KU55_VOMUR	35.676	185	79	9	2	150	15	195	7.53e-07	56.6
sp|P12524|MYCL_HUMAN	tr|A0A151P7W6|A0A151P7W6_ALLMI	50.000	90	45	0	272	361	75	164	1.37e-19	90.1
sp|P12524|MYCL_HUMAN	tr|A0A151P7W6|A0A151P7W6_ALLMI	66.667	21	7	0	88	108	27	47	2.3	35.0
sp|P12524|MYCL_HUMAN	tr|A0A099ZEV6|A0A099ZEV6_TINGU	34.694	196	99	5	171	361	71	242	3.67e-19	90.9
sp|P12524|MYCL_HUMAN	tr|A0A1U7R3X9|A0A1U7R3X9_MESAU	32.932	249	125	8	140	364	206	436	8.06e-19	92.8
sp|P12524|MYCL_HUMAN	tr|A0A1U7R3X9|A0A1U7R3X9_MESAU	37.241	145	65	5	1	137	19	145	1.21e-10	68.2
sp|P12524|MYCL_HUMAN	tr|A0A2K5YPL3|A0A2K5YPL3_MANLE	37.113	194	91	7	174	361	281	449	1.43e-18	92.0
sp|P12524|MYCL_HUMAN	tr|A0A2K5YPL3|A0A2K5YPL3_MANLE	39.007	141	55	6	1	114	29	165	2.24e-10	67.4
sp|P12524|MYCL_HUMAN	tr|A0A2K5X0Y9|A0A2K5X0Y9_MACFA	37.113	194	91	7	174	361	281	449	1.43e-18	92.0
sp|P12524|MYCL_HUMAN	tr|A0A2K5X0Y9|A0A2K5X0Y9_MACFA	39.007	141	55	6	1	114	29	165	2.24e-10	67.4
sp|P12524|MYCL_HUMAN	tr|A0A2K5MUW0|A0A2K5MUW0_CERAT	37.113	194	91	7	174	361	281	449	1.43e-18	92.0
sp|P12524|MYCL_HUMAN	tr|A0A2K5MUW0|A0A2K5MUW0_CERAT	39.007	141	55	6	1	114	29	165	2.24e-10	67.4
sp|P12524|MYCL_HUMAN	sp|B8XIA5|MYC_MACMU	37.113	194	91	7	174	361	266	434	1.46e-18	92.0
sp|P12524|MYCL_HUMAN	sp|B8XIA5|MYC_MACMU	39.007	141	55	6	1	114	14	150	2.26e-10	67.4
sp|P12524|MYCL_HUMAN	tr|A0A096N777|A0A096N777_PAPAN	37.113	194	91	7	174	361	266	434	1.55e-18	92.0
sp|P12524|MYCL_HUMAN	tr|A0A096N777|A0A096N777_PAPAN	39.007	141	55	6	1	114	14	150	2.22e-10	67.4
sp|P12524|MYCL_HUMAN	tr|A0A1S3GV35|A0A1S3GV35_DIPOR	32.536	209	109	4	166	361	259	448	9.90e-18	89.7
sp|P12524|MYCL_HUMAN	tr|A0A1S3GV35|A0A1S3GV35_DIPOR	37.857	140	75	5	1	133	11	145	1.97e-11	70.9
sp|P12524|MYCL_HUMAN	tr|B3DLS5|B3DLS5_XENLA	36.782	174	82	4	170	333	251	406	1.04e-17	89.4
sp|P12524|MYCL_HUMAN	tr|B3DLS5|B3DLS5_XENLA	46.970	132	46	9	1	114	11	136	1.91e-16	85.9
sp|P12524|MYCL_HUMAN	tr|A0A1L8G5A4|A0A1L8G5A4_XENLA	35.632	174	84	4	170	333	253	408	1.09e-17	89.4
sp|P12524|MYCL_HUMAN	tr|A0A1L8G5A4|A0A1L8G5A4_XENLA	44.118	136	44	8	1	114	11	136	8.57e-15	80.9
sp|P12524|MYCL_HUMAN	tr|A0A1U7RVT0|A0A1U7RVT0_ALLSI	32.850	207	98	7	170	361	53	233	1.83e-17	85.9
sp|P12524|MYCL_HUMAN	sp|Q9Z304|MYCS_MOUSE	48.649	74	38	0	274	347	341	414	1.71e-13	77.0
sp|P12524|MYCL_HUMAN	sp|Q9Z304|MYCS_MOUSE	37.903	124	70	4	1	119	19	140	7.21e-08	59.7
sp|P12524|MYCL_HUMAN	tr|E9GMD0|E9GMD0_DAPPU	46.067	89	47	1	274	361	11	99	1.79e-13	71.2
sp|P12524|MYCL_HUMAN	tr|G1KK08|G1KK08_ANOCA	39.844	128	55	4	2	114	26	146	5.38e-13	75.5
sp|P12524|MYCL_HUMAN	tr|A0A060W9P8|A0A060W9P8_ONCMY	32.642	193	110	4	170	361	191	364	1.94e-12	73.6
sp|P12524|MYCL_HUMAN	tr|A0A3B5KG86|A0A3B5KG86_TAKRU	26.891	357	210	9	33	361	32	365	1.95e-12	73.2
sp|P12524|MYCL_HUMAN	tr|C0HB65|C0HB65_SALSA	43.182	88	49	1	275	361	289	376	3.73e-12	72.8
sp|P12524|MYCL_HUMAN	tr|A0A060W4A2|A0A060W4A2_ONCMY	31.841	201	118	5	161	361	222	403	6.39e-12	72.0
sp|P12524|MYCL_HUMAN	tr|A0A5G2RGQ3|A0A5G2RGQ3_PIG	36.429	140	59	5	1	114	28	163	3.82e-11	69.7
sp|P12524|MYCL_HUMAN	tr|C0H9V6|C0H9V6_SALSA	24.752	404	232	11	3	361	5	381	4.03e-11	69.3
sp|P12524|MYCL_HUMAN	tr|A0A2K5CX16|A0A2K5CX16_AOTNA	39.007	141	55	6	1	114	39	175	6.05e-11	69.3
sp|P12524|MYCL_HUMAN	sp|P49032|MYC_CALJA	39.007	141	55	6	1	114	14	150	7.55e-11	68.9
sp|P12524|MYCL_HUMAN	tr|A0A3B4TAF5|A0A3B4TAF5_SERDU	43.421	76	43	0	286	361	301	376	1.05e-10	68.2
sp|P12524|MYCL_HUMAN	tr|I3M553|I3M553_ICTTR	38.298	141	56	6	1	114	28	164	1.11e-10	68.6
sp|P12524|MYCL_HUMAN	tr|A0A1S3A6X8|A0A1S3A6X8_ERIEU	35.583	163	60	8	1	125	14	169	1.57e-10	67.8
sp|P12524|MYCL_HUMAN	tr|A0A2K6EPJ0|A0A2K6EPJ0_PROCO	36.879	141	58	5	1	114	28	164	1.85e-10	67.8
sp|P12524|MYCL_HUMAN	tr|A0A2K6TFF3|A0A2K6TFF3_SAIBB	39.007	141	55	6	1	114	96	232	2.32e-10	67.8
sp|P12524|MYCL_HUMAN	tr|G1T737|G1T737_RABIT	36.879	141	58	5	1	114	15	151	3.04e-10	67.0
sp|P12524|MYCL_HUMAN	tr|A0A0Q3Q8U6|A0A0Q3Q8U6_AMAAE	43.011	93	51	2	24	114	47	139	1.11e-09	65.1
sp|P12524|MYCL_HUMAN	tr|E2BM43|E2BM43_HARSA	50.000	52	25	1	282	333	11	61	1.80e-09	59.3
sp|P12524|MYCL_HUMAN	tr|G3IP28|G3IP28_CRIGR	36.486	148	56	6	1	114	14	157	1.27e-07	58.2
sp|P12524|MYCL_HUMAN	tr|A0A2U3WKL7|A0A2U3WKL7_ODORO	40.506	79	46	1	255	333	27	104	2.32e-07	56.2
sp|P12524|MYCL_HUMAN	tr|A0A3Q0E4Z9|A0A3Q0E4Z9_TARSY	43.284	67	37	1	267	333	39	104	9.01e-07	54.3
sp|P12524|MYCL_HUMAN	tr|A0A139WLS9|A0A139WLS9_TRICA	28.436	211	103	5	158	361	220	389	9.71e-07	56.2
sp|P12524|MYCL_HUMAN	tr|A0A0D9RLU7|A0A0D9RLU7_CHLSB	50.000	52	25	1	282	333	24	74	1.04e-06	52.0
sp|P12524|MYCL_HUMAN	sp|Q9W4S7|MYC_DROME	36.250	80	51	0	280	359	624	703	1.10e-06	56.2
sp|P12524|MYCL_HUMAN	tr|A0A1U7UEX2|A0A1U7UEX2_TARSY	49.091	55	27	1	279	333	12	65	1.10e-06	53.1
sp|P12524|MYCL_HUMAN	tr|A0A151MN70|A0A151MN70_ALLMI	49.091	55	27	1	279	333	12	65	1.12e-06	53.1
sp|P12524|MYCL_HUMAN	tr|Q66IK5|Q66IK5_XENTR	49.091	55	27	1	279	333	12	65	1.37e-06	52.4
sp|P12524|MYCL_HUMAN	tr|A0A226MQ60|A0A226MQ60_CALSU	49.091	55	27	1	279	333	12	65	1.48e-06	52.8
sp|P12524|MYCL_HUMAN	tr|K7FRK5|K7FRK5_PELSI	46.774	62	32	1	272	333	97	157	2.71e-06	53.9
sp|P12524|MYCL_HUMAN	tr|W5JUL2|W5JUL2_ANODA	36.905	84	49	1	282	361	59	142	3.13e-06	53.1
sp|P12524|MYCL_HUMAN	tr|H2V8X5|H2V8X5_TAKRU	50.000	52	25	1	282	333	24	74	4.04e-06	52.0
sp|P12524|MYCL_HUMAN	tr|B5X2L7|B5X2L7_SALSA	42.029	69	30	2	275	333	2	70	4.19e-06	51.6
sp|P12524|MYCL_HUMAN	tr|A0A060Y211|A0A060Y211_ONCMY	42.029	69	30	2	275	333	2	70	4.31e-06	51.6
sp|P12524|MYCL_HUMAN	tr|Q28BK0|Q28BK0_XENTR	41.892	74	37	2	260	333	7	74	4.37e-06	51.2
sp|P12524|MYCL_HUMAN	tr|A0A340WN51|A0A340WN51_LIPVE	50.000	52	25	1	282	333	24	74	5.08e-06	51.6
sp|P12524|MYCL_HUMAN	tr|G5BD09|G5BD09_HETGA	50.000	52	25	1	282	333	24	74	5.44e-06	51.6
sp|P12524|MYCL_HUMAN	tr|A0A286XSL3|A0A286XSL3_CAVPO	50.000	52	25	1	282	333	24	74	5.44e-06	51.6
sp|P12524|MYCL_HUMAN	tr|A0A3Q1MV00|A0A3Q1MV00_BOVIN	50.000	52	25	1	282	333	24	74	5.44e-06	51.6
sp|P12524|MYCL_HUMAN	tr|A0A4X2MAI2|A0A4X2MAI2_VOMUR	50.000	52	25	1	282	333	24	74	5.49e-06	51.6
sp|P12524|MYCL_HUMAN	sp|P28574|MAX_MOUSE	50.000	52	25	1	282	333	24	74	5.65e-06	51.6
sp|P12524|MYCL_HUMAN	tr|A0A1U7QTL6|A0A1U7QTL6_MESAU	50.000	52	25	1	282	333	24	74	5.65e-06	51.6
sp|P12524|MYCL_HUMAN	tr|A0A2K6UI83|A0A2K6UI83_SAIBB	50.000	52	25	1	282	333	24	74	5.76e-06	51.6
sp|P12524|MYCL_HUMAN	tr|A0A2K6GBE6|A0A2K6GBE6_PROCO	50.000	52	25	1	282	333	24	74	5.76e-06	51.6
sp|P12524|MYCL_HUMAN	tr|H2NLJ2|H2NLJ2_PONAB	50.000	52	25	1	282	333	24	74	5.76e-06	51.6
sp|P12524|MYCL_HUMAN	tr|A0A2I3MV47|A0A2I3MV47_PAPAN	50.000	52	25	1	282	333	24	74	5.76e-06	51.6
sp|P12524|MYCL_HUMAN	tr|A0A2R9C7R9|A0A2R9C7R9_PANPA	50.000	52	25	1	282	333	24	74	5.76e-06	51.6
sp|P12524|MYCL_HUMAN	tr|G1RW72|G1RW72_NOMLE	50.000	52	25	1	282	333	24	74	5.76e-06	51.6
sp|P12524|MYCL_HUMAN	tr|M3Y654|M3Y654_MUSPF	50.000	52	25	1	282	333	24	74	5.76e-06	51.6
sp|P12524|MYCL_HUMAN	tr|A0A2K6A7T1|A0A2K6A7T1_MANLE	50.000	52	25	1	282	333	24	74	5.76e-06	51.6
sp|P12524|MYCL_HUMAN	tr|F6XM92|F6XM92_MACMU	50.000	52	25	1	282	333	24	74	5.76e-06	51.6
sp|P12524|MYCL_HUMAN	tr|A0A2K5TST3|A0A2K5TST3_MACFA	50.000	52	25	1	282	333	24	74	5.76e-06	51.6
sp|P12524|MYCL_HUMAN	tr|G3TKT2|G3TKT2_LOXAF	50.000	52	25	1	282	333	24	74	5.76e-06	51.6
sp|P12524|MYCL_HUMAN	tr|A0A2U3Y4Z3|A0A2U3Y4Z3_LEPWE	50.000	52	25	1	282	333	24	74	5.76e-06	51.6
sp|P12524|MYCL_HUMAN	tr|I3MZG3|I3MZG3_ICTTR	50.000	52	25	1	282	333	24	74	5.76e-06	51.6
sp|P12524|MYCL_HUMAN	sp|P61244|MAX_HUMAN	50.000	52	25	1	282	333	24	74	5.76e-06	51.6
sp|P12524|MYCL_HUMAN	sp|P61245|MAX_FELCA	50.000	52	25	1	282	333	24	74	5.76e-06	51.6
sp|P12524|MYCL_HUMAN	tr|A0A2K5LSM0|A0A2K5LSM0_CERAT	50.000	52	25	1	282	333	24	74	5.76e-06	51.6
sp|P12524|MYCL_HUMAN	tr|E2QZS2|E2QZS2_CANLF	50.000	52	25	1	282	333	24	74	5.76e-06	51.6
sp|P12524|MYCL_HUMAN	tr|G1L9T1|G1L9T1_AILME	50.000	52	25	1	282	333	24	74	5.76e-06	51.6
sp|P12524|MYCL_HUMAN	tr|F7BWL6|F7BWL6_ORNAN	50.000	52	25	1	282	333	24	74	5.81e-06	51.6
sp|P12524|MYCL_HUMAN	tr|G1P254|G1P254_MYOLU	50.000	52	25	1	282	333	24	74	5.81e-06	51.6
sp|P12524|MYCL_HUMAN	tr|A0A1S3F925|A0A1S3F925_DIPOR	50.000	52	25	1	282	333	24	74	5.87e-06	51.2
sp|P12524|MYCL_HUMAN	tr|A0A2K5DFM1|A0A2K5DFM1_AOTNA	50.000	52	25	1	282	333	24	74	5.98e-06	51.2
sp|P12524|MYCL_HUMAN	tr|G1T7E6|G1T7E6_RABIT	50.000	52	25	1	282	333	24	74	6.10e-06	51.2
sp|P12524|MYCL_HUMAN	tr|A0A2I0LL86|A0A2I0LL86_COLLI	50.000	52	25	1	282	333	25	75	6.13e-06	50.4
sp|P12524|MYCL_HUMAN	tr|A0A1S3AAB7|A0A1S3AAB7_ERIEU	50.000	52	25	1	282	333	24	74	6.64e-06	51.2
sp|P12524|MYCL_HUMAN	tr|A0A2K6MX18|A0A2K6MX18_RHIBE	50.000	52	25	1	282	333	26	76	7.78e-06	51.2
sp|P12524|MYCL_HUMAN	tr|A0A1L8FB85|A0A1L8FB85_XENLA	41.892	74	37	2	260	333	7	74	7.84e-06	50.8
sp|P12524|MYCL_HUMAN	tr|A0A2I2YBC3|A0A2I2YBC3_GORGO	50.000	52	25	1	282	333	12	62	7.91e-06	50.8
sp|P12524|MYCL_HUMAN	tr|G1MZV6|G1MZV6_MELGA	50.000	52	25	1	282	333	3	53	8.03e-06	50.4
sp|P12524|MYCL_HUMAN	tr|G3NRE9|G3NRE9_GASAC	42.254	71	31	2	273	333	9	79	8.19e-06	51.2
sp|P12524|MYCL_HUMAN	tr|A0A1S3SPZ8|A0A1S3SPZ8_SALSA	40.278	72	30	2	275	333	2	73	8.55e-06	51.2
sp|P12524|MYCL_HUMAN	tr|H2ULA4|H2ULA4_TAKRU	50.000	52	25	1	282	333	19	69	9.35e-06	50.8
sp|P12524|MYCL_HUMAN	tr|E9GCJ0|E9GCJ0_DAPPU	41.935	62	31	1	277	333	36	97	9.51e-06	50.8
sp|P12524|MYCL_HUMAN	tr|L5KEY0|L5KEY0_PTEAL	50.000	52	25	1	282	333	83	133	1.12e-05	51.6
sp|P12524|MYCL_HUMAN	tr|G3NYE1|G3NYE1_GASAC	48.148	54	27	1	280	333	21	73	1.15e-05	50.4
sp|P12524|MYCL_HUMAN	tr|A0A3B4U2I5|A0A3B4U2I5_SERDU	36.364	88	53	1	276	363	1607	1691	1.18e-05	53.5
sp|P12524|MYCL_HUMAN	tr|A0A026WF47|A0A026WF47_OOCBI	48.077	52	27	0	282	333	5	56	1.23e-05	50.1
sp|P12524|MYCL_HUMAN	tr|A0A2R9B7C0|A0A2R9B7C0_PANPA	33.333	84	56	0	281	364	57	140	1.29e-05	52.8
sp|P12524|MYCL_HUMAN	tr|D6WQT3|D6WQT3_TRICA	48.980	49	25	0	282	330	40	88	1.29e-05	50.4
sp|P12524|MYCL_HUMAN	tr|A0A2K6LVX2|A0A2K6LVX2_RHIBE	33.333	84	56	0	281	364	57	140	1.30e-05	52.4
sp|P12524|MYCL_HUMAN	tr|E2C5Z4|E2C5Z4_HARSA	46.154	52	28	0	282	333	36	87	1.33e-05	50.4
sp|P12524|MYCL_HUMAN	tr|A0A2I3SEP9|A0A2I3SEP9_PANTR	34.146	82	54	0	283	364	59	140	1.40e-05	52.4
sp|P12524|MYCL_HUMAN	tr|A0A452E8G8|A0A452E8G8_CAPHI	50.000	52	25	1	282	333	27	77	1.56e-05	50.1
sp|P12524|MYCL_HUMAN	tr|G3R7Y1|G3R7Y1_GORGO	34.146	82	54	0	283	364	59	140	1.64e-05	52.4
sp|P12524|MYCL_HUMAN	tr|A0A2I3TFR7|A0A2I3TFR7_PANTR	50.000	52	25	1	282	333	26	76	1.65e-05	50.1
sp|P12524|MYCL_HUMAN	tr|F7EE30|F7EE30_XENTR	50.000	52	25	1	282	333	28	78	1.87e-05	49.7
sp|P12524|MYCL_HUMAN	tr|A0A3Q2HFZ5|A0A3Q2HFZ5_HORSE	50.000	52	25	1	282	333	107	157	1.96e-05	51.2
sp|P12524|MYCL_HUMAN	tr|W5QJ41|W5QJ41_SHEEP	50.000	52	25	1	282	333	24	74	2.03e-05	49.7
sp|P12524|MYCL_HUMAN	tr|A0A3Q0HGC0|A0A3Q0HGC0_ALLSI	47.170	53	27	1	282	333	22	74	2.11e-05	49.7
sp|P12524|MYCL_HUMAN	tr|A0A2K5YUL5|A0A2K5YUL5_MANLE	34.146	82	54	0	283	364	59	140	2.29e-05	51.6
sp|P12524|MYCL_HUMAN	tr|A0A2U4AB11|A0A2U4AB11_TURTR	47.170	53	27	1	282	333	24	76	2.29e-05	49.7
sp|P12524|MYCL_HUMAN	tr|A0A2Y9F7L4|A0A2Y9F7L4_PHYMC	47.170	53	27	1	282	333	24	76	2.29e-05	49.7
sp|P12524|MYCL_HUMAN	tr|A0A2Y9MYS7|A0A2Y9MYS7_DELLE	47.170	53	27	1	282	333	24	76	2.29e-05	49.7
sp|P12524|MYCL_HUMAN	tr|A0A3B4TJC9|A0A3B4TJC9_SERDU	45.763	59	28	1	279	333	65	123	2.29e-05	50.4
sp|P12524|MYCL_HUMAN	tr|H0XNX5|H0XNX5_OTOGA	45.614	57	26	1	282	333	24	80	2.30e-05	49.7
sp|P12524|MYCL_HUMAN	tr|A0A0Q3WCQ8|A0A0Q3WCQ8_AMAAE	45.455	66	35	1	268	333	653	717	2.55e-05	52.0
sp|P12524|MYCL_HUMAN	tr|A0A091DUC0|A0A091DUC0_FUKDA	34.146	82	54	0	283	364	59	140	2.80e-05	50.1
sp|P12524|MYCL_HUMAN	tr|A0A2K5V6L8|A0A2K5V6L8_MACFA	34.146	82	54	0	283	364	59	140	2.84e-05	51.2
sp|P12524|MYCL_HUMAN	tr|A0A2K5LBV0|A0A2K5LBV0_CERAT	34.146	82	54	0	283	364	59	140	3.24e-05	51.2
sp|P12524|MYCL_HUMAN	tr|A0A1U7R1E7|A0A1U7R1E7_MESAU	35.075	134	49	7	1	105	38	162	3.44e-05	49.7
sp|P12524|MYCL_HUMAN	tr|U3C763|U3C763_CALJA	47.170	53	27	1	282	333	24	76	4.17e-05	48.9
sp|P12524|MYCL_HUMAN	tr|A0A096NED7|A0A096NED7_PAPAN	34.146	82	54	0	283	364	59	140	4.31e-05	49.7
sp|P12524|MYCL_HUMAN	sp|Q9BW11|MAD3_HUMAN	34.146	82	54	0	283	364	59	140	4.60e-05	49.7
sp|P12524|MYCL_HUMAN	tr|A0A0L0BVK0|A0A0L0BVK0_LUCCU	36.667	90	51	3	247	333	3	89	4.66e-05	48.9
sp|P12524|MYCL_HUMAN	tr|A0A2I3GIX7|A0A2I3GIX7_NOMLE	34.146	82	54	0	283	364	58	139	4.68e-05	49.7
sp|P12524|MYCL_HUMAN	tr|A0A287AZK8|A0A287AZK8_PIG	50.000	52	25	1	282	333	117	167	4.75e-05	50.1
sp|P12524|MYCL_HUMAN	tr|A0A067QMB7|A0A067QMB7_ZOONE	42.308	52	30	0	282	333	37	88	4.93e-05	48.9
sp|P12524|MYCL_HUMAN	tr|A0A445D674|A0A445D674_ARAHY	45.714	70	33	2	275	344	393	457	4.97e-05	51.2
sp|P12524|MYCL_HUMAN	tr|G3IN70|G3IN70_CRIGR	34.400	125	62	4	1	105	14	138	4.98e-05	48.9
sp|P12524|MYCL_HUMAN	tr|A0A2K6GWG2|A0A2K6GWG2_PROCO	33.333	84	56	0	281	364	57	140	5.60e-05	49.3
sp|P12524|MYCL_HUMAN	tr|U3ECJ6|U3ECJ6_CALJA	34.146	82	54	0	283	364	59	140	5.65e-05	49.3
sp|P12524|MYCL_HUMAN	tr|A0A0L0C5A2|A0A0L0C5A2_LUCCU	34.211	76	50	0	273	348	681	756	6.08e-05	50.8
sp|P12524|MYCL_HUMAN	sp|Q6P8Z1|MYCB_MOUSE	34.400	125	59	4	1	105	14	135	6.33e-05	48.5
sp|P12524|MYCL_HUMAN	tr|F6TG51|F6TG51_HORSE	32.143	84	57	0	281	364	223	306	6.66e-05	50.4
sp|P12524|MYCL_HUMAN	tr|A0A2Y9QRT4|A0A2Y9QRT4_TRIMA	47.170	53	27	1	282	333	51	103	6.79e-05	48.9
sp|P12524|MYCL_HUMAN	tr|A0A3B4TPR5|A0A3B4TPR5_SERDU	46.429	56	26	1	282	333	36	91	7.06e-05	48.5
sp|P12524|MYCL_HUMAN	tr|A0A091D0T2|A0A091D0T2_FUKDA	50.000	52	25	1	282	333	238	288	8.21e-05	50.1
sp|P12524|MYCL_HUMAN	tr|A0A1S3PX92|A0A1S3PX92_SALSA	40.278	72	30	2	275	333	51	122	8.94e-05	48.9
sp|P12524|MYCL_HUMAN	tr|B8BIE0|B8BIE0_ORYSI	32.710	107	65	2	250	356	458	557	1.01e-04	50.1
sp|P12524|MYCL_HUMAN	tr|E2R8L9|E2R8L9_CANLF	32.407	108	68	2	256	363	37	139	1.06e-04	48.5
sp|P12524|MYCL_HUMAN	tr|F8WT28|F8WT28_BOMMO	36.145	83	49	1	279	361	287	365	1.06e-04	49.7
sp|P12524|MYCL_HUMAN	tr|A0A067R3J0|A0A067R3J0_ZOONE	36.842	76	48	0	286	361	364	439	1.08e-04	50.1
sp|P12524|MYCL_HUMAN	tr|A0A1D6K972|A0A1D6K972_MAIZE	32.710	107	65	2	250	356	496	595	1.11e-04	50.1
sp|P12524|MYCL_HUMAN	tr|A0A194PFZ8|A0A194PFZ8_PAPXU	46.154	52	28	0	282	333	40	91	1.29e-04	49.3
sp|P12524|MYCL_HUMAN	tr|H9J603|H9J603_BOMMO	46.154	52	28	0	282	333	625	676	1.48e-04	49.7
sp|P12524|MYCL_HUMAN	tr|A0A1S2ZTQ0|A0A1S2ZTQ0_ERIEU	33.333	81	54	0	283	363	58	138	1.72e-04	47.8
sp|P12524|MYCL_HUMAN	tr|L5JVR3|L5JVR3_PTEAL	34.444	90	58	1	272	361	49	137	1.80e-04	47.8
sp|P12524|MYCL_HUMAN	tr|Q7RU12|Q7RU12_NEUCR	30.928	97	51	2	280	360	379	475	1.89e-04	49.3
sp|P12524|MYCL_HUMAN	tr|A0A060WM07|A0A060WM07_ONCMY	42.373	59	27	1	282	333	31	89	2.23e-04	47.4
sp|P12524|MYCL_HUMAN	tr|G1MIM7|G1MIM7_AILME	32.927	82	55	0	283	364	58	139	2.56e-04	47.4
sp|P12524|MYCL_HUMAN	tr|F1S3C4|F1S3C4_PIG	32.927	82	55	0	283	364	59	140	2.81e-04	47.4
sp|P12524|MYCL_HUMAN	tr|A0A340XUY1|A0A340XUY1_LIPVE	32.927	82	55	0	283	364	59	140	2.81e-04	47.4
sp|P12524|MYCL_HUMAN	tr|A0A2Y9ME53|A0A2Y9ME53_DELLE	32.927	82	55	0	283	364	59	140	2.97e-04	47.4
sp|P12524|MYCL_HUMAN	tr|A0A2Y9EJN1|A0A2Y9EJN1_PHYMC	32.927	82	55	0	283	364	59	140	3.00e-04	47.4
sp|P12524|MYCL_HUMAN	tr|Q5AVL9|Q5AVL9_EMENI	30.435	92	48	1	281	356	160	251	4.11e-04	48.5
sp|P12524|MYCL_HUMAN	tr|E1BBZ1|E1BBZ1_BOVIN	32.927	82	55	0	283	364	59	140	4.16e-04	46.6
sp|P12524|MYCL_HUMAN	tr|H0XU64|H0XU64_OTOGA	51.020	49	23	1	285	333	18	65	5.66e-04	45.4
sp|P12524|MYCL_HUMAN	tr|A0A3B5K2B3|A0A3B5K2B3_TAKRU	32.941	85	52	2	280	363	1530	1610	6.91e-04	47.8
sp|P12524|MYCL_HUMAN	tr|W5P279|W5P279_SHEEP	31.707	82	56	0	283	364	59	140	7.19e-04	47.0
sp|P12524|MYCL_HUMAN	tr|A0A5F4W8E4|A0A5F4W8E4_CALJA	45.283	53	28	1	282	333	24	76	8.62e-04	43.9
sp|P12524|MYCL_HUMAN	sp|Q9FN69|GL3_ARATH	48.980	49	22	1	285	333	441	486	0.001	47.0
sp|P12524|MYCL_HUMAN	tr|I3M0W7|I3M0W7_ICTTR	30.909	110	69	3	256	364	37	140	0.001	45.4
sp|P12524|MYCL_HUMAN	tr|A0A0Q3RHG6|A0A0Q3RHG6_AMAAE	32.308	130	81	2	236	361	9	135	0.001	45.4
sp|P12524|MYCL_HUMAN	tr|A0A445DTS7|A0A445DTS7_ARAHY	50.000	56	22	2	285	340	384	433	0.001	47.0
sp|P12524|MYCL_HUMAN	tr|A0A2K6T7Y9|A0A2K6T7Y9_SAIBB	31.395	86	59	0	271	356	47	132	0.001	45.4
sp|P12524|MYCL_HUMAN	tr|K7VC27|K7VC27_MAIZE	30.841	107	67	2	250	356	492	591	0.001	47.0
sp|P12524|MYCL_HUMAN	tr|A0A444ZYZ7|A0A444ZYZ7_ARAHY	50.000	56	22	2	285	340	404	453	0.001	46.6
sp|P12524|MYCL_HUMAN	tr|H9J1T5|H9J1T5_BOMMO	29.524	105	64	2	233	336	17	112	0.001	46.6
sp|P12524|MYCL_HUMAN	sp|P91664|MAX_DROME	44.231	52	28	1	282	333	40	90	0.001	44.7
sp|P12524|MYCL_HUMAN	sp|Q700E3|BH027_ARATH	36.364	66	39	1	290	355	59	121	0.002	45.4
sp|P12524|MYCL_HUMAN	tr|A0A2U3W0N7|A0A2U3W0N7_ODORO	30.556	108	70	2	256	363	42	144	0.002	44.7
sp|P12524|MYCL_HUMAN	tr|G5BQ04|G5BQ04_HETGA	32.927	82	55	0	283	364	59	140	0.002	44.7
sp|P12524|MYCL_HUMAN	sp|Q9CAD0|EGL1_ARATH	48.980	49	22	1	285	333	405	450	0.002	45.8
sp|P12524|MYCL_HUMAN	tr|A0A0L7KW41|A0A0L7KW41_9NEOP	30.952	84	55	1	279	359	256	339	0.002	45.4
sp|P12524|MYCL_HUMAN	sp|Q28DB3|MAD3_XENTR	34.177	79	52	0	283	361	56	134	0.002	44.7
sp|P12524|MYCL_HUMAN	tr|A0A1S3REV7|A0A1S3REV7_SALSA	34.568	81	50	1	283	363	2609	2686	0.002	46.2
sp|P12524|MYCL_HUMAN	tr|A0A452EC12|A0A452EC12_CAPHI	31.707	82	56	0	283	364	59	140	0.002	44.7
sp|P12524|MYCL_HUMAN	tr|A0A0L0BUI2|A0A0L0BUI2_LUCCU	37.097	62	38	1	276	336	8	69	0.002	45.8
sp|P12524|MYCL_HUMAN	sp|O15945|ARNT_DROME	37.097	62	38	1	276	336	8	69	0.002	45.8
sp|P12524|MYCL_HUMAN	tr|A0A060YC45|A0A060YC45_ONCMY	34.568	81	50	1	283	363	2367	2444	0.002	46.2
sp|P12524|MYCL_HUMAN	tr|A0A1L8FTW7|A0A1L8FTW7_XENLA	62.963	27	10	0	88	114	54	80	0.003	43.9
sp|P12524|MYCL_HUMAN	tr|H0YQ84|H0YQ84_TAEGU	37.975	79	49	0	283	361	1	79	0.003	43.1
sp|P12524|MYCL_HUMAN	tr|A0A1D5UJ26|A0A1D5UJ26_WHEAT	29.870	77	51	1	286	362	23	96	0.003	43.5
sp|P12524|MYCL_HUMAN	tr|A0A286XY47|A0A286XY47_CAVPO	29.630	108	72	1	256	363	106	209	0.003	44.7
sp|P12524|MYCL_HUMAN	tr|A0A5F9CU94|A0A5F9CU94_RABIT	34.286	70	44	2	268	336	38	106	0.003	45.4
sp|P12524|MYCL_HUMAN	tr|A0A194PPE2|A0A194PPE2_PAPXU	37.097	62	38	1	276	336	44	105	0.003	45.4
sp|P12524|MYCL_HUMAN	tr|B8AUF9|B8AUF9_ORYSI	30.769	78	51	1	286	363	18	92	0.004	43.5
sp|P12524|MYCL_HUMAN	tr|A0A2K6TFZ3|A0A2K6TFZ3_SAIBB	34.286	70	44	2	268	336	47	115	0.004	45.4
sp|P12524|MYCL_HUMAN	tr|G3NZH6|G3NZH6_GASAC	24.658	146	99	2	219	358	555	695	0.004	45.1
sp|P12524|MYCL_HUMAN	tr|A0A1L8GV22|A0A1L8GV22_XENLA	34.177	79	52	0	283	361	56	134	0.004	43.9
sp|P12524|MYCL_HUMAN	tr|A0A1L8GXX8|A0A1L8GXX8_XENLA	34.177	79	52	0	283	361	56	134	0.004	43.5
sp|P12524|MYCL_HUMAN	tr|A0A060YRH4|A0A060YRH4_ONCMY	36.364	55	34	1	283	336	83	137	0.005	43.1
sp|P12524|MYCL_HUMAN	tr|V5IP08|V5IP08_NEUCR	28.155	103	48	1	282	358	252	354	0.005	44.7
sp|P12524|MYCL_HUMAN	tr|Q7S6H4|Q7S6H4_NEUCR	27.551	98	49	1	281	356	302	399	0.005	45.1
sp|P12524|MYCL_HUMAN	tr|E2BIW8|E2BIW8_HARSA	33.803	71	43	1	282	348	80	150	0.005	43.9
sp|P12524|MYCL_HUMAN	tr|H0Z2L9|H0Z2L9_TAEGU	34.375	64	41	1	274	336	82	145	0.005	44.7
sp|P12524|MYCL_HUMAN	tr|A0A3B5YWT4|A0A3B5YWT4_WHEAT	36.111	72	43	1	285	356	516	584	0.006	44.7
sp|P12524|MYCL_HUMAN	tr|H2UJH5|H2UJH5_TAKRU	31.429	70	47	1	268	336	59	128	0.006	44.7
sp|P12524|MYCL_HUMAN	tr|A0A3B5XZE8|A0A3B5XZE8_WHEAT	36.111	72	43	1	285	356	516	584	0.006	44.7
sp|P12524|MYCL_HUMAN	tr|A0A226N171|A0A226N171_CALSU	35.443	79	51	0	283	361	51	129	0.006	43.1
sp|P12524|MYCL_HUMAN	tr|A0A1D6DZ90|A0A1D6DZ90_MAIZE	30.769	78	51	1	286	363	52	126	0.006	43.5
sp|P12524|MYCL_HUMAN	tr|A0A3B5ZUA6|A0A3B5ZUA6_WHEAT	36.111	72	43	1	285	356	518	586	0.006	44.7
sp|P12524|MYCL_HUMAN	tr|A0A151M5M1|A0A151M5M1_ALLMI	35.938	64	39	2	274	336	83	145	0.006	44.7
sp|P12524|MYCL_HUMAN	tr|A0A091W8F6|A0A091W8F6_OPIHO	35.938	64	39	2	274	336	75	137	0.006	44.7
sp|P12524|MYCL_HUMAN	tr|A0A3Q0FXT6|A0A3Q0FXT6_ALLSI	34.375	64	41	1	274	336	73	136	0.006	44.7
sp|P12524|MYCL_HUMAN	tr|K7EF80|K7EF80_ORNAN	34.545	55	35	1	283	336	53	107	0.007	42.0
sp|P12524|MYCL_HUMAN	tr|G3T778|G3T778_LOXAF	35.938	64	39	2	274	336	75	137	0.007	44.7
sp|P12524|MYCL_HUMAN	tr|A0A3B4TVI8|A0A3B4TVI8_SERDU	36.364	55	34	1	283	336	90	144	0.007	44.7
sp|P12524|MYCL_HUMAN	tr|R0KSG4|R0KSG4_ANAPL	35.938	64	39	2	274	336	75	137	0.007	44.7
sp|P12524|MYCL_HUMAN	tr|G1RG30|G1RG30_NOMLE	35.938	64	39	2	274	336	83	145	0.007	44.3
sp|P12524|MYCL_HUMAN	tr|A0A2U4A3A0|A0A2U4A3A0_TURTR	35.938	64	39	2	274	336	83	145	0.007	44.3
sp|P12524|MYCL_HUMAN	tr|A0A2K6GYC1|A0A2K6GYC1_PROCO	35.938	64	39	2	274	336	68	130	0.007	44.3
sp|P12524|MYCL_HUMAN	tr|A0A2Y9QM05|A0A2Y9QM05_TRIMA	35.938	64	39	2	274	336	87	149	0.007	44.3
sp|P12524|MYCL_HUMAN	tr|A0A3Q1LKX3|A0A3Q1LKX3_BOVIN	35.938	64	39	2	274	336	83	145	0.007	44.3
sp|P12524|MYCL_HUMAN	tr|H9GIB5|H9GIB5_ANOCA	35.938	64	39	2	274	336	81	143	0.007	44.3
sp|P12524|MYCL_HUMAN	tr|A0A2K5CD31|A0A2K5CD31_AOTNA	35.938	64	39	2	274	336	83	145	0.007	44.3
sp|P12524|MYCL_HUMAN	tr|F7A359|F7A359_MACMU	35.938	64	39	2	274	336	83	145	0.007	44.3
sp|P12524|MYCL_HUMAN	tr|H2N5Y0|H2N5Y0_PONAB	35.938	64	39	2	274	336	83	145	0.007	44.3
sp|P12524|MYCL_HUMAN	tr|A0A2Y9MS03|A0A2Y9MS03_DELLE	35.938	64	39	2	274	336	83	145	0.007	44.3
sp|P12524|MYCL_HUMAN	tr|A0A096MQV9|A0A096MQV9_PAPAN	35.938	64	39	2	274	336	83	145	0.007	44.3
sp|P12524|MYCL_HUMAN	tr|A0A0D9RZL8|A0A0D9RZL8_CHLSB	35.938	64	39	2	274	336	83	145	0.007	44.3
sp|P12524|MYCL_HUMAN	tr|A0A2K5X2B9|A0A2K5X2B9_MACFA	35.938	64	39	2	274	336	83	145	0.007	44.3
sp|P12524|MYCL_HUMAN	tr|F6SBL2|F6SBL2_CALJA	35.938	64	39	2	274	336	83	145	0.007	44.3
sp|P12524|MYCL_HUMAN	tr|A0A2U3ZJI5|A0A2U3ZJI5_ODORO	35.938	64	39	2	274	336	83	145	0.007	44.3
sp|P12524|MYCL_HUMAN	tr|K7FN23|K7FN23_PELSI	35.938	64	39	2	274	336	74	136	0.007	44.3
sp|P12524|MYCL_HUMAN	tr|A0A194QF96|A0A194QF96_PAPXU	43.750	48	27	0	279	326	116	163	0.007	43.1
sp|P12524|MYCL_HUMAN	tr|A0A4X2JTB0|A0A4X2JTB0_VOMUR	35.938	64	39	2	274	336	83	145	0.008	44.3
sp|P12524|MYCL_HUMAN	tr|A0A2K6MYB8|A0A2K6MYB8_RHIBE	35.938	64	39	2	274	336	83	145	0.008	44.3
sp|P12524|MYCL_HUMAN	tr|A0A2K5NKM0|A0A2K5NKM0_CERAT	35.938	64	39	2	274	336	83	145	0.008	44.3
sp|P12524|MYCL_HUMAN	tr|A0A2Y9FTY4|A0A2Y9FTY4_PHYMC	35.938	64	39	2	274	336	83	145	0.008	44.3
sp|P12524|MYCL_HUMAN	tr|A0A2U3XA85|A0A2U3XA85_LEPWE	35.938	64	39	2	274	336	83	145	0.008	44.3
sp|P12524|MYCL_HUMAN	tr|T2K1D9|T2K1D9_SHEEP	35.938	64	39	2	274	336	83	145	0.008	44.3
sp|P12524|MYCL_HUMAN	tr|F6SAA3|F6SAA3_HORSE	35.938	64	39	2	274	336	83	145	0.008	44.3
sp|P12524|MYCL_HUMAN	tr|A0A1S3RZG7|A0A1S3RZG7_SALSA	35.000	60	38	1	283	341	73	132	0.008	44.3
sp|P12524|MYCL_HUMAN	tr|A0A2I0MEE3|A0A2I0MEE3_COLLI	30.952	84	58	0	280	363	69	152	0.008	43.1
sp|P12524|MYCL_HUMAN	tr|A0A340XMQ4|A0A340XMQ4_LIPVE	35.938	64	39	2	274	336	83	145	0.008	44.3
sp|P12524|MYCL_HUMAN	sp|P53762|ARNT_MOUSE	35.938	64	39	2	274	336	83	145	0.008	44.3
sp|P12524|MYCL_HUMAN	tr|F7DWD9|F7DWD9_ORNAN	34.375	64	41	1	274	336	78	141	0.008	44.3
sp|P12524|MYCL_HUMAN	tr|R0JG70|R0JG70_ANAPL	32.353	68	44	2	273	339	59	125	0.008	44.3
sp|P12524|MYCL_HUMAN	sp|Q9BE97|ARNT_BOVIN	35.938	64	39	2	274	336	83	145	0.008	44.3
sp|P12524|MYCL_HUMAN	tr|G1P0B8|G1P0B8_MYOLU	35.938	64	39	2	274	336	87	149	0.008	44.3
sp|P12524|MYCL_HUMAN	tr|G1L357|G1L357_AILME	35.938	64	39	2	274	336	83	145	0.008	44.3
sp|P12524|MYCL_HUMAN	tr|H0VRC8|H0VRC8_CAVPO	35.938	64	39	2	274	336	68	130	0.008	44.3
sp|P12524|MYCL_HUMAN	tr|A0A087R5R1|A0A087R5R1_APTFO	36.364	55	34	1	283	336	53	107	0.008	44.3
sp|P12524|MYCL_HUMAN	tr|K7FUY4|K7FUY4_PELSI	32.353	68	44	2	273	339	59	125	0.008	44.3
sp|P12524|MYCL_HUMAN	tr|A0A444YJC4|A0A444YJC4_ARAHY	32.051	78	38	2	268	333	457	531	0.008	44.3
sp|P12524|MYCL_HUMAN	tr|H0ZK05|H0ZK05_TAEGU	28.889	90	64	0	274	363	71	160	0.008	43.1
sp|P12524|MYCL_HUMAN	tr|A0A2R9CBJ0|A0A2R9CBJ0_PANPA	35.938	64	39	2	274	336	83	145	0.008	44.3
sp|P12524|MYCL_HUMAN	tr|H0WQ33|H0WQ33_OTOGA	35.938	64	39	2	274	336	83	145	0.008	44.3
sp|P12524|MYCL_HUMAN	tr|A0A5G3H6N7|A0A5G3H6N7_XENTR	35.938	64	39	2	274	336	76	138	0.008	44.3
sp|P12524|MYCL_HUMAN	tr|K9J801|K9J801_XENTR	35.938	64	39	2	274	336	61	123	0.008	44.3
sp|P12524|MYCL_HUMAN	tr|A0A3Q0HGG3|A0A3Q0HGG3_ALLSI	32.353	68	44	2	273	339	59	125	0.008	44.3
sp|P12524|MYCL_HUMAN	tr|A0A3Q0DI32|A0A3Q0DI32_TARSY	35.938	64	39	2	274	336	138	200	0.008	44.3
sp|P12524|MYCL_HUMAN	tr|G3PCY4|G3PCY4_GASAC	36.364	55	34	1	283	336	71	125	0.008	44.3
sp|P12524|MYCL_HUMAN	tr|A0A026WRU3|A0A026WRU3_OOCBI	38.182	55	33	1	283	336	109	163	0.008	44.3
sp|P12524|MYCL_HUMAN	tr|G1N862|G1N862_MELGA	33.333	60	39	1	281	339	65	124	0.008	44.3
sp|P12524|MYCL_HUMAN	tr|A0A2I0LLI3|A0A2I0LLI3_COLLI	35.938	64	39	2	274	336	111	173	0.008	44.3
sp|P12524|MYCL_HUMAN	tr|A0A2K6AHJ9|A0A2K6AHJ9_MANLE	35.938	64	39	2	274	336	83	145	0.008	44.3
sp|P12524|MYCL_HUMAN	tr|H2R3D7|H2R3D7_PANTR	35.938	64	39	2	274	336	83	145	0.008	44.3
sp|P12524|MYCL_HUMAN	tr|G3SBI5|G3SBI5_GORGO	35.938	64	39	2	274	336	83	145	0.008	44.3
sp|P12524|MYCL_HUMAN	tr|M3XZ31|M3XZ31_MUSPF	35.938	64	39	2	274	336	17	79	0.008	44.3
sp|P12524|MYCL_HUMAN	tr|Q0WXX4|Q0WXX4_MESAU	36.364	55	34	1	283	336	76	130	0.008	44.3
sp|P12524|MYCL_HUMAN	sp|P27540|ARNT_HUMAN	35.938	64	39	2	274	336	83	145	0.008	44.3
sp|P12524|MYCL_HUMAN	tr|F6V057|F6V057_CANLF	35.938	64	39	2	274	336	83	145	0.008	44.3
sp|P12524|MYCL_HUMAN	tr|A0A0Q3U014|A0A0Q3U014_AMAAE	32.353	68	44	2	273	339	81	147	0.009	44.3
sp|P12524|MYCL_HUMAN	tr|A0A1S3A9Q2|A0A1S3A9Q2_ERIEU	35.938	64	39	2	274	336	83	145	0.009	44.3
sp|P12524|MYCL_HUMAN	tr|A2ZML0|A2ZML0_ORYSI	31.429	70	45	1	264	333	252	318	0.009	43.9
sp|P12524|MYCL_HUMAN	tr|A0A2I2UWZ6|A0A2I2UWZ6_FELCA	35.938	64	39	2	274	336	83	145	0.009	44.3
sp|P12524|MYCL_HUMAN	sp|Q39204|MYC2_ARATH	33.333	75	47	1	285	359	452	523	0.009	43.9
sp|P12524|MYCL_HUMAN	tr|A0A384CGD2|A0A384CGD2_URSMA	35.938	64	39	2	274	336	106	168	0.009	44.3
sp|P12524|MYCL_HUMAN	tr|A0A091HSH5|A0A091HSH5_CALAN	29.762	84	59	0	280	363	42	125	0.009	42.7
sp|P12524|MYCL_HUMAN	tr|A0A5G2QRH6|A0A5G2QRH6_PIG	36.364	55	34	1	283	336	91	145	0.009	43.9
sp|P12524|MYCL_HUMAN	tr|B1WAV1|B1WAV1_XENTR	36.364	55	34	1	283	336	69	123	0.009	43.9
sp|P12524|MYCL_HUMAN	tr|G5AJX9|G5AJX9_HETGA	35.938	64	39	2	274	336	75	137	0.009	43.9
sp|P12524|MYCL_HUMAN	tr|A0A091JF38|A0A091JF38_EGRGA	36.364	55	34	1	283	336	53	107	0.009	43.9
sp|P12524|MYCL_HUMAN	tr|A0A091CIH7|A0A091CIH7_FUKDA	35.938	64	39	2	274	336	59	121	0.010	43.9
sp|P12524|MYCL_HUMAN	tr|A0A287CUJ9|A0A287CUJ9_ICTTR	35.938	64	39	2	274	336	74	136	0.010	43.9
sp|P12524|MYCL_HUMAN	tr|A0A5G3IMJ9|A0A5G3IMJ9_XENTR	36.364	55	34	1	283	336	51	105	0.010	43.9
sp|P12524|MYCL_HUMAN	tr|A0A067R8S2|A0A067R8S2_ZOONE	33.803	71	43	1	282	348	78	148	0.010	43.1
sp|P12524|MYCL_HUMAN	tr|A0A1L8FBR7|A0A1L8FBR7_XENLA	36.364	55	34	1	283	336	71	125	0.010	43.9
sp|P12524|MYCL_HUMAN	tr|A0A0Q3X702|A0A0Q3X702_AMAAE	32.099	81	53	2	257	336	90	169	0.010	43.5
sp|P12524|MYCL_HUMAN	tr|F7B5F5|F7B5F5_XENTR	36.364	55	34	1	283	336	63	117	0.011	43.9
sp|P12524|MYCL_HUMAN	tr|A0A093GZ67|A0A093GZ67_DRYPU	30.000	90	63	0	274	363	48	137	0.011	42.7
sp|P12524|MYCL_HUMAN	tr|A0A226MLC0|A0A226MLC0_CALSU	35.938	64	39	2	274	336	93	155	0.011	43.9
sp|P12524|MYCL_HUMAN	tr|A0A1L8F4F7|A0A1L8F4F7_XENLA	36.364	55	34	1	283	336	71	125	0.011	43.9
sp|P12524|MYCL_HUMAN	tr|B8BMY3|B8BMY3_ORYSI	33.333	75	46	2	260	333	256	327	0.011	43.5
sp|P12524|MYCL_HUMAN	tr|A0A5G3IMB5|A0A5G3IMB5_XENTR	36.364	55	34	1	283	336	51	105	0.011	43.9
sp|P12524|MYCL_HUMAN	tr|E9FQM5|E9FQM5_DAPPU	38.182	55	33	1	283	336	52	106	0.012	43.5
sp|P12524|MYCL_HUMAN	tr|Q6CES6|Q6CES6_YARLI	32.222	90	55	2	249	333	188	276	0.012	43.5
sp|P12524|MYCL_HUMAN	tr|A0A1S3F1F5|A0A1S3F1F5_DIPOR	36.364	55	34	1	283	336	91	145	0.012	43.5
sp|P12524|MYCL_HUMAN	tr|A0A087QZF5|A0A087QZF5_APTFO	29.762	84	59	0	280	363	42	125	0.012	42.4
sp|P12524|MYCL_HUMAN	tr|A0A445BLK2|A0A445BLK2_ARAHY	39.583	48	26	1	286	333	226	270	0.013	43.1
sp|P12524|MYCL_HUMAN	tr|A0A091VC68|A0A091VC68_OPIHO	29.762	84	59	0	280	363	42	125	0.013	42.4
sp|P12524|MYCL_HUMAN	tr|G5E7H9|G5E7H9_MELGA	36.066	61	37	2	274	333	75	134	0.014	43.5
sp|P12524|MYCL_HUMAN	tr|A0A1D6JEK1|A0A1D6JEK1_MAIZE	39.583	48	26	1	286	333	47	91	0.015	42.4
sp|P12524|MYCL_HUMAN	tr|M0SKN3|M0SKN3_MUSAM	41.270	63	34	1	271	333	142	201	0.016	42.7
sp|P12524|MYCL_HUMAN	tr|M3YL97|M3YL97_MUSPF	31.132	106	68	2	256	361	37	137	0.016	42.0
sp|P12525|MYCP1_HUMAN	sp|P12525|MYCP1_HUMAN	100.000	358	0	0	1	358	1	358	0.0	740
sp|P12525|MYCP1_HUMAN	tr|A0A0D9S9Z7|A0A0D9S9Z7_CHLSB	92.458	358	27	0	1	358	1	358	0.0	682
sp|P12525|MYCP1_HUMAN	tr|A0A5F4W6K0|A0A5F4W6K0_CALJA	73.184	358	94	2	1	358	26	381	0.0	512
sp|P12525|MYCP1_HUMAN	tr|A0A2J8Y6C4|A0A2J8Y6C4_PONAB	71.978	364	96	2	1	358	1	364	5.85e-169	480
sp|P12525|MYCP1_HUMAN	tr|G1RN33|G1RN33_NOMLE	71.703	364	97	2	1	358	1	364	1.04e-168	479
sp|P12525|MYCP1_HUMAN	tr|A0A0D9S7N7|A0A0D9S7N7_CHLSB	71.703	364	97	2	1	358	1	364	2.10e-168	478
sp|P12525|MYCP1_HUMAN	tr|A0A2I3LFH0|A0A2I3LFH0_PAPAN	71.978	364	96	2	1	358	31	394	2.45e-168	479
sp|P12525|MYCP1_HUMAN	tr|A0A2K5M1W9|A0A2K5M1W9_CERAT	71.978	364	96	2	1	358	31	394	2.45e-168	479
sp|P12525|MYCP1_HUMAN	tr|A0A5F7ZA90|A0A5F7ZA90_MACMU	71.703	364	97	2	1	358	31	394	2.74e-168	479
sp|P12525|MYCP1_HUMAN	tr|A0A2R9ABY9|A0A2R9ABY9_PANPA	71.703	364	97	2	1	358	26	389	4.01e-168	479
sp|P12525|MYCP1_HUMAN	tr|A0A2K6MVQ2|A0A2K6MVQ2_RHIBE	71.703	364	97	2	1	358	32	395	1.03e-167	478
sp|P12525|MYCP1_HUMAN	tr|H2PYR4|H2PYR4_PANTR	71.703	364	97	2	1	358	31	394	1.68e-167	477
sp|P12525|MYCP1_HUMAN	tr|A0A2K5UMU7|A0A2K5UMU7_MACFA	71.703	364	97	2	1	358	29	392	2.37e-167	477
sp|P12525|MYCP1_HUMAN	sp|P12524|MYCL_HUMAN	71.429	364	98	2	1	358	1	364	4.03e-167	475
sp|P12525|MYCP1_HUMAN	tr|A0A2K5XKP6|A0A2K5XKP6_MANLE	71.703	364	97	2	1	358	21	384	7.02e-167	475
sp|P12525|MYCP1_HUMAN	tr|G3QH47|G3QH47_GORGO	71.429	364	98	2	1	358	31	394	3.88e-166	474
sp|P12525|MYCP1_HUMAN	tr|F6UZP7|F6UZP7_CALJA	71.781	365	96	3	1	358	31	395	7.99e-166	473
sp|P12525|MYCP1_HUMAN	tr|A0A2K6UEH9|A0A2K6UEH9_SAIBB	71.429	364	98	2	1	358	4	367	1.32e-165	471
sp|P12525|MYCP1_HUMAN	tr|F6TFS7|F6TFS7_HORSE	70.330	364	102	2	1	358	82	445	2.32e-162	466
sp|P12525|MYCP1_HUMAN	tr|G1U124|G1U124_RABIT	68.852	366	106	3	1	358	31	396	3.26e-161	461
sp|P12525|MYCP1_HUMAN	tr|A0A1U7RA23|A0A1U7RA23_MESAU	68.750	368	105	3	1	358	31	398	5.00e-159	456
sp|P12525|MYCP1_HUMAN	tr|A0A2Y9DC90|A0A2Y9DC90_TRIMA	70.604	364	101	2	1	358	31	394	5.97e-159	456
sp|P12525|MYCP1_HUMAN	tr|M3X899|M3X899_FELCA	70.879	364	100	2	1	358	31	394	2.56e-157	451
sp|P12525|MYCP1_HUMAN	tr|G5C409|G5C409_HETGA	69.505	364	105	2	1	358	1	364	4.73e-157	449
sp|P12525|MYCP1_HUMAN	sp|P10166|MYCL_MOUSE	68.207	368	107	3	1	358	1	368	3.69e-156	447
sp|P12525|MYCP1_HUMAN	tr|G1LCL3|G1LCL3_AILME	70.604	364	101	2	1	358	32	395	3.01e-155	446
sp|P12525|MYCP1_HUMAN	tr|A0A2U3Y1G8|A0A2U3Y1G8_LEPWE	70.055	364	103	2	1	358	1	364	7.30e-155	444
sp|P12525|MYCP1_HUMAN	tr|M3YS69|M3YS69_MUSPF	70.330	364	102	2	1	358	31	394	9.88e-155	445
sp|P12525|MYCP1_HUMAN	tr|I6LPL0|I6LPL0_PIG	68.681	364	108	2	1	358	1	364	9.85e-154	441
sp|P12525|MYCP1_HUMAN	tr|E2QVE1|E2QVE1_CANLF	70.330	364	101	3	1	358	57	419	2.89e-153	442
sp|P12525|MYCP1_HUMAN	tr|A0A2U3V5M7|A0A2U3V5M7_TURTR	70.055	364	103	2	1	358	31	394	3.19e-153	441
sp|P12525|MYCP1_HUMAN	tr|A0A2Y9N8G2|A0A2Y9N8G2_DELLE	70.330	364	102	2	1	358	31	394	3.84e-153	441
sp|P12525|MYCP1_HUMAN	tr|A0A1S3F8N9|A0A1S3F8N9_DIPOR	68.852	366	102	5	1	358	31	392	1.17e-152	439
sp|P12525|MYCP1_HUMAN	tr|A0A340X3J4|A0A340X3J4_LIPVE	69.780	364	104	2	1	358	1	364	2.56e-152	437
sp|P12525|MYCP1_HUMAN	tr|A0A2K6FX55|A0A2K6FX55_PROCO	70.055	364	103	2	1	358	31	394	8.93e-152	437
sp|P12525|MYCP1_HUMAN	tr|A0A2Y9T0C6|A0A2Y9T0C6_PHYMC	69.780	364	104	2	1	358	1	364	1.62e-151	436
sp|P12525|MYCP1_HUMAN	tr|A0A2K5ESL5|A0A2K5ESL5_AOTNA	67.582	364	96	5	1	358	31	378	4.00e-151	435
sp|P12525|MYCP1_HUMAN	tr|A0A286Y2A4|A0A286Y2A4_CAVPO	69.780	364	104	2	1	358	31	394	4.21e-151	436
sp|P12525|MYCP1_HUMAN	tr|A0A1S2ZZS8|A0A1S2ZZS8_ERIEU	69.146	363	106	2	1	357	31	393	3.91e-150	433
sp|P12525|MYCP1_HUMAN	tr|L5L6Z3|L5L6Z3_PTEAL	69.231	364	105	3	1	358	1	363	5.83e-150	431
sp|P12525|MYCP1_HUMAN	tr|A0A1U7V142|A0A1U7V142_TARSY	70.604	364	101	2	1	358	1	364	6.52e-150	431
sp|P12525|MYCP1_HUMAN	tr|A0A091DN38|A0A091DN38_FUKDA	68.407	364	109	2	1	358	1	364	3.38e-147	424
sp|P12525|MYCP1_HUMAN	tr|I3M5B7|I3M5B7_ICTTR	71.154	364	99	2	1	358	1	364	6.72e-147	424
sp|P12525|MYCP1_HUMAN	tr|H0XD52|H0XD52_OTOGA	68.219	365	109	3	1	358	31	395	3.14e-145	421
sp|P12525|MYCP1_HUMAN	tr|A0A2U3X0A2|A0A2U3X0A2_ODORO	69.505	364	105	2	1	358	40	403	3.25e-143	416
sp|P12525|MYCP1_HUMAN	tr|A0A3Q1MQJ0|A0A3Q1MQJ0_BOVIN	66.484	364	116	2	1	358	1	364	8.92e-143	413
sp|P12525|MYCP1_HUMAN	tr|W5QFY5|W5QFY5_SHEEP	65.659	364	119	2	1	358	35	398	5.33e-141	410
sp|P12525|MYCP1_HUMAN	tr|A0A452EYM9|A0A452EYM9_CAPHI	65.110	364	121	2	1	358	1	364	6.53e-140	406
sp|P12525|MYCP1_HUMAN	tr|A0A384DT48|A0A384DT48_URSMA	65.110	364	88	3	1	358	1	331	2.53e-136	395
sp|P12525|MYCP1_HUMAN	tr|A0A4X2JST5|A0A4X2JST5_VOMUR	53.968	378	154	6	1	358	35	412	2.13e-113	340
sp|P12525|MYCP1_HUMAN	tr|G3HN86|G3HN86_CRIGR	68.978	274	80	2	90	358	1	274	1.25e-108	323
sp|P12525|MYCP1_HUMAN	tr|G3UH59|G3UH59_LOXAF	54.094	342	128	6	1	336	1	319	2.29e-104	314
sp|P12525|MYCP1_HUMAN	tr|K7GG15|K7GG15_PELSI	48.767	365	163	7	1	355	1	351	6.63e-93	286
sp|P12525|MYCP1_HUMAN	tr|A0A1U8CWB1|A0A1U8CWB1_ALLSI	50.402	373	151	10	1	358	20	373	1.19e-92	286
sp|P12525|MYCP1_HUMAN	tr|A0A151MN28|A0A151MN28_ALLMI	50.000	372	154	9	1	358	20	373	1.08e-91	283
sp|P12525|MYCP1_HUMAN	tr|A0A087QWC2|A0A087QWC2_APTFO	45.833	384	152	8	1	358	1	354	1.85e-85	267
sp|P12525|MYCP1_HUMAN	tr|A0A091IAI4|A0A091IAI4_CALAN	47.514	362	144	10	1	355	1	323	2.65e-83	260
sp|P12525|MYCP1_HUMAN	tr|H0YSL8|H0YSL8_TAEGU	46.900	371	169	8	1	358	1	356	1.52e-82	259
sp|P12525|MYCP1_HUMAN	tr|A0A093H0A5|A0A093H0A5_DRYPU	47.568	370	170	9	1	358	1	358	1.98e-79	252
sp|P12525|MYCP1_HUMAN	tr|G5BP28|G5BP28_HETGA	61.137	211	79	2	113	320	130	340	1.49e-73	236
sp|P12525|MYCP1_HUMAN	tr|A0A0Q3P1H6|A0A0Q3P1H6_AMAAE	43.467	375	150	10	1	358	85	414	1.05e-72	236
sp|P12525|MYCP1_HUMAN	tr|A0A2I0LQ13|A0A2I0LQ13_COLLI	43.646	362	109	8	1	337	1	292	1.05e-71	231
sp|P12525|MYCP1_HUMAN	tr|G1N1S7|G1N1S7_MELGA	39.030	433	160	13	1	358	18	421	2.73e-71	233
sp|P12525|MYCP1_HUMAN	tr|G3U3U5|G3U3U5_LOXAF	68.485	165	47	1	1	160	15	179	9.87e-70	230
sp|P12525|MYCP1_HUMAN	tr|G3U3U5|G3U3U5_LOXAF	49.697	330	134	8	46	358	151	465	1.73e-67	224
sp|P12525|MYCP1_HUMAN	tr|G1NT25|G1NT25_MYOLU	64.500	200	55	2	160	358	275	459	6.01e-68	225
sp|P12525|MYCP1_HUMAN	tr|G1NT25|G1NT25_MYOLU	69.697	165	45	1	1	160	20	184	2.95e-61	208
sp|P12525|MYCP1_HUMAN	tr|A0A1L8HFT7|A0A1L8HFT7_XENLA	39.410	373	163	11	7	355	8	341	2.32e-61	205
sp|P12525|MYCP1_HUMAN	tr|Q5XGD6|Q5XGD6_XENTR	39.730	370	166	10	7	355	8	341	2.04e-60	202
sp|P12525|MYCP1_HUMAN	tr|A0A060Y977|A0A060Y977_ONCMY	40.247	405	182	14	1	352	18	415	1.38e-59	202
sp|P12525|MYCP1_HUMAN	tr|A0A310UE58|A0A310UE58_XENLA	41.033	368	164	13	7	355	37	370	2.31e-59	200
sp|P12525|MYCP1_HUMAN	tr|A0A1S3M6U7|A0A1S3M6U7_SALSA	35.604	455	193	14	1	355	18	472	5.97e-57	197
sp|P12525|MYCP1_HUMAN	tr|A0A060WFY3|A0A060WFY3_ONCMY	37.922	385	176	14	1	355	16	367	8.62e-54	186
sp|P12525|MYCP1_HUMAN	tr|B5XBE9|B5XBE9_SALSA	36.480	392	191	13	1	355	16	386	3.33e-52	182
sp|P12525|MYCP1_HUMAN	tr|G3P0W6|G3P0W6_GASAC	38.760	387	170	12	4	342	20	387	2.02e-50	178
sp|P12525|MYCP1_HUMAN	tr|A0A3B4U8M8|A0A3B4U8M8_SERDU	36.154	390	204	13	1	355	1	380	5.27e-50	176
sp|P12525|MYCP1_HUMAN	tr|A0A1S3NQC5|A0A1S3NQC5_SALSA	37.340	391	188	17	1	355	13	382	1.70e-48	172
sp|P12525|MYCP1_HUMAN	tr|A0A060XWV0|A0A060XWV0_ONCMY	38.182	385	173	16	1	355	1	350	4.27e-48	171
sp|P12525|MYCP1_HUMAN	tr|G3NU29|G3NU29_GASAC	35.190	395	195	12	4	355	2	378	1.60e-46	167
sp|P12525|MYCP1_HUMAN	tr|A0A3B5JZJ1|A0A3B5JZJ1_TAKRU	35.677	384	189	16	1	355	1	355	1.02e-43	159
sp|P12525|MYCP1_HUMAN	tr|H9GSL1|H9GSL1_ANOCA	47.716	197	70	3	163	355	1	168	9.94e-43	151
sp|P12525|MYCP1_HUMAN	tr|H0VZT9|H0VZT9_CAVPO	34.367	387	173	15	13	354	28	378	1.83e-37	143
sp|P12525|MYCP1_HUMAN	tr|A0A4X2M472|A0A4X2M472_VOMUR	32.346	439	184	21	1	357	27	434	6.00e-37	143
sp|P12525|MYCP1_HUMAN	tr|A0A1U7TTH4|A0A1U7TTH4_TARSY	33.943	383	178	13	1	354	19	355	8.98e-35	135
sp|P12525|MYCP1_HUMAN	tr|G3P3M2|G3P3M2_GASAC	30.296	439	216	14	1	353	12	446	2.60e-34	136
sp|P12525|MYCP1_HUMAN	tr|H2SZK3|H2SZK3_TAKRU	32.388	423	204	17	4	353	14	427	1.62e-32	131
sp|P12525|MYCP1_HUMAN	tr|A0A340YIL9|A0A340YIL9_LIPVE	34.190	389	187	14	1	354	19	373	8.68e-32	128
sp|P12525|MYCP1_HUMAN	tr|A0A3B4T895|A0A3B4T895_SERDU	39.927	273	94	10	4	213	20	285	2.28e-30	125
sp|P12525|MYCP1_HUMAN	tr|A0A3B4T895|A0A3B4T895_SERDU	54.545	77	35	0	266	342	387	463	1.24e-17	89.4
sp|P12525|MYCP1_HUMAN	tr|A0A099ZU31|A0A099ZU31_TINGU	45.789	190	94	6	1	181	1	190	3.03e-30	122
sp|P12525|MYCP1_HUMAN	tr|A0A099ZU31|A0A099ZU31_TINGU	59.551	89	36	0	270	358	235	323	5.84e-25	108
sp|P12525|MYCP1_HUMAN	tr|A0A060VPY2|A0A060VPY2_ONCMY	31.514	403	205	17	2	357	13	391	6.72e-30	123
sp|P12525|MYCP1_HUMAN	tr|A0A060YHR2|A0A060YHR2_ONCMY	30.000	480	203	18	1	353	11	484	9.29e-30	124
sp|P12525|MYCP1_HUMAN	tr|A0A1S3NCS6|A0A1S3NCS6_SALSA	32.170	401	202	18	2	355	59	436	1.48e-29	123
sp|P12525|MYCP1_HUMAN	tr|A0A1S3S6U6|A0A1S3S6U6_SALSA	30.346	491	188	21	1	353	71	545	1.62e-28	121
sp|P12525|MYCP1_HUMAN	tr|A0A1S3M8L9|A0A1S3M8L9_SALSA	30.498	482	196	20	1	353	11	482	6.94e-28	119
sp|P12525|MYCP1_HUMAN	tr|A0A2K6TQD8|A0A2K6TQD8_SAIBB	32.331	399	195	15	1	354	19	387	8.17e-28	117
sp|P12525|MYCP1_HUMAN	tr|F6UZX6|F6UZX6_ORNAN	31.017	403	188	14	22	354	42	424	5.59e-27	115
sp|P12525|MYCP1_HUMAN	tr|A0A1S3QA70|A0A1S3QA70_SALSA	30.340	412	200	17	2	357	15	395	4.62e-26	112
sp|P12525|MYCP1_HUMAN	tr|A0A060WAZ1|A0A060WAZ1_ONCMY	30.120	415	200	17	2	357	15	398	7.28e-26	112
sp|P12525|MYCP1_HUMAN	tr|A0A1S2ZJ29|A0A1S2ZJ29_ERIEU	30.239	377	219	13	1	353	22	378	7.64e-26	112
sp|P12525|MYCP1_HUMAN	tr|G3NKK9|G3NKK9_GASAC	31.873	411	196	19	2	357	15	396	1.58e-25	111
sp|P12525|MYCP1_HUMAN	tr|R0K3Q6|R0K3Q6_ANAPL	30.508	413	196	20	1	354	11	391	7.60e-25	109
sp|P12525|MYCP1_HUMAN	tr|G1KK08|G1KK08_ANOCA	28.604	437	205	15	2	355	26	438	5.18e-24	107
sp|P12525|MYCP1_HUMAN	tr|L5KSS7|L5KSS7_PTEAL	31.105	389	157	16	1	354	19	331	6.89e-24	105
sp|P12525|MYCP1_HUMAN	tr|A0A3B4VSA0|A0A3B4VSA0_SERDU	29.929	421	183	18	2	357	15	388	2.39e-23	105
sp|P12525|MYCP1_HUMAN	tr|G3I8K8|G3I8K8_CRIGR	26.603	421	233	13	1	354	19	430	1.03e-22	103
sp|P12525|MYCP1_HUMAN	tr|G1NRY4|G1NRY4_MELGA	39.610	154	73	5	201	354	63	196	4.77e-22	97.4
sp|P12525|MYCP1_HUMAN	tr|K7G066|K7G066_PELSI	35.533	197	98	7	167	353	278	455	1.28e-21	100
sp|P12525|MYCP1_HUMAN	tr|K7G066|K7G066_PELSI	34.524	168	64	10	1	127	11	173	2.04e-07	58.2
sp|P12525|MYCP1_HUMAN	tr|A0A2I0MUL6|A0A2I0MUL6_COLLI	34.328	201	97	7	167	354	108	286	3.09e-21	97.4
sp|P12525|MYCP1_HUMAN	tr|A0A2I0MUL6|A0A2I0MUL6_COLLI	46.512	43	17	2	1	39	11	51	5.3	34.7
sp|P12525|MYCP1_HUMAN	tr|A0A151N887|A0A151N887_ALLMI	35.961	203	91	8	167	354	66	244	3.82e-21	96.3
sp|P12525|MYCP1_HUMAN	tr|A0A0Q3PSJ9|A0A0Q3PSJ9_AMAAE	34.826	201	96	7	167	354	237	415	4.02e-21	99.4
sp|P12525|MYCP1_HUMAN	tr|A0A091WBU4|A0A091WBU4_OPIHO	35.468	203	92	7	167	354	79	257	4.22e-21	96.7
sp|P12525|MYCP1_HUMAN	tr|A0A1U8CVE8|A0A1U8CVE8_ALLSI	35.354	198	99	7	167	354	286	464	4.54e-21	99.4
sp|P12525|MYCP1_HUMAN	tr|A0A1U8CVE8|A0A1U8CVE8_ALLSI	32.667	150	67	6	1	118	11	158	5.01e-07	57.0
sp|P12525|MYCP1_HUMAN	tr|W5Q4N6|W5Q4N6_SHEEP	39.744	156	75	6	199	354	176	312	4.83e-21	97.4
sp|P12525|MYCP1_HUMAN	tr|W5Q4N6|W5Q4N6_SHEEP	46.296	54	20	3	1	49	19	68	0.71	37.7
sp|P12525|MYCP1_HUMAN	tr|G1KL38|G1KL38_ANOCA	33.816	207	97	7	167	357	295	477	5.54e-21	99.4
sp|P12525|MYCP1_HUMAN	tr|G1KL38|G1KL38_ANOCA	32.192	146	57	7	1	108	11	152	6.07e-04	47.4
sp|P12525|MYCP1_HUMAN	tr|A0A5F9C9N8|A0A5F9C9N8_RABIT	37.688	199	84	7	167	354	84	253	5.62e-21	95.9
sp|P12525|MYCP1_HUMAN	tr|M3YQA8|M3YQA8_MUSPF	36.765	204	90	8	167	354	61	241	5.96e-21	95.9
sp|P12525|MYCP1_HUMAN	sp|P03966|MYCN_MOUSE	36.765	204	90	9	167	354	278	458	7.40e-21	99.0
sp|P12525|MYCP1_HUMAN	sp|P03966|MYCN_MOUSE	36.496	137	57	7	1	117	19	145	2.75e-07	57.8
sp|P12525|MYCP1_HUMAN	tr|G3HFI5|G3HFI5_CRIGR	36.765	204	90	7	167	354	132	312	7.77e-21	97.1
sp|P12525|MYCP1_HUMAN	tr|A0A2Y9S6P5|A0A2Y9S6P5_PHYMC	37.186	199	96	7	167	354	281	461	1.22e-20	98.2
sp|P12525|MYCP1_HUMAN	tr|A0A2Y9S6P5|A0A2Y9S6P5_PHYMC	36.434	129	55	5	1	111	19	138	2.42e-07	58.2
sp|P12525|MYCP1_HUMAN	tr|F6W292|F6W292_HORSE	36.765	204	90	7	167	354	273	453	1.43e-20	97.8
sp|P12525|MYCP1_HUMAN	tr|F6W292|F6W292_HORSE	36.496	137	58	6	1	118	19	145	1.80e-08	61.6
sp|P12525|MYCP1_HUMAN	tr|F1PFQ5|F1PFQ5_CANLF	36.702	188	84	6	167	354	24	176	1.45e-20	92.8
sp|P12525|MYCP1_HUMAN	tr|A0A337ST26|A0A337ST26_FELCA	37.000	200	95	9	167	354	283	463	1.88e-20	97.8
sp|P12525|MYCP1_HUMAN	tr|A0A337ST26|A0A337ST26_FELCA	36.434	129	55	5	1	111	19	138	1.67e-07	58.5
sp|P12525|MYCP1_HUMAN	tr|A0A1U7R492|A0A1U7R492_MESAU	35.784	204	92	8	167	354	369	549	2.25e-20	97.8
sp|P12525|MYCP1_HUMAN	tr|A0A1U7R492|A0A1U7R492_MESAU	36.154	130	54	6	1	111	110	229	6.40e-07	57.0
sp|P12525|MYCP1_HUMAN	tr|G3QQZ3|G3QQZ3_GORGO	37.186	199	96	6	167	354	280	460	2.35e-20	97.4
sp|P12525|MYCP1_HUMAN	tr|G3QQZ3|G3QQZ3_GORGO	39.516	124	57	6	1	111	19	137	2.21e-07	58.2
sp|P12525|MYCP1_HUMAN	tr|F1MS90|F1MS90_BOVIN	39.744	156	75	6	199	354	323	459	2.40e-20	97.4
sp|P12525|MYCP1_HUMAN	tr|F1MS90|F1MS90_BOVIN	36.434	129	55	5	1	111	19	138	1.95e-07	58.5
sp|P12525|MYCP1_HUMAN	tr|H2REY0|H2REY0_PANTR	37.186	199	96	6	167	354	280	460	2.95e-20	97.1
sp|P12525|MYCP1_HUMAN	tr|H2REY0|H2REY0_PANTR	39.516	124	57	6	1	111	19	137	2.74e-07	57.8
sp|P12525|MYCP1_HUMAN	tr|A0A384CVW8|A0A384CVW8_URSMA	37.186	199	96	9	167	354	68	248	2.97e-20	94.0
sp|P12525|MYCP1_HUMAN	tr|F1SCS2|F1SCS2_PIG	36.765	204	90	7	167	354	281	461	3.11e-20	97.1
sp|P12525|MYCP1_HUMAN	tr|F1SCS2|F1SCS2_PIG	36.434	129	55	5	1	111	19	138	2.58e-07	58.2
sp|P12525|MYCP1_HUMAN	tr|A0A2I3M211|A0A2I3M211_PAPAN	37.186	199	96	6	167	354	280	460	3.34e-20	97.1
sp|P12525|MYCP1_HUMAN	tr|A0A2I3M211|A0A2I3M211_PAPAN	39.516	124	57	6	1	111	19	137	2.81e-07	57.8
sp|P12525|MYCP1_HUMAN	tr|A0A2K6AC17|A0A2K6AC17_MANLE	36.765	204	90	7	167	354	68	248	3.48e-20	94.0
sp|P12525|MYCP1_HUMAN	tr|A0A2K5V4C0|A0A2K5V4C0_MACFA	37.186	199	96	6	167	354	280	460	3.53e-20	96.7
sp|P12525|MYCP1_HUMAN	tr|A0A2K5V4C0|A0A2K5V4C0_MACFA	39.516	124	57	6	1	111	19	137	2.89e-07	57.8
sp|P12525|MYCP1_HUMAN	tr|A0A452F2A6|A0A452F2A6_CAPHI	39.744	156	75	6	199	354	414	550	3.56e-20	97.4
sp|P12525|MYCP1_HUMAN	tr|A0A452F2A6|A0A452F2A6_CAPHI	36.434	129	55	5	1	111	110	229	2.22e-07	58.5
sp|P12525|MYCP1_HUMAN	tr|A0A2K5NGW6|A0A2K5NGW6_CERAT	37.186	199	96	6	167	354	280	460	3.60e-20	96.7
sp|P12525|MYCP1_HUMAN	tr|A0A2K5NGW6|A0A2K5NGW6_CERAT	39.516	124	57	6	1	111	19	137	2.94e-07	57.8
sp|P12525|MYCP1_HUMAN	tr|G1Q6J7|G1Q6J7_MYOLU	39.103	156	75	3	199	354	89	224	3.65e-20	93.2
sp|P12525|MYCP1_HUMAN	tr|A0A2R9BJV1|A0A2R9BJV1_PANPA	36.765	204	90	7	167	354	69	249	3.70e-20	93.6
sp|P12525|MYCP1_HUMAN	tr|H2P6X2|H2P6X2_PONAB	37.186	199	96	6	167	354	280	460	4.23e-20	96.7
sp|P12525|MYCP1_HUMAN	tr|H2P6X2|H2P6X2_PONAB	39.516	124	57	6	1	111	19	137	2.29e-07	58.2
sp|P12525|MYCP1_HUMAN	tr|A0A2U3WY25|A0A2U3WY25_ODORO	36.765	204	90	10	167	354	280	460	4.39e-20	96.7
sp|P12525|MYCP1_HUMAN	tr|A0A2U3WY25|A0A2U3WY25_ODORO	36.434	129	55	5	1	111	19	138	1.98e-07	58.5
sp|P12525|MYCP1_HUMAN	tr|A0A0D9R6B4|A0A0D9R6B4_CHLSB	37.186	199	96	6	167	354	280	460	4.44e-20	96.7
sp|P12525|MYCP1_HUMAN	tr|A0A0D9R6B4|A0A0D9R6B4_CHLSB	38.710	124	58	6	1	111	19	137	1.05e-06	56.2
sp|P12525|MYCP1_HUMAN	sp|P04198|MYCN_HUMAN	37.186	199	96	6	167	354	280	460	4.52e-20	96.7
sp|P12525|MYCP1_HUMAN	sp|P04198|MYCN_HUMAN	39.516	124	57	6	1	111	19	137	2.29e-07	58.2
sp|P12525|MYCP1_HUMAN	tr|A0A2R8NAL8|A0A2R8NAL8_CALJA	37.186	199	96	6	167	354	280	460	4.61e-20	96.7
sp|P12525|MYCP1_HUMAN	tr|A0A2R8NAL8|A0A2R8NAL8_CALJA	37.500	128	54	5	1	111	19	137	2.38e-08	61.2
sp|P12525|MYCP1_HUMAN	tr|A0A2I3HIV8|A0A2I3HIV8_NOMLE	37.186	199	96	6	167	354	258	438	4.65e-20	96.3
sp|P12525|MYCP1_HUMAN	tr|A0A2I3HIV8|A0A2I3HIV8_NOMLE	40.678	118	52	5	1	105	19	131	1.91e-07	58.5
sp|P12525|MYCP1_HUMAN	tr|H0ZS99|H0ZS99_TAEGU	34.783	207	88	8	167	354	263	441	4.79e-20	96.3
sp|P12525|MYCP1_HUMAN	tr|H0ZS99|H0ZS99_TAEGU	37.121	132	55	7	1	113	11	133	6.90e-07	56.6
sp|P12525|MYCP1_HUMAN	tr|A0A2K6ETS4|A0A2K6ETS4_PROCO	36.869	198	97	6	167	354	281	460	5.68e-20	96.3
sp|P12525|MYCP1_HUMAN	tr|A0A2K6ETS4|A0A2K6ETS4_PROCO	39.516	124	58	5	1	111	19	138	5.87e-09	63.2
sp|P12525|MYCP1_HUMAN	tr|A0A2Y9FXW4|A0A2Y9FXW4_TRIMA	36.765	204	90	7	167	354	281	461	5.82e-20	96.3
sp|P12525|MYCP1_HUMAN	tr|A0A2Y9FXW4|A0A2Y9FXW4_TRIMA	36.434	129	55	5	1	111	19	138	2.38e-07	58.2
sp|P12525|MYCP1_HUMAN	tr|G3TEM4|G3TEM4_LOXAF	36.765	204	90	7	167	354	281	461	6.16e-20	96.3
sp|P12525|MYCP1_HUMAN	tr|G3TEM4|G3TEM4_LOXAF	37.209	129	54	5	1	111	19	138	2.60e-07	58.2
sp|P12525|MYCP1_HUMAN	tr|A0A2K6KS75|A0A2K6KS75_RHIBE	37.186	199	96	6	167	354	256	436	6.18e-20	95.9
sp|P12525|MYCP1_HUMAN	tr|A0A2K6KS75|A0A2K6KS75_RHIBE	38.843	121	56	5	1	108	19	134	4.33e-07	57.4
sp|P12525|MYCP1_HUMAN	tr|I3MIT6|I3MIT6_ICTTR	36.765	204	90	7	167	354	276	456	7.24e-20	95.9
sp|P12525|MYCP1_HUMAN	tr|I3MIT6|I3MIT6_ICTTR	37.984	129	53	6	1	111	19	138	1.05e-07	59.3
sp|P12525|MYCP1_HUMAN	tr|G1L2K0|G1L2K0_AILME	36.765	204	90	10	167	354	280	460	7.69e-20	95.9
sp|P12525|MYCP1_HUMAN	tr|G1L2K0|G1L2K0_AILME	36.290	124	52	5	1	106	19	133	1.01e-06	56.2
sp|P12525|MYCP1_HUMAN	tr|A0A5F8AH13|A0A5F8AH13_MACMU	37.186	199	96	6	167	354	371	551	8.19e-20	96.3
sp|P12525|MYCP1_HUMAN	tr|A0A5F8AH13|A0A5F8AH13_MACMU	39.516	124	57	6	1	111	110	228	2.41e-07	58.2
sp|P12525|MYCP1_HUMAN	tr|A0A1S3LUE5|A0A1S3LUE5_SALSA	29.829	409	204	16	2	355	15	395	8.24e-20	95.1
sp|P12525|MYCP1_HUMAN	tr|H0X3Q7|H0X3Q7_OTOGA	36.364	198	98	6	167	354	282	461	9.26e-20	95.5
sp|P12525|MYCP1_HUMAN	tr|H0X3Q7|H0X3Q7_OTOGA	37.600	125	60	5	1	111	19	139	1.91e-08	61.6
sp|P12525|MYCP1_HUMAN	tr|A0A060W7H8|A0A060W7H8_ONCMY	30.607	379	180	21	2	327	91	439	9.36e-20	95.5
sp|P12525|MYCP1_HUMAN	tr|A0A060WIR9|A0A060WIR9_ONCMY	36.548	197	100	6	167	353	258	439	1.88e-19	94.7
sp|P12525|MYCP1_HUMAN	tr|A0A060WIR9|A0A060WIR9_ONCMY	37.241	145	50	7	1	109	11	150	1.12e-10	68.2
sp|P12525|MYCP1_HUMAN	tr|A0A3B4T381|A0A3B4T381_SERDU	39.394	165	85	4	200	353	336	496	3.39e-19	94.4
sp|P12525|MYCP1_HUMAN	tr|A0A3B4T381|A0A3B4T381_SERDU	39.568	139	46	7	1	109	47	177	1.19e-10	68.6
sp|P12525|MYCP1_HUMAN	tr|A0A091DJF4|A0A091DJF4_FUKDA	36.082	194	98	6	167	354	180	353	5.07e-19	92.4
sp|P12525|MYCP1_HUMAN	tr|A0A3B5JUC2|A0A3B5JUC2_TAKRU	50.000	86	43	0	270	355	383	468	1.51e-18	92.0
sp|P12525|MYCP1_HUMAN	tr|A0A3B5JUC2|A0A3B5JUC2_TAKRU	44.961	129	43	7	4	109	20	143	3.86e-15	82.0
sp|P12525|MYCP1_HUMAN	tr|A0A3B5JUC2|A0A3B5JUC2_TAKRU	70.455	44	13	0	170	213	242	285	6.74e-10	65.9
sp|P12525|MYCP1_HUMAN	tr|G1QCG9|G1QCG9_MYOLU	28.833	437	200	20	1	355	28	435	2.37e-18	91.3
sp|P12525|MYCP1_HUMAN	tr|G5BI56|G5BI56_HETGA	36.538	156	79	3	199	354	285	420	2.75e-18	90.9
sp|P12525|MYCP1_HUMAN	tr|G5BI56|G5BI56_HETGA	44.144	111	46	6	13	114	28	131	1.19e-09	65.1
sp|P12525|MYCP1_HUMAN	tr|F7CHI3|F7CHI3_XENTR	35.176	199	101	5	167	355	263	443	4.11e-18	90.5
sp|P12525|MYCP1_HUMAN	tr|F7CHI3|F7CHI3_XENTR	35.821	134	53	5	1	109	11	136	1.70e-08	61.6
sp|P12525|MYCP1_HUMAN	tr|A0A2K5DEP5|A0A2K5DEP5_AOTNA	35.500	200	99	6	167	354	249	430	7.45e-18	89.7
sp|P12525|MYCP1_HUMAN	tr|A0A2K5DEP5|A0A2K5DEP5_AOTNA	34.959	123	55	5	1	111	19	128	9.99e-06	53.1
sp|P12525|MYCP1_HUMAN	tr|A0A1U7TIM8|A0A1U7TIM8_TARSY	27.649	387	185	11	1	355	14	337	1.01e-17	88.6
sp|P12525|MYCP1_HUMAN	tr|A0A1S3EYR5|A0A1S3EYR5_DIPOR	38.125	160	73	6	199	354	320	457	1.67e-17	89.0
sp|P12525|MYCP1_HUMAN	tr|A0A1S3EYR5|A0A1S3EYR5_DIPOR	36.290	124	63	4	1	111	20	140	1.41e-07	58.9
sp|P12525|MYCP1_HUMAN	tr|I3N5X7|I3N5X7_ICTTR	38.065	155	68	5	204	353	318	449	2.04e-16	85.9
sp|P12525|MYCP1_HUMAN	tr|I3N5X7|I3N5X7_ICTTR	39.655	116	47	5	13	111	29	138	9.55e-08	59.3
sp|P12525|MYCP1_HUMAN	tr|A0A1S3QK22|A0A1S3QK22_SALSA	33.981	206	87	8	1	162	18	218	5.71e-15	78.6
sp|P12525|MYCP1_HUMAN	tr|B3DLS5|B3DLS5_XENLA	35.088	171	83	5	167	327	254	406	6.14e-15	81.3
sp|P12525|MYCP1_HUMAN	tr|B3DLS5|B3DLS5_XENLA	35.821	134	53	5	1	109	11	136	2.26e-08	61.2
sp|P12525|MYCP1_HUMAN	tr|A0A099ZEV6|A0A099ZEV6_TINGU	34.810	158	79	5	198	355	109	242	8.09e-15	78.6
sp|P12525|MYCP1_HUMAN	tr|A0A0Q3Q8U6|A0A0Q3Q8U6_AMAAE	34.810	158	79	5	198	355	278	411	8.21e-15	80.9
sp|P12525|MYCP1_HUMAN	tr|A0A0Q3Q8U6|A0A0Q3Q8U6_AMAAE	39.362	94	48	3	24	109	47	139	4.49e-06	53.9
sp|P12525|MYCP1_HUMAN	tr|H2TBQ9|H2TBQ9_TAKRU	34.211	190	103	7	167	355	243	411	8.93e-15	80.5
sp|P12525|MYCP1_HUMAN	tr|H2TBQ9|H2TBQ9_TAKRU	38.843	121	57	5	2	109	15	131	2.40e-08	61.2
sp|P12525|MYCP1_HUMAN	tr|A0A1S3GV35|A0A1S3GV35_DIPOR	31.100	209	111	6	161	355	259	448	9.44e-15	80.9
sp|P12525|MYCP1_HUMAN	tr|A0A1S3GV35|A0A1S3GV35_DIPOR	35.200	125	56	6	1	108	11	127	3.36e-04	48.1
sp|P12525|MYCP1_HUMAN	tr|H0ZQJ0|H0ZQJ0_TAEGU	35.443	158	78	5	198	355	294	427	1.22e-14	80.1
sp|P12525|MYCP1_HUMAN	tr|H0ZQJ0|H0ZQJ0_TAEGU	39.785	93	48	2	24	109	47	138	6.05e-07	56.6
sp|P12525|MYCP1_HUMAN	tr|A0A061A6F0|A0A061A6F0_ONCMY	44.715	123	53	6	1	109	18	139	1.26e-14	77.0
sp|P12525|MYCP1_HUMAN	tr|G1NRT5|G1NRT5_MELGA	34.375	160	81	5	198	357	52	187	1.43e-14	76.6
sp|P12525|MYCP1_HUMAN	tr|A0A1L8FTT4|A0A1L8FTT4_XENLA	34.518	197	99	7	167	358	19	190	1.66e-14	76.6
sp|P12525|MYCP1_HUMAN	tr|F7FXT9|F7FXT9_ORNAN	34.783	161	81	6	198	358	44	180	1.72e-14	76.3
sp|P12525|MYCP1_HUMAN	tr|A0A1U7RVT0|A0A1U7RVT0_ALLSI	34.810	158	79	5	198	355	100	233	2.13e-14	77.4
sp|P12525|MYCP1_HUMAN	tr|A0A093GH59|A0A093GH59_DRYPU	36.076	158	75	6	198	355	141	272	2.66e-14	77.8
sp|P12525|MYCP1_HUMAN	tr|I3M553|I3M553_ICTTR	34.177	158	80	5	198	355	315	448	3.39e-14	79.0
sp|P12525|MYCP1_HUMAN	tr|I3M553|I3M553_ICTTR	31.293	147	53	6	1	109	28	164	0.001	47.0
sp|P12525|MYCP1_HUMAN	tr|A0A1L8G5A4|A0A1L8G5A4_XENLA	33.526	173	87	5	167	329	256	410	5.37e-14	78.6
sp|P12525|MYCP1_HUMAN	tr|A0A1L8G5A4|A0A1L8G5A4_XENLA	35.821	134	53	5	1	109	11	136	3.17e-08	60.8
sp|P12525|MYCP1_HUMAN	tr|A0A2Y9LJB2|A0A2Y9LJB2_DELLE	33.544	158	81	5	198	355	301	434	8.13e-14	77.8
sp|P12525|MYCP1_HUMAN	tr|A0A2Y9LJB2|A0A2Y9LJB2_DELLE	31.293	147	53	6	1	109	14	150	7.10e-04	47.4
sp|P12525|MYCP1_HUMAN	tr|A0A2Y9EJZ9|A0A2Y9EJZ9_PHYMC	33.544	158	81	5	198	355	301	434	8.36e-14	77.8
sp|P12525|MYCP1_HUMAN	tr|A0A2Y9EJZ9|A0A2Y9EJZ9_PHYMC	31.293	147	53	6	1	109	14	150	4.90e-04	47.8
sp|P12525|MYCP1_HUMAN	tr|A0A2U4B2V6|A0A2U4B2V6_TURTR	33.544	158	81	5	198	355	301	434	8.51e-14	77.8
sp|P12525|MYCP1_HUMAN	tr|A0A2U4B2V6|A0A2U4B2V6_TURTR	31.293	147	53	6	1	109	14	150	7.17e-04	47.4
sp|P12525|MYCP1_HUMAN	tr|G5B9M9|G5B9M9_HETGA	34.177	158	80	5	198	355	254	387	8.64e-14	77.4
sp|P12525|MYCP1_HUMAN	tr|A0A340X7X5|A0A340X7X5_LIPVE	33.544	158	81	5	198	355	302	435	8.78e-14	77.8
sp|P12525|MYCP1_HUMAN	tr|A0A340X7X5|A0A340X7X5_LIPVE	31.081	148	53	6	1	109	14	151	0.001	47.0
sp|P12525|MYCP1_HUMAN	tr|A0A3B4U1J8|A0A3B4U1J8_SERDU	32.984	191	109	7	167	355	238	411	8.96e-14	77.4
sp|P12525|MYCP1_HUMAN	tr|A0A3B4U1J8|A0A3B4U1J8_SERDU	39.669	121	57	5	2	109	15	132	6.12e-09	62.8
sp|P12525|MYCP1_HUMAN	tr|R0L9E7|R0L9E7_ANAPL	34.810	158	79	5	198	355	247	380	1.09e-13	77.0
sp|P12525|MYCP1_HUMAN	tr|R0L9E7|R0L9E7_ANAPL	59.259	27	11	0	83	109	91	117	0.70	37.7
sp|P12525|MYCP1_HUMAN	tr|A0A2U3ZRN8|A0A2U3ZRN8_ODORO	33.544	158	80	4	198	355	301	433	1.10e-13	77.4
sp|P12525|MYCP1_HUMAN	tr|A0A2U3ZRN8|A0A2U3ZRN8_ODORO	31.293	147	53	6	1	109	14	150	5.59e-04	47.4
sp|P12525|MYCP1_HUMAN	tr|A0A151P7W6|A0A151P7W6_ALLMI	43.333	90	51	0	266	355	75	164	1.20e-13	73.6
sp|P12525|MYCP1_HUMAN	tr|A0A2K6EPJ0|A0A2K6EPJ0_PROCO	32.911	158	82	3	198	355	315	448	1.84e-13	76.6
sp|P12525|MYCP1_HUMAN	tr|A0A2K6EPJ0|A0A2K6EPJ0_PROCO	30.612	147	54	6	1	109	28	164	0.002	46.2
sp|P12525|MYCP1_HUMAN	tr|G9KC04|G9KC04_MUSPF	33.544	158	81	5	198	355	315	448	2.11e-13	76.6
sp|P12525|MYCP1_HUMAN	tr|G9KC04|G9KC04_MUSPF	31.293	147	53	6	1	109	28	164	5.08e-04	47.8
sp|P12525|MYCP1_HUMAN	tr|A0A1S3FVS9|A0A1S3FVS9_DIPOR	34.177	158	80	5	198	355	294	427	2.18e-13	76.6
sp|P12525|MYCP1_HUMAN	tr|A0A1S3FVS9|A0A1S3FVS9_DIPOR	34.815	135	58	8	1	109	14	144	3.47e-04	48.1
sp|P12525|MYCP1_HUMAN	tr|G3SNI5|G3SNI5_LOXAF	33.544	158	81	5	198	355	304	437	2.22e-13	76.6
sp|P12525|MYCP1_HUMAN	tr|G3SNI5|G3SNI5_LOXAF	33.333	141	57	7	1	109	19	154	2.78e-05	51.6
sp|P12525|MYCP1_HUMAN	tr|A0A1U7R3X9|A0A1U7R3X9_MESAU	33.125	160	90	4	199	358	294	436	2.34e-13	76.3
sp|P12525|MYCP1_HUMAN	tr|A0A1U7R3X9|A0A1U7R3X9_MESAU	36.066	122	60	6	1	108	19	136	5.06e-04	47.8
sp|P12525|MYCP1_HUMAN	tr|A0A0D9RCK4|A0A0D9RCK4_CHLSB	32.911	158	82	3	198	355	301	434	2.47e-13	76.3
sp|P12525|MYCP1_HUMAN	tr|A0A0D9RCK4|A0A0D9RCK4_CHLSB	32.624	141	59	7	1	109	14	150	1.61e-04	49.3
sp|P12525|MYCP1_HUMAN	tr|G1M831|G1M831_AILME	33.544	158	81	5	198	355	314	447	2.92e-13	76.3
sp|P12525|MYCP1_HUMAN	tr|G1M831|G1M831_AILME	30.827	133	47	5	1	95	28	153	8.03e-04	47.0
sp|P12525|MYCP1_HUMAN	sp|P01108|MYC_MOUSE	33.544	158	81	5	198	355	301	434	3.02e-13	76.3
sp|P12525|MYCP1_HUMAN	sp|P01108|MYC_MOUSE	31.081	148	53	6	1	109	14	151	0.007	44.3
sp|P12525|MYCP1_HUMAN	tr|A0A5G2RGQ3|A0A5G2RGQ3_PIG	33.544	158	81	5	198	355	314	447	3.14e-13	76.3
sp|P12525|MYCP1_HUMAN	tr|A0A5G2RGQ3|A0A5G2RGQ3_PIG	31.507	146	53	5	1	109	28	163	2.00e-05	52.0
sp|P12525|MYCP1_HUMAN	tr|A0A2Y9QX77|A0A2Y9QX77_TRIMA	33.544	158	81	5	198	355	300	433	3.43e-13	75.9
sp|P12525|MYCP1_HUMAN	tr|A0A2Y9QX77|A0A2Y9QX77_TRIMA	33.333	141	57	7	1	109	14	149	8.55e-05	50.1
sp|P12525|MYCP1_HUMAN	tr|A0A2K5YPL3|A0A2K5YPL3_MANLE	32.911	158	82	3	198	355	316	449	3.47e-13	75.9
sp|P12525|MYCP1_HUMAN	tr|A0A2K5YPL3|A0A2K5YPL3_MANLE	32.624	141	59	7	1	109	29	165	1.99e-04	48.9
sp|P12525|MYCP1_HUMAN	tr|A0A2K5X0Y9|A0A2K5X0Y9_MACFA	32.911	158	82	3	198	355	316	449	3.47e-13	75.9
sp|P12525|MYCP1_HUMAN	tr|A0A2K5X0Y9|A0A2K5X0Y9_MACFA	32.624	141	59	7	1	109	29	165	1.99e-04	48.9
sp|P12525|MYCP1_HUMAN	tr|A0A2K5MUW0|A0A2K5MUW0_CERAT	32.911	158	82	3	198	355	316	449	3.47e-13	75.9
sp|P12525|MYCP1_HUMAN	tr|A0A2K5MUW0|A0A2K5MUW0_CERAT	32.624	141	59	7	1	109	29	165	1.99e-04	48.9
sp|P12525|MYCP1_HUMAN	sp|B8XIA5|MYC_MACMU	32.911	158	82	3	198	355	301	434	3.50e-13	75.9
sp|P12525|MYCP1_HUMAN	sp|B8XIA5|MYC_MACMU	32.624	141	59	7	1	109	14	150	2.09e-04	48.9
sp|P12525|MYCP1_HUMAN	tr|A0A096N777|A0A096N777_PAPAN	32.911	158	82	3	198	355	301	434	3.53e-13	75.9
sp|P12525|MYCP1_HUMAN	tr|A0A096N777|A0A096N777_PAPAN	32.624	141	59	7	1	109	14	150	2.00e-04	48.9
sp|P12525|MYCP1_HUMAN	sp|P49032|MYC_CALJA	32.911	158	82	3	198	355	300	433	3.62e-13	75.9
sp|P12525|MYCP1_HUMAN	sp|P49032|MYC_CALJA	30.986	142	60	5	1	109	14	150	1.03e-04	49.7
sp|P12525|MYCP1_HUMAN	tr|G1R0L9|G1R0L9_NOMLE	32.911	158	82	3	198	355	316	449	3.63e-13	75.9
sp|P12525|MYCP1_HUMAN	tr|G1R0L9|G1R0L9_NOMLE	32.624	141	59	7	1	109	29	165	1.79e-04	49.3
sp|P12525|MYCP1_HUMAN	tr|A0A2K6TFF3|A0A2K6TFF3_SAIBB	32.911	158	82	3	198	355	382	515	3.78e-13	76.3
sp|P12525|MYCP1_HUMAN	tr|A0A2K6TFF3|A0A2K6TFF3_SAIBB	30.986	142	60	5	1	109	96	232	2.24e-04	48.9
sp|P12525|MYCP1_HUMAN	tr|A0A384BZF2|A0A384BZF2_URSMA	33.544	158	81	5	198	355	124	257	3.87e-13	73.9
sp|P12525|MYCP1_HUMAN	tr|A0A2K5CX16|A0A2K5CX16_AOTNA	32.911	158	82	3	198	355	325	458	4.11e-13	75.9
sp|P12525|MYCP1_HUMAN	tr|A0A2K5CX16|A0A2K5CX16_AOTNA	30.986	142	60	5	1	109	39	175	1.03e-04	50.1
sp|P12525|MYCP1_HUMAN	tr|A0A2K6MCC6|A0A2K6MCC6_RHIBE	32.911	158	82	3	198	355	316	449	4.44e-13	75.5
sp|P12525|MYCP1_HUMAN	tr|A0A2K6MCC6|A0A2K6MCC6_RHIBE	32.624	141	59	7	1	109	29	165	1.79e-04	49.3
sp|P12525|MYCP1_HUMAN	tr|H0WRX5|H0WRX5_OTOGA	32.911	158	82	3	198	355	314	447	5.75e-13	75.5
sp|P12525|MYCP1_HUMAN	tr|H0WRX5|H0WRX5_OTOGA	31.293	147	53	6	1	109	28	164	4.73e-04	47.8
sp|P12525|MYCP1_HUMAN	tr|A0A1U7QQI6|A0A1U7QQI6_MESAU	33.544	158	81	5	198	355	302	435	5.76e-13	75.1
sp|P12525|MYCP1_HUMAN	tr|A0A1U7QQI6|A0A1U7QQI6_MESAU	31.081	148	53	6	1	109	14	151	0.002	45.8
sp|P12525|MYCP1_HUMAN	tr|F1PW15|F1PW15_CANLF	32.911	158	82	5	198	355	314	447	5.91e-13	75.1
sp|P12525|MYCP1_HUMAN	tr|F1PW15|F1PW15_CANLF	31.293	147	53	6	1	109	27	163	6.00e-04	47.4
sp|P12525|MYCP1_HUMAN	tr|G1T737|G1T737_RABIT	33.544	158	81	5	198	355	300	433	6.05e-13	75.1
sp|P12525|MYCP1_HUMAN	tr|G1T737|G1T737_RABIT	31.293	147	53	6	1	109	15	151	5.79e-04	47.4
sp|P12525|MYCP1_HUMAN	sp|Q28350|MYC_CANLF	32.911	158	82	5	198	355	301	434	6.07e-13	75.1
sp|P12525|MYCP1_HUMAN	sp|Q28350|MYC_CANLF	31.293	147	53	6	1	109	14	150	6.86e-04	47.4
sp|P12525|MYCP1_HUMAN	tr|A0A1S3A6X8|A0A1S3A6X8_ERIEU	32.911	158	82	5	198	355	299	432	6.45e-13	75.1
sp|P12525|MYCP1_HUMAN	tr|A0A1S3A6X8|A0A1S3A6X8_ERIEU	34.783	138	57	8	1	109	14	147	2.30e-04	48.9
sp|P12525|MYCP1_HUMAN	tr|Q6NRN4|Q6NRN4_XENLA	34.177	158	81	4	198	355	282	416	7.16e-13	74.7
sp|P12525|MYCP1_HUMAN	tr|Q6NRN4|Q6NRN4_XENLA	37.190	121	57	5	8	109	11	131	1.21e-07	58.9
sp|P12525|MYCP1_HUMAN	tr|F6YAJ2|F6YAJ2_HORSE	32.911	158	82	5	198	355	306	439	7.91e-13	74.7
sp|P12525|MYCP1_HUMAN	tr|F6YAJ2|F6YAJ2_HORSE	30.612	147	54	6	1	109	19	155	0.001	46.6
sp|P12525|MYCP1_HUMAN	sp|P01106|MYC_HUMAN	32.278	158	83	3	198	355	301	434	8.44e-13	74.7
sp|P12525|MYCP1_HUMAN	sp|P01106|MYC_HUMAN	30.986	142	60	5	1	109	14	150	1.71e-04	49.3
sp|P12525|MYCP1_HUMAN	tr|A0A452EI51|A0A452EI51_CAPHI	32.911	158	82	5	198	355	301	434	8.75e-13	74.7
sp|P12525|MYCP1_HUMAN	tr|A0A452EI51|A0A452EI51_CAPHI	31.293	147	53	6	1	109	14	150	5.21e-04	47.8
sp|P12525|MYCP1_HUMAN	sp|P68271|MYC_FELCA	32.911	158	82	5	198	355	301	434	9.25e-13	74.7
sp|P12525|MYCP1_HUMAN	sp|P68271|MYC_FELCA	31.293	147	53	6	1	109	14	150	0.001	46.6
sp|P12525|MYCP1_HUMAN	sp|Q28566|MYC_SHEEP	32.911	158	82	5	198	355	301	434	9.33e-13	74.7
sp|P12525|MYCP1_HUMAN	sp|Q28566|MYC_SHEEP	31.293	147	53	6	1	109	14	150	5.90e-04	47.4
sp|P12525|MYCP1_HUMAN	tr|W5PDV5|W5PDV5_SHEEP	32.911	158	82	5	198	355	285	418	1.08e-12	74.3
sp|P12525|MYCP1_HUMAN	tr|W5PDV5|W5PDV5_SHEEP	35.200	125	52	6	1	109	27	138	6.57e-05	50.4
sp|P12525|MYCP1_HUMAN	tr|H2PR71|H2PR71_PONAB	32.278	158	83	3	198	355	315	448	1.27e-12	74.3
sp|P12525|MYCP1_HUMAN	tr|H2PR71|H2PR71_PONAB	32.624	141	59	7	1	109	29	165	1.71e-04	49.3
sp|P12525|MYCP1_HUMAN	tr|A0A2I3SFA1|A0A2I3SFA1_PANTR	32.278	158	83	3	198	355	316	449	1.34e-12	74.3
sp|P12525|MYCP1_HUMAN	tr|A0A2I3SFA1|A0A2I3SFA1_PANTR	30.986	142	60	5	1	109	29	165	2.10e-04	48.9
sp|P12525|MYCP1_HUMAN	sp|A1YG22|MYC_PANPA	32.278	158	83	3	198	355	301	434	1.35e-12	74.3
sp|P12525|MYCP1_HUMAN	sp|A1YG22|MYC_PANPA	30.986	142	60	5	1	109	14	150	2.06e-04	48.9
sp|P12525|MYCP1_HUMAN	tr|A0A2R8ZTP3|A0A2R8ZTP3_PANPA	32.278	158	83	3	198	355	316	449	1.38e-12	74.3
sp|P12525|MYCP1_HUMAN	tr|A0A2R8ZTP3|A0A2R8ZTP3_PANPA	30.986	142	60	5	1	109	29	165	1.99e-04	48.9
sp|P12525|MYCP1_HUMAN	tr|G3RS08|G3RS08_GORGO	32.278	158	83	3	198	355	316	449	1.40e-12	74.3
sp|P12525|MYCP1_HUMAN	tr|G3RS08|G3RS08_GORGO	32.624	141	59	7	1	109	29	165	1.87e-04	48.9
sp|P12525|MYCP1_HUMAN	sp|P23583|MYC_PANTR	32.278	158	83	3	198	355	301	434	1.42e-12	73.9
sp|P12525|MYCP1_HUMAN	sp|P23583|MYC_PANTR	30.986	142	60	5	1	109	14	150	1.85e-04	48.9
sp|P12525|MYCP1_HUMAN	tr|L5K5M7|L5K5M7_PTEAL	33.544	158	81	5	198	355	302	435	1.48e-12	73.9
sp|P12525|MYCP1_HUMAN	tr|L5K5M7|L5K5M7_PTEAL	30.405	148	54	6	1	109	14	151	0.002	45.8
sp|P12525|MYCP1_HUMAN	tr|A0A286XIG5|A0A286XIG5_CAVPO	32.911	158	82	5	198	355	300	433	1.73e-12	73.9
sp|P12525|MYCP1_HUMAN	tr|A0A286XIG5|A0A286XIG5_CAVPO	31.293	147	53	6	1	109	14	150	5.39e-04	47.8
sp|P12525|MYCP1_HUMAN	sp|Q29031|MYC_PIG	32.911	158	82	5	198	355	301	434	2.22e-12	73.6
sp|P12525|MYCP1_HUMAN	sp|Q29031|MYC_PIG	31.293	147	53	6	1	109	14	150	6.39e-04	47.4
sp|P12525|MYCP1_HUMAN	sp|Q2HJ27|MYC_BOVIN	31.646	158	84	5	198	355	301	434	8.27e-12	71.6
sp|P12525|MYCP1_HUMAN	sp|Q2HJ27|MYC_BOVIN	31.293	147	53	6	1	109	14	150	5.35e-04	47.8
sp|P12525|MYCP1_HUMAN	sp|Q9Z304|MYCS_MOUSE	29.949	197	96	4	162	341	243	414	2.92e-11	70.1
sp|P12525|MYCP1_HUMAN	sp|Q9Z304|MYCS_MOUSE	37.607	117	47	7	13	116	36	139	2.22e-04	48.9
sp|P12525|MYCP1_HUMAN	tr|A0A4X2KU55|A0A4X2KU55_VOMUR	31.646	158	84	5	198	355	310	443	3.28e-11	70.1
sp|P12525|MYCP1_HUMAN	tr|A0A4X2KU55|A0A4X2KU55_VOMUR	27.273	165	89	5	2	136	15	178	0.002	46.2
sp|P12525|MYCP1_HUMAN	tr|A0A060W4A2|A0A060W4A2_ONCMY	30.000	200	122	6	156	355	222	403	2.30e-08	61.2
sp|P12525|MYCP1_HUMAN	tr|A0A3B4TAF5|A0A3B4TAF5_SERDU	37.179	78	49	0	280	357	301	378	2.94e-08	60.8
sp|P12525|MYCP1_HUMAN	tr|A0A3B5KG86|A0A3B5KG86_TAKRU	37.179	78	49	0	280	357	290	367	2.22e-07	57.8
sp|P12525|MYCP1_HUMAN	tr|A0A060W9P8|A0A060W9P8_ONCMY	29.474	190	114	5	167	355	194	364	3.61e-07	57.4
sp|P12525|MYCP1_HUMAN	tr|C0H9V6|C0H9V6_SALSA	29.353	201	135	5	156	355	187	381	4.96e-07	57.0
sp|P12525|MYCP1_HUMAN	tr|C0HB65|C0HB65_SALSA	34.483	87	56	1	270	355	290	376	5.12e-07	57.0
sp|P12525|MYCP1_HUMAN	tr|D6WQT3|D6WQT3_TRICA	31.933	119	69	2	244	350	3	121	2.08e-06	52.8
sp|P12525|MYCP1_HUMAN	tr|A0A3B4TPR5|A0A3B4TPR5_SERDU	42.500	80	36	3	249	324	15	88	2.42e-06	52.8
sp|P12525|MYCP1_HUMAN	tr|E2BM43|E2BM43_HARSA	38.889	54	32	1	276	329	11	63	4.42e-06	49.7
sp|P12525|MYCP1_HUMAN	tr|E9GMD0|E9GMD0_DAPPU	34.483	87	56	1	270	355	13	99	2.73e-05	48.1
sp|P12525|MYCP1_HUMAN	tr|A0A0L0BVK0|A0A0L0BVK0_LUCCU	37.931	87	48	3	241	324	3	86	2.99e-05	49.3
sp|P12525|MYCP1_HUMAN	tr|A0A2U3WKL7|A0A2U3WKL7_ODORO	31.776	107	72	1	249	355	27	132	3.54e-05	49.7
sp|P12525|MYCP1_HUMAN	tr|A0A3Q0E4Z9|A0A3Q0E4Z9_TARSY	42.188	64	36	1	261	324	39	101	7.31e-05	48.9
sp|P12525|MYCP1_HUMAN	tr|G3NRE9|G3NRE9_GASAC	47.170	53	24	1	276	324	24	76	1.26e-04	47.8
sp|P12525|MYCP1_HUMAN	tr|H2V8X5|H2V8X5_TAKRU	48.980	49	24	1	276	324	24	71	1.70e-04	47.0
sp|P12525|MYCP1_HUMAN	tr|A0A0D9RLU7|A0A0D9RLU7_CHLSB	46.939	49	25	1	276	324	24	71	1.72e-04	45.8
sp|P12525|MYCP1_HUMAN	tr|A0A067R3J0|A0A067R3J0_ZOONE	36.842	76	48	0	280	355	364	439	2.11e-04	48.9
sp|P12525|MYCP1_HUMAN	tr|H2ULA4|H2ULA4_TAKRU	48.980	49	24	1	276	324	19	66	2.19e-04	46.6
sp|P12525|MYCP1_HUMAN	tr|A0A067QMB7|A0A067QMB7_ZOONE	37.805	82	44	2	276	350	37	118	2.34e-04	47.0
sp|P12525|MYCP1_HUMAN	tr|A0A060Y211|A0A060Y211_ONCMY	45.283	53	25	1	276	324	15	67	3.36e-04	46.2
sp|P12525|MYCP1_HUMAN	tr|B5X2L7|B5X2L7_SALSA	45.283	53	25	1	276	324	15	67	3.39e-04	46.2
sp|P12525|MYCP1_HUMAN	tr|A0A1L8FB85|A0A1L8FB85_XENLA	48.980	49	24	1	276	324	24	71	3.83e-04	46.2
sp|P12525|MYCP1_HUMAN	tr|A0A1U7R1E7|A0A1U7R1E7_MESAU	32.000	125	60	4	1	100	38	162	3.87e-04	46.6
sp|P12525|MYCP1_HUMAN	tr|Q7RU12|Q7RU12_NEUCR	33.708	89	40	2	277	349	382	467	4.06e-04	48.1
sp|P12525|MYCP1_HUMAN	tr|W5JUL2|W5JUL2_ANODA	33.333	84	52	1	276	355	59	142	4.54e-04	46.6
sp|P12525|MYCP1_HUMAN	tr|G3NYE1|G3NYE1_GASAC	48.000	50	25	1	275	324	22	70	4.98e-04	45.8
sp|P12525|MYCP1_HUMAN	tr|A0A026WF47|A0A026WF47_OOCBI	39.024	82	43	2	276	350	5	86	5.45e-04	45.4
sp|P12525|MYCP1_HUMAN	tr|A0A151MN70|A0A151MN70_ALLMI	46.939	49	25	1	276	324	15	62	6.24e-04	45.4
sp|P12525|MYCP1_HUMAN	tr|Q28BK0|Q28BK0_XENTR	46.939	49	25	1	276	324	24	71	6.92e-04	45.1
sp|P12525|MYCP1_HUMAN	tr|Q66IK5|Q66IK5_XENTR	46.939	49	25	1	276	324	15	62	7.70e-04	44.7
sp|P12525|MYCP1_HUMAN	sp|P28574|MAX_MOUSE	46.939	49	25	1	276	324	24	71	7.87e-04	45.1
sp|P12525|MYCP1_HUMAN	tr|A0A1U7QTL6|A0A1U7QTL6_MESAU	46.939	49	25	1	276	324	24	71	7.87e-04	45.1
sp|P12525|MYCP1_HUMAN	tr|L5KEY0|L5KEY0_PTEAL	39.024	82	42	3	276	350	83	163	7.91e-04	46.2
sp|P12525|MYCP1_HUMAN	tr|A0A1S3AAB7|A0A1S3AAB7_ERIEU	46.939	49	25	1	276	324	24	71	7.94e-04	45.1
sp|P12525|MYCP1_HUMAN	tr|A0A340WN51|A0A340WN51_LIPVE	46.939	49	25	1	276	324	24	71	8.09e-04	45.1
sp|P12525|MYCP1_HUMAN	tr|A0A2K5DFM1|A0A2K5DFM1_AOTNA	46.939	49	25	1	276	324	24	71	8.25e-04	45.1
sp|P12525|MYCP1_HUMAN	tr|A0A2K6UI83|A0A2K6UI83_SAIBB	46.939	49	25	1	276	324	24	71	8.33e-04	45.1
sp|P12525|MYCP1_HUMAN	tr|A0A2K6GBE6|A0A2K6GBE6_PROCO	46.939	49	25	1	276	324	24	71	8.33e-04	45.1
sp|P12525|MYCP1_HUMAN	tr|H2NLJ2|H2NLJ2_PONAB	46.939	49	25	1	276	324	24	71	8.33e-04	45.1
sp|P12525|MYCP1_HUMAN	tr|A0A2I3MV47|A0A2I3MV47_PAPAN	46.939	49	25	1	276	324	24	71	8.33e-04	45.1
sp|P12525|MYCP1_HUMAN	tr|A0A2R9C7R9|A0A2R9C7R9_PANPA	46.939	49	25	1	276	324	24	71	8.33e-04	45.1
sp|P12525|MYCP1_HUMAN	tr|G1RW72|G1RW72_NOMLE	46.939	49	25	1	276	324	24	71	8.33e-04	45.1
sp|P12525|MYCP1_HUMAN	tr|M3Y654|M3Y654_MUSPF	46.939	49	25	1	276	324	24	71	8.33e-04	45.1
sp|P12525|MYCP1_HUMAN	tr|A0A2K6A7T1|A0A2K6A7T1_MANLE	46.939	49	25	1	276	324	24	71	8.33e-04	45.1
sp|P12525|MYCP1_HUMAN	tr|F6XM92|F6XM92_MACMU	46.939	49	25	1	276	324	24	71	8.33e-04	45.1
sp|P12525|MYCP1_HUMAN	tr|A0A2K5TST3|A0A2K5TST3_MACFA	46.939	49	25	1	276	324	24	71	8.33e-04	45.1
sp|P12525|MYCP1_HUMAN	tr|G3TKT2|G3TKT2_LOXAF	46.939	49	25	1	276	324	24	71	8.33e-04	45.1
sp|P12525|MYCP1_HUMAN	tr|A0A2U3Y4Z3|A0A2U3Y4Z3_LEPWE	46.939	49	25	1	276	324	24	71	8.33e-04	45.1
sp|P12525|MYCP1_HUMAN	tr|I3MZG3|I3MZG3_ICTTR	46.939	49	25	1	276	324	24	71	8.33e-04	45.1
sp|P12525|MYCP1_HUMAN	sp|P61244|MAX_HUMAN	46.939	49	25	1	276	324	24	71	8.33e-04	45.1
sp|P12525|MYCP1_HUMAN	sp|P61245|MAX_FELCA	46.939	49	25	1	276	324	24	71	8.33e-04	45.1
sp|P12525|MYCP1_HUMAN	tr|A0A2K5LSM0|A0A2K5LSM0_CERAT	46.939	49	25	1	276	324	24	71	8.33e-04	45.1
sp|P12525|MYCP1_HUMAN	tr|E2QZS2|E2QZS2_CANLF	46.939	49	25	1	276	324	24	71	8.33e-04	45.1
sp|P12525|MYCP1_HUMAN	tr|G1L9T1|G1L9T1_AILME	46.939	49	25	1	276	324	24	71	8.33e-04	45.1
sp|P12525|MYCP1_HUMAN	tr|K7FRK5|K7FRK5_PELSI	40.000	60	35	1	266	325	97	155	8.35e-04	46.2
sp|P12525|MYCP1_HUMAN	tr|A0A226MQ60|A0A226MQ60_CALSU	46.939	49	25	1	276	324	15	62	8.39e-04	45.1
sp|P12525|MYCP1_HUMAN	tr|G1T7E6|G1T7E6_RABIT	46.939	49	25	1	276	324	24	71	8.41e-04	45.1
sp|P12525|MYCP1_HUMAN	tr|G1P254|G1P254_MYOLU	46.939	49	25	1	276	324	24	71	8.41e-04	45.1
sp|P12525|MYCP1_HUMAN	tr|F7BWL6|F7BWL6_ORNAN	46.939	49	25	1	276	324	24	71	8.57e-04	45.1
sp|P12525|MYCP1_HUMAN	tr|G5BD09|G5BD09_HETGA	46.939	49	25	1	276	324	24	71	8.57e-04	45.1
sp|P12525|MYCP1_HUMAN	tr|A0A3Q1MV00|A0A3Q1MV00_BOVIN	46.939	49	25	1	276	324	24	71	8.57e-04	45.1
sp|P12525|MYCP1_HUMAN	tr|A0A286XSL3|A0A286XSL3_CAVPO	46.939	49	25	1	276	324	24	71	8.82e-04	45.1
sp|P12525|MYCP1_HUMAN	tr|A0A4X2MAI2|A0A4X2MAI2_VOMUR	46.939	49	25	1	276	324	24	71	8.90e-04	45.1
sp|P12525|MYCP1_HUMAN	tr|A0A1S3F925|A0A1S3F925_DIPOR	46.939	49	25	1	276	324	24	71	8.99e-04	45.1
sp|P12525|MYCP1_HUMAN	tr|A0A2K6MX18|A0A2K6MX18_RHIBE	46.939	49	25	1	276	324	26	73	0.001	45.1
sp|P12525|MYCP1_HUMAN	tr|A0A2I2YBC3|A0A2I2YBC3_GORGO	46.939	49	25	1	276	324	12	59	0.001	44.7
sp|P12525|MYCP1_HUMAN	tr|G1MZV6|G1MZV6_MELGA	46.939	49	25	1	276	324	3	50	0.001	44.3
sp|P12525|MYCP1_HUMAN	tr|H9J603|H9J603_BOMMO	33.735	83	55	0	273	355	622	704	0.001	47.0
sp|P12525|MYCP1_HUMAN	tr|A0A2I0LL86|A0A2I0LL86_COLLI	46.939	49	25	1	276	324	25	72	0.001	43.9
sp|P12525|MYCP1_HUMAN	tr|A0A452E8G8|A0A452E8G8_CAPHI	46.939	49	25	1	276	324	27	74	0.001	44.7
sp|P12525|MYCP1_HUMAN	tr|A0A3Q2HFZ5|A0A3Q2HFZ5_HORSE	33.750	80	52	1	276	355	107	185	0.001	45.4
sp|P12525|MYCP1_HUMAN	tr|A0A3Q0HGC0|A0A3Q0HGC0_ALLSI	46.000	50	26	1	276	324	22	71	0.001	44.3
sp|P12525|MYCP1_HUMAN	tr|A0A2I3TFR7|A0A2I3TFR7_PANTR	46.939	49	25	1	276	324	26	73	0.001	44.3
sp|P12525|MYCP1_HUMAN	tr|A0A2U4AB11|A0A2U4AB11_TURTR	46.000	50	26	1	276	324	24	73	0.002	44.3
sp|P12525|MYCP1_HUMAN	tr|A0A2Y9F7L4|A0A2Y9F7L4_PHYMC	46.000	50	26	1	276	324	24	73	0.002	44.3
sp|P12525|MYCP1_HUMAN	tr|A0A2Y9MYS7|A0A2Y9MYS7_DELLE	46.000	50	26	1	276	324	24	73	0.002	44.3
sp|P12525|MYCP1_HUMAN	tr|F7EE30|F7EE30_XENTR	46.939	49	25	1	276	324	28	75	0.002	43.5
sp|P12525|MYCP1_HUMAN	tr|W5QJ41|W5QJ41_SHEEP	46.939	49	25	1	276	324	24	71	0.002	43.9
sp|P12525|MYCP1_HUMAN	tr|A0A091D0T2|A0A091D0T2_FUKDA	33.750	80	52	1	276	355	238	316	0.002	45.4
sp|P12525|MYCP1_HUMAN	tr|U3C763|U3C763_CALJA	46.000	50	26	1	276	324	24	73	0.003	43.9
sp|P12525|MYCP1_HUMAN	tr|A0A1U7UEX2|A0A1U7UEX2_TARSY	44.898	49	26	1	276	324	15	62	0.003	43.5
sp|P12525|MYCP1_HUMAN	tr|A0A287AZK8|A0A287AZK8_PIG	46.939	49	25	1	276	324	117	164	0.003	44.7
sp|P12525|MYCP1_HUMAN	tr|A0A139WLS9|A0A139WLS9_TRICA	27.604	192	104	7	155	345	222	379	0.003	45.1
sp|P12525|MYCP1_HUMAN	tr|G3IN70|G3IN70_CRIGR	32.031	128	56	5	1	100	14	138	0.003	43.9
sp|P12525|MYCP1_HUMAN	tr|A0A1S3SPZ8|A0A1S3SPZ8_SALSA	41.071	56	26	1	276	324	15	70	0.004	43.5
sp|P12525|MYCP1_HUMAN	tr|A0A2Y9QRT4|A0A2Y9QRT4_TRIMA	46.000	50	26	1	276	324	51	100	0.004	43.5
sp|P12525|MYCP1_HUMAN	sp|P91664|MAX_DROME	31.250	96	56	4	268	357	29	120	0.004	43.1
sp|P12525|MYCP1_HUMAN	tr|I3N0E5|I3N0E5_ICTTR	28.777	139	88	3	223	352	557	693	0.004	45.1
sp|P12525|MYCP1_HUMAN	tr|A0A194PFZ8|A0A194PFZ8_PAPXU	44.000	50	28	0	276	325	40	89	0.004	44.7
sp|P12525|MYCP1_HUMAN	tr|H0XNX5|H0XNX5_OTOGA	42.593	54	26	1	276	324	24	77	0.004	43.1
sp|P12525|MYCP1_HUMAN	tr|A0A3B4TJC9|A0A3B4TJC9_SERDU	45.283	53	25	1	276	324	68	120	0.005	43.5
sp|P12525|MYCP1_HUMAN	sp|Q9W4S7|MYC_DROME	30.120	83	55	1	276	358	626	705	0.005	44.7
sp|P12525|MYCP1_HUMAN	tr|A0A1S3PX92|A0A1S3PX92_SALSA	42.857	56	25	1	276	324	64	119	0.006	43.5
sp|P12525|MYCP1_HUMAN	tr|A0A0Q3WCQ8|A0A0Q3WCQ8_AMAAE	39.024	82	42	3	276	350	667	747	0.006	44.7
sp|P12525|MYCP1_HUMAN	tr|Q5AVL9|Q5AVL9_EMENI	27.174	92	51	1	275	350	160	251	0.007	44.3
sp|P12525|MYCP1_HUMAN	tr|A0A2K6LVX2|A0A2K6LVX2_RHIBE	25.926	81	60	0	275	355	57	137	0.008	43.9
sp|P12525|MYCP1_HUMAN	tr|A0A060WM07|A0A060WM07_ONCMY	41.071	56	26	1	276	324	31	86	0.010	42.4
sp|P12525|MYCP1_HUMAN	tr|A0A2R9B7C0|A0A2R9B7C0_PANPA	25.926	81	60	0	275	355	57	137	0.010	43.5
sp|P12525|MYCP1_HUMAN	tr|E9GCJ0|E9GCJ0_DAPPU	33.696	92	49	3	271	350	36	127	0.010	42.0
sp|P12525|MYCP1_HUMAN	tr|A0A2I3SEP9|A0A2I3SEP9_PANTR	25.926	81	60	0	275	355	57	137	0.011	43.5
sp|P12525|MYCP1_HUMAN	tr|A0A2K5YUL5|A0A2K5YUL5_MANLE	25.926	81	60	0	275	355	57	137	0.011	43.5
sp|P12525|MYCP1_HUMAN	tr|E2C5Z4|E2C5Z4_HARSA	38.462	52	32	0	276	327	36	87	0.012	42.0
sp|P12525|MYCP1_HUMAN	tr|G3R7Y1|G3R7Y1_GORGO	25.926	81	60	0	275	355	57	137	0.013	43.1
sp|P12525|MYCP1_HUMAN	tr|W5P279|W5P279_SHEEP	27.160	81	59	0	275	355	57	137	0.014	42.7
sp|P12525|MYCP1_HUMAN	tr|G1P545|G1P545_MYOLU	27.660	141	91	3	223	354	443	581	0.015	43.5
sp|P12525|MYCP1_HUMAN	sp|Q6P8Z1|MYCB_MOUSE	30.952	126	57	5	1	100	14	135	0.016	41.6
sp|P12525|MYCP1_HUMAN	tr|A0A0Q3RHG6|A0A0Q3RHG6_AMAAE	33.333	81	54	0	277	357	57	137	0.016	42.0
sp|P12525|MYCP1_HUMAN	tr|E9FXP6|E9FXP6_DAPPU	29.412	85	60	0	272	356	62	146	0.020	42.0
sp|P12525|MYCP1_HUMAN	tr|A0A445D674|A0A445D674_ARAHY	44.068	59	30	1	280	338	402	457	0.025	42.7
sp|P12525|MYCP1_HUMAN	tr|A0A2K5V6L8|A0A2K5V6L8_MACFA	25.926	81	60	0	275	355	57	137	0.025	42.4
sp|P12525|MYCP1_HUMAN	tr|F6TG51|F6TG51_HORSE	25.926	81	60	0	275	355	223	303	0.028	42.0
sp|P12525|MYCP1_HUMAN	tr|A0A2I0MEE3|A0A2I0MEE3_COLLI	31.325	83	57	0	273	355	68	150	0.031	41.2
sp|P12525|MYCP1_HUMAN	tr|H0ZK05|H0ZK05_TAEGU	31.646	79	54	0	277	355	80	158	0.035	41.2
sp|P12525|MYCP1_HUMAN	tr|A0A3B6TDY3|A0A3B6TDY3_WHEAT	41.270	63	34	1	280	342	97	156	0.036	41.2
sp|P12525|MYCP1_HUMAN	tr|A0A2K5LBV0|A0A2K5LBV0_CERAT	25.926	81	60	0	275	355	57	137	0.036	41.6
sp|P12525|MYCP1_HUMAN	tr|A0A091DUC0|A0A091DUC0_FUKDA	27.160	81	59	0	275	355	57	137	0.036	40.8
sp|P12525|MYCP1_HUMAN	tr|A0A2K6GQM7|A0A2K6GQM7_PROCO	27.660	141	91	3	223	354	596	734	0.037	42.0
sp|P12525|MYCP1_HUMAN	tr|U3ECJ6|U3ECJ6_CALJA	26.000	100	66	1	264	355	38	137	0.041	40.8
sp|P12525|MYCP1_HUMAN	tr|M0SZL8|M0SZL8_MUSAM	27.895	190	115	6	148	327	242	419	0.041	42.0
sp|P12525|MYCP1_HUMAN	tr|Q7S6H4|Q7S6H4_NEUCR	25.510	98	51	1	275	350	302	399	0.043	42.0
sp|P12525|MYCP1_HUMAN	tr|A0A2I3GIX7|A0A2I3GIX7_NOMLE	25.253	99	67	1	264	355	38	136	0.043	40.8
sp|P12525|MYCP1_HUMAN	tr|A0A2K1K9Y9|A0A2K1K9Y9_PHYPA	35.526	76	46	1	280	355	346	418	0.045	41.6
sp|P12525|MYCP1_HUMAN	tr|A0A286XY47|A0A286XY47_CAVPO	29.245	106	71	1	250	355	106	207	0.046	41.2
sp|P12525|MYCP1_HUMAN	tr|A0A3B4URN2|A0A3B4URN2_SERDU	27.273	110	80	0	249	358	83	192	0.048	41.2
sp|P12525|MYCP1_HUMAN	tr|A0A4X2JTS3|A0A4X2JTS3_VOMUR	30.380	79	55	0	277	355	56	134	0.051	40.4
sp|P12525|MYCP1_HUMAN	tr|F6XVQ2|F6XVQ2_HORSE	25.899	139	96	2	223	354	645	783	0.051	41.6
sp|P12525|MYCP1_HUMAN	tr|A0A093GZ67|A0A093GZ67_DRYPU	30.588	85	59	0	271	355	51	135	0.051	40.4
sp|P12525|MYCP1_HUMAN	tr|A0A3Q1LUB4|A0A3Q1LUB4_BOVIN	28.916	83	59	0	275	357	53	135	0.053	40.8
sp|P12525|MYCP1_HUMAN	tr|B8AAS9|B8AAS9_ORYSI	35.135	74	38	2	279	352	266	329	0.054	41.2
sp|P12525|MYCP1_HUMAN	tr|A0A1S3SWZ2|A0A1S3SWZ2_SALSA	29.114	79	56	0	275	353	57	135	0.055	40.4
sp|P12525|MYCP1_HUMAN	tr|A0A1S2ZTQ0|A0A1S2ZTQ0_ERIEU	27.160	81	59	0	275	355	56	136	0.056	40.4
sp|P12525|MYCP1_HUMAN	tr|A0A1S3SL66|A0A1S3SL66_SALSA	27.778	108	75	2	249	355	28	133	0.058	40.4
sp|P12525|MYCP1_HUMAN	tr|K7UMR5|K7UMR5_MAIZE	27.517	149	99	3	202	346	32	175	0.060	40.8
sp|P12525|MYCP1_HUMAN	tr|A0A091HSH5|A0A091HSH5_CALAN	31.250	80	55	0	276	355	44	123	0.060	40.4
sp|P12525|MYCP1_HUMAN	tr|A0A444ZV85|A0A444ZV85_ARAHY	35.000	80	43	3	276	349	293	369	0.066	41.2
sp|P12525|MYCP1_HUMAN	tr|A0A1S3S5D1|A0A1S3S5D1_SALSA	26.852	108	78	1	250	357	83	189	0.069	40.4
sp|P12525|MYCP1_HUMAN	tr|A0A445EV74|A0A445EV74_ARAHY	33.766	77	48	1	280	356	463	536	0.070	41.2
sp|P12525|MYCP1_HUMAN	tr|A0A5F4W8E4|A0A5F4W8E4_CALJA	44.000	50	27	1	276	324	24	73	0.070	38.5
sp|P12525|MYCP1_HUMAN	tr|A0A151NVH9|A0A151NVH9_ALLMI	30.588	85	59	0	271	355	109	193	0.071	40.4
sp|P12525|MYCP1_HUMAN	tr|A0A1D6K972|A0A1D6K972_MAIZE	35.211	71	43	1	280	350	528	595	0.072	41.2
sp|P12525|MYCP1_HUMAN	tr|A0A1S3FBH7|A0A1S3FBH7_DIPOR	30.189	106	71	1	250	355	45	147	0.072	40.0
sp|P12525|MYCP1_HUMAN	tr|A0A1U7QJT0|A0A1U7QJT0_MESAU	26.471	136	93	3	226	354	602	737	0.073	41.2
sp|P12525|MYCP1_HUMAN	tr|I3M0W7|I3M0W7_ICTTR	26.000	100	66	1	264	355	38	137	0.073	40.0
sp|P12525|MYCP1_HUMAN	sp|Q9FN69|GL3_ARATH	41.667	48	25	1	280	327	442	486	0.075	41.2
sp|P12525|MYCP1_HUMAN	tr|M0SPL2|M0SPL2_MUSAM	38.462	65	37	1	280	344	350	411	0.078	40.8
sp|P12525|MYCP1_HUMAN	tr|H0XU64|H0XU64_OTOGA	42.308	52	29	1	276	327	15	65	0.081	38.9
sp|P12525|MYCP1_HUMAN	tr|A0A087QZF5|A0A087QZF5_APTFO	30.120	83	58	0	273	355	41	123	0.084	39.7
sp|P12525|MYCP1_HUMAN	tr|A0A2K6GWG2|A0A2K6GWG2_PROCO	27.160	81	59	0	275	355	57	137	0.086	39.7
sp|P12525|MYCP1_HUMAN	tr|B8BIE0|B8BIE0_ORYSI	35.211	71	43	1	280	350	490	557	0.094	40.8
sp|P12525|MYCP1_HUMAN	tr|A0A091VC68|A0A091VC68_OPIHO	30.120	83	58	0	273	355	41	123	0.095	39.7
sp|P12525|MYCP1_HUMAN	tr|A0A384BKE5|A0A384BKE5_URSMA	29.245	106	72	1	250	355	42	144	0.100	39.7
sp|P12525|MYCP1_HUMAN	tr|A0A0L0C5A2|A0A0L0C5A2_LUCCU	24.194	124	76	4	248	356	647	767	0.10	40.8
sp|P12525|MYCP1_HUMAN	tr|A0A3B6KR55|A0A3B6KR55_WHEAT	29.213	89	60	1	239	327	190	275	0.11	40.4
sp|P12525|MYCP1_HUMAN	tr|A0A096NED7|A0A096NED7_PAPAN	25.000	100	67	1	264	355	38	137	0.11	39.3
sp|P12525|MYCP1_HUMAN	tr|A0A444WVP4|A0A444WVP4_ARAHY	32.895	76	48	1	280	355	463	535	0.11	40.4
sp|P12525|MYCP1_HUMAN	sp|Q9BW11|MAD3_HUMAN	25.000	100	67	1	264	355	38	137	0.12	39.3
sp|P12525|MYCP1_HUMAN	tr|M0TER2|M0TER2_MUSAM	34.921	63	38	1	280	342	312	371	0.12	40.4
sp|P12525|MYCP1_HUMAN	tr|H0YQ84|H0YQ84_TAEGU	32.911	79	53	0	277	355	1	79	0.12	38.5
sp|P12525|MYCP1_HUMAN	tr|A0A452EC12|A0A452EC12_CAPHI	25.000	100	67	1	264	355	38	137	0.12	39.3
sp|P12525|MYCP1_HUMAN	tr|F7F0X4|F7F0X4_ORNAN	29.245	106	72	1	250	355	76	178	0.12	39.7
sp|P12525|MYCP1_HUMAN	tr|A0A3B6MYL3|A0A3B6MYL3_WHEAT	29.213	89	60	1	239	327	191	276	0.13	40.0
sp|P12525|MYCP1_HUMAN	tr|A0A3B6LQG3|A0A3B6LQG3_WHEAT	28.448	116	73	2	237	345	60	172	0.13	39.7
sp|P12525|MYCP1_HUMAN	tr|A0A5F4D648|A0A5F4D648_CANLF	28.000	100	72	0	256	355	141	240	0.13	39.7
sp|P12525|MYCP1_HUMAN	tr|A0A060VTK8|A0A060VTK8_ONCMY	27.368	95	69	0	263	357	95	189	0.14	39.7
sp|P12525|MYCP1_HUMAN	tr|A0A1S3FSJ2|A0A1S3FSJ2_DIPOR	29.630	81	57	0	276	356	108	188	0.15	39.3
sp|P12525|MYCP1_HUMAN	tr|A0A0Q3TIA7|A0A0Q3TIA7_AMAAE	30.120	83	58	0	273	355	65	147	0.17	38.9
sp|P12525|MYCP1_HUMAN	tr|A0A3B6MUX3|A0A3B6MUX3_WHEAT	28.696	115	73	2	237	345	60	171	0.17	39.3
sp|P12525|MYCP1_HUMAN	tr|G3TUB3|G3TUB3_LOXAF	29.245	106	72	1	250	355	109	211	0.18	39.3
sp|P12525|MYCP1_HUMAN	tr|A0A452FFC2|A0A452FFC2_CAPHI	26.119	134	93	2	226	353	598	731	0.21	39.7
sp|P12525|MYCP1_HUMAN	tr|A0A1S2ZE97|A0A1S2ZE97_ERIEU	24.818	137	96	2	223	352	587	723	0.21	39.7
sp|P12525|MYCP1_HUMAN	tr|G5BKB8|G5BKB8_HETGA	29.245	106	72	1	250	355	106	208	0.21	39.3
sp|P12525|MYCP1_HUMAN	tr|A0A4X2MDR2|A0A4X2MDR2_VOMUR	29.245	106	72	1	250	355	108	210	0.22	39.3
sp|P12525|MYCP1_HUMAN	tr|A0A060W1D5|A0A060W1D5_ONCMY	27.907	86	62	0	272	357	59	144	0.22	38.9
sp|P12525|MYCP1_HUMAN	sp|Q9NP71|MLXPL_HUMAN	26.241	141	93	3	223	354	592	730	0.22	39.7
sp|P12525|MYCP1_HUMAN	tr|H0XCD5|H0XCD5_OTOGA	26.950	141	92	3	223	354	598	736	0.22	39.7
sp|P12525|MYCP1_HUMAN	tr|E1BLS1|E1BLS1_BOVIN	26.490	151	98	3	209	353	590	733	0.23	39.7
sp|P12525|MYCP1_HUMAN	sp|Q39204|MYC2_ARATH	32.857	70	44	1	280	349	453	519	0.23	39.7
sp|P12525|MYCP1_HUMAN	tr|A0A2Y9EJN1|A0A2Y9EJN1_PHYMC	24.000	100	68	1	264	355	38	137	0.24	38.5
sp|P12525|MYCP1_HUMAN	tr|F7I1G6|F7I1G6_CALJA	29.245	106	72	1	250	355	112	214	0.24	38.9
sp|P12525|MYCP1_HUMAN	tr|A0A1S3A6Y0|A0A1S3A6Y0_ERIEU	29.245	106	72	1	250	355	106	208	0.25	38.9
sp|P12525|MYCP1_HUMAN	tr|F1S3C4|F1S3C4_PIG	24.000	100	68	1	264	355	38	137	0.25	38.5
sp|P12525|MYCP1_HUMAN	tr|A0A1S3N520|A0A1S3N520_SALSA	27.907	86	62	0	272	357	102	187	0.25	38.9
sp|P12525|MYCP1_HUMAN	tr|A0A2R9BLF5|A0A2R9BLF5_PANPA	26.241	141	93	3	223	354	592	730	0.26	39.3
sp|P12525|MYCP1_HUMAN	tr|K7G1R0|K7G1R0_PELSI	31.646	79	54	0	277	355	71	149	0.26	38.5
sp|P12525|MYCP1_HUMAN	tr|H2QUP8|H2QUP8_PANTR	26.241	141	93	3	223	354	592	730	0.26	39.3
sp|P12525|MYCP1_HUMAN	tr|A0A445CIP4|A0A445CIP4_ARAHY	36.066	61	36	1	280	340	36	93	0.26	38.1
sp|P12525|MYCP1_HUMAN	tr|B7ZYM4|B7ZYM4_MAIZE	30.909	110	66	3	239	341	188	294	0.26	39.3
sp|P12525|MYCP1_HUMAN	tr|A0A1L8H6Y2|A0A1L8H6Y2_XENLA	32.184	87	54	2	276	357	231	317	0.27	39.3
sp|P12525|MYCP1_HUMAN	tr|A0A340XUY1|A0A340XUY1_LIPVE	24.000	100	68	1	264	355	38	137	0.27	38.1
sp|P12525|MYCP1_HUMAN	tr|G1NE72|G1NE72_MELGA	28.916	83	59	0	273	355	41	123	0.27	38.1
sp|P12525|MYCP1_HUMAN	tr|A0A3B5KE09|A0A3B5KE09_TAKRU	28.302	106	75	1	250	355	116	220	0.28	38.9
sp|P12525|MYCP1_HUMAN	tr|I3MYV4|I3MYV4_ICTTR	31.169	77	53	0	280	356	35	111	0.28	38.1
sp|P12525|MYCP1_HUMAN	tr|A0A091JGR1|A0A091JGR1_EGRGA	31.646	79	54	0	277	355	71	149	0.29	38.5
sp|P12525|MYCP1_HUMAN	tr|A0A091D673|A0A091D673_FUKDA	31.169	77	53	0	280	356	1139	1215	0.29	39.3
sp|P12525|MYCP1_HUMAN	tr|A0A2Y9DHK4|A0A2Y9DHK4_TRIMA	29.245	106	72	1	250	355	112	214	0.29	38.9
sp|P12525|MYCP1_HUMAN	tr|A0A2K6MWH7|A0A2K6MWH7_RHIBE	29.630	81	57	0	276	356	59	139	0.29	38.1
sp|P12525|MYCP1_HUMAN	tr|I3N2H7|I3N2H7_ICTTR	30.380	79	55	0	277	355	110	188	0.30	38.5
sp|P12525|MYCP1_HUMAN	sp|Q9CAD0|EGL1_ARATH	32.432	74	34	2	280	340	406	476	0.30	39.3
sp|P12525|MYCP1_HUMAN	tr|A0A2K6FYG4|A0A2K6FYG4_PROCO	29.245	106	72	1	250	355	112	214	0.30	38.5
sp|P12525|MYCP1_HUMAN	tr|Q6C906|Q6C906_YARLI	31.034	87	41	2	280	350	159	242	0.31	39.3
sp|P12525|MYCP1_HUMAN	tr|G1P8B9|G1P8B9_MYOLU	25.581	86	56	1	264	341	38	123	0.31	38.9
sp|P12525|MYCP1_HUMAN	tr|A0A5F9DE48|A0A5F9DE48_RABIT	29.245	106	72	1	250	355	54	156	0.31	38.5
sp|P12525|MYCP1_HUMAN	tr|H0XX66|H0XX66_OTOGA	29.245	106	72	1	250	355	114	216	0.31	38.5
sp|P12525|MYCP1_HUMAN	tr|A0A2U4BQN8|A0A2U4BQN8_TURTR	29.245	106	72	1	250	355	108	210	0.32	38.5
sp|P12525|MYCP1_HUMAN	tr|A0A2Y9SF60|A0A2Y9SF60_PHYMC	29.245	106	72	1	250	355	108	210	0.32	38.5
sp|P12525|MYCP1_HUMAN	tr|A0A340WHR8|A0A340WHR8_LIPVE	29.245	106	72	1	250	355	108	210	0.32	38.5
sp|P12525|MYCP1_HUMAN	tr|A0A2Y9MRB5|A0A2Y9MRB5_DELLE	29.245	106	72	1	250	355	108	210	0.32	38.5
sp|P12525|MYCP1_HUMAN	tr|Q0VCQ3|Q0VCQ3_BOVIN	29.245	106	72	1	250	355	108	210	0.33	38.5
sp|P12525|MYCP1_HUMAN	tr|F1RW57|F1RW57_PIG	32.143	84	53	2	276	355	347	430	0.33	38.9
sp|P12525|MYCP1_HUMAN	tr|A0A2Y9ME53|A0A2Y9ME53_DELLE	24.000	100	68	1	264	355	38	137	0.33	38.1
sp|P12525|MYCP1_HUMAN	tr|M3W2S2|M3W2S2_FELCA	27.857	140	90	3	223	353	597	734	0.34	38.9
sp|P12525|MYCP1_HUMAN	tr|F6QTL8|F6QTL8_HORSE	29.245	106	72	1	250	355	108	210	0.34	38.5
sp|P12525|MYCP1_HUMAN	tr|A0A3B6KK37|A0A3B6KK37_WHEAT	34.848	66	40	1	280	345	109	171	0.34	38.1
sp|P12525|MYCP1_HUMAN	tr|V5IP08|V5IP08_NEUCR	25.000	100	49	1	276	349	252	351	0.35	38.5
sp|P12525|MYCP1_HUMAN	tr|G3RLB4|G3RLB4_GORGO	26.241	141	93	3	223	354	504	642	0.35	38.9
sp|P12525|MYCP1_HUMAN	tr|A0A340WY53|A0A340WY53_LIPVE	29.630	81	57	0	276	356	57	137	0.37	38.1
sp|P12525|MYCP1_HUMAN	tr|A0A1D6KYW1|A0A1D6KYW1_MAIZE	42.308	52	27	1	278	329	145	193	0.37	38.5
sp|P12525|MYCP1_HUMAN	tr|L5JVR3|L5JVR3_PTEAL	25.301	83	62	0	275	357	57	139	0.38	37.7
sp|P12525|MYCP1_HUMAN	tr|A0A2K5DYZ1|A0A2K5DYZ1_AOTNA	29.245	106	72	1	250	355	112	214	0.38	38.5
sp|P12525|MYCP1_HUMAN	tr|G1MIM7|G1MIM7_AILME	24.691	81	61	0	275	355	56	136	0.39	37.7
sp|P12525|MYCP1_HUMAN	tr|A0A3B6MVB8|A0A3B6MVB8_WHEAT	27.826	115	74	2	237	345	60	171	0.39	38.1
sp|P12525|MYCP1_HUMAN	tr|A0A2U4C179|A0A2U4C179_TURTR	30.952	84	54	2	276	355	156	239	0.39	38.5
sp|P12525|MYCP1_HUMAN	tr|A0A455C1L4|A0A455C1L4_PHYMC	26.812	138	95	2	223	354	419	556	0.40	38.9
sp|P12525|MYCP1_HUMAN	tr|A0A2U3WR70|A0A2U3WR70_ODORO	29.245	106	72	1	250	355	108	210	0.40	38.1
sp|P12525|MYCP1_HUMAN	tr|A0A2K6UIN2|A0A2K6UIN2_SAIBB	29.245	106	72	1	250	355	112	214	0.41	38.1
sp|P12525|MYCP1_HUMAN	tr|Q08D59|Q08D59_XENTR	30.588	85	54	2	276	355	229	313	0.42	38.5
sp|P12525|MYCP1_HUMAN	tr|H9GD31|H9GD31_ANOCA	31.169	77	53	0	280	356	54	130	0.43	37.7
sp|P12525|MYCP1_HUMAN	tr|G3ICI8|G3ICI8_CRIGR	30.380	79	55	0	277	355	33	111	0.44	37.4
sp|P12525|MYCP1_HUMAN	tr|E1BBZ1|E1BBZ1_BOVIN	24.000	100	68	1	264	355	38	137	0.44	37.7
sp|P12525|MYCP1_HUMAN	tr|A2YXP5|A2YXP5_ORYSI	37.705	61	35	1	280	340	95	152	0.45	38.1
sp|P12525|MYCP1_HUMAN	tr|A0A2K1JUU9|A0A2K1JUU9_PHYPA	28.448	116	74	3	236	348	362	471	0.46	38.5
sp|P12525|MYCP1_HUMAN	tr|E2R8L9|E2R8L9_CANLF	25.926	81	60	0	275	355	57	137	0.46	37.7
sp|P12525|MYCP1_HUMAN	tr|A0A452FXA1|A0A452FXA1_CAPHI	28.916	83	59	0	275	357	53	135	0.46	37.7
sp|P12525|MYCP1_HUMAN	tr|A0A1S3REQ4|A0A1S3REQ4_SALSA	30.263	76	53	0	280	355	12	87	0.47	37.4
sp|P12525|MYCP1_HUMAN	tr|B8ARJ3|B8ARJ3_ORYSI	32.143	84	50	2	271	350	236	316	0.47	38.5
sp|P12525|MYCP1_HUMAN	tr|M3W309|M3W309_FELCA	29.245	106	72	1	250	355	108	210	0.47	38.1
sp|P12525|MYCP1_HUMAN	tr|A0A3B6LQD9|A0A3B6LQD9_WHEAT	34.848	66	40	1	280	345	99	161	0.47	38.1
sp|P12525|MYCP1_HUMAN	tr|A0A3Q2H8P2|A0A3Q2H8P2_HORSE	29.268	82	58	0	275	356	53	134	0.48	38.1
sp|P12525|MYCP1_HUMAN	tr|A0A445DPL2|A0A445DPL2_ARAHY	34.722	72	41	2	276	344	293	361	0.49	38.5
sp|P12525|MYCP1_HUMAN	tr|A0A1U7Q4I7|A0A1U7Q4I7_MESAU	30.380	79	55	0	277	355	136	214	0.49	38.1
sp|P12525|MYCP1_HUMAN	tr|H2PCQ5|H2PCQ5_PONAB	29.268	82	58	0	275	356	22	103	0.50	37.4
sp|P12525|MYCP1_HUMAN	tr|R0LX97|R0LX97_ANAPL	30.000	80	56	0	276	355	44	123	0.50	37.4
sp|P12525|MYCP1_HUMAN	sp|Q700E3|BH027_ARATH	31.343	67	43	1	284	350	59	122	0.50	37.7
sp|P12525|MYCP1_HUMAN	tr|I3LMW7|I3LMW7_PIG	29.268	82	58	0	275	356	53	134	0.50	37.4
sp|P12525|MYCP1_HUMAN	tr|A0A1L8FTW7|A0A1L8FTW7_XENLA	42.553	47	26	1	64	109	34	80	0.52	37.0
sp|P12525|MYCP1_HUMAN	tr|A0A3B5ZUA6|A0A3B5ZUA6_WHEAT	33.803	71	44	1	280	350	519	586	0.52	38.5
sp|P12525|MYCP1_HUMAN	tr|A0A2Y9DZV7|A0A2Y9DZV7_TRIMA	29.268	82	58	0	275	356	53	134	0.52	37.4
sp|P12525|MYCP1_HUMAN	tr|A0A3B5YWT4|A0A3B5YWT4_WHEAT	33.803	71	44	1	280	350	517	584	0.53	38.5
sp|P12525|MYCP1_HUMAN	tr|A0A2K6V520|A0A2K6V520_SAIBB	30.952	84	54	2	276	355	396	479	0.54	38.5
sp|P12525|MYCP1_HUMAN	tr|A0A2Y9E7Z9|A0A2Y9E7Z9_TRIMA	29.545	88	56	2	276	357	234	321	0.54	38.1
sp|P12525|MYCP1_HUMAN	tr|G3IP28|G3IP28_CRIGR	29.870	154	53	6	1	109	14	157	0.55	37.7
sp|P12525|MYCP1_HUMAN	tr|A0A452EMC4|A0A452EMC4_CAPHI	30.380	79	55	0	277	355	132	210	0.55	37.7
sp|P12525|MYCP1_HUMAN	tr|K7FM32|K7FM32_PELSI	59.259	27	11	0	83	109	27	53	0.55	37.7
sp|P12525|MYCP1_HUMAN	tr|A0A2U3VMK1|A0A2U3VMK1_ODORO	29.268	82	58	0	275	356	53	134	0.55	37.4
sp|P12525|MYCP1_HUMAN	tr|F7FWD8|F7FWD8_ORNAN	30.952	84	54	2	276	355	241	324	0.56	38.1
sp|P12525|MYCP1_HUMAN	tr|A0A3B6LQQ4|A0A3B6LQQ4_WHEAT	27.826	115	74	2	237	345	60	171	0.56	37.7
sp|P12525|MYCP1_HUMAN	tr|A0A1U7U2A9|A0A1U7U2A9_TARSY	29.245	106	72	1	250	355	40	142	0.57	37.4
sp|P12525|MYCP1_HUMAN	tr|M3XSM4|M3XSM4_MUSPF	30.380	79	55	0	277	355	132	210	0.57	37.7
sp|P12525|MYCP1_HUMAN	tr|K7VC27|K7VC27_MAIZE	32.394	71	45	1	280	350	524	591	0.58	38.1
sp|P12525|MYCP1_HUMAN	tr|A0A3B5XZE8|A0A3B5XZE8_WHEAT	33.803	71	44	1	280	350	517	584	0.59	38.1
sp|P12525|MYCP1_HUMAN	tr|A0A3B4TB32|A0A3B4TB32_SERDU	27.358	106	75	1	251	356	31	134	0.60	37.4
sp|P12525|MYCP1_HUMAN	tr|E9G2Q1|E9G2Q1_DAPPU	43.478	46	26	0	284	329	9	54	0.62	34.3
sp|P12525|MYCP1_HUMAN	tr|A0A337SXA0|A0A337SXA0_FELCA	29.268	82	58	0	275	356	53	134	0.62	37.4
sp|P12525|MYCP1_HUMAN	tr|Q8S470|Q8S470_MAIZE	44.000	50	25	1	278	327	379	425	0.63	38.1
sp|P12525|MYCP1_HUMAN	tr|A0A1U7Q9Q2|A0A1U7Q9Q2_MESAU	31.169	77	53	0	280	356	58	134	0.64	37.4
sp|P12525|MYCP1_HUMAN	tr|A0A1S3A503|A0A1S3A503_ERIEU	30.952	84	54	2	276	355	309	392	0.64	38.1
sp|P12525|MYCP1_HUMAN	tr|G5BQ04|G5BQ04_HETGA	27.160	81	59	0	275	355	57	137	0.64	37.0
sp|P12525|MYCP1_HUMAN	tr|G1M6Z5|G1M6Z5_AILME	31.169	77	53	0	280	356	5	81	0.65	36.6
sp|P12525|MYCP1_HUMAN	tr|A0A340YAH6|A0A340YAH6_LIPVE	29.787	141	86	5	223	357	593	726	0.67	38.1
sp|P12532|KCRU_HUMAN	sp|P12532|KCRU_HUMAN	100.000	417	0	0	1	417	1	417	0.0	860
sp|P12532|KCRU_HUMAN	tr|K7ETP3|K7ETP3_PONAB	99.520	417	2	0	1	417	1	417	0.0	858
sp|P12532|KCRU_HUMAN	tr|A0A2K5Y1K2|A0A2K5Y1K2_MANLE	99.520	417	2	0	1	417	1	417	0.0	858
sp|P12532|KCRU_HUMAN	tr|A0A2K5ULD9|A0A2K5ULD9_MACFA	99.520	417	2	0	1	417	1	417	0.0	858
sp|P12532|KCRU_HUMAN	tr|A9X1B6|A9X1B6_PAPAN	99.520	417	2	0	1	417	1	417	0.0	857
sp|P12532|KCRU_HUMAN	tr|A0A2K6SP28|A0A2K6SP28_SAIBB	99.281	417	3	0	1	417	1	417	0.0	855
sp|P12532|KCRU_HUMAN	tr|A0A2J8S583|A0A2J8S583_PONAB	99.520	417	2	0	1	417	1	417	0.0	855
sp|P12532|KCRU_HUMAN	tr|A0A1D5QDE5|A0A1D5QDE5_MACMU	99.281	417	3	0	1	417	1	417	0.0	854
sp|P12532|KCRU_HUMAN	tr|B0KWF4|B0KWF4_CALJA	99.041	417	4	0	1	417	1	417	0.0	853
sp|P12532|KCRU_HUMAN	tr|A0A2K5F9S7|A0A2K5F9S7_AOTNA	98.801	417	5	0	1	417	1	417	0.0	853
sp|P12532|KCRU_HUMAN	tr|A0A2K6EWZ4|A0A2K6EWZ4_PROCO	98.561	417	6	0	1	417	1	417	0.0	850
sp|P12532|KCRU_HUMAN	tr|E2RAF1|E2RAF1_CANLF	98.321	417	7	0	1	417	1	417	0.0	850
sp|P12532|KCRU_HUMAN	tr|M3YFX0|M3YFX0_MUSPF	98.321	417	7	0	1	417	1	417	0.0	849
sp|P12532|KCRU_HUMAN	tr|I3M8K9|I3M8K9_ICTTR	98.321	417	7	0	1	417	1	417	0.0	848
sp|P12532|KCRU_HUMAN	tr|A0A2U3XJT3|A0A2U3XJT3_LEPWE	97.842	417	9	0	1	417	1	417	0.0	848
sp|P12532|KCRU_HUMAN	tr|A0A2U3WQJ1|A0A2U3WQJ1_ODORO	98.321	417	7	0	1	417	1	417	0.0	847
sp|P12532|KCRU_HUMAN	tr|F6TCR6|F6TCR6_HORSE	97.842	417	9	0	1	417	1	417	0.0	846
sp|P12532|KCRU_HUMAN	tr|B7NZE9|B7NZE9_RABIT	98.082	417	8	0	1	417	1	417	0.0	846
sp|P12532|KCRU_HUMAN	tr|A0A337SPH8|A0A337SPH8_FELCA	98.321	417	7	0	1	417	123	539	0.0	845
sp|P12532|KCRU_HUMAN	tr|G3SN65|G3SN65_LOXAF	97.362	417	11	0	1	417	1	417	0.0	845
sp|P12532|KCRU_HUMAN	tr|A0A2I3RBU9|A0A2I3RBU9_PANTR	98.561	417	6	0	1	417	1	417	0.0	844
sp|P12532|KCRU_HUMAN	tr|A0A2I3G565|A0A2I3G565_NOMLE	98.561	417	6	0	1	417	1	417	0.0	844
sp|P12532|KCRU_HUMAN	tr|A0A2I2YWV7|A0A2I2YWV7_GORGO	98.561	417	6	0	1	417	1	417	0.0	844
sp|P12532|KCRU_HUMAN	tr|B5SNJ6|B5SNJ6_OTOGA	98.321	417	6	1	1	417	1	416	0.0	843
sp|P12532|KCRU_HUMAN	tr|A0A1S3ADQ2|A0A1S3ADQ2_ERIEU	97.122	417	12	0	1	417	1	417	0.0	843
sp|P12532|KCRU_HUMAN	tr|A0A3Q0E3H8|A0A3Q0E3H8_TARSY	97.122	417	12	0	1	417	81	497	0.0	841
sp|P12532|KCRU_HUMAN	tr|G3H0U9|G3H0U9_CRIGR	97.122	417	12	0	1	417	1	417	0.0	841
sp|P12532|KCRU_HUMAN	tr|A0A2Y9DUH1|A0A2Y9DUH1_TRIMA	97.362	417	11	0	1	417	1	417	0.0	840
sp|P12532|KCRU_HUMAN	tr|A0A2I3S1T2|A0A2I3S1T2_PANTR	98.082	417	8	0	1	417	1	417	0.0	840
sp|P12532|KCRU_HUMAN	tr|G1PP59|G1PP59_MYOLU	96.882	417	13	0	1	417	1	417	0.0	840
sp|P12532|KCRU_HUMAN	tr|A0A1U7QB73|A0A1U7QB73_MESAU	97.122	417	12	0	1	417	1	417	0.0	840
sp|P12532|KCRU_HUMAN	tr|W5PLC9|W5PLC9_SHEEP	98.544	412	6	0	1	412	1	412	0.0	838
sp|P12532|KCRU_HUMAN	tr|A0A452F5T2|A0A452F5T2_CAPHI	98.544	412	6	0	1	412	1	412	0.0	838
sp|P12532|KCRU_HUMAN	tr|F1SI77|F1SI77_PIG	98.058	412	8	0	1	412	1	412	0.0	837
sp|P12532|KCRU_HUMAN	sp|Q9TTK8|KCRU_BOVIN	98.301	412	7	0	1	412	1	412	0.0	836
sp|P12532|KCRU_HUMAN	sp|Q29577|KCRU_PIG	97.816	412	9	0	1	412	1	412	0.0	835
sp|P12532|KCRU_HUMAN	tr|G1M9V6|G1M9V6_AILME	91.314	449	7	1	1	417	1	449	0.0	831
sp|P12532|KCRU_HUMAN	tr|A0A384CZX9|A0A384CZX9_URSMA	95.683	417	12	1	1	417	1	411	0.0	821
sp|P12532|KCRU_HUMAN	sp|P30275|KCRU_MOUSE	96.651	418	13	1	1	417	1	418	0.0	811
sp|P12532|KCRU_HUMAN	tr|H0UX23|H0UX23_CAVPO	95.923	417	17	0	1	417	1	417	0.0	808
sp|P12532|KCRU_HUMAN	tr|A0A4X2KEB4|A0A4X2KEB4_VOMUR	94.245	417	24	0	1	417	1	417	0.0	800
sp|P12532|KCRU_HUMAN	tr|F6VZ74|F6VZ74_ORNAN	94.608	408	22	0	1	408	1	408	0.0	785
sp|P12532|KCRU_HUMAN	tr|A0A091DLI9|A0A091DLI9_FUKDA	96.163	417	16	0	1	417	1	417	0.0	775
sp|P12532|KCRU_HUMAN	tr|A0A2Y9F4Z3|A0A2Y9F4Z3_PHYMC	96.163	417	15	1	1	417	1	416	0.0	772
sp|P12532|KCRU_HUMAN	tr|A0A2Y9PJX1|A0A2Y9PJX1_DELLE	96.117	412	16	0	1	412	1	412	0.0	767
sp|P12532|KCRU_HUMAN	tr|A0A5G3IGP1|A0A5G3IGP1_XENTR	84.173	417	66	0	1	417	44	460	0.0	755
sp|P12532|KCRU_HUMAN	tr|Q6P310|Q6P310_XENTR	84.173	417	66	0	1	417	1	417	0.0	754
sp|P12532|KCRU_HUMAN	tr|A0A5G3IGF2|A0A5G3IGF2_XENTR	84.173	417	66	0	1	417	23	439	0.0	751
sp|P12532|KCRU_HUMAN	tr|A0A226N5E2|A0A226N5E2_CALSU	86.571	417	40	1	1	417	1	401	0.0	746
sp|P12532|KCRU_HUMAN	tr|A0A1L8GST7|A0A1L8GST7_XENLA	83.014	418	70	1	1	417	30	447	0.0	744
sp|P12532|KCRU_HUMAN	tr|L5K2D2|L5K2D2_PTEAL	91.367	417	24	2	1	417	1	405	0.0	723
sp|P12532|KCRU_HUMAN	tr|A0A087R477|A0A087R477_APTFO	93.664	363	23	0	50	412	1	363	0.0	721
sp|P12532|KCRU_HUMAN	tr|A0A1U8DBW7|A0A1U8DBW7_ALLSI	91.622	370	31	0	48	417	39	408	0.0	720
sp|P12532|KCRU_HUMAN	tr|A0A151PJH2|A0A151PJH2_ALLMI	92.098	367	29	0	51	417	18	384	0.0	719
sp|P12532|KCRU_HUMAN	tr|R0JII3|R0JII3_ANAPL	92.391	368	28	0	50	417	1	368	0.0	719
sp|P12532|KCRU_HUMAN	tr|B5X248|B5X248_SALSA	81.068	412	78	0	1	412	1	412	0.0	717
sp|P12532|KCRU_HUMAN	tr|H0ZJ28|H0ZJ28_TAEGU	88.175	389	45	1	29	417	3	390	0.0	716
sp|P12532|KCRU_HUMAN	tr|A0A093I8L4|A0A093I8L4_DRYPU	81.598	413	75	1	1	412	1	413	0.0	716
sp|P12532|KCRU_HUMAN	tr|A0A093GDQ3|A0A093GDQ3_DRYPU	93.113	363	25	0	50	412	1	363	0.0	713
sp|P12532|KCRU_HUMAN	tr|R0LMT7|R0LMT7_ANAPL	81.114	413	77	1	1	412	1	413	0.0	713
sp|P12532|KCRU_HUMAN	tr|G3NRE5|G3NRE5_GASAC	81.311	412	76	1	1	412	1	411	0.0	713
sp|P12532|KCRU_HUMAN	tr|A0A091HL78|A0A091HL78_CALAN	93.113	363	25	0	50	412	1	363	0.0	712
sp|P12532|KCRU_HUMAN	tr|A0A091VBT1|A0A091VBT1_OPIHO	80.387	413	80	1	1	412	1	413	0.0	712
sp|P12532|KCRU_HUMAN	tr|A0A091JBF4|A0A091JBF4_EGRGA	81.114	413	77	1	1	412	1	413	0.0	712
sp|P12532|KCRU_HUMAN	tr|A0A1S3LSV7|A0A1S3LSV7_SALSA	79.227	414	86	0	1	414	1	414	0.0	709
sp|P12532|KCRU_HUMAN	tr|A0A340Y5G6|A0A340Y5G6_LIPVE	95.913	367	14	1	47	412	140	506	0.0	708
sp|P12532|KCRU_HUMAN	tr|H2VEB2|H2VEB2_TAKRU	81.311	412	76	1	1	412	1	411	0.0	708
sp|P12532|KCRU_HUMAN	tr|A0A2I0LUW4|A0A2I0LUW4_COLLI	80.387	413	80	1	1	412	1	413	0.0	708
sp|P12532|KCRU_HUMAN	tr|A0A087R5E2|A0A087R5E2_APTFO	80.387	413	80	1	1	412	1	413	0.0	708
sp|P12532|KCRU_HUMAN	tr|A0A060WYY4|A0A060WYY4_ONCMY	79.369	412	85	0	1	412	1	412	0.0	707
sp|P12532|KCRU_HUMAN	tr|A0A091E3J9|A0A091E3J9_FUKDA	80.145	413	81	1	1	412	1493	1905	0.0	706
sp|P12532|KCRU_HUMAN	tr|H0Z9I0|H0Z9I0_TAEGU	82.082	413	73	1	1	412	1	413	0.0	706
sp|P12532|KCRU_HUMAN	tr|A0A060XR52|A0A060XR52_ONCMY	78.538	424	79	1	1	412	1	424	0.0	705
sp|P12532|KCRU_HUMAN	tr|A0A0Q3PWY0|A0A0Q3PWY0_AMAAE	80.145	413	81	1	1	412	1	413	0.0	704
sp|P12532|KCRU_HUMAN	tr|A0A3B4T369|A0A3B4T369_SERDU	82.452	416	72	1	1	416	1	415	0.0	703
sp|P12532|KCRU_HUMAN	tr|A0A452F654|A0A452F654_CAPHI	80.387	413	80	1	1	412	1	413	0.0	703
sp|P12532|KCRU_HUMAN	tr|M3YA62|M3YA62_MUSPF	80.630	413	79	1	1	412	1	413	0.0	703
sp|P12532|KCRU_HUMAN	tr|E2RQ77|E2RQ77_CANLF	80.387	413	80	1	1	412	19	431	0.0	702
sp|P12532|KCRU_HUMAN	tr|F1MJT6|F1MJT6_BOVIN	80.145	413	81	1	1	412	1	413	0.0	702
sp|P12532|KCRU_HUMAN	tr|A0A2K6EM57|A0A2K6EM57_PROCO	80.145	413	81	1	1	412	1	413	0.0	701
sp|P12532|KCRU_HUMAN	tr|A0A5G3IGT5|A0A5G3IGT5_XENTR	88.587	368	42	0	50	417	17	384	0.0	701
sp|P12532|KCRU_HUMAN	tr|A0A5G3IG85|A0A5G3IG85_XENTR	88.587	368	42	0	50	417	13	380	0.0	701
sp|P12532|KCRU_HUMAN	tr|A0A0D9RR31|A0A0D9RR31_CHLSB	80.387	413	80	1	1	412	1	413	0.0	701
sp|P12532|KCRU_HUMAN	tr|A0A099YSF9|A0A099YSF9_TINGU	81.840	413	74	1	1	412	1	413	0.0	700
sp|P12532|KCRU_HUMAN	tr|G1RRK3|G1RRK3_NOMLE	80.387	413	80	1	1	412	1	413	0.0	700
sp|P12532|KCRU_HUMAN	tr|A0A2U3Z1E7|A0A2U3Z1E7_LEPWE	80.145	413	81	1	1	412	80	492	0.0	699
sp|P12532|KCRU_HUMAN	tr|A0A1S3KNF5|A0A1S3KNF5_SALSA	81.995	411	74	0	1	411	1	411	0.0	699
sp|P12532|KCRU_HUMAN	tr|A0A060W008|A0A060W008_ONCMY	81.995	411	74	0	1	411	1	411	0.0	699
sp|P12532|KCRU_HUMAN	sp|Q3ZBP1|KCRS_BOVIN	79.903	413	82	1	1	412	1	413	0.0	699
sp|P12532|KCRU_HUMAN	tr|A5LH93|A5LH93_PHYMC	80.145	413	81	1	1	412	1	413	0.0	699
sp|P12532|KCRU_HUMAN	tr|F6UZC7|F6UZC7_XENTR	88.556	367	42	0	51	417	12	378	0.0	699
sp|P12532|KCRU_HUMAN	sp|Q5R7B5|KCRS_PONAB	80.145	413	81	1	1	412	1	413	0.0	699
sp|P12532|KCRU_HUMAN	tr|H0WKZ0|H0WKZ0_OTOGA	80.241	415	79	2	1	412	1	415	0.0	699
sp|P12532|KCRU_HUMAN	tr|F6X8T2|F6X8T2_HORSE	80.872	413	78	1	1	412	149	561	0.0	699
sp|P12532|KCRU_HUMAN	tr|G1KKN7|G1KKN7_ANOCA	78.935	413	86	1	1	412	1	413	0.0	698
sp|P12532|KCRU_HUMAN	tr|M3W2X3|M3W2X3_FELCA	80.387	413	80	1	1	412	25	437	0.0	698
sp|P12532|KCRU_HUMAN	tr|A0A286ZQI3|A0A286ZQI3_PIG	80.976	410	77	1	1	409	27	436	0.0	698
sp|P12532|KCRU_HUMAN	tr|A0A2J8NN23|A0A2J8NN23_PANTR	80.145	413	81	1	1	412	1	413	0.0	698
sp|P12532|KCRU_HUMAN	tr|A0A2R9C757|A0A2R9C757_PANPA	80.145	413	81	1	1	412	1	413	0.0	698
sp|P12532|KCRU_HUMAN	tr|A0A2K6AGF2|A0A2K6AGF2_MANLE	80.145	413	81	1	1	412	1	413	0.0	698
sp|P12532|KCRU_HUMAN	sp|P17540|KCRS_HUMAN	80.145	413	81	1	1	412	1	413	0.0	698
sp|P12532|KCRU_HUMAN	tr|A0A2K5MCQ6|A0A2K5MCQ6_CERAT	80.145	413	81	1	1	412	1	413	0.0	698
sp|P12532|KCRU_HUMAN	tr|F7G223|F7G223_CALJA	80.387	413	80	1	1	412	1	413	0.0	698
sp|P12532|KCRU_HUMAN	tr|A0A2U4AWG8|A0A2U4AWG8_TURTR	80.145	413	81	1	1	412	1	413	0.0	697
sp|P12532|KCRU_HUMAN	tr|A0A2Y9DHK1|A0A2Y9DHK1_TRIMA	79.661	413	83	1	1	412	1	413	0.0	697
sp|P12532|KCRU_HUMAN	tr|A0A2U3WB83|A0A2U3WB83_ODORO	80.145	413	81	1	1	412	150	562	0.0	697
sp|P12532|KCRU_HUMAN	tr|G5BK72|G5BK72_HETGA	79.661	413	83	1	1	412	1	413	0.0	697
sp|P12532|KCRU_HUMAN	tr|A0A1S3KND3|A0A1S3KND3_SALSA	78.398	412	89	0	1	412	1	412	0.0	697
sp|P12532|KCRU_HUMAN	tr|A0A2Y9Q207|A0A2Y9Q207_DELLE	79.903	413	82	1	1	412	1	413	0.0	697
sp|P12532|KCRU_HUMAN	tr|A0A5G3IGW7|A0A5G3IGW7_XENTR	88.493	365	42	0	53	417	70	434	0.0	697
sp|P12532|KCRU_HUMAN	tr|A0A4X2LNF5|A0A4X2LNF5_VOMUR	79.419	413	84	1	1	412	1	413	0.0	697
sp|P12532|KCRU_HUMAN	tr|I3LYI3|I3LYI3_ICTTR	79.661	413	83	1	1	412	1	413	0.0	697
sp|P12532|KCRU_HUMAN	tr|A0A096MNU5|A0A096MNU5_PAPAN	79.903	413	82	1	1	412	1	413	0.0	696
sp|P12532|KCRU_HUMAN	sp|Q6P8J7|KCRS_MOUSE	79.419	413	84	1	1	412	1	413	0.0	696
sp|P12532|KCRU_HUMAN	tr|A0A1U7Q6G4|A0A1U7Q6G4_MESAU	79.419	413	84	1	1	412	1	413	0.0	696
sp|P12532|KCRU_HUMAN	tr|G1T0U9|G1T0U9_RABIT	79.419	413	84	1	1	412	1	413	0.0	696
sp|P12532|KCRU_HUMAN	tr|F7E1U1|F7E1U1_MACMU	80.387	413	80	1	1	412	75	487	0.0	696
sp|P12532|KCRU_HUMAN	tr|A0A2K5X7T8|A0A2K5X7T8_MACFA	80.387	413	80	1	1	412	75	487	0.0	696
sp|P12532|KCRU_HUMAN	tr|G3QT01|G3QT01_GORGO	79.903	413	82	1	1	412	1	413	0.0	696
sp|P12532|KCRU_HUMAN	tr|A0A2K6SXE8|A0A2K6SXE8_SAIBB	80.145	413	81	1	1	412	1	413	0.0	695
sp|P12532|KCRU_HUMAN	tr|A0A2K6MR65|A0A2K6MR65_RHIBE	80.244	410	80	1	1	409	1	410	0.0	695
sp|P12532|KCRU_HUMAN	tr|A0A2K5F5A4|A0A2K5F5A4_AOTNA	80.145	413	81	1	1	412	1	413	0.0	695
sp|P12532|KCRU_HUMAN	tr|A0A340WVX6|A0A340WVX6_LIPVE	79.419	413	84	1	1	412	1	413	0.0	694
sp|P12532|KCRU_HUMAN	tr|A0A0A0MXR8|A0A0A0MXR8_PONAB	80.145	413	81	1	1	412	117	529	0.0	692
sp|P12532|KCRU_HUMAN	tr|A0A1U7SUX6|A0A1U7SUX6_ALLSI	78.692	413	87	1	1	412	1	413	0.0	691
sp|P12532|KCRU_HUMAN	tr|G1MBJ2|G1MBJ2_AILME	79.759	415	81	2	1	412	1	415	0.0	691
sp|P12532|KCRU_HUMAN	tr|A0A1S3F5G3|A0A1S3F5G3_DIPOR	79.177	413	85	1	1	412	1	413	0.0	691
sp|P12532|KCRU_HUMAN	tr|F7EGQ7|F7EGQ7_ORNAN	78.365	416	86	2	1	412	1	416	0.0	690
sp|P12532|KCRU_HUMAN	tr|G3T7T1|G3T7T1_LOXAF	79.419	413	83	2	1	412	1	412	0.0	690
sp|P12532|KCRU_HUMAN	tr|A0A5G3IGD4|A0A5G3IGD4_XENTR	84.252	381	60	0	1	381	1	381	0.0	689
sp|P12532|KCRU_HUMAN	tr|A0A3B4TF17|A0A3B4TF17_SERDU	82.039	412	72	1	1	412	1	410	0.0	689
sp|P12532|KCRU_HUMAN	tr|H0V215|H0V215_CAVPO	78.692	413	87	1	1	412	1	413	0.0	689
sp|P12532|KCRU_HUMAN	sp|O77814|KCRS_RABIT	78.450	413	88	1	1	412	1	413	0.0	686
sp|P12532|KCRU_HUMAN	tr|G5BM52|G5BM52_HETGA	84.892	417	18	1	1	417	1	372	0.0	686
sp|P12532|KCRU_HUMAN	tr|G3NVD0|G3NVD0_GASAC	81.311	412	76	1	1	412	1	411	0.0	685
sp|P12532|KCRU_HUMAN	tr|G1NWK1|G1NWK1_MYOLU	78.692	413	86	2	1	412	1	412	0.0	684
sp|P12532|KCRU_HUMAN	tr|K7GC08|K7GC08_PELSI	77.966	413	90	1	1	412	1	413	0.0	684
sp|P12532|KCRU_HUMAN	tr|A0A1U7T777|A0A1U7T777_TARSY	79.661	413	83	1	1	412	1	413	0.0	678
sp|P12532|KCRU_HUMAN	tr|A0A384DQC7|A0A384DQC7_URSMA	77.885	416	86	2	1	412	83	496	0.0	675
sp|P12532|KCRU_HUMAN	tr|A0A2I0M6S1|A0A2I0M6S1_COLLI	88.011	367	41	1	51	417	32	395	0.0	672
sp|P12532|KCRU_HUMAN	tr|A0A226N4Q6|A0A226N4Q6_CALSU	83.554	377	62	0	36	412	10	386	0.0	670
sp|P12532|KCRU_HUMAN	tr|L5KIJ8|L5KIJ8_PTEAL	84.573	363	56	0	50	412	1059	1421	0.0	669
sp|P12532|KCRU_HUMAN	tr|A0A091HWQ0|A0A091HWQ0_CALAN	86.226	363	50	0	50	412	1	363	0.0	668
sp|P12532|KCRU_HUMAN	tr|A0A151PHQ1|A0A151PHQ1_ALLMI	82.086	374	67	0	39	412	38	411	0.0	663
sp|P12532|KCRU_HUMAN	tr|W5Q0P3|W5Q0P3_SHEEP	76.029	413	80	2	1	412	1	395	0.0	659
sp|P12532|KCRU_HUMAN	tr|G1NDM3|G1NDM3_MELGA	85.753	372	49	1	50	417	15	386	0.0	656
sp|P12532|KCRU_HUMAN	tr|G3N5D4|G3N5D4_GASAC	78.261	414	87	2	1	412	2	414	0.0	655
sp|P12532|KCRU_HUMAN	tr|H9G9S3|H9G9S3_ANOCA	90.964	332	30	0	50	381	1	332	0.0	650
sp|P12532|KCRU_HUMAN	tr|A0A1S3PDD7|A0A1S3PDD7_SALSA	85.143	350	52	0	63	412	1	350	0.0	641
sp|P12532|KCRU_HUMAN	tr|A0A1S2ZG01|A0A1S2ZG01_ERIEU	84.000	350	56	0	63	412	1	350	0.0	630
sp|P12532|KCRU_HUMAN	tr|A0A060X5N8|A0A060X5N8_ONCMY	83.239	352	59	0	63	414	1	352	0.0	630
sp|P12532|KCRU_HUMAN	tr|A0A091VCC6|A0A091VCC6_OPIHO	84.615	364	38	3	50	412	1	347	0.0	628
sp|P12532|KCRU_HUMAN	tr|A0A0D9S0K0|A0A0D9S0K0_CHLSB	99.659	293	1	0	1	293	1	293	0.0	607
sp|P12532|KCRU_HUMAN	tr|A0A1S3GUF7|A0A1S3GUF7_DIPOR	96.040	303	8	1	1	303	1	299	0.0	603
sp|P12532|KCRU_HUMAN	tr|A0A2U3V504|A0A2U3V504_TURTR	96.918	292	9	0	1	292	1	292	0.0	592
sp|P12532|KCRU_HUMAN	tr|A0A2R8Z5Y5|A0A2R8Z5Y5_PANPA	97.952	293	6	0	1	293	1	293	0.0	592
sp|P12532|KCRU_HUMAN	tr|A0A2I2Y2Y6|A0A2I2Y2Y6_GORGO	97.611	293	7	0	1	293	1	293	0.0	590
sp|P12532|KCRU_HUMAN	tr|A0A099ZVD3|A0A099ZVD3_TINGU	77.961	363	31	3	50	412	1	314	0.0	570
sp|P12532|KCRU_HUMAN	tr|G3NLT5|G3NLT5_GASAC	69.252	361	109	2	47	406	14	373	0.0	533
sp|P12532|KCRU_HUMAN	tr|A0A286Y0N3|A0A286Y0N3_CAVPO	70.083	361	106	2	47	406	14	373	0.0	533
sp|P12532|KCRU_HUMAN	tr|A0A340X8X2|A0A340X8X2_LIPVE	69.252	361	109	2	47	406	14	373	0.0	531
sp|P12532|KCRU_HUMAN	tr|A0A2Y9NJY5|A0A2Y9NJY5_DELLE	69.252	361	109	2	47	406	14	373	0.0	531
sp|P12532|KCRU_HUMAN	tr|A0A2K6TTL1|A0A2K6TTL1_SAIBB	69.806	361	107	2	47	406	14	373	0.0	531
sp|P12532|KCRU_HUMAN	tr|F7IQ67|F7IQ67_CALJA	69.806	361	107	2	47	406	14	373	0.0	531
sp|P12532|KCRU_HUMAN	sp|P05124|KCRB_CANLF	69.252	361	109	2	47	406	14	373	0.0	531
sp|P12532|KCRU_HUMAN	tr|A0A5G2R6X7|A0A5G2R6X7_PIG	69.252	361	109	2	47	406	36	395	0.0	530
sp|P12532|KCRU_HUMAN	tr|H2Q8Y8|H2Q8Y8_PANTR	69.806	361	107	2	47	406	14	373	0.0	530
sp|P12532|KCRU_HUMAN	sp|P12277|KCRB_HUMAN	69.806	361	107	2	47	406	14	373	0.0	530
sp|P12532|KCRU_HUMAN	tr|A0A3B4UWB2|A0A3B4UWB2_SERDU	69.399	366	110	2	47	411	14	378	0.0	530
sp|P12532|KCRU_HUMAN	tr|B5X6F1|B5X6F1_SALSA	68.698	361	111	2	47	406	14	373	0.0	530
sp|P12532|KCRU_HUMAN	tr|A0A060VY25|A0A060VY25_ONCMY	68.698	361	111	2	47	406	14	373	0.0	530
sp|P12532|KCRU_HUMAN	sp|Q5EA61|KCRB_BOVIN	69.252	361	109	2	47	406	14	373	0.0	530
sp|P12532|KCRU_HUMAN	tr|A0A2U3VL01|A0A2U3VL01_ODORO	68.392	367	114	2	47	412	14	379	0.0	530
sp|P12532|KCRU_HUMAN	sp|Q04447|KCRB_MOUSE	67.560	373	118	3	36	406	2	373	0.0	530
sp|P12532|KCRU_HUMAN	tr|A0A2K5WBF5|A0A2K5WBF5_MACFA	69.529	361	108	2	47	406	14	373	0.0	530
sp|P12532|KCRU_HUMAN	tr|A0A0D9RZ81|A0A0D9RZ81_CHLSB	69.529	361	108	2	47	406	14	373	0.0	530
sp|P12532|KCRU_HUMAN	tr|A0A2K5NZM5|A0A2K5NZM5_CERAT	69.529	361	108	2	47	406	14	373	0.0	530
sp|P12532|KCRU_HUMAN	tr|A0A226MJD7|A0A226MJD7_CALSU	67.655	371	118	2	37	406	117	486	0.0	530
sp|P12532|KCRU_HUMAN	tr|A0A226MJD7|A0A226MJD7_CALSU	54.902	51	23	0	47	97	58	108	4.10e-08	61.2
sp|P12532|KCRU_HUMAN	sp|Q29594|KCRB_PIG	68.120	367	115	2	47	412	14	379	0.0	529
sp|P12532|KCRU_HUMAN	tr|A0A2Y9EEW4|A0A2Y9EEW4_PHYMC	68.698	361	111	2	47	406	14	373	0.0	529
sp|P12532|KCRU_HUMAN	tr|A0A1U7QAY3|A0A1U7QAY3_MESAU	67.560	373	118	3	36	406	2	373	0.0	529
sp|P12532|KCRU_HUMAN	tr|A0A3B5KN44|A0A3B5KN44_TAKRU	68.120	367	115	2	41	406	8	373	0.0	529
sp|P12532|KCRU_HUMAN	tr|A0A1L8FA08|A0A1L8FA08_XENLA	67.867	361	114	2	47	406	14	373	0.0	528
sp|P12532|KCRU_HUMAN	tr|A0A2U3YKI0|A0A2U3YKI0_LEPWE	68.975	361	110	2	47	406	14	373	0.0	528
sp|P12532|KCRU_HUMAN	tr|F6Y2Q4|F6Y2Q4_HORSE	68.975	361	110	2	47	406	14	373	0.0	528
sp|P12532|KCRU_HUMAN	tr|D2HPA6|D2HPA6_AILME	68.975	361	110	2	47	406	14	373	0.0	528
sp|P12532|KCRU_HUMAN	tr|H0XI03|H0XI03_OTOGA	69.252	361	109	2	47	406	14	373	0.0	528
sp|P12532|KCRU_HUMAN	tr|A0A2K6EWJ9|A0A2K6EWJ9_PROCO	69.529	361	108	2	47	406	14	373	0.0	527
sp|P12532|KCRU_HUMAN	tr|A0A5F9DLC0|A0A5F9DLC0_RABIT	69.529	361	108	2	47	406	58	417	0.0	527
sp|P12532|KCRU_HUMAN	tr|I3MS67|I3MS67_ICTTR	69.252	361	109	2	47	406	14	373	0.0	527
sp|P12532|KCRU_HUMAN	tr|H2UXQ9|H2UXQ9_TAKRU	69.806	361	107	2	47	406	14	373	0.0	527
sp|P12532|KCRU_HUMAN	tr|A0A452F2L8|A0A452F2L8_CAPHI	68.975	361	110	2	47	406	14	373	0.0	527
sp|P12532|KCRU_HUMAN	tr|H0WX54|H0WX54_OTOGA	68.975	361	110	2	47	406	14	373	0.0	526
sp|P12532|KCRU_HUMAN	tr|A0A0D9RA94|A0A0D9RA94_CHLSB	70.922	423	97	8	1	417	1	403	0.0	526
sp|P12532|KCRU_HUMAN	tr|A0A2U3VZR6|A0A2U3VZR6_ODORO	68.975	361	110	2	47	406	34	393	0.0	526
sp|P12532|KCRU_HUMAN	tr|A0A2U3Y4D9|A0A2U3Y4D9_LEPWE	68.975	361	110	2	47	406	14	373	0.0	526
sp|P12532|KCRU_HUMAN	tr|I3MHI9|I3MHI9_ICTTR	68.975	361	110	2	47	406	14	373	0.0	526
sp|P12532|KCRU_HUMAN	tr|A0A384BJC7|A0A384BJC7_URSMA	68.975	361	110	2	47	406	14	373	0.0	525
sp|P12532|KCRU_HUMAN	tr|A0A2I0MNQ5|A0A2I0MNQ5_COLLI	68.975	361	110	2	47	406	14	373	0.0	525
sp|P12532|KCRU_HUMAN	tr|A0A096NJY5|A0A096NJY5_PAPAN	69.146	363	108	3	47	406	14	375	0.0	525
sp|P12532|KCRU_HUMAN	tr|G3PKM5|G3PKM5_GASAC	68.852	366	112	2	47	411	14	378	0.0	525
sp|P12532|KCRU_HUMAN	sp|P05123|KCRM_CANLF	68.144	361	113	2	47	406	14	373	0.0	525
sp|P12532|KCRU_HUMAN	sp|P00567|KCRB_RABIT	68.975	361	110	2	47	406	14	373	0.0	524
sp|P12532|KCRU_HUMAN	tr|L5JPF3|L5JPF3_PTEAL	67.575	367	117	2	47	412	14	379	0.0	524
sp|P12532|KCRU_HUMAN	tr|A0A0Q3X8W2|A0A0Q3X8W2_AMAAE	68.975	361	110	2	47	406	14	373	0.0	524
sp|P12532|KCRU_HUMAN	tr|G1PK65|G1PK65_MYOLU	68.698	361	111	2	47	406	14	373	0.0	523
sp|P12532|KCRU_HUMAN	sp|P07310|KCRM_MOUSE	68.975	361	110	2	47	406	14	373	0.0	523
sp|P12532|KCRU_HUMAN	tr|H0W0I4|H0W0I4_CAVPO	68.698	361	111	2	47	406	14	373	0.0	523
sp|P12532|KCRU_HUMAN	tr|A0A2Y9DLH5|A0A2Y9DLH5_TRIMA	68.421	361	112	2	47	406	14	373	0.0	523
sp|P12532|KCRU_HUMAN	tr|A0A091CP77|A0A091CP77_FUKDA	68.698	361	111	2	47	406	14	373	0.0	523
sp|P12532|KCRU_HUMAN	tr|A0A1S3GGX1|A0A1S3GGX1_DIPOR	68.975	361	110	2	47	406	14	373	0.0	523
sp|P12532|KCRU_HUMAN	tr|M3VYX8|M3VYX8_FELCA	68.421	361	112	2	47	406	57	416	0.0	522
sp|P12532|KCRU_HUMAN	tr|A0A1U7R5G9|A0A1U7R5G9_MESAU	68.698	361	111	2	47	406	14	373	0.0	522
sp|P12532|KCRU_HUMAN	tr|A5LH92|A5LH92_PHYMC	67.867	361	114	2	47	406	14	373	0.0	521
sp|P12532|KCRU_HUMAN	tr|R0L0P0|R0L0P0_ANAPL	68.698	361	111	2	47	406	14	373	0.0	521
sp|P12532|KCRU_HUMAN	tr|A0A1U8CX46|A0A1U8CX46_ALLSI	67.867	361	114	2	47	406	14	373	0.0	520
sp|P12532|KCRU_HUMAN	sp|P00563|KCRM_RABIT	68.421	361	112	2	47	406	14	373	0.0	520
sp|P12532|KCRU_HUMAN	tr|A0A1S3ACL6|A0A1S3ACL6_ERIEU	67.867	361	114	2	47	406	14	373	0.0	520
sp|P12532|KCRU_HUMAN	tr|G3UG66|G3UG66_LOXAF	68.436	358	111	2	47	403	14	370	0.0	520
sp|P12532|KCRU_HUMAN	tr|Q7ZYQ9|Q7ZYQ9_XENLA	68.144	361	113	2	47	406	14	373	0.0	520
sp|P12532|KCRU_HUMAN	tr|A0A4X2KAP9|A0A4X2KAP9_VOMUR	67.590	361	115	2	47	406	14	373	0.0	519
sp|P12532|KCRU_HUMAN	tr|A0A340XEQ5|A0A340XEQ5_LIPVE	65.952	373	124	3	36	406	2	373	0.0	519
sp|P12532|KCRU_HUMAN	tr|A0A060VML0|A0A060VML0_ONCMY	67.131	359	116	2	49	406	95	452	0.0	519
sp|P12532|KCRU_HUMAN	tr|A0A060VML0|A0A060VML0_ONCMY	56.667	60	26	0	47	106	14	73	2.80e-12	73.9
sp|P12532|KCRU_HUMAN	tr|A0A1S3W5E2|A0A1S3W5E2_ERIEU	64.796	392	111	3	47	412	14	404	0.0	519
sp|P12532|KCRU_HUMAN	tr|A0A2Y9P779|A0A2Y9P779_DELLE	65.952	373	124	3	36	406	2	373	0.0	519
sp|P12532|KCRU_HUMAN	tr|A0A2K6ME16|A0A2K6ME16_RHIBE	67.867	361	114	2	47	406	14	373	0.0	518
sp|P12532|KCRU_HUMAN	tr|A0A1S3R2S5|A0A1S3R2S5_SALSA	66.852	359	117	2	49	406	18	375	0.0	518
sp|P12532|KCRU_HUMAN	sp|Q5XLD3|KCRM_PIG	67.867	361	114	2	47	406	14	373	0.0	517
sp|P12532|KCRU_HUMAN	tr|A0A0A0MVC7|A0A0A0MVC7_PAPAN	67.867	361	114	2	47	406	14	373	0.0	517
sp|P12532|KCRU_HUMAN	tr|A0A2K5ZIB8|A0A2K5ZIB8_MANLE	67.867	361	114	2	47	406	14	373	0.0	517
sp|P12532|KCRU_HUMAN	tr|F6ZLQ5|F6ZLQ5_MACMU	67.867	361	114	2	47	406	14	373	0.0	517
sp|P12532|KCRU_HUMAN	tr|G7PXW6|G7PXW6_MACFA	67.867	361	114	2	47	406	14	373	0.0	517
sp|P12532|KCRU_HUMAN	tr|A0A5G3KYA3|A0A5G3KYA3_XENTR	67.697	356	113	2	52	406	56	410	0.0	517
sp|P12532|KCRU_HUMAN	tr|H9G497|H9G497_ANOCA	62.531	403	148	3	6	406	29	430	0.0	517
sp|P12532|KCRU_HUMAN	tr|L5KQ06|L5KQ06_PTEAL	68.144	361	113	2	47	406	14	373	0.0	517
sp|P12532|KCRU_HUMAN	tr|H2QGL2|H2QGL2_PANTR	67.590	361	115	2	47	406	14	373	0.0	517
sp|P12532|KCRU_HUMAN	tr|A0A2R9BMI4|A0A2R9BMI4_PANPA	67.590	361	115	2	47	406	14	373	0.0	517
sp|P12532|KCRU_HUMAN	sp|P06732|KCRM_HUMAN	67.590	361	115	2	47	406	14	373	0.0	517
sp|P12532|KCRU_HUMAN	tr|G3R0C6|G3R0C6_GORGO	67.590	361	115	2	47	406	14	373	0.0	517
sp|P12532|KCRU_HUMAN	tr|A0A0D9S1V2|A0A0D9S1V2_CHLSB	67.867	361	114	2	47	406	71	430	0.0	517
sp|P12532|KCRU_HUMAN	tr|A0A4X2JSA2|A0A4X2JSA2_VOMUR	68.144	361	113	2	47	406	14	373	0.0	516
sp|P12532|KCRU_HUMAN	tr|A0A2K6GHJ2|A0A2K6GHJ2_PROCO	68.144	361	113	2	47	406	14	373	0.0	516
sp|P12532|KCRU_HUMAN	tr|W5PJ69|W5PJ69_SHEEP	67.590	361	115	2	47	406	14	373	0.0	516
sp|P12532|KCRU_HUMAN	tr|G5BKU0|G5BKU0_HETGA	68.320	363	111	3	47	406	14	375	0.0	516
sp|P12532|KCRU_HUMAN	tr|B5X0S0|B5X0S0_SALSA	67.967	359	113	2	47	404	14	371	0.0	516
sp|P12532|KCRU_HUMAN	tr|A0A452FZ73|A0A452FZ73_CAPHI	67.590	361	115	2	47	406	14	373	0.0	516
sp|P12532|KCRU_HUMAN	sp|Q9XSC6|KCRM_BOVIN	66.757	367	120	2	47	412	14	379	0.0	516
sp|P12532|KCRU_HUMAN	tr|B8YMU0|B8YMU0_ONCMY	67.967	359	113	2	47	404	14	371	0.0	516
sp|P12532|KCRU_HUMAN	tr|A0A1S3S7E9|A0A1S3S7E9_SALSA	66.393	366	121	2	47	411	14	378	0.0	515
sp|P12532|KCRU_HUMAN	tr|A0A151P8T0|A0A151P8T0_ALLMI	67.688	359	114	2	47	404	14	371	0.0	515
sp|P12532|KCRU_HUMAN	tr|F6U2D4|F6U2D4_XENTR	66.213	367	122	2	47	412	22	387	0.0	515
sp|P12532|KCRU_HUMAN	tr|Q6P347|Q6P347_XENTR	66.213	367	122	2	47	412	14	379	0.0	514
sp|P12532|KCRU_HUMAN	tr|G1MIK9|G1MIK9_AILME	68.698	361	108	4	47	406	14	370	0.0	514
sp|P12532|KCRU_HUMAN	tr|A0A5G2QZN6|A0A5G2QZN6_PIG	67.590	361	114	3	47	406	14	372	8.06e-180	510
sp|P12532|KCRU_HUMAN	tr|A0A2Y9G0X0|A0A2Y9G0X0_TRIMA	67.867	361	114	2	47	406	14	373	1.11e-179	510
sp|P12532|KCRU_HUMAN	tr|K7G7R1|K7G7R1_PELSI	67.036	361	117	2	47	406	14	373	2.94e-179	509
sp|P12532|KCRU_HUMAN	tr|A0A5G3KBS9|A0A5G3KBS9_XENTR	67.036	361	117	2	47	406	115	474	3.70e-179	513
sp|P12532|KCRU_HUMAN	tr|A0A1L8F3F7|A0A1L8F3F7_XENLA	65.668	367	124	2	47	412	14	379	7.86e-179	508
sp|P12532|KCRU_HUMAN	tr|A0A3B5KMN4|A0A3B5KMN4_TAKRU	65.574	366	124	2	47	411	14	378	1.01e-178	508
sp|P12532|KCRU_HUMAN	tr|A0A455AR79|A0A455AR79_PHYMC	64.304	381	114	3	47	406	14	393	1.01e-178	508
sp|P12532|KCRU_HUMAN	tr|A0A151NNY0|A0A151NNY0_ALLMI	65.123	367	126	2	47	412	14	379	2.00e-177	504
sp|P12532|KCRU_HUMAN	tr|G1S298|G1S298_NOMLE	66.757	370	105	4	47	406	14	375	4.37e-177	503
sp|P12532|KCRU_HUMAN	tr|B5DGP0|B5DGP0_SALSA	67.135	356	115	2	52	406	19	373	8.75e-177	503
sp|P12532|KCRU_HUMAN	tr|B5DGP2|B5DGP2_SALSA	67.416	356	114	2	52	406	19	373	2.67e-176	501
sp|P12532|KCRU_HUMAN	tr|A0A2K5DQQ0|A0A2K5DQQ0_AOTNA	66.027	365	119	2	47	406	14	378	7.48e-176	501
sp|P12532|KCRU_HUMAN	tr|M3XTD3|M3XTD3_MUSPF	69.822	338	100	2	47	383	14	350	3.79e-175	498
sp|P12532|KCRU_HUMAN	tr|H2SXG7|H2SXG7_TAKRU	65.730	356	120	2	52	406	18	372	8.70e-175	498
sp|P12532|KCRU_HUMAN	tr|G3PFX6|G3PFX6_GASAC	59.900	399	158	2	20	417	20	417	8.98e-175	499
sp|P12532|KCRU_HUMAN	tr|A0A3B4TJT7|A0A3B4TJT7_SERDU	69.940	336	99	2	52	386	25	359	3.79e-174	495
sp|P12532|KCRU_HUMAN	tr|M3Y3U7|M3Y3U7_MUSPF	70.000	340	100	2	47	385	14	352	7.02e-174	495
sp|P12532|KCRU_HUMAN	tr|A0A060X7H2|A0A060X7H2_ONCMY	65.449	356	121	2	52	406	18	372	9.54e-174	495
sp|P12532|KCRU_HUMAN	tr|A0A060WKG4|A0A060WKG4_ONCMY	65.449	356	121	2	52	406	18	372	1.37e-173	494
sp|P12532|KCRU_HUMAN	tr|H2NZ79|H2NZ79_PONAB	68.696	345	106	2	47	390	14	357	1.61e-173	494
sp|P12532|KCRU_HUMAN	tr|B5DGN9|B5DGN9_SALSA	64.543	361	126	2	47	406	13	372	2.39e-173	494
sp|P12532|KCRU_HUMAN	tr|A0A3B4TA77|A0A3B4TA77_SERDU	65.169	356	122	2	52	406	18	372	2.72e-173	494
sp|P12532|KCRU_HUMAN	tr|A0A2R8M4H2|A0A2R8M4H2_CALJA	69.795	341	101	2	47	386	14	353	4.53e-173	496
sp|P12532|KCRU_HUMAN	tr|G3Q9S7|G3Q9S7_GASAC	63.760	367	130	3	47	411	14	379	2.97e-172	491
sp|P12532|KCRU_HUMAN	tr|A0A060XA59|A0A060XA59_ONCMY	67.246	345	111	2	63	406	1	344	6.24e-170	484
sp|P12532|KCRU_HUMAN	tr|A0A060VTS4|A0A060VTS4_ONCMY	66.667	345	113	2	63	406	1	344	2.47e-169	483
sp|P12532|KCRU_HUMAN	tr|A0A3B4VBS9|A0A3B4VBS9_SERDU	62.432	370	133	3	47	411	14	382	6.52e-168	480
sp|P12532|KCRU_HUMAN	tr|G1TUS9|G1TUS9_RABIT	64.187	363	124	3	47	406	14	373	3.48e-166	476
sp|P12532|KCRU_HUMAN	tr|A0A1L8EZY5|A0A1L8EZY5_XENLA	63.812	362	104	4	52	410	19	356	4.35e-166	474
sp|P12532|KCRU_HUMAN	tr|A0A2K5DKW1|A0A2K5DKW1_AOTNA	71.069	318	90	2	90	406	39	355	8.87e-166	474
sp|P12532|KCRU_HUMAN	tr|A0A2K5BUF7|A0A2K5BUF7_AOTNA	63.462	364	122	4	59	412	2	364	7.44e-162	464
sp|P12532|KCRU_HUMAN	tr|A0A3Q0HEH9|A0A3Q0HEH9_ALLSI	62.881	361	132	2	47	406	14	373	1.73e-161	464
sp|P12532|KCRU_HUMAN	tr|F6RDH6|F6RDH6_ORNAN	70.096	311	91	2	97	406	1	310	2.06e-160	459
sp|P12532|KCRU_HUMAN	tr|A0A3Q0DY26|A0A3Q0DY26_TARSY	69.032	310	94	2	47	355	14	322	4.75e-157	450
sp|P12532|KCRU_HUMAN	tr|A0A5F5PTY4|A0A5F5PTY4_HORSE	68.590	312	96	2	96	406	67	377	5.02e-157	452
sp|P12532|KCRU_HUMAN	tr|M3W8P6|M3W8P6_FELCA	68.371	313	97	2	47	358	97	408	5.75e-157	456
sp|P12532|KCRU_HUMAN	tr|A0A1S3SNZ4|A0A1S3SNZ4_SALSA	68.285	309	96	2	104	411	2	309	3.70e-156	447
sp|P12532|KCRU_HUMAN	tr|G3UTB0|G3UTB0_MELGA	59.409	372	99	3	35	406	63	382	7.22e-152	440
sp|P12532|KCRU_HUMAN	tr|A0A2K6U8J7|A0A2K6U8J7_SAIBB	59.444	360	94	2	47	406	14	321	3.00e-150	433
sp|P12532|KCRU_HUMAN	tr|A0A2K6UFZ5|A0A2K6UFZ5_SAIBB	62.079	356	110	4	52	406	19	350	1.59e-149	432
sp|P12532|KCRU_HUMAN	tr|H9GA84|H9GA84_ANOCA	65.372	309	105	2	104	411	2	309	4.01e-147	425
sp|P12532|KCRU_HUMAN	tr|A0A5F9C9F1|A0A5F9C9F1_RABIT	58.640	353	126	4	63	411	1	337	2.79e-141	411
sp|P12532|KCRU_HUMAN	tr|A0A091J4A0|A0A091J4A0_EGRGA	55.263	380	136	7	47	406	14	379	8.79e-135	396
sp|P12532|KCRU_HUMAN	tr|A0A091J4A0|A0A091J4A0_EGRGA	52.459	61	29	0	37	97	95	155	2.09e-11	70.9
sp|P12532|KCRU_HUMAN	tr|A0A093G5A2|A0A093G5A2_DRYPU	55.263	380	136	7	47	406	14	379	9.28e-135	396
sp|P12532|KCRU_HUMAN	tr|A0A093G5A2|A0A093G5A2_DRYPU	52.459	61	29	0	37	97	95	155	2.29e-11	70.9
sp|P12532|KCRU_HUMAN	tr|H0ZRK1|H0ZRK1_TAEGU	56.168	381	128	8	47	406	14	376	1.45e-134	395
sp|P12532|KCRU_HUMAN	tr|H0ZRK1|H0ZRK1_TAEGU	49.123	57	29	0	37	93	93	149	2.87e-08	61.2
sp|P12532|KCRU_HUMAN	tr|A0A091IE23|A0A091IE23_CALAN	54.404	386	130	6	47	406	14	379	2.79e-134	395
sp|P12532|KCRU_HUMAN	tr|A0A091IE23|A0A091IE23_CALAN	50.820	61	30	0	37	97	95	155	5.81e-11	69.3
sp|P12532|KCRU_HUMAN	tr|A0A087R5A9|A0A087R5A9_APTFO	54.068	381	129	6	52	406	19	379	2.72e-133	392
sp|P12532|KCRU_HUMAN	tr|A0A087R5A9|A0A087R5A9_APTFO	52.459	61	29	0	37	97	95	155	2.09e-11	70.9
sp|P12532|KCRU_HUMAN	tr|A0A5F4D5F0|A0A5F4D5F0_CANLF	53.723	376	129	6	46	406	26	371	1.20e-130	385
sp|P12532|KCRU_HUMAN	tr|A0A2K5KSL0|A0A2K5KSL0_CERAT	56.667	360	132	9	47	404	14	351	5.73e-125	370
sp|P12532|KCRU_HUMAN	tr|G3TMZ2|G3TMZ2_LOXAF	52.394	376	167	6	47	417	1	369	5.32e-123	365
sp|P12532|KCRU_HUMAN	tr|A0A3B4T3K9|A0A3B4T3K9_SERDU	81.553	206	38	0	207	412	132	337	2.74e-122	363
sp|P12532|KCRU_HUMAN	tr|A0A3B4T3K9|A0A3B4T3K9_SERDU	69.595	148	44	1	1	148	1	147	7.46e-68	223
sp|P12532|KCRU_HUMAN	tr|H2URQ3|H2URQ3_TAKRU	86.772	189	25	0	223	411	147	335	2.49e-121	360
sp|P12532|KCRU_HUMAN	tr|H2URQ3|H2URQ3_TAKRU	72.973	148	38	2	1	148	1	146	1.23e-66	220
sp|P12532|KCRU_HUMAN	tr|A0A099YWX4|A0A099YWX4_TINGU	51.791	363	164	5	52	406	19	378	2.84e-119	357
sp|P12532|KCRU_HUMAN	tr|G5B3K7|G5B3K7_HETGA	64.646	297	26	5	1	295	1	220	1.29e-118	349
sp|P12532|KCRU_HUMAN	tr|A0A5F4D5X0|A0A5F4D5X0_CANLF	58.644	295	118	3	115	406	8	301	8.14e-118	350
sp|P12532|KCRU_HUMAN	tr|G3I7B7|G3I7B7_CRIGR	73.094	223	59	1	1	222	1	223	4.20e-112	337
sp|P12532|KCRU_HUMAN	tr|G3I7B7|G3I7B7_CRIGR	81.301	123	23	0	290	412	221	343	7.69e-67	221
sp|P12532|KCRU_HUMAN	tr|G1QN48|G1QN48_NOMLE	51.515	363	130	6	47	406	14	333	4.01e-111	334
sp|P12532|KCRU_HUMAN	tr|G3H377|G3H377_CRIGR	75.897	195	47	0	212	406	1	195	6.97e-108	321
sp|P12532|KCRU_HUMAN	tr|A0A2K5NXM4|A0A2K5NXM4_CERAT	98.077	156	3	0	138	293	1	156	1.07e-107	319
sp|P12532|KCRU_HUMAN	tr|F6YYB2|F6YYB2_ORNAN	73.134	201	54	0	206	406	79	279	6.95e-106	319
sp|P12532|KCRU_HUMAN	tr|F6YYB2|F6YYB2_ORNAN	62.745	51	19	0	47	97	14	64	1.78e-12	73.2
sp|P12532|KCRU_HUMAN	tr|A0A2R8ZIZ9|A0A2R8ZIZ9_PANPA	74.257	202	50	1	212	411	1	202	9.53e-106	315
sp|P12532|KCRU_HUMAN	tr|G3QWS2|G3QWS2_GORGO	74.257	202	50	1	212	411	1	202	9.53e-106	315
sp|P12532|KCRU_HUMAN	tr|A0A2K6KCX9|A0A2K6KCX9_RHIBE	98.013	151	3	0	1	151	1	151	1.80e-105	313
sp|P12532|KCRU_HUMAN	tr|A0A0Q3LU30|A0A0Q3LU30_AMAAE	94.410	161	9	0	252	412	96	256	1.07e-104	325
sp|P12532|KCRU_HUMAN	tr|A0A0Q3LU30|A0A0Q3LU30_AMAAE	88.060	67	8	0	51	117	11	77	1.03e-33	137
sp|P12532|KCRU_HUMAN	tr|A0A096NSR7|A0A096NSR7_PAPAN	98.561	139	2	0	1	139	1	139	7.49e-97	291
sp|P12532|KCRU_HUMAN	tr|A0A5F8ARU4|A0A5F8ARU4_MACMU	67.961	206	64	2	47	251	14	218	6.06e-92	289
sp|P12532|KCRU_HUMAN	tr|A0A2K5C7Y6|A0A2K5C7Y6_AOTNA	68.205	195	49	2	212	406	1	182	6.38e-88	270
sp|P12532|KCRU_HUMAN	tr|A0A194PP98|A0A194PP98_PAPXU	43.988	341	177	6	63	400	47	376	9.72e-88	276
sp|P12532|KCRU_HUMAN	sp|P48610|KARG_DROME	43.567	342	178	7	63	400	26	356	5.19e-87	273
sp|P12532|KCRU_HUMAN	tr|A0A2U4BCP5|A0A2U4BCP5_TURTR	95.522	134	6	0	279	412	1	134	5.38e-87	265
sp|P12532|KCRU_HUMAN	tr|D6WFH2|D6WFH2_TRICA	43.491	338	177	6	63	397	42	368	8.23e-87	273
sp|P12532|KCRU_HUMAN	tr|A0A0L7LS98|A0A0L7LS98_9NEOP	40.731	383	210	8	23	400	15	385	5.43e-85	269
sp|P12532|KCRU_HUMAN	tr|A0A093FZ44|A0A093FZ44_DRYPU	73.780	164	43	0	194	357	53	216	8.89e-85	262
sp|P12532|KCRU_HUMAN	tr|A0A093FZ44|A0A093FZ44_DRYPU	65.385	52	18	0	47	98	2	53	8.68e-14	75.5
sp|P12532|KCRU_HUMAN	tr|G3HPD8|G3HPD8_CRIGR	52.669	281	79	5	47	321	14	246	1.05e-84	273
sp|P12532|KCRU_HUMAN	tr|W5JE30|W5JE30_ANODA	41.935	341	184	6	63	400	26	355	1.57e-84	267
sp|P12532|KCRU_HUMAN	tr|H9J8H0|H9J8H0_BOMMO	43.314	344	175	7	63	400	128	457	2.00e-84	270
sp|P12532|KCRU_HUMAN	tr|A0A1S3EV93|A0A1S3EV93_DIPOR	72.785	158	43	0	192	349	55	212	4.51e-83	258
sp|P12532|KCRU_HUMAN	tr|A0A067RAL9|A0A067RAL9_ZOONE	43.023	344	181	7	61	400	27	359	2.07e-82	261
sp|P12532|KCRU_HUMAN	tr|A0A139WNX9|A0A139WNX9_TRICA	40.233	343	191	6	61	400	24	355	7.27e-80	255
sp|P12532|KCRU_HUMAN	tr|E2BZ28|E2BZ28_HARSA	41.056	341	187	6	63	400	26	355	8.83e-80	254
sp|P12532|KCRU_HUMAN	tr|E9FV57|E9FV57_DAPPU	40.510	353	195	6	51	398	12	354	1.24e-79	254
sp|P12532|KCRU_HUMAN	tr|Q9VST4|Q9VST4_DROME	40.525	343	191	6	58	397	50	382	1.25e-79	255
sp|P12532|KCRU_HUMAN	tr|A0A026VTR5|A0A026VTR5_OOCBI	41.349	341	186	6	63	400	45	374	3.97e-79	253
sp|P12532|KCRU_HUMAN	tr|B8CAT0|B8CAT0_THAPS	37.037	378	211	8	47	406	6	374	4.88e-78	251
sp|P12532|KCRU_HUMAN	tr|A0A091CSI2|A0A091CSI2_FUKDA	70.000	160	48	0	247	406	15	174	6.77e-77	241
sp|P12532|KCRU_HUMAN	tr|W5NSF7|W5NSF7_SHEEP	69.375	160	49	0	252	411	1	160	1.55e-76	239
sp|P12532|KCRU_HUMAN	tr|A0A2K5YST1|A0A2K5YST1_MANLE	71.613	155	44	0	252	406	17	171	1.66e-76	240
sp|P12532|KCRU_HUMAN	tr|A0A2K6N5T5|A0A2K6N5T5_RHIBE	70.000	160	48	0	252	411	17	176	3.99e-76	239
sp|P12532|KCRU_HUMAN	tr|A0A384DC58|A0A384DC58_URSMA	71.613	155	44	0	252	406	119	273	4.23e-76	243
sp|P12532|KCRU_HUMAN	tr|A0A384DC58|A0A384DC58_URSMA	61.616	99	37	1	47	145	14	111	5.92e-34	132
sp|P12532|KCRU_HUMAN	tr|A0A0L0C741|A0A0L0C741_LUCCU	41.598	363	189	10	63	413	81	432	5.20e-76	261
sp|P12532|KCRU_HUMAN	tr|W5P716|W5P716_SHEEP	69.375	160	49	0	252	411	1	160	5.31e-76	238
sp|P12532|KCRU_HUMAN	tr|G1N717|G1N717_MELGA	93.043	115	8	0	223	337	1	115	9.32e-76	236
sp|P12532|KCRU_HUMAN	tr|G1QFR6|G1QFR6_MYOLU	73.571	140	37	0	154	293	6	145	1.51e-71	226
sp|P12532|KCRU_HUMAN	tr|A0A1S3ENM1|A0A1S3ENM1_DIPOR	94.690	113	6	0	305	417	1	113	1.62e-70	222
sp|P12532|KCRU_HUMAN	tr|A0A0L0CBN1|A0A0L0CBN1_LUCCU	37.920	327	189	5	79	401	134	450	1.75e-66	223
sp|P12532|KCRU_HUMAN	tr|G3Q7M7|G3Q7M7_GASAC	33.957	374	232	6	45	410	8	374	3.46e-64	215
sp|P12532|KCRU_HUMAN	tr|A0A060W800|A0A060W800_ONCMY	33.512	373	219	8	49	412	97	449	4.87e-64	217
sp|P12532|KCRU_HUMAN	tr|Q9VF23|Q9VF23_DROME	37.249	349	202	7	60	401	113	451	3.21e-63	215
sp|P12532|KCRU_HUMAN	tr|A0A1S3PF23|A0A1S3PF23_SALSA	33.244	373	220	8	49	412	39	391	4.66e-63	213
sp|P12532|KCRU_HUMAN	tr|A0A1U7T2Y0|A0A1U7T2Y0_TARSY	70.896	134	39	0	273	406	1	134	1.36e-62	203
sp|P12532|KCRU_HUMAN	tr|A0A060YZS7|A0A060YZS7_ONCMY	63.758	149	52	2	104	251	2	149	1.90e-61	200
sp|P12532|KCRU_HUMAN	tr|A0A1S3GY33|A0A1S3GY33_DIPOR	66.667	144	44	1	267	406	1	144	9.58e-61	198
sp|P12532|KCRU_HUMAN	tr|A0A2I0LGS2|A0A2I0LGS2_COLLI	55.978	184	70	3	194	374	23	198	2.18e-59	197
sp|P12532|KCRU_HUMAN	tr|A0A3B4V4I3|A0A3B4V4I3_SERDU	34.294	347	196	9	71	410	1	322	1.50e-56	193
sp|P12532|KCRU_HUMAN	tr|H2NMC1|H2NMC1_PONAB	59.091	154	61	2	47	199	9	161	1.41e-55	189
sp|P12532|KCRU_HUMAN	tr|H2NMC1|H2NMC1_PONAB	72.174	115	32	0	292	406	155	269	2.68e-49	173
sp|P12532|KCRU_HUMAN	tr|W5JTQ8|W5JTQ8_ANODA	34.540	359	216	9	51	400	100	448	3.57e-54	192
sp|P12532|KCRU_HUMAN	tr|A0A2U4BBH7|A0A2U4BBH7_TURTR	77.000	100	23	0	194	293	98	197	1.32e-49	171
sp|P12532|KCRU_HUMAN	tr|H1A3M3|H1A3M3_TAEGU	71.186	118	33	1	1	117	1	118	6.75e-49	167
sp|P12532|KCRU_HUMAN	tr|A0A060YDH1|A0A060YDH1_ONCMY	75.000	100	25	0	305	404	1	100	1.85e-47	162
sp|P12532|KCRU_HUMAN	tr|K7EGX7|K7EGX7_ORNAN	76.471	102	24	0	305	406	1	102	1.54e-45	157
sp|P12532|KCRU_HUMAN	tr|A0A226MBB7|A0A226MBB7_CALSU	60.484	124	45	1	232	355	4	123	3.08e-45	157
sp|P12532|KCRU_HUMAN	tr|A0A226MBT4|A0A226MBT4_CALSU	66.667	102	34	0	251	352	106	207	4.40e-43	155
sp|P12532|KCRU_HUMAN	tr|A0A226MBT4|A0A226MBT4_CALSU	92.308	39	3	0	212	250	1	39	1.93e-15	80.5
sp|P12532|KCRU_HUMAN	tr|R1FP09|R1FP09_EMIHU	32.849	344	189	12	86	397	12	345	7.41e-42	155
sp|P12532|KCRU_HUMAN	tr|A0A226M9B1|A0A226M9B1_CALSU	61.207	116	43	2	36	150	2	116	1.68e-41	147
sp|P12532|KCRU_HUMAN	tr|R1DUA5|R1DUA5_EMIHU	32.378	349	194	12	86	402	77	415	1.86e-41	156
sp|P12532|KCRU_HUMAN	tr|R1BQX9|R1BQX9_EMIHU	32.267	344	191	12	86	397	130	463	4.16e-39	151
sp|P12532|KCRU_HUMAN	tr|A0A060VZF1|A0A060VZF1_ONCMY	76.829	82	18	1	212	293	1	81	1.78e-37	137
sp|P12532|KCRU_HUMAN	tr|G1KXR3|G1KXR3_ANOCA	53.333	135	54	2	272	406	1	126	1.19e-36	135
sp|P12532|KCRU_HUMAN	tr|A0A1S3RLH4|A0A1S3RLH4_SALSA	62.626	99	36	1	52	150	19	116	1.00e-35	133
sp|P12532|KCRU_HUMAN	tr|H9GSE3|H9GSE3_ANOCA	53.333	135	42	4	272	406	1	114	3.09e-35	131
sp|P12532|KCRU_HUMAN	tr|H9J7B4|H9J7B4_BOMMO	24.605	443	250	18	8	410	251	649	6.63e-19	94.7
sp|P12532|KCRU_HUMAN	tr|A0A194PXD6|A0A194PXD6_PAPXU	24.850	334	195	11	106	400	1136	1452	2.61e-16	87.4
sp|P12532|KCRU_HUMAN	tr|A0A0L7LKU1|A0A0L7LKU1_9NEOP	23.913	368	203	13	78	400	718	1053	1.64e-14	81.6
sp|P12532|KCRU_HUMAN	tr|W5NQ67|W5NQ67_SHEEP	87.500	40	5	0	200	239	126	165	2.59e-14	75.9
sp|P12532|KCRU_HUMAN	tr|W5NQ67|W5NQ67_SHEEP	60.784	51	20	0	48	98	17	67	2.45e-11	67.4
sp|P12532|KCRU_HUMAN	tr|E2BRG5|E2BRG5_HARSA	25.797	345	203	12	106	410	967	1298	3.76e-14	80.5
sp|P12532|KCRU_HUMAN	tr|A0A0L0CN46|A0A0L0CN46_LUCCU	24.000	325	205	12	106	400	413	725	2.52e-13	77.8
sp|P12532|KCRU_HUMAN	tr|A0A139WBY4|A0A139WBY4_TRICA	24.198	343	211	15	106	414	918	1245	8.22e-13	76.3
sp|P12532|KCRU_HUMAN	tr|Q8MMD7|Q8MMD7_DROME	22.874	341	215	11	106	413	129	454	3.31e-12	73.6
sp|P12532|KCRU_HUMAN	tr|G3HVN7|G3HVN7_CRIGR	47.761	67	35	0	337	403	22	88	1.92e-10	62.8
sp|P12532|KCRU_HUMAN	tr|G3HVN8|G3HVN8_CRIGR	42.353	85	42	3	104	182	2	85	8.10e-10	60.8
sp|P12532|KCRU_HUMAN	tr|W5J5E4|W5J5E4_ANODA	22.101	276	185	8	157	413	396	660	5.56e-09	64.3
sp|P12532|KCRU_HUMAN	tr|A0A091DH25|A0A091DH25_FUKDA	72.727	33	9	0	87	119	15	47	8.82e-07	57.0
sp|P12532|KCRU_HUMAN	tr|H0ZES8|H0ZES8_TAEGU	29.839	124	75	5	66	179	718	839	0.070	41.6
sp|P12532|KCRU_HUMAN	tr|A0A060XIS0|A0A060XIS0_ONCMY	53.846	26	12	0	51	76	29	54	0.26	37.4
sp|P12532|KCRU_HUMAN	tr|H0XT46|H0XT46_OTOGA	29.032	124	76	3	11	131	135	249	2.3	36.6
sp|P12544|GRAA_HUMAN	sp|P12544|GRAA_HUMAN	100.000	262	0	0	1	262	1	262	0.0	542
sp|P12544|GRAA_HUMAN	tr|H2QQW5|H2QQW5_PANTR	97.710	262	6	0	1	262	1	262	0.0	528
sp|P12544|GRAA_HUMAN	tr|A0A2R8ZGB4|A0A2R8ZGB4_PANPA	97.710	262	6	0	1	262	1	262	0.0	528
sp|P12544|GRAA_HUMAN	tr|G3RLH4|G3RLH4_GORGO	97.710	262	6	0	1	262	1	262	0.0	528
sp|P12544|GRAA_HUMAN	tr|H2PFK0|H2PFK0_PONAB	95.420	262	11	1	1	262	1	261	0.0	515
sp|P12544|GRAA_HUMAN	tr|G1QKE4|G1QKE4_NOMLE	94.275	262	15	0	1	262	1	262	0.0	514
sp|P12544|GRAA_HUMAN	tr|A0A2K5X202|A0A2K5X202_MACFA	90.840	262	24	0	1	262	1	262	9.74e-178	494
sp|P12544|GRAA_HUMAN	tr|F7GV29|F7GV29_MACMU	90.840	262	24	0	1	262	1	262	1.84e-176	490
sp|P12544|GRAA_HUMAN	tr|A0A2K5ZZM6|A0A2K5ZZM6_MANLE	89.695	262	27	0	1	262	1	262	2.29e-176	490
sp|P12544|GRAA_HUMAN	tr|A0A096MNY1|A0A096MNY1_PAPAN	89.695	262	27	0	1	262	1	262	1.02e-174	486
sp|P12544|GRAA_HUMAN	tr|A0A2K5MPB9|A0A2K5MPB9_CERAT	89.313	262	28	0	1	262	1	262	2.08e-174	485
sp|P12544|GRAA_HUMAN	tr|A0A0D9RVL1|A0A0D9RVL1_CHLSB	88.168	262	31	0	1	262	1	262	5.65e-172	479
sp|P12544|GRAA_HUMAN	tr|A0A2K6N5U3|A0A2K6N5U3_RHIBE	89.313	262	27	1	1	262	1	261	6.29e-167	466
sp|P12544|GRAA_HUMAN	tr|A0A2U3V329|A0A2U3V329_TURTR	75.954	262	61	1	1	262	1	260	2.80e-150	424
sp|P12544|GRAA_HUMAN	tr|A0A2K6UDG9|A0A2K6UDG9_SAIBB	77.863	262	57	1	1	262	1	261	6.59e-149	421
sp|P12544|GRAA_HUMAN	tr|I3MG31|I3MG31_ICTTR	74.809	262	66	0	1	262	1	262	1.13e-148	420
sp|P12544|GRAA_HUMAN	tr|F7HX95|F7HX95_CALJA	78.626	262	54	2	1	262	1	260	1.76e-148	420
sp|P12544|GRAA_HUMAN	tr|A0A2Y9FJM6|A0A2Y9FJM6_PHYMC	75.191	262	63	1	1	262	1	260	2.17e-148	419
sp|P12544|GRAA_HUMAN	tr|A0A1U7U5E8|A0A1U7U5E8_TARSY	76.426	263	60	2	1	262	1	262	2.57e-146	414
sp|P12544|GRAA_HUMAN	tr|A0A2K5C3H2|A0A2K5C3H2_AOTNA	77.863	262	56	2	1	262	1	260	2.33e-145	412
sp|P12544|GRAA_HUMAN	tr|L5KN17|L5KN17_PTEAL	73.764	263	66	2	1	262	1	261	3.29e-145	411
sp|P12544|GRAA_HUMAN	tr|M3Y8J0|M3Y8J0_MUSPF	74.809	262	64	1	1	262	1	260	7.96e-145	410
sp|P12544|GRAA_HUMAN	tr|F6TIE2|F6TIE2_HORSE	75.573	262	60	2	1	262	64	321	1.49e-144	412
sp|P12544|GRAA_HUMAN	tr|A0A2Y9QCP4|A0A2Y9QCP4_DELLE	75.573	262	62	1	1	262	1	260	5.42e-144	408
sp|P12544|GRAA_HUMAN	tr|A0A2U3X2X6|A0A2U3X2X6_ODORO	73.664	262	67	1	1	262	8	267	6.37e-144	408
sp|P12544|GRAA_HUMAN	tr|A0A2K6FU46|A0A2K6FU46_PROCO	73.664	262	69	0	1	262	1	262	1.34e-142	405
sp|P12544|GRAA_HUMAN	tr|G5C6X5|G5C6X5_HETGA	73.282	262	70	0	1	262	1	262	1.42e-141	402
sp|P12544|GRAA_HUMAN	tr|A0A452DTT4|A0A452DTT4_CAPHI	71.374	262	72	2	1	262	1	259	5.92e-140	398
sp|P12544|GRAA_HUMAN	tr|A0A340YA70|A0A340YA70_LIPVE	73.664	262	67	1	1	262	1	260	1.65e-139	397
sp|P12544|GRAA_HUMAN	tr|G1LSC0|G1LSC0_AILME	71.756	262	72	1	1	262	1	260	5.55e-139	395
sp|P12544|GRAA_HUMAN	tr|W5PDP0|W5PDP0_SHEEP	71.756	262	71	2	1	262	1	259	1.23e-138	395
sp|P12544|GRAA_HUMAN	tr|A5PK33|A5PK33_BOVIN	72.519	262	69	2	1	262	1	259	2.25e-138	394
sp|P12544|GRAA_HUMAN	tr|F1SLN4|F1SLN4_PIG	72.901	262	68	2	1	262	1	259	3.49e-138	394
sp|P12544|GRAA_HUMAN	tr|A0A384C461|A0A384C461_URSMA	71.374	262	73	1	1	262	61	320	5.85e-138	395
sp|P12544|GRAA_HUMAN	tr|H0WVN0|H0WVN0_OTOGA	71.483	263	73	2	1	262	1	262	3.70e-136	389
sp|P12544|GRAA_HUMAN	tr|A0A2Y9DU20|A0A2Y9DU20_TRIMA	69.732	261	76	2	1	260	1	259	2.04e-135	387
sp|P12544|GRAA_HUMAN	tr|F1PDP2|F1PDP2_CANLF	72.901	262	69	1	1	262	11	270	6.63e-134	383
sp|P12544|GRAA_HUMAN	tr|A0A5F5XTF7|A0A5F5XTF7_FELCA	73.418	237	61	1	24	260	34	268	8.23e-132	378
sp|P12544|GRAA_HUMAN	tr|A0A1U7Q692|A0A1U7Q692_MESAU	71.032	252	73	0	10	261	10	261	1.01e-131	377
sp|P12544|GRAA_HUMAN	tr|H0V366|H0V366_CAVPO	68.702	262	81	1	1	262	1	261	2.45e-131	376
sp|P12544|GRAA_HUMAN	tr|A0A091DJ14|A0A091DJ14_FUKDA	68.846	260	81	0	1	260	1	260	1.18e-130	375
sp|P12544|GRAA_HUMAN	tr|G3SQC4|G3SQC4_LOXAF	69.202	263	76	3	1	262	1	259	2.60e-130	374
sp|P12544|GRAA_HUMAN	tr|A0A1S2ZGC2|A0A1S2ZGC2_ERIEU	67.176	262	84	2	1	262	1	260	3.69e-129	371
sp|P12544|GRAA_HUMAN	tr|A0A1S3FDT1|A0A1S3FDT1_DIPOR	68.462	260	82	0	1	260	2	261	4.18e-128	368
sp|P12544|GRAA_HUMAN	sp|P11032|GRAA_MOUSE	68.321	262	81	2	1	262	1	260	4.12e-126	363
sp|P12544|GRAA_HUMAN	tr|G1T902|G1T902_RABIT	67.681	263	84	1	1	262	1	263	1.14e-123	357
sp|P12544|GRAA_HUMAN	tr|A0A2Y9FZZ2|A0A2Y9FZZ2_TRIMA	65.272	239	80	2	23	260	78	314	1.67e-111	328
sp|P12544|GRAA_HUMAN	tr|A0A4X2M351|A0A4X2M351_VOMUR	64.198	243	85	2	21	262	35	276	2.46e-111	326
sp|P12544|GRAA_HUMAN	tr|A0A2U3XN00|A0A2U3XN00_LEPWE	72.249	209	56	1	1	209	1	207	3.40e-109	319
sp|P12544|GRAA_HUMAN	sp|Q7YRZ7|GRAA_BOVIN	59.375	256	95	4	11	262	8	258	3.20e-103	305
sp|P12544|GRAA_HUMAN	tr|W5PDP8|W5PDP8_SHEEP	59.302	258	94	5	11	262	8	260	1.15e-102	303
sp|P12544|GRAA_HUMAN	tr|A0A452EFF6|A0A452EFF6_CAPHI	58.915	258	95	5	11	262	8	260	8.51e-102	301
sp|P12544|GRAA_HUMAN	tr|F1SLN5|F1SLN5_PIG	58.824	255	96	4	12	262	9	258	1.70e-100	298
sp|P12544|GRAA_HUMAN	tr|A0A1S2ZGC5|A0A1S2ZGC5_ERIEU	56.767	266	102	6	1	262	1	257	2.02e-99	295
sp|P12544|GRAA_HUMAN	tr|I3MZ73|I3MZ73_ICTTR	57.422	256	100	4	11	262	8	258	6.11e-99	294
sp|P12544|GRAA_HUMAN	tr|A0A226MKH0|A0A226MKH0_CALSU	56.863	255	106	4	7	260	4	255	1.69e-98	293
sp|P12544|GRAA_HUMAN	tr|A0A3Q0DHJ0|A0A3Q0DHJ0_MESAU	58.301	259	97	5	9	262	12	264	2.41e-98	293
sp|P12544|GRAA_HUMAN	tr|A0A340Y843|A0A340Y843_LIPVE	59.664	238	90	3	26	262	26	258	4.18e-98	292
sp|P12544|GRAA_HUMAN	tr|A0A2Y9LC78|A0A2Y9LC78_DELLE	57.813	256	99	4	11	262	8	258	1.32e-97	291
sp|P12544|GRAA_HUMAN	tr|A0A151MXE2|A0A151MXE2_ALLMI	54.118	255	114	3	7	260	4	256	2.17e-96	288
sp|P12544|GRAA_HUMAN	tr|A0A1U8DSR6|A0A1U8DSR6_ALLSI	53.725	255	115	3	7	260	4	256	1.37e-95	286
sp|P12544|GRAA_HUMAN	tr|A0A087QP70|A0A087QP70_APTFO	54.688	256	113	3	7	260	9	263	1.84e-95	285
sp|P12544|GRAA_HUMAN	tr|A0A093ICE2|A0A093ICE2_DRYPU	55.906	254	107	4	11	260	13	265	2.45e-95	285
sp|P12544|GRAA_HUMAN	tr|A0A2U3V3K7|A0A2U3V3K7_TURTR	56.589	258	105	4	6	262	367	618	6.00e-95	296
sp|P12544|GRAA_HUMAN	tr|A0A2U3V3K7|A0A2U3V3K7_TURTR	46.341	246	124	4	14	254	12	254	2.53e-69	229
sp|P12544|GRAA_HUMAN	tr|G1TG41|G1TG41_RABIT	53.992	263	115	3	1	262	7	264	4.82e-94	282
sp|P12544|GRAA_HUMAN	tr|A0A2I0M5A5|A0A2I0M5A5_COLLI	54.086	257	115	3	7	261	4	259	5.86e-93	279
sp|P12544|GRAA_HUMAN	tr|A0A099ZXI7|A0A099ZXI7_TINGU	54.297	256	114	3	7	260	8	262	9.79e-93	278
sp|P12544|GRAA_HUMAN	tr|H0YW55|H0YW55_TAEGU	54.118	255	115	2	7	260	9	262	2.45e-92	278
sp|P12544|GRAA_HUMAN	tr|K7FPI6|K7FPI6_PELSI	55.378	251	107	4	11	260	11	257	3.83e-92	277
sp|P12544|GRAA_HUMAN	tr|A0A091IPK4|A0A091IPK4_EGRGA	54.724	254	112	3	7	258	8	260	2.13e-90	273
sp|P12544|GRAA_HUMAN	tr|G1TX71|G1TX71_RABIT	68.421	190	59	1	21	209	22	211	1.33e-88	266
sp|P12544|GRAA_HUMAN	tr|A0A2Y9FHD7|A0A2Y9FHD7_PHYMC	54.297	256	108	4	11	262	8	258	2.10e-88	267
sp|P12544|GRAA_HUMAN	tr|A0A091WQM0|A0A091WQM0_OPIHO	53.333	255	109	4	7	260	9	254	2.39e-87	265
sp|P12544|GRAA_HUMAN	tr|G1KR50|G1KR50_ANOCA	51.200	250	116	4	12	260	19	263	5.09e-82	251
sp|P12544|GRAA_HUMAN	tr|G3UER8|G3UER8_LOXAF	51.429	245	113	3	19	262	18	257	1.46e-77	240
sp|P12544|GRAA_HUMAN	tr|A0A2Y9DSW6|A0A2Y9DSW6_TRIMA	45.882	255	129	5	6	254	3	254	2.56e-76	237
sp|P12544|GRAA_HUMAN	tr|B8XTR9|B8XTR9_PIG	45.528	246	126	4	14	254	12	254	3.46e-76	236
sp|P12544|GRAA_HUMAN	tr|A0A1S2ZGD3|A0A1S2ZGD3_ERIEU	44.706	255	132	5	6	254	3	254	8.54e-76	236
sp|P12544|GRAA_HUMAN	tr|E1B7C7|E1B7C7_BOVIN	47.154	246	122	4	14	254	12	254	3.59e-75	234
sp|P12544|GRAA_HUMAN	tr|H0VBH4|H0VBH4_CAVPO	45.174	259	128	6	1	254	1	250	6.42e-75	233
sp|P12544|GRAA_HUMAN	tr|A0A2Y9Q2D5|A0A2Y9Q2D5_DELLE	46.748	246	123	4	14	254	12	254	1.61e-74	232
sp|P12544|GRAA_HUMAN	tr|I3MPC5|I3MPC5_ICTTR	45.276	254	131	4	6	254	3	253	1.98e-74	232
sp|P12544|GRAA_HUMAN	tr|G1SW19|G1SW19_RABIT	44.314	255	133	5	6	254	3	254	1.89e-73	229
sp|P12544|GRAA_HUMAN	tr|A0A2Y9FAV0|A0A2Y9FAV0_PHYMC	45.935	246	125	4	14	254	12	254	2.45e-73	229
sp|P12544|GRAA_HUMAN	tr|A0A340YBT9|A0A340YBT9_LIPVE	46.341	246	124	4	14	254	12	254	3.32e-73	229
sp|P12544|GRAA_HUMAN	tr|A0A452F012|A0A452F012_CAPHI	45.528	246	126	4	14	254	12	254	5.07e-73	228
sp|P12544|GRAA_HUMAN	tr|A0A2K6FAG7|A0A2K6FAG7_PROCO	45.490	255	130	6	6	254	3	254	1.29e-72	228
sp|P12544|GRAA_HUMAN	tr|H0WVM9|H0WVM9_OTOGA	46.000	250	127	5	10	254	8	254	3.59e-72	226
sp|P12544|GRAA_HUMAN	tr|A0A1U7UFA7|A0A1U7UFA7_TARSY	45.098	255	131	5	6	254	3	254	6.06e-72	226
sp|P12544|GRAA_HUMAN	tr|A0A1S3FCB3|A0A1S3FCB3_DIPOR	44.015	259	132	5	1	254	3	253	7.14e-72	226
sp|P12544|GRAA_HUMAN	tr|B5XAE4|B5XAE4_SALSA	47.876	259	125	7	9	262	7	260	3.73e-71	224
sp|P12544|GRAA_HUMAN	tr|A0A1S3M6Q9|A0A1S3M6Q9_SALSA	47.490	259	126	7	9	262	7	260	8.91e-71	223
sp|P12544|GRAA_HUMAN	tr|M3WJZ9|M3WJZ9_FELCA	43.307	254	136	5	6	254	3	253	1.96e-70	222
sp|P12544|GRAA_HUMAN	tr|G1M2E1|G1M2E1_AILME	43.200	250	137	4	6	254	13	258	3.61e-70	221
sp|P12544|GRAA_HUMAN	tr|G3SQC2|G3SQC2_LOXAF	44.706	255	132	5	6	254	3	254	3.67e-70	221
sp|P12544|GRAA_HUMAN	tr|Q7T0T6|Q7T0T6_XENLA	45.817	251	132	3	12	261	28	275	5.18e-70	221
sp|P12544|GRAA_HUMAN	tr|W5PDQ4|W5PDQ4_SHEEP	44.715	246	124	5	14	254	12	250	8.86e-70	220
sp|P12544|GRAA_HUMAN	sp|O35205|GRAK_MOUSE	45.490	255	130	5	6	254	2	253	1.52e-69	219
sp|P12544|GRAA_HUMAN	tr|A0A2K5BUG9|A0A2K5BUG9_AOTNA	43.496	246	131	5	14	254	12	254	8.54e-69	218
sp|P12544|GRAA_HUMAN	tr|G5C6X6|G5C6X6_HETGA	42.688	253	133	5	7	254	5	250	1.19e-68	217
sp|P12544|GRAA_HUMAN	tr|F6TIY3|F6TIY3_MACMU	43.137	255	136	5	6	254	3	254	1.33e-68	217
sp|P12544|GRAA_HUMAN	tr|A0A2K5WLK3|A0A2K5WLK3_MACFA	43.137	255	136	5	6	254	3	254	1.33e-68	217
sp|P12544|GRAA_HUMAN	tr|F7HXB2|F7HXB2_CALJA	42.802	257	136	5	6	254	1	254	1.39e-68	217
sp|P12544|GRAA_HUMAN	tr|A0A2U3W482|A0A2U3W482_ODORO	43.983	241	127	5	19	254	17	254	2.04e-68	217
sp|P12544|GRAA_HUMAN	tr|A0A2K6T2T0|A0A2K6T2T0_SAIBB	43.307	254	135	5	7	254	4	254	2.37e-68	216
sp|P12544|GRAA_HUMAN	tr|A0A091DNR1|A0A091DNR1_FUKDA	44.583	240	121	5	20	254	18	250	3.13e-68	216
sp|P12544|GRAA_HUMAN	tr|A0A2K5ZAR1|A0A2K5ZAR1_MANLE	42.745	255	137	5	6	254	3	254	3.32e-68	216
sp|P12544|GRAA_HUMAN	tr|A0A2K5LBN1|A0A2K5LBN1_CERAT	42.745	255	137	5	6	254	3	254	3.32e-68	216
sp|P12544|GRAA_HUMAN	tr|F1PRM9|F1PRM9_CANLF	42.745	255	137	5	6	254	3	254	5.38e-68	216
sp|P12544|GRAA_HUMAN	tr|A0A096MMZ5|A0A096MMZ5_PAPAN	42.745	255	137	5	6	254	3	254	7.10e-68	215
sp|P12544|GRAA_HUMAN	tr|G1QKC5|G1QKC5_NOMLE	43.200	250	134	4	10	254	8	254	7.18e-68	215
sp|P12544|GRAA_HUMAN	tr|A0A0D9RVL8|A0A0D9RVL8_CHLSB	42.353	255	138	5	6	254	3	254	8.82e-68	215
sp|P12544|GRAA_HUMAN	tr|H2PFJ9|H2PFJ9_PONAB	42.745	255	137	5	6	254	3	254	1.01e-67	215
sp|P12544|GRAA_HUMAN	tr|A0A2R8ZT28|A0A2R8ZT28_PANPA	46.121	232	117	4	28	254	26	254	1.12e-67	215
sp|P12544|GRAA_HUMAN	tr|G3NLK5|G3NLK5_GASAC	47.581	248	120	5	16	259	14	255	2.04e-67	214
sp|P12544|GRAA_HUMAN	tr|M3YS94|M3YS94_MUSPF	42.000	250	137	4	10	254	8	254	2.71e-67	214
sp|P12544|GRAA_HUMAN	tr|L5KKU8|L5KKU8_PTEAL	47.845	232	113	5	28	254	2	230	3.55e-67	213
sp|P12544|GRAA_HUMAN	tr|G3RND2|G3RND2_GORGO	45.259	232	119	4	28	254	26	254	5.59e-67	213
sp|P12544|GRAA_HUMAN	tr|A0A2U3YVG9|A0A2U3YVG9_LEPWE	43.966	232	122	4	28	254	26	254	6.12e-67	213
sp|P12544|GRAA_HUMAN	tr|H2QQW4|H2QQW4_PANTR	45.690	232	118	4	28	254	26	254	7.58e-67	213
sp|P12544|GRAA_HUMAN	sp|P49863|GRAK_HUMAN	45.259	232	119	4	28	254	26	254	1.16e-66	212
sp|P12544|GRAA_HUMAN	tr|A0A060YU06|A0A060YU06_ONCMY	47.876	259	125	7	9	262	7	260	1.35e-65	209
sp|P12544|GRAA_HUMAN	tr|F6UJH8|F6UJH8_HORSE	40.154	259	145	5	1	254	1	254	6.15e-65	208
sp|P12544|GRAA_HUMAN	tr|A0A1U7QDX8|A0A1U7QDX8_MESAU	44.715	246	128	5	14	254	11	253	9.42e-65	207
sp|P12544|GRAA_HUMAN	tr|A0A1L8I2E3|A0A1L8I2E3_XENLA	44.726	237	127	3	26	261	32	265	1.15e-64	207
sp|P12544|GRAA_HUMAN	tr|A0A1U7RN84|A0A1U7RN84_ALLSI	46.781	233	115	6	26	254	23	250	4.30e-63	203
sp|P12544|GRAA_HUMAN	tr|A0A151MX74|A0A151MX74_ALLMI	46.352	233	116	6	26	254	22	249	4.85e-63	202
sp|P12544|GRAA_HUMAN	tr|A0A1L8HRM1|A0A1L8HRM1_XENLA	42.966	263	141	5	2	260	5	262	2.41e-62	201
sp|P12544|GRAA_HUMAN	tr|A0A5G3K0V5|A0A5G3K0V5_XENTR	41.729	266	144	5	2	261	7	267	1.08e-61	200
sp|P12544|GRAA_HUMAN	tr|G1PFB8|G1PFB8_MYOLU	43.426	251	134	5	9	254	6	253	1.62e-61	199
sp|P12544|GRAA_HUMAN	tr|A0A3B4VL00|A0A3B4VL00_SERDU	47.755	245	120	6	18	259	16	255	3.79e-61	198
sp|P12544|GRAA_HUMAN	tr|A0A087QP72|A0A087QP72_APTFO	44.872	234	117	6	26	254	1	227	4.53e-60	194
sp|P12544|GRAA_HUMAN	tr|G1KR41|G1KR41_ANOCA	45.622	217	114	3	43	258	1	214	6.17e-59	191
sp|P12544|GRAA_HUMAN	tr|G1MXP8|G1MXP8_MELGA	48.544	206	101	3	7	208	7	211	6.75e-59	191
sp|P12544|GRAA_HUMAN	tr|A0A5G3K217|A0A5G3K217_XENTR	45.370	216	110	5	50	261	7	218	2.20e-58	189
sp|P12544|GRAA_HUMAN	tr|A0A060W6W3|A0A060W6W3_ONCMY	44.351	239	119	7	29	259	35	267	5.02e-58	191
sp|P12544|GRAA_HUMAN	tr|A0A1L8I353|A0A1L8I353_XENLA	42.292	253	139	4	12	260	13	262	7.98e-58	190
sp|P12544|GRAA_HUMAN	tr|A0A384C9A3|A0A384C9A3_URSMA	38.000	250	129	4	6	254	19	243	2.77e-57	188
sp|P12544|GRAA_HUMAN	tr|A0A1S3LCT2|A0A1S3LCT2_SALSA	43.933	239	120	7	29	259	35	267	5.53e-57	188
sp|P12544|GRAA_HUMAN	tr|I3N4K5|I3N4K5_ICTTR	44.215	242	120	8	22	259	14	244	8.69e-56	184
sp|P12544|GRAA_HUMAN	sp|P21812|MCPT4_MOUSE	41.841	239	124	5	26	260	18	245	3.49e-55	182
sp|P12544|GRAA_HUMAN	tr|R0JJ97|R0JJ97_ANAPL	42.616	237	129	6	26	258	25	258	3.68e-55	182
sp|P12544|GRAA_HUMAN	tr|A0A2Y9DPT5|A0A2Y9DPT5_TRIMA	41.304	230	126	5	28	254	26	249	1.85e-54	181
sp|P12544|GRAA_HUMAN	tr|A0A1S3FWQ4|A0A1S3FWQ4_DIPOR	40.081	247	133	6	18	260	3	238	3.38e-54	179
sp|P12544|GRAA_HUMAN	tr|A0A0D9RJT4|A0A0D9RJT4_CHLSB	41.304	230	126	5	28	254	25	248	6.49e-54	179
sp|P12544|GRAA_HUMAN	tr|A0A2K5LFV9|A0A2K5LFV9_CERAT	41.304	230	126	5	28	254	25	248	7.15e-54	179
sp|P12544|GRAA_HUMAN	tr|K7FWZ9|K7FWZ9_PELSI	40.476	252	126	7	17	261	12	246	1.10e-53	179
sp|P12544|GRAA_HUMAN	sp|P00746|CFAD_HUMAN	41.304	230	126	5	28	254	25	248	1.31e-53	179
sp|P12544|GRAA_HUMAN	tr|I3MZR5|I3MZR5_ICTTR	40.000	250	136	6	13	254	5	248	1.38e-53	179
sp|P12544|GRAA_HUMAN	tr|H2R6K0|H2R6K0_PANTR	41.739	230	125	5	28	254	25	248	1.56e-53	178
sp|P12544|GRAA_HUMAN	tr|A0A2K5X519|A0A2K5X519_MACFA	41.304	230	126	5	28	254	25	248	1.64e-53	178
sp|P12544|GRAA_HUMAN	sp|O46683|MCPT3_SHEEP	40.664	241	130	5	22	259	13	243	2.84e-53	177
sp|P12544|GRAA_HUMAN	tr|F6YBP7|F6YBP7_MACMU	41.304	230	126	5	28	254	32	255	3.07e-53	178
sp|P12544|GRAA_HUMAN	tr|A0A2Y9FWE7|A0A2Y9FWE7_PHYMC	39.919	248	136	6	15	254	8	250	3.65e-53	177
sp|P12544|GRAA_HUMAN	tr|A0A2K6JNQ9|A0A2K6JNQ9_RHIBE	44.560	193	101	3	28	215	26	217	4.35e-53	176
sp|P12544|GRAA_HUMAN	tr|H0XZ59|H0XZ59_OTOGA	42.174	230	124	5	28	254	26	249	4.45e-53	177
sp|P12544|GRAA_HUMAN	tr|O35342|O35342_MESAU	40.574	244	130	5	22	261	14	246	4.78e-53	177
sp|P12544|GRAA_HUMAN	tr|H2V0Q4|H2V0Q4_TAKRU	44.033	243	119	9	18	259	15	241	4.99e-53	177
sp|P12544|GRAA_HUMAN	tr|A0A2I3N6V5|A0A2I3N6V5_PAPAN	41.304	230	126	5	28	254	44	267	5.21e-53	177
sp|P12544|GRAA_HUMAN	sp|P04187|GRAB_MOUSE	42.678	239	121	7	28	261	20	247	6.00e-53	177
sp|P12544|GRAA_HUMAN	tr|H2V1Q2|H2V1Q2_TAKRU	44.186	258	125	10	5	259	32	273	1.00e-52	177
sp|P12544|GRAA_HUMAN	tr|A0A2I2Z4B4|A0A2I2Z4B4_GORGO	42.466	219	118	4	28	243	46	259	1.03e-52	177
sp|P12544|GRAA_HUMAN	tr|W5P3D8|W5P3D8_SHEEP	40.664	241	130	5	22	259	26	256	1.17e-52	176
sp|P12544|GRAA_HUMAN	tr|A0A1L8I2B5|A0A1L8I2B5_XENLA	41.250	240	133	6	18	254	10	244	2.05e-52	175
sp|P12544|GRAA_HUMAN	tr|I3N5Z2|I3N5Z2_ICTTR	44.628	242	119	8	22	259	14	244	2.11e-52	175
sp|P12544|GRAA_HUMAN	tr|H2NWR7|H2NWR7_PONAB	42.009	219	119	4	28	243	25	238	2.32e-52	175
sp|P12544|GRAA_HUMAN	tr|A0A2K6FV79|A0A2K6FV79_PROCO	41.304	230	126	5	28	254	25	248	2.38e-52	176
sp|P12544|GRAA_HUMAN	tr|A0A452EM42|A0A452EM42_CAPHI	41.277	235	125	5	28	259	19	243	3.23e-52	175
sp|P12544|GRAA_HUMAN	tr|K7FCC3|K7FCC3_PELSI	41.772	237	126	7	27	258	4	233	9.03e-52	173
sp|P12544|GRAA_HUMAN	tr|G1MRC9|G1MRC9_MELGA	42.731	227	114	6	28	254	24	234	9.05e-52	173
sp|P12544|GRAA_HUMAN	tr|A0A452EU95|A0A452EU95_CAPHI	41.277	235	125	5	28	259	22	246	1.12e-51	174
sp|P12544|GRAA_HUMAN	tr|A0A151NHI8|A0A151NHI8_ALLMI	40.408	245	129	8	16	254	9	242	1.60e-51	173
sp|P12544|GRAA_HUMAN	sp|P15119|MCPT2_MOUSE	40.756	238	124	5	26	259	18	242	1.99e-51	172
sp|P12544|GRAA_HUMAN	tr|G1QDP3|G1QDP3_MYOLU	40.000	245	134	4	18	259	17	251	2.58e-51	172
sp|P12544|GRAA_HUMAN	sp|P80931|MCT1A_SHEEP	39.834	241	132	5	22	259	13	243	3.63e-51	172
sp|P12544|GRAA_HUMAN	tr|A0A4X2JQI0|A0A4X2JQI0_VOMUR	39.662	237	133	5	27	259	38	268	4.23e-51	173
sp|P12544|GRAA_HUMAN	tr|A0A2K5YY00|A0A2K5YY00_MANLE	41.909	241	128	7	22	259	14	245	4.78e-51	172
sp|P12544|GRAA_HUMAN	tr|M3VZC1|M3VZC1_FELCA	40.336	238	125	7	28	260	20	245	5.76e-51	172
sp|P12544|GRAA_HUMAN	tr|H2T0C3|H2T0C3_TAKRU	41.202	233	129	6	29	258	30	257	7.13e-51	172
sp|P12544|GRAA_HUMAN	tr|A0A1U8DY55|A0A1U8DY55_ALLSI	39.600	250	134	7	13	254	21	261	9.45e-51	172
sp|P12544|GRAA_HUMAN	tr|I3N0X5|I3N0X5_ICTTR	41.494	241	128	7	22	259	14	244	1.04e-50	171
sp|P12544|GRAA_HUMAN	tr|A0A1S2ZUW9|A0A1S2ZUW9_ERIEU	41.597	238	129	5	28	261	606	837	1.37e-50	182
sp|P12544|GRAA_HUMAN	tr|A0A1S2ZUW9|A0A1S2ZUW9_ERIEU	35.714	210	114	7	54	259	15	207	2.99e-27	115
sp|P12544|GRAA_HUMAN	tr|A0A1S2ZUW9|A0A1S2ZUW9_ERIEU	26.563	256	149	7	15	254	136	368	7.99e-17	85.5
sp|P12544|GRAA_HUMAN	tr|A0A1S2ZUW9|A0A1S2ZUW9_ERIEU	36.842	57	33	1	25	78	425	481	0.008	43.1
sp|P12544|GRAA_HUMAN	tr|A0A452FFZ0|A0A452FFZ0_CAPHI	38.934	244	136	5	19	259	10	243	1.63e-50	171
sp|P12544|GRAA_HUMAN	tr|A0A3B4TGG1|A0A3B4TGG1_SERDU	39.744	234	134	5	27	258	6	234	1.80e-50	170
sp|P12544|GRAA_HUMAN	tr|A0A1S3T5E1|A0A1S3T5E1_SALSA	39.485	233	136	4	29	259	27	256	2.35e-50	170
sp|P12544|GRAA_HUMAN	tr|A0A4X2KHU5|A0A4X2KHU5_VOMUR	40.171	234	130	6	27	259	38	262	2.59e-50	171
sp|P12544|GRAA_HUMAN	tr|K7F7P1|K7F7P1_PELSI	38.710	248	134	7	16	259	13	246	2.69e-50	170
sp|P12544|GRAA_HUMAN	tr|G5BRP1|G5BRP1_HETGA	39.506	243	133	5	15	254	6	237	3.30e-50	169
sp|P12544|GRAA_HUMAN	tr|A0A2K5MSE9|A0A2K5MSE9_CERAT	41.909	241	128	7	22	259	48	279	3.52e-50	171
sp|P12544|GRAA_HUMAN	tr|W5PJ66|W5PJ66_SHEEP	39.286	252	138	7	11	254	5	249	3.88e-50	170
sp|P12544|GRAA_HUMAN	tr|A0A452F6V7|A0A452F6V7_CAPHI	39.286	252	138	7	11	254	5	249	4.05e-50	170
sp|P12544|GRAA_HUMAN	sp|P80219|DDN1_BOVIN	40.249	241	131	5	22	259	13	243	4.17e-50	169
sp|P12544|GRAA_HUMAN	sp|P03953|CFAD_MOUSE	37.500	248	140	6	16	254	8	249	4.32e-50	170
sp|P12544|GRAA_HUMAN	tr|A0A2Y9MGR1|A0A2Y9MGR1_DELLE	40.000	230	129	5	28	254	26	249	4.86e-50	169
sp|P12544|GRAA_HUMAN	tr|A0A3Q1MPI6|A0A3Q1MPI6_BOVIN	40.249	241	131	5	22	259	13	243	5.29e-50	169
sp|P12544|GRAA_HUMAN	tr|I3NHJ9|I3NHJ9_ICTTR	40.249	241	134	6	22	259	14	247	5.32e-50	169
sp|P12544|GRAA_HUMAN	tr|A0A151P0Q4|A0A151P0Q4_ALLMI	37.447	235	137	5	29	259	30	258	9.25e-50	169
sp|P12544|GRAA_HUMAN	tr|E1BKY6|E1BKY6_BOVIN	38.934	244	134	6	22	259	13	247	9.64e-50	169
sp|P12544|GRAA_HUMAN	tr|A0A091HKL3|A0A091HKL3_CALAN	37.069	232	137	5	28	258	3	226	1.15e-49	167
sp|P12544|GRAA_HUMAN	sp|P51779|CFAD_PIG	39.565	230	130	5	28	254	26	249	1.22e-49	169
sp|P12544|GRAA_HUMAN	tr|A0A452FN38|A0A452FN38_CAPHI	39.419	241	133	5	22	259	13	243	1.24e-49	168
sp|P12544|GRAA_HUMAN	tr|A0A2R9B8I1|A0A2R9B8I1_PANPA	42.373	236	123	7	27	259	19	244	1.26e-49	168
sp|P12544|GRAA_HUMAN	tr|A0A4X2KFT3|A0A4X2KFT3_VOMUR	40.678	236	127	7	31	261	36	263	1.56e-49	169
sp|P12544|GRAA_HUMAN	tr|K7FGF2|K7FGF2_PELSI	40.574	244	128	9	16	254	11	242	1.82e-49	168
sp|P12544|GRAA_HUMAN	tr|A0A0D9RTG5|A0A0D9RTG5_CHLSB	42.149	242	127	8	21	259	13	244	1.82e-49	167
sp|P12544|GRAA_HUMAN	tr|A0A087QK57|A0A087QK57_APTFO	38.362	232	134	5	28	258	3	226	2.29e-49	167
sp|P12544|GRAA_HUMAN	tr|G3R9N9|G3R9N9_GORGO	42.373	236	123	7	27	259	19	244	2.52e-49	167
sp|P12544|GRAA_HUMAN	tr|I3N0B4|I3N0B4_ICTTR	40.329	243	130	6	22	260	14	245	2.90e-49	168
sp|P12544|GRAA_HUMAN	tr|A0A3Q0FUP7|A0A3Q0FUP7_ALLSI	40.928	237	128	7	27	258	35	264	3.02e-49	168
sp|P12544|GRAA_HUMAN	tr|R0L751|R0L751_ANAPL	42.083	240	115	7	28	259	21	244	3.04e-49	167
sp|P12544|GRAA_HUMAN	tr|K7FZ69|K7FZ69_PELSI	40.969	227	119	5	28	254	27	238	3.13e-49	167
sp|P12544|GRAA_HUMAN	tr|H0YQJ2|H0YQJ2_TAEGU	40.086	232	124	5	28	259	2	218	3.27e-49	166
sp|P12544|GRAA_HUMAN	tr|E1BLE0|E1BLE0_BOVIN	39.004	241	134	5	22	259	13	243	3.38e-49	167
sp|P12544|GRAA_HUMAN	tr|A0A1S3AM98|A0A1S3AM98_ERIEU	42.562	242	118	10	28	261	24	252	4.38e-49	174
sp|P12544|GRAA_HUMAN	tr|A0A1S3AM98|A0A1S3AM98_ERIEU	37.805	246	140	6	19	261	292	527	1.08e-35	138
sp|P12544|GRAA_HUMAN	tr|A0A151P0D6|A0A151P0D6_ALLMI	42.291	227	116	5	28	254	26	237	4.53e-49	166
sp|P12544|GRAA_HUMAN	tr|A0A151MJ90|A0A151MJ90_ALLMI	40.928	237	128	7	27	258	68	297	5.04e-49	168
sp|P12544|GRAA_HUMAN	tr|A0A096NXD5|A0A096NXD5_PAPAN	41.079	241	130	7	22	259	48	279	5.20e-49	167
sp|P12544|GRAA_HUMAN	tr|A0A2K5XT15|A0A2K5XT15_MANLE	42.797	236	122	8	27	259	2	227	5.21e-49	166
sp|P12544|GRAA_HUMAN	tr|A0A4X2KTW3|A0A4X2KTW3_VOMUR	37.395	238	139	5	28	261	26	257	5.23e-49	167
sp|P12544|GRAA_HUMAN	sp|Q6P326|AMI_XENTR	38.235	238	138	5	28	262	26	257	5.25e-49	167
sp|P12544|GRAA_HUMAN	tr|F6W0D1|F6W0D1_ORNAN	39.130	230	131	5	28	254	17	240	5.27e-49	166
sp|P12544|GRAA_HUMAN	tr|G3PBJ6|G3PBJ6_GASAC	39.149	235	135	6	27	258	26	255	5.91e-49	167
sp|P12544|GRAA_HUMAN	tr|G1S059|G1S059_NOMLE	42.979	235	119	8	28	259	1	223	6.14e-49	166
sp|P12544|GRAA_HUMAN	tr|G3HF50|G3HF50_CRIGR	37.975	237	137	5	28	260	1	231	6.21e-49	166
sp|P12544|GRAA_HUMAN	tr|R0L536|R0L536_ANAPL	37.500	232	136	5	28	258	5	228	6.22e-49	166
sp|P12544|GRAA_HUMAN	tr|K7FNB7|K7FNB7_PELSI	38.492	252	143	7	14	259	7	252	7.19e-49	166
sp|P12544|GRAA_HUMAN	sp|Q3T0A3|CFAD_BOVIN	38.889	252	139	7	11	254	5	249	7.28e-49	166
sp|P12544|GRAA_HUMAN	tr|K7FPM6|K7FPM6_PELSI	40.254	236	131	6	28	259	11	240	7.89e-49	166
sp|P12544|GRAA_HUMAN	tr|A0A099ZNV4|A0A099ZNV4_TINGU	37.719	228	133	5	28	254	4	223	9.28e-49	165
sp|P12544|GRAA_HUMAN	tr|A0A1L8HWI0|A0A1L8HWI0_XENLA	40.486	247	136	6	18	259	12	252	1.17e-48	166
sp|P12544|GRAA_HUMAN	tr|A0A3B4T2W3|A0A3B4T2W3_SERDU	38.168	262	148	8	5	261	3	255	1.18e-48	166
sp|P12544|GRAA_HUMAN	tr|A0A2I3TDG1|A0A2I3TDG1_PANTR	44.651	215	110	6	22	232	47	256	1.22e-48	167
sp|P12544|GRAA_HUMAN	tr|W5NYA6|W5NYA6_SHEEP	39.419	241	133	7	22	259	13	243	1.39e-48	166
sp|P12544|GRAA_HUMAN	tr|H0V7F3|H0V7F3_CAVPO	40.541	222	124	5	43	262	1	216	1.51e-48	164
sp|P12544|GRAA_HUMAN	tr|H0Y2J0|H0Y2J0_OTOGA	41.079	241	130	6	22	259	13	244	1.54e-48	166
sp|P12544|GRAA_HUMAN	tr|A0A2R9C548|A0A2R9C548_PANPA	44.651	215	110	6	22	232	48	257	1.64e-48	166
sp|P12544|GRAA_HUMAN	tr|H9GNJ0|H9GNJ0_ANOCA	37.891	256	148	7	6	259	3	249	1.65e-48	165
sp|P12544|GRAA_HUMAN	tr|A0A452F3C6|A0A452F3C6_CAPHI	39.095	243	131	7	22	259	14	244	1.78e-48	165
sp|P12544|GRAA_HUMAN	tr|A0A2Y9RFI8|A0A2Y9RFI8_TRIMA	46.114	193	84	3	71	262	66	239	1.78e-48	165
sp|P12544|GRAA_HUMAN	tr|A0A226N295|A0A226N295_CALSU	38.397	237	130	6	29	258	25	252	1.88e-48	167
sp|P12544|GRAA_HUMAN	tr|A0A4X2JLJ6|A0A4X2JLJ6_VOMUR	39.394	231	130	5	28	254	42	266	1.92e-48	166
sp|P12544|GRAA_HUMAN	tr|A0A452F656|A0A452F656_CAPHI	40.678	236	124	6	28	259	21	244	2.38e-48	165
sp|P12544|GRAA_HUMAN	tr|A0A3Q2LBP6|A0A3Q2LBP6_HORSE	39.407	236	135	5	28	260	185	415	2.44e-48	170
sp|P12544|GRAA_HUMAN	tr|K7GF55|K7GF55_PELSI	40.000	235	129	6	28	260	26	250	2.71e-48	165
sp|P12544|GRAA_HUMAN	sp|P20718|GRAH_HUMAN	41.949	236	124	7	27	259	19	244	2.83e-48	164
sp|P12544|GRAA_HUMAN	tr|G5BRP5|G5BRP5_HETGA	40.506	237	125	6	28	259	20	245	3.10e-48	165
sp|P12544|GRAA_HUMAN	tr|G1PXG7|G1PXG7_MYOLU	41.102	236	124	7	28	259	4	228	3.42e-48	164
sp|P12544|GRAA_HUMAN	tr|A0A286XII1|A0A286XII1_CAVPO	38.272	243	137	5	22	261	32	264	3.70e-48	165
sp|P12544|GRAA_HUMAN	sp|P79204|MCPT2_SHEEP	40.254	236	125	6	28	259	21	244	4.03e-48	164
sp|P12544|GRAA_HUMAN	tr|A0A1S3FW50|A0A1S3FW50_DIPOR	43.269	208	111	4	28	232	20	223	4.66e-48	164
sp|P12544|GRAA_HUMAN	tr|M3Y2J4|M3Y2J4_MUSPF	40.678	236	125	5	28	259	20	244	4.95e-48	164
sp|P12544|GRAA_HUMAN	tr|L5L6L9|L5L6L9_PTEAL	36.694	248	144	6	15	254	8	250	5.99e-48	164
sp|P12544|GRAA_HUMAN	tr|A0A1U7QMM1|A0A1U7QMM1_MESAU	40.851	235	127	5	28	259	70	295	6.23e-48	165
sp|P12544|GRAA_HUMAN	tr|A0A2U3VKQ2|A0A2U3VKQ2_ODORO	38.261	230	133	5	28	254	26	249	6.42e-48	164
sp|P12544|GRAA_HUMAN	tr|A0A1U7UFI2|A0A1U7UFI2_TARSY	37.975	237	132	7	26	259	18	242	6.57e-48	164
sp|P12544|GRAA_HUMAN	tr|A0A384DJU1|A0A384DJU1_URSMA	41.102	236	126	7	28	259	22	248	7.93e-48	164
sp|P12544|GRAA_HUMAN	sp|P10144|GRAB_HUMAN	44.186	215	111	6	22	232	14	223	8.01e-48	164
sp|P12544|GRAA_HUMAN	tr|A0A060YGK9|A0A060YGK9_ONCMY	37.165	261	150	7	7	258	8	263	8.31e-48	164
sp|P12544|GRAA_HUMAN	tr|A0A3Q1MQX8|A0A3Q1MQX8_BOVIN	41.079	241	128	7	22	259	26	255	8.34e-48	164
sp|P12544|GRAA_HUMAN	tr|A0A2K5VDI6|A0A2K5VDI6_MACFA	41.277	235	126	7	28	259	54	279	8.42e-48	164
sp|P12544|GRAA_HUMAN	tr|G3HDH3|G3HDH3_CRIGR	41.702	235	125	7	28	259	20	245	8.56e-48	164
sp|P12544|GRAA_HUMAN	sp|P11034|MCPT1_MOUSE	40.586	239	127	7	26	260	18	245	8.67e-48	163
sp|P12544|GRAA_HUMAN	tr|H0Y0E7|H0Y0E7_OTOGA	39.831	236	130	6	27	259	22	248	8.82e-48	163
sp|P12544|GRAA_HUMAN	tr|A0A1S3FW66|A0A1S3FW66_DIPOR	41.026	234	126	6	29	259	21	245	9.00e-48	164
sp|P12544|GRAA_HUMAN	tr|A0A1S3LLS9|A0A1S3LLS9_SALSA	38.075	239	140	6	23	258	21	254	9.15e-48	164
sp|P12544|GRAA_HUMAN	tr|W5NYD4|W5NYD4_SHEEP	40.084	237	125	7	28	259	30	254	1.16e-47	163
sp|P12544|GRAA_HUMAN	tr|A0A1S3G4V2|A0A1S3G4V2_DIPOR	39.669	242	134	7	22	260	19	251	1.26e-47	163
sp|P12544|GRAA_HUMAN	tr|A0A2K6TJ07|A0A2K6TJ07_SAIBB	41.176	238	127	8	25	259	21	248	1.29e-47	163
sp|P12544|GRAA_HUMAN	tr|A0A1S3LF39|A0A1S3LF39_SALSA	38.912	239	138	6	23	258	22	255	1.37e-47	163
sp|P12544|GRAA_HUMAN	tr|K7FLH8|K7FLH8_PELSI	42.373	236	119	8	29	257	1	226	1.71e-47	162
sp|P12544|GRAA_HUMAN	tr|F7D5Q5|F7D5Q5_CALJA	40.408	245	134	8	17	259	9	243	1.83e-47	162
sp|P12544|GRAA_HUMAN	tr|A0A2K6MGI8|A0A2K6MGI8_RHIBE	40.664	241	131	7	22	259	14	245	1.88e-47	162
sp|P12544|GRAA_HUMAN	tr|G1MBQ5|G1MBQ5_AILME	41.102	236	124	6	28	259	33	257	1.90e-47	163
sp|P12544|GRAA_HUMAN	tr|A0A091IZP6|A0A091IZP6_CALAN	39.583	240	120	7	28	259	1	223	2.48e-47	161
sp|P12544|GRAA_HUMAN	tr|K7FHP7|K7FHP7_PELSI	40.254	236	121	9	28	254	23	247	2.54e-47	163
sp|P12544|GRAA_HUMAN	tr|G1MBP2|G1MBP2_AILME	38.843	242	133	6	22	259	14	244	2.60e-47	162
sp|P12544|GRAA_HUMAN	tr|A0A1S3AMB8|A0A1S3AMB8_ERIEU	40.506	237	126	8	28	259	6	232	2.74e-47	162
sp|P12544|GRAA_HUMAN	tr|A0A2K6LH80|A0A2K6LH80_RHIBE	42.797	236	122	8	27	259	19	244	2.75e-47	162
sp|P12544|GRAA_HUMAN	tr|H2V1P9|H2V1P9_TAKRU	44.017	234	105	9	28	258	27	237	3.22e-47	162
sp|P12544|GRAA_HUMAN	tr|A0A1S3AMI6|A0A1S3AMI6_ERIEU	39.407	236	128	5	28	259	12	236	3.65e-47	161
sp|P12544|GRAA_HUMAN	tr|A0A1U7QJQ7|A0A1U7QJQ7_MESAU	38.824	255	143	5	9	259	18	263	3.85e-47	162
sp|P12544|GRAA_HUMAN	tr|A0A091DP92|A0A091DP92_FUKDA	38.983	236	131	6	28	259	20	246	4.23e-47	162
sp|P12544|GRAA_HUMAN	tr|A0A384DJR6|A0A384DJR6_URSMA	41.102	236	124	6	28	259	21	245	4.49e-47	162
sp|P12544|GRAA_HUMAN	tr|A0A1L8HNI7|A0A1L8HNI7_XENLA	40.476	252	127	9	14	258	32	267	5.29e-47	162
sp|P12544|GRAA_HUMAN	sp|O35164|MCPT9_MOUSE	40.756	238	126	5	27	260	19	245	5.54e-47	161
sp|P12544|GRAA_HUMAN	tr|K7GDX3|K7GDX3_PELSI	37.903	248	142	5	16	259	8	247	6.16e-47	161
sp|P12544|GRAA_HUMAN	tr|G1PFP0|G1PFP0_MYOLU	40.254	236	126	6	28	259	34	258	6.20e-47	162
sp|P12544|GRAA_HUMAN	tr|G1NZU9|G1NZU9_MYOLU	37.917	240	138	5	28	262	24	257	6.23e-47	162
sp|P12544|GRAA_HUMAN	tr|G3RB29|G3RB29_GORGO	40.664	241	131	7	22	259	14	245	6.70e-47	161
sp|P12544|GRAA_HUMAN	tr|F6Z8U6|F6Z8U6_ORNAN	38.095	231	132	6	29	254	1	225	7.98e-47	160
sp|P12544|GRAA_HUMAN	tr|A0A2Y9FCV3|A0A2Y9FCV3_PHYMC	40.000	240	127	8	25	259	21	248	8.34e-47	161
sp|P12544|GRAA_HUMAN	tr|K7FRC2|K7FRC2_PELSI	38.800	250	133	9	14	254	8	246	8.69e-47	161
sp|P12544|GRAA_HUMAN	tr|F6S6E6|F6S6E6_HORSE	38.776	245	129	7	28	260	24	259	8.70e-47	161
sp|P12544|GRAA_HUMAN	sp|P21842|CMA1_CANLF	40.084	237	127	5	27	259	20	245	9.18e-47	161
sp|P12544|GRAA_HUMAN	tr|H2NKX9|H2NKX9_PONAB	42.149	242	126	9	22	259	48	279	9.25e-47	162
sp|P12544|GRAA_HUMAN	tr|K7FHQ3|K7FHQ3_PELSI	38.211	246	140	6	18	259	9	246	1.02e-46	161
sp|P12544|GRAA_HUMAN	sp|P23946|CMA1_HUMAN	40.693	231	122	5	28	254	21	240	1.04e-46	160
sp|P12544|GRAA_HUMAN	tr|A0A1U7RCJ1|A0A1U7RCJ1_ALLSI	38.400	250	145	5	8	254	7	250	1.05e-46	161
sp|P12544|GRAA_HUMAN	tr|A0A2U3YX61|A0A2U3YX61_LEPWE	39.167	240	131	5	24	259	21	249	1.06e-46	160
sp|P12544|GRAA_HUMAN	tr|A0A1U7QBD7|A0A1U7QBD7_MESAU	41.350	237	126	5	27	259	118	345	1.09e-46	164
sp|P12544|GRAA_HUMAN	tr|A0A2K5EAK7|A0A2K5EAK7_AOTNA	42.593	216	113	5	22	232	48	257	1.17e-46	162
sp|P12544|GRAA_HUMAN	tr|A0A452EUL2|A0A452EUL2_CAPHI	38.843	242	134	5	22	258	15	247	1.22e-46	160
sp|P12544|GRAA_HUMAN	tr|G3IH51|G3IH51_CRIGR	37.975	237	135	7	27	260	8	235	1.25e-46	160
sp|P12544|GRAA_HUMAN	tr|K7FLU9|K7FLU9_PELSI	39.381	226	128	4	17	239	8	227	1.54e-46	160
sp|P12544|GRAA_HUMAN	tr|K7GDI1|K7GDI1_PELSI	39.754	244	124	8	18	254	10	237	1.55e-46	160
sp|P12544|GRAA_HUMAN	tr|F1MTF4|F1MTF4_BOVIN	38.683	243	132	7	22	259	14	244	1.64e-46	160
sp|P12544|GRAA_HUMAN	tr|H0XVB9|H0XVB9_OTOGA	36.965	257	150	7	7	260	19	266	1.67e-46	160
sp|P12544|GRAA_HUMAN	tr|H2NKX8|H2NKX8_PONAB	40.254	236	128	7	27	259	19	244	1.87e-46	160
sp|P12544|GRAA_HUMAN	tr|A0A3B5K2N1|A0A3B5K2N1_TAKRU	40.611	229	125	5	22	247	37	257	2.05e-46	161
sp|P12544|GRAA_HUMAN	tr|A0A1L8HWJ3|A0A1L8HWJ3_XENLA	35.385	260	156	6	8	261	3	256	2.06e-46	160
sp|P12544|GRAA_HUMAN	tr|G5BR93|G5BR93_HETGA	39.669	242	132	8	22	260	19	249	2.23e-46	160
sp|P12544|GRAA_HUMAN	tr|A0A2U3W243|A0A2U3W243_ODORO	40.254	236	126	6	28	259	21	245	2.31e-46	160
sp|P12544|GRAA_HUMAN	tr|A0A151P0U5|A0A151P0U5_ALLMI	40.435	230	128	5	28	254	27	250	2.47e-46	160
sp|P12544|GRAA_HUMAN	tr|Q91VB1|Q91VB1_MOUSE	39.916	238	128	5	27	260	19	245	2.56e-46	159
sp|P12544|GRAA_HUMAN	tr|I3N5E1|I3N5E1_ICTTR	40.664	241	133	6	22	259	14	247	2.65e-46	160
sp|P12544|GRAA_HUMAN	tr|A0A091W9Y2|A0A091W9Y2_OPIHO	40.385	208	115	3	28	229	2	206	2.70e-46	159
sp|P12544|GRAA_HUMAN	tr|F7CLT4|F7CLT4_MACMU	40.851	235	127	7	28	259	88	313	2.94e-46	161
sp|P12544|GRAA_HUMAN	tr|A0A2U3W299|A0A2U3W299_ODORO	39.916	238	126	7	27	259	19	244	3.31e-46	159
sp|P12544|GRAA_HUMAN	tr|A0A0D9RTG1|A0A0D9RTG1_CHLSB	40.249	241	132	7	22	259	57	288	3.44e-46	160
sp|P12544|GRAA_HUMAN	tr|A0A1L8FHN3|A0A1L8FHN3_XENLA	37.344	241	139	7	23	258	22	255	3.77e-46	159
sp|P12544|GRAA_HUMAN	tr|A0A1S3AMJ1|A0A1S3AMJ1_ERIEU	38.983	236	129	5	28	259	4	228	4.06e-46	159
sp|P12544|GRAA_HUMAN	sp|Q9P0G3|KLK14_HUMAN	37.500	256	148	7	7	259	19	265	4.11e-46	160
sp|P12544|GRAA_HUMAN	tr|A0A1U7RAT3|A0A1U7RAT3_MESAU	37.975	237	135	7	27	260	22	249	4.31e-46	159
sp|P12544|GRAA_HUMAN	sp|P08882|GRAC_MOUSE	38.494	239	132	6	26	259	18	246	4.35e-46	159
sp|P12544|GRAA_HUMAN	tr|A0A3B4TKS5|A0A3B4TKS5_SERDU	39.394	231	131	7	29	259	21	242	4.56e-46	159
sp|P12544|GRAA_HUMAN	tr|G1PX09|G1PX09_MYOLU	37.743	257	144	8	12	259	19	268	4.65e-46	160
sp|P12544|GRAA_HUMAN	tr|H0WG77|H0WG77_OTOGA	41.951	205	111	3	28	229	3	202	4.78e-46	158
sp|P12544|GRAA_HUMAN	tr|A0A091DIZ2|A0A091DIZ2_FUKDA	39.574	235	130	6	28	259	20	245	4.97e-46	159
sp|P12544|GRAA_HUMAN	tr|A0A452FDJ8|A0A452FDJ8_CAPHI	38.559	236	128	6	28	259	20	242	5.01e-46	159
sp|P12544|GRAA_HUMAN	tr|W5P415|W5P415_SHEEP	39.149	235	130	7	28	259	20	244	5.07e-46	159
sp|P12544|GRAA_HUMAN	tr|A0A2Y9LVN9|A0A2Y9LVN9_DELLE	39.916	238	130	7	25	259	21	248	5.36e-46	159
sp|P12544|GRAA_HUMAN	tr|A0A2Y9FCG3|A0A2Y9FCG3_PHYMC	40.664	241	130	7	22	259	14	244	6.32e-46	159
sp|P12544|GRAA_HUMAN	tr|G1PB01|G1PB01_MYOLU	38.462	234	133	6	28	259	35	259	6.44e-46	159
sp|P12544|GRAA_HUMAN	tr|A0A2Y9LVT3|A0A2Y9LVT3_DELLE	40.249	241	131	7	22	259	16	246	8.84e-46	158
sp|P12544|GRAA_HUMAN	tr|K7FLZ0|K7FLZ0_PELSI	37.500	224	131	5	17	237	12	229	8.88e-46	158
sp|P12544|GRAA_HUMAN	tr|A0A2K5D776|A0A2K5D776_AOTNA	39.407	236	131	7	28	260	40	266	9.61e-46	159
sp|P12544|GRAA_HUMAN	tr|K7F7Z3|K7F7Z3_PELSI	38.017	242	139	6	16	254	8	241	1.06e-45	158
sp|P12544|GRAA_HUMAN	tr|G1MBL2|G1MBL2_AILME	40.678	236	127	7	28	259	53	279	1.08e-45	159
sp|P12544|GRAA_HUMAN	tr|A0A0D9S553|A0A0D9S553_CHLSB	37.500	256	148	7	7	259	19	265	1.12e-45	159
sp|P12544|GRAA_HUMAN	sp|Q00356|MCPTX_MOUSE	39.916	238	128	5	27	260	19	245	1.29e-45	158
sp|P12544|GRAA_HUMAN	tr|A0A5G3K5I8|A0A5G3K5I8_XENTR	38.158	228	132	5	38	262	37	258	1.52e-45	158
sp|P12544|GRAA_HUMAN	tr|A0A5F8AHB6|A0A5F8AHB6_MACMU	37.500	256	148	7	7	259	19	265	1.72e-45	158
sp|P12544|GRAA_HUMAN	tr|A0A2K5WLS7|A0A2K5WLS7_MACFA	37.500	256	148	7	7	259	19	265	1.72e-45	158
sp|P12544|GRAA_HUMAN	tr|G1T4V3|G1T4V3_RABIT	39.241	237	128	7	28	260	88	312	1.72e-45	159
sp|P12544|GRAA_HUMAN	tr|A0A2K6S7X1|A0A2K6S7X1_SAIBB	39.095	243	132	7	22	259	14	245	1.73e-45	158
sp|P12544|GRAA_HUMAN	tr|K7F7K4|K7F7K4_PELSI	37.247	247	143	6	17	259	22	260	1.78e-45	158
sp|P12544|GRAA_HUMAN	tr|A0A452FM30|A0A452FM30_CAPHI	38.430	242	135	7	22	259	14	245	1.81e-45	157
sp|P12544|GRAA_HUMAN	tr|G1PXG6|G1PXG6_MYOLU	38.298	235	131	7	28	259	20	243	1.87e-45	158
sp|P12544|GRAA_HUMAN	tr|G1Q3K5|G1Q3K5_MYOLU	40.167	239	132	7	22	259	12	240	1.94e-45	157
sp|P12544|GRAA_HUMAN	tr|A0A286XAG5|A0A286XAG5_CAVPO	37.815	238	139	4	22	259	50	278	1.99e-45	158
sp|P12544|GRAA_HUMAN	tr|K7FLP1|K7FLP1_PELSI	40.000	225	126	4	18	239	13	231	2.08e-45	157
sp|P12544|GRAA_HUMAN	tr|A0A3Q2KP81|A0A3Q2KP81_HORSE	37.447	235	140	4	28	261	18	246	2.51e-45	162
sp|P12544|GRAA_HUMAN	tr|A0A452FEP8|A0A452FEP8_CAPHI	38.174	241	136	6	22	259	14	244	2.53e-45	157
sp|P12544|GRAA_HUMAN	sp|P08883|GRAF_MOUSE	40.336	238	127	6	27	259	19	246	2.71e-45	157
sp|P12544|GRAA_HUMAN	sp|Q8CGR5|KLK14_MOUSE	37.712	236	135	7	27	259	22	248	2.71e-45	157
sp|P12544|GRAA_HUMAN	tr|F7GM64|F7GM64_CALJA	40.260	231	123	5	28	254	21	240	2.75e-45	157
sp|P12544|GRAA_HUMAN	tr|A0A340YDZ4|A0A340YDZ4_LIPVE	40.426	235	127	7	28	259	22	246	2.89e-45	157
sp|P12544|GRAA_HUMAN	tr|A0A099YU88|A0A099YU88_TINGU	39.655	232	124	7	29	259	3	219	2.90e-45	156
sp|P12544|GRAA_HUMAN	tr|K7F6K8|K7F6K8_PELSI	41.126	231	119	7	27	254	16	232	2.96e-45	157
sp|P12544|GRAA_HUMAN	tr|A0A2U3YX54|A0A2U3YX54_LEPWE	39.496	238	127	8	27	259	19	244	3.25e-45	157
sp|P12544|GRAA_HUMAN	tr|E1BIP7|E1BIP7_BOVIN	38.819	237	129	6	28	260	22	246	3.30e-45	157
sp|P12544|GRAA_HUMAN	tr|A0A091DLY4|A0A091DLY4_FUKDA	40.851	235	127	6	27	259	19	243	3.40e-45	157
sp|P12544|GRAA_HUMAN	tr|G3UJ54|G3UJ54_LOXAF	39.662	237	127	7	28	259	20	245	3.92e-45	157
sp|P12544|GRAA_HUMAN	tr|A0A3Q0D839|A0A3Q0D839_MESAU	37.500	248	141	6	15	254	714	955	4.11e-45	167
sp|P12544|GRAA_HUMAN	tr|A0A3Q0D839|A0A3Q0D839_MESAU	34.685	222	128	6	25	243	482	689	3.20e-29	121
sp|P12544|GRAA_HUMAN	tr|A0A3Q0D839|A0A3Q0D839_MESAU	33.673	196	110	5	28	217	29	210	5.36e-22	100
sp|P12544|GRAA_HUMAN	tr|A0A2I3NHR1|A0A2I3NHR1_PAPAN	37.500	256	148	7	7	259	19	265	4.23e-45	157
sp|P12544|GRAA_HUMAN	tr|A0A2K6FRC0|A0A2K6FRC0_PROCO	36.576	257	151	7	7	260	19	266	4.24e-45	157
sp|P12544|GRAA_HUMAN	tr|B5LX21|B5LX21_CALJA	38.683	243	133	7	22	259	14	245	4.49e-45	157
sp|P12544|GRAA_HUMAN	tr|G1MWI8|G1MWI8_MELGA	36.957	230	135	5	29	254	31	254	4.73e-45	158
sp|P12544|GRAA_HUMAN	sp|P56435|CMA1_MACFA	39.827	231	124	5	28	254	21	240	5.19e-45	156
sp|P12544|GRAA_HUMAN	tr|A0A2K6UD73|A0A2K6UD73_SAIBB	38.589	241	136	7	23	260	35	266	5.31e-45	157
sp|P12544|GRAA_HUMAN	tr|F6TLW2|F6TLW2_HORSE	39.407	236	131	7	27	259	54	280	5.35e-45	159
sp|P12544|GRAA_HUMAN	tr|A0A2U3W2K3|A0A2U3W2K3_ODORO	40.928	237	125	7	22	254	14	239	5.36e-45	156
sp|P12544|GRAA_HUMAN	tr|K7GDF8|K7GDF8_PELSI	34.959	246	148	6	16	259	11	246	5.40e-45	156
sp|P12544|GRAA_HUMAN	tr|A0A452ENQ0|A0A452ENQ0_CAPHI	38.750	240	130	8	25	259	21	248	5.46e-45	156
sp|P12544|GRAA_HUMAN	tr|H9GPC0|H9GPC0_ANOCA	39.474	228	123	6	27	254	25	237	5.53e-45	156
sp|P12544|GRAA_HUMAN	tr|G3PHK6|G3PHK6_GASAC	38.034	234	132	7	29	259	22	245	5.84e-45	156
sp|P12544|GRAA_HUMAN	tr|A0A2U3YAS2|A0A2U3YAS2_LEPWE	38.261	230	133	5	28	254	26	249	6.09e-45	156
sp|P12544|GRAA_HUMAN	tr|I3M3U1|I3M3U1_ICTTR	37.597	258	149	7	7	261	3	251	6.19e-45	156
sp|P12544|GRAA_HUMAN	tr|A0A2U3W298|A0A2U3W298_ODORO	40.851	235	127	7	28	259	22	247	6.73e-45	156
sp|P12544|GRAA_HUMAN	tr|G3QG86|G3QG86_GORGO	36.719	256	150	7	7	259	19	265	7.09e-45	156
sp|P12544|GRAA_HUMAN	tr|L7N1U1|L7N1U1_MYOLU	40.851	235	125	8	28	259	22	245	7.09e-45	157
sp|P12544|GRAA_HUMAN	tr|A0A2R9CF76|A0A2R9CF76_PANPA	36.719	256	150	7	7	259	19	265	1.01e-44	156
sp|P12544|GRAA_HUMAN	tr|M3Y287|M3Y287_MUSPF	39.149	235	131	6	28	259	22	247	1.23e-44	155
sp|P12544|GRAA_HUMAN	tr|G1PYC5|G1PYC5_MYOLU	39.834	241	132	7	22	259	13	243	1.29e-44	155
sp|P12544|GRAA_HUMAN	tr|A0A2K5CGX5|A0A2K5CGX5_AOTNA	39.407	236	127	8	27	259	19	241	1.30e-44	155
sp|P12544|GRAA_HUMAN	tr|A0A2K6KLG0|A0A2K6KLG0_RHIBE	39.241	237	129	5	28	260	21	246	1.34e-44	155
sp|P12544|GRAA_HUMAN	tr|K7FWF5|K7FWF5_PELSI	38.222	225	118	7	37	254	2	212	1.34e-44	154
sp|P12544|GRAA_HUMAN	tr|G1PAW9|G1PAW9_MYOLU	40.083	242	127	9	22	259	14	241	1.48e-44	155
sp|P12544|GRAA_HUMAN	tr|G1MBM8|G1MBM8_AILME	38.559	236	132	7	27	259	19	244	1.53e-44	155
sp|P12544|GRAA_HUMAN	tr|A0A2K6SUM5|A0A2K6SUM5_SAIBB	40.260	231	123	5	28	254	21	240	1.56e-44	155
sp|P12544|GRAA_HUMAN	tr|A0A091D7D8|A0A091D7D8_FUKDA	38.843	242	135	8	22	260	23	254	1.62e-44	155
sp|P12544|GRAA_HUMAN	tr|G1MXB9|G1MXB9_MELGA	39.095	243	139	5	15	254	9	245	2.21e-44	155
sp|P12544|GRAA_HUMAN	tr|A0A5F4VXA7|A0A5F4VXA7_CALJA	37.643	263	131	7	22	262	21	272	2.27e-44	155
sp|P12544|GRAA_HUMAN	tr|A0A2K6TEI9|A0A2K6TEI9_SAIBB	38.039	255	146	7	8	259	1	246	2.43e-44	154
sp|P12544|GRAA_HUMAN	tr|M3XQZ0|M3XQZ0_MUSPF	36.187	257	152	7	7	260	3	250	2.45e-44	155
sp|P12544|GRAA_HUMAN	tr|A0A2U3YX66|A0A2U3YX66_LEPWE	40.254	236	128	7	28	259	22	248	2.46e-44	155
sp|P12544|GRAA_HUMAN	tr|A0A2U3WM14|A0A2U3WM14_ODORO	35.938	256	152	7	7	259	3	249	2.70e-44	154
sp|P12544|GRAA_HUMAN	tr|A0A2I0LHK6|A0A2I0LHK6_COLLI	36.486	222	132	6	34	254	2	215	2.83e-44	154
sp|P12544|GRAA_HUMAN	tr|A0A4X2JN81|A0A4X2JN81_VOMUR	38.559	236	130	6	29	260	22	246	3.07e-44	154
sp|P12544|GRAA_HUMAN	tr|A0A2K6LZT6|A0A2K6LZT6_RHIBE	37.109	256	149	7	7	259	19	265	3.15e-44	155
sp|P12544|GRAA_HUMAN	tr|H9GPC2|H9GPC2_ANOCA	39.207	227	123	6	28	254	27	238	4.11e-44	154
sp|P12544|GRAA_HUMAN	tr|G1M6Q4|G1M6Q4_AILME	38.723	235	132	7	28	259	37	262	4.33e-44	154
sp|P12544|GRAA_HUMAN	tr|W5NTI8|W5NTI8_SHEEP	38.983	236	128	6	28	259	15	238	4.36e-44	154
sp|P12544|GRAA_HUMAN	tr|G1R1G9|G1R1G9_NOMLE	36.719	256	150	7	7	259	19	265	4.40e-44	154
sp|P12544|GRAA_HUMAN	tr|W5NYB0|W5NYB0_SHEEP	39.076	238	132	7	25	259	21	248	4.64e-44	154
sp|P12544|GRAA_HUMAN	tr|W5P335|W5P335_SHEEP	39.149	235	127	6	29	259	22	244	4.89e-44	154
sp|P12544|GRAA_HUMAN	tr|A0A287BDI2|A0A287BDI2_PIG	40.000	235	125	8	28	258	118	340	4.91e-44	157
sp|P12544|GRAA_HUMAN	tr|A0A3B4T667|A0A3B4T667_SERDU	38.938	226	126	6	18	243	6	219	4.94e-44	153
sp|P12544|GRAA_HUMAN	tr|H9GNJ2|H9GNJ2_ANOCA	37.395	238	136	6	28	260	32	261	5.63e-44	154
sp|P12544|GRAA_HUMAN	tr|G3TBD7|G3TBD7_LOXAF	39.224	232	125	7	33	259	25	245	5.84e-44	154
sp|P12544|GRAA_HUMAN	tr|G1L7X7|G1L7X7_AILME	37.597	258	145	9	11	260	18	267	7.68e-44	155
sp|P12544|GRAA_HUMAN	tr|K7F7X5|K7F7X5_PELSI	37.872	235	134	5	29	259	34	260	7.98e-44	154
sp|P12544|GRAA_HUMAN	tr|H0XIR7|H0XIR7_OTOGA	40.000	235	127	7	28	259	22	245	9.37e-44	153
sp|P12544|GRAA_HUMAN	tr|A0A2Y9LI18|A0A2Y9LI18_DELLE	37.872	235	131	5	29	259	22	245	9.47e-44	153
sp|P12544|GRAA_HUMAN	tr|A0A1U7UNP2|A0A1U7UNP2_TARSY	36.328	256	151	7	7	259	3	249	9.70e-44	153
sp|P12544|GRAA_HUMAN	tr|I3ML19|I3ML19_ICTTR	38.272	243	134	9	22	259	14	245	9.71e-44	153
sp|P12544|GRAA_HUMAN	tr|A0A2K6GTK2|A0A2K6GTK2_PROCO	36.885	244	135	7	28	259	24	260	9.84e-44	153
sp|P12544|GRAA_HUMAN	tr|A0A1U7RIG5|A0A1U7RIG5_ALLSI	38.793	232	132	6	29	259	75	297	1.08e-43	154
sp|P12544|GRAA_HUMAN	tr|E1BAD2|E1BAD2_BOVIN	37.344	241	137	7	22	259	14	243	1.10e-43	153
sp|P12544|GRAA_HUMAN	tr|A0A452F322|A0A452F322_CAPHI	37.447	235	133	7	28	259	20	243	1.31e-43	153
sp|P12544|GRAA_HUMAN	tr|M3Y295|M3Y295_MUSPF	38.559	236	130	8	27	259	19	242	1.40e-43	152
sp|P12544|GRAA_HUMAN	tr|A0A452DVX7|A0A452DVX7_CAPHI	38.589	241	134	7	22	259	14	243	1.44e-43	152
sp|P12544|GRAA_HUMAN	sp|P13366|GRAG_MOUSE	39.331	239	130	8	26	259	18	246	1.55e-43	152
sp|P12544|GRAA_HUMAN	tr|A0A1S3MGP1|A0A1S3MGP1_SALSA	38.235	238	134	7	23	255	19	248	1.68e-43	152
sp|P12544|GRAA_HUMAN	tr|A0A0D9S547|A0A0D9S547_CHLSB	38.723	235	130	8	28	258	32	256	1.80e-43	152
sp|P12544|GRAA_HUMAN	tr|A0A286XGE2|A0A286XGE2_CAVPO	37.657	239	135	5	24	258	19	247	1.94e-43	152
sp|P12544|GRAA_HUMAN	tr|G3TYT0|G3TYT0_LOXAF	38.261	230	126	7	29	254	1	218	2.12e-43	151
sp|P12544|GRAA_HUMAN	tr|A0A286ZQU2|A0A286ZQU2_PIG	37.607	234	133	7	31	259	39	264	2.16e-43	153
sp|P12544|GRAA_HUMAN	tr|K7GEC0|K7GEC0_PELSI	37.069	232	130	7	28	254	23	243	2.17e-43	152
sp|P12544|GRAA_HUMAN	sp|Q14B24|PRS57_MOUSE	36.154	260	149	8	10	261	21	271	2.47e-43	153
sp|P12544|GRAA_HUMAN	tr|A0A4X2LDI8|A0A4X2LDI8_VOMUR	37.037	243	132	7	28	254	46	283	2.47e-43	154
sp|P12544|GRAA_HUMAN	tr|A0A384BKZ2|A0A384BKZ2_URSMA	38.298	235	133	7	28	259	24	249	2.64e-43	152
sp|P12544|GRAA_HUMAN	tr|A0A226N1Y3|A0A226N1Y3_CALSU	39.565	230	130	5	28	254	30	253	2.67e-43	152
sp|P12544|GRAA_HUMAN	tr|I3LL05|I3LL05_PIG	36.965	257	146	8	12	259	13	262	2.71e-43	153
sp|P12544|GRAA_HUMAN	tr|A0A4X2M628|A0A4X2M628_VOMUR	39.224	232	130	6	28	258	34	255	2.82e-43	152
sp|P12544|GRAA_HUMAN	tr|G3U6L8|G3U6L8_LOXAF	39.407	236	127	8	28	259	20	243	3.01e-43	152
sp|P12544|GRAA_HUMAN	tr|A0A4X2M723|A0A4X2M723_VOMUR	39.524	210	118	4	23	229	16	219	3.28e-43	152
sp|P12544|GRAA_HUMAN	tr|A0A340YIJ0|A0A340YIJ0_LIPVE	38.235	238	134	7	25	259	21	248	3.35e-43	152
sp|P12544|GRAA_HUMAN	tr|A0A2U3VA51|A0A2U3VA51_TURTR	38.298	235	130	8	28	259	20	242	4.03e-43	151
sp|P12544|GRAA_HUMAN	tr|F7H824|F7H824_CALJA	37.647	255	146	7	8	259	1	245	4.04e-43	151
sp|P12544|GRAA_HUMAN	tr|A0A1L8FPS4|A0A1L8FPS4_XENLA	40.175	229	128	7	27	254	21	241	4.17e-43	152
sp|P12544|GRAA_HUMAN	tr|G1T4U4|G1T4U4_RABIT	37.891	256	145	8	8	259	1	246	4.26e-43	151
sp|P12544|GRAA_HUMAN	tr|A0A2Y9DVG6|A0A2Y9DVG6_TRIMA	33.725	255	157	7	7	258	3	248	4.46e-43	151
sp|P12544|GRAA_HUMAN	tr|A0A1U7QTH6|A0A1U7QTH6_MESAU	37.662	231	129	5	28	254	21	240	4.60e-43	151
sp|P12544|GRAA_HUMAN	tr|A0A1S3N615|A0A1S3N615_SALSA	38.356	219	124	6	27	243	28	237	4.69e-43	151
sp|P12544|GRAA_HUMAN	tr|H0X3H9|H0X3H9_OTOGA	41.379	232	120	7	33	259	38	258	4.72e-43	152
sp|P12544|GRAA_HUMAN	tr|A0A1S3RXV1|A0A1S3RXV1_SALSA	38.356	219	124	6	27	243	28	237	4.95e-43	151
sp|P12544|GRAA_HUMAN	tr|A0A091I8U7|A0A091I8U7_CALAN	36.327	245	136	7	22	259	2	233	4.95e-43	150
sp|P12544|GRAA_HUMAN	tr|G3NWR8|G3NWR8_GASAC	37.959	245	142	5	14	254	8	246	5.08e-43	151
sp|P12544|GRAA_HUMAN	tr|A0A2K6GN96|A0A2K6GN96_PROCO	40.586	239	126	7	28	259	20	249	5.13e-43	152
sp|P12544|GRAA_HUMAN	tr|A0A2U3ZHK8|A0A2U3ZHK8_ODORO	39.535	215	120	4	22	232	14	222	5.53e-43	151
sp|P12544|GRAA_HUMAN	tr|A0A5G3K223|A0A5G3K223_XENTR	40.887	203	115	4	53	254	10	208	6.39e-43	150
sp|P12544|GRAA_HUMAN	tr|A0A1S3AMY1|A0A1S3AMY1_ERIEU	38.559	236	130	5	28	259	21	245	6.40e-43	151
sp|P12544|GRAA_HUMAN	tr|H0WY41|H0WY41_OTOGA	39.407	236	128	5	28	259	21	245	7.07e-43	150
sp|P12544|GRAA_HUMAN	tr|C7T1J3|C7T1J3_CANLF	35.294	255	153	7	7	258	3	248	7.63e-43	151
sp|P12544|GRAA_HUMAN	tr|A0A2K6F611|A0A2K6F611_PROCO	40.254	236	129	7	27	259	19	245	7.92e-43	150
sp|P12544|GRAA_HUMAN	tr|B5X8D4|B5X8D4_SALSA	37.712	236	131	7	12	243	2	225	7.97e-43	150
sp|P12544|GRAA_HUMAN	tr|A0A1S3A943|A0A1S3A943_ERIEU	37.179	234	134	7	31	259	39	264	9.06e-43	151
sp|P12544|GRAA_HUMAN	tr|H0WQB6|H0WQB6_OTOGA	38.034	234	132	7	31	259	39	264	9.31e-43	151
sp|P12544|GRAA_HUMAN	tr|A0A3B4U3D4|A0A3B4U3D4_SERDU	34.413	247	150	6	12	258	6	240	9.84e-43	150
sp|P12544|GRAA_HUMAN	tr|A0A1U7RR86|A0A1U7RR86_ALLSI	38.462	234	129	5	28	261	64	282	1.01e-42	151
sp|P12544|GRAA_HUMAN	tr|E1B8U1|E1B8U1_BOVIN	37.288	236	132	6	28	259	22	245	1.16e-42	150
sp|P12544|GRAA_HUMAN	tr|A0A1U7TEP5|A0A1U7TEP5_TARSY	37.975	237	130	8	27	258	19	243	1.26e-42	150
sp|P12544|GRAA_HUMAN	tr|G1M7A3|G1M7A3_AILME	37.131	237	139	6	24	259	19	246	1.30e-42	150
sp|P12544|GRAA_HUMAN	tr|A0A1U8DQT2|A0A1U8DQT2_ALLSI	40.566	212	113	4	27	229	29	236	1.36e-42	150
sp|P12544|GRAA_HUMAN	tr|A0A2K5UDH0|A0A2K5UDH0_MACFA	38.298	235	131	8	28	258	66	290	1.42e-42	151
sp|P12544|GRAA_HUMAN	tr|W5P3K5|W5P3K5_SHEEP	36.100	241	140	7	22	259	14	243	1.44e-42	150
sp|P12544|GRAA_HUMAN	tr|K7F230|K7F230_PELSI	38.983	236	133	7	27	259	23	250	1.45e-42	150
sp|P12544|GRAA_HUMAN	tr|K7FPE0|K7FPE0_PELSI	38.494	239	125	10	28	258	2	226	1.48e-42	149
sp|P12544|GRAA_HUMAN	tr|A0A1S3WST9|A0A1S3WST9_ERIEU	39.592	245	134	8	19	259	11	245	1.51e-42	152
sp|P12544|GRAA_HUMAN	sp|P11033|GRAD_MOUSE	41.509	212	112	5	26	229	18	225	1.53e-42	150
sp|P12544|GRAA_HUMAN	tr|A0A060YKF2|A0A060YKF2_ONCMY	38.249	217	124	5	27	243	19	225	1.60e-42	150
sp|P12544|GRAA_HUMAN	tr|G3NG49|G3NG49_GASAC	33.716	261	161	7	1	261	2	250	1.70e-42	150
sp|P12544|GRAA_HUMAN	tr|G5BR94|G5BR94_HETGA	38.889	234	130	8	31	259	39	264	1.78e-42	150
sp|P12544|GRAA_HUMAN	tr|H0VUR5|H0VUR5_CAVPO	36.626	243	133	7	28	258	33	266	1.83e-42	150
sp|P12544|GRAA_HUMAN	tr|W5NX92|W5NX92_SHEEP	36.220	254	137	6	22	259	13	257	1.94e-42	150
sp|P12544|GRAA_HUMAN	tr|H0XVK2|H0XVK2_OTOGA	36.759	253	147	7	13	259	14	259	2.06e-42	150
sp|P12544|GRAA_HUMAN	tr|A0A2K6U4G8|A0A2K6U4G8_SAIBB	36.626	243	133	8	28	258	24	257	2.07e-42	150
sp|P12544|GRAA_HUMAN	tr|A0A5G3I0T8|A0A5G3I0T8_XENTR	36.179	246	143	7	18	261	9	242	2.15e-42	149
sp|P12544|GRAA_HUMAN	tr|G3QGF0|G3QGF0_GORGO	37.931	232	130	8	27	254	31	252	2.27e-42	150
sp|P12544|GRAA_HUMAN	tr|K7F234|K7F234_PELSI	36.546	249	148	6	12	259	4	243	2.33e-42	149
sp|P12544|GRAA_HUMAN	tr|A0A1L8FHU8|A0A1L8FHU8_XENLA	36.596	235	136	7	27	258	20	244	2.34e-42	149
sp|P12544|GRAA_HUMAN	tr|F7IDB5|F7IDB5_CALJA	37.021	235	134	8	28	258	77	301	2.47e-42	151
sp|P12544|GRAA_HUMAN	tr|A0A091J3F5|A0A091J3F5_EGRGA	38.397	237	116	7	28	259	2	213	2.60e-42	148
sp|P12544|GRAA_HUMAN	tr|A0A452DJZ8|A0A452DJZ8_CAPHI	37.975	237	127	7	27	259	18	238	2.71e-42	149
sp|P12544|GRAA_HUMAN	tr|F1MXS5|F1MXS5_BOVIN	38.559	236	133	7	27	259	22	248	2.89e-42	149
sp|P12544|GRAA_HUMAN	tr|A0A2K5D9X0|A0A2K5D9X0_AOTNA	38.057	247	142	6	8	251	1	239	2.91e-42	149
sp|P12544|GRAA_HUMAN	tr|H2QGZ2|H2QGZ2_PANTR	37.712	236	133	8	27	258	31	256	2.94e-42	149
sp|P12544|GRAA_HUMAN	tr|A0A2R9BP14|A0A2R9BP14_PANPA	37.712	236	133	8	27	258	31	256	2.94e-42	149
sp|P12544|GRAA_HUMAN	sp|O60259|KLK8_HUMAN	37.712	236	133	8	27	258	31	256	2.94e-42	149
sp|P12544|GRAA_HUMAN	tr|A0A340XCW5|A0A340XCW5_LIPVE	38.034	234	132	7	28	259	20	242	2.97e-42	149
sp|P12544|GRAA_HUMAN	tr|A0A4X2KHF3|A0A4X2KHF3_VOMUR	35.865	237	142	6	27	260	22	251	2.99e-42	149
sp|P12544|GRAA_HUMAN	tr|A0A1S3AMR7|A0A1S3AMR7_ERIEU	38.057	247	136	8	19	259	43	278	3.05e-42	150
sp|P12544|GRAA_HUMAN	tr|A0A2K5F7N4|A0A2K5F7N4_AOTNA	37.021	235	134	8	28	258	73	297	3.43e-42	150
sp|P12544|GRAA_HUMAN	tr|A0A2K5Y0R5|A0A2K5Y0R5_MANLE	37.712	236	133	8	27	258	65	290	3.57e-42	150
sp|P12544|GRAA_HUMAN	tr|A0A340YHF8|A0A340YHF8_LIPVE	38.034	234	132	7	28	259	20	242	3.80e-42	149
sp|P12544|GRAA_HUMAN	tr|A0A2Y9P346|A0A2Y9P346_DELLE	37.288	236	136	7	27	259	21	247	4.01e-42	149
sp|P12544|GRAA_HUMAN	tr|A0A5G3I0E3|A0A5G3I0E3_XENTR	36.032	247	145	7	18	261	16	252	4.23e-42	149
sp|P12544|GRAA_HUMAN	tr|A0A5G3JRF9|A0A5G3JRF9_XENTR	36.032	247	145	7	18	261	9	245	4.48e-42	149
sp|P12544|GRAA_HUMAN	tr|A0A452EDX5|A0A452EDX5_CAPHI	36.752	234	135	7	31	259	39	264	4.71e-42	149
sp|P12643|BMP2_HUMAN	tr|A0A2R9ABN7|A0A2R9ABN7_PANPA	99.747	396	1	0	1	396	1	396	0.0	825
sp|P12643|BMP2_HUMAN	sp|P12643|BMP2_HUMAN	100.000	396	0	0	1	396	1	396	0.0	825
sp|P12643|BMP2_HUMAN	tr|G3RZN8|G3RZN8_GORGO	99.747	396	1	0	1	396	1	396	0.0	824
sp|P12643|BMP2_HUMAN	tr|G1RV31|G1RV31_NOMLE	99.242	396	3	0	1	396	1	396	0.0	820
sp|P12643|BMP2_HUMAN	tr|H2P103|H2P103_PONAB	98.990	396	4	0	1	396	1	396	0.0	819
sp|P12643|BMP2_HUMAN	tr|A0A0D9RM38|A0A0D9RM38_CHLSB	98.990	396	4	0	1	396	1	396	0.0	818
sp|P12643|BMP2_HUMAN	tr|A0A2I3MVB6|A0A2I3MVB6_PAPAN	98.737	396	5	0	1	396	1	396	0.0	818
sp|P12643|BMP2_HUMAN	tr|G7N2Y0|G7N2Y0_MACMU	98.737	396	5	0	1	396	1	396	0.0	818
sp|P12643|BMP2_HUMAN	tr|A0A2K5VJX0|A0A2K5VJX0_MACFA	98.737	396	5	0	1	396	149	544	0.0	817
sp|P12643|BMP2_HUMAN	tr|A0A2K5XEB3|A0A2K5XEB3_MANLE	98.485	396	6	0	1	396	1	396	0.0	816
sp|P12643|BMP2_HUMAN	tr|A0A2K5P775|A0A2K5P775_CERAT	98.485	396	6	0	1	396	1	396	0.0	815
sp|P12643|BMP2_HUMAN	tr|A0A2K6S176|A0A2K6S176_SAIBB	98.232	396	7	0	1	396	1	396	0.0	815
sp|P12643|BMP2_HUMAN	tr|H2QJY1|H2QJY1_PANTR	98.744	398	3	1	1	396	1	398	0.0	815
sp|P12643|BMP2_HUMAN	tr|A0A2K5ELM8|A0A2K5ELM8_AOTNA	97.980	396	8	0	1	396	1	396	0.0	811
sp|P12643|BMP2_HUMAN	tr|A0A2K6GX63|A0A2K6GX63_PROCO	96.970	396	11	1	1	396	1	395	0.0	803
sp|P12643|BMP2_HUMAN	tr|A0A1U7UJ08|A0A1U7UJ08_TARSY	95.980	398	14	1	1	396	1	398	0.0	800
sp|P12643|BMP2_HUMAN	tr|H0WU05|H0WU05_OTOGA	96.212	396	12	2	1	396	1	393	0.0	793
sp|P12643|BMP2_HUMAN	tr|A0A2U3X2U8|A0A2U3X2U8_ODORO	94.697	396	20	1	1	396	1	395	0.0	784
sp|P12643|BMP2_HUMAN	tr|A0A5F4W7J3|A0A5F4W7J3_CALJA	97.632	380	9	0	1	380	1	380	0.0	780
sp|P12643|BMP2_HUMAN	sp|O46564|BMP2_RABIT	95.707	396	16	1	1	396	1	395	0.0	769
sp|P12643|BMP2_HUMAN	tr|I3N300|I3N300_ICTTR	95.455	396	17	1	1	396	1	395	0.0	768
sp|P12643|BMP2_HUMAN	tr|L5JY35|L5JY35_PTEAL	95.202	396	18	1	1	396	1	395	0.0	763
sp|P12643|BMP2_HUMAN	tr|A0A286XY80|A0A286XY80_CAVPO	94.697	396	20	1	1	396	1	395	0.0	761
sp|P12643|BMP2_HUMAN	tr|A0A2U3Z3S1|A0A2U3Z3S1_LEPWE	95.202	396	18	1	1	396	1	395	0.0	760
sp|P12643|BMP2_HUMAN	tr|D2HR91|D2HR91_AILME	94.697	396	20	1	1	396	1	395	0.0	758
sp|P12643|BMP2_HUMAN	tr|A0A384D3I4|A0A384D3I4_URSMA	94.697	396	20	1	1	396	37	431	0.0	758
sp|P12643|BMP2_HUMAN	tr|M3Y4S2|M3Y4S2_MUSPF	94.697	396	20	1	1	396	1	395	0.0	758
sp|P12643|BMP2_HUMAN	tr|A0A2I2UEZ4|A0A2I2UEZ4_FELCA	94.444	396	21	1	1	396	1	395	0.0	758
sp|P12643|BMP2_HUMAN	tr|A0A2Y9DXL0|A0A2Y9DXL0_TRIMA	94.192	396	22	1	1	396	1	395	0.0	752
sp|P12643|BMP2_HUMAN	tr|W5QBM7|W5QBM7_SHEEP	94.192	396	22	1	1	396	31	425	0.0	752
sp|P12643|BMP2_HUMAN	tr|A0A5F4C3S2|A0A5F4C3S2_CANLF	94.444	396	21	1	1	396	42	436	0.0	751
sp|P12643|BMP2_HUMAN	tr|A0A1S3ARV7|A0A1S3ARV7_ERIEU	94.697	396	20	1	1	396	1	395	0.0	750
sp|P12643|BMP2_HUMAN	tr|A5PJI9|A5PJI9_BOVIN	93.939	396	23	1	1	396	1	395	0.0	750
sp|P12643|BMP2_HUMAN	tr|G3TAW6|G3TAW6_LOXAF	93.939	396	23	1	1	396	1	395	0.0	750
sp|P12643|BMP2_HUMAN	tr|G1P7N0|G1P7N0_MYOLU	94.697	396	19	2	1	396	1	394	0.0	749
sp|P12643|BMP2_HUMAN	tr|A0A2Y9EJA8|A0A2Y9EJA8_PHYMC	94.192	396	22	1	1	396	1	395	0.0	749
sp|P12643|BMP2_HUMAN	tr|A0A2U4BV21|A0A2U4BV21_TURTR	93.939	396	23	1	1	396	1	395	0.0	748
sp|P12643|BMP2_HUMAN	tr|A0A1U7Q9I4|A0A1U7Q9I4_MESAU	92.677	396	27	2	1	396	1	394	0.0	748
sp|P12643|BMP2_HUMAN	tr|A0A2Y9LYV6|A0A2Y9LYV6_DELLE	93.687	396	24	1	1	396	1	395	0.0	747
sp|P12643|BMP2_HUMAN	tr|A0A340YBD2|A0A340YBD2_LIPVE	93.434	396	25	1	1	396	1	395	0.0	744
sp|P12643|BMP2_HUMAN	tr|A0A286ZZE2|A0A286ZZE2_PIG	93.434	396	25	1	1	396	1	395	0.0	743
sp|P12643|BMP2_HUMAN	sp|P21274|BMP2_MOUSE	91.919	396	30	2	1	396	1	394	0.0	741
sp|P12643|BMP2_HUMAN	tr|A0A1S3ERL3|A0A1S3ERL3_DIPOR	90.704	398	35	1	1	396	1	398	0.0	730
sp|P12643|BMP2_HUMAN	tr|A0A091DHD3|A0A091DHD3_FUKDA	86.730	422	29	2	1	396	1	421	0.0	728
sp|P12643|BMP2_HUMAN	tr|G5C098|G5C098_HETGA	91.206	398	32	3	1	396	1	397	0.0	721
sp|P12643|BMP2_HUMAN	tr|F6T889|F6T889_HORSE	94.723	379	19	1	1	379	1	378	0.0	720
sp|P12643|BMP2_HUMAN	tr|A0A452EEC2|A0A452EEC2_CAPHI	93.931	379	22	1	1	379	1	378	0.0	714
sp|P12643|BMP2_HUMAN	tr|F6VW33|F6VW33_ORNAN	85.606	396	55	1	1	396	1	394	0.0	687
sp|P12643|BMP2_HUMAN	tr|A0A0Q3PCJ4|A0A0Q3PCJ4_AMAAE	80.653	398	75	1	1	396	1	398	0.0	649
sp|P12643|BMP2_HUMAN	tr|K7FDA1|K7FDA1_PELSI	80.808	396	69	3	1	396	1	389	0.0	646
sp|P12643|BMP2_HUMAN	tr|A0A226NDT4|A0A226NDT4_CALSU	80.605	397	71	2	1	396	1	392	0.0	646
sp|P12643|BMP2_HUMAN	tr|G1KBJ2|G1KBJ2_ANOCA	76.131	398	91	3	1	396	3	398	0.0	608
sp|P12643|BMP2_HUMAN	tr|A0A1L8G5P4|A0A1L8G5P4_XENLA	72.000	400	106	2	1	396	1	398	0.0	603
sp|P12643|BMP2_HUMAN	tr|H0Z7R4|H0Z7R4_TAEGU	82.094	363	59	5	39	396	2	363	0.0	603
sp|P12643|BMP2_HUMAN	tr|A0A1L8G1N2|A0A1L8G1N2_XENLA	73.750	400	99	2	1	396	1	398	0.0	599
sp|P12643|BMP2_HUMAN	tr|Q90YD7|Q90YD7_XENTR	72.750	400	103	2	1	396	1	398	0.0	592
sp|P12643|BMP2_HUMAN	tr|G1T1R1|G1T1R1_RABIT	95.941	271	11	0	126	396	1	271	0.0	554
sp|P12643|BMP2_HUMAN	tr|G3GSC2|G3GSC2_CRIGR	93.750	272	16	1	125	396	2	272	0.0	543
sp|P12643|BMP2_HUMAN	tr|A0A1U7R143|A0A1U7R143_ALLSI	87.900	281	34	0	116	396	17	297	0.0	523
sp|P12643|BMP2_HUMAN	tr|A0A2I0M9D5|A0A2I0M9D5_COLLI	87.234	282	36	0	115	396	36	317	0.0	523
sp|P12643|BMP2_HUMAN	tr|A0A099ZL92|A0A099ZL92_TINGU	87.544	281	35	0	116	396	1	281	0.0	521
sp|P12643|BMP2_HUMAN	tr|A0A091W8G1|A0A091W8G1_OPIHO	87.189	281	36	0	116	396	1	281	0.0	520
sp|P12643|BMP2_HUMAN	tr|A0A091IBT1|A0A091IBT1_CALAN	87.189	281	36	0	116	396	1	281	0.0	520
sp|P12643|BMP2_HUMAN	tr|R0LNE9|R0LNE9_ANAPL	86.833	281	37	0	116	396	1	281	0.0	519
sp|P12643|BMP2_HUMAN	tr|A0A091K3C9|A0A091K3C9_EGRGA	86.833	281	37	0	116	396	1	281	0.0	518
sp|P12643|BMP2_HUMAN	tr|A0A087R890|A0A087R890_APTFO	86.833	281	37	0	116	396	1	281	0.0	518
sp|P12643|BMP2_HUMAN	tr|A0A093GSR2|A0A093GSR2_DRYPU	86.833	281	37	0	116	396	1	281	0.0	516
sp|P12643|BMP2_HUMAN	tr|G1N452|G1N452_MELGA	86.477	281	38	0	116	396	1	281	0.0	516
sp|P12643|BMP2_HUMAN	tr|C0HBA5|C0HBA5_SALSA	62.028	424	131	7	1	396	1	422	0.0	515
sp|P12643|BMP2_HUMAN	tr|A0A3B4TYU6|A0A3B4TYU6_SERDU	63.747	411	126	9	1	396	1	403	1.20e-180	513
sp|P12643|BMP2_HUMAN	tr|A0A0Q3X9X3|A0A0Q3X9X3_AMAAE	62.469	405	141	5	1	396	1	403	7.27e-179	508
sp|P12643|BMP2_HUMAN	tr|R7VUU6|R7VUU6_COLLI	62.469	405	141	5	1	396	1	403	9.66e-179	508
sp|P12643|BMP2_HUMAN	tr|A0A226MNG7|A0A226MNG7_CALSU	62.899	407	137	7	1	396	1	404	1.08e-178	508
sp|P12643|BMP2_HUMAN	tr|A0A060YGS2|A0A060YGS2_ONCMY	61.085	424	127	7	1	396	1	414	1.22e-177	505
sp|P12643|BMP2_HUMAN	tr|A0A1S3MC17|A0A1S3MC17_SALSA	60.373	429	134	7	1	396	1	426	1.59e-177	505
sp|P12643|BMP2_HUMAN	tr|G3PFY2|G3PFY2_GASAC	61.176	425	133	8	1	396	1	422	6.53e-177	504
sp|P12643|BMP2_HUMAN	tr|Q804S3|Q804S3_TAKRU	60.613	424	135	8	1	396	1	420	1.25e-176	503
sp|P12643|BMP2_HUMAN	tr|B7ZPR8|B7ZPR8_XENLA	61.139	404	146	7	1	396	1	401	5.54e-175	498
sp|P12643|BMP2_HUMAN	tr|G1NUS0|G1NUS0_MYOLU	63.260	411	134	9	1	396	1	409	8.75e-175	498
sp|P12643|BMP2_HUMAN	tr|Q91703|Q91703_XENLA	60.697	402	150	5	1	396	1	400	1.06e-174	497
sp|P12643|BMP2_HUMAN	tr|A0A5G3IE94|A0A5G3IE94_XENTR	60.697	402	150	5	1	396	70	469	1.77e-174	499
sp|P12643|BMP2_HUMAN	tr|A0A1S3A0F8|A0A1S3A0F8_ERIEU	62.530	411	137	9	1	396	1	409	8.60e-174	495
sp|P12643|BMP2_HUMAN	tr|G1RQ54|G1RQ54_NOMLE	62.560	414	131	10	1	396	1	408	8.86e-174	495
sp|P12643|BMP2_HUMAN	tr|D2HCK9|D2HCK9_AILME	62.287	411	138	9	1	396	1	409	1.75e-173	494
sp|P12643|BMP2_HUMAN	tr|A0A2U3Z034|A0A2U3Z034_LEPWE	62.287	411	138	9	1	396	1	409	2.32e-173	494
sp|P12643|BMP2_HUMAN	tr|A0A2U3ZLA5|A0A2U3ZLA5_ODORO	62.287	411	138	9	1	396	1	409	2.43e-173	494
sp|P12643|BMP2_HUMAN	tr|M3Y272|M3Y272_MUSPF	62.287	411	138	9	1	396	1	409	2.54e-173	494
sp|P12643|BMP2_HUMAN	tr|A0A384CYI9|A0A384CYI9_URSMA	62.287	411	138	9	1	396	1	409	2.71e-173	494
sp|P12643|BMP2_HUMAN	tr|L5K0N6|L5K0N6_PTEAL	62.774	411	136	9	1	396	1	409	3.16e-173	494
sp|P12643|BMP2_HUMAN	tr|H0ZS90|H0ZS90_TAEGU	61.905	399	141	5	1	390	1	397	3.73e-173	493
sp|P12643|BMP2_HUMAN	tr|F1PDL1|F1PDL1_CANLF	62.287	411	138	9	1	396	1	409	4.94e-173	493
sp|P12643|BMP2_HUMAN	tr|M3W2U0|M3W2U0_FELCA	62.044	411	139	9	1	396	1	409	5.22e-173	493
sp|P12643|BMP2_HUMAN	tr|I3LY23|I3LY23_ICTTR	62.287	411	138	9	1	396	1	409	1.17e-172	493
sp|P12643|BMP2_HUMAN	sp|P12644|BMP4_HUMAN	62.319	414	132	10	1	396	1	408	1.35e-172	492
sp|P12643|BMP2_HUMAN	tr|A0A2Y9EIT4|A0A2Y9EIT4_PHYMC	62.560	414	131	10	1	396	1	408	1.57e-172	492
sp|P12643|BMP2_HUMAN	tr|A7LJT9|A7LJT9_PIG	62.287	411	138	9	1	396	1	409	1.59e-172	492
sp|P12643|BMP2_HUMAN	tr|A0A2Y9MV04|A0A2Y9MV04_DELLE	62.560	414	131	10	1	396	1	408	1.89e-172	492
sp|P12643|BMP2_HUMAN	tr|A0A2Y9DAA8|A0A2Y9DAA8_TRIMA	62.287	411	138	9	1	396	1	409	1.90e-172	492
sp|P12643|BMP2_HUMAN	tr|A0A2K6GQ06|A0A2K6GQ06_PROCO	62.530	411	137	9	1	396	1	409	1.90e-172	492
sp|P12643|BMP2_HUMAN	tr|A0A340W9C9|A0A340W9C9_LIPVE	62.560	414	131	10	1	396	13	420	1.92e-172	492
sp|P12643|BMP2_HUMAN	tr|A0A2K6MTV2|A0A2K6MTV2_RHIBE	62.319	414	132	10	1	396	1	408	2.09e-172	492
sp|P12643|BMP2_HUMAN	tr|G3T9G8|G3T9G8_LOXAF	62.287	411	138	9	1	396	1	409	2.16e-172	492
sp|P12643|BMP2_HUMAN	tr|G1T0L5|G1T0L5_RABIT	63.260	411	134	10	1	396	1	409	2.31e-172	492
sp|P12643|BMP2_HUMAN	tr|B0CM38|B0CM38_PAPAN	62.319	414	132	10	1	396	1	408	2.62e-172	491
sp|P12643|BMP2_HUMAN	tr|H2Q8B9|H2Q8B9_PANTR	62.319	414	132	10	1	396	1	408	2.62e-172	491
sp|P12643|BMP2_HUMAN	tr|A0A2K6AGA5|A0A2K6AGA5_MANLE	62.319	414	132	10	1	396	1	408	2.62e-172	491
sp|P12643|BMP2_HUMAN	tr|G3RG26|G3RG26_GORGO	62.319	414	132	10	1	396	1	408	2.62e-172	491
sp|P12643|BMP2_HUMAN	tr|A0A0D9RQR1|A0A0D9RQR1_CHLSB	62.319	414	132	10	1	396	1	408	2.62e-172	491
sp|P12643|BMP2_HUMAN	tr|A0A2K5NPX8|A0A2K5NPX8_CERAT	62.319	414	132	10	1	396	1	408	2.62e-172	491
sp|P12643|BMP2_HUMAN	tr|F7ACJ7|F7ACJ7_MACMU	62.319	414	132	10	1	396	1	408	3.02e-172	491
sp|P12643|BMP2_HUMAN	tr|A0A2K5U6H8|A0A2K5U6H8_MACFA	62.319	414	132	10	1	396	1	408	3.02e-172	491
sp|P12643|BMP2_HUMAN	tr|A0A2J8WKU8|A0A2J8WKU8_PONAB	62.077	414	133	10	1	396	1	408	4.02e-172	491
sp|P12643|BMP2_HUMAN	tr|B5FW32|B5FW32_OTOGA	62.169	415	132	10	1	396	1	409	6.38e-172	491
sp|P12643|BMP2_HUMAN	tr|A0A091DF95|A0A091DF95_FUKDA	62.864	412	135	10	1	396	1	410	6.75e-172	491
sp|P12643|BMP2_HUMAN	tr|G3P7X5|G3P7X5_GASAC	62.103	409	136	10	1	396	1	403	9.84e-172	490
sp|P12643|BMP2_HUMAN	tr|G5BF86|G5BF86_HETGA	62.410	415	131	10	1	396	1	409	1.74e-171	489
sp|P12643|BMP2_HUMAN	tr|A0A3Q0DPP3|A0A3Q0DPP3_TARSY	63.017	411	135	10	1	396	38	446	1.97e-171	491
sp|P12643|BMP2_HUMAN	tr|A0A2K6S9I2|A0A2K6S9I2_SAIBB	61.836	414	134	10	1	396	1	408	5.02e-171	488
sp|P12643|BMP2_HUMAN	sp|Q2KJH1|BMP4_BOVIN	62.287	411	138	9	1	396	1	409	6.61e-171	488
sp|P12643|BMP2_HUMAN	tr|W5QIU1|W5QIU1_SHEEP	62.287	411	138	9	1	396	1	409	1.36e-170	487
sp|P12643|BMP2_HUMAN	tr|A0A2Z4FRB3|A0A2Z4FRB3_CAPHI	62.287	411	138	9	1	396	1	409	1.36e-170	487
sp|P12643|BMP2_HUMAN	tr|F6QG82|F6QG82_HORSE	61.800	411	140	9	1	396	1	409	1.50e-170	487
sp|P12643|BMP2_HUMAN	sp|O46576|BMP4_RABIT	62.530	411	137	10	1	396	1	409	5.82e-170	486
sp|P12643|BMP2_HUMAN	tr|A0A4X2KIF0|A0A4X2KIF0_VOMUR	61.408	412	141	9	1	396	1	410	8.83e-170	485
sp|P12643|BMP2_HUMAN	tr|U3BA30|U3BA30_CALJA	61.594	414	135	10	1	396	1	408	9.70e-170	485
sp|P12643|BMP2_HUMAN	sp|P21275|BMP4_MOUSE	62.077	414	133	10	1	396	1	408	1.01e-169	485
sp|P12643|BMP2_HUMAN	tr|A0A2K5EUT0|A0A2K5EUT0_AOTNA	61.353	414	136	10	1	396	1	408	1.75e-169	484
sp|P12643|BMP2_HUMAN	tr|H0V8U0|H0V8U0_CAVPO	62.103	409	137	9	1	396	1	404	2.51e-169	484
sp|P12643|BMP2_HUMAN	tr|B5X135|B5X135_SALSA	61.408	412	138	10	1	396	1	407	3.05e-169	484
sp|P12643|BMP2_HUMAN	tr|A0A1S3SQ40|A0A1S3SQ40_SALSA	60.870	414	137	11	1	396	1	407	5.56e-169	483
sp|P12643|BMP2_HUMAN	tr|A0A1U8CXA4|A0A1U8CXA4_MESAU	61.687	415	134	10	1	396	1	409	5.96e-169	483
sp|P12643|BMP2_HUMAN	tr|A0A1S3EUW2|A0A1S3EUW2_DIPOR	60.533	413	142	9	1	396	1	409	3.17e-168	481
sp|P12643|BMP2_HUMAN	tr|A0A3B4UNI1|A0A3B4UNI1_SERDU	60.880	409	141	10	1	396	1	403	6.23e-168	480
sp|P12643|BMP2_HUMAN	tr|A0A3B5JZM3|A0A3B5JZM3_TAKRU	60.688	407	144	9	1	396	1	402	2.47e-166	476
sp|P12643|BMP2_HUMAN	tr|A0A2R9A1B2|A0A2R9A1B2_PANPA	60.870	414	132	11	1	396	1	402	6.48e-165	473
sp|P12643|BMP2_HUMAN	tr|A0A091IZH0|A0A091IZH0_EGRGA	64.103	351	122	2	49	396	1	350	3.85e-164	469
sp|P12643|BMP2_HUMAN	tr|G3H7C4|G3H7C4_CRIGR	60.539	408	147	9	1	396	1	406	1.87e-163	469
sp|P12643|BMP2_HUMAN	tr|A0A091IGH4|A0A091IGH4_CALAN	62.778	360	121	3	49	396	1	359	5.21e-163	466
sp|P12643|BMP2_HUMAN	tr|A0A087QLF6|A0A087QLF6_APTFO	63.818	351	123	2	49	396	1	350	2.35e-162	464
sp|P12643|BMP2_HUMAN	tr|A0A093G8X0|A0A093G8X0_DRYPU	63.818	351	123	2	49	396	1	350	3.56e-162	464
sp|P12643|BMP2_HUMAN	tr|A0A091WGE9|A0A091WGE9_OPIHO	63.533	351	124	2	49	396	1	350	8.72e-162	462
sp|P12643|BMP2_HUMAN	tr|R4GB57|R4GB57_ANOCA	56.208	443	146	9	1	396	1	442	3.43e-158	457
sp|P12643|BMP2_HUMAN	tr|A0A060VSZ1|A0A060VSZ1_ONCMY	58.738	412	121	11	1	396	1	379	1.41e-156	451
sp|P12643|BMP2_HUMAN	tr|A0A151PDY0|A0A151PDY0_ALLMI	63.218	348	117	2	60	396	1	348	2.10e-155	446
sp|P12643|BMP2_HUMAN	tr|A0A1U7SA40|A0A1U7SA40_ALLSI	61.584	341	120	2	67	396	1	341	9.14e-146	422
sp|P12643|BMP2_HUMAN	tr|A0A099Z524|A0A099Z524_TINGU	58.974	351	132	3	49	396	1	342	1.03e-143	416
sp|P12643|BMP2_HUMAN	tr|A0A060WWH2|A0A060WWH2_ONCMY	60.623	353	90	10	60	396	1	320	1.21e-140	408
sp|P12643|BMP2_HUMAN	tr|A0A2K6N5Z8|A0A2K6N5Z8_RHIBE	55.890	399	87	13	1	394	1	315	2.44e-105	318
sp|P12643|BMP2_HUMAN	tr|A0A067RWF4|A0A067RWF4_ZOONE	44.792	384	183	10	33	396	1	375	6.13e-102	311
sp|P12643|BMP2_HUMAN	tr|E9FTU5|E9FTU5_DAPPU	39.437	426	190	9	36	396	42	464	1.08e-95	298
sp|P12643|BMP2_HUMAN	tr|H9G8Q6|H9G8Q6_ANOCA	47.399	346	153	11	67	396	18	350	1.60e-95	294
sp|P12643|BMP2_HUMAN	tr|A0A060XTT1|A0A060XTT1_ONCMY	45.799	369	156	10	57	396	55	408	7.71e-95	294
sp|P12643|BMP2_HUMAN	tr|A0A026W2E0|A0A026W2E0_OOCBI	44.847	359	181	7	47	396	63	413	1.38e-94	294
sp|P12643|BMP2_HUMAN	tr|A0A3B4TND2|A0A3B4TND2_SERDU	41.781	438	182	13	14	396	15	434	1.69e-94	294
sp|P12643|BMP2_HUMAN	tr|E2B9W4|E2B9W4_HARSA	44.444	360	180	9	47	396	198	547	7.58e-94	296
sp|P12643|BMP2_HUMAN	tr|G3P517|G3P517_GASAC	44.920	374	160	9	57	396	63	424	3.68e-93	290
sp|P12643|BMP2_HUMAN	tr|A0A0L0C8W2|A0A0L0C8W2_LUCCU	42.199	391	205	8	23	396	321	707	2.01e-92	297
sp|P12643|BMP2_HUMAN	tr|A0A060VPQ4|A0A060VPQ4_ONCMY	42.308	390	163	8	57	396	55	432	1.04e-90	285
sp|P12643|BMP2_HUMAN	tr|W5JTS3|W5JTS3_ANODA	43.073	397	179	9	44	396	60	453	2.36e-90	284
sp|P12643|BMP2_HUMAN	sp|P07713|DECA_DROME	39.950	403	211	9	19	396	192	588	2.54e-88	283
sp|P12643|BMP2_HUMAN	tr|D2A252|D2A252_TRICA	41.129	372	202	8	33	396	10	372	1.55e-86	272
sp|P12643|BMP2_HUMAN	tr|A0A1S3SX65|A0A1S3SX65_SALSA	38.544	467	174	14	29	396	39	491	5.50e-85	271
sp|P12643|BMP2_HUMAN	tr|A0A3B5KE27|A0A3B5KE27_TAKRU	38.353	425	169	9	57	396	70	486	1.13e-83	268
sp|P12643|BMP2_HUMAN	tr|A0A194PHI0|A0A194PHI0_PAPXU	41.257	366	177	11	48	396	65	409	3.97e-82	261
sp|P12643|BMP2_HUMAN	tr|H9JLI3|H9JLI3_BOMMO	41.047	363	170	11	54	396	43	381	1.57e-78	251
sp|P12643|BMP2_HUMAN	tr|K7G2A3|K7G2A3_PELSI	42.857	364	173	11	1	340	1	353	2.38e-71	232
sp|P12643|BMP2_HUMAN	tr|A0A0L7LQB6|A0A0L7LQB6_9NEOP	42.907	289	122	7	110	396	20	267	2.12e-65	214
sp|P12643|BMP2_HUMAN	tr|A0A151MGX7|A0A151MGX7_ALLMI	75.714	140	28	2	60	198	1	135	5.03e-65	209
sp|P12643|BMP2_HUMAN	tr|A0A151NVP1|A0A151NVP1_ALLMI	40.895	313	156	7	85	396	130	414	4.84e-64	215
sp|P12643|BMP2_HUMAN	tr|K7F492|K7F492_PELSI	35.655	359	208	10	44	395	27	369	5.86e-62	208
sp|P12643|BMP2_HUMAN	tr|A0A1S3M0E0|A0A1S3M0E0_SALSA	33.175	422	221	12	8	395	14	408	1.45e-61	208
sp|P12643|BMP2_HUMAN	tr|H2TUE4|H2TUE4_TAKRU	34.188	351	209	6	47	395	26	356	2.90e-61	206
sp|P12643|BMP2_HUMAN	tr|A0A1U7S937|A0A1U7S937_ALLSI	34.097	393	191	14	46	395	106	473	1.63e-60	207
sp|P12643|BMP2_HUMAN	tr|G3PXA5|G3PXA5_GASAC	34.211	380	197	9	46	395	35	391	2.54e-60	205
sp|P12643|BMP2_HUMAN	tr|A0A3B4U7S6|A0A3B4U7S6_SERDU	34.783	368	202	8	46	395	42	389	2.74e-60	204
sp|P12643|BMP2_HUMAN	tr|H0YPA5|H0YPA5_TAEGU	35.754	358	187	11	56	395	33	365	9.69e-60	202
sp|P12643|BMP2_HUMAN	tr|A0A226MY82|A0A226MY82_CALSU	35.574	357	192	11	56	395	29	364	1.79e-59	202
sp|P12643|BMP2_HUMAN	tr|H9H198|H9H198_MELGA	34.930	355	196	9	56	395	32	366	4.71e-59	201
sp|P12643|BMP2_HUMAN	tr|G3P6D8|G3P6D8_GASAC	34.794	388	196	14	52	395	54	428	9.22e-59	202
sp|P12643|BMP2_HUMAN	tr|Q6F2B8|Q6F2B8_XENTR	32.061	393	199	14	52	395	50	423	1.75e-58	201
sp|P12643|BMP2_HUMAN	tr|A0A5G3HVZ0|A0A5G3HVZ0_XENTR	32.061	393	199	14	52	395	62	435	1.95e-58	201
sp|P12643|BMP2_HUMAN	tr|A0A060Y529|A0A060Y529_ONCMY	32.057	418	208	11	12	395	1	376	2.50e-58	199
sp|P12643|BMP2_HUMAN	tr|A0A1S3P336|A0A1S3P336_SALSA	32.813	384	211	13	52	395	55	431	6.00e-58	199
sp|P12643|BMP2_HUMAN	tr|A0A1L8H0A1|A0A1L8H0A1_XENLA	32.071	396	197	14	52	395	62	437	6.42e-58	200
sp|P12643|BMP2_HUMAN	tr|A0A286XTP7|A0A286XTP7_CAVPO	31.973	441	233	11	3	395	9	430	1.35e-57	199
sp|P12643|BMP2_HUMAN	tr|A0A1S3LEA5|A0A1S3LEA5_SALSA	33.419	389	203	16	52	395	51	428	1.43e-57	199
sp|P12643|BMP2_HUMAN	tr|F7EZU0|F7EZU0_ORNAN	31.461	445	228	12	4	395	9	429	1.51e-57	199
sp|P12643|BMP2_HUMAN	tr|A0A1L8HWW8|A0A1L8HWW8_XENLA	35.068	365	190	14	56	395	47	389	2.68e-57	197
sp|P12643|BMP2_HUMAN	tr|A0A1U7T483|A0A1U7T483_TARSY	31.746	441	234	11	3	395	9	430	3.81e-57	197
sp|P12643|BMP2_HUMAN	tr|G3SY83|G3SY83_LOXAF	32.143	392	204	8	52	395	53	430	6.00e-57	197
sp|P12643|BMP2_HUMAN	tr|Q91597|Q91597_XENLA	34.795	365	191	13	56	395	47	389	6.68e-57	196
sp|P12643|BMP2_HUMAN	tr|A0A2Y9D930|A0A2Y9D930_TRIMA	32.398	392	203	9	52	395	53	430	7.33e-57	197
sp|P12643|BMP2_HUMAN	tr|A0A2K6EPT6|A0A2K6EPT6_PROCO	32.653	392	202	9	52	395	53	430	9.06e-57	196
sp|P12643|BMP2_HUMAN	tr|A0A1U7RXU6|A0A1U7RXU6_ALLSI	33.699	365	198	10	56	395	40	385	9.24e-57	195
sp|P12643|BMP2_HUMAN	tr|A0A2Y9T1E2|A0A2Y9T1E2_PHYMC	32.143	392	204	9	52	395	53	430	9.45e-57	196
sp|P12643|BMP2_HUMAN	tr|A0A151NCG1|A0A151NCG1_ALLMI	33.699	365	198	10	56	395	40	385	1.59e-56	194
sp|P12643|BMP2_HUMAN	tr|M3Y521|M3Y521_MUSPF	32.398	392	203	9	52	395	53	430	1.73e-56	196
sp|P12643|BMP2_HUMAN	tr|A0A060W3B2|A0A060W3B2_ONCMY	32.552	384	212	13	52	395	51	427	1.73e-56	196
sp|P12643|BMP2_HUMAN	tr|L5K0N9|L5K0N9_PTEAL	31.888	392	205	8	52	395	53	430	1.94e-56	196
sp|P12643|BMP2_HUMAN	tr|A0A340WIR5|A0A340WIR5_LIPVE	32.143	392	204	9	52	395	53	430	2.47e-56	195
sp|P12643|BMP2_HUMAN	tr|A0A2Y9QCJ3|A0A2Y9QCJ3_DELLE	32.143	392	204	9	52	395	53	430	2.47e-56	195
sp|P12643|BMP2_HUMAN	tr|A0A1L8FXW8|A0A1L8FXW8_XENLA	33.088	408	193	12	52	395	56	447	2.51e-56	196
sp|P12643|BMP2_HUMAN	tr|U3CV29|U3CV29_CALJA	31.969	391	205	8	52	395	53	429	2.86e-56	195
sp|P12643|BMP2_HUMAN	tr|A0A1S2ZVE3|A0A1S2ZVE3_ERIEU	31.888	392	205	8	52	395	53	430	3.09e-56	195
sp|P12643|BMP2_HUMAN	tr|A0A2K6U1W8|A0A2K6U1W8_SAIBB	31.969	391	205	8	52	395	53	429	3.21e-56	195
sp|P12643|BMP2_HUMAN	tr|A0A1L8GT31|A0A1L8GT31_XENLA	30.867	392	207	12	52	395	50	425	3.32e-56	195
sp|P12643|BMP2_HUMAN	tr|H0XBM1|H0XBM1_OTOGA	32.398	392	203	9	52	395	53	430	3.47e-56	195
sp|P12643|BMP2_HUMAN	tr|W5Q9G9|W5Q9G9_SHEEP	32.143	392	204	9	52	395	19	396	3.71e-56	194
sp|P12643|BMP2_HUMAN	tr|I3MJN1|I3MJN1_ICTTR	32.398	392	203	10	52	395	53	430	3.98e-56	195
sp|P12643|BMP2_HUMAN	tr|K7G0A1|K7G0A1_PELSI	31.863	408	188	12	52	395	54	435	6.07e-56	194
sp|P12643|BMP2_HUMAN	tr|A0A1S3MDB9|A0A1S3MDB9_SALSA	33.333	396	193	12	52	395	51	427	6.09e-56	194
sp|P12643|BMP2_HUMAN	tr|A0A452E223|A0A452E223_CAPHI	32.143	392	204	9	52	395	53	430	6.46e-56	194
sp|P12643|BMP2_HUMAN	tr|F1MLT0|F1MLT0_BOVIN	32.143	392	204	9	52	395	53	430	6.46e-56	194
sp|P12643|BMP2_HUMAN	tr|A0A2U3X364|A0A2U3X364_ODORO	32.143	392	204	9	52	395	53	430	7.98e-56	194
sp|P12643|BMP2_HUMAN	tr|A0A091DGS9|A0A091DGS9_FUKDA	31.377	443	237	11	1	395	51	474	8.09e-56	195
sp|P12643|BMP2_HUMAN	tr|G1PPQ4|G1PPQ4_MYOLU	31.888	392	205	9	52	395	53	430	1.06e-55	194
sp|P12643|BMP2_HUMAN	sp|P23359|BMP7_MOUSE	31.969	391	205	9	52	395	53	429	1.36e-55	193
sp|P12643|BMP2_HUMAN	tr|G3PQR5|G3PQR5_GASAC	32.658	395	196	12	52	395	51	426	1.44e-55	193
sp|P12643|BMP2_HUMAN	tr|A0A1U7S1W5|A0A1U7S1W5_ALLSI	31.695	407	189	12	52	395	50	430	1.82e-55	193
sp|P12643|BMP2_HUMAN	tr|A0A151P086|A0A151P086_ALLMI	31.486	397	203	9	52	395	50	430	3.15e-55	192
sp|P12643|BMP2_HUMAN	tr|A0A2K6N4M8|A0A2K6N4M8_RHIBE	31.633	392	206	8	52	395	53	430	3.18e-55	192
sp|P12643|BMP2_HUMAN	tr|A0A1U7QTQ6|A0A1U7QTQ6_MESAU	31.969	391	205	9	52	395	53	429	3.21e-55	192
sp|P12643|BMP2_HUMAN	tr|A0A096NNJ3|A0A096NNJ3_PAPAN	31.633	392	206	8	52	395	53	430	3.35e-55	192
sp|P12643|BMP2_HUMAN	tr|H2QKM7|H2QKM7_PANTR	31.633	392	206	8	52	395	53	430	3.35e-55	192
sp|P12643|BMP2_HUMAN	tr|A0A2R9AT21|A0A2R9AT21_PANPA	31.633	392	206	8	52	395	53	430	3.35e-55	192
sp|P12643|BMP2_HUMAN	tr|F6ZJT0|F6ZJT0_MACMU	31.633	392	206	8	52	395	53	430	3.35e-55	192
sp|P12643|BMP2_HUMAN	tr|A0A2K5V0V5|A0A2K5V0V5_MACFA	31.633	392	206	8	52	395	53	430	3.35e-55	192
sp|P12643|BMP2_HUMAN	sp|P18075|BMP7_HUMAN	31.633	392	206	8	52	395	53	430	3.35e-55	192
sp|P12643|BMP2_HUMAN	tr|A0A0D9RSE9|A0A0D9RSE9_CHLSB	31.633	392	206	8	52	395	53	430	3.35e-55	192
sp|P12643|BMP2_HUMAN	tr|A0A2K5KKN9|A0A2K5KKN9_CERAT	31.633	392	206	8	52	395	53	430	3.35e-55	192
sp|P12643|BMP2_HUMAN	tr|G3HBL1|G3HBL1_CRIGR	31.969	391	205	9	52	395	53	429	3.49e-55	192
sp|P12643|BMP2_HUMAN	tr|Q9YGH7|Q9YGH7_XENLA	30.964	394	203	10	52	395	49	423	3.52e-55	192
sp|P12643|BMP2_HUMAN	tr|H2TUF4|H2TUF4_TAKRU	31.651	436	237	15	1	395	1	416	3.84e-55	192
sp|P12643|BMP2_HUMAN	tr|A0A1L8ELF4|A0A1L8ELF4_XENLA	30.711	394	204	10	52	395	49	423	4.39e-55	192
sp|P12643|BMP2_HUMAN	tr|A0A3B4VH76|A0A3B4VH76_SERDU	33.163	392	196	14	52	395	21	394	5.65e-55	191
sp|P12643|BMP2_HUMAN	tr|A9JTV9|A9JTV9_XENTR	32.439	410	193	13	52	395	49	440	5.79e-55	192
sp|P12643|BMP2_HUMAN	tr|G1M2H6|G1M2H6_AILME	32.308	390	202	9	54	395	51	426	5.88e-55	192
sp|P12643|BMP2_HUMAN	tr|H2S9T5|H2S9T5_TAKRU	32.391	389	205	10	52	395	51	426	7.57e-55	191
sp|P12643|BMP2_HUMAN	tr|A0A3B4VL55|A0A3B4VL55_SERDU	32.398	392	201	10	52	395	51	426	7.90e-55	191
sp|P12643|BMP2_HUMAN	tr|A0A093G6I7|A0A093G6I7_DRYPU	33.967	368	187	15	56	394	6	346	8.03e-55	189
sp|P12643|BMP2_HUMAN	tr|F6Q2I6|F6Q2I6_PIG	32.653	392	202	10	52	395	272	649	9.29e-55	196
sp|P12643|BMP2_HUMAN	tr|A0A1L8FS81|A0A1L8FS81_XENLA	31.556	450	224	14	10	395	18	447	1.25e-54	191
sp|P12643|BMP2_HUMAN	tr|A0A060W7X6|A0A060W7X6_ONCMY	31.458	391	208	10	52	395	50	427	1.30e-54	191
sp|P12643|BMP2_HUMAN	tr|A0A099Z5G2|A0A099Z5G2_TINGU	34.824	313	151	8	110	395	51	337	1.43e-54	188
sp|P12643|BMP2_HUMAN	tr|H9GMY4|H9GMY4_ANOCA	31.265	419	187	12	52	395	49	441	3.20e-54	190
sp|P12643|BMP2_HUMAN	tr|A0A2U3YG58|A0A2U3YG58_LEPWE	35.739	291	148	6	130	395	35	311	4.08e-54	186
sp|P12643|BMP2_HUMAN	tr|H2U8M2|H2U8M2_TAKRU	33.248	391	198	11	52	395	81	455	4.70e-54	190
sp|P12643|BMP2_HUMAN	tr|G1NA46|G1NA46_MELGA	34.505	313	152	8	110	395	5	291	5.83e-54	185
sp|P12643|BMP2_HUMAN	tr|A0A226MWB1|A0A226MWB1_CALSU	34.505	313	152	8	110	395	12	298	6.18e-54	185
sp|P12643|BMP2_HUMAN	tr|G1MXE0|G1MXE0_MELGA	37.543	293	140	8	130	395	23	299	8.39e-54	185
sp|P12643|BMP2_HUMAN	tr|A0A091JLD8|A0A091JLD8_EGRGA	34.185	313	153	8	110	395	5	291	8.93e-54	184
sp|P12643|BMP2_HUMAN	tr|A0A1S3LI04|A0A1S3LI04_SALSA	31.818	396	199	10	52	395	51	427	9.33e-54	189
sp|P12643|BMP2_HUMAN	tr|G5AUN3|G5AUN3_HETGA	35.739	291	148	6	130	395	93	369	9.37e-54	187
sp|P12643|BMP2_HUMAN	tr|A0A091W3A3|A0A091W3A3_OPIHO	34.505	313	152	8	110	395	5	291	1.03e-53	184
sp|P12643|BMP2_HUMAN	tr|G1R5X0|G1R5X0_NOMLE	35.739	291	148	6	130	395	153	429	1.16e-53	188
sp|P12643|BMP2_HUMAN	tr|A0A091I9M7|A0A091I9M7_CALAN	34.505	313	152	8	110	395	63	349	1.20e-53	186
sp|P12643|BMP2_HUMAN	tr|A0A2I0M615|A0A2I0M615_COLLI	34.505	313	152	8	110	395	59	345	1.34e-53	186
sp|P12643|BMP2_HUMAN	tr|A0A1L8HFV1|A0A1L8HFV1_XENLA	34.783	391	189	15	52	395	50	421	1.66e-53	188
sp|P12643|BMP2_HUMAN	tr|R0KCC5|R0KCC5_ANAPL	34.505	313	152	8	110	395	77	363	1.74e-53	186
sp|P12643|BMP2_HUMAN	tr|R0M145|R0M145_ANAPL	37.755	294	138	10	130	395	17	293	1.81e-53	184
sp|P12643|BMP2_HUMAN	tr|J9P6P0|J9P6P0_CANLF	32.143	392	204	9	52	395	275	652	1.84e-53	192
sp|P12643|BMP2_HUMAN	tr|A0A087QS04|A0A087QS04_APTFO	31.500	400	184	12	60	395	1	374	1.88e-53	186
sp|P12643|BMP2_HUMAN	tr|A0A0Q3RA27|A0A0Q3RA27_AMAAE	32.086	374	205	10	41	395	17	360	1.93e-53	186
sp|P12643|BMP2_HUMAN	tr|A0A093GGN0|A0A093GGN0_DRYPU	34.505	313	152	8	110	395	87	373	2.60e-53	186
sp|P12643|BMP2_HUMAN	tr|H0ZDG1|H0ZDG1_TAEGU	30.941	404	213	10	40	395	26	411	2.67e-53	187
sp|P12643|BMP2_HUMAN	tr|A0A5G3IN53|A0A5G3IN53_XENTR	30.457	394	205	11	52	395	50	424	4.05e-53	187
sp|P12643|BMP2_HUMAN	tr|A0A1S3NFN8|A0A1S3NFN8_SALSA	33.609	363	174	12	68	395	64	394	5.62e-53	186
sp|P12643|BMP2_HUMAN	tr|A0A091V8B2|A0A091V8B2_OPIHO	37.201	293	141	8	130	395	19	295	6.80e-53	182
sp|P12643|BMP2_HUMAN	tr|A0A099ZH97|A0A099ZH97_TINGU	37.543	293	140	8	130	395	19	295	7.49e-53	182
sp|P12643|BMP2_HUMAN	tr|A0A5G3KPW4|A0A5G3KPW4_XENTR	34.527	391	190	15	52	395	47	418	8.46e-53	186
sp|P12643|BMP2_HUMAN	tr|A0A151NCZ4|A0A151NCZ4_ALLMI	32.000	400	199	10	52	395	33	415	1.15e-52	185
sp|P12643|BMP2_HUMAN	tr|A0A1S3FT55|A0A1S3FT55_DIPOR	35.739	291	148	6	130	395	197	473	1.16e-52	187
sp|P12643|BMP2_HUMAN	tr|A0A3B4VPT5|A0A3B4VPT5_SERDU	31.311	412	204	10	52	395	50	450	1.27e-52	186
sp|P12643|BMP2_HUMAN	tr|A0A091HVH4|A0A091HVH4_CALAN	37.201	293	141	8	130	395	19	295	1.33e-52	182
sp|P12643|BMP2_HUMAN	tr|A0A0Q3TJU3|A0A0Q3TJU3_AMAAE	33.423	371	178	13	71	396	11	357	2.86e-52	182
sp|P12643|BMP2_HUMAN	tr|A0A087R1U6|A0A087R1U6_APTFO	37.755	294	138	10	130	395	19	295	2.93e-52	181
sp|P12643|BMP2_HUMAN	tr|A0A060XC28|A0A060XC28_ONCMY	31.899	395	200	11	52	395	33	409	3.06e-52	184
sp|P12643|BMP2_HUMAN	tr|A0A1L8G9Z1|A0A1L8G9Z1_XENLA	31.579	418	198	10	52	395	45	448	4.99e-52	184
sp|P12643|BMP2_HUMAN	tr|G3NQ87|G3NQ87_GASAC	32.642	386	200	15	40	395	35	390	5.05e-52	183
sp|P12643|BMP2_HUMAN	tr|A0A1S3Q972|A0A1S3Q972_SALSA	31.899	395	200	11	52	395	50	426	7.04e-52	184
sp|P12643|BMP2_HUMAN	tr|H2UQZ9|H2UQZ9_TAKRU	31.340	418	202	11	52	395	47	453	8.46e-52	184
sp|P12643|BMP2_HUMAN	tr|A0A226MIT7|A0A226MIT7_CALSU	31.053	380	211	9	45	395	34	391	8.58e-52	182
sp|P12643|BMP2_HUMAN	tr|A0A2I0MXS1|A0A2I0MXS1_COLLI	37.201	293	141	8	130	395	52	328	8.67e-52	181
sp|P12643|BMP2_HUMAN	tr|A0A3Q0GXX8|A0A3Q0GXX8_ALLSI	35.739	291	148	6	130	395	43	319	1.47e-51	180
sp|P12643|BMP2_HUMAN	tr|G1NU47|G1NU47_MYOLU	35.959	292	147	7	130	395	16	293	1.50e-51	179
sp|P12643|BMP2_HUMAN	tr|H0X6C0|H0X6C0_OTOGA	31.888	392	206	13	47	396	53	425	1.53e-51	182
sp|P12643|BMP2_HUMAN	tr|A0A2Y9RTD5|A0A2Y9RTD5_TRIMA	31.742	419	197	11	52	395	50	454	1.69e-51	183
sp|P12643|BMP2_HUMAN	tr|A0A1S3FDL8|A0A1S3FDL8_DIPOR	31.760	466	220	18	13	395	3	453	1.92e-51	183
sp|P12643|BMP2_HUMAN	tr|L5KUA0|L5KUA0_PTEAL	35.395	291	149	6	130	395	43	319	2.17e-51	179
sp|P12643|BMP2_HUMAN	tr|A0A2K6ABQ8|A0A2K6ABQ8_MANLE	36.770	291	145	8	130	395	69	345	2.27e-51	180
sp|P12643|BMP2_HUMAN	tr|A0A1S2ZTH9|A0A1S2ZTH9_ERIEU	30.918	414	207	9	50	395	94	496	2.29e-51	184
sp|P12643|BMP2_HUMAN	tr|A0A452G7Z3|A0A452G7Z3_CAPHI	32.591	359	203	6	62	395	151	495	2.60e-51	184
sp|P12643|BMP2_HUMAN	tr|A0A091XV71|A0A091XV71_OPIHO	31.591	421	195	13	52	395	48	452	3.30e-51	182
sp|P12643|BMP2_HUMAN	tr|A0A384C8Y4|A0A384C8Y4_URSMA	35.395	291	149	6	130	395	33	309	3.42e-51	178
sp|P12643|BMP2_HUMAN	tr|A0A2U3WBA8|A0A2U3WBA8_ODORO	34.700	317	164	7	106	395	204	504	3.54e-51	184
sp|P12643|BMP2_HUMAN	tr|A1E8I5|A1E8I5_XENLA	32.732	388	195	13	48	395	38	399	3.60e-51	181
sp|P12643|BMP2_HUMAN	tr|M3XNC7|M3XNC7_MUSPF	32.964	361	199	8	62	395	81	425	3.82e-51	182
sp|P12643|BMP2_HUMAN	tr|G1P0P2|G1P0P2_MYOLU	30.946	391	211	10	47	396	52	424	3.85e-51	181
sp|P12643|BMP2_HUMAN	tr|A0A2K6KQR2|A0A2K6KQR2_RHIBE	36.770	291	145	8	130	395	163	439	4.17e-51	182
sp|P12643|BMP2_HUMAN	tr|A0A0Q3PIB1|A0A0Q3PIB1_AMAAE	36.860	293	142	8	130	395	157	433	4.23e-51	182
sp|P12643|BMP2_HUMAN	tr|A0A091DRS1|A0A091DRS1_FUKDA	36.082	291	147	7	130	395	42	318	4.26e-51	179
sp|P12643|BMP2_HUMAN	tr|A0A060WIG6|A0A060WIG6_ONCMY	32.540	378	186	14	56	395	90	436	4.52e-51	182
sp|P12643|BMP2_HUMAN	tr|G1MG34|G1MG34_AILME	35.395	291	149	6	130	395	47	323	4.76e-51	179
sp|P12643|BMP2_HUMAN	tr|H2P2D4|H2P2D4_PONAB	30.707	368	175	7	52	395	53	364	4.83e-51	180
sp|P12643|BMP2_HUMAN	tr|A0A1U7UVW7|A0A1U7UVW7_TARSY	30.843	415	205	11	52	395	50	453	4.97e-51	182
sp|P12643|BMP2_HUMAN	tr|A0A2I0LKP5|A0A2I0LKP5_COLLI	33.333	339	184	9	79	395	1	319	5.02e-51	178
sp|P12643|BMP2_HUMAN	tr|G3HD96|G3HD96_CRIGR	35.764	288	152	5	130	395	19	295	5.45e-51	177
sp|P12643|BMP2_HUMAN	sp|Q9R229|BMP10_MOUSE	31.429	385	210	9	49	396	54	421	6.01e-51	181
sp|P12643|BMP2_HUMAN	tr|A0A3Q0EG49|A0A3Q0EG49_TARSY	34.018	341	171	9	80	395	95	406	6.06e-51	181
sp|P12643|BMP2_HUMAN	tr|A0A0D9R4Z2|A0A0D9R4Z2_CHLSB	36.770	291	145	8	130	395	156	432	6.24e-51	181
sp|P12643|BMP2_HUMAN	tr|G3TG31|G3TG31_LOXAF	32.057	418	196	12	52	395	50	453	6.52e-51	182
sp|P12643|BMP2_HUMAN	tr|A0A1S3SYY6|A0A1S3SYY6_SALSA	35.274	292	148	8	130	395	180	456	6.52e-51	182
sp|P12643|BMP2_HUMAN	tr|H9G6X9|H9G6X9_ANOCA	35.395	291	149	6	130	395	22	298	6.73e-51	177
sp|P12643|BMP2_HUMAN	tr|A0A1S3Q6U6|A0A1S3Q6U6_SALSA	30.622	418	205	10	52	395	50	456	6.87e-51	182
sp|P12643|BMP2_HUMAN	tr|A0A5G3JB72|A0A5G3JB72_XENTR	30.622	418	202	10	52	395	45	448	7.15e-51	181
sp|P12643|BMP2_HUMAN	tr|A0A099ZP97|A0A099ZP97_TINGU	31.354	421	196	13	52	395	48	452	7.71e-51	181
sp|P12643|BMP2_HUMAN	tr|A0A2K6TFM6|A0A2K6TFM6_SAIBB	31.538	390	206	9	49	396	54	424	8.19e-51	181
sp|P12643|BMP2_HUMAN	tr|J9NYC1|J9NYC1_CANLF	34.365	323	171	7	100	395	26	334	8.55e-51	178
sp|P12643|BMP2_HUMAN	tr|F1MKS4|F1MKS4_BOVIN	35.395	291	149	6	130	395	219	495	8.69e-51	182
sp|P12643|BMP2_HUMAN	tr|I3M0E4|I3M0E4_ICTTR	32.297	418	195	12	52	395	50	453	9.31e-51	181
sp|P12643|BMP2_HUMAN	tr|A0A091JGS6|A0A091JGS6_EGRGA	34.098	305	157	8	130	396	9	307	9.40e-51	177
sp|P12643|BMP2_HUMAN	tr|G3NSG3|G3NSG3_GASAC	36.111	288	150	7	130	395	78	353	9.80e-51	179
sp|P12643|BMP2_HUMAN	tr|A0A384CTC9|A0A384CTC9_URSMA	34.708	291	151	6	130	395	132	408	9.97e-51	180
sp|P12643|BMP2_HUMAN	tr|G3TB70|G3TB70_LOXAF	35.640	289	151	7	130	395	21	297	1.16e-50	177
sp|P12643|BMP2_HUMAN	tr|A0A091E815|A0A091E815_FUKDA	37.241	290	144	8	130	395	98	373	1.20e-50	179
sp|P12643|BMP2_HUMAN	tr|A0A093GAJ4|A0A093GAJ4_DRYPU	30.695	417	203	12	52	395	48	451	1.27e-50	181
sp|P12643|BMP2_HUMAN	tr|F7DLP6|F7DLP6_HORSE	31.959	388	207	10	49	396	54	424	1.51e-50	180
sp|P12643|BMP2_HUMAN	tr|A0A2U3W3B7|A0A2U3W3B7_ODORO	30.843	415	205	11	52	395	50	453	1.59e-50	181
sp|P12643|BMP2_HUMAN	tr|A0A2U3XA39|A0A2U3XA39_LEPWE	30.843	415	205	11	52	395	50	453	1.65e-50	181
sp|P12643|BMP2_HUMAN	tr|E2RNJ0|E2RNJ0_CANLF	32.057	418	196	12	52	395	50	453	1.82e-50	181
sp|P12643|BMP2_HUMAN	tr|G1RG92|G1RG92_NOMLE	31.795	390	205	10	49	396	54	424	1.84e-50	180
sp|P12643|BMP2_HUMAN	tr|F7E1D2|F7E1D2_HORSE	31.818	418	197	12	52	395	58	461	1.86e-50	181
sp|P12643|BMP2_HUMAN	tr|A0A2R9CI72|A0A2R9CI72_PANPA	31.795	390	205	10	49	396	54	424	1.98e-50	180
sp|P12643|BMP2_HUMAN	sp|O95393|BMP10_HUMAN	31.795	390	205	10	49	396	54	424	1.98e-50	180
sp|P12643|BMP2_HUMAN	tr|A0A340XYK1|A0A340XYK1_LIPVE	35.395	291	150	6	130	395	217	494	2.00e-50	181
sp|P12643|BMP2_HUMAN	tr|E2BSG9|E2BSG9_HARSA	31.105	389	215	12	49	395	18	395	2.02e-50	179
sp|P12643|BMP2_HUMAN	tr|A0A2I3SMS3|A0A2I3SMS3_PANTR	31.795	390	205	10	49	396	54	424	2.04e-50	180
sp|P12643|BMP2_HUMAN	tr|A0A2K6EYR5|A0A2K6EYR5_PROCO	31.620	389	206	12	49	396	54	423	2.08e-50	179
sp|P12643|BMP2_HUMAN	tr|G1SJP8|G1SJP8_RABIT	35.069	288	154	5	130	395	134	410	2.09e-50	179
sp|P12643|BMP2_HUMAN	tr|A0A087QZ09|A0A087QZ09_APTFO	33.688	282	162	7	131	395	7	280	2.12e-50	176
sp|P12643|BMP2_HUMAN	tr|A0A2K6TJE8|A0A2K6TJE8_SAIBB	31.818	418	197	12	52	395	50	453	2.34e-50	180
sp|P12643|BMP2_HUMAN	tr|A0A2K5DPH6|A0A2K5DPH6_AOTNA	31.538	390	206	9	49	396	54	424	2.42e-50	179
sp|P12643|BMP2_HUMAN	tr|A0A2R8Z6Y8|A0A2R8Z6Y8_PANPA	36.458	288	150	7	130	395	176	452	2.44e-50	180
sp|P12643|BMP2_HUMAN	tr|W5P8S3|W5P8S3_SHEEP	32.057	418	196	12	52	395	50	453	2.49e-50	180
sp|P12643|BMP2_HUMAN	tr|A0A452E3P9|A0A452E3P9_CAPHI	32.057	418	196	12	52	395	50	453	2.49e-50	180
sp|P12643|BMP2_HUMAN	tr|A0A2K5U5S3|A0A2K5U5S3_MACFA	36.770	291	145	8	130	395	232	508	2.87e-50	181
sp|P12643|BMP2_HUMAN	tr|A0A5G3KJP5|A0A5G3KJP5_XENTR	32.481	391	192	14	48	395	70	431	2.94e-50	179
sp|P12643|BMP2_HUMAN	tr|W5Q737|W5Q737_SHEEP	33.133	332	181	7	91	395	22	339	3.02e-50	177
sp|P12643|BMP2_HUMAN	tr|A0A096NKT8|A0A096NKT8_PAPAN	36.770	291	145	8	130	395	238	514	3.20e-50	181
sp|P12643|BMP2_HUMAN	tr|A0A1L8G3J1|A0A1L8G3J1_XENLA	36.426	291	146	7	130	395	172	448	3.26e-50	180
sp|P12643|BMP2_HUMAN	tr|A0A2Y9P5G7|A0A2Y9P5G7_DELLE	35.395	291	150	6	130	395	218	495	3.50e-50	181
sp|P12643|BMP2_HUMAN	tr|M3W2A2|M3W2A2_FELCA	30.843	415	205	10	52	395	50	453	3.59e-50	180
sp|P12643|BMP2_HUMAN	tr|M3XE00|M3XE00_FELCA	33.631	336	182	7	87	395	180	501	3.61e-50	181
sp|P12643|BMP2_HUMAN	tr|A0A1U7SUK8|A0A1U7SUK8_TARSY	31.701	388	208	10	49	396	54	424	3.64e-50	179
sp|P12643|BMP2_HUMAN	tr|A0A2K5N9E7|A0A2K5N9E7_CERAT	36.770	291	145	8	130	395	243	519	3.89e-50	181
sp|P12643|BMP2_HUMAN	tr|A0A2K5D8V8|A0A2K5D8V8_AOTNA	31.818	418	197	11	52	395	50	453	3.90e-50	180
sp|P12643|BMP2_HUMAN	tr|A0A1S3FQ08|A0A1S3FQ08_DIPOR	31.362	389	208	11	49	396	54	424	3.91e-50	179
sp|P12643|BMP2_HUMAN	tr|F7IKG6|F7IKG6_CALJA	31.282	390	207	9	49	396	54	424	4.04e-50	179
sp|P12643|BMP2_HUMAN	tr|H0VRC6|H0VRC6_CAVPO	34.036	332	178	7	91	395	187	504	4.11e-50	181
sp|P12643|BMP2_HUMAN	tr|A0A059NTB8|A0A059NTB8_PIG	31.818	418	197	12	52	395	50	453	4.20e-50	179
sp|P12643|BMP2_HUMAN	tr|A0A2K6UCR0|A0A2K6UCR0_SAIBB	35.331	317	166	8	104	395	205	507	4.63e-50	181
sp|P12643|BMP2_HUMAN	tr|H0XYU8|H0XYU8_OTOGA	36.770	291	145	8	130	395	239	515	5.15e-50	181
sp|P12643|BMP2_HUMAN	tr|G1TTC3|G1TTC3_RABIT	31.818	418	197	12	52	395	50	453	5.17e-50	179
sp|P12643|BMP2_HUMAN	tr|D2HAN3|D2HAN3_AILME	30.602	415	206	11	52	395	50	453	5.23e-50	179
sp|P12643|BMP2_HUMAN	tr|A0A287A7C6|A0A287A7C6_PIG	31.795	390	208	10	47	396	52	423	6.14e-50	178
sp|P12643|BMP2_HUMAN	tr|A0A2K6GQ81|A0A2K6GQ81_PROCO	36.770	291	145	8	130	395	232	508	6.24e-50	180
sp|P12643|BMP2_HUMAN	tr|F7E4H6|F7E4H6_MACMU	36.770	291	145	8	130	395	234	510	6.48e-50	180
sp|P12643|BMP2_HUMAN	tr|A0A1U7Q3Q8|A0A1U7Q3Q8_MESAU	35.764	288	152	6	130	395	225	501	6.53e-50	180
sp|P12643|BMP2_HUMAN	tr|L5KUJ9|L5KUJ9_PTEAL	31.795	390	209	10	47	396	52	424	6.68e-50	178
sp|P12643|BMP2_HUMAN	tr|G3NCF0|G3NCF0_GASAC	32.581	399	200	12	52	395	51	435	7.12e-50	179
sp|P12643|BMP2_HUMAN	tr|A0A0Q3U5X2|A0A0Q3U5X2_AMAAE	30.730	397	188	11	57	390	5	377	7.18e-50	178
sp|P12643|BMP2_HUMAN	tr|F7D8P4|F7D8P4_HORSE	35.395	291	149	6	130	395	229	505	7.26e-50	180
sp|P12643|BMP2_HUMAN	tr|A0A2K6KMF1|A0A2K6KMF1_RHIBE	31.795	390	205	10	49	396	54	424	7.74e-50	178
sp|P12643|BMP2_HUMAN	tr|A0A2I2YG54|A0A2I2YG54_GORGO	31.538	390	206	9	49	396	54	424	7.74e-50	178
sp|P12643|BMP2_HUMAN	tr|A0A286Y4Z6|A0A286Y4Z6_CAVPO	30.361	415	207	11	52	395	50	453	8.45e-50	179
sp|P12643|BMP2_HUMAN	tr|I3MZJ4|I3MZJ4_ICTTR	35.739	291	148	6	130	395	230	506	9.30e-50	180
sp|P12643|BMP2_HUMAN	tr|H0XDS8|H0XDS8_OTOGA	30.602	415	206	10	52	395	50	453	9.38e-50	179
sp|P12643|BMP2_HUMAN	tr|A0A0Q3X5P2|A0A0Q3X5P2_AMAAE	31.340	418	197	13	52	395	48	449	1.05e-49	178
sp|P12643|BMP2_HUMAN	tr|M3XUM5|M3XUM5_MUSPF	37.586	290	143	8	130	395	178	453	1.07e-49	178
sp|P12643|BMP2_HUMAN	tr|G3QF30|G3QF30_GORGO	34.181	354	199	8	65	395	172	514	1.11e-49	180
sp|P12643|BMP2_HUMAN	sp|P20722|BMP6_MOUSE	30.846	402	197	9	64	395	119	509	1.12e-49	180
sp|P12643|BMP2_HUMAN	sp|P49003|BMP5_MOUSE	31.731	416	198	12	52	395	50	451	1.16e-49	178
sp|P12643|BMP2_HUMAN	tr|A0A1S2ZAV9|A0A1S2ZAV9_ERIEU	31.894	417	197	12	52	395	50	452	1.18e-49	178
sp|P12643|BMP2_HUMAN	sp|P22004|BMP6_HUMAN	36.458	288	150	7	130	395	236	512	1.24e-49	180
sp|P12643|BMP2_HUMAN	tr|A0A1S3F8B5|A0A1S3F8B5_DIPOR	35.069	288	154	6	130	395	192	468	1.45e-49	179
sp|P12643|BMP2_HUMAN	tr|A0A4X2K3W2|A0A4X2K3W2_VOMUR	35.395	291	149	6	130	395	259	535	1.55e-49	180
sp|P12643|BMP2_HUMAN	tr|A0A2Y9SGN0|A0A2Y9SGN0_PHYMC	34.722	288	155	5	130	395	216	492	1.61e-49	179
sp|P12643|BMP2_HUMAN	tr|H2P5Z6|H2P5Z6_PONAB	31.282	390	207	9	49	396	54	424	1.66e-49	177
sp|P12643|BMP2_HUMAN	tr|A0A091W7C7|A0A091W7C7_OPIHO	31.615	291	165	7	131	395	7	289	1.73e-49	173
sp|P12643|BMP2_HUMAN	tr|E1BGS3|E1BGS3_BOVIN	30.843	415	205	12	52	395	50	453	1.95e-49	178
sp|P12643|BMP2_HUMAN	tr|G1NMB0|G1NMB0_MELGA	30.641	421	199	13	52	395	49	453	2.08e-49	178
sp|P12643|BMP2_HUMAN	tr|A0A096N8T8|A0A096N8T8_PAPAN	31.538	390	206	10	49	396	54	424	2.12e-49	177
sp|P12643|BMP2_HUMAN	tr|A0A2K5Y8R7|A0A2K5Y8R7_MANLE	31.538	390	206	10	49	396	54	424	2.12e-49	177
sp|P12643|BMP2_HUMAN	tr|A0A2K5KRR0|A0A2K5KRR0_CERAT	31.538	390	206	10	49	396	54	424	2.12e-49	177
sp|P12643|BMP2_HUMAN	tr|A0A2Y9E896|A0A2Y9E896_TRIMA	35.069	288	154	5	130	395	219	495	2.27e-49	179
sp|P12643|BMP2_HUMAN	tr|H2QS99|H2QS99_PANTR	36.458	288	150	7	130	395	235	511	2.31e-49	179
sp|P12643|BMP2_HUMAN	tr|H2QT84|H2QT84_PANTR	31.579	418	198	11	52	395	50	453	2.38e-49	177
sp|P12643|BMP2_HUMAN	tr|A0A2K5XQZ9|A0A2K5XQZ9_MANLE	31.579	418	198	11	52	395	50	453	2.38e-49	177
sp|P12643|BMP2_HUMAN	tr|F7H4M7|F7H4M7_MACMU	31.579	418	198	11	52	395	50	453	2.38e-49	177
sp|P12643|BMP2_HUMAN	tr|G7P2W6|G7P2W6_MACFA	31.579	418	198	11	52	395	50	453	2.38e-49	177
sp|P12643|BMP2_HUMAN	sp|P22003|BMP5_HUMAN	31.579	418	198	11	52	395	50	453	2.38e-49	177
sp|P12643|BMP2_HUMAN	tr|A0A2K5MWP5|A0A2K5MWP5_CERAT	31.579	418	198	11	52	395	50	453	2.38e-49	177
sp|P12643|BMP2_HUMAN	tr|F6TKR2|F6TKR2_MACMU	31.538	390	206	10	49	396	54	424	2.40e-49	177
sp|P12643|BMP2_HUMAN	tr|A0A2K5WNW7|A0A2K5WNW7_MACFA	31.538	390	206	10	49	396	54	424	2.40e-49	177
sp|P12643|BMP2_HUMAN	tr|G1QSM4|G1QSM4_NOMLE	31.579	418	198	11	52	395	50	453	2.48e-49	177
sp|P12643|BMP2_HUMAN	tr|A0A2R8Z8H0|A0A2R8Z8H0_PANPA	30.807	409	213	9	52	395	50	453	2.67e-49	177
sp|P12643|BMP2_HUMAN	tr|A0A0D9RLD4|A0A0D9RLD4_CHLSB	31.579	418	198	11	52	395	50	453	2.81e-49	177
sp|P12643|BMP2_HUMAN	tr|A0A093G4T8|A0A093G4T8_DRYPU	30.504	377	200	10	56	395	6	357	3.02e-49	175
sp|P12643|BMP2_HUMAN	tr|H2PJF6|H2PJF6_PONAB	30.435	414	207	9	52	395	50	452	3.19e-49	177
sp|P12643|BMP2_HUMAN	tr|A0A384CTN0|A0A384CTN0_URSMA	31.186	388	210	10	49	396	54	424	3.19e-49	176
sp|P12643|BMP2_HUMAN	tr|H0ZRG8|H0ZRG8_TAEGU	31.354	421	196	12	52	395	48	452	3.43e-49	177
sp|P12643|BMP2_HUMAN	tr|A0A340YIK5|A0A340YIK5_LIPVE	31.579	418	198	12	52	395	50	453	3.57e-49	177
sp|P12643|BMP2_HUMAN	tr|A0A4X2L0B2|A0A4X2L0B2_VOMUR	31.026	390	206	10	49	396	53	421	3.76e-49	176
sp|P12643|BMP2_HUMAN	tr|A0A337S1T1|A0A337S1T1_FELCA	30.886	395	218	12	36	395	27	401	4.02e-49	176
sp|P12643|BMP2_HUMAN	tr|A0A093GPF1|A0A093GPF1_DRYPU	33.443	305	159	8	130	396	9	307	4.02e-49	173
sp|P12643|BMP2_HUMAN	tr|A0A091J5V0|A0A091J5V0_EGRGA	31.116	421	197	13	52	395	48	452	4.05e-49	177
sp|P12643|BMP2_HUMAN	tr|A0A087R301|A0A087R301_APTFO	31.116	421	197	13	52	395	48	452	4.14e-49	177
sp|P12643|BMP2_HUMAN	tr|G5C2E2|G5C2E2_HETGA	36.897	290	145	8	130	395	178	453	4.49e-49	177
sp|P12643|BMP2_HUMAN	tr|A0A2K5EL78|A0A2K5EL78_AOTNA	36.458	288	150	7	130	395	231	507	4.53e-49	178
sp|P12643|BMP2_HUMAN	tr|A0A2K6K4F0|A0A2K6K4F0_RHIBE	31.367	373	213	11	52	395	43	401	4.91e-49	176
sp|P12643|BMP2_HUMAN	tr|A0A2I0MU94|A0A2I0MU94_COLLI	30.879	421	198	13	52	395	48	452	4.99e-49	177
sp|P12643|BMP2_HUMAN	tr|A0A2Y9NT83|A0A2Y9NT83_DELLE	29.639	415	210	10	52	395	50	453	5.04e-49	177
sp|P12643|BMP2_HUMAN	tr|G3SNZ4|G3SNZ4_LOXAF	31.620	389	207	10	49	396	54	424	5.10e-49	176
sp|P12643|BMP2_HUMAN	tr|A0A2Y9EU58|A0A2Y9EU58_PHYMC	29.639	415	210	10	52	395	50	453	5.71e-49	176
sp|P12643|BMP2_HUMAN	tr|G1P1H1|G1P1H1_MYOLU	31.579	418	198	13	52	395	50	453	5.83e-49	176
sp|P12643|BMP2_HUMAN	tr|A0A1U7QV95|A0A1U7QV95_MESAU	37.241	290	144	8	130	395	178	453	6.21e-49	176
sp|P12643|BMP2_HUMAN	tr|A0A1S2ZLR1|A0A1S2ZLR1_ERIEU	31.105	389	209	11	49	396	54	424	6.23e-49	176
sp|P12643|BMP2_HUMAN	tr|A0A3B4TS91|A0A3B4TS91_SERDU	31.552	393	193	14	44	395	35	392	6.27e-49	175
sp|P12643|BMP2_HUMAN	tr|A0A3B4TPD1|A0A3B4TPD1_SERDU	31.458	391	212	11	52	395	51	432	6.47e-49	176
sp|P12643|BMP2_HUMAN	tr|A0A2U4B164|A0A2U4B164_TURTR	30.288	416	207	11	52	395	50	454	7.34e-49	176
sp|P12643|BMP2_HUMAN	tr|A0A1S3NII0|A0A1S3NII0_SALSA	30.789	393	207	9	52	395	50	426	7.86e-49	176
sp|P12643|BMP2_HUMAN	tr|A0A337SUE9|A0A337SUE9_FELCA	30.886	395	218	12	36	395	27	401	7.95e-49	175
sp|P12643|BMP2_HUMAN	tr|I3MFC1|I3MFC1_ICTTR	31.378	392	204	11	49	396	52	422	8.25e-49	175
sp|P12643|BMP2_HUMAN	tr|A0A2U3VQT4|A0A2U3VQT4_ODORO	31.282	390	207	13	49	396	54	424	8.53e-49	175
sp|P12643|BMP2_HUMAN	tr|A0A091I476|A0A091I476_CALAN	30.879	421	198	13	52	395	48	452	8.86e-49	176
sp|P12643|BMP2_HUMAN	tr|D6WJG3|D6WJG3_TRICA	28.333	420	247	14	8	395	6	403	9.44e-49	175
sp|P12643|BMP2_HUMAN	tr|R0KET2|R0KET2_ANAPL	35.836	293	145	8	130	395	15	291	9.89e-49	171
sp|P12643|BMP2_HUMAN	tr|A0A091K4E1|A0A091K4E1_EGRGA	33.696	276	163	7	132	395	8	275	1.07e-48	171
sp|P12643|BMP2_HUMAN	tr|M3Y4K8|M3Y4K8_MUSPF	31.443	388	209	10	49	396	54	424	1.10e-48	175
sp|P12643|BMP2_HUMAN	tr|A0A091CS60|A0A091CS60_FUKDA	30.591	389	211	11	49	396	54	424	1.13e-48	175
sp|P12643|BMP2_HUMAN	tr|A0A1D5RJU7|A0A1D5RJU7_MACMU	31.903	373	211	12	52	395	43	401	1.49e-48	174
sp|P12643|BMP2_HUMAN	tr|A0A4X2KUS1|A0A4X2KUS1_VOMUR	35.192	287	154	6	130	395	179	454	1.67e-48	175
sp|P12643|BMP2_HUMAN	tr|A0A2U3V2A1|A0A2U3V2A1_TURTR	30.928	388	210	10	49	396	54	423	1.75e-48	174
sp|P12643|BMP2_HUMAN	tr|A0A2Y9MIG4|A0A2Y9MIG4_DELLE	30.928	388	210	10	49	396	54	423	1.75e-48	174
sp|P12643|BMP2_HUMAN	tr|A0A0D9RR05|A0A0D9RR05_CHLSB	31.282	390	207	10	49	396	54	424	2.28e-48	174
sp|P12643|BMP2_HUMAN	tr|G3HIB8|G3HIB8_CRIGR	31.759	381	201	12	55	396	39	399	2.51e-48	174
sp|P12643|BMP2_HUMAN	tr|A0A340XS48|A0A340XS48_LIPVE	30.412	388	212	9	49	396	52	421	2.69e-48	174
sp|P12643|BMP2_HUMAN	tr|W5QF24|W5QF24_SHEEP	31.186	388	210	9	49	396	54	424	3.22e-48	174
sp|P12643|BMP2_HUMAN	tr|A0A5G3HI98|A0A5G3HI98_XENTR	32.973	370	185	13	71	396	64	414	3.23e-48	174
sp|P12643|BMP2_HUMAN	tr|G5BNY7|G5BNY7_HETGA	30.591	389	211	11	49	396	54	424	3.50e-48	174
sp|P12643|BMP2_HUMAN	tr|A0A226MMB4|A0A226MMB4_CALSU	33.148	359	181	11	78	395	87	427	4.66e-48	174
sp|P12643|BMP2_HUMAN	tr|G1STJ6|G1STJ6_RABIT	32.523	329	182	10	73	395	79	373	4.66e-48	172
sp|P12643|BMP2_HUMAN	tr|A0A091IFU2|A0A091IFU2_CALAN	31.622	370	199	12	56	395	6	351	5.10e-48	171
sp|P12643|BMP2_HUMAN	tr|A0A087QRH2|A0A087QRH2_APTFO	31.990	397	196	13	49	396	54	425	5.11e-48	173
sp|P12643|BMP2_HUMAN	tr|G1SYU9|G1SYU9_RABIT	32.418	364	184	11	76	396	84	428	5.12e-48	173
sp|P12643|BMP2_HUMAN	tr|A0A087R4F9|A0A087R4F9_APTFO	34.853	307	152	10	130	396	9	307	5.17e-48	170
sp|P12643|BMP2_HUMAN	tr|H2PHV7|H2PHV7_PONAB	36.458	288	149	7	130	395	234	509	5.19e-48	175
sp|P12643|BMP2_HUMAN	tr|K7G289|K7G289_PELSI	30.211	427	205	12	52	395	22	438	5.57e-48	174
sp|P12643|BMP2_HUMAN	tr|H0ZSG0|H0ZSG0_TAEGU	35.082	305	154	9	128	396	7	303	6.25e-48	170
sp|P12643|BMP2_HUMAN	tr|H9GNM3|H9GNM3_ANOCA	29.858	422	202	12	52	395	48	453	6.49e-48	174
sp|P12643|BMP2_HUMAN	tr|E1B8X7|E1B8X7_BOVIN	31.701	388	208	10	49	396	54	424	6.49e-48	173
sp|P12643|BMP2_HUMAN	tr|A0A1L8GSA3|A0A1L8GSA3_XENLA	31.888	392	199	13	48	396	55	421	6.76e-48	173
sp|P12643|BMP2_HUMAN	tr|A0A1U7SJE7|A0A1U7SJE7_ALLSI	31.116	421	197	13	52	395	48	452	7.13e-48	174
sp|P12643|BMP2_HUMAN	tr|A0A2K5VX24|A0A2K5VX24_MACFA	31.818	352	181	10	52	395	43	343	8.66e-48	171
sp|P12643|BMP2_HUMAN	tr|H0WDN0|H0WDN0_CAVPO	30.769	403	208	13	47	396	40	424	9.97e-48	172
sp|P12643|BMP2_HUMAN	tr|A0A2Y9FMA1|A0A2Y9FMA1_PHYMC	30.670	388	211	10	49	396	54	423	1.66e-47	172
sp|P12643|BMP2_HUMAN	tr|A0A3B5KF80|A0A3B5KF80_TAKRU	34.091	352	214	11	57	396	43	388	1.79e-47	171
sp|P12643|BMP2_HUMAN	tr|A0A1U7QNC3|A0A1U7QNC3_MESAU	30.809	383	202	11	55	396	63	423	1.85e-47	172
sp|P12643|BMP2_HUMAN	tr|A0A2I2U0A9|A0A2I2U0A9_FELCA	30.412	388	213	9	49	396	54	424	1.89e-47	172
sp|P12643|BMP2_HUMAN	tr|R7VX22|R7VX22_COLLI	32.338	402	188	15	49	396	54	425	1.89e-47	172
sp|P12643|BMP2_HUMAN	tr|A0A026WF31|A0A026WF31_OOCBI	29.851	402	192	13	52	395	50	419	1.92e-47	172
sp|P12643|BMP2_HUMAN	tr|A0A384C573|A0A384C573_URSMA	29.792	433	204	11	52	395	50	471	2.10e-47	173
sp|P12643|BMP2_HUMAN	tr|E2R889|E2R889_CANLF	31.186	388	210	10	49	396	54	424	2.28e-47	172
sp|P12643|BMP2_HUMAN	sp|P27091|60A_DROME	30.597	402	201	15	57	395	68	454	2.33e-47	172
sp|P12643|BMP2_HUMAN	tr|R0JG52|R0JG52_ANAPL	30.854	363	195	10	56	395	7	336	2.42e-47	169
sp|P12643|BMP2_HUMAN	tr|A0A2I0MU39|A0A2I0MU39_COLLI	34.967	306	153	9	130	396	45	343	2.58e-47	169
sp|P12643|BMP2_HUMAN	tr|A0A5G3HV05|A0A5G3HV05_XENTR	31.990	397	192	15	48	396	55	421	2.95e-47	171
sp|P12643|BMP2_HUMAN	tr|A0A340X3K8|A0A340X3K8_LIPVE	32.464	345	187	11	78	395	77	402	3.19e-47	171
sp|P12643|BMP2_HUMAN	tr|R0M0B7|R0M0B7_ANAPL	31.726	394	201	12	49	396	54	425	3.21e-47	171
sp|P12643|BMP2_HUMAN	tr|A0A2Y9D7X1|A0A2Y9D7X1_TRIMA	31.105	389	209	10	49	396	54	424	3.42e-47	171
sp|P12643|BMP2_HUMAN	tr|A0A2Y9NHZ5|A0A2Y9NHZ5_DELLE	32.081	346	187	10	78	395	77	402	3.81e-47	171
sp|P12643|BMP2_HUMAN	tr|G1M696|G1M696_AILME	30.303	396	211	10	49	396	56	434	3.96e-47	171
sp|P12643|BMP2_HUMAN	tr|F6QL41|F6QL41_MACMU	31.649	376	208	14	52	395	43	401	6.23e-47	170
sp|P12643|BMP2_HUMAN	tr|A0A2Y9NI15|A0A2Y9NI15_DELLE	31.792	346	188	10	78	395	77	402	7.45e-47	170
sp|P12643|BMP2_HUMAN	tr|A0A3B4U8K8|A0A3B4U8K8_SERDU	33.795	361	210	12	54	396	27	376	7.83e-47	169
sp|P12643|BMP2_HUMAN	tr|A0A091HTN6|A0A091HTN6_CALAN	34.516	310	149	10	130	396	9	307	8.35e-47	167
sp|P12643|BMP2_HUMAN	sp|P55105|BMP8B_MOUSE	30.890	382	201	11	52	395	42	398	9.34e-47	169
sp|P12643|BMP2_HUMAN	sp|P34821|BMP8A_MOUSE	31.818	352	184	10	75	395	72	398	1.00e-46	169
sp|P12643|BMP2_HUMAN	tr|G3NB85|G3NB85_GASAC	30.612	392	207	11	52	395	36	410	1.01e-46	169
sp|P12643|BMP2_HUMAN	tr|A0A452G5K7|A0A452G5K7_CAPHI	30.928	388	211	9	49	396	54	424	1.01e-46	170
sp|P12643|BMP2_HUMAN	tr|A0A1L8H1G9|A0A1L8H1G9_XENLA	31.282	390	204	11	48	396	55	421	1.33e-46	169
sp|P12643|BMP2_HUMAN	tr|H2N7V4|H2N7V4_PONAB	31.897	348	195	11	73	395	5	335	1.39e-46	167
sp|P12643|BMP2_HUMAN	tr|A0A2K5MTU4|A0A2K5MTU4_CERAT	31.884	345	199	10	73	395	71	401	1.56e-46	169
sp|P12643|BMP2_HUMAN	tr|A0A096MMW8|A0A096MMW8_PAPAN	31.884	345	199	10	73	395	71	401	1.81e-46	169
sp|P12643|BMP2_HUMAN	tr|F6YYN3|F6YYN3_ORNAN	31.525	387	197	13	52	395	44	405	2.02e-46	169
sp|P12643|BMP2_HUMAN	tr|A0A226N8J5|A0A226N8J5_CALSU	36.066	305	150	11	130	396	110	407	2.09e-46	169
sp|P12643|BMP2_HUMAN	tr|A0A1U7SGD1|A0A1U7SGD1_ALLSI	30.882	408	203	12	47	396	40	426	2.19e-46	169
sp|P12643|BMP2_HUMAN	tr|F7IM63|F7IM63_CALJA	31.609	348	196	11	73	395	71	401	2.28e-46	168
sp|P12643|BMP2_HUMAN	tr|A0A340X3V7|A0A340X3V7_LIPVE	32.277	347	185	11	78	395	77	402	2.38e-46	168
sp|P12643|BMP2_HUMAN	tr|A0A226MNP9|A0A226MNP9_CALSU	31.633	392	204	12	49	396	54	425	2.41e-46	169
sp|P12644|BMP4_HUMAN	sp|P12644|BMP4_HUMAN	100.000	408	0	0	1	408	1	408	0.0	851
sp|P12644|BMP4_HUMAN	tr|B0CM38|B0CM38_PAPAN	99.755	408	1	0	1	408	1	408	0.0	848
sp|P12644|BMP4_HUMAN	tr|H2Q8B9|H2Q8B9_PANTR	99.755	408	1	0	1	408	1	408	0.0	848
sp|P12644|BMP4_HUMAN	tr|A0A2K6AGA5|A0A2K6AGA5_MANLE	99.755	408	1	0	1	408	1	408	0.0	848
sp|P12644|BMP4_HUMAN	tr|G3RG26|G3RG26_GORGO	99.755	408	1	0	1	408	1	408	0.0	848
sp|P12644|BMP4_HUMAN	tr|A0A0D9RQR1|A0A0D9RQR1_CHLSB	99.755	408	1	0	1	408	1	408	0.0	848
sp|P12644|BMP4_HUMAN	tr|A0A2K5NPX8|A0A2K5NPX8_CERAT	99.755	408	1	0	1	408	1	408	0.0	848
sp|P12644|BMP4_HUMAN	tr|A0A2J8WKU8|A0A2J8WKU8_PONAB	99.510	408	2	0	1	408	1	408	0.0	848
sp|P12644|BMP4_HUMAN	tr|A0A2K6MTV2|A0A2K6MTV2_RHIBE	99.510	408	2	0	1	408	1	408	0.0	847
sp|P12644|BMP4_HUMAN	tr|F7ACJ7|F7ACJ7_MACMU	99.510	408	2	0	1	408	1	408	0.0	847
sp|P12644|BMP4_HUMAN	tr|A0A2K5U6H8|A0A2K5U6H8_MACFA	99.510	408	2	0	1	408	1	408	0.0	847
sp|P12644|BMP4_HUMAN	tr|A0A2Y9EIT4|A0A2Y9EIT4_PHYMC	98.529	408	6	0	1	408	1	408	0.0	840
sp|P12644|BMP4_HUMAN	tr|G1RQ54|G1RQ54_NOMLE	98.775	408	5	0	1	408	1	408	0.0	840
sp|P12644|BMP4_HUMAN	tr|A0A2K5EUT0|A0A2K5EUT0_AOTNA	98.284	408	7	0	1	408	1	408	0.0	838
sp|P12644|BMP4_HUMAN	tr|A0A2Y9MV04|A0A2Y9MV04_DELLE	98.284	408	7	0	1	408	1	408	0.0	837
sp|P12644|BMP4_HUMAN	tr|U3BA30|U3BA30_CALJA	98.039	408	8	0	1	408	1	408	0.0	835
sp|P12644|BMP4_HUMAN	tr|G3T9G8|G3T9G8_LOXAF	98.289	409	6	1	1	408	1	409	0.0	835
sp|P12644|BMP4_HUMAN	tr|A7LJT9|A7LJT9_PIG	98.289	409	6	1	1	408	1	409	0.0	834
sp|P12644|BMP4_HUMAN	tr|W5QIU1|W5QIU1_SHEEP	98.289	409	6	1	1	408	1	409	0.0	834
sp|P12644|BMP4_HUMAN	tr|A0A340W9C9|A0A340W9C9_LIPVE	98.039	408	8	0	1	408	13	420	0.0	834
sp|P12644|BMP4_HUMAN	tr|A0A2Z4FRB3|A0A2Z4FRB3_CAPHI	98.289	409	6	1	1	408	1	409	0.0	834
sp|P12644|BMP4_HUMAN	tr|A0A2K6GQ06|A0A2K6GQ06_PROCO	98.289	409	6	1	1	408	1	409	0.0	833
sp|P12644|BMP4_HUMAN	tr|A0A2K6S9I2|A0A2K6S9I2_SAIBB	97.794	408	9	0	1	408	1	408	0.0	833
sp|P12644|BMP4_HUMAN	tr|F1PDL1|F1PDL1_CANLF	97.800	409	8	1	1	408	1	409	0.0	833
sp|P12644|BMP4_HUMAN	sp|Q2KJH1|BMP4_BOVIN	98.044	409	7	1	1	408	1	409	0.0	833
sp|P12644|BMP4_HUMAN	tr|A0A384CYI9|A0A384CYI9_URSMA	97.800	409	8	1	1	408	1	409	0.0	833
sp|P12644|BMP4_HUMAN	tr|A0A2U3Z034|A0A2U3Z034_LEPWE	97.800	409	8	1	1	408	1	409	0.0	833
sp|P12644|BMP4_HUMAN	tr|L5K0N6|L5K0N6_PTEAL	97.311	409	10	1	1	408	1	409	0.0	832
sp|P12644|BMP4_HUMAN	tr|M3W2U0|M3W2U0_FELCA	97.555	409	9	1	1	408	1	409	0.0	832
sp|P12644|BMP4_HUMAN	tr|D2HCK9|D2HCK9_AILME	97.800	409	8	1	1	408	1	409	0.0	832
sp|P12644|BMP4_HUMAN	tr|A0A2Y9DAA8|A0A2Y9DAA8_TRIMA	97.800	409	8	1	1	408	1	409	0.0	830
sp|P12644|BMP4_HUMAN	tr|A0A2U3ZLA5|A0A2U3ZLA5_ODORO	97.555	409	9	1	1	408	1	409	0.0	830
sp|P12644|BMP4_HUMAN	tr|I3LY23|I3LY23_ICTTR	97.555	409	9	1	1	408	1	409	0.0	830
sp|P12644|BMP4_HUMAN	tr|B5FW32|B5FW32_OTOGA	97.555	409	9	1	1	408	1	409	0.0	829
sp|P12644|BMP4_HUMAN	tr|M3Y272|M3Y272_MUSPF	97.555	409	9	1	1	408	1	409	0.0	829
sp|P12644|BMP4_HUMAN	tr|A0A2R9A1B2|A0A2R9A1B2_PANPA	98.039	408	2	1	1	408	1	402	0.0	827
sp|P12644|BMP4_HUMAN	tr|A0A3Q0DPP3|A0A3Q0DPP3_TARSY	97.311	409	10	1	1	408	38	446	0.0	827
sp|P12644|BMP4_HUMAN	tr|G1T0L5|G1T0L5_RABIT	96.822	409	12	1	1	408	1	409	0.0	825
sp|P12644|BMP4_HUMAN	tr|G1NUS0|G1NUS0_MYOLU	96.822	409	12	1	1	408	1	409	0.0	825
sp|P12644|BMP4_HUMAN	tr|F6QG82|F6QG82_HORSE	96.577	409	13	1	1	408	1	409	0.0	823
sp|P12644|BMP4_HUMAN	sp|P21275|BMP4_MOUSE	97.066	409	10	2	1	408	1	408	0.0	822
sp|P12644|BMP4_HUMAN	tr|A0A1U8CXA4|A0A1U8CXA4_MESAU	96.333	409	14	1	1	408	1	409	0.0	820
sp|P12644|BMP4_HUMAN	tr|A0A1S3A0F8|A0A1S3A0F8_ERIEU	95.355	409	18	1	1	408	1	409	0.0	813
sp|P12644|BMP4_HUMAN	tr|A0A091DF95|A0A091DF95_FUKDA	94.634	410	20	2	1	408	1	410	0.0	809
sp|P12644|BMP4_HUMAN	sp|O46576|BMP4_RABIT	95.355	409	18	1	1	408	1	409	0.0	800
sp|P12644|BMP4_HUMAN	tr|G5BF86|G5BF86_HETGA	95.110	409	19	1	1	408	1	409	0.0	800
sp|P12644|BMP4_HUMAN	tr|A0A1S3EUW2|A0A1S3EUW2_DIPOR	94.866	409	20	1	1	408	1	409	0.0	777
sp|P12644|BMP4_HUMAN	tr|H0V8U0|H0V8U0_CAVPO	91.951	410	25	3	1	408	1	404	0.0	771
sp|P12644|BMP4_HUMAN	tr|G3H7C4|G3H7C4_CRIGR	91.667	408	32	1	1	408	1	406	0.0	769
sp|P12644|BMP4_HUMAN	tr|A0A4X2KIF0|A0A4X2KIF0_VOMUR	88.780	410	44	1	1	408	1	410	0.0	760
sp|P12644|BMP4_HUMAN	tr|A0A0Q3X9X3|A0A0Q3X9X3_AMAAE	84.390	410	55	6	1	408	1	403	0.0	706
sp|P12644|BMP4_HUMAN	tr|A0A226MNG7|A0A226MNG7_CALSU	83.942	411	56	7	1	408	1	404	0.0	703
sp|P12644|BMP4_HUMAN	tr|R7VUU6|R7VUU6_COLLI	83.659	410	58	6	1	408	1	403	0.0	702
sp|P12644|BMP4_HUMAN	tr|A0A5G3IE94|A0A5G3IE94_XENTR	81.951	410	62	7	1	408	70	469	0.0	696
sp|P12644|BMP4_HUMAN	tr|Q91703|Q91703_XENLA	81.220	410	65	7	1	408	1	400	0.0	690
sp|P12644|BMP4_HUMAN	tr|H0ZS90|H0ZS90_TAEGU	83.663	404	57	6	1	402	1	397	0.0	689
sp|P12644|BMP4_HUMAN	tr|B7ZPR8|B7ZPR8_XENLA	80.732	410	68	7	1	408	1	401	0.0	686
sp|P12644|BMP4_HUMAN	tr|A0A1S3SQ40|A0A1S3SQ40_SALSA	73.747	419	87	8	1	408	1	407	0.0	622
sp|P12644|BMP4_HUMAN	tr|B5X135|B5X135_SALSA	73.571	420	86	8	1	408	1	407	0.0	619
sp|P12644|BMP4_HUMAN	tr|A0A3B4UNI1|A0A3B4UNI1_SERDU	73.494	415	91	7	1	408	1	403	0.0	617
sp|P12644|BMP4_HUMAN	tr|A0A091IGH4|A0A091IGH4_CALAN	82.692	364	50	5	53	408	1	359	0.0	617
sp|P12644|BMP4_HUMAN	tr|A0A091IZH0|A0A091IZH0_EGRGA	83.754	357	50	5	53	408	1	350	0.0	614
sp|P12644|BMP4_HUMAN	tr|G3P7X5|G3P7X5_GASAC	72.530	415	95	7	1	408	1	403	0.0	612
sp|P12644|BMP4_HUMAN	tr|A0A093G8X0|A0A093G8X0_DRYPU	83.473	357	51	5	53	408	1	350	0.0	610
sp|P12644|BMP4_HUMAN	tr|A0A087QLF6|A0A087QLF6_APTFO	83.754	357	50	5	53	408	1	350	0.0	610
sp|P12644|BMP4_HUMAN	tr|A0A3B5JZM3|A0A3B5JZM3_TAKRU	72.222	414	97	7	1	408	1	402	0.0	607
sp|P12644|BMP4_HUMAN	tr|A0A091WGE9|A0A091WGE9_OPIHO	82.633	357	54	5	53	408	1	350	0.0	605
sp|P12644|BMP4_HUMAN	tr|R4GB57|R4GB57_ANOCA	69.438	445	96	12	1	408	1	442	0.0	572
sp|P12644|BMP4_HUMAN	tr|A0A060VSZ1|A0A060VSZ1_ONCMY	69.286	420	76	10	1	408	1	379	0.0	565
sp|P12644|BMP4_HUMAN	tr|A0A151PDY0|A0A151PDY0_ALLMI	78.754	353	62	5	64	408	1	348	0.0	563
sp|P12644|BMP4_HUMAN	tr|A0A1U7SA40|A0A1U7SA40_ALLSI	76.879	346	67	5	71	408	1	341	0.0	533
sp|P12644|BMP4_HUMAN	tr|A0A099Z524|A0A099Z524_TINGU	76.045	359	66	7	53	408	1	342	0.0	531
sp|P12644|BMP4_HUMAN	tr|A0A2U3X2U8|A0A2U3X2U8_ODORO	62.077	414	132	10	1	408	1	395	5.71e-173	493
sp|P12644|BMP4_HUMAN	tr|F6VW33|F6VW33_ORNAN	63.747	411	129	10	1	408	1	394	5.47e-172	491
sp|P12644|BMP4_HUMAN	tr|A0A1L8G5P4|A0A1L8G5P4_XENLA	59.756	410	151	7	1	408	1	398	4.78e-170	486
sp|P12644|BMP4_HUMAN	tr|A0A226NDT4|A0A226NDT4_CALSU	62.683	410	133	9	1	408	1	392	1.18e-168	482
sp|P12644|BMP4_HUMAN	tr|A0A0Q3PCJ4|A0A0Q3PCJ4_AMAAE	62.439	410	140	9	1	408	1	398	7.12e-168	480
sp|P12644|BMP4_HUMAN	tr|A0A1U7UJ08|A0A1U7UJ08_TARSY	62.228	413	136	8	1	408	1	398	1.82e-167	479
sp|P12644|BMP4_HUMAN	tr|A0A1L8G1N2|A0A1L8G1N2_XENLA	62.240	384	135	5	26	408	24	398	2.27e-167	479
sp|P12644|BMP4_HUMAN	tr|G3RZN8|G3RZN8_GORGO	62.560	414	131	10	1	408	1	396	1.78e-166	477
sp|P12644|BMP4_HUMAN	tr|D2HR91|D2HR91_AILME	62.319	414	131	10	1	408	1	395	2.33e-166	476
sp|P12644|BMP4_HUMAN	tr|A0A2R9ABN7|A0A2R9ABN7_PANPA	62.560	414	131	10	1	408	1	396	2.58e-166	476
sp|P12644|BMP4_HUMAN	tr|A0A2K6S176|A0A2K6S176_SAIBB	62.319	414	132	10	1	408	1	396	3.14e-166	476
sp|P12644|BMP4_HUMAN	tr|M3Y4S2|M3Y4S2_MUSPF	62.077	414	132	10	1	408	1	395	3.69e-166	476
sp|P12644|BMP4_HUMAN	tr|H0WU05|H0WU05_OTOGA	62.319	414	129	10	1	408	1	393	3.76e-166	476
sp|P12644|BMP4_HUMAN	tr|G3TAW6|G3TAW6_LOXAF	62.470	413	132	10	1	408	1	395	4.21e-166	476
sp|P12644|BMP4_HUMAN	tr|G1RV31|G1RV31_NOMLE	62.319	414	132	10	1	408	1	396	5.67e-166	476
sp|P12644|BMP4_HUMAN	tr|A0A2U3Z3S1|A0A2U3Z3S1_LEPWE	62.319	414	131	10	1	408	1	395	6.96e-166	475
sp|P12644|BMP4_HUMAN	sp|P12643|BMP2_HUMAN	62.319	414	132	10	1	408	1	396	8.49e-166	475
sp|P12644|BMP4_HUMAN	tr|A0A0D9RM38|A0A0D9RM38_CHLSB	62.319	414	132	10	1	408	1	396	8.49e-166	475
sp|P12644|BMP4_HUMAN	tr|A0A384D3I4|A0A384D3I4_URSMA	62.319	414	131	10	1	408	37	431	9.77e-166	476
sp|P12644|BMP4_HUMAN	sp|O46564|BMP2_RABIT	62.560	414	130	10	1	408	1	395	1.14e-165	474
sp|P12644|BMP4_HUMAN	tr|H2P103|H2P103_PONAB	62.319	414	132	10	1	408	1	396	1.18e-165	474
sp|P12644|BMP4_HUMAN	tr|A0A060WWH2|A0A060WWH2_ONCMY	67.978	356	67	8	64	408	1	320	1.24e-165	472
sp|P12644|BMP4_HUMAN	tr|A0A2I3MVB6|A0A2I3MVB6_PAPAN	62.077	414	133	10	1	408	1	396	1.42e-165	474
sp|P12644|BMP4_HUMAN	tr|G7N2Y0|G7N2Y0_MACMU	62.077	414	133	10	1	408	1	396	1.42e-165	474
sp|P12644|BMP4_HUMAN	tr|A0A2K6GX63|A0A2K6GX63_PROCO	62.169	415	130	11	1	408	1	395	1.94e-165	474
sp|P12644|BMP4_HUMAN	tr|H2QJY1|H2QJY1_PANTR	61.985	413	137	8	1	408	1	398	2.33e-165	474
sp|P12644|BMP4_HUMAN	tr|A0A2K5ELM8|A0A2K5ELM8_AOTNA	62.077	414	133	10	1	408	1	396	3.71e-165	473
sp|P12644|BMP4_HUMAN	tr|I3N300|I3N300_ICTTR	62.077	414	132	10	1	408	1	395	3.74e-165	473
sp|P12644|BMP4_HUMAN	tr|A0A1U7Q9I4|A0A1U7Q9I4_MESAU	62.136	412	134	8	1	408	1	394	3.94e-165	473
sp|P12644|BMP4_HUMAN	tr|A0A2I2UEZ4|A0A2I2UEZ4_FELCA	62.077	414	132	10	1	408	1	395	4.61e-165	473
sp|P12644|BMP4_HUMAN	tr|Q90YD7|Q90YD7_XENTR	61.917	386	133	8	26	408	24	398	5.90e-165	473
sp|P12644|BMP4_HUMAN	tr|A0A2K5XEB3|A0A2K5XEB3_MANLE	61.836	414	134	10	1	408	1	396	6.62e-165	473
sp|P12644|BMP4_HUMAN	tr|K7FDA1|K7FDA1_PELSI	61.220	410	136	9	1	408	1	389	8.28e-165	472
sp|P12644|BMP4_HUMAN	tr|A0A2K5P775|A0A2K5P775_CERAT	61.836	414	134	10	1	408	1	396	1.12e-164	472
sp|P12644|BMP4_HUMAN	tr|A0A2Y9DXL0|A0A2Y9DXL0_TRIMA	62.287	411	136	10	1	408	1	395	1.47e-164	472
sp|P12644|BMP4_HUMAN	tr|A0A1S3ERL3|A0A1S3ERL3_DIPOR	61.985	413	137	8	1	408	1	398	5.91e-164	470
sp|P12644|BMP4_HUMAN	sp|P21274|BMP2_MOUSE	61.165	412	138	8	1	408	1	394	1.09e-163	469
sp|P12644|BMP4_HUMAN	tr|L5JY35|L5JY35_PTEAL	61.353	414	135	10	1	408	1	395	1.12e-163	469
sp|P12644|BMP4_HUMAN	tr|A0A1S3ARV7|A0A1S3ARV7_ERIEU	61.017	413	138	9	1	408	1	395	1.52e-163	469
sp|P12644|BMP4_HUMAN	tr|A0A5F4C3S2|A0A5F4C3S2_CANLF	61.743	413	135	9	1	408	42	436	2.05e-163	471
sp|P12644|BMP4_HUMAN	tr|A0A286XY80|A0A286XY80_CAVPO	61.594	414	134	10	1	408	1	395	3.97e-163	468
sp|P12644|BMP4_HUMAN	tr|G1P7N0|G1P7N0_MYOLU	61.779	416	129	12	1	408	1	394	9.70e-163	467
sp|P12644|BMP4_HUMAN	tr|A0A2K5VJX0|A0A2K5VJX0_MACFA	62.077	414	133	10	1	408	149	544	1.78e-162	472
sp|P12644|BMP4_HUMAN	tr|W5QBM7|W5QBM7_SHEEP	61.353	414	135	10	1	408	31	425	1.04e-161	466
sp|P12644|BMP4_HUMAN	tr|A5PJI9|A5PJI9_BOVIN	61.111	414	136	10	1	408	1	395	1.43e-161	464
sp|P12644|BMP4_HUMAN	tr|A0A286ZZE2|A0A286ZZE2_PIG	61.017	413	138	9	1	408	1	395	4.08e-161	463
sp|P12644|BMP4_HUMAN	tr|A0A2Y9LYV6|A0A2Y9LYV6_DELLE	61.111	414	136	10	1	408	1	395	6.12e-160	460
sp|P12644|BMP4_HUMAN	tr|A0A2U4BV21|A0A2U4BV21_TURTR	61.111	414	136	10	1	408	1	395	7.13e-160	460
sp|P12644|BMP4_HUMAN	tr|A0A2Y9EJA8|A0A2Y9EJA8_PHYMC	61.111	414	136	10	1	408	1	395	9.26e-160	459
sp|P12644|BMP4_HUMAN	tr|A0A340YBD2|A0A340YBD2_LIPVE	61.111	414	136	10	1	408	1	395	3.67e-159	458
sp|P12644|BMP4_HUMAN	tr|G1KBJ2|G1KBJ2_ANOCA	60.051	393	139	9	19	408	21	398	6.51e-159	457
sp|P12644|BMP4_HUMAN	tr|H0Z7R4|H0Z7R4_TAEGU	65.181	359	113	9	53	408	14	363	9.01e-159	456
sp|P12644|BMP4_HUMAN	tr|C0HBA5|C0HBA5_SALSA	55.220	431	161	10	1	408	1	422	1.33e-156	452
sp|P12644|BMP4_HUMAN	tr|A0A3B4TYU6|A0A3B4TYU6_SERDU	55.529	416	164	8	1	408	1	403	1.69e-156	452
sp|P12644|BMP4_HUMAN	tr|A0A060YGS2|A0A060YGS2_ONCMY	55.220	431	153	10	1	408	1	414	1.80e-154	447
sp|P12644|BMP4_HUMAN	tr|A0A091DHD3|A0A091DHD3_FUKDA	57.077	431	152	8	1	408	1	421	4.85e-154	446
sp|P12644|BMP4_HUMAN	tr|Q804S3|Q804S3_TAKRU	53.953	430	166	8	1	408	1	420	1.03e-153	445
sp|P12644|BMP4_HUMAN	tr|A0A1S3MC17|A0A1S3MC17_SALSA	54.023	435	164	10	1	408	1	426	4.15e-153	444
sp|P12644|BMP4_HUMAN	tr|A0A5F4W7J3|A0A5F4W7J3_CALJA	60.553	398	133	10	1	392	1	380	1.15e-152	442
sp|P12644|BMP4_HUMAN	tr|G3PFY2|G3PFY2_GASAC	52.668	431	172	9	1	408	1	422	3.98e-150	436
sp|P12644|BMP4_HUMAN	tr|G5C098|G5C098_HETGA	58.780	410	154	9	1	408	1	397	4.05e-150	435
sp|P12644|BMP4_HUMAN	tr|F6T889|F6T889_HORSE	60.759	395	134	11	1	391	1	378	1.50e-148	431
sp|P12644|BMP4_HUMAN	tr|A0A452EEC2|A0A452EEC2_CAPHI	59.950	397	134	10	1	391	1	378	2.60e-148	430
sp|P12644|BMP4_HUMAN	tr|G1N452|G1N452_MELGA	68.182	286	85	5	124	408	1	281	9.97e-138	399
sp|P12644|BMP4_HUMAN	tr|A0A1U7R143|A0A1U7R143_ALLSI	66.434	286	90	4	124	408	17	297	9.96e-136	395
sp|P12644|BMP4_HUMAN	tr|A0A091K3C9|A0A091K3C9_EGRGA	67.832	286	86	5	124	408	1	281	1.42e-135	394
sp|P12644|BMP4_HUMAN	tr|A0A087R890|A0A087R890_APTFO	67.832	286	86	5	124	408	1	281	1.42e-135	394
sp|P12644|BMP4_HUMAN	tr|A0A099ZL92|A0A099ZL92_TINGU	67.133	286	88	5	124	408	1	281	3.22e-135	393
sp|P12644|BMP4_HUMAN	tr|A0A091W8G1|A0A091W8G1_OPIHO	67.483	286	87	5	124	408	1	281	5.49e-135	392
sp|P12644|BMP4_HUMAN	tr|A0A091IBT1|A0A091IBT1_CALAN	67.483	286	87	5	124	408	1	281	5.49e-135	392
sp|P12644|BMP4_HUMAN	tr|R0LNE9|R0LNE9_ANAPL	67.483	286	87	5	124	408	1	281	9.91e-135	392
sp|P12644|BMP4_HUMAN	tr|A0A2I0M9D5|A0A2I0M9D5_COLLI	67.247	287	88	5	123	408	36	317	2.19e-134	392
sp|P12644|BMP4_HUMAN	tr|A0A093GSR2|A0A093GSR2_DRYPU	67.483	286	87	5	124	408	1	281	2.30e-134	391
sp|P12644|BMP4_HUMAN	tr|G3GSC2|G3GSC2_CRIGR	67.029	276	86	4	133	408	2	272	2.78e-129	377
sp|P12644|BMP4_HUMAN	tr|G1T1R1|G1T1R1_RABIT	68.635	271	79	5	139	408	6	271	5.94e-129	377
sp|P12644|BMP4_HUMAN	tr|K7G2A3|K7G2A3_PELSI	56.267	359	144	9	1	352	1	353	6.25e-116	347
sp|P12644|BMP4_HUMAN	tr|H9G8Q6|H9G8Q6_ANOCA	47.093	344	165	8	71	408	18	350	2.85e-103	314
sp|P12644|BMP4_HUMAN	tr|E9FTU5|E9FTU5_DAPPU	42.757	428	167	11	47	408	49	464	2.71e-102	316
sp|P12644|BMP4_HUMAN	tr|A0A026W2E0|A0A026W2E0_OOCBI	46.774	372	173	11	46	408	58	413	2.08e-95	296
sp|P12644|BMP4_HUMAN	tr|A0A067RWF4|A0A067RWF4_ZOONE	44.355	372	186	10	49	408	13	375	4.01e-95	294
sp|P12644|BMP4_HUMAN	tr|A0A060XTT1|A0A060XTT1_ONCMY	44.205	371	183	6	53	408	47	408	3.89e-93	290
sp|P12644|BMP4_HUMAN	tr|E2B9W4|E2B9W4_HARSA	44.809	366	176	11	52	408	199	547	1.63e-92	293
sp|P12644|BMP4_HUMAN	tr|A0A3B4TND2|A0A3B4TND2_SERDU	41.071	392	184	8	53	408	54	434	6.34e-91	285
sp|P12644|BMP4_HUMAN	tr|W5JTS3|W5JTS3_ANODA	42.786	402	173	13	52	408	64	453	2.25e-90	285
sp|P12644|BMP4_HUMAN	tr|A0A0L0C8W2|A0A0L0C8W2_LUCCU	41.604	399	206	11	25	408	321	707	4.72e-90	291
sp|P12644|BMP4_HUMAN	sp|P07713|DECA_DROME	40.633	411	203	12	27	408	190	588	3.50e-89	286
sp|P12644|BMP4_HUMAN	tr|G3P517|G3P517_GASAC	41.799	378	190	7	53	408	55	424	9.73e-89	280
sp|P12644|BMP4_HUMAN	tr|D2A252|D2A252_TRICA	38.587	368	212	7	44	408	16	372	5.45e-85	268
sp|P12644|BMP4_HUMAN	tr|A0A060VPQ4|A0A060VPQ4_ONCMY	40.152	396	187	7	53	408	47	432	1.07e-84	270
sp|P12644|BMP4_HUMAN	tr|A0A3B5KE27|A0A3B5KE27_TAKRU	37.097	434	186	9	53	408	62	486	6.31e-83	266
sp|P12644|BMP4_HUMAN	tr|A0A1S3SX65|A0A1S3SX65_SALSA	38.979	431	183	10	53	408	66	491	1.67e-82	266
sp|P12644|BMP4_HUMAN	tr|A0A194PHI0|A0A194PHI0_PAPXU	42.623	366	168	11	58	408	71	409	2.07e-74	242
sp|P12644|BMP4_HUMAN	tr|H9JLI3|H9JLI3_BOMMO	41.892	370	165	13	58	408	43	381	2.80e-74	241
sp|P12644|BMP4_HUMAN	tr|A0A0L7LQB6|A0A0L7LQB6_9NEOP	43.098	297	114	10	118	408	20	267	7.04e-64	210
sp|P12644|BMP4_HUMAN	tr|A0A151NVP1|A0A151NVP1_ALLMI	44.981	269	114	8	141	408	179	414	1.31e-61	209
sp|P12644|BMP4_HUMAN	tr|A0A1S3P336|A0A1S3P336_SALSA	33.249	397	202	16	55	407	54	431	5.66e-60	205
sp|P12644|BMP4_HUMAN	tr|A0A3B4VL55|A0A3B4VL55_SERDU	33.418	395	203	11	55	407	50	426	3.20e-59	203
sp|P12644|BMP4_HUMAN	tr|A0A1S3MDB9|A0A1S3MDB9_SALSA	32.828	396	205	10	55	407	50	427	4.95e-59	203
sp|P12644|BMP4_HUMAN	tr|Q9YGH7|Q9YGH7_XENLA	32.576	396	204	11	55	407	48	423	1.89e-58	201
sp|P12644|BMP4_HUMAN	tr|H0YPA5|H0YPA5_TAEGU	35.376	359	193	12	61	407	34	365	3.22e-58	199
sp|P12644|BMP4_HUMAN	tr|A0A1L8ELF4|A0A1L8ELF4_XENLA	32.323	396	205	11	55	407	48	423	8.79e-58	199
sp|P12644|BMP4_HUMAN	tr|H2S9T5|H2S9T5_TAKRU	33.165	395	204	11	55	407	50	426	1.37e-57	199
sp|P12644|BMP4_HUMAN	tr|A0A060W3B2|A0A060W3B2_ONCMY	32.481	391	213	14	55	407	50	427	1.54e-57	199
sp|P12644|BMP4_HUMAN	tr|A0A060W7X6|A0A060W7X6_ONCMY	31.186	388	223	8	55	407	49	427	2.43e-57	198
sp|P12644|BMP4_HUMAN	tr|A0A1S3LEA5|A0A1S3LEA5_SALSA	32.405	395	209	14	55	407	50	428	6.10e-57	197
sp|P12644|BMP4_HUMAN	tr|G3P6D8|G3P6D8_GASAC	32.134	389	215	10	55	407	53	428	8.55e-57	197
sp|P12644|BMP4_HUMAN	tr|G3PQR5|G3PQR5_GASAC	32.412	398	203	11	55	407	50	426	2.42e-56	196
sp|P12644|BMP4_HUMAN	tr|A0A5G3IN53|A0A5G3IN53_XENTR	32.061	393	210	11	55	407	49	424	3.37e-56	195
sp|P12644|BMP4_HUMAN	tr|A0A1U7T483|A0A1U7T483_TARSY	33.079	393	209	11	55	407	52	430	3.46e-56	195
sp|P12644|BMP4_HUMAN	tr|G3SY83|G3SY83_LOXAF	32.824	393	210	11	55	407	52	430	3.89e-56	195
sp|P12644|BMP4_HUMAN	tr|A0A2K6EPT6|A0A2K6EPT6_PROCO	32.824	393	210	11	55	407	52	430	7.25e-56	194
sp|P12644|BMP4_HUMAN	tr|A0A3B4VPT5|A0A3B4VPT5_SERDU	30.508	413	216	10	55	407	49	450	1.14e-55	194
sp|P12644|BMP4_HUMAN	tr|A0A1L8H0A1|A0A1L8H0A1_XENLA	30.227	397	213	11	55	407	61	437	1.20e-55	194
sp|P12644|BMP4_HUMAN	tr|W5Q9G9|W5Q9G9_SHEEP	32.598	408	216	12	45	407	3	396	1.25e-55	193
sp|P12644|BMP4_HUMAN	tr|U3CV29|U3CV29_CALJA	32.570	393	210	11	55	407	52	429	1.58e-55	194
sp|P12644|BMP4_HUMAN	tr|H0XBM1|H0XBM1_OTOGA	32.824	393	210	11	55	407	52	430	1.68e-55	194
sp|P12644|BMP4_HUMAN	tr|A0A2K6U1W8|A0A2K6U1W8_SAIBB	32.570	393	210	11	55	407	52	429	1.79e-55	193
sp|P12644|BMP4_HUMAN	tr|L5K0N9|L5K0N9_PTEAL	32.824	393	210	11	55	407	52	430	1.95e-55	193
sp|P12644|BMP4_HUMAN	tr|A0A1S2ZVE3|A0A1S2ZVE3_ERIEU	32.824	393	210	11	55	407	52	430	2.19e-55	193
sp|P12644|BMP4_HUMAN	tr|G1M2H6|G1M2H6_AILME	33.590	390	205	11	58	407	51	426	2.41e-55	193
sp|P12644|BMP4_HUMAN	tr|H9H198|H9H198_MELGA	33.889	360	199	12	61	407	33	366	2.47e-55	191
sp|P12644|BMP4_HUMAN	tr|A0A1S3LI04|A0A1S3LI04_SALSA	31.818	396	209	10	55	407	50	427	3.02e-55	193
sp|P12644|BMP4_HUMAN	tr|A0A286XTP7|A0A286XTP7_CAVPO	32.828	396	206	11	55	407	52	430	3.92e-55	192
sp|P12644|BMP4_HUMAN	tr|M3Y521|M3Y521_MUSPF	32.824	393	210	11	55	407	52	430	4.68e-55	192
sp|P12644|BMP4_HUMAN	tr|A0A1L8FXW8|A0A1L8FXW8_XENLA	32.854	417	209	13	46	407	47	447	4.94e-55	193
sp|P12644|BMP4_HUMAN	tr|A0A2U3X364|A0A2U3X364_ODORO	32.824	393	210	11	55	407	52	430	6.84e-55	192
sp|P12644|BMP4_HUMAN	sp|P23359|BMP7_MOUSE	32.316	393	211	11	55	407	52	429	7.05e-55	192
sp|P12644|BMP4_HUMAN	tr|G1PPQ4|G1PPQ4_MYOLU	32.836	402	215	12	46	407	44	430	7.14e-55	192
sp|P12644|BMP4_HUMAN	tr|F7EZU0|F7EZU0_ORNAN	32.824	393	210	11	55	407	51	429	7.35e-55	192
sp|P12644|BMP4_HUMAN	tr|A0A2Y9T1E2|A0A2Y9T1E2_PHYMC	32.316	393	212	11	55	407	52	430	7.68e-55	192
sp|P12644|BMP4_HUMAN	tr|A0A096NNJ3|A0A096NNJ3_PAPAN	32.570	393	211	11	55	407	52	430	8.72e-55	192
sp|P12644|BMP4_HUMAN	tr|H2QKM7|H2QKM7_PANTR	32.570	393	211	11	55	407	52	430	8.72e-55	192
sp|P12644|BMP4_HUMAN	tr|A0A2R9AT21|A0A2R9AT21_PANPA	32.570	393	211	11	55	407	52	430	8.72e-55	192
sp|P12644|BMP4_HUMAN	tr|F6ZJT0|F6ZJT0_MACMU	32.570	393	211	11	55	407	52	430	8.72e-55	192
sp|P12644|BMP4_HUMAN	tr|A0A2K5V0V5|A0A2K5V0V5_MACFA	32.570	393	211	11	55	407	52	430	8.72e-55	192
sp|P12644|BMP4_HUMAN	sp|P18075|BMP7_HUMAN	32.570	393	211	11	55	407	52	430	8.72e-55	192
sp|P12644|BMP4_HUMAN	tr|A0A0D9RSE9|A0A0D9RSE9_CHLSB	32.570	393	211	11	55	407	52	430	8.72e-55	192
sp|P12644|BMP4_HUMAN	tr|A0A2K5KKN9|A0A2K5KKN9_CERAT	32.570	393	211	11	55	407	52	430	8.72e-55	192
sp|P12644|BMP4_HUMAN	tr|A0A091DGS9|A0A091DGS9_FUKDA	32.570	393	211	11	55	407	96	474	8.77e-55	193
sp|P12644|BMP4_HUMAN	tr|I3MJN1|I3MJN1_ICTTR	32.570	393	211	11	55	407	52	430	9.39e-55	192
sp|P12644|BMP4_HUMAN	tr|A0A2Y9D930|A0A2Y9D930_TRIMA	32.570	393	211	11	55	407	52	430	9.69e-55	192
sp|P12644|BMP4_HUMAN	tr|A0A340WIR5|A0A340WIR5_LIPVE	32.316	393	212	11	55	407	52	430	1.26e-54	191
sp|P12644|BMP4_HUMAN	tr|A0A2Y9QCJ3|A0A2Y9QCJ3_DELLE	32.316	393	212	11	55	407	52	430	1.26e-54	191
sp|P12644|BMP4_HUMAN	tr|A0A3B4VH76|A0A3B4VH76_SERDU	31.122	392	214	11	55	407	20	394	1.27e-54	190
sp|P12644|BMP4_HUMAN	tr|G3HBL1|G3HBL1_CRIGR	32.316	393	211	11	55	407	52	429	1.92e-54	191
sp|P12644|BMP4_HUMAN	tr|A0A452E223|A0A452E223_CAPHI	32.316	393	212	11	55	407	52	430	2.30e-54	191
sp|P12644|BMP4_HUMAN	tr|F1MLT0|F1MLT0_BOVIN	32.316	393	212	11	55	407	52	430	2.30e-54	191
sp|P12644|BMP4_HUMAN	tr|A0A1U7QTQ6|A0A1U7QTQ6_MESAU	32.316	393	211	11	55	407	52	429	2.32e-54	191
sp|P12644|BMP4_HUMAN	tr|A0A2K6N4M8|A0A2K6N4M8_RHIBE	32.316	393	212	11	55	407	52	430	2.72e-54	190
sp|P12644|BMP4_HUMAN	tr|A0A226MY82|A0A226MY82_CALSU	34.072	361	198	12	61	407	30	364	3.69e-54	188
sp|P12644|BMP4_HUMAN	tr|A0A1S3SYY6|A0A1S3SYY6_SALSA	29.594	419	218	11	55	407	49	456	4.31e-54	191
sp|P12644|BMP4_HUMAN	tr|A0A1L8HFV1|A0A1L8HFV1_XENLA	32.997	397	198	12	55	407	49	421	5.12e-54	189
sp|P12644|BMP4_HUMAN	tr|A0A1S3Q6U6|A0A1S3Q6U6_SALSA	29.117	419	220	11	55	407	49	456	5.48e-54	190
sp|P12644|BMP4_HUMAN	tr|K7G0A1|K7G0A1_PELSI	31.852	405	202	12	55	407	53	435	5.56e-54	190
sp|P12644|BMP4_HUMAN	tr|A9JTV9|A9JTV9_XENTR	32.374	417	211	13	46	407	40	440	6.29e-54	190
sp|P12644|BMP4_HUMAN	tr|A0A1U7RXU6|A0A1U7RXU6_ALLSI	33.784	370	197	12	61	407	41	385	6.39e-54	188
sp|P12644|BMP4_HUMAN	tr|A0A151NCG1|A0A151NCG1_ALLMI	33.784	370	197	12	61	407	41	385	6.39e-54	188
sp|P12644|BMP4_HUMAN	tr|A0A5G3HVZ0|A0A5G3HVZ0_XENTR	29.293	396	216	11	55	407	61	435	8.20e-54	189
sp|P12644|BMP4_HUMAN	tr|Q6F2B8|Q6F2B8_XENTR	29.293	396	216	11	55	407	49	423	9.68e-54	189
sp|P12644|BMP4_HUMAN	tr|H2UQZ9|H2UQZ9_TAKRU	36.014	286	154	6	140	407	179	453	9.94e-54	189
sp|P12644|BMP4_HUMAN	tr|H9GMY4|H9GMY4_ANOCA	32.353	408	207	12	55	407	48	441	1.57e-53	189
sp|P12644|BMP4_HUMAN	tr|A0A5G3KPW4|A0A5G3KPW4_XENTR	32.746	397	199	12	55	407	46	418	1.69e-53	188
sp|P12644|BMP4_HUMAN	tr|H2U8M2|H2U8M2_TAKRU	34.271	391	204	13	55	407	80	455	1.76e-53	189
sp|P12644|BMP4_HUMAN	tr|A0A1L8FS81|A0A1L8FS81_XENLA	30.682	440	212	13	39	407	30	447	1.83e-53	189
sp|P12644|BMP4_HUMAN	tr|A0A060XC28|A0A060XC28_ONCMY	33.333	393	207	12	55	407	32	409	1.90e-53	187
sp|P12644|BMP4_HUMAN	tr|A0A1U7S1W5|A0A1U7S1W5_ALLSI	31.830	399	209	13	55	407	49	430	2.78e-53	188
sp|P12644|BMP4_HUMAN	tr|A0A093G6I7|A0A093G6I7_DRYPU	33.787	367	195	13	61	406	7	346	2.87e-53	185
sp|P12644|BMP4_HUMAN	tr|A0A151P086|A0A151P086_ALLMI	32.080	399	208	12	55	407	49	430	3.98e-53	187
sp|P12644|BMP4_HUMAN	tr|G1R5X0|G1R5X0_NOMLE	32.570	393	210	12	55	407	52	429	4.05e-53	187
sp|P12644|BMP4_HUMAN	tr|E2BSG9|E2BSG9_HARSA	34.115	384	209	13	55	407	25	395	4.24e-53	186
sp|P12644|BMP4_HUMAN	tr|A0A2U3YG58|A0A2U3YG58_LEPWE	36.364	286	153	6	140	407	37	311	4.69e-53	184
sp|P12644|BMP4_HUMAN	tr|A0A3B4TPD1|A0A3B4TPD1_SERDU	32.242	397	211	11	55	407	50	432	6.01e-53	187
sp|P12644|BMP4_HUMAN	tr|A0A1S3FT55|A0A1S3FT55_DIPOR	36.364	286	153	6	140	407	199	473	6.49e-53	188
sp|P12644|BMP4_HUMAN	tr|A0A337S1T1|A0A337S1T1_FELCA	32.275	378	213	8	55	407	42	401	8.12e-53	186
sp|P12644|BMP4_HUMAN	tr|A0A1S3Q972|A0A1S3Q972_SALSA	32.143	392	213	10	55	407	49	426	9.85e-53	186
sp|P12644|BMP4_HUMAN	tr|A0A093GAJ4|A0A093GAJ4_DRYPU	30.529	416	215	13	55	407	47	451	1.18e-52	187
sp|P12644|BMP4_HUMAN	tr|G5AUN3|G5AUN3_HETGA	36.014	286	154	6	140	407	95	369	1.20e-52	184
sp|P12644|BMP4_HUMAN	tr|K7F492|K7F492_PELSI	34.085	355	201	11	61	407	40	369	1.43e-52	184
sp|P12644|BMP4_HUMAN	tr|A0A337SUE9|A0A337SUE9_FELCA	32.275	378	213	8	55	407	42	401	1.45e-52	185
sp|P12644|BMP4_HUMAN	tr|G1NA46|G1NA46_MELGA	35.889	287	153	7	140	407	17	291	1.48e-52	182
sp|P12644|BMP4_HUMAN	tr|A0A226MWB1|A0A226MWB1_CALSU	35.889	287	153	7	140	407	24	298	1.58e-52	182
sp|P12644|BMP4_HUMAN	tr|A0A2I0LKP5|A0A2I0LKP5_COLLI	34.395	314	169	7	114	407	23	319	1.83e-52	182
sp|P12644|BMP4_HUMAN	tr|A0A1S3NII0|A0A1S3NII0_SALSA	33.842	393	205	11	55	407	49	426	1.91e-52	186
sp|P12644|BMP4_HUMAN	tr|F6Q2I6|F6Q2I6_PIG	32.316	393	212	11	55	407	271	649	1.91e-52	190
sp|P12644|BMP4_HUMAN	tr|A0A099Z5G2|A0A099Z5G2_TINGU	36.237	287	152	7	140	407	63	337	2.63e-52	182
sp|P12644|BMP4_HUMAN	tr|J9P6P0|J9P6P0_CANLF	32.316	393	212	11	55	407	274	652	2.66e-52	190
sp|P12644|BMP4_HUMAN	tr|A0A151NCZ4|A0A151NCZ4_ALLMI	34.236	406	209	14	46	407	24	415	3.23e-52	184
sp|P12644|BMP4_HUMAN	tr|A0A091JLD8|A0A091JLD8_EGRGA	35.889	287	153	7	140	407	17	291	4.91e-52	181
sp|P12644|BMP4_HUMAN	tr|H0ZRG8|H0ZRG8_TAEGU	30.607	428	200	14	55	407	47	452	5.28e-52	185
sp|P12644|BMP4_HUMAN	tr|H2TUF4|H2TUF4_TAKRU	32.632	380	216	11	55	407	50	416	6.09e-52	184
sp|P12644|BMP4_HUMAN	tr|R0KCC5|R0KCC5_ANAPL	35.889	287	153	7	140	407	89	363	6.21e-52	182
sp|P12644|BMP4_HUMAN	tr|A0A2I0M615|A0A2I0M615_COLLI	35.889	287	153	7	140	407	71	345	6.95e-52	182
sp|P12644|BMP4_HUMAN	tr|A0A091W3A3|A0A091W3A3_OPIHO	35.889	287	153	7	140	407	17	291	7.19e-52	180
sp|P12644|BMP4_HUMAN	tr|A0A0Q3X5P2|A0A0Q3X5P2_AMAAE	30.529	416	213	13	55	407	47	449	7.44e-52	184
sp|P12644|BMP4_HUMAN	tr|G3NSG3|G3NSG3_GASAC	34.965	286	156	7	140	407	80	353	8.10e-52	182
sp|P12644|BMP4_HUMAN	tr|A0A091I9M7|A0A091I9M7_CALAN	35.889	287	153	7	140	407	75	349	8.66e-52	182
sp|P12644|BMP4_HUMAN	tr|A0A099ZH97|A0A099ZH97_TINGU	37.413	286	150	6	140	407	21	295	1.09e-51	180
sp|P12644|BMP4_HUMAN	tr|A0A1L8GT31|A0A1L8GT31_XENLA	29.902	408	221	13	44	407	39	425	1.21e-51	183
sp|P12644|BMP4_HUMAN	tr|A0A087QS04|A0A087QS04_APTFO	32.225	391	201	13	64	407	1	374	1.29e-51	182
sp|P12644|BMP4_HUMAN	tr|G1NMB0|G1NMB0_MELGA	30.310	419	213	13	55	407	48	453	1.41e-51	184
sp|P12644|BMP4_HUMAN	tr|A0A091V8B2|A0A091V8B2_OPIHO	37.063	286	151	6	140	407	21	295	1.57e-51	179
sp|P12644|BMP4_HUMAN	tr|H9G6X9|H9G6X9_ANOCA	36.713	286	152	6	140	407	24	298	2.00e-51	179
sp|P12644|BMP4_HUMAN	tr|A0A026WF31|A0A026WF31_OOCBI	33.159	383	214	13	55	407	49	419	2.25e-51	182
sp|P12644|BMP4_HUMAN	tr|A0A093GGN0|A0A093GGN0_DRYPU	35.889	287	153	7	140	407	99	373	2.34e-51	181
sp|P12644|BMP4_HUMAN	tr|G1MXE0|G1MXE0_MELGA	36.364	286	153	5	140	407	25	299	3.42e-51	179
sp|P12644|BMP4_HUMAN	tr|A0A2K6ABQ8|A0A2K6ABQ8_MANLE	37.063	286	151	6	140	407	71	345	3.58e-51	180
sp|P12644|BMP4_HUMAN	tr|A0A1S3M0E0|A0A1S3M0E0_SALSA	32.888	374	195	13	61	407	64	408	3.69e-51	182
sp|P12644|BMP4_HUMAN	tr|R0M145|R0M145_ANAPL	36.713	286	152	5	140	407	19	293	3.86e-51	178
sp|P12644|BMP4_HUMAN	tr|A0A091HVH4|A0A091HVH4_CALAN	37.063	286	151	6	140	407	21	295	4.26e-51	178
sp|P12644|BMP4_HUMAN	tr|G3HD96|G3HD96_CRIGR	36.585	287	153	6	139	407	20	295	4.84e-51	178
sp|P12644|BMP4_HUMAN	tr|H0ZDG1|H0ZDG1_TAEGU	35.889	287	153	7	140	407	137	411	5.25e-51	181
sp|P12644|BMP4_HUMAN	tr|A0A091DRS1|A0A091DRS1_FUKDA	37.413	286	150	6	140	407	44	318	5.26e-51	179
sp|P12644|BMP4_HUMAN	tr|A0A087R1U6|A0A087R1U6_APTFO	37.413	286	150	6	140	407	21	295	5.27e-51	178
sp|P12644|BMP4_HUMAN	tr|A0A091I476|A0A091I476_CALAN	29.833	419	215	12	55	407	47	452	5.50e-51	182
sp|P12644|BMP4_HUMAN	tr|A0A091XV71|A0A091XV71_OPIHO	30.072	419	214	12	55	407	47	452	5.74e-51	182
sp|P12644|BMP4_HUMAN	tr|E2RNJ0|E2RNJ0_CANLF	30.048	416	217	12	55	407	49	453	7.61e-51	182
sp|P12644|BMP4_HUMAN	tr|A0A2K6TJE8|A0A2K6TJE8_SAIBB	29.808	416	218	13	55	407	49	453	9.09e-51	182
sp|P12644|BMP4_HUMAN	tr|A0A1L8HWW8|A0A1L8HWW8_XENLA	31.793	368	204	11	61	407	48	389	9.47e-51	180
sp|P12644|BMP4_HUMAN	tr|A0A087R301|A0A087R301_APTFO	29.594	419	216	12	55	407	47	452	1.03e-50	181
sp|P12644|BMP4_HUMAN	tr|A0A091J5V0|A0A091J5V0_EGRGA	29.268	451	223	15	35	407	20	452	1.06e-50	181
sp|P12644|BMP4_HUMAN	tr|A0A1U7UVW7|A0A1U7UVW7_TARSY	30.529	416	215	13	55	407	49	453	1.35e-50	181
sp|P12644|BMP4_HUMAN	tr|A0A2I0MU94|A0A2I0MU94_COLLI	29.356	419	217	12	55	407	47	452	1.61e-50	181
sp|P12644|BMP4_HUMAN	tr|A0A2K6K4F0|A0A2K6K4F0_RHIBE	31.759	381	211	11	55	407	42	401	1.65e-50	180
sp|P12644|BMP4_HUMAN	tr|A0A2I0MXS1|A0A2I0MXS1_COLLI	37.063	286	151	6	140	407	54	328	1.76e-50	177
sp|P12644|BMP4_HUMAN	tr|G1NU47|G1NU47_MYOLU	36.897	290	147	7	140	407	18	293	1.84e-50	176
sp|P12644|BMP4_HUMAN	tr|A0A3Q0EG49|A0A3Q0EG49_TARSY	37.063	286	151	6	140	407	132	406	1.87e-50	180
sp|P12644|BMP4_HUMAN	tr|W5P8S3|W5P8S3_SHEEP	29.032	465	254	15	7	407	1	453	1.99e-50	181
sp|P12644|BMP4_HUMAN	tr|A0A452E3P9|A0A452E3P9_CAPHI	29.032	465	254	15	7	407	1	453	1.99e-50	181
sp|P12644|BMP4_HUMAN	tr|M3W2A2|M3W2A2_FELCA	29.567	416	219	12	55	407	49	453	2.01e-50	181
sp|P12644|BMP4_HUMAN	tr|G3TB70|G3TB70_LOXAF	36.713	286	152	6	140	407	23	297	2.03e-50	176
sp|P12644|BMP4_HUMAN	tr|A0A0D9R4Z2|A0A0D9R4Z2_CHLSB	37.413	286	150	6	140	407	158	432	2.14e-50	180
sp|P12644|BMP4_HUMAN	tr|A0A3Q0GXX8|A0A3Q0GXX8_ALLSI	37.762	286	149	7	140	407	45	319	2.38e-50	177
sp|P12644|BMP4_HUMAN	tr|F1MKS4|F1MKS4_BOVIN	32.338	402	199	11	68	407	105	495	2.48e-50	181
sp|P12644|BMP4_HUMAN	tr|A0A1S2ZAV9|A0A1S2ZAV9_ERIEU	29.976	417	215	12	55	407	49	452	2.64e-50	181
sp|P12644|BMP4_HUMAN	tr|A0A2K6KQR2|A0A2K6KQR2_RHIBE	37.413	286	150	6	140	407	165	439	2.76e-50	180
sp|P12644|BMP4_HUMAN	tr|A0A2K5D8V8|A0A2K5D8V8_AOTNA	29.808	416	218	13	55	407	49	453	3.05e-50	180
sp|P12644|BMP4_HUMAN	tr|A0A384C8Y4|A0A384C8Y4_URSMA	36.149	296	158	7	130	407	27	309	3.10e-50	176
sp|P12644|BMP4_HUMAN	tr|H9GNM3|H9GNM3_ANOCA	30.476	420	212	13	55	407	47	453	3.25e-50	180
sp|P12644|BMP4_HUMAN	tr|H0XDS8|H0XDS8_OTOGA	29.032	465	254	15	7	407	1	453	3.35e-50	180
sp|P12644|BMP4_HUMAN	tr|A0A2Y9RTD5|A0A2Y9RTD5_TRIMA	30.216	417	216	13	55	407	49	454	3.39e-50	180
sp|P12644|BMP4_HUMAN	tr|A0A2U3W3B7|A0A2U3W3B7_ODORO	30.048	416	217	10	55	407	49	453	3.43e-50	180
sp|P12644|BMP4_HUMAN	tr|A0A2U3XA39|A0A2U3XA39_LEPWE	30.048	416	217	10	55	407	49	453	3.50e-50	180
sp|P12644|BMP4_HUMAN	tr|A0A1D5RJU7|A0A1D5RJU7_MACMU	31.714	391	216	12	45	407	34	401	3.67e-50	179
sp|P12644|BMP4_HUMAN	tr|A0A286Y4Z6|A0A286Y4Z6_CAVPO	31.010	416	213	14	55	407	49	453	3.68e-50	180
sp|P12644|BMP4_HUMAN	tr|A0A1S2ZTH9|A0A1S2ZTH9_ERIEU	31.250	400	204	9	68	407	108	496	3.80e-50	181
sp|P12644|BMP4_HUMAN	tr|E1BGS3|E1BGS3_BOVIN	30.622	418	212	14	55	407	49	453	3.88e-50	180
sp|P12644|BMP4_HUMAN	tr|A0A091E815|A0A091E815_FUKDA	35.439	285	156	7	140	407	100	373	3.90e-50	178
sp|P12644|BMP4_HUMAN	tr|L5KUA0|L5KUA0_PTEAL	36.014	286	154	5	140	407	45	319	4.04e-50	176
sp|P12644|BMP4_HUMAN	tr|G1QSM4|G1QSM4_NOMLE	29.808	416	218	13	55	407	49	453	4.18e-50	180
sp|P12644|BMP4_HUMAN	tr|A0A0Q3PIB1|A0A0Q3PIB1_AMAAE	36.713	286	152	5	140	407	159	433	4.18e-50	179
sp|P12644|BMP4_HUMAN	tr|A0A0D9RLD4|A0A0D9RLD4_CHLSB	29.808	416	218	13	55	407	49	453	4.40e-50	180
sp|P12644|BMP4_HUMAN	tr|A0A384CTC9|A0A384CTC9_URSMA	34.965	286	157	5	140	407	134	408	4.49e-50	179
sp|P12644|BMP4_HUMAN	tr|G1TTC3|G1TTC3_RABIT	29.808	416	218	13	55	407	49	453	4.54e-50	180
sp|P12644|BMP4_HUMAN	tr|H2QT84|H2QT84_PANTR	29.808	416	218	13	55	407	49	453	4.83e-50	180
sp|P12644|BMP4_HUMAN	tr|A0A2K5XQZ9|A0A2K5XQZ9_MANLE	29.808	416	218	13	55	407	49	453	4.83e-50	180
sp|P12644|BMP4_HUMAN	tr|F7H4M7|F7H4M7_MACMU	29.808	416	218	13	55	407	49	453	4.83e-50	180
sp|P12644|BMP4_HUMAN	tr|G7P2W6|G7P2W6_MACFA	29.808	416	218	13	55	407	49	453	4.83e-50	180
sp|P12644|BMP4_HUMAN	sp|P22003|BMP5_HUMAN	29.808	416	218	13	55	407	49	453	4.83e-50	180
sp|P12644|BMP4_HUMAN	tr|A0A2K5MWP5|A0A2K5MWP5_CERAT	29.808	416	218	13	55	407	49	453	4.83e-50	180
sp|P12644|BMP4_HUMAN	tr|D2HAN3|D2HAN3_AILME	30.144	418	214	13	55	407	49	453	4.88e-50	180
sp|P12644|BMP4_HUMAN	tr|G1MG34|G1MG34_AILME	36.014	286	154	5	140	407	49	323	5.43e-50	176
sp|P12644|BMP4_HUMAN	tr|A0A2Y9NHZ5|A0A2Y9NHZ5_DELLE	32.558	344	196	8	82	407	77	402	5.54e-50	178
sp|P12644|BMP4_HUMAN	tr|A0A452G7Z3|A0A452G7Z3_CAPHI	32.338	402	199	11	68	407	105	495	5.88e-50	181
sp|P12644|BMP4_HUMAN	tr|A0A1U7SJE7|A0A1U7SJE7_ALLSI	29.833	419	215	12	55	407	47	452	5.89e-50	179
sp|P12644|BMP4_HUMAN	tr|H2PJF6|H2PJF6_PONAB	29.257	417	218	12	55	407	49	452	6.02e-50	179
sp|P12644|BMP4_HUMAN	tr|I3M0E4|I3M0E4_ICTTR	30.288	416	216	13	55	407	49	453	6.15e-50	179
sp|P12644|BMP4_HUMAN	tr|G1SJP8|G1SJP8_RABIT	36.713	286	152	5	140	407	136	410	6.31e-50	178
sp|P12644|BMP4_HUMAN	sp|P49003|BMP5_MOUSE	29.227	414	221	11	55	407	49	451	6.47e-50	179
sp|P12644|BMP4_HUMAN	tr|A0A2R8Z8H0|A0A2R8Z8H0_PANPA	29.665	418	216	13	55	407	49	453	6.82e-50	179
sp|P12644|BMP4_HUMAN	tr|A0A087QZ09|A0A087QZ09_APTFO	35.517	290	152	9	138	407	6	280	7.16e-50	174
sp|P12644|BMP4_HUMAN	tr|A0A2R8Z6Y8|A0A2R8Z6Y8_PANPA	37.413	286	150	6	140	407	178	452	7.19e-50	179
sp|P12644|BMP4_HUMAN	tr|W5Q737|W5Q737_SHEEP	37.413	286	150	7	140	407	65	339	8.49e-50	176
sp|P12644|BMP4_HUMAN	tr|F7E1D2|F7E1D2_HORSE	29.907	428	225	14	43	407	46	461	9.71e-50	179
sp|P12644|BMP4_HUMAN	tr|R0KET2|R0KET2_ANAPL	34.722	288	155	6	140	407	17	291	1.02e-49	174
sp|P12644|BMP4_HUMAN	tr|A0A2Y9P5G7|A0A2Y9P5G7_DELLE	37.063	286	152	6	140	407	220	495	1.23e-49	180
sp|P12644|BMP4_HUMAN	tr|G3NCF0|G3NCF0_GASAC	30.534	393	226	9	55	407	50	435	1.42e-49	178
sp|P12644|BMP4_HUMAN	tr|A0A1U7Q3Q8|A0A1U7Q3Q8_MESAU	30.072	419	220	8	51	407	94	501	1.50e-49	179
sp|P12644|BMP4_HUMAN	tr|G5C2E2|G5C2E2_HETGA	29.274	427	206	12	55	407	49	453	1.78e-49	178
sp|P12644|BMP4_HUMAN	tr|A0A340X3K8|A0A340X3K8_LIPVE	33.430	344	193	8	82	407	77	402	1.79e-49	177
sp|P12644|BMP4_HUMAN	sp|P20722|BMP6_MOUSE	31.095	402	204	9	68	407	119	509	1.85e-49	179
sp|P12644|BMP4_HUMAN	tr|Q91597|Q91597_XENLA	31.522	368	205	11	61	407	48	389	1.98e-49	176
sp|P12644|BMP4_HUMAN	tr|A0A091K4E1|A0A091K4E1_EGRGA	34.155	284	159	8	138	407	6	275	2.11e-49	173
sp|P12644|BMP4_HUMAN	tr|A0A059NTB8|A0A059NTB8_PIG	29.808	416	218	12	55	407	49	453	2.19e-49	178
sp|P12644|BMP4_HUMAN	tr|M3XNC7|M3XNC7_MUSPF	35.669	314	169	7	114	407	125	425	2.24e-49	177
sp|P12644|BMP4_HUMAN	sp|P22004|BMP6_HUMAN	37.762	286	149	6	140	407	238	512	2.35e-49	179
sp|P12644|BMP4_HUMAN	tr|G1P1H1|G1P1H1_MYOLU	29.426	418	217	12	55	407	49	453	2.82e-49	178
sp|P12644|BMP4_HUMAN	tr|H0VRC6|H0VRC6_CAVPO	31.026	419	216	8	51	407	97	504	2.94e-49	179
sp|P12644|BMP4_HUMAN	tr|J9NYC1|J9NYC1_CANLF	36.237	287	154	5	139	407	59	334	3.01e-49	174
sp|P12644|BMP4_HUMAN	tr|A0A0Q3RA27|A0A0Q3RA27_AMAAE	32.143	364	194	10	61	407	33	360	3.14e-49	175
sp|P12644|BMP4_HUMAN	tr|A0A2Y9NT83|A0A2Y9NT83_DELLE	28.694	467	253	15	7	407	1	453	3.26e-49	177
sp|P12644|BMP4_HUMAN	tr|A0A1S3F8B5|A0A1S3F8B5_DIPOR	36.364	286	153	5	140	407	194	468	3.31e-49	178
sp|P12644|BMP4_HUMAN	tr|A0A2K5U5S3|A0A2K5U5S3_MACFA	37.413	286	150	6	140	407	234	508	3.82e-49	179
sp|P12644|BMP4_HUMAN	tr|A0A340XYK1|A0A340XYK1_LIPVE	36.713	286	153	6	140	407	219	494	4.02e-49	178
sp|P12644|BMP4_HUMAN	tr|A0A2U3WBA8|A0A2U3WBA8_ODORO	35.987	314	168	7	114	407	204	504	4.19e-49	178
sp|P12644|BMP4_HUMAN	tr|A0A096NKT8|A0A096NKT8_PAPAN	37.413	286	150	6	140	407	240	514	4.26e-49	179
sp|P12644|BMP4_HUMAN	tr|M3XUM5|M3XUM5_MUSPF	30.048	416	217	13	55	407	49	453	5.00e-49	177
sp|P12644|BMP4_HUMAN	tr|A0A5G3JB72|A0A5G3JB72_XENTR	28.936	470	233	14	8	407	10	448	5.01e-49	177
sp|P12644|BMP4_HUMAN	tr|G3TG31|G3TG31_LOXAF	35.789	285	155	7	140	407	180	453	5.05e-49	177
sp|P12644|BMP4_HUMAN	tr|A0A2K5N9E7|A0A2K5N9E7_CERAT	37.413	286	150	6	140	407	245	519	5.06e-49	179
sp|P12644|BMP4_HUMAN	tr|A0A2Y9EU58|A0A2Y9EU58_PHYMC	28.694	467	253	15	7	407	1	453	5.11e-49	177
sp|P12644|BMP4_HUMAN	tr|A0A060Y529|A0A060Y529_ONCMY	31.551	374	185	12	61	407	47	376	5.47e-49	175
sp|P12644|BMP4_HUMAN	tr|F7E4H6|F7E4H6_MACMU	36.713	286	152	5	140	407	236	510	5.81e-49	178
sp|P12644|BMP4_HUMAN	tr|G3NQ87|G3NQ87_GASAC	32.345	371	198	12	60	407	50	390	5.85e-49	175
sp|P12644|BMP4_HUMAN	tr|G1STJ6|G1STJ6_RABIT	32.530	332	186	7	77	407	79	373	6.03e-49	175
sp|P12644|BMP4_HUMAN	tr|A0A1L8G9Z1|A0A1L8G9Z1_XENLA	29.904	418	215	11	55	407	44	448	6.17e-49	177
sp|P12644|BMP4_HUMAN	tr|A0A1U7S937|A0A1U7S937_ALLSI	31.172	401	204	15	48	407	104	473	6.40e-49	177
sp|P12644|BMP4_HUMAN	tr|A0A2U4B164|A0A2U4B164_TURTR	28.632	468	253	15	7	407	1	454	6.49e-49	177
sp|P12644|BMP4_HUMAN	tr|A0A2K6UCR0|A0A2K6UCR0_SAIBB	37.063	286	151	6	140	407	233	507	7.05e-49	178
sp|P12644|BMP4_HUMAN	tr|A0A1S3FDL8|A0A1S3FDL8_DIPOR	28.970	466	253	15	7	407	1	453	7.51e-49	177
sp|P12644|BMP4_HUMAN	tr|H2QS99|H2QS99_PANTR	37.413	286	150	6	140	407	237	511	8.07e-49	178
sp|P12644|BMP4_HUMAN	tr|G3QF30|G3QF30_GORGO	37.413	286	150	6	140	407	240	514	8.51e-49	178
sp|P12644|BMP4_HUMAN	tr|A0A2K5EL78|A0A2K5EL78_AOTNA	36.364	286	153	5	140	407	233	507	1.01e-48	177
sp|P12644|BMP4_HUMAN	tr|M3XE00|M3XE00_FELCA	35.669	314	169	7	114	407	201	501	1.03e-48	177
sp|P12644|BMP4_HUMAN	tr|A0A2K5VX24|A0A2K5VX24_MACFA	31.302	361	181	9	55	407	42	343	1.10e-48	173
sp|P12644|BMP4_HUMAN	tr|A0A2Y9NI15|A0A2Y9NI15_DELLE	30.000	430	244	11	3	407	5	402	1.18e-48	175
sp|P12644|BMP4_HUMAN	tr|A0A1U7QV95|A0A1U7QV95_MESAU	28.365	416	224	8	55	407	49	453	1.49e-48	176
sp|P12644|BMP4_HUMAN	tr|G3PXA5|G3PXA5_GASAC	29.245	424	241	13	9	407	2	391	1.52e-48	174
sp|P12644|BMP4_HUMAN	tr|H2TUE4|H2TUE4_TAKRU	32.203	354	200	11	61	407	36	356	1.60e-48	173
sp|P12644|BMP4_HUMAN	tr|A0A340X3V7|A0A340X3V7_LIPVE	32.267	344	197	8	82	407	77	402	1.61e-48	174
sp|P12644|BMP4_HUMAN	tr|A0A2K6GQ81|A0A2K6GQ81_PROCO	36.364	286	153	5	140	407	234	508	1.71e-48	177
sp|P12644|BMP4_HUMAN	tr|A0A2Y9SRF5|A0A2Y9SRF5_PHYMC	31.977	344	198	8	82	407	77	402	1.90e-48	174
sp|P12644|BMP4_HUMAN	tr|F6QL41|F6QL41_MACMU	31.759	381	211	12	55	407	42	401	2.15e-48	174
sp|P12644|BMP4_HUMAN	tr|H0XYU8|H0XYU8_OTOGA	36.364	286	153	5	140	407	241	515	2.17e-48	177
sp|P12644|BMP4_HUMAN	tr|A0A384C573|A0A384C573_URSMA	28.802	434	217	13	55	407	49	471	2.40e-48	176
sp|P12644|BMP4_HUMAN	tr|A0A2Y9SGN0|A0A2Y9SGN0_PHYMC	36.713	286	152	6	140	407	218	492	2.45e-48	176
sp|P12644|BMP4_HUMAN	tr|I3MZJ4|I3MZJ4_ICTTR	36.364	286	153	5	140	407	232	506	2.52e-48	176
sp|P12644|BMP4_HUMAN	tr|A0A4X2K3W2|A0A4X2K3W2_VOMUR	37.413	286	150	6	140	407	261	535	2.61e-48	177
sp|P12644|BMP4_HUMAN	tr|A0A226MMB4|A0A226MMB4_CALSU	34.561	353	192	9	82	407	87	427	3.29e-48	174
sp|P12644|BMP4_HUMAN	tr|A0A0Q3TJU3|A0A0Q3TJU3_AMAAE	34.513	339	167	10	110	408	34	357	3.42e-48	172
sp|P12644|BMP4_HUMAN	tr|F6QXG5|F6QXG5_HORSE	31.805	349	192	8	82	407	76	401	3.99e-48	173
sp|P12644|BMP4_HUMAN	tr|A0A091IIJ7|A0A091IIJ7_CALAN	32.733	333	161	10	114	407	43	351	4.51e-48	172
sp|P12644|BMP4_HUMAN	tr|A0A091W7C7|A0A091W7C7_OPIHO	33.108	296	160	9	138	407	6	289	4.74e-48	170
sp|P12644|BMP4_HUMAN	tr|F7D8P4|F7D8P4_HORSE	36.364	286	153	5	140	407	231	505	5.05e-48	176
sp|P12644|BMP4_HUMAN	tr|A0A4X2KUS1|A0A4X2KUS1_VOMUR	34.737	285	158	6	140	407	181	454	5.21e-48	174
sp|P12644|BMP4_HUMAN	tr|A0A340YIK5|A0A340YIK5_LIPVE	34.386	285	159	6	140	407	180	453	6.09e-48	174
sp|P12644|BMP4_HUMAN	tr|A0A2Y9E896|A0A2Y9E896_TRIMA	36.713	286	152	6	140	407	221	495	7.51e-48	175
sp|P12644|BMP4_HUMAN	tr|A0A1S3P127|A0A1S3P127_SALSA	32.289	415	219	17	29	408	149	536	7.92e-48	176
sp|P12644|BMP4_HUMAN	tr|A0A0Q3U5X2|A0A0Q3U5X2_AMAAE	31.362	389	204	12	61	402	5	377	8.72e-48	172
sp|P12644|BMP4_HUMAN	tr|A0A1L8G3J1|A0A1L8G3J1_XENLA	30.288	416	216	13	55	407	44	448	8.97e-48	174
sp|P12644|BMP4_HUMAN	tr|G3NB85|G3NB85_GASAC	31.910	398	204	16	55	407	35	410	9.72e-48	172
sp|P12644|BMP4_HUMAN	tr|M3WCE8|M3WCE8_FELCA	33.242	364	204	12	58	407	26	364	1.46e-47	171
sp|P12644|BMP4_HUMAN	tr|A0A099ZP97|A0A099ZP97_TINGU	34.722	288	155	6	140	407	178	452	2.31e-47	172
sp|P12644|BMP4_HUMAN	tr|A0A5G3HI98|A0A5G3HI98_XENTR	33.154	371	191	12	75	408	64	414	3.14e-47	171
sp|P12644|BMP4_HUMAN	tr|A0A2K5MTU4|A0A2K5MTU4_CERAT	31.496	381	212	11	55	407	42	401	4.29e-47	171
sp|P12644|BMP4_HUMAN	tr|A0A096MMW8|A0A096MMW8_PAPAN	31.818	352	198	10	77	407	71	401	4.33e-47	171
sp|P12644|BMP4_HUMAN	tr|A0A1S3NFN8|A0A1S3NFN8_SALSA	32.515	326	162	9	114	407	95	394	4.62e-47	170
sp|P12644|BMP4_HUMAN	tr|A0A452G135|A0A452G135_CAPHI	32.370	346	196	8	82	407	77	404	6.54e-47	170
sp|P12644|BMP4_HUMAN	tr|A0A2U3Y3K6|A0A2U3Y3K6_LEPWE	31.680	363	211	10	58	407	26	364	7.15e-47	169
sp|P12644|BMP4_HUMAN	tr|A0A452FH24|A0A452FH24_CAPHI	32.659	346	195	8	82	407	77	404	7.73e-47	170
sp|P12644|BMP4_HUMAN	tr|F1SV08|F1SV08_PIG	32.546	381	207	11	55	407	42	400	1.46e-46	169
sp|P12644|BMP4_HUMAN	tr|F7IM63|F7IM63_CALJA	31.805	349	202	8	77	407	71	401	1.55e-46	169
sp|P12644|BMP4_HUMAN	tr|M3Z1F7|M3Z1F7_MUSPF	31.880	367	205	12	58	407	26	364	1.62e-46	168
sp|P12644|BMP4_HUMAN	tr|A0A060WXP2|A0A060WXP2_ONCMY	31.591	421	230	17	19	408	86	479	1.81e-46	171
sp|P12644|BMP4_HUMAN	tr|A0A3B5KF80|A0A3B5KF80_TAKRU	33.858	381	213	16	47	408	28	388	1.82e-46	169
sp|P12644|BMP4_HUMAN	tr|A0A060WIG6|A0A060WIG6_ONCMY	33.129	326	160	10	114	407	137	436	2.06e-46	170
sp|P12644|BMP4_HUMAN	tr|A0A091JGS6|A0A091JGS6_EGRGA	34.839	310	150	9	139	408	10	307	2.60e-46	166
sp|P12644|BMP4_HUMAN	tr|A0A060YLH4|A0A060YLH4_ONCMY	31.527	406	213	16	30	408	116	483	2.94e-46	170
sp|P12644|BMP4_HUMAN	tr|A0A096NZ68|A0A096NZ68_PAPAN	31.551	374	210	13	55	407	42	390	3.35e-46	168
sp|P12644|BMP4_HUMAN	tr|G3MXA3|G3MXA3_BOVIN	32.948	346	194	9	82	407	77	404	3.51e-46	168
sp|P12644|BMP4_HUMAN	sp|Q7Z5Y6|BMP8A_HUMAN	31.519	349	203	8	77	407	71	401	3.89e-46	168
sp|P12644|BMP4_HUMAN	tr|A0A3B4U7S6|A0A3B4U7S6_SERDU	29.612	412	243	11	15	407	6	389	5.76e-46	167
sp|P12644|BMP4_HUMAN	tr|H2PHV7|H2PHV7_PONAB	35.664	286	154	6	140	407	236	509	6.28e-46	170
sp|P12644|BMP4_HUMAN	tr|A0A384CLN1|A0A384CLN1_URSMA	31.283	374	198	11	58	407	26	364	7.11e-46	166
sp|P12644|BMP4_HUMAN	tr|H2N7V4|H2N7V4_PONAB	31.818	352	198	10	77	407	5	335	9.00e-46	165
sp|P12644|BMP4_HUMAN	sp|P34820|BMP8B_HUMAN	32.102	352	197	10	77	407	71	401	9.95e-46	167
sp|P12644|BMP4_HUMAN	tr|A0A4X2JT95|A0A4X2JT95_VOMUR	31.300	377	187	9	80	407	82	435	1.14e-45	167
sp|P12644|BMP4_HUMAN	tr|A0A087R4F9|A0A087R4F9_APTFO	35.806	310	147	9	139	408	10	307	1.16e-45	164
sp|P12644|BMP4_HUMAN	tr|F1MVH8|F1MVH8_BOVIN	32.659	346	195	9	82	407	77	404	1.28e-45	167
sp|P12644|BMP4_HUMAN	tr|A0A2I3ML30|A0A2I3ML30_PAPAN	29.157	415	219	14	55	405	49	452	1.70e-45	168
sp|P12644|BMP4_HUMAN	tr|A0A5F4W7G5|A0A5F4W7G5_CALJA	29.157	415	219	14	55	405	49	452	1.82e-45	168
sp|P12644|BMP4_HUMAN	tr|H2PYR2|H2PYR2_PANTR	31.818	352	198	10	77	407	71	401	2.04e-45	166
sp|P12644|BMP4_HUMAN	tr|A0A2Y9DDM4|A0A2Y9DDM4_TRIMA	32.267	344	197	9	82	407	19	344	2.24e-45	164
sp|P12644|BMP4_HUMAN	tr|G3NBR8|G3NBR8_GASAC	34.324	370	211	12	52	408	26	376	2.31e-45	165
sp|P12644|BMP4_HUMAN	tr|G3QMJ4|G3QMJ4_GORGO	31.915	376	185	12	55	407	52	379	2.69e-45	165
sp|P12644|BMP4_HUMAN	tr|F1MKJ7|F1MKJ7_BOVIN	31.111	360	216	8	58	407	26	363	3.34e-45	165
sp|P12644|BMP4_HUMAN	tr|G1TKY8|G1TKY8_RABIT	32.951	349	196	10	77	407	237	565	3.58e-45	169
sp|P12644|BMP4_HUMAN	tr|K7G289|K7G289_PELSI	34.576	295	156	9	140	407	154	438	4.75e-45	166
sp|P12644|BMP4_HUMAN	tr|A0A087RCV3|A0A087RCV3_APTFO	33.788	293	151	7	140	407	17	291	6.53e-45	162
sp|P12644|BMP4_HUMAN	tr|F1Q0U9|F1Q0U9_CANLF	33.787	441	214	20	13	408	13	420	6.60e-45	165
sp|P12644|BMP4_HUMAN	tr|F1MH37|F1MH37_BOVIN	30.833	360	217	8	58	407	26	363	7.72e-45	164
sp|P12644|BMP4_HUMAN	tr|A0A2I0LJY9|A0A2I0LJY9_COLLI	33.559	295	149	7	140	407	71	345	9.08e-45	163
sp|P12644|BMP4_HUMAN	tr|A0A3B4TS91|A0A3B4TS91_SERDU	30.163	368	199	9	67	407	56	392	9.09e-45	164
sp|P12644|BMP4_HUMAN	tr|F1SMC6|F1SMC6_PIG	32.345	371	197	10	55	407	25	359	9.84e-45	163
sp|P12644|BMP4_HUMAN	tr|M3YSB8|M3YSB8_MUSPF	31.519	349	203	8	77	407	20	350	1.06e-44	163
sp|P12644|BMP4_HUMAN	tr|A0A1S2ZZW3|A0A1S2ZZW3_ERIEU	33.566	286	160	7	140	407	47	320	1.09e-44	162
sp|P12644|BMP4_HUMAN	tr|A0A093G4T8|A0A093G4T8_DRYPU	30.793	328	171	9	114	407	52	357	1.11e-44	163
sp|P12644|BMP4_HUMAN	tr|G3RIA7|G3RIA7_GORGO	31.232	349	204	8	77	407	71	401	1.16e-44	164
sp|P12644|BMP4_HUMAN	tr|A0A1S3F8Y6|A0A1S3F8Y6_DIPOR	31.805	349	203	9	77	407	70	401	1.18e-44	164
sp|P12644|BMP4_HUMAN	tr|G1LKM0|G1LKM0_AILME	30.623	369	207	10	58	407	30	368	1.24e-44	163
sp|P12644|BMP4_HUMAN	tr|A0A091I7A9|A0A091I7A9_CALAN	34.495	287	157	8	140	407	21	295	1.38e-44	161
sp|P12644|BMP4_HUMAN	tr|A0A060WDS4|A0A060WDS4_ONCMY	32.808	317	175	9	111	407	49	347	1.51e-44	162
sp|P12644|BMP4_HUMAN	tr|A0A2I0MU39|A0A2I0MU39_COLLI	35.144	313	145	9	139	408	46	343	1.55e-44	162
sp|P12644|BMP4_HUMAN	tr|A0A452E9L3|A0A452E9L3_CAPHI	30.541	370	217	10	52	407	20	363	1.68e-44	163
sp|P12644|BMP4_HUMAN	sp|Q66KL4|DERR_XENTR	30.726	358	211	14	58	408	23	350	2.26e-44	162
sp|P12644|BMP4_HUMAN	tr|A0A093IX97|A0A093IX97_DRYPU	29.975	407	225	13	34	408	122	500	2.30e-44	166
sp|P12644|BMP4_HUMAN	tr|A0A5G3JP44|A0A5G3JP44_XENTR	30.726	358	211	14	58	408	27	354	2.51e-44	162
sp|P12644|BMP4_HUMAN	tr|A0A151MMZ9|A0A151MMZ9_ALLMI	36.458	288	150	9	140	407	24	298	2.72e-44	160
sp|P12644|BMP4_HUMAN	tr|A0A1S3P0P0|A0A1S3P0P0_SALSA	32.791	369	224	14	52	408	23	379	3.03e-44	162
sp|P12644|BMP4_HUMAN	tr|A0A1U7RUQ1|A0A1U7RUQ1_ALLSI	36.458	288	150	9	140	407	23	297	3.41e-44	160
sp|P12644|BMP4_HUMAN	tr|A0A060VUR7|A0A060VUR7_ONCMY	33.083	399	190	16	66	408	54	431	3.53e-44	164
sp|P12644|BMP4_HUMAN	sp|P34821|BMP8A_MOUSE	30.636	346	202	8	80	407	73	398	4.59e-44	162
sp|P12644|BMP4_HUMAN	tr|A0A226MIT7|A0A226MIT7_CALSU	33.445	299	155	9	139	407	107	391	5.45e-44	162
sp|P12644|BMP4_HUMAN	tr|H0ZCZ9|H0ZCZ9_TAEGU	33.119	311	174	8	113	407	51	343	5.59e-44	161
sp|P12644|BMP4_HUMAN	tr|A0A060XSC5|A0A060XSC5_ONCMY	37.662	231	115	6	199	407	15	238	5.72e-44	158
sp|P12644|BMP4_HUMAN	tr|G1QZV2|G1QZV2_NOMLE	31.129	363	212	10	58	407	26	363	5.81e-44	161
sp|P12644|BMP4_HUMAN	tr|G1PMJ3|G1PMJ3_MYOLU	30.894	369	206	12	58	407	26	364	5.89e-44	161
sp|P12644|BMP4_HUMAN	tr|A1E8I5|A1E8I5_XENLA	30.663	362	188	12	80	407	67	399	6.97e-44	162
sp|P12644|BMP4_HUMAN	tr|R4GCR5|R4GCR5_ANOCA	31.944	360	193	10	80	408	60	398	7.64e-44	162
sp|P12644|BMP4_HUMAN	tr|A0A067QZV7|A0A067QZV7_ZOONE	31.842	380	208	16	55	407	45	400	7.98e-44	162
sp|P12644|BMP4_HUMAN	tr|A0A3B4U8K8|A0A3B4U8K8_SERDU	32.552	384	204	14	52	408	21	376	8.21e-44	161
sp|P12644|BMP4_HUMAN	tr|W5NVJ7|W5NVJ7_SHEEP	29.945	364	215	9	58	407	33	370	8.31e-44	161
sp|P12644|BMP4_HUMAN	tr|A0A2K5D9H2|A0A2K5D9H2_AOTNA	30.966	352	200	10	77	407	65	394	8.64e-44	162
sp|P12644|BMP4_HUMAN	tr|A0A099ZAB0|A0A099ZAB0_TINGU	31.373	357	188	13	81	408	172	500	9.57e-44	164
sp|P12644|BMP4_HUMAN	tr|A0A2K5EJR5|A0A2K5EJR5_AOTNA	32.919	322	180	9	107	407	60	366	1.05e-43	160
sp|P12644|BMP4_HUMAN	tr|A0A1S3L7W1|A0A1S3L7W1_SALSA	31.111	405	213	16	30	408	174	538	1.09e-43	164
sp|P12644|BMP4_HUMAN	tr|A0A093GPF1|A0A093GPF1_DRYPU	34.853	307	154	9	139	408	10	307	1.18e-43	159
sp|P12644|BMP4_HUMAN	tr|A0A384CTN0|A0A384CTN0_URSMA	30.612	392	215	9	53	408	54	424	1.18e-43	162
sp|P12644|BMP4_HUMAN	tr|L5KI58|L5KI58_PTEAL	31.217	378	205	11	52	407	19	363	1.44e-43	160
sp|P12644|BMP4_HUMAN	tr|A0A1L8GBP5|A0A1L8GBP5_XENLA	32.368	380	199	13	66	408	53	411	1.52e-43	161
sp|P12644|BMP4_HUMAN	tr|F1MT44|F1MT44_BOVIN	31.161	353	196	10	81	408	169	499	1.74e-43	163
sp|P12644|BMP4_HUMAN	tr|A0A0Q3X7Q4|A0A0Q3X7Q4_AMAAE	31.268	355	191	12	81	408	172	500	1.84e-43	163
sp|P12644|BMP4_HUMAN	tr|R7VX22|R7VX22_COLLI	29.695	394	217	10	53	408	54	425	2.00e-43	161
sp|P12644|BMP4_HUMAN	tr|A0A4X2LLC3|A0A4X2LLC3_VOMUR	31.436	369	191	12	70	408	159	495	2.15e-43	163
sp|P12644|BMP4_HUMAN	tr|A0A1U7SNR9|A0A1U7SNR9_ALLSI	31.268	355	191	12	81	408	172	500	2.15e-43	163
sp|P12644|BMP4_HUMAN	tr|A0A2Y9D9H1|A0A2Y9D9H1_TRIMA	31.445	353	195	10	81	408	169	499	2.23e-43	163
sp|P12644|BMP4_HUMAN	tr|F1Q333|F1Q333_CANLF	33.566	286	160	7	140	407	23	296	2.23e-43	158
sp|P12644|BMP4_HUMAN	tr|F1S4W8|F1S4W8_PIG	31.161	353	196	10	81	408	169	499	2.54e-43	163
sp|P12644|BMP4_HUMAN	tr|A0A1L8G5K9|A0A1L8G5K9_XENLA	32.267	375	189	12	75	408	63	413	2.67e-43	161
sp|P12645|BMP3_HUMAN	sp|P12645|BMP3_HUMAN	100.000	472	0	0	1	472	1	472	0.0	979
sp|P12645|BMP3_HUMAN	tr|A0A2R9C6X0|A0A2R9C6X0_PANPA	98.305	472	8	0	1	472	1	472	0.0	962
sp|P12645|BMP3_HUMAN	tr|H2QPS3|H2QPS3_PANTR	98.093	472	9	0	1	472	1	472	0.0	959
sp|P12645|BMP3_HUMAN	tr|G3QR41|G3QR41_GORGO	97.669	472	11	0	1	472	1	472	0.0	955
sp|P12645|BMP3_HUMAN	tr|H2PDR4|H2PDR4_PONAB	96.398	472	17	0	1	472	1	472	0.0	942
sp|P12645|BMP3_HUMAN	tr|G1RAW8|G1RAW8_NOMLE	95.975	472	19	0	1	472	1	472	0.0	919
sp|P12645|BMP3_HUMAN	tr|A0A2K6A817|A0A2K6A817_MANLE	95.763	472	20	0	1	472	3	474	0.0	915
sp|P12645|BMP3_HUMAN	tr|F6R9A9|F6R9A9_MACMU	95.754	471	20	0	2	472	4	474	0.0	914
sp|P12645|BMP3_HUMAN	tr|G7P528|G7P528_MACFA	95.754	471	20	0	2	472	4	474	0.0	914
sp|P12645|BMP3_HUMAN	tr|A0A2K5KT92|A0A2K5KT92_CERAT	95.339	472	22	0	1	472	3	474	0.0	914
sp|P12645|BMP3_HUMAN	tr|A0A096NF75|A0A096NF75_PAPAN	95.339	472	22	0	1	472	3	474	0.0	911
sp|P12645|BMP3_HUMAN	tr|A0A0D9QWS2|A0A0D9QWS2_CHLSB	95.127	472	23	0	1	472	3	474	0.0	910
sp|P12645|BMP3_HUMAN	tr|A0A2K6L6F4|A0A2K6L6F4_RHIBE	95.127	472	23	0	1	472	3	474	0.0	908
sp|P12645|BMP3_HUMAN	tr|A0A2K5F957|A0A2K5F957_AOTNA	94.915	472	24	0	1	472	1	472	0.0	905
sp|P12645|BMP3_HUMAN	tr|A0A5F4VSC2|A0A5F4VSC2_CALJA	93.644	472	30	0	1	472	1	472	0.0	894
sp|P12645|BMP3_HUMAN	tr|A0A2K6UVL2|A0A2K6UVL2_SAIBB	93.008	472	33	0	1	472	1	472	0.0	885
sp|P12645|BMP3_HUMAN	tr|D2GUF8|D2GUF8_AILME	87.368	475	57	1	1	472	1	475	0.0	824
sp|P12645|BMP3_HUMAN	tr|L5L066|L5L066_PTEAL	87.866	478	52	1	1	472	1	478	0.0	823
sp|P12645|BMP3_HUMAN	tr|A0A2U3Y1G5|A0A2U3Y1G5_LEPWE	86.526	475	61	1	1	472	1	475	0.0	821
sp|P12645|BMP3_HUMAN	tr|A0A340WG49|A0A340WG49_LIPVE	86.737	475	60	1	1	472	1	475	0.0	813
sp|P12645|BMP3_HUMAN	tr|A0A2Y9EWV5|A0A2Y9EWV5_PHYMC	86.737	475	60	1	1	472	1	475	0.0	811
sp|P12645|BMP3_HUMAN	tr|A0A2U3WF59|A0A2U3WF59_ODORO	85.924	476	63	2	1	472	1	476	0.0	808
sp|P12645|BMP3_HUMAN	tr|A0A2Y9QCC8|A0A2Y9QCC8_DELLE	86.316	475	62	1	1	472	1	475	0.0	806
sp|P12645|BMP3_HUMAN	tr|A0A2U3V2D2|A0A2U3V2D2_TURTR	86.316	475	62	1	1	472	1	475	0.0	804
sp|P12645|BMP3_HUMAN	tr|I3MGX4|I3MGX4_ICTTR	83.789	475	74	1	1	472	13	487	0.0	800
sp|P12645|BMP3_HUMAN	tr|G1SDS6|G1SDS6_RABIT	85.684	475	65	1	1	472	1	475	0.0	799
sp|P12645|BMP3_HUMAN	tr|F7D5K3|F7D5K3_HORSE	87.689	463	54	1	1	460	1	463	0.0	797
sp|P12645|BMP3_HUMAN	sp|P22444|BMP3_BOVIN	85.474	475	66	2	1	472	1	475	0.0	794
sp|P12645|BMP3_HUMAN	tr|H0X4E8|H0X4E8_OTOGA	85.084	476	67	1	1	472	1	476	0.0	793
sp|P12645|BMP3_HUMAN	tr|M3W8F5|M3W8F5_FELCA	84.842	475	69	1	1	472	1	475	0.0	789
sp|P12645|BMP3_HUMAN	tr|G5AME7|G5AME7_HETGA	83.579	475	75	1	1	472	1	475	0.0	787
sp|P12645|BMP3_HUMAN	tr|A0A452G1E4|A0A452G1E4_CAPHI	83.789	475	66	3	1	472	1	467	0.0	783
sp|P12645|BMP3_HUMAN	tr|A0A1S3FG93|A0A1S3FG93_DIPOR	83.299	479	73	2	1	472	1	479	0.0	781
sp|P12645|BMP3_HUMAN	tr|E2R0H4|E2R0H4_CANLF	84.322	472	65	1	1	472	1	463	0.0	781
sp|P12645|BMP3_HUMAN	tr|A0A2Y9DYT3|A0A2Y9DYT3_TRIMA	82.947	475	78	1	1	472	1	475	0.0	780
sp|P12645|BMP3_HUMAN	tr|A0A286XMS0|A0A286XMS0_CAVPO	80.632	475	88	2	1	472	1	474	0.0	768
sp|P12645|BMP3_HUMAN	tr|I3LU25|I3LU25_PIG	84.764	466	68	1	10	472	254	719	0.0	761
sp|P12645|BMP3_HUMAN	sp|Q8BHE5|BMP3_MOUSE	79.368	475	88	3	1	472	1	468	0.0	760
sp|P12645|BMP3_HUMAN	tr|G3IIV6|G3IIV6_CRIGR	82.096	458	72	3	18	472	37	487	0.0	737
sp|P12645|BMP3_HUMAN	tr|W5QCK2|W5QCK2_SHEEP	85.615	431	58	2	46	472	23	453	0.0	728
sp|P12645|BMP3_HUMAN	tr|A0A2K6FI97|A0A2K6FI97_PROCO	77.119	472	94	3	1	472	1	458	0.0	723
sp|P12645|BMP3_HUMAN	tr|A0A1S2ZFG6|A0A1S2ZFG6_ERIEU	80.440	455	85	2	18	472	19	469	0.0	708
sp|P12645|BMP3_HUMAN	tr|A0A384CAU2|A0A384CAU2_URSMA	91.247	377	33	0	96	472	1	377	0.0	691
sp|P12645|BMP3_HUMAN	tr|G1NSN3|G1NSN3_MYOLU	89.071	366	40	0	107	472	1	366	0.0	657
sp|P12645|BMP3_HUMAN	tr|A0A3Q0EHE4|A0A3Q0EHE4_TARSY	89.891	366	32	1	107	472	307	667	0.0	651
sp|P12645|BMP3_HUMAN	tr|G3THD3|G3THD3_LOXAF	87.158	366	47	0	107	472	3	368	0.0	645
sp|P12645|BMP3_HUMAN	tr|M3YTR2|M3YTR2_MUSPF	87.978	366	43	1	107	472	3	367	0.0	640
sp|P12645|BMP3_HUMAN	tr|A0A4X2LVF5|A0A4X2LVF5_VOMUR	68.134	477	143	4	1	472	1	473	0.0	598
sp|P12645|BMP3_HUMAN	tr|A0A091E0J2|A0A091E0J2_FUKDA	87.077	325	42	0	148	472	1	325	0.0	574
sp|P12645|BMP3_HUMAN	tr|A0A0Q3TAJ4|A0A0Q3TAJ4_AMAAE	59.063	491	167	8	1	472	1	476	0.0	530
sp|P12645|BMP3_HUMAN	tr|A0A2I0MGX4|A0A2I0MGX4_COLLI	60.000	475	152	7	1	472	1	440	0.0	526
sp|P12645|BMP3_HUMAN	tr|G1N658|G1N658_MELGA	70.914	361	103	2	113	472	9	368	0.0	521
sp|P12645|BMP3_HUMAN	tr|K7GI66|K7GI66_PELSI	71.111	360	102	2	114	472	16	374	0.0	520
sp|P12645|BMP3_HUMAN	tr|A0A226NEK8|A0A226NEK8_CALSU	70.914	361	103	2	113	472	61	420	0.0	519
sp|P12645|BMP3_HUMAN	tr|R0K7Z7|R0K7Z7_ANAPL	69.916	359	107	1	114	472	9	366	1.37e-180	514
sp|P12645|BMP3_HUMAN	tr|A0A099ZW34|A0A099ZW34_TINGU	70.083	361	106	2	113	472	8	367	6.13e-180	512
sp|P12645|BMP3_HUMAN	tr|A0A1U7RGC2|A0A1U7RGC2_MESAU	91.007	278	25	0	195	472	1	278	1.98e-179	508
sp|P12645|BMP3_HUMAN	tr|A0A087R252|A0A087R252_APTFO	67.397	365	117	2	109	472	4	367	5.90e-178	507
sp|P12645|BMP3_HUMAN	tr|A0A151MPU3|A0A151MPU3_ALLMI	64.734	414	136	3	60	472	1	405	9.05e-178	508
sp|P12645|BMP3_HUMAN	tr|A0A091WII8|A0A091WII8_OPIHO	67.671	365	116	2	109	472	4	367	1.03e-177	507
sp|P12645|BMP3_HUMAN	tr|A0A5G3K3F8|A0A5G3K3F8_XENTR	61.297	478	159	12	1	472	1	458	1.59e-175	504
sp|P12645|BMP3_HUMAN	tr|A0A1L8HWE6|A0A1L8HWE6_XENLA	60.421	475	168	9	1	472	1	458	1.95e-172	497
sp|P12645|BMP3_HUMAN	tr|H0YP42|H0YP42_TAEGU	66.482	361	119	2	113	472	8	367	7.79e-172	492
sp|P12645|BMP3_HUMAN	tr|A0A091J693|A0A091J693_EGRGA	65.746	362	122	2	107	467	2	362	7.45e-170	486
sp|P12645|BMP3_HUMAN	tr|A0A093G6E9|A0A093G6E9_DRYPU	68.493	365	113	2	109	472	7	370	3.84e-169	485
sp|P12645|BMP3_HUMAN	tr|H0YTH2|H0YTH2_TAEGU	60.476	420	150	8	54	472	1	405	9.75e-169	485
sp|P12645|BMP3_HUMAN	tr|A0A1L8HMZ7|A0A1L8HMZ7_XENLA	58.737	475	176	10	1	472	1	458	6.91e-165	478
sp|P12645|BMP3_HUMAN	tr|A0A3B5KBD3|A0A3B5KBD3_TAKRU	55.333	450	172	8	29	472	31	457	1.02e-159	464
sp|P12645|BMP3_HUMAN	tr|G3NAR0|G3NAR0_GASAC	57.209	430	149	9	53	472	1	405	5.37e-158	458
sp|P12645|BMP3_HUMAN	tr|A0A3Q0GHW2|A0A3Q0GHW2_ALLSI	68.976	332	101	2	142	472	1	331	3.53e-154	446
sp|P12645|BMP3_HUMAN	tr|A0A1S3M704|A0A1S3M704_SALSA	52.564	468	168	10	38	472	45	491	6.08e-151	443
sp|P12645|BMP3_HUMAN	tr|A0A1S3PKM1|A0A1S3PKM1_SALSA	52.778	468	174	11	31	472	38	484	3.38e-150	441
sp|P12645|BMP3_HUMAN	tr|G1KJS6|G1KJS6_ANOCA	70.192	312	86	2	161	472	1	305	1.20e-142	415
sp|P12645|BMP3_HUMAN	tr|A0A091I548|A0A091I548_CALAN	59.272	302	121	2	109	409	2	302	7.25e-121	360
sp|P12645|BMP3_HUMAN	tr|A0A091IFY8|A0A091IFY8_CALAN	46.991	432	186	12	53	472	2	402	1.01e-117	355
sp|P12645|BMP3_HUMAN	tr|G1N7E6|G1N7E6_MELGA	47.307	427	185	13	56	472	1	397	2.76e-117	354
sp|P12645|BMP3_HUMAN	tr|A0A2U3VAJ4|A0A2U3VAJ4_TURTR	47.380	458	180	15	37	472	59	477	3.53e-117	357
sp|P12645|BMP3_HUMAN	tr|A0A0Q3Q7L7|A0A0Q3Q7L7_AMAAE	47.100	431	187	11	53	472	97	497	4.35e-117	357
sp|P12645|BMP3_HUMAN	tr|H0ZCJ8|H0ZCJ8_TAEGU	46.296	432	188	12	53	472	2	401	4.51e-117	353
sp|P12645|BMP3_HUMAN	tr|A0A2I0LY44|A0A2I0LY44_COLLI	46.222	450	198	12	37	472	11	430	9.99e-117	354
sp|P12645|BMP3_HUMAN	tr|A0A2Y9MDC1|A0A2Y9MDC1_DELLE	47.162	458	181	15	37	472	59	477	1.08e-116	355
sp|P12645|BMP3_HUMAN	tr|A0A2K5CLV8|A0A2K5CLV8_AOTNA	46.421	461	182	15	36	472	58	477	1.91e-116	355
sp|P12645|BMP3_HUMAN	tr|F6UYX9|F6UYX9_CALJA	46.943	458	184	15	36	472	59	478	4.03e-116	354
sp|P12645|BMP3_HUMAN	tr|H0V2Z0|H0V2Z0_CAVPO	43.923	469	194	13	32	472	45	472	5.32e-116	353
sp|P12645|BMP3_HUMAN	tr|H0WJ93|H0WJ93_OTOGA	46.444	450	195	11	38	472	58	476	6.29e-116	353
sp|P12645|BMP3_HUMAN	tr|G3QSX3|G3QSX3_GORGO	46.638	461	179	17	37	472	59	477	6.56e-116	353
sp|P12645|BMP3_HUMAN	tr|A0A0D9RCB1|A0A0D9RCB1_CHLSB	46.638	461	181	16	36	472	58	477	6.63e-116	353
sp|P12645|BMP3_HUMAN	tr|I3NFQ4|I3NFQ4_ICTTR	47.253	455	184	16	38	472	54	472	7.36e-116	353
sp|P12645|BMP3_HUMAN	tr|F6WPP3|F6WPP3_HORSE	46.522	460	179	16	38	472	60	477	7.89e-116	353
sp|P12645|BMP3_HUMAN	tr|F7HMT9|F7HMT9_MACMU	45.553	461	186	13	36	472	58	477	8.15e-116	353
sp|P12645|BMP3_HUMAN	tr|F1SEL5|F1SEL5_PIG	47.149	456	184	14	37	472	57	475	8.75e-116	353
sp|P12645|BMP3_HUMAN	tr|H2NAA4|H2NAA4_PONAB	46.537	462	178	17	37	472	59	477	1.04e-115	353
sp|P12645|BMP3_HUMAN	sp|P55107|GDF10_HUMAN	46.638	461	179	17	37	472	60	478	1.15e-115	353
sp|P12645|BMP3_HUMAN	tr|G1RZT3|G1RZT3_NOMLE	46.104	462	180	16	37	472	59	477	1.24e-115	353
sp|P12645|BMP3_HUMAN	tr|A0A093GEH2|A0A093GEH2_DRYPU	46.604	427	195	11	53	472	2	402	1.36e-115	350
sp|P12645|BMP3_HUMAN	tr|A0A2K5W1X1|A0A2K5W1X1_MACFA	45.553	461	186	13	36	472	58	477	1.43e-115	352
sp|P12645|BMP3_HUMAN	tr|A0A096P4B9|A0A096P4B9_PAPAN	45.336	461	187	13	36	472	58	477	1.68e-115	352
sp|P12645|BMP3_HUMAN	tr|A0A226N299|A0A226N299_CALSU	44.351	478	215	15	13	472	100	544	1.81e-115	355
sp|P12645|BMP3_HUMAN	tr|A0A1S3GTJ5|A0A1S3GTJ5_DIPOR	45.923	466	176	18	37	472	57	476	1.98e-115	352
sp|P12645|BMP3_HUMAN	tr|A0A1U7TB98|A0A1U7TB98_TARSY	45.553	461	185	14	37	472	57	476	2.46e-115	352
sp|P12645|BMP3_HUMAN	tr|W5NSY5|W5NSY5_SHEEP	46.799	453	190	12	37	472	60	478	2.65e-115	352
sp|P12645|BMP3_HUMAN	tr|A0A2K5L9M0|A0A2K5L9M0_CERAT	45.336	461	187	13	36	472	58	477	3.66e-115	352
sp|P12645|BMP3_HUMAN	tr|A0A1U7QZ12|A0A1U7QZ12_MESAU	46.711	456	189	14	37	472	53	474	3.72e-115	351
sp|P12645|BMP3_HUMAN	sp|Q08DX6|GDF10_BOVIN	47.241	453	188	12	37	472	60	478	6.63e-115	351
sp|P12645|BMP3_HUMAN	tr|A0A2Y9E688|A0A2Y9E688_TRIMA	45.283	477	189	16	19	472	50	477	8.16e-115	350
sp|P12645|BMP3_HUMAN	sp|P97737|GDF10_MOUSE	45.022	462	187	13	37	472	56	476	8.91e-115	350
sp|P12645|BMP3_HUMAN	tr|A0A1S3AGW4|A0A1S3AGW4_ERIEU	46.137	453	183	12	44	472	60	475	1.33e-114	350
sp|P12645|BMP3_HUMAN	tr|G1PFR5|G1PFR5_MYOLU	45.815	454	191	13	38	472	60	477	1.68e-114	350
sp|P12645|BMP3_HUMAN	tr|A0A452E2Q4|A0A452E2Q4_CAPHI	46.358	453	192	12	37	472	60	478	2.25e-114	350
sp|P12645|BMP3_HUMAN	tr|A0A2R9C5P7|A0A2R9C5P7_PANPA	46.204	461	181	17	37	472	59	477	2.30e-114	349
sp|P12645|BMP3_HUMAN	tr|H2R170|H2R170_PANTR	46.204	461	181	17	37	472	59	477	2.41e-114	349
sp|P12645|BMP3_HUMAN	tr|L5KC22|L5KC22_PTEAL	46.087	460	181	16	38	472	60	477	2.83e-114	349
sp|P12645|BMP3_HUMAN	tr|A0A2U3X3K1|A0A2U3X3K1_ODORO	46.476	454	190	14	37	472	59	477	3.15e-114	349
sp|P12645|BMP3_HUMAN	tr|A0A2K6F6F8|A0A2K6F6F8_PROCO	45.652	460	184	13	38	472	59	477	4.18e-114	349
sp|P12645|BMP3_HUMAN	tr|G3SZP5|G3SZP5_LOXAF	45.336	461	184	15	37	472	56	473	6.55e-114	348
sp|P12645|BMP3_HUMAN	tr|A0A2K6L8V5|A0A2K6L8V5_RHIBE	44.880	459	190	11	37	472	59	477	1.17e-113	348
sp|P12645|BMP3_HUMAN	tr|A0A2Y9FAZ0|A0A2Y9FAZ0_PHYMC	46.507	458	184	15	37	472	59	477	1.70e-113	347
sp|P12645|BMP3_HUMAN	tr|A0A2K5YSI4|A0A2K5YSI4_MANLE	45.721	444	180	12	53	472	6	412	9.53e-113	343
sp|P12645|BMP3_HUMAN	tr|A0A151MKV8|A0A151MKV8_ALLMI	46.413	446	192	14	38	472	49	458	1.25e-112	344
sp|P12645|BMP3_HUMAN	tr|D2I4F6|D2I4F6_AILME	45.833	456	190	15	37	472	54	472	2.06e-112	344
sp|P12645|BMP3_HUMAN	tr|A0A2K6URB3|A0A2K6URB3_SAIBB	46.014	439	180	12	56	472	2	405	2.82e-112	342
sp|P12645|BMP3_HUMAN	tr|A0A2I2U2J3|A0A2I2U2J3_FELCA	45.833	456	188	15	38	472	60	477	4.71e-112	344
sp|P12645|BMP3_HUMAN	tr|A0A4X2LFE6|A0A4X2LFE6_VOMUR	46.035	454	196	13	38	472	71	494	1.15e-111	343
sp|P12645|BMP3_HUMAN	tr|M3YC86|M3YC86_MUSPF	44.444	459	192	13	37	472	54	472	2.04e-111	342
sp|P12645|BMP3_HUMAN	tr|G5AZY8|G5AZY8_HETGA	43.882	474	201	13	25	472	37	471	4.17e-111	341
sp|P12645|BMP3_HUMAN	tr|A0A091K4C9|A0A091K4C9_EGRGA	49.206	378	169	8	106	472	1	366	7.62e-111	337
sp|P12645|BMP3_HUMAN	tr|A0A3B4V5N7|A0A3B4V5N7_SERDU	46.944	409	185	10	9	409	17	401	4.76e-110	337
sp|P12645|BMP3_HUMAN	tr|R0JQJ1|R0JQJ1_ANAPL	47.927	386	174	9	100	472	1	372	5.03e-110	335
sp|P12645|BMP3_HUMAN	tr|A0A087QYZ8|A0A087QYZ8_APTFO	48.413	378	172	8	106	472	1	366	9.53e-110	334
sp|P12645|BMP3_HUMAN	tr|A0A099ZKU0|A0A099ZKU0_TINGU	48.806	377	171	8	106	472	1	365	1.16e-109	333
sp|P12645|BMP3_HUMAN	tr|A0A091XQN5|A0A091XQN5_OPIHO	47.632	380	172	9	106	472	1	366	1.75e-109	333
sp|P12645|BMP3_HUMAN	tr|A0A340X2X8|A0A340X2X8_LIPVE	45.119	461	149	13	37	472	59	440	9.62e-109	334
sp|P12645|BMP3_HUMAN	tr|A0A384CI86|A0A384CI86_URSMA	46.991	432	167	14	53	472	9	390	2.72e-107	328
sp|P12645|BMP3_HUMAN	tr|K7GDY3|K7GDY3_PELSI	48.285	379	173	11	105	472	3	369	6.96e-106	324
sp|P12645|BMP3_HUMAN	tr|A0A1U7RKX3|A0A1U7RKX3_ALLSI	48.413	378	172	10	106	472	22	387	1.19e-104	322
sp|P12645|BMP3_HUMAN	tr|A0A1L8FKT8|A0A1L8FKT8_XENLA	43.552	473	220	15	9	472	9	443	1.43e-103	321
sp|P12645|BMP3_HUMAN	tr|A0A091EF21|A0A091EF21_FUKDA	44.276	463	194	13	30	472	64	482	1.60e-103	334
sp|P12645|BMP3_HUMAN	tr|A0A091EF21|A0A091EF21_FUKDA	43.119	109	50	3	370	472	818	920	2.79e-19	97.1
sp|P12645|BMP3_HUMAN	tr|F6UED8|F6UED8_ORNAN	49.206	378	157	10	106	472	1	354	2.46e-103	317
sp|P12645|BMP3_HUMAN	tr|A0A2U3Z000|A0A2U3Z000_LEPWE	47.396	384	171	10	107	472	1	371	3.63e-103	317
sp|P12645|BMP3_HUMAN	tr|A0A1S3Q5L3|A0A1S3Q5L3_SALSA	42.056	428	220	9	49	472	48	451	6.88e-102	317
sp|P12645|BMP3_HUMAN	tr|A0A060WX76|A0A060WX76_ONCMY	42.056	428	217	9	49	472	44	444	5.75e-100	311
sp|P12645|BMP3_HUMAN	tr|A0A1S3NF40|A0A1S3NF40_SALSA	41.379	435	226	8	41	472	40	448	2.98e-98	307
sp|P12645|BMP3_HUMAN	tr|G3NVT2|G3NVT2_GASAC	40.481	457	216	14	43	472	12	439	3.03e-96	301
sp|P12645|BMP3_HUMAN	tr|A0A3B4TSB4|A0A3B4TSB4_SERDU	42.009	438	196	13	53	472	53	450	2.59e-95	300
sp|P12645|BMP3_HUMAN	tr|A0A3B4VLS7|A0A3B4VLS7_SERDU	39.316	468	222	13	42	472	43	485	4.82e-94	298
sp|P12645|BMP3_HUMAN	tr|H2V3T7|H2V3T7_TAKRU	41.080	426	194	13	53	472	49	423	2.72e-92	291
sp|P12645|BMP3_HUMAN	tr|G1SL65|G1SL65_RABIT	43.956	455	180	14	37	472	74	472	7.86e-92	291
sp|P12645|BMP3_HUMAN	tr|A0A3B5K757|A0A3B5K757_TAKRU	35.065	539	249	15	8	472	11	522	2.51e-86	279
sp|P12645|BMP3_HUMAN	tr|F6S8E0|F6S8E0_ORNAN	71.823	181	30	2	296	472	25	188	2.46e-85	265
sp|P12645|BMP3_HUMAN	tr|A0A1S3N331|A0A1S3N331_SALSA	36.197	547	239	21	4	472	8	522	3.33e-82	268
sp|P12645|BMP3_HUMAN	tr|A0A060YYE9|A0A060YYE9_ONCMY	35.294	374	213	8	41	411	29	376	6.65e-56	195
sp|P12645|BMP3_HUMAN	tr|A0A5F4CKR3|A0A5F4CKR3_CANLF	37.047	386	179	13	50	409	73	420	3.75e-55	197
sp|P12645|BMP3_HUMAN	tr|A0A060XDD8|A0A060XDD8_ONCMY	72.642	106	29	0	367	472	17	122	2.89e-50	172
sp|P12645|BMP3_HUMAN	tr|E9H260|E9H260_DAPPU	66.019	103	35	0	370	472	2	104	2.47e-44	155
sp|P12645|BMP3_HUMAN	tr|A0A1S3M0E0|A0A1S3M0E0_SALSA	44.697	132	63	1	341	472	288	409	2.24e-36	144
sp|P12645|BMP3_HUMAN	tr|A0A060Y529|A0A060Y529_ONCMY	43.939	132	64	1	341	472	256	377	6.29e-36	142
sp|P12645|BMP3_HUMAN	tr|A0A067RDY8|A0A067RDY8_ZOONE	49.587	121	43	1	370	472	454	574	1.32e-35	144
sp|P12645|BMP3_HUMAN	tr|A0A099ZBJ6|A0A099ZBJ6_TINGU	48.276	116	58	1	357	472	130	243	3.32e-35	136
sp|P12645|BMP3_HUMAN	tr|A0A3B4V5J5|A0A3B4V5J5_SERDU	93.846	65	4	0	408	472	204	268	2.81e-34	134
sp|P12645|BMP3_HUMAN	tr|A0A2I0LKP5|A0A2I0LKP5_COLLI	46.552	116	60	1	357	472	207	320	4.91e-34	135
sp|P12645|BMP3_HUMAN	tr|A0A226MY82|A0A226MY82_CALSU	51.456	103	50	0	370	472	263	365	5.11e-34	136
sp|P12645|BMP3_HUMAN	tr|G3PXA5|G3PXA5_GASAC	50.485	103	51	0	370	472	290	392	5.97e-34	136
sp|P12645|BMP3_HUMAN	tr|A0A3B4U7S6|A0A3B4U7S6_SERDU	50.485	103	51	0	370	472	288	390	1.27e-33	135
sp|P12645|BMP3_HUMAN	tr|H9H198|H9H198_MELGA	50.980	102	50	0	370	471	265	366	1.39e-33	135
sp|P12645|BMP3_HUMAN	tr|F6V3P5|F6V3P5_ORNAN	50.476	105	52	0	368	472	10	114	1.70e-33	127
sp|P12645|BMP3_HUMAN	tr|K7F492|K7F492_PELSI	51.485	101	49	0	372	472	270	370	1.83e-33	135
sp|P12645|BMP3_HUMAN	tr|K7F492|K7F492_PELSI	36.986	73	36	4	63	134	63	126	1.4	37.4
sp|P12645|BMP3_HUMAN	tr|R0JG52|R0JG52_ANAPL	50.485	103	51	0	370	472	235	337	2.46e-33	134
sp|P12645|BMP3_HUMAN	tr|Q91597|Q91597_XENLA	50.485	103	51	0	370	472	288	390	2.52e-33	135
sp|P12645|BMP3_HUMAN	tr|H2TUE4|H2TUE4_TAKRU	49.515	103	52	0	370	472	255	357	2.97e-33	134
sp|P12645|BMP3_HUMAN	tr|K7G9V9|K7G9V9_PELSI	47.059	119	59	1	357	471	89	207	3.94e-33	129
sp|P12645|BMP3_HUMAN	tr|A0A151NCG1|A0A151NCG1_ALLMI	50.485	103	51	0	370	472	284	386	4.15e-33	134
sp|P12645|BMP3_HUMAN	tr|A0A1U7RXU6|A0A1U7RXU6_ALLSI	50.485	103	51	0	370	472	284	386	4.37e-33	134
sp|P12645|BMP3_HUMAN	tr|H0YPA5|H0YPA5_TAEGU	49.515	103	52	0	370	472	264	366	6.87e-33	133
sp|P12645|BMP3_HUMAN	tr|A0A091IFU2|A0A091IFU2_CALAN	50.485	103	51	0	370	472	250	352	9.89e-33	132
sp|P12645|BMP3_HUMAN	tr|A0A0Q3RA27|A0A0Q3RA27_AMAAE	49.515	103	52	0	370	472	259	361	1.21e-32	132
sp|P12645|BMP3_HUMAN	tr|A0A067QWP2|A0A067QWP2_ZOONE	50.980	102	50	0	370	471	310	411	1.26e-32	133
sp|P12645|BMP3_HUMAN	tr|A0A1L8HWW8|A0A1L8HWW8_XENLA	49.515	103	52	0	370	472	288	390	4.36e-32	131
sp|P12645|BMP3_HUMAN	tr|A0A194PHI0|A0A194PHI0_PAPXU	52.427	103	48	1	370	472	308	409	1.13e-31	130
sp|P12645|BMP3_HUMAN	tr|A0A093G6I7|A0A093G6I7_DRYPU	45.614	114	60	1	357	470	235	346	1.25e-31	129
sp|P12645|BMP3_HUMAN	tr|A0A093G6I7|A0A093G6I7_DRYPU	43.182	44	22	1	91	134	49	89	8.2	34.7
sp|P12645|BMP3_HUMAN	tr|A0A060WIG6|A0A060WIG6_ONCMY	50.476	105	52	0	367	471	332	436	1.37e-31	131
sp|P12645|BMP3_HUMAN	tr|A0A087QZ09|A0A087QZ09_APTFO	50.000	102	51	0	370	471	179	280	2.34e-31	127
sp|P12645|BMP3_HUMAN	tr|A0A060WWH2|A0A060WWH2_ONCMY	48.571	105	52	1	368	472	218	320	2.74e-31	127
sp|P12645|BMP3_HUMAN	tr|A0A091W7C7|A0A091W7C7_OPIHO	50.000	102	51	0	370	471	188	289	2.99e-31	127
sp|P12645|BMP3_HUMAN	tr|A0A026W5Y5|A0A026W5Y5_OOCBI	53.398	103	48	0	370	472	467	569	3.44e-31	131
sp|P12645|BMP3_HUMAN	tr|A0A091K4E1|A0A091K4E1_EGRGA	50.000	102	51	0	370	471	174	275	4.28e-31	126
sp|P12645|BMP3_HUMAN	tr|A0A5G3KJP5|A0A5G3KJP5_XENTR	49.167	120	58	2	356	472	313	432	4.29e-31	129
sp|P12645|BMP3_HUMAN	tr|A0A060VSZ1|A0A060VSZ1_ONCMY	48.571	105	52	1	368	472	277	379	4.92e-31	128
sp|P12645|BMP3_HUMAN	tr|A0A1S3SQ40|A0A1S3SQ40_SALSA	48.571	105	52	1	368	472	305	407	5.53e-31	129
sp|P12645|BMP3_HUMAN	tr|B5X135|B5X135_SALSA	48.571	105	52	1	368	472	305	407	5.70e-31	129
sp|P12645|BMP3_HUMAN	tr|A0A0L7LQB6|A0A0L7LQB6_9NEOP	42.105	133	70	2	340	472	142	267	7.73e-31	125
sp|P12645|BMP3_HUMAN	tr|A1E8I5|A1E8I5_XENLA	49.167	120	58	2	356	472	281	400	8.37e-31	128
sp|P12645|BMP3_HUMAN	tr|A0A1S3NFN8|A0A1S3NFN8_SALSA	48.571	105	54	0	367	471	290	394	8.78e-31	128
sp|P12645|BMP3_HUMAN	tr|A0A3B5JZM3|A0A3B5JZM3_TAKRU	48.571	105	52	1	368	472	300	402	1.06e-30	128
sp|P12645|BMP3_HUMAN	tr|A0A026WF31|A0A026WF31_OOCBI	36.709	158	95	3	317	471	264	419	1.12e-30	128
sp|P12645|BMP3_HUMAN	tr|A0A3B4UNI1|A0A3B4UNI1_SERDU	48.571	105	52	1	368	472	301	403	1.32e-30	127
sp|P12645|BMP3_HUMAN	tr|G3P7X5|G3P7X5_GASAC	48.571	105	52	1	368	472	301	403	1.53e-30	127
sp|P12645|BMP3_HUMAN	tr|A0A1U7S937|A0A1U7S937_ALLSI	34.343	198	115	2	277	471	288	473	1.53e-30	129
sp|P12645|BMP3_HUMAN	tr|A0A093G4T8|A0A093G4T8_DRYPU	49.515	103	52	0	369	471	255	357	1.57e-30	126
sp|P12645|BMP3_HUMAN	tr|Q90YD7|Q90YD7_XENTR	46.154	117	60	2	357	472	284	398	1.59e-30	127
sp|P12645|BMP3_HUMAN	tr|R0LD46|R0LD46_ANAPL	49.020	102	52	0	370	471	176	277	1.66e-30	124
sp|P12645|BMP3_HUMAN	tr|Q804S3|Q804S3_TAKRU	45.000	120	63	2	353	472	304	420	1.71e-30	127
sp|P12645|BMP3_HUMAN	tr|E2BSG9|E2BSG9_HARSA	37.342	158	94	3	317	471	240	395	1.75e-30	127
sp|P12645|BMP3_HUMAN	tr|H0ZCZ9|H0ZCZ9_TAEGU	49.515	103	52	0	370	472	242	344	2.07e-30	125
sp|P12645|BMP3_HUMAN	tr|A0A3B4TYU6|A0A3B4TYU6_SERDU	45.000	120	63	2	353	472	287	403	2.27e-30	127
sp|P12645|BMP3_HUMAN	tr|G1N452|G1N452_MELGA	44.538	119	61	2	354	472	168	281	2.88e-30	124
sp|P12645|BMP3_HUMAN	tr|A0A1L8G5P4|A0A1L8G5P4_XENLA	45.299	117	61	2	357	472	284	398	3.03e-30	126
sp|P12645|BMP3_HUMAN	tr|H2V406|H2V406_TAKRU	49.038	104	53	0	368	471	287	390	3.07e-30	126
sp|P12645|BMP3_HUMAN	tr|A0A091IIJ7|A0A091IIJ7_CALAN	49.515	103	52	0	370	472	250	352	3.56e-30	125
sp|P12645|BMP3_HUMAN	tr|E9FTU5|E9FTU5_DAPPU	49.038	104	52	1	369	472	362	464	4.29e-30	127
sp|P12645|BMP3_HUMAN	tr|G3GSC2|G3GSC2_CRIGR	44.444	117	62	2	357	472	158	272	4.30e-30	123
sp|P12645|BMP3_HUMAN	tr|A0A1L8G1N2|A0A1L8G1N2_XENLA	45.299	117	61	2	357	472	284	398	4.87e-30	126
sp|P12645|BMP3_HUMAN	tr|G1T1R1|G1T1R1_RABIT	47.115	104	53	1	369	472	170	271	4.98e-30	123
sp|P12645|BMP3_HUMAN	tr|A0A2I0LY69|A0A2I0LY69_COLLI	49.020	102	52	0	370	471	184	285	5.38e-30	123
sp|P12645|BMP3_HUMAN	tr|A0A060YGS2|A0A060YGS2_ONCMY	44.348	115	62	1	358	472	302	414	7.43e-30	125
sp|P12645|BMP3_HUMAN	tr|C0HBA5|C0HBA5_SALSA	44.348	115	62	1	358	472	310	422	7.87e-30	125
sp|P12645|BMP3_HUMAN	tr|A0A093GSR2|A0A093GSR2_DRYPU	47.115	104	53	1	369	472	180	281	8.82e-30	122
sp|P12645|BMP3_HUMAN	tr|R0LNE9|R0LNE9_ANAPL	42.975	121	65	2	352	472	165	281	9.18e-30	122
sp|P12645|BMP3_HUMAN	tr|G3PFY2|G3PFY2_GASAC	44.167	120	64	2	353	472	306	422	9.30e-30	125
sp|P12645|BMP3_HUMAN	tr|A0A2Y9EJA8|A0A2Y9EJA8_PHYMC	33.939	165	89	3	309	472	250	395	9.83e-30	125
sp|P12645|BMP3_HUMAN	tr|A0A099ZL92|A0A099ZL92_TINGU	47.573	103	52	1	370	472	181	281	1.09e-29	122
sp|P12645|BMP3_HUMAN	tr|A0A1S3PXQ2|A0A1S3PXQ2_SALSA	24.719	445	235	15	38	472	63	417	1.12e-29	125
sp|P12645|BMP3_HUMAN	tr|A0A091K3C9|A0A091K3C9_EGRGA	47.573	103	52	1	370	472	181	281	1.22e-29	122
sp|P12645|BMP3_HUMAN	tr|A0A087R890|A0A087R890_APTFO	47.573	103	52	1	370	472	181	281	1.22e-29	122
sp|P12645|BMP3_HUMAN	tr|A0A091W8G1|A0A091W8G1_OPIHO	47.573	103	52	1	370	472	181	281	1.23e-29	122
sp|P12645|BMP3_HUMAN	tr|A0A091IBT1|A0A091IBT1_CALAN	47.573	103	52	1	370	472	181	281	1.23e-29	122
sp|P12645|BMP3_HUMAN	tr|F7CII6|F7CII6_ORNAN	47.573	103	53	1	370	472	27	128	1.54e-29	117
sp|P12645|BMP3_HUMAN	sp|P12644|BMP4_HUMAN	44.828	116	58	2	357	472	299	408	1.62e-29	124
sp|P12645|BMP3_HUMAN	tr|G1RQ54|G1RQ54_NOMLE	44.828	116	58	2	357	472	299	408	1.71e-29	124
sp|P12645|BMP3_HUMAN	tr|A0A1S3A0F8|A0A1S3A0F8_ERIEU	44.828	116	58	2	357	472	300	409	1.79e-29	124
sp|P12645|BMP3_HUMAN	tr|A0A2I0M9D5|A0A2I0M9D5_COLLI	47.115	104	53	1	369	472	216	317	1.80e-29	122
sp|P12645|BMP3_HUMAN	tr|A0A2U3ZLA5|A0A2U3ZLA5_ODORO	44.828	116	58	2	357	472	300	409	1.83e-29	124
sp|P12645|BMP3_HUMAN	tr|A0A099Z524|A0A099Z524_TINGU	46.667	105	54	1	368	472	240	342	1.83e-29	123
sp|P12645|BMP3_HUMAN	tr|B0CM38|B0CM38_PAPAN	44.828	116	58	2	357	472	299	408	1.84e-29	124
sp|P12645|BMP3_HUMAN	tr|H2Q8B9|H2Q8B9_PANTR	44.828	116	58	2	357	472	299	408	1.84e-29	124
sp|P12645|BMP3_HUMAN	tr|A0A2K6AGA5|A0A2K6AGA5_MANLE	44.828	116	58	2	357	472	299	408	1.84e-29	124
sp|P12645|BMP3_HUMAN	tr|G3RG26|G3RG26_GORGO	44.828	116	58	2	357	472	299	408	1.84e-29	124
sp|P12645|BMP3_HUMAN	tr|A0A0D9RQR1|A0A0D9RQR1_CHLSB	44.828	116	58	2	357	472	299	408	1.84e-29	124
sp|P12645|BMP3_HUMAN	tr|A0A2K5NPX8|A0A2K5NPX8_CERAT	44.828	116	58	2	357	472	299	408	1.84e-29	124
sp|P12645|BMP3_HUMAN	tr|A0A087QLF6|A0A087QLF6_APTFO	46.667	105	54	1	368	472	248	350	1.85e-29	123
sp|P12645|BMP3_HUMAN	tr|A0A2J8WKU8|A0A2J8WKU8_PONAB	44.828	116	58	2	357	472	299	408	1.87e-29	124
sp|P12645|BMP3_HUMAN	tr|A0A2K6MTV2|A0A2K6MTV2_RHIBE	44.828	116	58	2	357	472	299	408	1.89e-29	124
sp|P12645|BMP3_HUMAN	tr|F7ACJ7|F7ACJ7_MACMU	44.828	116	58	2	357	472	299	408	1.89e-29	124
sp|P12645|BMP3_HUMAN	tr|A0A2K5U6H8|A0A2K5U6H8_MACFA	44.828	116	58	2	357	472	299	408	1.89e-29	124
sp|P12645|BMP3_HUMAN	tr|M3Y272|M3Y272_MUSPF	44.828	116	58	2	357	472	300	409	1.92e-29	124
sp|P12645|BMP3_HUMAN	tr|M3W2U0|M3W2U0_FELCA	44.828	116	58	2	357	472	300	409	1.94e-29	124
sp|P12645|BMP3_HUMAN	tr|L5K0N6|L5K0N6_PTEAL	44.828	116	58	2	357	472	300	409	1.96e-29	124
sp|P12645|BMP3_HUMAN	tr|A0A2U3Z034|A0A2U3Z034_LEPWE	44.828	116	58	2	357	472	300	409	1.96e-29	124
sp|P12645|BMP3_HUMAN	tr|G1T0L5|G1T0L5_RABIT	44.828	116	58	2	357	472	300	409	1.98e-29	124
sp|P12645|BMP3_HUMAN	tr|A0A384CYI9|A0A384CYI9_URSMA	44.828	116	58	2	357	472	300	409	2.00e-29	124
sp|P12645|BMP3_HUMAN	tr|F1PDL1|F1PDL1_CANLF	44.828	116	58	2	357	472	300	409	2.02e-29	124
sp|P12645|BMP3_HUMAN	tr|A0A2Y9EIT4|A0A2Y9EIT4_PHYMC	44.828	116	58	2	357	472	299	408	2.03e-29	124
sp|P12645|BMP3_HUMAN	tr|D2HCK9|D2HCK9_AILME	44.828	116	58	2	357	472	300	409	2.04e-29	124
sp|P12645|BMP3_HUMAN	tr|A0A1S3ARV7|A0A1S3ARV7_ERIEU	47.115	104	53	1	369	472	294	395	2.04e-29	124
sp|P12645|BMP3_HUMAN	tr|A0A093G8X0|A0A093G8X0_DRYPU	46.667	105	54	1	368	472	248	350	2.04e-29	123
sp|P12645|BMP3_HUMAN	tr|A0A2K5EUT0|A0A2K5EUT0_AOTNA	44.828	116	58	2	357	472	299	408	2.09e-29	124
sp|P12645|BMP3_HUMAN	tr|A0A091IGH4|A0A091IGH4_CALAN	35.443	158	93	2	315	472	211	359	2.11e-29	123
sp|P12645|BMP3_HUMAN	tr|A0A2Y9MV04|A0A2Y9MV04_DELLE	44.828	116	58	2	357	472	299	408	2.13e-29	124
sp|P12645|BMP3_HUMAN	tr|G1NUS0|G1NUS0_MYOLU	44.828	116	58	2	357	472	300	409	2.14e-29	124
sp|P12645|BMP3_HUMAN	tr|G3T9G8|G3T9G8_LOXAF	44.828	116	58	2	357	472	300	409	2.14e-29	124
sp|P12645|BMP3_HUMAN	tr|L5JY35|L5JY35_PTEAL	47.115	104	53	1	369	472	294	395	2.15e-29	124
sp|P12645|BMP3_HUMAN	tr|U3BA30|U3BA30_CALJA	44.828	116	58	2	357	472	299	408	2.15e-29	124
sp|P12645|BMP3_HUMAN	tr|A0A2K6GQ06|A0A2K6GQ06_PROCO	44.828	116	58	2	357	472	300	409	2.16e-29	124
sp|P12645|BMP3_HUMAN	tr|A7LJT9|A7LJT9_PIG	44.828	116	58	2	357	472	300	409	2.20e-29	124
sp|P12645|BMP3_HUMAN	tr|B5FW32|B5FW32_OTOGA	44.828	116	58	2	357	472	300	409	2.20e-29	124
sp|P12645|BMP3_HUMAN	tr|A0A2Y9DAA8|A0A2Y9DAA8_TRIMA	44.828	116	58	2	357	472	300	409	2.27e-29	124
sp|P12645|BMP3_HUMAN	tr|A0A2U4B164|A0A2U4B164_TURTR	36.301	146	87	2	326	471	315	454	2.29e-29	125
sp|P12645|BMP3_HUMAN	tr|A0A2K6LTN6|A0A2K6LTN6_RHIBE	35.374	147	88	3	326	472	15	154	2.32e-29	117
sp|P12645|BMP3_HUMAN	tr|A0A2K6S9I2|A0A2K6S9I2_SAIBB	44.828	116	58	2	357	472	299	408	2.37e-29	124
sp|P12645|BMP3_HUMAN	tr|A0A091IZH0|A0A091IZH0_EGRGA	46.667	105	54	1	368	472	248	350	2.37e-29	123
sp|P12645|BMP3_HUMAN	tr|A0A1S3MC17|A0A1S3MC17_SALSA	44.828	116	61	2	357	472	314	426	2.43e-29	124
sp|P12645|BMP3_HUMAN	tr|A0A2Y9LYV6|A0A2Y9LYV6_DELLE	33.939	165	89	3	309	472	250	395	2.44e-29	124
sp|P12645|BMP3_HUMAN	sp|Q2KJH1|BMP4_BOVIN	44.828	116	58	2	357	472	300	409	2.48e-29	124
sp|P12645|BMP3_HUMAN	tr|W5QIU1|W5QIU1_SHEEP	44.828	116	58	2	357	472	300	409	2.50e-29	124
sp|P12645|BMP3_HUMAN	tr|A0A2Z4FRB3|A0A2Z4FRB3_CAPHI	44.828	116	58	2	357	472	300	409	2.50e-29	124
sp|P12645|BMP3_HUMAN	tr|A0A2U4BV21|A0A2U4BV21_TURTR	33.939	165	89	3	309	472	250	395	2.59e-29	124
sp|P12645|BMP3_HUMAN	tr|A0A340YBD2|A0A340YBD2_LIPVE	33.939	165	89	3	309	472	250	395	2.64e-29	124
sp|P12645|BMP3_HUMAN	tr|A0A2K5ELM8|A0A2K5ELM8_AOTNA	47.115	104	53	1	369	472	295	396	2.82e-29	124
sp|P12645|BMP3_HUMAN	tr|A0A2I2UEZ4|A0A2I2UEZ4_FELCA	47.115	104	53	1	369	472	294	395	2.91e-29	124
sp|P12645|BMP3_HUMAN	tr|D2HR91|D2HR91_AILME	47.115	104	53	1	369	472	294	395	2.91e-29	124
sp|P12645|BMP3_HUMAN	tr|A0A1U7UJ08|A0A1U7UJ08_TARSY	47.115	104	53	1	369	472	297	398	2.96e-29	124
sp|P12645|BMP3_HUMAN	tr|A0A2K6GX63|A0A2K6GX63_PROCO	47.115	104	53	1	369	472	294	395	3.06e-29	124
sp|P12645|BMP3_HUMAN	tr|A0A2U3X2U8|A0A2U3X2U8_ODORO	47.115	104	53	1	369	472	294	395	3.06e-29	124
sp|P12645|BMP3_HUMAN	tr|H0WU05|H0WU05_OTOGA	47.115	104	53	1	369	472	292	393	3.09e-29	123
sp|P12645|BMP3_HUMAN	tr|H2P103|H2P103_PONAB	47.115	104	53	1	369	472	295	396	3.11e-29	124
sp|P12645|BMP3_HUMAN	tr|F6QG82|F6QG82_HORSE	44.828	116	58	2	357	472	300	409	3.11e-29	124
sp|P12645|BMP3_HUMAN	tr|M3Y4S2|M3Y4S2_MUSPF	47.115	104	53	1	369	472	294	395	3.12e-29	123
sp|P12645|BMP3_HUMAN	tr|F6VW33|F6VW33_ORNAN	47.115	104	53	1	369	472	293	394	3.13e-29	123
sp|P12645|BMP3_HUMAN	tr|G3RZN8|G3RZN8_GORGO	47.115	104	53	1	369	472	295	396	3.14e-29	124
sp|P12645|BMP3_HUMAN	sp|P12643|BMP2_HUMAN	47.115	104	53	1	369	472	295	396	3.20e-29	123
sp|P12645|BMP3_HUMAN	tr|A0A2Y9DXL0|A0A2Y9DXL0_TRIMA	47.115	104	53	1	369	472	294	395	3.21e-29	123
sp|P12645|BMP3_HUMAN	tr|G1RV31|G1RV31_NOMLE	47.115	104	53	1	369	472	295	396	3.30e-29	123
sp|P12645|BMP3_HUMAN	tr|A0A340W9C9|A0A340W9C9_LIPVE	44.828	116	58	2	357	472	311	420	3.30e-29	124
sp|P12645|BMP3_HUMAN	tr|A0A151PDY0|A0A151PDY0_ALLMI	46.667	105	54	1	368	472	246	348	3.30e-29	122
sp|P12645|BMP3_HUMAN	tr|A0A2R9ABN7|A0A2R9ABN7_PANPA	47.115	104	53	1	369	472	295	396	3.36e-29	123
sp|P12645|BMP3_HUMAN	tr|A0A0D9RM38|A0A0D9RM38_CHLSB	47.115	104	53	1	369	472	295	396	3.36e-29	123
sp|P12645|BMP3_HUMAN	tr|H2QJY1|H2QJY1_PANTR	47.115	104	53	1	369	472	297	398	3.40e-29	123
sp|P12645|BMP3_HUMAN	tr|A0A2K6S176|A0A2K6S176_SAIBB	47.115	104	53	1	369	472	295	396	3.46e-29	123
sp|P12645|BMP3_HUMAN	tr|A0A0Q3X9X3|A0A0Q3X9X3_AMAAE	46.667	105	54	1	368	472	301	403	3.53e-29	123
sp|P12645|BMP3_HUMAN	tr|A0A2U3Z3S1|A0A2U3Z3S1_LEPWE	47.115	104	53	1	369	472	294	395	3.55e-29	123
sp|P12645|BMP3_HUMAN	tr|G3GRH3|G3GRH3_CRIGR	35.664	143	81	2	330	472	129	260	3.59e-29	120
sp|P12645|BMP3_HUMAN	tr|A0A2K5P775|A0A2K5P775_CERAT	47.115	104	53	1	369	472	295	396	3.60e-29	123
sp|P12645|BMP3_HUMAN	tr|A0A226MNG7|A0A226MNG7_CALSU	46.667	105	54	1	368	472	302	404	3.62e-29	123
sp|P12645|BMP3_HUMAN	tr|A0A2I3MVB6|A0A2I3MVB6_PAPAN	47.115	104	53	1	369	472	295	396	3.71e-29	123
sp|P12645|BMP3_HUMAN	tr|A0A2K5XEB3|A0A2K5XEB3_MANLE	47.115	104	53	1	369	472	295	396	3.71e-29	123
sp|P12645|BMP3_HUMAN	tr|G7N2Y0|G7N2Y0_MACMU	47.115	104	53	1	369	472	295	396	3.71e-29	123
sp|P12645|BMP3_HUMAN	tr|A5PJI9|A5PJI9_BOVIN	47.115	104	53	1	369	472	294	395	3.76e-29	123
sp|P12645|BMP3_HUMAN	tr|A0A1U7Q9I4|A0A1U7Q9I4_MESAU	44.444	117	62	2	357	472	280	394	3.82e-29	123
sp|P12645|BMP3_HUMAN	tr|F6XYG3|F6XYG3_ORNAN	39.535	129	65	3	344	471	38	154	3.89e-29	117
sp|P12645|BMP3_HUMAN	tr|G3TAW6|G3TAW6_LOXAF	47.115	104	53	1	369	472	294	395	3.99e-29	123
sp|P12645|BMP3_HUMAN	sp|P21274|BMP2_MOUSE	47.115	104	53	1	369	472	293	394	4.21e-29	123
sp|P12645|BMP3_HUMAN	tr|A0A1U7R143|A0A1U7R143_ALLSI	47.115	104	53	1	369	472	196	297	4.22e-29	121
sp|P12645|BMP3_HUMAN	tr|I3N300|I3N300_ICTTR	47.115	104	53	1	369	472	294	395	4.28e-29	123
sp|P12645|BMP3_HUMAN	tr|H0Z7R4|H0Z7R4_TAEGU	47.115	104	53	1	369	472	262	363	4.32e-29	122
sp|P12645|BMP3_HUMAN	sp|O46564|BMP2_RABIT	47.115	104	53	1	369	472	294	395	4.36e-29	123
sp|P12645|BMP3_HUMAN	tr|A0A060WBL0|A0A060WBL0_ONCMY	32.450	151	94	2	322	472	31	173	4.39e-29	117
sp|P12645|BMP3_HUMAN	tr|G1RLU5|G1RLU5_NOMLE	44.118	102	56	1	370	471	24	124	4.43e-29	115
sp|P12645|BMP3_HUMAN	tr|A0A226NDT4|A0A226NDT4_CALSU	42.975	121	65	2	352	472	276	392	4.46e-29	123
sp|P12645|BMP3_HUMAN	tr|H0V8U0|H0V8U0_CAVPO	43.966	116	59	2	357	472	295	404	4.49e-29	123
sp|P12645|BMP3_HUMAN	tr|A0A286XY80|A0A286XY80_CAVPO	47.115	104	53	1	369	472	294	395	4.58e-29	123
sp|P12645|BMP3_HUMAN	tr|R7VUU6|R7VUU6_COLLI	46.667	105	54	1	368	472	301	403	4.65e-29	123
sp|P12645|BMP3_HUMAN	tr|G3QI30|G3QI30_GORGO	41.509	106	61	1	366	471	28	132	4.66e-29	116
sp|P12645|BMP3_HUMAN	tr|A0A1S3ERL3|A0A1S3ERL3_DIPOR	47.115	104	53	1	369	472	297	398	4.66e-29	123
sp|P12645|BMP3_HUMAN	tr|A0A3Q0DPP3|A0A3Q0DPP3_TARSY	44.828	116	58	2	357	472	337	446	4.73e-29	124
sp|P12645|BMP3_HUMAN	tr|E9GT30|E9GT30_DAPPU	53.922	102	47	0	370	471	326	427	4.76e-29	124
sp|P12645|BMP3_HUMAN	tr|A0A286ZZE2|A0A286ZZE2_PIG	47.115	104	53	1	369	472	294	395	4.77e-29	123
sp|P12645|BMP3_HUMAN	tr|G5BF86|G5BF86_HETGA	43.966	116	59	2	357	472	300	409	4.88e-29	123
sp|P12645|BMP3_HUMAN	sp|O46576|BMP4_RABIT	43.966	116	59	2	357	472	300	409	4.93e-29	123
sp|P12645|BMP3_HUMAN	tr|A0A226MIT7|A0A226MIT7_CALSU	49.020	102	52	0	370	471	290	391	5.07e-29	123
sp|P12645|BMP3_HUMAN	tr|W5QBM7|W5QBM7_SHEEP	47.115	104	53	1	369	472	324	425	5.29e-29	123
sp|P12645|BMP3_HUMAN	tr|A0A384D3I4|A0A384D3I4_URSMA	47.115	104	53	1	369	472	330	431	5.36e-29	123
sp|P12645|BMP3_HUMAN	tr|I3LY23|I3LY23_ICTTR	43.966	116	59	2	357	472	300	409	5.39e-29	123
sp|P12645|BMP3_HUMAN	tr|A0A1S3EUW2|A0A1S3EUW2_DIPOR	43.966	116	59	2	357	472	300	409	5.66e-29	123
sp|P12645|BMP3_HUMAN	tr|A0A1U7SA40|A0A1U7SA40_ALLSI	46.667	105	54	1	368	472	239	341	5.77e-29	122
sp|P12645|BMP3_HUMAN	tr|A0A091DF95|A0A091DF95_FUKDA	43.966	116	59	2	357	472	301	410	5.86e-29	123
sp|P12645|BMP3_HUMAN	tr|G5C098|G5C098_HETGA	47.115	104	53	1	369	472	296	397	5.87e-29	123
sp|P12645|BMP3_HUMAN	sp|P21275|BMP4_MOUSE	43.966	116	59	2	357	472	299	408	5.97e-29	123
sp|P12645|BMP3_HUMAN	tr|G3NQ87|G3NQ87_GASAC	48.113	106	54	1	368	472	286	391	6.14e-29	122
sp|P12645|BMP3_HUMAN	tr|A0A0Q3PCJ4|A0A0Q3PCJ4_AMAAE	47.115	104	53	1	369	472	297	398	6.32e-29	122
sp|P12645|BMP3_HUMAN	tr|G3H7C4|G3H7C4_CRIGR	43.966	116	59	2	357	472	297	406	6.46e-29	123
sp|P12645|BMP3_HUMAN	tr|E2B9W4|E2B9W4_HARSA	45.763	118	61	2	355	472	433	547	6.61e-29	125
sp|P12645|BMP3_HUMAN	tr|A0A5F4C3S2|A0A5F4C3S2_CANLF	47.115	104	53	1	369	472	335	436	6.70e-29	123
sp|P12645|BMP3_HUMAN	tr|A0A1U8CXA4|A0A1U8CXA4_MESAU	43.966	116	59	2	357	472	300	409	6.82e-29	123
sp|P12645|BMP3_HUMAN	tr|A0A3B4TS91|A0A3B4TS91_SERDU	47.664	107	55	1	366	471	286	392	7.34e-29	122
sp|P12645|BMP3_HUMAN	tr|A0A091DHD3|A0A091DHD3_FUKDA	47.115	104	53	1	369	472	320	421	8.42e-29	123
sp|P12645|BMP3_HUMAN	tr|K7FDA1|K7FDA1_PELSI	47.115	104	53	1	369	472	288	389	9.27e-29	122
sp|P12645|BMP3_HUMAN	tr|A0A087R322|A0A087R322_APTFO	40.458	131	71	3	348	472	150	279	1.12e-28	119
sp|P12645|BMP3_HUMAN	tr|R4GCR5|R4GCR5_ANOCA	41.379	145	74	4	329	472	264	398	1.14e-28	122
sp|P12645|BMP3_HUMAN	tr|G3NCG4|G3NCG4_GASAC	35.976	164	96	3	310	472	250	405	1.21e-28	122
sp|P12645|BMP3_HUMAN	tr|G3NCG4|G3NCG4_GASAC	22.642	159	91	4	7	145	7	153	4.0	35.8
sp|P12645|BMP3_HUMAN	tr|A0A087RCV3|A0A087RCV3_APTFO	36.184	152	89	2	320	471	148	291	1.56e-28	119
sp|P12645|BMP3_HUMAN	tr|R4GB57|R4GB57_ANOCA	45.536	112	59	1	361	472	333	442	1.58e-28	122
sp|P12645|BMP3_HUMAN	tr|A0A4X2KIF0|A0A4X2KIF0_VOMUR	46.667	105	54	1	368	472	308	410	1.59e-28	122
sp|P12645|BMP3_HUMAN	tr|A0A2Y9RTD5|A0A2Y9RTD5_TRIMA	35.616	146	88	2	326	471	315	454	1.73e-28	122
sp|P12645|BMP3_HUMAN	tr|A0A340YIK5|A0A340YIK5_LIPVE	36.301	146	86	3	326	471	315	453	1.85e-28	122
sp|P12645|BMP3_HUMAN	tr|F7EE68|F7EE68_ORNAN	44.231	104	56	1	370	471	17	120	1.95e-28	114
sp|P12645|BMP3_HUMAN	tr|A0A2K5VJX0|A0A2K5VJX0_MACFA	47.115	104	53	1	369	472	443	544	1.99e-28	123
sp|P12645|BMP3_HUMAN	tr|Q91703|Q91703_XENLA	45.714	105	55	1	368	472	298	400	2.02e-28	121
sp|P12645|BMP3_HUMAN	tr|D2HAN3|D2HAN3_AILME	36.301	146	86	3	326	471	315	453	2.16e-28	122
sp|P12645|BMP3_HUMAN	tr|A0A1L8FS81|A0A1L8FS81_XENLA	33.537	164	96	3	309	472	298	448	2.21e-28	122
sp|P12645|BMP3_HUMAN	tr|A0A2Y9NT83|A0A2Y9NT83_DELLE	36.301	146	86	3	326	471	315	453	2.26e-28	122
sp|P12645|BMP3_HUMAN	tr|E1BGS3|E1BGS3_BOVIN	36.301	146	86	3	326	471	315	453	2.33e-28	122
sp|P12645|BMP3_HUMAN	tr|A0A2Y9EU58|A0A2Y9EU58_PHYMC	35.333	150	82	3	326	471	315	453	2.52e-28	122
sp|P12645|BMP3_HUMAN	tr|G1KBJ2|G1KBJ2_ANOCA	47.115	104	53	1	369	472	297	398	2.53e-28	121
sp|P12645|BMP3_HUMAN	tr|B7ZPR8|B7ZPR8_XENLA	45.714	105	55	1	368	472	299	401	2.59e-28	121
sp|P12645|BMP3_HUMAN	tr|E9H0X5|E9H0X5_DAPPU	46.667	105	55	1	368	472	356	459	2.88e-28	122
sp|P12645|BMP3_HUMAN	tr|A0A091VWQ7|A0A091VWQ7_OPIHO	42.400	125	65	3	354	472	156	279	3.02e-28	118
sp|P12645|BMP3_HUMAN	tr|E2C0P6|E2C0P6_HARSA	51.456	103	50	0	370	472	753	855	3.20e-28	124
sp|P12645|BMP3_HUMAN	tr|A9JTV9|A9JTV9_XENTR	33.537	164	96	3	309	472	291	441	3.23e-28	121
sp|P12645|BMP3_HUMAN	tr|M3XUM5|M3XUM5_MUSPF	35.333	150	82	3	326	471	315	453	3.43e-28	121
sp|P12645|BMP3_HUMAN	tr|A0A091I7A9|A0A091I7A9_CALAN	36.184	152	89	2	320	471	152	295	3.97e-28	118
sp|P12645|BMP3_HUMAN	tr|G3HAQ6|G3HAQ6_CRIGR	46.602	103	54	1	370	472	152	253	4.06e-28	117
sp|P12645|BMP3_HUMAN	tr|A0A091WGE9|A0A091WGE9_OPIHO	45.714	105	55	1	368	472	248	350	4.09e-28	119
sp|P12645|BMP3_HUMAN	tr|R0JXX7|R0JXX7_ANAPL	47.573	103	53	1	370	472	397	498	4.29e-28	122
sp|P12645|BMP3_HUMAN	tr|A0A2K6A6R4|A0A2K6A6R4_MANLE	41.748	103	59	1	370	472	54	155	4.34e-28	114
sp|P12645|BMP3_HUMAN	tr|A0A151NVZ8|A0A151NVZ8_ALLMI	47.573	103	53	1	370	472	290	391	4.57e-28	120
sp|P12645|BMP3_HUMAN	tr|G1MSV0|G1MSV0_MELGA	47.573	103	53	1	370	472	399	500	4.67e-28	122
sp|P12645|BMP3_HUMAN	tr|A0A091XLK6|A0A091XLK6_OPIHO	47.573	103	53	1	370	472	399	500	4.76e-28	122
sp|P12645|BMP3_HUMAN	tr|A0A2U3YPC2|A0A2U3YPC2_LEPWE	37.778	135	73	2	338	472	66	189	4.77e-28	115
sp|P12645|BMP3_HUMAN	tr|A0A2I0LJY9|A0A2I0LJY9_COLLI	35.948	153	90	2	320	472	202	346	4.79e-28	119
sp|P12645|BMP3_HUMAN	tr|A0A091IVU3|A0A091IVU3_EGRGA	47.573	103	53	1	370	472	399	500	4.81e-28	122
sp|P12645|BMP3_HUMAN	tr|A0A099ZAB0|A0A099ZAB0_TINGU	47.573	103	53	1	370	472	399	500	4.86e-28	122
sp|P12645|BMP3_HUMAN	tr|K7EWP1|K7EWP1_PELSI	45.631	103	55	1	370	472	25	126	4.94e-28	113
sp|P12645|BMP3_HUMAN	tr|A0A087RB84|A0A087RB84_APTFO	47.573	103	53	1	370	472	399	500	5.00e-28	122
sp|P12645|BMP3_HUMAN	tr|A0A067RWF4|A0A067RWF4_ZOONE	40.441	136	71	3	337	472	250	375	5.02e-28	120
sp|P12645|BMP3_HUMAN	tr|A0A091E815|A0A091E815_FUKDA	34.667	150	83	3	326	471	235	373	5.14e-28	120
sp|P12645|BMP3_HUMAN	tr|A0A0L0C8W2|A0A0L0C8W2_LUCCU	46.154	104	53	2	370	472	606	707	5.14e-28	123
sp|P12645|BMP3_HUMAN	tr|R7VUS6|R7VUS6_COLLI	47.573	103	53	1	370	472	398	499	5.15e-28	122
sp|P12645|BMP3_HUMAN	tr|A0A1U7QV95|A0A1U7QV95_MESAU	35.915	142	80	2	331	472	324	454	5.16e-28	121
sp|P12645|BMP3_HUMAN	tr|A0A1U7SNR9|A0A1U7SNR9_ALLSI	47.573	103	53	1	370	472	399	500	5.24e-28	122
sp|P12645|BMP3_HUMAN	tr|H0YZG5|H0YZG5_TAEGU	47.573	103	53	1	370	472	399	500	5.29e-28	122
sp|P12645|BMP3_HUMAN	tr|A0A226MG45|A0A226MG45_CALSU	47.573	103	53	1	370	472	399	500	5.35e-28	122
sp|P12645|BMP3_HUMAN	tr|A0A151PJD5|A0A151PJD5_ALLMI	45.631	103	55	1	370	472	68	169	5.35e-28	114
sp|P12645|BMP3_HUMAN	tr|A0A1L8FXW8|A0A1L8FXW8_XENLA	33.939	165	94	4	309	472	298	448	5.40e-28	121
sp|P12645|BMP3_HUMAN	tr|A0A091IE24|A0A091IE24_CALAN	47.573	103	53	1	370	472	399	500	5.45e-28	121
sp|P12645|BMP3_HUMAN	tr|H9JLI3|H9JLI3_BOMMO	35.928	167	95	4	310	472	223	381	5.74e-28	120
sp|P12645|BMP3_HUMAN	tr|A0A3B5KF80|A0A3B5KF80_TAKRU	45.872	109	57	2	365	472	281	388	6.09e-28	120
sp|P12645|BMP3_HUMAN	tr|A0A0Q3X7Q4|A0A0Q3X7Q4_AMAAE	47.573	103	53	1	370	472	399	500	6.17e-28	121
sp|P12645|BMP3_HUMAN	tr|A0A2K5D8V8|A0A2K5D8V8_AOTNA	35.333	150	82	3	326	471	315	453	6.44e-28	120
sp|P12645|BMP3_HUMAN	tr|A0A2K6TJE8|A0A2K6TJE8_SAIBB	35.333	150	82	3	326	471	315	453	6.57e-28	120
sp|P12645|BMP3_HUMAN	tr|A0A3B4U8K8|A0A3B4U8K8_SERDU	45.872	109	57	2	365	472	269	376	6.59e-28	119
sp|P12645|BMP3_HUMAN	tr|A0A060Z1M1|A0A060Z1M1_ONCMY	44.954	109	58	2	365	472	150	257	6.60e-28	117
sp|P12645|BMP3_HUMAN	tr|A0A2U3W3B7|A0A2U3W3B7_ODORO	33.750	160	101	3	316	471	295	453	7.67e-28	120
sp|P12645|BMP3_HUMAN	tr|A0A2U3XA39|A0A2U3XA39_LEPWE	33.750	160	101	3	316	471	295	453	7.97e-28	120
sp|P12645|BMP3_HUMAN	tr|A0A1S3P0P0|A0A1S3P0P0_SALSA	45.872	109	57	2	365	472	272	379	8.01e-28	119
sp|P12645|BMP3_HUMAN	tr|G5C2E2|G5C2E2_HETGA	35.616	146	87	3	326	471	315	453	8.61e-28	120
sp|P12645|BMP3_HUMAN	tr|A0A1U7S486|A0A1U7S486_ALLSI	45.631	103	55	1	370	472	115	216	8.80e-28	115
sp|P12645|BMP3_HUMAN	tr|A0A1S2ZAV9|A0A1S2ZAV9_ERIEU	34.375	160	100	3	316	471	294	452	9.84e-28	120
sp|P12645|BMP3_HUMAN	tr|A0A384BYA7|A0A384BYA7_URSMA	41.406	128	72	2	346	472	295	420	1.01e-27	120
sp|P12645|BMP3_HUMAN	tr|A0A286Y4Z6|A0A286Y4Z6_CAVPO	35.616	146	87	3	326	471	315	453	1.02e-27	120
sp|P12645|BMP3_HUMAN	tr|A0A1S3Q6U6|A0A1S3Q6U6_SALSA	35.862	145	86	2	328	472	320	457	1.08e-27	120
sp|P12645|BMP3_HUMAN	tr|Q28DF2|Q28DF2_XENTR	48.544	103	52	1	370	472	260	361	1.09e-27	118
sp|P12645|BMP3_HUMAN	tr|A0A2K5Z405|A0A2K5Z405_MANLE	46.154	104	53	2	370	472	127	228	1.10e-27	115
sp|P12645|BMP3_HUMAN	tr|I3M0E4|I3M0E4_ICTTR	35.616	146	87	3	326	471	315	453	1.10e-27	120
sp|P12645|BMP3_HUMAN	tr|G3NSG3|G3NSG3_GASAC	36.765	136	85	1	337	472	220	354	1.20e-27	118
sp|P12645|BMP3_HUMAN	tr|A0A151MXX2|A0A151MXX2_ALLMI	45.192	104	54	2	370	472	75	176	1.20e-27	113
sp|P12645|BMP3_HUMAN	tr|G1P7N0|G1P7N0_MYOLU	47.115	104	52	2	369	472	294	394	1.21e-27	119
sp|P12645|BMP3_HUMAN	tr|A0A226N6G8|A0A226N6G8_CALSU	42.718	103	58	1	370	472	88	189	1.26e-27	114
sp|P12645|BMP3_HUMAN	tr|A0A1U7T454|A0A1U7T454_TARSY	34.868	152	91	2	320	471	23	166	1.27e-27	113
sp|P12645|BMP3_HUMAN	tr|A0A093GAJ4|A0A093GAJ4_DRYPU	34.667	150	83	3	326	471	313	451	1.35e-27	120
sp|P12645|BMP3_HUMAN	sp|P43028|GDF6_MOUSE	39.041	146	83	3	328	472	314	454	1.37e-27	120
sp|P12645|BMP3_HUMAN	tr|G3TG31|G3TG31_LOXAF	34.667	150	83	3	326	471	315	453	1.44e-27	120
sp|P12645|BMP3_HUMAN	tr|H9G6X9|H9G6X9_ANOCA	38.760	129	68	2	344	472	182	299	1.47e-27	117
sp|P12645|BMP3_HUMAN	tr|A0A151MMZ9|A0A151MMZ9_ALLMI	35.065	154	92	2	318	471	153	298	1.50e-27	117
sp|P12645|BMP3_HUMAN	tr|H0ZSG0|H0ZSG0_TAEGU	40.152	132	66	2	353	472	173	303	1.53e-27	117
sp|P12645|BMP3_HUMAN	tr|M3W2A2|M3W2A2_FELCA	35.616	146	87	3	326	471	315	453	1.54e-27	120
sp|P12645|BMP3_HUMAN	tr|A0A1U7RUQ1|A0A1U7RUQ1_ALLSI	35.065	154	92	2	318	471	152	297	1.59e-27	117
sp|P12645|BMP3_HUMAN	tr|A0A3B4VH76|A0A3B4VH76_SERDU	33.129	163	101	3	316	471	233	394	1.62e-27	119
sp|P12645|BMP3_HUMAN	tr|R0M145|R0M145_ANAPL	38.235	136	71	3	338	472	171	294	1.67e-27	116
sp|P12645|BMP3_HUMAN	tr|A0A087R1U6|A0A087R1U6_APTFO	38.235	136	71	3	338	472	173	296	1.67e-27	116
sp|P12645|BMP3_HUMAN	tr|A0A059NTB8|A0A059NTB8_PIG	35.616	146	87	3	326	471	315	453	1.69e-27	119
sp|P12645|BMP3_HUMAN	tr|E2RNJ0|E2RNJ0_CANLF	35.616	146	87	3	326	471	315	453	1.71e-27	119
sp|P12645|BMP3_HUMAN	tr|H2QT84|H2QT84_PANTR	35.616	146	87	3	326	471	315	453	1.79e-27	119
sp|P12645|BMP3_HUMAN	tr|G1TTC3|G1TTC3_RABIT	34.667	150	83	3	326	471	315	453	1.79e-27	119
sp|P12645|BMP3_HUMAN	tr|A0A2K5XQZ9|A0A2K5XQZ9_MANLE	35.616	146	87	3	326	471	315	453	1.79e-27	119
sp|P12645|BMP3_HUMAN	tr|F7H4M7|F7H4M7_MACMU	35.616	146	87	3	326	471	315	453	1.79e-27	119
sp|P12645|BMP3_HUMAN	tr|G7P2W6|G7P2W6_MACFA	35.616	146	87	3	326	471	315	453	1.79e-27	119
sp|P12645|BMP3_HUMAN	sp|P22003|BMP5_HUMAN	35.616	146	87	3	326	471	315	453	1.79e-27	119
sp|P12645|BMP3_HUMAN	tr|A0A2K5MWP5|A0A2K5MWP5_CERAT	35.616	146	87	3	326	471	315	453	1.79e-27	119
sp|P12645|BMP3_HUMAN	tr|A0A026W2E0|A0A026W2E0_OOCBI	47.619	105	52	2	369	472	311	413	1.82e-27	119
sp|P12645|BMP3_HUMAN	tr|G1QSM4|G1QSM4_NOMLE	35.616	146	87	3	326	471	315	453	1.83e-27	119
sp|P12645|BMP3_HUMAN	tr|A0A4X2KUS1|A0A4X2KUS1_VOMUR	35.333	150	82	3	326	471	316	454	1.83e-27	119
sp|P12645|BMP3_HUMAN	tr|W5P8S3|W5P8S3_SHEEP	35.616	146	87	3	326	471	315	453	1.88e-27	119
sp|P12645|BMP3_HUMAN	tr|A0A452E3P9|A0A452E3P9_CAPHI	35.616	146	87	3	326	471	315	453	1.88e-27	119
sp|P12645|BMP3_HUMAN	tr|A0A1U7UVW7|A0A1U7UVW7_TARSY	35.616	146	87	3	326	471	315	453	1.92e-27	119
sp|P12645|BMP3_HUMAN	tr|A0A091V8B2|A0A091V8B2_OPIHO	38.235	136	71	3	338	472	173	296	1.94e-27	116
sp|P12645|BMP3_HUMAN	tr|A0A099ZH97|A0A099ZH97_TINGU	38.235	136	71	3	338	472	173	296	1.96e-27	116
sp|P12645|BMP3_HUMAN	tr|A0A091HVH4|A0A091HVH4_CALAN	38.235	136	71	3	338	472	173	296	2.08e-27	116
sp|P12645|BMP3_HUMAN	tr|A0A093IX97|A0A093IX97_DRYPU	46.602	103	54	1	370	472	399	500	2.10e-27	120
sp|P12645|BMP3_HUMAN	tr|A0A2U3Y1R3|A0A2U3Y1R3_LEPWE	34.641	153	92	2	320	472	25	169	2.10e-27	112
sp|P12645|BMP3_HUMAN	tr|G1KKE1|G1KKE1_ANOCA	47.573	103	53	1	370	472	308	409	2.18e-27	119
sp|P12645|BMP3_HUMAN	tr|A0A3Q0GXX8|A0A3Q0GXX8_ALLSI	43.689	103	57	1	370	472	219	320	2.22e-27	117
sp|P12645|BMP3_HUMAN	tr|A0A5G3IE94|A0A5G3IE94_XENTR	45.714	105	55	1	368	472	367	469	2.28e-27	119
sp|P12645|BMP3_HUMAN	tr|A0A2R8Z8H0|A0A2R8Z8H0_PANPA	35.616	146	87	3	326	471	315	453	2.33e-27	119
sp|P12645|BMP3_HUMAN	tr|A0A093GPF1|A0A093GPF1_DRYPU	45.631	103	55	1	370	472	206	307	2.40e-27	116
sp|P12645|BMP3_HUMAN	tr|A0A091HTN6|A0A091HTN6_CALAN	45.631	103	55	1	370	472	206	307	2.49e-27	116
sp|P12645|BMP3_HUMAN	tr|K7FU80|K7FU80_PELSI	46.602	103	54	1	370	472	399	500	2.52e-27	119
sp|P12645|BMP3_HUMAN	tr|H0XDS8|H0XDS8_OTOGA	35.616	146	87	3	326	471	315	453	2.93e-27	119
sp|P12645|BMP3_HUMAN	sp|P49003|BMP5_MOUSE	34.965	143	82	2	330	472	321	452	2.98e-27	119
sp|P12645|BMP3_HUMAN	tr|G1KEJ5|G1KEJ5_ANOCA	46.602	103	54	1	370	472	400	501	3.01e-27	119
sp|P12645|BMP3_HUMAN	tr|G1NU47|G1NU47_MYOLU	43.689	103	57	1	370	472	193	294	3.13e-27	115
sp|P12645|BMP3_HUMAN	tr|A0A091JH93|A0A091JH93_EGRGA	39.695	131	72	3	348	472	147	276	3.19e-27	115
sp|P12645|BMP3_HUMAN	tr|G3HD96|G3HD96_CRIGR	43.689	103	57	1	370	472	195	296	3.26e-27	115
sp|P12645|BMP3_HUMAN	tr|A0A087R4F9|A0A087R4F9_APTFO	45.631	103	55	1	370	472	206	307	3.29e-27	116
sp|P12645|BMP3_HUMAN	tr|A0A099YW84|A0A099YW84_TINGU	45.631	103	55	1	370	472	206	307	3.39e-27	116
sp|P12645|BMP3_HUMAN	tr|G3TB70|G3TB70_LOXAF	43.689	103	57	1	370	472	197	298	3.43e-27	115
sp|P12645|BMP3_HUMAN	tr|F7E1D2|F7E1D2_HORSE	34.667	150	83	3	326	471	323	461	3.46e-27	119
sp|P12645|BMP3_HUMAN	tr|G1MXE0|G1MXE0_MELGA	38.235	136	71	3	338	472	177	300	3.50e-27	115
sp|P12645|BMP3_HUMAN	tr|W5JTS3|W5JTS3_ANODA	45.631	103	55	1	370	472	352	453	3.52e-27	119
sp|P12645|BMP3_HUMAN	tr|R0KET2|R0KET2_ANAPL	42.718	103	58	1	370	472	191	292	3.55e-27	115
sp|P12645|BMP3_HUMAN	tr|A0A2U3ZI49|A0A2U3ZI49_ODORO	34.868	152	91	2	320	471	94	237	3.56e-27	114
sp|P12645|BMP3_HUMAN	tr|A0A2U3W3U5|A0A2U3W3U5_ODORO	34.868	152	91	2	320	471	53	196	3.64e-27	113
sp|P12645|BMP3_HUMAN	tr|A0A2I0MXS1|A0A2I0MXS1_COLLI	38.235	136	71	3	338	472	206	329	3.65e-27	116
sp|P12645|BMP3_HUMAN	tr|G1NA46|G1NA46_MELGA	41.748	103	59	1	370	472	191	292	3.66e-27	115
sp|P12645|BMP3_HUMAN	tr|A0A0Q3MPA6|A0A0Q3MPA6_AMAAE	52.083	96	46	0	370	465	259	354	3.74e-27	118
sp|P12645|BMP3_HUMAN	tr|A0A091JGS6|A0A091JGS6_EGRGA	45.631	103	55	1	370	472	206	307	3.79e-27	115
sp|P12645|BMP3_HUMAN	tr|A0A091JLD8|A0A091JLD8_EGRGA	41.748	103	59	1	370	472	191	292	4.21e-27	115
sp|P12645|BMP3_HUMAN	tr|A0A091W3A3|A0A091W3A3_OPIHO	41.748	103	59	1	370	472	191	292	4.60e-27	115
sp|P12645|BMP3_HUMAN	tr|A0A384CPT9|A0A384CPT9_URSMA	46.602	103	54	1	370	472	346	447	4.61e-27	118
sp|P12645|BMP3_HUMAN	tr|H2RIP1|H2RIP1_TAKRU	45.631	103	55	1	370	472	297	398	4.67e-27	117
sp|P12645|BMP3_HUMAN	tr|A0A2Y9D9H1|A0A2Y9D9H1_TRIMA	26.905	420	213	14	58	472	169	499	4.73e-27	119
sp|P12645|BMP3_HUMAN	tr|A0A0D9RLD4|A0A0D9RLD4_CHLSB	34.868	152	86	3	322	471	313	453	4.80e-27	118
sp|P12645|BMP3_HUMAN	tr|A0A1S2ZPU9|A0A1S2ZPU9_ERIEU	46.602	103	54	1	370	472	398	499	4.86e-27	119
sp|P12645|BMP3_HUMAN	tr|A0A060XSC5|A0A060XSC5_ONCMY	40.952	105	61	1	368	472	136	239	4.87e-27	114
sp|P12645|BMP3_HUMAN	tr|G5B852|G5B852_HETGA	46.602	103	54	1	370	472	351	452	4.92e-27	118
sp|P12645|BMP3_HUMAN	tr|L5K053|L5K053_PTEAL	46.602	103	54	1	370	472	377	478	4.99e-27	119
sp|P12645|BMP3_HUMAN	tr|A0A226MMB4|A0A226MMB4_CALSU	35.526	152	90	2	320	471	284	427	5.00e-27	118
sp|P12645|BMP3_HUMAN	tr|A0A1L8GT31|A0A1L8GT31_XENLA	42.718	103	58	1	370	472	325	426	5.07e-27	118
sp|P12645|BMP3_HUMAN	tr|A0A2I0MU39|A0A2I0MU39_COLLI	45.631	103	55	1	370	472	242	343	5.17e-27	116
sp|P12645|BMP3_HUMAN	tr|A0A0Q3TJU3|A0A0Q3TJU3_AMAAE	45.631	103	55	1	370	472	256	357	5.18e-27	116
sp|P12645|BMP3_HUMAN	tr|A0A3B4VPT5|A0A3B4VPT5_SERDU	35.461	141	80	2	332	472	322	451	5.36e-27	118
sp|P12645|BMP3_HUMAN	tr|A0A384C8Y4|A0A384C8Y4_URSMA	43.689	103	57	1	370	472	209	310	5.46e-27	115
sp|P12645|BMP3_HUMAN	tr|A0A226MWB1|A0A226MWB1_CALSU	41.748	103	59	1	370	472	198	299	5.52e-27	115
sp|P12645|BMP3_HUMAN	sp|P43027|GDF5_MOUSE	46.602	103	54	1	370	472	394	495	5.57e-27	119
sp|P12645|BMP3_HUMAN	tr|F1MKS4|F1MKS4_BOVIN	36.242	149	80	3	328	472	359	496	5.62e-27	119
sp|P12645|BMP3_HUMAN	tr|A0A452G7Z3|A0A452G7Z3_CAPHI	36.242	149	80	3	328	472	359	496	5.68e-27	119
sp|P12645|BMP3_HUMAN	tr|A0A2U3V0D0|A0A2U3V0D0_TURTR	46.602	103	54	1	370	472	398	499	6.00e-27	119
sp|P12645|BMP3_HUMAN	tr|G3NBR8|G3NBR8_GASAC	45.455	110	56	3	365	472	269	376	6.12e-27	117
sp|P12645|BMP3_HUMAN	tr|A0A1U7RD52|A0A1U7RD52_MESAU	46.602	103	54	1	370	472	394	495	6.13e-27	118
sp|P12645|BMP3_HUMAN	tr|W5PSD6|W5PSD6_SHEEP	46.602	103	54	1	370	472	389	490	6.21e-27	118
sp|P12645|BMP3_HUMAN	tr|A0A340WJT7|A0A340WJT7_LIPVE	46.602	103	54	1	370	472	398	499	6.23e-27	118
sp|P12645|BMP3_HUMAN	tr|A0A2Y9PZB9|A0A2Y9PZB9_DELLE	46.602	103	54	1	370	472	398	499	6.23e-27	118
sp|P12694|ODBA_HUMAN	sp|P12694|ODBA_HUMAN	100.000	445	0	0	1	445	1	445	0.0	932
sp|P12694|ODBA_HUMAN	sp|A5A6H9|ODBA_PANTR	99.101	445	4	0	1	445	1	445	0.0	926
sp|P12694|ODBA_HUMAN	tr|A0A0D9S0Z0|A0A0D9S0Z0_CHLSB	98.427	445	7	0	1	445	1	445	0.0	916
sp|P12694|ODBA_HUMAN	sp|Q8HXY4|ODBA_MACFA	98.427	445	7	0	1	445	1	445	0.0	915
sp|P12694|ODBA_HUMAN	tr|A0A2K6KYA4|A0A2K6KYA4_RHIBE	98.202	445	8	0	1	445	1	445	0.0	915
sp|P12694|ODBA_HUMAN	tr|A0A2I3HUU3|A0A2I3HUU3_NOMLE	98.202	445	7	1	1	445	1	444	0.0	911
sp|P12694|ODBA_HUMAN	tr|H2QGE1|H2QGE1_PANTR	97.758	446	9	1	1	445	1	446	0.0	908
sp|P12694|ODBA_HUMAN	tr|F6XSY5|F6XSY5_CALJA	96.644	447	13	2	1	445	1	447	0.0	898
sp|P12694|ODBA_HUMAN	tr|A0A2K5DV90|A0A2K5DV90_AOTNA	96.413	446	15	1	1	445	1	446	0.0	897
sp|P12694|ODBA_HUMAN	tr|A0A1S3AKN6|A0A1S3AKN6_ERIEU	92.584	445	33	0	1	445	1	445	0.0	872
sp|P12694|ODBA_HUMAN	tr|H0UTP1|H0UTP1_CAVPO	92.825	446	31	1	1	445	1	446	0.0	863
sp|P12694|ODBA_HUMAN	tr|H0XEL1|H0XEL1_OTOGA	95.067	446	21	1	1	445	9	454	0.0	861
sp|P12694|ODBA_HUMAN	tr|A0A2K6S3H6|A0A2K6S3H6_SAIBB	95.740	446	18	1	1	445	1	446	0.0	859
sp|P12694|ODBA_HUMAN	tr|A0A091EE77|A0A091EE77_FUKDA	94.407	447	21	2	1	445	1	445	0.0	859
sp|P12694|ODBA_HUMAN	tr|F6Z1E5|F6Z1E5_MACMU	99.267	409	3	0	37	445	71	479	0.0	856
sp|P12694|ODBA_HUMAN	tr|A0A287DG24|A0A287DG24_ICTTR	93.973	448	24	1	1	445	1	448	0.0	847
sp|P12694|ODBA_HUMAN	tr|A0A384DCX2|A0A384DCX2_URSMA	93.946	446	26	1	1	445	1	446	0.0	846
sp|P12694|ODBA_HUMAN	tr|G1PA57|G1PA57_MYOLU	91.704	446	36	1	1	445	9	454	0.0	838
sp|P12694|ODBA_HUMAN	sp|P50136|ODBA_MOUSE	92.081	442	34	1	5	445	1	442	0.0	838
sp|P12694|ODBA_HUMAN	tr|M3Z1S4|M3Z1S4_MUSPF	93.379	438	27	2	9	445	11	447	0.0	838
sp|P12694|ODBA_HUMAN	tr|A0A2R9BA55|A0A2R9BA55_PANPA	89.787	470	1	2	1	445	1	448	0.0	837
sp|P12694|ODBA_HUMAN	tr|A0A1S3GTI2|A0A1S3GTI2_DIPOR	92.809	445	32	0	1	445	1	445	0.0	837
sp|P12694|ODBA_HUMAN	tr|M3W423|M3W423_FELCA	94.213	432	24	1	15	445	15	446	0.0	835
sp|P12694|ODBA_HUMAN	tr|G3RB77|G3RB77_GORGO	89.574	470	2	2	1	445	1	448	0.0	835
sp|P12694|ODBA_HUMAN	tr|A0A340XB63|A0A340XB63_LIPVE	93.034	445	31	0	1	445	1	445	0.0	834
sp|P12694|ODBA_HUMAN	tr|G1U5X6|G1U5X6_RABIT	93.512	447	24	2	1	445	1	444	0.0	834
sp|P12694|ODBA_HUMAN	tr|A0A2I3MBQ8|A0A2I3MBQ8_PAPAN	89.362	470	3	2	1	445	1	448	0.0	832
sp|P12694|ODBA_HUMAN	tr|A0A2K5WWP9|A0A2K5WWP9_MACFA	89.362	470	3	2	1	445	1	448	0.0	832
sp|P12694|ODBA_HUMAN	tr|A0A2K5KVA9|A0A2K5KVA9_CERAT	89.362	470	3	2	1	445	1	448	0.0	832
sp|P12694|ODBA_HUMAN	tr|A0A2K5XGP5|A0A2K5XGP5_MANLE	89.149	470	4	2	1	445	1	448	0.0	832
sp|P12694|ODBA_HUMAN	tr|A0A2U3Z317|A0A2U3Z317_LEPWE	94.395	446	24	1	1	445	1	446	0.0	830
sp|P12694|ODBA_HUMAN	tr|A0A1U7TTK6|A0A1U7TTK6_TARSY	94.395	446	24	1	1	445	1	446	0.0	829
sp|P12694|ODBA_HUMAN	tr|A0A2U3VMS8|A0A2U3VMS8_ODORO	93.498	446	28	1	1	445	1	446	0.0	825
sp|P12694|ODBA_HUMAN	tr|A0A2Y9P7R8|A0A2Y9P7R8_DELLE	93.258	445	30	0	1	445	1	445	0.0	824
sp|P12694|ODBA_HUMAN	tr|G1LYQ9|G1LYQ9_AILME	95.704	419	17	1	28	445	35	453	0.0	823
sp|P12694|ODBA_HUMAN	tr|W5PBX9|W5PBX9_SHEEP	93.622	439	26	1	9	445	30	468	0.0	813
sp|P12694|ODBA_HUMAN	tr|H2NYX7|H2NYX7_PONAB	95.355	409	3	1	37	445	71	463	0.0	813
sp|P12694|ODBA_HUMAN	tr|A0A452G3Z3|A0A452G3Z3_CAPHI	90.562	445	38	3	4	445	6	449	0.0	813
sp|P12694|ODBA_HUMAN	tr|E2RPW4|E2RPW4_CANLF	92.166	434	30	2	16	445	97	530	0.0	811
sp|P12694|ODBA_HUMAN	sp|P11178|ODBA_BOVIN	93.364	437	27	1	11	445	19	455	0.0	810
sp|P12694|ODBA_HUMAN	tr|A0A2Y9E7P6|A0A2Y9E7P6_TRIMA	94.647	411	21	1	36	445	36	446	0.0	809
sp|P12694|ODBA_HUMAN	tr|L5KQR0|L5KQR0_PTEAL	92.377	446	33	1	1	445	1	446	0.0	809
sp|P12694|ODBA_HUMAN	tr|F1N5F2|F1N5F2_BOVIN	93.364	437	27	1	11	445	19	455	0.0	809
sp|P12694|ODBA_HUMAN	tr|G3UAB7|G3UAB7_LOXAF	91.314	449	35	3	1	445	1	449	0.0	808
sp|P12694|ODBA_HUMAN	tr|A0A455AD94|A0A455AD94_PHYMC	95.110	409	20	0	37	445	12	420	0.0	804
sp|P12694|ODBA_HUMAN	tr|G5AZS5|G5AZS5_HETGA	93.602	422	24	2	25	445	61	480	0.0	803
sp|P12694|ODBA_HUMAN	tr|A0A3Q0CFS7|A0A3Q0CFS7_MESAU	95.098	408	20	0	38	445	10	417	0.0	801
sp|P12694|ODBA_HUMAN	tr|A0A286ZI04|A0A286ZI04_PIG	94.724	417	20	1	31	445	146	562	0.0	798
sp|P12694|ODBA_HUMAN	tr|A0A4X2JWX5|A0A4X2JWX5_VOMUR	88.416	423	49	0	23	445	15	437	0.0	788
sp|P12694|ODBA_HUMAN	tr|A0A2K6FXK3|A0A2K6FXK3_PROCO	84.340	447	24	2	41	445	16	458	0.0	765
sp|P12694|ODBA_HUMAN	tr|H9G813|H9G813_ANOCA	81.879	447	75	2	5	445	1	447	0.0	763
sp|P12694|ODBA_HUMAN	tr|F7EG83|F7EG83_XENTR	86.207	406	56	0	40	445	12	417	0.0	755
sp|P12694|ODBA_HUMAN	tr|A0A5G3H975|A0A5G3H975_XENTR	86.207	406	56	0	40	445	7	412	0.0	755
sp|P12694|ODBA_HUMAN	tr|F7ECF0|F7ECF0_XENTR	86.567	402	54	0	44	445	24	425	0.0	752
sp|P12694|ODBA_HUMAN	tr|F7EFY8|F7EFY8_XENTR	86.567	402	54	0	44	445	19	420	0.0	751
sp|P12694|ODBA_HUMAN	tr|A0A1L8F8Z5|A0A1L8F8Z5_XENLA	82.243	428	73	1	21	445	6	433	0.0	745
sp|P12694|ODBA_HUMAN	tr|A0A151MPF9|A0A151MPF9_ALLMI	82.641	409	71	0	37	445	23	431	0.0	726
sp|P12694|ODBA_HUMAN	tr|A0A3B4T2F8|A0A3B4T2F8_SERDU	82.716	405	70	0	41	445	42	446	0.0	724
sp|P12694|ODBA_HUMAN	tr|F6SJ93|F6SJ93_HORSE	93.846	390	24	0	1	390	1	390	0.0	713
sp|P12694|ODBA_HUMAN	tr|G3PHX0|G3PHX0_GASAC	80.988	405	77	0	41	445	43	447	0.0	712
sp|P12694|ODBA_HUMAN	tr|A0A1S3T350|A0A1S3T350_SALSA	78.132	439	90	1	7	445	14	446	0.0	709
sp|P12694|ODBA_HUMAN	tr|A0A1L8F3Y4|A0A1L8F3Y4_XENLA	88.136	354	41	1	40	393	19	371	0.0	664
sp|P12694|ODBA_HUMAN	tr|E9G7A7|E9G7A7_DAPPU	68.486	403	126	1	43	445	31	432	0.0	615
sp|P12694|ODBA_HUMAN	tr|F7G384|F7G384_ORNAN	67.718	412	121	5	42	445	4	411	0.0	541
sp|P12694|ODBA_HUMAN	tr|D6X542|D6X542_TRICA	60.202	397	156	1	48	444	25	419	0.0	534
sp|P12694|ODBA_HUMAN	tr|A0A0L0C6Y8|A0A0L0C6Y8_LUCCU	60.354	396	156	1	49	443	42	437	0.0	529
sp|P12694|ODBA_HUMAN	tr|Q9VHB8|Q9VHB8_DROME	60.150	399	157	2	49	445	41	439	0.0	520
sp|P12694|ODBA_HUMAN	tr|A0A5F8ADD0|A0A5F8ADD0_MACMU	99.184	245	2	0	201	445	23	267	0.0	516
sp|P12694|ODBA_HUMAN	tr|H2TI85|H2TI85_TAKRU	82.332	283	50	0	163	445	9	291	1.13e-180	510
sp|P12694|ODBA_HUMAN	tr|A0A067R2U6|A0A067R2U6_ZOONE	60.406	394	155	1	50	443	39	431	2.92e-179	512
sp|P12694|ODBA_HUMAN	tr|A0A194QJL5|A0A194QJL5_PAPXU	60.969	392	151	2	53	443	38	428	2.35e-178	510
sp|P12694|ODBA_HUMAN	tr|A0A026WQD1|A0A026WQD1_OOCBI	58.561	403	163	3	41	443	19	417	3.76e-171	491
sp|P12694|ODBA_HUMAN	tr|W5J9H3|W5J9H3_ANODA	56.757	407	174	2	41	445	31	437	1.46e-169	488
sp|P12694|ODBA_HUMAN	tr|H9JP16|H9JP16_BOMMO	57.282	412	172	2	13	423	3	411	1.97e-162	497
sp|P12694|ODBA_HUMAN	sp|Q54M22|ODBA_DICDI	54.569	394	176	2	51	443	41	432	9.89e-156	452
sp|P12694|ODBA_HUMAN	tr|E2BLJ1|E2BLJ1_HARSA	59.701	335	134	1	109	443	1	334	1.40e-148	431
sp|P12694|ODBA_HUMAN	tr|Q6C9S7|Q6C9S7_YARLI	52.806	392	184	1	54	444	63	454	3.34e-148	434
sp|P12694|ODBA_HUMAN	tr|M0SFW4|M0SFW4_MUSAM	51.145	393	192	0	49	441	65	457	1.07e-145	428
sp|P12694|ODBA_HUMAN	tr|Q7S5Z0|Q7S5Z0_NEUCR	52.427	412	183	4	46	444	50	461	1.07e-145	428
sp|P12694|ODBA_HUMAN	tr|Q5BCK4|Q5BCK4_EMENI	51.835	436	195	7	24	444	21	456	1.16e-145	428
sp|P12694|ODBA_HUMAN	tr|B8BNH6|B8BNH6_ORYSI	50.515	388	192	0	54	441	89	476	1.57e-141	418
sp|P12694|ODBA_HUMAN	tr|A0A3B6MM57|A0A3B6MM57_WHEAT	50.773	388	191	0	54	441	79	466	2.39e-141	417
sp|P12694|ODBA_HUMAN	tr|A0A3B6KF66|A0A3B6KF66_WHEAT	50.515	388	192	0	54	441	79	466	2.39e-141	417
sp|P12694|ODBA_HUMAN	tr|A0A444Y129|A0A444Y129_ARAHY	47.395	403	209	1	42	441	82	484	2.91e-141	417
sp|P12694|ODBA_HUMAN	tr|A0A3B6LIT7|A0A3B6LIT7_WHEAT	50.773	388	191	0	54	441	79	466	6.36e-141	416
sp|P12694|ODBA_HUMAN	tr|A0A3B6IM92|A0A3B6IM92_WHEAT	50.515	388	192	0	54	441	76	463	6.71e-141	416
sp|P12694|ODBA_HUMAN	tr|B4F923|B4F923_MAIZE	49.485	388	196	0	54	441	98	485	1.50e-140	416
sp|P12694|ODBA_HUMAN	sp|Q84JL2|ODBA2_ARATH	47.000	400	212	0	42	441	70	469	2.11e-139	412
sp|P12694|ODBA_HUMAN	tr|A9TD44|A9TD44_PHYPA	47.716	394	206	0	48	441	70	463	4.48e-138	409
sp|P12694|ODBA_HUMAN	sp|Q9LPL5|ODBA1_ARATH	47.487	398	208	1	43	439	70	467	1.87e-136	405
sp|P12694|ODBA_HUMAN	tr|A0A445CF45|A0A445CF45_ARAHY	49.727	366	184	0	76	441	89	454	7.57e-136	402
sp|P12694|ODBA_HUMAN	tr|A0A444X5P2|A0A444X5P2_ARAHY	45.363	399	213	2	45	439	43	440	3.85e-130	388
sp|P12694|ODBA_HUMAN	tr|A0A445B508|A0A445B508_ARAHY	43.932	412	213	3	45	439	43	453	2.31e-126	379
sp|P12694|ODBA_HUMAN	tr|B8CEA6|B8CEA6_THAPS	55.120	332	143	2	109	434	1	332	3.79e-123	366
sp|P12694|ODBA_HUMAN	tr|G3IA13|G3IA13_CRIGR	89.840	187	19	0	29	215	108	294	5.63e-120	358
sp|P12694|ODBA_HUMAN	tr|R1CSE7|R1CSE7_EMIHU	49.558	339	162	2	109	439	1	338	1.74e-111	336
sp|P12694|ODBA_HUMAN	tr|A0A3Q0FPG9|A0A3Q0FPG9_ALLSI	73.529	204	50	1	32	235	14	213	6.29e-104	315
sp|P12694|ODBA_HUMAN	tr|A0A3Q0FPG9|A0A3Q0FPG9_ALLSI	95.000	40	2	0	292	331	198	237	1.42e-15	82.4
sp|P12694|ODBA_HUMAN	tr|A0A3Q0FPG9|A0A3Q0FPG9_ALLSI	48.529	68	33	1	380	445	214	281	7.97e-08	59.3
sp|P12694|ODBA_HUMAN	tr|R1F7K0|R1F7K0_EMIHU	50.592	338	158	2	109	438	1	337	7.69e-102	312
sp|P12694|ODBA_HUMAN	tr|Q8IEJ6|Q8IEJ6_PLAF7	41.388	389	223	4	59	445	44	429	5.11e-98	305
sp|P12694|ODBA_HUMAN	tr|A0A2K3D6Z2|A0A2K3D6Z2_CHLRE	56.522	276	117	3	46	318	74	349	1.53e-96	306
sp|P12694|ODBA_HUMAN	tr|A0A2K3D6Z2|A0A2K3D6Z2_CHLRE	46.392	97	51	1	320	416	413	508	3.71e-22	104
sp|P12694|ODBA_HUMAN	tr|R1FF12|R1FF12_EMIHU	43.787	338	160	7	109	434	1	320	5.66e-75	242
sp|P12694|ODBA_HUMAN	tr|A0A0L7LCI2|A0A0L7LCI2_9NEOP	62.366	186	67	2	213	397	1	184	6.58e-72	250
sp|P12694|ODBA_HUMAN	tr|R1EHM2|R1EHM2_EMIHU	42.012	338	169	6	109	434	1	323	8.83e-70	229
sp|P12694|ODBA_HUMAN	sp|F4KIN4|PANE_ARATH	48.515	202	104	0	216	417	14	215	5.98e-65	218
sp|P12694|ODBA_HUMAN	tr|A0A060YKK6|A0A060YKK6_ONCMY	87.037	108	14	0	109	216	1	108	7.83e-62	202
sp|P12694|ODBA_HUMAN	sp|P52901|ODPA1_ARATH	29.394	330	217	6	91	413	48	368	4.54e-39	150
sp|P12694|ODBA_HUMAN	tr|M0S0Z1|M0S0Z1_MUSAM	31.095	283	182	4	136	413	29	303	2.45e-37	144
sp|P12694|ODBA_HUMAN	tr|A0A444ZV61|A0A444ZV61_ARAHY	30.000	330	215	6	91	413	52	372	4.56e-37	144
sp|P12694|ODBA_HUMAN	sp|P16387|ODPA_YEAST	28.972	321	215	5	99	413	78	391	8.06e-37	144
sp|P12694|ODBA_HUMAN	tr|A0A444Z6A6|A0A444Z6A6_ARAHY	32.155	283	179	4	136	413	99	373	1.31e-36	143
sp|P12694|ODBA_HUMAN	tr|A0A445D8X4|A0A445D8X4_ARAHY	32.155	283	179	4	136	413	99	373	3.60e-36	142
sp|P12694|ODBA_HUMAN	tr|B4FGJ4|B4FGJ4_MAIZE	28.614	332	221	6	91	415	49	371	4.13e-36	142
sp|P12694|ODBA_HUMAN	tr|A0A3B4TS03|A0A3B4TS03_SERDU	29.254	335	218	6	91	417	50	373	7.22e-36	141
sp|P12694|ODBA_HUMAN	tr|A0A3B6NUN7|A0A3B6NUN7_WHEAT	29.091	330	218	6	91	413	30	350	8.93e-36	140
sp|P12694|ODBA_HUMAN	tr|A0A3B6QLA7|A0A3B6QLA7_WHEAT	29.091	330	218	6	91	413	47	367	1.12e-35	140
sp|P12694|ODBA_HUMAN	tr|A0A3B6PS83|A0A3B6PS83_WHEAT	29.091	330	218	6	91	413	47	367	1.27e-35	140
sp|P12694|ODBA_HUMAN	sp|Q8H1Y0|ODPA2_ARATH	29.179	329	221	5	90	413	51	372	1.30e-35	140
sp|P12694|ODBA_HUMAN	tr|A0A1D6HJS1|A0A1D6HJS1_MAIZE	28.614	332	221	6	91	415	49	371	2.82e-35	139
sp|P12694|ODBA_HUMAN	tr|A9S8R2|A9S8R2_PHYPA	29.155	367	229	11	65	415	24	375	4.33e-35	139
sp|P12694|ODBA_HUMAN	tr|A2YB83|A2YB83_ORYSI	30.961	281	185	3	136	413	103	377	5.87e-35	139
sp|P12694|ODBA_HUMAN	tr|A0A3B6RHJ4|A0A3B6RHJ4_WHEAT	28.659	328	222	5	91	413	50	370	6.46e-35	139
sp|P12694|ODBA_HUMAN	tr|H2V299|H2V299_TAKRU	29.003	331	224	4	91	417	50	373	7.38e-35	138
sp|P12694|ODBA_HUMAN	sp|Q54C70|ODPA_DICDI	28.399	331	231	4	91	419	41	367	7.76e-35	138
sp|P12694|ODBA_HUMAN	tr|A0A3B6TNY0|A0A3B6TNY0_WHEAT	28.659	328	222	5	91	413	53	373	1.13e-34	138
sp|P12694|ODBA_HUMAN	tr|A0A1S3QC57|A0A1S3QC57_SALSA	29.706	340	219	7	91	421	55	383	2.46e-34	137
sp|P12694|ODBA_HUMAN	tr|A0A2K1KVR5|A0A2K1KVR5_PHYPA	30.117	342	211	10	87	415	133	459	3.76e-34	138
sp|P12694|ODBA_HUMAN	tr|A0A444YLE6|A0A444YLE6_ARAHY	26.549	339	239	3	85	415	75	411	4.69e-34	137
sp|P12694|ODBA_HUMAN	tr|A0A1U7R6I0|A0A1U7R6I0_MESAU	26.823	384	257	8	45	421	13	379	5.46e-34	136
sp|P12694|ODBA_HUMAN	tr|A0A445CPN3|A0A445CPN3_ARAHY	26.549	339	239	3	85	415	75	411	1.04e-33	136
sp|P12694|ODBA_HUMAN	tr|A9TC13|A9TC13_PHYPA	29.464	336	213	9	91	415	53	375	1.08e-33	135
sp|P12694|ODBA_HUMAN	tr|B4FML9|B4FML9_MAIZE	28.049	328	224	5	91	413	51	371	1.30e-33	135
sp|P12694|ODBA_HUMAN	tr|A0A1S3NHE5|A0A1S3NHE5_SALSA	29.552	335	217	6	91	417	62	385	1.64e-33	135
sp|P12694|ODBA_HUMAN	tr|A0A060XWR5|A0A060XWR5_ONCMY	28.701	331	225	4	91	417	55	378	3.46e-33	134
sp|P12694|ODBA_HUMAN	tr|G1PQ29|G1PQ29_MYOLU	27.397	365	246	7	56	417	26	374	7.60e-33	133
sp|P12694|ODBA_HUMAN	tr|A0A1S3L1E7|A0A1S3L1E7_SALSA	29.412	340	220	7	91	421	60	388	1.00e-32	133
sp|P12694|ODBA_HUMAN	tr|B5X4R5|B5X4R5_SALSA	29.412	340	220	7	91	421	53	381	1.00e-32	132
sp|P12694|ODBA_HUMAN	tr|A0A1S3G8P4|A0A1S3G8P4_DIPOR	28.012	332	228	4	90	417	49	373	1.17e-32	132
sp|P12694|ODBA_HUMAN	tr|A0A060WPU5|A0A060WPU5_ONCMY	29.412	340	220	7	91	421	53	381	1.48e-32	132
sp|P12694|ODBA_HUMAN	tr|Q5B2R8|Q5B2R8_EMENI	28.274	336	222	6	87	413	60	385	1.97e-32	132
sp|P12694|ODBA_HUMAN	sp|O24457|ODPA3_ARATH	26.994	326	229	3	97	415	79	402	2.35e-32	132
sp|P12694|ODBA_HUMAN	tr|G1KM26|G1KM26_ANOCA	29.032	341	222	7	90	421	55	384	3.63e-32	131
sp|P12694|ODBA_HUMAN	tr|G1SHS1|G1SHS1_RABIT	28.571	322	225	3	97	417	57	374	7.59e-32	130
sp|P12694|ODBA_HUMAN	tr|A0A2Y9E6D4|A0A2Y9E6D4_TRIMA	28.487	337	229	5	90	421	51	380	9.72e-32	130
sp|P12694|ODBA_HUMAN	tr|A0A4X2L0A5|A0A4X2L0A5_VOMUR	30.000	340	218	7	91	421	55	383	1.25e-31	130
sp|P12694|ODBA_HUMAN	tr|A0A2K3DKC3|A0A2K3DKC3_CHLRE	30.422	332	214	7	91	415	50	371	1.48e-31	129
sp|P12694|ODBA_HUMAN	tr|A2XPT6|A2XPT6_ORYSI	27.523	327	225	4	99	415	75	399	1.49e-31	130
sp|P12694|ODBA_HUMAN	tr|A0A5G3ISR1|A0A5G3ISR1_XENTR	28.022	364	228	7	63	418	4	341	2.50e-31	128
sp|P12694|ODBA_HUMAN	tr|A0A3B6BWM0|A0A3B6BWM0_WHEAT	27.224	371	246	6	67	415	27	395	2.84e-31	129
sp|P12694|ODBA_HUMAN	tr|L5KRX2|L5KRX2_PTEAL	29.231	325	219	4	97	417	54	371	2.85e-31	129
sp|P12694|ODBA_HUMAN	tr|A0A3B6AQG1|A0A3B6AQG1_WHEAT	27.829	327	224	4	99	415	71	395	3.11e-31	129
sp|P12694|ODBA_HUMAN	tr|A0A0N0PAJ7|A0A0N0PAJ7_PAPXU	28.056	360	236	7	90	444	53	394	4.89e-31	128
sp|P12694|ODBA_HUMAN	tr|H2SGN3|H2SGN3_TAKRU	30.448	335	214	6	91	417	113	436	4.93e-31	129
sp|P12694|ODBA_HUMAN	tr|A0A5G3H7R2|A0A5G3H7R2_XENTR	28.571	336	221	6	91	418	21	345	7.60e-31	127
sp|P12694|ODBA_HUMAN	tr|A0A5G3H9R9|A0A5G3H9R9_XENTR	28.571	336	221	6	91	418	26	350	7.67e-31	127
sp|P12694|ODBA_HUMAN	tr|F7D5Q9|F7D5Q9_XENTR	28.571	336	221	6	91	418	26	350	7.83e-31	127
sp|P12694|ODBA_HUMAN	tr|F6TB11|F6TB11_XENTR	28.571	336	221	6	91	418	20	344	8.25e-31	127
sp|P12694|ODBA_HUMAN	tr|Q7RYJ2|Q7RYJ2_NEUCR	27.711	332	221	6	91	413	74	395	8.32e-31	128
sp|P12694|ODBA_HUMAN	tr|W5C3E3|W5C3E3_WHEAT	27.660	329	226	4	97	415	68	394	8.70e-31	128
sp|P12694|ODBA_HUMAN	tr|A0A5G3H7A3|A0A5G3H7A3_XENTR	28.571	336	221	6	91	418	22	346	8.73e-31	127
sp|P12694|ODBA_HUMAN	tr|A0A099ZC93|A0A099ZC93_TINGU	31.176	340	214	7	91	421	34	362	8.75e-31	127
sp|P12694|ODBA_HUMAN	tr|A0A5G3ISW0|A0A5G3ISW0_XENTR	28.571	336	221	6	91	418	34	358	9.38e-31	127
sp|P12694|ODBA_HUMAN	tr|Q28G62|Q28G62_XENTR	28.571	336	221	6	91	418	55	379	1.03e-30	127
sp|P12694|ODBA_HUMAN	tr|M0RUJ0|M0RUJ0_MUSAM	26.471	340	238	4	86	415	67	404	1.24e-30	127
sp|P12694|ODBA_HUMAN	tr|F7CXV6|F7CXV6_XENTR	28.571	336	221	6	91	418	62	386	2.29e-30	126
sp|P12694|ODBA_HUMAN	tr|A0A1U7QW04|A0A1U7QW04_MESAU	29.179	329	214	6	97	417	56	373	2.33e-30	126
sp|P12694|ODBA_HUMAN	tr|G3H5K6|G3H5K6_CRIGR	29.179	329	214	6	97	417	56	373	2.58e-30	126
sp|P12694|ODBA_HUMAN	tr|Q6C0Y7|Q6C0Y7_YARLI	26.667	330	228	6	91	413	50	372	2.72e-30	126
sp|P12694|ODBA_HUMAN	sp|P35486|ODPA_MOUSE	29.179	329	214	6	97	417	56	373	2.79e-30	126
sp|P12694|ODBA_HUMAN	tr|D6WH06|D6WH06_TRICA	29.552	335	226	7	91	421	49	377	3.03e-30	126
sp|P12694|ODBA_HUMAN	tr|A0A445ACP5|A0A445ACP5_ARAHY	26.946	334	227	4	97	415	18	349	3.17e-30	125
sp|P12694|ODBA_HUMAN	tr|A5JTL8|A5JTL8_BOMMO	28.313	332	217	7	91	413	53	372	5.62e-30	125
sp|P12694|ODBA_HUMAN	tr|G3T1X0|G3T1X0_LOXAF	27.844	334	226	4	90	417	51	375	6.92e-30	125
sp|P12694|ODBA_HUMAN	tr|A0A0Q3URW6|A0A0Q3URW6_AMAAE	30.000	340	218	7	91	421	56	384	7.02e-30	125
sp|P12694|ODBA_HUMAN	tr|A9TBP7|A9TBP7_PHYPA	28.182	330	227	3	94	415	87	414	7.63e-30	125
sp|P12694|ODBA_HUMAN	tr|R0LU60|R0LU60_ANAPL	30.000	340	218	7	91	421	13	341	8.16e-30	124
sp|P12694|ODBA_HUMAN	tr|G3QBS8|G3QBS8_GASAC	29.003	331	216	6	91	413	50	369	8.86e-30	124
sp|P12694|ODBA_HUMAN	tr|A0A2K1K265|A0A2K1K265_PHYPA	28.182	330	227	3	94	415	144	471	8.95e-30	126
sp|P12694|ODBA_HUMAN	tr|A0A452DWD8|A0A452DWD8_CAPHI	28.923	325	220	4	97	417	57	374	9.56e-30	124
sp|P12694|ODBA_HUMAN	tr|A0A1D6EFN9|A0A1D6EFN9_MAIZE	27.052	329	228	4	97	415	76	402	9.61e-30	125
sp|P12694|ODBA_HUMAN	tr|A0A1S3RIQ4|A0A1S3RIQ4_SALSA	29.042	334	217	7	97	421	399	721	9.67e-30	127
sp|P12694|ODBA_HUMAN	tr|Q2T9Y3|Q2T9Y3_BOVIN	28.923	325	220	4	97	417	57	374	1.11e-29	124
sp|P12694|ODBA_HUMAN	tr|G1PLM5|G1PLM5_MYOLU	29.179	329	214	6	97	417	56	373	1.32e-29	124
sp|P12694|ODBA_HUMAN	sp|P35487|ODPAT_MOUSE	26.790	377	257	7	45	417	13	374	1.44e-29	124
sp|P12694|ODBA_HUMAN	tr|A0A026WVP5|A0A026WVP5_OOCBI	28.144	334	219	8	91	415	49	370	1.91e-29	124
sp|P12694|ODBA_HUMAN	tr|A0A067QZL9|A0A067QZL9_ZOONE	27.410	332	222	8	91	414	47	367	2.67e-29	123
sp|P12694|ODBA_HUMAN	tr|G5BH63|G5BH63_HETGA	28.213	319	218	4	103	417	3	314	2.75e-29	122
sp|P12694|ODBA_HUMAN	tr|H0ZBD6|H0ZBD6_TAEGU	28.529	333	232	4	91	421	56	384	3.18e-29	123
sp|P12694|ODBA_HUMAN	tr|A0A445EHL8|A0A445EHL8_ARAHY	25.974	385	264	5	50	415	1978	2360	3.64e-29	127
sp|P12694|ODBA_HUMAN	tr|A0A091HN38|A0A091HN38_CALAN	29.706	340	219	7	91	421	34	362	4.66e-29	122
sp|P12694|ODBA_HUMAN	tr|E9GLQ3|E9GLQ3_DAPPU	27.914	326	224	4	91	412	51	369	5.79e-29	122
sp|P12694|ODBA_HUMAN	tr|A0A093GEE0|A0A093GEE0_DRYPU	29.706	340	219	7	91	421	34	362	6.60e-29	122
sp|P12694|ODBA_HUMAN	tr|A0A1S3FZI1|A0A1S3FZI1_DIPOR	28.875	329	215	6	97	417	56	373	7.42e-29	122
sp|P12694|ODBA_HUMAN	tr|A0A384DF06|A0A384DF06_URSMA	28.931	318	221	3	97	413	57	370	7.54e-29	122
sp|P12694|ODBA_HUMAN	tr|L5KQD6|L5KQD6_PTEAL	28.875	329	215	6	97	417	106	423	7.68e-29	122
sp|P12694|ODBA_HUMAN	tr|A0A091DQ77|A0A091DQ77_FUKDA	28.571	329	216	6	97	417	53	370	8.81e-29	122
sp|P12694|ODBA_HUMAN	tr|G5BZ40|G5BZ40_HETGA	28.571	329	216	6	97	417	47	364	9.77e-29	121
sp|P12694|ODBA_HUMAN	tr|A0A067R0R7|A0A067R0R7_ZOONE	27.052	329	229	4	91	415	75	396	1.02e-28	122
sp|P12694|ODBA_HUMAN	tr|A0A5F9DSA1|A0A5F9DSA1_RABIT	28.571	329	216	6	97	417	65	382	1.07e-28	122
sp|P12694|ODBA_HUMAN	tr|M3XVY7|M3XVY7_MUSPF	28.875	329	215	6	97	417	55	372	1.08e-28	121
sp|P12694|ODBA_HUMAN	tr|K7FGN6|K7FGN6_PELSI	29.179	329	214	6	97	417	58	375	1.15e-28	121
sp|P12694|ODBA_HUMAN	tr|A0A452DJH4|A0A452DJH4_BOVIN	28.875	329	215	6	97	417	53	370	1.25e-28	121
sp|P12694|ODBA_HUMAN	tr|H0VE97|H0VE97_CAVPO	28.571	329	216	6	97	417	56	373	1.26e-28	121
sp|P12694|ODBA_HUMAN	tr|A0A087QXF6|A0A087QXF6_APTFO	30.000	340	218	7	91	421	34	362	1.30e-28	121
sp|P12694|ODBA_HUMAN	tr|W5PYS5|W5PYS5_SHEEP	28.875	329	215	6	97	417	56	373	1.31e-28	121
sp|P12694|ODBA_HUMAN	sp|A7MB35|ODPA_BOVIN	28.875	329	215	6	97	417	56	373	1.31e-28	121
sp|P12694|ODBA_HUMAN	tr|M3W8H3|M3W8H3_FELCA	28.834	326	221	4	97	418	57	375	1.35e-28	121
sp|P12694|ODBA_HUMAN	tr|A0A452DK67|A0A452DK67_CAPHI	28.875	329	215	6	97	417	59	376	1.45e-28	121
sp|P12694|ODBA_HUMAN	tr|I3MPQ9|I3MPQ9_ICTTR	28.571	329	216	6	97	417	56	373	1.71e-28	121
sp|P12694|ODBA_HUMAN	tr|A0A2U3Y9N7|A0A2U3Y9N7_LEPWE	27.640	322	228	3	97	417	57	374	2.03e-28	120
sp|P12694|ODBA_HUMAN	tr|A0A384CJI9|A0A384CJI9_URSMA	28.267	329	217	6	97	417	44	361	2.32e-28	120
sp|P12694|ODBA_HUMAN	tr|A9TTX3|A9TTX3_PHYPA	27.545	334	230	4	92	415	84	415	2.35e-28	121
sp|P12694|ODBA_HUMAN	tr|G1NP97|G1NP97_MELGA	30.000	340	218	7	91	421	53	381	2.58e-28	120
sp|P12694|ODBA_HUMAN	tr|A0A2U3YA27|A0A2U3YA27_LEPWE	28.267	329	217	6	97	417	56	373	3.62e-28	120
sp|P12694|ODBA_HUMAN	tr|G1MEB0|G1MEB0_AILME	28.267	329	217	6	97	417	56	373	3.62e-28	120
sp|P12694|ODBA_HUMAN	tr|A0A2Y9RM64|A0A2Y9RM64_TRIMA	28.571	329	216	6	97	417	56	373	3.73e-28	120
sp|P12694|ODBA_HUMAN	tr|A0A5F4CT43|A0A5F4CT43_CANLF	28.267	329	217	6	97	417	56	373	3.81e-28	120
sp|P12694|ODBA_HUMAN	tr|A0A2Y9MGY0|A0A2Y9MGY0_DELLE	28.267	329	217	6	97	417	56	373	4.63e-28	120
sp|P12694|ODBA_HUMAN	tr|A0A340YAA4|A0A340YAA4_LIPVE	28.267	329	217	6	97	417	56	373	4.87e-28	119
sp|P12694|ODBA_HUMAN	tr|A0A0N1IN45|A0A0N1IN45_PAPXU	28.274	336	216	7	91	415	35	356	5.14e-28	119
sp|P12694|ODBA_HUMAN	tr|A0A2Y9ERP0|A0A2Y9ERP0_PHYMC	28.267	329	217	6	97	417	56	373	5.32e-28	119
sp|P12694|ODBA_HUMAN	tr|A0A091JHB4|A0A091JHB4_EGRGA	28.955	335	219	6	91	417	34	357	5.98e-28	119
sp|P12694|ODBA_HUMAN	tr|A0A2U3W0T1|A0A2U3W0T1_ODORO	27.964	329	218	6	97	417	56	373	6.42e-28	119
sp|P12694|ODBA_HUMAN	tr|A0A3B4THK5|A0A3B4THK5_SERDU	26.742	445	279	11	3	417	8	435	6.99e-28	120
sp|P12694|ODBA_HUMAN	tr|A0A1U7SW97|A0A1U7SW97_TARSY	27.607	326	225	4	97	418	57	375	7.78e-28	119
sp|P12694|ODBA_HUMAN	tr|A0A2K1KJR8|A0A2K1KJR8_PHYPA	28.829	333	218	7	91	414	82	404	9.36e-28	119
sp|P12694|ODBA_HUMAN	tr|A0A1S2ZN14|A0A1S2ZN14_ERIEU	27.640	322	228	3	97	417	56	373	1.14e-27	119
sp|P12694|ODBA_HUMAN	tr|F6ZAF4|F6ZAF4_ORNAN	29.179	329	214	6	97	417	57	374	1.22e-27	119
sp|P12694|ODBA_HUMAN	tr|A0A2I0MLC5|A0A2I0MLC5_COLLI	29.118	340	221	7	91	421	82	410	1.39e-27	119
sp|P12694|ODBA_HUMAN	tr|M0RMI5|M0RMI5_MUSAM	30.389	283	159	5	136	413	29	278	1.72e-27	116
sp|P12694|ODBA_HUMAN	tr|G3RD19|G3RD19_GORGO	27.864	323	218	4	97	413	54	367	1.83e-27	118
sp|P12694|ODBA_HUMAN	tr|A0A2U3VAS2|A0A2U3VAS2_ODORO	27.640	322	228	3	97	417	57	374	1.93e-27	118
sp|P12694|ODBA_HUMAN	tr|A0A1L8HDN2|A0A1L8HDN2_XENLA	28.274	336	222	6	91	418	60	384	1.95e-27	118
sp|P12694|ODBA_HUMAN	sp|P29803|ODPAT_HUMAN	27.864	323	218	4	97	413	54	367	2.07e-27	118
sp|P12694|ODBA_HUMAN	tr|H0W5C1|H0W5C1_CAVPO	28.267	329	217	6	97	417	56	373	2.20e-27	118
sp|P12694|ODBA_HUMAN	tr|H2QPX0|H2QPX0_PANTR	27.864	323	218	4	97	413	107	420	2.27e-27	119
sp|P12694|ODBA_HUMAN	tr|A0A1U7RYF5|A0A1U7RYF5_ALLSI	28.657	335	220	6	91	417	60	383	2.72e-27	117
sp|P12694|ODBA_HUMAN	tr|A0A151N056|A0A151N056_ALLMI	28.875	329	215	6	97	417	61	378	2.80e-27	117
sp|P12694|ODBA_HUMAN	tr|G1SAG3|G1SAG3_NOMLE	28.037	321	220	4	97	413	54	367	3.14e-27	117
sp|P12694|ODBA_HUMAN	tr|H2PDX7|H2PDX7_PONAB	27.864	323	218	4	97	413	54	367	3.57e-27	117
sp|P12694|ODBA_HUMAN	tr|E2C7V7|E2C7V7_HARSA	26.706	337	218	6	91	414	32	352	5.20e-27	116
sp|P12694|ODBA_HUMAN	tr|A0A026WKH3|A0A026WKH3_OOCBI	27.523	327	225	5	91	413	829	1147	8.72e-27	119
sp|P12694|ODBA_HUMAN	tr|F7I4M1|F7I4M1_CALJA	26.316	323	233	3	97	418	57	375	9.76e-27	116
sp|P12694|ODBA_HUMAN	tr|Q9W4H4|Q9W4H4_DROME	28.354	328	221	6	91	413	52	370	1.03e-26	117
sp|P12694|ODBA_HUMAN	tr|Q8IIB8|Q8IIB8_PLAF7	26.158	367	218	10	94	415	185	543	1.40e-26	118
sp|P12694|ODBA_HUMAN	tr|A0A2K3E272|A0A2K3E272_CHLRE	26.923	338	231	5	92	415	104	439	1.56e-26	116
sp|P12694|ODBA_HUMAN	tr|A0A5F5PZG6|A0A5F5PZG6_HORSE	27.795	331	225	6	97	421	54	376	1.67e-26	115
sp|P12694|ODBA_HUMAN	tr|A0A096N9X7|A0A096N9X7_PAPAN	27.414	321	222	4	97	413	54	367	2.01e-26	115
sp|P12694|ODBA_HUMAN	tr|F6WQM7|F6WQM7_HORSE	28.819	288	187	5	137	417	104	380	3.00e-26	115
sp|P12694|ODBA_HUMAN	tr|A0A5F8AMI4|A0A5F8AMI4_MACMU	27.414	321	222	4	97	413	86	399	3.46e-26	115
sp|P12694|ODBA_HUMAN	tr|R1BBB1|R1BBB1_EMIHU	30.075	266	176	3	151	413	49	307	3.73e-26	113
sp|P12694|ODBA_HUMAN	tr|M3WHU7|M3WHU7_FELCA	27.381	336	218	6	97	417	56	380	3.79e-26	114
sp|P12694|ODBA_HUMAN	tr|E2BWQ8|E2BWQ8_HARSA	26.911	327	227	5	91	413	445	763	3.91e-26	117
sp|P12694|ODBA_HUMAN	tr|A0A2K5ULH9|A0A2K5ULH9_MACFA	27.103	321	223	4	97	413	57	370	4.64e-26	114
sp|P12694|ODBA_HUMAN	tr|D6WHR4|D6WHR4_TRICA	25.223	337	233	7	91	416	40	368	5.64e-26	114
sp|P12694|ODBA_HUMAN	tr|M0SZQ4|M0SZQ4_MUSAM	26.332	319	223	4	90	398	177	493	5.76e-26	117
sp|P12694|ODBA_HUMAN	tr|A0A0L0BX56|A0A0L0BX56_LUCCU	26.611	357	241	7	91	438	111	455	5.97e-26	117
sp|P12694|ODBA_HUMAN	tr|A0A0L0BX56|A0A0L0BX56_LUCCU	25.836	329	232	5	91	415	491	811	1.06e-23	110
sp|P12694|ODBA_HUMAN	tr|A0A0D9S9Q6|A0A0D9S9Q6_CHLSB	27.103	321	223	4	97	413	54	367	6.08e-26	114
sp|P12694|ODBA_HUMAN	tr|A0A2K5KTJ4|A0A2K5KTJ4_CERAT	27.103	321	223	4	97	413	54	367	6.33e-26	114
sp|P12694|ODBA_HUMAN	tr|A0A2K5XTP7|A0A2K5XTP7_MANLE	27.103	321	223	4	97	413	54	367	7.18e-26	113
sp|P12694|ODBA_HUMAN	tr|H0XUB0|H0XUB0_OTOGA	29.478	268	183	4	136	401	86	349	7.36e-26	113
sp|P12694|ODBA_HUMAN	tr|A0A4X2KUP1|A0A4X2KUP1_VOMUR	29.231	325	219	4	97	417	53	370	1.07e-25	113
sp|P12694|ODBA_HUMAN	sp|Q5R490|ODPA_PONAB	28.571	329	216	6	97	417	56	373	1.30e-25	113
sp|P12694|ODBA_HUMAN	tr|A0A1S3AQP8|A0A1S3AQP8_ERIEU	27.941	340	215	7	97	417	56	384	1.66e-25	112
sp|P12694|ODBA_HUMAN	sp|P08559|ODPA_HUMAN	28.571	329	216	6	97	417	56	373	2.00e-25	112
sp|P12694|ODBA_HUMAN	tr|H0WKS9|H0WKS9_OTOGA	28.571	329	216	6	97	417	91	408	2.29e-25	112
sp|P12694|ODBA_HUMAN	tr|Q7KVX1|Q7KVX1_DROME	26.211	351	238	7	91	432	98	436	2.49e-25	113
sp|P12694|ODBA_HUMAN	tr|A0A1U7U985|A0A1U7U985_TARSY	28.571	329	216	6	97	417	99	416	2.51e-25	112
sp|P12694|ODBA_HUMAN	tr|A0A2I3TIQ5|A0A2I3TIQ5_PANTR	28.571	329	216	6	97	417	94	411	2.56e-25	112
sp|P12694|ODBA_HUMAN	tr|F7HBL8|F7HBL8_MACMU	28.571	329	216	6	97	417	94	411	2.56e-25	112
sp|P12694|ODBA_HUMAN	tr|G3RRJ9|G3RRJ9_GORGO	28.571	329	216	6	97	417	94	411	2.56e-25	112
sp|P12694|ODBA_HUMAN	tr|A0A2K5P364|A0A2K5P364_CERAT	28.571	329	216	6	97	417	94	411	2.64e-25	112
sp|P12694|ODBA_HUMAN	tr|F6YAV3|F6YAV3_CALJA	28.571	329	216	6	97	417	92	409	2.66e-25	112
sp|P12694|ODBA_HUMAN	tr|A0A2I3GMH2|A0A2I3GMH2_NOMLE	28.571	329	216	6	97	417	94	411	2.67e-25	112
sp|P12694|ODBA_HUMAN	sp|Q8HXW9|ODPA_MACFA	28.571	329	216	6	97	417	56	373	2.81e-25	112
sp|P12694|ODBA_HUMAN	tr|M0TEZ2|M0TEZ2_MUSAM	27.885	312	176	7	109	413	1	270	2.93e-25	110
sp|P12694|ODBA_HUMAN	tr|A0A2K6JWX6|A0A2K6JWX6_RHIBE	26.911	327	228	4	91	413	48	367	3.33e-25	112
sp|P12694|ODBA_HUMAN	tr|A0A2R9AS55|A0A2R9AS55_PANPA	28.571	329	216	6	97	417	129	446	3.93e-25	112
sp|P12694|ODBA_HUMAN	tr|A0A2K5VFK8|A0A2K5VFK8_MACFA	28.571	329	216	6	97	417	99	416	4.07e-25	112
sp|P12694|ODBA_HUMAN	tr|H2PV27|H2PV27_PONAB	28.571	329	216	6	97	417	129	446	4.08e-25	112
sp|P12694|ODBA_HUMAN	tr|A0A2K6SMA3|A0A2K6SMA3_SAIBB	28.571	329	216	6	97	417	129	446	5.93e-25	112
sp|P12694|ODBA_HUMAN	tr|W5Q589|W5Q589_SHEEP	29.851	268	177	4	97	360	57	317	6.03e-25	110
sp|P12694|ODBA_HUMAN	sp|P29804|ODPA_PIG	28.571	329	216	6	97	417	55	372	6.11e-25	111
sp|P12694|ODBA_HUMAN	tr|A0A2K5DZM9|A0A2K5DZM9_AOTNA	28.571	329	216	6	97	417	99	416	9.31e-25	111
sp|P12694|ODBA_HUMAN	tr|W5PZQ4|W5PZQ4_SHEEP	27.410	332	216	7	97	417	56	373	1.32e-24	110
sp|P12694|ODBA_HUMAN	sp|A5A6L0|ODPA_PANTR	28.267	329	217	6	97	417	56	373	2.15e-24	109
sp|P12694|ODBA_HUMAN	tr|B8BVN4|B8BVN4_THAPS	25.568	352	232	7	91	421	23	365	2.59e-24	108
sp|P12694|ODBA_HUMAN	tr|W5JIP3|W5JIP3_ANODA	25.688	327	231	5	91	413	58	376	3.80e-24	108
sp|P12694|ODBA_HUMAN	tr|W5JHT5|W5JHT5_ANODA	27.829	327	225	4	91	413	49	368	4.58e-24	108
sp|P12694|ODBA_HUMAN	tr|A0A2Y9T2Z3|A0A2Y9T2Z3_PHYMC	27.692	325	223	5	97	417	60	376	1.11e-23	107
sp|P12694|ODBA_HUMAN	tr|A0A2K6FSR8|A0A2K6FSR8_PROCO	28.267	329	214	7	97	417	56	370	4.79e-23	105
sp|P12694|ODBA_HUMAN	tr|A0A5K1VBH1|A0A5K1VBH1_PIG	28.819	288	187	5	137	417	103	379	9.88e-23	104
sp|P12694|ODBA_HUMAN	tr|A0A2I3N475|A0A2I3N475_PAPAN	27.660	329	224	5	97	417	130	452	5.61e-22	103
sp|P12694|ODBA_HUMAN	tr|R1CMD9|R1CMD9_EMIHU	46.218	119	55	2	329	439	1	118	6.48e-22	95.9
sp|P12694|ODBA_HUMAN	tr|A0A2U4AQG6|A0A2U4AQG6_TURTR	29.924	264	166	6	90	345	33	285	8.88e-22	100
sp|P12694|ODBA_HUMAN	tr|R1BDS5|R1BDS5_EMIHU	27.562	283	195	6	91	369	24	300	1.56e-21	100
sp|P12694|ODBA_HUMAN	tr|A0A2Y9P3K5|A0A2Y9P3K5_DELLE	26.140	329	232	4	97	421	54	375	3.29e-21	100
sp|P12694|ODBA_HUMAN	tr|A0A5G3ITF9|A0A5G3ITF9_XENTR	26.190	336	198	7	91	418	55	348	6.58e-20	96.3
sp|P12694|ODBA_HUMAN	tr|G3UH91|G3UH91_LOXAF	26.807	332	220	8	97	417	56	375	1.01e-19	96.3
sp|P12694|ODBA_HUMAN	tr|A0A0L7LC71|A0A0L7LC71_9NEOP	76.923	52	11	1	213	263	1	52	1.45e-19	87.8
sp|P12694|ODBA_HUMAN	tr|A0A2K5V2I8|A0A2K5V2I8_MACFA	26.748	329	207	7	97	417	56	358	1.89e-19	95.1
sp|P12694|ODBA_HUMAN	tr|A0A3B6SBK4|A0A3B6SBK4_WHEAT	25.623	281	168	4	136	413	99	341	1.92e-19	94.7
sp|P12694|ODBA_HUMAN	tr|A0A2I3M4B8|A0A2I3M4B8_PAPAN	27.356	329	207	8	97	417	56	360	3.02e-18	91.7
sp|P12694|ODBA_HUMAN	tr|G3PH44|G3PH44_GASAC	24.781	343	204	8	91	421	53	353	1.72e-17	89.4
sp|P12694|ODBA_HUMAN	tr|A0A2K6KA58|A0A2K6KA58_RHIBE	26.748	329	214	8	97	417	56	365	2.06e-17	89.4
sp|P12694|ODBA_HUMAN	tr|A0A060WZF1|A0A060WZF1_ONCMY	29.437	231	144	6	91	313	113	332	3.73e-17	87.8
sp|P12694|ODBA_HUMAN	tr|A0A2R8ZHM3|A0A2R8ZHM3_PANPA	27.740	292	163	8	97	356	107	382	6.40e-16	84.7
sp|P12694|ODBA_HUMAN	tr|B8C5Q0|B8C5Q0_THAPS	24.138	348	230	3	99	425	6	340	2.79e-15	82.4
sp|P12694|ODBA_HUMAN	tr|A0A2K5YTE9|A0A2K5YTE9_MANLE	25.836	329	194	7	97	417	94	380	8.67e-15	81.3
sp|P12694|ODBA_HUMAN	tr|M0SQH1|M0SQH1_MUSAM	31.928	166	106	4	187	347	9	172	1.45e-14	77.0
sp|P12694|ODBA_HUMAN	tr|B8BX11|B8BX11_THAPS	23.642	313	231	2	99	403	2	314	3.32e-14	79.0
sp|P12694|ODBA_HUMAN	tr|A0A452FVK4|A0A452FVK4_CAPHI	24.453	274	187	3	144	417	83	336	5.97e-14	78.6
sp|P12694|ODBA_HUMAN	tr|A0A2K5ZJH2|A0A2K5ZJH2_MANLE	24.924	329	197	7	97	417	56	342	1.23e-13	77.8
sp|P12694|ODBA_HUMAN	tr|R1B9S2|R1B9S2_EMIHU	25.455	275	194	3	97	361	100	373	2.91e-13	77.8
sp|P12694|ODBA_HUMAN	tr|A0A2U4ANB8|A0A2U4ANB8_TURTR	23.913	322	209	4	97	417	57	343	1.03e-12	74.7
sp|P12694|ODBA_HUMAN	tr|A0A226N7H8|A0A226N7H8_CALSU	30.000	180	123	2	91	269	57	234	2.59e-11	70.1
sp|P12694|ODBA_HUMAN	tr|A0A0L7LIJ2|A0A0L7LIJ2_9NEOP	29.444	180	111	5	136	311	84	251	6.60e-10	66.6
sp|P12694|ODBA_HUMAN	tr|A0A452G7J8|A0A452G7J8_CAPHI	22.985	335	209	11	72	393	11	309	2.86e-08	60.8
sp|P12694|ODBA_HUMAN	tr|H1A0F3|H1A0F3_TAEGU	33.981	103	66	1	243	345	1	101	4.41e-08	56.2
sp|P12694|ODBA_HUMAN	tr|A0A444X3D9|A0A444X3D9_ARAHY	36.842	76	48	0	323	398	29	104	1.73e-07	55.5
sp|P12694|ODBA_HUMAN	tr|A0A445CR41|A0A445CR41_ARAHY	37.838	74	46	0	325	398	71	144	2.49e-06	53.9
sp|P12694|ODBA_HUMAN	tr|A0A340XR03|A0A340XR03_LIPVE	33.813	139	75	6	204	330	114	247	5.04e-05	51.6
sp|P12694|ODBA_HUMAN	tr|A0A1D6GTY5|A0A1D6GTY5_MAIZE	31.429	105	60	3	220	319	36	133	6.86e-05	48.1
sp|P12694|ODBA_HUMAN	tr|A0A1D6GWM7|A0A1D6GWM7_MAIZE	33.333	93	49	4	236	323	5	89	1.04e-04	46.2
sp|P12694|ODBA_HUMAN	tr|B8BUT0|B8BUT0_THAPS	26.630	184	99	6	204	358	218	394	1.23e-04	50.4
sp|P12694|ODBA_HUMAN	tr|A0A445DXZ5|A0A445DXZ5_ARAHY	36.842	76	41	1	284	359	12	80	2.93e-04	45.1
sp|P12694|ODBA_HUMAN	tr|A0A194QJ05|A0A194QJ05_PAPXU	31.852	135	84	5	202	332	114	244	4.10e-04	48.9
sp|P12694|ODBA_HUMAN	tr|A0A060YW85|A0A060YW85_ONCMY	28.000	100	71	1	323	421	20	119	6.11e-04	45.1
sp|P12694|ODBA_HUMAN	tr|A0A5F4VV04|A0A5F4VV04_CALJA	30.709	127	81	4	209	332	107	229	0.004	44.7
sp|P12694|ODBA_HUMAN	tr|A0A444XS13|A0A444XS13_ARAHY	35.526	76	42	1	284	359	12	80	0.004	42.0
sp|P12694|ODBA_HUMAN	tr|A0A445AGU0|A0A445AGU0_ARAHY	33.898	59	39	0	323	381	30	88	0.016	41.6
sp|P12694|ODBA_HUMAN	tr|G1TPB0|G1TPB0_RABIT	28.358	134	90	4	202	332	104	234	0.021	43.1
sp|P12694|ODBA_HUMAN	tr|R1FNZ1|R1FNZ1_EMIHU	26.943	193	117	7	102	275	73	260	0.039	41.6
sp|P12694|ODBA_HUMAN	tr|A0A340WJK3|A0A340WJK3_LIPVE	28.289	152	100	4	184	332	99	244	0.042	42.4
sp|P12694|ODBA_HUMAN	tr|K7E7Q8|K7E7Q8_ORNAN	39.063	64	31	2	253	313	2	60	0.045	38.5
sp|P12694|ODBA_HUMAN	tr|G1PWK6|G1PWK6_MYOLU	29.630	135	87	5	202	332	118	248	0.049	42.0
sp|P12694|ODBA_HUMAN	tr|A0A067R4R5|A0A067R4R5_ZOONE	29.252	147	92	5	201	341	116	256	0.054	42.0
sp|P12694|ODBA_HUMAN	tr|A0A0L0BN54|A0A0L0BN54_LUCCU	30.147	136	87	5	201	332	115	246	0.061	42.0
sp|P12694|ODBA_HUMAN	tr|A0A2Y9N677|A0A2Y9N677_DELLE	30.252	119	75	3	216	332	132	244	0.067	41.6
sp|P12694|ODBA_HUMAN	tr|A0A445AU64|A0A445AU64_ARAHY	33.333	60	40	0	325	384	66	125	0.089	40.8
sp|P12694|ODBA_HUMAN	tr|A0A2U4CCA5|A0A2U4CCA5_TURTR	30.252	119	75	3	216	332	132	244	0.089	41.2
sp|P12694|ODBA_HUMAN	tr|Q6C6T4|Q6C6T4_YARLI	27.746	173	105	7	181	337	88	256	0.15	40.8
sp|P12694|ODBA_HUMAN	tr|H9JXE5|H9JXE5_BOMMO	29.371	143	87	6	201	332	113	252	0.25	39.7
sp|P12694|ODBA_HUMAN	tr|H2QQD7|H2QQD7_PANTR	29.167	144	88	6	199	332	205	344	0.30	39.7
sp|P12694|ODBA_HUMAN	tr|A0A2R8ZSZ7|A0A2R8ZSZ7_PANPA	29.167	144	88	6	199	332	205	344	0.30	39.7
sp|P12694|ODBA_HUMAN	tr|M3X757|M3X757_FELCA	28.788	132	86	3	216	345	223	348	0.39	39.3
sp|P12694|ODBA_HUMAN	tr|A0A2U3YSA7|A0A2U3YSA7_LEPWE	29.496	139	90	5	198	332	28	162	0.42	38.9
sp|P12694|ODBA_HUMAN	tr|A0A2I3H695|A0A2I3H695_NOMLE	29.167	144	88	6	199	332	205	344	0.42	39.3
sp|P12694|ODBA_HUMAN	tr|H0W7V7|H0W7V7_CAVPO	28.289	152	91	6	216	363	134	271	0.45	38.9
sp|P12694|ODBA_HUMAN	sp|Q9H0I9|TKTL2_HUMAN	29.167	144	88	6	199	332	109	248	0.49	38.9
sp|P12694|ODBA_HUMAN	tr|G1LMU0|G1LMU0_AILME	29.412	119	76	3	216	332	106	218	0.50	38.9
sp|P12694|ODBA_HUMAN	sp|Q2NKZ4|TKTL2_BOVIN	30.216	139	81	6	202	332	117	247	0.59	38.5
sp|P12694|ODBA_HUMAN	tr|A0A2U3WQU2|A0A2U3WQU2_ODORO	27.907	129	85	3	206	332	122	244	0.61	38.5
sp|P12694|ODBA_HUMAN	tr|G3R877|G3R877_GORGO	29.167	144	88	6	199	332	108	247	0.62	38.5
sp|P12694|ODBA_HUMAN	tr|A0A452DS18|A0A452DS18_CAPHI	28.777	139	91	5	198	332	84	218	0.65	38.5
sp|P12694|ODBA_HUMAN	tr|A0A2K5ELS7|A0A2K5ELS7_AOTNA	27.907	129	85	3	206	332	122	244	0.65	38.5
sp|P12694|ODBA_HUMAN	tr|A0A384D524|A0A384D524_URSMA	29.412	119	76	3	216	332	106	218	0.69	38.5
sp|P12694|ODBA_HUMAN	tr|H2PEN3|H2PEN3_PONAB	29.167	144	88	6	199	332	109	248	0.71	38.5
sp|P12694|ODBA_HUMAN	tr|A0A2Y9EQK7|A0A2Y9EQK7_PHYMC	29.412	119	76	3	216	332	132	244	0.73	38.5
sp|P12694|ODBA_HUMAN	tr|M3YZF1|M3YZF1_MUSPF	29.412	119	76	3	216	332	223	335	0.74	38.5
sp|P12694|ODBA_HUMAN	tr|E9H9Y8|E9H9Y8_DAPPU	28.261	138	87	5	201	332	114	245	0.75	38.5
sp|P12694|ODBA_HUMAN	tr|A0A026VY56|A0A026VY56_OOCBI	28.261	138	87	5	201	332	116	247	0.82	38.1
sp|P12694|ODBA_HUMAN	tr|A0A2Y9MRF7|A0A2Y9MRF7_DELLE	23.913	230	132	10	198	417	84	280	0.82	38.1
sp|P12694|ODBA_HUMAN	tr|A0A091HQ58|A0A091HQ58_CALAN	22.464	138	104	2	112	247	18	154	0.90	38.1
sp|P12694|ODBA_HUMAN	tr|A0A5F4BS25|A0A5F4BS25_CANLF	29.412	119	76	3	216	332	208	320	0.96	38.1
sp|P12694|ODBA_HUMAN	tr|A0A452EN16|A0A452EN16_CAPHI	29.496	139	82	6	202	332	111	241	0.97	38.1
sp|P12694|ODBA_HUMAN	tr|K7F5X2|K7F5X2_PELSI	27.941	136	76	4	206	332	93	215	0.98	37.7
sp|P12694|ODBA_HUMAN	tr|G3SW08|G3SW08_LOXAF	29.412	119	76	3	216	332	121	233	1.0	37.7
sp|P12694|ODBA_HUMAN	tr|A0A1U7TGX0|A0A1U7TGX0_TARSY	30.714	140	87	6	198	332	37	171	1.1	37.4
sp|P12694|ODBA_HUMAN	tr|A0A091J196|A0A091J196_EGRGA	22.464	138	104	2	112	247	18	154	1.3	37.7
sp|P12694|ODBA_HUMAN	tr|E2C3X4|E2C3X4_HARSA	27.536	138	88	5	201	332	116	247	1.5	37.4
sp|P12694|ODBA_HUMAN	tr|L5KBD5|L5KBD5_PTEAL	25.949	158	101	5	185	332	73	224	1.5	37.4
sp|P12694|ODBA_HUMAN	tr|R1DFI3|R1DFI3_EMIHU	32.353	68	42	2	204	267	184	251	1.7	37.0
sp|P12694|ODBA_HUMAN	tr|W5PMI5|W5PMI5_SHEEP	29.412	51	36	0	376	426	207	257	1.7	37.4
sp|P12694|ODBA_HUMAN	tr|A0A091WE10|A0A091WE10_OPIHO	21.805	133	102	1	112	242	18	150	1.8	37.4
sp|P12694|ODBA_HUMAN	tr|A0A452FKN8|A0A452FKN8_CAPHI	26.357	129	87	3	206	332	122	244	1.8	37.0
sp|P12694|ODBA_HUMAN	tr|A0A452EZM9|A0A452EZM9_CAPHI	29.412	51	36	0	376	426	207	257	1.8	37.0
sp|P12694|ODBA_HUMAN	tr|H0XH76|H0XH76_OTOGA	29.412	136	86	6	202	332	118	248	1.8	37.0
sp|P12694|ODBA_HUMAN	tr|F6QIF7|F6QIF7_HORSE	28.676	136	87	6	202	332	118	248	1.8	37.0
sp|P12694|ODBA_HUMAN	tr|A0A5G3IJZ6|A0A5G3IJZ6_XENTR	25.521	192	103	8	153	332	81	244	1.8	37.0
sp|P12694|ODBA_HUMAN	tr|W5Q5G8|W5Q5G8_SHEEP	26.357	129	87	3	206	332	122	244	1.9	37.0
sp|P12694|ODBA_HUMAN	tr|R1CVW3|R1CVW3_EMIHU	32.353	68	42	2	204	267	184	251	1.9	36.6
sp|P12694|ODBA_HUMAN	tr|A0A1U7SY39|A0A1U7SY39_TARSY	30.882	136	84	6	202	332	13	143	1.9	36.6
sp|P12694|ODBA_HUMAN	tr|R1EPS3|R1EPS3_EMIHU	23.684	114	85	1	136	247	29	142	2.0	35.4
sp|P12694|ODBA_HUMAN	tr|A0A1S3EVN1|A0A1S3EVN1_DIPOR	28.704	108	65	2	265	372	864	959	2.0	37.0
sp|P12694|ODBA_HUMAN	tr|A0A1S3LAC8|A0A1S3LAC8_SALSA	25.547	137	94	3	198	332	114	244	2.2	37.0
sp|P12694|ODBA_HUMAN	tr|A0A2U3WSX2|A0A2U3WSX2_ODORO	30.147	136	85	6	202	332	117	247	2.3	37.0
sp|P12694|ODBA_HUMAN	tr|A0A2K6TA64|A0A2K6TA64_SAIBB	29.412	51	36	0	376	426	148	198	2.3	36.6
sp|P12694|ODBA_HUMAN	tr|G1NM41|G1NM41_MELGA	32.653	49	30	1	377	422	143	191	2.4	36.6
sp|P12694|ODBA_HUMAN	tr|A0A384BML4|A0A384BML4_URSMA	30.000	140	88	6	198	332	28	162	2.4	36.6
sp|P12694|ODBA_HUMAN	tr|A0A445ENF2|A0A445ENF2_ARAHY	32.836	67	44	1	210	276	193	258	2.6	36.2
sp|P12694|ODBA_HUMAN	tr|A0A093GM45|A0A093GM45_DRYPU	22.464	138	104	2	112	247	18	154	2.7	36.6
sp|P12694|ODBA_HUMAN	tr|W5J901|W5J901_ANODA	27.586	145	97	5	201	341	116	256	2.8	36.6
sp|P12694|ODBA_HUMAN	tr|A0A099ZHH6|A0A099ZHH6_TINGU	22.464	138	104	2	112	247	18	154	2.8	36.6
sp|P12694|ODBA_HUMAN	tr|I3N570|I3N570_ICTTR	28.676	136	87	6	202	332	119	249	2.8	36.6
sp|P12694|ODBA_HUMAN	tr|A0A1S3GC09|A0A1S3GC09_DIPOR	27.132	129	86	3	206	332	122	244	3.0	36.2
sp|P12694|ODBA_HUMAN	tr|A0A2K6S6M9|A0A2K6S6M9_SAIBB	28.571	119	77	3	216	332	85	197	3.1	36.2
sp|P12694|ODBA_HUMAN	tr|U3FQ00|U3FQ00_CALJA	27.132	129	86	3	206	332	122	244	3.4	36.2
sp|P12694|ODBA_HUMAN	tr|A0A2K6KWZ9|A0A2K6KWZ9_RHIBE	28.571	119	77	3	216	332	132	244	3.4	36.2
sp|P12694|ODBA_HUMAN	tr|A0A2K5F5M9|A0A2K5F5M9_AOTNA	27.132	129	86	3	206	332	122	244	3.5	36.2
sp|P12694|ODBA_HUMAN	tr|A0A5G2QNL3|A0A5G2QNL3_PIG	27.132	129	86	3	206	332	97	219	3.6	36.2
sp|P12694|ODBA_HUMAN	tr|H0X9J4|H0X9J4_OTOGA	35.135	37	24	0	381	417	216	252	3.7	36.2
sp|P12694|ODBA_HUMAN	tr|A0A2K5UBM0|A0A2K5UBM0_MACFA	28.148	135	89	5	202	332	118	248	3.9	36.2
sp|P12694|ODBA_HUMAN	tr|A0A2K5ZJP6|A0A2K5ZJP6_MANLE	27.132	129	86	3	206	332	96	218	3.9	35.8
sp|P12694|ODBA_HUMAN	tr|A0A0D9RKT4|A0A0D9RKT4_CHLSB	27.132	129	86	3	206	332	122	244	4.0	35.8
sp|P12694|ODBA_HUMAN	tr|A0A2Y9DW29|A0A2Y9DW29_TRIMA	29.412	136	86	6	202	332	117	247	4.1	35.8
sp|P12694|ODBA_HUMAN	tr|F7FEX2|F7FEX2_MACMU	28.148	135	89	5	202	332	118	248	4.1	35.8
sp|P12694|ODBA_HUMAN	tr|I0FJ64|I0FJ64_MACMU	27.132	129	86	3	206	332	122	244	4.2	35.8
sp|P12694|ODBA_HUMAN	sp|P29401|TKT_HUMAN	27.132	129	86	3	206	332	122	244	4.2	35.8
sp|P12694|ODBA_HUMAN	tr|A0A0Q3U1Q5|A0A0Q3U1Q5_AMAAE	22.464	138	104	2	112	247	18	154	4.2	36.2
sp|P12694|ODBA_HUMAN	tr|W5P643|W5P643_SHEEP	28.148	135	89	5	202	332	114	244	4.3	35.8
sp|P12694|ODBA_HUMAN	tr|I3M4K3|I3M4K3_ICTTR	27.132	129	86	3	206	332	122	244	4.3	35.8
sp|P12694|ODBA_HUMAN	sp|Q6B855|TKT_BOVIN	26.357	129	87	3	206	332	122	244	4.4	35.8
sp|P12694|ODBA_HUMAN	sp|Q5R1W6|TKT_PANTR	27.132	129	86	3	206	332	122	244	4.5	35.8
sp|P12694|ODBA_HUMAN	tr|L5KC09|L5KC09_PTEAL	28.777	139	83	6	202	332	118	248	4.6	35.8
sp|P12694|ODBA_HUMAN	tr|A0A096NGB9|A0A096NGB9_PAPAN	28.148	135	89	5	202	332	118	248	4.7	35.8
sp|P12694|ODBA_HUMAN	tr|E1BII7|E1BII7_BOVIN	30.435	46	32	0	376	421	207	252	4.7	35.8
sp|P12694|ODBA_HUMAN	tr|H0UT42|H0UT42_CAVPO	27.132	129	86	3	206	332	91	213	4.7	35.8
sp|P12694|ODBA_HUMAN	tr|A0A2K6EI22|A0A2K6EI22_PROCO	27.132	129	86	3	206	332	122	244	4.9	35.8
sp|P12694|ODBA_HUMAN	tr|G5BHU9|G5BHU9_HETGA	27.820	133	86	4	202	332	119	243	4.9	35.4
sp|P12694|ODBA_HUMAN	sp|P40142|TKT_MOUSE	27.132	129	86	3	206	332	122	244	5.3	35.4
sp|P12694|ODBA_HUMAN	tr|A7Z014|A7Z014_BOVIN	26.357	129	87	3	206	332	122	244	5.4	35.4
sp|P12694|ODBA_HUMAN	tr|F7D9J2|F7D9J2_HORSE	27.731	119	78	3	216	332	132	244	5.4	35.4
sp|P12694|ODBA_HUMAN	tr|G3NRH9|G3NRH9_GASAC	26.277	137	92	4	199	332	114	244	5.4	35.4
sp|P12694|ODBA_HUMAN	tr|A0A2K1L7R9|A0A2K1L7R9_PHYPA	30.986	71	44	2	206	276	196	261	5.6	35.4
sp|P12694|ODBA_HUMAN	tr|G1TAH7|G1TAH7_RABIT	27.941	136	76	4	206	332	122	244	5.6	35.4
sp|P12694|ODBA_HUMAN	tr|A0A3B4T6J3|A0A3B4T6J3_SERDU	32.813	64	39	1	244	303	1058	1121	5.7	35.8
sp|P12694|ODBA_HUMAN	tr|C0HBD6|C0HBD6_SALSA	26.027	146	99	4	199	341	114	253	5.7	35.4
sp|P12694|ODBA_HUMAN	tr|A0A2U3Y6S7|A0A2U3Y6S7_LEPWE	23.474	213	124	8	198	405	85	263	5.8	35.4
sp|P12694|ODBA_HUMAN	tr|G3GUU5|G3GUU5_CRIGR	27.132	129	86	3	206	332	122	244	5.8	35.4
sp|P12694|ODBA_HUMAN	tr|A9RIM8|A9RIM8_PHYPA	30.986	71	44	2	206	276	195	260	5.9	35.4
sp|P12694|ODBA_HUMAN	tr|A0A445AV66|A0A445AV66_ARAHY	32.836	67	44	1	210	276	193	258	5.9	35.4
sp|P12694|ODBA_HUMAN	tr|A9RQM1|A9RQM1_PHYPA	30.986	71	44	2	206	276	199	264	6.1	35.4
sp|P12694|ODBA_HUMAN	tr|G1TQP3|G1TQP3_RABIT	26.087	46	34	0	376	421	206	251	6.1	35.4
sp|P12694|ODBA_HUMAN	tr|H0XGE2|H0XGE2_OTOGA	28.571	119	77	3	216	332	132	244	6.1	35.4
sp|P12694|ODBA_HUMAN	tr|A0A1U7RDZ8|A0A1U7RDZ8_MESAU	27.132	129	86	3	206	332	122	244	6.4	35.4
sp|P12694|ODBA_HUMAN	sp|Q5R4C1|TKT_PONAB	27.731	119	78	3	216	332	132	244	6.4	35.4
sp|P12694|ODBA_HUMAN	sp|Q60HC7|TKT_MACFA	27.132	129	86	3	206	332	122	244	6.4	35.4
sp|P12694|ODBA_HUMAN	tr|A0A3B4UCG8|A0A3B4UCG8_SERDU	34.483	87	50	4	77	163	77	156	6.4	35.4
sp|P12694|ODBA_HUMAN	tr|A0A091CZG6|A0A091CZG6_FUKDA	27.132	129	86	3	206	332	89	211	6.9	35.0
sp|P12694|ODBA_HUMAN	tr|A0A2K5XNR8|A0A2K5XNR8_MANLE	28.148	135	89	5	202	332	118	248	7.1	35.0
sp|P12694|ODBA_HUMAN	tr|G1MP57|G1MP57_AILME	30.147	136	85	6	202	332	117	247	7.3	35.0
sp|P12694|ODBA_HUMAN	tr|A0A2K5L424|A0A2K5L424_CERAT	28.148	135	89	5	202	332	118	248	7.6	35.0
sp|P12694|ODBA_HUMAN	tr|A0A3Q2HXW7|A0A3Q2HXW7_HORSE	31.818	44	30	0	378	421	188	231	7.6	35.0
sp|P12694|ODBA_HUMAN	tr|A0A087QY01|A0A087QY01_APTFO	21.739	138	105	2	112	247	18	154	7.7	35.0
sp|P12694|ODBA_HUMAN	tr|M3XS10|M3XS10_MUSPF	29.412	136	86	6	202	332	117	247	7.8	35.0
sp|P12694|ODBA_HUMAN	tr|F7AAA3|F7AAA3_HORSE	31.818	44	30	0	378	421	188	231	7.9	35.0
sp|P12694|ODBA_HUMAN	tr|R0M338|R0M338_ANAPL	30.612	49	31	1	377	422	136	184	8.0	35.0
sp|P12694|ODBA_HUMAN	tr|A0A2I0MUK1|A0A2I0MUK1_COLLI	30.000	50	32	1	376	422	124	173	8.1	35.0
sp|P12694|ODBA_HUMAN	tr|A0A2K6FRU1|A0A2K6FRU1_PROCO	33.333	39	26	0	382	420	98	136	8.1	35.0
sp|P12694|ODBA_HUMAN	tr|A0A340WUZ8|A0A340WUZ8_LIPVE	22.944	231	133	11	198	417	84	280	8.3	35.0
sp|P12694|ODBA_HUMAN	tr|G3HJX4|G3HJX4_CRIGR	28.676	136	87	6	202	332	117	247	8.7	35.0
sp|P12694|ODBA_HUMAN	tr|F6PHM7|F6PHM7_HORSE	25.641	78	53	2	354	426	177	254	8.7	35.0
sp|P12694|ODBA_HUMAN	tr|A0A091WG02|A0A091WG02_OPIHO	30.000	50	32	1	376	422	135	184	8.8	34.7
sp|P12694|ODBA_HUMAN	tr|A0A1U7RDK0|A0A1U7RDK0_ALLSI	27.941	136	76	4	206	332	75	197	9.5	34.7
sp|P12694|ODBA_HUMAN	tr|F1S0I6|F1S0I6_PIG	33.333	42	28	0	376	417	207	248	9.6	34.7
sp|P12694|ODBA_HUMAN	tr|A0A2U3V9H7|A0A2U3V9H7_TURTR	28.169	142	93	6	198	335	84	220	9.6	34.7
sp|P12724|ECP_HUMAN	sp|P12724|ECP_HUMAN	100.000	160	0	0	1	160	1	160	3.55e-116	330
sp|P12724|ECP_HUMAN	sp|P47780|ECP_PANTR	97.500	160	4	0	1	160	1	160	2.87e-113	322
sp|P12724|ECP_HUMAN	sp|P47778|ECP_GORGO	97.500	160	4	0	1	160	1	160	1.04e-112	321
sp|P12724|ECP_HUMAN	tr|F7GKX7|F7GKX7_MACMU	89.375	160	17	0	1	160	1	160	6.70e-98	283
sp|P12724|ECP_HUMAN	tr|A0A2K5UFR4|A0A2K5UFR4_MACFA	88.750	160	18	0	1	160	1	160	4.42e-97	281
sp|P12724|ECP_HUMAN	sp|P47779|ECP_MACFA	88.125	160	19	0	1	160	1	160	2.22e-96	280
sp|P12724|ECP_HUMAN	tr|A0A096MTW5|A0A096MTW5_PAPAN	88.125	160	19	0	1	160	1	160	1.60e-95	277
sp|P12724|ECP_HUMAN	tr|F7CXX5|F7CXX5_MACMU	78.125	160	35	0	1	160	1	160	5.71e-81	241
sp|P12724|ECP_HUMAN	tr|A0A2K5UFR8|A0A2K5UFR8_MACFA	78.125	160	35	0	1	160	1	160	5.71e-81	241
sp|P12724|ECP_HUMAN	tr|A0A2K5L327|A0A2K5L327_CERAT	78.750	160	34	0	1	160	1	160	1.26e-80	240
sp|P12724|ECP_HUMAN	tr|A0A2K6JSI4|A0A2K6JSI4_RHIBE	76.875	160	37	0	1	160	1	160	7.58e-79	235
sp|P12724|ECP_HUMAN	tr|A0A2K5XBK4|A0A2K5XBK4_MANLE	76.250	160	38	0	1	160	1	160	4.28e-78	233
sp|P12724|ECP_HUMAN	tr|H2NKI8|H2NKI8_PONAB	76.875	160	37	0	1	160	1	160	2.47e-77	231
sp|P12724|ECP_HUMAN	sp|Q8SPY8|RNAS2_NOMLE	72.050	161	44	1	1	160	1	161	1.18e-73	222
sp|P12724|ECP_HUMAN	tr|A0A2K6S283|A0A2K6S283_SAIBB	71.250	160	44	1	1	160	1	158	4.67e-71	216
sp|P12724|ECP_HUMAN	sp|Q8SPY2|RNAS2_CALJA	68.125	160	49	1	1	160	1	158	7.81e-71	215
sp|P12724|ECP_HUMAN	tr|F7HVT5|F7HVT5_CALJA	68.750	160	48	1	1	160	1	158	7.81e-71	215
sp|P12724|ECP_HUMAN	sp|P47782|RNAS2_GORGO	69.565	161	48	1	1	160	1	161	3.99e-70	213
sp|P12724|ECP_HUMAN	sp|P47785|RNAS2_PANTR	68.944	161	49	1	1	160	1	161	4.81e-70	213
sp|P12724|ECP_HUMAN	tr|H2NKI9|H2NKI9_PONAB	68.944	161	49	1	1	160	1	161	7.70e-70	213
sp|P12724|ECP_HUMAN	sp|P10153|RNAS2_HUMAN	68.944	161	49	1	1	160	1	161	1.05e-69	212
sp|P12724|ECP_HUMAN	tr|A0A2R9AR08|A0A2R9AR08_PANPA	69.565	161	48	1	1	160	1	161	1.29e-69	212
sp|P12724|ECP_HUMAN	tr|A0A2K5BYX7|A0A2K5BYX7_AOTNA	70.000	160	46	1	1	160	1	158	4.02e-68	208
sp|P12724|ECP_HUMAN	tr|A0A0D9S9W6|A0A0D9S9W6_CHLSB	68.323	161	49	2	1	160	1	160	1.69e-67	206
sp|P12724|ECP_HUMAN	sp|P47783|RNAS2_MACFA	67.081	161	51	2	1	160	1	160	2.66e-66	204
sp|P12724|ECP_HUMAN	tr|H0XSR6|H0XSR6_OTOGA	55.000	160	71	1	1	160	1	159	1.35e-58	184
sp|P12724|ECP_HUMAN	tr|H0X8U5|H0X8U5_OTOGA	55.063	158	69	2	1	157	1	157	4.65e-52	167
sp|P12724|ECP_HUMAN	tr|A0A1U7T3N2|A0A1U7T3N2_TARSY	54.140	157	71	1	1	157	1	156	4.74e-49	160
sp|P12724|ECP_HUMAN	tr|I3N236|I3N236_ICTTR	47.170	159	82	2	1	159	1	157	1.71e-46	153
sp|P12724|ECP_HUMAN	tr|H0Y0W7|H0Y0W7_OTOGA	54.375	160	72	1	1	160	1	159	1.03e-45	151
sp|P12724|ECP_HUMAN	tr|I3NFN3|I3NFN3_ICTTR	52.229	157	73	2	1	157	1	155	8.03e-44	146
sp|P12724|ECP_HUMAN	tr|F1MGC2|F1MGC2_BOVIN	53.285	137	62	2	24	160	50	184	1.88e-42	144
sp|P12724|ECP_HUMAN	tr|W5QEN1|W5QEN1_SHEEP	48.125	160	81	2	1	160	1	158	8.09e-42	141
sp|P12724|ECP_HUMAN	tr|A0A3Q0DZ00|A0A3Q0DZ00_TARSY	49.682	157	76	2	1	157	1	154	1.19e-41	141
sp|P12724|ECP_HUMAN	tr|G1TS14|G1TS14_RABIT	50.355	141	68	2	20	160	18	156	2.21e-40	138
sp|P12724|ECP_HUMAN	tr|A0A452DTN8|A0A452DTN8_CAPHI	47.445	137	70	2	24	160	24	158	2.72e-39	135
sp|P12724|ECP_HUMAN	tr|A0A3Q1LIW8|A0A3Q1LIW8_BOVIN	50.000	160	78	2	1	160	27	184	1.63e-38	134
sp|P12724|ECP_HUMAN	tr|A0A340XMH0|A0A340XMH0_LIPVE	49.068	161	78	3	1	160	1	158	4.62e-38	132
sp|P12724|ECP_HUMAN	tr|A0A287AE25|A0A287AE25_PIG	49.635	137	67	2	24	160	22	156	1.93e-37	130
sp|P12724|ECP_HUMAN	tr|A0A2U3VAT0|A0A2U3VAT0_TURTR	49.375	160	76	3	1	160	1	155	5.25e-36	127
sp|P12724|ECP_HUMAN	tr|A0A2Y9FP41|A0A2Y9FP41_PHYMC	45.625	160	85	2	1	160	1	158	7.35e-36	126
sp|P12724|ECP_HUMAN	tr|W0UTG5|W0UTG5_ICTTR	45.455	143	76	2	17	159	31	171	1.19e-35	126
sp|P12724|ECP_HUMAN	tr|A0A1S3G8I3|A0A1S3G8I3_DIPOR	45.985	137	72	2	24	160	25	159	5.54e-35	124
sp|P12724|ECP_HUMAN	tr|A0A1U7REH9|A0A1U7REH9_MESAU	49.231	130	62	3	29	157	59	185	1.63e-34	124
sp|P12724|ECP_HUMAN	tr|Q923L6|Q923L6_MOUSE	47.826	161	78	3	1	160	1	156	1.68e-33	120
sp|P12724|ECP_HUMAN	tr|F6UTM9|F6UTM9_HORSE	48.101	158	79	3	1	157	1	156	2.68e-33	120
sp|P12724|ECP_HUMAN	tr|G1U1L3|G1U1L3_RABIT	45.070	142	68	4	24	160	33	169	9.61e-32	116
sp|P12724|ECP_HUMAN	tr|A0A5F9DCY8|A0A5F9DCY8_RABIT	45.070	142	68	4	24	160	28	164	2.29e-31	115
sp|P12724|ECP_HUMAN	tr|W5PUT0|W5PUT0_SHEEP	46.324	136	69	3	25	160	25	156	1.32e-30	113
sp|P12724|ECP_HUMAN	tr|Q8K196|Q8K196_MOUSE	52.756	127	57	3	32	157	28	152	1.90e-30	112
sp|P12724|ECP_HUMAN	sp|O35291|RNAS2_MOUSE	48.819	127	62	3	35	160	31	155	2.31e-30	112
sp|P12724|ECP_HUMAN	sp|P81649|RNAS6_PIG	45.588	136	68	3	25	160	24	153	5.25e-30	111
sp|P12724|ECP_HUMAN	tr|H0WX03|H0WX03_OTOGA	44.295	149	77	3	12	160	7	149	5.96e-30	111
sp|P12724|ECP_HUMAN	tr|A0A5G2R618|A0A5G2R618_PIG	45.588	136	68	3	25	160	24	153	6.18e-30	111
sp|P12724|ECP_HUMAN	tr|A0A2Y9PHR9|A0A2Y9PHR9_DELLE	43.750	160	88	2	1	160	1	158	1.21e-29	110
sp|P12724|ECP_HUMAN	sp|P97426|ECP1_MOUSE	50.388	129	61	3	33	160	29	155	1.24e-29	110
sp|P12724|ECP_HUMAN	tr|Q923L7|Q923L7_MOUSE	47.287	129	65	3	33	160	29	155	1.61e-29	110
sp|P12724|ECP_HUMAN	tr|L7N193|L7N193_MYOLU	44.118	136	70	3	25	160	25	154	1.67e-29	110
sp|P12724|ECP_HUMAN	sp|P97425|ECP2_MOUSE	48.062	129	65	2	33	160	29	156	1.96e-29	110
sp|P12724|ECP_HUMAN	tr|F6YUX7|F6YUX7_MOUSE	47.244	127	64	3	35	160	31	155	2.22e-29	110
sp|P12724|ECP_HUMAN	tr|G1MNE3|G1MNE3_AILME	49.618	131	58	4	27	157	29	151	2.37e-29	109
sp|P12724|ECP_HUMAN	tr|A0A2Y9QG81|A0A2Y9QG81_TRIMA	42.953	149	79	3	12	160	19	161	2.49e-29	110
sp|P12724|ECP_HUMAN	tr|A0A452EBZ4|A0A452EBZ4_CAPHI	45.588	136	69	3	25	160	8	138	2.77e-29	109
sp|P12724|ECP_HUMAN	tr|A0A1U7R9D3|A0A1U7R9D3_MESAU	41.176	136	74	3	25	160	24	153	7.48e-29	108
sp|P12724|ECP_HUMAN	tr|L5K6W9|L5K6W9_PTEAL	40.876	137	77	2	21	157	22	154	8.17e-29	108
sp|P12724|ECP_HUMAN	tr|H2NKI6|H2NKI6_PONAB	44.853	136	69	3	25	160	21	150	8.64e-29	108
sp|P12724|ECP_HUMAN	tr|L5K8L3|L5K8L3_PTEAL	45.342	161	82	3	1	157	1	159	9.68e-29	108
sp|P12724|ECP_HUMAN	tr|M3Z3V4|M3Z3V4_MUSPF	48.092	131	60	4	27	157	29	151	9.90e-29	108
sp|P12724|ECP_HUMAN	tr|A0A091DXN3|A0A091DXN3_FUKDA	43.284	134	70	3	27	160	24	151	2.16e-28	107
sp|P12724|ECP_HUMAN	sp|O35292|RNS2B_MOUSE	46.825	126	64	3	33	157	29	152	7.52e-28	105
sp|P12724|ECP_HUMAN	tr|F6TAB0|F6TAB0_HORSE	38.571	140	81	2	21	160	21	155	5.03e-27	103
sp|P12724|ECP_HUMAN	sp|O35290|ECP3_MOUSE	47.287	129	66	2	33	160	29	156	7.26e-27	103
sp|P12724|ECP_HUMAN	tr|A0A4X2LM49|A0A4X2LM49_VOMUR	41.912	136	74	2	22	157	20	150	1.04e-26	103
sp|P12724|ECP_HUMAN	tr|A0A2K6JTR4|A0A2K6JTR4_RHIBE	43.382	136	71	3	25	160	21	150	1.10e-26	102
sp|P12724|ECP_HUMAN	tr|F7G6N3|F7G6N3_MACMU	43.382	136	71	3	25	160	21	150	1.10e-26	102
sp|P12724|ECP_HUMAN	tr|A0A2K5UCI8|A0A2K5UCI8_MACFA	43.382	136	71	3	25	160	21	150	1.10e-26	102
sp|P12724|ECP_HUMAN	sp|O46525|RNAS6_PANTR	43.382	136	71	3	25	160	21	150	1.18e-26	102
sp|P12724|ECP_HUMAN	sp|Q93091|RNAS6_HUMAN	43.382	136	71	3	25	160	21	150	1.32e-26	102
sp|P12724|ECP_HUMAN	tr|H2Q7X1|H2Q7X1_PANTR	43.382	136	71	3	25	160	21	150	1.39e-26	102
sp|P12724|ECP_HUMAN	tr|W5PS54|W5PS54_SHEEP	38.571	140	81	2	21	160	22	156	1.53e-26	102
sp|P12724|ECP_HUMAN	tr|A0A1S3ALF2|A0A1S3ALF2_ERIEU	43.382	136	71	4	26	160	26	156	1.70e-26	103
sp|P12724|ECP_HUMAN	tr|A0A2R9ASD4|A0A2R9ASD4_PANPA	43.382	136	71	3	25	160	21	150	1.75e-26	102
sp|P12724|ECP_HUMAN	tr|G1Q6B8|G1Q6B8_MYOLU	43.066	137	72	3	24	160	16	146	1.88e-26	102
sp|P12724|ECP_HUMAN	tr|G1R7H4|G1R7H4_NOMLE	42.647	136	72	3	25	160	21	150	1.90e-26	102
sp|P12724|ECP_HUMAN	tr|G3TPI9|G3TPI9_LOXAF	42.553	141	75	3	20	160	20	154	2.03e-26	102
sp|P12724|ECP_HUMAN	tr|A0A1S3ALD4|A0A1S3ALD4_ERIEU	39.130	138	79	2	23	160	23	155	2.13e-26	102
sp|P12724|ECP_HUMAN	sp|O46533|RNAS6_MACMU	43.382	136	71	3	25	160	21	150	2.36e-26	102
sp|P12724|ECP_HUMAN	tr|A0A452DRT5|A0A452DRT5_CAPHI	40.000	140	79	3	21	160	22	156	2.69e-26	102
sp|P12724|ECP_HUMAN	tr|G3I1R8|G3I1R8_CRIGR	38.849	139	79	3	22	160	21	153	2.89e-26	102
sp|P12724|ECP_HUMAN	tr|A0A0D9S9W4|A0A0D9S9W4_CHLSB	43.382	136	71	3	25	160	21	150	3.06e-26	101
sp|P12724|ECP_HUMAN	tr|G3SHS6|G3SHS6_GORGO	43.382	136	71	3	25	160	21	150	3.10e-26	101
sp|P12724|ECP_HUMAN	sp|O46532|RNAS6_GORGO	43.382	136	71	3	25	160	21	150	3.53e-26	101
sp|P12724|ECP_HUMAN	tr|A0A2U3XIY7|A0A2U3XIY7_LEPWE	37.857	140	82	2	21	160	37	171	7.08e-26	101
sp|P12724|ECP_HUMAN	tr|D2HYC5|D2HYC5_AILME	37.143	140	83	2	21	160	22	156	7.35e-26	100
sp|P12724|ECP_HUMAN	tr|A0A1S3ANQ4|A0A1S3ANQ4_ERIEU	38.406	138	80	2	23	160	23	155	8.08e-26	101
sp|P12724|ECP_HUMAN	tr|A0A1S3GAV9|A0A1S3GAV9_DIPOR	37.143	140	83	2	21	160	22	156	1.29e-25	100
sp|P12724|ECP_HUMAN	tr|W5PT72|W5PT72_SHEEP	44.118	136	70	3	25	160	25	154	1.57e-25	100
sp|P12724|ECP_HUMAN	tr|H2NKJ5|H2NKJ5_PONAB	37.584	149	87	3	12	160	12	154	2.24e-25	99.8
sp|P12724|ECP_HUMAN	tr|G1QG32|G1QG32_MYOLU	50.714	140	67	2	1	140	1	138	3.17e-25	99.0
sp|P12724|ECP_HUMAN	tr|A0A4X2LX18|A0A4X2LX18_VOMUR	38.889	162	88	3	5	159	7	164	3.71e-25	99.4
sp|P12724|ECP_HUMAN	tr|A0A384DRF7|A0A384DRF7_URSMA	36.429	140	84	2	21	160	22	156	3.72e-25	99.4
sp|P12724|ECP_HUMAN	tr|G3MZA1|G3MZA1_BOVIN	36.429	140	84	2	21	160	22	156	4.42e-25	99.0
sp|P12724|ECP_HUMAN	tr|A0A1S3G8X5|A0A1S3G8X5_DIPOR	37.143	140	83	2	21	160	22	156	5.08e-25	99.0
sp|P12724|ECP_HUMAN	tr|A0A2Y9PJG2|A0A2Y9PJG2_DELLE	38.571	140	81	2	21	160	22	156	5.42e-25	99.0
sp|P12724|ECP_HUMAN	tr|L5K9C3|L5K9C3_PTEAL	41.176	136	74	3	25	160	25	154	5.92e-25	98.6
sp|P12724|ECP_HUMAN	tr|G5B5R6|G5B5R6_HETGA	41.045	134	73	3	27	160	24	151	7.24e-25	98.2
sp|P12724|ECP_HUMAN	tr|M3WX61|M3WX61_FELCA	41.085	129	70	3	32	160	32	154	8.92e-25	98.2
sp|P12724|ECP_HUMAN	tr|H0WHZ5|H0WHZ5_OTOGA	38.806	134	77	2	27	160	30	158	1.30e-24	97.8
sp|P12724|ECP_HUMAN	tr|G3UBZ9|G3UBZ9_LOXAF	43.262	141	71	3	20	160	20	151	1.48e-24	97.4
sp|P12724|ECP_HUMAN	tr|I3N4M4|I3N4M4_ICTTR	37.410	139	82	2	22	160	23	156	1.84e-24	97.4
sp|P12724|ECP_HUMAN	tr|A0A340WRD0|A0A340WRD0_LIPVE	38.571	140	81	2	21	160	22	156	2.43e-24	97.4
sp|P12724|ECP_HUMAN	tr|A0A3Q1N0V6|A0A3Q1N0V6_BOVIN	35.714	140	85	2	21	160	22	156	2.73e-24	97.4
sp|P12724|ECP_HUMAN	tr|G3UI39|G3UI39_LOXAF	39.850	133	75	2	25	157	25	152	2.97e-24	97.1
sp|P12724|ECP_HUMAN	tr|G1PYA5|G1PYA5_MYOLU	44.242	165	76	4	1	160	1	154	3.12e-24	96.7
sp|P12724|ECP_HUMAN	tr|F7APT4|F7APT4_HORSE	41.176	136	74	3	25	160	25	154	3.33e-24	96.7
sp|P12724|ECP_HUMAN	tr|A0A5F4VTG3|A0A5F4VTG3_CALJA	38.571	140	80	3	21	160	22	155	3.35e-24	96.7
sp|P12724|ECP_HUMAN	tr|A0A2K6V3A2|A0A2K6V3A2_SAIBB	39.286	140	80	3	21	160	47	181	4.13e-24	97.4
sp|P12724|ECP_HUMAN	tr|I3MKL4|I3MKL4_ICTTR	42.647	136	72	3	25	160	24	153	4.39e-24	96.3
sp|P12724|ECP_HUMAN	tr|G1ST62|G1ST62_RABIT	40.426	141	78	3	20	160	20	154	5.08e-24	96.3
sp|P12724|ECP_HUMAN	tr|W0UUZ1|W0UUZ1_CAVPO	41.045	134	73	3	27	160	24	151	8.22e-24	95.5
sp|P12724|ECP_HUMAN	tr|A0A091DYQ5|A0A091DYQ5_FUKDA	42.537	134	71	3	27	160	156	283	9.73e-24	98.6
sp|P12724|ECP_HUMAN	sp|Q9D244|RNAS6_MOUSE	39.552	134	75	4	27	160	26	153	1.17e-23	95.1
sp|P12724|ECP_HUMAN	tr|G1TY93|G1TY93_RABIT	35.000	140	86	2	21	160	89	223	1.20e-23	97.1
sp|P12724|ECP_HUMAN	tr|H2Q7X7|H2Q7X7_PANTR	37.143	140	83	2	21	160	22	156	1.32e-23	95.1
sp|P12724|ECP_HUMAN	tr|A0A2R9AWK5|A0A2R9AWK5_PANPA	37.143	140	83	2	21	160	22	156	1.32e-23	95.1
sp|P12724|ECP_HUMAN	tr|A0A2I2YVV3|A0A2I2YVV3_GORGO	37.143	140	83	2	21	160	22	156	1.32e-23	95.1
sp|P12724|ECP_HUMAN	tr|A0A1U7TPY4|A0A1U7TPY4_TARSY	37.226	137	81	2	24	160	24	155	1.62e-23	95.1
sp|P12724|ECP_HUMAN	tr|G1Q1D5|G1Q1D5_MYOLU	41.176	136	73	4	25	160	31	159	2.10e-23	94.7
sp|P12724|ECP_HUMAN	tr|A0A1U7SPJ6|A0A1U7SPJ6_TARSY	38.060	134	78	2	24	157	24	152	2.29e-23	94.4
sp|P12724|ECP_HUMAN	tr|A0A2K6LCI0|A0A2K6LCI0_RHIBE	39.286	140	79	4	21	160	21	154	2.40e-23	94.4
sp|P12724|ECP_HUMAN	sp|Q9H1E1|RNAS7_HUMAN	37.143	140	83	2	21	160	22	156	2.50e-23	94.4
sp|P12724|ECP_HUMAN	tr|G1MB87|G1MB87_AILME	42.667	150	79	5	12	160	12	155	3.83e-23	94.0
sp|P12724|ECP_HUMAN	tr|G5BFW8|G5BFW8_HETGA	47.244	127	61	4	32	157	26	147	6.34e-23	93.2
sp|P12724|ECP_HUMAN	tr|I3LHY8|I3LHY8_PIG	36.111	144	87	2	17	160	18	156	6.67e-23	93.6
sp|P12724|ECP_HUMAN	tr|G1PQE2|G1PQE2_MYOLU	36.567	134	80	2	27	160	28	156	6.74e-23	93.6
sp|P12724|ECP_HUMAN	tr|W0UVD7|W0UVD7_CAVPO	38.298	141	82	2	20	160	21	156	7.75e-23	93.2
sp|P12724|ECP_HUMAN	tr|A0A452DNA0|A0A452DNA0_CAPHI	42.647	136	72	3	25	160	25	154	7.77e-23	93.2
sp|P12724|ECP_HUMAN	sp|P08904|RNAS6_BOVIN	41.176	136	74	3	25	160	25	154	1.12e-22	92.8
sp|P12724|ECP_HUMAN	tr|A0A1U7TNN8|A0A1U7TNN8_TARSY	36.029	136	81	3	25	160	26	155	1.14e-22	92.8
sp|P12724|ECP_HUMAN	tr|A0A2Y9PBB4|A0A2Y9PBB4_DELLE	41.045	134	73	3	27	160	27	154	1.28e-22	92.8
sp|P12724|ECP_HUMAN	tr|F7G5S4|F7G5S4_CALJA	36.429	140	84	2	21	160	22	156	1.45e-22	92.4
sp|P12724|ECP_HUMAN	tr|A0A2J8TST1|A0A2J8TST1_PONAB	35.714	140	85	2	21	160	22	156	1.88e-22	92.4
sp|P12724|ECP_HUMAN	tr|A0A2U3V9U4|A0A2U3V9U4_TURTR	41.176	136	74	3	25	160	24	153	2.62e-22	91.7
sp|P12724|ECP_HUMAN	tr|A0A5F7Z7R3|A0A5F7Z7R3_MACMU	35.714	140	85	2	21	160	22	156	3.66e-22	91.7
sp|P12724|ECP_HUMAN	tr|A0A2Y9EBZ5|A0A2Y9EBZ5_TRIMA	37.500	136	80	2	25	160	25	155	4.24e-22	91.3
sp|P12724|ECP_HUMAN	tr|A0A0D9S9W9|A0A0D9S9W9_CHLSB	36.765	136	80	3	25	160	25	154	5.12e-22	91.3
sp|P12724|ECP_HUMAN	tr|G1SDS1|G1SDS1_RABIT	36.496	137	82	2	21	157	22	153	6.33e-22	90.9
sp|P12724|ECP_HUMAN	sp|Q8TDE3|RNAS8_HUMAN	37.143	140	82	3	21	160	21	154	7.07e-22	90.9
sp|P12724|ECP_HUMAN	tr|A0A0D9S9W8|A0A0D9S9W8_CHLSB	35.714	140	85	2	21	160	22	156	1.67e-21	89.7
sp|P12724|ECP_HUMAN	tr|A0A340XMJ6|A0A340XMJ6_LIPVE	39.552	134	75	3	27	160	26	153	1.78e-21	89.7
sp|P12724|ECP_HUMAN	tr|A0A2K5BXL3|A0A2K5BXL3_AOTNA	36.429	140	83	3	21	160	22	155	2.20e-21	89.4
sp|P12724|ECP_HUMAN	tr|A0A1S3GQQ3|A0A1S3GQQ3_DIPOR	38.235	136	78	3	25	160	24	153	2.48e-21	89.4
sp|P12724|ECP_HUMAN	tr|A0A091D628|A0A091D628_FUKDA	37.143	140	83	2	21	160	22	156	2.51e-21	89.4
sp|P12724|ECP_HUMAN	tr|H2R9G2|H2R9G2_PANTR	36.429	140	83	3	21	160	24	157	3.79e-21	89.0
sp|P12724|ECP_HUMAN	tr|A0A1U7UE21|A0A1U7UE21_TARSY	35.766	137	82	3	24	160	25	155	5.91e-21	88.6
sp|P12724|ECP_HUMAN	tr|A0A2R8ZKD6|A0A2R8ZKD6_PANPA	36.429	140	83	3	21	160	22	155	6.80e-21	88.2
sp|P12724|ECP_HUMAN	tr|A0A2U3ZHL3|A0A2U3ZHL3_ODORO	42.537	134	66	4	31	157	30	159	6.97e-21	88.2
sp|P12724|ECP_HUMAN	sp|Q8SPZ8|RNAS8_PANTR	36.429	140	83	3	21	160	24	157	7.38e-21	88.2
sp|P12724|ECP_HUMAN	tr|A0A2Y9FNX6|A0A2Y9FNX6_PHYMC	39.706	136	76	3	25	160	25	154	9.76e-21	87.8
sp|P12724|ECP_HUMAN	tr|G5BFW1|G5BFW1_HETGA	36.879	141	83	3	21	160	22	157	2.51e-20	86.7
sp|P12724|ECP_HUMAN	tr|A0A091DBD6|A0A091DBD6_FUKDA	42.647	136	71	5	25	157	22	153	9.63e-19	82.8
sp|P12724|ECP_HUMAN	tr|G5B0T8|G5B0T8_HETGA	43.609	133	68	5	27	157	21	148	8.55e-18	80.1
sp|P12724|ECP_HUMAN	tr|G1PLK7|G1PLK7_MYOLU	34.641	153	85	5	12	160	7	148	9.02e-18	80.1
sp|P12724|ECP_HUMAN	tr|A0A2U3ZHL1|A0A2U3ZHL1_ODORO	40.741	135	71	4	23	157	26	151	1.32e-16	77.0
sp|P12724|ECP_HUMAN	tr|A0A2U4BCB9|A0A2U4BCB9_TURTR	34.507	142	78	3	14	152	14	143	2.79e-16	77.0
sp|P12724|ECP_HUMAN	tr|A0A091DQY8|A0A091DQY8_FUKDA	36.000	125	72	3	33	157	30	146	4.40e-16	75.5
sp|P12724|ECP_HUMAN	tr|A0A2U3W2I2|A0A2U3W2I2_ODORO	31.429	140	90	3	21	160	44	177	1.07e-15	75.5
sp|P12724|ECP_HUMAN	tr|A0A2Y9ECG1|A0A2Y9ECG1_TRIMA	33.571	140	74	4	27	160	59	185	2.42e-15	74.7
sp|P12724|ECP_HUMAN	tr|H0VVN7|H0VVN7_CAVPO	33.077	130	78	4	29	157	30	151	5.76e-14	70.1
sp|P12724|ECP_HUMAN	tr|A0A340WRQ3|A0A340WRQ3_LIPVE	34.351	131	77	3	22	152	23	144	5.97e-14	73.6
sp|P12724|ECP_HUMAN	tr|A0A384DKF1|A0A384DKF1_URSMA	44.186	86	43	2	54	139	1	81	5.52e-13	66.2
sp|P12724|ECP_HUMAN	tr|A0A384DQJ5|A0A384DQJ5_URSMA	32.704	159	68	5	32	157	32	184	2.40e-12	66.6
sp|P12724|ECP_HUMAN	tr|A0A455AXY6|A0A455AXY6_PHYMC	32.031	128	72	3	25	149	26	141	2.99e-12	65.5
sp|P12724|ECP_HUMAN	tr|G1MMY6|G1MMY6_AILME	35.374	147	87	6	12	157	12	151	4.01e-12	65.5
sp|P12724|ECP_HUMAN	tr|W0UVH0|W0UVH0_CAVPO	32.061	131	82	3	32	160	29	154	3.08e-11	63.9
sp|P12724|ECP_HUMAN	tr|A0A091E5F2|A0A091E5F2_FUKDA	45.283	106	49	5	54	157	1	99	7.89e-11	60.5
sp|P12724|ECP_HUMAN	tr|F7GJ91|F7GJ91_CALJA	31.343	134	74	4	33	160	31	152	1.95e-10	60.8
sp|P12724|ECP_HUMAN	tr|I3M9Q0|I3M9Q0_ICTTR	29.231	130	80	3	31	160	35	152	3.65e-10	60.5
sp|P12724|ECP_HUMAN	tr|A0A091E3G9|A0A091E3G9_FUKDA	29.801	151	92	4	12	160	14	152	9.75e-10	59.3
sp|P12724|ECP_HUMAN	tr|H2NKI7|H2NKI7_PONAB	29.851	134	76	4	33	160	30	151	1.79e-09	58.5
sp|P12724|ECP_HUMAN	tr|H2Q7X2|H2Q7X2_PANTR	29.851	134	76	4	33	160	31	152	1.82e-09	58.5
sp|P12724|ECP_HUMAN	tr|A0A2R8ZDX6|A0A2R8ZDX6_PANPA	29.851	134	76	4	33	160	31	152	1.82e-09	58.5
sp|P12724|ECP_HUMAN	sp|Q8SQ14|RNAS1_PANTR	29.851	134	76	4	33	160	31	152	2.07e-09	58.2
sp|P12724|ECP_HUMAN	sp|P07998|RNAS1_HUMAN	29.851	134	76	4	33	160	31	152	2.55e-09	58.2
sp|P12724|ECP_HUMAN	sp|Q8SQ11|RNAS1_NOMLE	29.851	134	76	4	33	160	31	152	2.82e-09	57.8
sp|P12724|ECP_HUMAN	sp|Q8SQ13|RNAS1_GORGO	29.851	134	76	4	33	160	31	152	3.27e-09	57.8
sp|P12724|ECP_HUMAN	tr|F1PPY8|F1PPY8_CANLF	38.710	93	43	3	64	156	1	79	3.65e-09	55.8
sp|P12724|ECP_HUMAN	tr|G3I1R9|G3I1R9_CRIGR	26.923	130	83	3	31	160	32	149	3.70e-09	57.4
sp|P12724|ECP_HUMAN	tr|A0A0D9S9W5|A0A0D9S9W5_CHLSB	29.104	134	77	4	33	160	27	148	7.22e-09	56.6
sp|P12724|ECP_HUMAN	tr|A0A1U7TG18|A0A1U7TG18_TARSY	31.343	134	74	4	33	160	31	152	8.24e-09	56.6
sp|P12724|ECP_HUMAN	tr|A0A2I2UVI5|A0A2I2UVI5_FELCA	33.036	112	61	3	12	114	11	117	9.34e-09	56.6
sp|P12724|ECP_HUMAN	sp|Q8SPN5|RNAS1_MACMU	29.104	134	77	4	33	160	27	148	1.48e-08	55.8
sp|P12724|ECP_HUMAN	tr|A0A5F5Y3Z8|A0A5F5Y3Z8_FELCA	30.075	133	76	4	33	160	32	152	1.51e-08	55.8
sp|P12724|ECP_HUMAN	tr|G3SP28|G3SP28_LOXAF	30.631	111	65	3	50	160	54	152	1.52e-08	55.8
sp|P12724|ECP_HUMAN	tr|H0VWD1|H0VWD1_CAVPO	31.092	119	69	4	42	160	43	148	1.57e-08	55.8
sp|P12724|ECP_HUMAN	tr|A0A5F4CIM7|A0A5F4CIM7_CANLF	28.571	133	78	4	33	160	102	222	3.07e-08	56.2
sp|P12724|ECP_HUMAN	tr|H0X3T2|H0X3T2_OTOGA	29.371	143	86	5	21	160	23	153	3.47e-08	55.1
sp|P12724|ECP_HUMAN	tr|A0A1U7R7A4|A0A1U7R7A4_MESAU	26.923	130	83	3	31	160	32	149	4.35e-08	54.7
sp|P12724|ECP_HUMAN	tr|A0A1S3GT77|A0A1S3GT77_DIPOR	29.323	133	77	4	33	160	31	151	4.53e-08	54.7
sp|P12724|ECP_HUMAN	sp|P00682|RNAS1_MESAU	26.923	130	83	3	31	160	7	124	4.78e-08	53.9
sp|P12724|ECP_HUMAN	tr|W5PSZ1|W5PSZ1_SHEEP	28.829	111	67	3	50	160	48	146	4.82e-08	54.3
sp|P12724|ECP_HUMAN	tr|A0A452EH73|A0A452EH73_CAPHI	28.829	111	67	3	50	160	48	146	4.82e-08	54.3
sp|P12724|ECP_HUMAN	sp|P61823|RNAS1_BOVIN	27.612	134	79	4	33	160	29	150	5.02e-08	54.3
sp|P12724|ECP_HUMAN	sp|P67927|RNAS1_SHEEP	28.829	111	67	3	50	160	26	124	5.82e-08	53.9
sp|P12724|ECP_HUMAN	sp|P67926|RNAS1_CAPHI	28.829	111	67	3	50	160	26	124	5.82e-08	53.9
sp|P12724|ECP_HUMAN	sp|P00683|RNAS1_MOUSE	29.104	134	77	5	33	160	28	149	7.62e-08	53.9
sp|P12724|ECP_HUMAN	sp|P00678|RNS1A_CAVPO	26.866	134	80	4	33	160	3	124	9.93e-08	53.1
sp|P12724|ECP_HUMAN	tr|G1Q591|G1Q591_MYOLU	33.333	111	62	4	50	160	53	151	1.08e-07	53.5
sp|P12724|ECP_HUMAN	sp|P00674|RNAS1_HORSE	27.692	130	82	3	31	160	7	124	1.45e-07	52.8
sp|P12724|ECP_HUMAN	tr|L5K5X3|L5K5X3_PTEAL	27.612	134	79	4	33	160	31	152	2.64e-07	52.8
sp|P12724|ECP_HUMAN	tr|H0WX00|H0WX00_OTOGA	29.545	132	78	4	26	157	30	146	2.80e-07	52.4
sp|P12724|ECP_HUMAN	tr|H0WAH9|H0WAH9_CAVPO	28.829	111	67	3	50	160	52	150	2.98e-07	52.4
sp|P12724|ECP_HUMAN	sp|P00679|RNS1B_CAVPO	28.829	111	67	3	50	160	26	124	3.07e-07	52.0
sp|P12724|ECP_HUMAN	sp|P00671|RNAS1_PIG	28.829	111	67	3	50	160	26	124	5.84e-07	51.2
sp|P12724|ECP_HUMAN	tr|G1Q9Z9|G1Q9Z9_MYOLU	28.571	133	78	4	33	160	31	151	6.22e-07	51.6
sp|P12724|ECP_HUMAN	sp|P39873|RNBR_BOVIN	26.923	130	83	3	31	160	33	150	6.31e-07	52.0
sp|P12724|ECP_HUMAN	tr|D0PSF7|D0PSF7_PIG	28.829	111	67	3	50	160	53	151	7.10e-07	51.2
sp|P12724|ECP_HUMAN	sp|P00669|RNS_BOVIN	27.027	111	69	3	50	160	52	150	7.43e-07	51.2
sp|P12724|ECP_HUMAN	tr|L7N1V9|L7N1V9_MYOLU	28.571	133	78	4	33	160	7	127	7.69e-07	50.8
sp|P12724|ECP_HUMAN	tr|I3MZF6|I3MZF6_ICTTR	29.060	117	69	3	41	157	45	147	1.11e-06	50.8
sp|P12724|ECP_HUMAN	tr|G1Q4E0|G1Q4E0_MYOLU	29.771	131	75	4	33	158	31	149	1.33e-06	50.4
sp|P12724|ECP_HUMAN	tr|G1Q2U2|G1Q2U2_MYOLU	32.813	128	66	5	36	158	34	146	2.25e-06	50.1
sp|P12724|ECP_HUMAN	tr|A0A340XQY4|A0A340XQY4_LIPVE	28.000	100	60	3	61	160	64	151	2.87e-06	49.7
sp|P12724|ECP_HUMAN	tr|G1Q5A2|G1Q5A2_MYOLU	28.676	136	76	6	30	158	25	146	2.88e-06	49.7
sp|P12724|ECP_HUMAN	tr|A0A5F4W6F1|A0A5F4W6F1_CALJA	38.158	76	42	2	64	139	9	79	2.91e-06	48.5
sp|P12724|ECP_HUMAN	tr|G1Q0U6|G1Q0U6_MYOLU	29.008	131	76	4	33	158	31	149	2.96e-06	49.7
sp|P12724|ECP_HUMAN	tr|G1ST65|G1ST65_RABIT	26.154	130	79	5	35	160	30	146	3.18e-06	49.7
sp|P12724|ECP_HUMAN	tr|G1Q4D6|G1Q4D6_MYOLU	29.358	109	63	3	50	158	52	146	4.12e-06	49.3
sp|P12724|ECP_HUMAN	tr|L7N1R3|L7N1R3_MYOLU	29.630	108	62	3	50	157	52	145	4.76e-06	48.9
sp|P12724|ECP_HUMAN	tr|A0A2U4BC43|A0A2U4BC43_TURTR	28.346	127	72	4	36	157	34	146	7.14e-06	48.5
sp|P12724|ECP_HUMAN	tr|W0UVI1|W0UVI1_TURTR	28.000	100	60	3	61	160	64	151	7.98e-06	48.5
sp|P12724|ECP_HUMAN	tr|A0A2Y9QGC5|A0A2Y9QGC5_TRIMA	38.095	63	36	1	97	159	41	100	8.32e-06	48.5
sp|P12724|ECP_HUMAN	tr|A0A2Y9PDG1|A0A2Y9PDG1_DELLE	28.000	100	60	3	61	160	64	151	9.01e-06	48.5
sp|P12724|ECP_HUMAN	tr|A0A452ECJ3|A0A452ECJ3_CAPHI	27.027	111	69	3	50	160	51	149	1.11e-05	48.5
sp|P12724|ECP_HUMAN	sp|Q29543|RNBR_SHEEP	27.027	111	69	3	50	160	26	124	1.35e-05	47.8
sp|P12724|ECP_HUMAN	tr|G1PB34|G1PB34_MYOLU	30.400	125	67	5	38	157	2	111	1.35e-05	47.0
sp|P12724|ECP_HUMAN	sp|P15467|RNAS4_BOVIN	28.346	127	72	4	36	157	6	118	1.50e-05	47.4
sp|P12724|ECP_HUMAN	tr|A0A2U3W2M0|A0A2U3W2M0_ODORO	27.820	133	79	4	33	160	47	167	1.53e-05	48.1
sp|P12724|ECP_HUMAN	sp|Q5NVS4|RNAS4_PONAB	28.346	127	72	4	36	157	34	146	1.60e-05	47.8
sp|P12724|ECP_HUMAN	tr|A0A2Y9QNG4|A0A2Y9QNG4_TRIMA	29.921	127	70	4	36	157	34	146	1.72e-05	47.8
sp|P12724|ECP_HUMAN	tr|W5QEN4|W5QEN4_SHEEP	27.027	111	69	3	50	160	77	175	1.77e-05	48.1
sp|P12724|ECP_HUMAN	tr|A0A5F5PZ47|A0A5F5PZ47_HORSE	28.346	127	72	4	36	157	43	155	1.88e-05	47.8
sp|P12724|ECP_HUMAN	tr|A0A4X2LPU8|A0A4X2LPU8_VOMUR	29.630	135	77	4	32	160	41	163	2.08e-05	47.8
sp|P12724|ECP_HUMAN	tr|A0A1S3ANH0|A0A1S3ANH0_ERIEU	25.510	98	65	3	63	160	92	181	3.20e-05	47.4
sp|P12724|ECP_HUMAN	tr|A0A2K6UQ25|A0A2K6UQ25_SAIBB	28.125	128	73	4	36	158	43	156	3.34e-05	47.0
sp|P12724|ECP_HUMAN	tr|F6ZXU1|F6ZXU1_ORNAN	29.851	134	73	4	31	157	29	148	4.42e-05	46.6
sp|P12724|ECP_HUMAN	tr|A0A3Q2HP59|A0A3Q2HP59_HORSE	27.928	111	68	3	50	160	152	250	4.81e-05	47.4
sp|P12724|ECP_HUMAN	tr|A0A452E4F5|A0A452E4F5_CAPHI	27.559	127	73	4	36	157	50	162	4.86e-05	46.6
sp|P12724|ECP_HUMAN	tr|A0A2R8MAQ1|A0A2R8MAQ1_CALJA	27.119	118	72	3	41	158	44	147	4.90e-05	46.2
sp|P12724|ECP_HUMAN	tr|A0A2U3XJ06|A0A2U3XJ06_LEPWE	26.316	133	81	4	33	160	31	151	4.98e-05	46.2
sp|P12724|ECP_HUMAN	tr|W5PTS4|W5PTS4_SHEEP	27.559	127	73	4	36	157	34	146	5.06e-05	46.2
sp|P12724|ECP_HUMAN	tr|A0A2Y9PDF6|A0A2Y9PDF6_DELLE	27.559	127	73	4	36	157	34	146	5.54e-05	46.2
sp|P12724|ECP_HUMAN	tr|A0A2K5L3U1|A0A2K5L3U1_CERAT	27.559	127	73	4	36	157	34	146	6.58e-05	45.8
sp|P12724|ECP_HUMAN	tr|A0A2K5XIN4|A0A2K5XIN4_MANLE	27.559	127	73	4	36	157	34	146	6.79e-05	45.8
sp|P12724|ECP_HUMAN	tr|A0A1S3GQK4|A0A1S3GQK4_DIPOR	27.350	117	71	3	41	157	49	151	7.50e-05	45.8
sp|P12724|ECP_HUMAN	tr|A0A2Y9FPD2|A0A2Y9FPD2_PHYMC	28.000	100	60	3	61	160	113	200	8.08e-05	46.6
sp|P12724|ECP_HUMAN	tr|A0A1S3ANU9|A0A1S3ANU9_ERIEU	27.612	134	79	5	33	160	31	152	8.46e-05	45.8
sp|P12724|ECP_HUMAN	tr|A0A2U3XJC3|A0A2U3XJC3_LEPWE	27.559	127	73	4	36	157	34	146	9.20e-05	45.4
sp|P12724|ECP_HUMAN	tr|A0A1U8D283|A0A1U8D283_MESAU	29.134	127	71	4	36	157	34	146	9.49e-05	45.4
sp|P12724|ECP_HUMAN	tr|M3Z828|M3Z828_MUSPF	26.230	122	81	3	23	139	21	138	9.53e-05	45.4
sp|P12724|ECP_HUMAN	tr|G1QF82|G1QF82_MYOLU	29.231	130	70	5	33	157	2	114	1.03e-04	45.1
sp|P12724|ECP_HUMAN	tr|A0A2K6JS60|A0A2K6JS60_RHIBE	27.559	127	73	4	36	157	34	146	1.07e-04	45.4
sp|P12724|ECP_HUMAN	tr|A0A2I2Y5W7|A0A2I2Y5W7_GORGO	27.523	109	65	3	50	158	53	147	1.34e-04	45.1
sp|P12724|ECP_HUMAN	tr|W0UVD1|W0UVD1_NOMLE	27.559	127	73	4	36	157	34	146	1.48e-04	45.1
sp|P12724|ECP_HUMAN	tr|M3Z3V2|M3Z3V2_MUSPF	26.316	133	81	4	33	160	31	151	1.53e-04	45.1
sp|P12724|ECP_HUMAN	tr|D2HYD0|D2HYD0_AILME	25.564	133	82	4	33	160	31	151	1.56e-04	45.1
sp|P12724|ECP_HUMAN	tr|A0A0D9RVS4|A0A0D9RVS4_CHLSB	27.778	108	64	3	50	157	53	146	1.78e-04	44.7
sp|P12724|ECP_HUMAN	tr|A0A3Q0DZH4|A0A3Q0DZH4_TARSY	26.772	127	74	4	36	157	34	146	1.83e-04	44.7
sp|P12724|ECP_HUMAN	tr|A0A2U3WUR1|A0A2U3WUR1_ODORO	28.346	127	71	5	36	157	34	145	1.84e-04	44.7
sp|P12724|ECP_HUMAN	sp|Q8HZQ0|RNAS4_PANTR	27.778	108	64	3	50	157	53	146	2.01e-04	44.7
sp|P12724|ECP_HUMAN	tr|A0A2R9AR09|A0A2R9AR09_PANPA	27.778	108	64	3	50	157	53	146	2.01e-04	44.7
sp|P12724|ECP_HUMAN	tr|A0A340XU19|A0A340XU19_LIPVE	28.346	127	72	4	36	157	34	146	2.56e-04	44.3
sp|P12724|ECP_HUMAN	tr|M3Z3V5|M3Z3V5_MUSPF	26.496	117	72	3	41	157	44	146	2.74e-04	44.3
sp|P12724|ECP_HUMAN	tr|F7FYP1|F7FYP1_MACMU	27.559	127	73	4	36	157	34	146	2.89e-04	44.3
sp|P12724|ECP_HUMAN	tr|A0A384BI01|A0A384BI01_URSMA	26.772	127	74	4	36	157	57	169	2.92e-04	44.7
sp|P12724|ECP_HUMAN	tr|A0A5F5XYN1|A0A5F5XYN1_FELCA	26.772	127	74	4	36	157	76	188	3.01e-04	44.7
sp|P12724|ECP_HUMAN	tr|A0A2U3WUI5|A0A2U3WUI5_ODORO	27.273	99	67	4	45	142	73	167	3.14e-04	44.7
sp|P12724|ECP_HUMAN	tr|A0A384DQJ0|A0A384DQJ0_URSMA	26.316	133	81	4	33	160	127	247	3.23e-04	45.1
sp|P12724|ECP_HUMAN	sp|Q9JJH1|RNAS4_MOUSE	28.346	127	72	4	36	157	35	147	3.24e-04	44.3
sp|P12724|ECP_HUMAN	tr|A0A384BH57|A0A384BH57_URSMA	26.531	98	67	4	46	142	74	167	3.43e-04	44.7
sp|P12724|ECP_HUMAN	tr|A0A1S3WV07|A0A1S3WV07_ERIEU	27.559	127	73	4	36	157	50	162	3.51e-04	44.3
sp|P12724|ECP_HUMAN	sp|P15468|RNAS4_PIG	27.559	127	73	4	36	157	34	146	3.53e-04	43.9
sp|P12724|ECP_HUMAN	sp|P34096|RNAS4_HUMAN	27.778	108	64	3	50	157	53	146	3.99e-04	43.9
sp|P12724|ECP_HUMAN	tr|A0A2U3XJ31|A0A2U3XJ31_LEPWE	27.368	95	64	4	45	138	73	163	4.78e-04	44.3
sp|P12724|ECP_HUMAN	tr|A0A2K5UIU0|A0A2K5UIU0_MACFA	27.559	127	73	4	36	157	34	146	4.97e-04	43.5
sp|P12724|ECP_HUMAN	tr|A0A4X2LLP5|A0A4X2LLP5_VOMUR	30.864	81	50	2	63	143	64	138	5.66e-04	43.5
sp|P12724|ECP_HUMAN	tr|G1MK35|G1MK35_AILME	25.984	127	75	4	36	157	34	146	5.84e-04	43.5
sp|P12724|ECP_HUMAN	tr|A0A5F4DEH1|A0A5F4DEH1_CANLF	26.772	127	74	4	36	157	84	196	6.24e-04	43.9
sp|P12724|ECP_HUMAN	tr|G3SZ39|G3SZ39_LOXAF	26.923	130	76	4	33	157	31	146	7.52e-04	43.1
sp|P12724|ECP_HUMAN	tr|A0A4X2LYJ2|A0A4X2LYJ2_VOMUR	24.812	133	81	6	33	157	28	149	0.001	42.7
sp|P12724|ECP_HUMAN	tr|M3Z6E5|M3Z6E5_MUSPF	22.963	135	86	5	33	160	31	154	0.001	42.7
sp|P12724|ECP_HUMAN	tr|G3I1R3|G3I1R3_CRIGR	30.303	99	65	3	43	140	104	199	0.001	43.1
sp|P12724|ECP_HUMAN	tr|M3X999|M3X999_FELCA	29.333	75	48	3	52	126	156	225	0.001	43.1
sp|P12724|ECP_HUMAN	tr|G1LFH6|G1LFH6_AILME	24.468	94	66	3	46	138	67	156	0.002	42.7
sp|P12724|ECP_HUMAN	tr|A0A2Y9FQU5|A0A2Y9FQU5_PHYMC	26.950	141	84	4	22	157	20	146	0.002	42.0
sp|P12724|ECP_HUMAN	tr|G1Q2I0|G1Q2I0_MYOLU	29.545	132	71	6	34	160	29	143	0.002	42.0
sp|P12724|ECP_HUMAN	tr|L7N1C0|L7N1C0_MYOLU	30.769	130	71	5	33	157	30	145	0.003	41.6
sp|P12724|ECP_HUMAN	tr|G5B5R5|G5B5R5_HETGA	27.966	118	71	3	41	158	103	206	0.003	42.0
sp|P12724|ECP_HUMAN	sp|Q5VI84|ANGI_HORSE	26.515	132	77	5	33	160	28	143	0.004	41.2
sp|P12724|ECP_HUMAN	tr|G1MK28|G1MK28_AILME	26.974	152	91	6	13	160	8	143	0.004	41.2
sp|P12724|ECP_HUMAN	tr|A0A2Y9EDC8|A0A2Y9EDC8_TRIMA	26.027	146	90	4	21	160	19	152	0.005	41.2
sp|P12724|ECP_HUMAN	tr|A0A1U7R4V3|A0A1U7R4V3_MESAU	30.000	90	60	2	51	140	156	242	0.006	41.2
sp|P12724|ECP_HUMAN	tr|A0A452FJH9|A0A452FJH9_CAPHI	24.731	93	58	3	68	160	33	113	0.007	40.0
sp|P12724|ECP_HUMAN	tr|A0A286Y4A6|A0A286Y4A6_CAVPO	28.125	128	73	4	36	158	34	147	0.010	40.0
sp|P12724|ECP_HUMAN	tr|A0A5F9D1Y7|A0A5F9D1Y7_RABIT	28.571	98	64	2	41	138	229	320	0.012	40.8
sp|P12724|ECP_HUMAN	tr|A0A286Y264|A0A286Y264_CAVPO	27.344	128	74	4	36	158	35	148	0.013	39.7
sp|P12724|ECP_HUMAN	tr|A0A2K6ET32|A0A2K6ET32_PROCO	27.273	132	76	6	33	160	28	143	0.018	39.3
sp|P12724|ECP_HUMAN	tr|G1Q931|G1Q931_MYOLU	23.077	91	65	3	52	142	84	169	0.020	39.7
sp|P12724|ECP_HUMAN	tr|W0UTH6|W0UTH6_BOVIN	26.263	99	61	2	60	158	55	141	0.021	38.9
sp|P12724|ECP_HUMAN	tr|G1TDF5|G1TDF5_RABIT	23.276	116	81	4	27	138	56	167	0.021	39.7
sp|P12724|ECP_HUMAN	tr|F7F8E2|F7F8E2_ORNAN	35.789	95	48	4	63	157	121	202	0.021	39.7
sp|P12724|ECP_HUMAN	sp|P15466|RNL1_PIG	50.000	32	16	0	29	60	2	33	0.022	36.6
sp|P12724|ECP_HUMAN	tr|F6K3V7|F6K3V7_MYOLU	23.741	139	86	5	30	160	25	151	0.024	38.9
sp|P12724|ECP_HUMAN	tr|A0A384BHX8|A0A384BHX8_URSMA	26.316	152	92	6	13	160	20	155	0.026	38.9
sp|P12724|ECP_HUMAN	tr|L5K8K8|L5K8K8_PTEAL	26.316	152	92	3	13	160	141	276	0.028	39.7
sp|P12724|ECP_HUMAN	tr|A0A1U7UB02|A0A1U7UB02_TARSY	24.194	124	87	4	18	138	48	167	0.035	38.9
sp|P12724|ECP_HUMAN	tr|G3ST01|G3ST01_LOXAF	29.897	97	63	3	53	147	122	215	0.039	38.9
sp|P12724|ECP_HUMAN	tr|A0A2U4BBP4|A0A2U4BBP4_TURTR	28.283	99	67	3	52	149	168	263	0.045	38.9
sp|P12724|ECP_HUMAN	tr|G1PXU1|G1PXU1_MYOLU	28.788	132	72	6	34	160	29	143	0.046	38.1
sp|P12724|ECP_HUMAN	tr|A0A4X2LX23|A0A4X2LX23_VOMUR	26.042	96	59	3	64	159	52	135	0.049	37.7
sp|P12724|ECP_HUMAN	tr|G1PZP6|G1PZP6_MYOLU	29.474	95	53	3	64	158	38	118	0.053	37.7
sp|P12724|ECP_HUMAN	tr|A0A2Y9PKR4|A0A2Y9PKR4_DELLE	28.283	99	67	3	52	149	101	196	0.053	38.5
sp|P12724|ECP_HUMAN	tr|A0A2Y9EBC7|A0A2Y9EBC7_TRIMA	30.928	97	62	3	53	147	122	215	0.056	38.5
sp|P12724|ECP_HUMAN	tr|A0A1U7SDC1|A0A1U7SDC1_ALLSI	25.503	149	76	6	25	159	22	149	0.057	38.1
sp|P12724|ECP_HUMAN	tr|H0X8A4|H0X8A4_OTOGA	26.154	130	87	5	15	141	85	208	0.058	38.5
sp|P12724|ECP_HUMAN	tr|A0A091E3W8|A0A091E3W8_FUKDA	28.205	117	70	3	41	157	44	146	0.058	37.7
sp|P12724|ECP_HUMAN	tr|A0A3B4TC61|A0A3B4TC61_SERDU	26.619	139	86	7	11	143	5	133	0.062	37.7
sp|P12724|ECP_HUMAN	tr|A0A2U3XIX8|A0A2U3XIX8_LEPWE	22.400	125	86	2	34	149	21	143	0.074	37.4
sp|P12724|ECP_HUMAN	tr|A0A452FRM7|A0A452FRM7_CAPHI	24.176	91	64	3	52	142	117	202	0.079	38.1
sp|P12724|ECP_HUMAN	tr|A0A340XMK2|A0A340XMK2_LIPVE	27.273	99	68	3	52	149	80	175	0.085	37.7
sp|P12724|ECP_HUMAN	tr|A0A5G2Q8T1|A0A5G2Q8T1_PIG	26.549	113	62	4	50	157	45	141	0.087	37.4
sp|P12724|ECP_HUMAN	tr|J9P7D2|J9P7D2_CANLF	47.500	40	21	0	32	71	24	63	0.089	36.2
sp|P12724|ECP_HUMAN	tr|A0A2U3WUG0|A0A2U3WUG0_ODORO	21.600	125	87	2	34	149	43	165	0.091	37.4
sp|P12724|ECP_HUMAN	tr|A0A2U3WUI7|A0A2U3WUI7_ODORO	23.810	126	93	2	15	140	84	206	0.097	37.7
sp|P12724|ECP_HUMAN	tr|A0A091E3H2|A0A091E3H2_FUKDA	23.810	126	87	4	18	138	45	166	0.11	37.4
sp|P12724|ECP_HUMAN	tr|G1Q649|G1Q649_MYOLU	27.273	132	74	6	34	160	29	143	0.12	37.0
sp|P12724|ECP_HUMAN	tr|H9GQ21|H9GQ21_ANOCA	23.649	148	95	5	12	159	10	139	0.13	36.6
sp|P12724|ECP_HUMAN	tr|W5QEP3|W5QEP3_SHEEP	23.077	91	65	4	52	142	81	166	0.14	37.0
sp|P12724|ECP_HUMAN	tr|F6WQY8|F6WQY8_ORNAN	35.106	94	48	4	64	157	69	149	0.14	37.0
sp|P12724|ECP_HUMAN	tr|A0A1S3ANY5|A0A1S3ANY5_ERIEU	19.828	116	82	2	37	143	48	161	0.15	37.0
sp|P12724|ECP_HUMAN	tr|W0UV04|W0UV04_BOVIN	20.213	94	70	3	46	138	91	180	0.18	37.0
sp|P12724|ECP_HUMAN	tr|H9GD66|H9GD66_ANOCA	27.211	147	87	6	12	157	10	137	0.21	36.2
sp|P12724|ECP_HUMAN	tr|A0A384BIC0|A0A384BIC0_URSMA	27.500	80	56	1	64	143	60	137	0.21	36.2
sp|P12724|ECP_HUMAN	tr|G1PZC9|G1PZC9_MYOLU	25.758	132	76	5	34	160	29	143	0.22	36.2
sp|P12724|ECP_HUMAN	tr|G1QD72|G1QD72_MYOLU	28.788	132	72	7	34	160	29	143	0.23	36.2
sp|P12724|ECP_HUMAN	tr|A0A2I3GGQ2|A0A2I3GGQ2_NOMLE	25.882	85	59	2	54	138	92	172	0.24	36.6
sp|P12724|ECP_HUMAN	tr|E2RG75|E2RG75_CANLF	23.776	143	87	9	27	160	53	182	0.25	36.6
sp|P12724|ECP_HUMAN	tr|A0A287AUN3|A0A287AUN3_PIG	22.018	109	76	4	52	160	120	219	0.28	36.6
sp|P12724|ECP_HUMAN	tr|A0A2U3WUG6|A0A2U3WUG6_ODORO	25.658	152	93	6	13	160	8	143	0.29	35.8
sp|P12724|ECP_HUMAN	tr|G5B0T9|G5B0T9_HETGA	27.778	108	66	3	50	157	38	133	0.33	35.8
sp|P12724|ECP_HUMAN	tr|F6TMR0|F6TMR0_HORSE	22.314	121	81	4	39	149	26	143	0.34	35.8
sp|P12724|ECP_HUMAN	tr|G5B0U0|G5B0U0_HETGA	27.778	108	66	3	50	157	26	121	0.35	35.8
sp|P12724|ECP_HUMAN	tr|A0A2K6SLL1|A0A2K6SLL1_SAIBB	24.706	85	60	2	54	138	94	174	0.37	36.2
sp|P12724|ECP_HUMAN	tr|E2RRL2|E2RRL2_CANLF	23.418	158	101	4	1	149	21	167	0.40	35.8
sp|P12724|ECP_HUMAN	tr|G3I1R6|G3I1R6_CRIGR	29.487	78	48	2	36	108	121	196	0.44	36.2
sp|P12724|ECP_HUMAN	tr|G3UDZ7|G3UDZ7_LOXAF	26.000	100	66	5	42	139	74	167	0.48	35.4
sp|P12724|ECP_HUMAN	sp|Q5GAM8|RNS12_MOUSE	26.263	99	69	3	52	149	48	143	0.52	35.0
sp|P12724|ECP_HUMAN	tr|A0A2Y9EBC8|A0A2Y9EBC8_TRIMA	26.667	90	62	3	52	140	45	131	0.52	35.0
sp|P12724|ECP_HUMAN	tr|L5KJR9|L5KJR9_PTEAL	26.804	97	55	4	64	160	11	91	0.56	34.3
sp|P12724|ECP_HUMAN	tr|M3X5I9|M3X5I9_FELCA	23.333	120	81	2	39	149	26	143	0.61	35.0
sp|P12724|ECP_HUMAN	tr|A0A4X2LLN3|A0A4X2LLN3_VOMUR	25.926	81	57	2	64	143	87	165	0.68	35.0
sp|P12724|ECP_HUMAN	tr|M3W6S6|M3W6S6_FELCA	26.190	84	59	2	57	140	126	206	0.71	35.0
sp|P12724|ECP_HUMAN	sp|Q64438|ANG2_MOUSE	25.000	132	78	5	33	160	28	142	0.74	34.7
sp|P12724|ECP_HUMAN	tr|E1BDR1|E1BDR1_BOVIN	23.171	82	59	3	61	142	115	192	0.83	35.0
sp|P12724|ECP_HUMAN	tr|A0A2I2YL38|A0A2I2YL38_GORGO	27.564	156	91	7	10	160	5	143	0.87	34.7
sp|P12724|ECP_HUMAN	sp|P21570|ANGI_MOUSE	24.837	153	91	6	12	160	10	142	0.94	34.3
sp|P12724|ECP_HUMAN	sp|Q861Y2|ANGI_RHIBE	25.806	155	95	6	10	160	5	143	0.97	34.3
sp|P12724|ECP_HUMAN	tr|H0XKP6|H0XKP6_OTOGA	26.250	80	53	2	64	143	63	136	0.97	34.3
sp|P12724|ECP_HUMAN	tr|K7EY74|K7EY74_PELSI	28.226	124	68	5	34	141	29	147	1.0	34.7
sp|P12724|ECP_HUMAN	sp|Q7YRG9|RNAS9_SAIBB	24.706	85	60	2	54	138	89	169	1.1	34.7
sp|P12724|ECP_HUMAN	tr|D2I2U2|D2I2U2_AILME	20.567	141	95	3	12	143	5	137	1.2	33.9
sp|P12724|ECP_HUMAN	tr|A0A2U3XIX2|A0A2U3XIX2_LEPWE	24.806	129	88	5	15	140	84	206	1.3	34.3
sp|P12724|ECP_HUMAN	tr|G1QG44|G1QG44_MYOLU	27.407	135	76	6	31	160	25	142	1.4	33.9
sp|P12724|ECP_HUMAN	tr|A0A2K6LXD9|A0A2K6LXD9_RHIBE	24.706	85	60	2	54	138	92	172	1.5	34.3
sp|P12724|ECP_HUMAN	tr|G1PXU4|G1PXU4_MYOLU	27.273	132	74	6	34	160	29	143	1.6	33.9
sp|P12724|ECP_HUMAN	tr|A0A2K5TIX5|A0A2K5TIX5_GORGO	24.051	79	56	2	60	138	99	173	1.8	33.9
sp|P12724|ECP_HUMAN	tr|A0A1U7SIW4|A0A1U7SIW4_ALLSI	26.866	67	49	0	31	97	53	119	2.0	33.5
sp|P12724|ECP_HUMAN	sp|Q863K0|RNAS9_GORGO	24.051	79	56	2	60	138	94	168	2.1	33.9
sp|P12724|ECP_HUMAN	tr|Q5GAN0|Q5GAN0_MOUSE	25.510	98	56	3	63	160	64	144	2.1	33.5
sp|P12724|ECP_HUMAN	tr|H2NKI1|H2NKI1_PONAB	24.706	85	60	2	54	138	87	167	2.1	33.9
sp|P12724|ECP_HUMAN	tr|W0UVA9|W0UVA9_MACMU	24.706	85	60	2	54	138	87	167	2.1	33.9
sp|P12724|ECP_HUMAN	sp|Q7YRH3|RNAS9_MACMU	24.706	85	60	2	54	138	87	167	2.1	33.9
sp|P12724|ECP_HUMAN	tr|A0A1S3AM59|A0A1S3AM59_ERIEU	23.636	110	73	3	39	140	101	207	2.3	33.9
sp|P12724|ECP_HUMAN	tr|A0A1U7SNT4|A0A1U7SNT4_TARSY	29.870	77	51	2	64	140	134	207	2.4	33.5
sp|P12724|ECP_HUMAN	tr|G1QEG5|G1QEG5_MYOLU	25.556	90	64	2	51	140	122	208	2.7	33.5
sp|P12724|ECP_HUMAN	tr|H9GVP4|H9GVP4_ANOCA	28.846	104	66	3	50	153	25	120	2.8	32.7
sp|P12724|ECP_HUMAN	tr|G3I1R4|G3I1R4_CRIGR	20.000	90	67	3	50	138	80	165	2.8	33.5
sp|P12724|ECP_HUMAN	tr|A0A2Y9EAG6|A0A2Y9EAG6_TRIMA	24.138	87	61	3	52	138	85	166	3.0	33.1
sp|P12724|ECP_HUMAN	sp|Q863K1|RNAS9_PANTR	24.051	79	56	2	60	138	94	168	3.4	33.1
sp|P12724|ECP_HUMAN	tr|A0A2R9AQ17|A0A2R9AQ17_PANPA	31.959	97	50	5	64	160	63	143	3.4	32.7
sp|P12724|ECP_HUMAN	sp|P31347|ANGI_RABIT	24.242	132	80	6	33	160	4	119	3.4	32.7
sp|P12724|ECP_HUMAN	tr|A0A0D9S9V8|A0A0D9S9V8_CHLSB	23.333	90	64	3	50	138	87	172	3.5	33.1
sp|P12724|ECP_HUMAN	sp|P31346|ANGI_PIG	26.804	97	54	3	64	160	39	118	3.7	32.3
sp|P12724|ECP_HUMAN	tr|H9GUE9|H9GUE9_ANOCA	26.087	115	61	5	50	160	51	145	3.7	32.7
sp|P12724|ECP_HUMAN	tr|E2RG76|E2RG76_CANLF	24.444	90	65	2	51	140	202	288	3.9	33.1
sp|P12724|ECP_HUMAN	tr|A0A2K5TTC7|A0A2K5TTC7_MACFA	24.706	85	60	2	54	138	92	172	4.0	33.1
sp|P12724|ECP_HUMAN	tr|A0A1S3QXS3|A0A1S3QXS3_SALSA	24.219	128	74	6	38	160	97	206	4.1	33.1
sp|P12724|ECP_HUMAN	tr|W0UVD8|W0UVD8_MACMU	24.706	85	60	2	54	138	87	167	4.3	32.7
sp|P12724|ECP_HUMAN	tr|A0A1S3QZ99|A0A1S3QZ99_SALSA	24.219	128	74	6	38	160	97	206	4.4	32.7
sp|P12724|ECP_HUMAN	tr|A0A2K5N7P2|A0A2K5N7P2_CERAT	24.706	85	60	2	54	138	92	172	4.4	32.7
sp|P12724|ECP_HUMAN	tr|A0A1S3RS30|A0A1S3RS30_SALSA	24.219	128	74	6	38	160	50	159	4.4	32.7
sp|P12724|ECP_HUMAN	tr|B5XAZ0|B5XAZ0_SALSA	24.219	128	74	6	38	160	28	137	4.5	32.3
sp|P12724|ECP_HUMAN	sp|Q863J8|RNAS9_PAPAN	24.706	85	60	2	54	138	87	167	4.5	32.7
sp|P12724|ECP_HUMAN	sp|P60154|RNAS9_MOUSE	23.750	80	57	2	59	138	88	163	4.5	32.7
sp|P12724|ECP_HUMAN	tr|G5B5R3|G5B5R3_HETGA	23.140	121	80	5	39	149	26	143	4.6	32.3
sp|P12724|ECP_HUMAN	sp|Q8WME8|ANGI_PANTR	31.959	97	50	5	64	160	63	143	4.6	32.3
sp|P12724|ECP_HUMAN	sp|P03950|ANGI_HUMAN	31.959	97	50	5	64	160	63	143	4.8	32.3
sp|P12724|ECP_HUMAN	sp|Q71MJ0|ANGI_GORGO	31.959	97	50	5	64	160	63	143	4.8	32.3
sp|P12724|ECP_HUMAN	tr|F1S8I0|F1S8I0_PIG	20.968	124	87	2	35	149	46	167	5.2	32.3
sp|P12724|ECP_HUMAN	tr|A0A2K5YBJ8|A0A2K5YBJ8_MANLE	24.706	85	60	2	54	138	92	172	5.2	32.7
sp|P12724|ECP_HUMAN	sp|Q3TMQ6|ANG4_MOUSE	23.881	134	81	3	31	160	25	141	5.6	32.3
sp|P12724|ECP_HUMAN	tr|A0A4X2LPV3|A0A4X2LPV3_VOMUR	34.043	47	29	1	64	110	63	107	5.7	32.3
sp|P12724|ECP_HUMAN	tr|A0A1U7SJD6|A0A1U7SJD6_ALLSI	28.387	155	81	9	6	140	1	145	6.0	32.3
sp|P12724|ECP_HUMAN	sp|Q70IB3|RNS10_HORSE	27.273	77	53	2	64	140	134	207	6.3	32.3
sp|P12724|ECP_HUMAN	tr|A0A1U7U2U5|A0A1U7U2U5_TARSY	23.913	92	68	1	52	143	50	139	7.7	32.0
sp|P12724|ECP_HUMAN	tr|A0A1S3GQP7|A0A1S3GQP7_DIPOR	28.866	97	65	3	45	140	114	207	8.3	32.0
sp|P12755|SKI_HUMAN	sp|P12755|SKI_HUMAN	100.000	728	0	0	1	728	1	728	0.0	1470
sp|P12755|SKI_HUMAN	tr|A0A0D9S8V9|A0A0D9S8V9_CHLSB	99.588	728	3	0	1	728	1	728	0.0	1466
sp|P12755|SKI_HUMAN	tr|F6PUV5|F6PUV5_MACMU	99.041	730	5	1	1	728	1	730	0.0	1458
sp|P12755|SKI_HUMAN	tr|H2PXU5|H2PXU5_PANTR	97.814	732	0	2	13	728	5	736	0.0	1428
sp|P12755|SKI_HUMAN	tr|A0A2K5CCY8|A0A2K5CCY8_AOTNA	97.115	728	19	2	1	728	1	726	0.0	1422
sp|P12755|SKI_HUMAN	tr|G3R4L4|G3R4L4_GORGO	99.857	700	1	0	29	728	1	700	0.0	1409
sp|P12755|SKI_HUMAN	tr|A0A096NPY2|A0A096NPY2_PAPAN	99.571	700	3	0	29	728	1	700	0.0	1406
sp|P12755|SKI_HUMAN	tr|A0A2K5V0P7|A0A2K5V0P7_MACFA	99.413	681	4	0	8	688	1	681	0.0	1372
sp|P12755|SKI_HUMAN	tr|A0A2R9AH64|A0A2R9AH64_PANPA	100.000	666	0	0	63	728	1	666	0.0	1343
sp|P12755|SKI_HUMAN	tr|A0A2K5KIT6|A0A2K5KIT6_CERAT	99.400	667	4	0	1	667	1	667	0.0	1343
sp|P12755|SKI_HUMAN	tr|A0A2K5Z8P1|A0A2K5Z8P1_MANLE	99.542	655	3	0	74	728	1	655	0.0	1318
sp|P12755|SKI_HUMAN	tr|F6W7T7|F6W7T7_CALJA	95.896	731	25	4	1	728	1	729	0.0	1290
sp|P12755|SKI_HUMAN	tr|A0A1U7QUA1|A0A1U7QUA1_MESAU	93.407	728	47	1	1	728	1	727	0.0	1283
sp|P12755|SKI_HUMAN	tr|A0A2K6LEH4|A0A2K6LEH4_RHIBE	99.215	637	5	0	92	728	1	637	0.0	1278
sp|P12755|SKI_HUMAN	sp|Q60698|SKI_MOUSE	92.170	728	54	3	1	728	1	725	0.0	1269
sp|P12755|SKI_HUMAN	tr|A0A287DBW8|A0A287DBW8_ICTTR	92.245	735	45	2	1	728	1	730	0.0	1266
sp|P12755|SKI_HUMAN	tr|A0A2K6GX92|A0A2K6GX92_PROCO	94.918	728	27	2	1	728	1	718	0.0	1249
sp|P12755|SKI_HUMAN	tr|A0A2K6SPI9|A0A2K6SPI9_SAIBB	97.492	638	14	2	92	728	1	637	0.0	1248
sp|P12755|SKI_HUMAN	tr|H0XA33|H0XA33_OTOGA	95.938	714	29	0	15	728	16	729	0.0	1240
sp|P12755|SKI_HUMAN	tr|M3X092|M3X092_FELCA	93.570	731	43	2	1	728	1	730	0.0	1236
sp|P12755|SKI_HUMAN	sp|Q9TUG2|SKI_HORSE	93.297	731	45	2	1	728	1	730	0.0	1234
sp|P12755|SKI_HUMAN	tr|A0A455BIK0|A0A455BIK0_PHYMC	91.655	731	56	3	1	728	1	729	0.0	1227
sp|P12755|SKI_HUMAN	tr|A0A5F5PIL0|A0A5F5PIL0_HORSE	89.529	764	43	3	1	728	1	763	0.0	1221
sp|P12755|SKI_HUMAN	tr|A0A452E7Z2|A0A452E7Z2_CAPHI	92.750	731	48	4	1	728	1	729	0.0	1211
sp|P12755|SKI_HUMAN	tr|F1N727|F1N727_BOVIN	91.929	731	54	3	1	728	1	729	0.0	1208
sp|P12755|SKI_HUMAN	tr|A0A1S3A565|A0A1S3A565_ERIEU	90.971	731	54	6	1	728	1	722	0.0	1207
sp|P12755|SKI_HUMAN	tr|A0A2U3ZMS7|A0A2U3ZMS7_ODORO	93.463	719	43	2	13	728	187	904	0.0	1205
sp|P12755|SKI_HUMAN	tr|A0A287AGC8|A0A287AGC8_PIG	91.518	731	56	4	1	728	1	728	0.0	1199
sp|P12755|SKI_HUMAN	tr|G1M496|G1M496_AILME	91.938	707	45	3	11	714	1	698	0.0	1198
sp|P12755|SKI_HUMAN	tr|A0A340WH99|A0A340WH99_LIPVE	90.301	732	66	3	1	728	1	731	0.0	1181
sp|P12755|SKI_HUMAN	tr|F1Q1E2|F1Q1E2_CANLF	93.314	703	43	2	29	728	1	702	0.0	1154
sp|P12755|SKI_HUMAN	tr|G3I1X3|G3I1X3_CRIGR	93.250	637	42	1	92	728	1	636	0.0	1151
sp|P12755|SKI_HUMAN	tr|A0A4X2MB04|A0A4X2MB04_VOMUR	84.469	734	90	6	1	719	1	725	0.0	1150
sp|P12755|SKI_HUMAN	tr|A0A1S3GFY4|A0A1S3GFY4_DIPOR	92.900	662	45	2	67	728	1	660	0.0	1142
sp|P12755|SKI_HUMAN	tr|K7FQP0|K7FQP0_PELSI	80.801	724	119	4	7	727	5	711	0.0	1123
sp|P12755|SKI_HUMAN	tr|A0A1U7RDW2|A0A1U7RDW2_ALLSI	79.780	727	124	8	7	727	5	714	0.0	1107
sp|P12755|SKI_HUMAN	tr|L5L790|L5L790_PTEAL	90.781	640	55	2	92	728	1	639	0.0	1104
sp|P12755|SKI_HUMAN	tr|R0M4F9|R0M4F9_ANAPL	81.972	710	108	5	7	713	5	697	0.0	1097
sp|P12755|SKI_HUMAN	tr|A0A091IJ98|A0A091IJ98_CALAN	80.357	728	119	7	7	727	5	715	0.0	1090
sp|P12755|SKI_HUMAN	tr|M3Y8Q4|M3Y8Q4_MUSPF	91.950	646	44	4	29	667	1	645	0.0	1073
sp|P12755|SKI_HUMAN	tr|G3UTH5|G3UTH5_MELGA	78.179	747	105	7	7	712	5	734	0.0	1068
sp|P12755|SKI_HUMAN	tr|H0YXL4|H0YXL4_TAEGU	82.188	713	103	7	7	713	5	699	0.0	1065
sp|P12755|SKI_HUMAN	tr|A0A099ZV45|A0A099ZV45_TINGU	80.939	724	118	6	7	727	5	711	0.0	1060
sp|P12755|SKI_HUMAN	tr|H0V798|H0V798_CAVPO	93.345	586	35	1	147	728	1	586	0.0	1040
sp|P12755|SKI_HUMAN	tr|A0A2I0M3A8|A0A2I0M3A8_COLLI	78.056	720	91	8	8	724	6	661	0.0	1009
sp|P12755|SKI_HUMAN	tr|A0A5G3I3M8|A0A5G3I3M8_XENTR	75.698	716	147	9	8	713	6	704	0.0	989
sp|P12755|SKI_HUMAN	tr|G3TSQ7|G3TSQ7_LOXAF	88.983	590	58	4	146	728	2	591	0.0	979
sp|P12755|SKI_HUMAN	tr|A0A1L8FM01|A0A1L8FM01_XENLA	74.650	714	156	9	8	713	6	702	0.0	977
sp|P12755|SKI_HUMAN	tr|A0A1L8FG78|A0A1L8FG78_XENLA	74.650	714	156	9	8	713	6	702	0.0	969
sp|P12755|SKI_HUMAN	tr|A0A151N3N3|A0A151N3N3_ALLMI	77.086	659	113	5	72	727	13	636	0.0	958
sp|P12755|SKI_HUMAN	tr|A0A3B4TC28|A0A3B4TC28_SERDU	69.035	746	173	11	8	720	6	726	0.0	946
sp|P12755|SKI_HUMAN	tr|A0A1S3LN70|A0A1S3LN70_SALSA	69.714	733	172	11	8	712	6	716	0.0	928
sp|P12755|SKI_HUMAN	tr|A0A1S3MHX9|A0A1S3MHX9_SALSA	67.385	742	178	11	8	712	6	720	0.0	916
sp|P12755|SKI_HUMAN	tr|H2N9F1|H2N9F1_PONAB	99.015	406	4	0	323	728	1	406	0.0	780
sp|P12755|SKI_HUMAN	tr|A0A1S3P2G8|A0A1S3P2G8_SALSA	57.709	707	250	10	11	709	7	672	0.0	754
sp|P12755|SKI_HUMAN	tr|W5NPX8|W5NPX8_SHEEP	72.134	628	122	7	107	728	2	582	0.0	752
sp|P12755|SKI_HUMAN	tr|A0A1S3LDX5|A0A1S3LDX5_SALSA	56.860	707	261	9	11	709	7	677	0.0	739
sp|P12755|SKI_HUMAN	tr|A0A3B4T5Y7|A0A3B4T5Y7_SERDU	57.497	727	249	16	11	727	6	682	0.0	736
sp|P12755|SKI_HUMAN	tr|G3N8E8|G3N8E8_GASAC	55.939	724	245	13	11	709	8	682	0.0	720
sp|P12755|SKI_HUMAN	tr|H2UII6|H2UII6_TAKRU	53.191	752	269	16	11	728	6	708	0.0	701
sp|P12755|SKI_HUMAN	tr|A0A384DGV9|A0A384DGV9_URSMA	96.073	331	12	1	73	403	150	479	0.0	648
sp|P12755|SKI_HUMAN	tr|A0A384DGV9|A0A384DGV9_URSMA	91.129	124	11	0	552	675	502	625	1.42e-60	220
sp|P12755|SKI_HUMAN	tr|A0A091E9A3|A0A091E9A3_FUKDA	88.971	408	44	1	320	726	302	709	0.0	647
sp|P12755|SKI_HUMAN	tr|A0A091E9A3|A0A091E9A3_FUKDA	98.298	235	4	0	92	326	1	235	2.15e-167	504
sp|P12755|SKI_HUMAN	tr|A0A2U4CNC2|A0A2U4CNC2_TURTR	87.438	406	47	2	326	728	119	523	0.0	615
sp|P12755|SKI_HUMAN	tr|A0A2Y9RRC1|A0A2Y9RRC1_TRIMA	95.077	325	14	1	1	323	1	325	0.0	606
sp|P12755|SKI_HUMAN	tr|G3PHX7|G3PHX7_GASAC	66.986	418	107	8	1	412	1	393	0.0	548
sp|P12755|SKI_HUMAN	tr|A0A093G328|A0A093G328_DRYPU	79.369	412	78	2	323	727	1	412	0.0	546
sp|P12755|SKI_HUMAN	tr|A0A087QS77|A0A087QS77_APTFO	77.913	412	84	2	323	727	1	412	0.0	539
sp|P12755|SKI_HUMAN	tr|A0A091ISL2|A0A091ISL2_EGRGA	78.155	412	83	2	323	727	1	412	0.0	539
sp|P12755|SKI_HUMAN	tr|A0A226MHW5|A0A226MHW5_CALSU	81.155	329	43	5	8	336	6	315	0.0	539
sp|P12755|SKI_HUMAN	tr|A0A0Q3LZ39|A0A0Q3LZ39_AMAAE	82.911	316	37	4	8	323	6	304	0.0	536
sp|P12755|SKI_HUMAN	tr|A0A226MIM4|A0A226MIM4_CALSU	81.679	393	68	2	324	712	1	393	0.0	535
sp|P12755|SKI_HUMAN	tr|H9GGP5|H9GGP5_ANOCA	78.351	388	76	4	338	718	1	387	2.18e-180	524
sp|P12755|SKI_HUMAN	tr|A0A3Q0DQX6|A0A3Q0DQX6_TARSY	97.177	248	7	0	84	331	1	248	4.20e-179	515
sp|P12755|SKI_HUMAN	tr|A0A060YRK0|A0A060YRK0_ONCMY	75.316	316	59	3	8	323	6	302	1.80e-175	509
sp|P12755|SKI_HUMAN	tr|A0A0Q3QRQ2|A0A0Q3QRQ2_AMAAE	77.317	410	87	2	307	710	36	445	2.63e-172	506
sp|P12755|SKI_HUMAN	tr|A0A2Y9RSG1|A0A2Y9RSG1_TRIMA	85.119	336	45	3	397	728	78	412	1.49e-162	479
sp|P12755|SKI_HUMAN	tr|W5NQ12|W5NQ12_SHEEP	38.701	708	320	16	14	714	83	683	5.11e-145	444
sp|P12755|SKI_HUMAN	tr|G3HI34|G3HI34_CRIGR	38.778	704	308	16	14	709	80	668	8.58e-145	444
sp|P12755|SKI_HUMAN	tr|A0A452DY18|A0A452DY18_CAPHI	38.983	708	315	18	14	714	83	680	2.78e-144	442
sp|P12755|SKI_HUMAN	sp|Q60665|SKIL_MOUSE	38.928	709	310	17	14	715	80	672	4.60e-144	442
sp|P12755|SKI_HUMAN	tr|A0A340XX43|A0A340XX43_LIPVE	38.483	712	313	16	14	714	83	680	7.72e-144	441
sp|P12755|SKI_HUMAN	tr|A0A1U7QD07|A0A1U7QD07_MESAU	38.976	703	308	15	14	709	80	668	1.02e-143	441
sp|P12755|SKI_HUMAN	tr|G3TMR9|G3TMR9_LOXAF	38.646	709	316	16	14	714	84	681	4.10e-143	439
sp|P12755|SKI_HUMAN	tr|I3MAY3|I3MAY3_ICTTR	39.063	704	313	15	14	714	83	673	8.86e-143	438
sp|P12755|SKI_HUMAN	tr|A0A1S3F4Y8|A0A1S3F4Y8_DIPOR	38.701	708	310	18	14	714	80	670	1.00e-142	438
sp|P12755|SKI_HUMAN	tr|A0A2U4C8R1|A0A2U4C8R1_TURTR	38.624	712	312	17	14	714	83	680	1.04e-142	438
sp|P12755|SKI_HUMAN	tr|A0A2K5CYW8|A0A2K5CYW8_AOTNA	38.842	708	316	17	14	714	83	680	1.18e-142	438
sp|P12755|SKI_HUMAN	tr|A0A0Q3PRI1|A0A0Q3PRI1_AMAAE	39.831	708	311	19	14	714	86	685	1.21e-142	438
sp|P12755|SKI_HUMAN	tr|A0A2Y9NFX2|A0A2Y9NFX2_DELLE	38.624	712	312	17	14	714	83	680	1.62e-142	438
sp|P12755|SKI_HUMAN	tr|A0A455BDX2|A0A455BDX2_PHYMC	38.624	712	312	17	14	714	86	683	1.66e-142	438
sp|P12755|SKI_HUMAN	tr|A0A2K6EQD4|A0A2K6EQD4_PROCO	38.842	708	316	17	14	714	63	660	1.76e-142	437
sp|P12755|SKI_HUMAN	tr|G1LDF9|G1LDF9_AILME	38.277	708	320	18	14	714	83	680	2.55e-142	437
sp|P12755|SKI_HUMAN	tr|A0A1U7SHY7|A0A1U7SHY7_ALLSI	37.892	702	332	14	14	714	86	684	2.80e-142	437
sp|P12755|SKI_HUMAN	tr|G1T5J4|G1T5J4_RABIT	37.448	721	308	16	14	714	82	679	5.65e-142	436
sp|P12755|SKI_HUMAN	tr|K7G0U8|K7G0U8_PELSI	37.693	711	322	14	14	714	86	685	5.66e-142	437
sp|P12755|SKI_HUMAN	tr|M3Z090|M3Z090_MUSPF	38.559	708	318	19	14	714	63	660	6.31e-142	436
sp|P12755|SKI_HUMAN	tr|A0A099ZQH0|A0A099ZQH0_TINGU	38.755	707	319	17	14	714	86	684	6.83e-142	436
sp|P12755|SKI_HUMAN	tr|A0A5F4CJQ8|A0A5F4CJQ8_CANLF	37.994	708	322	16	14	714	84	681	9.92e-142	436
sp|P12755|SKI_HUMAN	tr|E1BJ37|E1BJ37_BOVIN	37.571	708	325	15	14	714	83	680	1.03e-141	436
sp|P12755|SKI_HUMAN	tr|L5KS25|L5KS25_PTEAL	39.860	715	338	21	14	709	83	724	1.09e-141	437
sp|P12755|SKI_HUMAN	tr|A0A093GHR7|A0A093GHR7_DRYPU	38.701	708	318	17	14	714	86	684	1.21e-141	436
sp|P12755|SKI_HUMAN	tr|A0A2I2UY81|A0A2I2UY81_FELCA	38.136	708	321	16	14	714	85	682	1.38e-141	436
sp|P12755|SKI_HUMAN	tr|F7DQX7|F7DQX7_CALJA	37.746	710	320	15	14	714	83	679	2.16e-141	435
sp|P12755|SKI_HUMAN	tr|G1PR71|G1PR71_MYOLU	39.038	707	306	17	14	709	83	675	3.57e-141	434
sp|P12755|SKI_HUMAN	tr|A0A2U3VF11|A0A2U3VF11_ODORO	37.712	708	324	15	14	714	89	686	3.99e-141	434
sp|P12755|SKI_HUMAN	tr|A0A087R4J1|A0A087R4J1_APTFO	38.601	715	310	17	14	714	86	685	4.65e-141	434
sp|P12755|SKI_HUMAN	tr|A0A2Y9DZR6|A0A2Y9DZR6_TRIMA	37.377	709	325	15	14	714	84	681	7.94e-141	434
sp|P12755|SKI_HUMAN	tr|F6PVE6|F6PVE6_HORSE	38.983	708	314	18	14	714	83	679	8.61e-141	433
sp|P12755|SKI_HUMAN	tr|A0A384D9B2|A0A384D9B2_URSMA	37.571	708	325	15	14	714	83	680	1.96e-140	432
sp|P12755|SKI_HUMAN	tr|G1NCS6|G1NCS6_MELGA	38.048	707	325	16	14	714	86	685	2.43e-140	432
sp|P12755|SKI_HUMAN	tr|A0A2I3HLQ5|A0A2I3HLQ5_NOMLE	38.418	708	318	18	14	714	83	679	3.74e-140	432
sp|P12755|SKI_HUMAN	tr|H0ZL17|H0ZL17_TAEGU	38.559	708	316	17	14	714	80	675	3.78e-140	432
sp|P12755|SKI_HUMAN	tr|G3RYD2|G3RYD2_GORGO	38.277	708	320	17	14	714	83	680	6.18e-140	431
sp|P12755|SKI_HUMAN	tr|A0A2K5ZEC0|A0A2K5ZEC0_MANLE	38.223	709	319	18	14	714	83	680	7.10e-140	431
sp|P12755|SKI_HUMAN	tr|A0A2K5MM16|A0A2K5MM16_CERAT	38.223	709	319	18	14	714	83	680	7.74e-140	431
sp|P12755|SKI_HUMAN	tr|A0A2R9A8M4|A0A2R9A8M4_PANPA	38.136	708	321	17	14	714	83	680	1.11e-139	431
sp|P12755|SKI_HUMAN	tr|A0A226MNI2|A0A226MNI2_CALSU	38.136	708	323	18	14	714	86	685	1.29e-139	431
sp|P12755|SKI_HUMAN	sp|P12757|SKIL_HUMAN	38.136	708	321	17	14	714	83	680	1.34e-139	431
sp|P12755|SKI_HUMAN	tr|A0A2K5UND3|A0A2K5UND3_MACFA	37.994	708	322	17	14	714	83	680	1.84e-139	430
sp|P12755|SKI_HUMAN	tr|H2QNQ5|H2QNQ5_PANTR	37.094	709	327	15	14	714	83	680	2.36e-139	430
sp|P12755|SKI_HUMAN	tr|A0A096NQ69|A0A096NQ69_PAPAN	37.994	708	322	17	14	714	83	680	3.02e-139	429
sp|P12755|SKI_HUMAN	tr|A0A0D9RJT9|A0A0D9RJT9_CHLSB	37.994	708	322	17	14	714	83	680	3.02e-139	429
sp|P12755|SKI_HUMAN	tr|A0A2I0MBB2|A0A2I0MBB2_COLLI	37.849	716	314	16	14	714	86	685	3.48e-139	429
sp|P12755|SKI_HUMAN	tr|A0A3Q0DV82|A0A3Q0DV82_TARSY	36.892	740	305	16	14	714	83	699	3.93e-139	430
sp|P12755|SKI_HUMAN	tr|A0A4X2L850|A0A4X2L850_VOMUR	38.082	709	315	18	14	709	84	681	6.35e-139	429
sp|P12755|SKI_HUMAN	sp|Q5R431|SKIL_PONAB	37.994	708	322	17	14	714	83	680	8.45e-139	428
sp|P12755|SKI_HUMAN	tr|A0A091JPH8|A0A091JPH8_EGRGA	38.042	715	314	16	14	714	86	685	1.48e-138	428
sp|P12755|SKI_HUMAN	tr|A0A091XPW9|A0A091XPW9_OPIHO	38.331	707	323	17	14	714	86	685	3.08e-138	427
sp|P12755|SKI_HUMAN	tr|A0A091HML9|A0A091HML9_CALAN	37.744	718	312	18	14	714	86	685	5.32e-137	424
sp|P12755|SKI_HUMAN	tr|H0V8C5|H0V8C5_CAVPO	37.994	708	317	18	14	714	83	675	9.67e-136	420
sp|P12755|SKI_HUMAN	tr|F1SH27|F1SH27_PIG	38.136	708	298	17	14	714	83	657	2.70e-135	419
sp|P12755|SKI_HUMAN	tr|A0A060XI09|A0A060XI09_ONCMY	63.492	315	54	3	11	325	7	260	7.35e-133	398
sp|P12755|SKI_HUMAN	tr|A0A3Q0DT27|A0A3Q0DT27_TARSY	87.594	266	33	0	324	589	1	266	8.34e-131	392
sp|P12755|SKI_HUMAN	tr|H2SJI0|H2SJI0_TAKRU	40.444	675	298	25	15	667	94	686	4.43e-125	396
sp|P12755|SKI_HUMAN	tr|A0A2K6M4Q0|A0A2K6M4Q0_RHIBE	36.041	677	313	15	14	680	83	649	1.57e-123	389
sp|P12755|SKI_HUMAN	tr|G3PXS8|G3PXS8_GASAC	40.000	715	313	22	5	709	77	685	2.21e-123	389
sp|P12755|SKI_HUMAN	tr|A0A5F8AQJ7|A0A5F8AQJ7_MACMU	36.484	677	310	16	14	680	83	649	3.66e-123	388
sp|P12755|SKI_HUMAN	tr|A0A1S2ZF28|A0A1S2ZF28_ERIEU	37.714	700	319	17	15	709	60	647	1.93e-121	382
sp|P12755|SKI_HUMAN	tr|A0A310TNS6|A0A310TNS6_XENLA	36.492	707	309	15	14	714	51	623	1.41e-120	379
sp|P12755|SKI_HUMAN	tr|A0A1L8GA38|A0A1L8GA38_XENLA	37.288	708	303	18	14	714	65	638	2.28e-118	374
sp|P12755|SKI_HUMAN	tr|F6ZDC3|F6ZDC3_ORNAN	38.870	584	243	17	14	588	83	561	4.58e-110	350
sp|P12755|SKI_HUMAN	tr|A0A5G3KAF5|A0A5G3KAF5_XENTR	35.352	710	314	19	14	714	65	638	2.21e-108	348
sp|P12755|SKI_HUMAN	tr|A0A3B4UDU5|A0A3B4UDU5_SERDU	53.868	349	119	6	15	353	94	410	3.21e-108	350
sp|P12755|SKI_HUMAN	tr|A0A3B4UDU5|A0A3B4UDU5_SERDU	38.889	162	91	4	551	709	535	691	6.10e-13	78.2
sp|P12755|SKI_HUMAN	tr|A0A091E3Z4|A0A091E3Z4_FUKDA	54.723	307	104	4	14	315	82	358	5.60e-107	335
sp|P12755|SKI_HUMAN	tr|A0A2K6U0F5|A0A2K6U0F5_SAIBB	55.116	303	101	4	14	311	83	355	1.26e-106	343
sp|P12755|SKI_HUMAN	tr|A0A2K6U0F5|A0A2K6U0F5_SAIBB	31.090	312	182	9	405	714	367	647	3.43e-25	117
sp|P12755|SKI_HUMAN	tr|H2PBZ3|H2PBZ3_PONAB	35.269	706	338	23	14	714	80	671	5.17e-106	343
sp|P12755|SKI_HUMAN	tr|A0A452DJW5|A0A452DJW5_CAPHI	52.308	325	119	5	14	333	83	376	1.78e-105	341
sp|P12755|SKI_HUMAN	tr|A0A452DJW5|A0A452DJW5_CAPHI	32.245	245	150	5	471	714	431	660	5.18e-25	116
sp|P12755|SKI_HUMAN	tr|G1KRY8|G1KRY8_ANOCA	54.027	298	111	2	14	311	85	356	4.08e-105	341
sp|P12755|SKI_HUMAN	tr|G1KRY8|G1KRY8_ANOCA	39.024	164	96	3	552	714	525	685	6.63e-23	110
sp|P12755|SKI_HUMAN	tr|A0A060X5F0|A0A060X5F0_ONCMY	55.960	302	108	5	15	313	69	348	7.75e-105	331
sp|P12755|SKI_HUMAN	tr|A0A061A639|A0A061A639_ONCMY	54.114	316	116	6	15	327	94	383	1.55e-103	328
sp|P12755|SKI_HUMAN	tr|A0A1S3M080|A0A1S3M080_SALSA	54.194	310	117	5	15	321	104	391	2.08e-102	336
sp|P12755|SKI_HUMAN	tr|A0A1S3M080|A0A1S3M080_SALSA	32.927	164	105	2	556	718	564	723	5.31e-16	88.2
sp|P12755|SKI_HUMAN	tr|H0XYN1|H0XYN1_OTOGA	46.684	392	168	8	24	408	1	358	1.45e-101	332
sp|P12755|SKI_HUMAN	tr|H0XYN1|H0XYN1_OTOGA	39.490	157	91	3	554	709	537	690	3.06e-22	107
sp|P12755|SKI_HUMAN	tr|A0A060W7B8|A0A060W7B8_ONCMY	74.035	285	46	8	458	716	3	285	1.08e-98	312
sp|P12755|SKI_HUMAN	tr|H9GTT3|H9GTT3_ANOCA	81.325	166	28	1	158	320	1	166	1.46e-92	290
sp|P12755|SKI_HUMAN	tr|F6VAY6|F6VAY6_ORNAN	72.202	277	71	2	323	593	9	285	6.17e-92	294
sp|P12755|SKI_HUMAN	tr|A0A067R2T3|A0A067R2T3_ZOONE	50.809	309	113	8	12	312	13	290	3.66e-89	286
sp|P12755|SKI_HUMAN	tr|A0A026VTG4|A0A026VTG4_OOCBI	41.985	393	166	10	89	438	160	533	1.84e-78	272
sp|P12755|SKI_HUMAN	tr|E2BWK3|E2BWK3_HARSA	41.353	399	164	9	89	439	137	513	2.96e-76	265
sp|P12755|SKI_HUMAN	tr|A0A139WDV4|A0A139WDV4_TRICA	39.910	446	183	16	15	428	5	397	3.93e-74	256
sp|P12755|SKI_HUMAN	tr|E9GL75|E9GL75_DAPPU	53.252	246	106	6	77	315	12	255	9.05e-73	241
sp|P12755|SKI_HUMAN	tr|A0A060XPR1|A0A060XPR1_ONCMY	46.557	305	147	4	405	701	23	319	6.59e-64	220
sp|P12755|SKI_HUMAN	tr|H9JXE6|H9JXE6_BOMMO	56.566	198	65	3	99	296	58	234	5.96e-63	217
sp|P12755|SKI_HUMAN	tr|Q00G30|Q00G30_DROME	48.971	243	105	6	71	309	88	315	2.51e-60	226
sp|P12755|SKI_HUMAN	tr|A0A0L0C5W4|A0A0L0C5W4_LUCCU	48.826	213	99	2	97	309	233	435	1.17e-57	207
sp|P12755|SKI_HUMAN	tr|W5JKE9|W5JKE9_ANODA	43.874	253	119	5	57	300	133	371	8.79e-54	206
sp|P12755|SKI_HUMAN	tr|W5NUM5|W5NUM5_SHEEP	97.826	92	2	0	589	680	153	244	2.55e-48	176
sp|P12755|SKI_HUMAN	tr|W5NUM5|W5NUM5_SHEEP	70.213	47	14	0	338	384	1	47	1.55e-10	67.8
sp|P12755|SKI_HUMAN	tr|G1TW30|G1TW30_RABIT	36.255	251	132	7	102	345	43	272	5.51e-36	142
sp|P12755|SKI_HUMAN	tr|H2NWB0|H2NWB0_PONAB	35.743	249	132	7	102	343	43	270	8.03e-34	136
sp|P12755|SKI_HUMAN	tr|G3NNB5|G3NNB5_GASAC	36.585	246	132	7	102	344	28	252	9.05e-34	144
sp|P12755|SKI_HUMAN	tr|A0A2I3I013|A0A2I3I013_NOMLE	35.743	249	132	7	102	343	43	270	1.04e-33	136
sp|P12755|SKI_HUMAN	tr|A0A1S3PE55|A0A1S3PE55_SALSA	36.709	237	126	7	89	322	26	241	1.09e-33	144
sp|P12755|SKI_HUMAN	tr|A0A1S3KTI7|A0A1S3KTI7_SALSA	36.709	237	126	7	89	322	26	241	1.13e-33	144
sp|P12755|SKI_HUMAN	tr|A0A2K6SES1|A0A2K6SES1_SAIBB	35.743	249	132	7	102	343	43	270	1.16e-33	136
sp|P12755|SKI_HUMAN	tr|A0A2U3YV58|A0A2U3YV58_LEPWE	35.743	249	132	7	102	343	43	270	1.18e-33	136
sp|P12755|SKI_HUMAN	tr|A0A060YV22|A0A060YV22_ONCMY	36.709	237	126	7	89	322	26	241	1.31e-33	143
sp|P12755|SKI_HUMAN	tr|A0A3Q0DHN8|A0A3Q0DHN8_TARSY	32.967	273	156	6	102	367	43	295	3.11e-33	135
sp|P12755|SKI_HUMAN	tr|A0A3B4TWK7|A0A3B4TWK7_SERDU	37.615	218	113	6	102	316	35	232	6.86e-33	141
sp|P12755|SKI_HUMAN	tr|A0A3B4UZ89|A0A3B4UZ89_SERDU	33.829	269	151	8	102	367	41	285	6.90e-33	141
sp|P12755|SKI_HUMAN	tr|H2V1U3|H2V1U3_TAKRU	37.054	224	116	7	102	322	41	242	7.57e-33	140
sp|P12755|SKI_HUMAN	tr|H0ZVJ8|H0ZVJ8_TAEGU	37.615	218	113	7	102	316	16	213	1.46e-32	130
sp|P12755|SKI_HUMAN	tr|G3PXH4|G3PXH4_GASAC	36.607	224	118	7	102	322	47	249	1.48e-32	140
sp|P12755|SKI_HUMAN	tr|L5K1Q0|L5K1Q0_PTEAL	35.039	254	138	7	102	349	43	275	2.18e-32	139
sp|P12755|SKI_HUMAN	tr|A0A1S3QRK3|A0A1S3QRK3_SALSA	36.207	232	124	7	89	316	26	237	2.44e-32	139
sp|P12755|SKI_HUMAN	tr|A0A2K6A0N5|A0A2K6A0N5_MANLE	35.242	227	124	5	102	325	43	249	2.75e-32	132
sp|P12755|SKI_HUMAN	tr|A0A4X2JLS2|A0A4X2JLS2_VOMUR	36.220	254	137	7	78	328	20	251	2.79e-32	140
sp|P12755|SKI_HUMAN	tr|A0A2K6MZB8|A0A2K6MZB8_RHIBE	36.087	230	123	6	102	328	43	251	3.28e-32	140
sp|P12755|SKI_HUMAN	sp|A7M7C7|SKOR2_MOUSE	36.522	230	122	6	102	328	43	251	3.49e-32	140
sp|P12755|SKI_HUMAN	tr|A0A091DQG3|A0A091DQG3_FUKDA	36.087	230	123	6	102	328	43	251	4.20e-32	137
sp|P12755|SKI_HUMAN	tr|H0W901|H0W901_CAVPO	36.087	230	123	6	102	328	43	251	4.40e-32	139
sp|P12755|SKI_HUMAN	tr|A0A1U8CD05|A0A1U8CD05_MESAU	36.522	230	122	6	102	328	43	251	4.43e-32	139
sp|P12755|SKI_HUMAN	tr|A0A1S3PW08|A0A1S3PW08_SALSA	36.207	232	124	7	89	316	26	237	4.82e-32	139
sp|P12755|SKI_HUMAN	tr|A0A1S3KWU7|A0A1S3KWU7_SALSA	36.207	232	124	7	89	316	26	237	5.00e-32	139
sp|P12755|SKI_HUMAN	tr|A0A096MUC4|A0A096MUC4_PAPAN	36.087	230	123	6	102	328	43	251	5.49e-32	139
sp|P12755|SKI_HUMAN	tr|G1KV32|G1KV32_ANOCA	35.821	268	142	8	62	323	5	248	5.56e-32	139
sp|P12755|SKI_HUMAN	tr|A0A5G3JFW2|A0A5G3JFW2_XENTR	35.808	229	124	6	91	316	28	236	6.40e-32	138
sp|P12755|SKI_HUMAN	tr|A0A2K5MHC3|A0A2K5MHC3_CERAT	36.087	230	123	6	102	328	43	251	7.18e-32	139
sp|P12755|SKI_HUMAN	tr|G3TLJ4|G3TLJ4_LOXAF	36.087	230	123	6	102	328	43	251	7.63e-32	138
sp|P12755|SKI_HUMAN	tr|F1RZY3|F1RZY3_PIG	36.087	230	123	6	102	328	43	251	7.67e-32	139
sp|P12755|SKI_HUMAN	tr|A0A2Y9M715|A0A2Y9M715_DELLE	36.087	230	123	6	102	328	43	251	7.68e-32	139
sp|P12755|SKI_HUMAN	tr|A0A2K6FAJ3|A0A2K6FAJ3_PROCO	36.087	230	123	6	102	328	43	251	7.69e-32	139
sp|P12755|SKI_HUMAN	tr|H0XXC8|H0XXC8_OTOGA	36.087	230	123	6	102	328	43	251	7.78e-32	139
sp|P12755|SKI_HUMAN	tr|A0A340XWV0|A0A340XWV0_LIPVE	36.087	230	123	6	102	328	43	251	8.45e-32	138
sp|P12755|SKI_HUMAN	tr|G3QUX5|G3QUX5_GORGO	36.889	225	118	6	102	323	43	246	8.65e-32	138
sp|P12755|SKI_HUMAN	tr|A0A1S2Z9N3|A0A1S2Z9N3_ERIEU	36.087	230	123	6	102	328	43	251	8.67e-32	138
sp|P12755|SKI_HUMAN	tr|A0A2R8P3M4|A0A2R8P3M4_CALJA	36.087	230	123	6	102	328	43	251	8.71e-32	138
sp|P12755|SKI_HUMAN	tr|A0A3Q2HFT3|A0A3Q2HFT3_HORSE	36.087	230	123	6	102	328	43	251	8.84e-32	138
sp|P12755|SKI_HUMAN	tr|A0A1D5QMZ8|A0A1D5QMZ8_MACMU	36.087	230	123	6	102	328	43	251	8.95e-32	138
sp|P12755|SKI_HUMAN	tr|A0A1S3FDJ5|A0A1S3FDJ5_DIPOR	36.087	230	123	6	102	328	43	251	8.95e-32	137
sp|P12755|SKI_HUMAN	tr|A0A2K5DZ57|A0A2K5DZ57_AOTNA	36.087	230	123	6	102	328	43	251	1.01e-31	138
sp|P12755|SKI_HUMAN	tr|A0A2U3WIK8|A0A2U3WIK8_ODORO	36.087	230	123	6	102	328	43	251	1.10e-31	138
sp|P12755|SKI_HUMAN	tr|A0A0D9RZJ1|A0A0D9RZJ1_CHLSB	36.087	230	123	6	102	328	43	251	1.12e-31	138
sp|P12755|SKI_HUMAN	tr|A0A226NNJ6|A0A226NNJ6_CALSU	37.615	218	113	7	102	316	40	237	1.13e-31	137
sp|P12755|SKI_HUMAN	tr|H2RCP4|H2RCP4_PANTR	36.087	230	123	6	102	328	43	251	1.14e-31	138
sp|P12755|SKI_HUMAN	tr|A0A2Y9TCT5|A0A2Y9TCT5_PHYMC	36.087	230	123	6	102	328	43	251	1.19e-31	138
sp|P12755|SKI_HUMAN	tr|A0A2U4BFZ2|A0A2U4BFZ2_TURTR	36.087	230	123	6	102	328	43	251	1.19e-31	138
sp|P12755|SKI_HUMAN	tr|A0A2K5UE63|A0A2K5UE63_MACFA	36.087	230	123	6	102	328	43	251	1.26e-31	138
sp|P12755|SKI_HUMAN	tr|I3N6D6|I3N6D6_ICTTR	36.087	230	123	6	102	328	43	251	1.30e-31	137
sp|P12755|SKI_HUMAN	tr|A0A452E942|A0A452E942_CAPHI	36.087	230	123	6	102	328	43	251	1.31e-31	138
sp|P12755|SKI_HUMAN	tr|E1BCC6|E1BCC6_BOVIN	36.087	230	123	6	102	328	43	251	1.41e-31	138
sp|P12755|SKI_HUMAN	tr|A0A337SGB5|A0A337SGB5_FELCA	36.087	230	123	6	102	328	43	251	1.44e-31	138
sp|P12755|SKI_HUMAN	sp|Q2VWA4|SKOR2_HUMAN	36.087	230	123	6	102	328	43	251	1.51e-31	137
sp|P12755|SKI_HUMAN	tr|A0A2Y9G1U8|A0A2Y9G1U8_TRIMA	36.444	225	119	6	102	323	43	246	2.81e-31	136
sp|P12755|SKI_HUMAN	tr|A0A060YHQ5|A0A060YHQ5_ONCMY	36.364	242	129	8	89	326	26	246	3.90e-31	136
sp|P12755|SKI_HUMAN	tr|A0A1S3QNM8|A0A1S3QNM8_SALSA	37.745	204	107	6	89	288	26	213	4.45e-31	127
sp|P12755|SKI_HUMAN	tr|A0A226MVE6|A0A226MVE6_CALSU	36.239	218	116	5	102	316	79	276	4.51e-31	136
sp|P12755|SKI_HUMAN	tr|G5C5F6|G5C5F6_HETGA	36.697	218	115	7	102	316	77	274	4.96e-31	135
sp|P12755|SKI_HUMAN	tr|A0A060WMI1|A0A060WMI1_ONCMY	38.976	254	113	8	347	589	35	257	5.06e-31	127
sp|P12755|SKI_HUMAN	tr|A0A026WYF9|A0A026WYF9_OOCBI	32.721	272	152	6	71	331	4	255	5.63e-31	132
sp|P12755|SKI_HUMAN	tr|A0A1S3ALW2|A0A1S3ALW2_ERIEU	37.615	218	113	7	102	316	51	248	6.42e-31	132
sp|P12755|SKI_HUMAN	tr|A0A5G3HNG9|A0A5G3HNG9_XENTR	35.321	218	118	6	102	316	43	240	6.49e-31	128
sp|P12755|SKI_HUMAN	tr|A0A0Q3RGR2|A0A0Q3RGR2_AMAAE	37.156	218	114	7	102	316	40	237	1.23e-30	134
sp|P12755|SKI_HUMAN	tr|A0A4X2LQP8|A0A4X2LQP8_VOMUR	37.615	218	113	7	102	316	40	237	1.56e-30	134
sp|P12755|SKI_HUMAN	tr|A0A1S3ELU8|A0A1S3ELU8_DIPOR	36.697	218	115	7	102	316	51	248	1.70e-30	133
sp|P12755|SKI_HUMAN	tr|F7DMZ3|F7DMZ3_ORNAN	37.615	218	113	7	102	316	46	243	1.73e-30	134
sp|P12755|SKI_HUMAN	tr|A0A384C918|A0A384C918_URSMA	36.321	212	112	5	102	310	42	233	2.00e-30	129
sp|P12755|SKI_HUMAN	tr|G3TKA8|G3TKA8_LOXAF	36.364	220	117	7	102	318	79	278	2.15e-30	134
sp|P12755|SKI_HUMAN	tr|A0A060YH28|A0A060YH28_ONCMY	37.619	210	108	6	102	308	8	197	2.20e-30	132
sp|P12755|SKI_HUMAN	tr|M3XMI1|M3XMI1_MUSPF	36.697	218	115	7	102	316	40	237	3.37e-30	133
sp|P12755|SKI_HUMAN	tr|A0A1U7U2F5|A0A1U7U2F5_TARSY	36.073	219	117	7	103	318	15	213	3.61e-30	132
sp|P12755|SKI_HUMAN	tr|A0A337S310|A0A337S310_FELCA	36.239	218	116	6	102	316	79	276	3.89e-30	133
sp|P12755|SKI_HUMAN	tr|D1YSG4|D1YSG4_DROME	34.118	255	138	7	94	345	26	253	4.35e-30	132
sp|P12755|SKI_HUMAN	tr|A0A1L8H173|A0A1L8H173_XENLA	34.914	232	128	6	88	316	83	294	4.43e-30	132
sp|P12755|SKI_HUMAN	tr|A0A2K5DA42|A0A2K5DA42_AOTNA	36.239	218	116	6	102	316	79	276	4.49e-30	133
sp|P12755|SKI_HUMAN	tr|H2Q9P1|H2Q9P1_PANTR	36.239	218	116	6	102	316	79	276	4.89e-30	133
sp|P12755|SKI_HUMAN	tr|H0XME2|H0XME2_OTOGA	36.239	218	116	6	102	316	46	243	5.23e-30	133
sp|P12755|SKI_HUMAN	tr|G1LEF2|G1LEF2_AILME	36.239	218	116	6	102	316	46	243	5.30e-30	132
sp|P12755|SKI_HUMAN	tr|H0VLY2|H0VLY2_CAVPO	36.239	218	116	6	102	316	79	276	5.48e-30	133
sp|P12755|SKI_HUMAN	tr|A0A1U7QK47|A0A1U7QK47_MESAU	36.239	218	116	6	102	316	79	276	5.55e-30	133
sp|P12755|SKI_HUMAN	sp|P84550|SKOR1_HUMAN	36.239	218	116	6	102	316	79	276	5.80e-30	132
sp|P12755|SKI_HUMAN	tr|A0A1L8I352|A0A1L8I352_XENLA	35.780	218	117	6	102	316	43	240	6.21e-30	132
sp|P12755|SKI_HUMAN	tr|G1RRL8|G1RRL8_NOMLE	36.239	218	116	6	102	316	79	276	6.24e-30	132
sp|P12755|SKI_HUMAN	tr|A0A2K6F7N2|A0A2K6F7N2_PROCO	36.239	218	116	6	102	316	79	276	6.28e-30	132
sp|P12755|SKI_HUMAN	tr|A0A2K6K6Z8|A0A2K6K6Z8_RHIBE	36.239	218	116	6	102	316	79	276	6.32e-30	132
sp|P12755|SKI_HUMAN	tr|A0A2K5YSK5|A0A2K5YSK5_MANLE	36.697	218	115	7	102	316	79	276	6.43e-30	132
sp|P12755|SKI_HUMAN	tr|I3M0W9|I3M0W9_ICTTR	36.239	218	116	6	102	316	79	276	6.50e-30	132
sp|P12755|SKI_HUMAN	tr|F1SJH6|F1SJH6_PIG	36.239	218	116	6	102	316	51	248	6.53e-30	132
sp|P12755|SKI_HUMAN	tr|A0A2U3WSH2|A0A2U3WSH2_ODORO	36.239	218	116	6	102	316	51	248	6.77e-30	132
sp|P12755|SKI_HUMAN	sp|Q8BX46|SKOR1_MOUSE	36.239	218	116	6	102	316	79	276	7.02e-30	132
sp|P12755|SKI_HUMAN	tr|A0A0D9RLS6|A0A0D9RLS6_CHLSB	36.239	218	116	6	102	316	79	276	7.21e-30	132
sp|P12755|SKI_HUMAN	tr|A0A2K5KQ08|A0A2K5KQ08_CERAT	36.239	218	116	6	102	316	79	276	7.54e-30	132
sp|P12755|SKI_HUMAN	tr|F7F814|F7F814_MACMU	36.239	218	116	6	102	316	79	276	7.81e-30	132
sp|P12755|SKI_HUMAN	tr|A0A2K5U771|A0A2K5U771_MACFA	36.239	218	116	6	102	316	79	276	7.94e-30	132
sp|P12755|SKI_HUMAN	tr|F7DRX1|F7DRX1_CALJA	36.239	218	116	6	102	316	79	276	8.10e-30	132
sp|P12755|SKI_HUMAN	tr|E2BLM9|E2BLM9_HARSA	34.855	241	133	6	105	341	50	270	8.33e-30	127
sp|P12755|SKI_HUMAN	tr|A0A3B4V7L9|A0A3B4V7L9_SERDU	35.268	224	121	6	102	322	80	282	9.01e-30	132
sp|P12755|SKI_HUMAN	tr|A0A455BWD4|A0A455BWD4_PHYMC	36.239	218	116	6	102	316	79	276	9.11e-30	132
sp|P12755|SKI_HUMAN	tr|W5P0A2|W5P0A2_SHEEP	36.239	218	116	5	102	316	43	240	9.56e-30	132
sp|P12755|SKI_HUMAN	tr|A0A3Q2GWK4|A0A3Q2GWK4_HORSE	36.239	218	116	6	102	316	79	276	9.60e-30	132
sp|P12755|SKI_HUMAN	tr|A0A2I3MQX1|A0A2I3MQX1_PAPAN	36.239	218	116	6	102	316	79	276	9.72e-30	132
sp|P12755|SKI_HUMAN	tr|A0A452F0P8|A0A452F0P8_CAPHI	36.239	218	116	6	102	316	79	276	9.97e-30	132
sp|P12755|SKI_HUMAN	tr|A0A384DIP3|A0A384DIP3_URSMA	36.239	218	116	7	102	316	282	479	1.22e-29	130
sp|P12755|SKI_HUMAN	tr|A0A1L8GSE1|A0A1L8GSE1_XENLA	35.780	218	117	7	102	316	41	238	1.34e-29	131
sp|P12755|SKI_HUMAN	tr|G3Q101|G3Q101_GASAC	35.242	227	123	6	102	325	7	212	1.36e-29	131
sp|P12755|SKI_HUMAN	tr|H2UMW7|H2UMW7_TAKRU	34.553	246	137	7	102	344	35	259	1.47e-29	131
sp|P12755|SKI_HUMAN	tr|H2RMG2|H2RMG2_TAKRU	35.321	218	118	6	102	316	34	231	1.63e-29	123
sp|P12755|SKI_HUMAN	tr|H9JSA3|H9JSA3_BOMMO	35.160	219	119	5	103	318	11	209	1.99e-29	126
sp|P12755|SKI_HUMAN	tr|W5QAI0|W5QAI0_SHEEP	36.697	218	115	7	102	316	46	243	2.24e-29	130
sp|P12755|SKI_HUMAN	tr|L5K138|L5K138_PTEAL	36.697	218	115	7	102	316	489	686	2.34e-29	131
sp|P12755|SKI_HUMAN	tr|A0A091DQQ5|A0A091DQQ5_FUKDA	36.697	218	115	7	102	316	230	427	5.57e-29	129
sp|P12755|SKI_HUMAN	tr|A0A194PUN3|A0A194PUN3_PAPXU	35.043	234	124	6	103	328	35	248	6.11e-29	127
sp|P12755|SKI_HUMAN	tr|A0A340WDM7|A0A340WDM7_LIPVE	35.780	218	117	6	102	316	51	248	6.57e-29	129
sp|P12755|SKI_HUMAN	tr|G1M2C6|G1M2C6_AILME	38.788	165	87	2	102	266	43	193	7.56e-29	122
sp|P12755|SKI_HUMAN	tr|A0A2I0M0I9|A0A2I0M0I9_COLLI	36.612	183	100	3	102	284	43	209	7.84e-29	124
sp|P12755|SKI_HUMAN	tr|A0A2R9BFT8|A0A2R9BFT8_PANPA	37.895	190	99	5	102	288	175	348	9.67e-29	128
sp|P12755|SKI_HUMAN	tr|A0A067RUA0|A0A067RUA0_ZOONE	35.268	224	122	6	96	316	36	239	9.86e-29	125
sp|P12755|SKI_HUMAN	tr|A0A1S3MH15|A0A1S3MH15_SALSA	35.652	230	124	7	102	328	31	239	1.03e-28	128
sp|P12755|SKI_HUMAN	tr|A0A1S3LUM2|A0A1S3LUM2_SALSA	35.652	230	124	7	102	328	31	239	1.05e-28	128
sp|P12755|SKI_HUMAN	tr|A0A1L8HS25|A0A1L8HS25_XENLA	35.321	218	118	6	102	316	43	240	1.17e-28	128
sp|P12755|SKI_HUMAN	tr|H2NNK8|H2NNK8_PONAB	37.895	190	99	5	102	288	201	374	1.81e-28	127
sp|P12755|SKI_HUMAN	tr|G3RUB3|G3RUB3_GORGO	37.895	190	99	5	102	288	264	437	1.93e-28	127
sp|P12755|SKI_HUMAN	tr|D6W867|D6W867_TRICA	36.574	216	114	6	104	316	30	225	2.12e-28	124
sp|P12755|SKI_HUMAN	tr|A0A2K6UG98|A0A2K6UG98_SAIBB	37.895	190	99	5	102	288	252	425	4.00e-28	127
sp|P12755|SKI_HUMAN	tr|A0A2Y9FW47|A0A2Y9FW47_TRIMA	37.895	190	99	5	102	288	86	259	7.39e-28	125
sp|P12755|SKI_HUMAN	tr|G1Q4L2|G1Q4L2_MYOLU	35.135	222	126	4	102	322	43	247	1.09e-27	118
sp|P12755|SKI_HUMAN	tr|A0A1U7SUT2|A0A1U7SUT2_ALLSI	36.979	192	100	5	102	288	2	177	1.17e-27	120
sp|P12755|SKI_HUMAN	tr|F1PI39|F1PI39_CANLF	37.433	187	98	5	102	285	40	210	2.04e-27	123
sp|P12755|SKI_HUMAN	tr|E9GGF5|E9GGF5_DAPPU	34.404	218	118	8	103	316	5	201	9.50e-27	114
sp|P12755|SKI_HUMAN	tr|A0A0L0CQJ5|A0A0L0CQJ5_LUCCU	35.586	222	119	7	110	328	40	240	1.39e-26	121
sp|P12755|SKI_HUMAN	tr|W5JHG9|W5JHG9_ANODA	34.545	220	120	6	105	321	45	243	3.01e-25	117
sp|P12755|SKI_HUMAN	tr|A0A2U4CM15|A0A2U4CM15_TURTR	37.288	177	92	5	115	288	59	219	1.50e-24	115
sp|P12755|SKI_HUMAN	tr|A0A091DFF7|A0A091DFF7_FUKDA	29.204	339	202	11	379	715	20	322	1.00e-23	108
sp|P12755|SKI_HUMAN	tr|A0A151MGE9|A0A151MGE9_ALLMI	29.290	338	206	11	379	714	25	331	4.03e-23	106
sp|P12755|SKI_HUMAN	tr|J9P365|J9P365_CANLF	38.411	151	79	2	102	252	43	179	2.55e-22	107
sp|P12755|SKI_HUMAN	tr|A0A1S3R4T3|A0A1S3R4T3_SALSA	34.839	155	99	2	556	709	568	721	2.66e-18	95.5
sp|P12755|SKI_HUMAN	tr|A0A060YNG5|A0A060YNG5_ONCMY	35.484	155	98	2	556	709	181	334	2.74e-18	93.2
sp|P12755|SKI_HUMAN	tr|A0A060YHE1|A0A060YHE1_ONCMY	33.537	164	104	2	556	718	269	428	1.67e-16	88.6
sp|P12755|SKI_HUMAN	tr|A0A091DQH1|A0A091DQH1_FUKDA	40.984	122	58	3	198	318	7	115	1.54e-13	73.9
sp|P12755|SKI_HUMAN	tr|A0A2I0MD99|A0A2I0MD99_COLLI	27.604	192	93	8	151	316	57	228	1.10e-10	69.3
sp|P12755|SKI_HUMAN	tr|A0A0L7LM97|A0A0L7LM97_9NEOP	31.844	179	89	8	176	350	52	201	2.95e-10	66.2
sp|P12755|SKI_HUMAN	tr|A0A060WFN9|A0A060WFN9_ONCMY	77.500	40	9	0	627	666	1	40	8.74e-09	65.1
sp|P12755|SKI_HUMAN	tr|F6SLI2|F6SLI2_ORNAN	32.195	205	99	6	527	724	125	296	5.67e-05	52.4
sp|P12755|SKI_HUMAN	sp|Q8IDX6|RBP2A_PLAF7	27.168	173	116	5	539	709	2758	2922	2.41e-04	50.8
sp|P12755|SKI_HUMAN	sp|Q8IDX6|RBP2A_PLAF7	25.185	135	93	3	594	721	2739	2872	0.013	45.4
sp|P12755|SKI_HUMAN	sp|Q8IDX6|RBP2A_PLAF7	24.103	195	122	7	539	707	2779	2973	9.1	35.8
sp|P12755|SKI_HUMAN	tr|F7CS48|F7CS48_ORNAN	30.233	129	52	2	577	705	5	95	2.94e-04	45.8
sp|P12755|SKI_HUMAN	tr|A0A1L8GJL2|A0A1L8GJL2_XENLA	24.638	276	176	9	462	727	357	610	0.006	46.2
sp|P12755|SKI_HUMAN	tr|A0A2U4A352|A0A2U4A352_TURTR	30.303	198	97	7	527	717	125	288	0.010	45.4
sp|P12755|SKI_HUMAN	tr|A0A2Y9P0N3|A0A2Y9P0N3_DELLE	30.303	198	97	7	527	717	125	288	0.010	45.4
sp|P12755|SKI_HUMAN	tr|A0A226N4Y8|A0A226N4Y8_CALSU	31.544	149	88	5	559	695	1164	1310	0.011	45.4
sp|P12755|SKI_HUMAN	tr|A0A151NV04|A0A151NV04_ALLMI	26.829	287	168	11	446	727	759	1008	0.080	42.7
sp|P12755|SKI_HUMAN	tr|G1K8K2|G1K8K2_ANOCA	28.873	142	97	3	50	187	79	220	0.12	42.0
sp|P12755|SKI_HUMAN	tr|G3SRK0|G3SRK0_LOXAF	32.468	154	82	6	538	681	1389	1530	0.12	42.4
sp|P12755|SKI_HUMAN	tr|A0A5G3H380|A0A5G3H380_XENTR	23.162	272	185	8	462	727	357	610	0.14	42.0
sp|P12755|SKI_HUMAN	tr|A0A5G3IBC8|A0A5G3IBC8_XENTR	23.162	272	185	8	462	727	303	556	0.18	41.6
sp|P12755|SKI_HUMAN	tr|A0A3Q0DI53|A0A3Q0DI53_TARSY	30.208	192	118	7	538	724	457	637	0.23	41.2
sp|P12755|SKI_HUMAN	tr|A0A3B5K6L4|A0A3B5K6L4_TAKRU	28.177	181	117	6	548	724	186	357	0.41	40.0
sp|P12755|SKI_HUMAN	tr|L5K6A6|L5K6A6_PTEAL	27.751	209	123	9	498	688	78	276	0.68	39.3
sp|P12755|SKI_HUMAN	tr|G1N1X0|G1N1X0_MELGA	25.676	148	98	3	591	726	802	949	0.85	39.3
sp|P12755|SKI_HUMAN	tr|F1PHS5|F1PHS5_CANLF	32.258	155	81	6	538	681	1574	1715	1.1	38.9
sp|P12755|SKI_HUMAN	tr|F7AHA4|F7AHA4_CALJA	27.650	217	123	9	493	688	73	276	1.4	38.5
sp|P12755|SKI_HUMAN	tr|H2RCL2|H2RCL2_PANTR	28.177	181	107	6	538	709	40	206	1.7	37.7
sp|P12755|SKI_HUMAN	tr|Q6CCK7|Q6CCK7_YARLI	26.033	242	127	13	489	705	443	657	1.9	38.1
sp|P12755|SKI_HUMAN	tr|A0A3Q2HYQ1|A0A3Q2HYQ1_HORSE	28.750	160	105	4	564	714	269	428	1.9	38.1
sp|P12755|SKI_HUMAN	tr|A0A287B9H1|A0A287B9H1_PIG	30.719	153	86	5	538	681	2293	2434	1.9	38.1
sp|P12755|SKI_HUMAN	tr|A0A2K6G839|A0A2K6G839_PROCO	30.719	153	86	5	538	681	1560	1701	3.8	37.4
sp|P12755|SKI_HUMAN	tr|A0A337S671|A0A337S671_FELCA	30.719	153	86	5	538	681	1557	1698	4.3	37.0
sp|P12755|SKI_HUMAN	tr|A0A060X8E2|A0A060X8E2_ONCMY	31.724	145	83	5	571	707	294	430	4.4	36.6
sp|P12755|SKI_HUMAN	tr|A0A3Q0C976|A0A3Q0C976_MESAU	31.818	154	83	6	538	681	1575	1716	4.6	37.0
sp|P12755|SKI_HUMAN	tr|A0A2K6SK67|A0A2K6SK67_SAIBB	27.404	208	123	9	499	688	79	276	5.5	36.6
sp|P12755|SKI_HUMAN	tr|A0A087QZE0|A0A087QZE0_APTFO	25.817	306	184	12	427	727	716	983	5.9	36.6
sp|P12755|SKI_HUMAN	tr|I3N3E7|I3N3E7_ICTTR	31.818	154	83	6	538	681	1556	1697	6.3	36.6
sp|P12755|SKI_HUMAN	tr|A0A2U3VYZ1|A0A2U3VYZ1_ODORO	30.719	153	86	5	538	681	1557	1698	6.4	36.6
sp|P12755|SKI_HUMAN	tr|A0A1U7TET0|A0A1U7TET0_TARSY	31.169	154	84	6	538	681	1558	1699	7.0	36.2
sp|P12755|SKI_HUMAN	sp|Q9QXS1|PLEC_MOUSE	31.169	154	84	6	538	681	1563	1704	8.0	36.2
sp|P12755|SKI_HUMAN	tr|A0A1S2Z9R7|A0A1S2Z9R7_ERIEU	30.065	153	87	5	538	681	1564	1705	9.6	35.8
sp|B7ZBB8|PP13G_HUMAN	sp|B7ZBB8|PP13G_HUMAN	100.000	358	0	0	1	358	1	358	0.0	701
sp|B7ZBB8|PP13G_HUMAN	tr|A0A2R8ZHQ0|A0A2R8ZHQ0_PANPA	98.603	358	5	0	1	358	1	358	0.0	690
sp|B7ZBB8|PP13G_HUMAN	tr|H2RF76|H2RF76_PANTR	98.045	358	7	0	1	358	1	358	0.0	685
sp|B7ZBB8|PP13G_HUMAN	tr|G3SAB2|G3SAB2_GORGO	98.045	358	7	0	1	358	1	358	0.0	684
sp|B7ZBB8|PP13G_HUMAN	tr|G1SB46|G1SB46_NOMLE	95.531	358	16	0	1	358	1	358	0.0	606
sp|B7ZBB8|PP13G_HUMAN	tr|A0A5F7ZFJ9|A0A5F7ZFJ9_MACMU	90.782	358	28	1	1	358	1	353	0.0	557
sp|B7ZBB8|PP13G_HUMAN	tr|A0A0D9SCN1|A0A0D9SCN1_CHLSB	89.972	359	30	2	1	358	1	354	0.0	547
sp|B7ZBB8|PP13G_HUMAN	tr|A0A5F4VYT1|A0A5F4VYT1_CALJA	88.187	364	37	1	1	358	1	364	0.0	519
sp|B7ZBB8|PP13G_HUMAN	tr|H0XXZ6|H0XXZ6_OTOGA	79.827	347	58	3	13	352	1	342	9.06e-164	466
sp|B7ZBB8|PP13G_HUMAN	tr|A0A3Q2H6T7|A0A3Q2H6T7_HORSE	76.796	362	69	5	1	358	1	351	9.13e-159	453
sp|B7ZBB8|PP13G_HUMAN	tr|L5KUZ7|L5KUZ7_PTEAL	73.481	362	85	5	1	358	1	355	5.52e-154	441
sp|B7ZBB8|PP13G_HUMAN	tr|A0A337SGN8|A0A337SGN8_FELCA	75.900	361	68	6	1	358	1	345	3.25e-152	436
sp|B7ZBB8|PP13G_HUMAN	tr|A0A2U3Y9Y4|A0A2U3Y9Y4_LEPWE	77.285	361	69	5	1	358	1	351	9.32e-152	436
sp|B7ZBB8|PP13G_HUMAN	sp|Q9CW07|PP13G_MOUSE	68.955	335	92	4	24	358	25	347	2.01e-145	419
sp|B7ZBB8|PP13G_HUMAN	tr|A0A1S3F8B0|A0A1S3F8B0_DIPOR	70.857	350	93	5	9	358	24	364	1.21e-143	416
sp|B7ZBB8|PP13G_HUMAN	tr|A0A1U7Q723|A0A1U7Q723_MESAU	68.622	341	91	5	20	358	21	347	8.09e-143	413
sp|B7ZBB8|PP13G_HUMAN	tr|A0A2U4C5S8|A0A2U4C5S8_TURTR	73.757	362	82	5	1	357	1	354	1.66e-140	407
sp|B7ZBB8|PP13G_HUMAN	tr|A0A2U3WZU1|A0A2U3WZU1_ODORO	77.285	361	69	5	1	358	1	351	6.83e-139	403
sp|B7ZBB8|PP13G_HUMAN	tr|A0A2Y9E713|A0A2Y9E713_TRIMA	70.541	370	96	5	1	358	1	369	4.66e-137	399
sp|B7ZBB8|PP13G_HUMAN	tr|A0A2Y9PAK4|A0A2Y9PAK4_DELLE	72.928	362	84	6	1	357	1	353	1.03e-133	390
sp|B7ZBB8|PP13G_HUMAN	tr|I3MVM8|I3MVM8_ICTTR	69.143	350	83	7	9	358	10	334	1.99e-133	389
sp|B7ZBB8|PP13G_HUMAN	tr|A0A2Y9SP47|A0A2Y9SP47_PHYMC	70.914	361	91	6	1	357	1	351	4.13e-128	375
sp|B7ZBB8|PP13G_HUMAN	tr|F1RX09|F1RX09_PIG	74.309	362	80	5	1	358	1	353	1.40e-127	374
sp|B7ZBB8|PP13G_HUMAN	tr|A0A452F3B2|A0A452F3B2_CAPHI	63.788	359	104	7	1	358	1	334	8.44e-123	362
sp|B7ZBB8|PP13G_HUMAN	tr|G1MFH8|G1MFH8_AILME	81.933	238	26	2	121	358	29	249	1.25e-117	345
sp|B7ZBB8|PP13G_HUMAN	tr|G1Q972|G1Q972_MYOLU	70.751	253	70	2	97	349	66	314	1.98e-116	345
sp|B7ZBB8|PP13G_HUMAN	tr|G3TYS3|G3TYS3_LOXAF	73.950	238	50	4	124	358	54	282	1.70e-110	328
sp|B7ZBB8|PP13G_HUMAN	tr|A0A3Q1LJ45|A0A3Q1LJ45_BOVIN	59.143	350	76	7	1	349	1	284	7.00e-103	310
sp|B7ZBB8|PP13G_HUMAN	tr|A0A4X2K0V7|A0A4X2K0V7_VOMUR	54.521	365	123	12	8	336	9	366	3.52e-95	293
sp|B7ZBB8|PP13G_HUMAN	tr|A0A340Y458|A0A340Y458_LIPVE	74.000	150	34	2	209	357	94	239	3.61e-67	216
sp|B7ZBB8|PP13G_HUMAN	tr|A0A340Y458|A0A340Y458_LIPVE	68.868	106	26	3	1	103	1	102	2.07e-13	74.3
sp|B7ZBB8|PP13G_HUMAN	tr|A0A1S3Q814|A0A1S3Q814_SALSA	38.053	226	100	8	129	351	76	264	1.16e-33	130
sp|B7ZBB8|PP13G_HUMAN	tr|A0A1S3ND48|A0A1S3ND48_SALSA	39.207	227	96	9	129	351	76	264	1.21e-33	130
sp|B7ZBB8|PP13G_HUMAN	tr|A0A3B4UVL4|A0A3B4UVL4_SERDU	38.117	223	99	6	129	351	54	237	1.37e-33	129
sp|B7ZBB8|PP13G_HUMAN	tr|A0A3B5JWQ1|A0A3B5JWQ1_TAKRU	39.013	223	92	7	129	351	99	277	4.86e-33	129
sp|B7ZBB8|PP13G_HUMAN	tr|A0A1L8ELJ1|A0A1L8ELJ1_XENLA	34.061	229	104	6	124	351	97	279	4.83e-29	119
sp|B7ZBB8|PP13G_HUMAN	tr|A0A1L8ESY9|A0A1L8ESY9_XENLA	33.624	229	105	6	124	351	97	279	1.09e-27	115
sp|B7ZBB8|PP13G_HUMAN	tr|A0A5G3IL81|A0A5G3IL81_XENTR	33.188	229	106	7	124	351	99	281	8.56e-25	107
sp|B7ZBB8|PP13G_HUMAN	tr|A0A340YCR5|A0A340YCR5_LIPVE	35.950	242	103	8	111	349	20	212	3.50e-24	104
sp|B7ZBB8|PP13G_HUMAN	tr|A0A1L8FS74|A0A1L8FS74_XENLA	32.819	259	115	7	92	349	131	331	4.30e-24	106
sp|B7ZBB8|PP13G_HUMAN	tr|A0A340YE19|A0A340YE19_LIPVE	35.950	242	103	8	111	349	86	278	9.13e-24	104
sp|B7ZBB8|PP13G_HUMAN	tr|F1MNS9|F1MNS9_BOVIN	37.603	242	99	9	111	349	85	277	1.11e-23	104
sp|B7ZBB8|PP13G_HUMAN	tr|A0A2U4C2G2|A0A2U4C2G2_TURTR	35.950	242	103	8	111	349	85	277	1.21e-23	104
sp|B7ZBB8|PP13G_HUMAN	tr|W5P3X9|W5P3X9_SHEEP	37.603	242	99	9	111	349	85	277	1.41e-23	103
sp|B7ZBB8|PP13G_HUMAN	tr|A0A452ECB1|A0A452ECB1_CAPHI	37.603	242	99	9	111	349	85	277	1.41e-23	103
sp|B7ZBB8|PP13G_HUMAN	tr|G1QFX6|G1QFX6_MYOLU	35.341	249	99	8	112	349	80	277	1.55e-23	103
sp|B7ZBB8|PP13G_HUMAN	tr|A0A2Y9RZK5|A0A2Y9RZK5_TRIMA	36.170	235	98	9	121	349	4	192	2.48e-23	101
sp|B7ZBB8|PP13G_HUMAN	tr|F7I3I6|F7I3I6_CALJA	35.745	235	94	7	123	349	92	277	2.56e-23	103
sp|B7ZBB8|PP13G_HUMAN	tr|A0A2K5W4H2|A0A2K5W4H2_MACFA	37.449	243	94	10	113	349	87	277	3.76e-23	102
sp|B7ZBB8|PP13G_HUMAN	tr|F6QS91|F6QS91_MACMU	35.897	273	103	12	83	349	71	277	4.46e-23	102
sp|B7ZBB8|PP13G_HUMAN	tr|A0A093GQU2|A0A093GQU2_DRYPU	34.649	228	106	8	123	349	47	232	4.86e-23	101
sp|B7ZBB8|PP13G_HUMAN	tr|M3X0C0|M3X0C0_FELCA	35.714	266	107	11	92	349	66	275	5.26e-23	102
sp|B7ZBB8|PP13G_HUMAN	tr|A0A2Y9T259|A0A2Y9T259_PHYMC	35.950	242	103	8	111	349	85	277	5.50e-23	102
sp|B7ZBB8|PP13G_HUMAN	tr|A2AJW4|A2AJW4_MOUSE	36.937	222	91	8	131	349	82	257	9.80e-23	101
sp|B7ZBB8|PP13G_HUMAN	tr|G5BDX8|G5BDX8_HETGA	37.975	237	93	11	117	349	14	200	1.22e-22	99.8
sp|B7ZBB8|PP13G_HUMAN	tr|A0A2K6LMM6|A0A2K6LMM6_RHIBE	34.926	272	105	10	90	349	61	272	1.67e-22	101
sp|B7ZBB8|PP13G_HUMAN	tr|A0A2Y9QCU1|A0A2Y9QCU1_DELLE	35.124	242	105	8	111	349	84	276	1.79e-22	101
sp|B7ZBB8|PP13G_HUMAN	tr|A0A096MQZ7|A0A096MQZ7_PAPAN	34.545	275	104	10	83	349	71	277	2.05e-22	100
sp|B7ZBB8|PP13G_HUMAN	sp|O95685|PPR3D_HUMAN	34.799	273	106	10	83	349	71	277	2.16e-22	100
sp|B7ZBB8|PP13G_HUMAN	tr|G5E6Z2|G5E6Z2_LOXAF	35.341	249	99	8	109	349	69	263	2.50e-22	100
sp|B7ZBB8|PP13G_HUMAN	tr|I3MS89|I3MS89_ICTTR	36.066	244	96	9	113	349	72	262	2.58e-22	100
sp|B7ZBB8|PP13G_HUMAN	tr|K7B5X0|K7B5X0_PANTR	34.432	273	107	10	83	349	71	277	2.59e-22	100
sp|B7ZBB8|PP13G_HUMAN	tr|G1S9J0|G1S9J0_NOMLE	35.628	247	101	8	112	349	80	277	2.61e-22	100
sp|B7ZBB8|PP13G_HUMAN	tr|F1RJ12|F1RJ12_PIG	35.537	242	104	8	111	349	85	277	3.13e-22	100
sp|B7ZBB8|PP13G_HUMAN	tr|M3Z8X5|M3Z8X5_MUSPF	35.833	240	102	9	113	349	87	277	3.46e-22	100
sp|B7ZBB8|PP13G_HUMAN	tr|A0A2K5KYY2|A0A2K5KYY2_CERAT	34.444	270	111	10	83	349	71	277	3.56e-22	100
sp|B7ZBB8|PP13G_HUMAN	tr|F6QWR4|F6QWR4_HORSE	34.328	268	108	11	92	349	68	277	3.79e-22	100
sp|B7ZBB8|PP13G_HUMAN	tr|H2P2G6|H2P2G6_PONAB	34.432	273	107	10	83	349	71	277	4.23e-22	100
sp|B7ZBB8|PP13G_HUMAN	tr|A0A0D9SBM1|A0A0D9SBM1_CHLSB	35.246	244	106	8	112	349	80	277	9.70e-22	99.0
sp|B7ZBB8|PP13G_HUMAN	tr|H0XHZ6|H0XHZ6_OTOGA	33.455	275	107	10	83	349	71	277	1.05e-21	99.0
sp|B7ZBB8|PP13G_HUMAN	tr|L5K0T6|L5K0T6_PTEAL	36.771	223	92	8	130	349	73	249	2.19e-21	97.4
sp|B7ZBB8|PP13G_HUMAN	tr|F1PMQ5|F1PMQ5_CANLF	36.100	241	100	10	113	349	87	277	4.05e-21	97.4
sp|B7ZBB8|PP13G_HUMAN	tr|F7EIZ4|F7EIZ4_ORNAN	32.588	313	143	12	40	349	33	280	4.27e-21	97.4
sp|B7ZBB8|PP13G_HUMAN	tr|A0A3B4TDD0|A0A3B4TDD0_SERDU	33.182	220	106	8	132	349	74	254	4.43e-21	96.7
sp|B7ZBB8|PP13G_HUMAN	tr|A0A091I641|A0A091I641_CALAN	34.685	222	101	7	130	349	42	221	1.72e-20	94.4
sp|B7ZBB8|PP13G_HUMAN	tr|R0M5T8|R0M5T8_ANAPL	33.186	226	109	8	125	349	37	221	1.82e-20	94.4
sp|B7ZBB8|PP13G_HUMAN	tr|A0A2U3WWW0|A0A2U3WWW0_ODORO	34.583	240	105	8	113	349	87	277	1.97e-20	95.5
sp|B7ZBB8|PP13G_HUMAN	tr|A0A151NYR1|A0A151NYR1_ALLMI	37.054	224	93	10	130	349	2	181	2.41e-20	92.8
sp|B7ZBB8|PP13G_HUMAN	tr|A0A2I0M665|A0A2I0M665_COLLI	33.188	229	105	7	125	349	102	286	3.56e-20	94.7
sp|B7ZBB8|PP13G_HUMAN	tr|H2UD88|H2UD88_TAKRU	31.818	220	109	8	132	349	68	248	4.23e-20	94.0
sp|B7ZBB8|PP13G_HUMAN	tr|A0A0Q3XAZ9|A0A0Q3XAZ9_AMAAE	33.186	226	109	7	125	349	99	283	4.71e-20	94.4
sp|B7ZBB8|PP13G_HUMAN	tr|G1N0T7|G1N0T7_MELGA	32.743	226	108	6	125	349	73	255	4.97e-20	94.0
sp|B7ZBB8|PP13G_HUMAN	tr|A0A1S3A4R3|A0A1S3A4R3_ERIEU	34.632	231	100	8	124	349	93	277	5.48e-20	94.4
sp|B7ZBB8|PP13G_HUMAN	tr|A0A091JJR2|A0A091JJR2_EGRGA	33.186	226	109	7	125	349	37	221	5.68e-20	92.8
sp|B7ZBB8|PP13G_HUMAN	tr|H0ZCB0|H0ZCB0_TAEGU	33.043	230	109	8	124	349	32	220	6.61e-20	92.8
sp|B7ZBB8|PP13G_HUMAN	tr|A0A1U7RIU6|A0A1U7RIU6_ALLSI	35.294	221	101	8	130	349	2	181	1.10e-19	91.3
sp|B7ZBB8|PP13G_HUMAN	tr|A0A1U8BXS8|A0A1U8BXS8_MESAU	34.649	228	100	6	131	355	82	263	1.11e-19	92.8
sp|B7ZBB8|PP13G_HUMAN	tr|H9GTG8|H9GTG8_ANOCA	34.375	224	98	7	129	350	58	234	1.51e-19	92.0
sp|B7ZBB8|PP13G_HUMAN	tr|G1KCB3|G1KCB3_ANOCA	31.646	237	98	7	125	349	41	225	1.52e-19	92.0
sp|B7ZBB8|PP13G_HUMAN	tr|A0A1S3MDR2|A0A1S3MDR2_SALSA	33.937	221	103	8	132	349	101	281	3.61e-19	92.0
sp|B7ZBB8|PP13G_HUMAN	tr|G1M143|G1M143_AILME	32.766	235	94	8	121	349	43	219	4.58e-19	90.5
sp|B7ZBB8|PP13G_HUMAN	tr|A0A061ADV4|A0A061ADV4_ONCMY	33.184	223	104	8	130	349	194	374	5.46e-19	92.8
sp|B7ZBB8|PP13G_HUMAN	tr|A0A1L8HYL5|A0A1L8HYL5_XENLA	31.818	220	119	5	130	349	85	273	6.91e-19	90.9
sp|B7ZBB8|PP13G_HUMAN	tr|H2RNX4|H2RNX4_TAKRU	31.696	224	106	7	130	349	33	213	7.07e-19	89.4
sp|B7ZBB8|PP13G_HUMAN	tr|A0A091W3W5|A0A091W3W5_OPIHO	32.743	226	110	7	125	349	37	221	8.94e-19	89.7
sp|B7ZBB8|PP13G_HUMAN	tr|A0A5G3JXL9|A0A5G3JXL9_XENTR	34.074	270	108	8	81	349	17	217	1.10e-18	89.7
sp|B7ZBB8|PP13G_HUMAN	sp|Q8C767|PPR3B_MOUSE	27.935	247	122	7	107	349	37	231	1.28e-18	90.1
sp|B7ZBB8|PP13G_HUMAN	tr|A0A1S3LFA5|A0A1S3LFA5_SALSA	32.301	226	99	9	130	349	78	255	1.33e-18	89.7
sp|B7ZBB8|PP13G_HUMAN	tr|A0A3B4U8N1|A0A3B4U8N1_SERDU	30.769	221	110	7	131	349	62	241	1.66e-18	89.4
sp|B7ZBB8|PP13G_HUMAN	tr|A0A3B4VDA2|A0A3B4VDA2_SERDU	28.378	222	118	5	129	350	61	241	1.70e-18	89.4
sp|B7ZBB8|PP13G_HUMAN	tr|G3H0H2|G3H0H2_CRIGR	27.935	247	122	7	107	349	37	231	1.83e-18	89.7
sp|B7ZBB8|PP13G_HUMAN	tr|F7AGW6|F7AGW6_ORNAN	28.146	302	135	10	74	352	23	265	2.42e-18	89.7
sp|B7ZBB8|PP13G_HUMAN	tr|W5QFV3|W5QFV3_SHEEP	86.047	43	6	0	316	358	14	56	2.69e-18	82.8
sp|B7ZBB8|PP13G_HUMAN	tr|A0A060YFV9|A0A060YFV9_ONCMY	27.876	226	121	7	129	353	95	279	3.21e-18	89.4
sp|B7ZBB8|PP13G_HUMAN	tr|A0A1L8GEK1|A0A1L8GEK1_XENLA	33.032	221	107	7	134	353	152	332	3.70e-18	89.7
sp|B7ZBB8|PP13G_HUMAN	tr|A0A099ZS62|A0A099ZS62_TINGU	33.032	221	106	8	130	349	41	220	4.37e-18	87.8
sp|B7ZBB8|PP13G_HUMAN	tr|A0A1S3P8G2|A0A1S3P8G2_SALSA	32.743	226	101	9	130	349	173	353	5.06e-18	89.7
sp|B7ZBB8|PP13G_HUMAN	tr|H0WL94|H0WL94_OTOGA	27.530	247	123	7	107	349	38	232	5.12e-18	88.6
sp|B7ZBB8|PP13G_HUMAN	tr|A0A3B5KT75|A0A3B5KT75_TAKRU	28.761	226	118	6	129	353	95	278	6.05e-18	88.6
sp|B7ZBB8|PP13G_HUMAN	tr|A0A1S3KW99|A0A1S3KW99_SALSA	27.434	226	122	6	129	353	106	290	6.68e-18	88.6
sp|B7ZBB8|PP13G_HUMAN	tr|A0A060XV30|A0A060XV30_ONCMY	27.434	226	122	7	129	353	95	279	9.00e-18	87.8
sp|B7ZBB8|PP13G_HUMAN	tr|A0A286XX28|A0A286XX28_CAVPO	27.869	244	126	7	107	349	37	231	1.19e-17	87.4
sp|B7ZBB8|PP13G_HUMAN	tr|A0A1U8BSR9|A0A1U8BSR9_MESAU	28.226	248	121	8	107	349	37	232	1.26e-17	87.4
sp|B7ZBB8|PP13G_HUMAN	tr|A0A1L8GKR3|A0A1L8GKR3_XENLA	34.529	223	101	9	134	353	149	329	1.71e-17	87.8
sp|B7ZBB8|PP13G_HUMAN	tr|G3UKC7|G3UKC7_LOXAF	27.935	247	122	8	107	349	37	231	1.77e-17	87.0
sp|B7ZBB8|PP13G_HUMAN	tr|A0A1S3PUF9|A0A1S3PUF9_SALSA	27.434	226	122	7	129	353	106	290	2.09e-17	87.0
sp|B7ZBB8|PP13G_HUMAN	tr|A0A2Y9MY79|A0A2Y9MY79_DELLE	27.817	284	140	10	74	349	87	313	2.23e-17	87.8
sp|B7ZBB8|PP13G_HUMAN	sp|A6QNP3|PPR3B_BOVIN	27.178	287	138	9	74	349	5	231	2.27e-17	86.7
sp|B7ZBB8|PP13G_HUMAN	tr|A0A5G3JZS3|A0A5G3JZS3_XENTR	31.858	226	113	8	130	349	85	275	3.24e-17	86.3
sp|B7ZBB8|PP13G_HUMAN	tr|L5KB72|L5KB72_PTEAL	27.530	247	123	7	107	349	51	245	3.43e-17	86.3
sp|B7ZBB8|PP13G_HUMAN	tr|F7C6V3|F7C6V3_HORSE	27.530	247	123	7	107	349	64	258	3.87e-17	86.3
sp|B7ZBB8|PP13G_HUMAN	tr|G5AV62|G5AV62_HETGA	29.464	224	108	8	127	349	10	184	6.18e-17	84.3
sp|B7ZBB8|PP13G_HUMAN	tr|A0A1S3W7D7|A0A1S3W7D7_ERIEU	27.126	247	124	7	107	349	38	232	6.24e-17	85.5
sp|B7ZBB8|PP13G_HUMAN	tr|H9G6U2|H9G6U2_ANOCA	29.075	227	105	8	127	349	70	244	6.89e-17	85.5
sp|B7ZBB8|PP13G_HUMAN	tr|A0A2U3YDL9|A0A2U3YDL9_LEPWE	27.530	247	123	7	107	349	38	232	7.09e-17	85.1
sp|B7ZBB8|PP13G_HUMAN	tr|A0A087QRT4|A0A087QRT4_APTFO	33.484	221	105	7	130	349	42	221	8.80e-17	84.0
sp|B7ZBB8|PP13G_HUMAN	tr|H9JQ54|H9JQ54_BOMMO	32.000	225	96	9	129	347	338	511	9.52e-17	87.0
sp|B7ZBB8|PP13G_HUMAN	tr|A0A2Y9RCE0|A0A2Y9RCE0_TRIMA	27.530	247	123	8	107	349	110	304	1.01e-16	85.9
sp|B7ZBB8|PP13G_HUMAN	tr|A0A1S3FW82|A0A1S3FW82_DIPOR	29.075	227	105	7	127	349	58	232	1.09e-16	84.7
sp|B7ZBB8|PP13G_HUMAN	sp|Q8BRJ4|PPR3E_MOUSE	33.468	248	98	9	110	349	70	258	1.25e-16	84.3
sp|B7ZBB8|PP13G_HUMAN	tr|D2I1W2|D2I1W2_AILME	25.784	287	142	9	74	349	6	232	1.38e-16	84.3
sp|B7ZBB8|PP13G_HUMAN	tr|G1QE91|G1QE91_MYOLU	33.333	225	99	5	128	350	84	259	1.54e-16	84.0
sp|B7ZBB8|PP13G_HUMAN	tr|A0A2U3ZPX7|A0A2U3ZPX7_ODORO	27.459	244	127	7	107	349	92	286	1.80e-16	84.7
sp|B7ZBB8|PP13G_HUMAN	tr|A0A5G2QRJ8|A0A5G2QRJ8_PIG	27.465	284	141	9	74	349	60	286	2.12e-16	84.7
sp|B7ZBB8|PP13G_HUMAN	tr|Q58E87|Q58E87_XENLA	32.599	227	95	8	129	353	71	241	2.26e-16	83.2
sp|B7ZBB8|PP13G_HUMAN	tr|G1TV37|G1TV37_RABIT	28.689	244	124	7	107	349	38	232	2.26e-16	84.0
sp|B7ZBB8|PP13G_HUMAN	tr|A0A384BRC7|A0A384BRC7_URSMA	25.784	287	142	9	74	349	6	232	2.62e-16	83.6
sp|B7ZBB8|PP13G_HUMAN	tr|K7F0U2|K7F0U2_PELSI	28.634	227	106	8	127	349	57	231	3.05e-16	83.6
sp|B7ZBB8|PP13G_HUMAN	tr|I3N816|I3N816_ICTTR	27.530	247	123	7	107	349	37	231	3.63e-16	83.2
sp|B7ZBB8|PP13G_HUMAN	tr|A0A0L7LAD0|A0A0L7LAD0_9NEOP	30.357	224	101	7	129	347	371	544	3.81e-16	85.1
sp|B7ZBB8|PP13G_HUMAN	tr|A0A093FUA1|A0A093FUA1_DRYPU	27.632	228	109	7	126	349	58	233	4.58e-16	82.8
sp|B7ZBB8|PP13G_HUMAN	tr|G1PTX5|G1PTX5_MYOLU	28.634	227	106	7	127	349	58	232	5.44e-16	82.8
sp|B7ZBB8|PP13G_HUMAN	tr|A0A1U7TEP7|A0A1U7TEP7_TARSY	38.849	139	54	4	211	349	20	127	5.70e-16	79.3
sp|B7ZBB8|PP13G_HUMAN	tr|A0A1L8GYV2|A0A1L8GYV2_XENLA	26.364	220	109	6	130	349	81	247	6.15e-16	85.1
sp|B7ZBB8|PP13G_HUMAN	tr|E2BYE4|E2BYE4_HARSA	30.672	238	113	9	129	347	546	750	6.80e-16	84.7
sp|B7ZBB8|PP13G_HUMAN	tr|A0A452DSS5|A0A452DSS5_CAPHI	26.829	287	139	9	74	349	60	286	7.35e-16	83.2
sp|B7ZBB8|PP13G_HUMAN	tr|M3Z8A0|M3Z8A0_MUSPF	29.075	227	105	8	127	349	57	231	8.22e-16	82.0
sp|B7ZBB8|PP13G_HUMAN	tr|F7FFM0|F7FFM0_CALJA	25.784	287	142	10	74	349	6	232	9.46e-16	82.0
sp|B7ZBB8|PP13G_HUMAN	tr|W5PK57|W5PK57_SHEEP	26.829	287	139	9	74	349	42	268	1.10e-15	82.4
sp|B7ZBB8|PP13G_HUMAN	tr|A0A1U7T9R6|A0A1U7T9R6_TARSY	26.721	247	125	7	107	349	51	245	1.21e-15	82.0
sp|B7ZBB8|PP13G_HUMAN	tr|A0A226MY17|A0A226MY17_CALSU	32.159	227	108	7	125	349	93	275	1.23e-15	84.0
sp|B7ZBB8|PP13G_HUMAN	tr|A0A2U4A846|A0A2U4A846_TURTR	26.829	287	139	10	74	349	56	282	1.80e-15	82.0
sp|B7ZBB8|PP13G_HUMAN	tr|A0A2K5XUL8|A0A2K5XUL8_MANLE	33.654	208	89	6	145	349	63	224	2.01e-15	80.5
sp|B7ZBB8|PP13G_HUMAN	tr|A0A2K6SFS2|A0A2K6SFS2_SAIBB	28.194	227	107	8	127	349	57	231	2.11e-15	80.9
sp|B7ZBB8|PP13G_HUMAN	tr|A0A4X2KF51|A0A4X2KF51_VOMUR	28.814	236	114	9	117	349	42	226	2.23e-15	80.9
sp|B7ZBB8|PP13G_HUMAN	tr|G1NAF2|G1NAF2_MELGA	26.877	253	124	8	101	349	57	252	2.85e-15	80.9
sp|B7ZBB8|PP13G_HUMAN	tr|A0A337S9T0|A0A337S9T0_FELCA	28.194	227	107	7	127	349	77	251	2.95e-15	80.9
sp|B7ZBB8|PP13G_HUMAN	tr|H0Z3A8|H0Z3A8_TAEGU	27.679	224	114	6	126	349	58	233	3.12e-15	80.5
sp|B7ZBB8|PP13G_HUMAN	tr|D6WHH0|D6WHH0_TRICA	28.889	225	107	7	129	347	262	439	3.19e-15	82.0
sp|B7ZBB8|PP13G_HUMAN	tr|A0A455AZ64|A0A455AZ64_PHYMC	27.935	247	122	8	107	349	169	363	3.79e-15	81.6
sp|B7ZBB8|PP13G_HUMAN	tr|A0A226MUJ9|A0A226MUJ9_CALSU	28.112	249	126	8	101	349	115	310	3.80e-15	81.3
sp|B7ZBB8|PP13G_HUMAN	sp|Q6GL23|PPR3C_XENTR	30.804	224	97	7	129	350	42	209	3.86e-15	79.0
sp|B7ZBB8|PP13G_HUMAN	tr|F1PR81|F1PR81_CANLF	29.515	227	104	8	127	349	151	325	4.03e-15	81.3
sp|B7ZBB8|PP13G_HUMAN	tr|A0A1L8H252|A0A1L8H252_XENLA	31.532	222	98	6	129	350	71	238	4.42e-15	79.3
sp|B7ZBB8|PP13G_HUMAN	tr|A0A2J8X3N7|A0A2J8X3N7_PONAB	26.316	247	126	7	107	349	38	232	5.45e-15	79.7
sp|B7ZBB8|PP13G_HUMAN	sp|Q86XI6|PPR3B_HUMAN	26.316	247	126	7	107	349	38	232	5.83e-15	79.7
sp|B7ZBB8|PP13G_HUMAN	tr|A0A5G3KF11|A0A5G3KF11_XENTR	30.804	224	97	7	129	350	71	238	5.98e-15	79.0
sp|B7ZBB8|PP13G_HUMAN	tr|H2QVQ8|H2QVQ8_PANTR	26.316	247	126	7	107	349	38	232	6.01e-15	79.7
sp|B7ZBB8|PP13G_HUMAN	tr|A0A2R9AP01|A0A2R9AP01_PANPA	26.316	247	126	7	107	349	38	232	6.01e-15	79.7
sp|B7ZBB8|PP13G_HUMAN	tr|A0A099Z8K3|A0A099Z8K3_TINGU	30.222	225	107	8	126	349	58	233	7.38e-15	79.3
sp|B7ZBB8|PP13G_HUMAN	tr|A0A2I2YCH4|A0A2I2YCH4_GORGO	26.316	247	126	7	107	349	38	232	7.50e-15	79.3
sp|B7ZBB8|PP13G_HUMAN	tr|A0A194PWC3|A0A194PWC3_PAPXU	29.437	231	95	9	129	347	336	510	8.09e-15	81.3
sp|B7ZBB8|PP13G_HUMAN	tr|R0LLT0|R0LLT0_ANAPL	27.193	228	110	7	126	349	59	234	8.47e-15	79.3
sp|B7ZBB8|PP13G_HUMAN	tr|A0A091E4C7|A0A091E4C7_FUKDA	27.869	244	126	7	107	349	37	231	1.42e-14	78.6
sp|B7ZBB8|PP13G_HUMAN	tr|A0A452FBV4|A0A452FBV4_CAPHI	34.286	245	104	7	114	350	64	259	1.75e-14	78.2
sp|B7ZBB8|PP13G_HUMAN	tr|A0A091IV73|A0A091IV73_EGRGA	28.125	224	111	7	127	349	58	232	1.91e-14	78.2
sp|B7ZBB8|PP13G_HUMAN	tr|A0A091HY05|A0A091HY05_CALAN	27.155	232	111	8	127	354	59	236	1.99e-14	78.2
sp|B7ZBB8|PP13G_HUMAN	tr|A0A1U8D4X2|A0A1U8D4X2_ALLSI	26.638	229	108	6	127	349	74	248	2.02e-14	78.6
sp|B7ZBB8|PP13G_HUMAN	tr|L5KL06|L5KL06_PTEAL	33.871	248	107	7	111	350	61	259	2.14e-14	78.2
sp|B7ZBB8|PP13G_HUMAN	tr|A0A087R9S1|A0A087R9S1_APTFO	28.125	224	111	7	127	349	59	233	2.17e-14	78.2
sp|B7ZBB8|PP13G_HUMAN	tr|A0A2I0LXS7|A0A2I0LXS7_COLLI	27.679	224	112	7	127	349	59	233	2.50e-14	77.8
sp|B7ZBB8|PP13G_HUMAN	tr|G1TMD9|G1TMD9_RABIT	34.052	232	102	6	121	350	77	259	2.89e-14	77.8
sp|B7ZBB8|PP13G_HUMAN	tr|F1MV14|F1MV14_BOVIN	33.871	248	107	7	111	350	61	259	2.92e-14	77.8
sp|B7ZBB8|PP13G_HUMAN	tr|G3T3E1|G3T3E1_LOXAF	27.602	221	106	7	130	349	64	231	3.13e-14	79.7
sp|B7ZBB8|PP13G_HUMAN	tr|A0A2U3W2A5|A0A2U3W2A5_ODORO	34.146	246	107	7	111	350	61	257	4.78e-14	77.0
sp|B7ZBB8|PP13G_HUMAN	tr|A0A091W906|A0A091W906_OPIHO	26.407	231	116	8	126	352	77	257	4.98e-14	77.4
sp|B7ZBB8|PP13G_HUMAN	tr|H2RD46|H2RD46_PANTR	33.871	248	107	7	111	350	61	259	5.10e-14	77.0
sp|B7ZBB8|PP13G_HUMAN	tr|M3Y5Y0|M3Y5Y0_MUSPF	32.806	253	103	8	111	350	61	259	5.29e-14	77.0
sp|B7ZBB8|PP13G_HUMAN	tr|A0A2I0LY62|A0A2I0LY62_COLLI	25.974	231	117	7	126	352	75	255	5.31e-14	77.4
sp|B7ZBB8|PP13G_HUMAN	tr|A0A0Q3RFL5|A0A0Q3RFL5_AMAAE	26.840	231	115	8	126	352	80	260	5.32e-14	77.4
sp|B7ZBB8|PP13G_HUMAN	tr|A0A2I3HE44|A0A2I3HE44_NOMLE	25.911	247	127	7	107	349	38	232	5.59e-14	77.0
sp|B7ZBB8|PP13G_HUMAN	tr|H9GB15|H9GB15_ANOCA	31.858	226	104	8	129	350	44	223	5.92e-14	76.3
sp|B7ZBB8|PP13G_HUMAN	tr|A0A067QXL2|A0A067QXL2_ZOONE	29.075	227	124	7	129	350	525	719	6.58e-14	78.6
sp|B7ZBB8|PP13G_HUMAN	tr|A0A2Y9LV33|A0A2Y9LV33_DELLE	34.199	231	90	9	128	350	84	260	8.18e-14	76.3
sp|B7ZBB8|PP13G_HUMAN	tr|A0A093GEK5|A0A093GEK5_DRYPU	25.541	231	118	8	126	352	79	259	9.05e-14	76.6
sp|B7ZBB8|PP13G_HUMAN	tr|A0A2K6JPY7|A0A2K6JPY7_RHIBE	25.911	247	127	7	107	349	38	232	9.75e-14	76.3
sp|B7ZBB8|PP13G_HUMAN	tr|A0A0D9SB16|A0A0D9SB16_CHLSB	25.911	247	127	7	107	349	38	232	9.75e-14	76.3
sp|B7ZBB8|PP13G_HUMAN	tr|A0A0Q3USB0|A0A0Q3USB0_AMAAE	28.125	224	111	7	127	349	97	271	1.00e-13	76.6
sp|B7ZBB8|PP13G_HUMAN	tr|A0A2R8ZU58|A0A2R8ZU58_PANPA	34.222	225	97	6	128	350	85	260	1.17e-13	75.9
sp|B7ZBB8|PP13G_HUMAN	tr|K7EYA8|K7EYA8_PELSI	29.870	231	101	8	129	351	76	253	1.17e-13	76.3
sp|B7ZBB8|PP13G_HUMAN	tr|F7G4L8|F7G4L8_MACMU	34.222	225	97	6	128	350	84	259	1.34e-13	75.9
sp|B7ZBB8|PP13G_HUMAN	tr|A0A0D9RU34|A0A0D9RU34_CHLSB	34.222	225	97	6	128	350	84	259	1.34e-13	75.9
sp|B7ZBB8|PP13G_HUMAN	tr|A0A2K5KYL8|A0A2K5KYL8_CERAT	34.222	225	97	6	128	350	84	259	1.34e-13	75.9
sp|B7ZBB8|PP13G_HUMAN	tr|A0A0Q3P986|A0A0Q3P986_AMAAE	34.649	228	104	7	129	350	108	296	1.37e-13	76.3
sp|B7ZBB8|PP13G_HUMAN	tr|A0A337RX28|A0A337RX28_FELCA	34.222	225	97	6	128	350	84	259	1.42e-13	75.5
sp|B7ZBB8|PP13G_HUMAN	tr|G1MWN5|G1MWN5_MELGA	29.258	229	107	8	129	352	64	242	1.48e-13	75.9
sp|B7ZBB8|PP13G_HUMAN	tr|A0A151MPR1|A0A151MPR1_ALLMI	26.201	229	109	6	127	349	74	248	1.55e-13	75.9
sp|B7ZBB8|PP13G_HUMAN	tr|F7G593|F7G593_ORNAN	27.273	231	114	9	126	352	24	204	1.83e-13	74.7
sp|B7ZBB8|PP13G_HUMAN	tr|A0A087QGQ4|A0A087QGQ4_APTFO	29.956	227	102	9	129	349	63	238	1.86e-13	75.5
sp|B7ZBB8|PP13G_HUMAN	tr|A0A2R8N458|A0A2R8N458_CALJA	34.071	226	98	6	127	350	83	259	1.91e-13	75.1
sp|B7ZBB8|PP13G_HUMAN	tr|K7EVV8|K7EVV8_PONAB	34.222	225	97	6	128	350	84	259	1.99e-13	75.1
sp|B7ZBB8|PP13G_HUMAN	tr|F6SDG1|F6SDG1_ORNAN	28.226	248	118	8	101	339	59	255	2.17e-13	74.7
sp|B7ZBB8|PP13G_HUMAN	tr|H0XSC6|H0XSC6_OTOGA	34.252	254	98	10	111	350	61	259	2.21e-13	75.1
sp|B7ZBB8|PP13G_HUMAN	tr|A0A5G3JWW0|A0A5G3JWW0_XENTR	39.007	141	75	4	129	268	143	273	2.34e-13	77.0
sp|B7ZBB8|PP13G_HUMAN	tr|A0A026WSN6|A0A026WSN6_OOCBI	28.750	240	117	9	129	347	585	791	2.60e-13	77.0
sp|B7ZBB8|PP13G_HUMAN	tr|A0A3Q2HIT5|A0A3Q2HIT5_HORSE	33.778	225	98	6	128	350	84	259	2.67e-13	74.7
sp|B7ZBB8|PP13G_HUMAN	tr|A0A2Y9EE30|A0A2Y9EE30_PHYMC	32.743	226	101	6	127	350	83	259	2.70e-13	74.7
sp|B7ZBB8|PP13G_HUMAN	tr|A0A384BV49|A0A384BV49_URSMA	36.429	140	58	4	210	349	35	143	2.75e-13	72.4
sp|B7ZBB8|PP13G_HUMAN	tr|G3GW17|G3GW17_CRIGR	29.279	222	101	8	130	349	64	231	2.77e-13	74.7
sp|B7ZBB8|PP13G_HUMAN	tr|R0LJ07|R0LJ07_ANAPL	25.541	231	118	8	126	352	80	260	3.09e-13	75.1
sp|B7ZBB8|PP13G_HUMAN	tr|H0ZDU6|H0ZDU6_TAEGU	24.691	243	129	6	114	352	67	259	3.24e-13	75.1
sp|B7ZBB8|PP13G_HUMAN	tr|A0A286Y1A8|A0A286Y1A8_CAVPO	34.252	254	98	10	111	350	61	259	3.27e-13	74.7
sp|B7ZBB8|PP13G_HUMAN	tr|A0A2Y9DYA1|A0A2Y9DYA1_TRIMA	26.556	241	120	8	110	349	47	231	3.70e-13	76.6
sp|B7ZBB8|PP13G_HUMAN	tr|G1NQY2|G1NQY2_MELGA	27.586	232	112	12	126	352	80	260	3.70e-13	75.1
sp|B7ZBB8|PP13G_HUMAN	tr|A0A096NX08|A0A096NX08_PAPAN	33.778	225	98	6	128	350	84	259	3.92e-13	74.3
sp|B7ZBB8|PP13G_HUMAN	tr|A0A2K5TP98|A0A2K5TP98_MACFA	26.316	247	126	8	107	349	38	232	4.45e-13	74.3
sp|B7ZBB8|PP13G_HUMAN	tr|A0A0Q3PMR0|A0A0Q3PMR0_AMAAE	31.489	235	101	11	129	354	63	246	4.67e-13	74.3
sp|B7ZBB8|PP13G_HUMAN	tr|E9HGD2|E9HGD2_DAPPU	29.646	226	115	10	126	349	3	186	4.78e-13	72.4
sp|B7ZBB8|PP13G_HUMAN	tr|A0A0L0CF96|A0A0L0CF96_LUCCU	31.390	223	100	9	129	347	429	602	4.82e-13	75.9
sp|B7ZBB8|PP13G_HUMAN	tr|A0A091II24|A0A091II24_CALAN	27.155	232	113	8	126	352	77	257	5.20e-13	74.3
sp|B7ZBB8|PP13G_HUMAN	tr|F6RLB0|F6RLB0_MACMU	25.911	247	127	7	107	349	38	232	5.23e-13	73.9
sp|B7ZBB8|PP13G_HUMAN	tr|A0A099Z1P4|A0A099Z1P4_TINGU	26.407	231	116	9	126	352	77	257	6.71e-13	74.3
sp|B7ZBB8|PP13G_HUMAN	tr|A0A091JCA2|A0A091JCA2_EGRGA	24.675	231	120	7	126	352	79	259	7.37e-13	73.9
sp|B7ZBB8|PP13G_HUMAN	tr|A0A096MLQ4|A0A096MLQ4_PAPAN	25.911	247	127	8	107	349	38	232	7.73e-13	73.6
sp|B7ZBB8|PP13G_HUMAN	tr|A0A2K5XEQ5|A0A2K5XEQ5_MANLE	25.911	247	127	8	107	349	38	232	7.73e-13	73.6
sp|B7ZBB8|PP13G_HUMAN	tr|A0A2K5KWS9|A0A2K5KWS9_CERAT	25.911	247	127	8	107	349	38	232	9.00e-13	73.6
sp|B7ZBB8|PP13G_HUMAN	tr|F1SS36|F1SS36_PIG	33.778	225	98	6	128	350	84	259	9.16e-13	73.2
sp|B7ZBB8|PP13G_HUMAN	tr|A0A340WRN5|A0A340WRN5_LIPVE	32.444	225	101	6	128	350	84	259	9.61e-13	73.2
sp|B7ZBB8|PP13G_HUMAN	tr|K7EW83|K7EW83_PELSI	31.579	228	102	8	123	349	90	264	1.23e-12	73.2
sp|B7ZBB8|PP13G_HUMAN	tr|I3MV56|I3MV56_ICTTR	32.735	223	106	5	128	350	84	262	1.43e-12	72.8
sp|B7ZBB8|PP13G_HUMAN	tr|G1PFW2|G1PFW2_MYOLU	27.232	224	110	5	130	353	64	234	1.44e-12	74.7
sp|B7ZBB8|PP13G_HUMAN	tr|A0A087QZ29|A0A087QZ29_APTFO	25.541	231	118	7	126	352	79	259	1.46e-12	73.2
sp|B7ZBB8|PP13G_HUMAN	tr|A0A1L8FES2|A0A1L8FES2_XENLA	27.193	228	112	9	126	349	74	251	1.79e-12	72.8
sp|B7ZBB8|PP13G_HUMAN	tr|A0A091WAT7|A0A091WAT7_OPIHO	26.432	227	111	8	127	349	59	233	2.49e-12	72.0
sp|B7ZBB8|PP13G_HUMAN	tr|R0JBM9|R0JBM9_ANAPL	29.333	225	102	8	131	349	50	223	2.55e-12	72.0
sp|B7ZBB8|PP13G_HUMAN	tr|A0A1U7RER7|A0A1U7RER7_MESAU	33.478	230	90	9	128	349	37	211	3.05e-12	70.9
sp|B7ZBB8|PP13G_HUMAN	tr|G3UG04|G3UG04_LOXAF	34.091	220	89	7	131	350	1	164	3.07e-12	70.1
sp|B7ZBB8|PP13G_HUMAN	tr|A0A226MYW6|A0A226MYW6_CALSU	25.974	231	117	10	126	352	167	347	4.58e-12	72.4
sp|B7ZBB8|PP13G_HUMAN	tr|A0A1S3NEB3|A0A1S3NEB3_SALSA	27.572	243	118	9	115	351	69	259	4.85e-12	71.6
sp|B7ZBB8|PP13G_HUMAN	tr|K7EXS4|K7EXS4_PELSI	26.840	231	115	9	126	352	76	256	4.91e-12	71.6
sp|B7ZBB8|PP13G_HUMAN	sp|Q9VVY3|GBS76_DROME	30.045	223	103	9	129	347	456	629	5.04e-12	72.8
sp|B7ZBB8|PP13G_HUMAN	tr|A0A1L8GUA7|A0A1L8GUA7_XENLA	25.455	220	111	6	130	349	63	229	5.46e-12	73.2
sp|B7ZBB8|PP13G_HUMAN	tr|A0A4X2M089|A0A4X2M089_VOMUR	32.411	253	103	10	111	350	67	264	5.94e-12	70.9
sp|B7ZBB8|PP13G_HUMAN	tr|A0A3Q0EGD5|A0A3Q0EGD5_TARSY	32.889	225	100	6	128	350	51	226	7.16e-12	70.1
sp|B7ZBB8|PP13G_HUMAN	sp|Q9H7J1|PPR3E_HUMAN	33.333	225	99	6	128	350	84	259	7.68e-12	70.5
sp|B7ZBB8|PP13G_HUMAN	tr|A0A2I0LLV8|A0A2I0LLV8_COLLI	29.956	227	102	9	129	349	131	306	7.79e-12	71.2
sp|B7ZBB8|PP13G_HUMAN	tr|A0A5G3KU00|A0A5G3KU00_XENTR	26.754	228	113	9	126	349	110	287	7.80e-12	71.2
sp|B7ZBB8|PP13G_HUMAN	tr|F7DUY9|F7DUY9_ORNAN	35.971	139	60	6	211	349	25	134	8.29e-12	67.4
sp|B7ZBB8|PP13G_HUMAN	tr|A0A1U7Q4N3|A0A1U7Q4N3_MESAU	27.391	230	111	10	129	353	82	260	9.72e-12	70.9
sp|B7ZBB8|PP13G_HUMAN	tr|F7GD98|F7GD98_ORNAN	27.803	223	103	6	130	349	64	231	1.24e-11	72.0
sp|B7ZBB8|PP13G_HUMAN	tr|A0A1U8DFM9|A0A1U8DFM9_ALLSI	25.974	231	117	8	126	352	75	255	1.30e-11	70.5
sp|B7ZBB8|PP13G_HUMAN	tr|A0A060W4Y9|A0A060W4Y9_ONCMY	26.667	225	113	8	129	352	75	248	1.65e-11	70.1
sp|B7ZBB8|PP13G_HUMAN	tr|A0A2K6G4I3|A0A2K6G4I3_PROCO	26.957	230	112	10	129	353	82	260	1.75e-11	70.1
sp|B7ZBB8|PP13G_HUMAN	tr|H0XDX6|H0XDX6_OTOGA	26.957	230	112	10	129	353	82	260	2.13e-11	69.7
sp|B7ZBB8|PP13G_HUMAN	tr|A0A151NZT5|A0A151NZT5_ALLMI	25.541	231	118	8	126	352	90	270	2.34e-11	69.7
sp|B7ZBB8|PP13G_HUMAN	tr|A0A1S3L378|A0A1S3L378_SALSA	25.439	228	112	7	129	352	78	251	2.37e-11	69.3
sp|B7ZBB8|PP13G_HUMAN	tr|A0A060XS00|A0A060XS00_ONCMY	26.638	229	113	9	127	350	68	246	2.66e-11	69.3
sp|B7ZBB8|PP13G_HUMAN	tr|G3PAL3|G3PAL3_GASAC	28.340	247	116	12	120	351	83	283	3.62e-11	69.3
sp|B7ZBB8|PP13G_HUMAN	tr|A0A1U7TLT4|A0A1U7TLT4_TARSY	26.957	230	112	10	129	353	63	241	3.84e-11	68.9
sp|B7ZBB8|PP13G_HUMAN	tr|A0A1U7SRC9|A0A1U7SRC9_ALLSI	31.839	223	113	4	128	350	96	279	3.89e-11	68.9
sp|B7ZBB8|PP13G_HUMAN	tr|A0A2K6F451|A0A2K6F451_PROCO	33.468	248	107	8	111	350	61	258	4.08e-11	68.6
sp|B7ZBB8|PP13G_HUMAN	tr|A0A060WPP2|A0A060WPP2_ONCMY	26.522	230	114	9	126	350	85	264	4.15e-11	68.9
sp|B7ZBB8|PP13G_HUMAN	tr|I3MYC7|I3MYC7_ICTTR	26.724	232	114	10	127	353	80	260	4.48e-11	68.9
sp|B7ZBB8|PP13G_HUMAN	tr|A0A1S3FXM9|A0A1S3FXM9_DIPOR	32.900	231	92	8	128	350	84	259	4.93e-11	68.2
sp|B7ZBB8|PP13G_HUMAN	tr|H0Z457|H0Z457_TAEGU	28.700	223	103	8	132	349	65	236	6.14e-11	68.2
sp|B7ZBB8|PP13G_HUMAN	tr|A0A1S3LS71|A0A1S3LS71_SALSA	25.792	221	114	7	129	349	54	224	7.19e-11	67.8
sp|B7ZBB8|PP13G_HUMAN	tr|G3U8P1|G3U8P1_LOXAF	24.638	276	151	11	83	353	37	260	8.59e-11	67.8
sp|B7ZBB8|PP13G_HUMAN	sp|Q28E28|PPR3B_XENTR	25.991	227	112	8	127	349	75	249	8.80e-11	67.8
sp|B7ZBB8|PP13G_HUMAN	tr|A0A2K6LY78|A0A2K6LY78_RHIBE	31.111	225	91	5	128	350	84	246	9.48e-11	67.4
sp|B7ZBB8|PP13G_HUMAN	tr|A0A091DI13|A0A091DI13_FUKDA	26.522	230	113	10	129	353	79	257	1.28e-10	67.4
sp|B7ZBB8|PP13G_HUMAN	tr|D7EKT2|D7EKT2_TRICA	26.957	230	114	7	126	349	112	293	1.58e-10	67.4
sp|B7ZBB8|PP13G_HUMAN	tr|E9FS83|E9FS83_DAPPU	29.054	148	73	4	211	358	12	127	1.66e-10	63.9
sp|B7ZBB8|PP13G_HUMAN	tr|A0A3B4TMA1|A0A3B4TMA1_SERDU	27.826	230	117	8	129	352	96	282	1.71e-10	67.4
sp|B7ZBB8|PP13G_HUMAN	tr|A0A3B4UTM3|A0A3B4UTM3_SERDU	27.626	257	119	10	101	352	57	251	1.81e-10	66.6
sp|B7ZBB8|PP13G_HUMAN	tr|A0A1L8FJN0|A0A1L8FJN0_XENLA	26.316	228	114	9	126	349	137	314	2.17e-10	67.0
sp|B7ZBB8|PP13G_HUMAN	tr|A0A1S3GNI5|A0A1S3GNI5_DIPOR	27.391	230	111	10	129	353	82	260	2.25e-10	66.6
sp|B7ZBB8|PP13G_HUMAN	tr|A0A310TMH0|A0A310TMH0_XENLA	25.110	227	114	8	127	349	76	250	2.45e-10	66.6
sp|B7ZBB8|PP13G_HUMAN	tr|A0A2K5WEC0|A0A2K5WEC0_MACFA	34.444	180	94	5	128	302	84	244	2.61e-10	65.5
sp|B7ZBB8|PP13G_HUMAN	tr|J9PAD0|J9PAD0_CANLF	25.000	276	150	11	83	353	37	260	2.66e-10	66.6
sp|B7ZBB8|PP13G_HUMAN	tr|E1BLN7|E1BLN7_BOVIN	27.304	293	149	10	59	349	1	231	2.83e-10	67.8
sp|B7ZBB8|PP13G_HUMAN	tr|A0A2K6SFL7|A0A2K6SFL7_SAIBB	26.087	230	114	10	129	353	82	260	3.26e-10	66.2
sp|B7ZBB8|PP13G_HUMAN	tr|A0A4X2LUG1|A0A4X2LUG1_VOMUR	25.431	232	119	9	126	353	79	260	3.35e-10	66.2
sp|B7ZBB8|PP13G_HUMAN	tr|A0A2Y9D8J2|A0A2Y9D8J2_TRIMA	26.087	230	114	10	129	353	82	260	3.48e-10	66.2
sp|B7ZBB8|PP13G_HUMAN	tr|A0A1L8HN16|A0A1L8HN16_XENLA	25.551	227	113	7	127	349	74	248	3.59e-10	65.9
sp|B7ZBB8|PP13G_HUMAN	tr|A0A2K6N6C2|A0A2K6N6C2_RHIBE	26.087	230	114	10	129	353	82	260	4.04e-10	65.9
sp|B7ZBB8|PP13G_HUMAN	tr|A0A096P5H4|A0A096P5H4_PAPAN	26.087	230	114	10	129	353	82	260	4.04e-10	65.9
sp|B7ZBB8|PP13G_HUMAN	tr|A0A2K5Y447|A0A2K5Y447_MANLE	26.087	230	114	10	129	353	82	260	4.04e-10	65.9
sp|B7ZBB8|PP13G_HUMAN	tr|F6XAD6|F6XAD6_MACMU	26.087	230	114	10	129	353	82	260	4.04e-10	65.9
sp|B7ZBB8|PP13G_HUMAN	tr|A0A2K5X6W1|A0A2K5X6W1_MACFA	26.087	230	114	10	129	353	82	260	4.04e-10	65.9
sp|B7ZBB8|PP13G_HUMAN	tr|A0A0D9R2Q3|A0A0D9R2Q3_CHLSB	26.087	230	114	10	129	353	82	260	4.04e-10	65.9
sp|B7ZBB8|PP13G_HUMAN	tr|A0A2K5NE76|A0A2K5NE76_CERAT	26.087	230	114	10	129	353	82	260	4.04e-10	65.9
sp|B7ZBB8|PP13G_HUMAN	tr|A0A1S3N4I9|A0A1S3N4I9_SALSA	25.974	231	114	9	126	350	85	264	4.61e-10	65.9
sp|B7ZBB8|PP13G_HUMAN	tr|A0A2R8N4D3|A0A2R8N4D3_CALJA	26.087	230	114	10	129	353	78	256	4.70e-10	65.9
sp|B7ZBB8|PP13G_HUMAN	tr|A0A3B5KB77|A0A3B5KB77_TAKRU	27.313	227	108	9	127	349	72	245	4.71e-10	65.5
sp|B7ZBB8|PP13G_HUMAN	tr|A0A452FRK9|A0A452FRK9_CAPHI	26.449	276	146	12	83	353	37	260	4.80e-10	65.9
sp|B7ZBB8|PP13G_HUMAN	tr|A0A2I3HQE7|A0A2I3HQE7_NOMLE	24.188	277	153	11	82	353	36	260	5.37e-10	65.5
sp|B7ZBB8|PP13G_HUMAN	sp|Q99MR9|PPR3A_MOUSE	28.054	221	104	6	130	349	64	230	5.41e-10	67.0
sp|B7ZBB8|PP13G_HUMAN	tr|A0A340YEF6|A0A340YEF6_LIPVE	25.510	294	153	10	59	349	1	231	5.44e-10	67.0
sp|B7ZBB8|PP13G_HUMAN	tr|A0A2Y9F458|A0A2Y9F458_PHYMC	25.342	292	156	9	59	349	1	231	5.95e-10	66.6
sp|B7ZBB8|PP13G_HUMAN	tr|G5ARD8|G5ARD8_HETGA	25.455	220	111	5	130	349	64	230	6.11e-10	66.6
sp|B7ZBB8|PP13G_HUMAN	tr|A0A2Y9PJE6|A0A2Y9PJE6_DELLE	25.510	294	153	10	59	349	1	231	7.44e-10	66.2
sp|B7ZBB8|PP13G_HUMAN	tr|A0A384CI36|A0A384CI36_URSMA	26.087	230	114	10	129	353	82	260	7.56e-10	65.1
sp|B7ZBB8|PP13G_HUMAN	tr|F7BNP5|F7BNP5_HORSE	25.652	230	115	10	129	353	82	260	8.00e-10	65.1
sp|B7ZBB8|PP13G_HUMAN	tr|A0A060W3W4|A0A060W3W4_ONCMY	26.364	220	109	8	130	349	68	234	1.03e-09	65.9
sp|B7ZBB8|PP13G_HUMAN	tr|H9GD62|H9GD62_ANOCA	25.926	243	122	11	114	352	72	260	1.04e-09	64.7
sp|B7ZBB8|PP13G_HUMAN	tr|H2NB02|H2NB02_PONAB	25.652	230	115	10	129	353	82	260	1.06e-09	64.7
sp|B7ZBB8|PP13G_HUMAN	tr|A0A1S3S970|A0A1S3S970_SALSA	25.328	229	116	8	127	350	68	246	1.07e-09	64.7
sp|B7ZBB8|PP13G_HUMAN	tr|A0A2K6FSX4|A0A2K6FSX4_PROCO	26.364	220	106	5	130	349	64	227	1.10e-09	65.9
sp|B7ZBB8|PP13G_HUMAN	tr|A0A2U4AZY2|A0A2U4AZY2_TURTR	26.957	230	112	11	129	353	63	241	1.20e-09	64.3
sp|B7ZBB8|PP13G_HUMAN	tr|A0A3B4VNL8|A0A3B4VNL8_SERDU	28.636	220	106	6	130	349	66	234	1.36e-09	65.5
sp|B7ZBB8|PP13G_HUMAN	tr|A0A2Y9EB65|A0A2Y9EB65_TRIMA	30.739	257	112	8	101	350	62	259	1.38e-09	63.9
sp|B7ZBB8|PP13G_HUMAN	tr|A0A2K5ELY7|A0A2K5ELY7_AOTNA	25.652	230	115	10	129	353	82	260	1.46e-09	64.3
sp|B7ZBB8|PP13G_HUMAN	tr|A0A1S2ZBK0|A0A1S2ZBK0_ERIEU	25.514	243	125	11	116	353	69	260	1.46e-09	64.3
sp|B7ZBB8|PP13G_HUMAN	tr|W5Q3Y1|W5Q3Y1_SHEEP	26.449	276	146	12	83	353	86	309	1.47e-09	64.7
sp|B7ZBB8|PP13G_HUMAN	tr|F6VA37|F6VA37_HORSE	26.102	295	150	10	59	349	1	231	1.48e-09	65.5
sp|B7ZBB8|PP13G_HUMAN	tr|A0A2U3V9M9|A0A2U3V9M9_TURTR	25.926	243	119	8	110	349	47	231	1.55e-09	65.5
sp|B7ZBB8|PP13G_HUMAN	tr|Q9VUF3|Q9VUF3_DROME	26.786	224	113	9	129	349	157	332	1.57e-09	64.7
sp|B7ZBB8|PP13G_HUMAN	tr|G1MKB8|G1MKB8_AILME	25.652	230	115	10	129	353	82	260	1.66e-09	63.9
sp|B7ZBB8|PP13G_HUMAN	tr|M3WQW6|M3WQW6_FELCA	26.556	241	120	7	110	349	47	231	1.69e-09	65.5
sp|B7ZBB8|PP13G_HUMAN	tr|A0A1S3Q5R6|A0A1S3Q5R6_SALSA	25.442	283	137	12	75	351	45	259	1.70e-09	63.9
sp|B7ZBB8|PP13G_HUMAN	tr|A0A2Y9MVU3|A0A2Y9MVU3_DELLE	26.957	230	112	11	129	353	82	260	1.88e-09	63.9
sp|B7ZBB8|PP13G_HUMAN	tr|A0A452DXI7|A0A452DXI7_CAPHI	26.280	293	152	10	59	349	1	231	2.09e-09	65.1
sp|B7ZBB8|PP13G_HUMAN	tr|A0A060WAZ8|A0A060WAZ8_ONCMY	25.000	232	108	7	126	349	143	316	2.27e-09	65.1
sp|B7ZBB8|PP13G_HUMAN	tr|A0A1U7T6R1|A0A1U7T6R1_TARSY	27.273	220	107	6	130	349	64	230	2.29e-09	65.1
sp|B7ZBB8|PP13G_HUMAN	tr|A0A2Y9EVJ1|A0A2Y9EVJ1_PHYMC	26.957	230	112	11	129	353	82	260	2.35e-09	63.5
sp|B7ZBB8|PP13G_HUMAN	tr|A0A2U3Z4D3|A0A2U3Z4D3_LEPWE	25.652	230	115	10	129	353	82	260	2.62e-09	63.5
sp|B7ZBB8|PP13G_HUMAN	tr|A0A286Y1H5|A0A286Y1H5_CAVPO	24.454	229	119	9	129	353	82	260	2.67e-09	63.5
sp|B7ZBB8|PP13G_HUMAN	tr|W5JH74|W5JH74_ANODA	25.112	223	125	6	129	350	483	664	2.84e-09	64.3
sp|B7ZBB8|PP13G_HUMAN	tr|A0A3B4TZL5|A0A3B4TZL5_SERDU	26.009	223	111	7	128	349	59	228	2.91e-09	62.8
sp|B7ZBB8|PP13G_HUMAN	tr|M3Y8G9|M3Y8G9_MUSPF	26.556	241	120	7	110	349	47	231	3.16e-09	64.3
sp|B7ZBB8|PP13G_HUMAN	tr|F1SJC2|F1SJC2_PIG	26.102	295	151	11	59	349	1	232	3.20e-09	64.3
sp|B7ZBB8|PP13G_HUMAN	tr|G1NA29|G1NA29_MELGA	26.697	221	108	7	130	349	64	231	3.24e-09	64.3
sp|B7ZBB8|PP13G_HUMAN	sp|Q0VCR4|PPR3C_BOVIN	26.957	230	112	11	129	353	82	260	3.32e-09	63.2
sp|B7ZBB8|PP13G_HUMAN	tr|A0A1S3MYN7|A0A1S3MYN7_SALSA	24.893	233	109	8	125	349	63	237	3.34e-09	64.3
sp|B7ZBB8|PP13G_HUMAN	tr|A0A340YFD5|A0A340YFD5_LIPVE	26.957	230	112	11	129	353	82	260	3.52e-09	63.2
sp|B7ZBB8|PP13G_HUMAN	tr|M3Z0L5|M3Z0L5_MUSPF	23.913	276	152	11	83	353	37	259	3.87e-09	63.2
sp|B7ZBB8|PP13G_HUMAN	tr|A0A3B4VD25|A0A3B4VD25_SERDU	29.646	226	111	9	129	349	132	314	3.87e-09	63.2
sp|B7ZBB8|PP13G_HUMAN	tr|A0A091JDP1|A0A091JDP1_EGRGA	26.991	226	101	8	130	349	64	231	4.04e-09	64.3
sp|B7ZBB8|PP13G_HUMAN	tr|F1SCX0|F1SCX0_PIG	26.522	230	113	11	129	353	82	260	4.15e-09	62.8
sp|B7ZBB8|PP13G_HUMAN	tr|G1T8M0|G1T8M0_RABIT	26.522	230	113	10	129	353	204	382	4.15e-09	63.5
sp|B7ZBB8|PP13G_HUMAN	tr|W5NUZ0|W5NUZ0_SHEEP	26.280	293	152	10	59	349	1	231	4.47e-09	63.9
sp|B7ZBB8|PP13G_HUMAN	tr|A0A1S2ZA31|A0A1S2ZA31_ERIEU	26.531	294	149	10	59	349	1	230	4.75e-09	63.9
sp|B7ZBB8|PP13G_HUMAN	tr|M3WBI3|M3WBI3_FELCA	25.217	230	116	10	129	353	82	260	5.27e-09	62.4
sp|B7ZBB8|PP13G_HUMAN	tr|H0WRM2|H0WRM2_OTOGA	26.971	241	116	7	110	349	47	228	5.73e-09	63.5
sp|B7ZBB8|PP13G_HUMAN	tr|A0A087RGR5|A0A087RGR5_APTFO	26.549	226	102	8	130	349	64	231	6.04e-09	63.5
sp|B7ZBB8|PP13G_HUMAN	tr|H0Z4Q8|H0Z4Q8_TAEGU	25.652	230	107	7	126	349	60	231	6.44e-09	63.2
sp|B7ZBB8|PP13G_HUMAN	tr|G5BV00|G5BV00_HETGA	25.652	230	115	10	129	353	77	255	6.61e-09	62.4
sp|B7ZBB8|PP13G_HUMAN	tr|A0A3B5KB79|A0A3B5KB79_TAKRU	27.602	221	107	7	130	349	68	236	7.49e-09	63.2
sp|B7ZBB8|PP13G_HUMAN	tr|H0VVS1|H0VVS1_CAVPO	23.232	297	166	8	54	349	14	249	9.86e-09	62.8
sp|B7ZBB8|PP13G_HUMAN	tr|A0A2U3XE24|A0A2U3XE24_LEPWE	25.342	292	156	9	59	349	1	231	1.06e-08	62.8
sp|B7ZBB8|PP13G_HUMAN	tr|A0A091DVG9|A0A091DVG9_FUKDA	24.434	221	113	6	130	349	63	230	1.46e-08	62.4
sp|B7ZBB8|PP13G_HUMAN	tr|H9G414|H9G414_ANOCA	27.354	223	109	7	132	350	64	237	1.64e-08	60.8
sp|B7ZBB8|PP13G_HUMAN	tr|F7FMP7|F7FMP7_MACMU	26.244	221	109	6	130	349	80	247	1.65e-08	62.4
sp|B7ZBB8|PP13G_HUMAN	tr|I3MTW6|I3MTW6_ICTTR	25.726	241	122	7	110	349	47	231	1.73e-08	62.0
sp|B7ZBB8|PP13G_HUMAN	tr|A0A2K5VQJ1|A0A2K5VQJ1_MACFA	26.244	221	109	6	130	349	80	247	1.80e-08	62.0
sp|B7ZBB8|PP13G_HUMAN	tr|A0A2K5Y721|A0A2K5Y721_MANLE	26.244	221	109	6	130	349	62	229	1.83e-08	62.0
sp|B7ZBB8|PP13G_HUMAN	tr|A0A096MVT1|A0A096MVT1_PAPAN	26.244	221	109	6	130	349	80	247	1.90e-08	62.0
sp|B7ZBB8|PP13G_HUMAN	tr|A0A2K5KZ28|A0A2K5KZ28_CERAT	26.244	221	109	6	130	349	80	247	1.90e-08	62.0
sp|B7ZBB8|PP13G_HUMAN	tr|A0A2U3WIE4|A0A2U3WIE4_ODORO	26.697	221	108	6	130	349	64	231	2.16e-08	62.0
sp|B7ZBB8|PP13G_HUMAN	tr|A0A3B5KIP7|A0A3B5KIP7_TAKRU	28.761	226	113	9	129	349	98	280	2.23e-08	60.5
sp|B7ZBB8|PP13G_HUMAN	tr|A0A3B4VLZ1|A0A3B4VLZ1_SERDU	25.333	225	112	7	130	349	50	223	2.24e-08	60.1
sp|B7ZBB8|PP13G_HUMAN	tr|G3PJI6|G3PJI6_GASAC	29.018	224	104	8	120	340	47	218	2.71e-08	60.1
sp|B7ZBB8|PP13G_HUMAN	tr|L5KT28|L5KT28_PTEAL	24.658	292	158	9	59	349	1	231	3.34e-08	61.2
sp|B7ZBB8|PP13G_HUMAN	sp|Q16821|PPR3A_HUMAN	26.244	221	109	6	130	349	62	229	3.40e-08	61.2
sp|B7ZBB8|PP13G_HUMAN	tr|G1PYF0|G1PYF0_MYOLU	24.783	230	117	10	129	353	82	260	3.48e-08	60.1
sp|B7ZBB8|PP13G_HUMAN	tr|A0A060W448|A0A060W448_ONCMY	25.652	230	104	9	128	349	53	223	3.58e-08	61.2
sp|B7ZBB8|PP13G_HUMAN	tr|A0A3B4UQX2|A0A3B4UQX2_SERDU	26.180	233	125	7	126	354	91	280	3.73e-08	60.1
sp|B7ZBB8|PP13G_HUMAN	tr|H2QV94|H2QV94_PANTR	26.244	221	109	6	130	349	80	247	4.04e-08	60.8
sp|B7ZBB8|PP13G_HUMAN	tr|A0A1S3FHP0|A0A1S3FHP0_DIPOR	25.792	221	110	6	130	349	64	231	4.08e-08	60.8
sp|B7ZBB8|PP13G_HUMAN	tr|G3QS77|G3QS77_GORGO	26.244	221	109	6	130	349	62	229	4.10e-08	60.8
sp|B7ZBB8|PP13G_HUMAN	tr|A0A2R9C954|A0A2R9C954_PANPA	26.244	221	109	6	130	349	80	247	4.34e-08	60.8
sp|B7ZBB8|PP13G_HUMAN	tr|H2PN92|H2PN92_PONAB	26.244	221	109	6	130	349	62	229	4.40e-08	60.8
sp|B7ZBB8|PP13G_HUMAN	tr|A0A2K6UDT2|A0A2K6UDT2_SAIBB	26.250	240	122	7	110	349	45	229	6.04e-08	60.5
sp|B7ZBB8|PP13G_HUMAN	sp|Q00756|PPR3A_RABIT	26.244	221	109	6	130	349	64	231	6.31e-08	60.5
sp|B7ZBB8|PP13G_HUMAN	tr|A0A1S3MFF9|A0A1S3MFF9_SALSA	24.091	220	118	6	130	349	81	251	7.17e-08	60.1
sp|B7ZBB8|PP13G_HUMAN	tr|G1RKT6|G1RKT6_NOMLE	26.244	221	109	6	130	349	62	229	9.76e-08	59.7
sp|B7ZBB8|PP13G_HUMAN	tr|A0A2K6MP07|A0A2K6MP07_RHIBE	27.149	221	107	7	130	349	62	229	1.11e-07	59.7
sp|B7ZBB8|PP13G_HUMAN	tr|A0A4X2KJF7|A0A4X2KJF7_VOMUR	26.244	221	109	6	130	349	65	232	1.30e-07	59.3
sp|B7ZBB8|PP13G_HUMAN	tr|A0A060YT31|A0A060YT31_ONCMY	24.017	229	113	6	129	356	54	222	1.40e-07	57.8
sp|B7ZBB8|PP13G_HUMAN	tr|A0A384BR64|A0A384BR64_URSMA	26.027	292	154	10	59	349	1	231	1.43e-07	59.3
sp|B7ZBB8|PP13G_HUMAN	tr|A0A0L0CKA6|A0A0L0CKA6_LUCCU	26.432	227	116	10	126	349	160	338	1.51e-07	58.5
sp|B7ZBB8|PP13G_HUMAN	tr|F7HYP3|F7HYP3_CALJA	25.726	241	122	7	110	349	45	229	1.53e-07	59.3
sp|B7ZBB8|PP13G_HUMAN	tr|A0A1S3L9A4|A0A1S3L9A4_SALSA	27.477	222	117	7	129	347	101	281	1.96e-07	58.2
sp|B7ZBB8|PP13G_HUMAN	tr|W5QDH7|W5QDH7_SHEEP	31.308	214	94	7	140	350	97	260	2.60e-07	57.0
sp|B7ZBB8|PP13G_HUMAN	tr|A0A2K5EHK6|A0A2K5EHK6_AOTNA	25.311	241	123	7	110	349	45	229	3.17e-07	58.2
sp|B7ZBB8|PP13G_HUMAN	tr|A0A3B5K9J2|A0A3B5K9J2_TAKRU	27.313	227	109	10	134	352	67	245	3.99e-07	56.6
sp|B7ZBB8|PP13G_HUMAN	tr|A0A5F4CT80|A0A5F4CT80_CANLF	25.342	292	156	9	59	349	1	231	4.25e-07	57.8
sp|B7ZBB8|PP13G_HUMAN	tr|A0A067R866|A0A067R866_ZOONE	30.935	139	69	4	211	349	48	159	4.93e-07	55.5
sp|B7ZBB8|PP13G_HUMAN	tr|A0A060XLD9|A0A060XLD9_ONCMY	28.571	224	103	10	129	347	97	268	5.12e-07	57.0
sp|B7ZBB8|PP13G_HUMAN	tr|A0A099ZJ19|A0A099ZJ19_TINGU	27.193	228	114	6	130	357	64	239	6.75e-07	57.0
sp|B7ZBB8|PP13G_HUMAN	tr|A0A0D9RFB2|A0A0D9RFB2_CHLSB	27.338	139	71	4	211	349	2	110	8.86e-07	56.6
sp|B7ZBB8|PP13G_HUMAN	tr|A0A3B4VAK6|A0A3B4VAK6_SERDU	29.333	225	106	11	129	347	80	257	1.68e-06	54.7
sp|B7ZBB8|PP13G_HUMAN	tr|K7G3M4|K7G3M4_PELSI	24.887	221	112	6	130	349	64	231	2.46e-06	55.5
sp|B7ZBB8|PP13G_HUMAN	tr|A0A1U7R4Q7|A0A1U7R4Q7_MESAU	27.027	222	106	6	130	349	64	231	4.11e-06	54.7
sp|B7ZBB8|PP13G_HUMAN	tr|A0A5G2QR02|A0A5G2QR02_PIG	31.319	182	83	7	197	349	113	281	7.32e-06	53.9
sp|B7ZBB8|PP13G_HUMAN	tr|F1PYL9|F1PYL9_CANLF	34.752	141	57	4	210	350	230	335	1.01e-05	52.8
sp|B7ZBB8|PP13G_HUMAN	tr|F1PYL9|F1PYL9_CANLF	40.909	66	33	1	111	170	61	126	0.062	40.8
sp|B7ZBB8|PP13G_HUMAN	tr|A0A2K5F2P4|A0A2K5F2P4_AOTNA	34.815	135	66	4	127	256	83	200	1.11e-05	51.6
sp|B7ZBB8|PP13G_HUMAN	tr|A0A226N543|A0A226N543_CALSU	27.215	158	78	6	195	352	59	179	1.43e-05	52.8
sp|B7ZBB8|PP13G_HUMAN	tr|R0KCG6|R0KCG6_ANAPL	26.244	221	109	7	130	349	64	231	1.88e-05	52.8
sp|B7ZBB8|PP13G_HUMAN	tr|A0A1S3PDA2|A0A1S3PDA2_SALSA	25.455	220	111	7	130	349	68	234	9.71e-05	50.4
sp|B7ZBB8|PP13G_HUMAN	tr|A0A226MPG3|A0A226MPG3_CALSU	25.792	221	110	6	130	349	64	231	9.89e-05	50.4
sp|B7ZBB8|PP13G_HUMAN	tr|A0A1S3KN46|A0A1S3KN46_SALSA	25.909	220	110	8	130	349	107	273	1.05e-04	50.4
sp|B7ZBB8|PP13G_HUMAN	tr|A0A0Q3T6M6|A0A0Q3T6M6_AMAAE	26.009	223	107	6	130	349	64	231	1.44e-04	49.7
sp|B7ZBB8|PP13G_HUMAN	tr|H9JJ93|H9JJ93_BOMMO	26.201	229	114	7	127	349	70	249	1.66e-04	48.5
sp|B7ZBB8|PP13G_HUMAN	tr|W5JHJ5|W5JHJ5_ANODA	23.789	227	120	6	127	349	175	352	1.79e-04	49.3
sp|B7ZBB8|PP13G_HUMAN	tr|A0A2I0MJ41|A0A2I0MJ41_COLLI	27.273	220	108	7	130	349	64	231	2.80e-04	48.9
sp|B7ZBB8|PP13G_HUMAN	tr|A0A1S3SG13|A0A1S3SG13_SALSA	26.168	214	114	8	149	349	41	223	2.86e-04	48.9
sp|B7ZBB8|PP13G_HUMAN	tr|H2RZT9|H2RZT9_TAKRU	24.180	244	101	8	129	350	85	266	3.30e-04	47.8
sp|B7ZBB8|PP13G_HUMAN	tr|A0A0L7KWC3|A0A0L7KWC3_9NEOP	24.779	226	121	8	127	349	71	250	4.24e-04	47.4
sp|B7ZBB8|PP13G_HUMAN	tr|A0A091WPX1|A0A091WPX1_OPIHO	25.909	220	111	6	130	349	64	231	4.56e-04	48.1
sp|B7ZBB8|PP13G_HUMAN	tr|A0A151PEU3|A0A151PEU3_ALLMI	23.982	221	114	6	130	349	64	231	4.57e-04	48.1
sp|B7ZBB8|PP13G_HUMAN	tr|A0A1U7RKI7|A0A1U7RKI7_ALLSI	23.982	221	114	6	130	349	64	231	4.94e-04	48.1
sp|B7ZBB8|PP13G_HUMAN	tr|Q5BAK5|Q5BAK5_EMENI	25.714	140	72	5	217	353	437	547	5.73e-04	47.8
sp|B7ZBB8|PP13G_HUMAN	tr|G1KFZ7|G1KFZ7_ANOCA	23.636	220	116	6	130	349	64	231	7.31e-04	47.8
sp|B7ZBB8|PP13G_HUMAN	tr|A0A2K6LS51|A0A2K6LS51_RHIBE	31.443	194	88	8	197	357	56	237	7.63e-04	47.4
sp|B7ZBB8|PP13G_HUMAN	tr|A0A0D9RK74|A0A0D9RK74_CHLSB	31.443	194	88	8	197	357	114	295	8.50e-04	47.4
sp|B7ZBB8|PP13G_HUMAN	tr|A0A096MTM0|A0A096MTM0_PAPAN	31.443	194	88	8	197	357	114	295	8.65e-04	47.4
sp|B7ZBB8|PP13G_HUMAN	tr|A0A2K5LRW5|A0A2K5LRW5_CERAT	31.443	194	88	8	197	357	50	231	8.84e-04	47.4
sp|B7ZBB8|PP13G_HUMAN	tr|A0A2K5WHN4|A0A2K5WHN4_MACFA	31.443	194	88	8	197	357	114	295	0.001	47.0
sp|B7ZBB8|PP13G_HUMAN	tr|A0A1U7R0T2|A0A1U7R0T2_MESAU	29.834	181	87	6	197	349	114	282	0.001	46.6
sp|B7ZBB8|PP13G_HUMAN	tr|A0A2I3T482|A0A2I3T482_PANTR	30.928	194	89	8	197	357	114	295	0.002	46.2
sp|B7ZBB8|PP13G_HUMAN	tr|A0A2I3GJ19|A0A2I3GJ19_NOMLE	30.928	194	89	8	197	357	114	295	0.002	46.2
sp|B7ZBB8|PP13G_HUMAN	tr|I3M483|I3M483_ICTTR	29.834	181	87	6	197	349	42	210	0.002	46.2
sp|B7ZBB8|PP13G_HUMAN	tr|H2PVM3|H2PVM3_PONAB	30.928	194	89	8	197	357	114	295	0.002	46.2
sp|B7ZBB8|PP13G_HUMAN	tr|G3Q2E9|G3Q2E9_GASAC	31.915	141	77	5	129	267	94	217	0.002	44.7
sp|B7ZBB8|PP13G_HUMAN	sp|Q6ZSY5|PPR3F_HUMAN	30.928	194	89	8	197	357	115	296	0.002	45.8
sp|B7ZBB8|PP13G_HUMAN	tr|G3PAX6|G3PAX6_GASAC	32.374	139	75	6	129	263	98	221	0.002	44.7
sp|B7ZBB8|PP13G_HUMAN	tr|A0A2K5DDX1|A0A2K5DDX1_AOTNA	30.928	194	89	8	197	357	114	295	0.002	45.8
sp|B7ZBB8|PP13G_HUMAN	tr|A0A5F8ARD5|A0A5F8ARD5_MACMU	30.928	194	89	8	197	357	114	295	0.002	45.8
sp|B7ZBB8|PP13G_HUMAN	tr|U3CBX4|U3CBX4_CALJA	30.928	194	89	8	197	357	116	297	0.002	45.8
sp|B7ZBB8|PP13G_HUMAN	tr|H0VR82|H0VR82_CAVPO	30.366	191	94	8	197	357	47	228	0.003	45.4
sp|B7ZBB8|PP13G_HUMAN	tr|U9W3Q8|U9W3Q8_NEUCR	22.314	121	69	2	235	355	359	454	0.003	45.4
sp|B7ZBB8|PP13G_HUMAN	tr|A0A2Y9DLL0|A0A2Y9DLL0_TRIMA	32.105	190	92	9	197	357	113	294	0.004	45.1
sp|B7ZBB8|PP13G_HUMAN	tr|A0A091I5F9|A0A091I5F9_CALAN	25.339	221	110	7	130	349	64	230	0.004	45.1
sp|B7ZBB8|PP13G_HUMAN	tr|F7E269|F7E269_HORSE	30.688	189	96	8	197	357	114	295	0.007	44.3
sp|B7ZBB8|PP13G_HUMAN	sp|Q9JIG4|PPR3F_MOUSE	29.508	183	85	7	197	349	114	282	0.011	43.9
sp|B7ZBB8|PP13G_HUMAN	tr|A0A2R8ZWS1|A0A2R8ZWS1_PANPA	31.655	139	63	6	239	357	12	138	0.014	43.5
sp|B7ZBB8|PP13G_HUMAN	tr|A0A1S3A572|A0A1S3A572_ERIEU	30.208	192	94	8	197	357	114	296	0.016	43.1
sp|B7ZBB8|PP13G_HUMAN	tr|A0A026W9A8|A0A026W9A8_OOCBI	28.205	234	112	10	127	350	66	253	0.020	42.4
sp|B7ZBB8|PP13G_HUMAN	tr|M3YRJ6|M3YRJ6_MUSPF	28.333	180	93	6	197	349	114	284	0.020	43.1
sp|B7ZBB8|PP13G_HUMAN	tr|G1KV88|G1KV88_ANOCA	30.317	221	114	7	130	349	82	263	0.023	42.0
sp|B7ZBB8|PP13G_HUMAN	tr|A0A3Q0DKV2|A0A3Q0DKV2_TARSY	31.034	145	68	6	233	357	30	162	0.027	42.4
sp|B7ZBB8|PP13G_HUMAN	tr|E2R8U0|E2R8U0_CANLF	27.778	180	94	5	197	349	114	284	0.032	42.4
sp|B7ZBB8|PP13G_HUMAN	tr|G3QF40|G3QF40_GORGO	31.034	145	68	6	233	357	9	141	0.033	42.4
sp|B7ZBB8|PP13G_HUMAN	tr|A0A2K6UR43|A0A2K6UR43_SAIBB	31.034	145	68	6	233	357	30	162	0.036	42.0
sp|B7ZBB8|PP13G_HUMAN	tr|A0A2U4C1E3|A0A2U4C1E3_TURTR	28.889	180	90	6	197	349	114	282	0.038	42.0
sp|B7ZBB8|PP13G_HUMAN	tr|A0A2Y9MEL4|A0A2Y9MEL4_DELLE	28.889	180	90	6	197	349	114	282	0.039	42.0
sp|B7ZBB8|PP13G_HUMAN	tr|A0A455ANE0|A0A455ANE0_PHYMC	30.808	198	84	10	197	357	114	295	0.043	42.0
sp|B7ZBB8|PP13G_HUMAN	tr|A0A2U3VP54|A0A2U3VP54_ODORO	29.016	193	96	7	197	357	114	297	0.056	41.6
sp|B7ZBB8|PP13G_HUMAN	tr|A0A1S3AMK8|A0A1S3AMK8_ERIEU	51.351	37	18	0	128	164	84	120	0.061	40.0
sp|B7ZBB8|PP13G_HUMAN	tr|A0A1S3AMK8|A0A1S3AMK8_ERIEU	40.000	50	30	0	301	350	127	176	0.064	40.0
sp|B7ZBB8|PP13G_HUMAN	tr|A0A2K6FXT4|A0A2K6FXT4_PROCO	29.592	196	89	9	197	357	114	295	0.068	41.2
sp|B7ZBB8|PP13G_HUMAN	tr|A0A337S945|A0A337S945_FELCA	29.016	193	96	7	197	357	114	297	0.074	41.2
sp|B7ZBB8|PP13G_HUMAN	tr|E1BHP3|E1BHP3_BOVIN	28.333	180	91	6	197	349	113	281	0.10	40.8
sp|B7ZBB8|PP13G_HUMAN	tr|A0A340WTR4|A0A340WTR4_LIPVE	28.090	178	92	6	197	349	114	280	0.16	40.0
sp|B7ZBB8|PP13G_HUMAN	tr|A0A194Q9R8|A0A194Q9R8_PAPXU	26.496	234	105	10	127	349	70	247	0.20	39.3
sp|B7ZBB8|PP13G_HUMAN	tr|A0A452DM02|A0A452DM02_CAPHI	28.415	183	87	6	197	349	113	281	0.25	39.3
sp|B7ZBB8|PP13G_HUMAN	tr|G1M091|G1M091_AILME	28.472	144	75	5	233	357	53	187	0.97	37.4
sp|B7ZBB8|PP13G_HUMAN	tr|A0A1S3RMC1|A0A1S3RMC1_SALSA	26.613	124	81	3	174	288	187	309	1.2	37.4
sp|B7ZBB8|PP13G_HUMAN	tr|L5JY45|L5JY45_PTEAL	43.902	41	18	2	322	357	77	117	5.0	35.0
sp|B7ZBB8|PP13G_HUMAN	tr|H0WT19|H0WT19_OTOGA	38.333	60	28	3	287	345	1142	1193	6.0	35.0
sp|B7ZBB8|PP13G_HUMAN	tr|A0A026VUX6|A0A026VUX6_OOCBI	29.630	135	78	7	161	288	313	437	6.2	35.0
sp|P12757|SKIL_HUMAN	sp|P12757|SKIL_HUMAN	100.000	684	0	0	1	684	1	684	0.0	1413
sp|P12757|SKIL_HUMAN	tr|A0A2R9A8M4|A0A2R9A8M4_PANPA	99.854	684	1	0	1	684	1	684	0.0	1411
sp|P12757|SKIL_HUMAN	tr|G3RYD2|G3RYD2_GORGO	99.561	684	3	0	1	684	1	684	0.0	1408
sp|P12757|SKIL_HUMAN	tr|H2QNQ5|H2QNQ5_PANTR	99.561	684	3	0	1	684	1	684	0.0	1407
sp|P12757|SKIL_HUMAN	sp|Q5R431|SKIL_PONAB	99.269	684	5	0	1	684	1	684	0.0	1404
sp|P12757|SKIL_HUMAN	tr|A0A2I3HLQ5|A0A2I3HLQ5_NOMLE	99.269	684	4	1	1	684	1	683	0.0	1399
sp|P12757|SKIL_HUMAN	tr|A0A096NQ69|A0A096NQ69_PAPAN	98.246	684	12	0	1	684	1	684	0.0	1389
sp|P12757|SKIL_HUMAN	tr|A0A0D9RJT9|A0A0D9RJT9_CHLSB	98.246	684	12	0	1	684	1	684	0.0	1389
sp|P12757|SKIL_HUMAN	tr|A0A2K5UND3|A0A2K5UND3_MACFA	97.953	684	14	0	1	684	1	684	0.0	1387
sp|P12757|SKIL_HUMAN	tr|A0A2K5MM16|A0A2K5MM16_CERAT	98.099	684	13	0	1	684	1	684	0.0	1387
sp|P12757|SKIL_HUMAN	tr|A0A2K5ZEC0|A0A2K5ZEC0_MANLE	97.953	684	14	0	1	684	1	684	0.0	1385
sp|P12757|SKIL_HUMAN	tr|F7DQX7|F7DQX7_CALJA	94.729	683	35	1	1	683	1	682	0.0	1339
sp|P12757|SKIL_HUMAN	tr|A0A2K5CYW8|A0A2K5CYW8_AOTNA	94.290	683	39	0	1	683	1	683	0.0	1336
sp|P12757|SKIL_HUMAN	tr|A0A2U3VF11|A0A2U3VF11_ODORO	92.701	685	48	2	1	684	7	690	0.0	1314
sp|P12757|SKIL_HUMAN	tr|G1LDF9|G1LDF9_AILME	92.701	685	48	2	1	684	1	684	0.0	1314
sp|P12757|SKIL_HUMAN	tr|A0A2U4C8R1|A0A2U4C8R1_TURTR	92.701	685	48	2	1	684	1	684	0.0	1310
sp|P12757|SKIL_HUMAN	tr|A0A2Y9NFX2|A0A2Y9NFX2_DELLE	92.701	685	48	2	1	684	1	684	0.0	1310
sp|P12757|SKIL_HUMAN	tr|A0A384D9B2|A0A384D9B2_URSMA	92.263	685	51	2	1	684	1	684	0.0	1309
sp|P12757|SKIL_HUMAN	tr|A0A2Y9DZR6|A0A2Y9DZR6_TRIMA	92.117	685	53	1	1	684	1	685	0.0	1305
sp|P12757|SKIL_HUMAN	tr|A0A340XX43|A0A340XX43_LIPVE	92.544	684	49	2	1	683	1	683	0.0	1305
sp|P12757|SKIL_HUMAN	tr|A0A5F4CJQ8|A0A5F4CJQ8_CANLF	91.399	686	56	2	1	684	1	685	0.0	1299
sp|P12757|SKIL_HUMAN	tr|F6PVE6|F6PVE6_HORSE	91.825	685	53	3	1	684	1	683	0.0	1295
sp|P12757|SKIL_HUMAN	tr|A0A3Q0DV82|A0A3Q0DV82_TARSY	89.331	703	56	1	1	684	1	703	0.0	1294
sp|P12757|SKIL_HUMAN	tr|A0A2K6EQD4|A0A2K6EQD4_PROCO	93.825	664	41	0	21	684	1	664	0.0	1292
sp|P12757|SKIL_HUMAN	tr|A0A2K6M4Q0|A0A2K6M4Q0_RHIBE	98.262	633	11	0	1	633	1	633	0.0	1291
sp|P12757|SKIL_HUMAN	tr|G1T5J4|G1T5J4_RABIT	91.667	684	56	1	1	684	1	683	0.0	1290
sp|P12757|SKIL_HUMAN	tr|A0A455BDX2|A0A455BDX2_PHYMC	91.374	684	57	2	2	684	5	687	0.0	1287
sp|P12757|SKIL_HUMAN	tr|G3TMR9|G3TMR9_LOXAF	90.511	685	64	1	1	684	1	685	0.0	1285
sp|P12757|SKIL_HUMAN	tr|I3MAY3|I3MAY3_ICTTR	91.667	684	50	2	1	684	1	677	0.0	1285
sp|P12757|SKIL_HUMAN	tr|A0A5F8AQJ7|A0A5F8AQJ7_MACMU	97.630	633	15	0	1	633	1	633	0.0	1283
sp|P12757|SKIL_HUMAN	tr|A0A452DY18|A0A452DY18_CAPHI	91.095	685	59	2	1	684	1	684	0.0	1283
sp|P12757|SKIL_HUMAN	tr|G1PR71|G1PR71_MYOLU	90.936	684	59	3	1	683	1	682	0.0	1281
sp|P12757|SKIL_HUMAN	tr|E1BJ37|E1BJ37_BOVIN	90.803	685	61	2	1	684	1	684	0.0	1280
sp|P12757|SKIL_HUMAN	tr|W5NQ12|W5NQ12_SHEEP	90.552	688	60	3	1	684	1	687	0.0	1276
sp|P12757|SKIL_HUMAN	tr|L5KS25|L5KS25_PTEAL	85.831	734	52	4	1	684	1	732	0.0	1274
sp|P12757|SKIL_HUMAN	tr|M3Z090|M3Z090_MUSPF	92.331	665	49	2	21	684	1	664	0.0	1273
sp|P12757|SKIL_HUMAN	tr|G3HI34|G3HI34_CRIGR	90.205	684	60	2	1	684	1	677	0.0	1272
sp|P12757|SKIL_HUMAN	tr|A0A2I2UY81|A0A2I2UY81_FELCA	90.801	674	60	2	12	684	14	686	0.0	1270
sp|P12757|SKIL_HUMAN	tr|A0A1U7QD07|A0A1U7QD07_MESAU	90.205	684	60	2	1	684	1	677	0.0	1268
sp|P12757|SKIL_HUMAN	tr|A0A2K6U0F5|A0A2K6U0F5_SAIBB	90.337	683	33	1	1	683	1	650	0.0	1261
sp|P12757|SKIL_HUMAN	tr|A0A1S3F4Y8|A0A1S3F4Y8_DIPOR	90.205	684	57	4	1	684	1	674	0.0	1253
sp|P12757|SKIL_HUMAN	tr|H0V8C5|H0V8C5_CAVPO	90.205	684	62	2	1	684	1	679	0.0	1248
sp|P12757|SKIL_HUMAN	tr|H2PBZ3|H2PBZ3_PONAB	93.411	683	31	14	5	684	4	675	0.0	1248
sp|P12757|SKIL_HUMAN	tr|F1SH27|F1SH27_PIG	89.489	685	47	3	1	684	1	661	0.0	1241
sp|P12757|SKIL_HUMAN	sp|Q60665|SKIL_MOUSE	88.012	684	73	3	1	684	1	675	0.0	1233
sp|P12757|SKIL_HUMAN	tr|A0A452DJW5|A0A452DJW5_CAPHI	87.445	685	64	4	1	684	1	664	0.0	1217
sp|P12757|SKIL_HUMAN	tr|A0A4X2L850|A0A4X2L850_VOMUR	80.290	690	130	2	1	684	1	690	0.0	1136
sp|P12757|SKIL_HUMAN	tr|K7G0U8|K7G0U8_PELSI	76.879	692	149	3	1	684	1	689	0.0	1095
sp|P12757|SKIL_HUMAN	tr|A0A1U7SHY7|A0A1U7SHY7_ALLSI	76.411	691	151	4	1	683	1	687	0.0	1068
sp|P12757|SKIL_HUMAN	tr|A0A087R4J1|A0A087R4J1_APTFO	75.253	691	160	3	1	683	1	688	0.0	1056
sp|P12757|SKIL_HUMAN	tr|A0A0Q3PRI1|A0A0Q3PRI1_AMAAE	75.109	691	161	3	1	683	1	688	0.0	1055
sp|P12757|SKIL_HUMAN	tr|A0A091XPW9|A0A091XPW9_OPIHO	75.253	691	160	3	1	683	1	688	0.0	1053
sp|P12757|SKIL_HUMAN	tr|A0A091JPH8|A0A091JPH8_EGRGA	75.109	691	161	3	1	683	1	688	0.0	1053
sp|P12757|SKIL_HUMAN	tr|A0A099ZQH0|A0A099ZQH0_TINGU	74.818	687	169	2	1	683	1	687	0.0	1052
sp|P12757|SKIL_HUMAN	tr|A0A091HML9|A0A091HML9_CALAN	75.398	691	159	3	1	683	1	688	0.0	1052
sp|P12757|SKIL_HUMAN	tr|A0A2I0MBB2|A0A2I0MBB2_COLLI	74.240	691	167	3	1	683	1	688	0.0	1043
sp|P12757|SKIL_HUMAN	tr|G1NCS6|G1NCS6_MELGA	74.819	691	163	3	1	683	1	688	0.0	1042
sp|P12757|SKIL_HUMAN	tr|A0A093GHR7|A0A093GHR7_DRYPU	74.422	692	163	5	1	683	1	687	0.0	1038
sp|P12757|SKIL_HUMAN	tr|H0ZL17|H0ZL17_TAEGU	74.855	688	158	4	1	683	1	678	0.0	1037
sp|P12757|SKIL_HUMAN	tr|A0A226MNI2|A0A226MNI2_CALSU	73.768	690	170	3	1	682	1	687	0.0	1031
sp|P12757|SKIL_HUMAN	tr|G1KRY8|G1KRY8_ANOCA	72.069	691	182	5	1	683	1	688	0.0	989
sp|P12757|SKIL_HUMAN	tr|A0A1S2ZF28|A0A1S2ZF28_ERIEU	71.325	687	163	8	1	684	1	656	0.0	932
sp|P12757|SKIL_HUMAN	tr|F6ZDC3|F6ZDC3_ORNAN	73.721	567	142	3	1	561	1	566	0.0	872
sp|P12757|SKIL_HUMAN	tr|A0A1L8GA38|A0A1L8GA38_XENLA	66.864	676	174	10	21	682	1	640	0.0	855
sp|P12757|SKIL_HUMAN	tr|A0A5G3KAF5|A0A5G3KAF5_XENTR	66.913	677	172	10	21	682	1	640	0.0	852
sp|P12757|SKIL_HUMAN	tr|A0A310TNS6|A0A310TNS6_XENLA	66.816	669	171	10	21	682	1	625	0.0	842
sp|P12757|SKIL_HUMAN	tr|A0A091E3Z4|A0A091E3Z4_FUKDA	92.623	366	26	1	1	366	1	365	0.0	727
sp|P12757|SKIL_HUMAN	tr|A0A1S3R4T3|A0A1S3R4T3_SALSA	45.664	738	313	15	3	675	7	721	0.0	593
sp|P12757|SKIL_HUMAN	tr|H0XYN1|H0XYN1_OTOGA	87.025	316	26	2	93	408	1	301	0.0	579
sp|P12757|SKIL_HUMAN	tr|H0XYN1|H0XYN1_OTOGA	92.857	154	11	0	524	677	539	692	1.16e-83	283
sp|P12757|SKIL_HUMAN	tr|H0XYN1|H0XYN1_OTOGA	81.818	33	6	0	366	398	391	423	4.20e-09	65.9
