## Supplementary material for "Profiling the Human Phosphoproteome to Estimate the True Extent of Protein Phosphorylation": SI_Tab4_blast_result_file: blast_result_file.tsv (part 202 of 1166)

tr|A0A024R1R8|A0A024R1R8_HUMAN	tr|A0A024R1R8|A0A024R1R8_HUMAN	100.000	64	0	0	1	64	1	64	1.76e-34	115
sp|P12757|SKIL_HUMAN	tr|G3PXS8|G3PXS8_GASAC	49.495	693	320	13	7	679	7	689	0.0	577
sp|P12757|SKIL_HUMAN	tr|A0A1S3M080|A0A1S3M080_SALSA	44.939	741	310	18	7	682	14	721	0.0	568
sp|P12757|SKIL_HUMAN	tr|H2SJI0|H2SJI0_TAKRU	46.187	695	284	18	7	633	14	686	0.0	541
sp|P12757|SKIL_HUMAN	tr|A0A3B4UDU5|A0A3B4UDU5_SERDU	46.100	718	306	16	7	679	14	695	0.0	536
sp|P12757|SKIL_HUMAN	tr|A0A091DFF7|A0A091DFF7_FUKDA	85.106	329	40	2	356	684	6	325	9.61e-180	518
sp|P12757|SKIL_HUMAN	tr|A0A151MGE9|A0A151MGE9_ALLMI	72.781	338	83	3	351	683	1	334	1.90e-157	462
sp|P12757|SKIL_HUMAN	tr|A0A060X5F0|A0A060X5F0_ONCMY	58.266	369	109	8	3	355	7	346	3.42e-140	421
sp|P12757|SKIL_HUMAN	tr|R0M4F9|R0M4F9_ANAPL	38.802	701	314	16	83	681	12	699	1.50e-137	424
sp|P12757|SKIL_HUMAN	tr|A0A061A639|A0A061A639_ONCMY	58.038	367	127	8	7	355	14	371	2.58e-136	411
sp|P12757|SKIL_HUMAN	tr|A0A1U7RDW2|A0A1U7RDW2_ALLSI	38.549	703	312	17	83	679	12	700	1.59e-134	417
sp|P12757|SKIL_HUMAN	tr|K7FQP0|K7FQP0_PELSI	39.174	702	310	15	83	681	12	699	3.29e-133	413
sp|P12757|SKIL_HUMAN	tr|F6W7T7|F6W7T7_CALJA	37.447	705	321	17	83	675	14	710	2.88e-128	401
sp|P12757|SKIL_HUMAN	tr|A0A1S3P2G8|A0A1S3P2G8_SALSA	37.518	677	339	13	76	675	3	672	3.39e-128	400
sp|P12757|SKIL_HUMAN	tr|F6PUV5|F6PUV5_MACMU	36.990	711	327	17	83	680	14	716	6.52e-128	400
sp|P12757|SKIL_HUMAN	tr|A0A1S3LDX5|A0A1S3LDX5_SALSA	37.794	680	338	17	76	675	3	677	1.46e-127	398
sp|P12757|SKIL_HUMAN	tr|A0A2K5CCY8|A0A2K5CCY8_AOTNA	37.872	705	315	18	83	675	14	707	7.66e-127	397
sp|P12757|SKIL_HUMAN	tr|A0A0D9S8V9|A0A0D9S8V9_CHLSB	37.271	711	323	18	83	680	14	714	1.13e-126	397
sp|P12757|SKIL_HUMAN	sp|P12755|SKI_HUMAN	37.412	711	322	18	83	680	14	714	1.76e-126	396
sp|P12757|SKIL_HUMAN	tr|A0A1S3A565|A0A1S3A565_ERIEU	37.966	698	321	16	83	675	14	704	5.69e-126	395
sp|P12757|SKIL_HUMAN	tr|H2UII6|H2UII6_TAKRU	36.325	702	333	17	83	683	9	697	2.47e-124	390
sp|P12757|SKIL_HUMAN	tr|A0A1L8FM01|A0A1L8FM01_XENLA	37.183	710	318	21	83	682	12	703	2.95e-121	382
sp|P12757|SKIL_HUMAN	tr|A0A096NPY2|A0A096NPY2_PAPAN	36.691	695	317	18	99	680	2	686	1.13e-119	378
sp|P12757|SKIL_HUMAN	tr|A0A1L8FG78|A0A1L8FG78_XENLA	36.917	707	318	21	86	682	15	703	1.02e-117	373
sp|P12757|SKIL_HUMAN	tr|A0A2K6SPI9|A0A2K6SPI9_SAIBB	37.679	629	292	16	136	675	1	618	2.42e-115	365
sp|P12757|SKIL_HUMAN	tr|A0A2K5KIT6|A0A2K5KIT6_CERAT	36.747	664	297	18	83	633	14	667	2.72e-110	356
sp|P12757|SKIL_HUMAN	sp|Q60698|SKI_MOUSE	34.979	709	328	21	84	675	14	706	1.80e-109	352
sp|P12757|SKIL_HUMAN	tr|A0A5G3I3M8|A0A5G3I3M8_XENTR	45.139	432	168	10	83	449	12	439	4.36e-109	351
sp|P12757|SKIL_HUMAN	tr|A0A5G3I3M8|A0A5G3I3M8_XENTR	40.252	159	89	4	527	682	550	705	1.13e-20	102
sp|P12757|SKIL_HUMAN	tr|A0A3B4TC28|A0A3B4TC28_SERDU	47.208	394	151	7	78	416	7	398	8.29e-109	350
sp|P12757|SKIL_HUMAN	tr|A0A3B4TC28|A0A3B4TC28_SERDU	38.650	163	96	3	525	684	563	724	4.42e-21	103
sp|P12757|SKIL_HUMAN	tr|A0A060YRK0|A0A060YRK0_ONCMY	53.535	297	128	2	83	371	12	306	8.84e-108	334
sp|P12757|SKIL_HUMAN	tr|A0A099ZV45|A0A099ZV45_TINGU	45.093	428	170	9	83	449	12	435	1.28e-107	347
sp|P12757|SKIL_HUMAN	tr|A0A099ZV45|A0A099ZV45_TINGU	39.744	156	90	3	527	679	543	697	1.78e-20	102
sp|P12757|SKIL_HUMAN	tr|A0A0Q3LZ39|A0A0Q3LZ39_AMAAE	55.844	308	123	4	83	379	12	317	2.42e-107	334
sp|P12757|SKIL_HUMAN	tr|A0A226MHW5|A0A226MHW5_CALSU	55.806	310	118	5	83	382	12	312	2.54e-107	334
sp|P12757|SKIL_HUMAN	tr|A0A091IJ98|A0A091IJ98_CALAN	45.803	417	163	8	83	439	12	425	3.00e-107	346
sp|P12757|SKIL_HUMAN	tr|A0A091IJ98|A0A091IJ98_CALAN	39.241	158	92	3	527	681	547	703	1.10e-20	102
sp|P12757|SKIL_HUMAN	tr|A0A1S3LN70|A0A1S3LN70_SALSA	54.305	302	127	3	78	370	7	306	5.53e-107	345
sp|P12757|SKIL_HUMAN	tr|A0A1S3LN70|A0A1S3LN70_SALSA	39.610	154	89	3	525	675	561	713	2.97e-20	101
sp|P12757|SKIL_HUMAN	tr|H0YXL4|H0YXL4_TAEGU	45.564	417	164	8	83	439	12	425	2.02e-106	343
sp|P12757|SKIL_HUMAN	tr|H0YXL4|H0YXL4_TAEGU	40.132	152	87	3	527	675	545	695	3.92e-20	101
sp|P12757|SKIL_HUMAN	tr|G3UTH5|G3UTH5_MELGA	56.954	302	114	4	83	374	12	307	2.90e-106	344
sp|P12757|SKIL_HUMAN	tr|G3UTH5|G3UTH5_MELGA	29.107	347	188	12	375	675	397	731	8.45e-21	103
sp|P12757|SKIL_HUMAN	tr|A0A2I0M3A8|A0A2I0M3A8_COLLI	57.383	298	111	4	83	370	12	303	2.98e-106	342
sp|P12757|SKIL_HUMAN	tr|A0A2I0M3A8|A0A2I0M3A8_COLLI	40.132	152	87	3	527	675	498	648	3.87e-20	100
sp|P12757|SKIL_HUMAN	tr|A0A1S3MHX9|A0A1S3MHX9_SALSA	53.247	308	121	4	78	370	7	306	1.58e-105	342
sp|P12757|SKIL_HUMAN	tr|A0A1S3MHX9|A0A1S3MHX9_SALSA	38.312	154	91	3	525	675	565	717	1.05e-19	99.8
sp|P12757|SKIL_HUMAN	tr|A0A3B4T5Y7|A0A3B4T5Y7_SERDU	54.967	302	114	5	83	371	9	301	1.35e-104	338
sp|P12757|SKIL_HUMAN	tr|A0A3B4T5Y7|A0A3B4T5Y7_SERDU	33.742	163	104	3	516	675	503	664	4.54e-17	91.3
sp|P12757|SKIL_HUMAN	tr|G3N8E8|G3N8E8_GASAC	55.482	301	122	4	79	371	7	303	1.88e-104	337
sp|P12757|SKIL_HUMAN	tr|G3N8E8|G3N8E8_GASAC	36.000	150	92	3	529	675	534	682	3.75e-16	88.2
sp|P12757|SKIL_HUMAN	tr|A0A2K5V0P7|A0A2K5V0P7_MACFA	34.738	688	320	17	83	654	7	681	2.13e-103	335
sp|P12757|SKIL_HUMAN	tr|G3R4L4|G3R4L4_GORGO	34.241	698	330	18	99	680	2	686	3.26e-103	335
sp|P12757|SKIL_HUMAN	tr|A0A2Y9RRC1|A0A2Y9RRC1_TRIMA	55.333	300	107	4	83	355	14	313	2.91e-102	320
sp|P12757|SKIL_HUMAN	tr|A0A1U7QUA1|A0A1U7QUA1_MESAU	54.785	303	102	5	83	355	14	311	2.94e-101	330
sp|P12757|SKIL_HUMAN	tr|A0A1U7QUA1|A0A1U7QUA1_MESAU	38.312	154	91	3	525	675	556	708	1.77e-19	99.0
sp|P12757|SKIL_HUMAN	tr|A0A2K6GX92|A0A2K6GX92_PROCO	43.349	436	162	9	83	439	14	443	6.32e-100	327
sp|P12757|SKIL_HUMAN	tr|A0A287DBW8|A0A287DBW8_ICTTR	43.088	434	161	11	86	439	19	446	2.08e-99	325
sp|P12757|SKIL_HUMAN	tr|A0A287DBW8|A0A287DBW8_ICTTR	38.312	154	91	3	525	675	559	711	2.04e-19	99.0
sp|P12757|SKIL_HUMAN	tr|A0A4X2MB04|A0A4X2MB04_VOMUR	45.412	425	161	10	83	439	14	435	7.01e-99	325
sp|P12757|SKIL_HUMAN	tr|A0A4X2MB04|A0A4X2MB04_VOMUR	40.132	152	87	3	527	675	565	715	1.03e-20	102
sp|P12757|SKIL_HUMAN	tr|H2PXU5|H2PXU5_PANTR	54.125	303	104	4	83	355	6	303	7.38e-99	324
sp|P12757|SKIL_HUMAN	tr|H2PXU5|H2PXU5_PANTR	27.859	341	208	11	375	680	385	722	2.37e-20	101
sp|P12757|SKIL_HUMAN	tr|G1M496|G1M496_AILME	56.055	289	110	2	84	355	5	293	1.73e-98	323
sp|P12757|SKIL_HUMAN	tr|G1M496|G1M496_AILME	39.474	152	88	3	527	675	543	693	9.04e-20	100
sp|P12757|SKIL_HUMAN	tr|A0A2K5Z8P1|A0A2K5Z8P1_MANLE	34.326	638	315	16	134	680	17	641	1.81e-98	321
sp|P12757|SKIL_HUMAN	tr|A0A2K6LEH4|A0A2K6LEH4_RHIBE	34.434	636	313	16	136	680	1	623	2.52e-98	320
sp|P12757|SKIL_HUMAN	tr|G3I1X3|G3I1X3_CRIGR	35.229	633	301	18	136	675	1	617	2.65e-98	320
sp|P12757|SKIL_HUMAN	tr|A0A2R9AH64|A0A2R9AH64_PANPA	34.326	638	315	16	134	680	28	652	3.57e-98	320
sp|P12757|SKIL_HUMAN	tr|A0A287AGC8|A0A287AGC8_PIG	52.516	318	112	5	83	370	14	322	5.11e-98	322
sp|P12757|SKIL_HUMAN	tr|A0A287AGC8|A0A287AGC8_PIG	38.158	152	90	3	527	675	559	709	1.77e-18	95.9
sp|P12757|SKIL_HUMAN	tr|A0A455BIK0|A0A455BIK0_PHYMC	54.125	303	104	4	83	355	14	311	8.04e-98	322
sp|P12757|SKIL_HUMAN	tr|A0A455BIK0|A0A455BIK0_PHYMC	38.158	152	90	3	527	675	560	710	1.28e-18	96.3
sp|P12757|SKIL_HUMAN	tr|H0XA33|H0XA33_OTOGA	54.545	297	110	2	84	355	16	312	1.07e-97	321
sp|P12757|SKIL_HUMAN	tr|H0XA33|H0XA33_OTOGA	39.241	158	92	3	527	681	560	716	6.16e-21	103
sp|P12757|SKIL_HUMAN	tr|A0A340WH99|A0A340WH99_LIPVE	54.125	303	104	4	83	355	14	311	1.19e-97	321
sp|P12757|SKIL_HUMAN	tr|A0A340WH99|A0A340WH99_LIPVE	37.500	152	91	3	527	675	562	712	2.82e-18	95.1
sp|P12757|SKIL_HUMAN	tr|M3X092|M3X092_FELCA	53.795	303	105	4	83	355	14	311	1.28e-97	321
sp|P12757|SKIL_HUMAN	tr|M3X092|M3X092_FELCA	39.474	152	88	3	527	675	561	711	7.12e-20	100
sp|P12757|SKIL_HUMAN	tr|F1N727|F1N727_BOVIN	51.887	318	126	3	83	373	14	331	1.82e-97	320
sp|P12757|SKIL_HUMAN	tr|F1N727|F1N727_BOVIN	38.158	152	90	3	527	675	560	710	1.35e-18	96.3
sp|P12757|SKIL_HUMAN	tr|A0A452E7Z2|A0A452E7Z2_CAPHI	51.887	318	126	3	83	373	14	331	2.28e-97	320
sp|P12757|SKIL_HUMAN	tr|A0A452E7Z2|A0A452E7Z2_CAPHI	38.158	152	90	3	527	675	560	710	1.17e-18	96.3
sp|P12757|SKIL_HUMAN	tr|A0A151N3N3|A0A151N3N3_ALLMI	33.906	640	286	14	132	679	28	622	4.95e-97	317
sp|P12757|SKIL_HUMAN	tr|A0A5F5PIL0|A0A5F5PIL0_HORSE	54.125	303	104	4	83	355	14	311	9.02e-97	320
sp|P12757|SKIL_HUMAN	tr|A0A5F5PIL0|A0A5F5PIL0_HORSE	37.975	158	94	3	527	681	594	750	6.64e-20	100
sp|P12757|SKIL_HUMAN	tr|A0A384DGV9|A0A384DGV9_URSMA	39.223	515	242	15	134	637	167	621	1.02e-96	316
sp|P12757|SKIL_HUMAN	sp|Q9TUG2|SKI_HORSE	53.795	303	105	4	83	355	14	311	1.14e-96	318
sp|P12757|SKIL_HUMAN	sp|Q9TUG2|SKI_HORSE	37.975	158	94	3	527	681	561	717	5.72e-20	100
sp|P12757|SKIL_HUMAN	tr|G3PHX7|G3PHX7_GASAC	54.125	303	127	4	78	369	7	308	1.33e-95	315
sp|P12757|SKIL_HUMAN	tr|G3PHX7|G3PHX7_GASAC	40.714	140	79	3	540	676	555	693	4.67e-18	94.4
sp|P12757|SKIL_HUMAN	tr|A0A2U3ZMS7|A0A2U3ZMS7_ODORO	53.795	303	105	4	83	355	188	485	3.33e-95	319
sp|P12757|SKIL_HUMAN	tr|A0A2U3ZMS7|A0A2U3ZMS7_ODORO	38.961	154	90	3	525	675	733	885	2.36e-20	102
sp|P12757|SKIL_HUMAN	tr|A0A3Q0DQX6|A0A3Q0DQX6_TARSY	56.627	249	97	3	129	371	2	245	3.74e-93	293
sp|P12757|SKIL_HUMAN	tr|A0A060XI09|A0A060XI09_ONCMY	50.519	289	107	2	77	365	4	256	8.46e-91	288
sp|P12757|SKIL_HUMAN	tr|M3Y8Q4|M3Y8Q4_MUSPF	53.659	287	98	4	99	355	2	283	1.09e-90	301
sp|P12757|SKIL_HUMAN	tr|M3Y8Q4|M3Y8Q4_MUSPF	35.455	110	67	3	527	633	537	645	1.14e-07	61.2
sp|P12757|SKIL_HUMAN	tr|F1Q1E2|F1Q1E2_CANLF	53.310	287	99	4	99	355	2	283	1.13e-90	302
sp|P12757|SKIL_HUMAN	tr|F1Q1E2|F1Q1E2_CANLF	39.474	152	88	3	527	675	533	683	1.20e-19	99.4
sp|P12757|SKIL_HUMAN	tr|A0A1S3GFY4|A0A1S3GFY4_DIPOR	43.733	359	143	8	134	439	24	376	3.05e-87	291
sp|P12757|SKIL_HUMAN	tr|A0A1S3GFY4|A0A1S3GFY4_DIPOR	39.474	152	88	3	527	675	491	641	2.05e-20	101
sp|P12757|SKIL_HUMAN	tr|A0A091E9A3|A0A091E9A3_FUKDA	51.930	285	114	5	136	415	1	267	5.38e-87	293
sp|P12757|SKIL_HUMAN	tr|A0A091E9A3|A0A091E9A3_FUKDA	38.816	152	89	3	527	675	541	691	8.29e-20	100
sp|P12757|SKIL_HUMAN	tr|L5L790|L5L790_PTEAL	59.556	225	81	2	136	355	1	220	5.98e-87	290
sp|P12757|SKIL_HUMAN	tr|L5L790|L5L790_PTEAL	39.474	152	88	3	527	675	470	620	1.31e-19	99.4
sp|P12757|SKIL_HUMAN	tr|A0A067R2T3|A0A067R2T3_ZOONE	48.052	308	136	9	72	366	4	300	5.04e-78	256
sp|P12757|SKIL_HUMAN	tr|A0A139WDV4|A0A139WDV4_TRICA	47.842	278	127	7	80	355	1	262	1.69e-66	234
sp|P12757|SKIL_HUMAN	tr|E2BWK3|E2BWK3_HARSA	47.500	280	114	8	134	384	139	414	7.80e-66	236
sp|P12757|SKIL_HUMAN	tr|A0A026VTG4|A0A026VTG4_OOCBI	45.763	295	128	7	134	401	162	451	8.10e-66	236
sp|P12757|SKIL_HUMAN	tr|H0V798|H0V798_CAVPO	30.479	584	296	17	191	680	1	568	1.77e-63	226
sp|P12757|SKIL_HUMAN	tr|E9GL75|E9GL75_DAPPU	47.083	240	121	4	125	359	17	255	2.07e-61	211
sp|P12757|SKIL_HUMAN	tr|Q00G30|Q00G30_DROME	47.325	243	117	5	112	353	83	315	2.01e-59	222
sp|P12757|SKIL_HUMAN	tr|A0A0L0C5W4|A0A0L0C5W4_LUCCU	48.198	222	104	4	133	353	224	435	1.16e-56	204
sp|P12757|SKIL_HUMAN	tr|H9JXE6|H9JXE6_BOMMO	51.759	199	74	5	134	331	48	225	4.63e-54	192
sp|P12757|SKIL_HUMAN	tr|W5NPX8|W5NPX8_SHEEP	43.825	251	82	5	151	386	2	208	1.51e-53	199
sp|P12757|SKIL_HUMAN	tr|W5NPX8|W5NPX8_SHEEP	38.158	152	90	3	527	675	413	563	1.43e-18	95.9
sp|P12757|SKIL_HUMAN	tr|G3TSQ7|G3TSQ7_LOXAF	52.381	168	78	2	190	355	2	169	9.90e-50	188
sp|P12757|SKIL_HUMAN	tr|G3TSQ7|G3TSQ7_LOXAF	38.961	154	90	3	525	675	420	572	2.89e-20	100
sp|P12757|SKIL_HUMAN	tr|W5JKE9|W5JKE9_ANODA	42.478	226	109	4	124	331	136	358	3.89e-49	191
sp|P12757|SKIL_HUMAN	tr|A0A060YNG5|A0A060YNG5_ONCMY	37.049	305	169	5	378	675	46	334	4.26e-46	173
sp|P12757|SKIL_HUMAN	tr|H9GTT3|H9GTT3_ANOCA	48.235	170	79	3	202	366	1	166	3.04e-45	164
sp|P12757|SKIL_HUMAN	tr|A0A060YHE1|A0A060YHE1_ONCMY	37.000	300	155	7	398	682	146	426	4.11e-40	158
sp|P12757|SKIL_HUMAN	tr|F7CS48|F7CS48_ORNAN	61.538	130	14	1	545	674	5	98	2.07e-33	128
sp|P12757|SKIL_HUMAN	tr|A0A2I0M0I9|A0A2I0M0I9_COLLI	29.936	314	157	10	117	394	8	294	1.48e-30	129
sp|P12757|SKIL_HUMAN	tr|A0A2K6A0N5|A0A2K6A0N5_MANLE	32.210	267	147	7	120	375	12	255	3.22e-30	126
sp|P12757|SKIL_HUMAN	tr|H2NWB0|H2NWB0_PONAB	33.480	227	122	6	142	362	39	242	6.84e-29	122
sp|P12757|SKIL_HUMAN	tr|G1TW30|G1TW30_RABIT	32.927	246	135	7	142	380	39	261	7.38e-29	122
sp|P12757|SKIL_HUMAN	tr|A0A2I3I013|A0A2I3I013_NOMLE	33.480	227	122	6	142	362	39	242	9.33e-29	122
sp|P12757|SKIL_HUMAN	tr|A0A2K6SES1|A0A2K6SES1_SAIBB	33.480	227	122	6	142	362	39	242	1.02e-28	122
sp|P12757|SKIL_HUMAN	tr|A0A2U3YV58|A0A2U3YV58_LEPWE	33.480	227	122	6	142	362	39	242	1.19e-28	121
sp|P12757|SKIL_HUMAN	tr|A0A1S3FDJ5|A0A1S3FDJ5_DIPOR	33.480	227	122	6	142	362	39	242	1.31e-28	127
sp|P12757|SKIL_HUMAN	tr|A0A226MVE6|A0A226MVE6_CALSU	31.868	273	150	8	103	362	29	278	1.39e-28	128
sp|P12757|SKIL_HUMAN	tr|G1KV32|G1KV32_ANOCA	33.591	259	136	8	116	362	10	244	1.54e-28	128
sp|P12757|SKIL_HUMAN	tr|A0A384C918|A0A384C918_URSMA	34.135	208	97	4	130	314	6	196	1.83e-28	123
sp|P12757|SKIL_HUMAN	tr|A0A3Q0DHN8|A0A3Q0DHN8_TARSY	33.484	221	118	6	142	356	39	236	1.85e-28	121
sp|P12757|SKIL_HUMAN	tr|A0A091DQG3|A0A091DQG3_FUKDA	32.677	254	137	7	120	362	12	242	2.19e-28	126
sp|P12757|SKIL_HUMAN	tr|H0W901|H0W901_CAVPO	32.677	254	137	7	120	362	12	242	2.60e-28	127
sp|P12757|SKIL_HUMAN	tr|A0A5G3HNG9|A0A5G3HNG9_XENTR	32.743	226	123	6	143	362	40	242	3.11e-28	120
sp|P12757|SKIL_HUMAN	tr|A0A2Y9G1U8|A0A2Y9G1U8_TRIMA	32.677	254	137	7	120	362	12	242	5.02e-28	125
sp|P12757|SKIL_HUMAN	tr|G1M2C6|G1M2C6_AILME	36.000	175	92	2	143	314	40	197	6.14e-28	120
sp|P12757|SKIL_HUMAN	tr|L5K1Q0|L5K1Q0_PTEAL	33.480	227	122	6	142	362	39	242	8.46e-28	124
sp|P12757|SKIL_HUMAN	tr|A0A5G3JFW2|A0A5G3JFW2_XENTR	33.040	227	123	6	142	362	35	238	8.73e-28	125
sp|P12757|SKIL_HUMAN	tr|G3QUX5|G3QUX5_GORGO	32.389	247	127	7	142	382	39	251	1.02e-27	125
sp|P12757|SKIL_HUMAN	tr|A0A1U7SUT2|A0A1U7SUT2_ALLSI	36.782	174	88	3	146	314	2	158	1.36e-27	119
sp|P12757|SKIL_HUMAN	tr|A0A1L8I352|A0A1L8I352_XENLA	32.599	227	124	6	142	362	39	242	1.49e-27	124
sp|P12757|SKIL_HUMAN	tr|H0XXC8|H0XXC8_OTOGA	33.480	227	122	6	142	362	39	242	1.55e-27	125
sp|P12757|SKIL_HUMAN	tr|F1RZY3|F1RZY3_PIG	33.480	227	122	6	142	362	39	242	1.58e-27	125
sp|P12757|SKIL_HUMAN	tr|I3N6D6|I3N6D6_ICTTR	33.480	227	122	6	142	362	39	242	1.71e-27	124
sp|P12757|SKIL_HUMAN	tr|A0A2K5MHC3|A0A2K5MHC3_CERAT	33.480	227	122	6	142	362	39	242	1.71e-27	124
sp|P12757|SKIL_HUMAN	tr|A0A2Y9M715|A0A2Y9M715_DELLE	33.480	227	122	6	142	362	39	242	1.79e-27	124
sp|P12757|SKIL_HUMAN	tr|A0A3Q2HFT3|A0A3Q2HFT3_HORSE	33.480	227	122	6	142	362	39	242	1.82e-27	124
sp|P12757|SKIL_HUMAN	sp|A7M7C7|SKOR2_MOUSE	33.480	227	122	6	142	362	39	242	1.86e-27	124
sp|P12757|SKIL_HUMAN	tr|A0A2K6FAJ3|A0A2K6FAJ3_PROCO	33.480	227	122	6	142	362	39	242	1.89e-27	124
sp|P12757|SKIL_HUMAN	tr|A0A1D5QMZ8|A0A1D5QMZ8_MACMU	33.480	227	122	6	142	362	39	242	1.94e-27	124
sp|P12757|SKIL_HUMAN	tr|H2RCP4|H2RCP4_PANTR	33.480	227	122	6	142	362	39	242	1.99e-27	124
sp|P12757|SKIL_HUMAN	tr|A0A2K6MZB8|A0A2K6MZB8_RHIBE	33.480	227	122	6	142	362	39	242	2.00e-27	124
sp|P12757|SKIL_HUMAN	tr|A0A1U8CD05|A0A1U8CD05_MESAU	33.480	227	122	6	142	362	39	242	2.07e-27	124
sp|P12757|SKIL_HUMAN	tr|A0A2R8P3M4|A0A2R8P3M4_CALJA	33.480	227	122	6	142	362	39	242	2.10e-27	124
sp|P12757|SKIL_HUMAN	tr|A0A337SGB5|A0A337SGB5_FELCA	33.480	227	122	6	142	362	39	242	2.13e-27	124
sp|P12757|SKIL_HUMAN	tr|A0A096MUC4|A0A096MUC4_PAPAN	33.480	227	122	6	142	362	39	242	2.17e-27	124
sp|P12757|SKIL_HUMAN	tr|A0A060YV22|A0A060YV22_ONCMY	31.780	236	132	6	133	362	26	238	2.18e-27	124
sp|P12757|SKIL_HUMAN	tr|A0A2K5UE63|A0A2K5UE63_MACFA	33.480	227	122	6	142	362	39	242	2.21e-27	124
sp|P12757|SKIL_HUMAN	tr|A0A2Y9TCT5|A0A2Y9TCT5_PHYMC	33.480	227	122	6	142	362	39	242	2.28e-27	124
sp|P12757|SKIL_HUMAN	tr|A0A0D9RZJ1|A0A0D9RZJ1_CHLSB	33.480	227	122	6	142	362	39	242	2.28e-27	124
sp|P12757|SKIL_HUMAN	tr|A0A1S2Z9N3|A0A1S2Z9N3_ERIEU	33.480	227	122	6	142	362	39	242	2.35e-27	124
sp|P12757|SKIL_HUMAN	tr|G3TLJ4|G3TLJ4_LOXAF	33.480	227	122	6	142	362	39	242	2.45e-27	124
sp|P12757|SKIL_HUMAN	tr|A0A2U4BFZ2|A0A2U4BFZ2_TURTR	33.480	227	122	6	142	362	39	242	2.65e-27	124
sp|P12757|SKIL_HUMAN	tr|A0A2U3WIK8|A0A2U3WIK8_ODORO	33.480	227	122	6	142	362	39	242	2.68e-27	124
sp|P12757|SKIL_HUMAN	tr|A0A340XWV0|A0A340XWV0_LIPVE	33.480	227	122	6	142	362	39	242	2.71e-27	124
sp|P12757|SKIL_HUMAN	sp|Q2VWA4|SKOR2_HUMAN	33.480	227	122	6	142	362	39	242	3.08e-27	124
sp|P12757|SKIL_HUMAN	tr|A0A452E942|A0A452E942_CAPHI	33.480	227	122	6	142	362	39	242	4.18e-27	123
sp|P12757|SKIL_HUMAN	tr|A0A2K5DZ57|A0A2K5DZ57_AOTNA	33.480	227	122	6	142	362	39	242	4.32e-27	123
sp|P12757|SKIL_HUMAN	tr|A0A1S3PE55|A0A1S3PE55_SALSA	31.780	236	132	6	133	362	26	238	4.36e-27	123
sp|P12757|SKIL_HUMAN	tr|E1BCC6|E1BCC6_BOVIN	33.480	227	122	6	142	362	39	242	4.46e-27	123
sp|P12757|SKIL_HUMAN	tr|A0A1S3KTI7|A0A1S3KTI7_SALSA	31.780	236	132	6	133	362	26	238	7.65e-27	122
sp|P12757|SKIL_HUMAN	tr|A0A1S3ELU8|A0A1S3ELU8_DIPOR	30.522	249	143	6	142	383	47	272	7.71e-27	121
sp|P12757|SKIL_HUMAN	tr|W5P0A2|W5P0A2_SHEEP	33.043	230	125	6	142	365	39	245	9.01e-27	122
sp|P12757|SKIL_HUMAN	tr|A0A4X2JLS2|A0A4X2JLS2_VOMUR	32.677	254	137	7	120	362	12	242	1.05e-26	122
sp|P12757|SKIL_HUMAN	tr|H0ZVJ8|H0ZVJ8_TAEGU	34.091	176	96	2	142	314	12	170	1.18e-26	113
sp|P12757|SKIL_HUMAN	tr|A0A1S3QNM8|A0A1S3QNM8_SALSA	33.523	176	97	2	142	314	36	194	2.48e-26	113
sp|P12757|SKIL_HUMAN	tr|A0A1L8GSE1|A0A1L8GSE1_XENLA	31.624	234	133	5	132	362	31	240	2.65e-26	120
sp|P12757|SKIL_HUMAN	tr|A0A1L8H173|A0A1L8H173_XENLA	32.159	227	125	5	142	362	93	296	3.96e-26	120
sp|P12757|SKIL_HUMAN	tr|A0A1L8HS25|A0A1L8HS25_XENLA	32.159	227	125	6	142	362	39	242	4.39e-26	119
sp|P12757|SKIL_HUMAN	tr|A0A3B4V7L9|A0A3B4V7L9_SERDU	32.589	224	128	6	142	362	76	279	6.28e-26	119
sp|P12757|SKIL_HUMAN	tr|D1YSG4|D1YSG4_DROME	31.760	233	127	5	138	362	26	234	1.16e-25	118
sp|P12757|SKIL_HUMAN	tr|A0A1S3ALW2|A0A1S3ALW2_ERIEU	34.659	176	95	2	142	314	47	205	1.30e-25	116
sp|P12757|SKIL_HUMAN	tr|A0A384DIP3|A0A384DIP3_URSMA	31.304	230	129	5	142	365	278	484	1.35e-25	117
sp|P12757|SKIL_HUMAN	tr|G3NNB5|G3NNB5_GASAC	32.218	239	139	6	142	377	24	242	1.69e-25	118
sp|P12757|SKIL_HUMAN	tr|H2RMG2|H2RMG2_TAKRU	32.883	222	126	6	144	362	32	233	1.80e-25	111
sp|P12757|SKIL_HUMAN	tr|G5C5F6|G5C5F6_HETGA	31.304	230	129	5	142	365	73	279	2.02e-25	117
sp|P12757|SKIL_HUMAN	tr|E9GGF5|E9GGF5_DAPPU	31.111	225	124	7	148	365	6	206	3.31e-25	109
sp|P12757|SKIL_HUMAN	tr|A0A2R9BFT8|A0A2R9BFT8_PANPA	34.091	176	96	2	142	314	171	329	4.91e-25	116
sp|P12757|SKIL_HUMAN	tr|A0A091DQQ5|A0A091DQQ5_FUKDA	30.962	239	133	6	142	371	226	441	5.84e-25	116
sp|P12757|SKIL_HUMAN	tr|G3Q101|G3Q101_GASAC	31.718	227	126	5	142	362	3	206	7.28e-25	116
sp|P12757|SKIL_HUMAN	tr|A0A026WYF9|A0A026WYF9_OOCBI	32.258	248	139	7	127	362	4	234	8.45e-25	114
sp|P12757|SKIL_HUMAN	tr|A0A3B4UZ89|A0A3B4UZ89_SERDU	30.116	259	146	8	142	394	37	266	8.46e-25	115
sp|P12757|SKIL_HUMAN	tr|H2NNK8|H2NNK8_PONAB	34.091	176	96	2	142	314	197	355	9.29e-25	115
sp|P12757|SKIL_HUMAN	tr|I3M0W9|I3M0W9_ICTTR	31.304	230	129	5	142	365	75	281	1.01e-24	115
sp|P12757|SKIL_HUMAN	tr|A0A1S3QRK3|A0A1S3QRK3_SALSA	30.837	227	128	5	142	362	36	239	1.07e-24	115
sp|P12757|SKIL_HUMAN	tr|F1PI39|F1PI39_CANLF	30.317	221	129	5	142	358	36	235	1.08e-24	114
sp|P12757|SKIL_HUMAN	tr|M3XMI1|M3XMI1_MUSPF	31.304	230	129	5	142	365	36	242	1.09e-24	115
sp|P12757|SKIL_HUMAN	tr|A0A1U7QK47|A0A1U7QK47_MESAU	31.304	230	129	5	142	365	75	281	1.14e-24	115
sp|P12757|SKIL_HUMAN	tr|G3RUB3|G3RUB3_GORGO	34.091	176	96	2	142	314	260	418	1.16e-24	115
sp|P12757|SKIL_HUMAN	tr|A0A226NNJ6|A0A226NNJ6_CALSU	31.304	230	129	5	142	365	36	242	1.29e-24	115
sp|P12757|SKIL_HUMAN	tr|A0A1S3PW08|A0A1S3PW08_SALSA	33.523	176	97	2	142	314	36	194	1.37e-24	115
sp|P12757|SKIL_HUMAN	tr|A0A3B4TWK7|A0A3B4TWK7_SERDU	31.718	227	126	5	142	362	31	234	1.40e-24	115
sp|P12757|SKIL_HUMAN	tr|A0A1S3KWU7|A0A1S3KWU7_SALSA	33.523	176	97	2	142	314	36	194	1.43e-24	115
sp|P12757|SKIL_HUMAN	tr|L5K138|L5K138_PTEAL	31.304	230	129	5	142	365	485	691	1.48e-24	115
sp|P12757|SKIL_HUMAN	tr|G1LEF2|G1LEF2_AILME	31.304	230	129	5	142	365	42	248	1.49e-24	115
sp|P12757|SKIL_HUMAN	tr|H0VLY2|H0VLY2_CAVPO	31.304	230	129	5	142	365	75	281	1.49e-24	115
sp|P12757|SKIL_HUMAN	tr|A0A2K5YSK5|A0A2K5YSK5_MANLE	31.304	230	129	5	142	365	75	281	1.57e-24	115
sp|P12757|SKIL_HUMAN	tr|A0A337S310|A0A337S310_FELCA	31.304	230	129	5	142	365	75	281	1.71e-24	115
sp|P12757|SKIL_HUMAN	sp|Q8BX46|SKOR1_MOUSE	31.304	230	129	5	142	365	75	281	1.74e-24	115
sp|P12757|SKIL_HUMAN	tr|H2Q9P1|H2Q9P1_PANTR	31.304	230	129	5	142	365	75	281	1.85e-24	115
sp|P12757|SKIL_HUMAN	tr|A0A2Y9FW47|A0A2Y9FW47_TRIMA	34.091	176	96	2	142	314	82	240	1.88e-24	114
sp|P12757|SKIL_HUMAN	tr|H0XME2|H0XME2_OTOGA	31.304	230	129	5	142	365	42	248	2.00e-24	115
sp|P12757|SKIL_HUMAN	tr|A0A2K6UG98|A0A2K6UG98_SAIBB	34.091	176	96	2	142	314	248	406	2.05e-24	115
sp|P12757|SKIL_HUMAN	tr|A0A2K6K6Z8|A0A2K6K6Z8_RHIBE	31.304	230	129	5	142	365	75	281	2.06e-24	115
sp|P12757|SKIL_HUMAN	tr|F1SJH6|F1SJH6_PIG	31.304	230	129	5	142	365	47	253	2.07e-24	115
sp|P12757|SKIL_HUMAN	sp|P84550|SKOR1_HUMAN	31.304	230	129	5	142	365	75	281	2.23e-24	115
sp|P12757|SKIL_HUMAN	tr|A0A0D9RLS6|A0A0D9RLS6_CHLSB	31.304	230	129	5	142	365	75	281	2.31e-24	115
sp|P12757|SKIL_HUMAN	tr|A0A2U3WSH2|A0A2U3WSH2_ODORO	31.304	230	129	5	142	365	47	253	2.60e-24	114
sp|P12757|SKIL_HUMAN	tr|F7DRX1|F7DRX1_CALJA	31.304	230	129	5	142	365	75	281	2.63e-24	114
sp|P12757|SKIL_HUMAN	tr|A0A1U7U2F5|A0A1U7U2F5_TARSY	35.057	174	93	2	144	314	12	168	2.64e-24	114
sp|P12757|SKIL_HUMAN	tr|G1RRL8|G1RRL8_NOMLE	31.304	230	129	5	142	365	75	281	2.64e-24	114
sp|P12757|SKIL_HUMAN	tr|A0A455BWD4|A0A455BWD4_PHYMC	31.304	230	129	5	142	365	75	281	2.72e-24	114
sp|P12757|SKIL_HUMAN	tr|A0A2K5DA42|A0A2K5DA42_AOTNA	31.304	230	129	5	142	365	75	281	2.80e-24	114
sp|P12757|SKIL_HUMAN	tr|A0A067RUA0|A0A067RUA0_ZOONE	32.174	230	123	6	141	362	37	241	2.84e-24	112
sp|P12757|SKIL_HUMAN	tr|A0A1S3MH15|A0A1S3MH15_SALSA	32.159	227	125	6	142	362	27	230	2.95e-24	114
sp|P12757|SKIL_HUMAN	tr|A0A2K5KQ08|A0A2K5KQ08_CERAT	31.304	230	129	5	142	365	75	281	3.16e-24	114
sp|P12757|SKIL_HUMAN	tr|F7F814|F7F814_MACMU	31.304	230	129	5	142	365	75	281	3.30e-24	114
sp|P12757|SKIL_HUMAN	tr|A0A060YHQ5|A0A060YHQ5_ONCMY	33.714	175	96	2	143	314	37	194	3.37e-24	114
sp|P12757|SKIL_HUMAN	tr|A0A2K5U771|A0A2K5U771_MACFA	31.304	230	129	5	142	365	75	281	3.42e-24	114
sp|P12757|SKIL_HUMAN	tr|A0A3Q2GWK4|A0A3Q2GWK4_HORSE	31.304	230	129	5	142	365	75	281	3.49e-24	114
sp|P12757|SKIL_HUMAN	tr|A0A1S3LUM2|A0A1S3LUM2_SALSA	32.301	226	124	6	143	362	28	230	3.54e-24	114
sp|P12757|SKIL_HUMAN	tr|A0A2K6F7N2|A0A2K6F7N2_PROCO	31.304	230	129	5	142	365	75	281	3.84e-24	114
sp|P12757|SKIL_HUMAN	tr|A0A452F0P8|A0A452F0P8_CAPHI	31.304	230	129	5	142	365	75	281	4.10e-24	114
sp|P12757|SKIL_HUMAN	tr|A0A2I3MQX1|A0A2I3MQX1_PAPAN	31.304	230	129	5	142	365	75	281	4.11e-24	114
sp|P12757|SKIL_HUMAN	tr|F7DMZ3|F7DMZ3_ORNAN	29.615	260	149	6	142	390	42	278	4.33e-24	114
sp|P12757|SKIL_HUMAN	tr|A0A0Q3RGR2|A0A0Q3RGR2_AMAAE	30.870	230	130	5	142	365	36	242	5.47e-24	113
sp|P12757|SKIL_HUMAN	tr|G3TKA8|G3TKA8_LOXAF	31.304	230	129	5	142	365	75	281	7.43e-24	113
sp|P12757|SKIL_HUMAN	tr|W5QAI0|W5QAI0_SHEEP	34.091	176	96	2	142	314	42	200	7.70e-24	113
sp|P12757|SKIL_HUMAN	tr|A0A060YH28|A0A060YH28_ONCMY	31.553	206	114	5	142	341	4	188	9.79e-24	112
sp|P12757|SKIL_HUMAN	tr|H9JSA3|H9JSA3_BOMMO	35.119	168	95	2	142	309	6	159	1.07e-23	108
sp|P12757|SKIL_HUMAN	tr|A0A4X2LQP8|A0A4X2LQP8_VOMUR	30.870	230	130	5	142	365	36	242	1.21e-23	112
sp|P12757|SKIL_HUMAN	tr|H2V1U3|H2V1U3_TAKRU	35.503	169	95	3	142	310	37	191	1.91e-23	111
sp|P12757|SKIL_HUMAN	tr|G3PXH4|G3PXH4_GASAC	34.911	169	96	3	142	310	43	197	2.02e-23	111
sp|P12757|SKIL_HUMAN	tr|A0A340WDM7|A0A340WDM7_LIPVE	30.870	230	130	5	142	365	47	253	2.02e-23	112
sp|P12757|SKIL_HUMAN	tr|A0A0L0CQJ5|A0A0L0CQJ5_LUCCU	34.940	166	94	2	144	309	30	181	4.02e-23	110
sp|P12757|SKIL_HUMAN	tr|E2BLM9|E2BLM9_HARSA	32.174	230	128	7	149	371	50	258	5.41e-23	107
sp|P12757|SKIL_HUMAN	tr|D6W867|D6W867_TRICA	33.047	233	122	7	148	371	30	237	1.08e-22	107
sp|P12757|SKIL_HUMAN	tr|H2UMW7|H2UMW7_TAKRU	34.783	184	103	4	134	314	20	189	1.17e-22	109
sp|P12757|SKIL_HUMAN	tr|A0A194PUN3|A0A194PUN3_PAPXU	34.884	172	98	2	138	309	26	183	1.56e-22	107
sp|P12757|SKIL_HUMAN	tr|A0A2U4CM15|A0A2U4CM15_TURTR	32.804	189	99	3	137	314	29	200	2.93e-22	107
sp|P12757|SKIL_HUMAN	tr|W5JHG9|W5JHG9_ANODA	33.333	222	127	6	143	362	39	241	1.30e-21	105
sp|P12757|SKIL_HUMAN	tr|H9GGP5|H9GGP5_ANOCA	40.789	152	86	3	527	675	228	378	9.03e-21	100
sp|P12757|SKIL_HUMAN	tr|A0A087QS77|A0A087QS77_APTFO	39.241	158	92	3	527	681	244	400	3.72e-20	99.4
sp|P12757|SKIL_HUMAN	tr|G1Q4L2|G1Q4L2_MYOLU	30.275	218	128	6	143	356	40	237	4.22e-20	95.9
sp|P12757|SKIL_HUMAN	tr|A0A2Y9RSG1|A0A2Y9RSG1_TRIMA	38.961	154	90	3	525	675	241	393	4.22e-20	99.0
sp|P12757|SKIL_HUMAN	tr|A0A226MIM4|A0A226MIM4_CALSU	40.132	152	87	3	527	675	240	390	4.44e-20	99.0
sp|P12757|SKIL_HUMAN	tr|A0A091ISL2|A0A091ISL2_EGRGA	39.241	158	92	3	527	681	244	400	4.51e-20	99.0
sp|P12757|SKIL_HUMAN	tr|A0A093G328|A0A093G328_DRYPU	39.241	158	92	3	527	681	244	400	4.68e-20	99.0
sp|P12757|SKIL_HUMAN	tr|A0A0Q3QRQ2|A0A0Q3QRQ2_AMAAE	40.132	152	87	3	527	675	294	444	5.25e-20	99.4
sp|P12757|SKIL_HUMAN	tr|H2N9F1|H2N9F1_PONAB	38.217	157	93	3	527	680	237	392	5.72e-20	98.6
sp|P12757|SKIL_HUMAN	tr|J9P365|J9P365_CANLF	34.615	156	82	2	142	294	39	177	6.29e-20	99.8
sp|P12757|SKIL_HUMAN	tr|A0A060W7B8|A0A060W7B8_ONCMY	38.961	154	90	3	525	675	125	277	4.61e-19	94.4
sp|P12757|SKIL_HUMAN	tr|A0A2U4CNC2|A0A2U4CNC2_TURTR	36.709	158	96	3	527	681	354	510	6.04e-19	96.7
sp|P12757|SKIL_HUMAN	tr|A0A060XPR1|A0A060XPR1_ONCMY	36.806	144	87	3	527	667	177	319	1.05e-15	84.3
sp|P12757|SKIL_HUMAN	tr|A0A2I0MD99|A0A2I0MD99_COLLI	26.027	146	65	3	195	314	57	185	7.09e-08	60.5
sp|P12757|SKIL_HUMAN	tr|A0A0L7LM97|A0A0L7LM97_9NEOP	36.667	90	43	2	220	309	52	127	7.81e-08	58.9
sp|P12757|SKIL_HUMAN	tr|W5NUM5|W5NUM5_SHEEP	27.933	179	99	5	472	646	92	244	8.27e-06	53.5
sp|P12757|SKIL_HUMAN	tr|A0A4X2KKZ7|A0A4X2KKZ7_VOMUR	28.947	114	66	3	149	247	204	317	0.11	42.0
sp|P12757|SKIL_HUMAN	tr|M0RG72|M0RG72_MUSAM	24.457	184	118	4	499	672	50	222	0.28	40.4
sp|P12757|SKIL_HUMAN	tr|A0A026WS37|A0A026WS37_OOCBI	28.671	143	91	5	536	675	215	349	0.32	40.4
sp|P12757|SKIL_HUMAN	tr|A0A2K1J9L5|A0A2K1J9L5_PHYPA	22.460	187	125	5	508	675	318	503	0.92	38.9
sp|P12757|SKIL_HUMAN	tr|A0A067RH37|A0A067RH37_ZOONE	26.866	134	82	5	529	655	577	701	1.4	38.1
sp|P12757|SKIL_HUMAN	tr|M0T0G6|M0T0G6_MUSAM	32.331	133	74	4	517	639	163	289	2.1	37.7
sp|P12757|SKIL_HUMAN	tr|F6ZQS4|F6ZQS4_HORSE	26.022	269	153	14	428	677	508	749	2.4	37.7
sp|P12757|SKIL_HUMAN	tr|A0A3B4U1V2|A0A3B4U1V2_SERDU	31.481	108	71	2	558	665	467	571	2.6	37.4
sp|P12757|SKIL_HUMAN	tr|A0A2U3Y6A4|A0A2U3Y6A4_LEPWE	25.926	135	92	2	540	671	508	637	3.0	37.4
sp|P12757|SKIL_HUMAN	tr|G1Q832|G1Q832_MYOLU	24.648	142	101	2	543	684	511	646	3.1	37.4
sp|P12757|SKIL_HUMAN	sp|Q9SAI1|FDM5_ARATH	27.111	225	135	9	472	677	215	429	3.2	37.0
sp|P12757|SKIL_HUMAN	tr|E1BCQ3|E1BCQ3_BOVIN	26.471	136	92	2	539	671	507	637	3.5	37.4
sp|P12757|SKIL_HUMAN	tr|H0VEX8|H0VEX8_CAVPO	25.000	136	94	2	540	672	508	638	3.8	37.0
sp|P12757|SKIL_HUMAN	tr|A0A1S3F5R3|A0A1S3F5R3_DIPOR	25.926	135	92	2	540	671	472	601	4.1	37.0
sp|P12757|SKIL_HUMAN	tr|G3Q319|G3Q319_GASAC	26.897	145	93	3	531	670	378	514	4.3	36.6
sp|P12757|SKIL_HUMAN	tr|A0A0Q3Q6E3|A0A0Q3Q6E3_AMAAE	29.814	161	96	5	539	684	599	757	5.4	36.6
sp|P12757|SKIL_HUMAN	tr|A0A2K5N973|A0A2K5N973_CERAT	24.265	136	95	2	540	672	508	638	7.6	36.2
sp|P12757|SKIL_HUMAN	tr|A0A3B4UWL7|A0A3B4UWL7_SERDU	23.704	135	94	2	557	684	748	880	7.8	36.2
sp|P12757|SKIL_HUMAN	tr|H2UA39|H2UA39_TAKRU	23.704	135	94	2	557	684	749	881	9.3	35.8
sp|P12814|ACTN1_HUMAN	sp|P12814|ACTN1_HUMAN	100.000	892	0	0	1	892	1	892	0.0	1863
sp|P12814|ACTN1_HUMAN	sp|Q2PFV7|ACTN1_MACFA	99.888	892	1	0	1	892	1	892	0.0	1862
sp|P12814|ACTN1_HUMAN	tr|I3ME64|I3ME64_ICTTR	99.664	892	3	0	1	892	1	892	0.0	1856
sp|P12814|ACTN1_HUMAN	sp|Q3B7N2|ACTN1_BOVIN	99.439	892	5	0	1	892	1	892	0.0	1856
sp|P12814|ACTN1_HUMAN	tr|A0A2R9BFF0|A0A2R9BFF0_PANPA	97.593	914	0	1	1	892	1	914	0.0	1852
sp|P12814|ACTN1_HUMAN	tr|A0A2K6TYD1|A0A2K6TYD1_SAIBB	97.484	914	1	1	1	892	1	914	0.0	1850
sp|P12814|ACTN1_HUMAN	tr|A0A2K5ZZ84|A0A2K5ZZ84_MANLE	97.484	914	1	1	1	892	1	914	0.0	1850
sp|P12814|ACTN1_HUMAN	tr|A0A1D5QE04|A0A1D5QE04_MACMU	97.484	914	1	1	1	892	1	914	0.0	1850
sp|P12814|ACTN1_HUMAN	tr|A0A2I2ZUB0|A0A2I2ZUB0_GORGO	97.484	914	1	1	1	892	1	914	0.0	1850
sp|P12814|ACTN1_HUMAN	tr|A0A0D9RKZ5|A0A0D9RKZ5_CHLSB	97.484	914	1	1	1	892	1	914	0.0	1850
sp|P12814|ACTN1_HUMAN	tr|A0A2K5N6P5|A0A2K5N6P5_CERAT	97.484	914	1	1	1	892	1	914	0.0	1850
sp|P12814|ACTN1_HUMAN	tr|G3SM74|G3SM74_LOXAF	99.103	892	8	0	1	892	1	892	0.0	1849
sp|P12814|ACTN1_HUMAN	sp|Q7TPR4|ACTN1_MOUSE	99.215	892	7	0	1	892	1	892	0.0	1849
sp|P12814|ACTN1_HUMAN	tr|A0A286XSM3|A0A286XSM3_CAVPO	97.046	914	5	1	1	892	1	914	0.0	1844
sp|P12814|ACTN1_HUMAN	tr|A0A452ETN5|A0A452ETN5_CAPHI	97.046	914	5	1	1	892	1	914	0.0	1843
sp|P12814|ACTN1_HUMAN	tr|L5KEC5|L5KEC5_PTEAL	96.937	914	6	1	1	892	1	914	0.0	1842
sp|P12814|ACTN1_HUMAN	tr|A0A2Y9DB33|A0A2Y9DB33_TRIMA	96.937	914	6	1	1	892	1	914	0.0	1842
sp|P12814|ACTN1_HUMAN	tr|A0A2U3ZCZ8|A0A2U3ZCZ8_ODORO	96.937	914	6	1	1	892	1	914	0.0	1842
sp|P12814|ACTN1_HUMAN	tr|A0A1S3AI08|A0A1S3AI08_ERIEU	96.937	914	6	1	1	892	1	914	0.0	1842
sp|P12814|ACTN1_HUMAN	tr|A0A2Y9S5X1|A0A2Y9S5X1_PHYMC	96.937	914	6	1	1	892	1	914	0.0	1841
sp|P12814|ACTN1_HUMAN	tr|M3Y7F4|M3Y7F4_MUSPF	96.937	914	6	1	1	892	1	914	0.0	1840
sp|P12814|ACTN1_HUMAN	tr|A0A1U8D3B9|A0A1U8D3B9_MESAU	96.937	914	6	1	1	892	1	914	0.0	1838
sp|P12814|ACTN1_HUMAN	tr|A0A2Y9MYJ5|A0A2Y9MYJ5_DELLE	96.718	914	8	1	1	892	1	914	0.0	1837
sp|P12814|ACTN1_HUMAN	tr|A0A2I3HSR9|A0A2I3HSR9_NOMLE	96.417	921	4	2	1	892	1	921	0.0	1837
sp|P12814|ACTN1_HUMAN	tr|A0A340WZL4|A0A340WZL4_LIPVE	96.608	914	9	1	1	892	1	914	0.0	1837
sp|P12814|ACTN1_HUMAN	tr|K7FP39|K7FP39_PELSI	97.870	892	19	0	1	892	1	892	0.0	1826
sp|P12814|ACTN1_HUMAN	tr|H9GAA9|H9GAA9_ANOCA	97.534	892	22	0	1	892	2	893	0.0	1823
sp|P12814|ACTN1_HUMAN	tr|A0A5F4C3X0|A0A5F4C3X0_CANLF	92.678	956	6	2	1	892	1	956	0.0	1819
sp|P12814|ACTN1_HUMAN	tr|A0A1U7S444|A0A1U7S444_ALLSI	95.624	914	18	1	1	892	1	914	0.0	1813
sp|P12814|ACTN1_HUMAN	tr|A0A151MB02|A0A151MB02_ALLMI	95.624	914	18	1	1	892	1	914	0.0	1813
sp|P12814|ACTN1_HUMAN	tr|A0A4X2M2Q4|A0A4X2M2Q4_VOMUR	95.295	914	21	1	1	892	1	914	0.0	1811
sp|P12814|ACTN1_HUMAN	tr|A0A2I3MK21|A0A2I3MK21_PAPAN	93.369	935	14	2	1	892	1	930	0.0	1801
sp|P12814|ACTN1_HUMAN	tr|A0A2K5CX88|A0A2K5CX88_AOTNA	93.262	935	15	2	1	892	1	930	0.0	1796
sp|P12814|ACTN1_HUMAN	tr|G1PJ47|G1PJ47_MYOLU	96.413	892	10	1	23	892	1	892	0.0	1786
sp|P12814|ACTN1_HUMAN	tr|A0A0Q3MS78|A0A0Q3MS78_AMAAE	96.076	892	30	1	1	892	1	887	0.0	1786
sp|P12814|ACTN1_HUMAN	tr|H0X211|H0X211_OTOGA	98.616	867	9	1	29	892	1	867	0.0	1778
sp|P12814|ACTN1_HUMAN	tr|A0A2K6LQ78|A0A2K6LQ78_RHIBE	95.982	896	11	2	19	892	18	910	0.0	1774
sp|P12814|ACTN1_HUMAN	tr|G5C7W9|G5C7W9_HETGA	96.599	882	8	1	33	892	94	975	0.0	1765
sp|P12814|ACTN1_HUMAN	tr|G3H1K9|G3H1K9_CRIGR	97.025	874	21	1	1	874	1	869	0.0	1764
sp|P12814|ACTN1_HUMAN	tr|A0A091D150|A0A091D150_FUKDA	96.587	879	8	1	36	892	40	918	0.0	1763
sp|P12814|ACTN1_HUMAN	tr|A0A5F5XFT2|A0A5F5XFT2_FELCA	96.815	879	6	1	36	892	49	927	0.0	1760
sp|P12814|ACTN1_HUMAN	tr|H0ZML6|H0ZML6_TAEGU	97.900	857	18	0	36	892	1	857	0.0	1749
sp|P12814|ACTN1_HUMAN	tr|A0A1L8FAR4|A0A1L8FAR4_XENLA	94.170	892	50	1	1	892	1	890	0.0	1743
sp|P12814|ACTN1_HUMAN	tr|C0H9I5|C0H9I5_SALSA	92.040	892	70	1	1	892	6	896	0.0	1727
sp|P12814|ACTN1_HUMAN	tr|A0A1L8EZP3|A0A1L8EZP3_XENLA	92.937	892	61	1	1	892	1	890	0.0	1719
sp|P12814|ACTN1_HUMAN	tr|A0A2K6F2M8|A0A2K6F2M8_PROCO	89.670	939	35	4	1	892	1	924	0.0	1718
sp|P12814|ACTN1_HUMAN	tr|A0A1S3R8F0|A0A1S3R8F0_SALSA	89.606	914	72	2	1	892	6	918	0.0	1706
sp|P12814|ACTN1_HUMAN	tr|A0A091HM09|A0A091HM09_CALAN	95.566	857	33	1	36	892	1	852	0.0	1704
sp|P12814|ACTN1_HUMAN	tr|A0A099YT33|A0A099YT33_TINGU	95.449	857	34	1	36	892	1	852	0.0	1702
sp|P12814|ACTN1_HUMAN	tr|A0A091VWV9|A0A091VWV9_OPIHO	95.449	857	34	1	36	892	1	852	0.0	1702
sp|P12814|ACTN1_HUMAN	tr|A0A091ITT8|A0A091ITT8_EGRGA	95.449	857	34	1	36	892	1	852	0.0	1702
sp|P12814|ACTN1_HUMAN	tr|A0A3Q0DSZ0|A0A3Q0DSZ0_TARSY	96.466	849	8	1	66	892	1	849	0.0	1699
sp|P12814|ACTN1_HUMAN	tr|H2TJE6|H2TJE6_TAKRU	89.934	914	68	2	1	892	1	912	0.0	1694
sp|P12814|ACTN1_HUMAN	tr|G3PEI1|G3PEI1_GASAC	89.497	914	72	2	1	892	4	915	0.0	1692
sp|P12814|ACTN1_HUMAN	tr|A0A3B4TPU2|A0A3B4TPU2_SERDU	91.031	892	73	2	1	892	1	885	0.0	1682
sp|P12814|ACTN1_HUMAN	tr|G1M795|G1M795_AILME	95.000	840	31	3	1	840	1	829	0.0	1652
sp|P12814|ACTN1_HUMAN	tr|A0A1S3F088|A0A1S3F088_DIPOR	91.393	883	17	4	32	892	33	878	0.0	1645
sp|P12814|ACTN1_HUMAN	tr|W5QJ62|W5QJ62_SHEEP	90.583	892	54	4	24	892	2	886	0.0	1639
sp|P12814|ACTN1_HUMAN	tr|I3LLY3|I3LLY3_PIG	88.578	893	96	2	1	892	1	888	0.0	1636
sp|P12814|ACTN1_HUMAN	tr|A0A3Q2I0A5|A0A3Q2I0A5_HORSE	99.746	787	2	0	1	787	1	787	0.0	1632
sp|P12814|ACTN1_HUMAN	tr|F7GNT1|F7GNT1_CALJA	87.746	914	88	2	1	892	1	912	0.0	1628
sp|P12814|ACTN1_HUMAN	tr|A0A087R246|A0A087R246_APTFO	92.047	855	62	2	38	892	1	849	0.0	1628
sp|P12814|ACTN1_HUMAN	tr|A0A2I0MNV2|A0A2I0MNV2_COLLI	91.139	869	30	2	66	892	1	864	0.0	1623
sp|P12814|ACTN1_HUMAN	tr|Q6DFP7|Q6DFP7_XENTR	86.667	885	118	0	8	892	20	904	0.0	1616
sp|P12814|ACTN1_HUMAN	tr|A0A5G3J4K6|A0A5G3J4K6_XENTR	86.554	885	119	0	8	892	20	904	0.0	1613
sp|P12814|ACTN1_HUMAN	tr|A0A384D3N1|A0A384D3N1_URSMA	89.586	893	26	6	23	892	57	905	0.0	1609
sp|P12814|ACTN1_HUMAN	tr|A0A1L8F417|A0A1L8F417_XENLA	86.215	885	122	0	8	892	20	904	0.0	1605
sp|P12814|ACTN1_HUMAN	tr|A0A5G3J5L6|A0A5G3J5L6_XENTR	84.009	913	124	1	2	892	5	917	0.0	1604
sp|P12814|ACTN1_HUMAN	tr|F7ADB7|F7ADB7_XENTR	86.215	885	116	1	8	892	10	888	0.0	1603
sp|P12814|ACTN1_HUMAN	tr|F7DYH7|F7DYH7_XENTR	84.454	907	119	1	8	892	20	926	0.0	1600
sp|P12814|ACTN1_HUMAN	sp|P57780|ACTN4_MOUSE	86.735	882	117	0	11	892	31	912	0.0	1600
sp|P12814|ACTN1_HUMAN	tr|A0A1D5QZ63|A0A1D5QZ63_MACMU	86.735	882	117	0	11	892	30	911	0.0	1597
sp|P12814|ACTN1_HUMAN	sp|O43707|ACTN4_HUMAN	86.735	882	117	0	11	892	30	911	0.0	1597
sp|P12814|ACTN1_HUMAN	tr|A0A0D9QVJ0|A0A0D9QVJ0_CHLSB	86.735	882	117	0	11	892	30	911	0.0	1597
sp|P12814|ACTN1_HUMAN	sp|Q5RCS6|ACTN4_PONAB	86.621	882	118	0	11	892	30	911	0.0	1595
sp|P12814|ACTN1_HUMAN	tr|A0A286XH11|A0A286XH11_CAVPO	86.621	882	118	0	11	892	30	911	0.0	1595
sp|P12814|ACTN1_HUMAN	tr|U3EQM9|U3EQM9_CALJA	86.621	882	118	0	11	892	30	911	0.0	1595
sp|P12814|ACTN1_HUMAN	sp|A5D7D1|ACTN4_BOVIN	86.508	882	119	0	11	892	30	911	0.0	1595
sp|P12814|ACTN1_HUMAN	tr|L5KQ96|L5KQ96_PTEAL	86.508	882	119	0	11	892	30	911	0.0	1594
sp|P12814|ACTN1_HUMAN	tr|D2HTG8|D2HTG8_AILME	86.508	882	119	0	11	892	30	911	0.0	1593
sp|P12814|ACTN1_HUMAN	tr|A0A4X2MA98|A0A4X2MA98_VOMUR	86.735	882	117	0	11	892	28	909	0.0	1593
sp|P12814|ACTN1_HUMAN	tr|A0A2Y9TDM4|A0A2Y9TDM4_PHYMC	84.735	904	116	1	11	892	30	933	0.0	1592
sp|P12814|ACTN1_HUMAN	tr|A0A3Q2I5S8|A0A3Q2I5S8_HORSE	84.735	904	116	1	11	892	30	933	0.0	1589
sp|P12814|ACTN1_HUMAN	tr|H0X729|H0X729_OTOGA	86.490	866	117	0	27	892	15	880	0.0	1588
sp|P12814|ACTN1_HUMAN	tr|A0A1L8F929|A0A1L8F929_XENLA	86.833	881	116	0	12	892	19	899	0.0	1587
sp|P12814|ACTN1_HUMAN	tr|A0A2U3VN12|A0A2U3VN12_ODORO	84.513	904	118	1	11	892	30	933	0.0	1587
sp|P12814|ACTN1_HUMAN	tr|A0A287D3N7|A0A287D3N7_ICTTR	84.513	904	118	1	11	892	30	933	0.0	1585
sp|P12814|ACTN1_HUMAN	tr|A0A1S3AGC3|A0A1S3AGC3_ERIEU	84.513	904	118	1	11	892	30	933	0.0	1585
sp|P12814|ACTN1_HUMAN	tr|A0A2K6ME80|A0A2K6ME80_RHIBE	84.812	902	117	1	11	892	30	931	0.0	1585
sp|P12814|ACTN1_HUMAN	tr|A0A0A0MU58|A0A0A0MU58_PAPAN	84.812	902	117	1	11	892	30	931	0.0	1585
sp|P12814|ACTN1_HUMAN	tr|A0A2I3STF2|A0A2I3STF2_PANTR	84.812	902	117	1	11	892	30	931	0.0	1585
sp|P12814|ACTN1_HUMAN	tr|A0A2R9C199|A0A2R9C199_PANPA	84.812	902	117	1	11	892	30	931	0.0	1585
sp|P12814|ACTN1_HUMAN	tr|A0A2K5TSL1|A0A2K5TSL1_MACFA	84.812	902	117	1	11	892	30	931	0.0	1585
sp|P12814|ACTN1_HUMAN	tr|A0A2K5LF87|A0A2K5LF87_CERAT	84.812	902	117	1	11	892	30	931	0.0	1585
sp|P12814|ACTN1_HUMAN	tr|A0A2U3Y6U3|A0A2U3Y6U3_LEPWE	84.403	904	119	1	11	892	30	933	0.0	1585
sp|P12814|ACTN1_HUMAN	tr|A0A1S3NRI9|A0A1S3NRI9_SALSA	83.775	906	122	2	12	892	19	924	0.0	1584
sp|P12814|ACTN1_HUMAN	tr|A0A452E7A9|A0A452E7A9_CAPHI	84.403	904	119	1	11	892	30	933	0.0	1583
sp|P12814|ACTN1_HUMAN	tr|A0A2I3GFP9|A0A2I3GFP9_NOMLE	84.701	902	118	1	11	892	30	931	0.0	1583
sp|P12814|ACTN1_HUMAN	tr|G3QSY2|G3QSY2_GORGO	84.701	902	118	1	11	892	30	931	0.0	1583
sp|P12814|ACTN1_HUMAN	tr|A0A2Y9P5T3|A0A2Y9P5T3_DELLE	84.403	904	119	1	11	892	30	933	0.0	1582
sp|P12814|ACTN1_HUMAN	tr|A0A3Q0CD83|A0A3Q0CD83_MESAU	84.513	904	118	1	11	892	30	933	0.0	1581
sp|P12814|ACTN1_HUMAN	tr|A0A2I2U3E4|A0A2I2U3E4_FELCA	84.403	904	119	1	11	892	30	933	0.0	1581
sp|P12814|ACTN1_HUMAN	tr|A0A2K5E230|A0A2K5E230_AOTNA	84.590	902	119	1	11	892	30	931	0.0	1581
sp|P12814|ACTN1_HUMAN	tr|A0A340YBR5|A0A340YBR5_LIPVE	84.292	904	120	1	11	892	30	933	0.0	1580
sp|P12814|ACTN1_HUMAN	tr|A0A1S3SYH4|A0A1S3SYH4_SALSA	83.664	906	123	2	12	892	19	924	0.0	1580
sp|P12814|ACTN1_HUMAN	tr|H9GGA9|H9GGA9_ANOCA	84.292	904	120	1	11	892	24	927	0.0	1579
sp|P12814|ACTN1_HUMAN	tr|A0A5G3HH69|A0A5G3HH69_XENTR	85.085	885	127	1	8	892	25	904	0.0	1577
sp|P12814|ACTN1_HUMAN	tr|A0A2K6U461|A0A2K6U461_SAIBB	84.590	902	118	2	11	892	30	930	0.0	1575
sp|P12814|ACTN1_HUMAN	tr|K7FAL2|K7FAL2_PELSI	86.597	858	115	0	35	892	1	858	0.0	1575
sp|P12814|ACTN1_HUMAN	tr|A0A5G3HIK2|A0A5G3HIK2_XENTR	84.323	893	133	2	2	892	8	895	0.0	1575
sp|P12814|ACTN1_HUMAN	tr|F7ES16|F7ES16_XENTR	84.893	887	127	2	8	892	15	896	0.0	1573
sp|P12814|ACTN1_HUMAN	tr|A0A5G3J4T8|A0A5G3J4T8_XENTR	85.085	885	126	2	8	892	16	894	0.0	1573
sp|P12814|ACTN1_HUMAN	tr|M3Z268|M3Z268_MUSPF	86.464	857	116	0	36	892	26	882	0.0	1571
sp|P12814|ACTN1_HUMAN	tr|A0A3Q0HB43|A0A3Q0HB43_ALLSI	86.581	857	115	0	36	892	26	882	0.0	1571
sp|P12814|ACTN1_HUMAN	tr|A0A2K5YJ77|A0A2K5YJ77_MANLE	86.395	860	117	0	33	892	33	892	0.0	1571
sp|P12814|ACTN1_HUMAN	tr|A0A091DBV0|A0A091DBV0_FUKDA	84.187	879	117	1	36	892	37	915	0.0	1556
sp|P12814|ACTN1_HUMAN	tr|H9GE13|H9GE13_ANOCA	82.240	884	152	1	9	892	18	896	0.0	1556
sp|P12814|ACTN1_HUMAN	tr|A0A151P6Y2|A0A151P6Y2_ALLMI	86.369	851	116	0	36	886	15	865	0.0	1555
sp|P12814|ACTN1_HUMAN	tr|A0A2K6GNW5|A0A2K6GNW5_PROCO	82.604	914	127	2	11	892	30	943	0.0	1553
sp|P12814|ACTN1_HUMAN	tr|F6TSX2|F6TSX2_XENTR	82.200	882	152	1	11	892	26	902	0.0	1551
sp|P12814|ACTN1_HUMAN	tr|A0A5G3JBS2|A0A5G3JBS2_XENTR	82.200	882	152	1	11	892	30	906	0.0	1551
sp|P12814|ACTN1_HUMAN	tr|G1NXI9|G1NXI9_MYOLU	85.998	857	117	3	36	892	1	854	0.0	1545
sp|P12814|ACTN1_HUMAN	tr|A0A1L8GD53|A0A1L8GD53_XENLA	81.725	881	156	1	12	892	21	896	0.0	1545
sp|P12814|ACTN1_HUMAN	tr|A0A5G3JB82|A0A5G3JB82_XENTR	81.644	888	152	2	11	892	20	902	0.0	1544
sp|P12814|ACTN1_HUMAN	tr|A0A3B4TXE1|A0A3B4TXE1_SERDU	80.920	891	165	1	2	892	12	897	0.0	1540
sp|P12814|ACTN1_HUMAN	tr|A0A5F4C3X9|A0A5F4C3X9_CANLF	84.086	886	119	1	11	874	30	915	0.0	1538
sp|P12814|ACTN1_HUMAN	tr|Q6DFU3|Q6DFU3_XENLA	81.271	881	160	1	12	892	21	896	0.0	1538
sp|P12814|ACTN1_HUMAN	tr|W5P707|W5P707_SHEEP	84.314	867	131	2	27	892	15	877	0.0	1532
sp|P12814|ACTN1_HUMAN	tr|G3PIF1|G3PIF1_GASAC	81.685	890	161	1	5	892	8	897	0.0	1530
sp|P12814|ACTN1_HUMAN	tr|A0A0Q3PAQ0|A0A0Q3PAQ0_AMAAE	80.605	892	168	1	1	892	11	897	0.0	1523
sp|P12814|ACTN1_HUMAN	tr|A0A151M2W2|A0A151M2W2_ALLMI	81.653	883	157	1	10	892	17	894	0.0	1523
sp|P12814|ACTN1_HUMAN	tr|A0A2I0MTN9|A0A2I0MTN9_COLLI	80.717	892	167	1	1	892	11	897	0.0	1523
sp|P12814|ACTN1_HUMAN	tr|A0A1S3SE06|A0A1S3SE06_SALSA	79.978	889	173	1	4	892	14	897	0.0	1523
sp|P12814|ACTN1_HUMAN	tr|A0A060Y8H2|A0A060Y8H2_ONCMY	79.978	889	173	1	4	892	14	897	0.0	1522
sp|P12814|ACTN1_HUMAN	tr|A0A1S3N9H0|A0A1S3N9H0_SALSA	79.865	889	174	1	4	892	14	897	0.0	1522
sp|P12814|ACTN1_HUMAN	tr|A0A099Z3Q9|A0A099Z3Q9_TINGU	80.605	892	168	1	1	892	11	897	0.0	1521
sp|P12814|ACTN1_HUMAN	tr|A0A091W2J4|A0A091W2J4_OPIHO	80.493	892	169	1	1	892	11	897	0.0	1521
sp|P12814|ACTN1_HUMAN	tr|A0A093FTA5|A0A093FTA5_DRYPU	80.381	892	170	1	1	892	11	897	0.0	1520
sp|P12814|ACTN1_HUMAN	tr|R0JMH7|R0JMH7_ANAPL	80.381	892	170	1	1	892	11	897	0.0	1520
sp|P12814|ACTN1_HUMAN	tr|H2SND8|H2SND8_TAKRU	81.481	891	160	1	2	892	12	897	0.0	1519
sp|P12814|ACTN1_HUMAN	tr|H0ZJL3|H0ZJL3_TAEGU	80.493	892	169	1	1	892	11	897	0.0	1519
sp|P12814|ACTN1_HUMAN	tr|A0A091JKQ5|A0A091JKQ5_EGRGA	80.381	892	170	1	1	892	11	897	0.0	1519
sp|P12814|ACTN1_HUMAN	tr|A0A087R6Z3|A0A087R6Z3_APTFO	80.381	892	170	1	1	892	11	897	0.0	1519
sp|P12814|ACTN1_HUMAN	tr|A0A091ITG1|A0A091ITG1_CALAN	80.381	892	170	1	1	892	11	897	0.0	1518
sp|P12814|ACTN1_HUMAN	tr|A0A3Q0HFV0|A0A3Q0HFV0_ALLSI	80.331	905	155	2	10	892	17	920	0.0	1518
sp|P12814|ACTN1_HUMAN	tr|H2TJE4|H2TJE4_TAKRU	82.293	881	156	0	12	892	19	899	0.0	1517
sp|P12814|ACTN1_HUMAN	tr|H2NLM0|H2NLM0_PONAB	83.351	919	59	7	1	892	129	980	0.0	1516
sp|P12814|ACTN1_HUMAN	tr|G1NGT5|G1NGT5_MELGA	80.269	892	171	1	1	892	8	894	0.0	1516
sp|P12814|ACTN1_HUMAN	tr|A0A4X2K574|A0A4X2K574_VOMUR	80.747	883	165	1	10	892	17	894	0.0	1514
sp|P12814|ACTN1_HUMAN	tr|A0A1S3A1P5|A0A1S3A1P5_ERIEU	80.521	883	172	0	10	892	17	899	0.0	1513
sp|P12814|ACTN1_HUMAN	tr|H2NYP5|H2NYP5_PONAB	86.336	827	113	0	66	892	1	827	0.0	1511
sp|P12814|ACTN1_HUMAN	tr|A0A5G3JAW9|A0A5G3JAW9_XENTR	80.952	882	153	3	11	892	20	886	0.0	1511
sp|P12814|ACTN1_HUMAN	tr|A0A3B4TE20|A0A3B4TE20_SERDU	80.525	914	145	2	12	892	19	932	0.0	1511
sp|P12814|ACTN1_HUMAN	tr|A0A1S3RGX6|A0A1S3RGX6_SALSA	80.605	892	166	2	3	892	9	895	0.0	1510
sp|P12814|ACTN1_HUMAN	tr|I3M9L2|I3M9L2_ICTTR	80.634	883	166	1	10	892	17	894	0.0	1509
sp|P12814|ACTN1_HUMAN	tr|A0A060X3E0|A0A060X3E0_ONCMY	81.271	881	160	1	12	892	7	882	0.0	1509
sp|P12814|ACTN1_HUMAN	sp|Q9JI91|ACTN2_MOUSE	80.634	883	166	1	10	892	17	894	0.0	1508
sp|P12814|ACTN1_HUMAN	tr|A0A5F4C9J5|A0A5F4C9J5_CANLF	80.521	883	167	1	10	892	17	894	0.0	1508
sp|P12814|ACTN1_HUMAN	tr|F6VRJ5|F6VRJ5_MACMU	80.521	883	167	1	10	892	17	894	0.0	1507
sp|P12814|ACTN1_HUMAN	tr|A0A2K5N9D6|A0A2K5N9D6_CERAT	80.521	883	167	1	10	892	17	894	0.0	1507
sp|P12814|ACTN1_HUMAN	tr|A0A452E2J1|A0A452E2J1_CAPHI	80.704	881	165	1	12	892	27	902	0.0	1507
sp|P12814|ACTN1_HUMAN	tr|A0A096N9J6|A0A096N9J6_PAPAN	80.521	883	167	1	10	892	17	894	0.0	1506
sp|P12814|ACTN1_HUMAN	tr|A0A2I2ZV52|A0A2I2ZV52_GORGO	80.521	883	167	1	10	892	17	894	0.0	1506
sp|P12814|ACTN1_HUMAN	tr|A0A3Q2I1T1|A0A3Q2I1T1_HORSE	80.408	883	168	1	10	892	17	894	0.0	1506
sp|P12814|ACTN1_HUMAN	sp|Q3ZC55|ACTN2_BOVIN	80.521	883	167	1	10	892	17	894	0.0	1506
sp|P12814|ACTN1_HUMAN	tr|M3YMU0|M3YMU0_MUSPF	80.181	883	170	1	10	892	17	894	0.0	1504
sp|P12814|ACTN1_HUMAN	tr|A0A2U3Y3N1|A0A2U3Y3N1_LEPWE	80.181	883	170	1	10	892	17	894	0.0	1504
sp|P12814|ACTN1_HUMAN	tr|A0A5G3HG27|A0A5G3HG27_XENTR	81.921	885	126	2	8	892	20	870	0.0	1504
sp|P12814|ACTN1_HUMAN	sp|P35609|ACTN2_HUMAN	80.294	883	169	1	10	892	17	894	0.0	1503
sp|P12814|ACTN1_HUMAN	tr|A0A2I3S2J2|A0A2I3S2J2_PANTR	80.294	883	169	1	10	892	17	894	0.0	1503
sp|P12814|ACTN1_HUMAN	tr|A0A2U3WWF0|A0A2U3WWF0_ODORO	80.068	883	171	1	10	892	17	894	0.0	1503
sp|P12814|ACTN1_HUMAN	tr|H0VPZ1|H0VPZ1_CAVPO	80.181	883	170	1	10	892	17	894	0.0	1503
sp|P12814|ACTN1_HUMAN	tr|F6VX46|F6VX46_XENTR	81.818	858	151	1	35	892	58	910	0.0	1503
sp|P12814|ACTN1_HUMAN	tr|A0A2K5VVV0|A0A2K5VVV0_MACFA	80.294	883	169	1	10	892	17	894	0.0	1503
sp|P12814|ACTN1_HUMAN	tr|A0A0D9RBH8|A0A0D9RBH8_CHLSB	80.294	883	169	1	10	892	17	894	0.0	1503
sp|P12814|ACTN1_HUMAN	tr|A0A2Y9DDZ1|A0A2Y9DDZ1_TRIMA	80.181	883	170	1	10	892	17	894	0.0	1502
sp|P12814|ACTN1_HUMAN	tr|W5P0L8|W5P0L8_SHEEP	80.339	885	167	2	10	892	17	896	0.0	1502
sp|P12814|ACTN1_HUMAN	tr|G5APM7|G5APM7_HETGA	80.181	883	170	1	10	892	17	894	0.0	1502
sp|P12814|ACTN1_HUMAN	tr|A0A091EFV2|A0A091EFV2_FUKDA	80.181	883	170	1	10	892	17	894	0.0	1502
sp|P12814|ACTN1_HUMAN	tr|A0A2Y9S1X7|A0A2Y9S1X7_PHYMC	80.068	883	171	1	10	892	17	894	0.0	1501
sp|P12814|ACTN1_HUMAN	tr|A0A2Y9LH21|A0A2Y9LH21_DELLE	80.068	883	171	1	10	892	17	894	0.0	1500
sp|P12814|ACTN1_HUMAN	tr|G1L2Z4|G1L2Z4_AILME	80.113	885	169	2	10	892	17	896	0.0	1500
sp|P12814|ACTN1_HUMAN	tr|A0A5F9DPI3|A0A5F9DPI3_RABIT	80.408	883	167	2	10	892	17	893	0.0	1498
sp|P12814|ACTN1_HUMAN	tr|G3TCU9|G3TCU9_LOXAF	80.000	885	170	2	10	892	17	896	0.0	1498
sp|P12814|ACTN1_HUMAN	tr|F6WKC6|F6WKC6_CALJA	80.408	883	168	1	10	892	190	1067	0.0	1498
sp|P12814|ACTN1_HUMAN	tr|A0A340WZ91|A0A340WZ91_LIPVE	79.349	891	176	1	10	892	17	907	0.0	1496
sp|P12814|ACTN1_HUMAN	tr|A0A337STP8|A0A337STP8_FELCA	78.865	899	169	2	10	892	17	910	0.0	1494
sp|P12814|ACTN1_HUMAN	sp|Q0III9|ACTN3_BOVIN	79.138	882	179	1	11	892	25	901	0.0	1494
sp|P12814|ACTN1_HUMAN	tr|A0A5G3HNN7|A0A5G3HNN7_XENTR	79.932	882	165	3	11	892	18	887	0.0	1494
sp|P12814|ACTN1_HUMAN	tr|G3I4K1|G3I4K1_CRIGR	78.628	889	185	1	4	892	17	900	0.0	1494
sp|P12814|ACTN1_HUMAN	tr|I3ME63|I3ME63_ICTTR	79.115	881	179	1	12	892	25	900	0.0	1493
sp|P12814|ACTN1_HUMAN	tr|L5KQ34|L5KQ34_PTEAL	78.935	883	181	1	10	892	22	899	0.0	1493
sp|P12814|ACTN1_HUMAN	tr|H2N3B7|H2N3B7_PONAB	79.955	883	171	2	10	892	11	887	0.0	1493
sp|P12814|ACTN1_HUMAN	tr|H0WH26|H0WH26_OTOGA	79.955	883	172	1	10	892	17	894	0.0	1492
sp|P12814|ACTN1_HUMAN	tr|M3XVM8|M3XVM8_MUSPF	78.685	882	188	0	11	892	23	904	0.0	1492
sp|P12814|ACTN1_HUMAN	tr|A0A452EI96|A0A452EI96_CAPHI	79.025	882	180	1	11	892	26	902	0.0	1492
sp|P12814|ACTN1_HUMAN	tr|E2RIM9|E2RIM9_CANLF	79.252	882	178	1	11	892	185	1061	0.0	1492
sp|P12814|ACTN1_HUMAN	tr|A0A384BWJ7|A0A384BWJ7_URSMA	86.486	814	110	0	27	840	15	828	0.0	1492
sp|P12814|ACTN1_HUMAN	tr|A0A1S3FK07|A0A1S3FK07_DIPOR	78.822	883	182	1	10	892	23	900	0.0	1492
sp|P12814|ACTN1_HUMAN	tr|A0A3Q0CPR1|A0A3Q0CPR1_MESAU	79.162	883	179	1	10	892	23	900	0.0	1491
sp|P12814|ACTN1_HUMAN	tr|E7D103|E7D103_HORSE	79.001	881	180	1	12	892	27	902	0.0	1490
sp|P12814|ACTN1_HUMAN	tr|A0A3B4UX80|A0A3B4UX80_SERDU	78.652	890	185	1	3	892	12	896	0.0	1489
sp|P12814|ACTN1_HUMAN	tr|A0A0D9R7J8|A0A0D9R7J8_CHLSB	78.685	882	183	1	11	892	25	901	0.0	1489
sp|P12814|ACTN1_HUMAN	tr|A0A1U7SRU8|A0A1U7SRU8_TARSY	78.571	882	189	0	11	892	25	906	0.0	1487
sp|P12814|ACTN1_HUMAN	tr|A0A287A7I2|A0A287A7I2_PIG	86.506	830	112	0	11	840	30	859	0.0	1487
sp|P12814|ACTN1_HUMAN	tr|H0WLC4|H0WLC4_OTOGA	78.281	884	186	2	10	892	21	899	0.0	1487
sp|P12814|ACTN1_HUMAN	sp|O88990|ACTN3_MOUSE	78.912	882	181	1	11	892	24	900	0.0	1487
sp|P12814|ACTN1_HUMAN	tr|A0A2Y9RU26|A0A2Y9RU26_TRIMA	81.859	882	125	1	11	892	30	876	0.0	1486
sp|P12814|ACTN1_HUMAN	tr|G1NUA9|G1NUA9_MYOLU	78.774	881	182	1	12	892	24	899	0.0	1485
sp|P12814|ACTN1_HUMAN	tr|A0A5F9D1F7|A0A5F9D1F7_RABIT	96.366	743	5	1	172	892	296	1038	0.0	1485
sp|P12814|ACTN1_HUMAN	tr|A0A340XSE0|A0A340XSE0_LIPVE	78.345	882	186	1	11	892	26	902	0.0	1484
sp|P12814|ACTN1_HUMAN	tr|A0A5G3HMS6|A0A5G3HMS6_XENTR	79.078	889	172	3	11	892	20	901	0.0	1484
sp|P12814|ACTN1_HUMAN	tr|A0A2Y9TDK5|A0A2Y9TDK5_PHYMC	78.256	883	187	1	10	892	25	902	0.0	1483
sp|P12814|ACTN1_HUMAN	tr|A0A2U3VGM1|A0A2U3VGM1_ODORO	78.596	883	188	1	11	892	25	907	0.0	1483
sp|P12814|ACTN1_HUMAN	tr|G3Q5J2|G3Q5J2_GASAC	80.792	859	159	2	35	892	1	854	0.0	1483
sp|P12814|ACTN1_HUMAN	tr|A0A2Y9DZZ3|A0A2Y9DZZ3_TRIMA	78.345	882	186	1	11	892	24	900	0.0	1482
sp|P12814|ACTN1_HUMAN	tr|G1LXE3|G1LXE3_AILME	78.571	882	179	2	11	892	25	896	0.0	1479
sp|P12814|ACTN1_HUMAN	tr|A0A2Y9PMU5|A0A2Y9PMU5_DELLE	78.118	882	188	1	11	892	26	902	0.0	1477
sp|P12814|ACTN1_HUMAN	tr|A0A5G2RET9|A0A5G2RET9_PIG	76.509	911	180	2	11	892	26	931	0.0	1476
sp|P12814|ACTN1_HUMAN	tr|F6VVQ4|F6VVQ4_XENTR	78.829	888	155	4	11	892	20	880	0.0	1476
sp|P12814|ACTN1_HUMAN	tr|G5BWY6|G5BWY6_HETGA	77.828	884	191	1	9	892	22	900	0.0	1476
sp|P12814|ACTN1_HUMAN	tr|A0A1S3N4D7|A0A1S3N4D7_SALSA	76.839	911	181	3	11	892	19	928	0.0	1474
sp|P12814|ACTN1_HUMAN	sp|Q08043|ACTN3_HUMAN	78.514	875	183	1	18	892	32	901	0.0	1473
sp|P12814|ACTN1_HUMAN	tr|G1U4H8|G1U4H8_RABIT	78.743	875	180	2	18	892	32	900	0.0	1473
sp|P12814|ACTN1_HUMAN	tr|G3P7D6|G3P7D6_GASAC	77.640	890	194	1	3	892	10	894	0.0	1471
sp|P12814|ACTN1_HUMAN	tr|A0A226MV53|A0A226MV53_CALSU	75.735	952	170	3	1	892	11	961	0.0	1471
sp|P12814|ACTN1_HUMAN	tr|A0A1L8G7W8|A0A1L8G7W8_XENLA	77.227	887	197	1	6	892	13	894	0.0	1470
sp|P12814|ACTN1_HUMAN	tr|A0A1U7UTY1|A0A1U7UTY1_TARSY	84.281	827	125	1	66	892	1	822	0.0	1470
sp|P12814|ACTN1_HUMAN	tr|A0A060VU14|A0A060VU14_ONCMY	78.005	882	189	1	11	892	20	896	0.0	1469
sp|P12814|ACTN1_HUMAN	tr|A0A2K6UX50|A0A2K6UX50_SAIBB	77.380	893	179	2	18	892	28	915	0.0	1469
sp|P12814|ACTN1_HUMAN	tr|W5P9P1|W5P9P1_SHEEP	78.345	882	181	2	11	892	26	897	0.0	1467
sp|P12814|ACTN1_HUMAN	tr|A0A1S2ZFT4|A0A1S2ZFT4_ERIEU	78.057	875	187	1	18	892	31	900	0.0	1465
sp|P12814|ACTN1_HUMAN	tr|Q6IP14|Q6IP14_XENLA	76.949	885	199	1	8	892	15	894	0.0	1464
sp|P12814|ACTN1_HUMAN	tr|A0A2R9AQJ0|A0A2R9AQJ0_PANPA	79.747	869	169	2	24	892	11	872	0.0	1463
sp|P12814|ACTN1_HUMAN	tr|A0A1S3S7M1|A0A1S3S7M1_SALSA	77.242	892	196	2	3	892	10	896	0.0	1459
sp|P12814|ACTN1_HUMAN	tr|A0A060XA04|A0A060XA04_ONCMY	77.242	892	196	2	3	892	10	896	0.0	1458
sp|P12814|ACTN1_HUMAN	tr|A0A2I3TJQ1|A0A2I3TJQ1_PANTR	99.570	698	3	0	195	892	173	870	0.0	1448
sp|P12814|ACTN1_HUMAN	tr|A0A2I3TJQ1|A0A2I3TJQ1_PANTR	98.000	100	2	0	14	113	42	141	3.32e-53	205
sp|P12814|ACTN1_HUMAN	tr|G3U448|G3U448_LOXAF	77.062	885	195	3	9	892	25	902	0.0	1447
sp|P12814|ACTN1_HUMAN	tr|H0UZX0|H0UZX0_CAVPO	78.763	857	177	1	36	892	38	889	0.0	1446
sp|P12814|ACTN1_HUMAN	tr|A0A4X2KZX2|A0A4X2KZX2_VOMUR	77.980	881	177	3	12	892	25	888	0.0	1446
sp|P12814|ACTN1_HUMAN	tr|A0A2R8ZIG9|A0A2R8ZIG9_PANPA	77.829	866	187	1	27	892	84	944	0.0	1444
sp|P12814|ACTN1_HUMAN	tr|A0A2I3T9U0|A0A2I3T9U0_PANTR	77.714	866	188	1	27	892	84	944	0.0	1442
sp|P12814|ACTN1_HUMAN	tr|F6QQX8|F6QQX8_MACMU	78.438	858	180	1	35	892	90	942	0.0	1442
sp|P12814|ACTN1_HUMAN	tr|A0A2K5VIZ8|A0A2K5VIZ8_MACFA	78.438	858	180	1	35	892	90	942	0.0	1442
sp|P12814|ACTN1_HUMAN	tr|A0A2K5NN30|A0A2K5NN30_CERAT	78.322	858	181	1	35	892	84	936	0.0	1442
sp|P12814|ACTN1_HUMAN	tr|A0A2K6K3P4|A0A2K6K3P4_RHIBE	78.205	858	182	1	35	892	85	937	0.0	1441
sp|P12814|ACTN1_HUMAN	tr|A0A2I3H1I3|A0A2I3H1I3_NOMLE	78.089	858	183	1	35	892	70	922	0.0	1441
sp|P12814|ACTN1_HUMAN	tr|A0A2K5EAE1|A0A2K5EAE1_AOTNA	78.205	858	182	1	35	892	91	943	0.0	1440
sp|P12814|ACTN1_HUMAN	tr|A0A2K6FAS4|A0A2K6FAS4_PROCO	78.089	858	183	1	35	892	84	936	0.0	1439
sp|P12814|ACTN1_HUMAN	tr|F7IBT1|F7IBT1_CALJA	78.322	858	181	1	35	892	90	942	0.0	1439
sp|P12814|ACTN1_HUMAN	tr|A0A2I2Y707|A0A2I2Y707_GORGO	77.483	866	190	1	27	892	84	944	0.0	1437
sp|P12814|ACTN1_HUMAN	tr|A0A2I3GY15|A0A2I3GY15_NOMLE	78.082	876	158	2	17	892	13	854	0.0	1434
sp|P12814|ACTN1_HUMAN	tr|F7F6L1|F7F6L1_ORNAN	78.391	870	170	5	36	892	1	865	0.0	1424
sp|P12814|ACTN1_HUMAN	tr|A0A1S3G0R0|A0A1S3G0R0_DIPOR	85.879	779	110	0	114	892	5	783	0.0	1423
sp|P12814|ACTN1_HUMAN	tr|A0A5G3JB31|A0A5G3JB31_XENTR	76.757	882	164	4	11	892	20	860	0.0	1422
sp|P12814|ACTN1_HUMAN	tr|A0A2K6GN47|A0A2K6GN47_PROCO	77.010	883	178	3	10	892	17	874	0.0	1414
sp|P12814|ACTN1_HUMAN	tr|A0A099ZGA4|A0A099ZGA4_TINGU	83.851	805	125	1	36	840	1	800	0.0	1413
sp|P12814|ACTN1_HUMAN	tr|G1NH44|G1NH44_MELGA	96.987	697	21	0	196	892	1	697	0.0	1412
sp|P12814|ACTN1_HUMAN	tr|A0A2K5ZEP7|A0A2K5ZEP7_MANLE	77.701	870	177	4	23	892	21	873	0.0	1407
sp|P12814|ACTN1_HUMAN	tr|A0A5G3HLP5|A0A5G3HLP5_XENTR	76.104	883	170	4	11	892	20	862	0.0	1406
sp|P12814|ACTN1_HUMAN	tr|A0A1U7SJU2|A0A1U7SJU2_TARSY	80.048	827	160	1	66	892	1	822	0.0	1402
sp|P12814|ACTN1_HUMAN	tr|A0A337S9L4|A0A337S9L4_FELCA	79.587	823	163	1	18	840	32	849	0.0	1399
sp|P12814|ACTN1_HUMAN	tr|A0A2K6LZH0|A0A2K6LZH0_RHIBE	76.018	884	168	3	10	892	17	857	0.0	1398
sp|P12814|ACTN1_HUMAN	tr|A0A384DKR4|A0A384DKR4_URSMA	74.376	882	172	2	11	892	137	964	0.0	1387
sp|P12814|ACTN1_HUMAN	tr|A0A091DDL9|A0A091DDL9_FUKDA	73.791	889	181	2	4	892	18	854	0.0	1384
sp|P12814|ACTN1_HUMAN	tr|A0A2K5DPG8|A0A2K5DPG8_AOTNA	75.959	886	179	7	10	892	17	871	0.0	1384
sp|P12814|ACTN1_HUMAN	tr|A0A226NH56|A0A226NH56_CALSU	97.485	676	17	0	36	711	118	793	0.0	1374
sp|P12814|ACTN1_HUMAN	tr|A0A226NH56|A0A226NH56_CALSU	29.880	251	130	11	3	245	4	216	2.33e-12	77.0
sp|P12814|ACTN1_HUMAN	tr|A0A2K5XZ86|A0A2K5XZ86_MANLE	75.437	859	184	3	35	892	84	916	0.0	1372
sp|P12814|ACTN1_HUMAN	tr|A0A5G2QLU2|A0A5G2QLU2_PIG	80.597	804	151	1	10	813	17	815	0.0	1370
sp|P12814|ACTN1_HUMAN	tr|A0A2I3NCY4|A0A2I3NCY4_PAPAN	77.427	824	181	1	69	892	141	959	0.0	1362
sp|P12814|ACTN1_HUMAN	tr|A0A2I3NCY4|A0A2I3NCY4_PAPAN	92.308	65	5	0	11	75	25	89	1.78e-29	132
sp|P12814|ACTN1_HUMAN	tr|H2SFT9|H2SFT9_TAKRU	72.921	890	184	2	3	892	10	842	0.0	1360
sp|P12814|ACTN1_HUMAN	tr|K7FZA5|K7FZA5_PELSI	80.983	773	147	0	10	782	65	837	0.0	1334
sp|P12814|ACTN1_HUMAN	tr|A0A026WHE0|A0A026WHE0_OOCBI	70.602	881	259	0	12	892	11	891	0.0	1333
sp|P12814|ACTN1_HUMAN	tr|G3TUP3|G3TUP3_LOXAF	76.319	891	184	7	11	892	26	898	0.0	1326
sp|P12814|ACTN1_HUMAN	tr|A0A139WJ47|A0A139WJ47_TRICA	67.970	921	260	1	7	892	12	932	0.0	1314
sp|P12814|ACTN1_HUMAN	tr|A0A2U3YZH0|A0A2U3YZH0_LEPWE	78.462	780	168	0	11	790	25	804	0.0	1312
sp|P12814|ACTN1_HUMAN	tr|W5J8L0|W5J8L0_ANODA	68.306	915	264	2	4	892	475	1389	0.0	1310
sp|P12814|ACTN1_HUMAN	tr|A0A2K6UAU9|A0A2K6UAU9_SAIBB	75.692	831	146	2	10	840	17	791	0.0	1309
sp|P12814|ACTN1_HUMAN	sp|P18091|ACTN_DROME	68.597	898	253	1	24	892	27	924	0.0	1309
sp|P12814|ACTN1_HUMAN	tr|G1KBC2|G1KBC2_ANOCA	77.567	789	160	2	104	892	8	779	0.0	1282
sp|P12814|ACTN1_HUMAN	tr|A0A0L0BTD5|A0A0L0BTD5_LUCCU	66.961	905	251	1	36	892	13	917	0.0	1278
sp|P12814|ACTN1_HUMAN	tr|A0A4X2JS85|A0A4X2JS85_VOMUR	69.910	884	217	6	10	892	20	855	0.0	1277
sp|P12814|ACTN1_HUMAN	tr|A0A194PHG6|A0A194PHG6_PAPXU	68.213	884	255	1	35	892	15	898	0.0	1275
sp|P12814|ACTN1_HUMAN	tr|A0A067R9E8|A0A067R9E8_ZOONE	70.979	827	240	0	66	892	1	827	0.0	1256
sp|P12814|ACTN1_HUMAN	tr|E9G6P0|E9G6P0_DAPPU	66.629	893	271	5	24	892	19	908	0.0	1243
sp|P12814|ACTN1_HUMAN	tr|A0A151MUR4|A0A151MUR4_ALLMI	74.625	800	167	5	122	892	1	793	0.0	1243
sp|P12814|ACTN1_HUMAN	tr|A0A2I0LIT4|A0A2I0LIT4_COLLI	77.664	779	118	2	66	805	1	762	0.0	1236
sp|P12814|ACTN1_HUMAN	tr|E2C444|E2C444_HARSA	69.407	827	253	0	66	892	1	827	0.0	1230
sp|P12814|ACTN1_HUMAN	tr|A0A087RFN7|A0A087RFN7_APTFO	77.124	765	158	4	35	782	1	765	0.0	1199
sp|P12814|ACTN1_HUMAN	tr|G5AMB0|G5AMB0_HETGA	83.958	667	107	0	226	892	267	933	0.0	1189
sp|P12814|ACTN1_HUMAN	tr|G5AMB0|G5AMB0_HETGA	93.636	220	14	0	36	255	11	230	1.39e-136	435
sp|P12814|ACTN1_HUMAN	tr|A0A060WKF1|A0A060WKF1_ONCMY	83.133	664	112	0	226	889	302	965	0.0	1162
sp|P12814|ACTN1_HUMAN	tr|A0A060WKF1|A0A060WKF1_ONCMY	90.551	254	21	1	12	262	19	272	4.32e-152	482
sp|P12814|ACTN1_HUMAN	tr|G1TUC8|G1TUC8_RABIT	81.040	654	113	3	216	869	5	647	0.0	1110
sp|P12814|ACTN1_HUMAN	tr|A0A3Q0HFJ6|A0A3Q0HFJ6_ALLSI	79.448	652	134	0	4	655	15	666	0.0	1068
sp|P12814|ACTN1_HUMAN	tr|A0A3Q0HFJ6|A0A3Q0HFJ6_ALLSI	76.875	160	32	1	733	892	702	856	5.82e-74	265
sp|P12814|ACTN1_HUMAN	tr|A0A384BZ42|A0A384BZ42_URSMA	73.199	694	141	2	239	892	1	689	0.0	1063
sp|P12814|ACTN1_HUMAN	tr|A0A2U4BVG6|A0A2U4BVG6_TURTR	72.884	697	141	2	239	892	1	692	0.0	1056
sp|P12814|ACTN1_HUMAN	tr|K7FN06|K7FN06_PELSI	78.024	587	124	1	306	892	1	582	0.0	984
sp|P12814|ACTN1_HUMAN	tr|A0A0L0CDG0|A0A0L0CDG0_LUCCU	66.117	667	226	0	226	892	28	694	0.0	947
sp|P12814|ACTN1_HUMAN	tr|F7BQQ4|F7BQQ4_ORNAN	93.617	470	30	0	242	711	14	483	0.0	913
sp|P12814|ACTN1_HUMAN	tr|A0A060X7I7|A0A060X7I7_ONCMY	78.532	545	104	1	361	892	176	720	0.0	895
sp|P12814|ACTN1_HUMAN	tr|A0A060X7I7|A0A060X7I7_ONCMY	92.029	138	8	1	12	146	19	156	3.24e-74	263
sp|P12814|ACTN1_HUMAN	tr|A0A0L7LMT6|A0A0L7LMT6_9NEOP	50.753	930	264	12	66	892	1	839	0.0	875
sp|P12814|ACTN1_HUMAN	tr|A0A1U7QYC2|A0A1U7QYC2_MESAU	76.252	539	123	1	354	892	1	534	0.0	868
sp|P12814|ACTN1_HUMAN	tr|L5K196|L5K196_PTEAL	75.660	530	124	1	363	892	50	574	0.0	847
sp|P12814|ACTN1_HUMAN	tr|L5K196|L5K196_PTEAL	21.805	266	178	11	471	720	43	294	0.021	44.7
sp|P12814|ACTN1_HUMAN	tr|A0A1U7QS50|A0A1U7QS50_MESAU	86.062	452	63	0	10	461	17	468	0.0	822
sp|P12814|ACTN1_HUMAN	tr|A0A2U4AG37|A0A2U4AG37_TURTR	92.162	421	25	2	1	421	1	413	0.0	795
sp|P12814|ACTN1_HUMAN	tr|A0A2U4AG37|A0A2U4AG37_TURTR	32.313	294	150	10	623	892	259	527	6.33e-27	122
sp|P12814|ACTN1_HUMAN	tr|A0A2U3XWN7|A0A2U3XWN7_LEPWE	98.168	382	7	0	30	411	25	406	0.0	783
sp|P12814|ACTN1_HUMAN	tr|A0A1S3L2F8|A0A1S3L2F8_SALSA	66.400	500	147	6	400	892	28	513	0.0	687
sp|P12814|ACTN1_HUMAN	tr|H2NCR0|H2NCR0_PONAB	88.696	345	39	0	18	362	32	376	0.0	654
sp|P12814|ACTN1_HUMAN	tr|A0A2I3G225|A0A2I3G225_NOMLE	66.667	483	119	5	410	892	23	463	0.0	641
sp|P12814|ACTN1_HUMAN	tr|G1Q1H4|G1Q1H4_MYOLU	73.232	396	101	1	497	892	312	702	0.0	613
sp|P12814|ACTN1_HUMAN	tr|G1Q1H4|G1Q1H4_MYOLU	42.697	534	234	12	10	486	17	535	1.27e-110	360
sp|P12814|ACTN1_HUMAN	tr|G1Q1H4|G1Q1H4_MYOLU	22.436	156	113	3	389	537	319	473	0.024	44.7
sp|P12814|ACTN1_HUMAN	sp|P05095|ACTNA_DICDI	38.090	869	510	11	24	887	15	860	0.0	595
sp|P12814|ACTN1_HUMAN	tr|K7ETY7|K7ETY7_PONAB	69.388	392	115	1	501	892	2	388	0.0	592
sp|P12814|ACTN1_HUMAN	tr|A0A1S3QHY2|A0A1S3QHY2_SALSA	77.576	330	74	0	227	556	1	330	0.0	553
sp|P12814|ACTN1_HUMAN	tr|A0A1S3EJX1|A0A1S3EJX1_DIPOR	79.688	320	65	0	286	605	361	680	0.0	545
sp|P12814|ACTN1_HUMAN	tr|A0A1S3EJX1|A0A1S3EJX1_DIPOR	72.628	274	45	2	36	286	4	270	9.16e-123	393
sp|P12814|ACTN1_HUMAN	tr|A0A1S3EJX1|A0A1S3EJX1_DIPOR	29.299	314	184	8	599	892	438	733	1.89e-20	102
sp|P12814|ACTN1_HUMAN	tr|G3HJB0|G3HJB0_CRIGR	76.519	362	37	5	36	387	1	324	0.0	538
sp|P12814|ACTN1_HUMAN	tr|A0A3Q0CUX4|A0A3Q0CUX4_MESAU	96.996	233	7	0	1	233	1	233	1.23e-160	473
sp|P12814|ACTN1_HUMAN	tr|A0A1S3QL06|A0A1S3QL06_SALSA	81.423	253	47	0	144	396	1	253	3.81e-150	447
sp|P12814|ACTN1_HUMAN	tr|A0A2I0M9B1|A0A2I0M9B1_COLLI	47.579	475	241	3	30	498	53	525	2.12e-139	443
sp|P12814|ACTN1_HUMAN	tr|A0A2I0M9B1|A0A2I0M9B1_COLLI	22.605	261	177	7	398	658	642	877	3.59e-04	50.4
sp|P12814|ACTN1_HUMAN	tr|A0A455C4Q7|A0A455C4Q7_PHYMC	46.414	474	246	3	33	500	25	496	1.12e-137	426
sp|P12814|ACTN1_HUMAN	tr|A0A151M5D6|A0A151M5D6_ALLMI	42.027	602	303	9	4	569	10	601	1.81e-137	436
sp|P12814|ACTN1_HUMAN	tr|F7E4A2|F7E4A2_ORNAN	43.725	510	267	4	6	497	20	527	3.80e-136	422
sp|P12814|ACTN1_HUMAN	tr|A0A455BUN6|A0A455BUN6_PHYMC	41.363	631	333	11	30	649	53	657	1.83e-135	444
sp|P12814|ACTN1_HUMAN	tr|A0A455BUN6|A0A455BUN6_PHYMC	22.222	261	178	6	398	658	642	877	0.002	48.5
sp|P12814|ACTN1_HUMAN	tr|A0A455BUN6|A0A455BUN6_PHYMC	21.671	383	231	18	361	724	719	1051	0.35	40.8
sp|P12814|ACTN1_HUMAN	tr|G3HJS0|G3HJS0_CRIGR	47.368	475	242	3	30	498	53	525	3.53e-134	440
sp|P12814|ACTN1_HUMAN	tr|G3HJS0|G3HJS0_CRIGR	22.989	261	176	6	398	658	642	877	1.20e-04	52.4
sp|P12814|ACTN1_HUMAN	tr|G3HJS0|G3HJS0_CRIGR	21.579	380	229	18	364	724	722	1051	6.4	36.6
sp|P12814|ACTN1_HUMAN	tr|I0FIZ4|I0FIZ4_MACMU	41.521	631	332	11	30	649	53	657	1.22e-133	447
sp|P12814|ACTN1_HUMAN	tr|I0FIZ4|I0FIZ4_MACMU	22.605	261	177	6	398	658	642	877	2.13e-04	51.6
sp|P12814|ACTN1_HUMAN	tr|I0FIZ4|I0FIZ4_MACMU	22.105	380	227	18	364	724	722	1051	0.31	41.2
sp|P12814|ACTN1_HUMAN	tr|I0FIZ4|I0FIZ4_MACMU	25.333	150	93	5	361	505	1567	1702	0.31	41.2
sp|P12814|ACTN1_HUMAN	tr|I0FIZ4|I0FIZ4_MACMU	35.849	53	33	1	398	450	2021	2072	7.0	36.6
sp|P12814|ACTN1_HUMAN	tr|A0A2I3M122|A0A2I3M122_PAPAN	41.521	631	332	11	30	649	53	657	1.31e-133	447
sp|P12814|ACTN1_HUMAN	tr|A0A2I3M122|A0A2I3M122_PAPAN	22.605	261	177	6	398	658	642	877	2.10e-04	51.6
sp|P12814|ACTN1_HUMAN	tr|A0A2I3M122|A0A2I3M122_PAPAN	22.105	380	227	18	364	724	722	1051	0.32	41.2
sp|P12814|ACTN1_HUMAN	tr|A0A2I3M122|A0A2I3M122_PAPAN	25.333	150	93	5	361	505	1569	1704	0.32	41.2
sp|P12814|ACTN1_HUMAN	tr|A0A2I3M122|A0A2I3M122_PAPAN	35.849	53	33	1	398	450	2023	2074	7.0	36.6
sp|P12814|ACTN1_HUMAN	tr|A0A2K5XT52|A0A2K5XT52_MANLE	41.521	631	332	11	30	649	53	657	1.31e-133	447
sp|P12814|ACTN1_HUMAN	tr|A0A2K5XT52|A0A2K5XT52_MANLE	22.605	261	177	6	398	658	642	877	2.10e-04	51.6
sp|P12814|ACTN1_HUMAN	tr|A0A2K5XT52|A0A2K5XT52_MANLE	22.105	380	227	18	364	724	722	1051	0.32	41.2
sp|P12814|ACTN1_HUMAN	tr|A0A2K5XT52|A0A2K5XT52_MANLE	25.333	150	93	5	361	505	1569	1704	0.32	41.2
sp|P12814|ACTN1_HUMAN	tr|A0A2K5XT52|A0A2K5XT52_MANLE	35.849	53	33	1	398	450	2023	2074	7.0	36.6
sp|P12814|ACTN1_HUMAN	tr|A0A2K5WAH3|A0A2K5WAH3_MACFA	41.521	631	332	11	30	649	53	657	1.31e-133	447
sp|P12814|ACTN1_HUMAN	tr|A0A2K5WAH3|A0A2K5WAH3_MACFA	22.605	261	177	6	398	658	642	877	2.10e-04	51.6
sp|P12814|ACTN1_HUMAN	tr|A0A2K5WAH3|A0A2K5WAH3_MACFA	22.105	380	227	18	364	724	722	1051	0.32	41.2
sp|P12814|ACTN1_HUMAN	tr|A0A2K5WAH3|A0A2K5WAH3_MACFA	25.333	150	93	5	361	505	1569	1704	0.32	41.2
sp|P12814|ACTN1_HUMAN	tr|A0A2K5WAH3|A0A2K5WAH3_MACFA	35.849	53	33	1	398	450	2023	2074	7.0	36.6
sp|P12814|ACTN1_HUMAN	tr|A0A2K5P4S5|A0A2K5P4S5_CERAT	41.521	631	332	11	30	649	53	657	1.31e-133	447
sp|P12814|ACTN1_HUMAN	tr|A0A2K5P4S5|A0A2K5P4S5_CERAT	22.605	261	177	6	398	658	642	877	2.10e-04	51.6
sp|P12814|ACTN1_HUMAN	tr|A0A2K5P4S5|A0A2K5P4S5_CERAT	22.105	380	227	18	364	724	722	1051	0.32	41.2
sp|P12814|ACTN1_HUMAN	tr|A0A2K5P4S5|A0A2K5P4S5_CERAT	25.333	150	93	5	361	505	1569	1704	0.32	41.2
sp|P12814|ACTN1_HUMAN	tr|A0A2K5P4S5|A0A2K5P4S5_CERAT	35.849	53	33	1	398	450	2023	2074	7.0	36.6
sp|P12814|ACTN1_HUMAN	tr|A0A2K5CHI1|A0A2K5CHI1_AOTNA	41.521	631	332	11	30	649	53	657	1.37e-133	447
sp|P12814|ACTN1_HUMAN	tr|A0A2K5CHI1|A0A2K5CHI1_AOTNA	21.839	261	179	6	398	658	642	877	0.002	48.5
sp|P12814|ACTN1_HUMAN	tr|A0A2K5CHI1|A0A2K5CHI1_AOTNA	25.333	150	93	5	361	505	1567	1702	0.31	41.2
sp|P12814|ACTN1_HUMAN	tr|A0A2K5CHI1|A0A2K5CHI1_AOTNA	20.317	379	235	14	364	724	722	1051	4.4	37.4
sp|P12814|ACTN1_HUMAN	tr|A0A2K5CHI1|A0A2K5CHI1_AOTNA	35.849	53	33	1	398	450	2021	2072	7.2	36.6
sp|P12814|ACTN1_HUMAN	tr|A0A2K6M3Q8|A0A2K6M3Q8_RHIBE	41.521	631	332	11	30	649	53	657	1.44e-133	447
sp|P12814|ACTN1_HUMAN	tr|A0A2K6M3Q8|A0A2K6M3Q8_RHIBE	22.605	261	177	6	398	658	642	877	2.13e-04	51.6
sp|P12814|ACTN1_HUMAN	tr|A0A2K6M3Q8|A0A2K6M3Q8_RHIBE	25.333	150	93	5	361	505	1567	1702	0.31	41.2
sp|P12814|ACTN1_HUMAN	tr|A0A2K6M3Q8|A0A2K6M3Q8_RHIBE	22.105	380	227	18	364	724	722	1051	0.34	40.8
sp|P12814|ACTN1_HUMAN	tr|A0A2K6M3Q8|A0A2K6M3Q8_RHIBE	35.849	53	33	1	398	450	2023	2074	7.0	36.6
sp|P12814|ACTN1_HUMAN	tr|A0A2K6TRU0|A0A2K6TRU0_SAIBB	41.521	631	332	11	30	649	53	657	1.58e-133	447
sp|P12814|ACTN1_HUMAN	tr|A0A2K6TRU0|A0A2K6TRU0_SAIBB	21.839	261	179	6	398	658	642	877	0.002	48.1
sp|P12814|ACTN1_HUMAN	tr|A0A2K6TRU0|A0A2K6TRU0_SAIBB	25.333	150	93	5	361	505	1567	1702	0.33	41.2
sp|P12814|ACTN1_HUMAN	tr|A0A2K6TRU0|A0A2K6TRU0_SAIBB	19.355	310	196	10	431	724	780	1051	5.2	37.0
sp|P12814|ACTN1_HUMAN	tr|A0A2K6TRU0|A0A2K6TRU0_SAIBB	35.849	53	33	1	398	450	2021	2072	7.5	36.6
sp|P12814|ACTN1_HUMAN	tr|F7H0A9|F7H0A9_CALJA	41.521	631	332	11	30	649	53	657	1.66e-133	447
sp|P12814|ACTN1_HUMAN	tr|F7H0A9|F7H0A9_CALJA	21.839	261	179	6	398	658	642	877	0.002	48.5
sp|P12814|ACTN1_HUMAN	tr|F7H0A9|F7H0A9_CALJA	25.333	150	93	5	361	505	1567	1702	0.34	40.8
sp|P12814|ACTN1_HUMAN	tr|F7H0A9|F7H0A9_CALJA	20.317	379	235	14	364	724	722	1051	4.6	37.4
sp|P12814|ACTN1_HUMAN	tr|F7H0A9|F7H0A9_CALJA	35.849	53	33	1	398	450	2021	2072	7.3	36.6
sp|P12814|ACTN1_HUMAN	tr|A0A0D9RN38|A0A0D9RN38_CHLSB	41.521	631	332	11	30	649	53	657	1.77e-133	447
sp|P12814|ACTN1_HUMAN	tr|A0A0D9RN38|A0A0D9RN38_CHLSB	22.605	261	177	6	398	658	642	877	2.36e-04	51.2
sp|P12814|ACTN1_HUMAN	tr|A0A0D9RN38|A0A0D9RN38_CHLSB	25.333	150	93	5	361	505	1567	1702	0.34	40.8
sp|P12814|ACTN1_HUMAN	tr|A0A0D9RN38|A0A0D9RN38_CHLSB	22.105	380	227	18	364	724	722	1051	0.35	40.8
sp|P12814|ACTN1_HUMAN	tr|A0A0D9RN38|A0A0D9RN38_CHLSB	35.849	53	33	1	398	450	2021	2072	7.1	36.6
sp|P12814|ACTN1_HUMAN	sp|Q01082|SPTB2_HUMAN	41.521	631	332	11	30	649	53	657	1.79e-133	447
sp|P12814|ACTN1_HUMAN	sp|Q01082|SPTB2_HUMAN	22.605	261	177	6	398	658	642	877	2.44e-04	51.2
sp|P12814|ACTN1_HUMAN	sp|Q01082|SPTB2_HUMAN	25.333	150	93	5	361	505	1567	1702	0.35	40.8
sp|P12814|ACTN1_HUMAN	sp|Q01082|SPTB2_HUMAN	22.105	380	227	18	364	724	722	1051	0.66	40.0
sp|P12814|ACTN1_HUMAN	sp|Q01082|SPTB2_HUMAN	35.849	53	33	1	398	450	2021	2072	7.3	36.6
sp|P12814|ACTN1_HUMAN	tr|G3R7J8|G3R7J8_GORGO	41.521	631	332	11	30	649	53	657	2.20e-133	447
sp|P12814|ACTN1_HUMAN	tr|G3R7J8|G3R7J8_GORGO	22.605	261	177	6	398	658	642	877	2.59e-04	51.2
sp|P12814|ACTN1_HUMAN	tr|G3R7J8|G3R7J8_GORGO	25.333	150	93	5	361	505	1569	1704	0.35	40.8
sp|P12814|ACTN1_HUMAN	tr|G3R7J8|G3R7J8_GORGO	22.105	380	227	18	364	724	722	1051	0.66	40.0
sp|P12814|ACTN1_HUMAN	tr|G3R7J8|G3R7J8_GORGO	35.849	53	33	1	398	450	2023	2074	7.4	36.6
sp|P12814|ACTN1_HUMAN	tr|A0A2I3S2C5|A0A2I3S2C5_PANTR	41.521	631	332	11	30	649	53	657	2.37e-133	447
sp|P12814|ACTN1_HUMAN	tr|A0A2I3S2C5|A0A2I3S2C5_PANTR	22.605	261	177	6	398	658	642	877	2.57e-04	51.2
sp|P12814|ACTN1_HUMAN	tr|A0A2I3S2C5|A0A2I3S2C5_PANTR	25.333	150	93	5	361	505	1569	1704	0.36	40.8
sp|P12814|ACTN1_HUMAN	tr|A0A2I3S2C5|A0A2I3S2C5_PANTR	22.105	380	227	18	364	724	722	1051	0.70	40.0
sp|P12814|ACTN1_HUMAN	tr|A0A2I3S2C5|A0A2I3S2C5_PANTR	35.849	53	33	1	398	450	2023	2074	7.6	36.6
sp|P12814|ACTN1_HUMAN	tr|A0A2R8ZIT5|A0A2R8ZIT5_PANPA	41.521	631	332	11	30	649	53	657	2.37e-133	447
sp|P12814|ACTN1_HUMAN	tr|A0A2R8ZIT5|A0A2R8ZIT5_PANPA	22.605	261	177	6	398	658	642	877	2.57e-04	51.2
sp|P12814|ACTN1_HUMAN	tr|A0A2R8ZIT5|A0A2R8ZIT5_PANPA	25.333	150	93	5	361	505	1569	1704	0.36	40.8
sp|P12814|ACTN1_HUMAN	tr|A0A2R8ZIT5|A0A2R8ZIT5_PANPA	22.105	380	227	18	364	724	722	1051	0.70	40.0
sp|P12814|ACTN1_HUMAN	tr|A0A2R8ZIT5|A0A2R8ZIT5_PANPA	35.849	53	33	1	398	450	2023	2074	7.6	36.6
sp|P12814|ACTN1_HUMAN	tr|I3M6R6|I3M6R6_ICTTR	41.363	631	333	11	30	649	53	657	6.57e-133	445
sp|P12814|ACTN1_HUMAN	tr|I3M6R6|I3M6R6_ICTTR	22.989	261	176	6	398	658	642	877	4.27e-05	53.9
sp|P12814|ACTN1_HUMAN	tr|I3M6R6|I3M6R6_ICTTR	25.333	150	93	5	361	505	1567	1702	0.64	40.0
sp|P12814|ACTN1_HUMAN	tr|I3M6R6|I3M6R6_ICTTR	21.671	383	231	18	361	724	719	1051	0.88	39.7
sp|P12814|ACTN1_HUMAN	tr|I3M6R6|I3M6R6_ICTTR	35.849	53	33	1	398	450	2021	2072	7.3	36.6
sp|P12814|ACTN1_HUMAN	tr|H2U145|H2U145_TAKRU	41.561	628	336	10	30	649	95	699	7.54e-133	445
sp|P12814|ACTN1_HUMAN	tr|H2U145|H2U145_TAKRU	20.952	210	130	4	427	625	1028	1212	0.24	41.6
sp|P12814|ACTN1_HUMAN	tr|A0A2K6GVI6|A0A2K6GVI6_PROCO	41.363	631	333	11	30	649	53	657	7.59e-133	445
sp|P12814|ACTN1_HUMAN	tr|A0A2K6GVI6|A0A2K6GVI6_PROCO	22.989	261	176	6	398	658	642	877	1.04e-04	52.4
sp|P12814|ACTN1_HUMAN	tr|A0A2K6GVI6|A0A2K6GVI6_PROCO	22.105	380	227	18	364	724	722	1051	0.32	41.2
sp|P12814|ACTN1_HUMAN	tr|A0A2K6GVI6|A0A2K6GVI6_PROCO	25.333	150	93	5	361	505	1567	1702	0.35	40.8
sp|P12814|ACTN1_HUMAN	tr|A0A2K6GVI6|A0A2K6GVI6_PROCO	35.849	53	33	1	398	450	2021	2072	6.9	36.6
sp|P12814|ACTN1_HUMAN	tr|F1PXU1|F1PXU1_CANLF	41.363	631	333	11	30	649	40	644	8.77e-133	445
sp|P12814|ACTN1_HUMAN	tr|F1PXU1|F1PXU1_CANLF	22.605	261	177	6	398	658	629	864	8.53e-04	49.7
sp|P12814|ACTN1_HUMAN	tr|F1PXU1|F1PXU1_CANLF	25.658	152	94	5	359	505	1552	1689	0.12	42.4
sp|P12814|ACTN1_HUMAN	tr|F1PXU1|F1PXU1_CANLF	21.842	380	228	18	364	724	709	1038	4.8	37.4
sp|P12814|ACTN1_HUMAN	tr|F1PXU1|F1PXU1_CANLF	35.849	53	33	1	398	450	2008	2059	7.2	36.6
sp|P12814|ACTN1_HUMAN	tr|A0A4X2L2E9|A0A4X2L2E9_VOMUR	41.363	631	333	11	30	649	53	657	8.92e-133	445
sp|P12814|ACTN1_HUMAN	tr|A0A4X2L2E9|A0A4X2L2E9_VOMUR	22.624	221	154	4	398	618	642	845	8.04e-04	49.7
sp|P12814|ACTN1_HUMAN	tr|A0A4X2L2E9|A0A4X2L2E9_VOMUR	24.667	150	94	5	361	505	1568	1703	1.1	39.3
sp|P12814|ACTN1_HUMAN	tr|A0A4X2L2E9|A0A4X2L2E9_VOMUR	21.785	381	227	18	364	724	722	1051	5.0	37.0
sp|P12814|ACTN1_HUMAN	tr|A0A4X2L2E9|A0A4X2L2E9_VOMUR	35.849	53	33	1	398	450	2022	2073	7.4	36.6
sp|P12814|ACTN1_HUMAN	tr|A0A5F9C121|A0A5F9C121_RABIT	41.363	631	333	11	30	649	53	657	9.69e-133	444
sp|P12814|ACTN1_HUMAN	tr|A0A5F9C121|A0A5F9C121_RABIT	22.989	261	176	6	398	658	642	877	2.08e-04	51.6
sp|P12814|ACTN1_HUMAN	tr|A0A5F9C121|A0A5F9C121_RABIT	24.757	206	126	8	361	558	1569	1753	0.15	42.0
sp|P12814|ACTN1_HUMAN	tr|A0A5F9C121|A0A5F9C121_RABIT	22.105	380	227	18	364	724	722	1051	0.49	40.4
sp|P12814|ACTN1_HUMAN	tr|A0A5F9C121|A0A5F9C121_RABIT	35.849	53	33	1	398	450	1814	1865	7.5	36.6
sp|P12814|ACTN1_HUMAN	tr|M3YH04|M3YH04_MUSPF	39.266	708	382	16	30	720	40	716	9.94e-133	445
sp|P12814|ACTN1_HUMAN	tr|M3YH04|M3YH04_MUSPF	22.989	261	176	6	398	658	629	864	6.20e-05	53.1
sp|P12814|ACTN1_HUMAN	tr|M3YH04|M3YH04_MUSPF	25.658	152	94	5	359	505	1552	1689	0.12	42.4
sp|P12814|ACTN1_HUMAN	tr|M3YH04|M3YH04_MUSPF	22.105	380	227	18	364	724	709	1038	0.49	40.4
sp|P12814|ACTN1_HUMAN	tr|M3YH04|M3YH04_MUSPF	35.849	53	33	1	398	450	2008	2059	7.0	36.6
sp|P12814|ACTN1_HUMAN	tr|F7FJS9|F7FJS9_ORNAN	41.223	638	338	11	23	649	8	619	1.02e-132	445
sp|P12814|ACTN1_HUMAN	tr|F7FJS9|F7FJS9_ORNAN	22.222	261	178	6	398	658	604	839	0.001	49.3
sp|P12814|ACTN1_HUMAN	tr|F7FJS9|F7FJS9_ORNAN	24.000	150	95	5	361	505	1528	1663	2.2	38.5
sp|P12814|ACTN1_HUMAN	tr|F7FJS9|F7FJS9_ORNAN	21.842	380	228	18	364	724	684	1013	3.2	37.7
sp|P12814|ACTN1_HUMAN	tr|F7FJS9|F7FJS9_ORNAN	35.849	53	33	1	398	450	1981	2032	7.4	36.6
sp|P12814|ACTN1_HUMAN	tr|G1LCQ9|G1LCQ9_AILME	41.363	631	333	11	30	649	53	657	1.13e-132	444
sp|P12814|ACTN1_HUMAN	tr|G1LCQ9|G1LCQ9_AILME	21.222	311	188	13	431	724	780	1050	0.084	43.1
sp|P12814|ACTN1_HUMAN	tr|G1LCQ9|G1LCQ9_AILME	25.658	152	94	5	359	505	1564	1701	0.13	42.4
sp|P12814|ACTN1_HUMAN	tr|G1LCQ9|G1LCQ9_AILME	35.849	53	33	1	398	450	2020	2071	7.4	36.6
sp|P12814|ACTN1_HUMAN	tr|F1MYC9|F1MYC9_BOVIN	41.363	631	333	11	30	649	53	657	1.17e-132	444
sp|P12814|ACTN1_HUMAN	tr|F1MYC9|F1MYC9_BOVIN	22.605	261	177	6	398	658	642	877	3.72e-04	50.8
sp|P12814|ACTN1_HUMAN	tr|F1MYC9|F1MYC9_BOVIN	25.333	150	93	5	361	505	1566	1701	0.35	40.8
sp|P12814|ACTN1_HUMAN	tr|F1MYC9|F1MYC9_BOVIN	21.932	383	230	18	361	724	719	1051	0.46	40.4
sp|P12814|ACTN1_HUMAN	tr|F1MYC9|F1MYC9_BOVIN	35.849	53	33	1	398	450	2020	2071	7.5	36.6
sp|P12814|ACTN1_HUMAN	tr|A0A286XTX7|A0A286XTX7_CAVPO	41.363	631	333	11	30	649	53	657	1.24e-132	444
sp|P12814|ACTN1_HUMAN	tr|A0A286XTX7|A0A286XTX7_CAVPO	22.605	261	177	6	398	658	642	877	3.28e-04	50.8
sp|P12814|ACTN1_HUMAN	tr|A0A286XTX7|A0A286XTX7_CAVPO	21.842	380	228	18	364	724	722	1051	1.4	38.9
sp|P12814|ACTN1_HUMAN	tr|A0A286XTX7|A0A286XTX7_CAVPO	24.000	150	95	5	361	505	1567	1702	2.8	38.1
sp|P12814|ACTN1_HUMAN	tr|A0A286XTX7|A0A286XTX7_CAVPO	35.849	53	33	1	398	450	2021	2072	7.2	36.6
sp|P12814|ACTN1_HUMAN	tr|A0A286ZK87|A0A286ZK87_PIG	41.363	631	333	11	30	649	53	657	1.25e-132	444
sp|P12814|ACTN1_HUMAN	tr|A0A286ZK87|A0A286ZK87_PIG	22.222	261	178	6	398	658	642	877	0.001	48.9
sp|P12814|ACTN1_HUMAN	tr|A0A286ZK87|A0A286ZK87_PIG	25.333	150	93	5	361	505	1568	1703	0.61	40.0
sp|P12814|ACTN1_HUMAN	tr|A0A286ZK87|A0A286ZK87_PIG	21.932	383	230	18	361	724	719	1051	0.62	40.0
sp|P12814|ACTN1_HUMAN	tr|A0A286ZK87|A0A286ZK87_PIG	35.849	53	33	1	398	450	2022	2073	7.7	36.6
sp|P12814|ACTN1_HUMAN	tr|G5B8V8|G5B8V8_HETGA	41.363	631	333	11	30	649	53	657	1.25e-132	444
sp|P12814|ACTN1_HUMAN	tr|G5B8V8|G5B8V8_HETGA	22.989	261	176	6	398	658	642	877	1.08e-04	52.4
sp|P12814|ACTN1_HUMAN	tr|G5B8V8|G5B8V8_HETGA	25.333	150	93	5	361	505	1558	1693	0.54	40.4
sp|P12814|ACTN1_HUMAN	tr|G5B8V8|G5B8V8_HETGA	21.842	380	228	18	364	724	722	1051	1.2	39.3
sp|P12814|ACTN1_HUMAN	tr|G5B8V8|G5B8V8_HETGA	35.849	53	33	1	398	450	2010	2061	7.5	36.6
sp|P12814|ACTN1_HUMAN	tr|A0A1S3FBR7|A0A1S3FBR7_DIPOR	41.363	631	333	11	30	649	53	657	1.35e-132	444
sp|P12814|ACTN1_HUMAN	tr|A0A1S3FBR7|A0A1S3FBR7_DIPOR	22.989	261	176	6	398	658	642	877	1.41e-04	52.0
sp|P12814|ACTN1_HUMAN	tr|A0A1S3FBR7|A0A1S3FBR7_DIPOR	25.333	150	93	5	361	505	1567	1702	0.40	40.8
sp|P12814|ACTN1_HUMAN	tr|A0A1S3FBR7|A0A1S3FBR7_DIPOR	35.849	53	33	1	398	450	2021	2072	7.5	36.6
sp|P12814|ACTN1_HUMAN	tr|A0A1S3FBR7|A0A1S3FBR7_DIPOR	21.579	380	229	18	364	724	722	1051	7.9	36.6
sp|P12814|ACTN1_HUMAN	tr|A0A384CW06|A0A384CW06_URSMA	41.363	631	333	11	30	649	53	657	1.37e-132	444
sp|P12814|ACTN1_HUMAN	tr|A0A384CW06|A0A384CW06_URSMA	22.605	261	177	6	398	658	642	877	5.78e-04	50.1
sp|P12814|ACTN1_HUMAN	tr|A0A384CW06|A0A384CW06_URSMA	25.658	152	94	5	359	505	1564	1701	0.14	42.4
sp|P12814|ACTN1_HUMAN	tr|A0A384CW06|A0A384CW06_URSMA	35.849	53	33	1	398	450	2020	2071	7.2	36.6
sp|P12814|ACTN1_HUMAN	tr|F6TH64|F6TH64_HORSE	41.363	631	333	11	30	649	53	657	1.37e-132	444
sp|P12814|ACTN1_HUMAN	tr|F6TH64|F6TH64_HORSE	23.755	261	174	7	398	658	642	877	2.48e-04	51.2
sp|P12814|ACTN1_HUMAN	tr|F6TH64|F6TH64_HORSE	25.333	150	93	5	361	505	1567	1702	0.14	42.4
sp|P12814|ACTN1_HUMAN	tr|F6TH64|F6TH64_HORSE	22.105	380	227	18	364	724	722	1051	0.37	40.8
sp|P12814|ACTN1_HUMAN	tr|F6TH64|F6TH64_HORSE	35.849	53	33	1	398	450	2021	2072	7.4	36.6
sp|P12814|ACTN1_HUMAN	tr|A0A2U3W6B0|A0A2U3W6B0_ODORO	41.363	631	333	11	30	649	53	657	1.39e-132	444
sp|P12814|ACTN1_HUMAN	tr|A0A2U3W6B0|A0A2U3W6B0_ODORO	22.605	261	177	6	398	658	642	877	5.36e-04	50.1
sp|P12814|ACTN1_HUMAN	tr|A0A2U3W6B0|A0A2U3W6B0_ODORO	25.658	152	94	5	359	505	1565	1702	0.14	42.4
sp|P12814|ACTN1_HUMAN	tr|A0A2U3W6B0|A0A2U3W6B0_ODORO	21.543	311	188	14	431	724	780	1051	0.52	40.4
sp|P12814|ACTN1_HUMAN	tr|A0A2U3W6B0|A0A2U3W6B0_ODORO	35.849	53	33	1	398	450	2021	2072	7.3	36.6
sp|P12814|ACTN1_HUMAN	tr|A0A452END7|A0A452END7_CAPHI	41.363	631	333	11	30	649	53	657	1.52e-132	444
sp|P12814|ACTN1_HUMAN	tr|A0A452END7|A0A452END7_CAPHI	22.605	261	177	6	398	658	642	877	4.19e-04	50.4
sp|P12814|ACTN1_HUMAN	tr|A0A452END7|A0A452END7_CAPHI	25.333	150	93	5	361	505	1566	1701	0.37	40.8
sp|P12814|ACTN1_HUMAN	tr|A0A452END7|A0A452END7_CAPHI	21.543	311	188	14	431	724	780	1051	0.48	40.4
sp|P12814|ACTN1_HUMAN	tr|A0A452END7|A0A452END7_CAPHI	35.849	53	33	1	398	450	2020	2071	7.5	36.6
sp|P12814|ACTN1_HUMAN	tr|A0A1U7SE40|A0A1U7SE40_TARSY	41.363	631	333	11	30	649	53	657	1.58e-132	444
sp|P12814|ACTN1_HUMAN	tr|A0A1U7SE40|A0A1U7SE40_TARSY	22.605	261	177	6	398	658	642	877	3.40e-05	53.9
sp|P12814|ACTN1_HUMAN	tr|A0A1U7SE40|A0A1U7SE40_TARSY	25.333	150	93	5	361	505	1567	1702	0.41	40.8
sp|P12814|ACTN1_HUMAN	tr|A0A1U7SE40|A0A1U7SE40_TARSY	20.847	307	195	13	431	724	780	1051	4.2	37.4
sp|P12814|ACTN1_HUMAN	tr|A0A1U7SE40|A0A1U7SE40_TARSY	35.849	53	33	1	398	450	2021	2072	7.5	36.6
sp|P12814|ACTN1_HUMAN	tr|A0A2I2UGD2|A0A2I2UGD2_FELCA	41.363	631	333	11	30	649	53	657	1.58e-132	444
sp|P12814|ACTN1_HUMAN	tr|A0A2I2UGD2|A0A2I2UGD2_FELCA	22.989	261	176	6	398	658	642	877	1.60e-04	52.0
sp|P12814|ACTN1_HUMAN	tr|A0A2I2UGD2|A0A2I2UGD2_FELCA	25.658	152	94	5	359	505	1565	1702	0.14	42.4
sp|P12814|ACTN1_HUMAN	tr|A0A2I2UGD2|A0A2I2UGD2_FELCA	21.543	311	188	14	431	724	780	1051	0.46	40.4
sp|P12814|ACTN1_HUMAN	tr|A0A2I2UGD2|A0A2I2UGD2_FELCA	35.849	53	33	1	398	450	2021	2072	7.5	36.6
sp|P12814|ACTN1_HUMAN	tr|W5NZX9|W5NZX9_SHEEP	41.363	631	333	11	30	649	53	657	1.64e-132	444
sp|P12814|ACTN1_HUMAN	tr|W5NZX9|W5NZX9_SHEEP	22.605	261	177	6	398	658	642	877	4.52e-04	50.4
sp|P12814|ACTN1_HUMAN	tr|W5NZX9|W5NZX9_SHEEP	25.333	150	93	5	361	505	1566	1701	0.37	40.8
sp|P12814|ACTN1_HUMAN	tr|W5NZX9|W5NZX9_SHEEP	21.543	311	188	14	431	724	780	1051	0.57	40.4
sp|P12814|ACTN1_HUMAN	tr|W5NZX9|W5NZX9_SHEEP	35.849	53	33	1	398	450	2020	2071	7.7	36.6
sp|P12814|ACTN1_HUMAN	tr|A0A2U4BYH1|A0A2U4BYH1_TURTR	41.363	631	333	11	30	649	53	657	1.66e-132	444
sp|P12814|ACTN1_HUMAN	tr|A0A2U4BYH1|A0A2U4BYH1_TURTR	22.222	261	178	6	398	658	642	877	0.002	48.5
sp|P12814|ACTN1_HUMAN	tr|A0A2U4BYH1|A0A2U4BYH1_TURTR	21.932	383	230	18	361	724	719	1051	0.29	41.2
sp|P12814|ACTN1_HUMAN	tr|A0A2U4BYH1|A0A2U4BYH1_TURTR	25.333	150	93	5	361	505	1566	1701	0.38	40.8
sp|P12814|ACTN1_HUMAN	tr|A0A2U4BYH1|A0A2U4BYH1_TURTR	35.849	53	33	1	398	450	2020	2071	7.4	36.6
sp|P12814|ACTN1_HUMAN	tr|G1PBN3|G1PBN3_MYOLU	41.363	631	333	11	30	649	53	657	1.70e-132	444
sp|P12814|ACTN1_HUMAN	tr|G1PBN3|G1PBN3_MYOLU	21.839	261	179	6	398	658	642	877	0.005	47.0
sp|P12814|ACTN1_HUMAN	tr|G1PBN3|G1PBN3_MYOLU	19.134	277	178	8	431	692	780	1025	2.2	38.5
sp|P12814|ACTN1_HUMAN	tr|G1PBN3|G1PBN3_MYOLU	24.667	150	94	5	361	505	1566	1701	2.9	38.1
sp|P12814|ACTN1_HUMAN	tr|G1PBN3|G1PBN3_MYOLU	35.849	53	33	1	398	450	2020	2071	7.6	36.6
sp|P12814|ACTN1_HUMAN	tr|H0WVX1|H0WVX1_OTOGA	41.363	631	333	11	30	649	53	657	1.76e-132	444
sp|P12814|ACTN1_HUMAN	tr|H0WVX1|H0WVX1_OTOGA	22.605	261	177	6	398	658	642	877	3.12e-04	50.8
sp|P12814|ACTN1_HUMAN	tr|H0WVX1|H0WVX1_OTOGA	24.667	150	94	5	361	505	1569	1704	1.6	38.9
sp|P12814|ACTN1_HUMAN	tr|H0WVX1|H0WVX1_OTOGA	21.728	382	228	18	364	724	722	1053	7.2	36.6
sp|P12814|ACTN1_HUMAN	tr|H0WVX1|H0WVX1_OTOGA	35.849	53	33	1	398	450	2023	2074	7.2	36.6
sp|P12814|ACTN1_HUMAN	tr|A0A151MGD2|A0A151MGD2_ALLMI	47.579	475	241	3	30	498	53	525	1.93e-132	444
sp|P12814|ACTN1_HUMAN	tr|A0A151MGD2|A0A151MGD2_ALLMI	23.372	261	175	7	398	658	642	877	2.79e-04	51.2
sp|P12814|ACTN1_HUMAN	tr|A0A151MGD2|A0A151MGD2_ALLMI	21.108	379	238	17	361	724	719	1051	1.6	38.9
sp|P12814|ACTN1_HUMAN	tr|A0A151MGD2|A0A151MGD2_ALLMI	24.000	150	95	5	361	505	1566	1701	6.8	36.6
sp|P12814|ACTN1_HUMAN	tr|A0A151MGD2|A0A151MGD2_ALLMI	35.849	53	33	1	398	450	2020	2071	7.1	36.6
sp|P12814|ACTN1_HUMAN	tr|A0A091ILB0|A0A091ILB0_CALAN	47.579	475	241	3	30	498	53	525	2.05e-132	444
sp|P12814|ACTN1_HUMAN	tr|A0A091ILB0|A0A091ILB0_CALAN	22.989	261	176	7	398	658	642	877	2.75e-04	51.2
sp|P12814|ACTN1_HUMAN	tr|A0A091ILB0|A0A091ILB0_CALAN	21.466	382	233	17	361	724	719	1051	0.044	43.9
sp|P12814|ACTN1_HUMAN	tr|A0A091ILB0|A0A091ILB0_CALAN	24.000	150	95	5	361	505	1566	1701	4.3	37.4
sp|P12814|ACTN1_HUMAN	tr|A0A091ILB0|A0A091ILB0_CALAN	35.849	53	33	1	398	450	2020	2071	7.3	36.6
sp|P12814|ACTN1_HUMAN	tr|A0A093IP95|A0A093IP95_DRYPU	47.579	475	241	3	30	498	53	525	2.41e-132	444
sp|P12814|ACTN1_HUMAN	tr|A0A093IP95|A0A093IP95_DRYPU	21.839	261	179	6	398	658	642	877	8.97e-04	49.3
sp|P12814|ACTN1_HUMAN	tr|A0A093IP95|A0A093IP95_DRYPU	22.021	386	226	18	361	724	719	1051	0.048	43.9
sp|P12814|ACTN1_HUMAN	tr|A0A093IP95|A0A093IP95_DRYPU	24.000	150	95	5	361	505	1566	1701	3.6	37.7
sp|P12814|ACTN1_HUMAN	tr|A0A093IP95|A0A093IP95_DRYPU	35.849	53	33	1	398	450	2020	2071	7.5	36.6
sp|P12814|ACTN1_HUMAN	tr|A0A2Y9QC80|A0A2Y9QC80_DELLE	41.363	631	333	11	30	649	53	657	2.41e-132	444
sp|P12814|ACTN1_HUMAN	tr|A0A2Y9QC80|A0A2Y9QC80_DELLE	22.222	261	178	6	398	658	642	877	0.003	47.8
sp|P12814|ACTN1_HUMAN	tr|A0A2Y9QC80|A0A2Y9QC80_DELLE	25.333	150	93	5	361	505	1566	1701	0.29	41.2
sp|P12814|ACTN1_HUMAN	tr|A0A2Y9QC80|A0A2Y9QC80_DELLE	21.932	383	230	18	361	724	719	1051	0.33	41.2
sp|P12814|ACTN1_HUMAN	tr|A0A2Y9QC80|A0A2Y9QC80_DELLE	35.849	53	33	1	398	450	2020	2071	7.7	36.6
sp|P12814|ACTN1_HUMAN	tr|K7FYR6|K7FYR6_PELSI	47.579	475	241	3	30	498	54	526	2.48e-132	444
sp|P12814|ACTN1_HUMAN	tr|K7FYR6|K7FYR6_PELSI	22.222	261	178	6	398	658	643	878	5.09e-04	50.1
sp|P12814|ACTN1_HUMAN	tr|K7FYR6|K7FYR6_PELSI	21.372	379	237	17	361	724	720	1052	0.14	42.4
sp|P12814|ACTN1_HUMAN	tr|K7FYR6|K7FYR6_PELSI	24.000	150	95	5	361	505	1567	1702	3.1	37.7
sp|P12814|ACTN1_HUMAN	tr|K7FYR6|K7FYR6_PELSI	35.849	53	33	1	398	450	2021	2072	7.2	36.6
sp|P12814|ACTN1_HUMAN	tr|G1KM40|G1KM40_ANOCA	47.579	475	241	3	30	498	53	525	2.56e-132	444
sp|P12814|ACTN1_HUMAN	tr|G1KM40|G1KM40_ANOCA	23.413	252	168	6	398	649	642	868	1.49e-04	52.0
sp|P12814|ACTN1_HUMAN	tr|G1KM40|G1KM40_ANOCA	24.000	150	95	5	361	505	1566	1701	2.2	38.5
sp|P12814|ACTN1_HUMAN	tr|G1KM40|G1KM40_ANOCA	19.303	373	252	12	361	724	719	1051	2.5	38.1
sp|P12814|ACTN1_HUMAN	tr|G1KM40|G1KM40_ANOCA	35.849	53	33	1	398	450	2020	2071	7.1	36.6
sp|P12814|ACTN1_HUMAN	sp|Q62261|SPTB2_MOUSE	47.579	475	241	3	30	498	53	525	2.58e-132	444
sp|P12814|ACTN1_HUMAN	sp|Q62261|SPTB2_MOUSE	22.605	261	177	6	398	658	642	877	0.001	48.9
sp|P12814|ACTN1_HUMAN	sp|Q62261|SPTB2_MOUSE	22.487	378	229	15	361	721	1567	1897	0.23	41.6
sp|P12814|ACTN1_HUMAN	sp|Q62261|SPTB2_MOUSE	35.849	53	33	1	398	450	2021	2072	7.3	36.6
sp|P12814|ACTN1_HUMAN	tr|A0A340Y2V4|A0A340Y2V4_LIPVE	41.363	631	333	11	30	649	53	657	2.58e-132	444
sp|P12814|ACTN1_HUMAN	tr|A0A340Y2V4|A0A340Y2V4_LIPVE	22.222	261	178	6	398	658	642	877	0.003	47.8
sp|P12814|ACTN1_HUMAN	tr|A0A340Y2V4|A0A340Y2V4_LIPVE	26.000	150	92	5	361	505	1568	1703	0.12	42.4
sp|P12814|ACTN1_HUMAN	tr|A0A340Y2V4|A0A340Y2V4_LIPVE	21.932	383	230	18	361	724	719	1051	0.34	40.8
sp|P12814|ACTN1_HUMAN	tr|A0A340Y2V4|A0A340Y2V4_LIPVE	35.849	53	33	1	398	450	2022	2073	7.4	36.6
sp|P12814|ACTN1_HUMAN	tr|G3T8Q7|G3T8Q7_LOXAF	47.579	475	241	3	30	498	53	525	2.60e-132	444
sp|P12814|ACTN1_HUMAN	tr|G3T8Q7|G3T8Q7_LOXAF	22.172	221	155	4	398	618	642	845	0.007	46.6
sp|P12814|ACTN1_HUMAN	tr|G3T8Q7|G3T8Q7_LOXAF	25.333	150	93	5	361	505	1567	1702	0.30	41.2
sp|P12814|ACTN1_HUMAN	tr|G3T8Q7|G3T8Q7_LOXAF	21.543	311	188	14	431	724	780	1051	0.68	40.0
sp|P12814|ACTN1_HUMAN	tr|G3T8Q7|G3T8Q7_LOXAF	35.849	53	33	1	398	450	2021	2072	7.4	36.6
sp|P12814|ACTN1_HUMAN	tr|R0LN18|R0LN18_ANAPL	47.579	475	241	3	30	498	55	527	2.63e-132	444
sp|P12814|ACTN1_HUMAN	tr|R0LN18|R0LN18_ANAPL	22.989	261	176	7	398	658	644	879	2.63e-04	51.2
sp|P12814|ACTN1_HUMAN	tr|R0LN18|R0LN18_ANAPL	21.466	382	233	17	361	724	721	1053	0.044	43.9
sp|P12814|ACTN1_HUMAN	tr|R0LN18|R0LN18_ANAPL	24.000	150	95	5	361	505	1568	1703	3.0	37.7
sp|P12814|ACTN1_HUMAN	tr|R0LN18|R0LN18_ANAPL	35.849	53	33	1	398	450	2022	2073	7.2	36.6
sp|P12814|ACTN1_HUMAN	tr|A0A1U7QBK2|A0A1U7QBK2_MESAU	47.579	475	241	3	30	498	53	525	2.65e-132	444
sp|P12814|ACTN1_HUMAN	tr|A0A1U7QBK2|A0A1U7QBK2_MESAU	22.846	267	169	7	398	658	642	877	0.001	48.9
sp|P12814|ACTN1_HUMAN	tr|A0A1U7QBK2|A0A1U7QBK2_MESAU	25.333	150	93	5	361	505	1567	1702	0.40	40.8
sp|P12814|ACTN1_HUMAN	tr|A0A1U7QBK2|A0A1U7QBK2_MESAU	35.849	53	33	1	398	450	2021	2072	7.6	36.6
sp|P12814|ACTN1_HUMAN	tr|H0ZA36|H0ZA36_TAEGU	47.579	475	241	3	30	498	53	525	2.74e-132	444
sp|P12814|ACTN1_HUMAN	tr|H0ZA36|H0ZA36_TAEGU	22.222	261	178	6	398	658	642	877	4.34e-04	50.4
sp|P12814|ACTN1_HUMAN	tr|H0ZA36|H0ZA36_TAEGU	24.000	150	95	5	361	505	1566	1701	3.3	37.7
sp|P12814|ACTN1_HUMAN	tr|H0ZA36|H0ZA36_TAEGU	35.849	53	33	1	398	450	2020	2071	7.3	36.6
sp|P12814|ACTN1_HUMAN	tr|A0A226MIJ8|A0A226MIJ8_CALSU	47.579	475	241	3	30	498	53	525	2.96e-132	443
sp|P12814|ACTN1_HUMAN	tr|A0A226MIJ8|A0A226MIJ8_CALSU	22.989	261	176	7	398	658	642	877	2.54e-04	51.2
sp|P12814|ACTN1_HUMAN	tr|A0A226MIJ8|A0A226MIJ8_CALSU	21.466	382	233	17	361	724	719	1051	0.038	43.9
sp|P12814|ACTN1_HUMAN	tr|A0A226MIJ8|A0A226MIJ8_CALSU	24.000	150	95	5	361	505	1566	1701	3.5	37.7
sp|P12814|ACTN1_HUMAN	tr|A0A226MIJ8|A0A226MIJ8_CALSU	35.849	53	33	1	398	450	2020	2071	7.2	36.6
sp|P12814|ACTN1_HUMAN	tr|A0A099ZFB3|A0A099ZFB3_TINGU	47.579	475	241	3	30	498	53	525	3.00e-132	443
sp|P12814|ACTN1_HUMAN	tr|A0A099ZFB3|A0A099ZFB3_TINGU	22.989	261	176	7	398	658	642	877	2.28e-04	51.2
sp|P12814|ACTN1_HUMAN	tr|A0A099ZFB3|A0A099ZFB3_TINGU	21.466	382	233	17	361	724	719	1051	0.055	43.5
sp|P12814|ACTN1_HUMAN	tr|A0A099ZFB3|A0A099ZFB3_TINGU	24.000	150	95	5	361	505	1566	1701	3.7	37.7
sp|P12814|ACTN1_HUMAN	tr|A0A099ZFB3|A0A099ZFB3_TINGU	35.849	53	33	1	398	450	2020	2071	7.8	36.6
sp|P12814|ACTN1_HUMAN	tr|G1MU81|G1MU81_MELGA	47.579	475	241	3	30	498	53	525	3.02e-132	443
sp|P12814|ACTN1_HUMAN	tr|G1MU81|G1MU81_MELGA	22.989	261	176	7	398	658	642	877	2.40e-04	51.2
sp|P12814|ACTN1_HUMAN	tr|G1MU81|G1MU81_MELGA	21.410	383	234	16	361	724	719	1053	0.003	47.8
sp|P12814|ACTN1_HUMAN	tr|G1MU81|G1MU81_MELGA	24.000	150	95	5	361	505	1565	1700	3.2	37.7
sp|P12814|ACTN1_HUMAN	tr|G1MU81|G1MU81_MELGA	35.849	53	33	1	398	450	2019	2070	7.2	36.6
sp|P12814|ACTN1_HUMAN	tr|D2A0Z1|D2A0Z1_TRICA	45.791	487	256	3	30	510	47	531	3.48e-132	443
sp|P12814|ACTN1_HUMAN	tr|D2A0Z1|D2A0Z1_TRICA	24.922	321	198	12	388	697	517	805	0.003	47.8
sp|P12814|ACTN1_HUMAN	tr|D2A0Z1|D2A0Z1_TRICA	26.923	130	92	2	371	498	609	737	0.004	47.4
sp|P12814|ACTN1_HUMAN	tr|D2A0Z1|D2A0Z1_TRICA	26.027	146	93	4	427	569	1943	2076	0.005	47.0
sp|P12814|ACTN1_HUMAN	tr|D2A0Z1|D2A0Z1_TRICA	20.659	334	220	12	431	758	776	1070	0.22	41.6
sp|P12814|ACTN1_HUMAN	tr|A0A3B4VJI3|A0A3B4VJI3_SERDU	41.148	627	339	9	30	649	84	687	3.70e-132	443
sp|P12814|ACTN1_HUMAN	tr|A0A3B4VJI3|A0A3B4VJI3_SERDU	20.101	199	145	2	427	625	1018	1202	0.48	40.4
sp|P12814|ACTN1_HUMAN	tr|A0A1S3A1S8|A0A1S3A1S8_ERIEU	41.204	631	334	11	30	649	53	657	4.03e-132	443
sp|P12814|ACTN1_HUMAN	tr|A0A1S3A1S8|A0A1S3A1S8_ERIEU	24.324	185	128	3	398	582	642	814	1.87e-05	55.1
sp|P12814|ACTN1_HUMAN	tr|A0A1S3A1S8|A0A1S3A1S8_ERIEU	24.667	150	94	5	361	505	1566	1701	2.7	38.1
sp|P12814|ACTN1_HUMAN	tr|A0A1S3A1S8|A0A1S3A1S8_ERIEU	35.849	53	33	1	398	450	2020	2071	7.3	36.6
sp|P12814|ACTN1_HUMAN	tr|A0A1S3A1S8|A0A1S3A1S8_ERIEU	20.900	311	190	14	431	724	780	1051	9.5	36.2
sp|P12814|ACTN1_HUMAN	tr|A0A2Y9R469|A0A2Y9R469_TRIMA	47.368	475	242	3	30	498	53	525	7.70e-132	442
sp|P12814|ACTN1_HUMAN	tr|A0A2Y9R469|A0A2Y9R469_TRIMA	22.605	261	177	6	398	658	642	877	3.64e-04	50.8
sp|P12814|ACTN1_HUMAN	tr|A0A2Y9R469|A0A2Y9R469_TRIMA	35.849	53	33	1	398	450	1869	1920	6.7	36.6
sp|P12814|ACTN1_HUMAN	tr|G3PBD2|G3PBD2_GASAC	39.580	667	357	13	30	673	55	698	1.78e-131	441
sp|P12814|ACTN1_HUMAN	tr|G3PBD2|G3PBD2_GASAC	21.368	234	141	7	398	618	644	847	0.82	39.7
sp|P12814|ACTN1_HUMAN	tr|G3PBD2|G3PBD2_GASAC	21.397	229	159	6	394	619	1593	1803	4.0	37.4
sp|P12814|ACTN1_HUMAN	tr|G3PBD2|G3PBD2_GASAC	21.106	199	143	3	427	625	990	1174	7.5	36.6
sp|P12814|ACTN1_HUMAN	tr|H2P675|H2P675_PONAB	47.368	475	242	3	30	498	66	538	2.03e-131	441
sp|P12814|ACTN1_HUMAN	tr|H2P675|H2P675_PONAB	22.605	261	177	6	398	658	620	855	2.52e-04	51.2
sp|P12814|ACTN1_HUMAN	tr|H2P675|H2P675_PONAB	25.333	150	93	5	361	505	1545	1680	0.38	40.8
sp|P12814|ACTN1_HUMAN	tr|H2P675|H2P675_PONAB	22.105	380	227	18	364	724	700	1029	0.68	40.0
sp|P12814|ACTN1_HUMAN	tr|H2P675|H2P675_PONAB	35.849	53	33	1	398	450	1999	2050	7.8	36.6
sp|P12814|ACTN1_HUMAN	tr|A0A5G3J3E9|A0A5G3J3E9_XENTR	41.308	627	339	10	30	649	55	659	2.04e-131	441
sp|P12814|ACTN1_HUMAN	tr|A0A5G3J3E9|A0A5G3J3E9_XENTR	30.097	103	71	1	398	500	644	745	0.005	47.0
sp|P12814|ACTN1_HUMAN	tr|A0A5G3J3E9|A0A5G3J3E9_XENTR	29.630	81	53	2	398	478	2020	2096	4.0	37.4
sp|P12814|ACTN1_HUMAN	tr|A0A5G3J3E9|A0A5G3J3E9_XENTR	23.333	150	96	5	361	505	1566	1701	9.0	36.2
sp|P12814|ACTN1_HUMAN	tr|A0A5G3J323|A0A5G3J323_XENTR	41.308	627	339	10	30	649	57	661	2.30e-131	441
sp|P12814|ACTN1_HUMAN	tr|A0A5G3J323|A0A5G3J323_XENTR	30.097	103	71	1	398	500	646	747	0.005	47.0
sp|P12814|ACTN1_HUMAN	tr|A0A5G3J323|A0A5G3J323_XENTR	28.571	84	58	2	398	481	2024	2105	6.0	37.0
sp|P12814|ACTN1_HUMAN	tr|A0A5G3J323|A0A5G3J323_XENTR	23.333	150	96	5	361	505	1570	1705	9.0	36.2
sp|P12814|ACTN1_HUMAN	tr|F7DTZ3|F7DTZ3_XENTR	41.308	627	339	10	30	649	51	655	2.56e-131	441
sp|P12814|ACTN1_HUMAN	tr|F7DTZ3|F7DTZ3_XENTR	30.097	103	71	1	398	500	640	741	0.005	47.0
sp|P12814|ACTN1_HUMAN	tr|F7DTZ3|F7DTZ3_XENTR	28.571	84	58	2	398	481	2018	2099	6.2	37.0
sp|P12814|ACTN1_HUMAN	tr|F7DTZ3|F7DTZ3_XENTR	23.333	150	96	5	361	505	1564	1699	9.5	36.2
sp|P12814|ACTN1_HUMAN	tr|F7EGZ1|F7EGZ1_XENTR	41.308	627	339	10	30	649	51	655	2.61e-131	441
sp|P12814|ACTN1_HUMAN	tr|F7EGZ1|F7EGZ1_XENTR	30.097	103	71	1	398	500	640	741	0.005	47.0
sp|P12814|ACTN1_HUMAN	tr|F7EGZ1|F7EGZ1_XENTR	28.571	84	58	2	398	481	2003	2084	5.7	37.0
sp|P12814|ACTN1_HUMAN	tr|F7EGZ1|F7EGZ1_XENTR	23.333	150	96	5	361	505	1549	1684	9.6	36.2
sp|P12814|ACTN1_HUMAN	tr|A0A5G3J2Y3|A0A5G3J2Y3_XENTR	41.242	628	338	10	30	649	54	658	3.16e-131	440
sp|P12814|ACTN1_HUMAN	tr|A0A5G3J2Y3|A0A5G3J2Y3_XENTR	30.097	103	71	1	398	500	643	744	0.006	47.0
sp|P12814|ACTN1_HUMAN	tr|A0A5G3J2Y3|A0A5G3J2Y3_XENTR	28.571	84	58	2	398	481	2008	2089	6.3	37.0
sp|P12814|ACTN1_HUMAN	tr|A0A5G3J2Y3|A0A5G3J2Y3_XENTR	23.333	150	96	5	361	505	1567	1702	9.3	36.2
sp|P12814|ACTN1_HUMAN	tr|A0A3B4UIK3|A0A3B4UIK3_SERDU	39.880	667	355	13	30	673	53	696	3.22e-131	440
sp|P12814|ACTN1_HUMAN	tr|A0A3B4UIK3|A0A3B4UIK3_SERDU	21.849	238	149	7	398	634	642	843	0.19	42.0
sp|P12814|ACTN1_HUMAN	tr|A0A3B4UIK3|A0A3B4UIK3_SERDU	22.979	235	149	7	396	627	1382	1587	0.27	41.2
sp|P12814|ACTN1_HUMAN	tr|A0A3B4UIK3|A0A3B4UIK3_SERDU	20.952	210	130	4	427	625	988	1172	0.57	40.0
sp|P12814|ACTN1_HUMAN	tr|A0A3B4UIK3|A0A3B4UIK3_SERDU	21.834	229	158	6	394	619	1582	1792	4.5	37.4
sp|P12814|ACTN1_HUMAN	tr|F6QYU4|F6QYU4_XENTR	41.308	627	339	10	30	649	40	644	3.27e-131	440
sp|P12814|ACTN1_HUMAN	tr|F6QYU4|F6QYU4_XENTR	30.097	103	71	1	398	500	629	730	0.005	47.0
sp|P12814|ACTN1_HUMAN	tr|F6QYU4|F6QYU4_XENTR	35.849	53	33	1	398	450	2007	2058	6.7	36.6
sp|P12814|ACTN1_HUMAN	tr|F6QYU4|F6QYU4_XENTR	23.333	150	96	5	361	505	1553	1688	7.3	36.6
sp|P12814|ACTN1_HUMAN	tr|E9HMP5|E9HMP5_DAPPU	46.201	487	254	3	30	510	48	532	4.25e-131	440
sp|P12814|ACTN1_HUMAN	tr|E9HMP5|E9HMP5_DAPPU	24.299	214	145	6	371	576	610	814	4.34e-04	50.4
sp|P12814|ACTN1_HUMAN	tr|E9HMP5|E9HMP5_DAPPU	27.397	146	91	4	427	569	1943	2076	0.009	46.2
sp|P12814|ACTN1_HUMAN	tr|E9HMP5|E9HMP5_DAPPU	23.810	315	201	11	388	688	518	807	0.52	40.4
sp|P12814|ACTN1_HUMAN	tr|E9HMP5|E9HMP5_DAPPU	34.848	66	37	2	390	450	2008	2072	4.7	37.4
sp|P12814|ACTN1_HUMAN	tr|E9HMP5|E9HMP5_DAPPU	23.737	198	111	9	420	605	1194	1363	6.2	37.0
sp|P12814|ACTN1_HUMAN	tr|F7CG17|F7CG17_XENTR	41.308	627	339	10	30	649	51	655	4.95e-131	440
sp|P12814|ACTN1_HUMAN	tr|F7CG17|F7CG17_XENTR	30.097	103	71	1	398	500	640	741	0.005	47.0
sp|P12814|ACTN1_HUMAN	tr|F7CG17|F7CG17_XENTR	35.849	53	33	1	398	450	2018	2069	7.1	36.6
sp|P12814|ACTN1_HUMAN	tr|F7CG17|F7CG17_XENTR	23.333	150	96	5	361	505	1564	1699	9.1	36.2
sp|P12814|ACTN1_HUMAN	tr|A0A5G3HFX5|A0A5G3HFX5_XENTR	41.308	627	339	10	30	649	51	655	5.01e-131	440
sp|P12814|ACTN1_HUMAN	tr|A0A5G3HFX5|A0A5G3HFX5_XENTR	30.097	103	71	1	398	500	640	741	0.005	47.0
sp|P12814|ACTN1_HUMAN	tr|A0A5G3HFX5|A0A5G3HFX5_XENTR	35.849	53	33	1	398	450	2002	2053	6.3	37.0
sp|P12814|ACTN1_HUMAN	tr|A0A5G3J3V0|A0A5G3J3V0_XENTR	41.308	627	339	10	30	649	51	655	7.49e-131	439
sp|P12814|ACTN1_HUMAN	tr|A0A5G3J3V0|A0A5G3J3V0_XENTR	30.097	103	71	1	398	500	640	741	0.005	47.0
sp|P12814|ACTN1_HUMAN	tr|A0A5G3J3V0|A0A5G3J3V0_XENTR	35.849	53	33	1	398	450	2006	2057	6.9	36.6
sp|P12814|ACTN1_HUMAN	tr|A0A5G3J3V0|A0A5G3J3V0_XENTR	23.333	150	96	5	361	505	1552	1687	9.4	36.2
sp|P12814|ACTN1_HUMAN	tr|H2TZA3|H2TZA3_TAKRU	47.368	475	242	3	30	498	53	525	8.39e-131	439
sp|P12814|ACTN1_HUMAN	tr|H2TZA3|H2TZA3_TAKRU	23.420	269	179	9	398	666	642	883	0.28	41.2
sp|P12814|ACTN1_HUMAN	tr|A0A1L8G5Y2|A0A1L8G5Y2_XENLA	41.148	627	340	10	30	649	52	656	8.76e-131	439
sp|P12814|ACTN1_HUMAN	tr|A0A1L8G5Y2|A0A1L8G5Y2_XENLA	35.849	53	33	1	398	450	2019	2070	6.7	36.6
sp|P12814|ACTN1_HUMAN	tr|A0A0Q3QQP6|A0A0Q3QQP6_AMAAE	47.158	475	243	3	30	498	40	512	2.69e-130	438
sp|P12814|ACTN1_HUMAN	tr|A0A0Q3QQP6|A0A0Q3QQP6_AMAAE	22.222	261	178	6	398	658	629	864	4.09e-04	50.4
sp|P12814|ACTN1_HUMAN	tr|A0A0Q3QQP6|A0A0Q3QQP6_AMAAE	21.316	380	236	16	361	724	706	1038	0.060	43.5
sp|P12814|ACTN1_HUMAN	tr|A0A0Q3QQP6|A0A0Q3QQP6_AMAAE	24.000	150	95	5	361	505	1553	1688	2.0	38.5
sp|P12814|ACTN1_HUMAN	tr|A0A0Q3QQP6|A0A0Q3QQP6_AMAAE	35.849	53	33	1	398	450	2007	2058	5.5	37.0
sp|P12814|ACTN1_HUMAN	tr|A0A0L0CE19|A0A0L0CE19_LUCCU	46.526	475	246	3	30	498	49	521	6.29e-130	437
sp|P12814|ACTN1_HUMAN	tr|A0A0L0CE19|A0A0L0CE19_LUCCU	28.571	147	95	5	420	566	1194	1330	7.37e-04	49.7
sp|P12814|ACTN1_HUMAN	tr|A0A0L0CE19|A0A0L0CE19_LUCCU	25.342	146	94	4	427	569	1944	2077	0.24	41.6
sp|P12814|ACTN1_HUMAN	tr|A0A0L0CE19|A0A0L0CE19_LUCCU	31.325	83	55	2	398	479	2022	2103	2.9	37.7
sp|P12814|ACTN1_HUMAN	tr|A0A067R2J7|A0A067R2J7_ZOONE	45.380	487	258	3	30	510	47	531	6.43e-130	437
sp|P12814|ACTN1_HUMAN	tr|A0A067R2J7|A0A067R2J7_ZOONE	26.027	146	93	4	427	569	1942	2075	0.030	44.3
sp|P12814|ACTN1_HUMAN	tr|A0A067R2J7|A0A067R2J7_ZOONE	21.765	340	211	14	430	758	775	1070	0.20	41.6
sp|P12814|ACTN1_HUMAN	tr|A0A067R2J7|A0A067R2J7_ZOONE	37.736	53	32	1	398	450	2020	2071	2.9	37.7
sp|P12814|ACTN1_HUMAN	tr|A0A452E729|A0A452E729_CAPHI	39.841	630	337	8	33	649	56	656	9.42e-130	436
sp|P12814|ACTN1_HUMAN	tr|A0A452E729|A0A452E729_CAPHI	22.703	185	128	5	345	528	592	762	0.053	43.5
sp|P12814|ACTN1_HUMAN	tr|A0A452E729|A0A452E729_CAPHI	41.538	65	35	2	388	450	1996	2059	0.18	42.0
sp|P12814|ACTN1_HUMAN	tr|A0A151MM20|A0A151MM20_ALLMI	44.748	476	255	4	30	499	52	525	1.92e-129	407
sp|P12814|ACTN1_HUMAN	tr|A0A1S3L971|A0A1S3L971_SALSA	40.813	615	333	9	30	635	54	646	1.96e-129	435
sp|P12814|ACTN1_HUMAN	tr|A0A1S3L971|A0A1S3L971_SALSA	23.288	146	101	4	361	505	1470	1605	3.9	37.4
sp|P12814|ACTN1_HUMAN	tr|A0A194PGF0|A0A194PGF0_PAPXU	44.758	496	260	4	27	510	164	657	1.97e-129	436
sp|P12814|ACTN1_HUMAN	tr|A0A194PGF0|A0A194PGF0_PAPXU	24.375	160	104	4	371	525	734	881	0.001	48.9
sp|P12814|ACTN1_HUMAN	tr|A0A194PGF0|A0A194PGF0_PAPXU	23.179	151	102	2	408	555	1090	1229	0.019	45.1
sp|P12814|ACTN1_HUMAN	tr|A0A194PGF0|A0A194PGF0_PAPXU	33.721	86	51	3	398	482	2145	2225	0.10	42.7
sp|P12814|ACTN1_HUMAN	tr|A0A194PGF0|A0A194PGF0_PAPXU	20.833	336	223	12	428	758	898	1195	0.20	41.6
sp|P12814|ACTN1_HUMAN	tr|A0A194PGF0|A0A194PGF0_PAPXU	21.678	143	103	3	427	569	2067	2200	0.63	40.0
sp|P12814|ACTN1_HUMAN	tr|A0A194PGF0|A0A194PGF0_PAPXU	24.359	156	102	7	427	580	1325	1466	0.70	40.0
sp|P12814|ACTN1_HUMAN	tr|A0A026W2W3|A0A026W2W3_OOCBI	45.248	484	257	3	33	510	52	533	2.64e-129	435
sp|P12814|ACTN1_HUMAN	tr|A0A026W2W3|A0A026W2W3_OOCBI	22.741	343	208	18	428	758	773	1070	0.011	45.8
sp|P12814|ACTN1_HUMAN	tr|A0A026W2W3|A0A026W2W3_OOCBI	25.874	143	91	4	430	569	1945	2075	0.10	42.7
sp|P12814|ACTN1_HUMAN	tr|A0A026W2W3|A0A026W2W3_OOCBI	37.736	53	32	1	398	450	2020	2071	2.8	38.1
sp|P12814|ACTN1_HUMAN	tr|A0A1S3PET2|A0A1S3PET2_SALSA	40.382	629	343	10	30	649	84	689	6.61e-129	434
sp|P12814|ACTN1_HUMAN	tr|A0A1S3PET2|A0A1S3PET2_SALSA	23.288	146	101	4	361	505	1598	1733	3.3	37.7
sp|P12814|ACTN1_HUMAN	tr|A0A1S3PET2|A0A1S3PET2_SALSA	20.603	199	144	3	427	625	1020	1204	7.5	36.6
sp|P12814|ACTN1_HUMAN	tr|A0A3Q0GGR7|A0A3Q0GGR7_ALLSI	45.935	492	241	4	30	498	53	542	7.61e-129	434
sp|P12814|ACTN1_HUMAN	tr|A0A3Q0GGR7|A0A3Q0GGR7_ALLSI	23.372	261	175	7	398	658	659	894	4.20e-04	50.4
sp|P12814|ACTN1_HUMAN	tr|A0A3Q0GGR7|A0A3Q0GGR7_ALLSI	21.108	379	238	17	361	724	736	1068	1.6	38.9
sp|P12814|ACTN1_HUMAN	tr|A0A3Q0GGR7|A0A3Q0GGR7_ALLSI	24.000	150	95	5	361	505	1583	1718	5.5	37.0
sp|P12814|ACTN1_HUMAN	tr|A0A3Q0GGR7|A0A3Q0GGR7_ALLSI	35.849	53	33	1	398	450	2037	2088	6.9	36.6
sp|P12814|ACTN1_HUMAN	tr|F7GME1|F7GME1_CALJA	45.175	487	259	4	30	510	61	545	1.14e-128	404
sp|P12814|ACTN1_HUMAN	tr|A0A2K6T2G8|A0A2K6T2G8_SAIBB	40.289	623	344	8	33	649	56	656	1.63e-128	432
sp|P12814|ACTN1_HUMAN	tr|A0A2K6T2G8|A0A2K6T2G8_SAIBB	24.590	122	83	2	407	528	650	762	0.056	43.5
sp|P12814|ACTN1_HUMAN	tr|A0A2K6T2G8|A0A2K6T2G8_SAIBB	38.462	65	37	2	388	450	2001	2064	1.4	38.9
sp|P12814|ACTN1_HUMAN	tr|F7GD65|F7GD65_CALJA	40.289	623	344	8	33	649	56	656	1.93e-128	432
sp|P12814|ACTN1_HUMAN	tr|F7GD65|F7GD65_CALJA	24.590	122	83	2	407	528	650	762	0.094	42.7
sp|P12814|ACTN1_HUMAN	tr|F7GD65|F7GD65_CALJA	38.462	65	37	2	388	450	2001	2064	1.4	38.9
sp|P12814|ACTN1_HUMAN	tr|A0A2K5EJ81|A0A2K5EJ81_AOTNA	40.289	623	344	8	33	649	56	656	2.01e-128	432
sp|P12814|ACTN1_HUMAN	tr|A0A2K5EJ81|A0A2K5EJ81_AOTNA	24.590	122	83	2	407	528	650	762	0.063	43.5
sp|P12814|ACTN1_HUMAN	tr|A0A2K5EJ81|A0A2K5EJ81_AOTNA	35.632	87	52	3	388	471	2001	2086	0.080	43.1
sp|P12814|ACTN1_HUMAN	tr|A0A2R9BGI5|A0A2R9BGI5_PANPA	40.449	623	343	8	33	649	56	656	2.18e-128	432
sp|P12814|ACTN1_HUMAN	tr|A0A2R9BGI5|A0A2R9BGI5_PANPA	25.410	122	82	2	407	528	650	762	0.038	43.9
sp|P12814|ACTN1_HUMAN	tr|A0A2R9BGI5|A0A2R9BGI5_PANPA	38.462	65	37	2	388	450	2001	2064	1.3	38.9
sp|P12814|ACTN1_HUMAN	tr|A0A099ZJF1|A0A099ZJF1_TINGU	40.670	627	342	10	30	649	56	659	2.47e-128	431
sp|P12814|ACTN1_HUMAN	tr|A0A099ZJF1|A0A099ZJF1_TINGU	25.397	252	140	10	407	618	653	896	0.19	41.6
sp|P12814|ACTN1_HUMAN	tr|A0A099ZJF1|A0A099ZJF1_TINGU	39.623	53	31	1	398	450	1962	2013	1.6	38.9
sp|P12814|ACTN1_HUMAN	tr|A0A099ZJF1|A0A099ZJF1_TINGU	28.814	118	75	4	414	531	1238	1346	4.6	37.4
sp|P12814|ACTN1_HUMAN	tr|L5KH80|L5KH80_PTEAL	39.524	630	339	8	33	649	56	656	6.62e-128	429
sp|P12814|ACTN1_HUMAN	tr|L5KH80|L5KH80_PTEAL	25.410	122	82	2	407	528	650	762	0.020	45.1
sp|P12814|ACTN1_HUMAN	tr|H2V0K1|H2V0K1_TAKRU	46.414	474	246	3	30	497	56	527	9.73e-128	430
sp|P12814|ACTN1_HUMAN	tr|H2V0K1|H2V0K1_TAKRU	26.582	158	107	3	348	503	599	749	0.019	45.1
sp|P12814|ACTN1_HUMAN	tr|H2V0K1|H2V0K1_TAKRU	33.333	66	38	2	390	450	2010	2074	2.0	38.5
sp|P12814|ACTN1_HUMAN	tr|H2V0K1|H2V0K1_TAKRU	21.429	252	163	7	253	497	1261	1484	2.2	38.1
sp|P12814|ACTN1_HUMAN	tr|W5JGW6|W5JGW6_ANODA	45.895	475	249	3	30	498	49	521	9.85e-128	430
sp|P12814|ACTN1_HUMAN	tr|W5JGW6|W5JGW6_ANODA	23.370	184	130	4	371	552	610	784	3.25e-04	50.8
sp|P12814|ACTN1_HUMAN	tr|W5JGW6|W5JGW6_ANODA	23.567	314	202	11	388	688	519	807	0.001	49.3
sp|P12814|ACTN1_HUMAN	tr|W5JGW6|W5JGW6_ANODA	27.397	146	91	4	427	569	1944	2077	0.004	47.4
sp|P12814|ACTN1_HUMAN	tr|W5JGW6|W5JGW6_ANODA	25.170	147	100	5	420	566	1194	1330	0.14	42.4
sp|P12814|ACTN1_HUMAN	tr|W5JGW6|W5JGW6_ANODA	25.000	144	98	4	382	525	1476	1609	0.27	41.2
sp|P12814|ACTN1_HUMAN	tr|W5JGW6|W5JGW6_ANODA	20.588	340	215	16	430	758	776	1071	2.3	38.1
sp|P12814|ACTN1_HUMAN	tr|W5JGW6|W5JGW6_ANODA	37.736	53	32	1	398	450	2022	2073	4.7	37.4
sp|P12814|ACTN1_HUMAN	tr|F1MKE9|F1MKE9_BOVIN	39.683	630	338	8	33	649	56	656	1.32e-127	430
sp|P12814|ACTN1_HUMAN	tr|F1MKE9|F1MKE9_BOVIN	21.560	218	156	5	345	561	592	795	0.005	47.0
sp|P12814|ACTN1_HUMAN	tr|F1MKE9|F1MKE9_BOVIN	40.000	65	36	2	388	450	2001	2064	0.34	40.8
sp|P12814|ACTN1_HUMAN	tr|A0A1S3N4L6|A0A1S3N4L6_SALSA	39.163	669	357	15	30	673	72	715	1.39e-127	430
sp|P12814|ACTN1_HUMAN	tr|A0A1S3N4L6|A0A1S3N4L6_SALSA	22.464	276	173	8	398	666	661	902	0.039	43.9
sp|P12814|ACTN1_HUMAN	tr|A0A1S3N4L6|A0A1S3N4L6_SALSA	20.000	210	132	4	427	625	1007	1191	6.4	37.0
sp|P12814|ACTN1_HUMAN	tr|A0A1U7UHD0|A0A1U7UHD0_TARSY	45.380	487	258	4	30	510	61	545	1.48e-127	407
sp|P12814|ACTN1_HUMAN	tr|A0A340WHJ0|A0A340WHJ0_LIPVE	39.524	630	339	8	33	649	56	656	1.59e-127	430
sp|P12814|ACTN1_HUMAN	tr|A0A340WHJ0|A0A340WHJ0_LIPVE	21.596	213	148	5	345	554	592	788	0.007	46.6
sp|P12814|ACTN1_HUMAN	tr|A0A340WHJ0|A0A340WHJ0_LIPVE	35.849	53	33	1	398	450	2013	2064	5.1	37.0
sp|P12814|ACTN1_HUMAN	tr|A0A2Y9N3S5|A0A2Y9N3S5_DELLE	39.524	630	339	8	33	649	56	656	1.84e-127	429
sp|P12814|ACTN1_HUMAN	tr|A0A2Y9N3S5|A0A2Y9N3S5_DELLE	20.856	187	129	5	345	528	592	762	0.12	42.4
sp|P12814|ACTN1_HUMAN	tr|A0A2Y9N3S5|A0A2Y9N3S5_DELLE	35.849	53	33	1	398	450	2012	2063	5.2	37.0
sp|P12814|ACTN1_HUMAN	sp|Q00963|SPTCB_DROME	46.105	475	248	3	30	498	49	521	1.84e-127	429
sp|P12814|ACTN1_HUMAN	sp|Q00963|SPTCB_DROME	25.114	219	144	9	348	566	1132	1330	0.009	46.2
sp|P12814|ACTN1_HUMAN	sp|Q00963|SPTCB_DROME	25.342	146	94	4	427	569	1944	2077	0.10	42.7
sp|P12814|ACTN1_HUMAN	sp|Q00963|SPTCB_DROME	31.325	83	55	2	398	479	2022	2103	2.9	37.7
sp|P12814|ACTN1_HUMAN	tr|A0A2K6EQ38|A0A2K6EQ38_PROCO	39.841	630	337	9	33	649	56	656	2.18e-127	429
sp|P12814|ACTN1_HUMAN	tr|A0A2K6EQ38|A0A2K6EQ38_PROCO	22.826	184	130	3	407	590	650	821	0.008	46.2
sp|P12814|ACTN1_HUMAN	tr|A0A2K6EQ38|A0A2K6EQ38_PROCO	39.189	74	38	4	379	450	1996	2064	0.50	40.4
sp|P12814|ACTN1_HUMAN	tr|A0A0Q3W8C3|A0A0Q3W8C3_AMAAE	47.368	475	243	3	30	498	50	523	2.29e-127	422
sp|P12814|ACTN1_HUMAN	tr|A0A0Q3W8C3|A0A0Q3W8C3_AMAAE	37.037	54	33	1	398	451	1339	1391	1.9	38.5
sp|P12814|ACTN1_HUMAN	tr|A0A2K6KFN5|A0A2K6KFN5_RHIBE	39.937	631	335	10	33	649	56	656	3.41e-127	429
sp|P12814|ACTN1_HUMAN	tr|A0A2K6KFN5|A0A2K6KFN5_RHIBE	24.590	122	83	2	407	528	650	762	0.25	41.6
sp|P12814|ACTN1_HUMAN	tr|A0A2K6KFN5|A0A2K6KFN5_RHIBE	38.462	65	37	2	388	450	2001	2064	2.1	38.5
sp|P12814|ACTN1_HUMAN	tr|A0A2K6KFN5|A0A2K6KFN5_RHIBE	22.628	137	97	3	352	486	1440	1569	4.7	37.4
sp|P12814|ACTN1_HUMAN	tr|A0A2K6KFN5|A0A2K6KFN5_RHIBE	21.752	331	220	13	398	720	747	1046	5.9	37.0
sp|P12814|ACTN1_HUMAN	tr|G3R1U8|G3R1U8_GORGO	39.524	630	339	8	33	649	56	656	3.41e-127	429
sp|P12814|ACTN1_HUMAN	tr|G3R1U8|G3R1U8_GORGO	26.230	122	81	2	407	528	650	762	0.021	45.1
sp|P12814|ACTN1_HUMAN	tr|G3R1U8|G3R1U8_GORGO	38.462	65	37	2	388	450	2001	2064	1.4	38.9
sp|P12814|ACTN1_HUMAN	tr|K7F6C8|K7F6C8_PELSI	46.203	474	247	3	30	497	6	477	3.95e-127	428
sp|P12814|ACTN1_HUMAN	tr|K7F6C8|K7F6C8_PELSI	21.164	189	133	5	431	619	733	905	2.8	38.1
sp|P12814|ACTN1_HUMAN	tr|K7F6C8|K7F6C8_PELSI	26.050	119	79	2	347	465	1287	1396	3.3	37.7
sp|P12814|ACTN1_HUMAN	tr|E2C952|E2C952_HARSA	46.288	458	238	3	33	484	52	507	3.99e-127	428
sp|P12814|ACTN1_HUMAN	tr|E2C952|E2C952_HARSA	22.985	335	211	16	431	758	776	1070	0.002	48.1
sp|P12814|ACTN1_HUMAN	tr|E2C952|E2C952_HARSA	25.874	143	91	4	430	569	1945	2075	0.077	43.1
sp|P12814|ACTN1_HUMAN	tr|E2C952|E2C952_HARSA	37.736	53	32	1	398	450	2020	2071	2.5	38.1
sp|P12814|ACTN1_HUMAN	tr|E2C952|E2C952_HARSA	24.503	151	96	5	358	497	1231	1374	9.6	36.2
sp|P12814|ACTN1_HUMAN	tr|A0A287A113|A0A287A113_PIG	38.554	664	377	10	33	688	56	696	4.25e-127	428
sp|P12814|ACTN1_HUMAN	tr|A0A287A113|A0A287A113_PIG	36.923	65	38	2	388	450	2011	2074	0.99	39.3
sp|P12814|ACTN1_HUMAN	tr|G1P234|G1P234_MYOLU	39.904	624	346	7	33	649	59	660	4.32e-127	428
sp|P12814|ACTN1_HUMAN	tr|G1P234|G1P234_MYOLU	23.649	148	104	2	407	554	654	792	0.008	46.2
sp|P12814|ACTN1_HUMAN	tr|G1P234|G1P234_MYOLU	38.462	65	37	2	388	450	2005	2068	0.33	40.8
sp|P12814|ACTN1_HUMAN	tr|G1P234|G1P234_MYOLU	30.612	98	55	3	436	531	1318	1404	9.9	36.2
sp|P12814|ACTN1_HUMAN	sp|P11277|SPTB1_HUMAN	39.524	630	339	8	33	649	56	656	4.79e-127	428
sp|P12814|ACTN1_HUMAN	sp|P11277|SPTB1_HUMAN	25.410	122	82	2	407	528	650	762	0.081	43.1
sp|P12814|ACTN1_HUMAN	sp|P11277|SPTB1_HUMAN	38.462	65	37	2	388	450	2001	2064	1.5	38.9
sp|P12814|ACTN1_HUMAN	tr|A0A1S3SA45|A0A1S3SA45_SALSA	38.897	671	370	14	30	687	72	715	6.03e-127	428
sp|P12814|ACTN1_HUMAN	tr|A0A1S3SA45|A0A1S3SA45_SALSA	22.695	282	165	9	398	666	661	902	0.033	44.3
sp|P12814|ACTN1_HUMAN	tr|A0A1S3SA45|A0A1S3SA45_SALSA	20.398	201	142	4	427	625	1007	1191	7.5	36.6
sp|P12814|ACTN1_HUMAN	tr|A0A3B4U5Z5|A0A3B4U5Z5_SERDU	46.234	478	247	4	30	499	53	528	7.01e-127	428
sp|P12814|ACTN1_HUMAN	tr|A0A3B4U5Z5|A0A3B4U5Z5_SERDU	29.293	99	69	1	407	505	652	749	0.002	48.1
sp|P12814|ACTN1_HUMAN	tr|A0A3B4U5Z5|A0A3B4U5Z5_SERDU	37.736	53	32	1	398	450	2027	2078	4.3	37.4
sp|P12814|ACTN1_HUMAN	tr|A0A3B4U5Z5|A0A3B4U5Z5_SERDU	26.446	121	88	1	414	534	1295	1414	4.5	37.4
sp|P12814|ACTN1_HUMAN	tr|G3QAQ6|G3QAQ6_GASAC	46.203	474	247	3	30	497	57	528	7.63e-127	428
sp|P12814|ACTN1_HUMAN	tr|G3QAQ6|G3QAQ6_GASAC	28.017	232	127	10	352	561	604	817	0.045	43.9
sp|P12814|ACTN1_HUMAN	tr|G3QAQ6|G3QAQ6_GASAC	23.718	156	108	4	347	501	1345	1490	0.93	39.7
sp|P12814|ACTN1_HUMAN	tr|G3QAQ6|G3QAQ6_GASAC	31.765	85	49	4	371	450	1997	2077	1.3	38.9
sp|P12814|ACTN1_HUMAN	tr|E2QWM4|E2QWM4_CANLF	45.380	487	258	4	30	510	28	512	8.07e-127	407
sp|P12814|ACTN1_HUMAN	tr|A0A0D9RLY6|A0A0D9RLY6_CHLSB	39.331	628	341	8	33	649	56	654	8.56e-127	427
sp|P12814|ACTN1_HUMAN	tr|A0A0D9RLY6|A0A0D9RLY6_CHLSB	38.462	65	37	2	388	450	2002	2065	1.6	38.9
sp|P12814|ACTN1_HUMAN	tr|A0A0D9RLY6|A0A0D9RLY6_CHLSB	22.628	137	97	3	352	486	1441	1570	6.1	37.0
sp|P12814|ACTN1_HUMAN	tr|A0A0D9RLY6|A0A0D9RLY6_CHLSB	23.353	167	114	5	345	505	590	748	6.7	36.6
sp|P12814|ACTN1_HUMAN	tr|H0WLF2|H0WLF2_OTOGA	40.412	631	332	11	33	649	60	660	8.71e-127	427
sp|P12814|ACTN1_HUMAN	tr|H0WLF2|H0WLF2_OTOGA	24.590	122	83	2	407	528	654	766	0.073	43.1
sp|P12814|ACTN1_HUMAN	tr|H0WLF2|H0WLF2_OTOGA	39.189	74	38	4	379	450	1999	2067	0.53	40.4
sp|P12814|ACTN1_HUMAN	tr|F7BRF5|F7BRF5_HORSE	45.380	487	258	4	30	510	24	508	8.73e-127	409
sp|P12814|ACTN1_HUMAN	tr|A0A3B4UA32|A0A3B4UA32_SERDU	46.414	474	246	3	30	497	52	523	8.99e-127	427
sp|P12814|ACTN1_HUMAN	tr|A0A3B4UA32|A0A3B4UA32_SERDU	23.841	151	105	3	347	497	1336	1476	0.11	42.7
sp|P12814|ACTN1_HUMAN	tr|A0A3B4UA32|A0A3B4UA32_SERDU	31.111	90	61	1	408	497	651	739	0.65	40.0
sp|P12814|ACTN1_HUMAN	tr|A0A3B4UA32|A0A3B4UA32_SERDU	22.257	319	204	11	339	653	695	973	1.8	38.5
sp|P12814|ACTN1_HUMAN	tr|A0A3B4UA32|A0A3B4UA32_SERDU	31.818	66	39	2	390	450	2002	2066	2.7	38.1
sp|P12814|ACTN1_HUMAN	tr|A0A4X2LYU4|A0A4X2LYU4_VOMUR	40.128	623	345	9	33	649	55	655	9.03e-127	427
sp|P12814|ACTN1_HUMAN	tr|A0A4X2LYU4|A0A4X2LYU4_VOMUR	23.404	188	123	5	345	528	591	761	7.69e-04	49.7
sp|P12814|ACTN1_HUMAN	tr|A0A4X2LYU4|A0A4X2LYU4_VOMUR	38.462	65	37	2	388	450	2000	2063	0.60	40.0
sp|P12814|ACTN1_HUMAN	tr|A0A060WZ16|A0A060WZ16_ONCMY	38.748	671	371	14	30	687	54	697	9.45e-127	427
sp|P12814|ACTN1_HUMAN	tr|A0A060WZ16|A0A060WZ16_ONCMY	20.922	282	170	8	398	666	643	884	0.25	41.6
sp|P12814|ACTN1_HUMAN	tr|G1SD01|G1SD01_RABIT	40.196	612	325	7	33	631	56	639	9.88e-127	427
sp|P12814|ACTN1_HUMAN	tr|G1SD01|G1SD01_RABIT	25.410	122	82	2	407	528	650	762	0.011	45.8
sp|P12814|ACTN1_HUMAN	tr|G1SD01|G1SD01_RABIT	33.871	62	41	0	436	497	1268	1329	2.7	38.1
sp|P12814|ACTN1_HUMAN	tr|A0A2U4ABS0|A0A2U4ABS0_TURTR	40.000	630	336	10	33	649	56	656	1.02e-126	427
sp|P12814|ACTN1_HUMAN	tr|A0A2U4ABS0|A0A2U4ABS0_TURTR	35.849	53	33	1	398	450	2012	2063	5.1	37.0
sp|P12814|ACTN1_HUMAN	tr|A0A1S3AAB2|A0A1S3AAB2_ERIEU	39.365	630	340	8	33	649	56	656	1.11e-126	427
sp|P12814|ACTN1_HUMAN	tr|A0A1S3AAB2|A0A1S3AAB2_ERIEU	25.410	122	82	2	407	528	650	762	0.006	46.6
sp|P12814|ACTN1_HUMAN	tr|A0A1S3AAB2|A0A1S3AAB2_ERIEU	30.400	125	72	4	409	531	1289	1400	1.4	38.9
sp|P12814|ACTN1_HUMAN	tr|A0A1S3AAB2|A0A1S3AAB2_ERIEU	36.923	65	38	2	388	450	2001	2064	1.5	38.9
sp|P12814|ACTN1_HUMAN	tr|H9G7V0|H9G7V0_ANOCA	41.237	582	315	7	33	608	69	629	1.19e-126	427
sp|P12814|ACTN1_HUMAN	tr|H9G7V0|H9G7V0_ANOCA	18.443	244	174	5	345	583	605	828	0.99	39.3
sp|P12814|ACTN1_HUMAN	tr|A0A1S2ZG37|A0A1S2ZG37_ERIEU	42.910	536	288	5	30	558	56	580	1.51e-126	427
sp|P12814|ACTN1_HUMAN	tr|A0A1S2ZG37|A0A1S2ZG37_ERIEU	30.769	65	41	2	399	460	1941	2004	2.8	38.1
sp|P12814|ACTN1_HUMAN	tr|A0A1S2ZG37|A0A1S2ZG37_ERIEU	27.184	103	74	1	396	498	1513	1614	3.1	37.7
sp|P12814|ACTN1_HUMAN	tr|A0A096NVL3|A0A096NVL3_PAPAN	39.452	621	350	7	33	649	56	654	1.53e-126	427
sp|P12814|ACTN1_HUMAN	tr|A0A096NVL3|A0A096NVL3_PAPAN	23.780	164	114	4	345	505	590	745	0.027	44.7
sp|P12814|ACTN1_HUMAN	tr|A0A096NVL3|A0A096NVL3_PAPAN	38.462	65	37	2	388	450	1999	2062	1.4	38.9
sp|P12814|ACTN1_HUMAN	tr|A0A096NVL3|A0A096NVL3_PAPAN	22.308	260	164	8	255	486	1318	1567	1.9	38.5
sp|P12814|ACTN1_HUMAN	tr|A0A096NVL3|A0A096NVL3_PAPAN	21.356	295	200	11	431	720	777	1044	7.8	36.6
sp|P12814|ACTN1_HUMAN	tr|A0A1D5Q6B2|A0A1D5Q6B2_MACMU	39.331	628	341	8	33	649	56	654	1.56e-126	427
sp|P12814|ACTN1_HUMAN	tr|A0A1D5Q6B2|A0A1D5Q6B2_MACMU	23.780	164	114	4	345	505	590	745	0.063	43.5
sp|P12814|ACTN1_HUMAN	tr|A0A1D5Q6B2|A0A1D5Q6B2_MACMU	38.462	65	37	2	388	450	1999	2062	1.4	38.9
sp|P12814|ACTN1_HUMAN	tr|A0A1D5Q6B2|A0A1D5Q6B2_MACMU	21.695	295	199	11	431	720	777	1044	2.2	38.1
sp|P12814|ACTN1_HUMAN	tr|A0A1D5Q6B2|A0A1D5Q6B2_MACMU	22.628	137	97	3	352	486	1438	1567	4.7	37.4
sp|P12814|ACTN1_HUMAN	tr|A0A2K5P6T6|A0A2K5P6T6_CERAT	39.452	621	350	7	33	649	56	654	2.00e-126	426
sp|P12814|ACTN1_HUMAN	tr|A0A2K5P6T6|A0A2K5P6T6_CERAT	23.780	164	114	4	345	505	590	745	0.066	43.1
sp|P12814|ACTN1_HUMAN	tr|A0A2K5P6T6|A0A2K5P6T6_CERAT	38.462	65	37	2	388	450	1999	2062	1.4	38.9
sp|P12814|ACTN1_HUMAN	tr|A0A2K5P6T6|A0A2K5P6T6_CERAT	22.628	137	97	3	352	486	1438	1567	5.5	37.0
sp|P12814|ACTN1_HUMAN	tr|A0A2K5P6T6|A0A2K5P6T6_CERAT	21.356	295	200	11	431	720	777	1044	8.1	36.6
sp|P12814|ACTN1_HUMAN	tr|G5BD06|G5BD06_HETGA	39.647	623	348	7	33	649	60	660	2.33e-126	426
sp|P12814|ACTN1_HUMAN	tr|G5BD06|G5BD06_HETGA	25.410	122	82	2	407	528	654	766	0.026	44.7
sp|P12814|ACTN1_HUMAN	tr|G5BD06|G5BD06_HETGA	36.923	65	38	2	388	450	2031	2094	2.8	38.1
sp|P12814|ACTN1_HUMAN	tr|H0ZB36|H0ZB36_TAEGU	41.060	604	323	9	30	621	56	638	2.42e-126	426
sp|P12814|ACTN1_HUMAN	tr|H0ZB36|H0ZB36_TAEGU	24.026	308	170	13	168	451	1801	2068	2.4	38.1
sp|P12814|ACTN1_HUMAN	tr|H0ZB36|H0ZB36_TAEGU	26.056	142	93	3	393	533	1276	1406	3.6	37.7
sp|P12814|ACTN1_HUMAN	tr|A0A1S3F8J5|A0A1S3F8J5_DIPOR	39.365	630	340	8	33	649	56	656	2.50e-126	426
sp|P12814|ACTN1_HUMAN	tr|A0A1S3F8J5|A0A1S3F8J5_DIPOR	25.410	122	82	2	407	528	650	762	0.018	45.1
sp|P12814|ACTN1_HUMAN	tr|A0A1S3F8J5|A0A1S3F8J5_DIPOR	36.923	65	38	2	388	450	2001	2064	1.5	38.9
sp|P12814|ACTN1_HUMAN	tr|A0A1S3F8J5|A0A1S3F8J5_DIPOR	32.323	99	52	3	436	531	1314	1400	9.2	36.2
sp|P12814|ACTN1_HUMAN	tr|A0A1U7UTH0|A0A1U7UTH0_TARSY	40.705	624	340	11	33	649	56	656	2.80e-126	426
sp|P12814|ACTN1_HUMAN	tr|A0A1U7UTH0|A0A1U7UTH0_TARSY	26.230	122	81	2	407	528	650	762	0.005	47.0
sp|P12814|ACTN1_HUMAN	tr|A0A1U7UTH0|A0A1U7UTH0_TARSY	38.462	65	37	2	388	450	2001	2064	0.57	40.4
sp|P12814|ACTN1_HUMAN	tr|G3PAS6|G3PAS6_GASAC	46.025	478	248	4	30	499	57	532	3.13e-126	426
sp|P12814|ACTN1_HUMAN	tr|G3PAS6|G3PAS6_GASAC	23.005	213	147	4	345	555	598	795	9.40e-06	55.8
sp|P12814|ACTN1_HUMAN	tr|G3PAS6|G3PAS6_GASAC	37.736	53	32	1	398	450	2032	2083	3.4	37.7
sp|P12814|ACTN1_HUMAN	tr|G3PAS6|G3PAS6_GASAC	26.667	120	80	2	414	533	1299	1410	3.6	37.7
sp|P12814|ACTN1_HUMAN	tr|A0A5G3HJH8|A0A5G3HJH8_XENTR	38.109	698	393	13	33	720	56	724	3.60e-126	426
sp|P12814|ACTN1_HUMAN	tr|I3MF47|I3MF47_ICTTR	39.486	623	349	7	33	649	56	656	3.71e-126	426
sp|P12814|ACTN1_HUMAN	tr|I3MF47|I3MF47_ICTTR	23.871	155	109	2	407	561	650	795	0.008	46.2
sp|P12814|ACTN1_HUMAN	tr|I3MF47|I3MF47_ICTTR	35.821	67	40	2	386	450	1999	2064	1.8	38.5
sp|P12814|ACTN1_HUMAN	tr|A0A1S3SR21|A0A1S3SR21_SALSA	36.236	712	401	11	30	720	53	732	4.02e-126	426
sp|P12814|ACTN1_HUMAN	tr|A0A1S3SR21|A0A1S3SR21_SALSA	23.171	164	115	4	345	505	596	751	0.013	45.4
sp|P12814|ACTN1_HUMAN	tr|A0A1S3SR21|A0A1S3SR21_SALSA	39.623	53	31	1	398	450	2031	2082	1.2	39.3
sp|P12814|ACTN1_HUMAN	tr|A0A2K5XVQ9|A0A2K5XVQ9_MANLE	39.291	621	351	7	33	649	56	654	4.55e-126	426
sp|P12814|ACTN1_HUMAN	tr|A0A2K5XVQ9|A0A2K5XVQ9_MANLE	23.780	164	114	4	345	505	590	745	0.069	43.1
sp|P12814|ACTN1_HUMAN	tr|A0A2K5XVQ9|A0A2K5XVQ9_MANLE	38.462	65	37	2	388	450	1999	2062	1.4	38.9
sp|P12814|ACTN1_HUMAN	tr|A0A2K5XVQ9|A0A2K5XVQ9_MANLE	22.628	137	97	3	352	486	1438	1567	5.7	37.0
sp|P12814|ACTN1_HUMAN	tr|A0A2Y9DAE7|A0A2Y9DAE7_TRIMA	37.500	712	382	12	33	720	53	725	5.93e-126	425
sp|P12814|ACTN1_HUMAN	tr|A0A2Y9DAE7|A0A2Y9DAE7_TRIMA	23.226	155	110	2	407	561	647	792	0.003	47.8
sp|P12814|ACTN1_HUMAN	tr|A0A2Y9DAE7|A0A2Y9DAE7_TRIMA	35.385	65	39	2	388	450	1998	2061	4.2	37.4
sp|P12814|ACTN1_HUMAN	tr|A0A2Y9DAE7|A0A2Y9DAE7_TRIMA	30.612	98	55	3	436	531	1311	1397	6.6	36.6
sp|P12814|ACTN1_HUMAN	tr|G1NVC1|G1NVC1_MYOLU	42.463	544	294	6	30	566	56	587	6.38e-126	425
sp|P12814|ACTN1_HUMAN	tr|G1NVC1|G1NVC1_MYOLU	28.155	103	73	1	396	498	1587	1688	0.46	40.4
sp|P12814|ACTN1_HUMAN	tr|G1NVC1|G1NVC1_MYOLU	29.524	105	65	2	361	465	1355	1450	4.8	37.4
sp|P12814|ACTN1_HUMAN	tr|A0A2K5WMZ5|A0A2K5WMZ5_MACFA	39.172	628	342	8	33	649	56	654	6.96e-126	425
sp|P12814|ACTN1_HUMAN	tr|A0A2K5WMZ5|A0A2K5WMZ5_MACFA	23.780	164	114	4	345	505	590	745	0.064	43.5
sp|P12814|ACTN1_HUMAN	tr|A0A2K5WMZ5|A0A2K5WMZ5_MACFA	23.358	137	96	3	352	486	1438	1567	1.3	38.9
sp|P12814|ACTN1_HUMAN	tr|A0A2K5WMZ5|A0A2K5WMZ5_MACFA	38.462	65	37	2	388	450	1999	2062	1.4	38.9
sp|P12814|ACTN1_HUMAN	tr|G3T0R1|G3T0R1_LOXAF	40.066	609	338	6	33	635	53	640	7.97e-126	425
sp|P12814|ACTN1_HUMAN	tr|G3T0R1|G3T0R1_LOXAF	22.283	184	131	3	407	590	647	818	7.26e-04	49.7
sp|P12814|ACTN1_HUMAN	tr|G3T0R1|G3T0R1_LOXAF	36.923	65	38	2	388	450	1999	2062	1.00	39.3
sp|P12814|ACTN1_HUMAN	tr|G3T0R1|G3T0R1_LOXAF	32.653	98	53	3	436	531	1311	1397	2.0	38.5
sp|P12814|ACTN1_HUMAN	tr|W5QJ36|W5QJ36_SHEEP	39.331	628	345	8	33	653	61	659	1.40e-125	424
sp|P12814|ACTN1_HUMAN	tr|W5QJ36|W5QJ36_SHEEP	41.538	65	35	2	388	450	2001	2064	0.15	42.0
sp|P12814|ACTN1_HUMAN	tr|W5QJ36|W5QJ36_SHEEP	22.043	186	129	6	345	528	591	762	1.6	38.9
sp|P12814|ACTN1_HUMAN	tr|A0A5G3HIG0|A0A5G3HIG0_XENTR	38.164	697	390	15	33	720	56	720	3.12e-125	423
sp|P12814|ACTN1_HUMAN	tr|H0W0A9|H0W0A9_CAVPO	39.326	623	350	7	33	649	56	656	3.43e-125	423
sp|P12814|ACTN1_HUMAN	tr|H0W0A9|H0W0A9_CAVPO	28.283	99	70	1	407	505	650	747	0.025	44.7
sp|P12814|ACTN1_HUMAN	tr|H0W0A9|H0W0A9_CAVPO	36.923	65	38	2	388	450	2027	2090	3.0	37.7
sp|P12814|ACTN1_HUMAN	tr|A0A5G3J736|A0A5G3J736_XENTR	38.164	697	390	15	33	720	77	741	3.49e-125	423
sp|P12814|ACTN1_HUMAN	tr|M3VZY4|M3VZY4_FELCA	39.206	630	341	8	33	649	56	656	6.57e-125	422
sp|P12814|ACTN1_HUMAN	tr|M3VZY4|M3VZY4_FELCA	26.230	122	81	2	407	528	650	762	0.004	47.4
sp|P12814|ACTN1_HUMAN	tr|M3VZY4|M3VZY4_FELCA	38.462	65	37	2	388	450	2001	2064	0.54	40.4
sp|P12814|ACTN1_HUMAN	tr|M3VZY4|M3VZY4_FELCA	35.417	96	53	4	436	531	1314	1400	0.81	39.7
sp|P12814|ACTN1_HUMAN	tr|M3VZY4|M3VZY4_FELCA	22.222	135	98	2	358	486	1436	1569	7.5	36.6
sp|P12814|ACTN1_HUMAN	tr|F7A7I5|F7A7I5_XENTR	45.570	474	250	3	30	497	5	476	9.38e-125	422
sp|P12814|ACTN1_HUMAN	tr|F7A7I5|F7A7I5_XENTR	20.455	176	128	3	407	582	603	766	0.032	44.3
sp|P12814|ACTN1_HUMAN	tr|F7A7I5|F7A7I5_XENTR	21.799	289	189	11	409	688	495	755	0.37	40.8
sp|P12814|ACTN1_HUMAN	tr|F7A7I5|F7A7I5_XENTR	22.749	211	127	5	427	626	931	1116	0.71	40.0
sp|P12814|ACTN1_HUMAN	tr|F7A7I5|F7A7I5_XENTR	23.207	237	155	11	351	585	974	1185	5.8	37.0
sp|P12814|ACTN1_HUMAN	tr|A0A5G3JIV2|A0A5G3JIV2_XENTR	45.570	474	250	3	30	497	56	527	1.13e-124	421
sp|P12814|ACTN1_HUMAN	tr|A0A5G3JIV2|A0A5G3JIV2_XENTR	20.576	243	168	6	407	649	654	871	0.012	45.8
sp|P12814|ACTN1_HUMAN	tr|A0A5G3JIV2|A0A5G3JIV2_XENTR	22.145	289	188	12	409	688	546	806	0.34	40.8
sp|P12814|ACTN1_HUMAN	tr|A0A5G3JIV2|A0A5G3JIV2_XENTR	22.749	211	127	5	427	626	991	1176	0.68	40.0
sp|P12814|ACTN1_HUMAN	tr|F6Q1B6|F6Q1B6_XENTR	45.570	474	250	3	30	497	60	531	1.15e-124	421
sp|P12814|ACTN1_HUMAN	tr|F6Q1B6|F6Q1B6_XENTR	20.576	243	168	6	407	649	658	875	0.015	45.4
sp|P12814|ACTN1_HUMAN	tr|F6Q1B6|F6Q1B6_XENTR	21.799	289	189	11	409	688	550	810	0.46	40.4
sp|P12814|ACTN1_HUMAN	tr|F6Q1B6|F6Q1B6_XENTR	22.749	211	127	5	427	626	995	1180	0.84	39.7
sp|P12814|ACTN1_HUMAN	tr|F6UCE8|F6UCE8_XENTR	45.570	474	250	3	30	497	61	532	1.30e-124	421
sp|P12814|ACTN1_HUMAN	tr|F6UCE8|F6UCE8_XENTR	20.576	243	168	6	407	649	659	876	0.013	45.4
sp|P12814|ACTN1_HUMAN	tr|F6UCE8|F6UCE8_XENTR	21.799	289	189	11	409	688	551	811	0.39	40.8
sp|P12814|ACTN1_HUMAN	tr|F6UCE8|F6UCE8_XENTR	22.749	211	127	5	427	626	996	1181	0.73	40.0
sp|P12814|ACTN1_HUMAN	tr|F6SIV4|F6SIV4_HORSE	39.683	630	338	10	33	649	56	656	1.31e-124	421
sp|P12814|ACTN1_HUMAN	tr|F6SIV4|F6SIV4_HORSE	25.410	122	82	2	407	528	650	762	0.011	45.8
sp|P12814|ACTN1_HUMAN	tr|F6SIV4|F6SIV4_HORSE	24.818	137	94	3	352	486	1440	1569	0.68	40.0
sp|P12814|ACTN1_HUMAN	tr|F6SIV4|F6SIV4_HORSE	34.568	81	50	2	372	450	1985	2064	2.3	38.1
sp|P12814|ACTN1_HUMAN	tr|F6SIV4|F6SIV4_HORSE	30.612	98	55	3	436	531	1314	1400	9.9	36.2
sp|P12814|ACTN1_HUMAN	tr|A0A5G3HSH7|A0A5G3HSH7_XENTR	45.570	474	250	3	30	497	102	573	1.55e-124	421
sp|P12814|ACTN1_HUMAN	tr|A0A5G3HSH7|A0A5G3HSH7_XENTR	20.576	243	168	6	407	649	689	906	0.010	45.8
sp|P12814|ACTN1_HUMAN	tr|A0A5G3HSH7|A0A5G3HSH7_XENTR	22.749	211	127	5	427	626	1026	1211	0.53	40.4
sp|P12814|ACTN1_HUMAN	tr|F7B8D2|F7B8D2_XENTR	37.360	712	392	13	33	720	56	737	1.56e-124	421
sp|P12814|ACTN1_HUMAN	tr|A0A5G3HSJ1|A0A5G3HSJ1_XENTR	45.570	474	250	3	30	497	56	527	1.65e-124	421
sp|P12814|ACTN1_HUMAN	tr|A0A5G3HSJ1|A0A5G3HSJ1_XENTR	20.576	243	168	6	407	649	643	860	0.011	45.8
sp|P12814|ACTN1_HUMAN	tr|A0A5G3HSJ1|A0A5G3HSJ1_XENTR	22.749	211	127	5	427	626	980	1165	0.60	40.0
sp|P12814|ACTN1_HUMAN	tr|F1Q253|F1Q253_CANLF	39.365	630	340	8	33	649	56	656	1.80e-124	421
sp|P12814|ACTN1_HUMAN	tr|F1Q253|F1Q253_CANLF	24.590	122	83	2	407	528	650	762	0.093	42.7
sp|P12814|ACTN1_HUMAN	tr|F1Q253|F1Q253_CANLF	37.097	62	39	0	436	497	1314	1375	1.00	39.3
sp|P12814|ACTN1_HUMAN	tr|F1Q253|F1Q253_CANLF	35.385	65	39	2	388	450	2001	2064	4.9	37.4
sp|P12814|ACTN1_HUMAN	tr|A0A151MMY8|A0A151MMY8_ALLMI	37.607	702	401	13	30	720	95	770	2.26e-124	421
sp|P12814|ACTN1_HUMAN	tr|A0A151MMY8|A0A151MMY8_ALLMI	22.759	145	103	2	407	551	692	827	0.091	42.7
sp|P12814|ACTN1_HUMAN	tr|A0A2K6U8G2|A0A2K6U8G2_SAIBB	42.379	538	288	6	30	558	56	580	2.32e-124	421
sp|P12814|ACTN1_HUMAN	tr|A0A2K6U8G2|A0A2K6U8G2_SAIBB	23.431	239	152	7	263	498	1438	1648	0.79	39.7
sp|P12814|ACTN1_HUMAN	tr|A0A5G3HIA6|A0A5G3HIA6_XENTR	37.679	698	396	13	33	721	56	723	2.35e-124	421
sp|P12814|ACTN1_HUMAN	tr|A0A4X2JN12|A0A4X2JN12_VOMUR	42.056	535	294	4	30	558	60	584	2.43e-124	421
sp|P12814|ACTN1_HUMAN	tr|A0A4X2JN12|A0A4X2JN12_VOMUR	22.705	207	125	7	358	555	1886	2066	0.040	43.9
sp|P12814|ACTN1_HUMAN	tr|A0A4X2JN12|A0A4X2JN12_VOMUR	27.200	125	82	2	342	466	1343	1458	0.22	41.6
sp|P12814|ACTN1_HUMAN	tr|A0A4X2JN12|A0A4X2JN12_VOMUR	23.377	154	104	2	427	577	995	1137	1.2	39.3
sp|P12814|ACTN1_HUMAN	tr|A0A060W9D9|A0A060W9D9_ONCMY	45.359	474	251	3	30	497	40	511	2.48e-124	421
sp|P12814|ACTN1_HUMAN	tr|A0A060W9D9|A0A060W9D9_ONCMY	21.656	157	112	4	347	501	1328	1475	6.2	37.0
sp|P12814|ACTN1_HUMAN	tr|A0A060W9D9|A0A060W9D9_ONCMY	30.303	66	40	2	390	450	2000	2064	8.1	36.6
sp|P12814|ACTN1_HUMAN	tr|A0A060W9D9|A0A060W9D9_ONCMY	21.053	171	127	2	407	577	955	1117	9.9	36.2
sp|P12814|ACTN1_HUMAN	tr|A0A2U3WKL2|A0A2U3WKL2_ODORO	38.889	630	343	8	33	649	56	656	2.71e-124	420
sp|P12814|ACTN1_HUMAN	tr|A0A2U3WKL2|A0A2U3WKL2_ODORO	24.516	155	108	2	407	561	650	795	0.001	49.3
sp|P12814|ACTN1_HUMAN	tr|A0A2U3WKL2|A0A2U3WKL2_ODORO	34.375	96	54	3	436	531	1314	1400	0.16	42.0
sp|P12814|ACTN1_HUMAN	tr|A0A2U3WKL2|A0A2U3WKL2_ODORO	36.923	65	38	2	388	450	2001	2064	5.5	37.0
sp|P12814|ACTN1_HUMAN	tr|A0A5G3J796|A0A5G3J796_XENTR	38.484	673	378	12	33	699	56	698	2.84e-124	420
sp|P12814|ACTN1_HUMAN	tr|A0A5G3J8C5|A0A5G3J8C5_XENTR	38.484	673	378	12	33	699	56	698	2.86e-124	420
sp|P12814|ACTN1_HUMAN	tr|A0A5G3J6E3|A0A5G3J6E3_XENTR	37.216	704	400	13	33	720	56	733	4.33e-124	420
sp|P12814|ACTN1_HUMAN	tr|F7HXR3|F7HXR3_CALJA	40.444	586	311	10	30	603	56	615	4.34e-124	420
sp|P12814|ACTN1_HUMAN	tr|F7HXR3|F7HXR3_CALJA	23.431	239	152	7	263	498	1481	1691	1.4	38.9
sp|P12814|ACTN1_HUMAN	tr|F7HXR3|F7HXR3_CALJA	28.571	105	66	2	361	465	1358	1453	6.7	36.6
sp|P12814|ACTN1_HUMAN	tr|A0A5G3HI41|A0A5G3HI41_XENTR	37.216	704	400	13	33	720	56	733	4.69e-124	419
sp|P12814|ACTN1_HUMAN	tr|A0A2Y9PMS3|A0A2Y9PMS3_DELLE	45.572	463	244	3	30	486	63	523	5.84e-124	419
sp|P12814|ACTN1_HUMAN	tr|A0A2Y9PMS3|A0A2Y9PMS3_DELLE	23.529	238	151	7	263	497	1488	1697	1.1	39.3
sp|P12814|ACTN1_HUMAN	tr|A0A2Y9PMS3|A0A2Y9PMS3_DELLE	29.524	105	65	2	361	465	1365	1460	1.4	38.9
sp|P12814|ACTN1_HUMAN	tr|A0A2Y9PMS3|A0A2Y9PMS3_DELLE	21.264	174	123	2	407	577	978	1140	3.3	37.7
sp|P12814|ACTN1_HUMAN	tr|M3Y5X2|M3Y5X2_MUSPF	38.889	630	343	8	33	649	56	656	6.12e-124	419
sp|P12814|ACTN1_HUMAN	tr|M3Y5X2|M3Y5X2_MUSPF	24.590	122	83	2	407	528	650	762	0.026	44.7
sp|P12814|ACTN1_HUMAN	tr|M3Y5X2|M3Y5X2_MUSPF	33.333	96	55	3	436	531	1310	1396	0.70	40.0
sp|P12814|ACTN1_HUMAN	tr|M3Y5X2|M3Y5X2_MUSPF	35.385	65	39	2	388	450	1997	2060	8.5	36.6
sp|P12814|ACTN1_HUMAN	tr|A0A1S3RJ29|A0A1S3RJ29_SALSA	39.559	589	317	8	30	586	56	637	6.28e-124	419
sp|P12814|ACTN1_HUMAN	tr|A0A1S3RJ29|A0A1S3RJ29_SALSA	21.637	171	126	2	407	577	971	1133	0.56	40.4
sp|P12814|ACTN1_HUMAN	tr|A0A1S3RJ29|A0A1S3RJ29_SALSA	30.303	66	40	2	390	450	2016	2080	8.3	36.6
sp|P12814|ACTN1_HUMAN	tr|A0A1S3L1S7|A0A1S3L1S7_SALSA	40.385	572	303	7	30	570	56	620	7.38e-124	419
sp|P12814|ACTN1_HUMAN	tr|A0A1S3L1S7|A0A1S3L1S7_SALSA	22.384	344	225	10	286	618	536	848	0.25	41.2
sp|P12814|ACTN1_HUMAN	tr|A0A1S3L1S7|A0A1S3L1S7_SALSA	20.934	578	329	25	253	774	1261	1766	1.1	39.3
sp|P12814|ACTN1_HUMAN	tr|A0A5G3HI30|A0A5G3HI30_XENTR	37.216	704	400	13	33	720	56	733	7.62e-124	419
sp|P12814|ACTN1_HUMAN	tr|F6Z5M9|F6Z5M9_HORSE	45.788	463	243	3	30	486	56	516	8.18e-124	419
sp|P12814|ACTN1_HUMAN	tr|F6Z5M9|F6Z5M9_HORSE	24.268	239	150	7	263	498	1481	1691	0.029	44.3
sp|P12814|ACTN1_HUMAN	tr|F6Z5M9|F6Z5M9_HORSE	29.524	105	65	2	361	465	1358	1453	1.3	39.3
sp|P12814|ACTN1_HUMAN	tr|F6Z5M9|F6Z5M9_HORSE	21.839	174	122	2	407	577	971	1133	3.2	37.7
sp|P12814|ACTN1_HUMAN	tr|A0A091DCZ4|A0A091DCZ4_FUKDA	45.572	463	244	3	30	486	63	523	8.97e-124	419
sp|P12814|ACTN1_HUMAN	tr|A0A091DCZ4|A0A091DCZ4_FUKDA	29.524	105	65	2	361	465	1365	1460	0.89	39.7
sp|P12814|ACTN1_HUMAN	tr|A0A4X2LPT3|A0A4X2LPT3_VOMUR	40.753	584	319	7	30	607	67	629	1.15e-123	419
sp|P12814|ACTN1_HUMAN	tr|A0A4X2LPT3|A0A4X2LPT3_VOMUR	28.070	57	40	1	398	454	2047	2102	5.0	37.0
sp|P12814|ACTN1_HUMAN	tr|A0A4X2LPT3|A0A4X2LPT3_VOMUR	28.571	105	71	2	409	510	557	660	9.5	36.2
sp|P12814|ACTN1_HUMAN	tr|H0VPB1|H0VPB1_CAVPO	45.572	463	244	3	30	486	56	516	1.15e-123	418
sp|P12814|ACTN1_HUMAN	tr|H0VPB1|H0VPB1_CAVPO	29.126	103	72	1	396	498	1590	1691	0.45	40.4
sp|P12814|ACTN1_HUMAN	tr|H0VPB1|H0VPB1_CAVPO	29.524	105	65	2	361	465	1358	1453	0.67	40.0
sp|P12814|ACTN1_HUMAN	tr|H0VPB1|H0VPB1_CAVPO	21.839	174	122	2	407	577	971	1133	1.8	38.5
sp|P12814|ACTN1_HUMAN	tr|A0A1S3FJ96|A0A1S3FJ96_DIPOR	45.572	463	244	3	30	486	63	523	1.30e-123	418
sp|P12814|ACTN1_HUMAN	tr|A0A1S3FJ96|A0A1S3FJ96_DIPOR	29.524	105	65	2	361	465	1365	1460	1.1	39.3
sp|P12814|ACTN1_HUMAN	tr|A0A1S3FJ96|A0A1S3FJ96_DIPOR	27.184	103	74	1	396	498	1597	1698	1.4	38.9
sp|P12814|ACTN1_HUMAN	tr|G1LAM8|G1LAM8_AILME	39.326	623	350	8	33	649	59	659	1.68e-123	418
sp|P12814|ACTN1_HUMAN	tr|G1LAM8|G1LAM8_AILME	26.230	122	81	2	407	528	653	765	0.003	47.4
sp|P12814|ACTN1_HUMAN	tr|G1LAM8|G1LAM8_AILME	33.333	96	55	3	436	531	1317	1403	0.91	39.7
sp|P12814|ACTN1_HUMAN	tr|G1LAM8|G1LAM8_AILME	36.923	65	38	2	388	450	2004	2067	2.7	38.1
sp|P12814|ACTN1_HUMAN	tr|A0A287CYG2|A0A287CYG2_ICTTR	42.193	538	289	6	30	558	56	580	2.81e-123	417
sp|P12814|ACTN1_HUMAN	tr|A0A287CYG2|A0A287CYG2_ICTTR	29.126	103	72	1	396	498	1590	1691	0.31	41.2
sp|P12814|ACTN1_HUMAN	tr|A0A287CYG2|A0A287CYG2_ICTTR	29.524	105	65	2	361	465	1358	1453	1.1	39.3
sp|P12814|ACTN1_HUMAN	tr|A0A287CYG2|A0A287CYG2_ICTTR	21.264	174	123	2	407	577	971	1133	7.4	36.6
sp|P12814|ACTN1_HUMAN	tr|A0A1S3GH90|A0A1S3GH90_DIPOR	45.585	487	257	4	30	510	61	545	2.82e-123	417
sp|P12814|ACTN1_HUMAN	tr|A0A1S3GH90|A0A1S3GH90_DIPOR	28.070	57	40	1	398	454	1741	1796	9.6	36.2
sp|P12814|ACTN1_HUMAN	tr|A0A1U7U5Q5|A0A1U7U5Q5_TARSY	45.572	463	244	3	30	486	56	516	2.84e-123	417
sp|P12814|ACTN1_HUMAN	tr|A0A1U7U5Q5|A0A1U7U5Q5_TARSY	21.839	174	122	2	407	577	971	1133	0.89	39.7
sp|P12814|ACTN1_HUMAN	tr|Q68FG2|Q68FG2_MOUSE	45.572	463	244	3	30	486	56	516	2.94e-123	417
sp|P12814|ACTN1_HUMAN	tr|Q68FG2|Q68FG2_MOUSE	23.629	237	154	6	263	498	1481	1691	1.6	38.9
sp|P12814|ACTN1_HUMAN	tr|Q68FG2|Q68FG2_MOUSE	23.077	169	114	3	407	570	971	1128	6.0	37.0
sp|P12814|ACTN1_HUMAN	tr|A0A286ZJ09|A0A286ZJ09_PIG	45.585	487	257	4	30	510	114	598	3.09e-123	417
sp|P12821|ACE_HUMAN	sp|P12821|ACE_HUMAN	100.000	1306	0	0	1	1306	1	1306	0.0	2722
sp|P12821|ACE_HUMAN	tr|G3QEE1|G3QEE1_GORGO	99.005	1306	13	0	1	1306	1	1306	0.0	2698
sp|P12821|ACE_HUMAN	sp|Q9GLN7|ACE_PANTR	99.158	1306	9	1	1	1306	1	1304	0.0	2694
sp|P12821|ACE_HUMAN	tr|A0A2K5VWQ5|A0A2K5VWQ5_MACFA	97.781	1307	28	1	1	1306	1	1307	0.0	2659
sp|P12821|ACE_HUMAN	tr|A0A1D5R9B8|A0A1D5R9B8_MACMU	97.705	1307	29	1	1	1306	1	1307	0.0	2656
sp|P12821|ACE_HUMAN	tr|A0A096P6D2|A0A096P6D2_PAPAN	97.628	1307	30	1	1	1306	1	1307	0.0	2654
sp|P12821|ACE_HUMAN	tr|H2NUD7|H2NUD7_PONAB	95.336	1308	21	9	1	1306	1	1270	0.0	2544
sp|P12821|ACE_HUMAN	tr|A0A2R8ZYL8|A0A2R8ZYL8_PANPA	99.264	1223	9	0	84	1306	1	1223	0.0	2540
sp|P12821|ACE_HUMAN	tr|A0A2R8ZYL8|A0A2R8ZYL8_PANPA	53.120	625	278	4	38	652	558	1177	0.0	697
sp|P12821|ACE_HUMAN	tr|A0A2K6K3H4|A0A2K6K3H4_RHIBE	95.925	1276	49	2	32	1306	34	1307	0.0	2520
sp|P12821|ACE_HUMAN	tr|A0A2K5LJP8|A0A2K5LJP8_CERAT	97.631	1224	29	0	83	1306	81	1304	0.0	2503
sp|P12821|ACE_HUMAN	tr|A0A2K5LJP8|A0A2K5LJP8_CERAT	53.280	625	277	4	38	652	639	1258	0.0	700
sp|P12821|ACE_HUMAN	tr|F6QVU8|F6QVU8_CALJA	93.874	1306	80	0	1	1306	1	1306	0.0	2501
sp|P12821|ACE_HUMAN	tr|A0A2I3HYW4|A0A2I3HYW4_NOMLE	96.484	1223	22	2	84	1306	1	1202	0.0	2453
sp|P12821|ACE_HUMAN	tr|A0A2I3HYW4|A0A2I3HYW4_NOMLE	53.280	625	277	4	38	652	537	1156	0.0	695
sp|P12821|ACE_HUMAN	tr|A0A2K6G9P1|A0A2K6G9P1_PROCO	89.263	1276	137	0	31	1306	33	1308	0.0	2405
sp|P12821|ACE_HUMAN	tr|H0WV19|H0WV19_OTOGA	86.433	1312	172	1	1	1306	1	1312	0.0	2392
sp|P12821|ACE_HUMAN	tr|F6ZSR4|F6ZSR4_HORSE	86.596	1313	169	1	1	1306	1	1313	0.0	2387
sp|P12821|ACE_HUMAN	sp|P12822|ACE_RABIT	88.185	1278	150	1	29	1306	34	1310	0.0	2376
sp|P12821|ACE_HUMAN	tr|A0A2K5XHN6|A0A2K5XHN6_MANLE	94.113	1223	26	1	84	1306	1	1177	0.0	2368
sp|P12821|ACE_HUMAN	tr|I3MDG2|I3MDG2_ICTTR	85.638	1309	185	1	1	1306	1	1309	0.0	2363
sp|P12821|ACE_HUMAN	tr|A0A2Y9PHS2|A0A2Y9PHS2_DELLE	85.802	1310	182	1	1	1306	1	1310	0.0	2355
sp|P12821|ACE_HUMAN	tr|H0UWL7|H0UWL7_CAVPO	86.410	1273	166	3	34	1306	37	1302	0.0	2338
sp|P12821|ACE_HUMAN	tr|A0A2I2UTZ7|A0A2I2UTZ7_FELCA	85.233	1307	192	1	1	1306	1	1307	0.0	2336
sp|P12821|ACE_HUMAN	tr|F1PCV3|F1PCV3_CANLF	85.278	1277	186	2	31	1306	32	1307	0.0	2335
sp|P12821|ACE_HUMAN	tr|A0A2U3WBW0|A0A2U3WBW0_ODORO	84.996	1273	190	1	35	1306	40	1312	0.0	2326
sp|P12821|ACE_HUMAN	tr|F1MQJ0|F1MQJ0_BOVIN	85.452	1306	190	0	1	1306	1	1306	0.0	2324
sp|P12821|ACE_HUMAN	sp|P09470|ACE_MOUSE	83.079	1312	216	2	1	1306	1	1312	0.0	2321
sp|P12821|ACE_HUMAN	tr|F1RRW5|F1RRW5_PIG	85.000	1280	191	1	27	1306	31	1309	0.0	2316
sp|P12821|ACE_HUMAN	tr|A0A2U3YBQ7|A0A2U3YBQ7_LEPWE	84.918	1273	191	1	35	1306	39	1311	0.0	2308
sp|P12821|ACE_HUMAN	tr|A0A452EAT2|A0A452EAT2_CAPHI	84.779	1314	191	2	1	1306	1	1313	0.0	2308
sp|P12821|ACE_HUMAN	sp|Q50JE5|ACE_MESAU	82.572	1314	221	2	1	1306	1	1314	0.0	2306
sp|P12821|ACE_HUMAN	tr|A0A1U7Q259|A0A1U7Q259_MESAU	82.572	1314	221	2	1	1306	1	1314	0.0	2306
sp|P12821|ACE_HUMAN	tr|G5BDK0|G5BDK0_HETGA	87.990	1224	143	1	83	1306	86	1305	0.0	2301
sp|P12821|ACE_HUMAN	tr|G5BDK0|G5BDK0_HETGA	54.132	593	267	2	38	630	644	1231	0.0	690
sp|P12821|ACE_HUMAN	tr|G3SXX4|G3SXX4_LOXAF	83.422	1309	187	5	17	1306	16	1313	0.0	2298
sp|P12821|ACE_HUMAN	tr|A0A2K5CQI8|A0A2K5CQI8_AOTNA	94.655	1160	62	0	147	1306	1	1160	0.0	2287
sp|P12821|ACE_HUMAN	tr|A0A2K5CQI8|A0A2K5CQI8_AOTNA	53.554	605	269	3	38	635	495	1094	0.0	689
sp|P12821|ACE_HUMAN	tr|G1LAX6|G1LAX6_AILME	82.862	1307	215	5	6	1306	7	1310	0.0	2286
sp|P12821|ACE_HUMAN	tr|M3YU49|M3YU49_MUSPF	85.325	1247	182	1	61	1306	1	1247	0.0	2284
sp|P12821|ACE_HUMAN	tr|M3YU49|M3YU49_MUSPF	53.729	590	268	2	41	630	585	1169	0.0	683
sp|P12821|ACE_HUMAN	tr|A0A340XCV7|A0A340XCV7_LIPVE	83.409	1314	198	4	1	1306	1	1302	0.0	2277
sp|P12821|ACE_HUMAN	tr|A0A2K6TDC3|A0A2K6TDC3_SAIBB	93.966	1160	70	0	147	1306	1	1160	0.0	2273
sp|P12821|ACE_HUMAN	tr|A0A2K6TDC3|A0A2K6TDC3_SAIBB	53.058	605	272	3	38	635	495	1094	0.0	684
sp|P12821|ACE_HUMAN	tr|A0A091D6K2|A0A091D6K2_FUKDA	84.047	1285	141	4	81	1306	49	1328	0.0	2261
sp|P12821|ACE_HUMAN	tr|A0A091D6K2|A0A091D6K2_FUKDA	54.209	594	267	2	37	630	667	1255	0.0	694
sp|P12821|ACE_HUMAN	tr|L5KPC7|L5KPC7_PTEAL	84.013	1251	173	1	83	1306	31	1281	0.0	2248
sp|P12821|ACE_HUMAN	tr|L5KPC7|L5KPC7_PTEAL	54.068	590	266	2	41	630	592	1176	0.0	689
sp|P12821|ACE_HUMAN	tr|G1TYT4|G1TYT4_RABIT	78.517	1322	230	7	1	1306	1	1284	0.0	2108
sp|P12821|ACE_HUMAN	tr|G1PKW9|G1PKW9_MYOLU	81.320	1167	218	0	140	1306	1	1167	0.0	2063
sp|P12821|ACE_HUMAN	tr|G1PKW9|G1PKW9_MYOLU	52.467	608	279	4	25	630	490	1089	0.0	677
sp|P12821|ACE_HUMAN	tr|W5PTV7|W5PTV7_SHEEP	86.343	1113	152	0	83	1195	94	1206	0.0	2043
sp|P12821|ACE_HUMAN	tr|W5PTV7|W5PTV7_SHEEP	57.455	550	222	3	714	1261	125	664	0.0	682
sp|P12821|ACE_HUMAN	tr|W5PTV7|W5PTV7_SHEEP	53.131	559	257	2	38	596	652	1205	0.0	622
sp|P12821|ACE_HUMAN	tr|A0A4X2KKG5|A0A4X2KKG5_VOMUR	76.585	1136	266	0	100	1235	2	1137	0.0	1892
sp|P12821|ACE_HUMAN	tr|A0A4X2KKG5|A0A4X2KKG5_VOMUR	53.966	643	285	5	41	679	546	1181	0.0	719
sp|P12821|ACE_HUMAN	tr|A0A2U4C3Q8|A0A2U4C3Q8_TURTR	86.204	1022	141	0	285	1306	1	1022	0.0	1884
sp|P12821|ACE_HUMAN	tr|A0A2U4C3Q8|A0A2U4C3Q8_TURTR	53.291	623	282	3	8	630	331	944	0.0	693
sp|P12821|ACE_HUMAN	tr|A0A093G841|A0A093G841_DRYPU	68.571	1260	382	4	45	1304	1	1246	0.0	1875
sp|P12821|ACE_HUMAN	tr|A0A093G841|A0A093G841_DRYPU	56.311	618	260	5	41	653	598	1210	0.0	701
sp|P12821|ACE_HUMAN	tr|A0A226N0M6|A0A226N0M6_CALSU	67.868	1276	399	3	29	1304	18	1282	0.0	1872
sp|P12821|ACE_HUMAN	tr|A0A2I0LNW0|A0A2I0LNW0_COLLI	67.950	1273	394	3	32	1304	19	1277	0.0	1871
sp|P12821|ACE_HUMAN	tr|A0A384CBB8|A0A384CBB8_URSMA	76.247	1183	214	14	84	1262	4	1123	0.0	1856
sp|P12821|ACE_HUMAN	tr|A0A384CBB8|A0A384CBB8_URSMA	52.792	591	273	3	41	630	504	1089	0.0	669
sp|P12821|ACE_HUMAN	tr|A0A1U8CWV0|A0A1U8CWV0_ALLSI	66.615	1279	414	2	26	1304	14	1279	0.0	1844
sp|P12821|ACE_HUMAN	tr|H0YUR2|H0YUR2_TAEGU	67.383	1257	408	1	32	1288	24	1278	0.0	1840
sp|P12821|ACE_HUMAN	tr|A0A151PC80|A0A151PC80_ALLMI	67.144	1257	400	2	48	1304	1	1244	0.0	1838
sp|P12821|ACE_HUMAN	tr|A0A151PC80|A0A151PC80_ALLMI	56.610	590	251	2	41	630	597	1181	0.0	697
sp|P12821|ACE_HUMAN	tr|G1KNF0|G1KNF0_ANOCA	66.884	1226	402	1	36	1261	48	1269	0.0	1833
sp|P12821|ACE_HUMAN	tr|R0L2L4|R0L2L4_ANAPL	67.758	1222	384	3	83	1304	1	1212	0.0	1816
sp|P12821|ACE_HUMAN	tr|R0L2L4|R0L2L4_ANAPL	57.458	590	246	2	41	630	560	1144	0.0	701
sp|P12821|ACE_HUMAN	tr|A0A087RIP7|A0A087RIP7_APTFO	68.249	1222	377	3	83	1304	2	1212	0.0	1815
sp|P12821|ACE_HUMAN	tr|A0A087RIP7|A0A087RIP7_APTFO	58.475	590	240	3	41	630	561	1145	0.0	711
sp|P12821|ACE_HUMAN	tr|A0A099Z0A7|A0A099Z0A7_TINGU	67.300	1211	390	3	83	1292	8	1213	0.0	1807
sp|P12821|ACE_HUMAN	tr|A0A099Z0A7|A0A099Z0A7_TINGU	58.644	590	239	3	41	630	567	1151	0.0	734
sp|P12821|ACE_HUMAN	tr|A0A0Q3LT02|A0A0Q3LT02_AMAAE	66.248	1274	391	5	32	1304	19	1254	0.0	1800
sp|P12821|ACE_HUMAN	tr|A0A091HR33|A0A091HR33_CALAN	68.111	1223	378	4	83	1304	1	1212	0.0	1798
sp|P12821|ACE_HUMAN	tr|A0A091HR33|A0A091HR33_CALAN	56.844	621	255	5	41	653	561	1176	0.0	713
sp|P12821|ACE_HUMAN	tr|K7FAQ8|K7FAQ8_PELSI	67.898	1218	371	4	87	1304	1	1198	0.0	1783
sp|P12821|ACE_HUMAN	tr|K7FAQ8|K7FAQ8_PELSI	57.627	590	245	2	41	630	547	1131	0.0	716
sp|P12821|ACE_HUMAN	tr|G1MS03|G1MS03_MELGA	66.161	1253	402	6	39	1284	53	1290	0.0	1749
sp|P12821|ACE_HUMAN	tr|A0A1S3NGB5|A0A1S3NGB5_SALSA	62.257	1285	466	4	28	1304	21	1294	0.0	1739
sp|P12821|ACE_HUMAN	tr|A0A1S3NAK0|A0A1S3NAK0_SALSA	62.471	1279	467	4	28	1304	24	1291	0.0	1729
sp|P12821|ACE_HUMAN	tr|G3P675|G3P675_GASAC	63.895	1263	447	5	24	1283	3	1259	0.0	1707
sp|P12821|ACE_HUMAN	tr|A0A3B4TGB3|A0A3B4TGB3_SERDU	63.835	1236	427	7	29	1260	24	1243	0.0	1704
sp|P12821|ACE_HUMAN	tr|H2UYS3|H2UYS3_TAKRU	63.411	1249	443	7	18	1261	11	1250	0.0	1703
sp|P12821|ACE_HUMAN	tr|A0A060WQA2|A0A060WQA2_ONCMY	63.342	1203	438	2	28	1230	18	1217	0.0	1695
sp|P12821|ACE_HUMAN	tr|A0A060WVH8|A0A060WVH8_ONCMY	63.889	1224	429	4	83	1304	37	1249	0.0	1692
sp|P12821|ACE_HUMAN	tr|A0A060WVH8|A0A060WVH8_ONCMY	56.684	591	251	3	41	631	595	1180	0.0	729
sp|P12821|ACE_HUMAN	tr|A0A091VJG7|A0A091VJG7_OPIHO	63.387	1240	411	10	83	1304	2	1216	0.0	1647
sp|P12821|ACE_HUMAN	tr|A0A091VJG7|A0A091VJG7_OPIHO	57.212	617	251	4	41	649	565	1176	0.0	711
sp|P12821|ACE_HUMAN	tr|A0A455C1X7|A0A455C1X7_PHYMC	84.711	883	133	1	1	881	1	883	0.0	1561
sp|P12821|ACE_HUMAN	tr|A0A455C1X7|A0A455C1X7_PHYMC	51.597	626	288	5	641	1261	40	655	0.0	687
sp|P12821|ACE_HUMAN	tr|A0A455C1X7|A0A455C1X7_PHYMC	41.296	247	140	2	38	284	643	884	7.34e-49	194
sp|P12821|ACE_HUMAN	tr|A0A0D9QV43|A0A0D9QV43_CHLSB	92.172	792	50	5	1	780	1	792	0.0	1458
sp|P12821|ACE_HUMAN	tr|A0A0D9QV43|A0A0D9QV43_CHLSB	53.195	626	278	4	641	1261	39	654	0.0	702
sp|P12821|ACE_HUMAN	tr|A0A1S3GIY4|A0A1S3GIY4_DIPOR	85.586	666	96	0	641	1306	63	728	0.0	1223
sp|P12821|ACE_HUMAN	tr|A0A1S3GIY4|A0A1S3GIY4_DIPOR	52.782	629	282	4	35	653	60	683	0.0	704
sp|P12821|ACE_HUMAN	tr|A0A2Y9DH86|A0A2Y9DH86_TRIMA	85.736	666	95	0	641	1306	75	740	0.0	1219
sp|P12821|ACE_HUMAN	tr|A0A2Y9DH86|A0A2Y9DH86_TRIMA	54.300	593	266	2	38	630	75	662	0.0	688
sp|P12821|ACE_HUMAN	tr|A0A1L8ESF5|A0A1L8ESF5_XENLA	63.605	860	298	6	450	1304	90	939	0.0	1189
sp|P12821|ACE_HUMAN	tr|A0A1L8ESF5|A0A1L8ESF5_XENLA	56.486	609	253	6	32	633	273	876	0.0	724
sp|P12821|ACE_HUMAN	tr|A0A1L8ESF5|A0A1L8ESF5_XENLA	55.897	195	79	1	1045	1239	87	274	3.10e-67	251
sp|P12821|ACE_HUMAN	tr|A0A1L8ESF5|A0A1L8ESF5_XENLA	70.874	103	29	1	285	386	1	103	9.11e-40	166
sp|P12821|ACE_HUMAN	tr|A0A1L8ESF5|A0A1L8ESF5_XENLA	65.169	89	31	0	883	971	1	89	2.01e-31	139
sp|P12821|ACE_HUMAN	tr|G3HGE5|G3HGE5_CRIGR	80.029	681	121	2	641	1306	111	791	0.0	1177
sp|P12821|ACE_HUMAN	tr|G3HGE5|G3HGE5_CRIGR	51.560	609	276	3	36	630	109	712	0.0	674
sp|P12821|ACE_HUMAN	tr|A0A1S3WH64|A0A1S3WH64_ERIEU	79.701	670	136	0	637	1306	87	756	0.0	1165
sp|P12821|ACE_HUMAN	tr|A0A1S3WH64|A0A1S3WH64_ERIEU	51.270	630	290	5	36	653	87	711	0.0	683
sp|P12821|ACE_HUMAN	tr|A0A067RH69|A0A067RH69_ZOONE	49.209	1075	511	12	171	1221	1	1064	0.0	1074
sp|P12821|ACE_HUMAN	tr|A0A067RH69|A0A067RH69_ZOONE	48.727	550	259	6	84	623	528	1064	3.43e-168	534
sp|P12821|ACE_HUMAN	tr|E9G1N7|E9G1N7_DAPPU	43.552	1233	591	16	65	1221	101	1304	0.0	1035
sp|P12821|ACE_HUMAN	tr|E9G1N7|E9G1N7_DAPPU	42.500	640	306	7	642	1221	75	712	2.54e-160	521
sp|P12821|ACE_HUMAN	tr|E9G1N7|E9G1N7_DAPPU	42.741	613	332	8	45	643	718	1325	8.12e-157	512
sp|P12821|ACE_HUMAN	tr|A0A0L0BM89|A0A0L0BM89_LUCCU	42.144	1222	661	9	42	1223	649	1864	0.0	1029
sp|P12821|ACE_HUMAN	tr|A0A0L0BM89|A0A0L0BM89_LUCCU	41.815	1234	660	10	42	1223	1277	2504	0.0	1024
sp|P12821|ACE_HUMAN	tr|A0A0L0BM89|A0A0L0BM89_LUCCU	39.936	1247	695	14	14	1223	7	1236	0.0	957
sp|P12821|ACE_HUMAN	tr|A0A0L0BM89|A0A0L0BM89_LUCCU	34.069	1224	753	19	42	1223	1917	3128	0.0	738
sp|P12821|ACE_HUMAN	tr|G3HGE4|G3HGE4_CRIGR	85.125	558	83	0	83	640	1	558	0.0	1021
sp|P12821|ACE_HUMAN	tr|G3HGE4|G3HGE4_CRIGR	57.467	529	216	2	714	1240	32	553	0.0	662
sp|P12821|ACE_HUMAN	tr|A0A0L7LS53|A0A0L7LS53_9NEOP	41.626	1218	609	15	63	1221	54	1228	0.0	967
sp|P12821|ACE_HUMAN	tr|A0A0L7LS53|A0A0L7LS53_9NEOP	43.252	615	294	6	641	1221	29	622	1.80e-159	516
sp|P12821|ACE_HUMAN	tr|W5JI07|W5JI07_ANODA	40.133	1201	648	17	51	1216	41	1205	0.0	939
sp|P12821|ACE_HUMAN	tr|W5JI07|W5JI07_ANODA	43.676	593	306	9	641	1212	29	614	1.77e-161	521
sp|P12821|ACE_HUMAN	tr|F6S8L7|F6S8L7_ORNAN	62.136	721	262	4	522	1242	1	710	0.0	932
sp|P12821|ACE_HUMAN	tr|F6S8L7|F6S8L7_ORNAN	51.993	602	280	2	36	637	112	704	0.0	667
sp|P12821|ACE_HUMAN	tr|A0A2U3WBY5|A0A2U3WBY5_ODORO	58.321	655	266	2	638	1292	50	697	0.0	820
sp|P12821|ACE_HUMAN	tr|A0A2U3WBY5|A0A2U3WBY5_ODORO	49.744	585	289	3	42	626	57	636	0.0	606
sp|P12821|ACE_HUMAN	tr|L5KMF9|L5KMF9_PTEAL	59.756	656	249	2	646	1293	13	661	0.0	815
sp|P12821|ACE_HUMAN	tr|L5KMF9|L5KMF9_PTEAL	50.000	592	283	3	43	626	13	599	0.0	616
sp|P12821|ACE_HUMAN	tr|A0A452FXE9|A0A452FXE9_CAPHI	57.764	644	265	1	645	1288	22	658	0.0	812
sp|P12821|ACE_HUMAN	tr|A0A452FXE9|A0A452FXE9_CAPHI	50.427	585	285	3	42	626	22	601	0.0	621
sp|P12821|ACE_HUMAN	tr|A0A2Y9DGY0|A0A2Y9DGY0_TRIMA	57.854	643	258	2	645	1283	4	637	0.0	811
sp|P12821|ACE_HUMAN	tr|A0A2Y9DGY0|A0A2Y9DGY0_TRIMA	50.081	619	299	5	40	653	2	615	0.0	634
sp|P12821|ACE_HUMAN	tr|A0A5G2RC85|A0A5G2RC85_PIG	58.179	648	267	1	641	1288	44	687	0.0	810
sp|P12821|ACE_HUMAN	tr|A0A5G2RC85|A0A5G2RC85_PIG	50.084	595	288	4	36	626	38	627	0.0	615
sp|P12821|ACE_HUMAN	tr|F1MR35|F1MR35_BOVIN	56.902	652	274	1	641	1292	33	677	0.0	809
sp|P12821|ACE_HUMAN	tr|F1MR35|F1MR35_BOVIN	49.188	616	304	3	15	626	6	616	0.0	622
sp|P12821|ACE_HUMAN	tr|A0A384CCH2|A0A384CCH2_URSMA	56.798	662	271	2	638	1299	50	696	0.0	796
sp|P12821|ACE_HUMAN	tr|A0A384CCH2|A0A384CCH2_URSMA	48.562	626	305	5	1	626	20	628	0.0	605
sp|P12821|ACE_HUMAN	tr|A0A5F9CBE3|A0A5F9CBE3_RABIT	56.902	652	274	2	641	1292	31	675	0.0	796
sp|P12821|ACE_HUMAN	tr|A0A5F9CBE3|A0A5F9CBE3_RABIT	49.433	617	301	4	16	626	3	614	0.0	624
sp|P12821|ACE_HUMAN	tr|M3YU28|M3YU28_MUSPF	57.078	664	276	2	638	1299	31	687	0.0	795
sp|P12821|ACE_HUMAN	tr|M3YU28|M3YU28_MUSPF	50.426	587	284	4	42	626	38	619	0.0	607
sp|P12821|ACE_HUMAN	tr|I3NG86|I3NG86_ICTTR	55.573	655	284	1	638	1292	31	678	0.0	793
sp|P12821|ACE_HUMAN	tr|I3NG86|I3NG86_ICTTR	49.042	626	310	4	1	626	1	617	0.0	629
sp|P12821|ACE_HUMAN	tr|A0A1U7QPA2|A0A1U7QPA2_MESAU	54.074	675	295	2	618	1292	19	678	0.0	786
sp|P12821|ACE_HUMAN	tr|A0A1U7QPA2|A0A1U7QPA2_MESAU	49.231	585	292	3	42	626	38	617	0.0	619
sp|P12821|ACE_HUMAN	tr|J9PAN1|J9PAN1_CANLF	55.721	673	281	4	625	1296	22	678	0.0	786
sp|P12821|ACE_HUMAN	tr|J9PAN1|J9PAN1_CANLF	49.915	585	287	4	42	626	34	612	0.0	606
sp|P12821|ACE_HUMAN	tr|A0A1U7TYG0|A0A1U7TYG0_TARSY	57.143	644	267	1	645	1288	4	638	0.0	784
sp|P12821|ACE_HUMAN	tr|A0A1U7TYG0|A0A1U7TYG0_TARSY	50.256	585	286	3	42	626	4	583	0.0	599
sp|P12821|ACE_HUMAN	tr|H0XMC6|H0XMC6_OTOGA	57.231	650	269	2	645	1292	37	679	0.0	778
sp|P12821|ACE_HUMAN	tr|H0XMC6|H0XMC6_OTOGA	49.032	620	305	6	9	626	8	618	0.0	616
sp|P12821|ACE_HUMAN	tr|H0W5S9|H0W5S9_CAVPO	54.118	680	297	5	629	1306	17	683	0.0	775
sp|P12821|ACE_HUMAN	tr|H0W5S9|H0W5S9_CAVPO	48.731	591	298	3	36	626	21	606	0.0	604
sp|P12821|ACE_HUMAN	tr|A0A1S3A165|A0A1S3A165_ERIEU	55.690	659	283	3	631	1287	30	681	0.0	773
sp|P12821|ACE_HUMAN	tr|A0A1S3A165|A0A1S3A165_ERIEU	49.246	597	297	4	30	626	35	625	0.0	607
sp|P12821|ACE_HUMAN	sp|D0G895|ACE3_MOUSE	55.521	643	279	2	646	1288	35	670	0.0	766
sp|P12821|ACE_HUMAN	sp|D0G895|ACE3_MOUSE	48.459	584	296	2	43	626	35	613	0.0	602
sp|P12821|ACE_HUMAN	tr|A0A455AVL5|A0A455AVL5_PHYMC	87.264	424	54	0	883	1306	1	424	0.0	764
sp|P12821|ACE_HUMAN	tr|A0A455AVL5|A0A455AVL5_PHYMC	49.427	611	237	3	641	1225	500	1064	0.0	608
sp|P12821|ACE_HUMAN	tr|A0A455AVL5|A0A455AVL5_PHYMC	63.006	346	128	0	285	630	1	346	1.66e-153	496
sp|P12821|ACE_HUMAN	tr|A0A455AVL5|A0A455AVL5_PHYMC	41.883	616	269	9	43	626	505	1063	3.05e-145	474
sp|P12821|ACE_HUMAN	tr|A0A1S3GL15|A0A1S3GL15_DIPOR	55.083	659	289	2	637	1295	3	654	0.0	762
sp|P12821|ACE_HUMAN	tr|A0A1S3GL15|A0A1S3GL15_DIPOR	50.000	592	287	4	39	626	4	590	0.0	609
sp|P12821|ACE_HUMAN	tr|A0A2Y9QP07|A0A2Y9QP07_TRIMA	82.192	438	77	1	30	466	237	674	0.0	761
sp|P12821|ACE_HUMAN	tr|A0A2Y9QP07|A0A2Y9QP07_TRIMA	50.465	430	207	3	641	1064	245	674	6.81e-141	450
sp|P12821|ACE_HUMAN	tr|H0VWR7|H0VWR7_CAVPO	55.322	667	278	6	631	1286	53	710	0.0	761
sp|P12821|ACE_HUMAN	tr|H0VWR7|H0VWR7_CAVPO	48.908	595	295	5	36	626	55	644	0.0	601
sp|P12821|ACE_HUMAN	tr|W5PU85|W5PU85_SHEEP	60.148	542	209	1	747	1288	1	535	0.0	708
sp|P12821|ACE_HUMAN	tr|W5PU85|W5PU85_SHEEP	55.625	480	211	1	147	626	1	478	0.0	581
sp|P12821|ACE_HUMAN	tr|A0A5F5XNT5|A0A5F5XNT5_FELCA	52.969	640	267	6	638	1272	27	637	0.0	694
sp|P12821|ACE_HUMAN	tr|A0A5F5XNT5|A0A5F5XNT5_FELCA	45.089	621	304	10	16	626	3	596	8.30e-169	525
sp|P12821|ACE_HUMAN	tr|G3HGE6|G3HGE6_CRIGR	50.457	656	265	2	637	1292	38	633	0.0	692
sp|P12821|ACE_HUMAN	tr|G3HGE6|G3HGE6_CRIGR	46.870	591	256	3	36	626	40	572	0.0	574
sp|P12821|ACE_HUMAN	tr|F6XKU8|F6XKU8_HORSE	55.927	599	239	6	691	1287	1	576	0.0	691
sp|P12821|ACE_HUMAN	tr|F6XKU8|F6XKU8_HORSE	50.391	512	231	3	112	622	22	511	1.06e-173	534
sp|P12821|ACE_HUMAN	tr|H0VWU3|H0VWU3_CAVPO	50.885	678	297	6	631	1306	19	662	0.0	691
sp|P12821|ACE_HUMAN	tr|H0VWU3|H0VWU3_CAVPO	45.516	591	289	5	36	626	21	578	1.03e-177	546
sp|P12821|ACE_HUMAN	tr|H0W6B5|H0W6B5_CAVPO	51.466	682	307	10	629	1306	17	678	0.0	675
sp|P12821|ACE_HUMAN	tr|H0W6B5|H0W6B5_CAVPO	45.194	593	311	7	36	626	21	601	1.25e-171	531
sp|P12821|ACE_HUMAN	tr|E9GU43|E9GU43_DAPPU	51.586	599	269	6	644	1225	33	627	0.0	645
sp|P12821|ACE_HUMAN	tr|E9GU43|E9GU43_DAPPU	49.668	602	280	9	37	623	30	623	0.0	600
sp|P12821|ACE_HUMAN	tr|A0A5F4WF88|A0A5F4WF88_CALJA	53.741	588	252	7	639	1225	32	600	0.0	628
sp|P12821|ACE_HUMAN	tr|A0A5F4WF88|A0A5F4WF88_CALJA	43.700	627	324	12	1	626	1	599	4.09e-154	485
sp|P12821|ACE_HUMAN	tr|E9GIV2|E9GIV2_DAPPU	48.644	590	292	4	642	1221	34	622	0.0	606
sp|P12821|ACE_HUMAN	tr|E9GIV2|E9GIV2_DAPPU	49.580	595	286	6	42	627	37	626	0.0	600
sp|P12821|ACE_HUMAN	tr|E9G1V9|E9G1V9_DAPPU	50.498	602	279	10	37	623	3	600	0.0	597
sp|P12821|ACE_HUMAN	tr|E9G1V9|E9G1V9_DAPPU	49.915	591	279	9	646	1221	12	600	0.0	590
sp|P12821|ACE_HUMAN	tr|E9GJE7|E9GJE7_DAPPU	50.000	562	270	4	670	1221	8	568	0.0	597
sp|P12821|ACE_HUMAN	tr|E9GJE7|E9GJE7_DAPPU	50.611	573	269	6	60	623	1	568	0.0	587
sp|P12821|ACE_HUMAN	tr|A0A067QYP8|A0A067QYP8_ZOONE	48.448	580	276	6	647	1212	8	578	0.0	581
sp|P12821|ACE_HUMAN	tr|A0A067QYP8|A0A067QYP8_ZOONE	48.041	587	280	8	49	623	13	586	0.0	559
sp|P12821|ACE_HUMAN	tr|H9IZ41|H9IZ41_BOMMO	46.128	594	310	5	641	1225	28	620	0.0	570
sp|P12821|ACE_HUMAN	tr|H9IZ41|H9IZ41_BOMMO	47.080	565	286	6	67	623	57	616	5.28e-177	543
sp|P12821|ACE_HUMAN	tr|D6X4L0|D6X4L0_TRICA	45.515	602	297	7	29	623	18	595	0.0	565
sp|P12821|ACE_HUMAN	tr|D6X4L0|D6X4L0_TRICA	45.875	606	302	7	641	1236	22	611	0.0	563
sp|P12821|ACE_HUMAN	tr|A0A194QIX2|A0A194QIX2_PAPXU	45.351	613	321	4	641	1240	28	639	0.0	565
sp|P12821|ACE_HUMAN	tr|A0A194QIX2|A0A194QIX2_PAPXU	45.694	569	296	6	63	623	53	616	7.38e-174	535
sp|P12821|ACE_HUMAN	tr|E2C0X3|E2C0X3_HARSA	45.783	581	304	4	664	1234	71	650	0.0	564
sp|P12821|ACE_HUMAN	tr|E2C0X3|E2C0X3_HARSA	45.694	569	296	5	63	623	74	637	1.62e-177	545
sp|P12821|ACE_HUMAN	tr|H9IZ42|H9IZ42_BOMMO	46.998	583	292	5	652	1221	40	618	0.0	564
sp|P12821|ACE_HUMAN	tr|H9IZ42|H9IZ42_BOMMO	45.283	583	307	4	49	623	40	618	1.75e-180	553
sp|P12821|ACE_HUMAN	tr|A0A026X3N5|A0A026X3N5_OOCBI	46.208	567	294	3	665	1221	56	621	0.0	558
sp|P12821|ACE_HUMAN	tr|A0A026X3N5|A0A026X3N5_OOCBI	46.924	569	282	5	67	623	61	621	0.0	555
sp|P12821|ACE_HUMAN	tr|H0W5Z7|H0W5Z7_CAVPO	52.427	515	240	4	713	1225	106	617	0.0	556
sp|P12821|ACE_HUMAN	tr|H0W5Z7|H0W5Z7_CAVPO	45.437	526	280	5	103	626	96	616	3.99e-150	472
sp|P12821|ACE_HUMAN	tr|A0A1L8HCX9|A0A1L8HCX9_XENLA	44.983	598	314	5	647	1231	24	619	1.54e-180	561
sp|P12821|ACE_HUMAN	tr|A0A1L8HCX9|A0A1L8HCX9_XENLA	44.463	596	315	6	46	630	26	616	3.26e-169	531
sp|P12821|ACE_HUMAN	tr|W5JG17|W5JG17_ANODA	45.098	561	299	3	670	1221	62	622	2.44e-180	551
sp|P12821|ACE_HUMAN	tr|W5JG17|W5JG17_ANODA	43.018	623	343	4	10	623	3	622	2.11e-175	538
sp|P12821|ACE_HUMAN	tr|E9HRD6|E9HRD6_DAPPU	44.628	605	324	7	645	1247	12	607	6.95e-180	550
sp|P12821|ACE_HUMAN	tr|E9HRD6|E9HRD6_DAPPU	41.096	584	331	8	42	623	12	584	3.62e-154	483
sp|P12821|ACE_HUMAN	tr|E9H130|E9H130_DAPPU	45.222	586	310	4	642	1221	28	608	4.02e-179	549
sp|P12821|ACE_HUMAN	tr|E9H130|E9H130_DAPPU	42.132	591	330	5	37	623	26	608	3.12e-163	508
sp|P12821|ACE_HUMAN	tr|A0A5G3I0L8|A0A5G3I0L8_XENTR	44.759	601	315	6	643	1230	22	618	8.17e-178	550
sp|P12821|ACE_HUMAN	tr|A0A5G3I0L8|A0A5G3I0L8_XENTR	43.624	596	320	5	46	630	26	616	1.03e-167	524
sp|P12821|ACE_HUMAN	tr|A0A5G3JUK9|A0A5G3JUK9_XENTR	44.759	601	315	6	643	1230	22	618	9.21e-178	550
sp|P12821|ACE_HUMAN	tr|A0A5G3JUK9|A0A5G3JUK9_XENTR	43.624	596	320	5	46	630	26	616	1.37e-167	523
sp|P12821|ACE_HUMAN	tr|F6PSC4|F6PSC4_XENTR	44.759	601	315	6	643	1230	22	618	1.45e-177	550
sp|P12821|ACE_HUMAN	tr|F6PSC4|F6PSC4_XENTR	43.624	596	320	5	46	630	26	616	2.13e-167	524
sp|P12821|ACE_HUMAN	tr|A0A5G3I0P5|A0A5G3I0P5_XENTR	44.759	601	315	6	643	1230	22	618	1.60e-177	550
sp|P12821|ACE_HUMAN	tr|A0A5G3I0P5|A0A5G3I0P5_XENTR	43.624	596	320	5	46	630	26	616	2.39e-167	523
sp|P12821|ACE_HUMAN	tr|D6WQI3|D6WQI3_TRICA	45.026	573	305	6	647	1212	38	607	6.22e-177	542
sp|P12821|ACE_HUMAN	tr|D6WQI3|D6WQI3_TRICA	42.932	573	314	6	49	615	43	608	4.17e-160	498
sp|P12821|ACE_HUMAN	tr|F7ABF9|F7ABF9_XENTR	44.759	601	315	6	643	1230	22	618	6.68e-177	551
sp|P12821|ACE_HUMAN	tr|F7ABF9|F7ABF9_XENTR	43.624	596	320	5	46	630	26	616	4.38e-167	525
sp|P12821|ACE_HUMAN	tr|A0A5G3JTL5|A0A5G3JTL5_XENTR	44.702	604	313	8	643	1232	22	618	2.23e-176	545
sp|P12821|ACE_HUMAN	tr|A0A5G3JTL5|A0A5G3JTL5_XENTR	43.311	598	321	6	46	632	26	616	8.88e-166	517
sp|P12821|ACE_HUMAN	tr|D2A533|D2A533_TRICA	46.181	576	291	7	655	1212	38	612	2.58e-176	540
sp|P12821|ACE_HUMAN	tr|D2A533|D2A533_TRICA	43.831	616	317	7	16	616	13	614	8.79e-172	528
sp|P12821|ACE_HUMAN	sp|Q10714|ACE_DROME	44.519	593	320	2	642	1225	18	610	2.85e-176	540
sp|P12821|ACE_HUMAN	sp|Q10714|ACE_DROME	41.935	589	332	3	42	623	21	606	6.75e-166	513
sp|P12821|ACE_HUMAN	tr|F6PSI0|F6PSI0_XENTR	44.389	606	315	7	643	1230	22	623	1.51e-175	545
sp|P12821|ACE_HUMAN	tr|F6PSI0|F6PSI0_XENTR	43.261	601	320	6	46	630	26	621	4.05e-165	517
sp|P12821|ACE_HUMAN	tr|K7FJ41|K7FJ41_PELSI	43.907	599	319	6	648	1233	23	617	7.84e-175	543
sp|P12821|ACE_HUMAN	tr|K7FJ41|K7FJ41_PELSI	43.939	594	313	8	49	630	27	612	5.31e-165	518
sp|P12821|ACE_HUMAN	tr|A0A067RGQ0|A0A067RGQ0_ZOONE	45.333	600	297	9	637	1213	20	611	6.71e-174	536
sp|P12821|ACE_HUMAN	tr|A0A067RGQ0|A0A067RGQ0_ZOONE	45.623	594	305	8	36	614	20	610	5.66e-173	534
sp|P12821|ACE_HUMAN	tr|H0ZCK6|H0ZCK6_TAEGU	43.886	597	318	6	648	1231	23	615	2.02e-173	538
sp|P12821|ACE_HUMAN	tr|H0ZCK6|H0ZCK6_TAEGU	41.612	608	337	6	46	642	24	624	5.80e-164	514
sp|P12821|ACE_HUMAN	tr|R0LHX5|R0LHX5_ANAPL	43.289	596	321	6	648	1230	23	614	2.35e-173	540
sp|P12821|ACE_HUMAN	tr|R0LHX5|R0LHX5_ANAPL	43.121	596	321	7	46	630	24	612	2.36e-166	521
sp|P12821|ACE_HUMAN	tr|A0A151N089|A0A151N089_ALLMI	44.857	593	310	8	49	630	23	609	4.97e-173	539
sp|P12821|ACE_HUMAN	tr|A0A151N089|A0A151N089_ALLMI	42.623	610	330	8	639	1233	10	614	2.64e-168	526
sp|P12821|ACE_HUMAN	tr|A0A2Y9E393|A0A2Y9E393_TRIMA	44.891	597	315	8	40	630	19	607	6.80e-173	538
sp|P12821|ACE_HUMAN	tr|A0A2Y9E393|A0A2Y9E393_TRIMA	43.144	598	327	7	644	1233	20	612	3.57e-168	526
sp|P12821|ACE_HUMAN	sp|Q8R0I0|ACE2_MOUSE	44.684	602	314	7	40	630	19	612	2.97e-172	536
sp|P12821|ACE_HUMAN	sp|Q8R0I0|ACE2_MOUSE	43.594	601	321	7	646	1233	22	617	3.90e-169	528
sp|P12821|ACE_HUMAN	tr|A0A2K6GHW5|A0A2K6GHW5_PROCO	43.118	603	325	7	644	1233	20	617	3.48e-172	536
sp|P12821|ACE_HUMAN	tr|A0A2K6GHW5|A0A2K6GHW5_PROCO	43.688	602	320	7	40	630	19	612	6.86e-167	523
sp|P12821|ACE_HUMAN	tr|H0WMI5|H0WMI5_OTOGA	43.709	604	320	8	644	1233	20	617	7.57e-172	536
sp|P12821|ACE_HUMAN	tr|H0WMI5|H0WMI5_OTOGA	43.688	602	320	7	40	630	19	612	5.70e-170	531
sp|P12821|ACE_HUMAN	tr|G1NPB8|G1NPB8_MELGA	43.289	596	321	6	648	1230	23	614	7.65e-172	536
sp|P12821|ACE_HUMAN	tr|G1NPB8|G1NPB8_MELGA	42.450	596	325	6	46	630	24	612	7.43e-163	512
sp|P12821|ACE_HUMAN	tr|I3M887|I3M887_ICTTR	44.113	603	319	7	644	1233	20	617	1.31e-171	535
sp|P12821|ACE_HUMAN	tr|I3M887|I3M887_ICTTR	44.684	602	314	7	40	630	19	612	3.62e-171	534
sp|P12821|ACE_HUMAN	tr|G1TEF4|G1TEF4_RABIT	44.850	602	313	7	40	630	19	612	1.70e-171	535
sp|P12821|ACE_HUMAN	tr|G1TEF4|G1TEF4_RABIT	43.284	603	324	7	644	1233	20	617	1.29e-166	522
sp|P12821|ACE_HUMAN	tr|A0A3Q0H852|A0A3Q0H852_ALLSI	44.688	593	309	9	49	630	23	607	2.01e-171	534
sp|P12821|ACE_HUMAN	tr|A0A3Q0H852|A0A3Q0H852_ALLSI	42.599	608	331	7	639	1233	10	612	1.11e-168	527
sp|P12821|ACE_HUMAN	tr|A0A0Q3MBP8|A0A0Q3MBP8_AMAAE	43.121	596	322	6	648	1230	25	616	2.21e-171	535
sp|P12821|ACE_HUMAN	tr|A0A0Q3MBP8|A0A0Q3MBP8_AMAAE	43.121	596	321	7	46	630	26	614	1.57e-165	519
sp|P12821|ACE_HUMAN	tr|A0A1U7QTA1|A0A1U7QTA1_MESAU	44.908	599	311	7	43	630	22	612	3.87e-171	534
sp|P12821|ACE_HUMAN	tr|A0A1U7QTA1|A0A1U7QTA1_MESAU	43.927	601	319	7	646	1233	22	617	1.93e-170	532
sp|P12821|ACE_HUMAN	tr|A0A1S3APE5|A0A1S3APE5_ERIEU	44.655	580	306	5	646	1212	22	599	8.55e-171	533
sp|P12821|ACE_HUMAN	tr|A0A1S3APE5|A0A1S3APE5_ERIEU	43.939	594	315	7	43	625	22	608	1.32e-166	522
sp|P12821|ACE_HUMAN	tr|A0A087QXE1|A0A087QXE1_APTFO	42.738	599	326	6	648	1233	23	617	1.10e-170	533
sp|P12821|ACE_HUMAN	tr|A0A087QXE1|A0A087QXE1_APTFO	42.953	596	322	7	46	630	24	612	1.05e-165	520
sp|P12821|ACE_HUMAN	tr|G3PQP1|G3PQP1_GASAC	44.143	589	315	4	646	1221	25	612	1.46e-170	532
sp|P12821|ACE_HUMAN	tr|G3PQP1|G3PQP1_GASAC	42.237	599	317	7	43	623	25	612	1.52e-162	511
sp|P12821|ACE_HUMAN	tr|A0A1S3GHT7|A0A1S3GHT7_DIPOR	44.518	602	315	8	40	630	19	612	1.79e-170	532
sp|P12821|ACE_HUMAN	tr|A0A1S3GHT7|A0A1S3GHT7_DIPOR	43.025	595	322	6	646	1225	22	614	9.57e-164	514
sp|P12821|ACE_HUMAN	tr|G1PXH7|G1PXH7_MYOLU	43.709	604	320	8	644	1233	20	617	3.50e-170	531
sp|P12821|ACE_HUMAN	tr|G1PXH7|G1PXH7_MYOLU	42.952	603	323	8	40	630	19	612	1.21e-164	517
sp|P12821|ACE_HUMAN	tr|G3T6Q2|G3T6Q2_LOXAF	44.556	597	317	8	40	630	19	607	1.06e-169	530
sp|P12821|ACE_HUMAN	tr|G3T6Q2|G3T6Q2_LOXAF	43.049	597	327	7	644	1232	20	611	1.43e-166	521
sp|P12821|ACE_HUMAN	tr|G1KTF3|G1KTF3_ANOCA	43.612	587	315	5	648	1221	32	615	8.13e-169	528
sp|P12821|ACE_HUMAN	tr|G1KTF3|G1KTF3_ANOCA	42.599	608	331	6	46	642	33	633	9.46e-167	523
sp|P12821|ACE_HUMAN	tr|F6V9L3|F6V9L3_HORSE	43.781	603	321	8	644	1233	20	617	1.92e-168	526
sp|P12821|ACE_HUMAN	tr|F6V9L3|F6V9L3_HORSE	44.352	602	316	8	40	630	19	612	1.10e-166	522
sp|P12821|ACE_HUMAN	tr|W5JI94|W5JI94_ANODA	45.745	564	296	3	67	623	1073	1633	2.15e-168	550
sp|P12821|ACE_HUMAN	tr|W5JI94|W5JI94_ANODA	46.140	570	288	7	670	1225	1073	1637	8.76e-167	545
sp|P12821|ACE_HUMAN	tr|Q2WG88|Q2WG88_MUSPF	44.020	602	318	9	40	630	19	612	4.91e-168	526
sp|P12821|ACE_HUMAN	tr|Q2WG88|Q2WG88_MUSPF	42.289	603	330	7	644	1233	20	617	3.31e-163	513
sp|P12821|ACE_HUMAN	tr|A0A1U7TY97|A0A1U7TY97_TARSY	44.020	602	318	8	40	630	19	612	1.06e-167	525
sp|P12821|ACE_HUMAN	tr|A0A1U7TY97|A0A1U7TY97_TARSY	42.786	603	327	7	644	1233	20	617	9.99e-166	520
sp|P12821|ACE_HUMAN	tr|G5C234|G5C234_HETGA	44.240	599	315	7	43	630	22	612	2.00e-167	524
sp|P12821|ACE_HUMAN	tr|G5C234|G5C234_HETGA	43.140	605	324	8	643	1233	19	617	1.96e-165	519
sp|P12821|ACE_HUMAN	tr|A0A2K5DQI6|A0A2K5DQI6_AOTNA	42.454	603	329	7	644	1233	20	617	8.39e-167	522
sp|P12821|ACE_HUMAN	tr|A0A2K5DQI6|A0A2K5DQI6_AOTNA	42.193	602	329	7	40	630	19	612	5.57e-159	502
sp|P12821|ACE_HUMAN	sp|Q56H28|ACE2_FELCA	44.186	602	317	8	40	630	19	612	8.56e-167	522
sp|P12821|ACE_HUMAN	sp|Q56H28|ACE2_FELCA	42.454	603	329	7	644	1233	20	617	6.12e-165	517
sp|P12821|ACE_HUMAN	tr|E2BY36|E2BY36_HARSA	42.044	597	328	10	636	1221	32	621	9.44e-167	516
sp|P12821|ACE_HUMAN	tr|E2BY36|E2BY36_HARSA	44.728	588	306	10	46	623	43	621	6.41e-166	514
sp|P12821|ACE_HUMAN	tr|J9P7Y2|J9P7Y2_CANLF	43.760	601	319	9	41	630	19	611	1.02e-166	522
sp|P12821|ACE_HUMAN	tr|J9P7Y2|J9P7Y2_CANLF	42.185	595	326	7	652	1233	27	616	5.50e-163	512
sp|P12821|ACE_HUMAN	tr|A0A452EVJ5|A0A452EVJ5_CAPHI	43.688	602	322	7	644	1233	20	616	2.85e-166	521
sp|P12821|ACE_HUMAN	tr|A0A452EVJ5|A0A452EVJ5_CAPHI	43.023	602	323	8	40	630	19	611	3.34e-161	508
sp|P12821|ACE_HUMAN	tr|A0A340Y3Y6|A0A340Y3Y6_LIPVE	43.854	602	321	7	644	1233	20	616	1.46e-165	519
sp|P12821|ACE_HUMAN	tr|A0A340Y3Y6|A0A340Y3Y6_LIPVE	42.027	602	329	8	40	630	19	611	1.51e-157	498
sp|P12821|ACE_HUMAN	tr|A0A1L8H4X0|A0A1L8H4X0_XENLA	49.698	497	235	5	747	1230	1	495	1.61e-165	516
sp|P12821|ACE_HUMAN	tr|A0A1L8H4X0|A0A1L8H4X0_XENLA	45.859	495	255	4	147	630	1	493	2.03e-150	476
sp|P12821|ACE_HUMAN	tr|A0A384CIJ9|A0A384CIJ9_URSMA	43.355	602	322	9	40	630	4	597	2.51e-165	518
sp|P12821|ACE_HUMAN	tr|A0A384CIJ9|A0A384CIJ9_URSMA	41.791	603	333	7	644	1233	5	602	1.51e-163	513
sp|P12821|ACE_HUMAN	tr|F7AH40|F7AH40_MACMU	42.289	603	330	7	644	1233	20	617	2.66e-165	518
sp|P12821|ACE_HUMAN	tr|F7AH40|F7AH40_MACMU	42.763	608	317	10	40	630	19	612	1.05e-160	506
sp|P12821|ACE_HUMAN	tr|A0A2K5X283|A0A2K5X283_MACFA	42.289	603	330	7	644	1233	20	617	2.66e-165	518
sp|P12821|ACE_HUMAN	tr|A0A2K5X283|A0A2K5X283_MACFA	42.763	608	317	10	40	630	19	612	1.05e-160	506
sp|P12821|ACE_HUMAN	tr|A0A2Y9M9H3|A0A2Y9M9H3_DELLE	43.688	602	322	7	644	1233	20	616	2.90e-165	518
sp|P12821|ACE_HUMAN	tr|A0A2Y9M9H3|A0A2Y9M9H3_DELLE	42.175	607	321	9	40	630	19	611	1.16e-157	498
sp|P12821|ACE_HUMAN	tr|A0A026VXF5|A0A026VXF5_OOCBI	43.672	561	306	3	670	1221	76	635	3.87e-165	516
sp|P12821|ACE_HUMAN	tr|A0A026VXF5|A0A026VXF5_OOCBI	42.673	621	332	9	22	623	20	635	5.42e-164	513
sp|P12821|ACE_HUMAN	tr|A0A2K6SBD4|A0A2K6SBD4_SAIBB	42.786	603	317	9	644	1228	20	612	5.17e-165	518
sp|P12821|ACE_HUMAN	tr|A0A2K6SBD4|A0A2K6SBD4_SAIBB	42.167	600	329	6	40	626	19	613	2.96e-158	500
sp|P12821|ACE_HUMAN	tr|A0A0D9RQZ0|A0A0D9RQZ0_CHLSB	42.289	603	330	7	644	1233	20	617	7.17e-165	517
sp|P12821|ACE_HUMAN	tr|A0A0D9RQZ0|A0A0D9RQZ0_CHLSB	42.857	602	325	7	40	630	19	612	7.25e-161	507
sp|P12821|ACE_HUMAN	sp|Q58DD0|ACE2_BOVIN	43.355	602	324	7	644	1233	20	616	7.26e-165	517
sp|P12821|ACE_HUMAN	sp|Q58DD0|ACE2_BOVIN	43.189	602	322	8	40	630	19	611	3.23e-162	510
sp|P12821|ACE_HUMAN	tr|W5PSB6|W5PSB6_SHEEP	43.449	603	323	8	644	1233	20	617	1.42e-164	516
sp|P12821|ACE_HUMAN	tr|W5PSB6|W5PSB6_SHEEP	42.952	603	323	9	40	630	19	612	1.93e-160	506
sp|P12821|ACE_HUMAN	tr|F7FDA2|F7FDA2_ORNAN	43.103	580	317	4	646	1213	21	599	1.95e-164	516
sp|P12821|ACE_HUMAN	tr|F7FDA2|F7FDA2_ORNAN	41.166	583	329	4	43	615	21	599	2.49e-155	492
sp|P12821|ACE_HUMAN	tr|A0A2K5KSD8|A0A2K5KSD8_CERAT	42.123	603	331	7	644	1233	20	617	2.54e-164	516
sp|P12821|ACE_HUMAN	tr|A0A2K5KSD8|A0A2K5KSD8_CERAT	42.834	607	318	9	40	630	19	612	2.05e-160	506
sp|P12821|ACE_HUMAN	tr|G1MC42|G1MC42_AILME	43.615	603	320	10	40	630	19	613	4.70e-164	515
sp|P12821|ACE_HUMAN	tr|G1MC42|G1MC42_AILME	42.053	604	331	8	644	1233	20	618	3.10e-162	510
sp|P12821|ACE_HUMAN	tr|A0A096N4X9|A0A096N4X9_PAPAN	41.957	603	332	7	644	1233	20	617	1.21e-163	514
sp|P12821|ACE_HUMAN	tr|A0A096N4X9|A0A096N4X9_PAPAN	42.834	607	318	9	40	630	19	612	2.48e-160	505
sp|P12821|ACE_HUMAN	tr|A0A2K5ZV99|A0A2K5ZV99_MANLE	41.957	603	332	7	644	1233	20	617	1.46e-163	514
sp|P12821|ACE_HUMAN	tr|A0A2K5ZV99|A0A2K5ZV99_MANLE	42.998	607	317	9	40	630	19	612	9.83e-161	506
sp|P12821|ACE_HUMAN	sp|Q5RFN1|ACE2_PONAB	42.123	603	331	7	644	1233	20	617	3.14e-163	513
sp|P12821|ACE_HUMAN	sp|Q5RFN1|ACE2_PONAB	42.504	607	320	9	40	630	19	612	4.33e-159	502
sp|P12821|ACE_HUMAN	tr|F6PU11|F6PU11_XENTR	42.762	601	312	7	643	1230	22	603	3.37e-163	511
sp|P12821|ACE_HUMAN	tr|F6PU11|F6PU11_XENTR	41.611	596	317	6	46	630	26	601	5.17e-153	485
sp|P12821|ACE_HUMAN	tr|A0A2Y9S5T9|A0A2Y9S5T9_PHYMC	43.355	602	324	7	644	1233	20	616	5.99e-163	512
sp|P12821|ACE_HUMAN	tr|A0A2Y9S5T9|A0A2Y9S5T9_PHYMC	42.027	602	329	8	40	630	19	611	4.05e-157	497
sp|P12821|ACE_HUMAN	tr|A0A226ND59|A0A226ND59_CALSU	42.617	596	272	7	648	1230	37	575	6.79e-163	511
sp|P12821|ACE_HUMAN	tr|A0A226ND59|A0A226ND59_CALSU	40.604	596	283	7	46	630	38	573	7.71e-154	487
sp|P12821|ACE_HUMAN	tr|A0A2U4C314|A0A2U4C314_TURTR	48.846	520	249	6	630	1134	8	525	7.34e-163	507
sp|P12821|ACE_HUMAN	tr|A0A2U4C314|A0A2U4C314_TURTR	43.238	488	258	6	20	496	5	484	2.63e-120	394
sp|P12821|ACE_HUMAN	tr|A0A2U4C314|A0A2U4C314_TURTR	38.462	143	74	2	1167	1302	483	618	1.37e-18	97.8
sp|P12821|ACE_HUMAN	tr|A0A2U4C314|A0A2U4C314_TURTR	39.655	58	35	0	569	626	483	540	2.70e-06	57.8
sp|P12821|ACE_HUMAN	tr|G3QWX4|G3QWX4_GORGO	42.123	603	331	7	644	1233	20	617	9.60e-163	511
sp|P12821|ACE_HUMAN	tr|G3QWX4|G3QWX4_GORGO	42.339	607	321	9	40	630	19	612	1.14e-158	501
sp|P12821|ACE_HUMAN	tr|A0A2U4AJL3|A0A2U4AJL3_TURTR	43.189	602	325	7	644	1233	20	616	1.07e-162	511
sp|P12821|ACE_HUMAN	tr|A0A2U4AJL3|A0A2U4AJL3_TURTR	41.860	602	330	8	40	630	19	611	3.33e-155	492
sp|P12821|ACE_HUMAN	tr|A0A4X2M679|A0A4X2M679_VOMUR	42.200	609	332	9	33	630	13	612	1.09e-162	511
sp|P12821|ACE_HUMAN	tr|A0A4X2M679|A0A4X2M679_VOMUR	42.097	601	324	9	644	1228	20	612	1.65e-161	508
sp|P12821|ACE_HUMAN	tr|G1RE79|G1RE79_NOMLE	42.289	603	330	7	644	1233	20	617	1.68e-162	511
sp|P12821|ACE_HUMAN	tr|G1RE79|G1RE79_NOMLE	42.525	602	327	8	40	630	19	612	6.06e-160	504
sp|P12821|ACE_HUMAN	tr|E2CAC6|E2CAC6_HARSA	40.000	630	339	5	630	1221	9	637	1.79e-162	507
sp|P12821|ACE_HUMAN	tr|E2CAC6|E2CAC6_HARSA	41.275	596	308	7	64	623	48	637	2.83e-154	485
sp|P12821|ACE_HUMAN	tr|K7GLM4|K7GLM4_PIG	43.118	603	325	7	644	1233	20	617	5.28e-162	509
sp|P12821|ACE_HUMAN	tr|K7GLM4|K7GLM4_PIG	42.027	602	330	7	40	630	19	612	1.22e-157	498
sp|P12821|ACE_HUMAN	tr|A0A2R9BKD8|A0A2R9BKD8_PANPA	41.791	603	333	7	644	1233	20	617	7.02e-162	509
sp|P12821|ACE_HUMAN	tr|A0A2R9BKD8|A0A2R9BKD8_PANPA	42.339	607	321	9	40	630	19	612	3.39e-158	499
sp|P12821|ACE_HUMAN	sp|Q9BYF1|ACE2_HUMAN	41.791	603	333	7	644	1233	20	617	8.13e-162	509
sp|P12821|ACE_HUMAN	sp|Q9BYF1|ACE2_HUMAN	42.175	607	322	9	40	630	19	612	1.51e-157	498
sp|P12821|ACE_HUMAN	tr|A0A2J8KU96|A0A2J8KU96_PANTR	41.625	603	334	7	644	1233	20	617	3.90e-161	507
sp|P12821|ACE_HUMAN	tr|A0A2J8KU96|A0A2J8KU96_PANTR	42.339	607	321	9	40	630	19	612	4.80e-158	499
sp|P12821|ACE_HUMAN	tr|W5JF67|W5JF67_ANODA	43.824	591	317	4	645	1223	498	1085	1.30e-159	530
sp|P12821|ACE_HUMAN	tr|W5JF67|W5JF67_ANODA	43.993	566	307	4	67	625	523	1085	2.45e-154	515
sp|P12821|ACE_HUMAN	tr|W5JF67|W5JF67_ANODA	40.084	479	283	2	652	1127	1391	1868	5.75e-121	420
sp|P12821|ACE_HUMAN	tr|W5JF67|W5JF67_ANODA	42.038	471	260	5	64	529	1406	1868	7.49e-115	402
sp|P12821|ACE_HUMAN	tr|W5JF67|W5JF67_ANODA	43.833	454	250	3	33	485	21	470	2.94e-113	397
sp|P12821|ACE_HUMAN	tr|W5JF67|W5JF67_ANODA	41.892	444	255	2	644	1084	28	471	7.55e-107	379
sp|P12821|ACE_HUMAN	tr|A0A091WK56|A0A091WK56_OPIHO	41.722	604	323	8	648	1228	23	620	1.37e-159	504
sp|P12821|ACE_HUMAN	tr|A0A091WK56|A0A091WK56_OPIHO	42.010	607	320	9	46	630	24	620	1.94e-156	495
sp|P12821|ACE_HUMAN	tr|A0A5F4W5D9|A0A5F4W5D9_CALJA	40.185	647	320	10	644	1233	20	656	3.19e-159	504
sp|P12821|ACE_HUMAN	tr|A0A5F4W5D9|A0A5F4W5D9_CALJA	40.094	641	326	8	40	630	19	651	1.42e-152	486
sp|P12821|ACE_HUMAN	tr|H2PUZ5|H2PUZ5_PONAB	41.667	600	335	7	644	1233	20	614	4.99e-158	499
sp|P12821|ACE_HUMAN	tr|H2PUZ5|H2PUZ5_PONAB	42.219	604	323	9	40	630	19	609	3.31e-155	492
sp|P12821|ACE_HUMAN	tr|A0A026W9K0|A0A026W9K0_OOCBI	44.768	583	300	10	46	623	37	602	7.62e-158	501
sp|P12821|ACE_HUMAN	tr|A0A026W9K0|A0A026W9K0_OOCBI	41.963	591	324	12	636	1221	26	602	5.70e-157	498
sp|P12821|ACE_HUMAN	tr|A0A452DJE0|A0A452DJE0_BOVIN	45.387	542	279	7	704	1233	19	555	1.38e-156	493
sp|P12821|ACE_HUMAN	tr|A0A452DJE0|A0A452DJE0_BOVIN	44.361	532	276	8	110	630	28	550	1.04e-149	475
sp|P12821|ACE_HUMAN	tr|A0A2K6LKA0|A0A2K6LKA0_RHIBE	44.139	546	287	7	702	1233	40	581	4.16e-156	493
sp|P12821|ACE_HUMAN	tr|A0A2K6LKA0|A0A2K6LKA0_RHIBE	44.653	533	276	7	110	630	51	576	9.45e-152	481
sp|P12821|ACE_HUMAN	tr|A0A3B4TA95|A0A3B4TA95_SERDU	47.154	492	245	4	747	1224	1	491	7.11e-156	489
sp|P12821|ACE_HUMAN	tr|A0A3B4TA95|A0A3B4TA95_SERDU	46.761	494	246	4	147	626	1	491	2.22e-152	480
sp|P12821|ACE_HUMAN	tr|H2V378|H2V378_TAKRU	48.255	487	239	4	147	623	1	484	5.86e-155	486
sp|P12821|ACE_HUMAN	tr|H2V378|H2V378_TAKRU	47.023	487	243	5	747	1221	1	484	1.14e-150	475
sp|P12821|ACE_HUMAN	tr|A0A5G3JSP2|A0A5G3JSP2_XENTR	41.625	603	330	8	643	1230	22	617	2.58e-153	486
sp|P12821|ACE_HUMAN	tr|A0A5G3JSP2|A0A5G3JSP2_XENTR	40.932	601	328	7	46	630	26	615	3.33e-148	473
sp|P12821|ACE_HUMAN	sp|Q9VLJ6|ACER_DROME	40.066	609	355	3	632	1231	17	624	4.26e-153	480
sp|P12821|ACE_HUMAN	sp|Q9VLJ6|ACER_DROME	38.449	619	361	6	13	623	8	614	8.62e-141	447
sp|P12821|ACE_HUMAN	tr|Q8SXX2|Q8SXX2_DROME	39.931	576	336	3	655	1221	219	793	1.11e-152	486
sp|P12821|ACE_HUMAN	tr|Q8SXX2|Q8SXX2_DROME	42.807	570	309	6	64	623	231	793	3.76e-151	482
sp|P12821|ACE_HUMAN	tr|H0ZYW8|H0ZYW8_TAEGU	44.259	540	267	8	704	1228	18	538	8.67e-152	473
sp|P12821|ACE_HUMAN	tr|H0ZYW8|H0ZYW8_TAEGU	41.418	536	276	9	111	630	25	538	3.18e-138	437
sp|P12821|ACE_HUMAN	tr|A0A091D044|A0A091D044_FUKDA	44.052	538	286	5	643	1167	19	554	3.58e-151	477
sp|P12821|ACE_HUMAN	tr|A0A091D044|A0A091D044_FUKDA	44.052	538	285	5	43	569	22	554	7.37e-149	471
sp|P12821|ACE_HUMAN	tr|A0A2I0MLI2|A0A2I0MLI2_COLLI	46.278	497	235	7	747	1230	1	478	2.84e-150	474
sp|P12821|ACE_HUMAN	tr|A0A2I0MLI2|A0A2I0MLI2_COLLI	44.646	495	244	6	147	630	1	476	2.71e-143	456
sp|P12821|ACE_HUMAN	tr|A0A1S3SF35|A0A1S3SF35_SALSA	47.035	489	244	5	747	1221	4	491	3.35e-149	472
sp|P12821|ACE_HUMAN	tr|A0A1S3SF35|A0A1S3SF35_SALSA	45.142	494	254	5	144	623	1	491	1.83e-143	457
sp|P12821|ACE_HUMAN	tr|H0VSF6|H0VSF6_CAVPO	41.472	598	330	7	43	630	22	609	7.21e-148	472
sp|P12821|ACE_HUMAN	tr|H0VSF6|H0VSF6_CAVPO	40.496	605	331	10	646	1233	22	614	1.27e-144	463
sp|P12821|ACE_HUMAN	tr|H9J141|H9J141_BOMMO	41.481	540	271	4	670	1167	71	607	1.15e-146	466
sp|P12821|ACE_HUMAN	tr|H9J141|H9J141_BOMMO	41.385	592	294	10	62	610	66	647	3.71e-138	443
sp|P12821|ACE_HUMAN	tr|W5JBS9|W5JBS9_ANODA	40.661	605	324	8	647	1221	33	632	1.22e-146	465
sp|P12821|ACE_HUMAN	tr|W5JBS9|W5JBS9_ANODA	40.066	609	327	10	44	623	33	632	3.94e-137	439
sp|P12821|ACE_HUMAN	tr|A0A139WAY6|A0A139WAY6_TRICA	46.220	463	241	4	670	1127	97	556	3.11e-144	454
sp|P12821|ACE_HUMAN	tr|A0A139WAY6|A0A139WAY6_TRICA	44.699	481	259	5	51	529	81	556	1.55e-132	423
sp|P12821|ACE_HUMAN	tr|A0A067R743|A0A067R743_ZOONE	44.309	492	259	6	739	1221	77	562	1.42e-138	439
sp|P12821|ACE_HUMAN	tr|A0A067R743|A0A067R743_ZOONE	43.320	494	263	6	139	623	77	562	8.32e-134	427
sp|P12821|ACE_HUMAN	tr|A0A3Q0DJI9|A0A3Q0DJI9_TARSY	75.000	260	20	1	909	1168	9	223	4.05e-130	404
sp|P12821|ACE_HUMAN	tr|A0A3Q0DJI9|A0A3Q0DJI9_TARSY	56.154	260	69	1	310	569	8	222	6.73e-93	303
sp|P12821|ACE_HUMAN	tr|L5KMR3|L5KMR3_PTEAL	38.047	594	292	9	40	630	19	539	4.52e-129	420
sp|P12821|ACE_HUMAN	tr|L5KMR3|L5KMR3_PTEAL	35.750	593	310	9	644	1233	20	544	1.72e-122	402
sp|P12821|ACE_HUMAN	tr|A0A0L0BM21|A0A0L0BM21_LUCCU	41.432	461	266	2	670	1127	262	721	1.19e-125	410
sp|P12821|ACE_HUMAN	tr|A0A0L0BM21|A0A0L0BM21_LUCCU	43.404	470	255	5	64	529	259	721	6.61e-122	400
sp|P12821|ACE_HUMAN	tr|A0A2U3X0M3|A0A2U3X0M3_ODORO	43.534	464	245	6	644	1093	20	480	1.43e-122	402
sp|P12821|ACE_HUMAN	tr|A0A2U3X0M3|A0A2U3X0M3_ODORO	43.469	467	248	7	40	495	19	480	1.13e-121	400
sp|P12821|ACE_HUMAN	tr|A0A2U3X0M3|A0A2U3X0M3_ODORO	38.095	63	36	2	568	630	479	538	2.85e-04	51.2
sp|P12821|ACE_HUMAN	tr|A0A2U3X0M3|A0A2U3X0M3_ODORO	36.508	63	37	2	1171	1233	484	543	0.006	47.0
sp|P12821|ACE_HUMAN	tr|E9GYD4|E9GYD4_DAPPU	40.919	457	261	4	176	623	1	457	2.18e-118	382
sp|P12821|ACE_HUMAN	tr|E9GYD4|E9GYD4_DAPPU	40.263	457	264	4	774	1221	1	457	7.69e-118	380
sp|P12821|ACE_HUMAN	tr|A0A1S3QSM2|A0A1S3QSM2_SALSA	46.883	401	198	5	741	1127	2	401	2.82e-117	380
sp|P12821|ACE_HUMAN	tr|A0A1S3QSM2|A0A1S3QSM2_SALSA	44.665	403	206	5	141	529	2	401	5.26e-110	361
sp|P12821|ACE_HUMAN	tr|E2C639|E2C639_HARSA	38.969	485	283	6	147	623	131	610	6.60e-117	383
sp|P12821|ACE_HUMAN	tr|E2C639|E2C639_HARSA	38.430	484	285	6	747	1221	131	610	1.82e-114	377
sp|P12821|ACE_HUMAN	tr|D6WRC2|D6WRC2_TRICA	39.789	475	268	6	760	1221	156	625	1.02e-110	367
sp|P12821|ACE_HUMAN	tr|D6WRC2|D6WRC2_TRICA	36.555	476	284	6	161	623	155	625	1.46e-102	345
sp|P12821|ACE_HUMAN	tr|A0A026WAE2|A0A026WAE2_OOCBI	36.183	503	285	10	147	623	12	504	1.63e-108	357
sp|P12821|ACE_HUMAN	tr|A0A026WAE2|A0A026WAE2_OOCBI	36.400	500	286	9	747	1221	12	504	2.00e-108	356
sp|P12821|ACE_HUMAN	tr|A0A194QBS1|A0A194QBS1_PAPXU	34.899	596	358	13	634	1213	76	657	7.70e-107	360
sp|P12821|ACE_HUMAN	tr|A0A194QBS1|A0A194QBS1_PAPXU	30.345	580	376	11	49	616	95	658	2.73e-89	311
sp|P12821|ACE_HUMAN	tr|E9G1V8|E9G1V8_DAPPU	58.650	237	95	2	910	1144	1	236	4.73e-96	312
sp|P12821|ACE_HUMAN	tr|E9G1V8|E9G1V8_DAPPU	58.996	239	95	2	312	548	1	238	1.52e-92	303
sp|P12821|ACE_HUMAN	tr|A0A194QKL6|A0A194QKL6_PAPXU	52.448	286	122	3	971	1247	14	294	5.54e-94	310
sp|P12821|ACE_HUMAN	tr|A0A194QKL6|A0A194QKL6_PAPXU	52.918	257	115	1	373	623	14	270	5.04e-88	293
sp|P12821|ACE_HUMAN	tr|A0A3Q0DRT6|A0A3Q0DRT6_TARSY	87.013	154	20	0	220	373	1	154	6.19e-90	292
sp|P12821|ACE_HUMAN	tr|A0A3Q0DRT6|A0A3Q0DRT6_TARSY	69.481	154	47	0	818	971	1	154	1.69e-72	243
sp|P12821|ACE_HUMAN	tr|W5JAF0|W5JAF0_ANODA	35.119	504	274	13	763	1221	75	570	6.94e-88	302
sp|P12821|ACE_HUMAN	tr|W5JAF0|W5JAF0_ANODA	32.819	518	297	12	152	625	62	572	2.13e-76	270
sp|P12821|ACE_HUMAN	tr|G3HH90|G3HH90_CRIGR	36.122	490	245	8	43	529	22	446	5.57e-86	299
sp|P12821|ACE_HUMAN	tr|G3HH90|G3HH90_CRIGR	47.111	225	117	2	904	1127	223	446	6.75e-63	233
sp|P12821|ACE_HUMAN	tr|G3HH90|G3HH90_CRIGR	36.019	211	123	2	646	844	22	232	2.59e-31	137
sp|P12821|ACE_HUMAN	tr|H9JJJ2|H9JJJ2_BOMMO	34.451	537	259	12	763	1221	14	535	1.03e-85	295
sp|P12821|ACE_HUMAN	tr|H9JJJ2|H9JJJ2_BOMMO	31.193	545	280	14	158	623	7	535	1.99e-73	260
sp|P12821|ACE_HUMAN	tr|A0A0L7K3B0|A0A0L7K3B0_9NEOP	50.965	259	115	3	970	1221	18	271	9.80e-84	281
sp|P12821|ACE_HUMAN	tr|A0A0L7K3B0|A0A0L7K3B0_9NEOP	50.579	259	116	3	372	623	18	271	2.46e-80	271
sp|P12821|ACE_HUMAN	tr|A0A3Q0DMZ1|A0A3Q0DMZ1_TARSY	75.148	169	42	0	571	739	1	169	9.79e-82	270
sp|P12821|ACE_HUMAN	tr|A0A3Q0DMZ1|A0A3Q0DMZ1_TARSY	39.130	92	46	2	1170	1261	2	83	3.06e-13	74.7
sp|P12821|ACE_HUMAN	tr|A0A3Q0DMZ1|A0A3Q0DMZ1_TARSY	31.579	95	62	1	38	132	71	162	0.009	44.3
sp|P12821|ACE_HUMAN	tr|A0A0L7LS20|A0A0L7LS20_9NEOP	37.084	391	165	8	739	1126	30	342	1.28e-77	265
sp|P12821|ACE_HUMAN	tr|A0A0L7LS20|A0A0L7LS20_9NEOP	37.073	410	166	9	128	528	16	342	1.79e-74	256
sp|P12821|ACE_HUMAN	tr|A0A194QPQ4|A0A194QPQ4_PAPXU	40.810	321	186	2	54	373	60	377	2.15e-77	266
sp|P12821|ACE_HUMAN	tr|A0A194QPQ4|A0A194QPQ4_PAPXU	41.967	305	174	2	670	971	73	377	6.52e-75	259
sp|P12821|ACE_HUMAN	tr|A0A194QJ89|A0A194QJ89_PAPXU	38.529	340	178	4	704	1013	265	603	1.61e-74	265
sp|P12821|ACE_HUMAN	tr|A0A194QJ89|A0A194QJ89_PAPXU	39.385	325	168	3	119	415	280	603	1.36e-69	251
sp|P12821|ACE_HUMAN	tr|A0A067QH02|A0A067QH02_ZOONE	50.233	215	106	1	881	1095	355	568	9.16e-71	258
sp|P12821|ACE_HUMAN	tr|A0A067QH02|A0A067QH02_ZOONE	52.113	213	101	1	283	495	355	566	9.51e-71	258
sp|P12821|ACE_HUMAN	tr|A0A067QH02|A0A067QH02_ZOONE	36.275	204	127	1	682	882	43	246	2.27e-29	132
sp|P12821|ACE_HUMAN	tr|A0A067QH02|A0A067QH02_ZOONE	33.708	178	108	2	107	283	77	245	6.06e-22	108
sp|P12821|ACE_HUMAN	tr|A0A067QH02|A0A067QH02_ZOONE	40.678	59	34	1	1092	1150	642	699	0.001	49.7
sp|P12821|ACE_HUMAN	tr|A0A067QH02|A0A067QH02_ZOONE	39.655	58	34	1	495	552	643	699	0.002	48.5
sp|P12821|ACE_HUMAN	tr|A0A3Q0DQT5|A0A3Q0DQT5_TARSY	92.105	114	9	0	457	570	1	114	2.62e-69	233
sp|P12821|ACE_HUMAN	tr|A0A3Q0DQT5|A0A3Q0DQT5_TARSY	69.912	113	34	0	1055	1167	1	113	4.04e-51	181
sp|P12821|ACE_HUMAN	tr|A0A1L8ESH8|A0A1L8ESH8_XENLA	55.959	193	85	0	27	219	27	219	4.17e-69	236
sp|P12821|ACE_HUMAN	tr|A0A1L8ESH8|A0A1L8ESH8_XENLA	37.173	191	109	4	632	817	35	219	3.99e-30	124
sp|P12821|ACE_HUMAN	tr|Q9W0Z1|Q9W0Z1_DROME	27.925	530	362	8	709	1221	93	619	1.01e-68	249
sp|P12821|ACE_HUMAN	tr|Q9W0Z1|Q9W0Z1_DROME	26.426	526	371	6	112	623	96	619	6.69e-52	199
sp|P12821|ACE_HUMAN	tr|A0A0L0CLP6|A0A0L0CLP6_LUCCU	27.919	591	408	8	646	1221	707	1294	1.04e-65	250
sp|P12821|ACE_HUMAN	tr|A0A0L0CLP6|A0A0L0CLP6_LUCCU	27.376	526	370	4	110	625	773	1296	2.38e-56	221
sp|P12821|ACE_HUMAN	tr|A0A0L0CLP6|A0A0L0CLP6_LUCCU	27.993	593	379	22	55	623	35	603	2.17e-52	208
sp|P12821|ACE_HUMAN	tr|A0A0L0CLP6|A0A0L0CLP6_LUCCU	25.564	665	442	18	647	1282	18	658	1.75e-47	192
sp|P12821|ACE_HUMAN	tr|H9JAJ4|H9JAJ4_BOMMO	28.548	606	325	16	629	1212	49	568	5.25e-62	230
sp|P12821|ACE_HUMAN	tr|H9JAJ4|H9JAJ4_BOMMO	25.914	602	334	16	28	614	64	568	3.19e-51	198
sp|P12821|ACE_HUMAN	tr|A1Z7M8|A1Z7M8_DROME	27.138	608	400	14	639	1221	12	601	1.81e-61	228
sp|P12821|ACE_HUMAN	tr|A1Z7M8|A1Z7M8_DROME	28.964	473	315	9	158	623	143	601	1.42e-51	198
sp|P12821|ACE_HUMAN	tr|A0A0L0C587|A0A0L0C587_LUCCU	25.570	614	421	13	644	1240	1308	1902	8.70e-61	236
sp|P12821|ACE_HUMAN	tr|A0A0L0C587|A0A0L0C587_LUCCU	24.698	579	404	12	61	623	1327	1889	8.50e-48	194
sp|P12821|ACE_HUMAN	tr|Q9VJV2|Q9VJV2_DROME	26.325	547	382	9	692	1221	68	610	1.46e-57	216
sp|P12821|ACE_HUMAN	tr|Q9VJV2|Q9VJV2_DROME	26.527	524	368	9	114	623	90	610	2.98e-49	191
sp|P12821|ACE_HUMAN	tr|A0A0L7LGJ2|A0A0L7LGJ2_9NEOP	41.071	280	150	6	761	1039	133	398	3.84e-57	213
sp|P12821|ACE_HUMAN	tr|A0A0L7LGJ2|A0A0L7LGJ2_9NEOP	31.969	391	233	12	58	440	32	397	8.22e-54	204
sp|P12821|ACE_HUMAN	tr|A0A0L7LGJ2|A0A0L7LGJ2_9NEOP	40.000	50	30	0	1051	1100	478	527	1.29e-04	52.4
sp|P12821|ACE_HUMAN	tr|A0A0L7LGJ2|A0A0L7LGJ2_9NEOP	34.247	73	47	1	446	518	472	543	0.042	44.3
sp|P12821|ACE_HUMAN	tr|A0A194PTT3|A0A194PTT3_PAPXU	51.220	164	78	1	883	1046	1	162	2.44e-53	191
sp|P12821|ACE_HUMAN	tr|A0A194PTT3|A0A194PTT3_PAPXU	55.414	157	68	1	285	441	1	155	2.93e-53	191
sp|P12821|ACE_HUMAN	tr|A0A0L7LPG8|A0A0L7LPG8_9NEOP	28.782	476	235	13	747	1211	202	584	1.18e-52	202
sp|P12821|ACE_HUMAN	tr|A0A0L7LPG8|A0A0L7LPG8_9NEOP	25.832	511	267	13	116	613	173	584	6.03e-43	173
sp|P12821|ACE_HUMAN	tr|H9IZ44|H9IZ44_BOMMO	45.714	175	81	2	846	1020	1	161	6.09e-48	174
sp|P12821|ACE_HUMAN	tr|H9IZ44|H9IZ44_BOMMO	47.429	175	78	2	248	422	1	161	6.66e-47	171
sp|P12821|ACE_HUMAN	tr|A0A2Y9PRS9|A0A2Y9PRS9_DELLE	60.902	133	48	1	920	1048	1	133	8.69e-47	172
sp|P12821|ACE_HUMAN	tr|A0A2Y9PRS9|A0A2Y9PRS9_DELLE	56.000	125	55	0	322	446	1	125	9.92e-40	151
sp|P12821|ACE_HUMAN	tr|A0A0L7LTM6|A0A0L7LTM6_9NEOP	37.395	238	116	5	737	971	8	215	1.41e-44	166
sp|P12821|ACE_HUMAN	tr|A0A0L7LTM6|A0A0L7LTM6_9NEOP	36.017	236	120	5	139	373	10	215	8.12e-41	155
sp|P12821|ACE_HUMAN	tr|A0A194QIW7|A0A194QIW7_PAPXU	54.783	115	52	0	1013	1127	19	133	6.01e-40	149
sp|P12821|ACE_HUMAN	tr|A0A194QIW7|A0A194QIW7_PAPXU	52.174	115	55	0	415	529	19	133	6.15e-37	141
sp|P12821|ACE_HUMAN	tr|A0A067R7H1|A0A067R7H1_ZOONE	25.368	544	354	15	95	612	72	589	1.77e-35	150
sp|P12821|ACE_HUMAN	tr|A0A067R7H1|A0A067R7H1_ZOONE	25.386	453	311	9	769	1208	149	587	1.13e-29	132
sp|P12821|ACE_HUMAN	sp|P12820|ACE_BOVIN	83.000	100	17	0	1	100	1	100	5.98e-35	134
sp|P12821|ACE_HUMAN	tr|A0A2U3Z6L1|A0A2U3Z6L1_LEPWE	38.021	192	116	2	40	231	19	207	1.69e-30	132
sp|P12821|ACE_HUMAN	tr|A0A2U3Z6L1|A0A2U3Z6L1_LEPWE	32.245	245	149	3	644	871	20	264	6.22e-29	128
sp|P12821|ACE_HUMAN	tr|A0A2U3Z6L1|A0A2U3Z6L1_LEPWE	38.235	68	39	2	563	630	231	295	1.82e-04	51.6
sp|P12821|ACE_HUMAN	tr|A0A2U3Z6L1|A0A2U3Z6L1_LEPWE	35.821	67	40	2	1167	1233	237	300	0.008	46.6
sp|P12821|ACE_HUMAN	tr|A0A194PSY9|A0A194PSY9_PAPXU	37.059	170	100	4	763	932	23	185	8.48e-29	125
sp|P12821|ACE_HUMAN	tr|A0A194PSY9|A0A194PSY9_PAPXU	29.032	248	99	3	412	623	176	382	3.52e-25	115
sp|P12821|ACE_HUMAN	tr|A0A194PSY9|A0A194PSY9_PAPXU	32.237	152	98	2	171	322	28	174	8.15e-24	110
sp|P12821|ACE_HUMAN	tr|A0A194PSY9|A0A194PSY9_PAPXU	28.629	248	100	3	1010	1221	176	382	1.76e-23	109
sp|P12821|ACE_HUMAN	tr|A0A0L7LDH0|A0A0L7LDH0_9NEOP	29.504	383	181	16	670	1016	2	331	1.35e-28	124
sp|P12821|ACE_HUMAN	tr|A0A0L7LDH0|A0A0L7LDH0_9NEOP	41.011	178	65	5	269	418	166	331	5.48e-28	122
sp|P12821|ACE_HUMAN	tr|A0A026WDG4|A0A026WDG4_OOCBI	22.558	430	305	12	188	612	159	565	3.55e-26	122
sp|P12821|ACE_HUMAN	tr|A0A026WDG4|A0A026WDG4_OOCBI	21.322	469	339	12	758	1220	131	575	6.34e-22	108
sp|P12821|ACE_HUMAN	tr|E2BSZ8|E2BSZ8_HARSA	22.676	441	300	15	188	619	163	571	1.80e-24	116
sp|P12821|ACE_HUMAN	tr|E2BSZ8|E2BSZ8_HARSA	21.136	440	315	12	786	1220	163	575	1.76e-20	103
sp|P12821|ACE_HUMAN	tr|A0A0L7K436|A0A0L7K436_9NEOP	44.068	118	63	2	922	1039	2	116	4.47e-24	110
sp|P12821|ACE_HUMAN	tr|A0A0L7K436|A0A0L7K436_9NEOP	41.525	118	66	2	324	441	2	116	1.87e-22	105
sp|P12821|ACE_HUMAN	tr|A0A0L7K436|A0A0L7K436_9NEOP	28.571	175	89	4	1051	1223	196	336	3.83e-15	84.0
sp|P12821|ACE_HUMAN	tr|A0A0L7K436|A0A0L7K436_9NEOP	42.553	94	51	2	446	537	190	282	7.88e-13	77.0
sp|P12821|ACE_HUMAN	tr|H9IZ45|H9IZ45_BOMMO	57.746	71	30	0	1057	1127	1	71	5.59e-24	102
sp|P12821|ACE_HUMAN	tr|H9IZ45|H9IZ45_BOMMO	52.113	71	34	0	459	529	1	71	1.06e-19	89.7
sp|P12821|ACE_HUMAN	tr|A0A194PUR6|A0A194PUR6_PAPXU	55.844	77	32	1	1046	1122	13	87	6.20e-24	103
sp|P12821|ACE_HUMAN	tr|A0A194PUR6|A0A194PUR6_PAPXU	45.122	82	43	1	440	521	5	84	2.19e-18	87.4
sp|P12821|ACE_HUMAN	tr|A0A194QJ84|A0A194QJ84_PAPXU	46.535	101	48	1	529	623	85	185	1.14e-22	103
sp|P12821|ACE_HUMAN	tr|A0A194QJ84|A0A194QJ84_PAPXU	47.525	101	47	1	1127	1221	85	185	1.58e-20	97.8
sp|P12821|ACE_HUMAN	tr|D2A565|D2A565_TRICA	23.093	472	321	15	147	610	121	558	8.14e-22	107
sp|P12821|ACE_HUMAN	tr|D2A565|D2A565_TRICA	22.912	467	323	16	748	1208	123	558	1.61e-19	100
sp|P12821|ACE_HUMAN	tr|H9IZ46|H9IZ46_BOMMO	47.525	101	47	1	1127	1221	1	101	2.88e-21	97.1
sp|P12821|ACE_HUMAN	tr|H9IZ46|H9IZ46_BOMMO	43.564	101	51	1	529	623	1	101	3.17e-21	97.1
sp|P12821|ACE_HUMAN	tr|A0A0L7LDW0|A0A0L7LDW0_9NEOP	29.435	248	132	8	983	1213	11	232	1.45e-19	95.9
sp|P12821|ACE_HUMAN	tr|A0A0L7LDW0|A0A0L7LDW0_9NEOP	27.049	244	158	9	385	623	11	239	2.20e-17	89.4
sp|P12821|ACE_HUMAN	tr|A0A194QBQ0|A0A194QBQ0_PAPXU	21.133	459	325	11	808	1254	188	621	1.01e-18	98.2
sp|P12821|ACE_HUMAN	tr|A0A194QBQ0|A0A194QBQ0_PAPXU	20.331	423	305	11	201	613	179	579	2.74e-12	77.4
sp|P12821|ACE_HUMAN	tr|A0A194PTH8|A0A194PTH8_PAPXU	24.138	290	139	5	644	882	40	299	1.71e-18	93.6
sp|P12821|ACE_HUMAN	tr|A0A194PTH8|A0A194PTH8_PAPXU	24.026	308	153	6	24	283	24	298	6.67e-11	70.9
sp|P12821|ACE_HUMAN	tr|A0A067RHC4|A0A067RHC4_ZOONE	35.374	147	45	2	1125	1221	142	288	4.17e-16	86.7
sp|P12821|ACE_HUMAN	tr|A0A067RHC4|A0A067RHC4_ZOONE	31.126	151	54	2	523	623	138	288	5.47e-12	74.3
sp|P12821|ACE_HUMAN	tr|A0A0L0BM31|A0A0L0BM31_LUCCU	39.535	86	46	1	544	623	1	86	9.91e-15	77.8
sp|P12821|ACE_HUMAN	tr|A0A0L0BM31|A0A0L0BM31_LUCCU	43.023	86	43	1	1142	1221	1	86	1.04e-13	75.1
sp|P12821|ACE_HUMAN	tr|A0A194PVE2|A0A194PVE2_PAPXU	38.750	80	47	1	524	601	6	85	2.45e-09	64.3
sp|P12821|ACE_HUMAN	tr|A0A194PVE2|A0A194PVE2_PAPXU	39.683	63	38	0	1125	1187	9	71	8.06e-09	62.8
sp|P12821|ACE_HUMAN	tr|A0A139WAU4|A0A139WAU4_TRICA	47.059	51	27	0	1171	1221	2	52	1.41e-06	53.1
sp|P12821|ACE_HUMAN	tr|A0A139WAU4|A0A139WAU4_TRICA	38.462	52	32	0	572	623	1	52	1.01e-05	50.8
sp|P12821|ACE_HUMAN	tr|A0A0L7LKT0|A0A0L7LKT0_9NEOP	21.910	178	127	3	818	995	1	166	1.51e-06	58.2
sp|P12821|ACE_HUMAN	tr|A0A0L7LKT0|A0A0L7LKT0_9NEOP	19.663	178	131	3	220	397	1	166	0.007	46.6
sp|P12821|ACE_HUMAN	tr|A0A0L7LRD6|A0A0L7LRD6_9NEOP	50.000	48	18	1	1128	1169	1	48	3.34e-06	52.0
sp|P12821|ACE_HUMAN	tr|A0A0L7LRD6|A0A0L7LRD6_9NEOP	48.000	50	20	1	530	573	1	50	1.81e-05	50.1
sp|P12821|ACE_HUMAN	tr|H9J9P1|H9J9P1_BOMMO	22.674	172	121	3	823	994	11	170	1.05e-04	52.4
sp|P12821|ACE_HUMAN	tr|H9J9P1|H9J9P1_BOMMO	21.143	175	124	4	242	414	28	190	0.012	45.8
sp|P12821|ACE_HUMAN	tr|A0A1S3MXQ7|A0A1S3MXQ7_SALSA	36.538	52	33	0	572	623	1	52	0.010	45.1
sp|P12821|ACE_HUMAN	tr|A0A1S3MXQ7|A0A1S3MXQ7_SALSA	37.255	51	32	0	1171	1221	2	52	0.023	43.9
sp|P12821|ACE_HUMAN	tr|A0A1S3QM10|A0A1S3QM10_SALSA	25.275	91	68	0	646	736	24	114	0.41	38.1
sp|P12821|ACE_HUMAN	tr|W5PSM2|W5PSM2_SHEEP	30.000	100	67	2	30	127	4461	4559	0.58	40.8
sp|P12821|ACE_HUMAN	tr|A0A452FG21|A0A452FG21_CAPHI	30.000	100	67	2	30	127	4469	4567	0.59	40.8
sp|P12821|ACE_HUMAN	tr|E1BC24|E1BC24_BOVIN	26.829	164	106	4	30	186	4473	4629	1.4	39.7
sp|P12821|ACE_HUMAN	tr|R0L539|R0L539_ANAPL	35.443	79	33	3	56	122	255	327	2.4	38.1
sp|P12821|ACE_HUMAN	sp|P07807|DYR_YEAST	21.898	137	91	2	600	736	35	155	2.9	37.4
sp|P12821|ACE_HUMAN	tr|A0A1U7TDH5|A0A1U7TDH5_TARSY	24.812	133	95	3	834	961	44	176	4.9	37.0
sp|P12821|ACE_HUMAN	tr|A0A0D9RTM9|A0A0D9RTM9_CHLSB	23.913	138	102	2	647	782	1379	1515	9.6	37.0
sp|P12821|ACE_HUMAN	tr|A0A093GT73|A0A093GT73_DRYPU	29.032	124	64	6	152	269	192	297	9.9	36.6
sp|P12829|MYL4_HUMAN	sp|P12829|MYL4_HUMAN	100.000	197	0	0	1	197	1	197	8.88e-143	400
sp|P12829|MYL4_HUMAN	tr|G3R2N7|G3R2N7_GORGO	100.000	197	0	0	1	197	1	197	8.88e-143	400
sp|P12829|MYL4_HUMAN	tr|A0A2K6KG72|A0A2K6KG72_RHIBE	98.985	197	0	1	1	197	1	195	2.21e-139	391
sp|P12829|MYL4_HUMAN	tr|A0A096P690|A0A096P690_PAPAN	98.477	197	1	1	1	197	1	195	4.26e-139	390
sp|P12829|MYL4_HUMAN	tr|A0A2K5MLV9|A0A2K5MLV9_CERAT	98.477	197	1	1	1	197	1	195	4.26e-139	390
sp|P12829|MYL4_HUMAN	tr|H0XE37|H0XE37_OTOGA	97.462	197	5	0	1	197	1	197	7.18e-139	390
sp|P12829|MYL4_HUMAN	tr|A0A2K5ZRT5|A0A2K5ZRT5_MANLE	98.477	197	1	1	1	197	1	195	9.39e-139	390
sp|P12829|MYL4_HUMAN	tr|G1R2V9|G1R2V9_NOMLE	98.477	197	1	1	1	197	1	195	1.61e-138	389
sp|P12829|MYL4_HUMAN	tr|F6Y764|F6Y764_MACMU	97.970	197	2	1	1	197	1	195	1.81e-138	389
sp|P12829|MYL4_HUMAN	tr|A0A2K5WJB1|A0A2K5WJB1_MACFA	97.970	197	2	1	1	197	1	195	1.81e-138	389
sp|P12829|MYL4_HUMAN	tr|A0A2J8UZ69|A0A2J8UZ69_PONAB	98.477	197	1	1	1	197	1	195	3.87e-138	388
sp|P12829|MYL4_HUMAN	tr|A0A2R9AL56|A0A2R9AL56_PANPA	97.970	197	0	1	1	197	1	193	1.55e-137	387
sp|P12829|MYL4_HUMAN	tr|H2R3H6|H2R3H6_PANTR	97.462	197	1	1	1	197	1	193	4.16e-137	385
sp|P12829|MYL4_HUMAN	tr|A0A2Y9DGS0|A0A2Y9DGS0_TRIMA	96.447	197	6	1	1	197	29	224	2.83e-136	384
sp|P12829|MYL4_HUMAN	tr|G1M810|G1M810_AILME	96.447	197	3	1	1	197	1	193	3.46e-135	380
sp|P12829|MYL4_HUMAN	tr|A0A0D9QUZ1|A0A0D9QUZ1_CHLSB	90.233	215	1	2	1	197	45	257	4.15e-133	378
sp|P12829|MYL4_HUMAN	tr|M3Y9L7|M3Y9L7_MUSPF	94.924	197	4	1	1	197	1	191	1.36e-132	374
sp|P12829|MYL4_HUMAN	tr|F1Q3E5|F1Q3E5_CANLF	94.924	197	4	1	1	197	109	299	3.81e-132	377
sp|P12829|MYL4_HUMAN	tr|A0A455C299|A0A455C299_PHYMC	94.416	197	7	1	1	197	22	214	7.02e-132	373
sp|P12829|MYL4_HUMAN	tr|A0A2K6GE01|A0A2K6GE01_PROCO	94.416	197	9	1	1	197	1	195	5.03e-117	335
sp|P12829|MYL4_HUMAN	tr|F6Q7M3|F6Q7M3_CALJA	94.416	197	9	1	1	197	1	195	5.80e-117	335
sp|P12829|MYL4_HUMAN	tr|F6VNB1|F6VNB1_HORSE	96.951	164	5	0	34	197	34	197	1.19e-116	334
sp|P12829|MYL4_HUMAN	tr|W5PQ67|W5PQ67_SHEEP	97.546	163	4	0	35	197	31	193	2.22e-116	333
sp|P12829|MYL4_HUMAN	tr|A0A452EQ73|A0A452EQ73_CAPHI	97.546	163	4	0	35	197	31	193	2.22e-116	333
sp|P12829|MYL4_HUMAN	tr|Q1RMM7|Q1RMM7_BOVIN	97.546	163	4	0	35	197	31	193	2.22e-116	333
sp|P12829|MYL4_HUMAN	tr|I3M179|I3M179_ICTTR	97.546	163	4	0	35	197	31	193	2.54e-116	333
sp|P12829|MYL4_HUMAN	tr|G3TUQ7|G3TUQ7_LOXAF	97.531	162	4	0	36	197	35	196	1.24e-115	331
sp|P12829|MYL4_HUMAN	tr|A0A2K6U1T3|A0A2K6U1T3_SAIBB	99.371	159	1	0	39	197	37	195	1.43e-115	331
sp|P12829|MYL4_HUMAN	tr|A0A340X671|A0A340X671_LIPVE	99.371	159	1	0	39	197	35	193	2.02e-115	330
sp|P12829|MYL4_HUMAN	tr|A0A2U3ZSK2|A0A2U3ZSK2_ODORO	99.371	159	1	0	39	197	33	191	2.07e-115	330
sp|P12829|MYL4_HUMAN	sp|F1RRT2|MYL4_PIG	98.125	160	3	0	38	197	38	197	2.17e-115	331
sp|P12829|MYL4_HUMAN	tr|A0A1S3AJA4|A0A1S3AJA4_ERIEU	98.113	159	3	0	39	197	31	189	7.29e-115	329
sp|P12829|MYL4_HUMAN	tr|A0A2K5EU89|A0A2K5EU89_AOTNA	98.742	159	2	0	39	197	37	195	7.71e-115	329
sp|P12829|MYL4_HUMAN	tr|H0W469|H0W469_CAVPO	96.296	162	6	0	36	197	34	195	1.07e-114	329
sp|P12829|MYL4_HUMAN	tr|A0A1S3GJ34|A0A1S3GJ34_DIPOR	95.679	162	7	0	35	196	33	194	2.41e-114	328
sp|P12829|MYL4_HUMAN	tr|G1PYI5|G1PYI5_MYOLU	98.113	159	3	0	39	197	33	191	6.21e-114	327
sp|P12829|MYL4_HUMAN	tr|A0A091JYQ5|A0A091JYQ5_EGRGA	82.902	193	21	1	4	196	1	181	1.19e-113	326
sp|P12829|MYL4_HUMAN	sp|P09541|MYL4_MOUSE	94.479	163	9	0	35	197	31	193	3.23e-113	325
sp|P12829|MYL4_HUMAN	tr|A0A1U7QBF3|A0A1U7QBF3_MESAU	94.479	163	9	0	35	197	33	195	3.46e-113	325
sp|P12829|MYL4_HUMAN	tr|H0YUL0|H0YUL0_TAEGU	78.680	197	26	1	1	197	1	181	4.29e-110	317
sp|P12829|MYL4_HUMAN	tr|A0A093I883|A0A093I883_DRYPU	79.793	193	27	1	4	196	1	181	6.72e-110	316
sp|P12829|MYL4_HUMAN	tr|A0A1U8CTW1|A0A1U8CTW1_ALLSI	93.168	161	11	0	36	196	31	191	7.33e-110	317
sp|P12829|MYL4_HUMAN	tr|G5BMZ5|G5BMZ5_HETGA	95.484	155	7	0	43	197	1	155	3.01e-109	313
sp|P12829|MYL4_HUMAN	tr|K7FTK1|K7FTK1_PELSI	90.741	162	15	0	36	197	34	195	4.55e-109	315
sp|P12829|MYL4_HUMAN	tr|L5KS22|L5KS22_PTEAL	96.078	153	6	0	45	197	3	155	2.73e-108	311
sp|P12829|MYL4_HUMAN	tr|A0A099ZK92|A0A099ZK92_TINGU	78.866	194	27	1	3	196	1	180	4.10e-108	311
sp|P12829|MYL4_HUMAN	tr|A0A5F9CVL7|A0A5F9CVL7_RABIT	92.949	156	11	0	35	190	33	188	1.52e-104	305
sp|P12829|MYL4_HUMAN	tr|Q90ZP1|Q90ZP1_XENLA	87.975	158	19	0	39	196	32	189	4.54e-104	302
sp|P12829|MYL4_HUMAN	tr|A4IH22|A4IH22_XENTR	86.792	159	21	0	39	197	32	190	9.68e-104	301
sp|P12829|MYL4_HUMAN	tr|A0A0Q3PBH1|A0A0Q3PBH1_AMAAE	85.890	163	23	0	35	197	23	185	1.14e-103	301
sp|P12829|MYL4_HUMAN	tr|A2BD71|A2BD71_XENLA	86.792	159	21	0	39	197	32	190	1.75e-103	300
sp|P12829|MYL4_HUMAN	tr|A0A384CBH8|A0A384CBH8_URSMA	88.623	167	10	2	37	197	42	205	3.10e-103	300
sp|P12829|MYL4_HUMAN	tr|A0A091VJH2|A0A091VJH2_OPIHO	86.709	158	21	0	39	196	24	181	1.14e-102	298
sp|P12829|MYL4_HUMAN	tr|A0A1S3AF82|A0A1S3AF82_ERIEU	76.020	196	42	1	1	196	1	191	1.19e-102	298
sp|P12829|MYL4_HUMAN	tr|A0A2K6FAT5|A0A2K6FAT5_PROCO	81.122	196	37	0	1	196	1	196	1.36e-102	298
sp|P12829|MYL4_HUMAN	tr|G3PWD7|G3PWD7_GASAC	80.952	168	32	0	29	196	34	201	1.51e-102	298
sp|P12829|MYL4_HUMAN	tr|A0A2Y9PCY3|A0A2Y9PCY3_DELLE	98.601	143	2	0	55	197	52	194	1.67e-102	298
sp|P12829|MYL4_HUMAN	tr|A0A2U4C3A4|A0A2U4C3A4_TURTR	98.601	143	2	0	55	197	52	194	1.80e-102	298
sp|P12829|MYL4_HUMAN	tr|G1MSY3|G1MSY3_MELGA	86.250	160	22	0	38	197	39	198	6.74e-102	296
sp|P12829|MYL4_HUMAN	tr|A0A091HNV8|A0A091HNV8_CALAN	77.838	185	29	1	4	188	1	173	7.22e-102	296
sp|P12829|MYL4_HUMAN	tr|A0A1S3R6T7|A0A1S3R6T7_SALSA	71.574	197	47	1	1	197	23	210	8.75e-102	297
sp|P12829|MYL4_HUMAN	tr|H0VLU0|H0VLU0_CAVPO	81.818	198	34	1	1	196	1	198	1.14e-101	296
sp|P12829|MYL4_HUMAN	tr|A0A087RIQ6|A0A087RIQ6_APTFO	85.455	165	20	1	37	197	5	169	1.86e-101	294
sp|P12829|MYL4_HUMAN	tr|H0XG51|H0XG51_OTOGA	80.102	196	37	1	1	196	1	194	2.58e-101	295
sp|P12829|MYL4_HUMAN	tr|I3M1L1|I3M1L1_ICTTR	81.633	196	36	0	1	196	1	196	5.96e-101	294
sp|P12829|MYL4_HUMAN	tr|A0A2Y9D678|A0A2Y9D678_TRIMA	80.838	167	32	0	30	196	34	200	6.47e-101	294
sp|P12829|MYL4_HUMAN	tr|A0A1U7QM57|A0A1U7QM57_MESAU	77.157	197	44	1	1	196	1	197	1.07e-100	293
sp|P12829|MYL4_HUMAN	tr|W5PAN7|W5PAN7_SHEEP	77.889	199	42	1	1	197	1	199	1.69e-100	293
sp|P12829|MYL4_HUMAN	tr|A0A091HWT3|A0A091HWT3_CALAN	75.648	193	33	2	1	188	1	184	2.53e-100	292
sp|P12829|MYL4_HUMAN	sp|P09542|MYL3_MOUSE	82.530	166	29	0	31	196	38	203	2.92e-100	293
sp|P12829|MYL4_HUMAN	tr|A0A091DY35|A0A091DY35_FUKDA	95.570	158	7	0	32	189	30	187	3.44e-100	314
sp|P12829|MYL4_HUMAN	tr|A0A2K6U7H4|A0A2K6U7H4_SAIBB	80.102	196	39	0	1	196	1	196	4.10e-100	292
sp|P12829|MYL4_HUMAN	tr|A0A2K6LFP1|A0A2K6LFP1_RHIBE	80.203	197	39	0	1	197	17	213	5.52e-100	292
sp|P12829|MYL4_HUMAN	tr|F6S433|F6S433_HORSE	77.551	196	42	1	1	196	1	194	7.89e-100	291
sp|P12829|MYL4_HUMAN	tr|A0A060WHT7|A0A060WHT7_ONCMY	70.732	205	52	1	1	197	1	205	9.44e-100	291
sp|P12829|MYL4_HUMAN	tr|G3HT91|G3HT91_CRIGR	75.879	199	45	1	1	196	1	199	1.12e-99	291
sp|P12829|MYL4_HUMAN	tr|A0A5F4VQZ7|A0A5F4VQZ7_CALJA	80.612	196	38	0	1	196	51	246	1.20e-99	293
sp|P12829|MYL4_HUMAN	tr|A0A1S3GAL4|A0A1S3GAL4_DIPOR	81.818	165	30	0	32	196	32	196	1.80e-99	290
sp|P12829|MYL4_HUMAN	tr|A0A091DSM3|A0A091DSM3_FUKDA	82.209	163	29	0	34	196	34	196	6.27e-99	289
sp|P12829|MYL4_HUMAN	tr|G1M1P1|G1M1P1_AILME	80.723	166	32	0	31	196	37	202	2.41e-98	288
sp|P12829|MYL4_HUMAN	tr|A0A0Q3Q454|A0A0Q3Q454_AMAAE	82.911	158	27	0	39	196	35	192	3.19e-98	287
sp|P12829|MYL4_HUMAN	tr|G5ANQ4|G5ANQ4_HETGA	81.595	163	30	0	34	196	34	196	4.41e-98	287
sp|P12829|MYL4_HUMAN	tr|A0A2I2UUY2|A0A2I2UUY2_FELCA	80.120	166	33	0	31	196	30	195	5.02e-98	287
sp|P12829|MYL4_HUMAN	sp|P85100|MYL3_BOVIN	77.387	199	43	1	1	197	1	199	6.35e-98	286
sp|P12829|MYL4_HUMAN	tr|M3YUM7|M3YUM7_MUSPF	80.120	166	33	0	31	196	31	196	1.29e-97	286
sp|P12829|MYL4_HUMAN	sp|Q5R887|MYL3_PONAB	78.571	196	40	1	1	196	1	194	3.02e-97	285
sp|P12829|MYL4_HUMAN	tr|A0A2R9BLR8|A0A2R9BLR8_PANPA	78.571	196	40	1	1	196	1	194	3.02e-97	285
sp|P12829|MYL4_HUMAN	sp|P08590|MYL3_HUMAN	78.571	196	40	1	1	196	1	194	3.02e-97	285
sp|P12829|MYL4_HUMAN	tr|G3QJD8|G3QJD8_GORGO	78.571	196	40	1	1	196	1	194	3.02e-97	285
sp|P12829|MYL4_HUMAN	tr|F7G4P0|F7G4P0_MACMU	82.209	163	29	0	34	196	91	253	3.35e-97	287
sp|P12829|MYL4_HUMAN	tr|A0A2Y9NIE5|A0A2Y9NIE5_DELLE	79.293	198	39	1	1	196	1	198	4.18e-97	285
sp|P12829|MYL4_HUMAN	tr|A0A340YFT6|A0A340YFT6_LIPVE	80.102	196	39	0	1	196	1	196	8.59e-97	284
sp|P12829|MYL4_HUMAN	tr|A0A0D9RUE9|A0A0D9RUE9_CHLSB	82.911	158	27	0	39	196	39	196	2.13e-96	283
sp|P12829|MYL4_HUMAN	tr|A0A2I0MR83|A0A2I0MR83_COLLI	81.013	158	30	0	39	196	35	192	5.62e-96	281
sp|P12829|MYL4_HUMAN	tr|A0A1U7UGZ2|A0A1U7UGZ2_TARSY	77.041	196	43	1	1	196	1	194	5.95e-96	281
sp|P12829|MYL4_HUMAN	tr|H2SUP3|H2SUP3_TAKRU	80.000	155	31	0	43	197	3	157	6.30e-96	280
sp|P12829|MYL4_HUMAN	tr|L5KFR0|L5KFR0_PTEAL	82.278	158	28	0	39	196	37	194	8.93e-96	281
sp|P12829|MYL4_HUMAN	tr|H0YPL1|H0YPL1_TAEGU	81.013	158	30	0	39	196	35	192	9.10e-96	281
sp|P12829|MYL4_HUMAN	tr|A0A2K5CDZ6|A0A2K5CDZ6_AOTNA	77.551	196	42	1	1	196	1	194	9.53e-96	281
sp|P12829|MYL4_HUMAN	tr|F1SNW4|F1SNW4_PIG	80.102	196	38	1	1	196	1	195	1.09e-95	281
sp|P12829|MYL4_HUMAN	tr|A0A2U3Y128|A0A2U3Y128_LEPWE	81.646	158	29	0	39	196	40	197	1.14e-95	281
sp|P12829|MYL4_HUMAN	tr|A0A2U3VUX8|A0A2U3VUX8_ODORO	81.646	158	29	0	39	196	42	199	1.57e-95	281
sp|P12829|MYL4_HUMAN	tr|A0A099Z632|A0A099Z632_TINGU	84.768	151	23	0	46	196	1	151	2.63e-95	278
sp|P12829|MYL4_HUMAN	tr|G1PNI8|G1PNI8_MYOLU	80.745	161	31	0	36	196	39	199	3.46e-95	280
sp|P12829|MYL4_HUMAN	tr|G1MUW1|G1MUW1_MELGA	80.380	158	31	0	39	196	36	193	4.27e-95	279
sp|P12829|MYL4_HUMAN	tr|A0A2Y9FLD3|A0A2Y9FLD3_PHYMC	82.278	158	28	0	39	196	41	198	1.39e-94	278
sp|P12829|MYL4_HUMAN	tr|A0A3B4UDS9|A0A3B4UDS9_SERDU	82.667	150	26	0	48	197	7	156	2.45e-94	276
sp|P12829|MYL4_HUMAN	tr|A0A452EJ03|A0A452EJ03_CAPHI	74.874	199	43	2	1	197	1	194	3.90e-94	277
sp|P12829|MYL4_HUMAN	tr|A0A226N0C7|A0A226N0C7_CALSU	79.641	167	25	1	32	189	20	186	1.80e-93	276
sp|P12829|MYL4_HUMAN	tr|A0A1U7RZ50|A0A1U7RZ50_ALLSI	79.747	158	32	0	39	196	35	192	2.48e-93	275
sp|P12829|MYL4_HUMAN	tr|A0A087R5E9|A0A087R5E9_APTFO	82.237	152	27	0	45	196	1	152	2.69e-93	273
sp|P12829|MYL4_HUMAN	tr|A0A060W6V7|A0A060W6V7_ONCMY	71.574	197	47	1	1	197	68	255	3.24e-93	277
sp|P12829|MYL4_HUMAN	tr|A0A151LZL8|A0A151LZL8_ALLMI	79.747	158	32	0	39	196	56	213	3.99e-93	275
sp|P12829|MYL4_HUMAN	tr|A0A091JBG1|A0A091JBG1_EGRGA	81.579	152	28	0	45	196	1	152	7.37e-93	272
sp|P12829|MYL4_HUMAN	tr|Q7T3L9|Q7T3L9_XENLA	79.747	158	32	0	39	196	30	187	7.54e-93	273
sp|P12829|MYL4_HUMAN	tr|A0A5F4CWW1|A0A5F4CWW1_CANLF	78.238	193	38	1	1	189	52	244	1.26e-92	277
sp|P12829|MYL4_HUMAN	tr|A0A091WF22|A0A091WF22_OPIHO	81.579	152	28	0	45	196	1	152	1.71e-92	271
sp|P12829|MYL4_HUMAN	tr|Q7T3M0|Q7T3M0_XENLA	79.114	158	33	0	39	196	30	187	1.96e-92	272
sp|P12829|MYL4_HUMAN	tr|G1KTV7|G1KTV7_ANOCA	84.000	150	24	0	39	188	33	182	5.38e-92	271
sp|P12829|MYL4_HUMAN	tr|A0A093H3N7|A0A093H3N7_DRYPU	80.921	152	29	0	45	196	1	152	1.30e-91	269
sp|P12829|MYL4_HUMAN	tr|H9G9W6|H9G9W6_ANOCA	74.074	162	42	0	35	196	34	195	2.06e-91	270
sp|P12829|MYL4_HUMAN	tr|Q6P7Y5|Q6P7Y5_XENTR	79.114	158	33	0	39	196	30	187	2.20e-91	270
sp|P12829|MYL4_HUMAN	tr|A0A226NDH8|A0A226NDH8_CALSU	73.410	173	31	1	39	196	36	208	4.59e-91	270
sp|P12829|MYL4_HUMAN	tr|B5XFD6|B5XFD6_SALSA	72.589	197	53	1	1	196	1	197	7.34e-91	269
sp|P12829|MYL4_HUMAN	tr|G3HGD1|G3HGD1_CRIGR	90.909	154	12	1	37	188	60	213	7.80e-91	290
sp|P12829|MYL4_HUMAN	tr|G3P8W9|G3P8W9_GASAC	64.975	197	69	0	1	197	1	197	2.05e-90	268
sp|P12829|MYL4_HUMAN	tr|A0A3Q1M165|A0A3Q1M165_BOVIN	82.781	151	26	0	39	189	41	191	3.55e-90	269
sp|P12829|MYL4_HUMAN	tr|A0A3B5K2Z7|A0A3B5K2Z7_TAKRU	75.000	164	41	0	33	196	25	188	2.29e-89	265
sp|P12829|MYL4_HUMAN	tr|A0A060WZI6|A0A060WZI6_ONCMY	74.691	162	41	0	35	196	24	185	2.62e-88	262
sp|P12829|MYL4_HUMAN	tr|G3PZF2|G3PZF2_GASAC	73.913	161	42	0	37	197	23	183	4.62e-88	261
sp|P12829|MYL4_HUMAN	tr|A0A060Z1U0|A0A060Z1U0_ONCMY	76.433	157	37	0	40	196	101	257	5.36e-88	264
sp|P12829|MYL4_HUMAN	tr|Q06B21|Q06B21_SALSA	74.691	162	41	0	35	196	24	185	6.30e-88	261
sp|P12829|MYL4_HUMAN	tr|A0A5F5XV53|A0A5F5XV53_FELCA	86.486	148	20	0	39	186	33	180	8.04e-88	262
sp|P12829|MYL4_HUMAN	tr|K7FT90|K7FT90_PELSI	76.471	170	30	5	37	196	33	202	1.36e-87	261
sp|P12829|MYL4_HUMAN	tr|B5DH14|B5DH14_SALSA	73.457	162	43	0	35	196	24	185	3.48e-87	259
sp|P12829|MYL4_HUMAN	tr|W5PK27|W5PK27_SHEEP	68.280	186	54	2	15	197	31	214	6.44e-87	259
sp|P12829|MYL4_HUMAN	tr|A0A384D6G1|A0A384D6G1_URSMA	79.605	152	31	0	31	182	32	183	1.10e-86	258
sp|P12829|MYL4_HUMAN	tr|G1KZ58|G1KZ58_ANOCA	69.942	173	50	1	24	196	32	202	1.79e-86	258
sp|P12829|MYL4_HUMAN	tr|G1L9Z5|G1L9Z5_AILME	74.233	163	40	1	35	197	50	210	1.96e-86	258
sp|P12829|MYL4_HUMAN	tr|A0A060VX90|A0A060VX90_ONCMY	73.457	162	43	0	35	196	24	185	5.43e-86	256
sp|P12829|MYL4_HUMAN	tr|A0A060Y3E0|A0A060Y3E0_ONCMY	71.264	174	48	1	24	197	19	190	1.46e-85	255
sp|P12829|MYL4_HUMAN	tr|A0A3B4V435|A0A3B4V435_SERDU	77.551	147	33	0	51	197	9	155	1.51e-85	254
sp|P12829|MYL4_HUMAN	tr|G1P7B6|G1P7B6_MYOLU	61.905	210	64	3	1	196	1	208	1.85e-85	255
sp|P12829|MYL4_HUMAN	tr|A0A1D5R0N5|A0A1D5R0N5_MACMU	76.129	155	35	1	43	197	8	160	4.29e-85	253
sp|P12829|MYL4_HUMAN	tr|A0A060WHC8|A0A060WHC8_ONCMY	71.264	174	48	1	24	197	9	180	4.72e-85	253
sp|P12829|MYL4_HUMAN	tr|G1P7D7|G1P7D7_MYOLU	76.471	153	34	1	45	197	1	151	6.75e-85	252
sp|P12829|MYL4_HUMAN	tr|A0A2Y9MYP2|A0A2Y9MYP2_DELLE	66.854	178	57	1	19	196	37	212	7.26e-85	254
sp|P12829|MYL4_HUMAN	tr|B5XFN3|B5XFN3_SALSA	68.478	184	55	2	15	197	30	211	8.83e-85	254
sp|P12829|MYL4_HUMAN	tr|I3N3W1|I3N3W1_ICTTR	76.129	155	35	1	43	197	8	160	8.85e-85	252
sp|P12829|MYL4_HUMAN	tr|A0A384DU26|A0A384DU26_URSMA	77.483	151	32	1	47	197	3	151	8.87e-85	251
sp|P12829|MYL4_HUMAN	sp|P60662|MYL6_PIG	77.483	151	32	1	47	197	3	151	8.87e-85	251
sp|P12829|MYL4_HUMAN	sp|Q5R844|MYL6_PONAB	77.483	151	32	1	47	197	3	151	8.87e-85	251
sp|P12829|MYL4_HUMAN	tr|A0A2Y9FRT9|A0A2Y9FRT9_PHYMC	77.483	151	32	1	47	197	3	151	8.87e-85	251
sp|P12829|MYL4_HUMAN	sp|Q60605|MYL6_MOUSE	77.483	151	32	1	47	197	3	151	8.87e-85	251
sp|P12829|MYL4_HUMAN	tr|A0A340Y298|A0A340Y298_LIPVE	77.483	151	32	1	47	197	3	151	8.87e-85	251
sp|P12829|MYL4_HUMAN	sp|P60660|MYL6_HUMAN	77.483	151	32	1	47	197	3	151	8.87e-85	251
sp|P12829|MYL4_HUMAN	tr|G3HRQ4|G3HRQ4_CRIGR	77.483	151	32	1	47	197	3	151	8.87e-85	251
sp|P12829|MYL4_HUMAN	sp|P60661|MYL6_BOVIN	77.483	151	32	1	47	197	3	151	8.87e-85	251
sp|P12829|MYL4_HUMAN	tr|A0A2K5VRJ7|A0A2K5VRJ7_MACFA	77.483	151	32	1	47	197	4	152	1.12e-84	251
sp|P12829|MYL4_HUMAN	tr|A0A286XI72|A0A286XI72_CAVPO	62.981	208	63	4	1	196	1	206	1.57e-84	253
sp|P12829|MYL4_HUMAN	tr|A0A1U8CJE7|A0A1U8CJE7_MESAU	62.944	197	68	2	3	196	12	206	2.09e-84	253
sp|P12829|MYL4_HUMAN	tr|G3HRQ5|G3HRQ5_CRIGR	61.929	197	70	2	3	196	12	206	2.97e-84	252
sp|P12829|MYL4_HUMAN	tr|A0A5F9DMY2|A0A5F9DMY2_RABIT	63.902	205	56	2	1	189	1	203	3.29e-84	255
sp|P12829|MYL4_HUMAN	tr|A0A1S3FEQ6|A0A1S3FEQ6_DIPOR	65.263	190	61	2	10	196	20	207	5.36e-84	252
sp|P12829|MYL4_HUMAN	tr|A0A1S3ADT0|A0A1S3ADT0_ERIEU	62.562	203	64	3	4	196	10	210	5.86e-84	252
sp|P12829|MYL4_HUMAN	tr|A0A2K5CDN8|A0A2K5CDN8_AOTNA	63.636	198	66	3	3	196	12	207	9.07e-84	251
sp|P12829|MYL4_HUMAN	tr|A0A2K5TL26|A0A2K5TL26_MACFA	77.564	156	27	1	34	189	33	180	9.34e-84	252
sp|P12829|MYL4_HUMAN	tr|A0A3B4UDK9|A0A3B4UDK9_SERDU	78.146	151	31	1	47	197	3	151	1.51e-83	248
sp|P12829|MYL4_HUMAN	tr|A0A2K6EMG9|A0A2K6EMG9_PROCO	69.767	172	50	1	25	196	38	207	1.53e-83	251
sp|P12829|MYL4_HUMAN	tr|G5AY18|G5AY18_HETGA	74.233	163	40	1	34	196	21	181	1.57e-83	249
sp|P12829|MYL4_HUMAN	tr|A0A1U7SP99|A0A1U7SP99_TARSY	97.600	125	3	0	37	161	33	157	3.43e-83	249
sp|P12829|MYL4_HUMAN	tr|A0A1U7SLE3|A0A1U7SLE3_TARSY	60.096	208	69	2	1	196	1	206	4.10e-83	249
sp|P12829|MYL4_HUMAN	tr|A0A286Y363|A0A286Y363_CAVPO	71.429	196	48	2	1	196	1	188	4.38e-83	249
sp|P12829|MYL4_HUMAN	tr|H2QMH5|H2QMH5_PANTR	74.074	189	39	2	1	189	1	179	7.54e-83	249
sp|P12829|MYL4_HUMAN	tr|M3XQC5|M3XQC5_MUSPF	61.429	210	65	4	1	196	1	208	8.83e-83	249
sp|P12829|MYL4_HUMAN	tr|H0WIS2|H0WIS2_OTOGA	61.058	208	67	3	1	196	1	206	1.41e-82	248
sp|P12829|MYL4_HUMAN	tr|A0A2K5XFF1|A0A2K5XFF1_MANLE	80.822	146	27	1	45	189	38	183	1.49e-82	249
sp|P12829|MYL4_HUMAN	tr|A0A2K5LC03|A0A2K5LC03_CERAT	80.822	146	27	1	45	189	38	183	1.49e-82	249
sp|P12829|MYL4_HUMAN	tr|A0A2I3MLN6|A0A2I3MLN6_PAPAN	80.822	146	27	1	45	189	38	183	2.18e-82	248
sp|P12829|MYL4_HUMAN	sp|A0JNJ5|MYL1_BOVIN	74.691	162	39	1	35	196	32	191	2.29e-82	247
sp|P12829|MYL4_HUMAN	tr|L5KV19|L5KV19_PTEAL	67.241	174	55	1	23	196	37	208	2.34e-82	248
sp|P12829|MYL4_HUMAN	tr|H0X1E2|H0X1E2_OTOGA	75.155	161	38	1	36	196	38	196	3.05e-82	247
sp|P12829|MYL4_HUMAN	tr|R0LE31|R0LE31_ANAPL	81.618	136	25	0	53	188	1	136	3.76e-82	244
sp|P12829|MYL4_HUMAN	tr|Q6P8C7|Q6P8C7_XENTR	71.958	189	51	1	8	196	3	189	4.66e-82	246
sp|P12829|MYL4_HUMAN	tr|A0A2J8UHZ2|A0A2J8UHZ2_PONAB	68.023	172	53	1	25	196	38	207	4.71e-82	247
sp|P12829|MYL4_HUMAN	tr|A0A2U3V8H0|A0A2U3V8H0_TURTR	73.469	196	49	2	1	196	1	193	4.72e-82	246
sp|P12829|MYL4_HUMAN	tr|A0A0D9QYU5|A0A0D9QYU5_CHLSB	67.442	172	54	1	25	196	39	208	4.87e-82	247
sp|P12829|MYL4_HUMAN	tr|A0A1D5QK52|A0A1D5QK52_MACMU	67.442	172	54	1	25	196	39	208	5.14e-82	247
sp|P12829|MYL4_HUMAN	tr|A0A2K5VJD0|A0A2K5VJD0_MACFA	67.442	172	54	1	25	196	39	208	5.14e-82	247
sp|P12829|MYL4_HUMAN	tr|A0A340YCB2|A0A340YCB2_LIPVE	73.469	196	49	2	1	196	1	193	5.27e-82	246
sp|P12829|MYL4_HUMAN	tr|A0A096NFX6|A0A096NFX6_PAPAN	67.442	172	54	1	25	196	40	209	5.31e-82	247
sp|P12829|MYL4_HUMAN	tr|A0A2K5Z3H4|A0A2K5Z3H4_MANLE	67.442	172	54	1	25	196	40	209	5.31e-82	247
sp|P12829|MYL4_HUMAN	tr|A0A2K5NFA3|A0A2K5NFA3_CERAT	67.442	172	54	1	25	196	40	209	5.31e-82	247
sp|P12829|MYL4_HUMAN	tr|F6XIP5|F6XIP5_CANLF	70.370	162	46	1	35	196	49	208	5.37e-82	246
sp|P12829|MYL4_HUMAN	tr|A0A4X2K6K1|A0A4X2K6K1_VOMUR	72.561	164	43	1	33	196	30	191	5.68e-82	246
sp|P12829|MYL4_HUMAN	tr|A0A2U3W155|A0A2U3W155_ODORO	70.988	162	45	1	35	196	49	208	6.61e-82	246
sp|P12829|MYL4_HUMAN	tr|A0A2K5E5V3|A0A2K5E5V3_AOTNA	74.074	189	47	1	8	196	3	189	7.29e-82	246
sp|P12829|MYL4_HUMAN	tr|A0A3B4UZQ5|A0A3B4UZQ5_SERDU	78.169	142	31	0	55	196	18	159	1.55e-81	244
sp|P12829|MYL4_HUMAN	tr|A0A1S2ZU29|A0A1S2ZU29_ERIEU	74.074	189	47	1	8	196	3	189	1.81e-81	244
sp|P12829|MYL4_HUMAN	tr|A0A2U3WAN2|A0A2U3WAN2_ODORO	73.913	161	40	1	36	196	32	190	1.81e-81	244
sp|P12829|MYL4_HUMAN	tr|G1LEI9|G1LEI9_AILME	73.913	161	40	1	36	196	33	191	1.87e-81	244
sp|P12829|MYL4_HUMAN	tr|A0A384BU53|A0A384BU53_URSMA	73.913	161	40	1	36	196	35	193	2.00e-81	244
sp|P12829|MYL4_HUMAN	tr|A0A2K6FJD0|A0A2K6FJD0_PROCO	73.545	189	48	1	8	196	3	189	2.06e-81	244
sp|P12829|MYL4_HUMAN	sp|P14649|MYL6B_HUMAN	67.442	172	54	1	25	196	38	207	2.30e-81	245
sp|P12829|MYL4_HUMAN	tr|A0A1S3MH62|A0A1S3MH62_SALSA	76.159	151	34	1	47	197	3	151	2.70e-81	243
sp|P12829|MYL4_HUMAN	tr|F6ZZP1|F6ZZP1_ORNAN	70.857	175	33	2	39	197	31	203	3.40e-81	244
sp|P12829|MYL4_HUMAN	tr|M3Y968|M3Y968_MUSPF	78.146	151	31	1	46	196	1	149	3.74e-81	242
sp|P12829|MYL4_HUMAN	tr|A0A2U3Z841|A0A2U3Z841_LEPWE	69.753	162	47	1	35	196	49	208	4.34e-81	244
sp|P12829|MYL4_HUMAN	sp|P02602|MYL1_RABIT	73.292	161	41	1	36	196	33	191	4.54e-81	244
sp|P12829|MYL4_HUMAN	tr|A0A1U7U719|A0A1U7U719_TARSY	73.292	161	41	1	36	196	29	187	4.63e-81	243
sp|P12829|MYL4_HUMAN	tr|A0A2K6K9P0|A0A2K6K9P0_RHIBE	73.545	189	48	1	8	196	3	189	5.23e-81	243
sp|P12829|MYL4_HUMAN	tr|A0A3Q2HIE9|A0A3Q2HIE9_HORSE	72.727	154	40	1	44	197	1	152	5.87e-81	242
sp|P12829|MYL4_HUMAN	tr|W5QD16|W5QD16_SHEEP	72.840	162	42	1	35	196	37	196	6.05e-81	243
sp|P12829|MYL4_HUMAN	tr|A0A2Y9SJL7|A0A2Y9SJL7_PHYMC	63.243	185	65	2	13	197	35	216	7.11e-81	244
sp|P12829|MYL4_HUMAN	tr|A0A2Y9MY74|A0A2Y9MY74_DELLE	72.840	162	42	1	35	196	36	195	7.21e-81	243
sp|P12829|MYL4_HUMAN	tr|G5BB85|G5BB85_HETGA	73.203	153	39	1	45	197	1	151	7.88e-81	241
sp|P12829|MYL4_HUMAN	sp|Q8CI43|MYL6B_MOUSE	59.223	206	65	2	8	196	3	206	9.02e-81	243
sp|P12829|MYL4_HUMAN	tr|G1KH67|G1KH67_ANOCA	73.510	151	38	1	47	197	3	151	9.92e-81	241
sp|P12829|MYL4_HUMAN	tr|Q91792|Q91792_XENLA	71.958	189	51	1	8	196	3	189	1.04e-80	243
sp|P12829|MYL4_HUMAN	tr|A0A2U3ZH38|A0A2U3ZH38_ODORO	72.903	155	40	1	43	197	8	160	1.09e-80	241
sp|P12829|MYL4_HUMAN	tr|L5KWS5|L5KWS5_PTEAL	72.903	155	40	1	43	197	17	169	1.17e-80	242
sp|P12829|MYL4_HUMAN	sp|P05977|MYL1_MOUSE	73.913	161	40	1	36	196	29	187	1.17e-80	243
sp|P12829|MYL4_HUMAN	tr|A0A3B4TL11|A0A3B4TL11_SERDU	78.571	140	28	1	55	194	16	153	1.20e-80	241
sp|P12829|MYL4_HUMAN	tr|A0A2K6UTW5|A0A2K6UTW5_SAIBB	73.016	189	49	1	8	196	3	189	1.21e-80	243
sp|P12829|MYL4_HUMAN	tr|A0A2K5P3H8|A0A2K5P3H8_CERAT	72.671	161	42	1	36	196	34	192	1.23e-80	243
sp|P12829|MYL4_HUMAN	tr|A0A2Y9DRU3|A0A2Y9DRU3_TRIMA	74.172	151	37	1	47	197	3	151	1.46e-80	241
sp|P12829|MYL4_HUMAN	tr|A0A1U7SQ95|A0A1U7SQ95_TARSY	74.172	151	37	1	47	197	3	151	1.46e-80	241
sp|P12829|MYL4_HUMAN	tr|H2NHN7|H2NHN7_PONAB	74.172	151	37	1	47	197	3	151	1.46e-80	241
sp|P12829|MYL4_HUMAN	tr|A0A2U3XBH4|A0A2U3XBH4_LEPWE	74.172	151	37	1	47	197	3	151	1.46e-80	241
sp|P12829|MYL4_HUMAN	tr|A0A1S3ADI7|A0A1S3ADI7_ERIEU	74.172	151	37	1	47	197	3	151	1.46e-80	241
sp|P12829|MYL4_HUMAN	tr|A0A1S3FJF2|A0A1S3FJF2_DIPOR	74.172	151	37	1	47	197	3	151	1.46e-80	241
sp|P12829|MYL4_HUMAN	tr|A0A2Y9N829|A0A2Y9N829_DELLE	74.172	151	37	1	47	197	3	151	1.46e-80	241
sp|P12829|MYL4_HUMAN	tr|A0A2K5NAD9|A0A2K5NAD9_CERAT	74.172	151	37	1	47	197	3	151	1.46e-80	241
sp|P12829|MYL4_HUMAN	tr|A0A286XZS1|A0A286XZS1_CAVPO	74.172	151	37	1	47	197	3	151	1.46e-80	241
sp|P12829|MYL4_HUMAN	tr|A0A2I3GVX6|A0A2I3GVX6_NOMLE	72.671	161	42	1	36	196	33	191	1.48e-80	242
sp|P12829|MYL4_HUMAN	tr|A0A2K6A0W8|A0A2K6A0W8_MANLE	72.671	161	42	1	36	196	33	191	1.48e-80	242
sp|P12829|MYL4_HUMAN	tr|G7PLC0|G7PLC0_MACFA	72.671	161	42	1	36	196	33	191	1.48e-80	242
sp|P12829|MYL4_HUMAN	tr|Q7ZYN3|Q7ZYN3_XENLA	71.429	189	52	1	8	196	3	189	1.58e-80	242
sp|P12829|MYL4_HUMAN	tr|A0A384DTW2|A0A384DTW2_URSMA	69.136	162	48	1	35	196	53	212	1.70e-80	243
sp|P12829|MYL4_HUMAN	tr|M3WLH9|M3WLH9_FELCA	69.753	162	47	1	35	196	51	210	1.86e-80	243
sp|P12829|MYL4_HUMAN	tr|I3MXZ1|I3MXZ1_ICTTR	72.487	189	50	1	8	196	3	189	1.92e-80	242
sp|P12829|MYL4_HUMAN	tr|A0A3B4TTC1|A0A3B4TTC1_SERDU	76.667	150	33	1	47	196	3	150	2.33e-80	240
sp|P12829|MYL4_HUMAN	tr|A0A2I2U0Y6|A0A2I2U0Y6_FELCA	73.292	161	41	1	36	196	41	199	2.41e-80	242
sp|P12829|MYL4_HUMAN	tr|A0A096MYN2|A0A096MYN2_PAPAN	72.671	161	42	1	36	196	35	193	2.48e-80	242
sp|P12829|MYL4_HUMAN	tr|B5XGW1|B5XGW1_SALSA	76.471	153	32	2	47	197	3	153	2.58e-80	240
sp|P12829|MYL4_HUMAN	tr|A0A1S3GIN0|A0A1S3GIN0_DIPOR	73.292	161	41	1	36	196	29	187	2.58e-80	241
sp|P12829|MYL4_HUMAN	tr|A0A0D9SDP0|A0A0D9SDP0_CHLSB	73.510	151	38	1	47	197	3	151	3.13e-80	240
sp|P12829|MYL4_HUMAN	tr|H2P8H0|H2P8H0_PONAB	76.821	151	33	1	46	196	1	149	3.27e-80	240
sp|P12829|MYL4_HUMAN	tr|A0A0D9RBV5|A0A0D9RBV5_CHLSB	76.821	151	33	1	46	196	1	149	3.27e-80	240
sp|P12829|MYL4_HUMAN	tr|A0A4X2MB32|A0A4X2MB32_VOMUR	74.172	151	37	1	47	197	3	151	4.26e-80	239
sp|P12829|MYL4_HUMAN	tr|A0A1U7QPU4|A0A1U7QPU4_MESAU	77.483	151	32	1	46	196	70	218	4.47e-80	242
sp|P12829|MYL4_HUMAN	tr|F6S020|F6S020_XENTR	71.429	189	51	2	8	196	3	188	6.27e-80	241
sp|P12829|MYL4_HUMAN	tr|F6Q9P4|F6Q9P4_PIG	75.472	159	37	1	38	196	159	315	6.79e-80	245
sp|P12829|MYL4_HUMAN	sp|P05976|MYL1_HUMAN	72.050	161	43	1	36	196	35	193	9.21e-80	240
sp|P12829|MYL4_HUMAN	tr|A0A0D9S9R3|A0A0D9S9R3_CHLSB	73.510	151	38	1	47	197	3	151	9.27e-80	239
sp|P12829|MYL4_HUMAN	tr|H2QJC2|H2QJC2_PANTR	72.050	161	43	1	36	196	33	191	9.41e-80	240
sp|P12829|MYL4_HUMAN	tr|A0A2R9AVM1|A0A2R9AVM1_PANPA	72.050	161	43	1	36	196	33	191	9.41e-80	240
sp|P12829|MYL4_HUMAN	tr|G3R8I7|G3R8I7_GORGO	72.050	161	43	1	36	196	33	191	9.41e-80	240
sp|P12829|MYL4_HUMAN	tr|A0A2Y9DKP9|A0A2Y9DKP9_TRIMA	76.159	151	34	1	46	196	1	149	1.08e-79	239
sp|P12829|MYL4_HUMAN	tr|A0A091CMP8|A0A091CMP8_FUKDA	73.913	161	39	2	36	196	33	190	1.26e-79	240
sp|P12829|MYL4_HUMAN	tr|A0A340Y3E6|A0A340Y3E6_LIPVE	68.519	162	49	1	35	196	53	212	1.62e-79	241
sp|P12829|MYL4_HUMAN	tr|H0ZMF4|H0ZMF4_TAEGU	71.875	192	52	1	5	196	4	193	2.14e-79	239
sp|P12829|MYL4_HUMAN	tr|A0A452EC79|A0A452EC79_CAPHI	72.185	151	40	1	47	197	3	151	2.35e-79	238
sp|P12829|MYL4_HUMAN	tr|A0A1S3LK21|A0A1S3LK21_SALSA	75.974	154	33	2	46	197	65	216	2.96e-79	240
sp|P12829|MYL4_HUMAN	tr|A0A096MR13|A0A096MR13_PAPAN	62.567	187	65	2	3	189	35	216	5.12e-79	239
sp|P12829|MYL4_HUMAN	tr|H2S5T5|H2S5T5_TAKRU	75.497	151	35	1	47	197	3	151	6.30e-79	237
sp|P12829|MYL4_HUMAN	tr|A0A5G3HQ38|A0A5G3HQ38_XENTR	79.856	139	28	0	53	191	31	169	8.32e-79	237
sp|P12829|MYL4_HUMAN	tr|A0A096NCV9|A0A096NCV9_PAPAN	76.027	146	33	1	47	192	3	146	9.66e-79	236
sp|P12829|MYL4_HUMAN	tr|A0A452DSU5|A0A452DSU5_CAPHI	61.202	183	69	1	15	197	31	211	1.29e-78	238
sp|P12829|MYL4_HUMAN	tr|A0A2K6KPA1|A0A2K6KPA1_RHIBE	77.181	149	32	1	48	196	2	148	1.42e-78	236
sp|P12829|MYL4_HUMAN	tr|G3SW89|G3SW89_LOXAF	71.341	164	45	1	33	196	25	186	1.76e-78	237
sp|P12829|MYL4_HUMAN	tr|A0A2Y9DSY0|A0A2Y9DSY0_TRIMA	64.368	174	60	1	23	196	43	214	1.78e-78	238
sp|P12829|MYL4_HUMAN	tr|A0A091DP40|A0A091DP40_FUKDA	61.386	202	64	3	1	190	1	200	1.84e-78	242
sp|P12829|MYL4_HUMAN	tr|A0A091DP40|A0A091DP40_FUKDA	75.000	144	34	1	54	197	198	339	1.55e-74	232
sp|P12829|MYL4_HUMAN	tr|A0A3Q0D6W2|A0A3Q0D6W2_MESAU	77.622	143	30	1	47	189	3	143	1.89e-78	236
sp|P12829|MYL4_HUMAN	tr|F6QBL3|F6QBL3_HORSE	65.476	168	56	1	29	196	42	207	2.05e-78	238
sp|P12829|MYL4_HUMAN	tr|A0A5G2QF69|A0A5G2QF69_PIG	73.548	155	39	1	35	189	64	216	3.02e-78	239
sp|P12829|MYL4_HUMAN	tr|F6TH52|F6TH52_CALJA	74.342	152	35	2	46	197	2	149	3.35e-78	235
sp|P12829|MYL4_HUMAN	tr|H0XUG9|H0XUG9_OTOGA	76.027	146	33	1	43	188	22	165	4.27e-78	235
sp|P12829|MYL4_HUMAN	tr|G3P2J3|G3P2J3_GASAC	74.675	154	34	3	47	197	3	154	4.79e-78	234
sp|P12829|MYL4_HUMAN	tr|A0A151N686|A0A151N686_ALLMI	70.199	151	43	1	47	197	3	151	7.82e-78	234
sp|P12829|MYL4_HUMAN	tr|A0A2R8ZD38|A0A2R8ZD38_PANPA	75.510	147	34	1	43	189	61	205	8.21e-78	236
sp|P12829|MYL4_HUMAN	tr|A0A2K6FLM8|A0A2K6FLM8_PROCO	75.862	145	33	1	45	189	65	207	1.04e-77	236
sp|P12829|MYL4_HUMAN	tr|A0A2I2YJ43|A0A2I2YJ43_GORGO	75.510	147	34	1	43	189	87	231	1.06e-77	236
sp|P12829|MYL4_HUMAN	tr|A0A2Y9FII6|A0A2Y9FII6_PHYMC	70.175	171	48	2	26	196	60	227	1.31e-77	236
sp|P12829|MYL4_HUMAN	tr|M3VUV4|M3VUV4_FELCA	76.923	143	31	1	47	189	3	143	1.37e-77	234
sp|P12829|MYL4_HUMAN	tr|A0A2I3TKG0|A0A2I3TKG0_PANTR	75.510	147	34	1	43	189	87	231	1.62e-77	236
sp|P12829|MYL4_HUMAN	tr|A0A2K6KI39|A0A2K6KI39_RHIBE	75.510	147	34	1	43	189	80	224	2.29e-77	236
sp|P12829|MYL4_HUMAN	tr|A0A2K6A4X3|A0A2K6A4X3_MANLE	75.510	147	34	1	43	189	80	224	2.50e-77	235
sp|P12829|MYL4_HUMAN	tr|A0A2K5TNF5|A0A2K5TNF5_MACFA	75.510	147	34	1	43	189	80	224	2.50e-77	235
sp|P12829|MYL4_HUMAN	tr|A0A2K5MIJ1|A0A2K5MIJ1_CERAT	75.510	147	34	1	43	189	80	224	2.50e-77	235
sp|P12829|MYL4_HUMAN	tr|A0A5F4CQ50|A0A5F4CQ50_CANLF	76.389	144	32	1	46	189	2	143	3.15e-77	233
sp|P12829|MYL4_HUMAN	tr|A0A060YC54|A0A060YC54_ONCMY	77.083	144	31	1	46	189	34	175	4.14e-77	234
sp|P12829|MYL4_HUMAN	tr|A0A2K5F070|A0A2K5F070_AOTNA	75.510	147	34	1	43	189	77	221	4.33e-77	235
sp|P12829|MYL4_HUMAN	tr|G3T9T7|G3T9T7_LOXAF	65.294	170	56	2	28	196	40	207	4.72e-77	234
sp|P12829|MYL4_HUMAN	tr|F6VPK6|F6VPK6_ORNAN	77.241	145	31	1	52	196	7	149	4.87e-77	232
sp|P12829|MYL4_HUMAN	tr|A0A4X2KX23|A0A4X2KX23_VOMUR	83.333	126	21	0	71	196	1	126	5.32e-77	231
sp|P12829|MYL4_HUMAN	tr|A0A3B5KGA2|A0A3B5KGA2_TAKRU	73.510	151	38	1	47	197	3	151	5.61e-77	232
sp|P12829|MYL4_HUMAN	tr|F6R7R8|F6R7R8_XENTR	65.193	181	51	2	26	196	75	253	5.68e-77	236
sp|P12829|MYL4_HUMAN	tr|A0A5F5PQ56|A0A5F5PQ56_HORSE	75.497	151	35	1	46	196	65	213	5.81e-77	234
sp|P12829|MYL4_HUMAN	tr|A0A091WNL9|A0A091WNL9_OPIHO	71.711	152	41	1	45	196	1	150	5.99e-77	232
sp|P12829|MYL4_HUMAN	tr|A0A091IKL3|A0A091IKL3_EGRGA	71.711	152	41	1	45	196	1	150	5.99e-77	232
sp|P12829|MYL4_HUMAN	tr|A0A087R5J0|A0A087R5J0_APTFO	71.711	152	41	1	45	196	1	150	5.99e-77	232
sp|P12829|MYL4_HUMAN	tr|Q28CD3|Q28CD3_XENTR	72.185	151	40	1	46	196	1	149	7.14e-77	231
sp|P12829|MYL4_HUMAN	tr|G1NYB7|G1NYB7_MYOLU	69.036	197	46	3	1	196	1	183	7.58e-77	233
sp|P12829|MYL4_HUMAN	tr|A0A2I0MIN6|A0A2I0MIN6_COLLI	72.785	158	41	1	39	196	35	190	8.67e-77	233
sp|P12829|MYL4_HUMAN	tr|A0A287CWF4|A0A287CWF4_ICTTR	59.701	201	67	2	1	189	1	199	2.17e-76	233
sp|P12829|MYL4_HUMAN	tr|A0A093GFU7|A0A093GFU7_DRYPU	71.053	152	42	1	45	196	1	150	2.25e-76	230
sp|P12829|MYL4_HUMAN	tr|A0A2K6U786|A0A2K6U786_SAIBB	74.830	147	35	1	43	189	77	221	2.77e-76	233
sp|P12829|MYL4_HUMAN	tr|A0A2K5X9L4|A0A2K5X9L4_MANLE	75.352	142	33	1	47	188	3	142	2.80e-76	230
sp|P12829|MYL4_HUMAN	tr|A0A2K6M9C6|A0A2K6M9C6_RHIBE	74.648	142	34	1	56	197	12	151	2.81e-76	230
sp|P12829|MYL4_HUMAN	tr|A0A2I3G691|A0A2I3G691_NOMLE	57.820	211	72	3	1	196	1	209	3.20e-76	232
sp|P12829|MYL4_HUMAN	tr|Q148H2|Q148H2_BOVIN	60.440	182	70	1	15	196	31	210	3.23e-76	232
sp|P12829|MYL4_HUMAN	tr|A0A2I3SBF1|A0A2I3SBF1_PANTR	64.943	174	57	2	25	196	38	209	3.69e-76	232
sp|P12829|MYL4_HUMAN	tr|A0A2R9BLY4|A0A2R9BLY4_PANPA	64.943	174	57	2	25	196	38	209	3.69e-76	232
sp|P12829|MYL4_HUMAN	tr|A0A2K6KSK7|A0A2K6KSK7_RHIBE	64.368	174	58	2	25	196	39	210	4.25e-76	232
sp|P12829|MYL4_HUMAN	tr|A0A2I2Z0C6|A0A2I2Z0C6_GORGO	67.273	165	52	1	25	189	38	200	7.48e-76	232
sp|P12829|MYL4_HUMAN	tr|K7F5F2|K7F5F2_PELSI	67.742	155	48	1	43	197	1	153	8.87e-76	229
sp|P12829|MYL4_HUMAN	tr|F6QHX0|F6QHX0_CALJA	63.687	179	51	3	25	196	38	209	9.03e-76	231
sp|P12829|MYL4_HUMAN	tr|A0A091HP12|A0A091HP12_CALAN	71.053	152	42	1	45	196	1	150	1.12e-75	228
sp|P12829|MYL4_HUMAN	tr|L5KXZ8|L5KXZ8_PTEAL	69.681	188	55	1	8	195	3	188	1.21e-75	230
sp|P12829|MYL4_HUMAN	tr|G1KKE0|G1KKE0_ANOCA	71.975	157	42	1	40	196	34	188	1.25e-75	230
sp|P12829|MYL4_HUMAN	tr|Q6W5H1|Q6W5H1_MELGA	71.519	158	43	1	39	196	36	191	1.43e-75	230
sp|P12829|MYL4_HUMAN	tr|A0A1U7S5T7|A0A1U7S5T7_ALLSI	72.727	143	37	1	55	197	12	152	1.73e-75	228
sp|P12829|MYL4_HUMAN	tr|A0A452EUN1|A0A452EUN1_CAPHI	78.873	142	28	1	55	196	34	173	3.05e-75	228
sp|P12829|MYL4_HUMAN	tr|A0A0Q3XBG8|A0A0Q3XBG8_AMAAE	62.791	215	52	2	8	196	3	215	8.12e-75	229
sp|P12829|MYL4_HUMAN	tr|A0A2I2YKN8|A0A2I2YKN8_GORGO	73.288	146	34	1	47	192	3	143	1.15e-74	226
sp|P12829|MYL4_HUMAN	tr|A0A5F4WDR1|A0A5F4WDR1_CALJA	74.033	181	44	2	8	188	3	180	4.32e-74	227
sp|P12829|MYL4_HUMAN	tr|A0A5F9C659|A0A5F9C659_RABIT	57.965	226	34	2	25	189	72	297	4.75e-74	231
sp|P12829|MYL4_HUMAN	tr|A0A1S2ZPA6|A0A1S2ZPA6_ERIEU	69.536	151	44	1	47	197	3	151	1.01e-73	224
sp|P12829|MYL4_HUMAN	tr|G3UNE9|G3UNE9_LOXAF	74.713	174	40	1	1	170	1	174	1.33e-73	224
sp|P12829|MYL4_HUMAN	tr|A0A0D9RLE9|A0A0D9RLE9_CHLSB	69.737	152	43	2	47	197	3	152	1.41e-73	223
sp|P12829|MYL4_HUMAN	tr|A0A091DT92|A0A091DT92_FUKDA	70.667	150	42	1	47	196	3	150	1.57e-73	223
sp|P12829|MYL4_HUMAN	tr|A0A099ZLR4|A0A099ZLR4_TINGU	71.711	152	41	1	45	196	1	150	3.13e-73	222
sp|P12829|MYL4_HUMAN	tr|A0A5G3KJH2|A0A5G3KJH2_XENTR	75.177	141	33	1	56	196	12	150	7.12e-73	221
sp|P12829|MYL4_HUMAN	tr|A0A2I3HZ51|A0A2I3HZ51_NOMLE	80.315	127	25	0	71	197	1	127	1.17e-72	221
sp|P12829|MYL4_HUMAN	tr|K7G3M2|K7G3M2_PELSI	68.072	166	51	1	31	196	36	199	9.07e-72	220
sp|P12829|MYL4_HUMAN	tr|A0A2K6KIC9|A0A2K6KIC9_RHIBE	68.212	151	34	1	47	197	3	139	1.00e-71	218
sp|P12829|MYL4_HUMAN	tr|A0A2K6SAK6|A0A2K6SAK6_SAIBB	69.863	146	42	1	52	197	8	151	1.09e-71	218
sp|P12829|MYL4_HUMAN	tr|F1PV96|F1PV96_CANLF	62.500	184	57	3	8	188	21	195	1.14e-71	221
sp|P12829|MYL4_HUMAN	tr|G3HJV4|G3HJV4_CRIGR	69.079	152	44	2	47	197	3	152	1.28e-71	218
sp|P12829|MYL4_HUMAN	tr|A0A2I2YKY7|A0A2I2YKY7_GORGO	68.000	150	46	1	47	196	3	150	1.80e-71	218
sp|P12829|MYL4_HUMAN	tr|A0A0D9S9D0|A0A0D9S9D0_CHLSB	68.874	151	45	1	47	197	3	151	4.13e-71	217
sp|P12829|MYL4_HUMAN	tr|A0A2I3HKZ0|A0A2I3HKZ0_NOMLE	70.130	154	37	2	43	189	83	234	4.79e-71	220
sp|P12829|MYL4_HUMAN	tr|Q6P7Z1|Q6P7Z1_XENTR	64.238	151	52	1	47	197	3	151	7.79e-71	216
sp|P12829|MYL4_HUMAN	tr|A0A2K6SXU4|A0A2K6SXU4_SAIBB	55.051	198	71	2	3	196	12	195	4.07e-70	216
sp|P12829|MYL4_HUMAN	tr|B5DH12|B5DH12_SALSA	63.750	160	56	1	37	196	35	192	7.19e-70	215
sp|P12829|MYL4_HUMAN	tr|A0A1U7RLS2|A0A1U7RLS2_ALLSI	71.975	157	42	1	40	196	41	195	1.53e-69	214
sp|P12829|MYL4_HUMAN	tr|A0A5G3KH71|A0A5G3KH71_XENTR	70.139	144	41	1	46	189	1	142	2.01e-69	213
sp|P12829|MYL4_HUMAN	tr|A0A2I3LQP4|A0A2I3LQP4_PAPAN	68.000	150	46	1	47	196	3	150	3.15e-69	213
sp|P12829|MYL4_HUMAN	tr|H0XKC0|H0XKC0_OTOGA	57.377	183	74	3	14	195	11	190	4.97e-69	213
sp|P12829|MYL4_HUMAN	tr|A0A4X2LZJ5|A0A4X2LZJ5_VOMUR	74.627	134	32	1	56	189	6	137	7.39e-69	212
sp|P12829|MYL4_HUMAN	tr|B5DGT1|B5DGT1_SALSA	63.924	158	55	1	39	196	37	192	8.59e-69	213
sp|P12829|MYL4_HUMAN	tr|A0A2K5DPN9|A0A2K5DPN9_AOTNA	69.178	146	43	1	47	192	3	146	1.70e-68	211
sp|P12829|MYL4_HUMAN	tr|A0A1D5R3G5|A0A1D5R3G5_MACMU	58.854	192	36	2	46	196	47	236	2.40e-68	213
sp|P12829|MYL4_HUMAN	tr|A0A2K5VJW8|A0A2K5VJW8_MACFA	70.345	145	41	1	47	191	3	145	7.76e-68	209
sp|P12829|MYL4_HUMAN	tr|A0A3B4ULC8|A0A3B4ULC8_SERDU	63.057	157	56	1	40	196	38	192	1.38e-67	209
sp|P12829|MYL4_HUMAN	tr|R0LH74|R0LH74_ANAPL	73.134	134	34	1	55	188	1	132	1.71e-67	207
sp|P12829|MYL4_HUMAN	tr|A0A1L8H9L3|A0A1L8H9L3_XENLA	64.667	150	51	1	47	196	2	149	1.88e-67	207
sp|P12829|MYL4_HUMAN	tr|G3NTN9|G3NTN9_GASAC	61.783	157	58	1	40	196	37	191	1.16e-66	207
sp|P12829|MYL4_HUMAN	tr|A0A226NB08|A0A226NB08_CALSU	72.932	133	34	1	56	188	1	131	1.25e-66	205
sp|P12829|MYL4_HUMAN	tr|A0A2I3GR09|A0A2I3GR09_NOMLE	66.000	150	40	2	48	197	5	143	3.61e-66	204
sp|P12829|MYL4_HUMAN	tr|A0A2K5ZZR3|A0A2K5ZZR3_MANLE	68.276	145	44	1	47	191	3	145	2.70e-65	202
sp|P12829|MYL4_HUMAN	tr|A0A4X2KJY0|A0A4X2KJY0_VOMUR	85.484	124	15	2	1	122	1	123	6.29e-65	201
sp|P12829|MYL4_HUMAN	tr|G3H4X0|G3H4X0_CRIGR	77.465	142	30	1	48	189	326	465	1.15e-64	220
sp|P12829|MYL4_HUMAN	tr|Q498H8|Q498H8_XENLA	62.667	150	54	1	47	196	3	150	1.32e-64	201
sp|P12829|MYL4_HUMAN	tr|A0A5G3KLX0|A0A5G3KLX0_XENTR	67.910	134	41	1	56	189	7	138	6.35e-64	199
sp|P12829|MYL4_HUMAN	tr|A0A060Y1M6|A0A060Y1M6_ONCMY	79.310	116	24	0	82	197	1	116	2.50e-63	196
sp|P12829|MYL4_HUMAN	tr|G5BB86|G5BB86_HETGA	57.923	183	63	3	1	171	1	181	2.99e-63	198
sp|P12829|MYL4_HUMAN	tr|G5BB86|G5BB86_HETGA	29.167	72	46	2	123	191	58	127	0.97	35.4
sp|P12829|MYL4_HUMAN	tr|A0A2K5UNH2|A0A2K5UNH2_MACFA	74.138	116	30	0	82	197	1	116	1.71e-61	191
sp|P12829|MYL4_HUMAN	tr|G3N6H3|G3N6H3_GASAC	75.862	116	28	0	82	197	1	116	2.17e-61	191
sp|P12829|MYL4_HUMAN	tr|B5DGT2|B5DGT2_SALSA	62.416	149	53	2	48	196	15	160	4.42e-61	192
sp|P12829|MYL4_HUMAN	tr|B5DGT3|B5DGT3_SALSA	62.416	149	53	2	48	196	15	160	5.04e-61	192
sp|P12829|MYL4_HUMAN	tr|A0A5F9CCG0|A0A5F9CCG0_RABIT	62.329	146	53	1	48	193	4	147	5.96e-61	191
sp|P12829|MYL4_HUMAN	tr|H0XNL0|H0XNL0_OTOGA	66.667	126	42	0	72	197	22	147	4.18e-60	189
sp|P12829|MYL4_HUMAN	tr|K7F5F9|K7F5F9_PELSI	68.750	128	38	1	45	172	1	126	9.87e-60	188
sp|P12829|MYL4_HUMAN	tr|H2TBH9|H2TBH9_TAKRU	59.333	150	58	2	47	196	3	149	1.02e-59	188
sp|P12829|MYL4_HUMAN	tr|A0A2K5ZPB5|A0A2K5ZPB5_MANLE	62.092	153	47	2	47	196	3	147	1.45e-59	187
sp|P12829|MYL4_HUMAN	tr|F6Y3X1|F6Y3X1_ORNAN	71.756	131	32	2	39	164	39	169	4.56e-59	187
sp|P12829|MYL4_HUMAN	tr|A0A3B5K0Z4|A0A3B5K0Z4_TAKRU	60.667	150	57	1	40	189	42	189	5.08e-59	192
sp|P12829|MYL4_HUMAN	tr|A0A5F4VRC9|A0A5F4VRC9_CALJA	56.707	164	66	2	30	193	28	186	2.78e-58	186
sp|P12829|MYL4_HUMAN	tr|A0A2K5MYN3|A0A2K5MYN3_CERAT	64.828	145	33	2	47	191	3	129	3.84e-58	184
sp|P12829|MYL4_HUMAN	tr|A0A4X2L4L5|A0A4X2L4L5_VOMUR	60.690	145	42	2	47	191	3	132	4.07e-57	181
sp|P12829|MYL4_HUMAN	tr|A0A5F4VV20|A0A5F4VV20_CALJA	52.151	186	81	3	11	193	10	190	5.02e-57	183
sp|P12829|MYL4_HUMAN	tr|A0A3Q0DG06|A0A3Q0DG06_TARSY	66.379	116	39	0	82	197	1	116	2.77e-53	171
sp|P12829|MYL4_HUMAN	tr|A0A2K5N7E4|A0A2K5N7E4_CERAT	60.563	142	30	2	47	188	3	118	3.75e-53	171
sp|P12829|MYL4_HUMAN	tr|A0A151PC85|A0A151PC85_ALLMI	87.912	91	11	0	39	129	93	183	1.15e-52	172
sp|P12829|MYL4_HUMAN	tr|F7F926|F7F926_MACMU	56.291	151	28	1	47	197	3	115	2.19e-52	168
sp|P12829|MYL4_HUMAN	tr|A0A2K5LBL9|A0A2K5LBL9_CERAT	61.765	136	36	2	47	182	3	122	9.89e-52	167
sp|P12829|MYL4_HUMAN	tr|A0A2K5WDD5|A0A2K5WDD5_MACFA	55.629	151	29	1	47	197	3	115	8.12e-51	164
sp|P12829|MYL4_HUMAN	tr|A0A2Y9SNW7|A0A2Y9SNW7_PHYMC	83.516	91	15	0	106	196	1	91	8.94e-51	163
sp|P12829|MYL4_HUMAN	tr|A0A2R9CGL2|A0A2R9CGL2_PANPA	54.305	151	31	1	47	197	4	116	9.45e-51	164
sp|P12829|MYL4_HUMAN	tr|A0A5F8AER7|A0A5F8AER7_MACMU	54.967	151	30	1	47	197	3	115	1.07e-50	164
sp|P12829|MYL4_HUMAN	tr|A0A2I3TVC7|A0A2I3TVC7_PANTR	54.305	151	31	1	47	197	4	116	1.11e-50	164
sp|P12829|MYL4_HUMAN	tr|D6WT49|D6WT49_TRICA	55.333	150	61	2	48	197	10	153	4.53e-50	164
sp|P12829|MYL4_HUMAN	tr|A0A060YVD3|A0A060YVD3_ONCMY	60.448	134	50	2	56	189	1	131	2.13e-49	162
sp|P12829|MYL4_HUMAN	tr|A0A3B4VK38|A0A3B4VK38_SERDU	56.296	135	56	2	55	189	80	211	4.16e-49	164
sp|P12829|MYL4_HUMAN	tr|A0A067RJX8|A0A067RJX8_ZOONE	54.483	145	60	2	53	197	14	152	7.16e-49	160
sp|P12829|MYL4_HUMAN	tr|A0A2I3M2F8|A0A2I3M2F8_PAPAN	54.305	151	31	1	47	197	3	115	1.00e-48	159
sp|P12829|MYL4_HUMAN	tr|A0A026VUB8|A0A026VUB8_OOCBI	52.667	150	65	2	48	197	4	147	1.02e-48	160
sp|P12829|MYL4_HUMAN	tr|E9H9T8|E9H9T8_DAPPU	50.667	150	68	2	48	197	4	147	6.66e-48	158
sp|P12829|MYL4_HUMAN	tr|A0A1D5Q1I4|A0A1D5Q1I4_MACMU	73.404	94	25	0	104	197	2	95	1.40e-47	155
sp|P12829|MYL4_HUMAN	sp|P54357|MLC2_DROME	53.333	150	64	2	48	197	4	147	1.51e-47	157
sp|P12829|MYL4_HUMAN	tr|A0A0L0CB99|A0A0L0CB99_LUCCU	51.656	151	67	2	47	197	3	147	2.84e-47	156
sp|P12829|MYL4_HUMAN	tr|A0A194PVZ2|A0A194PVZ2_PAPXU	51.948	154	66	3	44	197	8	153	8.79e-46	153
sp|P12829|MYL4_HUMAN	tr|H9J8L1|H9J8L1_BOMMO	54.483	145	60	2	53	197	15	153	8.79e-46	153
sp|P12829|MYL4_HUMAN	tr|A0A3Q0FLW7|A0A3Q0FLW7_ALLSI	76.136	88	21	0	109	196	3	90	3.00e-45	149
sp|P12829|MYL4_HUMAN	tr|A0A151N6K4|A0A151N6K4_ALLMI	76.136	88	21	0	109	196	3	90	3.00e-45	149
sp|P12829|MYL4_HUMAN	tr|A0A226MEN6|A0A226MEN6_CALSU	73.394	109	27	1	56	164	714	820	4.45e-45	164
sp|P12829|MYL4_HUMAN	tr|A0A226MEN6|A0A226MEN6_CALSU	84.000	25	4	0	163	187	677	701	1.48e-04	47.4
sp|P12829|MYL4_HUMAN	tr|A0A5F4D8T8|A0A5F4D8T8_CANLF	67.677	99	32	0	99	197	4	102	1.05e-44	148
sp|P12829|MYL4_HUMAN	tr|A0A455AL10|A0A455AL10_PHYMC	79.070	86	18	0	106	191	1	86	2.20e-44	147
sp|P12829|MYL4_HUMAN	tr|W5JWH1|W5JWH1_ANODA	51.572	159	68	4	39	197	4	153	3.16e-44	149
sp|P12829|MYL4_HUMAN	tr|A0A2K5MF02|A0A2K5MF02_CERAT	67.677	99	31	1	100	197	8	106	1.70e-43	145
sp|P12829|MYL4_HUMAN	tr|A0A2I3FTB4|A0A2I3FTB4_NOMLE	52.980	151	47	3	48	197	4	131	2.24e-43	146
sp|P12829|MYL4_HUMAN	tr|A0A091I951|A0A091I951_CALAN	76.471	85	20	0	105	189	1	85	3.33e-43	144
sp|P12829|MYL4_HUMAN	tr|H0ZX70|H0ZX70_TAEGU	73.913	92	24	0	105	196	1	92	5.50e-43	144
sp|P12829|MYL4_HUMAN	tr|A0A2K6KFD9|A0A2K6KFD9_RHIBE	53.425	146	44	3	47	191	3	125	7.11e-43	145
sp|P12829|MYL4_HUMAN	tr|E2BYA7|E2BYA7_HARSA	54.348	138	57	2	55	192	23	154	5.27e-41	145
sp|P12829|MYL4_HUMAN	tr|A0A287DFT4|A0A287DFT4_ICTTR	53.788	132	53	3	56	187	1	124	1.48e-40	139
sp|P12829|MYL4_HUMAN	tr|A0A060XG61|A0A060XG61_ONCMY	70.330	91	27	0	106	196	1	91	2.55e-40	137
sp|P12829|MYL4_HUMAN	tr|A0A2I0LK70|A0A2I0LK70_COLLI	73.494	83	22	0	82	164	1	83	1.65e-39	136
sp|P12829|MYL4_HUMAN	tr|A0A2K6MWK5|A0A2K6MWK5_RHIBE	44.643	168	55	3	30	196	44	174	3.07e-39	137
sp|P12829|MYL4_HUMAN	tr|A0A2R8MBX7|A0A2R8MBX7_CALJA	67.742	93	28	1	47	139	3	93	1.50e-38	133
sp|P12829|MYL4_HUMAN	tr|G3GT90|G3GT90_CRIGR	51.678	149	66	4	49	197	1	143	9.68e-36	127
sp|P12829|MYL4_HUMAN	tr|A0A2I3HPS6|A0A2I3HPS6_NOMLE	63.043	92	34	0	106	197	11	102	9.40e-32	115
sp|P12829|MYL4_HUMAN	tr|A9RNC0|A9RNC0_PHYPA	42.667	150	79	4	48	196	5	148	1.73e-31	116
sp|P12829|MYL4_HUMAN	tr|B5YMJ6|B5YMJ6_THAPS	42.000	150	80	4	48	196	5	148	2.12e-31	116
sp|P12829|MYL4_HUMAN	tr|K7F057|K7F057_PELSI	41.216	148	80	4	48	194	6	147	6.95e-31	115
sp|P12829|MYL4_HUMAN	sp|Q682T9|CALM5_ARATH	43.333	150	78	4	48	196	5	148	9.05e-31	114
sp|P12829|MYL4_HUMAN	sp|P0DH98|CALM3_ARATH	43.333	150	78	4	48	196	5	148	9.05e-31	114
sp|P12829|MYL4_HUMAN	sp|P0DH97|CALM2_ARATH	43.333	150	78	4	48	196	5	148	9.05e-31	114
sp|P12829|MYL4_HUMAN	sp|P59220|CALM7_ARATH	43.333	150	78	4	48	196	5	148	1.20e-30	114
sp|P12829|MYL4_HUMAN	tr|L5K152|L5K152_PTEAL	61.538	91	31	2	55	145	13	99	1.53e-30	112
sp|P12829|MYL4_HUMAN	tr|W5EIR1|W5EIR1_WHEAT	43.333	150	78	4	48	196	5	148	1.81e-30	114
sp|P12829|MYL4_HUMAN	sp|A2WN93|CALM1_ORYSI	43.333	150	78	4	48	196	5	148	1.97e-30	114
sp|P12829|MYL4_HUMAN	tr|M0S453|M0S453_MUSAM	43.333	150	78	4	48	196	5	148	2.04e-30	114
sp|P12829|MYL4_HUMAN	tr|A9RWJ4|A9RWJ4_PHYPA	42.000	150	80	4	48	196	5	148	2.06e-30	113
sp|P12829|MYL4_HUMAN	tr|M0REH8|M0REH8_MUSAM	43.333	150	78	4	48	196	5	148	2.17e-30	113
sp|P12829|MYL4_HUMAN	tr|M0RE63|M0RE63_MUSAM	42.667	150	79	4	48	196	5	148	3.35e-30	113
sp|P12829|MYL4_HUMAN	sp|Q03509|CALM6_ARATH	42.667	150	79	4	48	196	5	148	3.53e-30	113
sp|P12829|MYL4_HUMAN	tr|A0A2U4C9Q9|A0A2U4C9Q9_TURTR	83.333	60	10	0	105	164	4	63	3.71e-30	112
sp|P12829|MYL4_HUMAN	tr|A0A5F4W9F5|A0A5F4W9F5_CALJA	70.667	75	20	1	47	121	3	75	4.12e-30	111
sp|P12829|MYL4_HUMAN	sp|P0DH96|CALM4_ARATH	43.333	150	78	4	48	196	5	148	4.20e-30	112
sp|P12829|MYL4_HUMAN	sp|P0DH95|CALM1_ARATH	43.333	150	78	4	48	196	5	148	4.20e-30	112
sp|P12829|MYL4_HUMAN	tr|K7GJ97|K7GJ97_PELSI	41.216	148	82	3	48	194	5	148	4.30e-30	113
sp|P12829|MYL4_HUMAN	sp|A2WNH1|CALM3_ORYSI	42.667	150	79	4	48	196	5	148	4.89e-30	112
sp|P12829|MYL4_HUMAN	tr|A0A2K1IW03|A0A2K1IW03_PHYPA	39.655	174	96	5	24	196	181	346	5.10e-30	117
sp|P12829|MYL4_HUMAN	tr|M0U135|M0U135_MUSAM	42.667	150	79	4	48	196	5	148	5.50e-30	112
sp|P12829|MYL4_HUMAN	tr|A0A091CIL8|A0A091CIL8_FUKDA	38.798	183	96	7	16	194	6	176	6.11e-30	113
sp|P12829|MYL4_HUMAN	tr|A0A3B6EIH6|A0A3B6EIH6_WHEAT	43.333	150	78	4	48	196	5	148	6.18e-30	113
sp|P12829|MYL4_HUMAN	tr|A0A2K6JNY1|A0A2K6JNY1_RHIBE	43.333	150	78	4	48	196	5	148	6.20e-30	112
sp|P12829|MYL4_HUMAN	tr|G1PUG5|G1PUG5_MYOLU	42.000	150	80	4	48	196	5	148	9.14e-30	112
sp|P12829|MYL4_HUMAN	tr|A0A1U7SCT2|A0A1U7SCT2_ALLSI	41.611	149	80	4	48	195	5	147	9.55e-30	112
sp|P12829|MYL4_HUMAN	tr|A0A151NPX3|A0A151NPX3_ALLMI	41.611	149	80	4	48	195	5	147	9.55e-30	112
sp|P12829|MYL4_HUMAN	tr|M0SHM0|M0SHM0_MUSAM	42.667	150	79	4	48	196	5	148	9.97e-30	112
sp|P12829|MYL4_HUMAN	tr|M0T9L5|M0T9L5_MUSAM	42.667	150	79	4	48	196	5	148	1.04e-29	112
sp|P12829|MYL4_HUMAN	tr|A0A3B6GRI6|A0A3B6GRI6_WHEAT	43.333	150	78	4	48	196	5	148	1.26e-29	112
sp|P12829|MYL4_HUMAN	tr|A0A3B6FKB8|A0A3B6FKB8_WHEAT	43.243	148	77	4	48	194	5	146	1.34e-29	111
sp|P12829|MYL4_HUMAN	tr|W5A619|W5A619_WHEAT	42.667	150	79	4	48	196	5	148	1.57e-29	111
sp|P12829|MYL4_HUMAN	sp|A2Y609|CALM2_ORYSI	42.667	150	79	4	48	196	5	148	1.91e-29	111
sp|P12829|MYL4_HUMAN	tr|A0A194PR47|A0A194PR47_PAPXU	39.535	172	96	5	27	196	67	232	1.97e-29	113
sp|P12829|MYL4_HUMAN	tr|A0A1S3ELC5|A0A1S3ELC5_DIPOR	44.000	150	77	5	48	196	5	148	2.12e-29	111
sp|P12829|MYL4_HUMAN	tr|R1FWE9|R1FWE9_EMIHU	42.000	150	80	4	48	196	6	149	2.30e-29	111
sp|P12829|MYL4_HUMAN	tr|U3B879|U3B879_CALJA	43.333	150	78	5	48	196	5	148	2.36e-29	110
sp|P12829|MYL4_HUMAN	sp|Q40642|CML1_ORYSI	40.667	150	82	4	48	196	5	148	2.64e-29	112
sp|P12829|MYL4_HUMAN	tr|A0A2I2ZTG6|A0A2I2ZTG6_GORGO	61.053	95	30	3	93	186	14	102	2.70e-29	109
sp|P12829|MYL4_HUMAN	tr|M0T7E7|M0T7E7_MUSAM	42.000	150	80	4	48	196	5	148	2.75e-29	110
sp|P12829|MYL4_HUMAN	tr|R1ELQ2|R1ELQ2_EMIHU	42.000	150	80	4	48	196	6	149	3.05e-29	110
sp|P12829|MYL4_HUMAN	sp|Q9D6P8|CALL3_MOUSE	42.000	150	80	4	48	196	5	148	3.20e-29	110
sp|P12829|MYL4_HUMAN	tr|A0A1U7QRZ9|A0A1U7QRZ9_MESAU	42.667	150	79	4	48	196	5	148	3.64e-29	110
sp|P12829|MYL4_HUMAN	tr|A9SHH7|A9SHH7_PHYPA	40.667	150	82	4	48	196	5	148	3.72e-29	110
sp|P12829|MYL4_HUMAN	tr|G1QQY8|G1QQY8_NOMLE	41.892	148	79	4	48	194	3	144	4.32e-29	110
sp|P12829|MYL4_HUMAN	sp|P62203|CALM_PLAF7	40.667	150	82	4	48	196	5	148	5.61e-29	110
sp|P12829|MYL4_HUMAN	tr|A0A226MSE7|A0A226MSE7_CALSU	42.282	149	77	5	48	194	5	146	6.05e-29	110
sp|P12829|MYL4_HUMAN	sp|P04464|CALM_WHEAT	42.000	150	80	4	48	196	5	148	8.10e-29	109
sp|P12829|MYL4_HUMAN	tr|G3SZT1|G3SZT1_LOXAF	43.333	150	78	5	48	196	5	148	8.27e-29	109
sp|P12829|MYL4_HUMAN	tr|A0A096N7J2|A0A096N7J2_PAPAN	42.667	150	79	4	48	196	5	148	8.36e-29	109
sp|P12829|MYL4_HUMAN	tr|G5C9S4|G5C9S4_HETGA	41.216	148	80	4	48	194	54	195	8.84e-29	110
sp|P12829|MYL4_HUMAN	tr|F1MLH6|F1MLH6_BOVIN	41.333	150	80	5	48	196	5	147	9.12e-29	109
sp|P12829|MYL4_HUMAN	tr|D6WB91|D6WB91_TRICA	41.333	150	81	4	48	196	5	148	1.08e-28	109
sp|P12829|MYL4_HUMAN	tr|A0A0L0C9L1|A0A0L0C9L1_LUCCU	41.333	150	81	4	48	196	5	148	1.08e-28	109
sp|P12829|MYL4_HUMAN	sp|P62152|CALM_DROME	41.333	150	81	4	48	196	5	148	1.08e-28	109
sp|P12829|MYL4_HUMAN	tr|E9H5Z2|E9H5Z2_DAPPU	41.333	150	81	4	48	196	5	148	1.08e-28	109
sp|P12829|MYL4_HUMAN	tr|A0A060W7T8|A0A060W7T8_ONCMY	39.752	161	88	5	35	194	6	158	1.10e-28	109
sp|P12829|MYL4_HUMAN	sp|P41040|CALM_MAIZE	42.000	150	80	4	48	196	5	148	1.14e-28	109
sp|P12829|MYL4_HUMAN	tr|K7G387|K7G387_PELSI	41.216	148	80	4	48	194	4	145	1.16e-28	109
sp|P12829|MYL4_HUMAN	tr|G1KJS8|G1KJS8_ANOCA	41.216	148	80	4	48	194	4	145	1.16e-28	109
sp|P12829|MYL4_HUMAN	tr|W5P5I7|W5P5I7_SHEEP	41.216	148	80	4	48	194	4	145	1.16e-28	109
sp|P12829|MYL4_HUMAN	tr|G1PG41|G1PG41_MYOLU	41.216	148	80	4	48	194	4	145	1.16e-28	109
sp|P12829|MYL4_HUMAN	tr|I3MRD3|I3MRD3_ICTTR	41.216	148	80	4	48	194	4	145	1.16e-28	109
sp|P12829|MYL4_HUMAN	tr|A0A099YXH8|A0A099YXH8_TINGU	41.216	148	80	4	48	194	4	145	1.16e-28	109
sp|P12829|MYL4_HUMAN	tr|H0YWL0|H0YWL0_TAEGU	41.216	148	80	4	48	194	4	145	1.16e-28	109
sp|P12829|MYL4_HUMAN	tr|A0A091WA21|A0A091WA21_OPIHO	41.216	148	80	4	48	194	4	145	1.16e-28	109
sp|P12829|MYL4_HUMAN	tr|G1NK53|G1NK53_MELGA	41.216	148	80	4	48	194	4	145	1.16e-28	109
sp|P12829|MYL4_HUMAN	tr|A0A091IVH2|A0A091IVH2_EGRGA	41.216	148	80	4	48	194	4	145	1.16e-28	109
sp|P12829|MYL4_HUMAN	tr|A0A093GU92|A0A093GU92_DRYPU	41.216	148	80	4	48	194	4	145	1.16e-28	109
sp|P12829|MYL4_HUMAN	tr|A0A091HKG8|A0A091HKG8_CALAN	41.216	148	80	4	48	194	4	145	1.16e-28	109
sp|P12829|MYL4_HUMAN	tr|A0A087R516|A0A087R516_APTFO	41.216	148	80	4	48	194	4	145	1.16e-28	109
sp|P12829|MYL4_HUMAN	tr|G1LHZ6|G1LHZ6_AILME	41.216	148	80	4	48	194	4	145	1.16e-28	109
sp|P12829|MYL4_HUMAN	tr|A0A2Y9RGR0|A0A2Y9RGR0_TRIMA	41.216	148	80	4	48	194	9	150	1.21e-28	109
sp|P12829|MYL4_HUMAN	tr|A0A384CQ65|A0A384CQ65_URSMA	41.216	148	80	4	48	194	5	146	1.22e-28	109
sp|P12830|CADH1_HUMAN	sp|P12830|CADH1_HUMAN	100.000	882	0	0	1	882	1	882	0.0	1813
sp|P12830|CADH1_HUMAN	tr|G3QT90|G3QT90_GORGO	99.773	882	2	0	1	882	1	882	0.0	1810
sp|P12830|CADH1_HUMAN	tr|A0A2J8Q404|A0A2J8Q404_PANTR	99.660	882	3	0	1	882	1	882	0.0	1807
sp|P12830|CADH1_HUMAN	tr|G1QZZ0|G1QZZ0_NOMLE	98.414	883	13	1	1	882	1	883	0.0	1783
sp|P12830|CADH1_HUMAN	sp|Q5RAX1|CADH1_PONAB	98.299	882	15	0	1	882	1	882	0.0	1783
sp|P12830|CADH1_HUMAN	tr|A0A2K6KX20|A0A2K6KX20_RHIBE	91.667	924	35	3	1	882	1	924	0.0	1708
sp|P12830|CADH1_HUMAN	tr|A0A0D9QVR1|A0A0D9QVR1_CHLSB	95.918	882	36	0	1	882	1	882	0.0	1597
sp|P12830|CADH1_HUMAN	tr|A0A2K5NJL2|A0A2K5NJL2_CERAT	95.692	882	38	0	1	882	1	882	0.0	1596
sp|P12830|CADH1_HUMAN	tr|A0A096MNS2|A0A096MNS2_PAPAN	95.465	882	40	0	1	882	1	882	0.0	1595
sp|P12830|CADH1_HUMAN	tr|F7H4U0|F7H4U0_MACMU	95.692	882	38	0	1	882	1	882	0.0	1595
sp|P12830|CADH1_HUMAN	tr|A0A2K5V299|A0A2K5V299_MACFA	95.465	882	40	0	1	882	1	882	0.0	1589
sp|P12830|CADH1_HUMAN	tr|F6WRS2|F6WRS2_CALJA	91.290	884	70	2	1	882	1	879	0.0	1552
sp|P12830|CADH1_HUMAN	tr|A0A287DGD7|A0A287DGD7_ICTTR	84.633	885	133	2	1	882	1	885	0.0	1470
sp|P12830|CADH1_HUMAN	sp|Q6R8F2|CADH1_BOVIN	82.200	882	157	0	1	882	1	882	0.0	1452
sp|P12830|CADH1_HUMAN	tr|A0A2K6F342|A0A2K6F342_PROCO	85.619	904	108	1	1	882	1	904	0.0	1451
sp|P12830|CADH1_HUMAN	tr|G1TYT3|G1TYT3_RABIT	85.318	865	119	3	22	882	24	884	0.0	1450
sp|P12830|CADH1_HUMAN	tr|A0A287BPL8|A0A287BPL8_PIG	83.541	881	144	1	3	882	45	925	0.0	1448
sp|P12830|CADH1_HUMAN	tr|A0A1U7QZI8|A0A1U7QZI8_MESAU	83.296	886	144	1	1	882	1	886	0.0	1443
sp|P12830|CADH1_HUMAN	tr|A0A2K5DLX0|A0A2K5DLX0_AOTNA	85.383	862	96	6	22	882	23	855	0.0	1438
sp|P12830|CADH1_HUMAN	tr|A0A337SG59|A0A337SG59_FELCA	83.352	883	144	2	1	882	1	881	0.0	1427
sp|P12830|CADH1_HUMAN	tr|A0A340WMR4|A0A340WMR4_LIPVE	83.991	862	137	1	22	882	24	885	0.0	1426
sp|P12830|CADH1_HUMAN	tr|A0A3Q1MSS6|A0A3Q1MSS6_BOVIN	83.126	883	147	2	1	882	1	882	0.0	1425
sp|P12830|CADH1_HUMAN	tr|A0A2R9ADW7|A0A2R9ADW7_PANPA	82.653	882	100	8	1	882	1	829	0.0	1421
sp|P12830|CADH1_HUMAN	tr|A0A1S3EUH1|A0A1S3EUH1_DIPOR	81.767	883	159	2	1	882	1	882	0.0	1420
sp|P12830|CADH1_HUMAN	tr|A0A2U3XFA9|A0A2U3XFA9_LEPWE	83.012	883	145	2	1	882	1	879	0.0	1419
sp|P12830|CADH1_HUMAN	tr|A0A2K6SVK2|A0A2K6SVK2_SAIBB	83.718	866	89	4	17	882	6	819	0.0	1419
sp|P12830|CADH1_HUMAN	tr|A0A452F3Q1|A0A452F3Q1_CAPHI	82.739	869	149	1	15	882	35	903	0.0	1418
sp|P12830|CADH1_HUMAN	tr|W5NZU3|W5NZU3_SHEEP	82.559	883	153	1	1	882	1	883	0.0	1408
sp|P12830|CADH1_HUMAN	tr|H0VKP0|H0VKP0_CAVPO	79.596	892	171	3	1	882	1	891	0.0	1407
sp|P12830|CADH1_HUMAN	tr|G1LMI4|G1LMI4_AILME	82.106	883	157	1	1	882	1	883	0.0	1404
sp|P12830|CADH1_HUMAN	tr|A0A384D0M8|A0A384D0M8_URSMA	81.993	883	156	2	1	882	1	881	0.0	1402
sp|P12830|CADH1_HUMAN	tr|F6Y0D9|F6Y0D9_HORSE	84.036	877	138	2	1	875	1	877	0.0	1399
sp|P12830|CADH1_HUMAN	tr|A0A2U3VFC0|A0A2U3VFC0_ODORO	81.653	883	160	2	1	882	1	882	0.0	1398
sp|P12830|CADH1_HUMAN	tr|G5C698|G5C698_HETGA	82.478	896	141	4	1	882	1	894	0.0	1396
sp|P12830|CADH1_HUMAN	tr|A0A2Y9EXB8|A0A2Y9EXB8_PHYMC	83.918	883	141	1	1	882	1	883	0.0	1394
sp|P12830|CADH1_HUMAN	tr|M3Y6Q2|M3Y6Q2_MUSPF	81.130	885	164	2	1	882	1	885	0.0	1382
sp|P12830|CADH1_HUMAN	tr|A0A2U4BD90|A0A2U4BD90_TURTR	83.063	862	145	1	22	882	24	885	0.0	1379
sp|P12830|CADH1_HUMAN	sp|F1PAA9|CADH1_CANLF	82.949	868	145	2	16	882	20	885	0.0	1379
sp|P12830|CADH1_HUMAN	tr|A0A2Y9P9K7|A0A2Y9P9K7_DELLE	83.063	862	145	1	22	882	24	885	0.0	1374
sp|P12830|CADH1_HUMAN	sp|P09803|CADH1_MOUSE	81.448	884	162	1	1	882	1	884	0.0	1352
sp|P12830|CADH1_HUMAN	tr|A0A2Y9QGM5|A0A2Y9QGM5_TRIMA	79.638	884	178	2	1	882	1	884	0.0	1345
sp|P12830|CADH1_HUMAN	tr|A0A1S3ANI7|A0A1S3ANI7_ERIEU	79.887	885	175	2	1	882	1	885	0.0	1318
sp|P12830|CADH1_HUMAN	tr|G1P761|G1P761_MYOLU	79.028	844	169	3	46	882	1	843	0.0	1302
sp|P12830|CADH1_HUMAN	tr|A0A091DB10|A0A091DB10_FUKDA	78.709	883	151	5	1	882	1	847	0.0	1273
sp|P12830|CADH1_HUMAN	tr|G3THF8|G3THF8_LOXAF	79.518	830	168	2	55	882	1	830	0.0	1264
sp|P12830|CADH1_HUMAN	tr|G3HKU8|G3HKU8_CRIGR	84.946	744	112	0	139	882	1	744	0.0	1236
sp|P12830|CADH1_HUMAN	tr|A0A2K6A515|A0A2K6A515_MANLE	95.215	606	29	0	16	621	23	628	0.0	1168
sp|P12830|CADH1_HUMAN	tr|F6TMF7|F6TMF7_ORNAN	72.716	788	209	4	96	882	1	783	0.0	1098
sp|P12830|CADH1_HUMAN	tr|L5KSZ9|L5KSZ9_PTEAL	86.834	638	83	1	246	882	1	638	0.0	1066
sp|P12830|CADH1_HUMAN	tr|L5KSZ9|L5KSZ9_PTEAL	33.333	210	123	8	186	387	53	253	4.09e-11	72.8
sp|P12830|CADH1_HUMAN	tr|A0A0Q3USD5|A0A0Q3USD5_AMAAE	63.825	868	308	5	16	882	606	1468	0.0	1023
sp|P12830|CADH1_HUMAN	tr|A0A0Q3USD5|A0A0Q3USD5_AMAAE	57.380	603	248	5	139	736	9	607	0.0	640
sp|P12830|CADH1_HUMAN	tr|H9G700|H9G700_ANOCA	61.933	838	302	8	55	882	1	831	0.0	996
sp|P12830|CADH1_HUMAN	tr|A0A1U8DAL2|A0A1U8DAL2_ALLSI	64.208	827	288	6	53	876	41	862	0.0	993
sp|P12830|CADH1_HUMAN	tr|A0A151P0T5|A0A151P0T5_ALLMI	63.724	827	291	7	55	877	12	833	0.0	981
sp|P12830|CADH1_HUMAN	tr|F6Z9K4|F6Z9K4_XENTR	57.943	875	361	4	8	882	21	888	0.0	961
sp|P12830|CADH1_HUMAN	tr|A0A5G3INN0|A0A5G3INN0_XENTR	57.829	875	360	4	8	882	13	878	0.0	959
sp|P12830|CADH1_HUMAN	tr|F7CDF9|F7CDF9_XENTR	58.596	855	347	4	28	882	32	879	0.0	956
sp|P12830|CADH1_HUMAN	tr|A0A5G3IMW6|A0A5G3IMW6_XENTR	58.596	855	347	4	28	882	33	880	0.0	953
sp|P12830|CADH1_HUMAN	tr|A0A1L8GKW6|A0A1L8GKW6_XENLA	59.264	869	347	5	8	876	35	896	0.0	950
sp|P12830|CADH1_HUMAN	tr|A0A5G3IPA5|A0A5G3IPA5_XENTR	58.480	855	336	5	28	882	21	856	0.0	948
sp|P12830|CADH1_HUMAN	tr|A0A5G3IN85|A0A5G3IN85_XENTR	57.256	882	359	7	3	882	4	869	0.0	948
sp|P12830|CADH1_HUMAN	tr|A0A2I0LI51|A0A2I0LI51_COLLI	61.294	850	307	6	14	862	971	1799	0.0	946
sp|P12830|CADH1_HUMAN	tr|A0A2I0LI51|A0A2I0LI51_COLLI	62.534	734	264	5	142	873	46	770	0.0	836
sp|P12830|CADH1_HUMAN	tr|A0A2I0LI51|A0A2I0LI51_COLLI	46.324	136	65	1	43	178	814	941	3.02e-28	129
sp|P12830|CADH1_HUMAN	tr|A0A1L8GET9|A0A1L8GET9_XENLA	58.057	875	359	5	8	882	13	879	0.0	942
sp|P12830|CADH1_HUMAN	tr|A0A5G3IMY3|A0A5G3IMY3_XENTR	56.236	898	352	8	3	882	4	878	0.0	939
sp|P12830|CADH1_HUMAN	tr|A0A5G3H5V4|A0A5G3H5V4_XENTR	56.299	897	352	8	3	882	4	877	0.0	939
sp|P12830|CADH1_HUMAN	tr|A0A1L8GF17|A0A1L8GF17_XENLA	58.229	881	352	9	3	881	48	914	0.0	926
sp|P12830|CADH1_HUMAN	tr|A0A4X2LRK8|A0A4X2LRK8_VOMUR	56.979	874	354	9	11	882	50	903	0.0	924
sp|P12830|CADH1_HUMAN	tr|A0A226NBU3|A0A226NBU3_CALSU	59.494	869	309	6	16	882	24	851	0.0	913
sp|P12830|CADH1_HUMAN	tr|A0A1L8GKV4|A0A1L8GKV4_XENLA	56.981	881	362	11	3	881	6	871	0.0	912
sp|P12830|CADH1_HUMAN	tr|F6URI4|F6URI4_XENTR	58.072	830	330	5	53	882	17	828	0.0	911
sp|P12830|CADH1_HUMAN	tr|A0A5G3INE1|A0A5G3INE1_XENTR	57.701	844	328	5	39	882	20	834	0.0	910
sp|P12830|CADH1_HUMAN	tr|A0A5G3HFP2|A0A5G3HFP2_XENTR	58.116	881	353	9	3	881	68	934	0.0	899
sp|P12830|CADH1_HUMAN	tr|A0A226NBV8|A0A226NBV8_CALSU	64.238	741	260	4	143	882	29	765	0.0	892
sp|P12830|CADH1_HUMAN	tr|A0A3Q0H3H0|A0A3Q0H3H0_ALLSI	62.310	788	282	8	99	881	6	783	0.0	887
sp|P12830|CADH1_HUMAN	tr|K7FIR4|K7FIR4_PELSI	67.468	707	227	3	177	882	22	726	0.0	867
sp|P12830|CADH1_HUMAN	tr|F7EMB4|F7EMB4_XENTR	58.944	833	328	7	51	881	29	849	0.0	867
sp|P12830|CADH1_HUMAN	tr|A0A5G3J3Y6|A0A5G3J3Y6_XENTR	58.965	831	327	7	53	881	18	836	0.0	867
sp|P12830|CADH1_HUMAN	tr|A0A5G3J339|A0A5G3J339_XENTR	59.345	824	324	6	60	881	12	826	0.0	864
sp|P12830|CADH1_HUMAN	tr|A0A5G3J310|A0A5G3J310_XENTR	59.179	828	327	6	56	881	6	824	0.0	864
sp|P12830|CADH1_HUMAN	tr|A0A5G3HF88|A0A5G3HF88_XENTR	59.085	831	324	7	57	881	7	827	0.0	859
sp|P12830|CADH1_HUMAN	tr|A0A2R9BYH8|A0A2R9BYH8_PANPA	54.886	880	339	11	6	882	5	829	0.0	856
sp|P12830|CADH1_HUMAN	tr|A0A5G3J2T2|A0A5G3J2T2_XENTR	59.085	831	317	9	57	881	29	842	0.0	855
sp|P12830|CADH1_HUMAN	tr|G1N8T9|G1N8T9_MELGA	62.379	723	267	4	130	851	1	719	0.0	854
sp|P12830|CADH1_HUMAN	tr|F6Z621|F6Z621_HORSE	54.850	866	328	10	20	882	157	962	0.0	849
sp|P12830|CADH1_HUMAN	tr|F6YQM4|F6YQM4_XENTR	58.173	832	322	6	55	881	2	812	0.0	849
sp|P12830|CADH1_HUMAN	tr|A0A384D0Q6|A0A384D0Q6_URSMA	54.776	869	338	7	16	882	18	833	0.0	844
sp|P12830|CADH1_HUMAN	tr|G3SYS1|G3SYS1_LOXAF	54.940	830	362	6	55	882	1	820	0.0	843
sp|P12830|CADH1_HUMAN	tr|H0X0V5|H0X0V5_OTOGA	76.667	570	129	2	55	621	1	569	0.0	843
sp|P12830|CADH1_HUMAN	tr|I3LCR6|I3LCR6_PIG	54.402	886	334	11	2	882	6	826	0.0	843
sp|P12830|CADH1_HUMAN	tr|A0A2I2UB75|A0A2I2UB75_FELCA	54.247	883	341	9	3	882	9	831	0.0	843
sp|P12830|CADH1_HUMAN	tr|A0A2U3VFB7|A0A2U3VFB7_ODORO	54.846	877	339	10	8	882	7	828	0.0	842
sp|P12830|CADH1_HUMAN	sp|P22223|CADH3_HUMAN	54.886	880	339	11	6	882	5	829	0.0	838
sp|P12830|CADH1_HUMAN	tr|A0A2K6T684|A0A2K6T684_SAIBB	54.205	880	345	12	6	882	5	829	0.0	838
sp|P12830|CADH1_HUMAN	tr|H2QBE4|H2QBE4_PANTR	54.886	880	339	11	6	882	5	829	0.0	838
sp|P12830|CADH1_HUMAN	tr|A0A2K5WPM3|A0A2K5WPM3_MACFA	53.811	879	350	9	6	882	5	829	0.0	837
sp|P12830|CADH1_HUMAN	tr|A0A287D8Q4|A0A287D8Q4_ICTTR	53.950	886	343	11	1	882	1	825	0.0	837
sp|P12830|CADH1_HUMAN	tr|G3QD40|G3QD40_GORGO	54.886	880	339	11	6	882	5	829	0.0	837
sp|P12830|CADH1_HUMAN	tr|G1LMM1|G1LMM1_AILME	55.530	868	330	10	20	882	23	839	0.0	837
sp|P12830|CADH1_HUMAN	tr|E1BGT1|E1BGT1_BOVIN	54.042	866	334	10	20	882	25	829	0.0	837
sp|P12830|CADH1_HUMAN	tr|H2NRB4|H2NRB4_PONAB	55.795	880	331	11	6	882	5	829	0.0	834
sp|P12830|CADH1_HUMAN	tr|A0A2K6GI99|A0A2K6GI99_PROCO	54.430	869	334	9	16	882	17	825	0.0	833
sp|P12830|CADH1_HUMAN	tr|F6RPA3|F6RPA3_MACMU	53.811	879	350	9	6	882	5	829	0.0	833
sp|P12830|CADH1_HUMAN	tr|A0A096NFR1|A0A096NFR1_PAPAN	53.925	879	349	9	6	882	5	829	0.0	832
sp|P12830|CADH1_HUMAN	tr|A0A452E9A1|A0A452E9A1_CAPHI	53.349	866	342	8	20	882	25	831	0.0	831
sp|P12830|CADH1_HUMAN	tr|A0A2K6K1C4|A0A2K6K1C4_RHIBE	53.584	879	352	9	6	882	5	829	0.0	829
sp|P12830|CADH1_HUMAN	tr|A0A0D9QVQ9|A0A0D9QVQ9_CHLSB	53.925	879	349	9	6	882	5	829	0.0	828
sp|P12830|CADH1_HUMAN	tr|A0A1U7SWI8|A0A1U7SWI8_TARSY	53.785	885	352	10	1	882	1	831	0.0	828
sp|P12830|CADH1_HUMAN	tr|M3Y6P7|M3Y6P7_MUSPF	61.216	740	277	6	145	882	97	828	0.0	828
sp|P12830|CADH1_HUMAN	tr|A0A340WSG6|A0A340WSG6_LIPVE	54.157	866	335	11	20	882	23	829	0.0	828
sp|P12830|CADH1_HUMAN	tr|G1P2Z5|G1P2Z5_MYOLU	54.503	866	338	11	20	882	23	835	0.0	827
sp|P12830|CADH1_HUMAN	tr|A0A2K5CNN1|A0A2K5CNN1_AOTNA	53.242	879	354	10	6	882	5	828	0.0	826
sp|P12830|CADH1_HUMAN	tr|H0X0U7|H0X0U7_OTOGA	53.681	883	352	12	2	882	6	833	0.0	826
sp|P12830|CADH1_HUMAN	tr|G1QZQ9|G1QZQ9_NOMLE	54.773	880	340	11	6	882	5	829	0.0	825
sp|P12830|CADH1_HUMAN	tr|A0A5F4CLY7|A0A5F4CLY7_CANLF	60.326	736	282	6	149	882	206	933	0.0	823
sp|P12830|CADH1_HUMAN	tr|F6ZMA4|F6ZMA4_CALJA	54.366	859	337	10	26	882	26	831	0.0	823
sp|P12830|CADH1_HUMAN	tr|A0A2Y9EXA3|A0A2Y9EXA3_PHYMC	53.900	859	330	10	26	882	32	826	0.0	819
sp|P12830|CADH1_HUMAN	tr|W5NZS6|W5NZS6_SHEEP	57.992	757	303	6	135	882	26	776	0.0	819
sp|P12830|CADH1_HUMAN	tr|A0A2Y9NYG6|A0A2Y9NYG6_DELLE	59.647	736	284	6	149	882	110	834	0.0	817
sp|P12830|CADH1_HUMAN	tr|A0A5G3HFL7|A0A5G3HFL7_XENTR	55.399	852	320	9	31	881	2	794	0.0	817
sp|P12830|CADH1_HUMAN	tr|G3HKU9|G3HKU9_CRIGR	60.598	736	280	6	149	882	65	792	0.0	816
sp|P12830|CADH1_HUMAN	tr|A0A060XEE9|A0A060XEE9_ONCMY	51.906	892	400	12	4	881	5	881	0.0	815
sp|P12830|CADH1_HUMAN	tr|A0A2Y9DBH2|A0A2Y9DBH2_TRIMA	52.901	879	367	10	6	882	5	838	0.0	814
sp|P12830|CADH1_HUMAN	tr|A0A1S3KU01|A0A1S3KU01_SALSA	51.973	887	406	11	4	881	5	880	0.0	814
sp|P12830|CADH1_HUMAN	sp|P10287|CADH3_MOUSE	59.973	737	284	7	149	882	94	822	0.0	811
sp|P12830|CADH1_HUMAN	tr|A0A1S2ZDK3|A0A1S2ZDK3_ERIEU	58.213	761	308	6	124	882	84	836	0.0	808
sp|P12830|CADH1_HUMAN	tr|A0A5F9DDS5|A0A5F9DDS5_RABIT	58.069	756	307	6	129	882	355	1102	0.0	806
sp|P12830|CADH1_HUMAN	tr|A0A2U4BD83|A0A2U4BD83_TURTR	52.348	873	340	13	20	882	25	831	0.0	805
sp|P12830|CADH1_HUMAN	tr|A0A1S3PUT7|A0A1S3PUT7_SALSA	52.242	892	397	13	4	881	5	881	0.0	796
sp|P12830|CADH1_HUMAN	tr|A0A093GM57|A0A093GM57_DRYPU	62.721	735	256	7	149	882	1	718	0.0	795
sp|P12830|CADH1_HUMAN	tr|G5C697|G5C697_HETGA	58.424	736	290	7	149	882	57	778	0.0	788
sp|P12830|CADH1_HUMAN	tr|G3NCE4|G3NCE4_GASAC	50.333	900	412	11	11	882	12	904	0.0	786
sp|P12830|CADH1_HUMAN	tr|A0A3B4VI53|A0A3B4VI53_SERDU	49.011	910	423	8	8	882	9	912	0.0	780
sp|P12830|CADH1_HUMAN	tr|H0VE04|H0VE04_CAVPO	52.875	887	354	11	1	882	1	828	0.0	780
sp|P12830|CADH1_HUMAN	tr|A0A2K5L536|A0A2K5L536_CERAT	50.345	870	363	13	6	872	5	808	0.0	744
sp|P12830|CADH1_HUMAN	tr|A0A2Y9SZV9|A0A2Y9SZV9_PHYMC	46.809	893	432	21	26	882	29	914	0.0	712
sp|P12830|CADH1_HUMAN	tr|A0A1U7U2Y9|A0A1U7U2Y9_TARSY	84.579	428	63	2	15	440	51	477	0.0	711
sp|P12830|CADH1_HUMAN	tr|A0A2Y9QCB0|A0A2Y9QCB0_DELLE	46.361	893	436	20	26	882	29	914	0.0	710
sp|P12830|CADH1_HUMAN	tr|A0A087QKP4|A0A087QKP4_APTFO	59.762	671	234	7	149	813	1	641	0.0	708
sp|P12830|CADH1_HUMAN	tr|A0A2U3WZR8|A0A2U3WZR8_ODORO	46.265	897	433	21	26	882	29	916	0.0	705
sp|P12830|CADH1_HUMAN	tr|A0A5F5PK72|A0A5F5PK72_HORSE	45.692	917	446	21	11	882	8	917	0.0	705
sp|P12830|CADH1_HUMAN	tr|A0A1U7QL68|A0A1U7QL68_MESAU	46.413	892	436	18	26	882	29	913	0.0	704
sp|P12830|CADH1_HUMAN	tr|I3LFD4|I3LFD4_PIG	45.316	918	444	21	11	881	8	914	0.0	704
sp|P12830|CADH1_HUMAN	tr|A0A093GU75|A0A093GU75_DRYPU	57.826	690	274	10	158	840	1	680	0.0	700
sp|P12830|CADH1_HUMAN	tr|A0A1S2ZJL6|A0A1S2ZJL6_ERIEU	45.365	917	448	22	11	882	8	916	0.0	700
sp|P12830|CADH1_HUMAN	tr|A0A340XQ79|A0A340XQ79_LIPVE	45.373	897	427	19	24	882	30	901	0.0	696
sp|P12830|CADH1_HUMAN	tr|A0A2Y9RU96|A0A2Y9RU96_TRIMA	45.363	895	444	19	26	882	66	953	0.0	693
sp|P12830|CADH1_HUMAN	tr|A0A5F4CHS6|A0A5F4CHS6_CANLF	46.206	883	430	20	39	882	189	1065	0.0	692
sp|P12830|CADH1_HUMAN	tr|A0A2I3TU99|A0A2I3TU99_PANTR	46.844	903	437	20	11	881	23	914	0.0	690
sp|P12830|CADH1_HUMAN	tr|A0A2R9BHQ4|A0A2R9BHQ4_PANPA	46.844	903	437	20	11	881	23	914	0.0	690
sp|P12830|CADH1_HUMAN	tr|A0A1U7S808|A0A1U7S808_ALLSI	46.637	892	431	20	28	882	126	1009	0.0	689
sp|P12830|CADH1_HUMAN	tr|G3GWS3|G3GWS3_CRIGR	46.582	863	420	17	55	882	34	890	0.0	689
sp|P12830|CADH1_HUMAN	tr|A0A2Y9E7N6|A0A2Y9E7N6_TRIMA	47.743	886	420	20	28	881	32	906	0.0	688
sp|P12830|CADH1_HUMAN	sp|B0KW95|CADH2_CALJA	47.291	886	424	20	28	881	32	906	0.0	688
sp|P12830|CADH1_HUMAN	tr|A0A1S2ZJ35|A0A1S2ZJ35_ERIEU	47.743	886	420	20	28	881	32	906	0.0	687
sp|P12830|CADH1_HUMAN	tr|H2NW39|H2NW39_PONAB	47.404	886	423	20	28	881	32	906	0.0	687
sp|P12830|CADH1_HUMAN	sp|P19022|CADH2_HUMAN	47.291	886	424	20	28	881	32	906	0.0	686
sp|P12830|CADH1_HUMAN	tr|A0A3B4VG29|A0A3B4VG29_SERDU	47.973	888	422	21	27	881	30	910	0.0	686
sp|P12830|CADH1_HUMAN	tr|A0A1S3F285|A0A1S3F285_DIPOR	47.000	900	434	20	14	881	54	942	0.0	686
sp|P12830|CADH1_HUMAN	tr|A0A2K5C959|A0A2K5C959_AOTNA	47.404	886	423	20	28	881	32	906	0.0	686
sp|P12830|CADH1_HUMAN	tr|A0A4X2JYR0|A0A4X2JYR0_VOMUR	47.523	888	419	20	28	881	35	909	0.0	686
sp|P12830|CADH1_HUMAN	tr|A0A3Q0EH64|A0A3Q0EH64_TARSY	46.961	905	437	20	9	881	15	908	0.0	686
sp|P12830|CADH1_HUMAN	tr|A0A2I3HIW8|A0A2I3HIW8_NOMLE	47.291	886	424	20	28	881	12	886	0.0	686
sp|P12830|CADH1_HUMAN	sp|P15116|CADH2_MOUSE	47.523	888	419	20	28	881	32	906	0.0	686
sp|P12830|CADH1_HUMAN	tr|F7DGM2|F7DGM2_MACMU	45.922	895	439	20	26	882	29	916	0.0	686
sp|P12830|CADH1_HUMAN	tr|A0A340X283|A0A340X283_LIPVE	47.517	886	422	20	28	881	32	906	0.0	686
sp|P12830|CADH1_HUMAN	tr|A0A452F6C4|A0A452F6C4_CAPHI	47.630	886	421	20	28	881	32	906	0.0	686
sp|P12830|CADH1_HUMAN	tr|G1KKW9|G1KKW9_ANOCA	45.752	918	445	20	3	881	10	913	0.0	685
sp|P12830|CADH1_HUMAN	sp|Q5R9X1|CADH2_PONAB	47.291	886	424	20	28	881	32	906	0.0	685
sp|P12830|CADH1_HUMAN	tr|A0A2Y9SGT6|A0A2Y9SGT6_PHYMC	47.517	886	422	20	28	881	32	906	0.0	685
sp|P12830|CADH1_HUMAN	tr|A0A096NNE2|A0A096NNE2_PAPAN	45.810	895	440	20	26	882	29	916	0.0	685
sp|P12830|CADH1_HUMAN	tr|F6WI86|F6WI86_MACMU	47.404	886	423	20	28	881	32	906	0.0	685
sp|P12830|CADH1_HUMAN	tr|A0A2K5VYT7|A0A2K5VYT7_MACFA	45.810	895	440	20	26	882	29	916	0.0	685
sp|P12830|CADH1_HUMAN	tr|A0A2K5UC78|A0A2K5UC78_MACFA	47.404	886	423	20	28	881	32	906	0.0	685
sp|P12830|CADH1_HUMAN	tr|G3TE73|G3TE73_LOXAF	47.216	898	431	20	16	881	1	887	0.0	685
sp|P12830|CADH1_HUMAN	tr|G3SCJ6|G3SCJ6_GORGO	47.178	886	425	20	28	881	12	886	0.0	685
sp|P12830|CADH1_HUMAN	tr|A0A2Y9PH64|A0A2Y9PH64_DELLE	47.404	886	423	20	28	881	32	906	0.0	685
sp|P12830|CADH1_HUMAN	tr|A0A286XNV6|A0A286XNV6_CAVPO	47.404	886	423	20	28	881	32	906	0.0	685
sp|P12830|CADH1_HUMAN	tr|G1LZU4|G1LZU4_AILME	47.222	900	432	20	14	881	1	889	0.0	685
sp|P12830|CADH1_HUMAN	tr|A0A1U7Q646|A0A1U7Q646_MESAU	47.571	885	423	19	28	881	32	906	0.0	685
sp|P12830|CADH1_HUMAN	tr|A0A2K5ZYK9|A0A2K5ZYK9_MANLE	45.922	895	439	20	26	882	10	897	0.0	685
sp|P12830|CADH1_HUMAN	tr|A0A2K5Y7Q9|A0A2K5Y7Q9_MANLE	47.404	886	423	20	28	881	12	886	0.0	685
sp|P12830|CADH1_HUMAN	tr|A0A0D9RZ03|A0A0D9RZ03_CHLSB	47.404	886	423	19	28	881	32	906	0.0	685
sp|P12830|CADH1_HUMAN	tr|A0A096N721|A0A096N721_PAPAN	47.404	886	423	20	28	881	32	906	0.0	684
sp|P12830|CADH1_HUMAN	tr|A0A2I2U9W3|A0A2I2U9W3_FELCA	47.404	886	423	20	28	881	32	906	0.0	684
sp|P12830|CADH1_HUMAN	tr|F6T2H8|F6T2H8_XENTR	46.833	884	424	20	28	881	28	895	0.0	684
sp|P12830|CADH1_HUMAN	tr|L5KSU2|L5KSU2_PTEAL	59.624	639	248	6	246	882	1	631	0.0	684
sp|P12830|CADH1_HUMAN	tr|L5KSU2|L5KSU2_PTEAL	31.557	244	149	9	186	421	53	286	9.04e-12	74.7
sp|P12830|CADH1_HUMAN	tr|F1SAM3|F1SAM3_PIG	47.517	886	422	20	28	881	32	906	0.0	683
sp|P12830|CADH1_HUMAN	sp|P55283|CADH4_HUMAN	46.034	895	438	21	26	882	29	916	0.0	683
sp|P12830|CADH1_HUMAN	tr|G3QD69|G3QD69_GORGO	45.810	895	440	20	26	882	29	916	0.0	683
sp|P12830|CADH1_HUMAN	tr|A0A2K6EY91|A0A2K6EY91_PROCO	47.404	886	423	20	28	881	32	906	0.0	683
sp|P12830|CADH1_HUMAN	tr|M3Y5E7|M3Y5E7_MUSPF	47.404	886	423	20	28	881	32	906	0.0	683
sp|P12830|CADH1_HUMAN	tr|A0A2R8M804|A0A2R8M804_CALJA	45.626	903	430	21	26	882	29	916	0.0	683
sp|P12830|CADH1_HUMAN	tr|G1M2J8|G1M2J8_AILME	45.905	867	423	19	55	882	3	862	0.0	683
sp|P12830|CADH1_HUMAN	tr|A0A2U4AYM7|A0A2U4AYM7_TURTR	47.517	886	422	20	28	881	32	906	0.0	682
sp|P12830|CADH1_HUMAN	tr|F6RUQ9|F6RUQ9_HORSE	47.291	886	424	20	28	881	32	906	0.0	682
sp|P12830|CADH1_HUMAN	tr|A0A5G3L9V4|A0A5G3L9V4_XENTR	46.833	884	421	21	28	881	52	916	0.0	682
sp|P12830|CADH1_HUMAN	tr|H0WXC1|H0WXC1_OTOGA	46.469	878	418	19	51	882	9	880	0.0	682
sp|P12830|CADH1_HUMAN	sp|P39038|CADH4_MOUSE	46.034	895	435	20	26	882	29	913	0.0	682
sp|P12830|CADH1_HUMAN	tr|F6YYR6|F6YYR6_ORNAN	47.576	887	425	20	28	881	34	913	0.0	681
sp|P12830|CADH1_HUMAN	sp|P19534|CADH2_BOVIN	47.291	886	424	20	28	881	32	906	0.0	681
sp|P12830|CADH1_HUMAN	tr|A0A2K5L4N6|A0A2K5L4N6_CERAT	47.291	886	424	20	28	881	32	906	0.0	681
sp|P12830|CADH1_HUMAN	tr|A0A5H1ZRH6|A0A5H1ZRH6_BOVIN	47.291	886	424	20	28	881	398	1272	0.0	681
sp|P12830|CADH1_HUMAN	tr|A0A2U3WVF9|A0A2U3WVF9_ODORO	47.291	886	424	20	28	881	32	906	0.0	680
sp|P12830|CADH1_HUMAN	tr|A0A1U7UB76|A0A1U7UB76_TARSY	47.275	844	402	19	75	881	3	840	0.0	680
sp|P12830|CADH1_HUMAN	tr|F6T2J0|F6T2J0_XENTR	46.053	912	444	21	3	881	10	906	0.0	680
sp|P12830|CADH1_HUMAN	tr|A0A5G3LB49|A0A5G3LB49_XENTR	46.946	884	421	21	28	881	36	901	0.0	679
sp|P12830|CADH1_HUMAN	tr|H0WKL4|H0WKL4_OTOGA	47.178	886	425	20	28	881	32	906	0.0	679
sp|P12830|CADH1_HUMAN	tr|A0A5G3LAZ8|A0A5G3LAZ8_XENTR	45.624	914	439	21	10	881	32	929	0.0	678
sp|P12830|CADH1_HUMAN	tr|A0A093G189|A0A093G189_DRYPU	46.886	883	433	20	28	881	13	888	0.0	678
sp|P12830|CADH1_HUMAN	sp|B4USZ0|CADH2_OTOGA	47.065	886	426	20	28	881	32	906	0.0	677
sp|P12830|CADH1_HUMAN	tr|A0A087RED0|A0A087RED0_APTFO	46.854	890	423	22	28	881	13	888	0.0	677
sp|P12830|CADH1_HUMAN	tr|A0A1L8FSZ9|A0A1L8FSZ9_XENLA	46.833	884	428	21	28	881	76	947	0.0	677
sp|P12830|CADH1_HUMAN	tr|A0A2K6UQB3|A0A2K6UQB3_SAIBB	47.746	865	410	19	49	881	36	890	0.0	676
sp|P12830|CADH1_HUMAN	tr|A0A091JQF4|A0A091JQF4_EGRGA	46.854	890	423	22	28	881	13	888	0.0	676
sp|P12830|CADH1_HUMAN	tr|H2QKP9|H2QKP9_PANTR	46.145	895	437	21	26	882	29	916	0.0	676
sp|P12830|CADH1_HUMAN	tr|F1PEC4|F1PEC4_CANLF	47.059	884	425	20	28	879	32	904	0.0	676
sp|P12830|CADH1_HUMAN	tr|A0A091WAA1|A0A091WAA1_OPIHO	46.614	886	431	21	28	881	13	888	0.0	676
sp|P12830|CADH1_HUMAN	tr|A0A384C9H4|A0A384C9H4_URSMA	48.079	859	404	19	55	881	3	851	0.0	676
sp|P12830|CADH1_HUMAN	tr|A0A2R9AIR8|A0A2R9AIR8_PANPA	46.145	895	437	21	26	882	10	897	0.0	676
sp|P12830|CADH1_HUMAN	tr|W5PAD8|W5PAD8_SHEEP	48.079	859	404	19	55	881	6	854	0.0	676
sp|P12830|CADH1_HUMAN	tr|A0A452DUY5|A0A452DUY5_CAPHI	46.216	872	430	19	44	882	38	903	0.0	676
sp|P12830|CADH1_HUMAN	tr|I3LZX0|I3LZX0_ICTTR	47.963	859	405	19	55	881	72	920	0.0	675
sp|P12830|CADH1_HUMAN	tr|A0A5G3LB19|A0A5G3LB19_XENTR	47.368	855	405	19	57	881	24	863	0.0	675
sp|P12830|CADH1_HUMAN	tr|A0A091I8P3|A0A091I8P3_CALAN	46.742	890	424	22	28	881	13	888	0.0	674
sp|P12830|CADH1_HUMAN	tr|K7F3X6|K7F3X6_PELSI	46.388	886	433	20	28	881	17	892	0.0	674
sp|P12830|CADH1_HUMAN	tr|A0A151NZ00|A0A151NZ00_ALLMI	46.936	865	415	19	55	882	12	869	0.0	674
sp|P12830|CADH1_HUMAN	tr|A0A1L8FYT3|A0A1L8FYT3_XENLA	45.806	906	455	19	3	881	10	906	0.0	674
sp|P12830|CADH1_HUMAN	tr|H0V5N7|H0V5N7_CAVPO	45.596	897	437	20	26	882	10	895	0.0	673
sp|P12830|CADH1_HUMAN	tr|A0A091E3I2|A0A091E3I2_FUKDA	47.517	886	422	20	28	881	53	927	0.0	672
sp|P12830|CADH1_HUMAN	tr|A0A099ZR43|A0A099ZR43_TINGU	46.727	886	430	20	28	881	13	888	0.0	672
sp|P12830|CADH1_HUMAN	tr|A0A0Q3P4L8|A0A0Q3P4L8_AMAAE	46.388	886	433	21	28	881	37	912	0.0	672
sp|P12830|CADH1_HUMAN	tr|A0A4X2LPQ6|A0A4X2LPQ6_VOMUR	47.101	845	404	18	75	882	27	865	0.0	671
sp|P12830|CADH1_HUMAN	tr|A0A2K6MRD7|A0A2K6MRD7_RHIBE	48.070	855	402	19	59	881	42	886	0.0	671
sp|P12830|CADH1_HUMAN	tr|H2P2H3|H2P2H3_PONAB	46.536	866	419	20	55	882	3	862	0.0	671
sp|P12830|CADH1_HUMAN	tr|A0A151PH62|A0A151PH62_ALLMI	46.682	889	422	22	28	879	85	958	0.0	670
sp|P12830|CADH1_HUMAN	tr|A0A1S3KJA2|A0A1S3KJA2_SALSA	45.241	893	441	19	27	881	36	918	0.0	670
sp|P12830|CADH1_HUMAN	tr|G1NDC6|G1NDC6_MELGA	46.854	890	423	22	28	881	13	888	0.0	669
sp|P12830|CADH1_HUMAN	tr|A0A2I0MW05|A0A2I0MW05_COLLI	46.517	890	426	22	28	881	3	878	0.0	669
sp|P12830|CADH1_HUMAN	tr|G1N103|G1N103_MELGA	46.590	865	418	21	55	882	1	858	0.0	669
sp|P12830|CADH1_HUMAN	tr|A0A093G6T2|A0A093G6T2_DRYPU	46.875	864	417	19	55	882	1	858	0.0	669
sp|P12830|CADH1_HUMAN	tr|A0A2K6TU79|A0A2K6TU79_SAIBB	45.829	875	414	19	54	882	84	944	0.0	668
sp|P12830|CADH1_HUMAN	tr|R0KE80|R0KE80_ANAPL	46.232	889	430	21	28	881	13	888	0.0	668
sp|P12830|CADH1_HUMAN	tr|A0A3Q0HEE8|A0A3Q0HEE8_ALLSI	46.020	917	442	23	2	881	128	1028	0.0	667
sp|P12830|CADH1_HUMAN	tr|A0A0Q3XBA4|A0A0Q3XBA4_AMAAE	46.875	864	417	19	55	882	8	865	0.0	667
sp|P12830|CADH1_HUMAN	tr|F1MW29|F1MW29_BOVIN	46.698	848	402	20	75	882	3	840	0.0	666
sp|P12830|CADH1_HUMAN	tr|A0A5G3L980|A0A5G3L980_XENTR	47.018	855	401	19	54	881	31	860	0.0	664
sp|P12830|CADH1_HUMAN	tr|A0A091JHF9|A0A091JHF9_EGRGA	46.806	861	414	20	55	882	1	850	0.0	663
sp|P12830|CADH1_HUMAN	tr|A0A5G3LB65|A0A5G3LB65_XENTR	47.852	838	389	20	73	881	49	867	0.0	663
sp|P12830|CADH1_HUMAN	tr|A0A5F4VZ38|A0A5F4VZ38_CALJA	46.009	902	407	21	50	881	93	984	0.0	662
sp|P12830|CADH1_HUMAN	tr|A0A1S3LYE2|A0A1S3LYE2_SALSA	46.488	897	430	25	25	881	28	914	0.0	659
sp|P12830|CADH1_HUMAN	tr|A0A1S3LCY3|A0A1S3LCY3_SALSA	44.771	918	454	20	14	882	13	926	0.0	659
sp|P12830|CADH1_HUMAN	tr|A0A5G3LDF3|A0A5G3LDF3_XENTR	47.500	840	400	19	73	881	42	871	0.0	659
sp|P12830|CADH1_HUMAN	tr|A0A1S3R3Q6|A0A1S3R3Q6_SALSA	46.689	891	431	23	28	881	31	914	0.0	659
sp|P12830|CADH1_HUMAN	tr|A0A3B4V5B6|A0A3B4V5B6_SERDU	45.903	891	440	19	27	881	33	917	0.0	657
sp|P12830|CADH1_HUMAN	tr|G3PIJ8|G3PIJ8_GASAC	47.547	856	411	20	55	881	1	847	0.0	657
sp|P12830|CADH1_HUMAN	tr|A0A3B4VEF3|A0A3B4VEF3_SERDU	45.222	900	444	18	28	882	30	925	0.0	655
sp|P12830|CADH1_HUMAN	tr|W5Q0J8|W5Q0J8_SHEEP	45.634	859	430	20	55	882	3	855	0.0	655
sp|P12830|CADH1_HUMAN	tr|L5K4I4|L5K4I4_PTEAL	45.585	906	405	20	54	881	18	913	0.0	654
sp|P12830|CADH1_HUMAN	tr|A0A2K6GR30|A0A2K6GR30_PROCO	46.307	853	395	18	57	882	2	818	0.0	653
sp|P12830|CADH1_HUMAN	tr|A0A1S3P330|A0A1S3P330_SALSA	44.241	929	459	23	9	882	5	929	0.0	653
sp|P12830|CADH1_HUMAN	tr|K7FRY5|K7FRY5_PELSI	45.958	866	423	18	55	882	3	861	0.0	651
sp|P12830|CADH1_HUMAN	tr|F6TMH9|F6TMH9_ORNAN	59.635	602	234	5	277	876	1	595	0.0	651
sp|P12830|CADH1_HUMAN	tr|F6TMH9|F6TMH9_ORNAN	25.658	304	209	11	186	482	22	315	6.68e-07	58.9
sp|P12830|CADH1_HUMAN	tr|A0A091E4H2|A0A091E4H2_FUKDA	43.279	915	422	20	55	882	4	908	0.0	651
sp|P12830|CADH1_HUMAN	tr|G1NZ89|G1NZ89_MYOLU	47.161	863	409	20	55	881	2	853	0.0	650
sp|P12830|CADH1_HUMAN	tr|A0A099ZMH8|A0A099ZMH8_TINGU	49.868	760	350	15	148	882	31	784	0.0	649
sp|P12830|CADH1_HUMAN	tr|A0A1S3LJ55|A0A1S3LJ55_SALSA	44.359	913	444	22	27	882	30	935	0.0	647
sp|P12830|CADH1_HUMAN	tr|G1S0R3|G1S0R3_NOMLE	44.545	880	417	22	50	882	38	893	0.0	647
sp|P12830|CADH1_HUMAN	tr|K7GFV9|K7GFV9_PELSI	53.775	755	268	10	133	872	1	689	0.0	646
sp|P12830|CADH1_HUMAN	tr|A0A3B4VKW4|A0A3B4VKW4_SERDU	44.298	912	445	19	27	882	30	934	0.0	644
sp|P12830|CADH1_HUMAN	tr|A0A5G3L9Y6|A0A5G3L9Y6_XENTR	49.934	763	349	16	145	881	22	777	0.0	644
sp|P12830|CADH1_HUMAN	tr|G1TPS9|G1TPS9_RABIT	46.629	875	405	20	39	881	10	854	0.0	642
sp|P12830|CADH1_HUMAN	tr|A0A060W5K8|A0A060W5K8_ONCMY	43.743	903	447	20	27	881	36	925	0.0	642
sp|P12830|CADH1_HUMAN	tr|A0A2K5CE13|A0A2K5CE13_AOTNA	48.638	771	363	16	139	882	58	822	0.0	639
sp|P12830|CADH1_HUMAN	tr|A0A1S3PAS3|A0A1S3PAS3_SALSA	43.219	907	454	19	23	881	32	925	0.0	634
sp|P12830|CADH1_HUMAN	tr|A0A2I0M671|A0A2I0M671_COLLI	47.368	817	378	20	95	882	13	806	0.0	632
sp|P12830|CADH1_HUMAN	tr|A0A1S3GCP8|A0A1S3GCP8_DIPOR	44.855	894	425	24	26	882	242	1104	0.0	629
sp|P12830|CADH1_HUMAN	tr|A0A087QRT0|A0A087QRT0_APTFO	45.247	831	414	18	55	849	1	826	0.0	628
sp|P12830|CADH1_HUMAN	tr|A0A1U7UDP0|A0A1U7UDP0_TARSY	90.984	366	33	0	517	882	1	366	0.0	628
sp|P12830|CADH1_HUMAN	tr|A0A1U7UDP0|A0A1U7UDP0_TARSY	35.714	70	39	2	315	379	15	83	4.1	37.0
sp|P12830|CADH1_HUMAN	tr|R0M5W5|R0M5W5_ANAPL	44.457	857	420	19	55	875	1	837	0.0	625
sp|P12830|CADH1_HUMAN	tr|M3Y696|M3Y696_MUSPF	62.374	497	182	2	124	620	1	492	0.0	624
sp|P12830|CADH1_HUMAN	tr|A0A2K5NPH6|A0A2K5NPH6_CERAT	44.200	862	405	19	51	882	20	835	0.0	620
sp|P12830|CADH1_HUMAN	tr|I3N083|I3N083_ICTTR	43.686	879	410	24	55	882	20	864	0.0	618
sp|P12830|CADH1_HUMAN	tr|A0A1S3MD20|A0A1S3MD20_SALSA	45.602	864	416	19	68	882	8	866	0.0	617
sp|P12830|CADH1_HUMAN	tr|F1PAB0|F1PAB0_CANLF	64.286	490	169	3	138	627	2	485	0.0	616
sp|P12830|CADH1_HUMAN	tr|A0A1L8ET14|A0A1L8ET14_XENLA	47.594	769	372	15	139	882	23	785	0.0	610
sp|P12830|CADH1_HUMAN	tr|H0ZCA6|H0ZCA6_TAEGU	44.050	874	427	19	55	882	1	858	0.0	610
sp|P12830|CADH1_HUMAN	tr|M3Y769|M3Y769_MUSPF	48.219	730	347	15	178	882	1	724	0.0	608
sp|P12830|CADH1_HUMAN	tr|A0A1L8ELM7|A0A1L8ELM7_XENLA	47.594	769	372	15	139	882	18	780	0.0	605
sp|P12830|CADH1_HUMAN	tr|G3T2H3|G3T2H3_LOXAF	47.469	731	353	15	177	882	1	725	0.0	600
sp|P12830|CADH1_HUMAN	tr|H2RZS2|H2RZS2_TAKRU	45.568	722	366	7	11	721	12	717	0.0	600
sp|P12830|CADH1_HUMAN	tr|G3NES8|G3NES8_GASAC	48.549	758	359	15	149	881	21	772	0.0	600
sp|P12830|CADH1_HUMAN	tr|F6UD51|F6UD51_ORNAN	48.564	731	345	15	177	882	1	725	0.0	595
sp|P12830|CADH1_HUMAN	tr|A0A3B4UQG2|A0A3B4UQG2_SERDU	47.942	753	368	14	136	882	5	739	0.0	590
sp|P12830|CADH1_HUMAN	tr|G1KSD2|G1KSD2_ANOCA	48.224	732	348	15	176	882	1	726	0.0	590
sp|P12830|CADH1_HUMAN	tr|H2T5R7|H2T5R7_TAKRU	43.862	839	429	23	8	813	12	841	0.0	582
sp|P12830|CADH1_HUMAN	tr|H0ZK57|H0ZK57_TAEGU	43.665	813	424	18	28	813	31	836	0.0	577
sp|P12830|CADH1_HUMAN	tr|H2T2Z2|H2T2Z2_TAKRU	43.190	859	420	20	55	882	60	881	0.0	572
sp|P12830|CADH1_HUMAN	tr|H2TX13|H2TX13_TAKRU	43.519	864	386	20	55	882	22	819	0.0	569
sp|P12830|CADH1_HUMAN	tr|G3PQL7|G3PQL7_GASAC	43.917	863	427	22	55	881	1	842	0.0	567
sp|P12830|CADH1_HUMAN	tr|M3WG48|M3WG48_FELCA	43.302	739	387	15	55	765	19	753	0.0	566
sp|P12830|CADH1_HUMAN	tr|A0A226NJN3|A0A226NJN3_CALSU	48.295	704	333	15	204	882	3	700	0.0	563
sp|P12830|CADH1_HUMAN	tr|A0A0D9RT41|A0A0D9RT41_CHLSB	47.585	704	338	15	204	882	3	700	0.0	560
sp|P12830|CADH1_HUMAN	tr|A0A151MCJ9|A0A151MCJ9_ALLMI	55.556	522	206	5	54	572	84	582	0.0	547
sp|P12830|CADH1_HUMAN	tr|A0A151MCJ9|A0A151MCJ9_ALLMI	29.379	177	103	7	434	598	222	388	3.8	37.4
sp|P12830|CADH1_HUMAN	tr|A0A384D2N1|A0A384D2N1_URSMA	59.046	503	182	7	129	622	15	502	0.0	546
sp|P12830|CADH1_HUMAN	tr|G1L3R6|G1L3R6_AILME	59.631	488	184	6	136	622	1	476	0.0	540
sp|P12830|CADH1_HUMAN	tr|A0A384BW16|A0A384BW16_URSMA	41.560	859	405	18	55	882	56	848	2.19e-180	546
sp|P12830|CADH1_HUMAN	tr|A0A3B5K2R9|A0A3B5K2R9_TAKRU	46.014	715	365	11	83	792	25	723	3.82e-179	540
sp|P12830|CADH1_HUMAN	tr|A0A060XBK3|A0A060XBK3_ONCMY	44.737	760	376	19	90	818	4	750	8.40e-179	539
sp|P12830|CADH1_HUMAN	tr|A0A3B5K0E2|A0A3B5K0E2_TAKRU	44.032	754	386	12	142	882	21	751	8.47e-178	537
sp|P12830|CADH1_HUMAN	tr|H0ZCH7|H0ZCH7_TAEGU	61.485	431	162	4	177	605	1	429	5.88e-171	507
sp|P12830|CADH1_HUMAN	tr|A0A3B5KAQ0|A0A3B5KAQ0_TAKRU	47.409	656	334	8	139	789	79	728	1.87e-170	519
sp|P12830|CADH1_HUMAN	tr|A0A060W465|A0A060W465_ONCMY	43.758	761	385	22	28	755	31	781	3.95e-170	520
sp|P12830|CADH1_HUMAN	tr|A0A5G3HL55|A0A5G3HL55_XENTR	42.216	758	393	23	150	879	50	790	2.48e-166	508
sp|P12830|CADH1_HUMAN	tr|A0A5G3HKB5|A0A5G3HKB5_XENTR	42.933	757	387	22	150	877	44	784	6.08e-166	507
sp|P12830|CADH1_HUMAN	tr|A0A5G3J8V8|A0A5G3J8V8_XENTR	42.196	756	392	23	150	877	50	788	8.05e-166	507
sp|P12830|CADH1_HUMAN	sp|P19535|CADH3_BOVIN	58.116	499	199	6	386	882	1	491	8.36e-166	496
sp|P12830|CADH1_HUMAN	tr|A0A5G3HKR0|A0A5G3HKR0_XENTR	42.989	756	386	22	151	877	35	774	1.01e-165	507
sp|P12830|CADH1_HUMAN	tr|A0A1S3EUM9|A0A1S3EUM9_DIPOR	57.576	429	180	2	155	582	107	534	4.07e-165	504
sp|P12830|CADH1_HUMAN	tr|A0A1S3EUM9|A0A1S3EUM9_DIPOR	40.159	630	308	21	300	879	140	750	1.12e-80	281
sp|P12830|CADH1_HUMAN	tr|A0A1S3EUM9|A0A1S3EUM9_DIPOR	25.182	274	152	13	372	620	111	356	9.5	36.2
sp|P12830|CADH1_HUMAN	tr|A0A1L8GEX5|A0A1L8GEX5_XENLA	41.931	756	395	22	151	877	50	790	8.18e-163	499
sp|P12830|CADH1_HUMAN	tr|A0A2K6MB51|A0A2K6MB51_RHIBE	44.204	647	318	15	26	640	20	655	2.07e-162	497
sp|P12830|CADH1_HUMAN	tr|A0A1U7S273|A0A1U7S273_ALLSI	43.576	755	389	18	148	877	39	781	1.49e-161	496
sp|P12830|CADH1_HUMAN	tr|A0A060WUV2|A0A060WUV2_ONCMY	48.239	568	277	6	139	705	455	1006	6.72e-159	496
sp|P12830|CADH1_HUMAN	tr|A0A060WUV2|A0A060WUV2_ONCMY	38.008	713	366	18	4	690	5	667	2.34e-120	394
sp|P12830|CADH1_HUMAN	tr|A0A2K6GIX0|A0A2K6GIX0_PROCO	41.514	766	400	21	144	877	30	779	1.21e-157	486
sp|P12830|CADH1_HUMAN	tr|F7CUC5|F7CUC5_XENTR	41.598	726	371	22	175	877	12	707	1.62e-157	483
sp|P12830|CADH1_HUMAN	tr|A0A226NCL9|A0A226NCL9_CALSU	41.701	729	352	16	57	765	2	677	6.82e-156	478
sp|P12830|CADH1_HUMAN	tr|F7CSV8|F7CSV8_ORNAN	42.578	768	395	22	142	877	17	770	1.95e-155	479
sp|P12830|CADH1_HUMAN	tr|H0XS84|H0XS84_OTOGA	40.291	757	407	18	151	877	42	783	1.18e-154	478
sp|P12830|CADH1_HUMAN	tr|A0A2R8ZU36|A0A2R8ZU36_PANPA	38.889	774	402	20	146	877	38	782	4.12e-154	477
sp|P12830|CADH1_HUMAN	sp|P33146|CAD15_MOUSE	38.472	772	410	21	145	877	37	782	9.58e-154	475
sp|P12830|CADH1_HUMAN	tr|A0A4X2M1H7|A0A4X2M1H7_VOMUR	41.425	758	405	17	148	878	48	793	1.18e-153	476
sp|P12830|CADH1_HUMAN	tr|F6WEI6|F6WEI6_HORSE	40.053	759	414	18	146	877	37	781	1.47e-153	475
sp|P12830|CADH1_HUMAN	tr|A0A060WYH5|A0A060WYH5_ONCMY	43.750	608	323	10	98	698	8	603	1.80e-153	468
sp|P12830|CADH1_HUMAN	tr|G3R7B5|G3R7B5_GORGO	38.760	774	403	20	146	877	37	781	4.17e-153	474
sp|P12830|CADH1_HUMAN	tr|G3GRS1|G3GRS1_CRIGR	38.882	769	411	21	146	877	36	782	2.14e-152	472
sp|P12830|CADH1_HUMAN	tr|A0A452F7W3|A0A452F7W3_CAPHI	38.961	770	409	20	146	877	37	783	2.48e-152	472
sp|P12830|CADH1_HUMAN	sp|P55291|CAD15_HUMAN	38.630	774	404	20	146	877	37	781	5.26e-152	472
sp|P12830|CADH1_HUMAN	tr|A0A1U7QIW9|A0A1U7QIW9_MESAU	38.925	763	419	19	146	877	36	782	8.21e-152	470
sp|P12830|CADH1_HUMAN	tr|G1PUM4|G1PUM4_MYOLU	38.968	775	431	18	132	877	22	783	1.27e-151	470
sp|P12830|CADH1_HUMAN	tr|H2QBR2|H2QBR2_PANTR	39.581	763	412	19	146	877	38	782	1.36e-151	471
sp|P12830|CADH1_HUMAN	tr|A0A1S3MPB9|A0A1S3MPB9_SALSA	45.730	562	297	7	139	697	61	617	5.54e-151	462
sp|P12830|CADH1_HUMAN	tr|A0A2Y9DN97|A0A2Y9DN97_TRIMA	41.307	765	407	18	142	877	32	783	1.04e-150	468
sp|P12830|CADH1_HUMAN	tr|A0A3Q1MB78|A0A3Q1MB78_BOVIN	38.990	772	410	20	144	877	120	868	1.27e-150	470
sp|P12830|CADH1_HUMAN	tr|A0A340YAW0|A0A340YAW0_LIPVE	38.731	772	412	21	132	877	22	758	2.31e-150	466
sp|P12830|CADH1_HUMAN	tr|A0A1S3WLR9|A0A1S3WLR9_ERIEU	39.406	774	430	18	130	877	8	768	7.92e-150	465
sp|P12830|CADH1_HUMAN	tr|A0A5F5XXK1|A0A5F5XXK1_FELCA	39.477	765	416	18	144	877	118	866	1.20e-149	467
sp|P12830|CADH1_HUMAN	tr|A0A2Y9P018|A0A2Y9P018_DELLE	38.976	762	418	19	147	877	38	783	1.42e-149	465
sp|P12830|CADH1_HUMAN	tr|G3P6G1|G3P6G1_GASAC	45.041	615	318	10	177	774	14	625	1.72e-149	460
sp|P12830|CADH1_HUMAN	tr|A0A2K5LD34|A0A2K5LD34_CERAT	38.781	771	407	19	146	877	37	781	3.40e-149	464
sp|P12830|CADH1_HUMAN	tr|A0A455ACK2|A0A455ACK2_PHYMC	38.817	778	428	20	132	877	22	783	4.38e-149	463
sp|P12830|CADH1_HUMAN	tr|F7GRQ4|F7GRQ4_CALJA	40.423	757	412	18	147	877	38	781	7.17e-149	464
sp|P12830|CADH1_HUMAN	tr|A0A096MVK6|A0A096MVK6_PAPAN	38.911	771	406	19	146	877	37	781	7.33e-149	464
sp|P12830|CADH1_HUMAN	tr|M3Y885|M3Y885_MUSPF	39.767	772	400	21	146	877	37	783	1.07e-148	462
sp|P12830|CADH1_HUMAN	tr|E2R4D6|E2R4D6_CANLF	39.231	780	413	20	126	877	33	779	1.23e-148	462
sp|P12830|CADH1_HUMAN	tr|A0A5G3J8K3|A0A5G3J8K3_XENTR	41.484	728	384	19	175	877	12	722	3.06e-148	459
sp|P12830|CADH1_HUMAN	tr|A0A0D9S2T6|A0A0D9S2T6_CHLSB	38.392	771	410	19	146	877	67	811	9.33e-148	461
sp|P12830|CADH1_HUMAN	tr|A0A2U3VCB2|A0A2U3VCB2_ODORO	39.125	777	427	20	132	877	22	783	2.35e-146	456
sp|P12830|CADH1_HUMAN	tr|A0A287AKU3|A0A287AKU3_PIG	39.075	778	426	21	132	877	22	783	2.51e-146	456
sp|P12830|CADH1_HUMAN	tr|A0A3B4TVB1|A0A3B4TVB1_SERDU	39.666	779	404	19	144	876	66	824	7.24e-145	454
sp|P12830|CADH1_HUMAN	tr|A0A1S3KVJ4|A0A1S3KVJ4_SALSA	40.333	781	398	20	145	876	47	808	7.43e-145	453
sp|P12830|CADH1_HUMAN	tr|A0A060WVF8|A0A060WVF8_ONCMY	55.533	488	209	7	396	881	1	482	9.42e-145	441
sp|P12830|CADH1_HUMAN	tr|A0A060WVF8|A0A060WVF8_ONCMY	30.370	135	74	7	285	415	115	233	7.9	36.2
sp|P12830|CADH1_HUMAN	tr|G3SX54|G3SX54_LOXAF	40.962	769	408	19	140	877	16	769	9.85e-145	451
sp|P12830|CADH1_HUMAN	tr|A0A060XSK1|A0A060XSK1_ONCMY	40.333	781	398	21	145	876	47	808	2.02e-144	452
sp|P12830|CADH1_HUMAN	tr|A0A1S3PTJ3|A0A1S3PTJ3_SALSA	40.077	781	400	21	145	876	47	808	2.32e-144	452
sp|P12830|CADH1_HUMAN	tr|A0A060XGH4|A0A060XGH4_ONCMY	40.461	781	397	21	145	876	24	785	3.02e-144	451
sp|P12830|CADH1_HUMAN	tr|W5PWI0|W5PWI0_SHEEP	38.594	754	420	16	146	877	35	767	2.13e-143	448
sp|P12830|CADH1_HUMAN	tr|L5JM83|L5JM83_PTEAL	37.935	775	413	20	142	877	27	772	2.82e-142	445
sp|P12830|CADH1_HUMAN	tr|A0A2K6KLC8|A0A2K6KLC8_RHIBE	38.400	750	407	15	146	877	23	735	9.75e-141	441
sp|P12830|CADH1_HUMAN	tr|I3MPJ9|I3MPJ9_ICTTR	38.689	778	422	20	132	877	22	776	4.74e-140	439
sp|P12830|CADH1_HUMAN	tr|A0A2K5UJ84|A0A2K5UJ84_MACFA	37.927	762	401	20	162	877	82	817	1.03e-139	440
sp|P12830|CADH1_HUMAN	tr|H2V4S0|H2V4S0_TAKRU	38.710	775	409	20	148	876	37	791	3.93e-139	438
sp|P12830|CADH1_HUMAN	tr|G3PRY5|G3PRY5_GASAC	37.883	784	421	22	139	876	22	785	7.67e-138	434
sp|P12830|CADH1_HUMAN	tr|A0A1S3MP69|A0A1S3MP69_SALSA	47.433	487	248	5	139	620	16	499	1.11e-136	422
sp|P12830|CADH1_HUMAN	tr|H9GNT9|H9GNT9_ANOCA	38.911	753	420	18	151	877	46	784	1.16e-135	428
sp|P12830|CADH1_HUMAN	tr|G3HVC8|G3HVC8_CRIGR	39.696	723	345	16	52	755	28	678	5.40e-135	426
sp|P12830|CADH1_HUMAN	tr|G3HVC8|G3HVC8_CRIGR	86.567	67	9	0	815	881	690	756	1.86e-21	106
sp|P12830|CADH1_HUMAN	tr|A0A1S3Q7U4|A0A1S3Q7U4_SALSA	37.370	768	425	24	149	882	54	799	2.80e-125	402
sp|P12830|CADH1_HUMAN	tr|A0A151PIW7|A0A151PIW7_ALLMI	42.362	635	322	19	272	877	1	620	2.51e-123	391
sp|P12830|CADH1_HUMAN	tr|A0A151PIW7|A0A151PIW7_ALLMI	27.961	304	185	14	200	486	35	321	5.78e-09	65.9
sp|P12830|CADH1_HUMAN	tr|A0A2K6EQ14|A0A2K6EQ14_PROCO	36.893	721	404	20	8	705	7	699	1.08e-122	392
sp|P12830|CADH1_HUMAN	tr|M3W235|M3W235_FELCA	36.066	732	427	19	8	723	7	713	1.13e-122	392
sp|P12830|CADH1_HUMAN	sp|Q3B7N0|CAD13_BOVIN	36.917	707	409	19	8	698	7	692	4.37e-122	390
sp|P12830|CADH1_HUMAN	tr|A0A3Q2I839|A0A3Q2I839_HORSE	36.700	703	408	18	12	698	10	691	1.61e-121	389
sp|P12830|CADH1_HUMAN	tr|F6X200|F6X200_HORSE	35.872	814	462	25	97	882	6	787	4.37e-121	390
sp|P12830|CADH1_HUMAN	tr|G1NY65|G1NY65_MYOLU	35.995	814	461	25	97	882	6	787	5.18e-121	390
sp|P12830|CADH1_HUMAN	tr|A0A5F4D6X9|A0A5F4D6X9_CANLF	36.351	707	413	18	8	698	7	692	5.94e-121	387
sp|P12830|CADH1_HUMAN	tr|A0A3Q1MHI4|A0A3Q1MHI4_BOVIN	37.118	687	395	19	28	698	15	680	6.39e-121	387
sp|P12830|CADH1_HUMAN	tr|A0A1S3A2Q4|A0A1S3A2Q4_ERIEU	36.338	710	414	19	6	698	4	692	7.73e-121	387
sp|P12830|CADH1_HUMAN	tr|A0A2Y9SVF3|A0A2Y9SVF3_PHYMC	35.547	813	466	24	97	882	6	787	9.23e-121	389
sp|P12830|CADH1_HUMAN	sp|P55290|CAD13_HUMAN	36.351	707	413	18	8	698	7	692	1.35e-120	387
sp|P12830|CADH1_HUMAN	tr|H0VH87|H0VH87_CAVPO	36.775	707	410	18	8	698	7	692	1.55e-120	386
sp|P12830|CADH1_HUMAN	tr|A0A5G2Q9R1|A0A5G2Q9R1_PIG	37.555	687	392	20	28	698	38	703	1.55e-120	388
sp|P12830|CADH1_HUMAN	tr|I3LXW8|I3LXW8_ICTTR	35.627	814	464	25	97	882	6	787	1.77e-120	389
sp|P12830|CADH1_HUMAN	tr|A0A2K6SF32|A0A2K6SF32_SAIBB	36.555	714	402	20	8	698	7	692	2.22e-120	386
sp|P12830|CADH1_HUMAN	tr|A0A091CWP2|A0A091CWP2_FUKDA	35.409	819	459	25	97	882	6	787	2.70e-120	388
sp|P12830|CADH1_HUMAN	tr|A0A1U7TGI4|A0A1U7TGI4_TARSY	35.627	814	464	25	97	882	6	787	3.00e-120	388
sp|P12830|CADH1_HUMAN	sp|P97326|CADH6_MOUSE	35.424	813	467	24	97	882	6	787	4.47e-120	387
sp|P12830|CADH1_HUMAN	tr|A0A452EQP7|A0A452EQP7_CAPHI	35.547	813	466	24	97	882	6	787	4.52e-120	387
sp|P12830|CADH1_HUMAN	tr|A0A2K5DL38|A0A2K5DL38_AOTNA	36.835	714	400	20	8	698	7	692	4.99e-120	385
sp|P12830|CADH1_HUMAN	sp|Q9WTR5|CAD13_MOUSE	36.351	707	413	18	8	698	7	692	6.49e-120	385
sp|P12830|CADH1_HUMAN	tr|A0A2U4BSB8|A0A2U4BSB8_TURTR	36.351	707	413	18	8	698	7	692	7.24e-120	385
sp|P12830|CADH1_HUMAN	tr|L5L0L8|L5L0L8_PTEAL	35.381	814	466	24	97	882	6	787	8.23e-120	387
sp|P12830|CADH1_HUMAN	tr|A0A2Y9NUV3|A0A2Y9NUV3_DELLE	36.351	707	413	18	8	698	7	692	8.31e-120	384
sp|P12830|CADH1_HUMAN	tr|A0A2Y9MDZ5|A0A2Y9MDZ5_DELLE	35.424	813	467	24	97	882	6	787	8.95e-120	387
sp|P12830|CADH1_HUMAN	tr|G5AT73|G5AT73_HETGA	48.222	450	210	9	87	521	6	447	9.64e-120	390
sp|P12830|CADH1_HUMAN	tr|G5AT73|G5AT73_HETGA	40.382	733	349	25	186	881	217	898	1.14e-114	376
sp|P12830|CADH1_HUMAN	tr|M3VUL6|M3VUL6_FELCA	35.504	814	465	25	97	882	6	787	1.03e-119	387
sp|P12830|CADH1_HUMAN	tr|A0A384C0L4|A0A384C0L4_URSMA	36.209	707	414	18	8	698	7	692	1.10e-119	384
sp|P12830|CADH1_HUMAN	tr|M3YUX3|M3YUX3_MUSPF	35.627	814	464	25	97	882	6	787	1.15e-119	386
sp|P12830|CADH1_HUMAN	tr|A0A1U7QRG9|A0A1U7QRG9_MESAU	36.441	708	413	19	8	699	7	693	1.19e-119	384
sp|P12830|CADH1_HUMAN	tr|F7IMY6|F7IMY6_CALJA	35.504	814	465	25	97	882	6	787	1.20e-119	386
sp|P12830|CADH1_HUMAN	sp|Q3SWX5|CADH6_BOVIN	35.547	813	466	24	97	882	6	787	1.23e-119	386
sp|P12830|CADH1_HUMAN	tr|A0A340WV47|A0A340WV47_LIPVE	35.452	818	460	24	97	882	6	787	1.36e-119	386
sp|P12830|CADH1_HUMAN	tr|A0A384C7S9|A0A384C7S9_URSMA	35.504	814	465	25	97	882	6	787	1.53e-119	386
sp|P12830|CADH1_HUMAN	tr|G3HCB3|G3HCB3_CRIGR	35.796	785	455	22	127	882	23	787	1.77e-119	386
sp|P12830|CADH1_HUMAN	tr|G3RLA5|G3RLA5_GORGO	35.504	814	465	25	97	882	6	787	1.81e-119	386
sp|P12830|CADH1_HUMAN	tr|D2HD82|D2HD82_AILME	35.504	814	465	25	97	882	6	787	1.91e-119	386
sp|P12830|CADH1_HUMAN	tr|A0A2R9BUA4|A0A2R9BUA4_PANPA	36.536	687	399	18	28	698	12	677	2.00e-119	383
sp|P12830|CADH1_HUMAN	tr|A0A2R9BUA4|A0A2R9BUA4_PANPA	24.731	372	227	17	248	593	2	346	9.5	36.2
sp|P12830|CADH1_HUMAN	tr|H2R1Q6|H2R1Q6_PANTR	35.504	814	465	25	97	882	6	787	2.03e-119	386
sp|P12830|CADH1_HUMAN	tr|A0A2R9AUM4|A0A2R9AUM4_PANPA	35.504	814	465	25	97	882	6	787	2.03e-119	386
sp|P12830|CADH1_HUMAN	sp|P55285|CADH6_HUMAN	35.504	814	465	25	97	882	6	787	2.05e-119	386
sp|P12830|CADH1_HUMAN	tr|A0A2U4AXV1|A0A2U4AXV1_TURTR	35.424	813	467	24	97	882	6	787	2.62e-119	385
sp|P12830|CADH1_HUMAN	tr|A0A096MV12|A0A096MV12_PAPAN	35.504	814	465	25	97	882	6	787	2.67e-119	385
sp|P12830|CADH1_HUMAN	tr|G7MUQ7|G7MUQ7_MACMU	35.504	814	465	25	97	882	6	787	2.70e-119	385
sp|P12830|CADH1_HUMAN	tr|A0A340WUD6|A0A340WUD6_LIPVE	36.351	707	413	18	8	698	7	692	2.88e-119	383
sp|P12830|CADH1_HUMAN	tr|A0A1U7QS54|A0A1U7QS54_MESAU	36.078	765	443	21	144	882	43	787	2.91e-119	385
sp|P12830|CADH1_HUMAN	tr|A0A2K6U5B8|A0A2K6U5B8_SAIBB	35.948	765	444	21	144	882	43	787	3.33e-119	385
sp|P12830|CADH1_HUMAN	tr|A0A0D9RXA5|A0A0D9RXA5_CHLSB	35.504	814	465	25	97	882	6	787	3.40e-119	385
sp|P12830|CADH1_HUMAN	tr|G1SD52|G1SD52_RABIT	35.627	814	464	25	97	882	6	787	3.98e-119	385
sp|P12830|CADH1_HUMAN	tr|U3FE75|U3FE75_CALJA	36.068	707	415	18	8	698	7	692	4.63e-119	382
sp|P12830|CADH1_HUMAN	tr|H2PF91|H2PF91_PONAB	35.165	819	461	25	97	882	6	787	6.00e-119	385
sp|P12830|CADH1_HUMAN	tr|A0A2U3WQS8|A0A2U3WQS8_ODORO	35.749	814	463	25	97	882	6	787	7.56e-119	384
sp|P12830|CADH1_HUMAN	tr|A0A1S3EYE5|A0A1S3EYE5_DIPOR	36.827	687	397	19	28	698	28	693	8.78e-119	382
sp|P12830|CADH1_HUMAN	tr|A0A2K6KNW0|A0A2K6KNW0_RHIBE	35.381	814	466	25	97	882	6	787	9.23e-119	384
sp|P12830|CADH1_HUMAN	tr|A0A2K6MR88|A0A2K6MR88_RHIBE	36.466	713	411	20	2	698	52	738	9.76e-119	383
sp|P12830|CADH1_HUMAN	tr|H2QBL4|H2QBL4_PANTR	36.286	700	409	18	15	698	61	739	1.01e-118	383
sp|P12830|CADH1_HUMAN	tr|G3RSW4|G3RSW4_GORGO	36.185	713	414	19	2	698	52	739	1.04e-118	383
sp|P12830|CADH1_HUMAN	tr|A0A2K5CL04|A0A2K5CL04_AOTNA	35.381	814	466	25	97	882	6	787	1.12e-118	384
sp|P12830|CADH1_HUMAN	tr|A0A2Y9DN54|A0A2Y9DN54_TRIMA	36.761	710	398	20	12	698	11	692	1.20e-118	382
sp|P12830|CADH1_HUMAN	tr|A0A2K5TW62|A0A2K5TW62_MACFA	35.381	814	466	25	97	882	6	787	1.23e-118	384
sp|P12830|CADH1_HUMAN	tr|H2NRL7|H2NRL7_PONAB	36.390	687	400	18	28	698	14	679	1.37e-118	381
sp|P12830|CADH1_HUMAN	tr|G1RUL4|G1RUL4_NOMLE	35.258	814	467	25	97	882	6	787	1.81e-118	383
sp|P12830|CADH1_HUMAN	tr|W5PSV0|W5PSV0_SHEEP	35.504	814	466	25	97	882	6	788	1.82e-118	383
sp|P12830|CADH1_HUMAN	tr|A0A2Y9E199|A0A2Y9E199_TRIMA	36.209	765	442	21	144	882	43	787	2.03e-118	383
sp|P12830|CADH1_HUMAN	tr|G3SZW1|G3SZW1_LOXAF	36.316	760	438	21	149	882	48	787	2.03e-118	383
sp|P12830|CADH1_HUMAN	tr|A0A287BKZ4|A0A287BKZ4_PIG	35.301	813	467	24	97	882	6	786	3.42e-118	382
sp|P12830|CADH1_HUMAN	tr|A0A2K5W8H7|A0A2K5W8H7_MACFA	36.325	713	413	20	2	698	52	739	4.90e-118	381
sp|P12830|CADH1_HUMAN	tr|A0A2I0M0E8|A0A2I0M0E8_COLLI	37.447	713	391	21	8	695	7	689	4.92e-118	380
sp|P12830|CADH1_HUMAN	tr|A0A452E7H1|A0A452E7H1_CAPHI	37.368	661	378	17	54	698	2	642	5.77e-118	378
sp|P12830|CADH1_HUMAN	tr|A0A1D5QWS5|A0A1D5QWS5_MACMU	36.325	713	413	20	2	698	52	739	6.24e-118	381
sp|P12830|CADH1_HUMAN	tr|M3ZBN7|M3ZBN7_NOMLE	35.905	713	416	19	2	698	52	739	6.86e-118	381
sp|P12830|CADH1_HUMAN	tr|A0A2I3MEP1|A0A2I3MEP1_PAPAN	36.325	713	413	20	2	698	52	739	8.04e-118	381
sp|P12830|CADH1_HUMAN	tr|A0A2Y9SRF2|A0A2Y9SRF2_PHYMC	36.209	707	414	18	8	698	7	692	8.87e-118	379
sp|P12830|CADH1_HUMAN	tr|G5AJR4|G5AJR4_HETGA	35.043	819	462	25	97	882	6	787	9.91e-118	381
sp|P12830|CADH1_HUMAN	tr|A0A2K5M0K6|A0A2K5M0K6_CERAT	36.325	713	413	20	2	698	52	739	9.92e-118	380
sp|P12830|CADH1_HUMAN	tr|G1N572|G1N572_MELGA	35.854	714	421	18	8	705	7	699	1.69e-117	379
sp|P12830|CADH1_HUMAN	tr|A0A1S3Q8W2|A0A1S3Q8W2_SALSA	37.435	772	417	27	149	880	54	799	1.69e-117	381
sp|P12830|CADH1_HUMAN	sp|Q5R5W6|CAD13_PONAB	36.143	700	410	18	8	691	7	685	1.85e-117	378
sp|P12830|CADH1_HUMAN	tr|A0A1L8GKY9|A0A1L8GKY9_XENLA	36.886	713	411	21	10	705	34	724	2.17e-117	379
sp|P12830|CADH1_HUMAN	tr|A0A2U3VC66|A0A2U3VC66_ODORO	36.975	714	399	20	8	698	7	692	3.24e-117	378
sp|P12830|CADH1_HUMAN	tr|A0A4X2LBG6|A0A4X2LBG6_VOMUR	37.368	661	376	18	55	698	6	645	3.51e-117	376
sp|P12830|CADH1_HUMAN	tr|A0A1L8GEU1|A0A1L8GEU1_XENLA	37.183	710	408	21	6	698	47	735	5.68e-117	379
sp|P12830|CADH1_HUMAN	tr|A0A5G3KF10|A0A5G3KF10_XENTR	36.917	707	409	20	8	698	12	697	6.21e-117	377
sp|P12830|CADH1_HUMAN	tr|A0A5G3KG03|A0A5G3KG03_XENTR	37.409	687	393	20	28	698	16	681	1.49e-116	375
sp|P12830|CADH1_HUMAN	tr|A0A099ZQ73|A0A099ZQ73_TINGU	35.480	792	455	22	127	882	16	787	1.67e-116	378
sp|P12830|CADH1_HUMAN	tr|H2TIY5|H2TIY5_TAKRU	37.437	788	423	26	137	882	35	794	2.13e-116	378
sp|P12830|CADH1_HUMAN	tr|A0A4X2M0X8|A0A4X2M0X8_VOMUR	35.012	814	469	24	97	882	6	787	2.76e-116	377
sp|P12830|CADH1_HUMAN	tr|M3YCS3|M3YCS3_MUSPF	36.496	685	395	18	55	723	2	662	6.02e-116	373
sp|P12830|CADH1_HUMAN	tr|F6RM56|F6RM56_XENTR	37.263	687	394	20	28	698	26	691	9.27e-116	374
sp|P12830|CADH1_HUMAN	tr|A0A3B4TVI4|A0A3B4TVI4_SERDU	37.132	781	421	25	143	880	41	794	1.36e-115	376
sp|P12830|CADH1_HUMAN	tr|W5PIJ5|W5PIJ5_SHEEP	39.794	583	328	15	132	698	12	587	3.97e-115	369
sp|P12830|CADH1_HUMAN	tr|A0A3B4UBT1|A0A3B4UBT1_SERDU	35.425	765	442	22	149	882	51	794	4.33e-115	375
sp|P12830|CADH1_HUMAN	tr|F7HB21|F7HB21_MACMU	36.415	714	389	19	146	820	37	724	4.86e-115	373
sp|P12830|CADH1_HUMAN	tr|A0A1S3NCC8|A0A1S3NCC8_SALSA	36.554	766	434	23	149	882	51	796	1.15e-114	374
sp|P12830|CADH1_HUMAN	tr|R7VQD6|R7VQD6_COLLI	35.480	792	455	22	127	882	16	787	2.14e-114	372
sp|P12830|CADH1_HUMAN	tr|G5BFX4|G5BFX4_HETGA	36.970	660	380	17	55	698	1	640	2.38e-114	369
sp|P12830|CADH1_HUMAN	tr|A0A091JNU7|A0A091JNU7_EGRGA	35.354	792	456	22	127	882	16	787	2.72e-114	372
sp|P12830|CADH1_HUMAN	tr|A0A1U7RQH1|A0A1U7RQH1_ALLSI	35.656	732	429	19	8	723	7	712	4.54e-114	369
sp|P12830|CADH1_HUMAN	tr|A0A2U3Z444|A0A2U3Z444_LEPWE	36.626	729	416	21	180	882	36	744	5.59e-114	370
sp|P12830|CADH1_HUMAN	tr|A0A1S3ND12|A0A1S3ND12_SALSA	37.306	772	418	27	149	880	51	796	6.01e-114	372
sp|P12830|CADH1_HUMAN	tr|H0YUP1|H0YUP1_TAEGU	36.209	765	442	21	144	882	43	787	7.84e-114	371
sp|P12830|CADH1_HUMAN	tr|H0VDX1|H0VDX1_CAVPO	35.974	770	437	21	144	882	43	787	8.18e-114	371
sp|P12830|CADH1_HUMAN	tr|A0A093ILJ9|A0A093ILJ9_DRYPU	35.606	792	454	22	127	882	16	787	9.57e-114	371
sp|P12830|CADH1_HUMAN	tr|A0A151NM54|A0A151NM54_ALLMI	35.656	732	429	19	8	723	7	712	1.43e-113	368
sp|P12830|CADH1_HUMAN	tr|R0LH57|R0LH57_ANAPL	36.624	699	406	19	13	695	1	678	1.47e-113	368
sp|P12830|CADH1_HUMAN	tr|A0A1S3LUR0|A0A1S3LUR0_SALSA	37.109	768	417	27	151	881	59	797	1.94e-113	370
sp|P12830|CADH1_HUMAN	tr|A0A087QK78|A0A087QK78_APTFO	34.961	778	456	23	128	877	27	782	2.24e-113	370
sp|P12830|CADH1_HUMAN	tr|R0LPS2|R0LPS2_ANAPL	35.480	792	455	23	127	882	16	787	2.62e-113	370
sp|P12830|CADH1_HUMAN	tr|K7F447|K7F447_PELSI	30.562	890	525	24	34	874	30	875	2.76e-113	372
sp|P12830|CADH1_HUMAN	tr|A0A087R205|A0A087R205_APTFO	35.480	792	455	22	127	882	16	787	2.93e-113	370
sp|P12830|CADH1_HUMAN	tr|A0A091J0K1|A0A091J0K1_CALAN	35.227	792	457	22	127	882	16	787	3.11e-113	369
sp|P12830|CADH1_HUMAN	tr|G3RCH6|G3RCH6_GORGO	34.150	735	438	17	45	763	40	744	3.60e-113	372
sp|P12830|CADH1_HUMAN	tr|A0A0D9S1A4|A0A0D9S1A4_CHLSB	39.280	583	331	15	132	698	12	587	4.55e-113	363
sp|P12830|CADH1_HUMAN	tr|A0A1S3EZE2|A0A1S3EZE2_DIPOR	35.385	780	450	26	128	877	27	782	1.06e-112	368
sp|P12830|CADH1_HUMAN	tr|H9GDM6|H9GDM6_ANOCA	34.848	792	460	22	127	882	16	787	1.12e-112	368
sp|P12830|CADH1_HUMAN	tr|A0A060X2R5|A0A060X2R5_ONCMY	49.487	390	173	6	4	380	5	383	1.40e-112	354
sp|P12830|CADH1_HUMAN	tr|A0A060X2R5|A0A060X2R5_ONCMY	32.536	209	125	9	294	494	186	386	4.98e-13	77.8
sp|P12830|CADH1_HUMAN	tr|A0A060X2R5|A0A060X2R5_ONCMY	28.390	236	133	9	372	593	163	376	7.75e-06	55.1
sp|P12830|CADH1_HUMAN	tr|G3SWE4|G3SWE4_LOXAF	33.737	744	451	18	34	763	30	745	1.47e-112	371
sp|P12830|CADH1_HUMAN	tr|A0A091JPH4|A0A091JPH4_EGRGA	34.961	778	456	23	128	877	27	782	1.52e-112	368
sp|P12830|CADH1_HUMAN	tr|A0A093FXK2|A0A093FXK2_DRYPU	35.219	778	454	24	128	877	27	782	1.60e-112	367
sp|P12830|CADH1_HUMAN	tr|A0A2U4CMB8|A0A2U4CMB8_TURTR	34.704	778	458	24	128	877	27	782	2.28e-112	367
sp|P12830|CADH1_HUMAN	tr|A0A3B4VIZ0|A0A3B4VIZ0_SERDU	36.723	708	408	20	12	699	11	698	2.43e-112	365
sp|P12830|CADH1_HUMAN	tr|A0A4X2M2G7|A0A4X2M2G7_VOMUR	35.006	777	457	24	128	877	27	782	2.53e-112	367
sp|P12830|CADH1_HUMAN	tr|G1LVZ4|G1LVZ4_AILME	36.232	759	438	22	149	882	49	786	3.38e-112	367
sp|P12830|CADH1_HUMAN	tr|A0A1U7RZJ4|A0A1U7RZJ4_ALLSI	34.907	805	453	23	119	882	13	787	3.93e-112	367
sp|P12830|CADH1_HUMAN	tr|R0L140|R0L140_ANAPL	34.833	778	457	24	128	877	27	782	5.27e-112	366
sp|P12838|DEF4_HUMAN	tr|A0A2R8Z9J3|A0A2R8Z9J3_PANPA	100.000	97	0	0	1	97	1	97	3.21e-65	196
sp|P12838|DEF4_HUMAN	sp|P12838|DEF4_HUMAN	100.000	97	0	0	1	97	1	97	3.21e-65	196
sp|P12838|DEF4_HUMAN	sp|Q5G862|DEF4_PANTR	98.969	97	1	0	1	97	1	97	7.98e-65	195
sp|P12838|DEF4_HUMAN	tr|G3R5N8|G3R5N8_GORGO	96.907	97	3	0	1	97	1	97	6.59e-63	190
sp|P12838|DEF4_HUMAN	tr|G1RY41|G1RY41_NOMLE	89.691	97	10	0	1	97	1	97	3.31e-58	178
sp|P12838|DEF4_HUMAN	tr|H2PPG4|H2PPG4_PONAB	89.691	97	10	0	1	97	1	97	3.27e-49	155
sp|P12838|DEF4_HUMAN	tr|A0A2K5C7U8|A0A2K5C7U8_AOTNA	73.196	97	26	0	1	97	1	97	6.59e-39	129
sp|P12838|DEF4_HUMAN	tr|A0A2K6TE73|A0A2K6TE73_SAIBB	68.041	97	31	0	1	97	1	97	3.23e-36	122
sp|P12838|DEF4_HUMAN	tr|F6PJC4|F6PJC4_CALJA	71.134	97	28	0	1	97	1	97	5.83e-35	119
sp|P12838|DEF4_HUMAN	tr|A0A0D9RWP8|A0A0D9RWP8_CHLSB	63.855	83	28	2	16	97	16	97	8.34e-29	104
sp|P12838|DEF4_HUMAN	sp|Q5G859|DEF7_PANTR	50.538	93	46	0	1	93	1	93	3.76e-26	97.4
sp|P12838|DEF4_HUMAN	sp|Q01524|DEF6_HUMAN	48.000	100	44	2	1	93	1	99	1.06e-24	94.0
sp|P12838|DEF4_HUMAN	tr|A0A2I2Y9B9|A0A2I2Y9B9_GORGO	49.462	93	46	1	1	93	1	92	2.55e-24	92.8
sp|P12838|DEF4_HUMAN	sp|Q5G860|DEF6_PANTR	47.000	100	45	2	1	93	1	99	4.16e-24	92.4
sp|P12838|DEF4_HUMAN	tr|A0A2R9C8Q2|A0A2R9C8Q2_PANPA	47.000	100	45	2	1	93	1	99	4.16e-24	92.4
sp|P12838|DEF4_HUMAN	tr|A0A1U7UBZ8|A0A1U7UBZ8_TARSY	56.410	78	34	0	16	93	16	93	1.46e-23	90.9
sp|P12838|DEF4_HUMAN	tr|H2PRL6|H2PRL6_PONAB	50.000	94	46	1	1	93	8	101	1.47e-23	90.9
sp|P12838|DEF4_HUMAN	tr|F7DMC6|F7DMC6_MACMU	49.000	100	43	2	1	93	1	99	1.70e-23	90.9
sp|P12838|DEF4_HUMAN	tr|G7PCC7|G7PCC7_MACFA	49.000	100	43	2	1	93	1	99	1.70e-23	90.9
sp|P12838|DEF4_HUMAN	tr|A0A0D9RWQ0|A0A0D9RWQ0_CHLSB	49.000	100	43	2	1	93	1	99	1.90e-23	90.9
sp|P12838|DEF4_HUMAN	tr|A0A096NGR8|A0A096NGR8_PAPAN	49.000	100	43	2	1	93	1	99	2.58e-23	90.5
sp|P12838|DEF4_HUMAN	tr|G3R5P2|G3R5P2_GORGO	46.000	100	46	2	1	93	1	99	2.76e-23	90.5
sp|P12838|DEF4_HUMAN	tr|A0A2K5M1Y4|A0A2K5M1Y4_CERAT	49.000	100	43	2	1	93	1	99	4.97e-23	89.7
sp|P12838|DEF4_HUMAN	tr|A0A0D9RWN8|A0A0D9RWN8_CHLSB	48.889	90	46	0	4	93	4	93	8.96e-23	89.0
sp|P12838|DEF4_HUMAN	tr|A0A2K5YAW6|A0A2K5YAW6_MANLE	47.000	100	45	2	1	93	1	99	1.65e-22	88.2
sp|P12838|DEF4_HUMAN	tr|F6U3I8|F6U3I8_CALJA	50.000	94	46	1	1	93	1	94	2.32e-22	87.8
sp|P12838|DEF4_HUMAN	tr|Q5G857|Q5G857_PAPAN	47.312	93	49	0	1	93	1	93	4.72e-22	87.0
sp|P12838|DEF4_HUMAN	tr|A0A2K5ZPE1|A0A2K5ZPE1_MANLE	47.312	93	49	0	1	93	1	93	1.29e-21	85.9
sp|P12838|DEF4_HUMAN	tr|G1RY42|G1RY42_NOMLE	46.809	94	49	1	1	93	6	99	1.58e-21	85.9
sp|P12838|DEF4_HUMAN	tr|A0A2I3GE90|A0A2I3GE90_NOMLE	46.809	94	49	1	1	93	15	108	1.77e-21	85.9
sp|P12838|DEF4_HUMAN	tr|A0A2R9A066|A0A2R9A066_PANPA	46.809	94	49	1	1	93	1	94	3.16e-21	84.7
sp|P12838|DEF4_HUMAN	sp|Q5G861|DEF5_PANTR	50.538	93	46	0	1	93	1	93	4.44e-21	84.7
sp|P12838|DEF4_HUMAN	tr|A0A2R9A0M7|A0A2R9A0M7_PANPA	50.538	93	46	0	1	93	1	93	4.44e-21	84.7
sp|P12838|DEF4_HUMAN	tr|A0A2K5MKX1|A0A2K5MKX1_CERAT	48.387	93	48	0	1	93	1	93	4.48e-21	84.3
sp|P12838|DEF4_HUMAN	tr|G3QPD5|G3QPD5_GORGO	45.745	94	50	1	1	93	1	94	4.79e-21	84.3
sp|P12838|DEF4_HUMAN	tr|A0A096MX35|A0A096MX35_PAPAN	48.421	95	49	0	1	95	1	95	4.97e-21	84.3
sp|P12838|DEF4_HUMAN	tr|A0A2K6TSX3|A0A2K6TSX3_SAIBB	45.745	94	50	1	1	93	1	94	7.74e-21	84.0
sp|P12838|DEF4_HUMAN	tr|G3RJ35|G3RJ35_GORGO	49.462	93	47	0	1	93	1	93	1.16e-20	83.6
sp|P12838|DEF4_HUMAN	sp|Q5G863|DEF1_PANTR	44.681	94	51	1	1	93	1	94	1.32e-20	83.2
sp|P12838|DEF4_HUMAN	sp|P59665|DEF1_HUMAN	46.809	94	49	1	1	93	1	94	1.32e-20	83.2
sp|P12838|DEF4_HUMAN	tr|A0A2K5XRR7|A0A2K5XRR7_MANLE	45.745	94	50	1	1	93	1	94	1.61e-20	83.2
sp|P12838|DEF4_HUMAN	tr|H2PRK3|H2PRK3_PONAB	47.312	93	49	0	1	93	1	93	1.66e-20	83.2
sp|P12838|DEF4_HUMAN	sp|Q01523|DEF5_HUMAN	50.538	93	46	0	1	93	1	93	1.74e-20	83.2
sp|P12838|DEF4_HUMAN	tr|A0A2K6FXW4|A0A2K6FXW4_PROCO	52.128	94	45	0	1	94	1	94	2.49e-20	82.8
sp|P12838|DEF4_HUMAN	sp|P59666|DEF3_HUMAN	46.809	94	49	1	1	93	1	94	3.61e-20	82.4
sp|P12838|DEF4_HUMAN	tr|A0A2K5ZQ26|A0A2K5ZQ26_MANLE	47.368	95	50	0	1	95	1	95	8.23e-20	81.3
sp|P12838|DEF4_HUMAN	tr|A0A2K5VE10|A0A2K5VE10_MACFA	45.833	96	49	2	1	93	1	96	8.84e-20	81.3
sp|P12838|DEF4_HUMAN	tr|A0A2I3N441|A0A2I3N441_PAPAN	44.086	93	52	0	1	93	1	93	9.14e-20	81.3
sp|P12838|DEF4_HUMAN	tr|H2PPG3|H2PPG3_PONAB	51.899	79	37	1	15	93	22	99	1.05e-19	81.3
sp|P12838|DEF4_HUMAN	tr|G1RY43|G1RY43_NOMLE	46.237	93	50	0	1	93	1	93	1.41e-19	80.9
sp|P12838|DEF4_HUMAN	tr|F6TU06|F6TU06_CALJA	47.312	93	49	0	1	93	1	93	1.69e-19	80.5
sp|P12838|DEF4_HUMAN	tr|A0A0D9RWP3|A0A0D9RWP3_CHLSB	45.833	96	49	2	1	93	1	96	2.12e-19	80.5
sp|P12838|DEF4_HUMAN	tr|A0A2I3MB29|A0A2I3MB29_PAPAN	44.086	93	52	0	1	93	1	93	2.85e-19	80.1
sp|P12838|DEF4_HUMAN	tr|A0A096NUE1|A0A096NUE1_PAPAN	46.237	93	50	0	1	93	1	93	2.97e-19	79.7
sp|P12838|DEF4_HUMAN	tr|A0A2K5X6W0|A0A2K5X6W0_MACFA	44.792	96	53	0	1	96	1	96	3.19e-19	80.1
sp|P12838|DEF4_HUMAN	tr|G1RY39|G1RY39_NOMLE	51.899	79	37	1	15	93	22	99	4.11e-19	79.7
sp|P12838|DEF4_HUMAN	sp|P60030|DEF1_MACMU	44.792	96	50	2	1	93	1	96	4.21e-19	79.7
sp|P12838|DEF4_HUMAN	tr|A0A096NGS3|A0A096NGS3_PAPAN	44.792	96	50	2	1	93	1	96	4.75e-19	79.3
sp|P12838|DEF4_HUMAN	tr|A0A2K5Y414|A0A2K5Y414_MANLE	48.387	93	48	0	1	93	1	93	6.31e-19	79.0
sp|P12838|DEF4_HUMAN	tr|A0A2K5XD02|A0A2K5XD02_MANLE	46.237	93	50	0	1	93	1	93	8.20e-19	79.0
sp|P12838|DEF4_HUMAN	tr|H0XSF6|H0XSF6_OTOGA	48.101	79	41	0	15	93	22	100	9.25e-19	79.0
sp|P12838|DEF4_HUMAN	tr|A0A2K5LBC4|A0A2K5LBC4_CERAT	44.792	96	50	2	1	93	1	96	1.72e-18	78.2
sp|P12838|DEF4_HUMAN	tr|A0A2K5DXK1|A0A2K5DXK1_AOTNA	45.161	93	51	0	1	93	1	93	2.05e-18	77.8
sp|P12838|DEF4_HUMAN	tr|A0A0D9RYV7|A0A0D9RYV7_CHLSB	46.237	93	50	0	1	93	1	93	2.39e-18	77.8
sp|P12838|DEF4_HUMAN	tr|A0A2K5ZZN4|A0A2K5ZZN4_MANLE	43.011	93	49	1	1	93	1	89	2.67e-18	77.4
sp|P12838|DEF4_HUMAN	tr|A0A2K5NAN1|A0A2K5NAN1_CERAT	44.086	93	48	1	1	93	1	89	3.44e-18	77.0
sp|P12838|DEF4_HUMAN	sp|P60031|DEF3_MACMU	43.750	96	51	2	1	93	1	96	4.45e-18	77.0
sp|P12838|DEF4_HUMAN	tr|A0A2K6KM83|A0A2K6KM83_RHIBE	45.833	96	49	2	1	93	1	96	6.30e-18	76.6
sp|P12838|DEF4_HUMAN	sp|P60032|DEF8_MACMU	43.750	96	51	2	1	93	1	96	6.51e-18	76.6
sp|P12838|DEF4_HUMAN	tr|F7DY92|F7DY92_MACMU	41.935	93	54	0	1	93	1	93	8.20e-18	76.3
sp|P12838|DEF4_HUMAN	tr|A0A2K5V709|A0A2K5V709_MACFA	41.935	93	54	0	1	93	1	93	8.20e-18	76.3
sp|P12838|DEF4_HUMAN	tr|A0A2K5TPY9|A0A2K5TPY9_MACFA	43.011	93	53	0	1	93	1	93	8.95e-18	76.3
sp|P12838|DEF4_HUMAN	tr|A0A2K5N854|A0A2K5N854_CERAT	47.312	93	49	0	1	93	1	93	1.05e-17	75.9
sp|P12838|DEF4_HUMAN	tr|A0A2K6THC2|A0A2K6THC2_SAIBB	41.935	93	54	0	1	93	1	93	1.84e-17	75.5
sp|P12838|DEF4_HUMAN	tr|K7EW34|K7EW34_PONAB	47.368	76	40	0	18	93	19	94	1.85e-17	75.5
sp|P12838|DEF4_HUMAN	tr|A0A2K6U2S7|A0A2K6U2S7_SAIBB	45.161	93	51	0	1	93	1	93	4.80e-17	74.3
sp|P12838|DEF4_HUMAN	tr|A0A5F9CH07|A0A5F9CH07_RABIT	45.161	93	50	1	1	93	1	92	7.37e-17	73.9
sp|P12838|DEF4_HUMAN	tr|A0A5F4WDR6|A0A5F4WDR6_CALJA	50.000	76	35	1	21	96	22	94	8.00e-17	73.9
sp|P12838|DEF4_HUMAN	tr|A0A2K5DZ11|A0A2K5DZ11_AOTNA	44.872	78	43	0	16	93	17	94	3.32e-16	72.0
sp|P12838|DEF4_HUMAN	tr|A0A5F9DBR3|A0A5F9DBR3_RABIT	43.011	93	52	1	1	93	22	113	9.17e-16	71.6
sp|P12838|DEF4_HUMAN	tr|A0A2K5X6S5|A0A2K5X6S5_MACFA	48.387	93	48	0	1	93	1	93	3.79e-15	69.3
sp|P12838|DEF4_HUMAN	tr|A0A2K5CIT2|A0A2K5CIT2_AOTNA	46.479	71	38	0	13	83	14	84	2.55e-14	67.4
sp|P12838|DEF4_HUMAN	tr|H0XHQ2|H0XHQ2_OTOGA	40.000	75	45	0	20	94	20	94	4.49e-14	66.6
sp|P12838|DEF4_HUMAN	tr|A0A5F9CWZ8|A0A5F9CWZ8_RABIT	41.935	93	53	1	1	93	1	92	5.28e-14	66.6
sp|P12838|DEF4_HUMAN	sp|P50712|DFA14_MOUSE	41.176	85	49	1	9	93	1	84	6.95e-14	65.9
sp|P12838|DEF4_HUMAN	sp|P28311|DEFA4_MOUSE	44.211	95	49	2	1	95	1	91	1.23e-13	65.5
sp|P12838|DEF4_HUMAN	tr|A0A2K6K7R4|A0A2K6K7R4_RHIBE	48.649	74	37	1	1	73	1	74	1.98e-13	64.7
sp|P12838|DEF4_HUMAN	tr|A0A5F4WI70|A0A5F4WI70_CALJA	55.172	58	26	0	1	58	1	58	2.28e-13	64.7
sp|P12838|DEF4_HUMAN	sp|Q64016|DFA17_MOUSE	41.463	82	47	1	12	93	1	81	2.31e-13	64.7
sp|P12838|DEF4_HUMAN	tr|A0A2K5CQA1|A0A2K5CQA1_AOTNA	47.143	70	37	0	16	85	17	86	2.62e-13	64.7
sp|P12838|DEF4_HUMAN	tr|A0A096N572|A0A096N572_PAPAN	49.462	93	47	0	1	93	1	93	3.36e-13	64.7
sp|P12838|DEF4_HUMAN	sp|Q5G866|DFA23_MOUSE	41.935	93	53	1	1	93	1	92	4.35e-13	64.3
sp|P12838|DEF4_HUMAN	tr|A0A2K5ZMF9|A0A2K5ZMF9_MANLE	51.351	74	35	1	1	73	1	74	5.35e-13	63.5
sp|P12838|DEF4_HUMAN	tr|A0A5F4WJF8|A0A5F4WJF8_CALJA	47.887	71	37	0	16	86	17	87	6.35e-13	63.9
sp|P12838|DEF4_HUMAN	sp|P50705|DEFA7_MOUSE	40.860	93	54	1	1	93	1	92	7.65e-13	63.5
sp|P12838|DEF4_HUMAN	sp|P50706|DEFA8_MOUSE	40.741	81	47	1	13	93	1	80	1.24e-12	62.8
sp|P12838|DEF4_HUMAN	tr|A0A5F4WJP1|A0A5F4WJP1_CALJA	49.206	63	32	0	21	83	22	84	1.26e-12	63.2
sp|P12838|DEF4_HUMAN	tr|D3Z0J0|D3Z0J0_MOUSE	40.426	94	55	1	1	94	1	93	1.93e-12	62.4
sp|P12838|DEF4_HUMAN	tr|A0A5F4VRD7|A0A5F4VRD7_CALJA	46.053	76	38	1	21	96	22	94	2.03e-12	62.4
sp|P12838|DEF4_HUMAN	tr|F2Z403|F2Z403_MOUSE	41.935	93	53	1	1	93	1	92	3.21e-12	62.0
sp|P12838|DEF4_HUMAN	tr|G3UM03|G3UM03_LOXAF	38.356	73	45	0	21	93	21	93	3.25e-12	62.0
sp|P12838|DEF4_HUMAN	sp|P50709|DFA11_MOUSE	38.824	85	51	1	9	93	1	84	4.90e-12	61.2
sp|P12838|DEF4_HUMAN	sp|P50711|DFA13_MOUSE	40.860	93	54	1	1	93	1	92	5.18e-12	61.6
sp|P12838|DEF4_HUMAN	sp|P28309|DEFA2_MOUSE	40.506	79	46	1	15	93	15	92	6.58e-12	61.2
sp|P12838|DEF4_HUMAN	sp|P28310|DEFA3_MOUSE	40.860	93	54	1	1	93	1	92	6.94e-12	61.2
sp|P12838|DEF4_HUMAN	tr|A0A2K6KJJ1|A0A2K6KJJ1_RHIBE	51.351	74	35	1	1	73	1	74	7.38e-12	60.5
sp|P12838|DEF4_HUMAN	sp|B6ULW5|BTDB_PAPAN	47.297	74	38	1	1	73	1	74	7.38e-12	60.5
sp|P12838|DEF4_HUMAN	tr|A0A2I3HXE1|A0A2I3HXE1_NOMLE	47.436	78	40	1	16	93	17	93	8.02e-12	60.8
sp|P12838|DEF4_HUMAN	tr|A0A2I2YQC3|A0A2I2YQC3_GORGO	52.830	53	25	0	21	73	18	70	8.23e-12	60.5
sp|P12838|DEF4_HUMAN	tr|A0A1D5QQV7|A0A1D5QQV7_MACMU	55.172	58	26	0	1	58	1	58	1.02e-11	60.1
sp|P12838|DEF4_HUMAN	tr|A0A5F4VYP7|A0A5F4VYP7_CALJA	35.922	103	56	1	1	93	1	103	1.55e-11	60.5
sp|P12838|DEF4_HUMAN	tr|G3U1H0|G3U1H0_LOXAF	45.161	93	51	0	1	93	1	93	1.66e-11	60.1
sp|P12838|DEF4_HUMAN	sp|P50707|DEFA9_MOUSE	40.860	93	54	1	1	93	1	92	1.79e-11	60.1
sp|P12838|DEF4_HUMAN	tr|A0A5F4WJE4|A0A5F4WJE4_CALJA	51.724	58	28	0	1	58	1	58	2.49e-11	59.7
sp|P12838|DEF4_HUMAN	sp|P50714|DFA16_MOUSE	39.785	93	55	1	1	93	1	92	2.53e-11	59.7
sp|P12838|DEF4_HUMAN	tr|A0A2K5YHJ2|A0A2K5YHJ2_MANLE	48.649	74	37	1	1	73	1	74	3.14e-11	58.9
sp|P12838|DEF4_HUMAN	tr|K9J724|K9J724_MOUSE	38.298	94	57	1	1	94	1	93	3.50e-11	59.3
sp|P12838|DEF4_HUMAN	tr|A0A2Y9R9Y9|A0A2Y9R9Y9_TRIMA	41.935	93	52	1	1	93	1	91	4.43e-11	58.9
sp|P12838|DEF4_HUMAN	sp|P49112|DEF2_CAVPO	35.484	93	60	0	1	93	1	93	4.59e-11	58.9
sp|P12838|DEF4_HUMAN	sp|B6ULW4|BTDA_PAPAN	48.649	74	37	1	1	73	1	74	5.29e-11	58.5
sp|P12838|DEF4_HUMAN	sp|P82270|RTD1A_MACMU	48.649	74	37	1	1	73	1	74	5.90e-11	58.2
sp|P12838|DEF4_HUMAN	tr|A0A2K5WKR3|A0A2K5WKR3_MACFA	50.000	74	36	1	1	73	1	74	5.96e-11	58.2
sp|P12838|DEF4_HUMAN	tr|E9QPZ2|E9QPZ2_MOUSE	39.785	93	55	1	1	93	1	92	6.29e-11	58.5
sp|P12838|DEF4_HUMAN	tr|H2PRL5|H2PRL5_PONAB	55.556	54	23	1	1	53	1	54	7.20e-11	57.8
sp|P12838|DEF4_HUMAN	tr|A0A2K5ZL24|A0A2K5ZL24_MANLE	48.649	74	37	1	1	73	1	74	9.52e-11	57.8
sp|P12838|DEF4_HUMAN	tr|A0A2K5XIK2|A0A2K5XIK2_MANLE	43.056	72	41	0	22	93	22	93	1.03e-10	58.2
sp|P12838|DEF4_HUMAN	sp|Q64365|DEF1B_CAVPO	34.409	93	61	0	1	93	1	93	1.08e-10	58.2
sp|P12838|DEF4_HUMAN	sp|P28312|DEFA5_MOUSE	37.975	79	48	1	16	94	16	93	1.09e-10	58.2
sp|P12838|DEF4_HUMAN	sp|P50713|DFA15_MOUSE	39.785	93	55	1	1	93	1	92	1.19e-10	58.2
sp|P12838|DEF4_HUMAN	tr|E9QLQ1|E9QLQ1_MOUSE	38.298	94	57	1	1	94	1	93	1.36e-10	57.8
sp|P12838|DEF4_HUMAN	sp|P50708|DFA10_MOUSE	39.785	93	55	1	1	93	1	92	1.78e-10	57.4
sp|P12838|DEF4_HUMAN	tr|A0A5F7Z7A6|A0A5F7Z7A6_MACMU	47.297	74	38	1	1	73	1	74	1.81e-10	57.0
sp|P12838|DEF4_HUMAN	sp|P50704|DEFA6_MOUSE	38.710	93	56	1	1	93	1	92	2.09e-10	57.4
sp|P12838|DEF4_HUMAN	tr|A0A0D9RWP5|A0A0D9RWP5_CHLSB	48.649	74	37	1	1	73	1	74	2.25e-10	57.0
sp|P12838|DEF4_HUMAN	tr|A0A2K5WGF4|A0A2K5WGF4_MACFA	48.649	74	37	1	1	73	1	74	2.62e-10	56.6
sp|P12838|DEF4_HUMAN	sp|Q5G865|DFA24_MOUSE	38.710	93	56	1	1	93	1	92	2.87e-10	57.0
sp|P12838|DEF4_HUMAN	sp|P11478|DEF1A_CAVPO	33.333	93	62	0	1	93	1	93	3.20e-10	57.0
sp|P12838|DEF4_HUMAN	sp|P07466|DEF6_RABIT	41.053	95	56	0	1	95	1	95	3.50e-10	57.0
sp|P12838|DEF4_HUMAN	sp|Q9GLR2|RTD3_MACMU	48.649	74	37	1	1	73	1	74	3.59e-10	56.2
sp|P12838|DEF4_HUMAN	tr|A0A3Q0CFW8|A0A3Q0CFW8_MESAU	46.377	69	36	1	1	68	1	69	6.13e-10	56.2
sp|P12838|DEF4_HUMAN	tr|A0A2K5M4E7|A0A2K5M4E7_CERAT	43.011	93	53	0	1	93	1	93	7.95e-10	55.8
sp|P12838|DEF4_HUMAN	tr|C8BNG1|C8BNG1_HORSE	38.144	97	58	1	1	95	1	97	8.91e-10	55.8
sp|P12838|DEF4_HUMAN	sp|A6YB85|DEFA1_HORSE	43.878	98	52	3	1	95	1	98	1.43e-09	55.5
sp|P12838|DEF4_HUMAN	tr|A0A2I3LSX8|A0A2I3LSX8_PAPAN	50.000	74	36	1	1	73	1	74	2.30e-09	54.3
sp|P12838|DEF4_HUMAN	tr|A0A2K5D1B0|A0A2K5D1B0_AOTNA	50.000	74	37	0	13	86	14	87	2.42e-09	54.7
sp|P12838|DEF4_HUMAN	sp|P07467|DEF5_RABIT	40.000	95	57	0	1	95	1	95	2.85e-09	54.7
sp|P12838|DEF4_HUMAN	tr|A0A5F7ZH18|A0A5F7ZH18_MACMU	38.667	75	46	0	22	96	22	96	2.92e-09	54.7
sp|P12838|DEF4_HUMAN	tr|A0A2K5V7P5|A0A2K5V7P5_MACFA	50.000	74	36	1	1	73	1	74	3.43e-09	53.9
sp|P12838|DEF4_HUMAN	tr|A0A2K5MBH4|A0A2K5MBH4_CERAT	50.000	74	36	1	1	73	1	74	3.43e-09	53.9
sp|P12838|DEF4_HUMAN	tr|D3Z1V9|D3Z1V9_MOUSE	38.298	94	56	2	1	93	1	93	3.58e-09	54.3
sp|P12838|DEF4_HUMAN	tr|A0A096MM28|A0A096MM28_PAPAN	43.011	93	53	0	1	93	1	93	4.54e-09	53.9
sp|P12838|DEF4_HUMAN	tr|A0A2K5MV31|A0A2K5MV31_CERAT	48.649	74	37	1	1	73	1	74	4.65e-09	53.5
sp|P12838|DEF4_HUMAN	tr|A0A0D9S0L0|A0A0D9S0L0_CHLSB	46.237	93	50	0	1	93	1	93	4.84e-09	53.9
sp|P12838|DEF4_HUMAN	sp|P11477|DEFA1_MOUSE	37.634	93	57	1	1	93	1	92	6.34e-09	53.5
sp|P12838|DEF4_HUMAN	tr|G3HBA9|G3HBA9_CRIGR	36.842	95	60	0	1	95	3	97	6.37e-09	53.5
sp|P12838|DEF4_HUMAN	sp|Q5G864|DFA25_MOUSE	38.298	94	55	2	1	93	1	92	8.85e-09	53.1
sp|P12838|DEF4_HUMAN	tr|A0A2K5LIR4|A0A2K5LIR4_CERAT	48.649	74	37	1	1	73	1	74	9.32e-09	52.8
sp|P12838|DEF4_HUMAN	tr|D3YX02|D3YX02_MOUSE	36.170	94	59	1	1	94	1	93	1.05e-08	53.1
sp|P12838|DEF4_HUMAN	sp|B6ULW6|BTDC_PAPAN	48.649	74	37	1	1	73	1	74	1.20e-08	52.4
sp|P12838|DEF4_HUMAN	sp|Q45VN2|DFA20_MOUSE	38.947	95	54	2	1	95	1	91	1.28e-08	52.8
sp|P12838|DEF4_HUMAN	tr|A0A5F9D444|A0A5F9D444_RABIT	49.091	55	28	0	1	55	1	55	1.31e-08	52.8
sp|P12838|DEF4_HUMAN	tr|A0A5F4WIF2|A0A5F4WIF2_CALJA	44.595	74	41	0	21	94	22	95	1.74e-08	52.4
sp|P12838|DEF4_HUMAN	tr|A0A5F9C7E8|A0A5F9C7E8_RABIT	38.542	96	53	3	1	93	1	93	1.74e-08	52.8
sp|P12838|DEF4_HUMAN	sp|Q8C1P2|DFA21_MOUSE	38.947	95	54	2	1	95	1	91	2.29e-08	52.0
sp|P12838|DEF4_HUMAN	tr|A0A5F8AQZ0|A0A5F8AQZ0_MACMU	35.484	93	60	0	1	93	1	93	2.82e-08	52.0
sp|P12838|DEF4_HUMAN	sp|P82271|RTD1B_MACMU	47.297	74	38	1	1	73	1	74	3.28e-08	51.2
sp|P12838|DEF4_HUMAN	tr|A0A5F9DVG7|A0A5F9DVG7_RABIT	45.833	96	51	1	1	95	53	148	3.88e-08	52.8
sp|P12838|DEF4_HUMAN	tr|G1TGV8|G1TGV8_RABIT	37.895	95	59	0	1	95	1	95	4.34e-08	51.6
sp|P12838|DEF4_HUMAN	sp|Q8C1N8|DFA22_MOUSE	39.506	81	45	2	15	95	15	91	4.63e-08	51.2
sp|P12838|DEF4_HUMAN	tr|A0A0D9RWP7|A0A0D9RWP7_CHLSB	46.809	47	25	0	27	73	28	74	4.90e-08	50.8
sp|P12838|DEF4_HUMAN	tr|G3TLR6|G3TLR6_LOXAF	39.785	93	56	0	1	93	1	93	5.16e-08	51.2
sp|P12838|DEF4_HUMAN	tr|G3ICU1|G3ICU1_CRIGR	37.931	87	48	1	1	87	1	81	9.07e-08	51.2
sp|P12838|DEF4_HUMAN	tr|G3HBB0|G3HBB0_CRIGR	37.895	95	59	0	1	95	1	95	9.54e-08	50.4
sp|P12838|DEF4_HUMAN	tr|A0A5F8AES1|A0A5F8AES1_MACMU	45.946	74	39	1	1	73	1	74	1.19e-07	49.7
sp|P12838|DEF4_HUMAN	tr|A0A0D9RWP0|A0A0D9RWP0_CHLSB	38.710	62	38	0	32	93	53	114	1.32e-07	50.8
sp|P12838|DEF4_HUMAN	tr|F7CJ29|F7CJ29_CALJA	48.780	82	39	3	12	93	14	92	1.67e-07	50.1
sp|P12838|DEF4_HUMAN	sp|P01377|DEF4_RABIT	45.263	95	52	0	1	95	1	95	2.03e-07	49.7
sp|P12838|DEF4_HUMAN	sp|Q3L180|DFA26_MOUSE	38.710	93	56	1	1	93	1	92	2.19e-07	49.7
sp|P12838|DEF4_HUMAN	sp|P01376|DEF3_RABIT	45.263	95	52	0	1	95	1	95	2.99e-07	49.3
sp|P12838|DEF4_HUMAN	sp|P07469|DEF1_RABIT	42.029	69	37	3	27	95	27	92	3.75e-07	48.9
sp|P12838|DEF4_HUMAN	tr|A0A2K5Y9R1|A0A2K5Y9R1_MANLE	48.649	74	37	1	1	73	1	74	4.18e-07	48.5
sp|P12838|DEF4_HUMAN	sp|P17533|DFAR1_MOUSE	38.571	70	42	1	1	69	1	70	9.91e-07	48.5
sp|P12838|DEF4_HUMAN	tr|A0A1U7R9N5|A0A1U7R9N5_MESAU	43.636	55	31	0	1	55	1	55	1.46e-06	46.6
sp|P12838|DEF4_HUMAN	tr|L7N231|L7N231_MOUSE	37.634	93	57	1	1	93	1	92	1.47e-06	47.4
sp|P12838|DEF4_HUMAN	tr|A0A1S3FT00|A0A1S3FT00_DIPOR	40.206	97	55	2	1	96	1	95	3.22e-06	46.6
sp|P12838|DEF4_HUMAN	tr|C8BNH6|C8BNH6_HORSE	41.176	85	49	1	1	85	1	84	3.81e-06	46.6
sp|P12838|DEF4_HUMAN	sp|P82319|DEF4_MACMU	47.312	93	49	0	1	93	1	93	3.87e-06	46.6
sp|P12838|DEF4_HUMAN	sp|B6ULW7|BTDD_PAPAN	47.297	74	38	1	1	73	1	74	4.31e-06	45.8
sp|P12838|DEF4_HUMAN	tr|A0A2K5YIS9|A0A2K5YIS9_MANLE	47.297	74	38	1	1	73	1	74	5.01e-06	45.8
sp|P12838|DEF4_HUMAN	tr|A0A2K5LJK8|A0A2K5LJK8_CERAT	47.297	74	38	1	1	73	1	74	5.01e-06	45.8
sp|P12838|DEF4_HUMAN	sp|Q64263|DAR10_MOUSE	41.818	55	32	0	1	55	1	55	5.02e-06	46.2
sp|P12838|DEF4_HUMAN	tr|A0A5F9DJQ2|A0A5F9DJQ2_RABIT	45.763	59	32	0	1	59	1	59	6.50e-06	46.2
sp|P12838|DEF4_HUMAN	tr|A0A5F9DJR2|A0A5F9DJR2_RABIT	40.580	69	38	3	27	95	45	110	7.79e-06	45.8
sp|P12838|DEF4_HUMAN	tr|A0A3Q2HQJ5|A0A3Q2HQJ5_HORSE	38.043	92	56	1	1	92	1	91	8.87e-06	45.4
sp|P12838|DEF4_HUMAN	tr|C8BNI9|C8BNI9_HORSE	40.278	72	43	0	1	72	1	72	8.98e-06	45.1
sp|P12838|DEF4_HUMAN	sp|P50716|DAR12_MOUSE	37.879	66	41	0	1	66	1	66	1.12e-05	45.1
sp|P12838|DEF4_HUMAN	tr|H0Y226|H0Y226_OTOGA	46.316	95	44	3	1	95	1	88	1.82e-05	44.7
sp|P12838|DEF4_HUMAN	tr|A0A5F9CK72|A0A5F9CK72_RABIT	45.652	46	25	0	1	46	1	46	2.24e-05	44.3
sp|P12838|DEF4_HUMAN	sp|P82320|DEF6_MACMU	47.312	93	49	0	1	93	1	93	2.53e-05	44.3
sp|P12838|DEF4_HUMAN	tr|A0A1S3GW99|A0A1S3GW99_DIPOR	36.559	93	59	0	1	93	1	93	4.37e-05	43.5
sp|P12838|DEF4_HUMAN	tr|A0A1S3W420|A0A1S3W420_ERIEU	34.328	67	44	0	27	93	48	114	5.79e-05	43.9
sp|P12838|DEF4_HUMAN	tr|A0A3Q2LIC9|A0A3Q2LIC9_HORSE	44.444	45	25	0	2	46	9	53	7.55e-05	43.5
sp|P12838|DEF4_HUMAN	tr|A0A3Q2GSZ3|A0A3Q2GSZ3_HORSE	38.947	95	58	0	1	95	1	95	9.12e-05	42.7
sp|P12838|DEF4_HUMAN	tr|A0A2K5WB59|A0A2K5WB59_MACFA	43.056	72	41	0	22	93	22	93	1.11e-04	42.7
sp|P12838|DEF4_HUMAN	tr|A0A3Q0DAC6|A0A3Q0DAC6_MESAU	34.667	75	48	1	15	89	15	88	1.67e-04	43.1
sp|P12838|DEF4_HUMAN	tr|A0A3Q2IMD5|A0A3Q2IMD5_HORSE	38.961	77	44	3	22	95	22	98	7.01e-04	40.8
sp|P12838|DEF4_HUMAN	tr|A0A096NGS4|A0A096NGS4_PAPAN	40.278	72	43	0	22	93	22	93	0.001	39.7
sp|P12838|DEF4_HUMAN	tr|G5BU52|G5BU52_HETGA	47.312	93	48	1	1	93	1	92	0.004	38.9
sp|P12838|DEF4_HUMAN	tr|H2PPG5|H2PPG5_PONAB	44.444	36	20	0	58	93	1	36	0.005	37.0
sp|P12838|DEF4_HUMAN	tr|Q5ERJ0|Q5ERJ0_MOUSE	40.000	65	39	0	1	65	1	65	0.009	38.1
sp|P12838|DEF4_HUMAN	tr|A0A1S3FUG8|A0A1S3FUG8_DIPOR	35.821	67	42	1	27	93	27	92	0.023	36.6
sp|P12838|DEF4_HUMAN	tr|A0A091DHV0|A0A091DHV0_FUKDA	41.935	93	52	1	1	93	72	162	0.038	37.0
sp|P12838|DEF4_HUMAN	tr|A0A3Q2IBF0|A0A3Q2IBF0_HORSE	33.684	95	61	2	1	95	1	93	0.058	35.4
sp|P12838|DEF4_HUMAN	tr|D3YX03|D3YX03_MOUSE	39.655	58	32	2	21	77	21	76	0.10	35.4
sp|P12838|DEF4_HUMAN	tr|Q9D848|Q9D848_MOUSE	38.462	65	40	0	1	65	1	65	0.23	34.3
sp|P12838|DEF4_HUMAN	tr|A0A5F4BRV4|A0A5F4BRV4_CANLF	37.500	64	37	2	15	78	483	543	0.50	34.3
sp|P12838|DEF4_HUMAN	tr|A0A3Q2L6V2|A0A3Q2L6V2_HORSE	33.333	72	48	0	1	72	1	72	0.62	32.3
sp|P12838|DEF4_HUMAN	tr|G3HBA8|G3HBA8_CRIGR	42.373	59	34	0	1	59	1	59	0.64	32.0
sp|P12838|DEF4_HUMAN	sp|P50715|DFAR7_MOUSE	41.818	55	32	0	1	55	1	55	0.68	32.7
sp|P12838|DEF4_HUMAN	tr|D2HM22|D2HM22_AILME	37.313	67	39	2	12	78	431	494	0.84	33.5
sp|P12838|DEF4_HUMAN	tr|Q5ERI8|Q5ERI8_MOUSE	39.655	58	35	0	1	58	1	58	0.94	32.3
sp|P12838|DEF4_HUMAN	tr|A0A384DNP2|A0A384DNP2_URSMA	37.500	64	37	2	15	78	434	494	1.0	33.5
sp|P12838|DEF4_HUMAN	tr|A0A2U3WU34|A0A2U3WU34_ODORO	37.500	64	37	2	15	78	439	499	1.0	33.5
sp|P12838|DEF4_HUMAN	sp|P17534|DFAR2_MOUSE	41.818	55	32	0	1	55	1	55	3.7	30.8
sp|P12838|DEF4_HUMAN	tr|A0A1S3FSX8|A0A1S3FSX8_DIPOR	26.190	126	60	2	1	93	1	126	6.0	30.4
sp|P12838|DEF4_HUMAN	sp|P07468|DEF2_RABIT	46.875	32	16	1	65	95	3	34	6.1	28.9
sp|P12838|DEF4_HUMAN	tr|A0A2U4AL16|A0A2U4AL16_TURTR	47.059	34	15	1	28	58	257	290	6.2	31.2
sp|P12838|DEF4_HUMAN	tr|R1EM12|R1EM12_EMIHU	39.024	41	24	1	49	89	72	111	7.8	30.8
sp|P12838|DEF4_HUMAN	tr|R1DQ66|R1DQ66_EMIHU	30.000	60	41	1	14	72	5	64	9.2	30.4
sp|P12872|MOTI_HUMAN	sp|P12872|MOTI_HUMAN	100.000	115	0	0	1	115	1	115	2.20e-79	233
sp|P12872|MOTI_HUMAN	tr|A0A2R9AX60|A0A2R9AX60_PANPA	98.230	113	2	0	1	113	1	113	7.91e-77	227
sp|P12872|MOTI_HUMAN	tr|A0A2I3SN07|A0A2I3SN07_PANTR	97.345	113	3	0	1	113	1	113	4.53e-76	225
sp|P12872|MOTI_HUMAN	sp|O18811|MOTI_MACMU	93.913	115	7	0	1	115	1	115	1.56e-72	216
sp|P12872|MOTI_HUMAN	tr|A0A2K5D7D5|A0A2K5D7D5_AOTNA	86.957	115	15	0	1	115	1	115	1.77e-69	208
sp|P12872|MOTI_HUMAN	tr|G3QYK9|G3QYK9_GORGO	96.522	115	4	0	1	115	1	115	3.16e-66	200
sp|P12872|MOTI_HUMAN	tr|A0A0D9RBG5|A0A0D9RBG5_CHLSB	93.913	115	7	0	1	115	1	115	2.14e-63	192
sp|P12872|MOTI_HUMAN	tr|A0A2K5ZT53|A0A2K5ZT53_MANLE	93.913	115	7	0	1	115	1	115	4.66e-63	192
sp|P12872|MOTI_HUMAN	tr|A0A2K6JTV3|A0A2K6JTV3_RHIBE	93.913	115	7	0	1	115	1	115	4.98e-63	192
sp|P12872|MOTI_HUMAN	tr|A0A2K5V0J0|A0A2K5V0J0_MACFA	93.805	113	7	0	1	113	1	113	1.80e-61	188
sp|P12872|MOTI_HUMAN	tr|A0A2K5NK55|A0A2K5NK55_CERAT	92.920	113	8	0	1	113	1	113	5.83e-61	186
sp|P12872|MOTI_HUMAN	tr|A0A096NHK7|A0A096NHK7_PAPAN	92.174	115	9	0	1	115	1	115	1.16e-60	186
sp|P12872|MOTI_HUMAN	tr|A0A2K6TZ43|A0A2K6TZ43_SAIBB	86.957	115	15	0	1	115	1	115	8.84e-60	184
sp|P12872|MOTI_HUMAN	tr|A0A5F7ZBN9|A0A5F7ZBN9_MACMU	92.035	113	9	0	1	113	43	155	1.42e-58	184
sp|P12872|MOTI_HUMAN	tr|G1RAS6|G1RAS6_NOMLE	96.522	115	4	0	1	115	1	115	1.69e-58	180
sp|P12872|MOTI_HUMAN	tr|A0A2K6EKG4|A0A2K6EKG4_PROCO	84.906	106	16	0	1	106	1	106	5.34e-58	179
sp|P12872|MOTI_HUMAN	sp|O18845|MOTI_SHEEP	82.727	110	18	1	1	110	1	109	2.74e-57	177
sp|P12872|MOTI_HUMAN	tr|W5PLB3|W5PLB3_SHEEP	82.727	110	18	1	1	110	1	109	4.33e-57	177
sp|P12872|MOTI_HUMAN	tr|H0XDN3|H0XDN3_OTOGA	82.569	109	19	0	1	109	1	109	6.64e-57	176
sp|P12872|MOTI_HUMAN	tr|G1L2P3|G1L2P3_AILME	78.899	109	23	0	1	109	1	109	1.31e-56	176
sp|P12872|MOTI_HUMAN	tr|A0A452F2G5|A0A452F2G5_CAPHI	80.909	110	20	1	1	110	1	109	1.45e-56	175
sp|P12872|MOTI_HUMAN	tr|H2PIR3|H2PIR3_PONAB	93.913	115	7	0	1	115	24	138	2.29e-55	173
sp|P12872|MOTI_HUMAN	tr|A0A2U3WGI1|A0A2U3WGI1_ODORO	77.064	109	25	0	1	109	1	109	3.77e-55	172
sp|P12872|MOTI_HUMAN	tr|A0A2U3YJ52|A0A2U3YJ52_LEPWE	77.064	109	25	0	1	109	1	109	8.96e-55	171
sp|P12872|MOTI_HUMAN	tr|A0A384CB66|A0A384CB66_URSMA	77.064	109	25	0	1	109	1	109	1.33e-53	169
sp|P12872|MOTI_HUMAN	tr|G3T8W6|G3T8W6_LOXAF	77.064	109	25	0	1	109	1	109	4.57e-52	164
sp|P12872|MOTI_HUMAN	tr|A0A2Y9SGD9|A0A2Y9SGD9_PHYMC	76.147	109	26	0	1	109	1	109	1.51e-51	163
sp|P12872|MOTI_HUMAN	tr|A0A2Y9P3E2|A0A2Y9P3E2_DELLE	75.229	109	27	0	1	109	1	109	4.00e-51	163
sp|P12872|MOTI_HUMAN	tr|A0A2Y9NV01|A0A2Y9NV01_DELLE	74.312	109	28	0	1	109	1	109	1.50e-50	162
sp|P12872|MOTI_HUMAN	tr|G1PMG6|G1PMG6_MYOLU	74.545	110	27	1	1	110	1	109	2.40e-50	159
sp|P12872|MOTI_HUMAN	tr|L5L0P5|L5L0P5_PTEAL	77.064	109	20	1	1	109	1	104	2.50e-50	160
sp|P12872|MOTI_HUMAN	tr|A0A340XNP4|A0A340XNP4_LIPVE	72.973	111	28	1	1	109	1	111	9.96e-50	159
sp|P12872|MOTI_HUMAN	tr|C3W8S1|C3W8S1_BOVIN	81.818	110	19	1	1	110	1	109	2.60e-49	157
sp|P12872|MOTI_HUMAN	tr|A0A1U7U8F0|A0A1U7U8F0_TARSY	81.132	106	20	0	1	106	1	106	2.97e-49	157
sp|P12872|MOTI_HUMAN	tr|M3XVE9|M3XVE9_MUSPF	79.381	97	20	0	1	97	1	97	1.31e-48	155
sp|P12872|MOTI_HUMAN	sp|O62820|MOTI_BOVIN	80.909	110	20	1	1	110	1	109	1.52e-48	155
sp|P12872|MOTI_HUMAN	sp|Q9XSE2|MOTI_FELCA	79.817	109	22	0	1	109	1	109	2.48e-47	152
sp|P12872|MOTI_HUMAN	tr|A0A1S3A0P3|A0A1S3A0P3_ERIEU	72.477	109	27	1	1	109	1	106	3.12e-47	154
sp|P12872|MOTI_HUMAN	tr|A0A2Y9QN05|A0A2Y9QN05_TRIMA	71.560	109	31	0	1	109	1	109	1.51e-46	152
sp|P12872|MOTI_HUMAN	tr|A0A5F4CSC6|A0A5F4CSC6_CANLF	78.351	97	21	0	1	97	66	162	1.95e-46	153
sp|P12872|MOTI_HUMAN	tr|F7BG48|F7BG48_HORSE	77.778	117	24	1	1	115	1	117	5.03e-46	149
sp|P12872|MOTI_HUMAN	tr|A0A0A0MPY7|A0A0A0MPY7_FELCA	79.817	109	21	1	1	109	1	108	6.29e-46	149
sp|P12872|MOTI_HUMAN	tr|A0A4X2LB40|A0A4X2LB40_VOMUR	73.196	97	26	0	1	97	1	97	1.17e-44	145
sp|P12872|MOTI_HUMAN	sp|P01307|MOTI_PIG	77.570	107	24	0	1	107	1	107	2.88e-44	144
sp|P12872|MOTI_HUMAN	tr|A0A5G2QHM3|A0A5G2QHM3_PIG	78.505	107	23	0	1	107	1	107	4.81e-44	146
sp|P12872|MOTI_HUMAN	tr|F6UVV2|F6UVV2_CALJA	87.013	77	10	0	1	77	71	147	3.21e-42	145
sp|P12872|MOTI_HUMAN	tr|F6UVV2|F6UVV2_CALJA	67.442	43	8	1	79	115	237	279	1.72e-07	53.1
sp|P12872|MOTI_HUMAN	sp|P27114|MOTI_RABIT	78.351	97	21	0	1	97	1	97	1.45e-41	138
sp|P12872|MOTI_HUMAN	sp|O46617|MOTI_HORSE	73.913	92	22	1	26	115	1	92	2.57e-39	131
sp|P12872|MOTI_HUMAN	tr|F6RWA6|F6RWA6_ORNAN	65.138	109	35	1	1	109	1	106	6.95e-39	130
sp|P12872|MOTI_HUMAN	tr|A0A1S3GQE0|A0A1S3GQE0_DIPOR	70.000	110	27	1	1	110	1	104	9.67e-39	130
sp|P12872|MOTI_HUMAN	sp|Q99MP5|MOTI_CAVPO	67.273	110	36	0	1	110	1	110	5.45e-38	129
sp|P12872|MOTI_HUMAN	tr|A0A151NYT2|A0A151NYT2_ALLMI	62.385	109	41	0	1	109	41	149	1.32e-37	129
sp|P12872|MOTI_HUMAN	tr|G5ALM1|G5ALM1_HETGA	63.208	106	39	0	1	106	1	106	2.00e-37	127
sp|P12872|MOTI_HUMAN	tr|A0A1U7S3X4|A0A1U7S3X4_ALLSI	61.468	109	42	0	1	109	57	165	2.41e-37	129
sp|P12872|MOTI_HUMAN	tr|H0VB86|H0VB86_CAVPO	64.545	110	35	1	1	110	1	106	2.19e-34	119
sp|P12872|MOTI_HUMAN	tr|K7G6P0|K7G6P0_PELSI	55.046	109	48	1	1	109	1	108	2.17e-30	109
sp|P12872|MOTI_HUMAN	tr|A0A226NMQ7|A0A226NMQ7_CALSU	54.054	111	46	2	1	109	1	108	1.22e-27	102
sp|P12872|MOTI_HUMAN	tr|R0KSF4|R0KSF4_ANAPL	48.696	115	53	2	1	109	1	115	1.68e-25	97.4
sp|P12872|MOTI_HUMAN	tr|A0A2I0LNN0|A0A2I0LNN0_COLLI	52.294	109	49	3	1	108	1	107	6.27e-25	95.5
sp|P12872|MOTI_HUMAN	tr|A0A2U4B184|A0A2U4B184_TURTR	50.459	109	15	1	1	109	1	70	2.16e-24	93.2
sp|P12872|MOTI_HUMAN	tr|A0A087QPU3|A0A087QPU3_APTFO	46.667	120	53	3	1	109	1	120	1.05e-22	90.5
sp|P12872|MOTI_HUMAN	tr|H0YU79|H0YU79_TAEGU	47.458	118	53	3	1	109	1	118	3.65e-15	70.9
sp|P12872|MOTI_HUMAN	tr|A0A091CWS5|A0A091CWS5_FUKDA	38.667	150	51	3	1	109	225	374	4.72e-15	75.1
sp|P12872|MOTI_HUMAN	tr|G1KZ22|G1KZ22_ANOCA	63.636	33	12	0	78	110	1	33	1.21e-06	47.0
sp|P12872|MOTI_HUMAN	sp|P19863|MOTI_CANLF	77.273	22	5	0	26	47	1	22	1.40e-04	41.6
sp|P12872|MOTI_HUMAN	tr|A0A151MK48|A0A151MK48_ALLMI	30.769	104	67	3	8	109	34	134	0.002	40.8
sp|P12872|MOTI_HUMAN	tr|A0A1U7RUI7|A0A1U7RUI7_ALLSI	30.769	104	67	3	8	109	34	134	0.002	40.8
sp|P12872|MOTI_HUMAN	tr|R0K9A9|R0K9A9_ANAPL	26.852	108	74	3	8	113	5	109	0.002	40.0
sp|P12872|MOTI_HUMAN	tr|I7CKV7|I7CKV7_COLLI	31.707	82	51	3	30	109	27	105	0.034	37.0
sp|P12872|MOTI_HUMAN	tr|Q7T1B9|Q7T1B9_MELGA	31.034	58	38	1	58	113	52	109	0.053	36.6
sp|P12872|MOTI_HUMAN	tr|X1WI36|X1WI36_PELSI	26.471	102	70	2	13	113	10	107	0.089	35.8
sp|P12872|MOTI_HUMAN	tr|A0A099ZE13|A0A099ZE13_TINGU	25.882	85	60	1	32	113	32	116	0.27	34.7
sp|P12872|MOTI_HUMAN	sp|Q9BEF8|GHRL_CANLF	27.160	81	57	2	30	109	27	106	0.31	34.7
sp|P12872|MOTI_HUMAN	tr|F7BAW5|F7BAW5_CALJA	28.235	85	51	4	30	109	27	106	1.2	32.7
sp|P12872|MOTI_HUMAN	tr|G3R3S6|G3R3S6_GORGO	25.882	85	53	2	30	109	27	106	1.3	32.7
sp|P12872|MOTI_HUMAN	tr|A0A2R8ZSX1|A0A2R8ZSX1_PANPA	25.581	86	52	3	30	109	27	106	1.5	32.7
sp|P12872|MOTI_HUMAN	tr|A0A2K5DUE1|A0A2K5DUE1_AOTNA	25.882	85	53	2	30	109	27	106	1.7	32.3
sp|P12872|MOTI_HUMAN	tr|A0A3Q0CJ12|A0A3Q0CJ12_MESAU	25.439	114	72	4	1	109	19	124	2.4	32.3
sp|P12872|MOTI_HUMAN	sp|Q9UBU3|GHRL_HUMAN	24.419	86	53	3	30	109	27	106	2.8	32.0
sp|P12872|MOTI_HUMAN	sp|Q8VHH7|ADCY3_MOUSE	22.963	135	82	2	2	115	770	903	2.9	32.7
sp|P12872|MOTI_HUMAN	tr|A0A2K5VHC7|A0A2K5VHC7_MACFA	28.235	85	51	4	30	109	27	106	3.2	31.6
sp|P12872|MOTI_HUMAN	tr|G1QWU2|G1QWU2_NOMLE	25.581	86	52	3	30	109	27	106	3.3	31.6
sp|P12872|MOTI_HUMAN	tr|A0A2J8WDI5|A0A2J8WDI5_PONAB	25.581	86	52	3	30	109	27	106	3.3	31.6
sp|P12872|MOTI_HUMAN	tr|A0A3B4TWX0|A0A3B4TWX0_SERDU	32.558	43	29	0	67	109	53	95	3.4	31.6
sp|P12872|MOTI_HUMAN	tr|A0A4X2KYK2|A0A4X2KYK2_VOMUR	39.394	33	20	0	77	109	68	100	4.2	31.2
sp|P12872|MOTI_HUMAN	sp|Q9GKY5|GHRL_PIG	25.000	80	60	0	30	109	28	107	4.2	31.6
sp|P12872|MOTI_HUMAN	tr|G9M5N9|G9M5N9_PIG	25.000	80	60	0	30	109	28	107	4.5	31.2
sp|P12872|MOTI_HUMAN	tr|A0A1L8EXK2|A0A1L8EXK2_XENLA	33.333	51	34	0	35	85	255	305	5.8	32.0
sp|P12872|MOTI_HUMAN	tr|A0A340XUX2|A0A340XUX2_LIPVE	29.412	51	35	1	19	68	103	153	6.4	31.6
sp|P12872|MOTI_HUMAN	tr|A0A2I3LLL2|A0A2I3LLL2_PAPAN	28.235	85	51	4	30	109	27	106	7.0	30.8
sp|P12872|MOTI_HUMAN	tr|H9G3K9|H9G3K9_ANOCA	40.909	44	21	2	46	87	221	261	7.1	31.6
sp|P12872|MOTI_HUMAN	tr|A0A2K6M144|A0A2K6M144_RHIBE	28.235	85	51	4	30	109	27	106	7.2	30.8
sp|P12872|MOTI_HUMAN	tr|A0A1L8GII9|A0A1L8GII9_XENLA	35.294	68	40	2	35	102	297	360	7.5	31.6
sp|P12872|MOTI_HUMAN	tr|A0A2K6FT26|A0A2K6FT26_PROCO	22.222	135	83	2	2	115	771	904	8.3	31.6
sp|P12872|MOTI_HUMAN	tr|A0A0D9RCD0|A0A0D9RCD0_CHLSB	29.070	86	49	5	30	109	51	130	9.8	30.4
sp|P12872|MOTI_HUMAN	tr|A0A2I3SMW2|A0A2I3SMW2_PANTR	24.419	86	53	3	30	109	27	106	9.8	30.4
sp|P12882|MYH1_HUMAN	sp|P12882|MYH1_HUMAN	100.000	1939	0	0	1	1939	1	1939	0.0	3954
sp|P12882|MYH1_HUMAN	tr|A0A2R9BH42|A0A2R9BH42_PANPA	99.897	1939	2	0	1	1939	2	1940	0.0	3953
sp|P12882|MYH1_HUMAN	tr|G3QGY2|G3QGY2_GORGO	99.897	1939	2	0	1	1939	2	1940	0.0	3950
sp|P12882|MYH1_HUMAN	tr|G1RGV5|G1RGV5_NOMLE	99.381	1939	12	0	1	1939	2	1940	0.0	3940
sp|P12882|MYH1_HUMAN	tr|H2NSR1|H2NSR1_PONAB	99.433	1939	11	0	1	1939	1	1939	0.0	3939
sp|P12882|MYH1_HUMAN	tr|H2QCA0|H2QCA0_PANTR	99.433	1939	8	1	1	1939	2	1937	0.0	3923
sp|P12882|MYH1_HUMAN	tr|A0A2K5ZVY2|A0A2K5ZVY2_MANLE	98.608	1939	26	1	1	1939	1	1938	0.0	3910
sp|P12882|MYH1_HUMAN	tr|A0A2K5VV03|A0A2K5VV03_MACFA	98.556	1939	27	1	1	1939	1	1938	0.0	3908
sp|P12882|MYH1_HUMAN	tr|A0A096P2X6|A0A096P2X6_PAPAN	98.453	1939	27	1	1	1939	3	1938	0.0	3905
sp|P12882|MYH1_HUMAN	tr|A0A2K5LJV5|A0A2K5LJV5_CERAT	98.195	1939	26	2	1	1939	1	1930	0.0	3886
sp|P12882|MYH1_HUMAN	tr|A0A2K5EYV2|A0A2K5EYV2_AOTNA	97.784	1940	42	1	1	1939	1	1940	0.0	3877
sp|P12882|MYH1_HUMAN	tr|F7FKN4|F7FKN4_CALJA	97.629	1940	45	1	1	1939	1	1940	0.0	3875
sp|P12882|MYH1_HUMAN	tr|M3WDI2|M3WDI2_FELCA	97.112	1939	56	0	1	1939	1	1939	0.0	3868
sp|P12882|MYH1_HUMAN	sp|Q9TV61|MYH1_PIG	97.370	1939	51	0	1	1939	1	1939	0.0	3867
sp|P12882|MYH1_HUMAN	tr|A0A1U7T513|A0A1U7T513_TARSY	97.268	1940	52	1	1	1939	1	1940	0.0	3864
sp|P12882|MYH1_HUMAN	tr|G1TKS9|G1TKS9_RABIT	96.906	1939	59	1	1	1939	1	1938	0.0	3862
sp|P12882|MYH1_HUMAN	tr|M3ZCQ9|M3ZCQ9_ICTTR	97.013	1942	55	1	1	1939	1	1942	0.0	3861
sp|P12882|MYH1_HUMAN	sp|Q076A6|MYH1_CANLF	97.060	1939	57	0	1	1939	1	1939	0.0	3855
sp|P12882|MYH1_HUMAN	tr|A0A452G9P5|A0A452G9P5_CAPHI	96.906	1939	60	0	1	1939	1	1939	0.0	3852
sp|P12882|MYH1_HUMAN	sp|Q5SX40|MYH1_MOUSE	96.653	1942	62	1	1	1939	1	1942	0.0	3851
sp|P12882|MYH1_HUMAN	tr|A0A384BVS4|A0A384BVS4_URSMA	96.957	1939	58	1	1	1939	1	1938	0.0	3851
sp|P12882|MYH1_HUMAN	tr|A0A140T8E7|A0A140T8E7_CANLF	96.365	1953	57	1	1	1939	1	1953	0.0	3843
sp|P12882|MYH1_HUMAN	sp|Q9BE40|MYH1_BOVIN	96.854	1939	60	1	1	1939	1	1938	0.0	3842
sp|P12882|MYH1_HUMAN	tr|A0A1S3EXH8|A0A1S3EXH8_DIPOR	96.351	1946	63	2	1	1939	1	1945	0.0	3840
sp|P12882|MYH1_HUMAN	sp|Q8MJV0|MYH1_HORSE	96.441	1939	68	1	1	1939	1	1938	0.0	3835
sp|P12882|MYH1_HUMAN	sp|Q28641|MYH4_RABIT	96.184	1939	73	1	1	1939	1	1938	0.0	3829
sp|P12882|MYH1_HUMAN	tr|A0A1S2ZQ29|A0A1S2ZQ29_ERIEU	96.340	1940	69	2	1	1939	1	1939	0.0	3829
sp|P12882|MYH1_HUMAN	tr|W5PPG6|W5PPG6_SHEEP	96.342	1941	65	2	1	1939	1	1937	0.0	3825
sp|P12882|MYH1_HUMAN	tr|G1L395|G1L395_AILME	96.142	1944	67	3	1	1939	2	1942	0.0	3822
sp|P12882|MYH1_HUMAN	tr|A0A091CN27|A0A091CN27_FUKDA	96.108	1927	55	2	1	1926	1	1908	0.0	3788
sp|P12882|MYH1_HUMAN	tr|A0A091CN27|A0A091CN27_FUKDA	93.863	1939	103	1	1	1939	1921	3843	0.0	3750
sp|P12882|MYH1_HUMAN	sp|Q9TV62|MYH4_PIG	94.997	1939	95	1	1	1939	1	1937	0.0	3739
sp|P12882|MYH1_HUMAN	tr|A0A4X2KZN6|A0A4X2KZN6_VOMUR	95.926	1939	74	2	1	1939	1	1934	0.0	3737
sp|P12882|MYH1_HUMAN	tr|L5JWS1|L5JWS1_PTEAL	94.227	1940	111	1	1	1939	1	1940	0.0	3721
sp|P12882|MYH1_HUMAN	tr|F7DA64|F7DA64_CALJA	94.897	1940	98	1	1	1939	1	1940	0.0	3718
sp|P12882|MYH1_HUMAN	sp|Q9TV63|MYH2_PIG	94.636	1939	104	0	1	1939	1	1939	0.0	3716
sp|P12882|MYH1_HUMAN	tr|A0A2U3VT35|A0A2U3VT35_ODORO	94.948	1940	97	1	1	1939	1	1940	0.0	3716
sp|P12882|MYH1_HUMAN	sp|Q076A7|MYH2_CANLF	94.845	1940	99	1	1	1939	1	1940	0.0	3716
sp|P12882|MYH1_HUMAN	tr|A0A2K6RZS0|A0A2K6RZS0_SAIBB	94.948	1940	97	1	1	1939	1	1940	0.0	3715
sp|P12882|MYH1_HUMAN	tr|G5B5I2|G5B5I2_HETGA	94.275	1939	111	0	1	1939	1	1939	0.0	3714
sp|P12882|MYH1_HUMAN	tr|A0A384BUI2|A0A384BUI2_URSMA	94.843	1939	98	1	1	1939	1	1937	0.0	3712
sp|P12882|MYH1_HUMAN	tr|A0A2K5VZW8|A0A2K5VZW8_MACFA	94.843	1939	100	0	1	1939	1	1939	0.0	3712
sp|P12882|MYH1_HUMAN	tr|A0A2K5Z6D2|A0A2K5Z6D2_MANLE	94.430	1939	108	0	1	1939	1	1939	0.0	3712
sp|P12882|MYH1_HUMAN	tr|A0A1U7SM64|A0A1U7SM64_TARSY	94.794	1940	99	2	1	1939	1	1939	0.0	3710
sp|P12882|MYH1_HUMAN	tr|G1SJQ4|G1SJQ4_RABIT	94.796	1941	99	1	1	1939	1	1941	0.0	3710
sp|P12882|MYH1_HUMAN	tr|A0A2K5E9I9|A0A2K5E9I9_AOTNA	94.639	1940	103	1	1	1939	1	1940	0.0	3710
sp|P12882|MYH1_HUMAN	tr|G3UW82|G3UW82_MOUSE	94.130	1942	111	1	1	1939	1	1942	0.0	3709
sp|P12882|MYH1_HUMAN	tr|A0A1S3EYV4|A0A1S3EYV4_DIPOR	93.814	1940	119	1	1	1939	1	1940	0.0	3709
sp|P12882|MYH1_HUMAN	tr|A0A2K5P477|A0A2K5P477_CERAT	94.688	1939	103	0	1	1939	1	1939	0.0	3708
sp|P12882|MYH1_HUMAN	sp|Q5SX39|MYH4_MOUSE	93.914	1939	118	0	1	1939	1	1939	0.0	3707
sp|P12882|MYH1_HUMAN	tr|A0A2K6GJP8|A0A2K6GJP8_PROCO	94.069	1939	115	0	1	1939	1	1939	0.0	3707
sp|P12882|MYH1_HUMAN	tr|A0A2J8TFI6|A0A2J8TFI6_PONAB	94.693	1941	101	1	1	1939	1	1941	0.0	3707
sp|P12882|MYH1_HUMAN	tr|A0A2K5ZH16|A0A2K5ZH16_MANLE	94.636	1939	104	0	1	1939	1	1939	0.0	3707
sp|P12882|MYH1_HUMAN	tr|A0A340XCT4|A0A340XCT4_LIPVE	93.464	1943	123	2	1	1939	1	1943	0.0	3707
sp|P12882|MYH1_HUMAN	tr|G3RN81|G3RN81_GORGO	94.745	1941	100	1	1	1939	1	1941	0.0	3707
sp|P12882|MYH1_HUMAN	tr|G1PUM0|G1PUM0_MYOLU	94.954	1942	94	3	1	1939	1	1941	0.0	3707
sp|P12882|MYH1_HUMAN	tr|A0A1S3EW24|A0A1S3EW24_DIPOR	94.693	1941	101	1	1	1939	1	1941	0.0	3706
sp|P12882|MYH1_HUMAN	tr|H2QC99|H2QC99_PANTR	94.642	1941	102	1	1	1939	1	1941	0.0	3705
sp|P12882|MYH1_HUMAN	tr|A0A2R9C3D0|A0A2R9C3D0_PANPA	94.642	1941	102	1	1	1939	1	1941	0.0	3705
sp|P12882|MYH1_HUMAN	sp|Q9UKX2|MYH2_HUMAN	94.642	1941	102	1	1	1939	1	1941	0.0	3704
sp|P12882|MYH1_HUMAN	tr|A0A455C0Y1|A0A455C0Y1_PHYMC	93.340	1952	117	2	1	1939	1	1952	0.0	3704
sp|P12882|MYH1_HUMAN	tr|A0A2K6KE74|A0A2K6KE74_RHIBE	94.533	1939	106	0	1	1939	1	1939	0.0	3703
sp|P12882|MYH1_HUMAN	tr|G1RGZ2|G1RGZ2_NOMLE	94.590	1941	103	1	1	1939	1	1941	0.0	3702
sp|P12882|MYH1_HUMAN	tr|A0A3Q2GZ82|A0A3Q2GZ82_HORSE	94.379	1939	109	0	1	1939	1	1939	0.0	3702
sp|P12882|MYH1_HUMAN	tr|A0A2K5MV35|A0A2K5MV35_CERAT	94.533	1939	106	0	1	1939	1	1939	0.0	3700
sp|P12882|MYH1_HUMAN	tr|G3U084|G3U084_LOXAF	94.502	1946	100	3	1	1939	1	1946	0.0	3699
sp|P12882|MYH1_HUMAN	tr|H0V2N7|H0V2N7_CAVPO	94.124	1940	112	1	2	1939	3	1942	0.0	3699
sp|P12882|MYH1_HUMAN	tr|A0A096P2X4|A0A096P2X4_PAPAN	94.379	1939	109	0	1	1939	1	1939	0.0	3698
sp|P12882|MYH1_HUMAN	tr|F6ZHU6|F6ZHU6_MACMU	94.379	1939	109	0	1	1939	1	1939	0.0	3698
sp|P12882|MYH1_HUMAN	tr|A0A2K5VHF1|A0A2K5VHF1_MACFA	94.379	1939	109	0	1	1939	1	1939	0.0	3698
sp|P12882|MYH1_HUMAN	tr|A0A091CJX3|A0A091CJX3_FUKDA	93.296	1969	102	2	1	1939	1	1969	0.0	3698
sp|P12882|MYH1_HUMAN	tr|A0A0D9RAT7|A0A0D9RAT7_CHLSB	94.439	1942	105	1	1	1939	1	1942	0.0	3698
sp|P12882|MYH1_HUMAN	tr|A0A1S2ZPZ3|A0A1S2ZPZ3_ERIEU	93.711	1940	121	1	1	1939	1	1940	0.0	3696
sp|P12882|MYH1_HUMAN	tr|A0A337SF79|A0A337SF79_FELCA	94.381	1940	105	3	1	1939	1	1937	0.0	3694
sp|P12882|MYH1_HUMAN	sp|Q8MJV1|MYH2_HORSE	94.275	1939	109	1	1	1939	1	1937	0.0	3693
sp|P12882|MYH1_HUMAN	tr|M3WDH9|M3WDH9_FELCA	94.379	1939	109	0	1	1939	1	1939	0.0	3692
sp|P12882|MYH1_HUMAN	tr|A0A2Y9DKR6|A0A2Y9DKR6_TRIMA	94.127	1941	112	1	1	1939	1	1941	0.0	3690
sp|P12882|MYH1_HUMAN	tr|G1L2C8|G1L2C8_AILME	93.875	1943	115	1	1	1939	2	1944	0.0	3686
sp|P12882|MYH1_HUMAN	tr|G1PUN7|G1PUN7_MYOLU	94.379	1939	108	1	2	1939	3	1941	0.0	3684
sp|P12882|MYH1_HUMAN	tr|A0A4X2KYP1|A0A4X2KYP1_VOMUR	93.302	1941	126	2	1	1939	1	1939	0.0	3683
sp|P12882|MYH1_HUMAN	tr|G5B5I4|G5B5I4_HETGA	93.894	1949	109	3	1	1939	1	1949	0.0	3683
sp|P12882|MYH1_HUMAN	tr|A0A452E5C3|A0A452E5C3_CAPHI	94.482	1939	99	2	1	1939	1	1931	0.0	3682
sp|P12882|MYH1_HUMAN	tr|G1SJN7|G1SJN7_RABIT	93.811	1939	120	0	1	1939	1	1939	0.0	3682
sp|P12882|MYH1_HUMAN	tr|A0A287D692|A0A287D692_ICTTR	94.227	1940	111	1	1	1939	1	1940	0.0	3682
sp|P12882|MYH1_HUMAN	tr|F7GYP1|F7GYP1_CALJA	94.330	1940	109	1	1	1939	1	1940	0.0	3681
sp|P12882|MYH1_HUMAN	tr|F1MRC2|F1MRC2_BOVIN	93.454	1940	126	1	1	1939	1	1940	0.0	3680
sp|P12882|MYH1_HUMAN	sp|Q9BE41|MYH2_BOVIN	93.402	1940	127	1	1	1939	1	1940	0.0	3678
sp|P12882|MYH1_HUMAN	tr|A0A2Y9DK72|A0A2Y9DK72_TRIMA	93.557	1940	123	2	1	1939	1	1939	0.0	3678
sp|P12882|MYH1_HUMAN	tr|G3R1E5|G3R1E5_GORGO	94.224	1939	112	0	1	1939	1	1939	0.0	3678
sp|P12882|MYH1_HUMAN	tr|L7N1T5|L7N1T5_MYOLU	92.898	1943	134	2	1	1939	1	1943	0.0	3677
sp|P12882|MYH1_HUMAN	tr|A0A2K6UPR0|A0A2K6UPR0_SAIBB	94.175	1940	112	1	1	1939	1	1940	0.0	3674
sp|P12882|MYH1_HUMAN	tr|A0A1U7SXR4|A0A1U7SXR4_TARSY	92.935	1939	135	1	1	1939	1	1937	0.0	3673
sp|P12882|MYH1_HUMAN	tr|E1BP87|E1BP87_BOVIN	94.121	1939	110	2	1	1939	1	1935	0.0	3673
sp|P12882|MYH1_HUMAN	tr|H2R9J3|H2R9J3_PANTR	94.482	1939	107	0	1	1939	1	1939	0.0	3672
sp|P12882|MYH1_HUMAN	tr|A0A2Y9Q8Y7|A0A2Y9Q8Y7_DELLE	93.313	1944	125	2	1	1939	1	1944	0.0	3671
sp|P12882|MYH1_HUMAN	sp|Q076A5|MYH4_CANLF	93.760	1939	121	0	1	1939	1	1939	0.0	3671
sp|P12882|MYH1_HUMAN	tr|A0A4X2KZH7|A0A4X2KZH7_VOMUR	94.124	1940	113	1	1	1939	1	1940	0.0	3670
sp|P12882|MYH1_HUMAN	tr|G1RGS9|G1RGS9_NOMLE	94.327	1939	110	0	1	1939	1	1939	0.0	3670
sp|P12882|MYH1_HUMAN	tr|W5PT09|W5PT09_SHEEP	93.657	1939	116	2	1	1939	1	1932	0.0	3670
sp|P12882|MYH1_HUMAN	tr|A0A1S2ZQ22|A0A1S2ZQ22_ERIEU	93.254	1942	128	1	1	1939	1	1942	0.0	3669
sp|P12882|MYH1_HUMAN	tr|G3GZ40|G3GZ40_CRIGR	93.975	1942	103	3	1	1939	1	1931	0.0	3668
sp|P12882|MYH1_HUMAN	tr|A0A452G8R7|A0A452G8R7_CAPHI	93.702	1937	116	2	3	1939	6	1936	0.0	3665
sp|P12882|MYH1_HUMAN	tr|G1L4D2|G1L4D2_AILME	93.134	1937	131	2	2	1938	4	1938	0.0	3665
sp|P12882|MYH1_HUMAN	tr|M3Y2P8|M3Y2P8_MUSPF	93.030	1937	134	1	2	1938	4	1939	0.0	3664
sp|P12882|MYH1_HUMAN	tr|A0A2R8ZUE3|A0A2R8ZUE3_PANPA	94.275	1939	111	0	1	1939	1	1939	0.0	3663
sp|P12882|MYH1_HUMAN	sp|Q076A4|MYH8_CANLF	92.927	1937	136	1	2	1938	4	1939	0.0	3662
sp|P12882|MYH1_HUMAN	tr|A0A3Q1LVZ9|A0A3Q1LVZ9_BOVIN	92.577	1940	137	3	2	1938	4	1939	0.0	3658
sp|P12882|MYH1_HUMAN	tr|G1L4C2|G1L4C2_AILME	93.711	1940	118	1	1	1936	1	1940	0.0	3657
sp|P12882|MYH1_HUMAN	tr|A0A1S3EYU9|A0A1S3EYU9_DIPOR	92.772	1937	137	2	2	1938	4	1937	0.0	3655
sp|P12882|MYH1_HUMAN	tr|A0A2Y9DK03|A0A2Y9DK03_TRIMA	92.835	1940	138	1	1	1939	1	1940	0.0	3654
sp|P12882|MYH1_HUMAN	sp|Q9Y623|MYH4_HUMAN	94.069	1939	115	0	1	1939	1	1939	0.0	3654
sp|P12882|MYH1_HUMAN	tr|A0A1U7Q466|A0A1U7Q466_MESAU	92.566	1937	141	2	2	1938	4	1937	0.0	3649
sp|P12882|MYH1_HUMAN	tr|F6UP52|F6UP52_HORSE	92.617	1937	140	2	2	1938	4	1937	0.0	3648
sp|P12882|MYH1_HUMAN	tr|H0X5N0|H0X5N0_OTOGA	92.673	1938	138	3	2	1938	4	1938	0.0	3647
sp|P12882|MYH1_HUMAN	tr|G1SYW9|G1SYW9_RABIT	92.617	1937	140	2	2	1938	4	1937	0.0	3644
sp|P12882|MYH1_HUMAN	sp|P13542|MYH8_MOUSE	92.359	1937	145	2	2	1938	4	1937	0.0	3644
sp|P12882|MYH1_HUMAN	tr|A0A2K5D4L4|A0A2K5D4L4_AOTNA	93.615	1942	111	3	1	1939	1	1932	0.0	3643
sp|P12882|MYH1_HUMAN	tr|A0A384BUH6|A0A384BUH6_URSMA	92.684	1941	134	3	2	1938	4	1940	0.0	3642
sp|P12882|MYH1_HUMAN	tr|A0A1U7T508|A0A1U7T508_TARSY	92.256	1937	147	2	2	1938	4	1937	0.0	3640
sp|P12882|MYH1_HUMAN	tr|A0A5G2QRY9|A0A5G2QRY9_PIG	92.706	1933	140	1	2	1934	4	1935	0.0	3638
sp|P12882|MYH1_HUMAN	tr|A0A286X9X0|A0A286X9X0_CAVPO	92.308	1937	146	2	2	1938	4	1937	0.0	3635
sp|P12882|MYH1_HUMAN	tr|A0A2U3VT83|A0A2U3VT83_ODORO	92.153	1937	151	1	2	1938	4	1939	0.0	3635
sp|P12882|MYH1_HUMAN	tr|A0A2U3VTB7|A0A2U3VTB7_ODORO	92.986	1939	136	0	1	1939	1	1939	0.0	3631
sp|P12882|MYH1_HUMAN	tr|A0A0D9RBV9|A0A0D9RBV9_CHLSB	92.363	1938	144	3	2	1938	4	1938	0.0	3628
sp|P12882|MYH1_HUMAN	tr|A0A452E4I3|A0A452E4I3_CAPHI	92.204	1937	148	2	2	1938	4	1937	0.0	3628
sp|P12882|MYH1_HUMAN	tr|A0A384BVH0|A0A384BVH0_URSMA	93.657	1939	122	1	1	1939	1	1938	0.0	3627
sp|P12882|MYH1_HUMAN	tr|G5B5I0|G5B5I0_HETGA	92.308	1937	134	4	2	1938	4	1925	0.0	3616
sp|P12882|MYH1_HUMAN	tr|G3TF33|G3TF33_LOXAF	91.637	1937	159	2	2	1938	4	1937	0.0	3614
sp|P12882|MYH1_HUMAN	tr|W5PIU1|W5PIU1_SHEEP	92.402	1948	139	4	1	1939	1	1948	0.0	3608
sp|P12882|MYH1_HUMAN	tr|A0A2Y9G033|A0A2Y9G033_TRIMA	91.705	1941	153	3	2	1938	4	1940	0.0	3608
sp|P12882|MYH1_HUMAN	tr|A0A2K6GDF5|A0A2K6GDF5_PROCO	92.359	1937	145	2	2	1938	4	1937	0.0	3608
sp|P12882|MYH1_HUMAN	tr|H0Z816|H0Z816_TAEGU	91.692	1938	160	1	2	1939	3	1939	0.0	3606
sp|P12882|MYH1_HUMAN	tr|F7HJA3|F7HJA3_CALJA	92.256	1937	147	2	2	1938	4	1937	0.0	3605
sp|P12882|MYH1_HUMAN	tr|I3MBZ4|I3MBZ4_ICTTR	92.101	1937	138	3	2	1938	4	1925	0.0	3604
sp|P12882|MYH1_HUMAN	sp|P13535|MYH8_HUMAN	91.998	1937	152	2	2	1938	4	1937	0.0	3603
sp|P12882|MYH1_HUMAN	tr|A0A2K5U6S8|A0A2K5U6S8_MACFA	92.411	1937	144	2	2	1938	4	1937	0.0	3603
sp|P12882|MYH1_HUMAN	tr|H2QC98|H2QC98_PANTR	91.946	1937	153	2	2	1938	4	1937	0.0	3601
sp|P12882|MYH1_HUMAN	tr|A0A4X2KR85|A0A4X2KR85_VOMUR	91.387	1939	165	2	1	1939	1	1937	0.0	3601
sp|P12882|MYH1_HUMAN	tr|A0A2R9BPX7|A0A2R9BPX7_PANPA	91.998	1937	152	2	2	1938	4	1937	0.0	3601
sp|P12882|MYH1_HUMAN	tr|H0ZAJ6|H0ZAJ6_TAEGU	91.856	1940	157	1	1	1939	1	1940	0.0	3601
sp|P12882|MYH1_HUMAN	tr|A0A2U4C347|A0A2U4C347_TURTR	91.378	1937	164	2	2	1938	4	1937	0.0	3599
sp|P12882|MYH1_HUMAN	tr|A0A2K5LFN7|A0A2K5LFN7_CERAT	92.256	1937	147	2	2	1938	4	1937	0.0	3598
sp|P12882|MYH1_HUMAN	tr|A0A096P2X3|A0A096P2X3_PAPAN	92.256	1937	147	2	2	1938	4	1937	0.0	3598
sp|P12882|MYH1_HUMAN	tr|A0A2Y9Q132|A0A2Y9Q132_DELLE	91.378	1937	164	2	2	1938	4	1937	0.0	3595
sp|P12882|MYH1_HUMAN	tr|A0A2K6L6S0|A0A2K6L6S0_RHIBE	92.204	1937	148	2	2	1938	4	1937	0.0	3595
sp|P12882|MYH1_HUMAN	tr|G3S8R0|G3S8R0_GORGO	92.050	1937	151	2	2	1938	4	1937	0.0	3591
sp|P12882|MYH1_HUMAN	tr|L7N035|L7N035_ANOCA	90.736	1943	174	3	2	1939	1	1942	0.0	3584
sp|P12882|MYH1_HUMAN	tr|A0A2Y9T3T4|A0A2Y9T3T4_PHYMC	90.886	1942	169	3	2	1938	4	1942	0.0	3583
sp|P12882|MYH1_HUMAN	tr|H2NSR0|H2NSR0_PONAB	91.843	1937	154	3	2	1938	4	1936	0.0	3580
sp|P12882|MYH1_HUMAN	tr|G1RGR0|G1RGR0_NOMLE	91.843	1937	155	2	2	1938	4	1937	0.0	3580
sp|P12882|MYH1_HUMAN	tr|G1PUH7|G1PUH7_MYOLU	92.336	1892	141	2	1	1889	1	1891	0.0	3570
sp|P12882|MYH1_HUMAN	tr|G1PUH7|G1PUH7_MYOLU	24.451	728	434	21	1218	1918	946	1584	2.10e-06	59.3
sp|P12882|MYH1_HUMAN	tr|A0A286XR88|A0A286XR88_CAVPO	91.542	1939	107	3	1	1939	1	1882	0.0	3570
sp|P12882|MYH1_HUMAN	tr|A0A2K5ES52|A0A2K5ES52_AOTNA	91.692	1938	157	3	2	1938	4	1938	0.0	3570
sp|P12882|MYH1_HUMAN	tr|H0Z9U7|H0Z9U7_TAEGU	91.718	1944	156	2	1	1939	1	1944	0.0	3566
sp|P12882|MYH1_HUMAN	tr|A0A2I0LN52|A0A2I0LN52_COLLI	91.461	1944	156	3	1	1939	1	1939	0.0	3562
sp|P12882|MYH1_HUMAN	tr|W5PBN5|W5PBN5_SHEEP	91.401	1942	150	6	2	1938	4	1933	0.0	3559
sp|P12882|MYH1_HUMAN	tr|A0A2I0LN40|A0A2I0LN40_COLLI	90.829	1941	174	2	1	1939	1	1939	0.0	3554
sp|P12882|MYH1_HUMAN	tr|A0A2K6K6N9|A0A2K6K6N9_RHIBE	92.434	1943	70	6	1	1939	1	1870	0.0	3551
sp|P12882|MYH1_HUMAN	tr|H0Z747|H0Z747_TAEGU	90.417	1941	183	2	2	1939	3	1943	0.0	3548
sp|P12882|MYH1_HUMAN	tr|A0A1U8DM01|A0A1U8DM01_ALLSI	90.872	1939	175	2	1	1939	1	1937	0.0	3540
sp|P12882|MYH1_HUMAN	tr|A0A286XGL0|A0A286XGL0_CAVPO	91.443	1940	109	6	1	1939	1	1884	0.0	3540
sp|P12882|MYH1_HUMAN	tr|G5B5I3|G5B5I3_HETGA	90.354	1980	57	6	1	1939	1	1887	0.0	3537
sp|P12882|MYH1_HUMAN	tr|A0A1U8DA24|A0A1U8DA24_ALLSI	90.726	1941	177	2	1	1939	1	1940	0.0	3536
sp|P12882|MYH1_HUMAN	tr|A0A2K6KVF6|A0A2K6KVF6_RHIBE	90.947	1944	127	7	1	1939	1	1900	0.0	3531
sp|P12882|MYH1_HUMAN	tr|L7N034|L7N034_ANOCA	89.335	1941	202	3	1	1939	2	1939	0.0	3531
sp|P12882|MYH1_HUMAN	tr|A0A2K5XYH2|A0A2K5XYH2_MANLE	90.965	1937	154	4	2	1938	4	1919	0.0	3523
sp|P12882|MYH1_HUMAN	tr|A0A091V8M8|A0A091V8M8_OPIHO	88.946	1954	191	5	1	1939	1	1944	0.0	3512
sp|P12882|MYH1_HUMAN	tr|L5JX50|L5JX50_PTEAL	87.968	2028	121	9	1	1939	1	1994	0.0	3493
sp|P12882|MYH1_HUMAN	tr|M3XXB6|M3XXB6_MUSPF	90.052	1940	187	2	1	1939	2	1936	0.0	3491
sp|P12882|MYH1_HUMAN	tr|A0A091I1V9|A0A091I1V9_CALAN	89.628	1938	191	3	2	1939	3	1930	0.0	3491
sp|P12882|MYH1_HUMAN	tr|A0A3Q2H0I7|A0A3Q2H0I7_HORSE	90.108	1941	147	8	1	1939	1	1898	0.0	3488
sp|P12882|MYH1_HUMAN	tr|L5JZH2|L5JZH2_PTEAL	90.665	1939	95	3	1	1939	1	1853	0.0	3479
sp|P12882|MYH1_HUMAN	tr|F6QPZ8|F6QPZ8_XENTR	87.777	1939	231	3	1	1939	1	1933	0.0	3455
sp|P12882|MYH1_HUMAN	tr|A0A5G3J485|A0A5G3J485_XENTR	87.519	1939	233	3	1	1939	1	1930	0.0	3452
sp|P12882|MYH1_HUMAN	tr|H0Z956|H0Z956_TAEGU	90.148	1888	185	1	2	1889	3	1889	0.0	3450
sp|P12882|MYH1_HUMAN	tr|H0Z956|H0Z956_TAEGU	24.024	845	513	29	1169	1935	945	1738	1.82e-07	62.8
sp|P12882|MYH1_HUMAN	tr|A0A5G3HFP6|A0A5G3HFP6_XENTR	87.261	1939	233	4	1	1939	1	1925	0.0	3439
sp|P12882|MYH1_HUMAN	tr|A0A5G3HG14|A0A5G3HG14_XENTR	86.892	1953	237	4	1	1939	1	1948	0.0	3434
sp|P12882|MYH1_HUMAN	tr|A0A1L8EUW9|A0A1L8EUW9_XENLA	87.055	1939	247	3	1	1939	1	1935	0.0	3431
sp|P12882|MYH1_HUMAN	tr|A0A1L8END2|A0A1L8END2_XENLA	86.436	1939	259	3	1	1939	1	1935	0.0	3430
sp|P12882|MYH1_HUMAN	tr|A0A5G3HFQ3|A0A5G3HFQ3_XENTR	86.986	1944	236	5	1	1939	1	1932	0.0	3429
sp|P12882|MYH1_HUMAN	tr|A0A2I3MMG3|A0A2I3MMG3_PAPAN	88.872	1941	146	8	1	1939	1	1873	0.0	3426
sp|P12882|MYH1_HUMAN	tr|A0A5G3J6K2|A0A5G3J6K2_XENTR	86.446	1933	258	3	3	1935	2	1930	0.0	3413
sp|P12882|MYH1_HUMAN	tr|A0A5G3HGQ4|A0A5G3HGQ4_XENTR	86.797	1939	235	5	1	1939	1	1918	0.0	3412
sp|P12882|MYH1_HUMAN	tr|A0A5G3J7E0|A0A5G3J7E0_XENTR	85.980	1933	256	4	3	1935	27	1944	0.0	3405
sp|P12882|MYH1_HUMAN	tr|F7DJ85|F7DJ85_XENTR	86.329	1953	235	5	1	1939	1	1935	0.0	3405
sp|P12882|MYH1_HUMAN	tr|A0A5G3J3N0|A0A5G3J3N0_XENTR	86.436	1939	243	4	1	1939	1	1919	0.0	3401
sp|P12882|MYH1_HUMAN	tr|A0A1L8ENH4|A0A1L8ENH4_XENLA	86.047	1935	267	2	1	1935	1	1932	0.0	3398
sp|P12882|MYH1_HUMAN	tr|K7FM91|K7FM91_PELSI	87.410	1946	233	6	1	1939	2	1942	0.0	3390
sp|P12882|MYH1_HUMAN	tr|A0A5G3J9A0|A0A5G3J9A0_XENTR	85.559	1932	277	2	3	1934	2	1931	0.0	3389
sp|P12882|MYH1_HUMAN	tr|A0A5G3HLF3|A0A5G3HLF3_XENTR	85.759	1931	273	2	1	1931	1	1929	0.0	3387
sp|P12882|MYH1_HUMAN	tr|A0A5G3HLF3|A0A5G3HLF3_XENTR	22.489	916	579	23	1113	1937	849	1724	2.76e-06	58.9
sp|P12882|MYH1_HUMAN	tr|A0A5G3J6G3|A0A5G3J6G3_XENTR	85.308	1933	258	4	3	1935	2	1908	0.0	3372
sp|P12882|MYH1_HUMAN	tr|A0A1L8EV28|A0A1L8EV28_XENLA	85.472	1948	264	3	3	1935	2	1945	0.0	3351
sp|P12882|MYH1_HUMAN	tr|A0A1L8EV28|A0A1L8EV28_XENLA	26.462	325	193	11	845	1149	1649	1947	1.3	40.4
sp|P12882|MYH1_HUMAN	tr|A0A2I0LJS8|A0A2I0LJS8_COLLI	84.607	1936	296	2	1	1935	1	1935	0.0	3348
sp|P12882|MYH1_HUMAN	tr|A0A2I0LJS8|A0A2I0LJS8_COLLI	24.174	757	427	20	944	1584	1218	1943	2.03e-11	75.9
sp|P12882|MYH1_HUMAN	tr|A0A1L8EUW6|A0A1L8EUW6_XENLA	85.279	1936	260	4	1	1936	1	1911	0.0	3348
sp|P12882|MYH1_HUMAN	tr|M3XX97|M3XX97_MUSPF	92.776	1758	88	1	1	1758	1	1719	0.0	3336
sp|P12882|MYH1_HUMAN	tr|M3XX97|M3XX97_MUSPF	24.448	724	439	20	1218	1918	905	1543	4.58e-06	58.2
sp|P12882|MYH1_HUMAN	tr|M3XX97|M3XX97_MUSPF	23.057	785	506	23	1106	1845	878	1609	3.90e-04	52.0
sp|P12882|MYH1_HUMAN	tr|A0A5G3HJA3|A0A5G3HJA3_XENTR	85.057	1934	266	6	3	1935	2	1913	0.0	3329
sp|P12882|MYH1_HUMAN	tr|A0A093J9A1|A0A093J9A1_DRYPU	84.564	1937	296	3	1	1935	1	1936	0.0	3322
sp|P12882|MYH1_HUMAN	tr|A0A093J9A1|A0A093J9A1_DRYPU	21.951	902	514	25	1218	1939	944	1835	0.033	45.4
sp|P12882|MYH1_HUMAN	tr|A0A5G3HHZ7|A0A5G3HHZ7_XENTR	84.584	1933	268	4	3	1935	2	1904	0.0	3321
sp|P12882|MYH1_HUMAN	tr|A0A1L8F427|A0A1L8F427_XENLA	83.696	1932	314	1	3	1934	2	1932	0.0	3311
sp|P12882|MYH1_HUMAN	tr|A0A1L8F5H2|A0A1L8F5H2_XENLA	83.540	1932	317	1	3	1934	2	1932	0.0	3306
sp|P12882|MYH1_HUMAN	tr|A0A2Y9T2A9|A0A2Y9T2A9_PHYMC	84.301	1930	301	1	1	1930	1	1928	0.0	3298
sp|P12882|MYH1_HUMAN	tr|A0A1U8BIF7|A0A1U8BIF7_MESAU	84.508	1930	296	2	1	1930	1	1927	0.0	3296
sp|P12882|MYH1_HUMAN	tr|A0A1U8BIF7|A0A1U8BIF7_MESAU	23.995	871	562	22	1106	1937	914	1723	8.06e-13	80.5
sp|P12882|MYH1_HUMAN	tr|H0ZAS1|H0ZAS1_TAEGU	84.012	1939	305	3	1	1935	1	1938	0.0	3296
sp|P12882|MYH1_HUMAN	tr|A0A091HYS9|A0A091HYS9_CALAN	83.402	1940	315	4	1	1935	1	1938	0.0	3296
sp|P12882|MYH1_HUMAN	tr|A0A1S2ZQ42|A0A1S2ZQ42_ERIEU	84.249	1930	301	2	1	1930	1	1927	0.0	3294
sp|P12882|MYH1_HUMAN	tr|A0A340X8K3|A0A340X8K3_LIPVE	84.317	1932	296	3	1	1930	1	1927	0.0	3292
sp|P12882|MYH1_HUMAN	tr|A0A1S2ZS20|A0A1S2ZS20_ERIEU	85.707	1938	192	8	2	1939	4	1856	0.0	3291
sp|P12882|MYH1_HUMAN	tr|A0A0D9RAR9|A0A0D9RAR9_CHLSB	95.710	1725	74	0	215	1939	1	1725	0.0	3291
sp|P12882|MYH1_HUMAN	tr|A0A1L8F450|A0A1L8F450_XENLA	83.307	1935	322	1	1	1934	1	1935	0.0	3290
sp|P12882|MYH1_HUMAN	tr|A0A455C0Y2|A0A455C0Y2_PHYMC	85.890	1949	244	10	1	1939	1	1928	0.0	3289
sp|P12882|MYH1_HUMAN	tr|A0A2Y9Q343|A0A2Y9Q343_DELLE	84.145	1930	303	2	1	1930	1	1927	0.0	3275
sp|P12882|MYH1_HUMAN	tr|A0A4X2L0R4|A0A4X2L0R4_VOMUR	84.080	1941	301	4	1	1938	1	1936	0.0	3272
sp|P12882|MYH1_HUMAN	tr|L7MTP6|L7MTP6_CANLF	84.301	1930	300	2	1	1930	1	1927	0.0	3271
sp|P12882|MYH1_HUMAN	tr|L7MTP6|L7MTP6_CANLF	24.091	880	552	27	1106	1934	914	1728	3.29e-12	78.6
sp|P12882|MYH1_HUMAN	tr|A0A2Y9DJS2|A0A2Y9DJS2_TRIMA	84.197	1930	302	2	1	1930	1	1927	0.0	3269
sp|P12882|MYH1_HUMAN	tr|A0A2U3YM98|A0A2U3YM98_LEPWE	84.301	1930	300	2	1	1930	1	1927	0.0	3269
sp|P12882|MYH1_HUMAN	tr|A0A2U3YM98|A0A2U3YM98_LEPWE	24.205	880	551	27	1106	1934	914	1728	1.08e-12	80.1
sp|P12882|MYH1_HUMAN	tr|A0A452FEA2|A0A452FEA2_CAPHI	84.249	1930	301	2	1	1930	1	1927	0.0	3268
sp|P12882|MYH1_HUMAN	tr|A0A452FEA2|A0A452FEA2_CAPHI	24.083	872	560	24	1106	1937	914	1723	1.36e-11	76.6
sp|P12882|MYH1_HUMAN	tr|A0A2U3VT22|A0A2U3VT22_ODORO	84.249	1930	301	2	1	1930	1	1927	0.0	3268
sp|P12882|MYH1_HUMAN	tr|A0A2U3VT22|A0A2U3VT22_ODORO	24.205	880	551	27	1106	1934	914	1728	2.07e-12	79.3
sp|P12882|MYH1_HUMAN	tr|A6QPA6|A6QPA6_BOVIN	84.249	1930	301	2	1	1930	1	1927	0.0	3265
sp|P12882|MYH1_HUMAN	tr|A6QPA6|A6QPA6_BOVIN	24.083	872	560	24	1106	1937	914	1723	1.05e-11	77.0
sp|P12882|MYH1_HUMAN	tr|G1L1D7|G1L1D7_AILME	83.928	1935	306	3	1	1933	1	1932	0.0	3264
sp|P12882|MYH1_HUMAN	tr|G1L1D7|G1L1D7_AILME	24.150	882	551	28	1106	1934	914	1730	6.45e-12	77.4
sp|P12882|MYH1_HUMAN	tr|Q6NX33|Q6NX33_XENTR	82.447	1937	337	2	3	1939	2	1935	0.0	3264
sp|P12882|MYH1_HUMAN	tr|A0A1L8F6H8|A0A1L8F6H8_XENLA	83.428	1937	320	1	3	1939	2	1937	0.0	3261
sp|P12882|MYH1_HUMAN	tr|A0A5G3KUB0|A0A5G3KUB0_XENTR	82.499	1937	332	1	3	1939	2	1931	0.0	3257
sp|P12882|MYH1_HUMAN	tr|A0A1U7QA62|A0A1U7QA62_MESAU	83.178	1932	323	2	1	1931	1	1931	0.0	3256
sp|P12882|MYH1_HUMAN	tr|A0A2K6TPI9|A0A2K6TPI9_SAIBB	84.093	1930	299	3	1	1930	1	1922	0.0	3254
sp|P12882|MYH1_HUMAN	tr|A0A2K6TPI9|A0A2K6TPI9_SAIBB	23.429	875	557	25	1106	1937	914	1718	2.26e-08	65.9
sp|P12882|MYH1_HUMAN	tr|A0A1S3EXG3|A0A1S3EXG3_DIPOR	84.249	1930	301	2	1	1930	1	1927	0.0	3254
sp|P12882|MYH1_HUMAN	tr|A0A1S3EXG3|A0A1S3EXG3_DIPOR	23.771	875	559	24	1106	1937	914	1723	7.75e-10	70.9
sp|P12882|MYH1_HUMAN	tr|M3W1A1|M3W1A1_FELCA	84.093	1930	296	3	1	1930	1	1919	0.0	3253
sp|P12882|MYH1_HUMAN	tr|M3W1A1|M3W1A1_FELCA	24.150	882	539	25	1106	1937	914	1715	1.46e-12	79.7
sp|P12882|MYH1_HUMAN	tr|B1AR69|B1AR69_MOUSE	82.764	1932	331	2	1	1931	1	1931	0.0	3249
sp|P12882|MYH1_HUMAN	tr|A0A1U7SXS4|A0A1U7SXS4_TARSY	84.301	1930	300	2	1	1930	1	1927	0.0	3247
sp|P12882|MYH1_HUMAN	tr|A0A1U7SXS4|A0A1U7SXS4_TARSY	23.657	875	560	24	1106	1937	914	1723	2.78e-09	68.9
sp|P12882|MYH1_HUMAN	tr|K7D9M1|K7D9M1_PANTR	84.197	1930	302	2	1	1930	1	1927	0.0	3247
sp|P12882|MYH1_HUMAN	tr|K7D9M1|K7D9M1_PANTR	23.543	875	561	24	1106	1937	914	1723	9.32e-10	70.5
sp|P12882|MYH1_HUMAN	tr|G3QE77|G3QE77_GORGO	84.197	1930	302	2	1	1930	1	1927	0.0	3247
sp|P12882|MYH1_HUMAN	tr|G3QE77|G3QE77_GORGO	23.543	875	561	24	1106	1937	914	1723	9.32e-10	70.5
sp|P12882|MYH1_HUMAN	tr|A0A096P2X8|A0A096P2X8_PAPAN	84.197	1930	302	2	1	1930	1	1927	0.0	3246
sp|P12882|MYH1_HUMAN	tr|A0A096P2X8|A0A096P2X8_PAPAN	23.543	875	561	24	1106	1937	914	1723	2.20e-09	69.3
sp|P12882|MYH1_HUMAN	tr|F7GP56|F7GP56_MACMU	84.197	1930	302	2	1	1930	1	1927	0.0	3246
sp|P12882|MYH1_HUMAN	tr|F7GP56|F7GP56_MACMU	23.657	875	560	24	1106	1937	914	1723	7.88e-10	70.5
sp|P12882|MYH1_HUMAN	tr|A0A2K5UCX9|A0A2K5UCX9_MACFA	84.197	1930	302	2	1	1930	1	1927	0.0	3246
sp|P12882|MYH1_HUMAN	tr|A0A2K5UCX9|A0A2K5UCX9_MACFA	23.657	875	560	24	1106	1937	914	1723	7.88e-10	70.5
sp|P12882|MYH1_HUMAN	tr|A0A3B4URR7|A0A3B4URR7_SERDU	82.841	1929	329	2	3	1931	2	1928	0.0	3246
sp|P12882|MYH1_HUMAN	tr|A0A2K5N9J7|A0A2K5N9J7_CERAT	84.197	1930	302	2	1	1930	1	1927	0.0	3246
sp|P12882|MYH1_HUMAN	tr|A0A2K5N9J7|A0A2K5N9J7_CERAT	23.543	875	561	24	1106	1937	914	1723	2.37e-09	68.9
sp|P12882|MYH1_HUMAN	sp|P13541|MYH3_MOUSE	84.412	1931	296	3	1	1930	1	1927	0.0	3245
sp|P12882|MYH1_HUMAN	sp|P13541|MYH3_MOUSE	23.995	871	562	22	1106	1937	914	1723	2.79e-11	75.5
sp|P12882|MYH1_HUMAN	tr|M3WDH7|M3WDH7_FELCA	82.929	1939	329	2	1	1938	1	1938	0.0	3244
sp|P12882|MYH1_HUMAN	tr|A0A0D9RA52|A0A0D9RA52_CHLSB	84.110	1932	302	3	1	1930	1	1929	0.0	3242
sp|P12882|MYH1_HUMAN	tr|A0A0D9RA52|A0A0D9RA52_CHLSB	23.489	877	561	25	1106	1937	914	1725	5.03e-08	64.7
sp|P12882|MYH1_HUMAN	sp|P11055|MYH3_HUMAN	84.093	1930	304	2	1	1930	1	1927	0.0	3241
sp|P12882|MYH1_HUMAN	sp|P11055|MYH3_HUMAN	23.429	875	562	24	1106	1937	914	1723	5.06e-09	68.2
sp|P12882|MYH1_HUMAN	tr|I3MCL3|I3MCL3_ICTTR	84.093	1930	304	2	1	1930	1	1927	0.0	3241
sp|P12882|MYH1_HUMAN	tr|I3MCL3|I3MCL3_ICTTR	24.000	875	557	24	1106	1937	914	1723	7.53e-11	73.9
sp|P12882|MYH1_HUMAN	tr|A0A1S3EW19|A0A1S3EW19_DIPOR	82.557	1932	335	2	1	1931	1	1931	0.0	3241
sp|P12882|MYH1_HUMAN	tr|A0A1S3EW19|A0A1S3EW19_DIPOR	22.222	729	460	15	1218	1935	944	1576	3.4	38.9
sp|P12882|MYH1_HUMAN	tr|A0A286XXQ1|A0A286XXQ1_CAVPO	83.938	1930	307	2	1	1930	1	1927	0.0	3241
sp|P12882|MYH1_HUMAN	tr|G3TYB3|G3TYB3_LOXAF	83.505	1940	307	5	1	1930	1	1937	0.0	3240
sp|P12882|MYH1_HUMAN	tr|G5B5I5|G5B5I5_HETGA	83.634	1937	314	2	1	1937	1	1934	0.0	3240
sp|P12882|MYH1_HUMAN	tr|G1TW48|G1TW48_RABIT	81.518	1937	355	2	3	1939	2	1935	0.0	3239
sp|P12882|MYH1_HUMAN	tr|F7I6C3|F7I6C3_CALJA	82.721	1933	331	3	1	1931	1	1932	0.0	3239
sp|P12882|MYH1_HUMAN	tr|F7I6C3|F7I6C3_CALJA	21.024	742	453	18	1218	1935	945	1577	0.41	42.0
sp|P12882|MYH1_HUMAN	tr|A0A1U7STU2|A0A1U7STU2_TARSY	82.505	1932	336	2	1	1931	1	1931	0.0	3237
sp|P12882|MYH1_HUMAN	tr|A0A2R9A235|A0A2R9A235_PANPA	83.954	1932	305	3	1	1930	1	1929	0.0	3236
sp|P12882|MYH1_HUMAN	tr|A0A2R9A235|A0A2R9A235_PANPA	23.429	875	562	24	1106	1937	916	1725	2.02e-09	69.3
sp|P12882|MYH1_HUMAN	tr|A0A2K5NTC4|A0A2K5NTC4_CERAT	81.415	1937	357	2	3	1939	2	1935	0.0	3236
sp|P12882|MYH1_HUMAN	tr|Q9GJP9|Q9GJP9_RABIT	82.609	1932	334	2	1	1931	1	1931	0.0	3235
sp|P12882|MYH1_HUMAN	tr|A0A5G3J1R5|A0A5G3J1R5_XENTR	82.402	1932	330	3	3	1931	2	1926	0.0	3235
sp|P12882|MYH1_HUMAN	tr|G1RH22|G1RH22_NOMLE	84.145	1930	303	2	1	1930	1	1927	0.0	3234
sp|P12882|MYH1_HUMAN	tr|G1RH22|G1RH22_NOMLE	23.543	875	561	24	1106	1937	914	1723	6.33e-10	70.9
sp|P12882|MYH1_HUMAN	tr|A0A2K5U5T0|A0A2K5U5T0_MACFA	81.415	1937	357	2	3	1939	2	1935	0.0	3234
sp|P12882|MYH1_HUMAN	tr|A0A3B4US32|A0A3B4US32_SERDU	82.737	1929	331	2	3	1931	2	1928	0.0	3234
sp|P12882|MYH1_HUMAN	tr|H0V975|H0V975_CAVPO	81.169	1933	362	1	3	1935	2	1932	0.0	3234
sp|P12882|MYH1_HUMAN	tr|H0V975|H0V975_CAVPO	23.269	1040	608	34	847	1745	949	1939	3.85e-08	65.1
sp|P12882|MYH1_HUMAN	tr|A0A091CM05|A0A091CM05_FUKDA	84.946	1933	198	11	7	1938	1	1841	0.0	3233
sp|P12882|MYH1_HUMAN	tr|H0WMC0|H0WMC0_OTOGA	83.635	1931	312	3	1	1930	1	1928	0.0	3231
sp|P12882|MYH1_HUMAN	tr|H0WMC0|H0WMC0_OTOGA	23.636	880	554	27	1106	1937	915	1724	1.98e-07	62.8
sp|P12882|MYH1_HUMAN	sp|P79293|MYH7_PIG	81.353	1936	358	2	4	1939	3	1935	0.0	3230
sp|P12882|MYH1_HUMAN	tr|A0A1L8F248|A0A1L8F248_XENLA	82.207	1939	340	3	3	1939	2	1937	0.0	3227
sp|P12882|MYH1_HUMAN	tr|G1PUP6|G1PUP6_MYOLU	83.809	1927	307	3	1	1925	1	1924	0.0	3226
sp|P12882|MYH1_HUMAN	tr|A0A340WRB9|A0A340WRB9_LIPVE	81.311	1937	359	2	3	1939	2	1935	0.0	3226
sp|P12882|MYH1_HUMAN	tr|F7I4V9|F7I4V9_CALJA	81.311	1937	359	2	3	1939	2	1935	0.0	3226
sp|P12882|MYH1_HUMAN	sp|Q91Z83|MYH7_MOUSE	81.714	1925	349	2	15	1939	14	1935	0.0	3225
sp|P12882|MYH1_HUMAN	tr|A0A1S3FWM2|A0A1S3FWM2_DIPOR	81.662	1925	350	2	15	1939	14	1935	0.0	3224
sp|P12882|MYH1_HUMAN	sp|P12883|MYH7_HUMAN	81.105	1937	363	2	3	1939	2	1935	0.0	3223
sp|P12882|MYH1_HUMAN	tr|A0A2R9BP16|A0A2R9BP16_PANPA	81.156	1937	362	2	3	1939	2	1935	0.0	3221
sp|P12882|MYH1_HUMAN	tr|A0A2I3SXF0|A0A2I3SXF0_PANTR	81.105	1937	363	2	3	1939	2	1935	0.0	3221
sp|P12882|MYH1_HUMAN	tr|F1MZX6|F1MZX6_BOVIN	81.395	1935	356	2	1	1935	1	1931	0.0	3220
sp|P12882|MYH1_HUMAN	tr|A0A287CTB6|A0A287CTB6_ICTTR	82.216	1940	335	3	1	1931	1	1939	0.0	3219
sp|P12882|MYH1_HUMAN	sp|P49824|MYH7_CANLF	81.610	1925	351	2	15	1939	14	1935	0.0	3219
sp|P12882|MYH1_HUMAN	tr|G3N9J8|G3N9J8_GASAC	81.748	1934	349	3	1	1931	1	1933	0.0	3219
sp|P12882|MYH1_HUMAN	tr|F6PL96|F6PL96_XENTR	81.272	1949	337	4	3	1939	2	1934	0.0	3219
sp|P12882|MYH1_HUMAN	tr|F1MM07|F1MM07_BOVIN	81.095	1936	363	2	4	1939	3	1935	0.0	3218
sp|P12882|MYH1_HUMAN	tr|F1SS66|F1SS66_PIG	82.609	1932	334	2	1	1931	1	1931	0.0	3217
sp|P12882|MYH1_HUMAN	tr|A0A5G2QTZ6|A0A5G2QTZ6_PIG	83.239	1939	301	4	1	1930	1	1924	0.0	3217
sp|P12882|MYH1_HUMAN	tr|A0A5G2QTZ6|A0A5G2QTZ6_PIG	24.236	883	547	28	1106	1934	923	1737	1.45e-12	79.7
sp|P12882|MYH1_HUMAN	tr|A0A2K6N6G5|A0A2K6N6G5_RHIBE	81.470	1932	355	2	3	1934	2	1930	0.0	3216
sp|P12882|MYH1_HUMAN	tr|A0A2K6KWJ7|A0A2K6KWJ7_RHIBE	82.557	1932	335	2	1	1931	1	1931	0.0	3216
sp|P12882|MYH1_HUMAN	tr|A0A2K6KWJ7|A0A2K6KWJ7_RHIBE	20.137	730	474	12	1218	1935	944	1576	5.0	38.5
sp|P12882|MYH1_HUMAN	tr|A0A2K6F0Q3|A0A2K6F0Q3_PROCO	81.363	1937	358	2	3	1939	2	1935	0.0	3216
sp|P12882|MYH1_HUMAN	sp|Q9BE39|MYH7_BOVIN	81.043	1936	364	2	4	1939	3	1935	0.0	3215
sp|P12882|MYH1_HUMAN	tr|W5QDF5|W5QDF5_SHEEP	80.928	1940	363	3	4	1939	3	1939	0.0	3214
sp|P12882|MYH1_HUMAN	tr|F7G5T1|F7G5T1_ORNAN	94.180	1701	96	2	159	1859	1	1698	0.0	3214
sp|P12882|MYH1_HUMAN	tr|F7G5T1|F7G5T1_ORNAN	23.545	739	450	18	1218	1926	783	1436	4.62e-05	55.1
sp|P12882|MYH1_HUMAN	tr|A0A286XV70|A0A286XV70_CAVPO	81.846	1939	350	2	1	1938	1	1938	0.0	3212
sp|P12882|MYH1_HUMAN	tr|A0A452EA74|A0A452EA74_CAPHI	81.663	1936	353	2	1	1935	1	1935	0.0	3211
sp|P12882|MYH1_HUMAN	sp|Q8MJU9|MYH7_HORSE	80.795	1937	369	2	3	1939	2	1935	0.0	3210
sp|P12882|MYH1_HUMAN	tr|W5PWV8|W5PWV8_SHEEP	83.437	1932	305	6	1	1930	1	1919	0.0	3209
sp|P12882|MYH1_HUMAN	tr|A0A2K5Z1L0|A0A2K5Z1L0_MANLE	83.342	1939	308	4	1	1930	1	1933	0.0	3209
sp|P12882|MYH1_HUMAN	tr|A0A2K5Z1L0|A0A2K5Z1L0_MANLE	23.303	884	561	25	1106	1937	911	1729	1.43e-07	63.2
sp|P12882|MYH1_HUMAN	tr|H2ULB2|H2ULB2_TAKRU	81.668	1931	353	1	1	1931	1	1930	0.0	3209
sp|P12882|MYH1_HUMAN	tr|A0A3B4UVX0|A0A3B4UVX0_SERDU	81.564	1931	355	1	1	1931	1	1930	0.0	3209
sp|P12882|MYH1_HUMAN	tr|A0A0D9RCI8|A0A0D9RCI8_CHLSB	82.350	1932	339	2	1	1931	1	1931	0.0	3209
sp|P12882|MYH1_HUMAN	tr|A0A0D9RCI8|A0A0D9RCI8_CHLSB	20.274	730	473	12	1218	1935	944	1576	1.6	40.0
sp|P12882|MYH1_HUMAN	tr|L7MZQ6|L7MZQ6_ANOCA	80.992	1936	366	1	1	1934	1	1936	0.0	3208
sp|P12882|MYH1_HUMAN	tr|A0A452FJ84|A0A452FJ84_CAPHI	80.720	1945	361	3	4	1937	3	1944	0.0	3208
sp|P12882|MYH1_HUMAN	tr|H0WZ33|H0WZ33_OTOGA	81.376	1933	356	3	3	1934	2	1931	0.0	3207
sp|P12882|MYH1_HUMAN	tr|G1PWD9|G1PWD9_MYOLU	81.108	1932	362	2	3	1934	2	1930	0.0	3207
sp|P12882|MYH1_HUMAN	tr|A0A1U7UB53|A0A1U7UB53_TARSY	81.299	1925	357	2	15	1939	14	1935	0.0	3207
sp|P12882|MYH1_HUMAN	tr|A0A2K5TUV8|A0A2K5TUV8_MACFA	82.246	1932	341	2	1	1931	1	1931	0.0	3206
sp|P12882|MYH1_HUMAN	tr|A0A2K5TUV8|A0A2K5TUV8_MACFA	20.274	730	473	12	1218	1935	944	1576	1.1	40.4
sp|P12882|MYH1_HUMAN	tr|A0A384BUH5|A0A384BUH5_URSMA	81.356	1947	348	3	1	1935	1	1944	0.0	3206
sp|P12882|MYH1_HUMAN	tr|F1PQU7|F1PQU7_CANLF	82.505	1932	336	2	1	1931	1	1931	0.0	3206
sp|P12882|MYH1_HUMAN	tr|A0A096P2X1|A0A096P2X1_PAPAN	82.195	1932	342	2	1	1931	1	1931	0.0	3205
sp|P12882|MYH1_HUMAN	tr|A0A096P2X1|A0A096P2X1_PAPAN	20.411	730	472	12	1218	1935	944	1576	0.23	42.7
sp|P12882|MYH1_HUMAN	tr|G3N9L2|G3N9L2_GASAC	81.945	1933	345	2	1	1931	1	1931	0.0	3205
sp|P12882|MYH1_HUMAN	sp|P13540|MYH7_MESAU	80.847	1937	367	3	3	1939	2	1934	0.0	3204
sp|P12882|MYH1_HUMAN	sp|Q076A3|MYH13_CANLF	82.472	1934	335	3	1	1931	1	1933	0.0	3203
sp|P12882|MYH1_HUMAN	tr|A0A1S3W9Q3|A0A1S3W9Q3_ERIEU	81.560	1936	355	2	1	1935	1	1935	0.0	3203
sp|P12882|MYH1_HUMAN	tr|A0A384BVS9|A0A384BVS9_URSMA	82.980	1933	304	4	1	1933	1	1908	0.0	3201
sp|P12882|MYH1_HUMAN	tr|A0A384BVS9|A0A384BVS9_URSMA	24.318	880	550	27	1106	1934	892	1706	4.62e-13	81.3
sp|P12882|MYH1_HUMAN	tr|G3RLS5|G3RLS5_GORGO	80.497	1933	374	2	3	1935	2	1931	0.0	3201
sp|P12882|MYH1_HUMAN	tr|A0A3B4VDR5|A0A3B4VDR5_SERDU	82.124	1930	338	3	1	1930	1	1923	0.0	3199
sp|P12882|MYH1_HUMAN	tr|A0A3B4UTU0|A0A3B4UTU0_SERDU	81.564	1931	356	0	1	1931	1	1931	0.0	3199
sp|P12882|MYH1_HUMAN	tr|L5JXV0|L5JXV0_PTEAL	82.020	1941	342	3	1	1935	1	1940	0.0	3196
sp|P12882|MYH1_HUMAN	tr|A0A3B4VQR6|A0A3B4VQR6_SERDU	80.280	1932	378	2	1	1931	1	1930	0.0	3196
sp|P12882|MYH1_HUMAN	tr|F1N2G0|F1N2G0_BOVIN	80.702	1938	371	2	3	1939	2	1937	0.0	3196
sp|P12882|MYH1_HUMAN	tr|A0A1U7SIX3|A0A1U7SIX3_ALLSI	81.024	1934	363	3	3	1934	2	1933	0.0	3195
sp|P12882|MYH1_HUMAN	tr|F7DEL2|F7DEL2_HORSE	81.767	1936	351	2	1	1935	1	1935	0.0	3195
sp|P12882|MYH1_HUMAN	tr|F7DEL2|F7DEL2_HORSE	24.213	826	495	32	944	1742	1218	1939	5.49e-07	61.2
sp|P12882|MYH1_HUMAN	tr|A0A1U7U134|A0A1U7U134_TARSY	80.694	1932	372	1	3	1934	2	1932	0.0	3194
sp|P12882|MYH1_HUMAN	tr|A0A2R9BYG8|A0A2R9BYG8_PANPA	81.949	1939	347	3	1	1938	1	1937	0.0	3193
sp|P12882|MYH1_HUMAN	tr|A0A3B4UWM7|A0A3B4UWM7_SERDU	81.926	1931	347	2	1	1931	1	1929	0.0	3191
sp|P12882|MYH1_HUMAN	sp|Q9UKX3|MYH13_HUMAN	81.898	1939	349	2	1	1938	1	1938	0.0	3190
sp|P12882|MYH1_HUMAN	tr|G3RCQ6|G3RCQ6_GORGO	81.795	1939	351	2	1	1938	1	1938	0.0	3190
sp|P12882|MYH1_HUMAN	sp|Q02566|MYH6_MOUSE	80.537	1937	376	1	3	1939	2	1937	0.0	3189
sp|P12882|MYH1_HUMAN	tr|A0A2U4C2G6|A0A2U4C2G6_TURTR	86.428	1842	213	5	1	1834	1	1813	0.0	3189
sp|P12882|MYH1_HUMAN	tr|A0A2U4C2G6|A0A2U4C2G6_TURTR	32.770	946	472	28	1106	1939	920	1813	1.09e-69	266
sp|P12882|MYH1_HUMAN	tr|F7BBZ5|F7BBZ5_ORNAN	81.224	1944	356	5	1	1936	1	1943	0.0	3188
sp|P12882|MYH1_HUMAN	tr|A0A096NX21|A0A096NX21_PAPAN	80.176	1937	372	4	3	1939	2	1926	0.0	3188
sp|P12882|MYH1_HUMAN	tr|A0A151NR23|A0A151NR23_ALLMI	81.024	1934	362	4	3	1934	65	1995	0.0	3187
sp|P12882|MYH1_HUMAN	tr|M3WAS7|M3WAS7_FELCA	80.849	1932	369	1	3	1934	2	1932	0.0	3186
sp|P12882|MYH1_HUMAN	tr|A0A096NX20|A0A096NX20_PAPAN	80.745	1932	371	1	3	1934	2	1932	0.0	3185
sp|P12882|MYH1_HUMAN	tr|F7HXM0|F7HXM0_CALJA	80.694	1932	372	1	3	1934	2	1932	0.0	3185
sp|P12882|MYH1_HUMAN	tr|A0A3B4VNF1|A0A3B4VNF1_SERDU	80.021	1937	383	1	1	1937	1	1933	0.0	3185
sp|P12882|MYH1_HUMAN	tr|A0A2R9BS80|A0A2R9BS80_PANPA	80.642	1932	373	1	3	1934	2	1932	0.0	3184
sp|P12882|MYH1_HUMAN	tr|A0A2K5Z101|A0A2K5Z101_MANLE	80.642	1932	373	1	3	1934	2	1932	0.0	3183
sp|P12882|MYH1_HUMAN	sp|P13539|MYH6_MESAU	80.538	1932	375	1	3	1934	2	1932	0.0	3182
sp|P12882|MYH1_HUMAN	tr|A0A2K5X7N7|A0A2K5X7N7_MACFA	80.694	1932	372	1	3	1934	2	1932	0.0	3182
sp|P12882|MYH1_HUMAN	tr|A0A340WRP4|A0A340WRP4_LIPVE	80.652	1933	371	2	3	1934	2	1932	0.0	3182
sp|P12882|MYH1_HUMAN	tr|G3RFV2|G3RFV2_GORGO	80.590	1932	374	1	3	1934	2	1932	0.0	3182
sp|P12882|MYH1_HUMAN	tr|A0A1D5QHS7|A0A1D5QHS7_MACMU	81.375	1906	352	2	3	1908	2	1904	0.0	3181
sp|P12882|MYH1_HUMAN	tr|A0A1D5QHS7|A0A1D5QHS7_MACMU	22.463	739	458	19	1218	1926	940	1593	0.004	48.9
sp|P12882|MYH1_HUMAN	tr|H2S271|H2S271_TAKRU	81.244	1930	356	2	1	1930	1	1924	0.0	3181
sp|P12882|MYH1_HUMAN	tr|A0A2K6ETA9|A0A2K6ETA9_PROCO	82.850	1930	313	3	1	1930	1	1912	0.0	3180
sp|P12882|MYH1_HUMAN	tr|A0A2K6ETA9|A0A2K6ETA9_PROCO	23.657	875	560	24	1106	1937	899	1708	9.20e-11	73.6
sp|P12882|MYH1_HUMAN	tr|F6SUC3|F6SUC3_HORSE	82.156	1939	313	5	1	1939	1	1906	0.0	3180
sp|P12882|MYH1_HUMAN	sp|P13533|MYH6_HUMAN	80.590	1932	374	1	3	1934	2	1932	0.0	3180
sp|P12882|MYH1_HUMAN	tr|A0A091D8T9|A0A091D8T9_FUKDA	80.745	1932	371	1	3	1934	1941	3871	0.0	3179
sp|P12882|MYH1_HUMAN	tr|A0A091D8T9|A0A091D8T9_FUKDA	80.521	1920	365	3	15	1934	14	1924	0.0	3139
sp|P12882|MYH1_HUMAN	tr|A0A286Y2B6|A0A286Y2B6_CAVPO	80.485	1937	377	1	3	1939	2	1937	0.0	3179
sp|P12882|MYH1_HUMAN	tr|A0A0D9RTV3|A0A0D9RTV3_CHLSB	80.620	1935	371	3	3	1934	2	1935	0.0	3179
sp|P12882|MYH1_HUMAN	tr|A0A2K5M3K7|A0A2K5M3K7_CERAT	80.487	1932	376	1	3	1934	2	1932	0.0	3177
sp|P12882|MYH1_HUMAN	tr|A0A2Y9TKC0|A0A2Y9TKC0_PHYMC	80.445	1933	375	2	3	1934	2	1932	0.0	3176
sp|P12882|MYH1_HUMAN	tr|A0A3B4U877|A0A3B4U877_SERDU	80.652	1933	371	2	3	1934	2	1932	0.0	3175
sp|P12882|MYH1_HUMAN	tr|A0A452EZF6|A0A452EZF6_CAPHI	80.485	1937	371	3	3	1934	2	1936	0.0	3175
sp|P12882|MYH1_HUMAN	tr|A0A3B4UWX2|A0A3B4UWX2_SERDU	81.117	1933	362	2	1	1931	1	1932	0.0	3173
sp|P12882|MYH1_HUMAN	tr|A0A3B4U8F3|A0A3B4U8F3_SERDU	80.475	1936	373	2	3	1935	2	1935	0.0	3166
sp|P12882|MYH1_HUMAN	tr|L5KHT1|L5KHT1_PTEAL	80.487	1932	370	2	3	1934	2	1926	0.0	3165
sp|P12882|MYH1_HUMAN	tr|L5KHT1|L5KHT1_PTEAL	25.532	564	315	18	902	1374	1393	1942	0.004	48.5
sp|P12882|MYH1_HUMAN	tr|A0A4X2L0B0|A0A4X2L0B0_VOMUR	80.735	1931	370	2	1	1930	1	1930	0.0	3165
sp|P12882|MYH1_HUMAN	tr|A0A4X2L0B0|A0A4X2L0B0_VOMUR	21.574	737	455	18	1218	1935	944	1576	0.20	43.1
sp|P12882|MYH1_HUMAN	tr|A0A1U7SRB5|A0A1U7SRB5_ALLSI	79.721	1938	390	2	3	1939	2	1937	0.0	3165
sp|P12882|MYH1_HUMAN	tr|A0A2K6F5Y4|A0A2K6F5Y4_PROCO	86.587	1849	195	7	1	1834	1	1811	0.0	3162
sp|P12882|MYH1_HUMAN	tr|A0A2K6F5Y4|A0A2K6F5Y4_PROCO	38.232	1007	495	22	989	1939	876	1811	1.22e-127	449
sp|P12882|MYH1_HUMAN	tr|G5B5H9|G5B5H9_HETGA	80.749	1948	358	5	3	1934	1	1947	0.0	3162
sp|P12882|MYH1_HUMAN	tr|A0A151NQ76|A0A151NQ76_ALLMI	79.515	1938	394	2	3	1939	2	1937	0.0	3162
sp|P12882|MYH1_HUMAN	tr|G1L4J7|G1L4J7_AILME	80.918	1939	361	4	1	1935	1	1934	0.0	3162
sp|P12882|MYH1_HUMAN	tr|A0A2K5EW03|A0A2K5EW03_AOTNA	80.103	1940	376	3	3	1934	2	1939	0.0	3159
sp|P12882|MYH1_HUMAN	tr|A0A5G3JKT9|A0A5G3JKT9_XENTR	79.276	1935	391	2	1	1935	2	1926	0.0	3157
sp|P12882|MYH1_HUMAN	tr|A0A2K6UKY2|A0A2K6UKY2_SAIBB	83.247	1940	230	13	2	1938	4	1851	0.0	3156
sp|P12882|MYH1_HUMAN	tr|A0A1S3LA68|A0A1S3LA68_SALSA	80.021	1937	384	2	1	1934	37	1973	0.0	3156
sp|P12882|MYH1_HUMAN	tr|A0A1S3LA68|A0A1S3LA68_SALSA	22.222	801	509	18	944	1708	1257	1979	2.43e-11	75.5
sp|P12882|MYH1_HUMAN	tr|A0A1S3LA81|A0A1S3LA81_SALSA	79.917	1937	382	3	3	1934	2	1936	0.0	3155
sp|P12882|MYH1_HUMAN	tr|A0A5G3JP82|A0A5G3JP82_XENTR	79.514	1933	393	2	3	1935	2	1931	0.0	3155
sp|P12882|MYH1_HUMAN	tr|A0A5G3HYU2|A0A5G3HYU2_XENTR	79.555	1932	392	2	3	1934	2	1930	0.0	3153
sp|P12882|MYH1_HUMAN	tr|A0A5G3HYU2|A0A5G3HYU2_XENTR	21.656	785	535	14	944	1709	1214	1937	3.11e-11	75.1
sp|P12882|MYH1_HUMAN	tr|L5KL01|L5KL01_PTEAL	79.948	1935	352	3	3	1937	2	1900	0.0	3153
sp|P12882|MYH1_HUMAN	tr|A0A1L8HYQ4|A0A1L8HYQ4_XENLA	79.865	1932	386	2	3	1934	2	1930	0.0	3151
sp|P12882|MYH1_HUMAN	tr|A0A1L8HYQ4|A0A1L8HYQ4_XENLA	22.363	787	527	15	944	1709	1214	1937	4.11e-13	81.6
sp|P12882|MYH1_HUMAN	tr|I3M0R9|I3M0R9_ICTTR	80.375	1921	351	3	15	1935	14	1908	0.0	3150
sp|P12882|MYH1_HUMAN	tr|A0A3B4UBR5|A0A3B4UBR5_SERDU	79.969	1932	383	2	3	1934	2	1929	0.0	3150
sp|P12882|MYH1_HUMAN	tr|A0A3B4TZE4|A0A3B4TZE4_SERDU	79.091	1937	393	3	1	1935	1	1927	0.0	3148
sp|P12882|MYH1_HUMAN	tr|A0A060X652|A0A060X652_ONCMY	79.917	1937	386	2	1	1934	1	1937	0.0	3148
sp|P12882|MYH1_HUMAN	tr|A0A060X652|A0A060X652_ONCMY	22.222	801	509	18	944	1708	1221	1943	6.58e-11	74.3
sp|P12882|MYH1_HUMAN	tr|A0A5G3JNA9|A0A5G3JNA9_XENTR	79.617	1933	389	2	3	1935	2	1929	0.0	3146
sp|P12882|MYH1_HUMAN	tr|G3TI18|G3TI18_LOXAF	79.763	1937	363	5	4	1939	3	1911	0.0	3144
sp|P12882|MYH1_HUMAN	tr|W5P8Z5|W5P8Z5_SHEEP	80.579	1936	364	4	1	1931	1	1929	0.0	3142
sp|P12882|MYH1_HUMAN	tr|A0A5G3JPZ6|A0A5G3JPZ6_XENTR	79.543	1926	385	3	10	1935	9	1925	0.0	3141
sp|P12882|MYH1_HUMAN	tr|A0A5G3HY01|A0A5G3HY01_XENTR	78.799	1948	392	2	3	1935	2	1943	0.0	3141
sp|P12882|MYH1_HUMAN	tr|A0A226NEU7|A0A226NEU7_CALSU	80.590	1932	313	4	1	1931	110	1980	0.0	3140
sp|P12882|MYH1_HUMAN	tr|A0A1L8F6H9|A0A1L8F6H9_XENLA	79.567	1938	328	4	3	1939	2	1872	0.0	3139
sp|P12882|MYH1_HUMAN	tr|A0A5G3JNJ5|A0A5G3JNJ5_XENTR	78.996	1933	385	3	3	1935	5	1916	0.0	3138
sp|P12882|MYH1_HUMAN	tr|L7N2R8|L7N2R8_XENTR	79.276	1935	387	3	3	1935	5	1927	0.0	3137
sp|P12882|MYH1_HUMAN	tr|A0A1L8HPI5|A0A1L8HPI5_XENLA	79.710	1932	389	2	3	1934	2	1930	0.0	3137
sp|P12882|MYH1_HUMAN	tr|A0A2K5YR16|A0A2K5YR16_MANLE	78.936	1937	367	6	3	1939	2	1897	0.0	3130
sp|P12882|MYH1_HUMAN	tr|A0A5G3JP64|A0A5G3JP64_XENTR	78.535	1938	400	4	3	1939	2	1924	0.0	3129
sp|P12882|MYH1_HUMAN	tr|A0A1L8HPM0|A0A1L8HPM0_XENLA	79.348	1932	393	1	3	1934	2	1927	0.0	3127
sp|P12882|MYH1_HUMAN	tr|A0A1L8HPM0|A0A1L8HPM0_XENLA	23.046	742	438	18	1218	1935	937	1569	0.002	49.7
sp|P12882|MYH1_HUMAN	tr|A0A2K5DP52|A0A2K5DP52_AOTNA	81.738	1933	331	6	1	1930	1	1914	0.0	3125
sp|P12882|MYH1_HUMAN	tr|G3TF20|G3TF20_LOXAF	79.897	1935	387	2	1	1934	1	1934	0.0	3125
sp|P12882|MYH1_HUMAN	tr|A0A5G3JPM1|A0A5G3JPM1_XENTR	79.037	1932	394	3	3	1934	2	1922	0.0	3125
sp|P12882|MYH1_HUMAN	tr|A0A5G3JPM1|A0A5G3JPM1_XENTR	21.656	785	535	14	944	1709	1206	1929	1.86e-11	75.9
sp|P12882|MYH1_HUMAN	tr|A0A226MJD4|A0A226MJD4_CALSU	81.153	1942	209	14	2	1932	3	1798	0.0	3124
sp|P12882|MYH1_HUMAN	tr|A0A226MJD4|A0A226MJD4_CALSU	79.500	1961	233	10	10	1939	1821	3643	0.0	3049
sp|P12882|MYH1_HUMAN	tr|F6UD31|F6UD31_ORNAN	85.609	1897	224	10	1	1889	1	1856	0.0	3123
sp|P12882|MYH1_HUMAN	tr|F6UD31|F6UD31_ORNAN	23.720	742	445	19	1218	1926	911	1564	8.13e-06	57.4
sp|P12882|MYH1_HUMAN	tr|A0A1S3M1A4|A0A1S3M1A4_SALSA	79.248	1942	379	5	1	1931	1	1929	0.0	3122
sp|P12882|MYH1_HUMAN	tr|A0A1S3M1A4|A0A1S3M1A4_SALSA	23.388	791	510	24	944	1707	1216	1937	6.92e-11	74.3
sp|P12882|MYH1_HUMAN	tr|A0A060VYS1|A0A060VYS1_ONCMY	79.244	1932	398	1	3	1934	2	1930	0.0	3122
sp|P12882|MYH1_HUMAN	tr|A0A060VYS1|A0A060VYS1_ONCMY	22.639	826	507	23	1218	1935	940	1741	4.24e-09	68.2
sp|P12882|MYH1_HUMAN	tr|A0A5G3KV18|A0A5G3KV18_XENTR	80.815	1939	310	8	3	1934	13	1896	0.0	3121
sp|P12882|MYH1_HUMAN	tr|A0A3B4U8Q7|A0A3B4U8Q7_SERDU	79.214	1934	394	3	3	1934	2	1929	0.0	3121
sp|P12882|MYH1_HUMAN	tr|A0A3B4U8Q7|A0A3B4U8Q7_SERDU	22.799	829	502	24	1218	1935	939	1740	6.55e-10	70.9
sp|P12882|MYH1_HUMAN	tr|H2NKT2|H2NKT2_PONAB	79.246	1937	360	3	3	1939	2	1896	0.0	3120
sp|P12882|MYH1_HUMAN	tr|A0A5G3JMZ3|A0A5G3JMZ3_XENTR	78.656	1935	390	4	3	1935	2	1915	0.0	3119
sp|P12882|MYH1_HUMAN	tr|A0A3B4VNN1|A0A3B4VNN1_SERDU	79.305	1928	395	2	4	1931	5	1928	0.0	3118
sp|P12882|MYH1_HUMAN	tr|F7E1S3|F7E1S3_XENTR	79.328	1935	385	5	3	1935	2	1923	0.0	3117
sp|P12882|MYH1_HUMAN	tr|A0A5G3KT30|A0A5G3KT30_XENTR	81.311	1937	326	7	3	1939	2	1902	0.0	3115
sp|P12882|MYH1_HUMAN	tr|A0A1S3LZ57|A0A1S3LZ57_SALSA	78.664	1931	408	2	1	1930	1	1928	0.0	3114
sp|P12882|MYH1_HUMAN	tr|A0A1S3NIV1|A0A1S3NIV1_SALSA	78.232	1934	415	3	3	1934	2	1931	0.0	3108
sp|P12882|MYH1_HUMAN	tr|A0A060X4S9|A0A060X4S9_ONCMY	78.964	1949	381	5	3	1937	2	1935	0.0	3105
sp|P12882|MYH1_HUMAN	tr|A0A1S3QAX5|A0A1S3QAX5_SALSA	78.634	1933	409	2	3	1934	2	1931	0.0	3103
sp|P12882|MYH1_HUMAN	tr|A0A1S3QAX5|A0A1S3QAX5_SALSA	23.522	744	432	21	1218	1935	941	1573	9.92e-09	67.0
sp|P12882|MYH1_HUMAN	tr|F6TEZ9|F6TEZ9_XENTR	78.996	1933	396	2	3	1935	2	1924	0.0	3103
sp|P12882|MYH1_HUMAN	tr|A0A1S3QJ27|A0A1S3QJ27_SALSA	79.197	1942	382	4	1	1931	1	1931	0.0	3101
sp|P12882|MYH1_HUMAN	tr|A0A1S3Q4V2|A0A1S3Q4V2_SALSA	79.337	1931	393	2	1	1931	1	1925	0.0	3101
sp|P12882|MYH1_HUMAN	tr|A0A1S3Q4V2|A0A1S3Q4V2_SALSA	21.769	1006	601	29	1012	1935	894	1795	2.08e-04	52.8
sp|P12882|MYH1_HUMAN	tr|A0A5G3HWM9|A0A5G3HWM9_XENTR	79.018	1935	391	3	3	1935	3	1924	0.0	3100
sp|P12882|MYH1_HUMAN	tr|A0A1S3QJJ2|A0A1S3QJJ2_SALSA	79.070	1935	393	5	1	1930	1	1928	0.0	3099
sp|P12882|MYH1_HUMAN	tr|A0A1S3QJJ2|A0A1S3QJJ2_SALSA	21.772	790	524	21	944	1707	1216	1937	7.30e-10	70.9
sp|P12882|MYH1_HUMAN	tr|A0A2Y9EAZ9|A0A2Y9EAZ9_TRIMA	81.250	1856	345	2	3	1858	2	1854	0.0	3097
sp|P12882|MYH1_HUMAN	tr|A0A2Y9EAZ9|A0A2Y9EAZ9_TRIMA	22.507	742	454	20	1218	1926	940	1593	0.006	48.1
sp|P12882|MYH1_HUMAN	tr|A0A1S3QU62|A0A1S3QU62_SALSA	78.966	1935	396	4	1	1931	1	1928	0.0	3095
sp|P12882|MYH1_HUMAN	tr|A0A1S3QU62|A0A1S3QU62_SALSA	22.250	800	508	18	944	1707	1215	1936	3.10e-10	72.0
sp|P12882|MYH1_HUMAN	tr|G3NEV3|G3NEV3_GASAC	80.341	1933	362	5	1	1930	1	1918	0.0	3095
sp|P12882|MYH1_HUMAN	tr|A0A1S3Q9E0|A0A1S3Q9E0_SALSA	78.283	1934	414	3	3	1934	2	1931	0.0	3095
sp|P12882|MYH1_HUMAN	tr|A0A1S3Q9E0|A0A1S3Q9E0_SALSA	23.790	744	430	21	1218	1935	941	1573	1.30e-08	66.6
sp|P12882|MYH1_HUMAN	tr|G3NES6|G3NES6_GASAC	79.959	1931	371	4	1	1930	1	1916	0.0	3094
sp|P12882|MYH1_HUMAN	tr|A0A1S3L4E3|A0A1S3L4E3_SALSA	79.380	1935	387	5	1	1930	1	1928	0.0	3093
sp|P12882|MYH1_HUMAN	tr|A0A1S3L4E3|A0A1S3L4E3_SALSA	22.028	799	511	21	944	1707	1216	1937	3.60e-10	71.6
sp|P12882|MYH1_HUMAN	tr|A0A1S3QKS8|A0A1S3QKS8_SALSA	78.516	1941	395	4	1	1930	1	1930	0.0	3093
sp|P12882|MYH1_HUMAN	tr|A0A1S3QKS8|A0A1S3QKS8_SALSA	22.658	790	517	23	944	1707	1218	1939	8.64e-10	70.5
sp|P12882|MYH1_HUMAN	tr|A0A1S3QJI3|A0A1S3QJI3_SALSA	78.928	1941	387	4	1	1930	1	1930	0.0	3092
sp|P12882|MYH1_HUMAN	tr|A0A1S3L423|A0A1S3L423_SALSA	79.031	1941	385	4	1	1930	1	1930	0.0	3091
sp|P12882|MYH1_HUMAN	tr|G1RGL6|G1RGL6_NOMLE	80.041	1939	345	4	1	1938	1	1898	0.0	3091
sp|P12882|MYH1_HUMAN	tr|A0A1S3NIA6|A0A1S3NIA6_SALSA	78.065	1933	420	2	3	1934	2	1931	0.0	3091
sp|P12882|MYH1_HUMAN	tr|A0A1S3NIA6|A0A1S3NIA6_SALSA	23.656	744	431	20	1218	1935	941	1573	2.85e-10	72.0
sp|P12882|MYH1_HUMAN	tr|F7G117|F7G117_MACMU	80.021	1932	337	3	1	1931	1	1884	0.0	3090
sp|P12882|MYH1_HUMAN	tr|F7G117|F7G117_MACMU	20.274	730	473	12	1218	1935	897	1529	6.4	38.1
sp|P12882|MYH1_HUMAN	tr|L5JXW2|L5JXW2_PTEAL	80.329	1947	312	7	1	1937	1	1886	0.0	3089
sp|P12882|MYH1_HUMAN	tr|A0A1S3QCR9|A0A1S3QCR9_SALSA	78.888	1942	385	6	1	1930	1	1929	0.0	3086
sp|P12882|MYH1_HUMAN	tr|A0A226MD60|A0A226MD60_CALSU	80.595	1881	361	3	10	1889	1	1878	0.0	3086
sp|P12882|MYH1_HUMAN	tr|A0A226MD60|A0A226MD60_CALSU	23.266	692	429	18	1218	1890	933	1541	5.45e-05	54.7
sp|P12882|MYH1_HUMAN	tr|A0A091HRZ7|A0A091HRZ7_CALAN	80.889	1868	354	2	69	1935	2	1867	0.0	3080
sp|P12882|MYH1_HUMAN	tr|A0A1S3QIW0|A0A1S3QIW0_SALSA	78.915	1935	396	5	1	1930	1	1928	0.0	3078
sp|P12882|MYH1_HUMAN	tr|A0A1S3QIW0|A0A1S3QIW0_SALSA	22.152	790	521	22	944	1707	1216	1937	4.80e-10	71.2
sp|P12882|MYH1_HUMAN	tr|A0A060YPQ8|A0A060YPQ8_ONCMY	77.743	1932	427	1	3	1934	2	1930	0.0	3077
sp|P12882|MYH1_HUMAN	tr|A0A1S3L3X1|A0A1S3L3X1_SALSA	78.568	1941	392	5	1	1930	1	1928	0.0	3074
sp|P12882|MYH1_HUMAN	tr|A0A2U3VTV4|A0A2U3VTV4_ODORO	78.926	1936	403	5	1	1935	1	1932	0.0	3073
sp|P12882|MYH1_HUMAN	tr|K9J846|K9J846_XENTR	80.310	1935	277	11	3	1935	2	1834	0.0	3072
sp|P12882|MYH1_HUMAN	tr|A0A1S3Q7Q8|A0A1S3Q7Q8_SALSA	77.640	1932	429	1	3	1934	2	1930	0.0	3071
sp|P12882|MYH1_HUMAN	tr|A0A2U3YM97|A0A2U3YM97_LEPWE	79.597	1936	387	5	1	1935	1	1929	0.0	3071
sp|P12882|MYH1_HUMAN	tr|A0A5G3JM65|A0A5G3JM65_XENTR	78.490	1934	395	4	3	1934	3	1917	0.0	3071
sp|P12882|MYH1_HUMAN	tr|G1RYI6|G1RYI6_NOMLE	78.557	1940	371	8	3	1939	2	1899	0.0	3069
sp|P12882|MYH1_HUMAN	tr|A0A2K6EUG7|A0A2K6EUG7_PROCO	79.783	1934	356	5	1	1931	1	1902	0.0	3068
sp|P12882|MYH1_HUMAN	tr|A0A1S3QIX9|A0A1S3QIX9_SALSA	78.664	1931	404	4	1	1930	1	1924	0.0	3067
sp|P12882|MYH1_HUMAN	tr|A0A1S3QIX9|A0A1S3QIX9_SALSA	21.902	799	512	21	944	1707	1212	1933	4.79e-10	71.2
sp|P12882|MYH1_HUMAN	tr|G3NBU5|G3NBU5_GASAC	77.996	1936	416	3	1	1934	1	1928	0.0	3067
sp|P12882|MYH1_HUMAN	tr|H2T3Y5|H2T3Y5_TAKRU	78.811	1935	393	14	3	1934	2	1922	0.0	3065
sp|P12882|MYH1_HUMAN	tr|H2T3Y5|H2T3Y5_TAKRU	23.740	893	550	31	1106	1935	909	1733	1.87e-10	72.8
sp|P12882|MYH1_HUMAN	tr|A0A2K6GS73|A0A2K6GS73_PROCO	84.262	1849	238	7	1	1834	1	1811	0.0	3065
sp|P12882|MYH1_HUMAN	tr|A0A2K6GS73|A0A2K6GS73_PROCO	38.194	1008	494	23	989	1939	876	1811	2.98e-125	442
sp|P12882|MYH1_HUMAN	tr|A0A1S3LY57|A0A1S3LY57_SALSA	78.157	1932	418	2	3	1934	2	1929	0.0	3063
sp|P12882|MYH1_HUMAN	tr|A0A2I0LN17|A0A2I0LN17_COLLI	77.600	1933	429	3	1	1931	1	1931	0.0	3061
sp|P12882|MYH1_HUMAN	tr|A0A1S3M6K7|A0A1S3M6K7_SALSA	78.398	1935	406	5	1	1930	1	1928	0.0	3059
sp|P12882|MYH1_HUMAN	tr|A0A060XZG1|A0A060XZG1_ONCMY	76.044	1987	414	4	1	1930	1	1982	0.0	3059
sp|P12882|MYH1_HUMAN	tr|G3PQ58|G3PQ58_GASAC	78.472	1937	409	5	3	1934	2	1935	0.0	3059
sp|P12882|MYH1_HUMAN	tr|A0A1L8HYS9|A0A1L8HYS9_XENLA	78.209	1932	385	2	3	1934	2	1897	0.0	3057
sp|P12882|MYH1_HUMAN	tr|A0A099YZR7|A0A099YZR7_TINGU	79.149	1880	383	4	15	1889	15	1890	0.0	3057
sp|P12882|MYH1_HUMAN	tr|A0A099YZR7|A0A099YZR7_TINGU	23.758	745	441	20	1218	1926	943	1596	3.26e-08	65.5
sp|P12882|MYH1_HUMAN	tr|A0A2K6UZF3|A0A2K6UZF3_SAIBB	79.175	1940	355	7	1	1938	1	1893	0.0	3046
sp|P12882|MYH1_HUMAN	tr|A0A2I0LIE9|A0A2I0LIE9_COLLI	80.757	1850	353	2	91	1939	1	1848	0.0	3044
sp|P12882|MYH1_HUMAN	tr|A0A2K5ZAV6|A0A2K5ZAV6_MANLE	79.193	1932	356	7	1	1931	1	1887	0.0	3039
sp|P12882|MYH1_HUMAN	tr|A0A2K5ZAV6|A0A2K5ZAV6_MANLE	20.274	730	473	12	1218	1935	900	1532	0.47	41.6
sp|P12882|MYH1_HUMAN	tr|A0A340X944|A0A340X944_LIPVE	79.137	1946	327	10	2	1931	4	1886	0.0	3039
sp|P12882|MYH1_HUMAN	tr|A0A5F4CHS5|A0A5F4CHS5_CANLF	77.996	1936	370	7	3	1934	2	1885	0.0	3039
sp|P12882|MYH1_HUMAN	tr|H0ZBW9|H0ZBW9_TAEGU	80.811	1824	345	2	69	1889	3	1824	0.0	3038
sp|P12882|MYH1_HUMAN	tr|G1MS72|G1MS72_MELGA	77.846	1941	416	5	3	1934	2	1937	0.0	3034
sp|P12882|MYH1_HUMAN	tr|G3P6J7|G3P6J7_GASAC	80.097	1864	351	3	1	1863	1	1845	0.0	3029
sp|P12882|MYH1_HUMAN	tr|G3P6J7|G3P6J7_GASAC	22.540	803	487	19	1218	1921	926	1692	9.76e-11	73.6
sp|P12882|MYH1_HUMAN	tr|A0A5G3HVF5|A0A5G3HVF5_XENTR	84.068	1770	282	0	165	1934	1	1770	0.0	3024
sp|P12882|MYH1_HUMAN	tr|G3P6L9|G3P6L9_GASAC	80.301	1863	353	6	1	1857	1	1855	0.0	3019
sp|P12882|MYH1_HUMAN	tr|G3PKS5|G3PKS5_GASAC	75.880	1932	460	3	3	1934	2	1927	0.0	3016
sp|P12882|MYH1_HUMAN	tr|A0A060XH29|A0A060XH29_ONCMY	75.112	2017	413	6	1	1936	1	2009	0.0	3014
sp|P12882|MYH1_HUMAN	tr|A0A3B4U032|A0A3B4U032_SERDU	77.634	1936	375	6	1	1934	36	1915	0.0	3014
sp|P12882|MYH1_HUMAN	tr|A0A2I0LN51|A0A2I0LN51_COLLI	92.250	1613	124	1	1	1612	1	1613	0.0	3013
sp|P12882|MYH1_HUMAN	tr|A0A2I0LN51|A0A2I0LN51_COLLI	23.219	702	471	14	1218	1883	945	1614	2.88e-10	72.0
sp|P12882|MYH1_HUMAN	tr|A0A2I0LN51|A0A2I0LN51_COLLI	24.124	742	466	21	1106	1802	918	1607	1.04e-07	63.5
sp|P12882|MYH1_HUMAN	tr|A0A3B4VH00|A0A3B4VH00_SERDU	77.887	1931	349	8	1	1930	1	1854	0.0	3011
sp|P12882|MYH1_HUMAN	tr|A0A3B4VH00|A0A3B4VH00_SERDU	23.543	875	561	25	1106	1937	886	1695	2.13e-09	69.3
sp|P12882|MYH1_HUMAN	tr|A0A0Q3MC21|A0A0Q3MC21_AMAAE	89.787	1694	171	2	248	1939	8	1701	0.0	3006
sp|P12882|MYH1_HUMAN	tr|A0A0Q3MC21|A0A0Q3MC21_AMAAE	23.756	804	495	24	944	1709	979	1702	3.95e-13	81.6
sp|P12882|MYH1_HUMAN	tr|G3PQ45|G3PQ45_GASAC	77.486	1941	425	4	3	1934	2	1939	0.0	3003
sp|P12882|MYH1_HUMAN	tr|A0A091I1Y9|A0A091I1Y9_CALAN	76.474	1934	445	4	2	1931	1	1928	0.0	2997
sp|P12882|MYH1_HUMAN	tr|A0A091I1Y9|A0A091I1Y9_CALAN	22.490	996	577	32	989	1937	876	1723	6.33e-07	61.2
sp|P12882|MYH1_HUMAN	tr|A0A2U4C2K7|A0A2U4C2K7_TURTR	82.528	1843	280	8	1	1834	1	1810	0.0	2996
sp|P12882|MYH1_HUMAN	tr|A0A2U4C2K7|A0A2U4C2K7_TURTR	30.392	1020	557	29	989	1939	875	1810	8.25e-68	260
sp|P12882|MYH1_HUMAN	tr|A0A4X2M644|A0A4X2M644_VOMUR	76.791	1926	377	7	15	1935	39	1899	0.0	2995
sp|P12882|MYH1_HUMAN	tr|A0A384DP16|A0A384DP16_URSMA	76.501	1949	383	5	3	1934	2	1892	0.0	2981
sp|P12882|MYH1_HUMAN	tr|A0A384DP16|A0A384DP16_URSMA	23.345	861	478	27	938	1709	1132	1899	0.006	48.1
sp|P12882|MYH1_HUMAN	tr|H2QC97|H2QC97_PANTR	77.140	1951	370	9	1	1938	1	1888	0.0	2967
sp|P12882|MYH1_HUMAN	tr|A0A091CNY9|A0A091CNY9_FUKDA	77.358	1961	299	5	1	1933	1	1844	0.0	2965
sp|P12882|MYH1_HUMAN	tr|F7BDX9|F7BDX9_XENTR	78.324	1933	280	16	3	1935	2	1795	0.0	2960
sp|P12882|MYH1_HUMAN	tr|A0A0D9RAP6|A0A0D9RAP6_CHLSB	97.737	1458	32	1	1	1458	1	1457	0.0	2954
sp|P12882|MYH1_HUMAN	tr|A0A0D9RAP6|A0A0D9RAP6_CHLSB	24.814	673	405	17	1106	1746	833	1436	2.61e-05	55.8
sp|P12882|MYH1_HUMAN	tr|A0A0D9RAP6|A0A0D9RAP6_CHLSB	25.956	366	241	9	917	1263	1105	1459	0.011	47.0
sp|P12882|MYH1_HUMAN	tr|A0A0D9RAP6|A0A0D9RAP6_CHLSB	24.872	587	357	21	1106	1654	916	1456	0.015	46.6
sp|P12882|MYH1_HUMAN	tr|A0A0D9RAP6|A0A0D9RAP6_CHLSB	30.323	155	84	6	1724	1865	936	1079	5.8	38.1
sp|P12882|MYH1_HUMAN	tr|A0A091I1Y4|A0A091I1Y4_CALAN	78.152	1959	295	14	1	1939	1	1846	0.0	2950
sp|P12882|MYH1_HUMAN	tr|A0A060WL78|A0A060WL78_ONCMY	74.391	1929	442	4	3	1930	2	1879	0.0	2950
sp|P12882|MYH1_HUMAN	tr|A0A060WL78|A0A060WL78_ONCMY	23.356	745	432	21	1218	1935	893	1525	8.26e-07	60.8
sp|P12882|MYH1_HUMAN	tr|G1KIW2|G1KIW2_ANOCA	86.232	1656	226	2	1	1655	3	1657	0.0	2940
sp|P12882|MYH1_HUMAN	tr|G1KIW2|G1KIW2_ANOCA	23.574	789	511	23	1106	1852	919	1657	3.35e-08	65.1
sp|P12882|MYH1_HUMAN	tr|G1KIW2|G1KIW2_ANOCA	22.942	741	421	24	1218	1915	946	1579	1.40e-05	56.6
sp|P12882|MYH1_HUMAN	tr|G1KIW2|G1KIW2_ANOCA	27.624	181	107	5	1685	1852	897	1066	4.6	38.5
sp|P12882|MYH1_HUMAN	tr|A0A091IXV1|A0A091IXV1_EGRGA	78.647	1878	369	5	69	1935	2	1858	0.0	2937
sp|P12882|MYH1_HUMAN	tr|G3TI07|G3TI07_LOXAF	75.552	1947	440	9	3	1934	2	1927	0.0	2915
sp|P12882|MYH1_HUMAN	tr|A0A099YTT4|A0A099YTT4_TINGU	74.974	1930	472	4	6	1931	3	1925	0.0	2914
sp|P12882|MYH1_HUMAN	tr|A0A5G3HCL1|A0A5G3HCL1_XENTR	74.367	1935	492	3	1	1931	1	1935	0.0	2911
sp|P12882|MYH1_HUMAN	tr|A0A2I0M275|A0A2I0M275_COLLI	74.961	1933	470	5	6	1931	5	1930	0.0	2906
sp|P12882|MYH1_HUMAN	tr|A0A1L8EMK6|A0A1L8EMK6_XENLA	74.187	1937	493	4	1	1931	1	1936	0.0	2904
sp|P12882|MYH1_HUMAN	tr|A0A087RCB3|A0A087RCB3_APTFO	74.870	1930	474	4	6	1931	3	1925	0.0	2904
sp|P12882|MYH1_HUMAN	tr|K7GER5|K7GER5_PELSI	74.974	1930	481	2	6	1934	6	1934	0.0	2902
sp|P12882|MYH1_HUMAN	tr|G3PNB9|G3PNB9_GASAC	73.610	1925	502	3	11	1930	1	1924	0.0	2899
sp|P12882|MYH1_HUMAN	tr|G1MUV8|G1MUV8_MELGA	74.780	1935	481	4	6	1933	3	1937	0.0	2898
sp|P12882|MYH1_HUMAN	tr|A0A1L8EU63|A0A1L8EU63_XENLA	73.980	1937	497	4	1	1931	1	1936	0.0	2896
sp|P12882|MYH1_HUMAN	tr|G1MEG9|G1MEG9_AILME	75.415	1928	423	7	15	1939	14	1893	0.0	2893
sp|P12882|MYH1_HUMAN	tr|A0A226MSJ4|A0A226MSJ4_CALSU	73.743	1969	476	5	6	1933	5	1973	0.0	2890
sp|P12882|MYH1_HUMAN	tr|H0ZTR4|H0ZTR4_TAEGU	75.026	1930	479	3	6	1934	3	1930	0.0	2888
sp|P12882|MYH1_HUMAN	tr|A0A3Q0FXV7|A0A3Q0FXV7_ALLSI	74.366	1931	490	3	6	1931	5	1935	0.0	2887
sp|P12882|MYH1_HUMAN	tr|A0A091I6Z0|A0A091I6Z0_CALAN	75.492	1930	470	3	6	1934	3	1930	0.0	2887
sp|P12882|MYH1_HUMAN	tr|A0A0Q3T0S8|A0A0Q3T0S8_AMAAE	74.475	1951	480	3	6	1939	3	1952	0.0	2886
sp|P12882|MYH1_HUMAN	tr|A0A5G3J087|A0A5G3J087_XENTR	74.763	1902	476	3	34	1931	28	1929	0.0	2886
sp|P12882|MYH1_HUMAN	tr|A0A151NFT6|A0A151NFT6_ALLMI	74.314	1931	491	3	6	1931	20	1950	0.0	2885
sp|P12882|MYH1_HUMAN	tr|A0A087QHA6|A0A087QHA6_APTFO	75.337	1930	473	3	6	1934	3	1930	0.0	2883
sp|P12882|MYH1_HUMAN	tr|A0A0Q3XBC6|A0A0Q3XBC6_AMAAE	73.909	1947	487	4	6	1931	79	2025	0.0	2883
sp|P12882|MYH1_HUMAN	tr|A0A0Q3XBC6|A0A0Q3XBC6_AMAAE	40.678	59	35	0	6	64	5	63	4.89e-05	55.1
sp|P12882|MYH1_HUMAN	tr|A0A099ZQV3|A0A099ZQV3_TINGU	74.961	1933	478	4	6	1934	3	1933	0.0	2875
sp|P12882|MYH1_HUMAN	tr|A0A093ID48|A0A093ID48_DRYPU	75.181	1930	476	3	6	1934	3	1930	0.0	2874
sp|P12882|MYH1_HUMAN	tr|A0A091WFS6|A0A091WFS6_OPIHO	75.337	1930	473	3	6	1934	3	1930	0.0	2871
sp|P12882|MYH1_HUMAN	tr|G1NNJ7|G1NNJ7_MELGA	75.257	1944	470	6	6	1939	3	1945	0.0	2868
sp|P12882|MYH1_HUMAN	tr|L7MZS4|L7MZS4_ANOCA	73.268	1934	509	4	6	1933	8	1939	0.0	2865
sp|P12882|MYH1_HUMAN	tr|F6T7M4|F6T7M4_XENTR	74.597	1921	480	3	6	1925	9	1922	0.0	2865
sp|P12882|MYH1_HUMAN	tr|F6T7M4|F6T7M4_XENTR	21.388	706	480	11	865	1532	1255	1923	6.9	37.7
sp|P12882|MYH1_HUMAN	tr|A0A0Q3MC35|A0A0Q3MC35_AMAAE	76.163	1934	372	9	1	1930	605	2453	0.0	2863
sp|P12882|MYH1_HUMAN	tr|A0A0Q3MC35|A0A0Q3MC35_AMAAE	87.886	421	51	0	1511	1931	173	593	0.0	720
sp|P12882|MYH1_HUMAN	tr|A0A0Q3MC35|A0A0Q3MC35_AMAAE	36.547	643	305	21	1252	1834	1	600	5.56e-59	232
sp|P12882|MYH1_HUMAN	tr|A0A0Q3MC35|A0A0Q3MC35_AMAAE	22.368	760	491	18	1218	1937	1549	2249	0.11	43.9
sp|P12882|MYH1_HUMAN	tr|A0A091HZR8|A0A091HZR8_CALAN	75.333	1950	349	17	4	1939	1	1832	0.0	2862
sp|P12882|MYH1_HUMAN	tr|K7F6W3|K7F6W3_PELSI	77.935	1840	354	7	73	1909	1	1791	0.0	2861
sp|P12882|MYH1_HUMAN	tr|K7F6W3|K7F6W3_PELSI	22.951	793	496	18	1218	1937	858	1608	1.31e-05	56.6
sp|P12882|MYH1_HUMAN	tr|A0A091HQ10|A0A091HQ10_CALAN	74.184	1929	476	5	6	1931	3	1912	0.0	2859
sp|P12882|MYH1_HUMAN	tr|A0A3B4VAJ0|A0A3B4VAJ0_SERDU	72.888	1929	514	3	10	1935	9	1931	0.0	2858
sp|P12882|MYH1_HUMAN	tr|Q5EC17|Q5EC17_XENLA	74.149	1938	494	4	6	1939	3	1937	0.0	2855
sp|P12882|MYH1_HUMAN	tr|A0A5G3IYT4|A0A5G3IYT4_XENTR	74.132	1902	462	3	38	1938	15	1887	0.0	2855
sp|P12882|MYH1_HUMAN	tr|H0Z1C5|H0Z1C5_TAEGU	73.731	1930	492	4	6	1931	3	1921	0.0	2854
sp|P12883|MYH7_HUMAN	sp|P12883|MYH7_HUMAN	100.000	1935	0	0	1	1935	1	1935	0.0	3938
sp|P12883|MYH7_HUMAN	tr|A0A2I3SXF0|A0A2I3SXF0_PANTR	99.793	1935	4	0	1	1935	1	1935	0.0	3930
sp|P12883|MYH7_HUMAN	tr|A0A2R9BP16|A0A2R9BP16_PANPA	99.638	1935	7	0	1	1935	1	1935	0.0	3924
sp|P12883|MYH7_HUMAN	tr|A0A2K5NTC4|A0A2K5NTC4_CERAT	98.811	1935	23	0	1	1935	1	1935	0.0	3897
sp|P12883|MYH7_HUMAN	tr|A0A2K5U5T0|A0A2K5U5T0_MACFA	98.760	1935	24	0	1	1935	1	1935	0.0	3895
sp|P12883|MYH7_HUMAN	tr|F7I4V9|F7I4V9_CALJA	98.656	1935	26	0	1	1935	1	1935	0.0	3891
sp|P12883|MYH7_HUMAN	tr|A0A2K6F0Q3|A0A2K6F0Q3_PROCO	98.398	1935	31	0	1	1935	1	1935	0.0	3890
sp|P12883|MYH7_HUMAN	tr|A0A2K6N6G5|A0A2K6N6G5_RHIBE	98.601	1930	27	0	1	1930	1	1930	0.0	3882
sp|P12883|MYH7_HUMAN	tr|G1TW48|G1TW48_RABIT	98.088	1935	37	0	1	1935	1	1935	0.0	3878
sp|P12883|MYH7_HUMAN	sp|P49824|MYH7_CANLF	98.140	1935	36	0	1	1935	1	1935	0.0	3869
sp|P12883|MYH7_HUMAN	tr|G3RLS5|G3RLS5_GORGO	98.705	1930	25	0	1	1930	1	1930	0.0	3868
sp|P12883|MYH7_HUMAN	sp|Q8MJU9|MYH7_HORSE	97.674	1935	45	0	1	1935	1	1935	0.0	3861
sp|P12883|MYH7_HUMAN	tr|H0WZ33|H0WZ33_OTOGA	97.980	1931	38	1	1	1930	1	1931	0.0	3857
sp|P12883|MYH7_HUMAN	sp|P79293|MYH7_PIG	97.674	1935	45	0	1	1935	1	1935	0.0	3857
sp|P12883|MYH7_HUMAN	tr|A0A1U7UB53|A0A1U7UB53_TARSY	97.623	1935	46	0	1	1935	1	1935	0.0	3856
sp|P12883|MYH7_HUMAN	sp|Q91Z83|MYH7_MOUSE	97.519	1935	48	0	1	1935	1	1935	0.0	3854
sp|P12883|MYH7_HUMAN	tr|F1MM07|F1MM07_BOVIN	97.623	1935	46	0	1	1935	1	1935	0.0	3852
sp|P12883|MYH7_HUMAN	tr|A0A1S3FWM2|A0A1S3FWM2_DIPOR	97.313	1935	52	0	1	1935	1	1935	0.0	3850
sp|P12883|MYH7_HUMAN	sp|Q9BE39|MYH7_BOVIN	97.571	1935	47	0	1	1935	1	1935	0.0	3849
sp|P12883|MYH7_HUMAN	tr|A0A340WRB9|A0A340WRB9_LIPVE	97.261	1935	53	0	1	1935	1	1935	0.0	3840
sp|P12883|MYH7_HUMAN	tr|H0V975|H0V975_CAVPO	97.566	1931	46	1	1	1930	1	1931	0.0	3838
sp|P12883|MYH7_HUMAN	tr|W5QDF5|W5QDF5_SHEEP	97.163	1939	51	1	1	1935	1	1939	0.0	3833
sp|P12883|MYH7_HUMAN	tr|A0A096NX21|A0A096NX21_PAPAN	97.364	1935	42	2	1	1935	1	1926	0.0	3825
sp|P12883|MYH7_HUMAN	tr|A0A1D5QHS7|A0A1D5QHS7_MACMU	98.633	1902	26	0	1	1902	1	1902	0.0	3823
sp|P12883|MYH7_HUMAN	tr|A0A1D5QHS7|A0A1D5QHS7_MACMU	23.490	1043	605	33	985	1927	873	1822	4.04e-10	71.6
sp|P12883|MYH7_HUMAN	sp|P13540|MYH7_MESAU	97.003	1935	57	1	1	1935	1	1934	0.0	3823
sp|P12883|MYH7_HUMAN	tr|A0A452FJ84|A0A452FJ84_CAPHI	96.857	1941	50	1	1	1930	1	1941	0.0	3822
sp|P12883|MYH7_HUMAN	tr|H2NKT2|H2NKT2_PONAB	97.416	1935	11	1	1	1935	1	1896	0.0	3815
sp|P12883|MYH7_HUMAN	tr|G1PWD9|G1PWD9_MYOLU	96.746	1936	62	1	1	1935	1	1936	0.0	3812
sp|P12883|MYH7_HUMAN	tr|I3M0R9|I3M0R9_ICTTR	96.225	1934	49	2	1	1933	1	1911	0.0	3781
sp|P12883|MYH7_HUMAN	tr|G3TI18|G3TI18_LOXAF	95.971	1936	52	3	1	1935	1	1911	0.0	3768
sp|P12883|MYH7_HUMAN	tr|L5KL01|L5KL01_PTEAL	95.751	1930	49	1	1	1930	1	1897	0.0	3757
sp|P12883|MYH7_HUMAN	tr|G1RYI6|G1RYI6_NOMLE	95.666	1938	42	4	1	1935	1	1899	0.0	3744
sp|P12883|MYH7_HUMAN	tr|A0A2K5YR16|A0A2K5YR16_MANLE	96.021	1935	39	4	1	1935	1	1897	0.0	3710
sp|P12883|MYH7_HUMAN	tr|A0A2Y9EAZ9|A0A2Y9EAZ9_TRIMA	97.249	1854	51	0	1	1854	1	1854	0.0	3690
sp|P12883|MYH7_HUMAN	tr|A0A2Y9EAZ9|A0A2Y9EAZ9_TRIMA	23.682	1043	603	33	985	1927	873	1822	5.81e-10	71.2
sp|P12883|MYH7_HUMAN	tr|A0A091D8T9|A0A091D8T9_FUKDA	95.544	1930	80	1	1	1930	1	1924	0.0	3664
sp|P12883|MYH7_HUMAN	tr|A0A091D8T9|A0A091D8T9_FUKDA	92.558	1935	142	2	1	1933	1940	3874	0.0	3592
sp|P12883|MYH7_HUMAN	tr|L7MZQ6|L7MZQ6_ANOCA	92.772	1937	134	3	5	1935	6	1942	0.0	3627
sp|P12883|MYH7_HUMAN	tr|A0A1U7SIX3|A0A1U7SIX3_ALLSI	92.419	1939	143	3	1	1935	1	1939	0.0	3623
sp|P12883|MYH7_HUMAN	tr|A0A340WRP4|A0A340WRP4_LIPVE	93.685	1932	120	2	1	1930	1	1932	0.0	3617
sp|P12883|MYH7_HUMAN	tr|A0A151NR23|A0A151NR23_ALLMI	92.677	1939	137	4	1	1935	64	2001	0.0	3615
sp|P12883|MYH7_HUMAN	tr|A0A2R9BS80|A0A2R9BS80_PANPA	93.168	1932	130	2	1	1930	1	1932	0.0	3608
sp|P12883|MYH7_HUMAN	tr|A0A2K5Z101|A0A2K5Z101_MANLE	93.064	1932	132	2	1	1930	1	1932	0.0	3607
sp|P12883|MYH7_HUMAN	tr|A0A1U7U134|A0A1U7U134_TARSY	92.857	1932	136	2	1	1930	1	1932	0.0	3607
sp|P12883|MYH7_HUMAN	tr|A0A2Y9TKC0|A0A2Y9TKC0_PHYMC	93.375	1932	126	2	1	1930	1	1932	0.0	3606
sp|P12883|MYH7_HUMAN	tr|F7HXM0|F7HXM0_CALJA	92.857	1932	136	2	1	1930	1	1932	0.0	3603
sp|P12883|MYH7_HUMAN	tr|G3RFV2|G3RFV2_GORGO	92.961	1932	134	2	1	1930	1	1932	0.0	3603
sp|P12883|MYH7_HUMAN	tr|A0A2K5X7N7|A0A2K5X7N7_MACFA	93.012	1932	133	2	1	1930	1	1932	0.0	3602
sp|P12883|MYH7_HUMAN	sp|P13533|MYH6_HUMAN	92.961	1932	134	2	1	1930	1	1932	0.0	3602
sp|P12883|MYH7_HUMAN	tr|A0A096NX20|A0A096NX20_PAPAN	92.961	1932	134	2	1	1930	1	1932	0.0	3601
sp|P12883|MYH7_HUMAN	tr|A0A2K5M3K7|A0A2K5M3K7_CERAT	92.909	1932	135	2	1	1930	1	1932	0.0	3601
sp|P12883|MYH7_HUMAN	tr|M3WAS7|M3WAS7_FELCA	93.116	1932	131	2	1	1930	1	1932	0.0	3598
sp|P12883|MYH7_HUMAN	tr|A0A0D9RTV3|A0A0D9RTV3_CHLSB	92.920	1935	132	4	1	1930	1	1935	0.0	3597
sp|P12883|MYH7_HUMAN	tr|A0A286Y2B6|A0A286Y2B6_CAVPO	92.721	1937	139	2	1	1935	1	1937	0.0	3596
sp|P12883|MYH7_HUMAN	tr|F1N2G0|F1N2G0_BOVIN	92.857	1932	136	2	1	1930	1	1932	0.0	3596
sp|P12883|MYH7_HUMAN	tr|A0A452EZF6|A0A452EZF6_CAPHI	92.665	1936	136	3	1	1930	1	1936	0.0	3586
sp|P12883|MYH7_HUMAN	sp|P13539|MYH6_MESAU	92.547	1932	142	2	1	1930	1	1932	0.0	3583
sp|P12883|MYH7_HUMAN	sp|Q02566|MYH6_MOUSE	92.050	1937	152	2	1	1935	1	1937	0.0	3580
sp|P12883|MYH7_HUMAN	tr|L5KHT1|L5KHT1_PTEAL	92.654	1933	134	3	1	1931	1	1927	0.0	3575
sp|P12883|MYH7_HUMAN	tr|L5KHT1|L5KHT1_PTEAL	22.660	812	558	19	916	1698	1170	1940	2.56e-08	65.9
sp|P12883|MYH7_HUMAN	tr|A0A2K5EW03|A0A2K5EW03_AOTNA	92.165	1940	141	4	1	1930	1	1939	0.0	3573
sp|P12883|MYH7_HUMAN	tr|A0A1U7SRB5|A0A1U7SRB5_ALLSI	89.623	1937	199	1	1	1935	1	1937	0.0	3528
sp|P12883|MYH7_HUMAN	tr|A0A151NQ76|A0A151NQ76_ALLMI	89.468	1937	202	1	1	1935	1	1937	0.0	3524
sp|P12883|MYH7_HUMAN	tr|A0A5G3JKT9|A0A5G3JKT9_XENTR	89.067	1930	204	1	1	1930	3	1925	0.0	3506
sp|P12883|MYH7_HUMAN	tr|A0A5G3JNA9|A0A5G3JNA9_XENTR	89.275	1930	205	1	1	1930	1	1928	0.0	3499
sp|P12883|MYH7_HUMAN	tr|A0A4X2M644|A0A4X2M644_VOMUR	91.059	1935	106	5	1	1930	26	1898	0.0	3490
sp|P12883|MYH7_HUMAN	tr|A0A226MD60|A0A226MD60_CALSU	91.587	1878	157	1	9	1885	1	1878	0.0	3489
sp|P12883|MYH7_HUMAN	tr|A0A226MD60|A0A226MD60_CALSU	21.936	816	521	16	1187	1916	927	1712	3.46e-07	62.0
sp|P12883|MYH7_HUMAN	tr|A0A1L8HPI5|A0A1L8HPI5_XENLA	89.004	1937	210	3	1	1935	1	1936	0.0	3489
sp|P12883|MYH7_HUMAN	tr|A0A5G3JP82|A0A5G3JP82_XENTR	88.458	1932	219	3	1	1930	1	1930	0.0	3469
sp|P12883|MYH7_HUMAN	tr|A0A5G3HYU2|A0A5G3HYU2_XENTR	88.458	1932	219	3	1	1930	1	1930	0.0	3467
sp|P12883|MYH7_HUMAN	tr|A0A5G3HYU2|A0A5G3HYU2_XENTR	23.009	904	574	23	895	1705	1063	1937	3.60e-09	68.6
sp|P12883|MYH7_HUMAN	tr|F7E1S3|F7E1S3_XENTR	88.716	1932	206	5	1	1930	1	1922	0.0	3458
sp|P12883|MYH7_HUMAN	tr|A0A1L8HYQ4|A0A1L8HYQ4_XENLA	88.302	1932	222	3	1	1930	1	1930	0.0	3457
sp|P12883|MYH7_HUMAN	tr|A0A1L8HYQ4|A0A1L8HYQ4_XENLA	22.462	788	525	17	940	1705	1214	1937	1.38e-10	73.2
sp|P12883|MYH7_HUMAN	tr|A0A5G3HY01|A0A5G3HY01_XENTR	87.770	1946	218	4	1	1930	1	1942	0.0	3455
sp|P12883|MYH7_HUMAN	tr|A0A5F4CHS5|A0A5F4CHS5_CANLF	90.206	1940	135	7	1	1934	1	1891	0.0	3455
sp|P12883|MYH7_HUMAN	tr|A0A1L8HPM0|A0A1L8HPM0_XENLA	88.141	1931	224	3	1	1930	1	1927	0.0	3453
sp|P12883|MYH7_HUMAN	tr|A0A1L8HPM0|A0A1L8HPM0_XENLA	22.040	794	521	18	940	1705	1211	1934	1.78e-08	66.2
sp|P12883|MYH7_HUMAN	tr|A0A5G3JPZ6|A0A5G3JPZ6_XENTR	88.462	1924	212	4	9	1930	9	1924	0.0	3449
sp|P12883|MYH7_HUMAN	tr|A0A5G3JNJ5|A0A5G3JNJ5_XENTR	87.998	1933	208	5	1	1930	4	1915	0.0	3446
sp|P12883|MYH7_HUMAN	tr|L7N2R8|L7N2R8_XENTR	88.147	1932	218	4	1	1930	4	1926	0.0	3444
sp|P12883|MYH7_HUMAN	tr|A0A5G3JPM1|A0A5G3JPM1_XENTR	87.940	1932	221	4	1	1930	1	1922	0.0	3438
sp|P12883|MYH7_HUMAN	tr|A0A5G3JPM1|A0A5G3JPM1_XENTR	22.951	915	583	23	884	1705	1044	1929	2.75e-09	68.9
sp|P12883|MYH7_HUMAN	tr|F6TEZ9|F6TEZ9_XENTR	88.080	1938	208	4	1	1930	1	1923	0.0	3437
sp|P12883|MYH7_HUMAN	tr|A0A5G3JP64|A0A5G3JP64_XENTR	87.655	1936	226	3	1	1935	1	1924	0.0	3437
sp|P12883|MYH7_HUMAN	tr|A0A5G3HWM9|A0A5G3HWM9_XENTR	88.263	1934	211	4	1	1930	2	1923	0.0	3437
sp|P12883|MYH7_HUMAN	tr|A0A5G3JMZ3|A0A5G3JMZ3_XENTR	87.836	1932	215	5	1	1930	1	1914	0.0	3435
sp|P12883|MYH7_HUMAN	tr|A0A099YZR7|A0A099YZR7_TINGU	89.518	1889	194	2	1	1885	2	1890	0.0	3424
sp|P12883|MYH7_HUMAN	tr|H0ZBW9|H0ZBW9_TAEGU	92.219	1825	134	4	67	1885	2	1824	0.0	3421
sp|P12883|MYH7_HUMAN	tr|H0ZBW9|H0ZBW9_TAEGU	21.310	901	608	20	1058	1920	825	1662	1.55e-07	63.2
sp|P12883|MYH7_HUMAN	tr|A0A3B4UBR5|A0A3B4UBR5_SERDU	86.777	1936	254	2	1	1935	1	1935	0.0	3420
sp|P12883|MYH7_HUMAN	tr|A0A384DP16|A0A384DP16_URSMA	89.071	1949	137	6	1	1930	1	1892	0.0	3410
sp|P12883|MYH7_HUMAN	tr|A0A384DP16|A0A384DP16_URSMA	21.827	843	550	19	916	1705	1113	1899	1.11e-06	60.5
sp|P12883|MYH7_HUMAN	tr|A0A5G3JM65|A0A5G3JM65_XENTR	87.629	1940	217	6	1	1935	2	1923	0.0	3409
sp|P12883|MYH7_HUMAN	tr|G1MS72|G1MS72_MELGA	87.770	1946	224	5	1	1935	1	1943	0.0	3409
sp|P12883|MYH7_HUMAN	tr|A0A091HRZ7|A0A091HRZ7_CALAN	90.032	1866	184	1	67	1930	1	1866	0.0	3409
sp|P12883|MYH7_HUMAN	tr|A0A1L8HYS9|A0A1L8HYS9_XENLA	87.455	1937	207	3	1	1935	1	1903	0.0	3407
sp|P12883|MYH7_HUMAN	tr|A0A2I0LIE9|A0A2I0LIE9_COLLI	90.530	1848	173	1	90	1935	1	1848	0.0	3390
sp|P12883|MYH7_HUMAN	tr|A0A3B4U877|A0A3B4U877_SERDU	85.501	1938	278	2	1	1935	1	1938	0.0	3388
sp|P12883|MYH7_HUMAN	tr|A0A3B4U8Q7|A0A3B4U8Q7_SERDU	85.876	1940	264	5	1	1935	1	1935	0.0	3367
sp|P12883|MYH7_HUMAN	tr|A0A3B4U8F3|A0A3B4U8F3_SERDU	85.315	1934	280	1	1	1930	1	1934	0.0	3362
sp|P12883|MYH7_HUMAN	tr|A0A060VYS1|A0A060VYS1_ONCMY	84.933	1938	287	4	1	1935	1	1936	0.0	3346
sp|P12883|MYH7_HUMAN	tr|H2T3Y5|H2T3Y5_TAKRU	86.098	1935	251	15	1	1930	1	1922	0.0	3326
sp|P12883|MYH7_HUMAN	tr|A0A3B4TZE4|A0A3B4TZE4_SERDU	84.349	1936	292	4	2	1934	3	1930	0.0	3326
sp|P12883|MYH7_HUMAN	tr|A0A1S3QAX5|A0A1S3QAX5_SALSA	84.219	1939	300	5	1	1935	1	1937	0.0	3321
sp|P12883|MYH7_HUMAN	tr|A0A1S3Q9E0|A0A1S3Q9E0_SALSA	83.806	1939	308	5	1	1935	1	1937	0.0	3307
sp|P12883|MYH7_HUMAN	tr|G3PQ58|G3PQ58_GASAC	85.178	1943	278	6	1	1935	1	1941	0.0	3305
sp|P12883|MYH7_HUMAN	tr|A0A1S3NIV1|A0A1S3NIV1_SALSA	83.394	1939	316	5	1	1935	1	1937	0.0	3303
sp|P12883|MYH7_HUMAN	tr|A0A1S3NIA6|A0A1S3NIA6_SALSA	83.488	1938	316	4	1	1935	1	1937	0.0	3299
sp|P12883|MYH7_HUMAN	tr|A0A1S3LY57|A0A1S3LY57_SALSA	84.615	1937	294	3	1	1935	1	1935	0.0	3286
sp|P12883|MYH7_HUMAN	tr|G3TI07|G3TI07_LOXAF	86.533	1938	242	9	1	1930	1	1927	0.0	3286
sp|P12883|MYH7_HUMAN	tr|A0A091IXV1|A0A091IXV1_EGRGA	87.793	1876	198	4	67	1930	1	1857	0.0	3284
sp|P12883|MYH7_HUMAN	tr|G3NBU5|G3NBU5_GASAC	83.385	1938	311	4	2	1935	3	1933	0.0	3280
sp|P12883|MYH7_HUMAN	tr|A0A1S3Q7Q8|A0A1S3Q7Q8_SALSA	82.663	1938	331	4	1	1935	1	1936	0.0	3267
sp|P12883|MYH7_HUMAN	tr|A0A060YPQ8|A0A060YPQ8_ONCMY	82.663	1938	331	4	1	1935	1	1936	0.0	3266
sp|P12883|MYH7_HUMAN	tr|G3PQ45|G3PQ45_GASAC	84.018	1946	299	6	1	1935	1	1945	0.0	3241
sp|P12883|MYH7_HUMAN	tr|H0Z816|H0Z816_TAEGU	81.569	1937	353	3	2	1935	4	1939	0.0	3240
sp|P12883|MYH7_HUMAN	sp|Q076A7|MYH2_CANLF	81.734	1938	350	2	2	1935	3	1940	0.0	3238
sp|P12883|MYH7_HUMAN	tr|A0A3Q1LVZ9|A0A3Q1LVZ9_BOVIN	81.531	1933	351	3	2	1930	5	1935	0.0	3235
sp|P12883|MYH7_HUMAN	sp|Q8MJV0|MYH1_HORSE	81.508	1936	356	1	2	1935	3	1938	0.0	3235
sp|P12883|MYH7_HUMAN	tr|A0A384BVS4|A0A384BVS4_URSMA	81.208	1937	360	3	2	1935	3	1938	0.0	3234
sp|P12883|MYH7_HUMAN	tr|A0A1S3EXH8|A0A1S3EXH8_DIPOR	80.957	1943	361	2	2	1935	3	1945	0.0	3233
sp|P12883|MYH7_HUMAN	tr|G1TKS9|G1TKS9_RABIT	81.612	1936	354	1	2	1935	3	1938	0.0	3232
sp|P12883|MYH7_HUMAN	tr|G1SJQ4|G1SJQ4_RABIT	81.640	1939	351	2	2	1935	3	1941	0.0	3232
sp|P12883|MYH7_HUMAN	tr|H0V2N7|H0V2N7_CAVPO	81.692	1939	350	2	2	1935	4	1942	0.0	3232
sp|P12883|MYH7_HUMAN	tr|A0A1S3EW24|A0A1S3EW24_DIPOR	81.692	1939	350	2	2	1935	3	1941	0.0	3232
sp|P12883|MYH7_HUMAN	tr|M3WDI2|M3WDI2_FELCA	81.518	1937	355	2	2	1935	3	1939	0.0	3230
sp|P12883|MYH7_HUMAN	sp|Q9BE41|MYH2_BOVIN	81.424	1938	356	2	2	1935	3	1940	0.0	3230
sp|P12883|MYH7_HUMAN	tr|G1L2C8|G1L2C8_AILME	81.453	1941	353	2	2	1935	4	1944	0.0	3230
sp|P12883|MYH7_HUMAN	sp|Q9TV62|MYH4_PIG	81.353	1936	358	2	2	1935	3	1937	0.0	3229
sp|P12883|MYH7_HUMAN	tr|G3UW82|G3UW82_MOUSE	81.546	1940	352	2	2	1935	3	1942	0.0	3229
sp|P12883|MYH7_HUMAN	tr|F7FKN4|F7FKN4_CALJA	81.321	1938	358	2	2	1935	3	1940	0.0	3229
sp|P12883|MYH7_HUMAN	tr|G1RGZ2|G1RGZ2_NOMLE	81.279	1939	358	2	2	1935	3	1941	0.0	3228
sp|P12883|MYH7_HUMAN	tr|F1MRC2|F1MRC2_BOVIN	81.373	1938	357	2	2	1935	3	1940	0.0	3228
sp|P12883|MYH7_HUMAN	tr|G5ASL9|G5ASL9_HETGA	84.743	1986	180	10	1	1930	2193	4111	0.0	3227
sp|P12883|MYH7_HUMAN	tr|G5ASL9|G5ASL9_HETGA	93.065	1543	23	3	470	1930	646	2186	0.0	2748
sp|P12883|MYH7_HUMAN	tr|G5ASL9|G5ASL9_HETGA	93.578	654	35	1	1	654	1	647	0.0	1315
sp|P12883|MYH7_HUMAN	tr|A0A1U7SM64|A0A1U7SM64_TARSY	81.682	1938	350	3	2	1935	3	1939	0.0	3227
sp|P12883|MYH7_HUMAN	tr|A0A1S2ZQ29|A0A1S2ZQ29_ERIEU	81.269	1938	358	3	2	1935	3	1939	0.0	3227
sp|P12883|MYH7_HUMAN	tr|A0A2K5EYV2|A0A2K5EYV2_AOTNA	81.218	1938	360	2	2	1935	3	1940	0.0	3227
sp|P12883|MYH7_HUMAN	sp|Q9TV63|MYH2_PIG	81.466	1937	356	2	2	1935	3	1939	0.0	3226
sp|P12883|MYH7_HUMAN	tr|L5JWS1|L5JWS1_PTEAL	80.908	1938	366	2	2	1935	3	1940	0.0	3226
sp|P12883|MYH7_HUMAN	tr|M3Y2P8|M3Y2P8_MUSPF	81.616	1931	353	1	2	1930	5	1935	0.0	3225
sp|P12883|MYH7_HUMAN	tr|A0A096P2X6|A0A096P2X6_PAPAN	81.198	1936	360	2	2	1935	5	1938	0.0	3225
sp|P12883|MYH7_HUMAN	tr|G1PUN7|G1PUN7_MYOLU	81.734	1938	350	2	2	1935	4	1941	0.0	3225
sp|P12883|MYH7_HUMAN	tr|A0A455C0Y1|A0A455C0Y1_PHYMC	80.769	1950	359	3	2	1935	3	1952	0.0	3224
sp|P12883|MYH7_HUMAN	tr|A0A2K5E9I9|A0A2K5E9I9_AOTNA	81.424	1938	356	2	2	1935	3	1940	0.0	3224
sp|P12883|MYH7_HUMAN	sp|Q5SX39|MYH4_MOUSE	81.105	1937	363	2	2	1935	3	1939	0.0	3224
sp|P12883|MYH7_HUMAN	tr|A0A2K5ZVY2|A0A2K5ZVY2_MANLE	81.250	1936	361	1	2	1935	3	1938	0.0	3224
sp|P12883|MYH7_HUMAN	tr|A0A2K5VZW8|A0A2K5VZW8_MACFA	81.156	1937	362	2	2	1935	3	1939	0.0	3224
sp|P12883|MYH7_HUMAN	tr|M3ZCQ9|M3ZCQ9_ICTTR	81.186	1940	359	2	2	1935	3	1942	0.0	3223
sp|P12883|MYH7_HUMAN	tr|A0A2U3VT35|A0A2U3VT35_ODORO	81.476	1938	355	2	2	1935	3	1940	0.0	3222
sp|P12883|MYH7_HUMAN	tr|F6UP52|F6UP52_HORSE	81.616	1931	351	2	2	1930	5	1933	0.0	3222
sp|P12883|MYH7_HUMAN	tr|F6UP52|F6UP52_HORSE	23.607	754	454	23	940	1604	1217	1937	3.80e-08	65.1
sp|P12883|MYH7_HUMAN	tr|F7DA64|F7DA64_CALJA	81.373	1938	357	2	2	1935	3	1940	0.0	3222
sp|P12883|MYH7_HUMAN	tr|A0A1U7T513|A0A1U7T513_TARSY	81.218	1938	360	2	2	1935	3	1940	0.0	3222
sp|P12883|MYH7_HUMAN	tr|A0A2K6RZS0|A0A2K6RZS0_SAIBB	81.424	1938	356	2	2	1935	3	1940	0.0	3222
sp|P12883|MYH7_HUMAN	tr|G1SYW9|G1SYW9_RABIT	81.460	1931	354	2	2	1930	5	1933	0.0	3222
sp|P12883|MYH7_HUMAN	tr|G1SYW9|G1SYW9_RABIT	23.036	751	427	22	940	1572	1217	1934	9.00e-07	60.5
sp|P12883|MYH7_HUMAN	tr|A0A3Q2GZ82|A0A3Q2GZ82_HORSE	81.260	1937	360	2	2	1935	3	1939	0.0	3222
sp|P12883|MYH7_HUMAN	tr|A0A2K5P477|A0A2K5P477_CERAT	81.105	1937	363	2	2	1935	3	1939	0.0	3222
sp|P12883|MYH7_HUMAN	tr|A0A2K5VV03|A0A2K5VV03_MACFA	81.147	1936	363	1	2	1935	3	1938	0.0	3221
sp|P12883|MYH7_HUMAN	sp|Q8MJV1|MYH2_HORSE	81.363	1937	356	3	2	1935	3	1937	0.0	3221
sp|P12883|MYH7_HUMAN	tr|A0A5G2QRY9|A0A5G2QRY9_PIG	81.428	1933	357	1	2	1932	5	1937	0.0	3221
sp|P12883|MYH7_HUMAN	tr|G5B5I2|G5B5I2_HETGA	81.208	1937	361	2	2	1935	3	1939	0.0	3221
sp|P12883|MYH7_HUMAN	sp|Q076A6|MYH1_CANLF	81.260	1937	360	2	2	1935	3	1939	0.0	3221
sp|P12883|MYH7_HUMAN	tr|A0A384BUI2|A0A384BUI2_URSMA	81.311	1937	357	3	2	1935	3	1937	0.0	3220
sp|P12883|MYH7_HUMAN	tr|A0A1U7T508|A0A1U7T508_TARSY	81.078	1929	365	0	2	1930	5	1933	0.0	3220
sp|P12883|MYH7_HUMAN	tr|A0A2J8TFI6|A0A2J8TFI6_PONAB	81.124	1939	361	2	2	1935	3	1941	0.0	3220
sp|P12883|MYH7_HUMAN	tr|A0A2K5ZH16|A0A2K5ZH16_MANLE	81.053	1937	364	2	2	1935	3	1939	0.0	3220
sp|P12883|MYH7_HUMAN	tr|H2QC99|H2QC99_PANTR	81.021	1939	363	2	2	1935	3	1941	0.0	3220
sp|P12883|MYH7_HUMAN	tr|A0A2R9C3D0|A0A2R9C3D0_PANPA	81.021	1939	363	2	2	1935	3	1941	0.0	3220
sp|P12883|MYH7_HUMAN	tr|A0A091CJX3|A0A091CJX3_FUKDA	80.580	1967	349	3	2	1935	3	1969	0.0	3220
sp|P12883|MYH7_HUMAN	tr|A0A2Y9DK72|A0A2Y9DK72_TRIMA	81.156	1937	362	2	2	1935	3	1939	0.0	3219
sp|P12883|MYH7_HUMAN	sp|Q076A4|MYH8_CANLF	81.564	1931	354	1	2	1930	5	1935	0.0	3219
sp|P12883|MYH7_HUMAN	sp|Q9BE40|MYH1_BOVIN	81.405	1936	358	1	2	1935	3	1938	0.0	3219
sp|P12883|MYH7_HUMAN	sp|P13542|MYH8_MOUSE	81.337	1929	360	0	2	1930	5	1933	0.0	3219
sp|P12883|MYH7_HUMAN	tr|A0A1S3EYV4|A0A1S3EYV4_DIPOR	80.950	1937	365	2	3	1935	4	1940	0.0	3219
sp|P12883|MYH7_HUMAN	tr|A0A452G9P5|A0A452G9P5_CAPHI	81.415	1937	357	2	2	1935	3	1939	0.0	3219
sp|P12883|MYH7_HUMAN	sp|Q9UKX2|MYH2_HUMAN	81.021	1939	363	2	2	1935	3	1941	0.0	3219
sp|P12883|MYH7_HUMAN	tr|A0A2K5Z6D2|A0A2K5Z6D2_MANLE	81.002	1937	365	2	2	1935	3	1939	0.0	3217
sp|P12883|MYH7_HUMAN	tr|A0A337SF79|A0A337SF79_FELCA	81.457	1936	356	2	2	1935	3	1937	0.0	3217
sp|P12883|MYH7_HUMAN	tr|A0A452E4I3|A0A452E4I3_CAPHI	81.564	1931	352	2	2	1930	5	1933	0.0	3217
sp|P12883|MYH7_HUMAN	sp|Q9TV61|MYH1_PIG	81.363	1937	358	2	2	1935	3	1939	0.0	3217
sp|P12883|MYH7_HUMAN	sp|Q5SX40|MYH1_MOUSE	80.979	1940	363	2	2	1935	3	1942	0.0	3217
sp|P12883|MYH7_HUMAN	tr|A0A1S2ZQ22|A0A1S2ZQ22_ERIEU	81.289	1940	357	2	2	1935	3	1942	0.0	3217
sp|P12883|MYH7_HUMAN	tr|A0A1S2ZPZ3|A0A1S2ZPZ3_ERIEU	80.857	1938	367	2	2	1935	3	1940	0.0	3217
sp|P12883|MYH7_HUMAN	tr|G1RGV5|G1RGV5_NOMLE	81.311	1937	359	2	2	1935	4	1940	0.0	3216
sp|P12883|MYH7_HUMAN	tr|G3RN81|G3RN81_GORGO	81.021	1939	363	2	2	1935	3	1941	0.0	3216
sp|P12883|MYH7_HUMAN	tr|A0A452G8R7|A0A452G8R7_CAPHI	81.269	1938	354	4	1	1935	5	1936	0.0	3214
sp|P12883|MYH7_HUMAN	sp|P12882|MYH1_HUMAN	81.105	1937	363	2	2	1935	3	1939	0.0	3213
sp|P12883|MYH7_HUMAN	tr|A0A2Y9Q8Y7|A0A2Y9Q8Y7_DELLE	80.896	1942	363	2	2	1935	3	1944	0.0	3213
sp|P12883|MYH7_HUMAN	tr|G3QGY2|G3QGY2_GORGO	81.105	1937	363	2	2	1935	4	1940	0.0	3213
sp|P12883|MYH7_HUMAN	tr|A0A1U7Q466|A0A1U7Q466_MESAU	81.078	1929	365	0	2	1930	5	1933	0.0	3212
sp|P12883|MYH7_HUMAN	tr|A0A340XCT4|A0A340XCT4_LIPVE	80.474	1941	372	3	2	1935	3	1943	0.0	3212
sp|P12883|MYH7_HUMAN	tr|H2NSR1|H2NSR1_PONAB	81.260	1937	360	2	2	1935	3	1939	0.0	3212
sp|P12883|MYH7_HUMAN	tr|G1SJN7|G1SJN7_RABIT	81.260	1937	360	2	2	1935	3	1939	0.0	3212
sp|P12883|MYH7_HUMAN	tr|A0A1S3EYU9|A0A1S3EYU9_DIPOR	81.078	1929	365	0	2	1930	5	1933	0.0	3211
sp|P12883|MYH7_HUMAN	tr|A0A2K5MV35|A0A2K5MV35_CERAT	81.156	1937	362	2	2	1935	3	1939	0.0	3211
sp|P12883|MYH7_HUMAN	tr|A0A140T8E7|A0A140T8E7_CANLF	80.625	1951	361	3	2	1935	3	1953	0.0	3211
sp|P12883|MYH7_HUMAN	tr|M3WDH9|M3WDH9_FELCA	81.466	1937	356	2	2	1935	3	1939	0.0	3211
sp|P12883|MYH7_HUMAN	tr|G1PUM0|G1PUM0_MYOLU	80.979	1940	362	4	2	1935	3	1941	0.0	3210
sp|P12883|MYH7_HUMAN	tr|G1L4D2|G1L4D2_AILME	81.305	1931	358	2	2	1930	5	1934	0.0	3210
sp|P12883|MYH7_HUMAN	tr|L7N035|L7N035_ANOCA	80.847	1937	362	4	2	1930	2	1937	0.0	3209
sp|P12883|MYH7_HUMAN	tr|H0ZAJ6|H0ZAJ6_TAEGU	80.805	1938	368	2	2	1935	3	1940	0.0	3209
sp|P12883|MYH7_HUMAN	tr|H0X5N0|H0X5N0_OTOGA	81.036	1930	365	1	2	1930	5	1934	0.0	3209
sp|P12883|MYH7_HUMAN	tr|H0X5N0|H0X5N0_OTOGA	23.333	750	461	18	940	1604	1218	1938	7.82e-09	67.4
sp|P12883|MYH7_HUMAN	tr|G1L395|G1L395_AILME	81.153	1942	355	5	2	1935	4	1942	0.0	3209
sp|P12883|MYH7_HUMAN	tr|A0A2K6KE74|A0A2K6KE74_RHIBE	81.105	1937	363	2	2	1935	3	1939	0.0	3207
sp|P12883|MYH7_HUMAN	tr|W5PT09|W5PT09_SHEEP	81.085	1935	360	2	2	1935	3	1932	0.0	3207
sp|P12883|MYH7_HUMAN	tr|A0A0D9RAT7|A0A0D9RAT7_CHLSB	80.928	1940	364	2	2	1935	3	1942	0.0	3207
sp|P12883|MYH7_HUMAN	tr|A0A2K6GJP8|A0A2K6GJP8_PROCO	80.898	1937	367	2	2	1935	3	1939	0.0	3207
sp|P12883|MYH7_HUMAN	tr|F6ZHU6|F6ZHU6_MACMU	81.002	1937	365	2	2	1935	3	1939	0.0	3207
sp|P12883|MYH7_HUMAN	tr|A0A4X2KYP1|A0A4X2KYP1_VOMUR	80.640	1937	372	1	2	1935	3	1939	0.0	3206
sp|P12883|MYH7_HUMAN	tr|A0A2K5VHF1|A0A2K5VHF1_MACFA	81.053	1937	364	2	2	1935	3	1939	0.0	3206
sp|P12883|MYH7_HUMAN	tr|A0A096P2X4|A0A096P2X4_PAPAN	80.898	1937	367	2	2	1935	3	1939	0.0	3205
sp|P12883|MYH7_HUMAN	sp|Q076A5|MYH4_CANLF	81.156	1937	362	2	2	1935	3	1939	0.0	3204
sp|P12883|MYH7_HUMAN	tr|A0A0D9RBV9|A0A0D9RBV9_CHLSB	81.036	1930	365	1	2	1930	5	1934	0.0	3204
sp|P12883|MYH7_HUMAN	tr|H0Z747|H0Z747_TAEGU	81.137	1935	359	3	2	1930	4	1938	0.0	3203
sp|P12883|MYH7_HUMAN	tr|A0A4X2KZN6|A0A4X2KZN6_VOMUR	81.105	1937	358	4	2	1935	3	1934	0.0	3203
sp|P12883|MYH7_HUMAN	tr|A0A2U3VT83|A0A2U3VT83_ODORO	81.046	1931	364	1	2	1930	5	1935	0.0	3202
sp|P12883|MYH7_HUMAN	tr|A0A2U3VT83|A0A2U3VT83_ODORO	22.565	842	593	16	910	1735	1139	1937	4.29e-07	61.6
sp|P12883|MYH7_HUMAN	tr|G5B5I4|G5B5I4_HETGA	81.099	1947	355	4	2	1935	3	1949	0.0	3202
sp|P12883|MYH7_HUMAN	tr|A0A2K5LJV5|A0A2K5LJV5_CERAT	80.733	1936	363	2	2	1935	3	1930	0.0	3200
sp|P12883|MYH7_HUMAN	tr|A0A286X9X0|A0A286X9X0_CAVPO	80.994	1931	363	2	2	1930	5	1933	0.0	3200
sp|P12883|MYH7_HUMAN	tr|A0A1L8END2|A0A1L8END2_XENLA	80.374	1926	378	0	2	1927	3	1928	0.0	3200
sp|P12883|MYH7_HUMAN	tr|G3U084|G3U084_LOXAF	80.916	1944	361	4	2	1935	3	1946	0.0	3199
sp|P12883|MYH7_HUMAN	tr|A0A2K6UPR0|A0A2K6UPR0_SAIBB	81.063	1938	363	2	2	1935	3	1940	0.0	3199
sp|P12883|MYH7_HUMAN	tr|G1L4C2|G1L4C2_AILME	81.198	1936	357	3	2	1930	3	1938	0.0	3199
sp|P12883|MYH7_HUMAN	tr|F7GYP1|F7GYP1_CALJA	80.960	1938	365	2	2	1935	3	1940	0.0	3198
sp|P12883|MYH7_HUMAN	tr|A0A2I0LJ87|A0A2I0LJ87_COLLI	92.874	1712	121	1	225	1935	1	1712	0.0	3198
sp|P12883|MYH7_HUMAN	tr|A0A287D692|A0A287D692_ICTTR	81.105	1937	362	2	3	1935	4	1940	0.0	3197
sp|P12883|MYH7_HUMAN	tr|A0A4X2KZH7|A0A4X2KZH7_VOMUR	80.960	1938	365	2	2	1935	3	1940	0.0	3195
sp|P12883|MYH7_HUMAN	tr|K7F6W3|K7F6W3_PELSI	87.758	1838	174	6	72	1905	1	1791	0.0	3195
sp|P12883|MYH7_HUMAN	tr|G3TF33|G3TF33_LOXAF	80.891	1931	365	2	2	1930	5	1933	0.0	3194
sp|P12883|MYH7_HUMAN	tr|A0A1U7SXR4|A0A1U7SXR4_TARSY	80.269	1936	379	2	2	1935	3	1937	0.0	3193
sp|P12883|MYH7_HUMAN	tr|A0A2K6GDF5|A0A2K6GDF5_PROCO	81.130	1929	364	0	2	1930	5	1933	0.0	3193
sp|P12883|MYH7_HUMAN	tr|L7N1T5|L7N1T5_MYOLU	80.113	1941	379	3	2	1935	3	1943	0.0	3192
sp|P12883|MYH7_HUMAN	tr|H0Z9U7|H0Z9U7_TAEGU	81.102	1942	359	3	2	1935	3	1944	0.0	3192
sp|P12883|MYH7_HUMAN	tr|A0A2U4C347|A0A2U4C347_TURTR	80.757	1928	371	0	3	1930	6	1933	0.0	3191
sp|P12883|MYH7_HUMAN	tr|A0A2I0LN52|A0A2I0LN52_COLLI	80.896	1942	358	4	2	1935	3	1939	0.0	3191
sp|P12883|MYH7_HUMAN	tr|A0A2I0LN40|A0A2I0LN40_COLLI	81.176	1939	358	5	2	1935	3	1939	0.0	3191
sp|P12883|MYH7_HUMAN	tr|G3IMZ5|G3IMZ5_CRIGR	91.667	1728	143	1	1	1727	1	1728	0.0	3190
sp|P12883|MYH7_HUMAN	tr|G3IMZ5|G3IMZ5_CRIGR	23.649	888	506	27	985	1800	874	1661	2.11e-08	65.9
sp|P12883|MYH7_HUMAN	tr|G3IMZ5|G3IMZ5_CRIGR	21.671	766	517	18	1200	1906	920	1661	2.19e-07	62.8
sp|P12883|MYH7_HUMAN	tr|A0A2Y9DKR6|A0A2Y9DKR6_TRIMA	80.660	1939	370	2	2	1935	3	1941	0.0	3189
sp|P12883|MYH7_HUMAN	tr|W5PPG6|W5PPG6_SHEEP	80.918	1939	361	4	2	1935	3	1937	0.0	3189
sp|P12883|MYH7_HUMAN	tr|I3MBZ4|I3MBZ4_ICTTR	80.819	1929	358	1	2	1930	5	1921	0.0	3189
sp|P12883|MYH7_HUMAN	tr|G3GZ40|G3GZ40_CRIGR	80.979	1940	352	4	2	1935	3	1931	0.0	3189
sp|P12883|MYH7_HUMAN	tr|A0A384BUH6|A0A384BUH6_URSMA	80.920	1934	362	3	2	1930	5	1936	0.0	3188
sp|P12883|MYH7_HUMAN	tr|A0A384BUH6|A0A384BUH6_URSMA	22.678	732	451	17	940	1572	1222	1937	2.25e-06	59.3
sp|P12883|MYH7_HUMAN	tr|A0A2R9BH42|A0A2R9BH42_PANPA	81.105	1937	363	2	2	1935	4	1940	0.0	3188
sp|P12883|MYH7_HUMAN	sp|Q28641|MYH4_RABIT	81.137	1935	363	1	3	1935	4	1938	0.0	3187
sp|P12883|MYH7_HUMAN	tr|H2QC98|H2QC98_PANTR	80.715	1929	372	0	2	1930	5	1933	0.0	3185
sp|P12883|MYH7_HUMAN	tr|A0A091CN27|A0A091CN27_FUKDA	80.640	1937	356	3	2	1935	1923	3843	0.0	3185
sp|P12883|MYH7_HUMAN	tr|A0A091CN27|A0A091CN27_FUKDA	80.623	1925	350	3	2	1922	3	1908	0.0	3172
sp|P12883|MYH7_HUMAN	tr|A0A384DPV7|A0A384DPV7_URSMA	89.058	1837	141	12	14	1822	14	1818	0.0	3185
sp|P12883|MYH7_HUMAN	tr|A0A1U8DM01|A0A1U8DM01_ALLSI	80.785	1936	369	2	2	1935	3	1937	0.0	3184
sp|P12883|MYH7_HUMAN	tr|A0A452E5C3|A0A452E5C3_CAPHI	81.156	1937	354	4	2	1935	3	1931	0.0	3184
sp|P12883|MYH7_HUMAN	tr|A0A2R9BPX7|A0A2R9BPX7_PANPA	80.819	1929	370	0	2	1930	5	1933	0.0	3183
sp|P12883|MYH7_HUMAN	tr|A0A2Y9Q132|A0A2Y9Q132_DELLE	80.602	1928	374	0	3	1930	6	1933	0.0	3182
sp|P12883|MYH7_HUMAN	tr|A0A4X2KR85|A0A4X2KR85_VOMUR	80.682	1936	371	2	2	1935	3	1937	0.0	3182
sp|P12883|MYH7_HUMAN	tr|A0A2K5U6S8|A0A2K5U6S8_MACFA	81.130	1929	364	0	2	1930	5	1933	0.0	3182
sp|P12883|MYH7_HUMAN	tr|G3R1E5|G3R1E5_GORGO	80.795	1937	369	2	2	1935	3	1939	0.0	3182
sp|P12883|MYH7_HUMAN	sp|P13535|MYH8_HUMAN	80.819	1929	370	0	2	1930	5	1933	0.0	3181
sp|P12883|MYH7_HUMAN	tr|H2R9J3|H2R9J3_PANTR	81.053	1937	364	2	2	1935	3	1939	0.0	3179
sp|P12883|MYH7_HUMAN	tr|A0A2Y9G033|A0A2Y9G033_TRIMA	80.590	1932	372	1	2	1930	5	1936	0.0	3179
sp|P12883|MYH7_HUMAN	tr|A0A1L8EUW9|A0A1L8EUW9_XENLA	80.218	1926	381	0	2	1927	3	1928	0.0	3179
sp|P12883|MYH7_HUMAN	tr|A0A1L8EUW9|A0A1L8EUW9_XENLA	22.296	453	288	14	839	1270	1523	1932	3.0	39.3
sp|P12883|MYH7_HUMAN	tr|H2QCA0|H2QCA0_PANTR	80.795	1937	366	3	2	1935	4	1937	0.0	3178
sp|P12883|MYH7_HUMAN	tr|L7N034|L7N034_ANOCA	79.979	1938	382	3	2	1935	4	1939	0.0	3177
sp|P12883|MYH7_HUMAN	tr|A0A384BVH0|A0A384BVH0_URSMA	81.208	1937	360	3	2	1935	3	1938	0.0	3177
sp|P12883|MYH7_HUMAN	tr|A0A2Y9DK03|A0A2Y9DK03_TRIMA	80.341	1938	377	2	2	1935	3	1940	0.0	3176
sp|P12883|MYH7_HUMAN	tr|G3PKS5|G3PKS5_GASAC	81.250	1936	359	3	1	1935	1	1933	0.0	3176
sp|P12883|MYH7_HUMAN	tr|A0A2Y9T3T4|A0A2Y9T3T4_PHYMC	80.362	1935	371	3	3	1930	6	1938	0.0	3175
sp|P12883|MYH7_HUMAN	tr|A0A2K6L6S0|A0A2K6L6S0_RHIBE	80.819	1929	370	0	2	1930	5	1933	0.0	3175
sp|P12883|MYH7_HUMAN	tr|A0A2K6L6S0|A0A2K6L6S0_RHIBE	23.639	753	455	23	940	1604	1217	1937	2.18e-09	69.3
sp|P12883|MYH7_HUMAN	tr|A0A2K5LFN7|A0A2K5LFN7_CERAT	80.923	1929	368	0	2	1930	5	1933	0.0	3175
sp|P12883|MYH7_HUMAN	tr|F7HJA3|F7HJA3_CALJA	80.715	1929	372	0	2	1930	5	1933	0.0	3175
sp|P12883|MYH7_HUMAN	tr|A0A096P2X3|A0A096P2X3_PAPAN	80.871	1929	369	0	2	1930	5	1933	0.0	3175
sp|P12883|MYH7_HUMAN	tr|G1RGS9|G1RGS9_NOMLE	80.847	1937	368	2	2	1935	3	1939	0.0	3175
sp|P12883|MYH7_HUMAN	tr|E1BP87|E1BP87_BOVIN	80.733	1936	368	2	2	1935	3	1935	0.0	3174
sp|P12883|MYH7_HUMAN	tr|G1RGR0|G1RGR0_NOMLE	80.819	1929	370	0	2	1930	5	1933	0.0	3172
sp|P12883|MYH7_HUMAN	tr|G1RGR0|G1RGR0_NOMLE	23.617	741	435	22	940	1572	1217	1934	5.43e-07	61.2
sp|P12883|MYH7_HUMAN	tr|F6QPZ8|F6QPZ8_XENTR	80.218	1926	379	2	2	1927	3	1926	0.0	3172
sp|P12883|MYH7_HUMAN	tr|G3S8R0|G3S8R0_GORGO	80.767	1929	371	0	2	1930	5	1933	0.0	3171
sp|P12883|MYH7_HUMAN	tr|A0A5G3J485|A0A5G3J485_XENTR	80.166	1926	377	1	2	1927	3	1923	0.0	3171
sp|P12883|MYH7_HUMAN	tr|A0A5G3J485|A0A5G3J485_XENTR	22.788	452	275	16	844	1268	1521	1925	6.1	38.1
sp|P12883|MYH7_HUMAN	tr|G5B5I0|G5B5I0_HETGA	80.404	1929	366	2	2	1930	5	1921	0.0	3170
sp|P12883|MYH7_HUMAN	tr|H2NSR0|H2NSR0_PONAB	80.871	1929	368	1	2	1930	5	1932	0.0	3170
sp|P12883|MYH7_HUMAN	tr|A0A2R8ZUE3|A0A2R8ZUE3_PANPA	80.743	1937	370	2	2	1935	3	1939	0.0	3170
sp|P12883|MYH7_HUMAN	tr|A0A3B4U032|A0A3B4U032_SERDU	82.076	1936	282	7	2	1930	38	1915	0.0	3169
sp|P12883|MYH7_HUMAN	tr|G1MEG9|G1MEG9_AILME	96.276	1638	61	0	14	1651	14	1651	0.0	3165
sp|P12883|MYH7_HUMAN	tr|G1MEG9|G1MEG9_AILME	98.851	174	2	0	1762	1935	1720	1893	1.37e-89	331
sp|P12883|MYH7_HUMAN	tr|G1MEG9|G1MEG9_AILME	23.638	863	558	23	1102	1925	857	1657	2.71e-08	65.5
sp|P12883|MYH7_HUMAN	tr|G1MEG9|G1MEG9_AILME	23.067	789	483	25	916	1652	1168	1884	2.04e-04	52.8
sp|P12883|MYH7_HUMAN	sp|Q9Y623|MYH4_HUMAN	80.692	1937	371	2	2	1935	3	1939	0.0	3164
sp|P12883|MYH7_HUMAN	tr|A0A2K5D4L4|A0A2K5D4L4_AOTNA	80.464	1940	363	4	2	1935	3	1932	0.0	3162
sp|P12883|MYH7_HUMAN	tr|A0A1U8DA24|A0A1U8DA24_ALLSI	79.979	1938	384	1	2	1935	3	1940	0.0	3158
sp|P12883|MYH7_HUMAN	tr|A0A2U3VTB7|A0A2U3VTB7_ODORO	80.176	1937	381	2	2	1935	3	1939	0.0	3157
sp|P12883|MYH7_HUMAN	tr|A0A5G3HG14|A0A5G3HG14_XENTR	79.381	1940	385	2	2	1927	3	1941	0.0	3157
sp|P12883|MYH7_HUMAN	tr|A0A5G3J9A0|A0A5G3J9A0_XENTR	79.514	1933	393	2	1	1931	1	1932	0.0	3156
sp|P12883|MYH7_HUMAN	tr|A0A5G3J6K2|A0A5G3J6K2_XENTR	79.483	1935	397	0	1	1935	1	1935	0.0	3153
sp|P12883|MYH7_HUMAN	tr|A0A2K5ES52|A0A2K5ES52_AOTNA	80.466	1930	376	1	2	1930	5	1934	0.0	3153
sp|P12883|MYH7_HUMAN	tr|W5PBN5|W5PBN5_SHEEP	80.672	1935	358	6	2	1930	5	1929	0.0	3152
sp|P12883|MYH7_HUMAN	tr|A0A5G3HFP6|A0A5G3HFP6_XENTR	79.543	1926	384	2	2	1927	3	1918	0.0	3150
sp|P12883|MYH7_HUMAN	tr|A0A1L8ENH4|A0A1L8ENH4_XENLA	79.855	1931	385	2	2	1930	3	1931	0.0	3149
sp|P12883|MYH7_HUMAN	tr|A0A091V8M8|A0A091V8M8_OPIHO	78.893	1952	384	5	2	1935	3	1944	0.0	3149
sp|P12883|MYH7_HUMAN	tr|A0A5G3HFQ3|A0A5G3HFQ3_XENTR	79.762	1932	376	4	2	1927	3	1925	0.0	3147
sp|P12883|MYH7_HUMAN	tr|A0A1L8F450|A0A1L8F450_XENLA	79.608	1937	391	2	2	1934	3	1939	0.0	3147
sp|P12883|MYH7_HUMAN	tr|G1PUH7|G1PUH7_MYOLU	81.101	1889	352	2	2	1885	3	1891	0.0	3145
sp|P12883|MYH7_HUMAN	tr|G1PUH7|G1PUH7_MYOLU	23.194	720	453	20	1214	1914	946	1584	0.004	48.5
sp|P12883|MYH7_HUMAN	tr|A0A2I0LJS8|A0A2I0LJS8_COLLI	79.389	1931	393	3	2	1928	3	1932	0.0	3144
sp|P12883|MYH7_HUMAN	tr|A0A2I0LJS8|A0A2I0LJS8_COLLI	22.776	742	456	16	940	1580	1218	1943	5.77e-10	71.2
sp|P12883|MYH7_HUMAN	tr|A0A5G3J7E0|A0A5G3J7E0_XENTR	79.225	1935	391	4	1	1935	26	1949	0.0	3143
sp|P12883|MYH7_HUMAN	tr|A0A5G3HLF3|A0A5G3HLF3_XENTR	79.627	1929	390	2	2	1928	3	1930	0.0	3143
sp|P12883|MYH7_HUMAN	tr|A0A1L8F427|A0A1L8F427_XENLA	79.296	1932	398	2	1	1930	1	1932	0.0	3139
sp|P12883|MYH7_HUMAN	tr|A0A091I1V9|A0A091I1V9_CALAN	80.114	1936	374	4	2	1935	4	1930	0.0	3133
sp|P12883|MYH7_HUMAN	tr|A0A1L8F5H2|A0A1L8F5H2_XENLA	79.154	1938	401	2	1	1935	1	1938	0.0	3133
sp|P12883|MYH7_HUMAN	tr|A0A060WL78|A0A060WL78_ONCMY	80.000	1935	339	4	1	1934	1	1888	0.0	3133
sp|P12883|MYH7_HUMAN	tr|F7DJ85|F7DJ85_XENTR	78.866	1940	382	3	2	1927	3	1928	0.0	3131
sp|P12883|MYH7_HUMAN	tr|A0A093J9A1|A0A093J9A1_DRYPU	79.710	1932	386	4	2	1928	3	1933	0.0	3128
sp|P12883|MYH7_HUMAN	tr|A0A5G3HGQ4|A0A5G3HGQ4_XENTR	79.128	1926	385	3	2	1927	3	1911	0.0	3127
sp|P12883|MYH7_HUMAN	tr|W5PIU1|W5PIU1_SHEEP	79.496	1946	387	5	2	1935	3	1948	0.0	3125
sp|P12883|MYH7_HUMAN	tr|H0Z956|H0Z956_TAEGU	80.382	1886	368	1	2	1885	4	1889	0.0	3125
sp|P12883|MYH7_HUMAN	tr|H0Z956|H0Z956_TAEGU	23.681	815	508	20	1191	1920	942	1727	6.33e-08	64.3
sp|P12883|MYH7_HUMAN	tr|A0A5G3J3N0|A0A5G3J3N0_XENTR	79.024	1926	388	2	2	1927	3	1912	0.0	3120
sp|P12883|MYH7_HUMAN	tr|A0A5G3J6G3|A0A5G3J6G3_XENTR	78.553	1935	393	2	1	1935	1	1913	0.0	3118
sp|P12883|MYH7_HUMAN	tr|H0ZAS1|H0ZAS1_TAEGU	79.410	1933	390	4	2	1927	3	1934	0.0	3112
sp|P12883|MYH7_HUMAN	tr|A0A091HYS9|A0A091HYS9_CALAN	78.575	1937	401	5	2	1928	3	1935	0.0	3105
sp|P12883|MYH7_HUMAN	tr|A0A2K5XYH2|A0A2K5XYH2_MANLE	79.679	1929	374	2	2	1930	5	1915	0.0	3103
sp|P12883|MYH7_HUMAN	tr|A0A1S2ZQ42|A0A1S2ZQ42_ERIEU	79.098	1928	403	0	2	1929	3	1930	0.0	3103
sp|P12883|MYH7_HUMAN	tr|Q6NX33|Q6NX33_XENTR	78.036	1935	425	0	1	1935	1	1935	0.0	3102
sp|P12883|MYH7_HUMAN	tr|A0A1L8F6H8|A0A1L8F6H8_XENLA	78.730	1937	410	1	1	1935	1	1937	0.0	3098
sp|P12883|MYH7_HUMAN	tr|A0A1L8EV28|A0A1L8EV28_XENLA	79.199	1947	385	4	1	1930	1	1944	0.0	3098
sp|P12883|MYH7_HUMAN	tr|A0A1U8BIF7|A0A1U8BIF7_MESAU	79.098	1928	403	0	2	1929	3	1930	0.0	3095
sp|P12883|MYH7_HUMAN	tr|A0A3B4URR7|A0A3B4URR7_SERDU	78.705	1930	408	2	1	1928	1	1929	0.0	3088
sp|P12883|MYH7_HUMAN	tr|A0A5G3KUB0|A0A5G3KUB0_XENTR	77.904	1937	420	2	1	1935	1	1931	0.0	3087
sp|P12883|MYH7_HUMAN	tr|A0A1L8EUW6|A0A1L8EUW6_XENLA	78.838	1928	383	4	2	1927	3	1907	0.0	3086
sp|P12883|MYH7_HUMAN	tr|A0A2Y9T2A9|A0A2Y9T2A9_PHYMC	78.705	1930	408	2	2	1929	3	1931	0.0	3084
sp|P12883|MYH7_HUMAN	tr|A0A3B4US32|A0A3B4US32_SERDU	78.383	1929	414	2	1	1927	1	1928	0.0	3083
sp|P12883|MYH7_HUMAN	tr|A0A5G3J1R5|A0A5G3J1R5_XENTR	78.497	1930	406	3	1	1926	1	1925	0.0	3083
sp|P12883|MYH7_HUMAN	tr|A0A2Y9DJS2|A0A2Y9DJS2_TRIMA	79.201	1928	401	0	2	1929	3	1930	0.0	3082
sp|P12883|MYH7_HUMAN	tr|A0A2U3VT22|A0A2U3VT22_ODORO	79.253	1928	400	0	2	1929	3	1930	0.0	3081
sp|P12883|MYH7_HUMAN	tr|A0A2U3VT22|A0A2U3VT22_ODORO	20.584	787	493	19	855	1527	1171	1939	0.074	44.3
sp|P12883|MYH7_HUMAN	tr|A0A3B4VQR6|A0A3B4VQR6_SERDU	77.490	1928	432	1	3	1928	4	1931	0.0	3081
sp|P12883|MYH7_HUMAN	tr|A0A3B4VQR6|A0A3B4VQR6_SERDU	23.562	904	602	23	914	1786	1106	1951	3.07e-07	62.0
sp|P12883|MYH7_HUMAN	tr|L7MTP6|L7MTP6_CANLF	79.201	1928	401	0	2	1929	3	1930	0.0	3079
sp|P12883|MYH7_HUMAN	tr|L7MTP6|L7MTP6_CANLF	20.330	787	495	19	855	1527	1171	1939	0.32	42.4
sp|P12883|MYH7_HUMAN	tr|A0A286XR88|A0A286XR88_CAVPO	78.771	1936	353	5	2	1935	3	1882	0.0	3078
sp|P12883|MYH7_HUMAN	tr|A0A2U3YM98|A0A2U3YM98_LEPWE	79.201	1928	401	0	2	1929	3	1930	0.0	3077
sp|P12883|MYH7_HUMAN	tr|A0A2U3YM98|A0A2U3YM98_LEPWE	20.712	787	492	19	855	1527	1171	1939	0.036	45.4
sp|P12883|MYH7_HUMAN	tr|A0A452FEA2|A0A452FEA2_CAPHI	79.201	1928	401	0	2	1929	3	1930	0.0	3076
sp|P12883|MYH7_HUMAN	tr|A0A452FEA2|A0A452FEA2_CAPHI	20.839	787	491	19	855	1527	1171	1939	0.019	46.2
sp|P12883|MYH7_HUMAN	tr|A6QPA6|A6QPA6_BOVIN	79.201	1928	401	0	2	1929	3	1930	0.0	3076
sp|P12883|MYH7_HUMAN	tr|A6QPA6|A6QPA6_BOVIN	20.839	787	491	19	855	1527	1171	1939	0.060	44.7
sp|P12883|MYH7_HUMAN	tr|A0A1L8F248|A0A1L8F248_XENLA	77.956	1937	425	1	1	1935	1	1937	0.0	3076
sp|P12883|MYH7_HUMAN	tr|G1L1D7|G1L1D7_AILME	79.067	1930	402	1	2	1929	3	1932	0.0	3074
sp|P12883|MYH7_HUMAN	tr|A0A2Y9Q343|A0A2Y9Q343_DELLE	78.712	1926	410	0	4	1929	5	1930	0.0	3072
sp|P12883|MYH7_HUMAN	tr|A0A2Y9Q343|A0A2Y9Q343_DELLE	21.332	736	420	17	940	1527	1215	1939	0.016	46.6
sp|P12883|MYH7_HUMAN	tr|A0A5G3HJA3|A0A5G3HJA3_XENTR	78.151	1936	404	3	1	1935	1	1918	0.0	3071
sp|P12883|MYH7_HUMAN	tr|A0A5G3HHZ7|A0A5G3HHZ7_XENTR	77.829	1935	403	2	1	1935	1	1909	0.0	3070
sp|P12883|MYH7_HUMAN	tr|A0A340X8K3|A0A340X8K3_LIPVE	78.401	1926	416	0	4	1929	5	1930	0.0	3068
sp|P12883|MYH7_HUMAN	tr|A0A2K6KVF6|A0A2K6KVF6_RHIBE	78.053	1941	376	7	2	1935	3	1900	0.0	3067
sp|P12883|MYH7_HUMAN	tr|F6PL96|F6PL96_XENTR	76.939	1947	424	2	1	1935	1	1934	0.0	3060
sp|P12883|MYH7_HUMAN	tr|A0A1U7QA62|A0A1U7QA62_MESAU	78.007	1937	421	3	2	1934	3	1938	0.0	3056
sp|P12883|MYH7_HUMAN	tr|A0A2K6TPI9|A0A2K6TPI9_SAIBB	78.838	1928	403	1	2	1929	3	1925	0.0	3055
sp|P12883|MYH7_HUMAN	tr|A0A2K6TPI9|A0A2K6TPI9_SAIBB	21.087	773	481	18	870	1527	1176	1934	0.035	45.4
sp|P12883|MYH7_HUMAN	sp|P11055|MYH3_HUMAN	79.098	1928	403	0	2	1929	3	1930	0.0	3055
sp|P12883|MYH7_HUMAN	sp|P11055|MYH3_HUMAN	21.059	793	482	19	855	1527	1171	1939	0.005	48.1
sp|P12883|MYH7_HUMAN	tr|G5B5I5|G5B5I5_HETGA	78.942	1928	406	0	2	1929	3	1930	0.0	3054
sp|P12883|MYH7_HUMAN	sp|P13541|MYH3_MOUSE	79.098	1928	403	0	2	1929	3	1930	0.0	3054
sp|P12883|MYH7_HUMAN	sp|P13541|MYH3_MOUSE	20.823	778	482	18	870	1527	1176	1939	0.70	41.2
sp|P12883|MYH7_HUMAN	tr|G3TYB3|G3TYB3_LOXAF	78.586	1938	405	3	2	1929	3	1940	0.0	3053
sp|P12883|MYH7_HUMAN	tr|A0A3B4VNF1|A0A3B4VNF1_SERDU	77.214	1931	435	2	2	1930	3	1930	0.0	3053
sp|P12883|MYH7_HUMAN	tr|K7D9M1|K7D9M1_PANTR	79.046	1928	404	0	2	1929	3	1930	0.0	3053
sp|P12883|MYH7_HUMAN	tr|K7D9M1|K7D9M1_PANTR	21.059	793	482	19	855	1527	1171	1939	0.009	47.4
sp|P12883|MYH7_HUMAN	tr|G3QE77|G3QE77_GORGO	79.046	1928	404	0	2	1929	3	1930	0.0	3053
sp|P12883|MYH7_HUMAN	tr|G3QE77|G3QE77_GORGO	21.059	793	482	19	855	1527	1171	1939	0.009	47.4
sp|P12883|MYH7_HUMAN	tr|A0A4X2L0R4|A0A4X2L0R4_VOMUR	78.631	1928	412	0	2	1929	3	1930	0.0	3053
sp|P12883|MYH7_HUMAN	tr|A0A4X2L0R4|A0A4X2L0R4_VOMUR	20.712	787	491	19	855	1527	1171	1938	0.22	42.7
sp|P12883|MYH7_HUMAN	tr|A0A1S3EXG3|A0A1S3EXG3_DIPOR	78.890	1928	407	0	2	1929	3	1930	0.0	3053
sp|P12883|MYH7_HUMAN	tr|A0A3B4UVX0|A0A3B4UVX0_SERDU	77.605	1929	428	3	3	1928	4	1931	0.0	3051
sp|P12883|MYH7_HUMAN	tr|A0A2K5N9J7|A0A2K5N9J7_CERAT	79.046	1928	404	0	2	1929	3	1930	0.0	3051
sp|P12883|MYH7_HUMAN	tr|A0A2K5N9J7|A0A2K5N9J7_CERAT	21.059	793	482	19	855	1527	1171	1939	0.011	47.0
sp|P12883|MYH7_HUMAN	tr|M3W1A1|M3W1A1_FELCA	78.527	1928	406	1	2	1929	3	1922	0.0	3051
sp|P12883|MYH7_HUMAN	tr|M3W1A1|M3W1A1_FELCA	20.565	744	468	16	896	1527	1199	1931	0.13	43.5
sp|P12883|MYH7_HUMAN	tr|A0A1U7SXS4|A0A1U7SXS4_TARSY	78.890	1928	407	0	2	1929	3	1930	0.0	3051
sp|P12883|MYH7_HUMAN	tr|A0A096P2X8|A0A096P2X8_PAPAN	78.994	1928	405	0	2	1929	3	1930	0.0	3051
sp|P12883|MYH7_HUMAN	tr|A0A096P2X8|A0A096P2X8_PAPAN	21.059	793	482	19	855	1527	1171	1939	0.011	47.0
sp|P12883|MYH7_HUMAN	tr|B1AR69|B1AR69_MOUSE	77.594	1937	429	3	2	1934	3	1938	0.0	3051
sp|P12883|MYH7_HUMAN	tr|F7GP56|F7GP56_MACMU	78.994	1928	405	0	2	1929	3	1930	0.0	3050
sp|P12883|MYH7_HUMAN	tr|F7GP56|F7GP56_MACMU	21.185	793	481	19	855	1527	1171	1939	0.005	48.5
sp|P12883|MYH7_HUMAN	tr|A0A2K5UCX9|A0A2K5UCX9_MACFA	78.994	1928	405	0	2	1929	3	1930	0.0	3050
sp|P12883|MYH7_HUMAN	tr|A0A2K5UCX9|A0A2K5UCX9_MACFA	21.185	793	481	19	855	1527	1171	1939	0.005	48.5
sp|P12883|MYH7_HUMAN	tr|A0A286XXQ1|A0A286XXQ1_CAVPO	78.786	1928	409	0	2	1929	3	1930	0.0	3050
sp|P12883|MYH7_HUMAN	tr|A0A0D9RA52|A0A0D9RA52_CHLSB	78.964	1930	404	1	2	1929	3	1932	0.0	3048
sp|P12883|MYH7_HUMAN	tr|A0A0D9RA52|A0A0D9RA52_CHLSB	21.258	795	480	20	855	1527	1171	1941	0.033	45.4
sp|P12883|MYH7_HUMAN	tr|F7I6C3|F7I6C3_CALJA	77.606	1938	428	4	2	1934	3	1939	0.0	3046
sp|P12883|MYH7_HUMAN	tr|A0A1U7STU2|A0A1U7STU2_TARSY	77.594	1937	429	3	2	1934	3	1938	0.0	3046
sp|P12883|MYH7_HUMAN	tr|A0A226MCU5|A0A226MCU5_CALSU	76.829	2037	274	14	7	1935	3	1949	0.0	3044
sp|P12883|MYH7_HUMAN	tr|G3N9J8|G3N9J8_GASAC	77.047	1930	438	3	3	1927	4	1933	0.0	3044
sp|P12883|MYH7_HUMAN	tr|I3MCL3|I3MCL3_ICTTR	78.734	1928	410	0	2	1929	3	1930	0.0	3042
sp|P12883|MYH7_HUMAN	tr|H0WMC0|H0WMC0_OTOGA	78.745	1929	409	1	2	1929	3	1931	0.0	3041
sp|P12883|MYH7_HUMAN	tr|H0WMC0|H0WMC0_OTOGA	21.311	793	480	19	855	1527	1172	1940	0.33	42.4
sp|P12883|MYH7_HUMAN	tr|A0A2R9A235|A0A2R9A235_PANPA	78.808	1930	407	1	2	1929	3	1932	0.0	3040
sp|P12883|MYH7_HUMAN	tr|A0A2R9A235|A0A2R9A235_PANPA	20.933	793	483	19	855	1527	1173	1941	0.028	45.8
sp|P12883|MYH7_HUMAN	tr|G1RH22|G1RH22_NOMLE	79.046	1928	404	0	2	1929	3	1930	0.0	3038
sp|P12883|MYH7_HUMAN	tr|G1RH22|G1RH22_NOMLE	20.933	793	483	19	855	1527	1171	1939	0.017	46.6
sp|P12883|MYH7_HUMAN	tr|A0A5G3HCL1|A0A5G3HCL1_XENTR	76.863	1932	440	3	5	1929	6	1937	0.0	3037
sp|P12883|MYH7_HUMAN	tr|Q9GJP9|Q9GJP9_RABIT	77.439	1937	432	3	2	1934	3	1938	0.0	3036
sp|P12883|MYH7_HUMAN	tr|A0A3B4VNN1|A0A3B4VNN1_SERDU	77.525	1931	429	3	3	1931	5	1932	0.0	3035
sp|P12883|MYH7_HUMAN	tr|A0A1S3EW19|A0A1S3EW19_DIPOR	77.324	1936	434	3	3	1934	4	1938	0.0	3034
sp|P12883|MYH7_HUMAN	tr|M3WDH7|M3WDH7_FELCA	77.749	1937	426	3	2	1934	3	1938	0.0	3034
sp|P12883|MYH7_HUMAN	tr|F1MZX6|F1MZX6_BOVIN	77.110	1931	437	3	2	1930	3	1930	0.0	3034
sp|P12883|MYH7_HUMAN	tr|M3XXB6|M3XXB6_MUSPF	77.606	1938	425	4	2	1935	4	1936	0.0	3033
sp|P12883|MYH7_HUMAN	tr|G1PUP6|G1PUP6_MYOLU	78.772	1922	406	1	2	1921	3	1924	0.0	3031
sp|P12883|MYH7_HUMAN	tr|A0A099YTT4|A0A099YTT4_TINGU	77.864	1929	415	4	5	1927	3	1925	0.0	3028
sp|P12883|MYH7_HUMAN	tr|A0A452EA74|A0A452EA74_CAPHI	77.444	1933	431	3	2	1930	3	1934	0.0	3027
sp|P12883|MYH7_HUMAN	tr|A0A1L8EU63|A0A1L8EU63_XENLA	76.668	1933	443	4	5	1929	6	1938	0.0	3026
sp|P12883|MYH7_HUMAN	tr|A0A5G2QTZ6|A0A5G2QTZ6_PIG	78.369	1937	398	2	2	1929	3	1927	0.0	3026
sp|P12883|MYH7_HUMAN	tr|A0A151NFT6|A0A151NFT6_ALLMI	77.355	1943	432	4	1	1935	16	1958	0.0	3024
sp|P12883|MYH7_HUMAN	tr|H2ULB2|H2ULB2_TAKRU	77.138	1929	437	3	3	1928	4	1931	0.0	3024
sp|P12883|MYH7_HUMAN	tr|H2ULB2|H2ULB2_TAKRU	22.412	763	418	25	841	1454	1198	1935	0.13	43.5
sp|P12883|MYH7_HUMAN	tr|A0A3B4UTU0|A0A3B4UTU0_SERDU	76.983	1929	441	2	2	1927	3	1931	0.0	3024
sp|P12883|MYH7_HUMAN	tr|A0A3Q0FXV7|A0A3Q0FXV7_ALLSI	77.623	1935	425	4	1	1927	1	1935	0.0	3024
sp|P12883|MYH7_HUMAN	tr|F1SS66|F1SS66_PIG	77.646	1937	428	3	2	1934	3	1938	0.0	3023
sp|P12883|MYH7_HUMAN	tr|A0A1L8EMK6|A0A1L8EMK6_XENLA	76.617	1933	444	4	5	1929	6	1938	0.0	3022
sp|P12883|MYH7_HUMAN	tr|W5PWV8|W5PWV8_SHEEP	78.238	1930	408	4	2	1929	3	1922	0.0	3022
sp|P12883|MYH7_HUMAN	tr|W5PWV8|W5PWV8_SHEEP	21.467	736	419	18	940	1527	1207	1931	0.024	46.2
sp|P12883|MYH7_HUMAN	tr|A0A3B4UWM7|A0A3B4UWM7_SERDU	77.386	1928	433	2	3	1928	4	1930	0.0	3021
sp|P12883|MYH7_HUMAN	tr|L7MZS4|L7MZS4_ANOCA	77.122	1932	435	4	5	1929	8	1939	0.0	3021
sp|P12883|MYH7_HUMAN	tr|A0A384BUH5|A0A384BUH5_URSMA	77.165	1940	429	4	2	1928	3	1941	0.0	3019
sp|P12883|MYH7_HUMAN	tr|A0A2I0M275|A0A2I0M275_COLLI	77.738	1936	416	5	1	1927	1	1930	0.0	3018
sp|P12883|MYH7_HUMAN	tr|A0A2K6KWJ7|A0A2K6KWJ7_RHIBE	77.233	1937	436	3	2	1934	3	1938	0.0	3018
sp|P12883|MYH7_HUMAN	tr|A0A287CTB6|A0A287CTB6_ICTTR	77.069	1945	433	4	2	1934	3	1946	0.0	3018
sp|P12883|MYH7_HUMAN	tr|A0A286XV70|A0A286XV70_CAVPO	76.975	1937	441	3	2	1934	3	1938	0.0	3017
sp|P12883|MYH7_HUMAN	tr|A0A096P2X1|A0A096P2X1_PAPAN	77.336	1937	434	3	2	1934	3	1938	0.0	3017
sp|P12883|MYH7_HUMAN	tr|A0A099ZQV3|A0A099ZQV3_TINGU	77.887	1931	422	3	5	1930	3	1933	0.0	3017
sp|P12883|MYH7_HUMAN	tr|A0A2K5TUV8|A0A2K5TUV8_MACFA	77.388	1937	433	3	2	1934	3	1938	0.0	3016
sp|P12883|MYH7_HUMAN	tr|A0A2K5Z1L0|A0A2K5Z1L0_MANLE	78.214	1937	410	2	2	1929	3	1936	0.0	3016
sp|P12883|MYH7_HUMAN	tr|A0A2K5Z1L0|A0A2K5Z1L0_MANLE	20.714	700	431	16	941	1527	1257	1945	0.11	43.9
sp|P12883|MYH7_HUMAN	tr|K7FM91|K7FM91_PELSI	76.987	1938	433	6	2	1930	4	1937	0.0	3015
sp|P12883|MYH7_HUMAN	tr|A0A3B4UWX2|A0A3B4UWX2_SERDU	76.903	1931	440	4	3	1928	4	1933	0.0	3014
sp|P12883|MYH7_HUMAN	tr|A0A286XGL0|A0A286XGL0_CAVPO	76.963	1936	390	6	2	1935	3	1884	0.0	3014
sp|P12883|MYH7_HUMAN	tr|A0A0D9RCI8|A0A0D9RCI8_CHLSB	77.525	1931	429	3	2	1928	3	1932	0.0	3014
sp|P12883|MYH7_HUMAN	tr|G3N9L2|G3N9L2_GASAC	76.955	1931	438	4	3	1928	4	1932	0.0	3014
sp|P12883|MYH7_HUMAN	tr|G5B5I3|G5B5I3_HETGA	76.176	1977	336	7	2	1935	3	1887	0.0	3013
sp|P12883|MYH7_HUMAN	tr|A0A2K6F0L1|A0A2K6F0L1_PROCO	87.221	1745	186	9	1	1730	1	1723	0.0	3013
sp|P12883|MYH7_HUMAN	tr|A0A2K6F0L1|A0A2K6F0L1_PROCO	26.259	933	573	22	1037	1930	864	1720	2.74e-30	137
sp|P12883|MYH7_HUMAN	tr|A0A384BVS9|A0A384BVS9_URSMA	78.112	1928	400	2	2	1929	3	1908	0.0	3010
sp|P12883|MYH7_HUMAN	tr|A0A0Q3T0S8|A0A0Q3T0S8_AMAAE	77.385	1950	422	3	5	1935	3	1952	0.0	3009
sp|P12883|MYH7_HUMAN	tr|A0A5G3J087|A0A5G3J087_XENTR	77.246	1903	426	3	34	1929	29	1931	0.0	3008
sp|P12883|MYH7_HUMAN	tr|A0A087QHA6|A0A087QHA6_APTFO	78.164	1928	419	2	5	1930	3	1930	0.0	3007
sp|P12883|MYH7_HUMAN	tr|F1PQU7|F1PQU7_CANLF	77.284	1937	435	3	2	1934	3	1938	0.0	3005
sp|P12883|MYH7_HUMAN	tr|H0ZTR4|H0ZTR4_TAEGU	77.801	1928	426	2	5	1930	3	1930	0.0	3005
sp|P12883|MYH7_HUMAN	tr|H2S271|H2S271_TAKRU	76.428	1926	451	2	3	1928	4	1926	0.0	3004
sp|P12883|MYH7_HUMAN	tr|A0A1S3W9Q3|A0A1S3W9Q3_ERIEU	76.644	1931	446	3	2	1928	3	1932	0.0	3004
sp|P12883|MYH7_HUMAN	tr|A0A3B4VDR5|A0A3B4VDR5_SERDU	76.636	1926	446	3	3	1928	4	1925	0.0	3004
sp|P12883|MYH7_HUMAN	tr|G3RCQ6|G3RCQ6_GORGO	77.181	1937	437	3	2	1934	3	1938	0.0	3003
sp|P12883|MYH7_HUMAN	tr|G1MUV8|G1MUV8_MELGA	77.280	1941	419	6	5	1929	3	1937	0.0	3003
sp|P12883|MYH7_HUMAN	tr|K7GER5|K7GER5_PELSI	77.449	1929	432	2	5	1930	6	1934	0.0	3001
sp|P12883|MYH7_HUMAN	sp|Q076A3|MYH13_CANLF	77.256	1939	434	4	2	1934	3	1940	0.0	3001
sp|P12883|MYH7_HUMAN	tr|A0A087RCB3|A0A087RCB3_APTFO	77.553	1929	421	4	5	1927	3	1925	0.0	3001
sp|P12883|MYH7_HUMAN	tr|F7DEL2|F7DEL2_HORSE	76.955	1931	440	3	2	1928	3	1932	0.0	2999
sp|P12883|MYH7_HUMAN	tr|F7DEL2|F7DEL2_HORSE	22.464	828	507	20	940	1738	1218	1939	3.95e-07	61.6
sp|P12883|MYH7_HUMAN	sp|Q9UKX3|MYH13_HUMAN	77.078	1937	439	3	2	1934	3	1938	0.0	2998
sp|P12883|MYH7_HUMAN	tr|G1NNJ7|G1NNJ7_MELGA	78.384	1943	408	6	5	1935	3	1945	0.0	2998
sp|P12883|MYH7_HUMAN	tr|L5JXV0|L5JXV0_PTEAL	77.324	1936	429	4	2	1928	3	1937	0.0	2998
sp|P12883|MYH7_HUMAN	tr|A0A1S3FWL7|A0A1S3FWL7_DIPOR	80.879	1935	238	18	1	1930	1	1808	0.0	2997
sp|P12883|MYH7_HUMAN	tr|A0A091WFS6|A0A091WFS6_OPIHO	78.112	1928	420	2	5	1930	3	1930	0.0	2997
sp|P12883|MYH7_HUMAN	tr|A0A2R9BYG8|A0A2R9BYG8_PANPA	77.066	1936	440	3	2	1934	3	1937	0.0	2997
sp|P12883|MYH7_HUMAN	tr|A0A226MSJ4|A0A226MSJ4_CALSU	76.200	1979	415	7	1	1929	1	1973	0.0	2996
sp|P12883|MYH7_HUMAN	tr|A0A093ID48|A0A093ID48_DRYPU	78.060	1928	421	2	5	1930	3	1930	0.0	2995
sp|P12883|MYH7_HUMAN	tr|A0A3Q2H0I7|A0A3Q2H0I7_HORSE	76.780	1938	404	8	2	1935	3	1898	0.0	2994
sp|P12883|MYH7_HUMAN	tr|L5JZH2|L5JZH2_PTEAL	77.130	1937	354	6	2	1935	3	1853	0.0	2993
sp|P12883|MYH7_HUMAN	tr|F7BBZ5|F7BBZ5_ORNAN	76.355	1937	448	5	2	1929	3	1938	0.0	2992
sp|P12883|MYH7_HUMAN	tr|A0A2K6ETA9|A0A2K6ETA9_PROCO	77.576	1931	412	3	2	1929	3	1915	0.0	2991
sp|P12883|MYH7_HUMAN	tr|A0A0Q3XBC6|A0A0Q3XBC6_AMAAE	76.703	1953	419	6	5	1927	79	2025	0.0	2990
sp|P12883|MYH7_HUMAN	tr|A0A0Q3XBC6|A0A0Q3XBC6_AMAAE	49.153	59	30	0	5	63	5	63	3.68e-07	62.0
sp|P12883|MYH7_HUMAN	tr|A0A0Q3XBC6|A0A0Q3XBC6_AMAAE	23.426	794	504	22	842	1581	1288	2031	2.13e-04	52.8
sp|P12883|MYH7_HUMAN	tr|F6TEC3|F6TEC3_XENTR	79.475	1944	345	14	1	1935	1	1899	0.0	2989
sp|P12883|MYH7_HUMAN	tr|F6SUC3|F6SUC3_HORSE	77.094	1934	413	3	2	1935	3	1906	0.0	2989
sp|P12883|MYH7_HUMAN	tr|A0A091I6Z0|A0A091I6Z0_CALAN	77.956	1928	423	2	5	1930	3	1930	0.0	2989
sp|P12883|MYH7_HUMAN	tr|A0A0D9RTU5|A0A0D9RTU5_CHLSB	99.201	1501	12	0	435	1935	1	1501	0.0	2984
sp|P12883|MYH7_HUMAN	tr|A0A1S3LA81|A0A1S3LA81_SALSA	75.258	1940	468	4	1	1931	1	1937	0.0	2984
sp|P12883|MYH7_HUMAN	tr|A0A226MI93|A0A226MI93_CALSU	77.559	1934	419	3	5	1935	3	1924	0.0	2978
sp|P12883|MYH7_HUMAN	tr|L5JX50|L5JX50_PTEAL	76.744	1935	385	9	2	1927	3	1881	0.0	2977
sp|P12883|MYH7_HUMAN	tr|L5JX50|L5JX50_PTEAL	22.872	787	523	19	940	1692	1184	1920	4.57e-10	71.6
sp|P12883|MYH7_HUMAN	tr|L5JX50|L5JX50_PTEAL	23.566	645	374	20	858	1414	1366	1979	0.059	44.7
sp|P12883|MYH7_HUMAN	tr|L5JX50|L5JX50_PTEAL	24.147	733	397	33	914	1593	1355	1981	1.7	40.0
sp|P12883|MYH7_HUMAN	tr|A0A1S3LA68|A0A1S3LA68_SALSA	75.464	1940	460	4	3	1931	40	1974	0.0	2975
sp|P12883|MYH7_HUMAN	tr|A0A1L8F6H9|A0A1L8F6H9_XENLA	75.271	1937	412	5	1	1935	1	1872	0.0	2974
sp|P12883|MYH7_HUMAN	tr|G1L4J7|G1L4J7_AILME	76.395	1936	445	5	2	1930	3	1933	0.0	2973
sp|P12883|MYH7_HUMAN	tr|Q5EC17|Q5EC17_XENLA	76.848	1935	444	2	5	1935	3	1937	0.0	2971
sp|P12883|MYH7_HUMAN	tr|F6T7M4|F6T7M4_XENTR	77.071	1919	433	3	5	1921	9	1922	0.0	2970
sp|P12883|MYH7_HUMAN	tr|A0A060X652|A0A060X652_ONCMY	75.515	1940	459	4	3	1931	4	1938	0.0	2969
sp|P12883|MYH7_HUMAN	tr|G5B5H9|G5B5H9_HETGA	75.770	1948	452	6	2	1930	1	1947	0.0	2969
sp|P12883|MYH7_HUMAN	tr|A0A5G3IYT4|A0A5G3IYT4_XENTR	76.567	1899	418	3	37	1934	15	1887	0.0	2967
sp|P12883|MYH7_HUMAN	tr|A0A2K6K6N9|A0A2K6K6N9_RHIBE	76.186	1940	384	7	2	1935	3	1870	0.0	2966
sp|P12883|MYH7_HUMAN	tr|A0A5G3IU64|A0A5G3IU64_XENTR	76.712	1928	437	5	5	1928	3	1922	0.0	2963
sp|P12883|MYH7_HUMAN	tr|H0Z1C5|H0Z1C5_TAEGU	76.724	1929	433	4	5	1927	3	1921	0.0	2961
sp|P12883|MYH7_HUMAN	tr|W5P8Z5|W5P8Z5_SHEEP	76.146	1941	448	5	2	1934	3	1936	0.0	2960
sp|P12883|MYH7_HUMAN	tr|A0A5G3KT30|A0A5G3KT30_XENTR	76.768	1937	413	7	1	1935	1	1902	0.0	2958
sp|P12883|MYH7_HUMAN	tr|A0A4X2L0B0|A0A4X2L0B0_VOMUR	75.685	1933	465	3	2	1930	3	1934	0.0	2956
sp|P12883|MYH7_HUMAN	tr|A0A3B4VAJ0|A0A3B4VAJ0_SERDU	74.974	1926	474	3	9	1930	9	1930	0.0	2956
sp|P12883|MYH7_HUMAN	tr|A0A5G3KV18|A0A5G3KV18_XENTR	76.124	1935	409	6	1	1931	12	1897	0.0	2955
sp|P12883|MYH7_HUMAN	tr|A0A151MDN5|A0A151MDN5_ALLMI	77.364	1935	430	5	6	1935	4	1935	0.0	2954
sp|P12883|MYH7_HUMAN	tr|A0A5G3ITZ0|A0A5G3ITZ0_XENTR	76.474	1934	435	7	5	1930	3	1924	0.0	2954
sp|P12883|MYH7_HUMAN	tr|A0A091JCM8|A0A091JCM8_EGRGA	77.294	1929	435	3	5	1930	3	1931	0.0	2953
sp|P12883|MYH7_HUMAN	tr|A0A1S3M1A4|A0A1S3M1A4_SALSA	75.065	1933	469	4	3	1928	4	1930	0.0	2953
sp|P12883|MYH7_HUMAN	tr|G3TF20|G3TF20_LOXAF	75.944	1933	460	3	2	1930	3	1934	0.0	2950
sp|P12883|MYH7_HUMAN	tr|A0A091HQ10|A0A091HQ10_CALAN	76.672	1929	425	7	5	1927	3	1912	0.0	2949
sp|P12883|MYH7_HUMAN	tr|A0A2I3MMG3|A0A2I3MMG3_PAPAN	75.812	1939	396	9	2	1935	3	1873	0.0	2948
sp|P12883|MYH7_HUMAN	tr|A0A226NEU7|A0A226NEU7_CALSU	75.245	1935	414	5	2	1932	112	1985	0.0	2948
sp|P12883|MYH7_HUMAN	tr|A0A1S3QU62|A0A1S3QU62_SALSA	75.026	1930	474	3	3	1928	4	1929	0.0	2945
sp|P12883|MYH7_HUMAN	tr|A0A3Q0H094|A0A3Q0H094_ALLSI	76.471	1955	433	7	5	1935	3	1954	0.0	2934
sp|P12883|MYH7_HUMAN	tr|A0A060X4S9|A0A060X4S9_ONCMY	74.487	1948	463	5	1	1930	1	1932	0.0	2930
sp|P12883|MYH7_HUMAN	tr|A0A1S3LZ57|A0A1S3LZ57_SALSA	73.913	1932	493	4	3	1928	4	1930	0.0	2926
sp|P12883|MYH7_HUMAN	tr|A0A2K5DP52|A0A2K5DP52_AOTNA	76.541	1931	434	4	2	1929	3	1917	0.0	2922
sp|P12883|MYH7_HUMAN	tr|L5JXW2|L5JXW2_PTEAL	76.316	1938	391	6	2	1929	3	1882	0.0	2920
sp|P12883|MYH7_HUMAN	tr|A0A1S3QJJ2|A0A1S3QJJ2_SALSA	73.927	1933	491	4	3	1928	4	1930	0.0	2919
sp|P12883|MYH7_HUMAN	tr|F7G117|F7G117_MACMU	75.529	1937	422	4	2	1934	3	1891	0.0	2915
sp|P12883|MYH7_HUMAN	tr|G1RGL6|G1RGL6_NOMLE	75.632	1937	427	5	2	1934	3	1898	0.0	2914
sp|P12883|MYH7_HUMAN	tr|A0A1S3QJI3|A0A1S3QJI3_SALSA	74.315	1935	482	5	3	1928	4	1932	0.0	2914
sp|P12883|MYH7_HUMAN	tr|A0A1S3QCR9|A0A1S3QCR9_SALSA	74.561	1938	476	7	3	1931	4	1933	0.0	2912
sp|P12883|MYH7_HUMAN	tr|A0A1S3Q4V2|A0A1S3Q4V2_SALSA	74.391	1929	487	3	3	1929	4	1927	0.0	2912
sp|P12883|MYH7_HUMAN	tr|A0A1S3QJ27|A0A1S3QJ27_SALSA	74.160	1935	485	5	3	1928	4	1932	0.0	2911
sp|P12883|MYH7_HUMAN	tr|A0A1S3L4E3|A0A1S3L4E3_SALSA	74.237	1933	485	4	3	1928	4	1930	0.0	2911
sp|P12883|MYH7_HUMAN	tr|G3NEV3|G3NEV3_GASAC	75.376	1929	460	6	3	1928	4	1920	0.0	2911
sp|P12883|MYH7_HUMAN	tr|A0A1S3L423|A0A1S3L423_SALSA	74.160	1935	485	5	3	1928	4	1932	0.0	2906
sp|P12883|MYH7_HUMAN	tr|G3NES6|G3NES6_GASAC	75.039	1927	468	5	3	1928	4	1918	0.0	2905
sp|P12883|MYH7_HUMAN	tr|A0A1S3M6K7|A0A1S3M6K7_SALSA	74.174	1936	486	5	3	1931	4	1932	0.0	2902
sp|P12883|MYH7_HUMAN	tr|A0A1S3L3X1|A0A1S3L3X1_SALSA	73.978	1933	490	4	3	1928	4	1930	0.0	2902
sp|P12883|MYH7_HUMAN	tr|A0A1S3QKS8|A0A1S3QKS8_SALSA	73.540	1935	497	5	3	1928	4	1932	0.0	2901
sp|P12883|MYH7_HUMAN	tr|A0A1S3QIW0|A0A1S3QIW0_SALSA	73.668	1933	496	4	3	1928	4	1930	0.0	2895
sp|P12883|MYH7_HUMAN	tr|A0A5G3IZS4|A0A5G3IZS4_XENTR	73.191	1962	430	6	5	1929	6	1908	0.0	2893
sp|P12883|MYH7_HUMAN	tr|A0A1S3QIX9|A0A1S3QIX9_SALSA	73.742	1927	501	3	3	1928	4	1926	0.0	2890
sp|P12883|MYH7_HUMAN	tr|A0A060XZG1|A0A060XZG1_ONCMY	71.601	1986	499	6	3	1928	4	1984	0.0	2886
sp|P12883|MYH7_HUMAN	tr|F6QAJ6|F6QAJ6_XENTR	74.184	1929	456	8	5	1929	6	1896	0.0	2883
sp|P12883|MYH7_HUMAN	tr|A0A2I0LN17|A0A2I0LN17_COLLI	73.641	1931	504	2	3	1929	4	1933	0.0	2882
sp|P12883|MYH7_HUMAN	tr|A0A2U3YM97|A0A2U3YM97_LEPWE	75.091	1931	470	6	2	1928	3	1926	0.0	2879
sp|P12883|MYH7_HUMAN	tr|A0A5G3HAZ1|A0A5G3HAZ1_XENTR	74.987	1939	446	9	5	1930	3	1915	0.0	2874
sp|P12883|MYH7_HUMAN	tr|A0A2U3VTV4|A0A2U3VTV4_ODORO	74.366	1931	487	6	2	1928	3	1929	0.0	2873
sp|P12883|MYH7_HUMAN	tr|A0A2K6EUG7|A0A2K6EUG7_PROCO	74.626	1939	454	6	2	1934	3	1909	0.0	2872
sp|P12883|MYH7_HUMAN	tr|A0A5G3HVF5|A0A5G3HVF5_XENTR	79.774	1770	355	2	164	1930	1	1770	0.0	2870
sp|P12883|MYH7_HUMAN	tr|A0A0D9RAR9|A0A0D9RAR9_CHLSB	81.671	1724	315	1	213	1935	2	1725	0.0	2867
sp|P12883|MYH7_HUMAN	tr|A0A2K5ZAV6|A0A2K5ZAV6_MANLE	74.497	1937	445	7	2	1934	3	1894	0.0	2864
sp|P12883|MYH7_HUMAN	tr|G3P6L9|G3P6L9_GASAC	75.714	1857	440	5	3	1853	4	1855	0.0	2852
sp|P12883|MYH7_HUMAN	tr|G3P6L9|G3P6L9_GASAC	22.297	740	510	14	1214	1906	941	1662	1.98e-09	69.3
sp|P12883|MYH7_HUMAN	tr|F6QGX1|F6QGX1_XENTR	74.356	1903	430	8	34	1934	22	1868	0.0	2852
sp|P12883|MYH7_HUMAN	tr|A0A2K6UZF3|A0A2K6UZF3_SAIBB	74.252	1938	447	8	2	1934	3	1893	0.0	2850
sp|P12883|MYH7_HUMAN	tr|A0A455C0Y2|A0A455C0Y2_PHYMC	73.381	1946	486	10	2	1935	3	1928	0.0	2848
sp|P12883|MYH7_HUMAN	tr|G3P6J7|G3P6J7_GASAC	75.188	1862	437	4	3	1859	4	1845	0.0	2845
sp|P12883|MYH7_HUMAN	tr|G3P6J7|G3P6J7_GASAC	23.582	776	455	26	1214	1906	926	1646	3.43e-09	68.6
sp|P12883|MYH7_HUMAN	tr|A0A1S2ZS20|A0A1S2ZS20_ERIEU	73.828	1941	412	7	2	1935	5	1856	0.0	2843
sp|P12883|MYH7_HUMAN	tr|G1RYH6|G1RYH6_NOMLE	92.747	1558	101	2	373	1930	271	1816	0.0	2843
sp|P12883|MYH7_HUMAN	tr|G1RYH6|G1RYH6_NOMLE	64.835	273	57	9	1	271	1	236	4.93e-91	335
sp|P12883|MYH7_HUMAN	tr|A0A3B4VH00|A0A3B4VH00_SERDU	73.430	1927	437	9	3	1928	4	1856	0.0	2842
sp|P12883|MYH7_HUMAN	tr|K9J846|K9J846_XENTR	73.774	1937	408	7	1	1935	1	1839	0.0	2836
sp|P12883|MYH7_HUMAN	tr|A0A091I1Y9|A0A091I1Y9_CALAN	72.746	1930	517	3	3	1927	3	1928	0.0	2830
sp|P12883|MYH7_HUMAN	tr|G3PNB9|G3PNB9_GASAC	72.478	1933	524	4	10	1935	1	1932	0.0	2827
sp|P12883|MYH7_HUMAN	tr|A0A060XH29|A0A060XH29_ONCMY	70.437	2016	494	8	3	1929	4	2006	0.0	2820
sp|P12883|MYH7_HUMAN	tr|A0A0Q3MS43|A0A0Q3MS43_AMAAE	88.848	1614	178	1	247	1858	23	1636	0.0	2818
sp|P12883|MYH7_HUMAN	tr|A0A0Q3MS43|A0A0Q3MS43_AMAAE	23.925	744	470	20	1214	1934	718	1388	1.84e-06	59.7
sp|P12883|MYH7_HUMAN	tr|A0A0Q3MS43|A0A0Q3MS43_AMAAE	21.747	561	379	11	1390	1920	971	1501	6.34e-04	51.2
sp|P12931|SRC_HUMAN	sp|P12931|SRC_HUMAN	100.000	536	0	0	1	536	1	536	0.0	1119
sp|P12931|SRC_HUMAN	tr|A0A2K6JST8|A0A2K6JST8_RHIBE	99.813	536	1	0	1	536	92	627	0.0	1118
sp|P12931|SRC_HUMAN	tr|A0A2I3SIH9|A0A2I3SIH9_PANTR	98.893	542	0	1	1	536	1	542	0.0	1112
sp|P12931|SRC_HUMAN	tr|A0A2K6U3T7|A0A2K6U3T7_SAIBB	98.708	542	1	1	1	536	1	542	0.0	1111
sp|P12931|SRC_HUMAN	tr|A0A2K5V063|A0A2K5V063_MACFA	98.708	542	1	1	1	536	1	542	0.0	1111
sp|P12931|SRC_HUMAN	tr|A0A0D9RML6|A0A0D9RML6_CHLSB	98.708	542	1	1	1	536	92	633	0.0	1110
sp|P12931|SRC_HUMAN	tr|A0A2I2ZGR3|A0A2I2ZGR3_GORGO	98.708	542	1	1	1	536	1	542	0.0	1109
sp|P12931|SRC_HUMAN	tr|L5K0Y6|L5K0Y6_PTEAL	98.694	536	7	0	1	536	1	536	0.0	1108
sp|P12931|SRC_HUMAN	tr|A0A2K6A5S8|A0A2K6A5S8_MANLE	98.524	542	2	1	1	536	1	542	0.0	1107
sp|P12931|SRC_HUMAN	tr|A0A384CND9|A0A384CND9_URSMA	98.881	536	6	0	1	536	1	536	0.0	1106
sp|P12931|SRC_HUMAN	tr|H2P1V4|H2P1V4_PONAB	96.745	553	1	1	1	536	1	553	0.0	1106
sp|P12931|SRC_HUMAN	tr|M3Z238|M3Z238_MUSPF	98.881	536	6	0	1	536	1	536	0.0	1106
sp|P12931|SRC_HUMAN	tr|A0A2U3XQI2|A0A2U3XQI2_LEPWE	98.881	536	6	0	1	536	1	536	0.0	1106
sp|P12931|SRC_HUMAN	tr|A0A5F4W7Z4|A0A5F4W7Z4_CALJA	96.564	553	2	1	1	536	1	553	0.0	1105
sp|P12931|SRC_HUMAN	tr|A0A2K5EEL4|A0A2K5EEL4_AOTNA	98.155	542	4	1	1	536	1	542	0.0	1105
sp|P12931|SRC_HUMAN	tr|A0A2I3M0W2|A0A2I3M0W2_PAPAN	96.745	553	1	1	1	536	92	644	0.0	1104
sp|P12931|SRC_HUMAN	tr|F7FWN4|F7FWN4_MACMU	96.745	553	1	1	1	536	92	644	0.0	1104
sp|P12931|SRC_HUMAN	tr|A0A3Q0EIL5|A0A3Q0EIL5_TARSY	97.970	542	5	1	1	536	1	542	0.0	1102
sp|P12931|SRC_HUMAN	tr|A0A2K5KTV3|A0A2K5KTV3_CERAT	96.564	553	2	1	1	536	92	644	0.0	1102
sp|P12931|SRC_HUMAN	tr|G3GXX7|G3GXX7_CRIGR	99.069	537	3	2	1	536	1	536	0.0	1101
sp|P12931|SRC_HUMAN	tr|H0XDE5|H0XDE5_OTOGA	97.601	542	7	1	1	536	1	542	0.0	1100
sp|P12931|SRC_HUMAN	tr|A0A2Y9G0M3|A0A2Y9G0M3_TRIMA	97.417	542	8	1	1	536	1	542	0.0	1099
sp|P12931|SRC_HUMAN	tr|G3TDK8|G3TDK8_LOXAF	97.417	542	8	1	1	536	1	542	0.0	1099
sp|P12931|SRC_HUMAN	sp|P05480|SRC_MOUSE	97.786	542	5	2	1	536	1	541	0.0	1098
sp|P12931|SRC_HUMAN	tr|W5Q965|W5Q965_SHEEP	97.412	541	9	1	1	536	1	541	0.0	1097
sp|P12931|SRC_HUMAN	tr|A0A5F4BT17|A0A5F4BT17_CANLF	95.841	553	6	1	1	536	1	553	0.0	1096
sp|P12931|SRC_HUMAN	tr|G1M0W5|G1M0W5_AILME	97.601	542	7	1	1	536	1	542	0.0	1096
sp|P12931|SRC_HUMAN	tr|E1BIM8|E1BIM8_BOVIN	97.048	542	10	1	1	536	147	688	0.0	1095
sp|P12931|SRC_HUMAN	tr|A0A340WDY6|A0A340WDY6_LIPVE	96.350	548	8	1	1	536	1	548	0.0	1093
sp|P12931|SRC_HUMAN	tr|I3MRX6|I3MRX6_ICTTR	97.601	542	6	2	1	536	1	541	0.0	1093
sp|P12931|SRC_HUMAN	tr|A0A2U3ZNJ0|A0A2U3ZNJ0_ODORO	95.479	553	8	1	1	536	1	553	0.0	1092
sp|P12931|SRC_HUMAN	tr|A0A337RYE7|A0A337RYE7_FELCA	95.841	553	6	1	1	536	126	678	0.0	1092
sp|P12931|SRC_HUMAN	tr|A0A1U7R2X7|A0A1U7R2X7_MESAU	97.790	543	4	3	1	536	1	542	0.0	1092
sp|P12931|SRC_HUMAN	tr|A0A286X7I1|A0A286X7I1_CAVPO	97.048	542	10	1	1	536	1	542	0.0	1090
sp|P12931|SRC_HUMAN	tr|K7GPR7|K7GPR7_PIG	94.812	559	6	2	1	536	1	559	0.0	1089
sp|P12931|SRC_HUMAN	tr|G1Q0I2|G1Q0I2_MYOLU	96.685	543	11	2	1	536	1	543	0.0	1088
sp|P12931|SRC_HUMAN	tr|A0A2K6FX78|A0A2K6FX78_PROCO	96.869	543	10	2	1	536	1	543	0.0	1088
sp|P12931|SRC_HUMAN	tr|A0A1S3W5M3|A0A1S3W5M3_ERIEU	96.863	542	8	2	1	536	1	539	0.0	1087
sp|P12931|SRC_HUMAN	tr|A0A2Y9PSD7|A0A2Y9PSD7_DELLE	93.950	562	8	2	1	536	1	562	0.0	1084
sp|P12931|SRC_HUMAN	tr|F6QH40|F6QH40_HORSE	95.118	553	8	2	1	536	1	551	0.0	1082
sp|P12931|SRC_HUMAN	tr|A0A1S3ERI1|A0A1S3ERI1_DIPOR	96.654	538	11	2	1	536	1	533	0.0	1075
sp|P12931|SRC_HUMAN	tr|K7G355|K7G355_PELSI	94.030	536	29	1	1	536	1	533	0.0	1051
sp|P12931|SRC_HUMAN	tr|A0A151NZW6|A0A151NZW6_ALLMI	93.657	536	31	1	1	536	14	546	0.0	1045
sp|P12931|SRC_HUMAN	tr|A0A455BZU3|A0A455BZU3_PHYMC	83.625	629	10	4	1	536	1	629	0.0	1045
sp|P12931|SRC_HUMAN	tr|G3UTK7|G3UTK7_MELGA	93.173	542	28	2	1	536	1	539	0.0	1044
sp|P12931|SRC_HUMAN	tr|A0A4X2L7B4|A0A4X2L7B4_VOMUR	93.657	536	30	2	1	536	1	532	0.0	1042
sp|P12931|SRC_HUMAN	tr|A0A0Q3URX5|A0A0Q3URX5_AMAAE	94.847	524	24	1	13	536	26	546	0.0	1037
sp|P12931|SRC_HUMAN	tr|A0A5F9DDQ5|A0A5F9DDQ5_RABIT	97.843	510	5	1	33	536	80	589	0.0	1037
sp|P12931|SRC_HUMAN	tr|A0A452DS86|A0A452DS86_CAPHI	93.945	545	17	4	1	536	1	538	0.0	1036
sp|P12931|SRC_HUMAN	tr|A0A3Q0FLP8|A0A3Q0FLP8_ALLSI	91.773	547	31	3	1	536	18	561	0.0	1033
sp|P12931|SRC_HUMAN	tr|H9GID5|H9GID5_ANOCA	92.164	536	38	1	1	536	1	532	0.0	1029
sp|P12931|SRC_HUMAN	tr|A0A2I3HYA5|A0A2I3HYA5_NOMLE	95.028	543	14	5	1	536	1	537	0.0	1023
sp|P12931|SRC_HUMAN	tr|Q5MAS9|Q5MAS9_XENTR	88.433	536	58	3	1	536	1	532	0.0	981
sp|P12931|SRC_HUMAN	tr|Q2TAR1|Q2TAR1_XENLA	87.687	536	62	3	1	536	1	532	0.0	971
sp|P12931|SRC_HUMAN	tr|A0A5G3IT77|A0A5G3IT77_XENTR	86.182	550	58	4	1	536	1	546	0.0	969
sp|P12931|SRC_HUMAN	tr|F7D5R4|F7D5R4_XENTR	86.381	536	62	4	1	536	1	525	0.0	946
sp|P12931|SRC_HUMAN	tr|A0A2R9CBS4|A0A2R9CBS4_PANPA	98.690	458	0	1	85	536	1	458	0.0	941
sp|P12931|SRC_HUMAN	tr|A0A5G3H9H1|A0A5G3H9H1_XENTR	95.175	456	22	0	81	536	51	506	0.0	920
sp|P12931|SRC_HUMAN	tr|A0A5G3ISR2|A0A5G3ISR2_XENTR	95.175	456	22	0	81	536	27	482	0.0	918
sp|P12931|SRC_HUMAN	tr|A0A5G3IRW0|A0A5G3IRW0_XENTR	95.175	456	22	0	81	536	29	484	0.0	918
sp|P12931|SRC_HUMAN	tr|A0A3B4UZF3|A0A3B4UZF3_SERDU	81.703	552	83	7	1	536	1	550	0.0	917
sp|P12931|SRC_HUMAN	tr|A0A5G3IRR9|A0A5G3IRR9_XENTR	95.364	453	21	0	84	536	37	489	0.0	915
sp|P12931|SRC_HUMAN	tr|G3PBM5|G3PBM5_GASAC	81.481	540	93	4	1	536	1	537	0.0	909
sp|P12931|SRC_HUMAN	tr|A0A3B4TL32|A0A3B4TL32_SERDU	82.051	546	85	5	1	536	1	543	0.0	908
sp|P12931|SRC_HUMAN	tr|H2SQ58|H2SQ58_TAKRU	81.319	546	89	5	1	536	1	543	0.0	905
sp|P12931|SRC_HUMAN	tr|G3NPS8|G3NPS8_GASAC	80.292	548	90	7	1	536	1	542	0.0	899
sp|P12931|SRC_HUMAN	tr|A0A1S3P7W1|A0A1S3P7W1_SALSA	79.964	549	96	5	1	536	1	548	0.0	898
sp|P12931|SRC_HUMAN	tr|A0A1S3MH86|A0A1S3MH86_SALSA	79.783	554	80	6	1	536	1	540	0.0	895
sp|P12931|SRC_HUMAN	tr|A0A1S3L9M7|A0A1S3L9M7_SALSA	79.310	551	95	7	1	536	42	588	0.0	884
sp|P12931|SRC_HUMAN	tr|A0A5G3H9L3|A0A5G3H9L3_XENTR	95.183	436	21	0	101	536	63	498	0.0	883
sp|P12931|SRC_HUMAN	tr|A0A1S3LKR6|A0A1S3LKR6_SALSA	79.099	555	95	6	1	536	1	553	0.0	882
sp|P12931|SRC_HUMAN	tr|A0A060X3V7|A0A060X3V7_ONCMY	79.817	545	82	6	1	536	1	526	0.0	879
sp|P12931|SRC_HUMAN	tr|G5B823|G5B823_HETGA	91.239	468	33	2	70	536	276	736	0.0	878
sp|P12931|SRC_HUMAN	tr|G5B823|G5B823_HETGA	94.737	38	2	0	80	117	70	107	2.58e-12	75.5
sp|P12931|SRC_HUMAN	tr|H2VCQ9|H2VCQ9_TAKRU	79.304	546	86	8	1	536	1	529	0.0	874
sp|P12931|SRC_HUMAN	tr|H0Z3F7|H0Z3F7_TAEGU	98.568	419	6	0	118	536	2	420	0.0	871
sp|P12931|SRC_HUMAN	tr|A0A093J8P3|A0A093J8P3_DRYPU	98.804	418	5	0	118	535	1	418	0.0	870
sp|P12931|SRC_HUMAN	tr|A0A091HS58|A0A091HS58_CALAN	98.804	418	5	0	118	535	1	418	0.0	870
sp|P12931|SRC_HUMAN	tr|A0A060VX43|A0A060VX43_ONCMY	78.832	548	97	6	1	536	1	541	0.0	868
sp|P12931|SRC_HUMAN	tr|A0A5G3ISJ0|A0A5G3ISJ0_XENTR	94.988	419	21	0	118	536	89	507	0.0	844
sp|P12931|SRC_HUMAN	tr|K7FJ21|K7FJ21_PELSI	74.000	550	120	5	1	536	9	549	0.0	841
sp|P12931|SRC_HUMAN	tr|A0A1S3F2D5|A0A1S3F2D5_DIPOR	74.217	543	131	2	1	536	1	541	0.0	840
sp|P12931|SRC_HUMAN	tr|A0A2K6V000|A0A2K6V000_SAIBB	75.368	544	125	4	1	536	6	548	0.0	839
sp|P12931|SRC_HUMAN	tr|A0A337SNF6|A0A337SNF6_FELCA	74.401	543	130	2	1	536	6	546	0.0	838
sp|P12931|SRC_HUMAN	tr|A0A091I8T2|A0A091I8T2_CALAN	75.138	543	126	4	1	536	1	541	0.0	838
sp|P12931|SRC_HUMAN	tr|H0ZIS1|H0ZIS1_TAEGU	74.954	543	127	4	1	536	1	541	0.0	837
sp|P12931|SRC_HUMAN	tr|A0A091VUI9|A0A091VUI9_OPIHO	75.138	543	126	4	1	536	1	541	0.0	837
sp|P12931|SRC_HUMAN	tr|A0A091JTT7|A0A091JTT7_EGRGA	74.954	543	127	4	1	536	1	541	0.0	837
sp|P12931|SRC_HUMAN	tr|R7VSI6|R7VSI6_COLLI	74.954	543	127	4	1	536	1	541	0.0	837
sp|P12931|SRC_HUMAN	tr|A0A087REG6|A0A087REG6_APTFO	74.954	543	127	4	1	536	1	541	0.0	837
sp|P12931|SRC_HUMAN	tr|A0A2R8PDZ9|A0A2R8PDZ9_CALJA	74.217	543	133	1	1	536	6	548	0.0	836
sp|P12931|SRC_HUMAN	tr|R0LSP4|R0LSP4_ANAPL	74.770	543	128	4	1	536	1	541	0.0	836
sp|P12931|SRC_HUMAN	tr|Q6PF70|Q6PF70_XENLA	74.771	547	117	6	1	536	1	537	0.0	836
sp|P12931|SRC_HUMAN	tr|A0A2Y9PB67|A0A2Y9PB67_DELLE	82.241	473	84	0	64	536	69	541	0.0	835
sp|P12931|SRC_HUMAN	tr|A0A1U7RRH7|A0A1U7RRH7_ALLSI	74.088	548	123	4	1	536	1	541	0.0	835
sp|P12931|SRC_HUMAN	tr|A0A151NF04|A0A151NF04_ALLMI	74.088	548	123	4	1	536	473	1013	0.0	835
sp|P12931|SRC_HUMAN	tr|G1NBR9|G1NBR9_MELGA	74.586	543	129	4	1	536	1	541	0.0	834
sp|P12931|SRC_HUMAN	tr|A0A0Q3PM27|A0A0Q3PM27_AMAAE	74.770	543	128	4	1	536	1	541	0.0	834
sp|P12931|SRC_HUMAN	tr|A0A093GID9|A0A093GID9_DRYPU	74.770	543	128	4	1	536	1	541	0.0	834
sp|P12931|SRC_HUMAN	tr|A0A4X2LXH3|A0A4X2LXH3_VOMUR	74.861	541	131	2	1	536	3	543	0.0	833
sp|P12931|SRC_HUMAN	tr|A0A4X2KQB1|A0A4X2KQB1_VOMUR	74.861	541	131	2	1	536	1	541	0.0	833
sp|P12931|SRC_HUMAN	tr|A0A452DK39|A0A452DK39_CAPHI	81.328	482	88	1	55	536	62	541	0.0	833
sp|P12931|SRC_HUMAN	tr|A0A2Y9EAU1|A0A2Y9EAU1_TRIMA	75.046	541	130	3	1	536	1	541	0.0	833
sp|P12931|SRC_HUMAN	tr|G1KI30|G1KI30_ANOCA	74.954	543	126	6	1	536	14	553	0.0	833
sp|P12931|SRC_HUMAN	tr|W5PIG2|W5PIG2_SHEEP	81.328	482	88	1	55	536	62	541	0.0	833
sp|P12931|SRC_HUMAN	tr|A0A099ZC25|A0A099ZC25_TINGU	75.138	543	126	5	1	536	1	541	0.0	833
sp|P12931|SRC_HUMAN	tr|H0WMN4|H0WMN4_OTOGA	77.886	511	106	1	33	536	24	534	0.0	832
sp|P12931|SRC_HUMAN	tr|M3Y204|M3Y204_MUSPF	74.217	543	131	2	1	536	1	541	0.0	832
sp|P12931|SRC_HUMAN	tr|A0A091DWC6|A0A091DWC6_FUKDA	74.586	543	129	2	1	536	1	541	0.0	832
sp|P12931|SRC_HUMAN	tr|G1SPV2|G1SPV2_RABIT	74.217	543	131	2	1	536	3	543	0.0	831
sp|P12931|SRC_HUMAN	tr|G3SQD0|G3SQD0_LOXAF	75.000	540	131	2	1	536	1	540	0.0	831
sp|P12931|SRC_HUMAN	tr|F6YPC4|F6YPC4_HORSE	74.401	543	130	2	1	536	43	583	0.0	831
sp|P12931|SRC_HUMAN	tr|A0A2K5W8N8|A0A2K5W8N8_MACFA	77.432	514	106	2	30	536	38	548	0.0	831
sp|P12931|SRC_HUMAN	tr|A0A2U3X8S8|A0A2U3X8S8_LEPWE	74.217	543	131	2	1	536	1	541	0.0	831
sp|P12931|SRC_HUMAN	tr|H0VTP1|H0VTP1_CAVPO	74.401	543	130	2	1	536	1	541	0.0	831
sp|P12931|SRC_HUMAN	tr|A0A5F4DGJ7|A0A5F4DGJ7_CANLF	74.632	544	127	4	1	536	6	546	0.0	831
sp|P12931|SRC_HUMAN	tr|A0A2U3WPZ4|A0A2U3WPZ4_ODORO	74.217	543	131	2	1	536	1	541	0.0	830
sp|P12931|SRC_HUMAN	tr|A0A096MYI8|A0A096MYI8_PAPAN	77.432	514	106	2	30	536	40	550	0.0	830
sp|P12931|SRC_HUMAN	tr|A0A2R9BQR6|A0A2R9BQR6_PANPA	77.432	514	106	2	30	536	38	548	0.0	830
sp|P12931|SRC_HUMAN	tr|A0A1U7R0R2|A0A1U7R0R2_MESAU	78.884	502	99	1	42	536	40	541	0.0	830
sp|P12931|SRC_HUMAN	tr|A0A2K5YQ41|A0A2K5YQ41_MANLE	77.432	514	106	2	30	536	33	543	0.0	830
sp|P12931|SRC_HUMAN	tr|F6ZR07|F6ZR07_MACMU	77.432	514	106	2	30	536	33	543	0.0	830
sp|P12931|SRC_HUMAN	tr|A0A060X566|A0A060X566_ONCMY	73.455	550	128	5	1	536	17	562	0.0	830
sp|P12931|SRC_HUMAN	tr|A0A0D9RYF4|A0A0D9RYF4_CHLSB	77.432	514	106	2	30	536	33	543	0.0	830
sp|P12931|SRC_HUMAN	tr|A0A2K5MNP5|A0A2K5MNP5_CERAT	77.432	514	106	2	30	536	33	543	0.0	830
sp|P12931|SRC_HUMAN	tr|A7MB57|A7MB57_BOVIN	75.092	542	128	3	1	536	1	541	0.0	830
sp|P12931|SRC_HUMAN	tr|A0A384C1E0|A0A384C1E0_URSMA	78.486	502	101	1	42	536	40	541	0.0	829
sp|P12931|SRC_HUMAN	sp|P07947|YES_HUMAN	77.432	514	106	2	30	536	33	543	0.0	829
sp|P12931|SRC_HUMAN	tr|A0A2U4AYS8|A0A2U4AYS8_TURTR	82.241	473	84	0	64	536	69	541	0.0	828
sp|P12931|SRC_HUMAN	tr|A0A340XGB1|A0A340XGB1_LIPVE	82.241	473	84	0	64	536	69	541	0.0	828
sp|P12931|SRC_HUMAN	tr|A0A2Y9ES88|A0A2Y9ES88_PHYMC	82.241	473	84	0	64	536	197	669	0.0	827
sp|P12931|SRC_HUMAN	tr|A0A1U7UJR3|A0A1U7UJR3_TARSY	74.033	543	132	2	1	536	1	541	0.0	827
sp|P12931|SRC_HUMAN	tr|H2S406|H2S406_TAKRU	78.088	502	104	2	41	536	50	551	0.0	827
sp|P12931|SRC_HUMAN	tr|G1Q254|G1Q254_MYOLU	73.993	546	130	3	1	536	1	544	0.0	827
sp|P12931|SRC_HUMAN	tr|G3IFY3|G3IFY3_CRIGR	74.033	543	132	2	1	536	1	541	0.0	827
sp|P12931|SRC_HUMAN	tr|A0A3B4UKX5|A0A3B4UKX5_SERDU	77.210	509	112	2	30	536	41	547	0.0	826
sp|P12931|SRC_HUMAN	tr|H2NVZ4|H2NVZ4_PONAB	82.241	473	84	0	64	536	13	485	0.0	825
sp|P12931|SRC_HUMAN	tr|F6VI70|F6VI70_ORNAN	83.772	456	74	0	81	536	9	464	0.0	825
sp|P12931|SRC_HUMAN	sp|Q04736|YES_MOUSE	82.030	473	85	0	64	536	69	541	0.0	825
sp|P12931|SRC_HUMAN	tr|A0A1S3QA05|A0A1S3QA05_SALSA	73.091	550	130	5	1	536	1	546	0.0	825
sp|P12931|SRC_HUMAN	tr|A0A1S3NDH7|A0A1S3NDH7_SALSA	76.117	515	111	3	30	536	35	545	0.0	824
sp|P12931|SRC_HUMAN	tr|G1LJ17|G1LJ17_AILME	78.330	503	101	2	42	536	41	543	0.0	824
sp|P12931|SRC_HUMAN	tr|H2TIZ2|H2TIZ2_TAKRU	72.578	547	139	5	1	536	1	547	0.0	820
sp|P12931|SRC_HUMAN	tr|A0A5G3KLJ3|A0A5G3KLJ3_XENTR	70.506	573	124	5	1	536	1	565	0.0	820
sp|P12931|SRC_HUMAN	sp|Q28923|YES_CANLF	73.770	549	121	4	1	536	1	539	0.0	816
sp|P12931|SRC_HUMAN	tr|A0A2I3TMT4|A0A2I3TMT4_PANTR	74.669	529	109	3	30	536	33	558	0.0	814
sp|P12931|SRC_HUMAN	tr|G3S8M9|G3S8M9_GORGO	74.669	529	109	3	30	536	33	558	0.0	814
sp|P12931|SRC_HUMAN	tr|A0A3B4TYY1|A0A3B4TYY1_SERDU	73.063	542	108	6	10	536	41	559	0.0	814
sp|P12931|SRC_HUMAN	tr|G3PY71|G3PY71_GASAC	76.275	510	115	3	30	536	42	548	0.0	813
sp|P12931|SRC_HUMAN	tr|G5BTT0|G5BTT0_HETGA	72.943	547	135	3	1	536	1	545	0.0	808
sp|P12931|SRC_HUMAN	tr|A0A1S2ZIK5|A0A1S2ZIK5_ERIEU	75.446	505	116	2	39	536	37	540	0.0	791
sp|P12931|SRC_HUMAN	tr|A0A087QUT1|A0A087QUT1_APTFO	91.388	418	23	2	118	535	1	405	0.0	790
sp|P12931|SRC_HUMAN	tr|G3NJF5|G3NJF5_GASAC	73.245	527	122	5	10	536	41	548	0.0	788
sp|P12931|SRC_HUMAN	tr|H0WNS4|H0WNS4_OTOGA	77.263	475	104	2	63	536	63	534	0.0	783
sp|P12931|SRC_HUMAN	tr|A0A091DJ27|A0A091DJ27_FUKDA	77.053	475	105	2	63	536	63	534	0.0	780
sp|P12931|SRC_HUMAN	tr|A0A091JKT0|A0A091JKT0_EGRGA	77.053	475	105	2	63	536	63	534	0.0	780
sp|P12931|SRC_HUMAN	tr|A0A093GBY3|A0A093GBY3_DRYPU	77.053	475	105	2	63	536	63	534	0.0	780
sp|P12931|SRC_HUMAN	tr|A0A099ZAA8|A0A099ZAA8_TINGU	77.053	475	105	2	63	536	63	534	0.0	779
sp|P12931|SRC_HUMAN	tr|H0ZP43|H0ZP43_TAEGU	77.053	475	105	2	63	536	63	534	0.0	779
sp|P12931|SRC_HUMAN	tr|A0A091XK84|A0A091XK84_OPIHO	77.053	475	105	2	63	536	63	534	0.0	779
sp|P12931|SRC_HUMAN	tr|A0A2I0MUC4|A0A2I0MUC4_COLLI	77.053	475	105	2	63	536	63	534	0.0	779
sp|P12931|SRC_HUMAN	tr|A0A091I3Y6|A0A091I3Y6_CALAN	77.053	475	105	2	63	536	63	534	0.0	779
sp|P12931|SRC_HUMAN	tr|A0A087RKZ0|A0A087RKZ0_APTFO	77.053	475	105	2	63	536	63	534	0.0	779
sp|P12931|SRC_HUMAN	tr|A0A060W0K6|A0A060W0K6_ONCMY	79.958	479	83	6	1	470	1	475	0.0	769
sp|P12931|SRC_HUMAN	tr|A0A0Q3LZH3|A0A0Q3LZH3_AMAAE	74.642	489	117	3	48	535	51	533	0.0	768
sp|P12931|SRC_HUMAN	tr|H2S7D2|H2S7D2_TAKRU	74.066	482	121	2	56	536	57	535	0.0	766
sp|P12931|SRC_HUMAN	tr|A0A1S3M955|A0A1S3M955_SALSA	69.429	543	156	5	1	536	1	540	0.0	764
sp|P12931|SRC_HUMAN	tr|A0A3B4UQB9|A0A3B4UQB9_SERDU	76.151	478	107	3	63	536	63	537	0.0	764
sp|P12931|SRC_HUMAN	tr|H2U4G0|H2U4G0_TAKRU	71.790	514	129	5	37	536	25	536	0.0	763
sp|P12931|SRC_HUMAN	tr|G3P7C5|G3P7C5_GASAC	72.299	509	127	4	32	536	39	537	0.0	763
sp|P12931|SRC_HUMAN	tr|A0A1L8H7E8|A0A1L8H7E8_XENLA	75.824	455	110	0	82	536	65	519	0.0	763
sp|P12931|SRC_HUMAN	tr|H2UL58|H2UL58_TAKRU	75.941	478	108	3	63	536	63	537	0.0	762
sp|P12931|SRC_HUMAN	tr|A0A1S3S798|A0A1S3S798_SALSA	69.245	543	157	5	1	536	2	541	0.0	762
sp|P12931|SRC_HUMAN	sp|P39688|FYN_MOUSE	75.941	478	108	3	63	536	63	537	0.0	761
sp|P12931|SRC_HUMAN	tr|A0A1L8HEA3|A0A1L8HEA3_XENLA	75.824	455	110	0	82	536	65	519	0.0	761
sp|P12931|SRC_HUMAN	tr|G1KLG4|G1KLG4_ANOCA	69.373	542	155	5	1	536	1	537	0.0	761
sp|P12931|SRC_HUMAN	tr|C0H950|C0H950_SALSA	69.061	543	158	5	1	536	2	541	0.0	761
sp|P12931|SRC_HUMAN	tr|A0A4X2M0H8|A0A4X2M0H8_VOMUR	75.732	478	109	3	63	536	63	537	0.0	761
sp|P12931|SRC_HUMAN	tr|A0A2K6K4W3|A0A2K6K4W3_RHIBE	75.732	478	109	3	63	536	63	537	0.0	761
sp|P12931|SRC_HUMAN	tr|A0A096NW74|A0A096NW74_PAPAN	75.732	478	109	3	63	536	63	537	0.0	761
sp|P12931|SRC_HUMAN	tr|A0A2I3SKP4|A0A2I3SKP4_PANTR	75.732	478	109	3	63	536	63	537	0.0	761
sp|P12931|SRC_HUMAN	tr|A0A2R9B759|A0A2R9B759_PANPA	75.732	478	109	3	63	536	63	537	0.0	761
sp|P12931|SRC_HUMAN	tr|G1TA73|G1TA73_RABIT	75.732	478	109	3	63	536	63	537	0.0	761
sp|P12931|SRC_HUMAN	tr|A0A2I3HC72|A0A2I3HC72_NOMLE	75.732	478	109	3	63	536	63	537	0.0	761
sp|P12931|SRC_HUMAN	tr|M3YFP0|M3YFP0_MUSPF	74.897	486	115	3	55	536	55	537	0.0	761
sp|P12931|SRC_HUMAN	tr|A0A2K5YJ25|A0A2K5YJ25_MANLE	75.732	478	109	3	63	536	63	537	0.0	761
sp|P12931|SRC_HUMAN	tr|G7P3M8|G7P3M8_MACFA	75.732	478	109	3	63	536	63	537	0.0	761
sp|P12931|SRC_HUMAN	sp|P06241|FYN_HUMAN	75.732	478	109	3	63	536	63	537	0.0	761
sp|P12931|SRC_HUMAN	tr|G3QYF5|G3QYF5_GORGO	75.732	478	109	3	63	536	63	537	0.0	761
sp|P12931|SRC_HUMAN	tr|A0A0D9RST7|A0A0D9RST7_CHLSB	75.732	478	109	3	63	536	63	537	0.0	761
sp|P12931|SRC_HUMAN	tr|A0A2K5MDU1|A0A2K5MDU1_CERAT	75.732	478	109	3	63	536	63	537	0.0	761
sp|P12931|SRC_HUMAN	tr|A0A384DBM2|A0A384DBM2_URSMA	75.732	478	109	3	63	536	63	537	0.0	760
sp|P12931|SRC_HUMAN	tr|A0A2U4AW31|A0A2U4AW31_TURTR	75.732	478	109	3	63	536	63	537	0.0	760
sp|P12931|SRC_HUMAN	tr|A0A2K6UHS9|A0A2K6UHS9_SAIBB	75.732	478	109	3	63	536	63	537	0.0	760
sp|P12931|SRC_HUMAN	tr|K7F7Q6|K7F7Q6_PELSI	75.732	478	109	3	63	536	63	537	0.0	760
sp|P12931|SRC_HUMAN	tr|A0A2K6F3I9|A0A2K6F3I9_PROCO	75.732	478	109	3	63	536	63	537	0.0	760
sp|P12931|SRC_HUMAN	tr|A0A2Y9S5U4|A0A2Y9S5U4_PHYMC	75.732	478	109	3	63	536	63	537	0.0	760
sp|P12931|SRC_HUMAN	tr|A0A2U3WDX9|A0A2U3WDX9_ODORO	75.732	478	109	3	63	536	63	537	0.0	760
sp|P12931|SRC_HUMAN	tr|G1P913|G1P913_MYOLU	75.732	478	109	3	63	536	63	537	0.0	760
sp|P12931|SRC_HUMAN	tr|A0A1U7Q8Y9|A0A1U7Q8Y9_MESAU	75.732	478	109	3	63	536	63	537	0.0	760
sp|P12931|SRC_HUMAN	tr|G3SQT6|G3SQT6_LOXAF	75.732	478	109	3	63	536	63	537	0.0	760
sp|P12931|SRC_HUMAN	tr|A0A340WT33|A0A340WT33_LIPVE	75.732	478	109	3	63	536	63	537	0.0	760
sp|P12931|SRC_HUMAN	tr|I3M9M0|I3M9M0_ICTTR	75.732	478	109	3	63	536	63	537	0.0	760
sp|P12931|SRC_HUMAN	tr|G5AUN8|G5AUN8_HETGA	75.732	478	109	3	63	536	63	537	0.0	760
sp|P12931|SRC_HUMAN	tr|A0A2Y9LLH3|A0A2Y9LLH3_DELLE	75.732	478	109	3	63	536	63	537	0.0	760
sp|P12931|SRC_HUMAN	tr|A0A286XJ68|A0A286XJ68_CAVPO	75.732	478	109	3	63	536	63	537	0.0	760
sp|P12931|SRC_HUMAN	tr|F7IB43|F7IB43_CALJA	75.732	478	109	3	63	536	63	537	0.0	760
sp|P12931|SRC_HUMAN	tr|A0A2K5F9P6|A0A2K5F9P6_AOTNA	75.732	478	109	3	63	536	63	537	0.0	760
sp|P12931|SRC_HUMAN	tr|D2H640|D2H640_AILME	75.732	478	109	3	63	536	63	537	0.0	760
sp|P12931|SRC_HUMAN	tr|R0JAE7|R0JAE7_ANAPL	75.732	478	109	3	63	536	63	537	0.0	760
sp|P12931|SRC_HUMAN	tr|A0A2Y9QVV7|A0A2Y9QVV7_TRIMA	75.732	478	109	3	63	536	63	537	0.0	759
sp|P12931|SRC_HUMAN	tr|W5PJ18|W5PJ18_SHEEP	75.732	478	109	3	63	536	63	537	0.0	759
sp|P12931|SRC_HUMAN	tr|A0A1S3Q109|A0A1S3Q109_SALSA	73.428	493	126	2	47	536	43	533	0.0	759
sp|P12931|SRC_HUMAN	tr|A0A452DZ83|A0A452DZ83_CAPHI	75.732	478	109	3	63	536	63	537	0.0	759
sp|P12931|SRC_HUMAN	sp|A0JNB0|FYN_BOVIN	75.732	478	109	3	63	536	63	537	0.0	759
sp|P12931|SRC_HUMAN	tr|A0A0Q3PNI3|A0A0Q3PNI3_AMAAE	71.683	505	110	2	63	536	63	565	0.0	759
sp|P12931|SRC_HUMAN	tr|H2PK28|H2PK28_PONAB	75.523	478	110	3	63	536	63	537	0.0	759
sp|P12931|SRC_HUMAN	tr|A0A1L8G8Y4|A0A1L8G8Y4_XENLA	74.691	486	116	3	55	536	55	537	0.0	758
sp|P12931|SRC_HUMAN	sp|A1Y2K1|FYN_PIG	75.523	478	110	3	63	536	63	537	0.0	758
sp|P12931|SRC_HUMAN	tr|A0A1S3A277|A0A1S3A277_ERIEU	75.523	478	110	3	63	536	63	537	0.0	758
sp|P12931|SRC_HUMAN	tr|B7ZRP5|B7ZRP5_XENLA	74.486	486	117	3	55	536	55	537	0.0	758
sp|P12931|SRC_HUMAN	tr|F6UG60|F6UG60_ORNAN	76.356	461	109	0	74	534	68	528	0.0	757
sp|P12931|SRC_HUMAN	tr|G1NL23|G1NL23_MELGA	75.574	479	109	4	63	536	64	539	0.0	755
sp|P12931|SRC_HUMAN	tr|H9G4N7|H9G4N7_ANOCA	74.134	491	113	4	56	535	57	544	0.0	754
sp|P12931|SRC_HUMAN	tr|A0A5G2QU81|A0A5G2QU81_PIG	73.861	505	127	2	1	500	1	505	0.0	753
sp|P12931|SRC_HUMAN	tr|F7DLX2|F7DLX2_ORNAN	77.363	455	100	1	85	536	1	455	0.0	752
sp|P12931|SRC_HUMAN	tr|A0A2Y9QWV1|A0A2Y9QWV1_TRIMA	71.600	500	131	2	37	535	37	526	0.0	750
sp|P12931|SRC_HUMAN	tr|A0A1U7R8S4|A0A1U7R8S4_ALLSI	77.483	453	99	1	86	535	85	537	0.0	750
sp|P12931|SRC_HUMAN	tr|G1SW58|G1SW58_RABIT	71.743	499	132	2	37	535	37	526	0.0	749
sp|P12931|SRC_HUMAN	tr|L5K5F4|L5K5F4_PTEAL	76.321	473	79	1	64	536	13	452	0.0	749
sp|P12931|SRC_HUMAN	tr|G3NT81|G3NT81_GASAC	73.608	485	115	3	55	536	55	529	0.0	749
sp|P12931|SRC_HUMAN	tr|G3UF88|G3UF88_LOXAF	69.591	513	146	3	23	534	22	525	0.0	748
sp|P12931|SRC_HUMAN	tr|G3NQK1|G3NQK1_GASAC	71.176	510	129	6	42	536	29	535	0.0	745
sp|P12931|SRC_HUMAN	tr|F7CK20|F7CK20_HORSE	71.142	499	135	2	37	535	37	526	0.0	745
sp|P12931|SRC_HUMAN	tr|A0A0D9S824|A0A0D9S824_CHLSB	68.173	531	159	3	5	535	8	528	0.0	743
sp|P12931|SRC_HUMAN	tr|A0A3Q0E3C6|A0A3Q0E3C6_TARSY	63.636	594	153	6	1	536	1	589	0.0	742
sp|P12931|SRC_HUMAN	tr|H0VSJ6|H0VSJ6_CAVPO	69.305	518	149	3	18	535	19	526	0.0	741
sp|P12931|SRC_HUMAN	tr|M3W8J3|M3W8J3_FELCA	71.058	501	138	3	42	535	26	526	0.0	741
sp|P12931|SRC_HUMAN	tr|A0A2U3VJ31|A0A2U3VJ31_ODORO	76.275	451	107	0	85	535	75	525	0.0	740
sp|P12931|SRC_HUMAN	tr|A0A2K6M8A8|A0A2K6M8A8_RHIBE	70.942	499	136	2	37	535	39	528	0.0	740
sp|P12931|SRC_HUMAN	tr|A0A5F8ASS9|A0A5F8ASS9_MACMU	68.491	530	108	4	63	536	63	589	0.0	740
sp|P12931|SRC_HUMAN	tr|M3X148|M3X148_FELCA	68.491	530	108	4	63	536	63	589	0.0	740
sp|P12931|SRC_HUMAN	tr|E2RC09|E2RC09_CANLF	68.491	530	108	4	63	536	63	589	0.0	740
sp|P12931|SRC_HUMAN	tr|A0A455ASL2|A0A455ASL2_PHYMC	69.066	514	149	3	22	534	21	525	0.0	739
sp|P12931|SRC_HUMAN	tr|F1STN5|F1STN5_PIG	70.884	498	136	1	37	534	47	535	0.0	739
sp|P12931|SRC_HUMAN	tr|D2GWJ1|D2GWJ1_AILME	76.053	451	108	0	85	535	75	525	0.0	739
sp|P12931|SRC_HUMAN	tr|A0A091E4P1|A0A091E4P1_FUKDA	67.803	528	159	2	7	534	8	524	0.0	738
sp|P12931|SRC_HUMAN	tr|A0A5F5PHH1|A0A5F5PHH1_HORSE	68.491	530	108	4	63	536	63	589	0.0	738
sp|P12931|SRC_HUMAN	tr|A0A3Q0G4K1|A0A3Q0G4K1_ALLSI	68.491	530	108	4	63	536	63	589	0.0	738
sp|P12931|SRC_HUMAN	tr|A0A1S3ABQ3|A0A1S3ABQ3_ERIEU	70.482	498	138	2	37	534	37	525	0.0	738
sp|P12931|SRC_HUMAN	tr|A0A452ER48|A0A452ER48_CAPHI	70.683	498	137	2	37	534	37	525	0.0	738
sp|P12931|SRC_HUMAN	tr|A5PKG9|A5PKG9_BOVIN	70.341	499	139	2	37	535	37	526	0.0	738
sp|P12931|SRC_HUMAN	tr|A0A096MLB6|A0A096MLB6_PAPAN	67.985	531	160	3	5	535	8	528	0.0	737
sp|P12931|SRC_HUMAN	tr|M3YVY0|M3YVY0_MUSPF	71.197	493	136	1	49	535	33	525	0.0	737
sp|P12931|SRC_HUMAN	tr|A0A2K5YMP8|A0A2K5YMP8_MANLE	67.797	531	161	3	5	535	8	528	0.0	736
sp|P12931|SRC_HUMAN	tr|A0A1U7QIC8|A0A1U7QIC8_MESAU	68.451	523	151	5	16	535	7	518	0.0	736
sp|P12931|SRC_HUMAN	tr|I3MV50|I3MV50_ICTTR	71.901	484	132	1	55	534	42	525	0.0	736
sp|P12931|SRC_HUMAN	tr|F7HSR3|F7HSR3_CALJA	70.482	498	141	2	44	535	30	527	0.0	735
sp|P12931|SRC_HUMAN	tr|W5NZJ7|W5NZJ7_SHEEP	70.080	498	135	1	37	534	37	520	0.0	734
sp|P12931|SRC_HUMAN	tr|F7BHF8|F7BHF8_MACMU	67.608	531	162	3	5	535	8	528	0.0	734
sp|P12931|SRC_HUMAN	tr|G7NWU6|G7NWU6_MACFA	67.608	531	162	3	5	535	8	528	0.0	734
sp|P12931|SRC_HUMAN	tr|A0A2Y9LD17|A0A2Y9LD17_DELLE	70.254	511	139	5	25	534	26	524	0.0	734
sp|P12931|SRC_HUMAN	tr|A0A151M5F1|A0A151M5F1_ALLMI	69.703	505	98	2	86	535	85	589	0.0	734
sp|P12931|SRC_HUMAN	tr|H0YRS7|H0YRS7_TAEGU	79.953	424	85	0	112	535	2	425	0.0	734
sp|P12931|SRC_HUMAN	tr|A0A340XJE5|A0A340XJE5_LIPVE	69.216	510	147	3	25	534	36	535	0.0	733
sp|P12931|SRC_HUMAN	tr|L5JUA2|L5JUA2_PTEAL	67.362	527	158	3	16	535	7	526	0.0	732
sp|P12931|SRC_HUMAN	tr|A0A2U4BL66|A0A2U4BL66_TURTR	69.608	510	145	3	25	534	26	525	0.0	731
sp|P12931|SRC_HUMAN	tr|A0A2J8SI49|A0A2J8SI49_PONAB	67.043	531	165	3	5	535	8	528	0.0	731
sp|P12931|SRC_HUMAN	tr|A0A1S3GMY0|A0A1S3GMY0_DIPOR	68.938	499	146	1	37	535	37	526	0.0	729
sp|P12931|SRC_HUMAN	tr|H2PYF9|H2PYF9_PANTR	67.043	531	165	3	5	535	8	528	0.0	728
sp|P12931|SRC_HUMAN	tr|A0A2R9A4Q1|A0A2R9A4Q1_PANPA	67.043	531	165	3	5	535	8	528	0.0	728
sp|P12931|SRC_HUMAN	sp|P09769|FGR_HUMAN	67.043	531	165	3	5	535	8	528	0.0	728
sp|P12931|SRC_HUMAN	tr|G3QER4|G3QER4_GORGO	67.043	531	165	3	5	535	8	528	0.0	728
sp|P12931|SRC_HUMAN	tr|H0XDI8|H0XDI8_OTOGA	74.723	451	114	0	85	535	76	526	0.0	726
sp|P12931|SRC_HUMAN	sp|P14234|FGR_MOUSE	67.052	519	161	2	16	534	7	515	0.0	725
sp|P12931|SRC_HUMAN	tr|L5JNZ9|L5JNZ9_PTEAL	65.399	552	110	5	63	536	63	611	0.0	724
sp|P12931|SRC_HUMAN	tr|A0A2K6USK4|A0A2K6USK4_SAIBB	65.478	533	170	3	5	535	8	528	0.0	724
sp|P12931|SRC_HUMAN	tr|A0A4X2KJM4|A0A4X2KJM4_VOMUR	65.543	534	179	2	1	534	1	529	0.0	724
sp|P12931|SRC_HUMAN	tr|A0A384CD43|A0A384CD43_URSMA	74.279	451	116	0	85	535	75	525	0.0	723
sp|P12931|SRC_HUMAN	tr|E2RSN0|E2RSN0_CANLF	74.501	451	115	0	85	535	75	525	0.0	723
sp|P12931|SRC_HUMAN	tr|A0A091J4U5|A0A091J4U5_CALAN	80.144	418	83	0	118	535	1	418	0.0	720
sp|P12931|SRC_HUMAN	tr|A0A087QW55|A0A087QW55_APTFO	79.710	414	82	1	118	531	1	412	0.0	712
sp|P12931|SRC_HUMAN	tr|A0A1S3GHG1|A0A1S3GHG1_DIPOR	71.429	483	114	4	63	536	63	530	0.0	711
sp|P12931|SRC_HUMAN	tr|G1R586|G1R586_NOMLE	68.522	521	116	6	30	536	33	519	0.0	708
sp|P12931|SRC_HUMAN	tr|A0A2K6MB09|A0A2K6MB09_RHIBE	76.682	446	94	2	30	468	33	475	0.0	702
sp|P12931|SRC_HUMAN	tr|G3I8T0|G3I8T0_CRIGR	73.602	447	104	1	89	535	2	434	0.0	694
sp|P12931|SRC_HUMAN	tr|A0A3B4U635|A0A3B4U635_SERDU	69.358	483	92	3	55	536	55	482	0.0	687
sp|P12931|SRC_HUMAN	tr|A0A099Z9U6|A0A099Z9U6_TINGU	81.818	418	66	3	118	535	1	408	0.0	683
sp|P12931|SRC_HUMAN	tr|A0A2K5EBV8|A0A2K5EBV8_AOTNA	62.406	532	171	6	5	534	8	512	0.0	669
sp|P12931|SRC_HUMAN	tr|A0A3Q0E2T9|A0A3Q0E2T9_TARSY	63.585	530	152	8	16	535	7	505	0.0	667
sp|P12931|SRC_HUMAN	tr|A0A2K6FWS5|A0A2K6FWS5_PROCO	65.331	499	128	2	37	535	41	494	0.0	666
sp|P12931|SRC_HUMAN	tr|A0A2K5P2G4|A0A2K5P2G4_CERAT	62.335	531	157	4	5	535	8	495	0.0	660
sp|P12931|SRC_HUMAN	tr|A0A3B4U0U5|A0A3B4U0U5_SERDU	64.341	516	117	6	37	536	26	490	0.0	657
sp|P12931|SRC_HUMAN	tr|K7F3S4|K7F3S4_PELSI	68.153	471	136	4	70	535	74	535	0.0	653
sp|P12931|SRC_HUMAN	tr|G5AUU0|G5AUU0_HETGA	62.687	536	178	8	7	534	8	529	0.0	652
sp|P12931|SRC_HUMAN	tr|A0A2I3SY72|A0A2I3SY72_PANTR	65.531	499	121	6	30	528	2	449	0.0	652
sp|P12931|SRC_HUMAN	tr|A0A2K5EN84|A0A2K5EN84_AOTNA	67.660	470	107	4	67	536	40	464	0.0	642
sp|P12931|SRC_HUMAN	tr|A0A2R9BA61|A0A2R9BA61_PANPA	69.351	447	97	3	82	528	77	483	0.0	640
sp|P12931|SRC_HUMAN	tr|A0A151MJM3|A0A151MJM3_ALLMI	66.808	473	98	4	63	479	66	535	0.0	628
sp|P12931|SRC_HUMAN	tr|A0A1U7TBZ9|A0A1U7TBZ9_TARSY	58.532	504	196	4	28	531	11	501	0.0	613
sp|P12931|SRC_HUMAN	tr|A0A4X2LUR4|A0A4X2LUR4_VOMUR	64.103	468	163	2	1	468	1	463	0.0	612
sp|P12931|SRC_HUMAN	tr|A0A2I3GR48|A0A2I3GR48_NOMLE	63.320	488	147	7	48	535	20	475	0.0	611
sp|P12931|SRC_HUMAN	tr|A0A455CAH1|A0A455CAH1_PHYMC	63.964	444	158	2	88	531	60	501	0.0	610
sp|P12931|SRC_HUMAN	tr|A0A2I2U9B2|A0A2I2U9B2_FELCA	61.638	464	173	3	68	531	63	521	0.0	608
sp|P12931|SRC_HUMAN	tr|F1PSI2|F1PSI2_CANLF	63.801	442	158	2	90	531	185	624	0.0	608
sp|P12931|SRC_HUMAN	tr|G3T700|G3T700_LOXAF	61.688	462	173	3	72	531	41	500	0.0	607
sp|P12931|SRC_HUMAN	tr|A0A340WBM8|A0A340WBM8_LIPVE	63.739	444	159	2	88	531	60	501	0.0	607
sp|P12931|SRC_HUMAN	tr|G1RF76|G1RF76_NOMLE	58.052	503	197	4	29	531	34	522	0.0	606
sp|P12931|SRC_HUMAN	tr|A0A2K5M7C8|A0A2K5M7C8_CERAT	57.822	505	199	4	27	531	11	501	0.0	606
sp|P12931|SRC_HUMAN	tr|A0A2I0LN09|A0A2I0LN09_COLLI	60.649	493	177	6	42	531	23	501	0.0	606
sp|P12931|SRC_HUMAN	tr|A0A2K6JTG7|A0A2K6JTG7_RHIBE	57.426	505	193	4	27	531	32	514	0.0	605
sp|P12931|SRC_HUMAN	tr|H0WS71|H0WS71_OTOGA	62.896	442	162	2	90	531	63	502	0.0	605
sp|P12931|SRC_HUMAN	tr|M3Z2G4|M3Z2G4_MUSPF	63.575	442	159	2	90	531	62	501	0.0	604
sp|P12931|SRC_HUMAN	tr|A0A2Y9PT83|A0A2Y9PT83_DELLE	63.575	442	159	2	90	531	64	503	0.0	604
sp|P12931|SRC_HUMAN	tr|R0M0E9|R0M0E9_ANAPL	63.319	458	162	4	75	531	53	505	0.0	604
sp|P12931|SRC_HUMAN	tr|F7H8A7|F7H8A7_MACMU	57.624	505	200	4	27	531	11	501	0.0	604
sp|P12931|SRC_HUMAN	tr|A0A1S3WBB5|A0A1S3WBB5_ERIEU	62.361	449	167	2	83	531	54	500	0.0	604
sp|P12931|SRC_HUMAN	tr|A0A2K5F287|A0A2K5F287_AOTNA	57.228	505	203	4	27	531	11	502	0.0	604
sp|P12931|SRC_HUMAN	tr|A0A096NUZ0|A0A096NUZ0_PAPAN	57.624	505	200	4	27	531	11	501	0.0	603
sp|P12931|SRC_HUMAN	tr|F7AT17|F7AT17_HORSE	62.921	445	163	2	87	531	80	522	0.0	603
sp|P12931|SRC_HUMAN	tr|A0A2J8PYX8|A0A2J8PYX8_PANTR	57.624	505	201	4	27	531	32	523	0.0	603
sp|P12931|SRC_HUMAN	tr|A0A2K5ZFJ9|A0A2K5ZFJ9_MANLE	57.624	505	200	4	27	531	27	517	0.0	603
sp|P12931|SRC_HUMAN	tr|G3QK47|G3QK47_GORGO	57.624	505	201	4	27	531	32	523	0.0	603
sp|P12931|SRC_HUMAN	tr|A0A452FK03|A0A452FK03_CAPHI	63.348	442	160	2	90	531	86	525	0.0	603
sp|P12931|SRC_HUMAN	tr|A0A2K5VBG4|A0A2K5VBG4_MACFA	57.624	505	200	4	27	531	32	522	0.0	603
sp|P12931|SRC_HUMAN	sp|P08631|HCK_HUMAN	57.624	505	201	4	27	531	32	523	0.0	602
sp|P12931|SRC_HUMAN	tr|H0VB15|H0VB15_CAVPO	61.894	454	169	3	80	531	49	500	0.0	602
sp|P12931|SRC_HUMAN	tr|L5JYD4|L5JYD4_PTEAL	55.932	531	204	5	1	531	29	529	0.0	602
sp|P12931|SRC_HUMAN	tr|A0A2U3ZNH9|A0A2U3ZNH9_ODORO	62.896	442	162	2	90	531	61	500	0.0	602
sp|P12931|SRC_HUMAN	tr|A0A3Q1MYA3|A0A3Q1MYA3_BOVIN	63.348	442	160	2	90	531	116	555	0.0	602
sp|P12931|SRC_HUMAN	tr|A0A2Y9QI70|A0A2Y9QI70_TRIMA	61.159	466	176	3	66	531	40	500	0.0	602
sp|P12931|SRC_HUMAN	tr|A0A2R9BT02|A0A2R9BT02_PANPA	57.426	505	202	4	27	531	32	523	0.0	602
sp|P12931|SRC_HUMAN	tr|G1M4J6|G1M4J6_AILME	59.874	476	185	3	56	531	54	523	0.0	601
sp|P12931|SRC_HUMAN	tr|A0A2U3YTH3|A0A2U3YTH3_LEPWE	61.207	464	175	3	68	531	43	501	0.0	601
sp|P12931|SRC_HUMAN	sp|Q95M30|HCK_MACFA	57.426	505	201	4	27	531	11	501	0.0	600
sp|P12931|SRC_HUMAN	tr|Q9DDK6|Q9DDK6_SALSA	62.611	452	165	4	81	531	51	499	0.0	600
sp|P12931|SRC_HUMAN	tr|A0A060Y0V2|A0A060Y0V2_ONCMY	62.611	452	165	4	81	531	51	499	0.0	600
sp|P12931|SRC_HUMAN	tr|A0A087R2P4|A0A087R2P4_APTFO	63.453	446	160	3	87	531	5	448	0.0	600
sp|P12931|SRC_HUMAN	tr|H0Z868|H0Z868_TAEGU	61.739	460	173	3	73	531	34	491	0.0	600
sp|P12931|SRC_HUMAN	sp|P08103|HCK_MOUSE	62.921	445	163	2	87	531	79	521	0.0	600
sp|P12931|SRC_HUMAN	tr|G3HE98|G3HE98_CRIGR	62.472	445	165	2	87	531	58	500	0.0	600
sp|P12931|SRC_HUMAN	tr|A0A091J7D9|A0A091J7D9_EGRGA	62.302	443	164	3	90	532	3	442	0.0	599
sp|P12931|SRC_HUMAN	tr|A0A2I0LVV4|A0A2I0LVV4_COLLI	62.528	443	163	3	90	532	83	522	0.0	599
sp|P12931|SRC_HUMAN	tr|A0A0D9RJR2|A0A0D9RJR2_CHLSB	57.624	505	200	4	27	531	70	560	0.0	598
sp|P12931|SRC_HUMAN	tr|G1SXU8|G1SXU8_RABIT	62.896	442	162	2	90	531	83	522	0.0	598
sp|P12931|SRC_HUMAN	tr|A0A2K6FCW8|A0A2K6FCW8_PROCO	56.530	513	193	4	19	531	39	521	0.0	597
sp|P12931|SRC_HUMAN	tr|W5NXU9|W5NXU9_SHEEP	62.921	445	160	3	90	531	82	524	0.0	596
sp|P12931|SRC_HUMAN	tr|A0A1S3MEU9|A0A1S3MEU9_SALSA	61.726	452	169	4	81	531	60	508	0.0	596
sp|P12931|SRC_HUMAN	tr|A0A3Q0CDU7|A0A3Q0CDU7_MESAU	62.443	442	164	2	90	531	31	470	0.0	595
sp|P12931|SRC_HUMAN	tr|A0A1S3QM09|A0A1S3QM09_SALSA	68.957	422	80	2	118	536	8	381	0.0	595
sp|P12931|SRC_HUMAN	tr|A0A091WM76|A0A091WM76_OPIHO	62.077	443	165	3	90	532	3	442	0.0	595
sp|P12931|SRC_HUMAN	tr|A0A0Q3MET9|A0A0Q3MET9_AMAAE	62.217	442	164	3	90	531	88	526	0.0	595
sp|P12931|SRC_HUMAN	tr|H0ZSU8|H0ZSU8_TAEGU	62.754	443	162	3	90	532	2	441	0.0	594
sp|P12931|SRC_HUMAN	tr|A0A287BSA9|A0A287BSA9_PIG	61.002	459	176	3	74	531	68	524	0.0	593
sp|P12931|SRC_HUMAN	tr|A0A091JPL3|A0A091JPL3_EGRGA	69.212	419	128	1	118	535	1	419	0.0	593
sp|P12931|SRC_HUMAN	tr|A0A1U8DE75|A0A1U8DE75_ALLSI	59.221	488	191	6	46	531	20	501	0.0	592
sp|P12931|SRC_HUMAN	tr|I3M562|I3M562_ICTTR	60.256	468	174	3	74	531	34	499	0.0	592
sp|P12931|SRC_HUMAN	tr|A0A087RKH4|A0A087RKH4_APTFO	61.348	445	169	3	88	532	1	442	0.0	592
sp|P12931|SRC_HUMAN	tr|A0A093H4K7|A0A093H4K7_DRYPU	62.077	443	165	3	90	532	4	443	0.0	591
sp|P12931|SRC_HUMAN	tr|A0A151MVK8|A0A151MVK8_ALLMI	62.754	443	162	3	90	532	70	509	0.0	590
sp|P12931|SRC_HUMAN	tr|A0A067R369|A0A067R369_ZOONE	58.765	502	190	6	41	531	17	512	0.0	590
sp|P12931|SRC_HUMAN	tr|A0A091HUX1|A0A091HUX1_CALAN	62.443	442	164	2	90	531	7	446	0.0	590
sp|P12931|SRC_HUMAN	tr|A0A151MI14|A0A151MI14_ALLMI	58.727	487	195	5	46	531	71	552	0.0	589
sp|P12931|SRC_HUMAN	tr|A0A2I3N3T1|A0A2I3N3T1_PAPAN	59.275	469	187	3	66	532	77	543	0.0	589
sp|P12931|SRC_HUMAN	tr|A0A4X2LB35|A0A4X2LB35_VOMUR	57.606	493	202	5	40	531	51	537	0.0	588
sp|P12931|SRC_HUMAN	tr|G3X8M0|G3X8M0_MELGA	62.896	442	162	2	90	531	66	505	0.0	588
sp|P12931|SRC_HUMAN	tr|A0A093GKC1|A0A093GKC1_DRYPU	78.917	351	74	0	118	468	1	351	0.0	588
sp|P12931|SRC_HUMAN	tr|A0A0Q3MG02|A0A0Q3MG02_AMAAE	62.670	442	163	2	90	531	83	522	0.0	588
sp|P12931|SRC_HUMAN	tr|K7F5P2|K7F5P2_PELSI	60.699	458	177	3	75	532	6	460	0.0	587
sp|P12931|SRC_HUMAN	tr|A0A3Q0H4H7|A0A3Q0H4H7_ALLSI	62.077	443	165	3	90	532	59	498	0.0	587
sp|P12931|SRC_HUMAN	tr|A0A3B4UMT4|A0A3B4UMT4_SERDU	61.556	450	169	4	83	531	54	500	0.0	587
sp|P12931|SRC_HUMAN	tr|A0A1D5Q9I1|A0A1D5Q9I1_MACMU	60.398	452	177	2	81	532	116	565	0.0	585
sp|P12931|SRC_HUMAN	tr|G3NHI9|G3NHI9_GASAC	57.114	499	206	6	36	531	10	503	0.0	585
sp|P12931|SRC_HUMAN	tr|A0A151MMS2|A0A151MMS2_ALLMI	61.991	442	166	2	90	531	103	542	0.0	585
sp|P12931|SRC_HUMAN	tr|A0A2K6M745|A0A2K6M745_RHIBE	61.174	443	170	2	90	532	76	516	0.0	584
sp|P12931|SRC_HUMAN	tr|G1PBA7|G1PBA7_MYOLU	60.927	453	174	3	80	531	75	525	0.0	584
sp|P12931|SRC_HUMAN	tr|A0A226NGR7|A0A226NGR7_CALSU	56.200	500	193	5	33	531	37	511	0.0	584
sp|P12931|SRC_HUMAN	tr|H2N854|H2N854_PONAB	60.132	454	177	3	79	532	36	485	0.0	583
sp|P12931|SRC_HUMAN	tr|H0V4Y0|H0V4Y0_CAVPO	62.980	443	159	5	90	531	58	496	0.0	583
sp|P12931|SRC_HUMAN	tr|A0A1U7RJU8|A0A1U7RJU8_ALLSI	58.873	479	192	4	56	531	29	505	0.0	583
sp|P12931|SRC_HUMAN	tr|G5ATT8|G5ATT8_HETGA	78.286	350	75	1	179	528	138	486	0.0	583
sp|P12931|SRC_HUMAN	tr|G5ATT8|G5ATT8_HETGA	39.560	91	46	2	28	111	65	153	0.003	46.2
sp|P12931|SRC_HUMAN	tr|G1NN27|G1NN27_MELGA	60.860	442	171	2	90	531	7	446	0.0	582
sp|P12931|SRC_HUMAN	tr|A0A384D3Y0|A0A384D3Y0_URSMA	60.345	464	179	3	68	531	43	501	0.0	582
sp|P12931|SRC_HUMAN	tr|A0A1S3WBK8|A0A1S3WBK8_ERIEU	60.132	454	177	3	79	532	58	507	0.0	582
sp|P12931|SRC_HUMAN	tr|A0A4X2JME9|A0A4X2JME9_VOMUR	61.625	443	168	2	90	532	67	507	0.0	580
sp|P12931|SRC_HUMAN	tr|R0K926|R0K926_ANAPL	56.400	500	192	5	33	531	36	510	0.0	580
sp|P12931|SRC_HUMAN	tr|F6X6I5|F6X6I5_ORNAN	59.868	456	179	4	77	531	59	511	0.0	580
sp|P12931|SRC_HUMAN	tr|A0A093H075|A0A093H075_DRYPU	61.991	442	164	3	90	531	7	444	0.0	580
sp|P12931|SRC_HUMAN	tr|H9GEL5|H9GEL5_ANOCA	62.168	452	164	6	85	531	57	506	0.0	579
sp|P12931|SRC_HUMAN	tr|A0A087QKG2|A0A087QKG2_APTFO	54.869	534	214	8	1	531	1	510	0.0	579
sp|P12931|SRC_HUMAN	tr|F6USJ9|F6USJ9_HORSE	60.132	454	177	3	79	532	58	507	0.0	578
sp|P12931|SRC_HUMAN	tr|A0A1S3FJ81|A0A1S3FJ81_DIPOR	59.912	454	178	3	79	532	58	507	0.0	578
sp|P12931|SRC_HUMAN	tr|A0A1L8FZ11|A0A1L8FZ11_XENLA	60.271	443	173	3	90	531	65	505	0.0	578
sp|P12931|SRC_HUMAN	tr|A0A091IMK1|A0A091IMK1_EGRGA	61.174	443	169	3	90	531	69	509	0.0	578
sp|P12931|SRC_HUMAN	tr|A0A2I0MVY9|A0A2I0MVY9_COLLI	60.177	452	176	4	81	531	62	510	0.0	578
sp|P12931|SRC_HUMAN	tr|A0A091ID16|A0A091ID16_CALAN	60.948	443	170	3	90	531	70	510	0.0	578
sp|P12931|SRC_HUMAN	tr|A0A5G3KBG9|A0A5G3KBG9_XENTR	59.819	443	175	3	90	531	65	505	0.0	578
sp|P12931|SRC_HUMAN	tr|H0VAT0|H0VAT0_CAVPO	60.132	454	177	3	79	532	59	508	0.0	578
sp|P12931|SRC_HUMAN	tr|A0A091WCC3|A0A091WCC3_OPIHO	60.722	443	171	3	90	531	70	510	0.0	578
sp|P12931|SRC_HUMAN	tr|A0A093GLH2|A0A093GLH2_DRYPU	54.682	534	215	9	1	531	1	510	0.0	578
sp|P12931|SRC_HUMAN	tr|F6UUZ2|F6UUZ2_XENTR	57.511	466	195	3	67	531	33	496	0.0	578
sp|P12931|SRC_HUMAN	tr|A0A5G3KCG0|A0A5G3KCG0_XENTR	57.511	466	195	3	67	531	58	521	0.0	578
sp|P12931|SRC_HUMAN	tr|A0A5G3KC90|A0A5G3KC90_XENTR	59.819	443	175	3	90	531	59	499	0.0	578
sp|P12931|SRC_HUMAN	tr|I3MIH9|I3MIH9_ICTTR	59.912	454	178	3	79	532	69	518	0.0	577
sp|P12931|SRC_HUMAN	tr|A0A287AH06|A0A287AH06_PIG	60.132	454	177	3	79	532	69	518	0.0	577
sp|P12931|SRC_HUMAN	tr|A0A1U7SB62|A0A1U7SB62_ALLSI	55.800	500	195	5	33	531	36	510	0.0	577
sp|P12931|SRC_HUMAN	tr|A0A151MNT0|A0A151MNT0_ALLMI	55.800	500	195	5	33	531	85	559	0.0	577
sp|P12931|SRC_HUMAN	tr|A0A2I2V1Z0|A0A2I2V1Z0_FELCA	60.132	454	177	3	79	532	69	518	0.0	577
sp|P12931|SRC_HUMAN	tr|A0A2K6TGL2|A0A2K6TGL2_SAIBB	59.081	457	185	2	76	532	107	561	0.0	577
sp|P12931|SRC_HUMAN	tr|A0A026WWJ6|A0A026WWJ6_OOCBI	63.170	448	154	5	89	531	60	501	0.0	577
sp|P12931|SRC_HUMAN	sp|P06239|LCK_HUMAN	59.912	454	178	3	79	532	58	507	0.0	577
sp|P12931|SRC_HUMAN	tr|Q3ZCM0|Q3ZCM0_BOVIN	60.132	454	177	3	79	532	58	507	0.0	577
sp|P12931|SRC_HUMAN	tr|G1N615|G1N615_MELGA	61.074	447	171	3	85	531	4	447	0.0	577
sp|P12931|SRC_HUMAN	tr|A0A2Y9QM62|A0A2Y9QM62_TRIMA	60.948	443	171	2	90	532	100	540	0.0	576
sp|P12931|SRC_HUMAN	tr|A0A2Y9EH44|A0A2Y9EH44_PHYMC	59.041	459	179	4	74	531	59	509	0.0	576
sp|P12931|SRC_HUMAN	tr|A0A3Q0CYL6|A0A3Q0CYL6_MESAU	62.302	443	162	5	90	531	97	535	0.0	576
sp|P12931|SRC_HUMAN	tr|G5BR07|G5BR07_HETGA	56.478	494	171	4	80	531	49	540	0.0	576
sp|P12931|SRC_HUMAN	tr|A0A091CSN8|A0A091CSN8_FUKDA	60.497	443	172	3	90	531	69	509	0.0	576
sp|P12931|SRC_HUMAN	tr|H0ZLG0|H0ZLG0_TAEGU	60.722	443	171	3	90	531	70	510	0.0	576
sp|P12931|SRC_HUMAN	tr|A0A2I0LNG7|A0A2I0LNG7_COLLI	62.077	443	159	3	90	532	66	499	0.0	576
sp|P12931|SRC_HUMAN	tr|A0A2R9AFQ6|A0A2R9AFQ6_PANPA	60.722	443	172	2	90	532	82	522	0.0	576
sp|P12931|SRC_HUMAN	tr|A0A2I2YAR4|A0A2I2YAR4_GORGO	60.722	443	172	2	90	532	82	522	0.0	576
sp|P12931|SRC_HUMAN	tr|B5X1E0|B5X1E0_SALSA	59.729	442	177	1	90	531	60	500	0.0	576
sp|P12931|SRC_HUMAN	tr|E2R589|E2R589_CANLF	59.912	454	178	3	79	532	58	507	0.0	576
sp|P12931|SRC_HUMAN	tr|R0KWN5|R0KWN5_ANAPL	63.942	416	148	2	117	532	6	419	0.0	576
sp|P12931|SRC_HUMAN	tr|A0A1U7SYE6|A0A1U7SYE6_TARSY	59.692	454	179	3	79	532	58	507	0.0	575
sp|P12931|SRC_HUMAN	tr|H0VJS5|H0VJS5_CAVPO	60.948	443	170	3	90	531	69	509	0.0	575
sp|P12931|SRC_HUMAN	tr|G1P745|G1P745_MYOLU	59.692	454	179	3	79	532	59	508	0.0	575
sp|P12931|SRC_HUMAN	tr|A0A2K5WHE1|A0A2K5WHE1_MACFA	62.980	443	159	5	90	531	64	502	0.0	575
sp|P12931|SRC_HUMAN	tr|A0A340XV93|A0A340XV93_LIPVE	57.660	470	190	4	63	531	52	513	0.0	575
sp|P12931|SRC_HUMAN	tr|G3H0L5|G3H0L5_CRIGR	62.077	443	163	5	90	531	59	497	0.0	575
sp|P12931|SRC_HUMAN	tr|A0A4X2KE92|A0A4X2KE92_VOMUR	61.991	442	164	4	90	531	62	499	0.0	575
sp|P12931|SRC_HUMAN	tr|L5JRQ5|L5JRQ5_PTEAL	59.692	454	179	3	79	532	58	507	0.0	575
sp|P12931|SRC_HUMAN	tr|H0WSN1|H0WSN1_OTOGA	59.912	454	178	3	79	532	58	507	0.0	575
sp|P12931|SRC_HUMAN	tr|A0A2U3WD75|A0A2U3WD75_ODORO	58.051	472	194	3	63	532	38	507	0.0	575
sp|P12931|SRC_HUMAN	tr|G5BU89|G5BU89_HETGA	59.912	454	178	3	79	532	58	507	0.0	575
sp|P12931|SRC_HUMAN	tr|A0A0Q3LV27|A0A0Q3LV27_AMAAE	60.271	443	173	3	90	531	151	591	0.0	575
sp|P12931|SRC_HUMAN	tr|F1RT53|F1RT53_PIG	60.497	443	172	3	90	531	69	509	0.0	574
sp|P12931|SRC_HUMAN	tr|A0A2U3XRY1|A0A2U3XRY1_LEPWE	60.132	454	177	3	79	532	58	507	0.0	574
sp|P12931|SRC_HUMAN	tr|A0A139WE74|A0A139WE74_TRICA	55.784	536	198	8	1	531	1	502	0.0	574
sp|P12931|SRC_HUMAN	tr|A0A2U4AJ04|A0A2U4AJ04_TURTR	60.497	443	172	3	90	531	69	509	0.0	574
sp|P12931|SRC_HUMAN	sp|P06240|LCK_MOUSE	59.471	454	180	3	79	532	58	507	0.0	574
sp|P12931|SRC_HUMAN	tr|V5IZL0|V5IZL0_MESAU	59.471	454	180	3	79	532	58	507	0.0	574
sp|P12931|SRC_HUMAN	tr|E2B7Q6|E2B7Q6_HARSA	62.723	448	156	5	89	531	59	500	0.0	574
sp|P12931|SRC_HUMAN	tr|A0A2Y9LZZ2|A0A2Y9LZZ2_DELLE	60.497	443	172	3	90	531	75	515	0.0	574
sp|P12931|SRC_HUMAN	tr|A0A340YBD8|A0A340YBD8_LIPVE	59.692	454	179	3	79	532	69	518	0.0	573
sp|P12931|SRC_HUMAN	tr|A0A4X2LZV2|A0A4X2LZV2_VOMUR	60.314	446	174	3	87	531	68	511	0.0	573
sp|P12931|SRC_HUMAN	tr|A0A1U7TPE7|A0A1U7TPE7_TARSY	60.271	443	173	3	90	531	69	509	0.0	573
sp|P12931|SRC_HUMAN	tr|G1SIY6|G1SIY6_RABIT	60.045	443	174	3	90	531	193	633	0.0	573
sp|P12931|SRC_HUMAN	tr|M3YUZ1|M3YUZ1_MUSPF	59.692	454	179	3	79	532	58	507	0.0	573
sp|P12931|SRC_HUMAN	sp|P16277|BLK_MOUSE	61.625	443	165	5	90	531	58	496	0.0	573
sp|P12931|SRC_HUMAN	tr|A0A287D7G8|A0A287D7G8_ICTTR	60.271	443	173	3	90	531	69	509	0.0	573
sp|P12931|SRC_HUMAN	sp|Q5PXS1|LCK_AOTNA	59.471	454	180	3	79	532	58	507	0.0	573
sp|P12931|SRC_HUMAN	tr|A0A384DDN0|A0A384DDN0_URSMA	60.045	443	174	3	90	531	69	509	0.0	572
sp|P12931|SRC_HUMAN	tr|A0A2K6GF82|A0A2K6GF82_PROCO	60.045	443	174	3	90	531	69	509	0.0	572
sp|P12931|SRC_HUMAN	tr|H2PQC0|H2PQC0_PONAB	60.271	443	173	3	90	531	69	509	0.0	572
sp|P12931|SRC_HUMAN	tr|A0A096NWY5|A0A096NWY5_PAPAN	62.528	443	161	5	90	531	64	502	0.0	572
sp|P12931|SRC_HUMAN	tr|H2R453|H2R453_PANTR	60.271	443	173	3	90	531	69	509	0.0	572
sp|P12931|SRC_HUMAN	tr|G1QKJ0|G1QKJ0_NOMLE	60.271	443	173	3	90	531	69	509	0.0	572
sp|P12931|SRC_HUMAN	sp|P07948|LYN_HUMAN	60.271	443	173	3	90	531	69	509	0.0	572
sp|P12931|SRC_HUMAN	tr|G3R9U2|G3R9U2_GORGO	60.271	443	173	3	90	531	69	509	0.0	572
sp|P12931|SRC_HUMAN	tr|F1N261|F1N261_BOVIN	59.819	443	175	3	90	531	69	509	0.0	572
sp|P12931|SRC_HUMAN	tr|A0A2Y9DEI9|A0A2Y9DEI9_TRIMA	60.045	443	174	3	90	531	69	509	0.0	572
sp|P12931|SRC_HUMAN	tr|A0A2Y9FLW6|A0A2Y9FLW6_PHYMC	59.471	454	180	3	79	532	58	507	0.0	572
sp|P12931|SRC_HUMAN	tr|A0A2U3WXZ8|A0A2U3WXZ8_ODORO	60.045	443	174	3	90	531	69	509	0.0	572
sp|P12931|SRC_HUMAN	tr|A0A1S3A9J6|A0A1S3A9J6_ERIEU	60.045	443	174	3	90	531	69	509	0.0	572
sp|P12931|SRC_HUMAN	tr|A0A2K5MDX1|A0A2K5MDX1_CERAT	62.528	443	161	5	90	531	64	502	0.0	572
sp|P12931|SRC_HUMAN	tr|U3D0I6|U3D0I6_CALJA	60.045	443	174	3	90	531	48	488	0.0	572
sp|P12931|SRC_HUMAN	tr|A0A1L8HFJ7|A0A1L8HFJ7_XENLA	61.312	442	169	2	90	531	60	499	0.0	572
sp|P12931|SRC_HUMAN	tr|A0A2K6TRJ9|A0A2K6TRJ9_SAIBB	60.045	443	174	3	90	531	69	509	0.0	572
sp|P12931|SRC_HUMAN	tr|G5B336|G5B336_HETGA	60.271	443	173	3	90	531	69	509	0.0	572
sp|P12931|SRC_HUMAN	tr|A0A3B4UFZ9|A0A3B4UFZ9_SERDU	60.407	442	173	2	90	531	61	500	0.0	572
sp|P12931|SRC_HUMAN	tr|G1L4Q2|G1L4Q2_AILME	60.045	443	174	3	90	531	69	509	0.0	572
sp|P12931|SRC_HUMAN	tr|F6QQC0|F6QQC0_MACMU	62.754	443	160	5	90	531	127	565	0.0	571
sp|P12931|SRC_HUMAN	tr|A0A1S3SBJ4|A0A1S3SBJ4_SALSA	61.312	442	168	3	90	531	47	485	0.0	571
sp|P12931|SRC_HUMAN	tr|A0A1S3NCA5|A0A1S3NCA5_SALSA	59.955	442	176	1	90	531	60	500	0.0	571
sp|P12931|SRC_HUMAN	tr|A0A2Y9NNB7|A0A2Y9NNB7_DELLE	59.692	454	179	3	79	532	58	507	0.0	571
sp|P12931|SRC_HUMAN	sp|P25911|LYN_MOUSE	59.819	443	175	3	90	531	69	509	0.0	571
sp|P12931|SRC_HUMAN	tr|A0A2K6N1W8|A0A2K6N1W8_RHIBE	62.528	443	161	5	90	531	64	502	0.0	570
sp|P12931|SRC_HUMAN	tr|H2PPJ4|H2PPJ4_PONAB	62.528	443	161	5	90	531	64	502	0.0	570
sp|P12931|SRC_HUMAN	tr|H2R5W0|H2R5W0_PANTR	62.754	443	160	5	90	531	64	502	0.0	570
sp|P12931|SRC_HUMAN	tr|A0A2R8ZDG4|A0A2R8ZDG4_PANPA	62.754	443	160	5	90	531	64	502	0.0	570
sp|P12931|SRC_HUMAN	tr|M3X677|M3X677_FELCA	60.045	443	174	3	90	531	83	523	0.0	570
sp|P12931|SRC_HUMAN	tr|A0A1S3EKB5|A0A1S3EKB5_DIPOR	60.045	443	174	3	90	531	69	509	0.0	570
sp|P12931|SRC_HUMAN	tr|A0A0D9RWI1|A0A0D9RWI1_CHLSB	62.528	443	161	5	90	531	64	502	0.0	570
sp|P12931|SRC_HUMAN	tr|A0A452EIH9|A0A452EIH9_CAPHI	59.471	454	180	3	79	532	58	507	0.0	570
sp|P12931|SRC_HUMAN	tr|A0A2K6MLC5|A0A2K6MLC5_RHIBE	60.045	443	174	3	90	531	69	509	0.0	570
sp|P12931|SRC_HUMAN	tr|A0A096MX07|A0A096MX07_PAPAN	60.045	443	174	3	90	531	69	509	0.0	570
sp|P12931|SRC_HUMAN	tr|A0A2R9AHH9|A0A2R9AHH9_PANPA	60.045	443	174	3	90	531	83	523	0.0	570
sp|P12931|SRC_HUMAN	tr|G1PQZ4|G1PQZ4_MYOLU	60.045	443	174	3	90	531	69	509	0.0	570
sp|P12931|SRC_HUMAN	tr|A0A1U7QWZ8|A0A1U7QWZ8_MESAU	59.819	443	175	3	90	531	69	509	0.0	570
sp|P12931|SRC_HUMAN	tr|G7PBV3|G7PBV3_MACFA	60.045	443	174	3	90	531	69	509	0.0	570
sp|P12931|SRC_HUMAN	tr|A0A0D9RQ35|A0A0D9RQ35_CHLSB	60.045	443	174	3	90	531	69	509	0.0	570
sp|P12931|SRC_HUMAN	tr|A0A452FNL9|A0A452FNL9_CAPHI	59.819	443	175	3	90	531	69	509	0.0	570
sp|P12931|SRC_HUMAN	tr|G9K914|G9K914_MUSPF	59.819	443	175	3	90	531	69	509	0.0	570
sp|P12931|SRC_HUMAN	tr|G3T0P1|G3T0P1_LOXAF	59.819	443	175	3	90	531	69	509	0.0	570
sp|P12931|SRC_HUMAN	tr|G5AMF8|G5AMF8_HETGA	61.625	443	165	5	90	531	58	496	0.0	570
sp|P12931|SRC_HUMAN	tr|A0A2K6TEL9|A0A2K6TEL9_SAIBB	62.528	443	161	5	90	531	59	497	0.0	569
sp|P12931|SRC_HUMAN	tr|W5PZG6|W5PZG6_SHEEP	59.819	443	175	3	90	531	95	535	0.0	569
sp|P12931|SRC_HUMAN	tr|A0A1D5QVT2|A0A1D5QVT2_MACMU	56.137	497	200	7	41	531	90	574	0.0	569
sp|P12931|SRC_HUMAN	tr|A0A1L8FT48|A0A1L8FT48_XENLA	58.916	443	179	3	90	531	65	505	0.0	569
sp|A6NKF1|SAC31_HUMAN	sp|A6NKF1|SAC31_HUMAN	100.000	404	0	0	1	404	1	404	0.0	783
sp|A6NKF1|SAC31_HUMAN	tr|K7C465|K7C465_PANTR	98.267	404	7	0	1	404	1	404	0.0	764
sp|A6NKF1|SAC31_HUMAN	tr|A0A2K5MG50|A0A2K5MG50_CERAT	96.927	358	11	0	47	404	1	358	0.0	669
sp|A6NKF1|SAC31_HUMAN	tr|F6SUG4|F6SUG4_MACMU	96.648	358	12	0	47	404	1	358	0.0	667
sp|A6NKF1|SAC31_HUMAN	tr|A0A0D9R5F7|A0A0D9R5F7_CHLSB	95.153	392	18	1	13	404	12	402	0.0	654
sp|A6NKF1|SAC31_HUMAN	tr|G1R070|G1R070_NOMLE	97.126	348	10	0	47	394	1	348	0.0	653
sp|A6NKF1|SAC31_HUMAN	tr|H2NCX9|H2NCX9_PONAB	95.690	348	13	2	47	394	1	346	0.0	639
sp|A6NKF1|SAC31_HUMAN	tr|G3SDV5|G3SDV5_GORGO	98.792	331	4	0	74	404	19	349	0.0	631
sp|A6NKF1|SAC31_HUMAN	tr|A0A2K5UAD4|A0A2K5UAD4_MACFA	90.842	404	20	3	1	404	1	387	0.0	610
sp|A6NKF1|SAC31_HUMAN	tr|A0A096MXF3|A0A096MXF3_PAPAN	95.095	367	18	0	38	404	26	392	0.0	596
sp|A6NKF1|SAC31_HUMAN	tr|A0A2K6S0F8|A0A2K6S0F8_SAIBB	95.787	356	15	0	47	402	1	356	0.0	595
sp|A6NKF1|SAC31_HUMAN	tr|F7A5D1|F7A5D1_CALJA	94.944	356	18	0	47	402	1	356	0.0	585
sp|A6NKF1|SAC31_HUMAN	tr|A0A2K5DK12|A0A2K5DK12_AOTNA	92.978	356	17	3	47	402	1	348	0.0	563
sp|A6NKF1|SAC31_HUMAN	tr|F1N4T6|F1N4T6_BOVIN	82.865	356	61	0	47	402	1	356	0.0	560
sp|A6NKF1|SAC31_HUMAN	tr|A0A452F1P4|A0A452F1P4_CAPHI	80.840	381	68	1	25	400	39	419	0.0	560
sp|A6NKF1|SAC31_HUMAN	tr|A0A455ATD5|A0A455ATD5_PHYMC	81.818	385	65	1	25	404	27	411	0.0	559
sp|A6NKF1|SAC31_HUMAN	tr|W5PQ24|W5PQ24_SHEEP	82.337	368	65	0	33	400	32	399	0.0	555
sp|A6NKF1|SAC31_HUMAN	tr|F6UD21|F6UD21_HORSE	86.757	370	43	1	35	404	14	377	0.0	554
sp|A6NKF1|SAC31_HUMAN	tr|A0A340XKY4|A0A340XKY4_LIPVE	83.520	358	59	0	47	404	1	358	0.0	546
sp|A6NKF1|SAC31_HUMAN	tr|A0A2U3VGX1|A0A2U3VGX1_ODORO	86.872	358	47	0	47	404	1	358	0.0	545
sp|A6NKF1|SAC31_HUMAN	tr|A0A2Y9PJX4|A0A2Y9PJX4_DELLE	81.989	372	67	0	33	404	40	411	0.0	541
sp|A6NKF1|SAC31_HUMAN	tr|A0A2I2V1W4|A0A2I2V1W4_FELCA	84.571	350	48	1	35	384	32	375	0.0	540
sp|A6NKF1|SAC31_HUMAN	tr|F1RQT0|F1RQT0_PIG	83.520	358	59	0	47	404	1	358	0.0	538
sp|A6NKF1|SAC31_HUMAN	tr|F1PJG2|F1PJG2_CANLF	84.916	358	54	0	47	404	1	358	0.0	535
sp|A6NKF1|SAC31_HUMAN	tr|A0A2K6GLM3|A0A2K6GLM3_PROCO	85.714	357	51	0	47	403	1	357	0.0	534
sp|A6NKF1|SAC31_HUMAN	tr|H0Y285|H0Y285_OTOGA	86.523	371	50	0	33	403	1	371	2.81e-180	511
sp|A6NKF1|SAC31_HUMAN	tr|A0A1S3FI86|A0A1S3FI86_DIPOR	81.081	370	64	2	34	403	16	379	5.51e-175	498
sp|A6NKF1|SAC31_HUMAN	tr|I3MXI0|I3MXI0_ICTTR	83.616	354	58	0	47	400	1	354	4.02e-173	492
sp|A6NKF1|SAC31_HUMAN	tr|L5KNQ1|L5KNQ1_PTEAL	86.297	343	47	0	60	402	1	343	4.35e-173	491
sp|A6NKF1|SAC31_HUMAN	tr|H0W8R9|H0W8R9_CAVPO	82.123	358	64	0	47	404	1	358	8.83e-172	489
sp|A6NKF1|SAC31_HUMAN	tr|G3UEF8|G3UEF8_LOXAF	74.531	373	79	4	32	404	12	368	1.86e-163	468
sp|A6NKF1|SAC31_HUMAN	tr|A0A1U7QBB6|A0A1U7QBB6_MESAU	74.939	407	96	4	1	404	16	419	8.07e-163	468
sp|A6NKF1|SAC31_HUMAN	sp|A6H687|SAC31_MOUSE	74.674	383	94	2	22	404	48	427	1.02e-159	461
sp|A6NKF1|SAC31_HUMAN	tr|G1PE43|G1PE43_MYOLU	82.315	311	55	0	52	362	1	311	5.73e-158	452
sp|A6NKF1|SAC31_HUMAN	tr|G5B6M6|G5B6M6_HETGA	82.072	251	45	0	154	404	1	251	8.40e-126	368
sp|A6NKF1|SAC31_HUMAN	tr|A0A091DD46|A0A091DD46_FUKDA	80.851	235	45	0	170	404	1	235	9.52e-119	350
sp|A6NKF1|SAC31_HUMAN	tr|A0A2Y9RHJ8|A0A2Y9RHJ8_TRIMA	84.186	215	34	0	190	404	61	275	5.05e-118	349
sp|A6NKF1|SAC31_HUMAN	tr|A0A2Y9RHJ8|A0A2Y9RHJ8_TRIMA	72.500	80	18	1	47	126	1	76	1.81e-26	112
sp|A6NKF1|SAC31_HUMAN	tr|A0A2R9C3P7|A0A2R9C3P7_PANPA	99.401	167	1	0	238	404	26	192	3.17e-111	328
sp|A6NKF1|SAC31_HUMAN	tr|A0A384DKM9|A0A384DKM9_URSMA	84.848	198	30	0	207	404	64	261	2.03e-110	329
sp|A6NKF1|SAC31_HUMAN	tr|M3YM10|M3YM10_MUSPF	86.256	211	29	0	194	404	101	311	3.16e-110	330
sp|A6NKF1|SAC31_HUMAN	tr|M3YM10|M3YM10_MUSPF	61.616	99	37	1	2	100	2	99	5.59e-18	89.4
sp|A6NKF1|SAC31_HUMAN	tr|G1MH89|G1MH89_AILME	85.864	191	27	0	214	404	1	191	4.34e-110	325
sp|A6NKF1|SAC31_HUMAN	tr|A0A2K5YD21|A0A2K5YD21_MANLE	87.958	191	22	1	215	404	2	192	1.64e-107	319
sp|A6NKF1|SAC31_HUMAN	tr|A0A1S2ZG27|A0A1S2ZG27_ERIEU	84.135	208	31	1	197	404	62	267	8.42e-105	315
sp|A6NKF1|SAC31_HUMAN	tr|A0A1S2ZG27|A0A1S2ZG27_ERIEU	55.128	78	32	1	48	122	21	98	4.3	35.0
sp|A6NKF1|SAC31_HUMAN	tr|A0A4X2JVK1|A0A4X2JVK1_VOMUR	62.535	355	115	4	42	389	44	387	9.78e-103	315
sp|A6NKF1|SAC31_HUMAN	tr|A0A2U4CAZ6|A0A2U4CAZ6_TURTR	84.896	192	29	0	47	238	1	192	3.83e-93	283
sp|A6NKF1|SAC31_HUMAN	tr|A0A2U3Y0N1|A0A2U3Y0N1_LEPWE	84.431	167	26	0	238	404	60	226	2.38e-89	274
sp|A6NKF1|SAC31_HUMAN	tr|A0A2U3Y0N1|A0A2U3Y0N1_LEPWE	81.967	61	11	0	47	107	1	61	1.79e-17	86.3
sp|A6NKF1|SAC31_HUMAN	tr|K7GAX4|K7GAX4_PELSI	49.853	339	159	6	51	388	67	395	5.00e-80	256
sp|A6NKF1|SAC31_HUMAN	tr|G3IJ25|G3IJ25_CRIGR	77.246	167	36	2	238	404	23	187	2.70e-79	247
sp|A6NKF1|SAC31_HUMAN	tr|A0A151LZL6|A0A151LZL6_ALLMI	49.577	355	151	8	48	398	239	569	5.77e-74	252
sp|A6NKF1|SAC31_HUMAN	tr|A0A1S3T5L5|A0A1S3T5L5_SALSA	39.883	341	195	8	52	388	46	380	3.35e-62	209
sp|A6NKF1|SAC31_HUMAN	tr|A0A3Q0HFD4|A0A3Q0HFD4_ALLSI	52.482	282	106	6	48	317	305	570	4.58e-62	215
sp|A6NKF1|SAC31_HUMAN	tr|H9G7N9|H9G7N9_ANOCA	48.889	315	144	8	52	358	1	306	6.93e-62	207
sp|A6NKF1|SAC31_HUMAN	tr|H2TL51|H2TL51_TAKRU	37.647	340	205	6	53	388	53	389	5.24e-61	207
sp|A6NKF1|SAC31_HUMAN	tr|A0A1U7ULY4|A0A1U7ULY4_TARSY	79.433	141	29	0	264	404	1	141	2.23e-60	197
sp|A6NKF1|SAC31_HUMAN	tr|A0A3B4U2I0|A0A3B4U2I0_SERDU	39.799	299	174	5	89	384	16	311	5.53e-57	195
sp|A6NKF1|SAC31_HUMAN	tr|A0A1L8GJF2|A0A1L8GJF2_XENLA	40.449	356	190	10	53	392	8	357	9.95e-55	189
sp|A6NKF1|SAC31_HUMAN	tr|A0A5G3KJ57|A0A5G3KJ57_XENTR	39.776	357	193	9	53	393	8	358	2.58e-53	186
sp|A6NKF1|SAC31_HUMAN	tr|G3PCJ5|G3PCJ5_GASAC	38.580	324	183	7	52	362	57	377	1.11e-49	177
sp|A6NKF1|SAC31_HUMAN	tr|A0A1S3GHU9|A0A1S3GHU9_DIPOR	33.033	333	208	9	54	379	626	950	5.22e-37	149
sp|A6NKF1|SAC31_HUMAN	tr|A0A1S3WUY4|A0A1S3WUY4_ERIEU	30.931	333	217	7	54	380	631	956	1.83e-36	147
sp|A6NKF1|SAC31_HUMAN	tr|H0X036|H0X036_OTOGA	32.432	333	210	9	54	379	260	584	1.92e-36	147
sp|A6NKF1|SAC31_HUMAN	tr|A0A091D7H5|A0A091D7H5_FUKDA	32.229	332	212	8	54	379	436	760	5.99e-36	145
sp|A6NKF1|SAC31_HUMAN	tr|A0A2I2UQL1|A0A2I2UQL1_FELCA	31.611	329	211	8	54	375	632	953	6.89e-36	145
sp|A6NKF1|SAC31_HUMAN	tr|H0UYH7|H0UYH7_CAVPO	31.928	332	213	8	54	379	634	958	7.15e-36	145
sp|A6NKF1|SAC31_HUMAN	tr|A0A2K6T5Y9|A0A2K6T5Y9_SAIBB	30.208	384	223	11	54	402	634	1007	1.00e-35	145
sp|A6NKF1|SAC31_HUMAN	tr|G3H8X9|G3H8X9_CRIGR	31.677	322	206	8	54	368	633	947	1.22e-35	145
sp|A6NKF1|SAC31_HUMAN	tr|A0A455BL16|A0A455BL16_PHYMC	32.432	333	210	9	54	379	634	958	1.32e-35	144
sp|A6NKF1|SAC31_HUMAN	tr|H9J716|H9J716_BOMMO	30.814	344	223	9	54	388	69	406	2.16e-35	144
sp|A6NKF1|SAC31_HUMAN	tr|I3M9Y8|I3M9Y8_ICTTR	31.832	333	212	9	54	379	627	951	2.17e-35	144
sp|A6NKF1|SAC31_HUMAN	tr|A0A384DNP9|A0A384DNP9_URSMA	31.832	333	212	9	54	379	644	968	2.48e-35	144
sp|A6NKF1|SAC31_HUMAN	tr|A0A1U7T0V8|A0A1U7T0V8_TARSY	31.532	333	213	9	54	379	636	960	2.57e-35	144
sp|A6NKF1|SAC31_HUMAN	tr|A0A099Z146|A0A099Z146_TINGU	30.094	319	212	6	54	366	207	520	3.51e-35	143
sp|A6NKF1|SAC31_HUMAN	tr|K7GHI3|K7GHI3_PELSI	31.056	322	204	7	54	366	640	952	3.85e-35	143
sp|A6NKF1|SAC31_HUMAN	tr|A0A151NAD5|A0A151NAD5_ALLMI	29.819	332	220	7	54	379	344	668	3.98e-35	143
sp|A6NKF1|SAC31_HUMAN	tr|J9P8W3|J9P8W3_CANLF	31.532	333	213	9	54	379	648	972	4.61e-35	143
sp|A6NKF1|SAC31_HUMAN	tr|G1PG56|G1PG56_MYOLU	31.832	333	212	9	54	379	633	957	7.37e-35	142
sp|A6NKF1|SAC31_HUMAN	tr|F6UI85|F6UI85_HORSE	31.975	319	203	8	54	365	632	943	7.72e-35	142
sp|A6NKF1|SAC31_HUMAN	tr|G1SMJ2|G1SMJ2_RABIT	31.231	333	214	9	54	379	635	959	8.97e-35	142
sp|A6NKF1|SAC31_HUMAN	tr|H9H0A5|H9H0A5_MELGA	29.467	319	214	6	54	366	210	523	1.18e-34	142
sp|A6NKF1|SAC31_HUMAN	tr|A0A2Y9Q4V5|A0A2Y9Q4V5_DELLE	31.832	333	212	9	54	379	634	958	1.34e-34	142
sp|A6NKF1|SAC31_HUMAN	tr|A0A194PWV2|A0A194PWV2_PAPXU	30.612	343	224	9	54	388	241	577	1.78e-34	141
sp|A6NKF1|SAC31_HUMAN	tr|G5C7V5|G5C7V5_HETGA	31.325	332	215	8	54	379	634	958	2.03e-34	141
sp|A6NKF1|SAC31_HUMAN	tr|G1L3H8|G1L3H8_AILME	31.231	333	214	9	54	379	652	976	2.15e-34	141
sp|A6NKF1|SAC31_HUMAN	tr|A0A2U4AAX2|A0A2U4AAX2_TURTR	31.532	333	213	9	54	379	634	958	2.50e-34	141
sp|A6NKF1|SAC31_HUMAN	tr|A0A139WMB2|A0A139WMB2_TRICA	30.968	310	196	7	55	350	10	315	2.91e-34	135
sp|A6NKF1|SAC31_HUMAN	tr|A0A091HP78|A0A091HP78_CALAN	29.781	319	213	6	54	366	261	574	2.93e-34	140
sp|A6NKF1|SAC31_HUMAN	sp|Q9WUU9|GANP_MOUSE	31.457	302	196	6	54	349	627	923	3.77e-34	140
sp|A6NKF1|SAC31_HUMAN	tr|E1BJE7|E1BJE7_BOVIN	31.532	333	213	9	54	379	632	956	3.92e-34	140
sp|A6NKF1|SAC31_HUMAN	tr|A0A4X2M118|A0A4X2M118_VOMUR	30.000	330	217	7	54	376	630	952	4.19e-34	140
sp|A6NKF1|SAC31_HUMAN	tr|A0A340X097|A0A340X097_LIPVE	31.532	333	213	9	54	379	638	962	4.82e-34	140
sp|A6NKF1|SAC31_HUMAN	tr|A0A2I0LL47|A0A2I0LL47_COLLI	29.874	318	212	6	54	365	235	547	4.89e-34	140
sp|A6NKF1|SAC31_HUMAN	tr|R0JJV7|R0JJV7_ANAPL	29.141	326	206	7	54	366	263	576	5.82e-34	140
sp|A6NKF1|SAC31_HUMAN	tr|A0A0Q3U5C1|A0A0Q3U5C1_AMAAE	29.154	319	215	6	54	366	215	528	7.10e-34	139
sp|A6NKF1|SAC31_HUMAN	tr|A0A2U3X2F3|A0A2U3X2F3_ODORO	31.231	333	214	9	54	379	633	957	7.15e-34	139
sp|A6NKF1|SAC31_HUMAN	tr|H0YZ58|H0YZ58_TAEGU	29.467	319	214	6	54	366	218	531	8.25e-34	139
sp|A6NKF1|SAC31_HUMAN	tr|A0A1U7RQ70|A0A1U7RQ70_ALLSI	29.518	332	221	7	54	379	634	958	9.30e-34	139
sp|A6NKF1|SAC31_HUMAN	tr|A0A3Q0CR39|A0A3Q0CR39_MESAU	31.366	322	207	8	54	368	633	947	9.83e-34	139
sp|A6NKF1|SAC31_HUMAN	tr|A0A091W982|A0A091W982_OPIHO	29.467	319	214	5	54	366	207	520	1.09e-33	139
sp|A6NKF1|SAC31_HUMAN	tr|A0A452G1M4|A0A452G1M4_CAPHI	31.832	333	212	9	54	379	632	956	1.15e-33	139
sp|A6NKF1|SAC31_HUMAN	tr|A0A2K6GED5|A0A2K6GED5_PROCO	30.795	302	198	5	54	349	636	932	1.16e-33	139
sp|A6NKF1|SAC31_HUMAN	tr|F7DE35|F7DE35_ORNAN	30.435	322	210	8	54	368	160	474	1.21e-33	139
sp|A6NKF1|SAC31_HUMAN	tr|A0A060XVK4|A0A060XVK4_ONCMY	36.290	248	150	6	143	388	42	283	1.25e-33	132
sp|A6NKF1|SAC31_HUMAN	tr|A0A093GK75|A0A093GK75_DRYPU	28.701	331	226	5	54	379	284	609	1.48e-33	139
sp|A6NKF1|SAC31_HUMAN	tr|F6ZIW1|F6ZIW1_MACMU	29.948	384	224	11	54	402	634	1007	1.51e-33	139
sp|A6NKF1|SAC31_HUMAN	tr|A0A2K5WTY5|A0A2K5WTY5_MACFA	29.948	384	224	11	54	402	634	1007	2.12e-33	138
sp|A6NKF1|SAC31_HUMAN	tr|A0A096NI79|A0A096NI79_PAPAN	29.948	384	224	11	54	402	633	1006	2.31e-33	138
sp|A6NKF1|SAC31_HUMAN	tr|W5PUB2|W5PUB2_SHEEP	31.832	333	212	9	54	379	649	973	2.69e-33	138
sp|A6NKF1|SAC31_HUMAN	sp|O60318|GANP_HUMAN	31.457	302	196	6	54	349	634	930	2.81e-33	138
sp|A6NKF1|SAC31_HUMAN	tr|H2QL61|H2QL61_PANTR	31.457	302	196	6	54	349	634	930	3.03e-33	137
sp|A6NKF1|SAC31_HUMAN	tr|G3RI57|G3RI57_GORGO	31.457	302	196	6	54	349	634	930	3.27e-33	137
sp|A6NKF1|SAC31_HUMAN	tr|A0A2R8ZND0|A0A2R8ZND0_PANPA	31.457	302	196	6	54	349	634	930	3.42e-33	137
sp|A6NKF1|SAC31_HUMAN	tr|A0A2K6A691|A0A2K6A691_MANLE	31.457	302	196	6	54	349	633	929	3.86e-33	137
sp|A6NKF1|SAC31_HUMAN	tr|G1QS15|G1QS15_NOMLE	31.457	302	196	6	54	349	634	930	4.75e-33	137
sp|A6NKF1|SAC31_HUMAN	tr|A0A2K5N3U7|A0A2K5N3U7_CERAT	31.457	302	196	6	54	349	633	929	4.84e-33	137
sp|A6NKF1|SAC31_HUMAN	tr|H2P3H7|H2P3H7_PONAB	31.457	302	196	6	54	349	634	930	5.58e-33	137
sp|A6NKF1|SAC31_HUMAN	tr|A0A087R9G6|A0A087R9G6_APTFO	30.094	319	211	7	54	366	231	543	6.41e-33	137
sp|A6NKF1|SAC31_HUMAN	tr|G1KDH5|G1KDH5_ANOCA	30.938	320	207	8	54	366	621	933	8.48e-33	136
sp|A6NKF1|SAC31_HUMAN	tr|M3XQJ1|M3XQJ1_MUSPF	30.952	336	211	8	54	379	634	958	1.11e-32	136
sp|A6NKF1|SAC31_HUMAN	tr|G1Q395|G1Q395_MYOLU	31.231	333	214	8	54	379	386	710	1.17e-32	136
sp|A6NKF1|SAC31_HUMAN	tr|E9HDH1|E9HDH1_DAPPU	28.443	334	227	7	55	378	3	334	1.19e-32	130
sp|A6NKF1|SAC31_HUMAN	tr|A0A091J750|A0A091J750_EGRGA	29.154	319	215	6	54	366	231	544	2.44e-32	135
sp|A6NKF1|SAC31_HUMAN	tr|A0A2Y9RMK4|A0A2Y9RMK4_TRIMA	32.234	273	174	6	54	321	608	874	7.65e-32	133
sp|A6NKF1|SAC31_HUMAN	tr|A0A067QYV2|A0A067QYV2_ZOONE	33.333	309	200	5	55	360	11	316	1.24e-31	128
sp|A6NKF1|SAC31_HUMAN	tr|I3LCF4|I3LCF4_PIG	29.851	335	216	6	54	379	636	960	3.21e-31	132
sp|A6NKF1|SAC31_HUMAN	sp|Q9U3V9|XMAS2_DROME	30.114	352	223	10	55	391	200	543	4.05e-31	131
sp|A6NKF1|SAC31_HUMAN	tr|A0A4D6K557|A0A4D6K557_DROME	30.114	352	223	10	55	391	200	543	4.85e-31	131
sp|A6NKF1|SAC31_HUMAN	tr|H2SJD4|H2SJD4_TAKRU	27.928	333	230	5	38	366	614	940	1.89e-29	126
sp|A6NKF1|SAC31_HUMAN	tr|A0A026X0P7|A0A026X0P7_OOCBI	26.946	334	220	5	51	363	6	336	6.03e-29	121
sp|A6NKF1|SAC31_HUMAN	tr|A0A1L8EWK2|A0A1L8EWK2_XENLA	30.312	320	210	6	54	367	1025	1337	2.43e-28	123
sp|A6NKF1|SAC31_HUMAN	tr|A0A060VSB1|A0A060VSB1_ONCMY	29.139	302	202	5	54	349	634	929	2.96e-28	123
sp|A6NKF1|SAC31_HUMAN	tr|A0A1S3NWG4|A0A1S3NWG4_SALSA	29.139	302	202	5	54	349	781	1076	6.66e-28	122
sp|A6NKF1|SAC31_HUMAN	tr|F7GUY5|F7GUY5_CALJA	28.657	335	195	8	54	349	635	964	9.19e-28	121
sp|A6NKF1|SAC31_HUMAN	tr|G3NDH9|G3NDH9_GASAC	28.391	317	217	5	54	366	624	934	4.57e-27	119
sp|A6NKF1|SAC31_HUMAN	tr|A0A3B4TXB1|A0A3B4TXB1_SERDU	28.616	318	215	6	54	366	738	1048	1.18e-26	118
sp|A6NKF1|SAC31_HUMAN	tr|A0A0L7KMX5|A0A0L7KMX5_9NEOP	30.492	305	202	7	92	388	274	576	5.12e-25	113
sp|A6NKF1|SAC31_HUMAN	tr|K7EDP1|K7EDP1_ORNAN	29.293	297	200	4	54	345	571	862	5.70e-25	113
sp|A6NKF1|SAC31_HUMAN	tr|D2A2U1|D2A2U1_TRICA	27.907	301	201	6	54	345	210	503	8.63e-25	112
sp|A6NKF1|SAC31_HUMAN	tr|Q9VSZ4|Q9VSZ4_DROME	26.836	354	231	9	55	392	6	347	3.68e-24	107
sp|A6NKF1|SAC31_HUMAN	tr|E2B3N7|E2B3N7_HARSA	25.000	324	222	5	60	365	1	321	1.82e-23	105
sp|A6NKF1|SAC31_HUMAN	tr|A0A026WG31|A0A026WG31_OOCBI	27.246	334	227	7	55	378	349	676	2.11e-23	108
sp|A6NKF1|SAC31_HUMAN	tr|A0A067QRL6|A0A067QRL6_ZOONE	27.244	312	210	6	55	356	131	435	2.62e-23	108
sp|A6NKF1|SAC31_HUMAN	tr|E2BNA1|E2BNA1_HARSA	25.000	308	221	5	55	356	344	647	8.62e-23	106
sp|A6NKF1|SAC31_HUMAN	tr|A0A1L8GJN9|A0A1L8GJN9_XENLA	37.368	190	108	4	60	246	1	182	5.70e-22	97.8
sp|A6NKF1|SAC31_HUMAN	tr|A0A3B6AUD3|A0A3B6AUD3_WHEAT	27.171	357	232	9	48	387	532	877	3.21e-21	102
sp|A6NKF1|SAC31_HUMAN	tr|B8B558|B8B558_ORYSI	26.331	357	232	9	48	387	310	652	5.76e-21	101
sp|A6NKF1|SAC31_HUMAN	tr|A0A3B6C1L3|A0A3B6C1L3_WHEAT	27.066	351	228	9	54	387	550	889	1.30e-20	100
sp|A6NKF1|SAC31_HUMAN	tr|A0A3B6D7Z6|A0A3B6D7Z6_WHEAT	27.066	351	228	9	54	387	412	751	1.94e-20	99.8
sp|A6NKF1|SAC31_HUMAN	tr|A0A194Q495|A0A194Q495_PAPXU	26.625	323	199	5	65	360	31	342	5.73e-20	96.3
sp|A6NKF1|SAC31_HUMAN	tr|A0A0L0BQ30|A0A0L0BQ30_LUCCU	27.619	315	212	9	55	357	219	529	1.06e-19	97.4
sp|A6NKF1|SAC31_HUMAN	tr|A0A2K1KWG7|A0A2K1KWG7_PHYPA	28.090	356	228	11	49	387	195	539	3.21e-19	95.9
sp|A6NKF1|SAC31_HUMAN	tr|A0A1D6IL86|A0A1D6IL86_MAIZE	25.255	392	224	10	54	387	530	910	8.33e-19	94.7
sp|A6NKF1|SAC31_HUMAN	tr|W5JH32|W5JH32_ANODA	27.119	295	206	6	55	345	7	296	1.07e-18	92.4
sp|A6NKF1|SAC31_HUMAN	tr|A0A0L0CGM4|A0A0L0CGM4_LUCCU	25.000	332	233	8	69	392	2	325	2.13e-18	90.9
sp|A6NKF1|SAC31_HUMAN	tr|Q6C050|Q6C050_YARLI	25.556	360	222	10	54	381	292	637	2.17e-18	93.2
sp|A6NKF1|SAC31_HUMAN	tr|A0A3B5Z070|A0A3B5Z070_WHEAT	28.896	308	195	10	54	347	57	354	2.74e-18	91.3
sp|A6NKF1|SAC31_HUMAN	tr|M0TP41|M0TP41_MUSAM	27.195	353	225	12	15	351	34	370	1.66e-17	89.4
sp|A6NKF1|SAC31_HUMAN	tr|A0A3B5ZWI2|A0A3B5ZWI2_WHEAT	28.247	308	197	10	54	347	57	354	2.97e-17	88.2
sp|A6NKF1|SAC31_HUMAN	tr|M0T267|M0T267_MUSAM	25.263	380	246	11	35	387	133	501	9.35e-17	88.2
sp|A6NKF1|SAC31_HUMAN	tr|L5JYL2|L5JYL2_PTEAL	31.980	197	126	4	54	247	351	542	2.54e-16	87.0
sp|A6NKF1|SAC31_HUMAN	tr|K7VLT5|K7VLT5_MAIZE	28.710	310	201	11	54	351	63	364	4.31e-16	85.1
sp|A6NKF1|SAC31_HUMAN	tr|A0A444ZCJ4|A0A444ZCJ4_ARAHY	28.247	308	194	9	54	345	398	694	5.39e-16	86.3
sp|A6NKF1|SAC31_HUMAN	tr|A0A445DK40|A0A445DK40_ARAHY	28.247	308	194	9	54	345	396	692	6.17e-16	85.9
sp|A6NKF1|SAC31_HUMAN	tr|A0A445C032|A0A445C032_ARAHY	27.070	314	201	11	54	351	77	378	3.27e-15	82.4
sp|A6NKF1|SAC31_HUMAN	tr|B8APH3|B8APH3_ORYSI	28.814	236	152	7	54	278	73	303	5.29e-15	81.6
sp|A6NKF1|SAC31_HUMAN	tr|A0A2K1IQE7|A0A2K1IQE7_PHYPA	26.332	319	209	10	54	356	219	527	2.36e-14	80.5
sp|A6NKF1|SAC31_HUMAN	tr|Q86IW7|Q86IW7_DICDI	23.899	318	203	11	54	348	384	685	3.81e-14	80.5
sp|A6NKF1|SAC31_HUMAN	sp|F4JAU2|SAC3B_ARATH	26.503	366	240	11	52	400	480	833	6.89e-14	79.7
sp|A6NKF1|SAC31_HUMAN	tr|A0A2K6KSB5|A0A2K6KSB5_RHIBE	38.333	120	70	1	54	173	634	749	8.20e-14	79.3
sp|A6NKF1|SAC31_HUMAN	tr|A0A444XZI2|A0A444XZI2_ARAHY	25.857	321	203	11	54	351	74	382	2.32e-13	77.0
sp|A6NKF1|SAC31_HUMAN	tr|A0A226N2K5|A0A226N2K5_CALSU	28.141	199	135	4	54	249	294	487	2.50e-13	77.8
sp|A6NKF1|SAC31_HUMAN	tr|R1CPU7|R1CPU7_EMIHU	46.032	126	67	1	54	178	4	129	6.69e-13	75.9
sp|A6NKF1|SAC31_HUMAN	tr|A0A2K1IXB2|A0A2K1IXB2_PHYPA	26.984	315	154	12	54	345	168	429	1.39e-12	74.7
sp|A6NKF1|SAC31_HUMAN	tr|B8BTU0|B8BTU0_THAPS	28.922	204	119	6	225	404	759	960	1.16e-11	72.8
sp|A6NKF1|SAC31_HUMAN	tr|B8BTU0|B8BTU0_THAPS	31.818	132	61	5	54	162	506	631	0.001	47.8
sp|A6NKF1|SAC31_HUMAN	sp|Q67XV2|SAC3C_ARATH	25.072	347	229	12	10	345	39	365	6.98e-10	66.2
sp|A6NKF1|SAC31_HUMAN	tr|R1EYQ4|R1EYQ4_EMIHU	28.879	232	149	5	143	358	230	461	3.05e-09	64.7
sp|A6NKF1|SAC31_HUMAN	sp|P46674|SAC3_YEAST	22.826	368	242	12	55	394	198	551	1.55e-08	62.8
sp|A6NKF1|SAC31_HUMAN	tr|B8ABQ2|B8ABQ2_ORYSI	25.581	258	147	10	110	351	745	973	5.07e-08	61.2
sp|A6NKF1|SAC31_HUMAN	tr|R1CZ83|R1CZ83_EMIHU	25.379	264	167	6	110	365	274	515	1.13e-07	59.7
sp|A6NKF1|SAC31_HUMAN	tr|Q5AVF4|Q5AVF4_EMENI	24.739	287	187	6	53	311	223	508	1.22e-07	60.1
sp|A6NKF1|SAC31_HUMAN	tr|V5IMZ5|V5IMZ5_NEUCR	22.703	370	218	14	55	380	284	629	6.18e-07	57.8
sp|A6NKF1|SAC31_HUMAN	tr|A0A1D6M612|A0A1D6M612_MAIZE	25.490	255	141	10	110	347	715	937	1.05e-06	57.0
sp|A6NKF1|SAC31_HUMAN	tr|A0A067QKB3|A0A067QKB3_ZOONE	22.857	245	162	7	110	353	600	818	1.54e-06	56.2
sp|A6NKF1|SAC31_HUMAN	tr|A0A1D6ILB3|A0A1D6ILB3_MAIZE	27.778	144	100	3	245	387	310	450	2.06e-06	56.2
sp|A6NKF1|SAC31_HUMAN	tr|A0A1D6ILB3|A0A1D6ILB3_MAIZE	57.576	33	14	0	54	86	183	215	0.070	41.6
sp|A6NKF1|SAC31_HUMAN	tr|A0A1D6ILB3|A0A1D6ILB3_MAIZE	57.576	33	14	0	54	86	1564	1596	0.070	41.6
sp|A6NKF1|SAC31_HUMAN	tr|A0A0L0C1R9|A0A0L0C1R9_LUCCU	20.325	246	168	8	110	353	634	853	2.24e-06	55.8
sp|A6NKF1|SAC31_HUMAN	tr|Q9VKP5|Q9VKP5_DROME	21.053	247	164	8	110	351	643	863	3.11e-06	55.5
sp|A6NKF1|SAC31_HUMAN	sp|F4IUY8|SAC3A_ARATH	23.963	217	130	6	146	347	766	962	4.54e-06	55.1
sp|A6NKF1|SAC31_HUMAN	tr|A0A194PVK7|A0A194PVK7_PAPXU	21.545	246	166	8	110	353	473	693	8.21e-06	53.9
sp|A6NKF1|SAC31_HUMAN	tr|A0A1D6FRT4|A0A1D6FRT4_MAIZE	25.098	255	142	10	110	347	751	973	1.16e-05	53.5
sp|A6NKF1|SAC31_HUMAN	tr|A0A3B5YZZ0|A0A3B5YZZ0_WHEAT	27.347	245	142	9	110	347	709	924	1.42e-05	53.5
sp|A6NKF1|SAC31_HUMAN	tr|A0A3B5Y2M0|A0A3B5Y2M0_WHEAT	27.347	245	142	9	110	347	709	924	1.58e-05	53.1
sp|A6NKF1|SAC31_HUMAN	tr|B0VXJ5|B0VXJ5_CALJA	24.590	244	157	6	110	352	568	785	1.96e-05	52.8
sp|A6NKF1|SAC31_HUMAN	tr|B8AZ08|B8AZ08_ORYSI	25.703	249	147	10	110	349	686	905	3.05e-05	52.4
sp|A6NKF1|SAC31_HUMAN	tr|A0A3B6EQ23|A0A3B6EQ23_WHEAT	24.903	257	150	9	110	352	812	1039	3.16e-05	52.4
sp|A6NKF1|SAC31_HUMAN	tr|H2P033|H2P033_PONAB	24.481	241	155	6	110	349	568	782	4.34e-05	51.6
sp|A6NKF1|SAC31_HUMAN	tr|A0A0D9S5L9|A0A0D9S5L9_CHLSB	24.481	241	155	6	110	349	568	782	4.57e-05	51.6
sp|A6NKF1|SAC31_HUMAN	tr|A0A3B6H119|A0A3B6H119_WHEAT	24.514	257	151	9	110	352	839	1066	5.40e-05	51.6
sp|A6NKF1|SAC31_HUMAN	sp|Q96PV6|LENG8_HUMAN	24.481	241	155	6	110	349	568	782	9.76e-05	50.4
sp|A6NKF1|SAC31_HUMAN	tr|M0U5H5|M0U5H5_MUSAM	24.800	250	151	9	110	347	696	920	1.55e-04	50.1
sp|A6NKF1|SAC31_HUMAN	tr|W5JT08|W5JT08_ANODA	22.311	251	159	9	63	311	645	861	1.57e-04	50.1
sp|A6NKF1|SAC31_HUMAN	tr|A0A3B6QN44|A0A3B6QN44_WHEAT	21.311	244	161	6	110	351	469	683	2.41e-04	49.3
sp|A6NKF1|SAC31_HUMAN	tr|G3TID8|G3TID8_LOXAF	25.311	241	153	6	110	349	567	781	4.80e-04	48.5
sp|A6NKF1|SAC31_HUMAN	tr|A0A3B6FSH0|A0A3B6FSH0_WHEAT	26.482	253	151	11	110	352	853	1080	5.31e-04	48.5
sp|A6NKF1|SAC31_HUMAN	tr|A0A2K1L7U4|A0A2K1L7U4_PHYPA	26.214	206	121	7	110	311	712	890	7.00e-04	48.1
sp|A6NKF1|SAC31_HUMAN	tr|A0A455AF89|A0A455AF89_PHYMC	25.311	241	153	6	110	349	425	639	7.29e-04	47.8
sp|A6NKF1|SAC31_HUMAN	tr|A0A2I3GCV9|A0A2I3GCV9_NOMLE	25.581	215	136	7	110	323	565	756	8.04e-04	47.8
sp|A6NKF1|SAC31_HUMAN	tr|I3NCJ1|I3NCJ1_ICTTR	25.726	241	152	6	110	349	567	781	0.001	47.4
sp|A6NKF1|SAC31_HUMAN	tr|M3VZC2|M3VZC2_FELCA	25.311	241	153	6	110	349	563	777	0.001	47.4
sp|A6NKF1|SAC31_HUMAN	tr|H0VJZ9|H0VJZ9_CAVPO	24.896	241	154	6	110	349	585	799	0.001	47.4
sp|A6NKF1|SAC31_HUMAN	tr|A0A3B5ZYN1|A0A3B5ZYN1_WHEAT	24.898	245	148	7	110	347	705	920	0.001	47.4
sp|A6NKF1|SAC31_HUMAN	tr|A0A1S3G3G7|A0A1S3G3G7_DIPOR	25.311	241	153	6	110	349	564	778	0.002	46.6
sp|A6NKF1|SAC31_HUMAN	tr|A0A2U3X1H9|A0A2U3X1H9_ODORO	25.311	241	153	6	110	349	570	784	0.002	46.6
sp|A6NKF1|SAC31_HUMAN	tr|A0A340Y6U5|A0A340Y6U5_LIPVE	24.896	241	154	6	110	349	568	782	0.002	46.6
sp|A6NKF1|SAC31_HUMAN	tr|M3YGZ0|M3YGZ0_MUSPF	25.311	241	153	6	110	349	563	777	0.002	46.2
sp|A6NKF1|SAC31_HUMAN	tr|A0A2U4B8M9|A0A2U4B8M9_TURTR	24.638	276	169	9	75	349	51	288	0.003	45.4
sp|A6NKF1|SAC31_HUMAN	tr|A0A4X2KTI4|A0A4X2KTI4_VOMUR	24.554	224	142	6	110	332	570	767	0.003	45.8
sp|A6NKF1|SAC31_HUMAN	tr|A0A2Y9RJK3|A0A2Y9RJK3_TRIMA	25.943	212	134	5	110	320	567	756	0.003	45.8
sp|A6NKF1|SAC31_HUMAN	tr|F7AWK2|F7AWK2_HORSE	24.896	241	154	6	110	349	583	797	0.004	45.4
sp|A6NKF1|SAC31_HUMAN	tr|A0A5F4CPM1|A0A5F4CPM1_CANLF	24.896	241	154	6	110	349	595	809	0.004	45.4
sp|A6NKF1|SAC31_HUMAN	tr|B5FWB7|B5FWB7_OTOGA	24.896	241	154	6	110	349	568	782	0.006	45.1
sp|A6NKF1|SAC31_HUMAN	tr|A0A3Q0EEK6|A0A3Q0EEK6_TARSY	24.590	244	157	6	110	352	567	784	0.007	44.7
sp|A6NKF1|SAC31_HUMAN	tr|A0A445BDS7|A0A445BDS7_ARAHY	22.831	219	132	7	146	347	768	966	0.009	44.3
sp|A6NKF1|SAC31_HUMAN	tr|F7F133|F7F133_ORNAN	25.123	203	129	5	110	311	558	738	0.010	44.3
sp|A6NKF1|SAC31_HUMAN	tr|A0A481BCZ8|A0A481BCZ8_PIG	25.352	213	136	5	110	321	563	753	0.010	44.3
sp|A6NKF1|SAC31_HUMAN	tr|A0A444XUZ4|A0A444XUZ4_ARAHY	23.148	216	129	7	146	344	768	963	0.014	43.9
sp|A6NKF1|SAC31_HUMAN	tr|A0A2K1L2X8|A0A2K1L2X8_PHYPA	24.272	206	125	7	110	311	757	935	0.017	43.5
sp|A6NKF1|SAC31_HUMAN	tr|A0A1S3RYZ2|A0A1S3RYZ2_SALSA	23.645	203	132	5	110	311	624	804	0.046	42.0
sp|A6NKF1|SAC31_HUMAN	tr|A0A1S3N568|A0A1S3N568_SALSA	23.645	203	132	5	110	311	621	801	0.051	42.0
sp|A6NKF1|SAC31_HUMAN	tr|A0A1D6ILB2|A0A1D6ILB2_MAIZE	57.576	33	14	0	54	86	183	215	0.058	42.0
sp|A6NKF1|SAC31_HUMAN	tr|A0A3Q0DDV0|A0A3Q0DDV0_MESAU	25.728	206	130	6	110	314	586	769	0.063	41.6
sp|A6NKF1|SAC31_HUMAN	tr|A0A060Z8R2|A0A060Z8R2_ONCMY	23.645	203	132	5	110	311	137	317	0.070	41.2
sp|A6NKF1|SAC31_HUMAN	tr|G1PDL6|G1PDL6_MYOLU	24.138	203	131	5	110	311	555	735	0.10	40.8
sp|A6NKF1|SAC31_HUMAN	tr|A0A384DM43|A0A384DM43_URSMA	25.616	203	128	5	110	311	534	714	0.10	40.8
sp|A6NKF1|SAC31_HUMAN	sp|Q8CBY3|LENG8_MOUSE	24.631	203	130	5	110	311	569	749	0.16	40.4
sp|A6NKF1|SAC31_HUMAN	tr|A0A060Z6Q4|A0A060Z6Q4_ONCMY	23.744	219	141	6	94	311	32	225	0.21	39.3
sp|A6NKF1|SAC31_HUMAN	tr|G1LGB8|G1LGB8_AILME	25.123	203	129	5	110	311	567	747	0.27	39.7
sp|A6NKF1|SAC31_HUMAN	tr|A0A2Y9P6B1|A0A2Y9P6B1_DELLE	25.118	211	132	6	110	316	570	758	0.32	39.3
sp|A6NKF1|SAC31_HUMAN	tr|A0A452FFH8|A0A452FFH8_CAPHI	24.631	203	130	5	110	311	564	744	0.34	39.3
sp|A6NKF1|SAC31_HUMAN	tr|A0A1S3WW02|A0A1S3WW02_ERIEU	25.123	203	129	5	110	311	562	742	0.35	39.3
sp|A6NKF1|SAC31_HUMAN	tr|L5K5J3|L5K5J3_PTEAL	25.510	196	123	5	110	304	562	735	0.43	38.9
sp|A6NKF1|SAC31_HUMAN	tr|G5CBG7|G5CBG7_HETGA	24.631	203	130	5	110	311	567	747	0.46	38.9
sp|A6NKF1|SAC31_HUMAN	tr|F6Q3S3|F6Q3S3_BOVIN	24.631	203	130	5	110	311	557	737	0.47	38.9
sp|A6NKF1|SAC31_HUMAN	tr|A0A2K6FAW8|A0A2K6FAW8_PROCO	24.631	203	130	5	110	311	531	711	0.50	38.9
sp|A6NKF1|SAC31_HUMAN	tr|A0A3Q2IF52|A0A3Q2IF52_HORSE	30.841	107	56	3	7	113	547	635	0.63	38.5
sp|A6NKF1|SAC31_HUMAN	tr|A0A3Q2IF52|A0A3Q2IF52_HORSE	26.957	115	82	2	6	118	431	545	2.6	36.6
sp|A6NKF1|SAC31_HUMAN	tr|G1TFI9|G1TFI9_RABIT	24.631	203	130	5	110	311	565	745	0.71	38.1
sp|A6NKF1|SAC31_HUMAN	tr|A0A2K3DMH8|A0A2K3DMH8_CHLRE	31.579	95	60	2	243	337	754	843	1.1	37.7
sp|A6NKF1|SAC31_HUMAN	tr|A0A3B4U100|A0A3B4U100_SERDU	24.138	203	131	6	110	311	565	745	1.4	37.4
sp|A6NKF1|SAC31_HUMAN	tr|G3P9F4|G3P9F4_GASAC	23.645	203	132	6	110	311	533	713	1.4	37.4
sp|A6NKF1|SAC31_HUMAN	tr|A0A2Y9DHN6|A0A2Y9DHN6_TRIMA	30.612	147	78	7	72	208	74	206	3.4	35.4
sp|A6NKF1|SAC31_HUMAN	tr|G3SU86|G3SU86_LOXAF	30.667	150	80	7	72	211	25	160	3.7	35.0
sp|A6NKF1|SAC31_HUMAN	sp|Q9Y6V0|PCLO_HUMAN	27.679	112	62	4	13	119	484	581	4.0	36.2
sp|A6NKF1|SAC31_HUMAN	sp|Q3T0M3|IMP3_BOVIN	30.667	150	80	7	72	211	25	160	6.5	34.3
sp|A6NKF1|SAC31_HUMAN	tr|A0A2U3WGJ2|A0A2U3WGJ2_ODORO	30.872	149	79	7	72	210	25	159	6.8	34.3
sp|A6NKF1|SAC31_HUMAN	tr|A0A452DS71|A0A452DS71_CAPHI	30.872	149	79	7	72	210	25	159	8.9	33.9
sp|A6NKF1|SAC31_HUMAN	tr|M3Z8U9|M3Z8U9_MUSPF	30.667	150	80	7	72	211	25	160	9.0	33.9
sp|A6NKF1|SAC31_HUMAN	tr|A0A3Q2GXM6|A0A3Q2GXM6_HORSE	30.872	149	79	7	72	210	25	159	9.6	33.5
sp|A6NKF1|SAC31_HUMAN	tr|A0A2U4CJS6|A0A2U4CJS6_TURTR	30.201	149	80	7	72	210	25	159	10.0	33.5
sp|A6NKF1|SAC31_HUMAN	tr|A0A455BST3|A0A455BST3_PHYMC	30.201	149	80	7	72	210	25	159	10.0	33.5
sp|A6NKF1|SAC31_HUMAN	tr|A0A340Y6B9|A0A340Y6B9_LIPVE	30.201	149	80	7	72	210	25	159	10.0	33.5
sp|A6NKF1|SAC31_HUMAN	tr|A0A2Y9NS98|A0A2Y9NS98_DELLE	30.201	149	80	7	72	210	25	159	10.0	33.5
sp|A6NKF1|SAC31_HUMAN	tr|D2HRJ9|D2HRJ9_AILME	30.201	149	80	7	72	210	25	159	10.0	33.5
sp|B7ZC32|KIF28_HUMAN	sp|B7ZC32|KIF28_HUMAN	100.000	967	0	0	1	967	1	967	0.0	2018
sp|B7ZC32|KIF28_HUMAN	tr|A0A3Q0EJV5|A0A3Q0EJV5_TARSY	78.082	1022	168	5	1	967	9	1029	0.0	1595
sp|B7ZC32|KIF28_HUMAN	tr|A0A455BJ18|A0A455BJ18_PHYMC	75.775	1032	182	7	1	967	4	1032	0.0	1540
sp|B7ZC32|KIF28_HUMAN	tr|M3X275|M3X275_FELCA	74.655	1014	203	5	1	962	9	1020	0.0	1538
sp|B7ZC32|KIF28_HUMAN	tr|A0A3Q2LQ89|A0A3Q2LQ89_HORSE	78.016	978	170	5	21	967	18	981	0.0	1518
sp|B7ZC32|KIF28_HUMAN	tr|A0A452E7V5|A0A452E7V5_CAPHI	76.600	1000	182	12	1	967	9	989	0.0	1506
sp|B7ZC32|KIF28_HUMAN	tr|A0A091D5C5|A0A091D5C5_FUKDA	74.745	982	201	3	32	967	1	981	0.0	1504
sp|B7ZC32|KIF28_HUMAN	tr|A0A5F9C682|A0A5F9C682_RABIT	74.303	1004	212	8	1	967	9	1003	0.0	1499
sp|B7ZC32|KIF28_HUMAN	tr|A0A384CEI9|A0A384CEI9_URSMA	72.665	1017	220	7	2	962	4	1018	0.0	1488
sp|B7ZC32|KIF28_HUMAN	tr|A0A2U4A565|A0A2U4A565_TURTR	74.067	1018	168	7	1	967	4	976	0.0	1487
sp|B7ZC32|KIF28_HUMAN	tr|A0A2U3ZGT5|A0A2U3ZGT5_ODORO	72.336	1023	218	11	2	962	5	1024	0.0	1468
sp|B7ZC32|KIF28_HUMAN	tr|A0A2Y9FZ15|A0A2Y9FZ15_TRIMA	73.870	1018	205	10	1	962	4	1016	0.0	1466
sp|B7ZC32|KIF28_HUMAN	sp|D3YXS5|KIF28_MOUSE	71.471	1013	231	7	1	962	4	1009	0.0	1446
sp|B7ZC32|KIF28_HUMAN	tr|A0A286Y534|A0A286Y534_CAVPO	73.409	974	194	6	32	967	1	947	0.0	1439
sp|B7ZC32|KIF28_HUMAN	tr|A0A3Q1MN62|A0A3Q1MN62_BOVIN	73.381	973	194	11	32	967	1	945	0.0	1407
sp|B7ZC32|KIF28_HUMAN	tr|A0A3Q0D4A8|A0A3Q0D4A8_MESAU	71.592	873	193	6	1	821	9	878	0.0	1261
sp|B7ZC32|KIF28_HUMAN	tr|A0A3Q0D4A8|A0A3Q0D4A8_MESAU	75.000	32	8	0	931	962	888	919	4.68e-04	50.4
sp|B7ZC32|KIF28_HUMAN	tr|I3NAF4|I3NAF4_ICTTR	78.864	757	124	4	32	786	1	723	0.0	1235
sp|B7ZC32|KIF28_HUMAN	tr|I3NAF4|I3NAF4_ICTTR	71.429	77	22	0	886	962	728	804	1.07e-25	120
sp|B7ZC32|KIF28_HUMAN	tr|F6ZL66|F6ZL66_ORNAN	53.693	1056	311	17	1	962	1	972	0.0	1001
sp|B7ZC32|KIF28_HUMAN	tr|A0A1L8G7X9|A0A1L8G7X9_XENLA	52.894	1002	376	15	38	962	6	988	0.0	991
sp|B7ZC32|KIF28_HUMAN	tr|L5KGD3|L5KGD3_PTEAL	54.717	1007	310	15	32	967	1	932	0.0	983
sp|B7ZC32|KIF28_HUMAN	tr|A0A1S3SN02|A0A1S3SN02_SALSA	48.795	1037	424	13	7	962	12	1022	0.0	966
sp|B7ZC32|KIF28_HUMAN	tr|A0A340XGJ0|A0A340XGJ0_LIPVE	78.438	589	125	2	380	967	594	1181	0.0	933
sp|B7ZC32|KIF28_HUMAN	tr|A0A340XGJ0|A0A340XGJ0_LIPVE	87.048	332	43	0	20	351	1	332	0.0	601
sp|B7ZC32|KIF28_HUMAN	tr|A0A1S3WPW7|A0A1S3WPW7_ERIEU	68.388	639	182	5	331	967	420	1040	0.0	886
sp|B7ZC32|KIF28_HUMAN	tr|A0A1S3WPW7|A0A1S3WPW7_ERIEU	83.377	379	62	1	1	378	4	382	0.0	651
sp|B7ZC32|KIF28_HUMAN	tr|A0A060XPR7|A0A060XPR7_ONCMY	47.961	932	346	13	84	923	15	899	0.0	835
sp|B7ZC32|KIF28_HUMAN	tr|G3PV00|G3PV00_GASAC	50.471	850	341	11	4	782	2	842	0.0	824
sp|B7ZC32|KIF28_HUMAN	tr|A0A3B4T953|A0A3B4T953_SERDU	51.270	827	321	12	1	775	11	807	0.0	824
sp|B7ZC32|KIF28_HUMAN	tr|A0A3B4T953|A0A3B4T953_SERDU	44.444	81	44	1	883	962	839	919	5.57e-09	66.2
sp|B7ZC32|KIF28_HUMAN	tr|A0A3Q0GMF8|A0A3Q0GMF8_ALLSI	59.797	592	220	4	380	967	442	1019	0.0	702
sp|B7ZC32|KIF28_HUMAN	tr|A0A3Q0GMF8|A0A3Q0GMF8_ALLSI	74.084	382	92	4	1	378	1	379	0.0	580
sp|B7ZC32|KIF28_HUMAN	tr|A0A151MH70|A0A151MH70_ALLMI	58.953	592	217	4	380	967	442	1011	0.0	689
sp|B7ZC32|KIF28_HUMAN	tr|A0A151MH70|A0A151MH70_ALLMI	73.298	382	95	4	1	378	1	379	0.0	575
sp|B7ZC32|KIF28_HUMAN	tr|K7FDD4|K7FDD4_PELSI	53.237	695	281	12	291	967	344	1012	0.0	649
sp|B7ZC32|KIF28_HUMAN	tr|K7FDD4|K7FDD4_PELSI	73.118	372	90	4	19	382	1	370	0.0	558
sp|B7ZC32|KIF28_HUMAN	tr|M3YWJ9|M3YWJ9_MUSPF	76.336	393	92	1	539	930	1	393	0.0	631
sp|B7ZC32|KIF28_HUMAN	tr|G1NFU3|G1NFU3_MELGA	70.052	384	95	5	8	381	1	374	0.0	541
sp|B7ZC32|KIF28_HUMAN	tr|R0JAC8|R0JAC8_ANAPL	68.684	380	103	4	19	384	1	378	8.63e-176	535
sp|B7ZC32|KIF28_HUMAN	tr|R0JAC8|R0JAC8_ANAPL	69.139	337	97	2	380	713	437	769	2.02e-155	482
sp|B7ZC32|KIF28_HUMAN	tr|A0A2U3Z2R6|A0A2U3Z2R6_LEPWE	55.311	499	155	8	467	962	1	434	8.17e-171	510
sp|B7ZC32|KIF28_HUMAN	tr|A0A226MIS3|A0A226MIS3_CALSU	67.847	367	82	3	19	351	24	388	7.49e-169	503
sp|B7ZC32|KIF28_HUMAN	tr|G5ALP7|G5ALP7_HETGA	55.208	480	107	8	441	866	24	449	2.50e-166	499
sp|B7ZC32|KIF28_HUMAN	tr|G3H7N7|G3H7N7_CRIGR	76.949	295	56	1	36	330	1115	1397	4.35e-142	467
sp|B7ZC32|KIF28_HUMAN	tr|W5P064|W5P064_SHEEP	79.926	269	52	1	606	874	1	267	6.16e-142	428
sp|B7ZC32|KIF28_HUMAN	tr|E9GW98|E9GW98_DAPPU	33.254	845	460	18	18	780	9	831	1.77e-126	409
sp|B7ZC32|KIF28_HUMAN	tr|A0A455B8B1|A0A455B8B1_PHYMC	48.964	386	180	9	6	377	1	383	2.09e-105	343
sp|B7ZC32|KIF28_HUMAN	tr|H9G5Z1|H9G5Z1_ANOCA	49.742	388	169	9	8	382	5	379	9.46e-99	327
sp|B7ZC32|KIF28_HUMAN	sp|Q9NGQ2|KIF1_DICDI	45.918	392	178	8	11	381	6	384	4.92e-97	342
sp|B7ZC32|KIF28_HUMAN	sp|Q9NGQ2|KIF1_DICDI	22.122	443	220	14	382	705	457	893	7.24e-07	59.7
sp|B7ZC32|KIF28_HUMAN	tr|A0A455AV17|A0A455AV17_PHYMC	49.485	388	168	11	8	381	5	378	1.34e-96	319
sp|B7ZC32|KIF28_HUMAN	tr|A0A1S3NA97|A0A1S3NA97_SALSA	48.454	388	172	10	8	381	5	378	4.79e-96	318
sp|B7ZC32|KIF28_HUMAN	tr|A0A5G3H3V3|A0A5G3H3V3_XENTR	47.017	419	194	12	8	412	5	409	1.76e-95	312
sp|B7ZC32|KIF28_HUMAN	tr|A0A337S2B4|A0A337S2B4_FELCA	42.946	482	235	13	8	477	5	458	6.33e-94	327
sp|B7ZC32|KIF28_HUMAN	tr|A0A337S2B4|A0A337S2B4_FELCA	27.338	139	93	4	346	479	462	597	0.48	40.4
sp|B7ZC32|KIF28_HUMAN	tr|A0A1S3EVZ9|A0A1S3EVZ9_DIPOR	43.361	482	233	13	8	477	5	458	6.41e-94	326
sp|B7ZC32|KIF28_HUMAN	tr|A0A2K5Z4W9|A0A2K5Z4W9_MANLE	49.741	386	169	9	8	381	5	377	1.10e-93	324
sp|B7ZC32|KIF28_HUMAN	tr|A0A2K5Z4W9|A0A2K5Z4W9_MANLE	27.338	139	93	4	346	479	460	595	0.18	42.0
sp|B7ZC32|KIF28_HUMAN	tr|A0A4X2JWW7|A0A4X2JWW7_VOMUR	51.923	364	153	8	8	362	5	355	1.40e-93	325
sp|B7ZC32|KIF28_HUMAN	tr|A0A4X2JWW7|A0A4X2JWW7_VOMUR	30.216	139	89	4	346	479	462	597	0.002	48.5
sp|B7ZC32|KIF28_HUMAN	tr|H2NSD6|H2NSD6_PONAB	51.374	364	155	8	8	362	5	355	3.53e-93	324
sp|B7ZC32|KIF28_HUMAN	tr|A0A1U7U5X2|A0A1U7U5X2_TARSY	49.482	386	170	9	8	381	5	377	4.09e-93	324
sp|B7ZC32|KIF28_HUMAN	tr|A0A1U7U5X2|A0A1U7U5X2_TARSY	27.338	139	93	4	346	479	462	597	0.24	41.6
sp|B7ZC32|KIF28_HUMAN	tr|A0A5K1U916|A0A5K1U916_CALJA	43.154	482	233	13	8	477	5	457	4.96e-93	324
sp|B7ZC32|KIF28_HUMAN	tr|A0A5K1U916|A0A5K1U916_CALJA	28.713	101	65	3	384	479	499	597	0.66	40.0
sp|B7ZC32|KIF28_HUMAN	tr|A0A2U4AP02|A0A2U4AP02_TURTR	51.099	364	156	8	8	362	5	355	5.18e-93	321
sp|B7ZC32|KIF28_HUMAN	tr|K7BP32|K7BP32_PANTR	51.374	364	155	8	8	362	5	355	5.51e-93	324
sp|B7ZC32|KIF28_HUMAN	tr|K7BP32|K7BP32_PANTR	27.338	139	93	4	346	479	462	597	0.53	40.4
sp|B7ZC32|KIF28_HUMAN	tr|H0XBW0|H0XBW0_OTOGA	49.741	386	169	9	8	381	5	377	5.82e-93	324
sp|B7ZC32|KIF28_HUMAN	tr|H0XBW0|H0XBW0_OTOGA	26.619	139	94	4	346	479	462	597	1.7	38.9
sp|B7ZC32|KIF28_HUMAN	tr|A0A2R9C1I9|A0A2R9C1I9_PANPA	51.374	364	155	8	8	362	5	355	6.39e-93	324
sp|B7ZC32|KIF28_HUMAN	tr|A0A2R9C1I9|A0A2R9C1I9_PANPA	27.338	139	93	4	346	479	462	597	0.56	40.4
sp|B7ZC32|KIF28_HUMAN	tr|A0A2K5WN76|A0A2K5WN76_MACFA	51.648	364	154	8	8	362	5	355	8.53e-93	323
sp|B7ZC32|KIF28_HUMAN	tr|A0A2K5WN76|A0A2K5WN76_MACFA	27.338	139	93	4	346	479	462	597	0.38	40.8
sp|B7ZC32|KIF28_HUMAN	sp|O43896|KIF1C_HUMAN	51.374	364	155	8	8	362	5	355	1.00e-92	323
sp|B7ZC32|KIF28_HUMAN	sp|O43896|KIF1C_HUMAN	27.338	139	93	4	346	479	462	597	0.47	40.4
sp|B7ZC32|KIF28_HUMAN	tr|G1U2J0|G1U2J0_RABIT	51.648	364	154	8	8	362	5	355	1.11e-92	323
sp|B7ZC32|KIF28_HUMAN	tr|G1U2J0|G1U2J0_RABIT	28.058	139	92	4	346	479	463	598	0.10	42.7
sp|B7ZC32|KIF28_HUMAN	tr|G3R1E6|G3R1E6_GORGO	51.374	364	155	8	8	362	5	355	1.16e-92	323
sp|B7ZC32|KIF28_HUMAN	tr|G3R1E6|G3R1E6_GORGO	27.338	139	93	4	346	479	462	597	0.55	40.4
sp|B7ZC32|KIF28_HUMAN	tr|I3MJF2|I3MJF2_ICTTR	49.741	386	169	9	8	381	5	377	1.28e-92	323
sp|B7ZC32|KIF28_HUMAN	tr|I3MJF2|I3MJF2_ICTTR	27.338	139	93	4	346	479	462	597	0.35	40.8
sp|B7ZC32|KIF28_HUMAN	tr|A0A2K5DUD6|A0A2K5DUD6_AOTNA	42.946	482	234	13	8	477	5	457	1.34e-92	323
sp|B7ZC32|KIF28_HUMAN	tr|A0A2K5DUD6|A0A2K5DUD6_AOTNA	26.619	139	94	4	346	479	461	596	1.5	38.9
sp|B7ZC32|KIF28_HUMAN	tr|M3YHY8|M3YHY8_MUSPF	49.223	386	171	9	8	381	16	388	1.36e-92	322
sp|B7ZC32|KIF28_HUMAN	tr|M3YHY8|M3YHY8_MUSPF	27.338	139	93	4	346	479	473	608	0.18	42.0
sp|B7ZC32|KIF28_HUMAN	tr|F6U1E7|F6U1E7_MACMU	51.648	364	154	8	8	362	5	355	1.37e-92	323
sp|B7ZC32|KIF28_HUMAN	tr|F6U1E7|F6U1E7_MACMU	27.338	139	93	4	346	479	462	597	0.45	40.4
sp|B7ZC32|KIF28_HUMAN	tr|A0A340XFF5|A0A340XFF5_LIPVE	51.374	364	155	8	8	362	5	355	1.41e-92	323
sp|B7ZC32|KIF28_HUMAN	tr|A0A340XFF5|A0A340XFF5_LIPVE	27.338	139	93	4	346	479	462	597	0.40	40.8
sp|B7ZC32|KIF28_HUMAN	tr|A0A2K6L825|A0A2K6L825_RHIBE	49.482	386	170	9	8	381	5	377	1.42e-92	322
sp|B7ZC32|KIF28_HUMAN	tr|A0A2K6L825|A0A2K6L825_RHIBE	28.713	101	65	3	384	479	494	592	0.72	40.0
sp|B7ZC32|KIF28_HUMAN	tr|A0A2K5MCT7|A0A2K5MCT7_CERAT	51.648	364	154	8	8	362	5	355	1.47e-92	323
sp|B7ZC32|KIF28_HUMAN	tr|A0A2K5MCT7|A0A2K5MCT7_CERAT	27.338	139	93	4	346	479	462	597	0.45	40.4
sp|B7ZC32|KIF28_HUMAN	tr|A0A2K6GCI5|A0A2K6GCI5_PROCO	49.741	386	169	9	8	381	5	377	1.72e-92	323
sp|B7ZC32|KIF28_HUMAN	tr|A0A2K6GCI5|A0A2K6GCI5_PROCO	27.338	139	93	4	346	479	462	597	0.11	42.7
sp|B7ZC32|KIF28_HUMAN	tr|F1RFY6|F1RFY6_PIG	49.096	387	172	9	8	382	5	378	2.93e-92	322
sp|B7ZC32|KIF28_HUMAN	tr|F1RFY6|F1RFY6_PIG	27.338	139	93	4	346	479	461	596	0.15	42.4
sp|B7ZC32|KIF28_HUMAN	tr|A0A1S3MNJ8|A0A1S3MNJ8_SALSA	49.330	373	157	8	8	362	5	363	3.01e-92	318
sp|B7ZC32|KIF28_HUMAN	tr|A0A1S3MNJ8|A0A1S3MNJ8_SALSA	30.070	143	87	4	346	479	524	662	3.40e-05	53.9
sp|B7ZC32|KIF28_HUMAN	tr|A0A452DM36|A0A452DM36_CAPHI	49.482	386	170	9	8	381	5	377	3.16e-92	322
sp|B7ZC32|KIF28_HUMAN	tr|A0A452DM36|A0A452DM36_CAPHI	27.338	139	93	4	346	479	462	597	0.13	42.4
sp|B7ZC32|KIF28_HUMAN	tr|A0A3Q1N141|A0A3Q1N141_BOVIN	51.374	364	155	8	8	362	5	355	4.01e-92	322
sp|B7ZC32|KIF28_HUMAN	tr|A0A3Q1N141|A0A3Q1N141_BOVIN	27.338	139	93	4	346	479	462	597	0.17	42.0
sp|B7ZC32|KIF28_HUMAN	tr|W5P2L6|W5P2L6_SHEEP	49.482	386	170	9	8	381	5	377	4.10e-92	322
sp|B7ZC32|KIF28_HUMAN	tr|W5P2L6|W5P2L6_SHEEP	27.857	140	94	4	346	479	462	600	0.027	44.7
sp|B7ZC32|KIF28_HUMAN	tr|A0A1S2ZLU7|A0A1S2ZLU7_ERIEU	51.099	364	156	8	8	362	5	355	4.39e-92	321
sp|B7ZC32|KIF28_HUMAN	tr|A0A1S2ZLU7|A0A1S2ZLU7_ERIEU	27.338	139	93	4	346	479	462	597	0.50	40.4
sp|B7ZC32|KIF28_HUMAN	tr|G5BW92|G5BW92_HETGA	50.388	387	165	11	8	381	5	377	4.60e-92	322
sp|B7ZC32|KIF28_HUMAN	tr|G5BW92|G5BW92_HETGA	27.338	139	93	4	346	479	461	596	0.26	41.2
sp|B7ZC32|KIF28_HUMAN	tr|A0A2Y9DK57|A0A2Y9DK57_TRIMA	49.223	386	171	9	8	381	5	377	7.00e-92	321
sp|B7ZC32|KIF28_HUMAN	tr|A0A2Y9DK57|A0A2Y9DK57_TRIMA	27.338	139	93	4	346	479	462	597	0.26	41.6
sp|B7ZC32|KIF28_HUMAN	tr|L5JZ21|L5JZ21_PTEAL	51.099	364	156	8	8	362	5	355	7.39e-92	321
sp|B7ZC32|KIF28_HUMAN	tr|L5JZ21|L5JZ21_PTEAL	26.619	139	94	4	346	479	462	597	3.9	37.7
sp|B7ZC32|KIF28_HUMAN	tr|A0A1U8BLY4|A0A1U8BLY4_MESAU	48.964	386	172	9	8	381	5	377	8.72e-92	320
sp|B7ZC32|KIF28_HUMAN	tr|A0A1U8BLY4|A0A1U8BLY4_MESAU	27.338	139	93	4	346	479	462	597	0.35	40.8
sp|B7ZC32|KIF28_HUMAN	tr|F6PRX7|F6PRX7_HORSE	49.223	386	171	9	8	381	5	377	8.87e-92	320
sp|B7ZC32|KIF28_HUMAN	tr|F6PRX7|F6PRX7_HORSE	27.338	139	93	4	346	479	462	597	0.35	40.8
sp|B7ZC32|KIF28_HUMAN	tr|A0A3B4T538|A0A3B4T538_SERDU	50.521	384	162	11	8	377	5	374	9.92e-92	322
sp|B7ZC32|KIF28_HUMAN	tr|A0A3B4T538|A0A3B4T538_SERDU	32.323	99	64	2	384	479	456	554	0.031	44.3
sp|B7ZC32|KIF28_HUMAN	sp|O35071|KIF1C_MOUSE	50.824	364	157	8	8	362	5	355	1.11e-91	320
sp|B7ZC32|KIF28_HUMAN	sp|O35071|KIF1C_MOUSE	27.338	139	93	4	346	479	462	597	0.48	40.4
sp|B7ZC32|KIF28_HUMAN	tr|A0A286X8E3|A0A286X8E3_CAVPO	49.482	386	170	9	8	381	5	377	1.14e-91	321
sp|B7ZC32|KIF28_HUMAN	tr|A0A286X8E3|A0A286X8E3_CAVPO	27.338	139	93	4	346	479	503	638	0.31	41.2
sp|B7ZC32|KIF28_HUMAN	tr|A0A091CYD5|A0A091CYD5_FUKDA	49.215	382	170	8	11	381	43	411	1.32e-91	321
sp|B7ZC32|KIF28_HUMAN	tr|A0A091CYD5|A0A091CYD5_FUKDA	27.338	139	93	4	346	479	495	630	0.41	40.8
sp|B7ZC32|KIF28_HUMAN	tr|A0A2U3YHK7|A0A2U3YHK7_LEPWE	48.964	386	172	9	8	381	5	377	1.53e-91	320
sp|B7ZC32|KIF28_HUMAN	tr|A0A2U3YHK7|A0A2U3YHK7_LEPWE	27.338	139	93	4	346	479	462	597	0.30	41.2
sp|B7ZC32|KIF28_HUMAN	tr|A0A2Y9Q8F5|A0A2Y9Q8F5_DELLE	48.964	386	172	9	8	381	5	377	1.68e-91	320
sp|B7ZC32|KIF28_HUMAN	tr|A0A2Y9Q8F5|A0A2Y9Q8F5_DELLE	27.338	139	93	4	346	479	462	597	0.24	41.6
sp|B7ZC32|KIF28_HUMAN	tr|A0A2I0LHP0|A0A2I0LHP0_COLLI	49.871	387	167	12	8	381	5	377	2.72e-91	316
sp|B7ZC32|KIF28_HUMAN	tr|A0A2U3ZDV2|A0A2U3ZDV2_ODORO	48.964	386	172	9	8	381	42	414	3.88e-91	319
sp|B7ZC32|KIF28_HUMAN	tr|A0A2U3ZDV2|A0A2U3ZDV2_ODORO	27.338	139	93	4	346	479	499	634	0.22	41.6
sp|B7ZC32|KIF28_HUMAN	tr|G1LI26|G1LI26_AILME	48.705	386	173	9	8	381	5	377	6.32e-91	316
sp|B7ZC32|KIF28_HUMAN	tr|G1LI26|G1LI26_AILME	27.338	139	93	4	346	479	462	597	0.11	42.7
sp|B7ZC32|KIF28_HUMAN	tr|G3IA86|G3IA86_CRIGR	49.485	388	167	12	8	381	5	377	1.24e-90	318
sp|B7ZC32|KIF28_HUMAN	tr|G3IA86|G3IA86_CRIGR	31.776	107	58	5	384	479	486	588	0.005	47.0
sp|B7ZC32|KIF28_HUMAN	tr|A0A2U3Z0L1|A0A2U3Z0L1_LEPWE	49.485	388	167	12	8	381	5	377	1.44e-90	318
sp|B7ZC32|KIF28_HUMAN	tr|A0A2U3Z0L1|A0A2U3Z0L1_LEPWE	31.776	107	58	5	384	479	486	588	0.009	46.2
sp|B7ZC32|KIF28_HUMAN	tr|A0A091DM75|A0A091DM75_FUKDA	49.096	387	170	11	8	381	5	377	1.79e-90	318
sp|B7ZC32|KIF28_HUMAN	tr|A0A091DM75|A0A091DM75_FUKDA	28.966	145	87	6	346	479	475	614	0.031	44.3
sp|B7ZC32|KIF28_HUMAN	tr|A0A099Z7F4|A0A099Z7F4_TINGU	49.096	387	170	11	8	381	5	377	1.97e-90	320
sp|B7ZC32|KIF28_HUMAN	tr|A0A099Z7F4|A0A099Z7F4_TINGU	29.655	145	86	6	346	479	449	588	0.002	48.5
sp|B7ZC32|KIF28_HUMAN	tr|A0A3Q0HC55|A0A3Q0HC55_ALLSI	50.258	388	164	13	8	381	5	377	2.08e-90	322
sp|B7ZC32|KIF28_HUMAN	tr|A0A3Q0HC55|A0A3Q0HC55_ALLSI	29.655	145	86	6	346	479	449	588	0.003	47.8
sp|B7ZC32|KIF28_HUMAN	tr|A0A3Q1MPX6|A0A3Q1MPX6_BOVIN	49.485	388	167	12	8	381	5	377	2.25e-90	318
sp|B7ZC32|KIF28_HUMAN	tr|A0A3Q1MPX6|A0A3Q1MPX6_BOVIN	32.710	107	57	5	384	479	500	602	0.004	47.4
sp|B7ZC32|KIF28_HUMAN	tr|L5KGU1|L5KGU1_PTEAL	48.346	393	170	11	8	381	5	383	2.42e-90	313
sp|B7ZC32|KIF28_HUMAN	tr|L5KGU1|L5KGU1_PTEAL	28.276	145	88	5	346	479	481	620	0.005	47.0
sp|B7ZC32|KIF28_HUMAN	tr|A0A151MVN1|A0A151MVN1_ALLMI	48.062	387	175	9	8	381	5	378	3.85e-90	311
sp|B7ZC32|KIF28_HUMAN	tr|A0A151MVN1|A0A151MVN1_ALLMI	28.058	139	92	4	346	479	460	595	0.13	42.4
sp|B7ZC32|KIF28_HUMAN	tr|A0A1L8FFC2|A0A1L8FFC2_XENLA	49.096	387	170	11	8	381	5	377	4.09e-90	321
sp|B7ZC32|KIF28_HUMAN	tr|A0A1L8FFC2|A0A1L8FFC2_XENLA	28.276	145	88	5	346	479	449	588	0.007	46.6
sp|B7ZC32|KIF28_HUMAN	tr|A0A3Q0H8S9|A0A3Q0H8S9_ALLSI	46.829	410	189	10	2	398	26	419	4.16e-90	312
sp|B7ZC32|KIF28_HUMAN	tr|A0A2Y9E144|A0A2Y9E144_TRIMA	49.354	387	169	11	8	381	5	377	5.85e-90	321
sp|B7ZC32|KIF28_HUMAN	tr|A0A2Y9E144|A0A2Y9E144_TRIMA	29.655	145	86	6	346	479	449	588	0.006	47.0
sp|B7ZC32|KIF28_HUMAN	tr|A0A151N3X6|A0A151N3X6_ALLMI	50.000	388	165	13	8	381	5	377	9.93e-90	320
sp|B7ZC32|KIF28_HUMAN	tr|A0A151N3X6|A0A151N3X6_ALLMI	29.655	145	86	6	346	479	449	588	0.004	47.4
sp|B7ZC32|KIF28_HUMAN	tr|A0A3B4TVM7|A0A3B4TVM7_SERDU	52.316	367	148	12	8	362	5	356	1.03e-89	320
sp|B7ZC32|KIF28_HUMAN	tr|A0A3B4TVM7|A0A3B4TVM7_SERDU	29.655	145	86	6	346	479	450	589	0.012	45.8
sp|B7ZC32|KIF28_HUMAN	tr|A0A5G3KY64|A0A5G3KY64_XENTR	51.507	365	153	9	8	362	5	355	1.29e-89	319
sp|B7ZC32|KIF28_HUMAN	tr|A0A5G3KY64|A0A5G3KY64_XENTR	29.167	144	88	5	346	479	449	588	0.054	43.5
sp|B7ZC32|KIF28_HUMAN	tr|A0A5G3KXB4|A0A5G3KXB4_XENTR	51.507	365	153	9	8	362	5	355	1.43e-89	320
sp|B7ZC32|KIF28_HUMAN	tr|A0A5G3KXB4|A0A5G3KXB4_XENTR	29.167	144	88	5	346	479	464	603	0.095	42.7
sp|B7ZC32|KIF28_HUMAN	tr|A0A5G3KX98|A0A5G3KX98_XENTR	51.507	365	153	9	8	362	5	355	1.55e-89	319
sp|B7ZC32|KIF28_HUMAN	tr|A0A5G3KX98|A0A5G3KX98_XENTR	29.167	144	88	5	346	479	449	588	0.086	43.1
sp|B7ZC32|KIF28_HUMAN	tr|A0A5G3JVD2|A0A5G3JVD2_XENTR	49.485	388	167	12	8	381	5	377	2.09e-89	319
sp|B7ZC32|KIF28_HUMAN	tr|A0A5G3JVD2|A0A5G3JVD2_XENTR	29.655	145	86	6	346	479	449	588	0.002	48.5
sp|B7ZC32|KIF28_HUMAN	tr|A0A087QL54|A0A087QL54_APTFO	49.612	387	168	12	8	381	5	377	2.24e-89	319
sp|B7ZC32|KIF28_HUMAN	tr|A0A087QL54|A0A087QL54_APTFO	29.655	145	86	6	346	479	475	614	0.004	47.4
sp|B7ZC32|KIF28_HUMAN	tr|A0A091VAK0|A0A091VAK0_OPIHO	49.612	387	168	12	8	381	5	377	2.36e-89	319
sp|B7ZC32|KIF28_HUMAN	tr|A0A091VAK0|A0A091VAK0_OPIHO	29.655	145	86	6	346	479	475	614	0.004	47.8
sp|B7ZC32|KIF28_HUMAN	tr|A0A5G3JU57|A0A5G3JU57_XENTR	49.485	388	167	12	8	381	5	377	2.56e-89	319
sp|B7ZC32|KIF28_HUMAN	tr|A0A5G3JU57|A0A5G3JU57_XENTR	29.655	145	86	6	346	479	449	588	0.002	48.9
sp|B7ZC32|KIF28_HUMAN	tr|K7FPY0|K7FPY0_PELSI	49.485	388	167	12	8	381	5	377	2.59e-89	319
sp|B7ZC32|KIF28_HUMAN	tr|K7FPY0|K7FPY0_PELSI	28.966	145	87	5	346	479	449	588	0.003	47.8
sp|B7ZC32|KIF28_HUMAN	tr|A0A091JQK6|A0A091JQK6_EGRGA	49.096	387	170	11	8	381	5	377	2.73e-89	319
sp|B7ZC32|KIF28_HUMAN	tr|A0A091JQK6|A0A091JQK6_EGRGA	29.655	145	86	6	346	479	475	614	0.003	47.8
sp|B7ZC32|KIF28_HUMAN	tr|A0A5G3I280|A0A5G3I280_XENTR	49.485	388	167	12	8	381	5	377	2.84e-89	318
sp|B7ZC32|KIF28_HUMAN	tr|A0A5G3I280|A0A5G3I280_XENTR	29.655	145	86	6	346	479	450	589	0.002	48.5
sp|B7ZC32|KIF28_HUMAN	tr|A0A455B6K5|A0A455B6K5_PHYMC	49.096	387	170	11	8	381	5	377	2.99e-89	319
sp|B7ZC32|KIF28_HUMAN	tr|A0A455B6K5|A0A455B6K5_PHYMC	28.276	145	88	5	346	479	489	628	0.009	46.2
sp|B7ZC32|KIF28_HUMAN	tr|A0A2I0M3E5|A0A2I0M3E5_COLLI	49.096	387	170	11	8	381	5	377	3.11e-89	318
sp|B7ZC32|KIF28_HUMAN	tr|A0A2I0M3E5|A0A2I0M3E5_COLLI	29.655	145	86	6	346	479	489	628	0.003	47.8
sp|B7ZC32|KIF28_HUMAN	tr|A0A2K6UYZ3|A0A2K6UYZ3_SAIBB	40.980	510	232	14	8	477	5	485	3.50e-89	314
sp|B7ZC32|KIF28_HUMAN	tr|A0A2K6UYZ3|A0A2K6UYZ3_SAIBB	27.338	139	93	4	346	479	489	624	0.49	40.4
sp|B7ZC32|KIF28_HUMAN	tr|A0A2K6T4F3|A0A2K6T4F3_SAIBB	47.229	415	182	11	8	399	5	405	3.87e-89	318
sp|B7ZC32|KIF28_HUMAN	tr|A0A2K6T4F3|A0A2K6T4F3_SAIBB	25.694	144	93	4	346	479	462	601	0.71	40.0
sp|B7ZC32|KIF28_HUMAN	tr|A0A2U4AZQ9|A0A2U4AZQ9_TURTR	49.096	387	170	11	8	381	5	377	4.47e-89	318
sp|B7ZC32|KIF28_HUMAN	tr|A0A2U4AZQ9|A0A2U4AZQ9_TURTR	28.276	145	88	5	346	479	463	602	0.008	46.2
sp|B7ZC32|KIF28_HUMAN	tr|Q5AVY3|Q5AVY3_EMENI	47.838	370	160	7	12	362	13	368	5.16e-89	318
sp|B7ZC32|KIF28_HUMAN	tr|Q5AVY3|Q5AVY3_EMENI	32.632	95	56	2	383	472	496	587	0.005	47.0
sp|B7ZC32|KIF28_HUMAN	tr|A0A1L8FKT5|A0A1L8FKT5_XENLA	49.354	387	169	12	8	381	5	377	5.46e-89	318
sp|B7ZC32|KIF28_HUMAN	tr|A0A1L8FKT5|A0A1L8FKT5_XENLA	28.276	145	88	5	346	479	449	588	0.017	45.4
sp|B7ZC32|KIF28_HUMAN	tr|A0A384CES3|A0A384CES3_URSMA	49.096	387	170	11	8	381	5	377	6.81e-89	318
sp|B7ZC32|KIF28_HUMAN	tr|A0A384CES3|A0A384CES3_URSMA	28.276	145	88	5	346	479	463	602	0.010	46.2
sp|B7ZC32|KIF28_HUMAN	tr|A0A2I3RPZ5|A0A2I3RPZ5_PANTR	47.229	415	182	11	8	399	5	405	7.24e-89	318
sp|B7ZC32|KIF28_HUMAN	tr|A0A5G3I324|A0A5G3I324_XENTR	49.231	390	167	12	8	381	5	379	8.23e-89	317
sp|B7ZC32|KIF28_HUMAN	tr|A0A5G3I324|A0A5G3I324_XENTR	29.655	145	86	6	346	479	449	588	0.002	48.5
sp|B7ZC32|KIF28_HUMAN	tr|A0A5G3KY25|A0A5G3KY25_XENTR	50.404	371	154	9	8	362	31	387	8.56e-89	317
sp|B7ZC32|KIF28_HUMAN	tr|A0A5G3KY25|A0A5G3KY25_XENTR	29.167	144	88	5	346	479	481	620	0.084	43.1
sp|B7ZC32|KIF28_HUMAN	tr|A0A5G3KY25|A0A5G3KY25_XENTR	27.103	107	71	2	579	678	811	917	9.7	36.2
sp|B7ZC32|KIF28_HUMAN	tr|A0A1L8G4N5|A0A1L8G4N5_XENLA	49.227	388	170	10	8	382	5	378	8.62e-89	317
sp|B7ZC32|KIF28_HUMAN	tr|A0A1L8G4N5|A0A1L8G4N5_XENLA	28.477	151	91	6	339	479	467	610	0.76	40.0
sp|B7ZC32|KIF28_HUMAN	tr|K9J8D5|K9J8D5_XENTR	50.404	371	154	9	8	362	31	387	9.30e-89	317
sp|B7ZC32|KIF28_HUMAN	tr|K9J8D5|K9J8D5_XENTR	29.167	144	88	5	346	479	481	620	0.081	43.1
sp|B7ZC32|KIF28_HUMAN	tr|K9J8D5|K9J8D5_XENTR	27.103	107	71	2	579	678	811	917	9.6	36.2
sp|B7ZC32|KIF28_HUMAN	tr|A0A2R8ZP98|A0A2R8ZP98_PANPA	47.229	415	182	11	8	399	5	405	9.53e-89	317
sp|B7ZC32|KIF28_HUMAN	tr|A0A091J9Q0|A0A091J9Q0_CALAN	49.354	387	169	12	8	381	5	377	9.66e-89	317
sp|B7ZC32|KIF28_HUMAN	tr|A0A091J9Q0|A0A091J9Q0_CALAN	29.655	145	86	6	346	479	499	638	0.004	47.4
sp|B7ZC32|KIF28_HUMAN	tr|G3SJN5|G3SJN5_GORGO	47.229	415	182	11	8	399	5	405	1.01e-88	317
sp|B7ZC32|KIF28_HUMAN	tr|G3SJN5|G3SJN5_GORGO	25.694	144	93	4	346	479	462	601	0.62	40.0
sp|B7ZC32|KIF28_HUMAN	tr|A0A5G3KV35|A0A5G3KV35_XENTR	50.404	371	154	9	8	362	31	387	1.07e-88	317
sp|B7ZC32|KIF28_HUMAN	tr|A0A5G3KV35|A0A5G3KV35_XENTR	29.167	144	88	5	346	479	481	620	0.083	43.1
sp|B7ZC32|KIF28_HUMAN	tr|A0A5G3KV35|A0A5G3KV35_XENTR	27.103	107	71	2	579	678	811	917	10.0	36.2
sp|B7ZC32|KIF28_HUMAN	tr|A0A2K5TNZ7|A0A2K5TNZ7_MACFA	47.470	415	181	12	8	399	5	405	1.19e-88	317
sp|B7ZC32|KIF28_HUMAN	tr|A0A1S3KKF3|A0A1S3KKF3_SALSA	47.595	395	172	9	8	381	5	385	1.25e-88	317
sp|B7ZC32|KIF28_HUMAN	tr|A0A1S3KKF3|A0A1S3KKF3_SALSA	29.861	144	87	4	346	479	472	611	1.34e-04	52.4
sp|B7ZC32|KIF28_HUMAN	tr|A0A5G3J1B9|A0A5G3J1B9_XENTR	38.623	523	253	12	11	488	294	793	1.31e-88	316
sp|B7ZC32|KIF28_HUMAN	tr|A0A5G3J1B9|A0A5G3J1B9_XENTR	24.359	234	137	7	541	767	929	1129	2.8	38.1
sp|B7ZC32|KIF28_HUMAN	tr|H2TUA3|H2TUA3_TAKRU	48.379	401	177	13	8	393	5	390	1.45e-88	317
sp|B7ZC32|KIF28_HUMAN	tr|H2TUA3|H2TUA3_TAKRU	29.655	145	86	6	346	479	450	589	0.016	45.4
sp|B7ZC32|KIF28_HUMAN	tr|A0A0Q3LZJ4|A0A0Q3LZJ4_AMAAE	50.964	363	154	10	8	360	5	353	2.14e-88	316
sp|B7ZC32|KIF28_HUMAN	tr|A0A0Q3LZJ4|A0A0Q3LZJ4_AMAAE	29.655	145	86	6	346	479	449	588	0.003	47.8
sp|B7ZC32|KIF28_HUMAN	tr|A0A060WWM3|A0A060WWM3_ONCMY	49.865	371	156	11	8	362	5	361	3.15e-88	311
sp|B7ZC32|KIF28_HUMAN	tr|A0A060WWM3|A0A060WWM3_ONCMY	31.776	107	58	5	384	479	518	620	0.014	45.4
sp|B7ZC32|KIF28_HUMAN	tr|I3N899|I3N899_ICTTR	48.980	392	168	11	8	381	5	382	4.00e-88	315
sp|B7ZC32|KIF28_HUMAN	tr|I3N899|I3N899_ICTTR	26.389	144	92	4	346	479	454	593	0.17	42.0
sp|B7ZC32|KIF28_HUMAN	tr|G1RE03|G1RE03_NOMLE	47.970	394	171	11	8	381	5	384	5.06e-88	315
sp|B7ZC32|KIF28_HUMAN	tr|G1RE03|G1RE03_NOMLE	29.655	145	86	6	346	479	496	635	0.005	47.0
sp|B7ZC32|KIF28_HUMAN	tr|V5IMM6|V5IMM6_NEUCR	46.467	368	166	7	12	362	18	371	7.68e-88	315
sp|B7ZC32|KIF28_HUMAN	tr|V5IMM6|V5IMM6_NEUCR	38.144	97	51	3	383	472	494	588	1.78e-04	52.0
sp|B7ZC32|KIF28_HUMAN	tr|A0A287BAU3|A0A287BAU3_PIG	48.601	393	169	11	8	381	5	383	8.93e-88	314
sp|B7ZC32|KIF28_HUMAN	tr|A0A287BAU3|A0A287BAU3_PIG	28.276	145	88	5	346	479	495	634	0.011	45.8
sp|B7ZC32|KIF28_HUMAN	tr|G1MEH2|G1MEH2_AILME	48.843	389	166	10	8	377	5	379	1.08e-87	314
sp|B7ZC32|KIF28_HUMAN	tr|G1MEH2|G1MEH2_AILME	26.389	144	92	4	346	479	495	634	0.35	41.2
sp|B7ZC32|KIF28_HUMAN	tr|Q6C9W8|Q6C9W8_YARLI	45.550	382	170	10	1	362	61	424	1.21e-87	296
sp|B7ZC32|KIF28_HUMAN	tr|A0A5G3IED8|A0A5G3IED8_XENTR	48.837	387	171	11	8	381	5	377	1.26e-87	308
sp|B7ZC32|KIF28_HUMAN	tr|A0A5G3IED8|A0A5G3IED8_XENTR	29.798	198	103	10	312	479	373	564	1.12e-04	52.4
sp|B7ZC32|KIF28_HUMAN	tr|A0A5F5Y273|A0A5F5Y273_FELCA	46.523	417	184	11	8	399	5	407	1.64e-87	313
sp|B7ZC32|KIF28_HUMAN	tr|A0A5F5Y273|A0A5F5Y273_FELCA	26.389	144	92	4	346	479	464	603	0.26	41.6
sp|B7ZC32|KIF28_HUMAN	tr|M3XM39|M3XM39_MUSPF	47.002	417	182	12	8	399	5	407	1.70e-87	313
sp|B7ZC32|KIF28_HUMAN	tr|M3XM39|M3XM39_MUSPF	26.389	144	92	4	346	479	464	603	0.25	41.6
sp|B7ZC32|KIF28_HUMAN	tr|A0A5G3IEM3|A0A5G3IEM3_XENTR	48.837	387	171	11	8	381	5	377	1.83e-87	308
sp|B7ZC32|KIF28_HUMAN	tr|A0A5G3IEM3|A0A5G3IEM3_XENTR	29.139	151	95	6	335	479	435	579	3.82e-05	53.9
sp|B7ZC32|KIF28_HUMAN	tr|A0A5G3IEH9|A0A5G3IEH9_XENTR	48.837	387	171	11	8	381	5	377	1.87e-87	308
sp|B7ZC32|KIF28_HUMAN	tr|A0A5G3IEH9|A0A5G3IEH9_XENTR	27.273	176	96	8	330	479	407	576	0.011	45.8
sp|B7ZC32|KIF28_HUMAN	tr|A0A5G2QTZ0|A0A5G2QTZ0_PIG	46.523	417	184	11	8	399	5	407	1.91e-87	313
sp|B7ZC32|KIF28_HUMAN	tr|A0A5G2QTZ0|A0A5G2QTZ0_PIG	26.389	144	92	4	346	479	464	603	0.19	42.0
sp|B7ZC32|KIF28_HUMAN	tr|A0A5G3IEI5|A0A5G3IEI5_XENTR	48.837	387	171	11	8	381	5	377	2.21e-87	308
sp|B7ZC32|KIF28_HUMAN	tr|A0A5G3IEI5|A0A5G3IEI5_XENTR	28.070	171	91	8	335	479	427	591	0.019	45.1
sp|B7ZC32|KIF28_HUMAN	tr|A0A286XYI6|A0A286XYI6_CAVPO	46.523	417	184	11	8	399	5	407	2.25e-87	313
sp|B7ZC32|KIF28_HUMAN	tr|A0A286XYI6|A0A286XYI6_CAVPO	26.389	144	92	4	346	479	464	603	0.21	41.6
sp|B7ZC32|KIF28_HUMAN	tr|G1P667|G1P667_MYOLU	47.002	417	182	12	8	399	5	407	2.37e-87	313
sp|B7ZC32|KIF28_HUMAN	tr|A0A2K6LAJ0|A0A2K6LAJ0_RHIBE	46.523	417	184	11	8	399	5	407	2.60e-87	313
sp|B7ZC32|KIF28_HUMAN	tr|A0A2K6LAJ0|A0A2K6LAJ0_RHIBE	25.694	144	93	4	346	479	464	603	0.63	40.0
sp|B7ZC32|KIF28_HUMAN	tr|A0A4X2MAP1|A0A4X2MAP1_VOMUR	48.855	393	168	12	8	381	5	383	2.62e-87	313
sp|B7ZC32|KIF28_HUMAN	tr|A0A4X2MAP1|A0A4X2MAP1_VOMUR	29.655	145	86	6	346	479	495	634	0.001	48.9
sp|B7ZC32|KIF28_HUMAN	tr|A0A1S3GKA6|A0A1S3GKA6_DIPOR	48.601	393	169	11	8	381	5	383	2.69e-87	313
sp|B7ZC32|KIF28_HUMAN	tr|A0A1S3GKA6|A0A1S3GKA6_DIPOR	26.389	144	92	4	346	479	455	594	0.29	41.2
sp|B7ZC32|KIF28_HUMAN	tr|H0YZ93|H0YZ93_TAEGU	48.855	393	168	12	8	381	5	383	2.79e-87	313
sp|B7ZC32|KIF28_HUMAN	tr|H0YZ93|H0YZ93_TAEGU	29.655	145	86	6	346	479	495	634	0.003	48.1
sp|B7ZC32|KIF28_HUMAN	tr|A0A0D9R0V1|A0A0D9R0V1_CHLSB	46.523	417	184	11	8	399	5	407	2.88e-87	313
sp|B7ZC32|KIF28_HUMAN	tr|A0A0D9R0V1|A0A0D9R0V1_CHLSB	25.694	144	93	4	346	479	464	603	0.59	40.4
sp|B7ZC32|KIF28_HUMAN	tr|A0A5F4D343|A0A5F4D343_CANLF	46.523	417	184	11	8	399	5	407	2.92e-87	313
sp|B7ZC32|KIF28_HUMAN	tr|A0A5F4D343|A0A5F4D343_CANLF	26.389	144	92	4	346	479	464	603	0.25	41.6
sp|B7ZC32|KIF28_HUMAN	tr|A0A2Y9MNK5|A0A2Y9MNK5_DELLE	47.583	393	173	10	8	381	5	383	2.93e-87	313
sp|B7ZC32|KIF28_HUMAN	tr|A0A2Y9MNK5|A0A2Y9MNK5_DELLE	27.083	144	91	4	346	479	490	629	0.077	43.1
sp|B7ZC32|KIF28_HUMAN	tr|A0A2I3N1K1|A0A2I3N1K1_PAPAN	46.523	417	184	11	8	399	5	407	2.94e-87	313
sp|B7ZC32|KIF28_HUMAN	tr|A0A2I3N1K1|A0A2I3N1K1_PAPAN	25.694	144	93	4	346	479	464	603	0.61	40.4
sp|B7ZC32|KIF28_HUMAN	tr|F7AC28|F7AC28_ORNAN	48.855	393	168	12	8	381	5	383	2.95e-87	313
sp|B7ZC32|KIF28_HUMAN	tr|F7AC28|F7AC28_ORNAN	28.966	145	87	5	346	479	495	634	0.001	49.3
sp|B7ZC32|KIF28_HUMAN	tr|A0A2K5XE42|A0A2K5XE42_MANLE	46.523	417	184	11	8	399	5	407	3.00e-87	313
sp|B7ZC32|KIF28_HUMAN	tr|A0A2K5XE42|A0A2K5XE42_MANLE	25.694	144	93	4	346	479	464	603	0.63	40.0
sp|B7ZC32|KIF28_HUMAN	tr|A0A5F8A859|A0A5F8A859_MACMU	46.523	417	184	11	8	399	5	407	3.02e-87	313
sp|B7ZC32|KIF28_HUMAN	tr|A0A5F8A859|A0A5F8A859_MACMU	25.694	144	93	4	346	479	464	603	0.62	40.0
sp|B7ZC32|KIF28_HUMAN	tr|A0A455ARM2|A0A455ARM2_PHYMC	48.586	389	167	10	8	377	5	379	3.03e-87	313
sp|B7ZC32|KIF28_HUMAN	tr|A0A455ARM2|A0A455ARM2_PHYMC	27.083	144	91	4	346	479	490	629	0.092	43.1
sp|B7ZC32|KIF28_HUMAN	tr|A0A1B8Y183|A0A1B8Y183_XENTR	48.837	387	171	11	8	381	5	377	3.07e-87	308
sp|B7ZC32|KIF28_HUMAN	tr|A0A1B8Y183|A0A1B8Y183_XENTR	28.070	171	91	8	335	479	435	599	0.019	45.1
sp|B7ZC32|KIF28_HUMAN	tr|A0A384C2U5|A0A384C2U5_URSMA	46.523	417	184	11	8	399	5	407	3.11e-87	313
sp|B7ZC32|KIF28_HUMAN	tr|A0A384C2U5|A0A384C2U5_URSMA	26.389	144	92	4	346	479	464	603	0.39	40.8
sp|B7ZC32|KIF28_HUMAN	tr|G3NW41|G3NW41_GASAC	50.000	374	154	10	8	362	5	364	3.24e-87	313
sp|B7ZC32|KIF28_HUMAN	tr|G3NW41|G3NW41_GASAC	31.776	107	58	5	384	479	536	638	0.029	44.7
sp|B7ZC32|KIF28_HUMAN	tr|R0L886|R0L886_ANAPL	48.855	393	168	12	8	381	5	383	3.24e-87	313
sp|B7ZC32|KIF28_HUMAN	tr|R0L886|R0L886_ANAPL	29.655	145	86	6	346	479	495	634	0.003	47.8
sp|B7ZC32|KIF28_HUMAN	tr|A0A1U8C364|A0A1U8C364_MESAU	46.283	417	185	11	8	399	5	407	3.30e-87	313
sp|B7ZC32|KIF28_HUMAN	tr|A0A1U8C364|A0A1U8C364_MESAU	26.389	144	92	4	346	479	464	603	0.29	41.2
sp|B7ZC32|KIF28_HUMAN	sp|Q12756|KIF1A_HUMAN	48.092	393	171	10	8	381	5	383	3.32e-87	312
sp|B7ZC32|KIF28_HUMAN	sp|Q12756|KIF1A_HUMAN	25.694	144	93	4	346	479	455	594	0.52	40.4
sp|B7ZC32|KIF28_HUMAN	tr|A0A2K5MW88|A0A2K5MW88_CERAT	46.523	417	184	11	8	399	5	407	3.34e-87	312
sp|B7ZC32|KIF28_HUMAN	tr|A0A2K5MW88|A0A2K5MW88_CERAT	25.694	144	93	4	346	479	464	603	0.64	40.0
sp|B7ZC32|KIF28_HUMAN	tr|A0A5G3H627|A0A5G3H627_XENTR	48.837	387	171	11	8	381	5	377	3.40e-87	308
sp|B7ZC32|KIF28_HUMAN	tr|A0A5G3H627|A0A5G3H627_XENTR	28.070	171	91	8	335	479	435	599	0.018	45.1
sp|B7ZC32|KIF28_HUMAN	tr|A0A3Q2HUX7|A0A3Q2HUX7_HORSE	48.843	389	166	10	8	377	5	379	3.43e-87	313
sp|B7ZC32|KIF28_HUMAN	tr|A0A3Q2HUX7|A0A3Q2HUX7_HORSE	27.083	144	91	4	346	479	490	629	0.065	43.5
sp|B7ZC32|KIF28_HUMAN	tr|A0A2U3WTM8|A0A2U3WTM8_ODORO	46.523	417	184	11	8	399	5	407	3.57e-87	312
sp|B7ZC32|KIF28_HUMAN	tr|A0A2U3WTM8|A0A2U3WTM8_ODORO	25.694	144	93	4	346	479	464	603	0.77	40.0
sp|B7ZC32|KIF28_HUMAN	tr|A0A5G3I369|A0A5G3I369_XENTR	48.731	394	167	12	8	381	5	383	3.67e-87	312
sp|B7ZC32|KIF28_HUMAN	tr|A0A5G3I369|A0A5G3I369_XENTR	29.655	145	86	6	346	479	455	594	0.001	48.9
sp|B7ZC32|KIF28_HUMAN	tr|A0A5G3I2B4|A0A5G3I2B4_XENTR	48.731	394	167	12	8	381	5	383	3.73e-87	312
sp|B7ZC32|KIF28_HUMAN	tr|A0A5G3I2B4|A0A5G3I2B4_XENTR	29.655	145	86	6	346	479	455	594	0.002	48.5
sp|B7ZC32|KIF28_HUMAN	tr|A0A2K6FB53|A0A2K6FB53_PROCO	46.523	417	184	11	8	399	5	407	4.06e-87	312
sp|B7ZC32|KIF28_HUMAN	tr|A0A2K6FB53|A0A2K6FB53_PROCO	25.694	144	93	4	346	479	464	603	0.68	40.0
sp|B7ZC32|KIF28_HUMAN	tr|A0A1U7THH9|A0A1U7THH9_TARSY	46.523	417	184	11	8	399	5	407	4.22e-87	312
sp|B7ZC32|KIF28_HUMAN	tr|A0A1U7THH9|A0A1U7THH9_TARSY	27.586	145	89	5	346	479	464	603	0.18	42.0
sp|B7ZC32|KIF28_HUMAN	tr|H0XDJ2|H0XDJ2_OTOGA	47.395	403	179	10	8	391	5	393	4.82e-87	312
sp|B7ZC32|KIF28_HUMAN	tr|H0XDJ2|H0XDJ2_OTOGA	25.694	144	93	4	346	479	496	635	0.47	40.4
sp|B7ZC32|KIF28_HUMAN	tr|F6TM07|F6TM07_XENTR	48.731	394	167	12	8	381	5	383	4.92e-87	312
sp|B7ZC32|KIF28_HUMAN	tr|F6TM07|F6TM07_XENTR	29.655	145	86	6	346	479	488	627	0.002	48.5
sp|B7ZC32|KIF28_HUMAN	tr|A0A2K5DHM3|A0A2K5DHM3_AOTNA	48.223	394	170	12	8	381	5	384	4.96e-87	312
sp|B7ZC32|KIF28_HUMAN	tr|A0A2K5DHM3|A0A2K5DHM3_AOTNA	28.966	145	87	6	346	479	482	621	0.016	45.4
sp|B7ZC32|KIF28_HUMAN	tr|F6XHC4|F6XHC4_XENTR	48.731	394	167	12	8	381	5	383	5.06e-87	312
sp|B7ZC32|KIF28_HUMAN	tr|F6XHC4|F6XHC4_XENTR	29.655	145	86	6	346	479	455	594	0.002	48.9
sp|B7ZC32|KIF28_HUMAN	tr|A0A5G3I240|A0A5G3I240_XENTR	48.731	394	167	12	8	381	5	383	5.12e-87	312
sp|B7ZC32|KIF28_HUMAN	tr|A0A5G3I240|A0A5G3I240_XENTR	29.655	145	86	6	346	479	492	631	0.002	48.9
sp|B7ZC32|KIF28_HUMAN	tr|A0A2U3YSL9|A0A2U3YSL9_LEPWE	46.283	417	185	11	8	399	5	407	5.40e-87	312
sp|B7ZC32|KIF28_HUMAN	tr|A0A2U3YSL9|A0A2U3YSL9_LEPWE	26.389	144	92	4	346	479	464	603	0.32	41.2
sp|B7ZC32|KIF28_HUMAN	tr|A0A1U7UD07|A0A1U7UD07_TARSY	48.346	393	170	11	8	381	5	383	5.55e-87	312
sp|B7ZC32|KIF28_HUMAN	tr|A0A1U7UD07|A0A1U7UD07_TARSY	29.655	145	86	6	346	479	495	634	0.002	48.5
sp|B7ZC32|KIF28_HUMAN	tr|H2N960|H2N960_PONAB	48.346	393	170	11	8	381	5	383	5.58e-87	312
sp|B7ZC32|KIF28_HUMAN	tr|H2N960|H2N960_PONAB	29.655	145	86	6	346	479	469	608	0.005	47.0
sp|B7ZC32|KIF28_HUMAN	tr|A0A2K6STH4|A0A2K6STH4_SAIBB	48.346	393	170	11	8	381	5	383	5.60e-87	312
sp|B7ZC32|KIF28_HUMAN	tr|A0A2K6STH4|A0A2K6STH4_SAIBB	28.966	145	87	6	346	479	495	634	0.021	45.1
sp|B7ZC32|KIF28_HUMAN	tr|A0A340YDH1|A0A340YDH1_LIPVE	45.803	417	187	11	8	399	5	407	5.67e-87	312
sp|B7ZC32|KIF28_HUMAN	tr|A0A340YDH1|A0A340YDH1_LIPVE	26.389	144	92	4	346	479	464	603	0.13	42.4
sp|B7ZC32|KIF28_HUMAN	tr|G5C531|G5C531_HETGA	48.346	393	170	11	8	381	5	383	5.75e-87	312
sp|B7ZC32|KIF28_HUMAN	tr|G5C531|G5C531_HETGA	29.655	145	86	6	346	479	495	634	0.007	46.6
sp|B7ZC32|KIF28_HUMAN	tr|A0A2I3S565|A0A2I3S565_PANTR	48.346	393	170	11	8	381	5	383	5.84e-87	312
sp|B7ZC32|KIF28_HUMAN	tr|A0A2I3S565|A0A2I3S565_PANTR	28.966	145	87	6	346	479	495	634	0.019	45.1
sp|B7ZC32|KIF28_HUMAN	tr|A0A2R9CP33|A0A2R9CP33_PANPA	48.346	393	170	11	8	381	5	383	5.84e-87	312
sp|B7ZC32|KIF28_HUMAN	tr|A0A2R9CP33|A0A2R9CP33_PANPA	28.966	145	87	6	346	479	495	634	0.019	45.1
sp|B7ZC32|KIF28_HUMAN	tr|A0A340XV32|A0A340XV32_LIPVE	48.346	393	170	11	8	381	5	383	5.86e-87	312
sp|B7ZC32|KIF28_HUMAN	tr|A0A340XV32|A0A340XV32_LIPVE	28.276	145	88	5	346	479	495	634	0.009	46.2
sp|B7ZC32|KIF28_HUMAN	tr|W5QAH9|W5QAH9_SHEEP	46.523	417	184	11	8	399	5	407	6.06e-87	311
sp|B7ZC32|KIF28_HUMAN	tr|W5QAH9|W5QAH9_SHEEP	26.389	144	92	4	346	479	459	598	0.46	40.4
sp|B7ZC32|KIF28_HUMAN	tr|A0A2I3N353|A0A2I3N353_PAPAN	48.346	393	170	11	8	381	5	383	6.23e-87	311
sp|B7ZC32|KIF28_HUMAN	tr|A0A2I3N353|A0A2I3N353_PAPAN	29.655	145	86	6	346	479	495	634	0.005	47.0
sp|B7ZC32|KIF28_HUMAN	sp|O60333|KIF1B_HUMAN	48.346	393	170	11	8	381	5	383	6.26e-87	311
sp|B7ZC32|KIF28_HUMAN	sp|O60333|KIF1B_HUMAN	28.966	145	87	6	346	479	495	634	0.020	45.1
sp|B7ZC32|KIF28_HUMAN	tr|F7H1W9|F7H1W9_CALJA	48.346	393	170	11	8	381	5	383	6.37e-87	311
sp|B7ZC32|KIF28_HUMAN	tr|F7H1W9|F7H1W9_CALJA	28.966	145	87	6	346	479	495	634	0.019	45.1
sp|B7ZC32|KIF28_HUMAN	tr|A0A2K5KS16|A0A2K5KS16_CERAT	48.346	393	170	11	8	381	5	383	6.41e-87	311
sp|B7ZC32|KIF28_HUMAN	tr|A0A2K5KS16|A0A2K5KS16_CERAT	29.655	145	86	6	346	479	495	634	0.005	47.4
sp|B7ZC32|KIF28_HUMAN	tr|A0A2Y9QFT0|A0A2Y9QFT0_DELLE	48.346	393	170	11	8	381	5	383	6.55e-87	311
sp|B7ZC32|KIF28_HUMAN	tr|A0A2Y9QFT0|A0A2Y9QFT0_DELLE	28.276	145	88	5	346	479	495	634	0.009	46.2
sp|B7ZC32|KIF28_HUMAN	tr|A0A093GYF6|A0A093GYF6_DRYPU	49.357	389	164	12	8	377	5	379	6.58e-87	311
sp|B7ZC32|KIF28_HUMAN	tr|A0A093GYF6|A0A093GYF6_DRYPU	28.472	144	89	5	346	479	505	644	0.11	42.7
sp|B7ZC32|KIF28_HUMAN	tr|G7NU57|G7NU57_MACFA	48.346	393	170	11	8	381	5	383	6.59e-87	311
sp|B7ZC32|KIF28_HUMAN	tr|G7NU57|G7NU57_MACFA	29.655	145	86	6	346	479	495	634	0.005	47.4
sp|B7ZC32|KIF28_HUMAN	tr|G1NSP5|G1NSP5_MYOLU	48.346	393	170	11	8	381	5	383	6.84e-87	311
sp|B7ZC32|KIF28_HUMAN	tr|G1NSP5|G1NSP5_MYOLU	29.907	107	60	4	384	479	532	634	0.023	45.1
sp|B7ZC32|KIF28_HUMAN	tr|A0A1D5Q8T4|A0A1D5Q8T4_MACMU	48.346	393	170	11	8	381	5	383	7.19e-87	311
sp|B7ZC32|KIF28_HUMAN	tr|A0A1D5Q8T4|A0A1D5Q8T4_MACMU	29.655	145	86	6	346	479	495	634	0.005	47.0
sp|B7ZC32|KIF28_HUMAN	tr|A0A0D9S8P0|A0A0D9S8P0_CHLSB	48.346	393	170	11	8	381	5	383	7.19e-87	311
sp|B7ZC32|KIF28_HUMAN	tr|A0A0D9S8P0|A0A0D9S8P0_CHLSB	29.655	145	86	6	346	479	495	634	0.006	47.0
sp|B7ZC32|KIF28_HUMAN	tr|A0A2K6A9R0|A0A2K6A9R0_MANLE	48.223	394	170	12	8	381	5	384	7.36e-87	311
sp|B7ZC32|KIF28_HUMAN	tr|A0A2K6A9R0|A0A2K6A9R0_MANLE	29.655	145	86	6	346	479	482	621	0.006	47.0
sp|B7ZC32|KIF28_HUMAN	tr|G1KG54|G1KG54_ANOCA	48.601	393	169	12	8	381	5	383	7.57e-87	311
sp|B7ZC32|KIF28_HUMAN	tr|G1KG54|G1KG54_ANOCA	27.778	144	89	5	346	479	455	593	0.22	41.6
sp|B7ZC32|KIF28_HUMAN	tr|G1SIA1|G1SIA1_RABIT	48.346	393	170	11	8	381	5	383	7.67e-87	311
sp|B7ZC32|KIF28_HUMAN	tr|G1SIA1|G1SIA1_RABIT	29.655	145	86	6	346	479	495	634	0.007	46.6
sp|B7ZC32|KIF28_HUMAN	tr|G3RUK5|G3RUK5_GORGO	48.223	394	170	11	8	381	5	384	7.86e-87	311
sp|B7ZC32|KIF28_HUMAN	tr|G3RUK5|G3RUK5_GORGO	29.655	145	86	6	346	479	482	621	0.004	47.4
sp|B7ZC32|KIF28_HUMAN	tr|A0A3Q1NDJ2|A0A3Q1NDJ2_BOVIN	46.283	417	185	11	8	399	5	407	7.96e-87	311
sp|B7ZC32|KIF28_HUMAN	tr|A0A3Q1NDJ2|A0A3Q1NDJ2_BOVIN	26.389	144	92	4	346	479	464	603	0.15	42.4
sp|B7ZC32|KIF28_HUMAN	tr|A0A2Y9E407|A0A2Y9E407_TRIMA	46.043	417	186	11	8	399	5	407	8.86e-87	311
sp|B7ZC32|KIF28_HUMAN	tr|A0A2Y9E407|A0A2Y9E407_TRIMA	25.694	144	93	4	346	479	464	603	1.0	39.7
sp|B7ZC32|KIF28_HUMAN	tr|A0A3Q0GZ66|A0A3Q0GZ66_ALLSI	48.346	393	170	12	8	381	5	383	9.05e-87	311
sp|B7ZC32|KIF28_HUMAN	tr|A0A3Q0GZ66|A0A3Q0GZ66_ALLSI	27.083	144	91	4	346	479	455	594	0.14	42.4
sp|B7ZC32|KIF28_HUMAN	tr|A0A1U7R4N7|A0A1U7R4N7_MESAU	48.346	393	170	11	8	381	5	383	9.07e-87	311
sp|B7ZC32|KIF28_HUMAN	tr|A0A1U7R4N7|A0A1U7R4N7_MESAU	29.655	145	86	6	346	479	495	634	0.005	47.0
sp|B7ZC32|KIF28_HUMAN	sp|P33173|KIF1A_MOUSE	47.837	393	172	10	8	381	5	383	9.15e-87	311
sp|B7ZC32|KIF28_HUMAN	sp|P33173|KIF1A_MOUSE	26.389	144	92	4	346	479	455	594	0.26	41.6
sp|B7ZC32|KIF28_HUMAN	sp|Q60575|KIF1B_MOUSE	48.346	393	170	11	8	381	5	383	9.58e-87	311
sp|B7ZC32|KIF28_HUMAN	sp|Q60575|KIF1B_MOUSE	28.966	145	87	6	346	479	495	634	0.043	43.9
sp|B7ZC32|KIF28_HUMAN	tr|G3PKJ2|G3PKJ2_GASAC	49.333	375	159	8	5	362	2	362	9.62e-87	311
sp|B7ZC32|KIF28_HUMAN	tr|G3PKJ2|G3PKJ2_GASAC	27.083	144	91	4	346	479	468	607	0.005	47.0
sp|B7ZC32|KIF28_HUMAN	tr|G3UHG2|G3UHG2_LOXAF	48.092	393	171	11	8	381	5	383	9.94e-87	311
sp|B7ZC32|KIF28_HUMAN	tr|G3UHG2|G3UHG2_LOXAF	29.655	145	86	6	346	479	495	634	0.006	46.6
sp|B7ZC32|KIF28_HUMAN	tr|A0A1S3MDX1|A0A1S3MDX1_SALSA	49.865	371	156	11	8	362	5	361	9.98e-87	311
sp|B7ZC32|KIF28_HUMAN	tr|A0A1S3MDX1|A0A1S3MDX1_SALSA	29.655	145	86	6	346	479	495	634	0.009	46.2
sp|B7ZC32|KIF28_HUMAN	tr|H2SJ69|H2SJ69_TAKRU	48.101	395	169	10	8	381	5	384	1.03e-86	311
sp|B7ZC32|KIF28_HUMAN	tr|H2SJ69|H2SJ69_TAKRU	26.389	144	92	4	346	479	455	594	0.017	45.4
sp|B7ZC32|KIF28_HUMAN	tr|A0A2I2UMQ6|A0A2I2UMQ6_FELCA	48.843	389	166	11	8	377	5	379	1.04e-86	311
sp|B7ZC32|KIF28_HUMAN	tr|A0A2I2UMQ6|A0A2I2UMQ6_FELCA	29.907	107	60	4	384	479	548	650	0.029	44.7
sp|B7ZC32|KIF28_HUMAN	tr|I3LWD7|I3LWD7_ICTTR	48.223	394	170	12	8	381	5	384	1.10e-86	311
sp|B7ZC32|KIF28_HUMAN	tr|I3LWD7|I3LWD7_ICTTR	30.345	145	85	6	346	479	496	635	0.002	48.5
sp|B7ZC32|KIF28_HUMAN	tr|H0X481|H0X481_OTOGA	48.346	393	170	11	8	381	5	383	1.30e-86	311
sp|B7ZC32|KIF28_HUMAN	tr|H0X481|H0X481_OTOGA	28.966	145	87	6	346	479	495	634	0.025	44.7
sp|B7ZC32|KIF28_HUMAN	tr|G1LJJ7|G1LJJ7_AILME	48.346	393	170	11	8	381	5	383	1.55e-86	310
sp|B7ZC32|KIF28_HUMAN	tr|G1LJJ7|G1LJJ7_AILME	28.276	145	88	5	346	479	495	634	0.009	46.2
sp|B7ZC32|KIF28_HUMAN	tr|A0A452F528|A0A452F528_CAPHI	48.223	394	170	12	8	381	5	384	1.77e-86	310
sp|B7ZC32|KIF28_HUMAN	tr|A0A452F528|A0A452F528_CAPHI	28.966	145	87	5	346	479	496	635	0.002	48.1
sp|B7ZC32|KIF28_HUMAN	tr|A0A2U3ZRK4|A0A2U3ZRK4_ODORO	48.346	393	170	11	8	381	5	383	1.81e-86	310
sp|B7ZC32|KIF28_HUMAN	tr|A0A2U3ZRK4|A0A2U3ZRK4_ODORO	28.276	145	88	5	346	479	476	615	0.012	45.8
sp|B7ZC32|KIF28_HUMAN	tr|F7DRH3|F7DRH3_ORNAN	49.596	371	157	10	8	362	5	361	1.86e-86	310
sp|B7ZC32|KIF28_HUMAN	tr|F7DRH3|F7DRH3_ORNAN	25.694	144	93	4	346	479	464	603	0.76	40.0
sp|B7ZC32|KIF28_HUMAN	tr|F6YTE7|F6YTE7_HORSE	48.092	393	171	11	8	381	5	383	1.90e-86	310
sp|B7ZC32|KIF28_HUMAN	tr|F6YTE7|F6YTE7_HORSE	28.276	145	88	5	346	479	495	634	0.011	45.8
sp|B7ZC32|KIF28_HUMAN	tr|A0A0Q3USW5|A0A0Q3USW5_AMAAE	39.773	528	249	13	9	485	222	731	2.32e-86	308
sp|B7ZC32|KIF28_HUMAN	tr|E9HI57|E9HI57_DAPPU	47.462	394	173	11	6	381	181	558	4.45e-86	309
sp|B7ZC32|KIF28_HUMAN	tr|E9HI57|E9HI57_DAPPU	29.861	144	78	5	384	508	659	798	1.83e-05	55.1
sp|B7ZC32|KIF28_HUMAN	tr|A0A1S3LV70|A0A1S3LV70_SALSA	49.062	373	158	8	8	362	5	363	4.92e-86	309
sp|B7ZC32|KIF28_HUMAN	tr|A0A1S3LV70|A0A1S3LV70_SALSA	28.188	149	88	4	346	479	501	645	1.65e-04	52.0
sp|B7ZC32|KIF28_HUMAN	tr|A0A1S3QZ37|A0A1S3QZ37_SALSA	49.330	373	157	9	8	362	5	363	5.10e-86	309
sp|B7ZC32|KIF28_HUMAN	tr|A0A1S3QZ37|A0A1S3QZ37_SALSA	27.517	149	89	4	346	479	501	645	0.002	48.5
sp|B7ZC32|KIF28_HUMAN	tr|A0A5G3L6U4|A0A5G3L6U4_XENTR	46.859	382	176	6	11	377	9	378	5.87e-86	309
sp|B7ZC32|KIF28_HUMAN	tr|A0A5G3L6U4|A0A5G3L6U4_XENTR	23.050	282	171	13	536	780	683	955	0.011	45.8
sp|B7ZC32|KIF28_HUMAN	tr|A0A5G3L6U4|A0A5G3L6U4_XENTR	25.000	112	80	3	385	495	449	557	0.69	40.0
sp|B7ZC32|KIF28_HUMAN	tr|A0A5G3L6V8|A0A5G3L6V8_XENTR	46.859	382	176	6	11	377	9	378	6.12e-86	309
sp|B7ZC32|KIF28_HUMAN	tr|A0A5G3L6V8|A0A5G3L6V8_XENTR	23.050	282	171	13	536	780	683	955	0.012	45.8
sp|B7ZC32|KIF28_HUMAN	tr|A0A5G3L6V8|A0A5G3L6V8_XENTR	25.000	112	80	3	385	495	449	557	0.72	40.0
sp|B7ZC32|KIF28_HUMAN	tr|A0A5G3L515|A0A5G3L515_XENTR	46.859	382	176	6	11	377	9	378	7.77e-86	308
sp|B7ZC32|KIF28_HUMAN	tr|A0A5G3L515|A0A5G3L515_XENTR	23.050	282	171	13	536	780	683	955	0.012	45.8
sp|B7ZC32|KIF28_HUMAN	tr|A0A5G3L515|A0A5G3L515_XENTR	25.000	112	80	3	385	495	449	557	0.62	40.4
sp|B7ZC32|KIF28_HUMAN	tr|A0A5F4CRJ4|A0A5F4CRJ4_CANLF	50.136	369	154	10	8	360	5	359	9.13e-86	308
sp|B7ZC32|KIF28_HUMAN	tr|A0A5F4CRJ4|A0A5F4CRJ4_CANLF	28.276	145	88	5	346	479	495	634	0.008	46.2
sp|B7ZC32|KIF28_HUMAN	tr|A0A226N8E7|A0A226N8E7_CALSU	44.819	386	175	9	20	381	6	377	9.67e-86	285
sp|B7ZC32|KIF28_HUMAN	tr|G3NHF4|G3NHF4_GASAC	46.954	394	175	9	8	381	5	384	1.19e-85	308
sp|B7ZC32|KIF28_HUMAN	tr|G3NHF4|G3NHF4_GASAC	29.167	144	88	4	346	479	456	595	5.31e-04	50.4
sp|B7ZC32|KIF28_HUMAN	tr|G3NHF4|G3NHF4_GASAC	28.037	107	70	2	579	678	785	891	8.5	36.6
sp|B7ZC32|KIF28_HUMAN	tr|D6WQE7|D6WQE7_TRICA	46.015	389	181	8	8	381	3	377	1.19e-85	305
sp|B7ZC32|KIF28_HUMAN	tr|A0A139WDX9|A0A139WDX9_TRICA	47.179	390	176	10	8	381	3	378	1.70e-85	307
sp|B7ZC32|KIF28_HUMAN	tr|A0A139WDX9|A0A139WDX9_TRICA	32.609	138	76	5	384	509	474	606	7.46e-08	62.8
sp|B7ZC32|KIF28_HUMAN	tr|A0A0L0CJ11|A0A0L0CJ11_LUCCU	46.835	395	177	10	6	381	1	381	2.36e-85	307
sp|B7ZC32|KIF28_HUMAN	tr|A0A0L0CJ11|A0A0L0CJ11_LUCCU	34.615	104	58	3	384	481	505	604	3.04e-06	57.8
sp|B7ZC32|KIF28_HUMAN	tr|A0A0L0CJ11|A0A0L0CJ11_LUCCU	27.103	107	67	3	579	676	811	915	8.3	36.6
sp|B7ZC32|KIF28_HUMAN	tr|A0A067RNJ4|A0A067RNJ4_ZOONE	48.387	372	162	10	6	362	1	357	3.40e-85	306
sp|B7ZC32|KIF28_HUMAN	tr|A0A067RNJ4|A0A067RNJ4_ZOONE	33.333	102	58	3	384	479	531	628	1.86e-05	55.1
sp|B7ZC32|KIF28_HUMAN	tr|K7G8A8|K7G8A8_PELSI	47.716	394	172	11	8	381	5	384	4.21e-85	306
sp|B7ZC32|KIF28_HUMAN	tr|K7G8A8|K7G8A8_PELSI	27.778	144	90	5	346	479	465	604	0.19	42.0
sp|B7ZC32|KIF28_HUMAN	tr|A0A0B4KFR5|A0A0B4KFR5_DROME	45.918	392	181	8	7	381	4	381	6.70e-85	306
sp|B7ZC32|KIF28_HUMAN	tr|A0A0B4KFR5|A0A0B4KFR5_DROME	24.468	282	163	12	534	780	674	940	1.13e-05	55.8
sp|B7ZC32|KIF28_HUMAN	tr|A0A0B4KFR5|A0A0B4KFR5_DROME	28.571	105	64	3	385	483	448	547	2.5	38.1
sp|B7ZC32|KIF28_HUMAN	tr|W5P6Z9|W5P6Z9_SHEEP	48.101	395	170	12	8	381	5	385	7.64e-85	305
sp|B7ZC32|KIF28_HUMAN	tr|W5P6Z9|W5P6Z9_SHEEP	28.966	145	87	5	346	479	497	636	0.003	48.1
sp|B7ZC32|KIF28_HUMAN	tr|A0A3B4VI79|A0A3B4VI79_SERDU	47.208	394	174	9	8	381	5	384	8.20e-85	305
sp|B7ZC32|KIF28_HUMAN	tr|A0A3B4VI79|A0A3B4VI79_SERDU	29.167	144	88	4	346	479	456	595	4.63e-04	50.4
sp|B7ZC32|KIF28_HUMAN	tr|A0A3B4VI79|A0A3B4VI79_SERDU	26.852	108	71	2	579	678	785	892	6.1	37.0
sp|B7ZC32|KIF28_HUMAN	tr|G1P9P9|G1P9P9_MYOLU	49.858	353	154	8	20	362	18	357	9.11e-85	301
sp|B7ZC32|KIF28_HUMAN	tr|G1P9P9|G1P9P9_MYOLU	27.338	139	93	4	346	479	464	599	0.48	40.4
sp|B7ZC32|KIF28_HUMAN	sp|A1ZAJ2|KIF1A_DROME	45.985	411	187	12	6	397	1	395	1.53e-84	304
sp|B7ZC32|KIF28_HUMAN	sp|A1ZAJ2|KIF1A_DROME	34.615	104	58	3	384	481	475	574	1.20e-06	58.9
sp|B7ZC32|KIF28_HUMAN	sp|A1ZAJ2|KIF1A_DROME	27.778	108	67	3	579	677	788	893	8.0	36.6
sp|B7ZC32|KIF28_HUMAN	tr|A0A0L0CAN9|A0A0L0CAN9_LUCCU	45.431	394	185	7	5	381	2	382	1.99e-84	304
sp|B7ZC32|KIF28_HUMAN	tr|A0A0L0CAN9|A0A0L0CAN9_LUCCU	27.742	155	85	6	534	664	674	825	0.052	43.9
sp|B7ZC32|KIF28_HUMAN	tr|A0A0L0CAN9|A0A0L0CAN9_LUCCU	28.571	105	64	3	385	483	449	548	0.22	41.6
sp|B7ZC32|KIF28_HUMAN	tr|W5JNS4|W5JNS4_ANODA	46.582	395	177	11	6	381	1	380	2.73e-84	304
sp|B7ZC32|KIF28_HUMAN	tr|W5JNS4|W5JNS4_ANODA	25.899	278	185	9	214	479	325	593	4.52e-08	63.5
sp|B7ZC32|KIF28_HUMAN	tr|G1K8J9|G1K8J9_ANOCA	45.146	412	185	10	8	393	3	399	4.06e-84	301
sp|B7ZC32|KIF28_HUMAN	tr|G1K8J9|G1K8J9_ANOCA	24.000	100	72	2	383	479	453	551	2.8	38.1
sp|B7ZC32|KIF28_HUMAN	tr|G3H4T6|G3H4T6_CRIGR	44.495	436	184	12	1	392	102	523	4.31e-84	303
sp|B7ZC32|KIF28_HUMAN	tr|G3H4T6|G3H4T6_CRIGR	26.389	144	92	4	346	479	610	749	0.22	41.6
sp|B7ZC32|KIF28_HUMAN	tr|A0A096P2J3|A0A096P2J3_PAPAN	49.587	363	147	9	8	362	5	339	4.65e-84	298
sp|B7ZC32|KIF28_HUMAN	tr|A0A096P2J3|A0A096P2J3_PAPAN	27.338	139	93	4	346	479	446	581	0.54	40.4
sp|B7ZC32|KIF28_HUMAN	tr|F6RG27|F6RG27_CALJA	46.457	381	178	6	11	377	9	377	7.26e-84	303
sp|B7ZC32|KIF28_HUMAN	tr|F6RG27|F6RG27_CALJA	28.302	106	60	3	385	483	448	544	0.003	47.8
sp|B7ZC32|KIF28_HUMAN	tr|F6RG27|F6RG27_CALJA	21.479	284	173	10	536	780	723	995	0.44	40.8
sp|B7ZC32|KIF28_HUMAN	tr|A0A5F4CKZ9|A0A5F4CKZ9_CANLF	45.567	406	162	9	3	362	62	454	8.51e-84	299
sp|B7ZC32|KIF28_HUMAN	tr|A0A5F4CKZ9|A0A5F4CKZ9_CANLF	27.338	139	93	4	346	479	561	696	0.33	41.2
sp|B7ZC32|KIF28_HUMAN	tr|A0A2I0M9C8|A0A2I0M9C8_COLLI	44.769	411	188	10	8	393	3	399	9.87e-84	300
sp|B7ZC32|KIF28_HUMAN	tr|A0A2I0M9C8|A0A2I0M9C8_COLLI	25.000	100	71	2	383	479	453	551	0.23	41.6
sp|B7ZC32|KIF28_HUMAN	tr|I3L676|I3L676_PIG	46.194	381	179	6	11	377	9	377	1.22e-83	302
sp|B7ZC32|KIF28_HUMAN	tr|I3L676|I3L676_PIG	28.302	106	60	3	385	483	448	544	0.003	47.8
sp|B7ZC32|KIF28_HUMAN	tr|H2PI07|H2PI07_PONAB	46.194	381	179	6	11	377	9	377	1.26e-83	302
sp|B7ZC32|KIF28_HUMAN	tr|H2PI07|H2PI07_PONAB	27.206	136	80	4	385	510	448	574	0.002	48.1
sp|B7ZC32|KIF28_HUMAN	tr|A0A2I3T2M7|A0A2I3T2M7_PANTR	46.194	381	179	6	11	377	9	377	1.42e-83	301
sp|B7ZC32|KIF28_HUMAN	tr|A0A2I3T2M7|A0A2I3T2M7_PANTR	28.302	106	60	3	385	483	448	544	0.004	47.4
sp|B7ZC32|KIF28_HUMAN	tr|A0A2I3T2M7|A0A2I3T2M7_PANTR	22.300	287	167	12	536	780	723	995	0.18	42.0
sp|B7ZC32|KIF28_HUMAN	tr|A0A2K6MVL9|A0A2K6MVL9_RHIBE	46.194	381	179	6	11	377	5	373	1.45e-83	301
sp|B7ZC32|KIF28_HUMAN	tr|A0A2K6MVL9|A0A2K6MVL9_RHIBE	27.206	136	80	4	385	510	444	570	0.003	47.8
sp|B7ZC32|KIF28_HUMAN	tr|A0A2K6MVL9|A0A2K6MVL9_RHIBE	22.300	287	167	12	536	780	719	991	0.24	41.6
sp|B7ZC32|KIF28_HUMAN	sp|Q9H1H9|KI13A_HUMAN	46.194	381	179	6	11	377	9	377	1.50e-83	301
sp|B7ZC32|KIF28_HUMAN	sp|Q9H1H9|KI13A_HUMAN	28.302	106	60	3	385	483	448	544	0.004	47.4
sp|B7ZC32|KIF28_HUMAN	sp|Q9H1H9|KI13A_HUMAN	22.300	287	167	12	536	780	683	955	0.18	42.0
sp|B7ZC32|KIF28_HUMAN	tr|A0A2I3LNK5|A0A2I3LNK5_PAPAN	46.194	381	179	6	11	377	9	377	1.74e-83	301
sp|B7ZC32|KIF28_HUMAN	tr|A0A2I3LNK5|A0A2I3LNK5_PAPAN	27.206	136	80	4	385	510	448	574	0.004	47.8
sp|B7ZC32|KIF28_HUMAN	tr|A0A2I3LNK5|A0A2I3LNK5_PAPAN	22.340	282	163	12	541	780	721	988	0.42	40.8
sp|B7ZC32|KIF28_HUMAN	tr|A0A2K5V831|A0A2K5V831_MACFA	46.194	381	179	6	11	377	9	377	1.76e-83	301
sp|B7ZC32|KIF28_HUMAN	tr|A0A2K5V831|A0A2K5V831_MACFA	27.206	136	80	4	385	510	448	574	0.004	47.4
sp|B7ZC32|KIF28_HUMAN	tr|A0A2K5V831|A0A2K5V831_MACFA	22.300	287	167	12	536	780	723	995	0.21	41.6
sp|B7ZC32|KIF28_HUMAN	tr|A0A2U4C5B2|A0A2U4C5B2_TURTR	46.194	381	179	6	11	377	9	377	1.79e-83	301
sp|B7ZC32|KIF28_HUMAN	tr|A0A2U4C5B2|A0A2U4C5B2_TURTR	25.000	116	61	3	385	483	448	554	0.017	45.4
sp|B7ZC32|KIF28_HUMAN	tr|A0A2U4C5B2|A0A2U4C5B2_TURTR	21.951	287	168	12	536	780	693	965	0.81	39.7
sp|B7ZC32|KIF28_HUMAN	tr|A0A3Q1M245|A0A3Q1M245_BOVIN	46.194	381	179	6	11	377	9	377	1.82e-83	301
sp|B7ZC32|KIF28_HUMAN	tr|A0A3Q1M245|A0A3Q1M245_BOVIN	27.358	106	61	3	385	483	448	544	0.009	46.2
sp|B7ZC32|KIF28_HUMAN	tr|A0A3Q1M245|A0A3Q1M245_BOVIN	22.300	287	167	12	536	780	723	995	0.38	40.8
sp|B7ZC32|KIF28_HUMAN	tr|A0A2Y9PGR7|A0A2Y9PGR7_DELLE	46.194	381	179	6	11	377	9	377	2.01e-83	301
sp|B7ZC32|KIF28_HUMAN	tr|A0A2Y9PGR7|A0A2Y9PGR7_DELLE	27.206	136	80	4	385	510	448	574	0.005	47.4
sp|B7ZC32|KIF28_HUMAN	tr|A0A2Y9PGR7|A0A2Y9PGR7_DELLE	21.603	287	169	11	536	780	683	955	4.6	37.4
sp|B7ZC32|KIF28_HUMAN	tr|A0A0D9R5L5|A0A0D9R5L5_CHLSB	46.194	381	179	6	11	377	9	377	2.04e-83	301
sp|B7ZC32|KIF28_HUMAN	tr|A0A0D9R5L5|A0A0D9R5L5_CHLSB	28.302	106	60	3	385	483	448	544	0.003	47.8
sp|B7ZC32|KIF28_HUMAN	tr|A0A0D9R5L5|A0A0D9R5L5_CHLSB	22.300	287	167	12	536	780	683	955	0.17	42.0
sp|B7ZC32|KIF28_HUMAN	tr|F7HHX6|F7HHX6_MACMU	46.194	381	179	6	11	377	9	377	2.09e-83	301
sp|B7ZC32|KIF28_HUMAN	tr|F7HHX6|F7HHX6_MACMU	28.302	106	60	3	385	483	448	544	0.004	47.4
sp|B7ZC32|KIF28_HUMAN	tr|F7HHX6|F7HHX6_MACMU	22.261	283	172	12	536	780	723	995	0.19	42.0
sp|B7ZC32|KIF28_HUMAN	tr|A0A1S3WWP7|A0A1S3WWP7_ERIEU	45.932	381	180	6	11	377	9	377	2.15e-83	301
sp|B7ZC32|KIF28_HUMAN	tr|A0A1S3WWP7|A0A1S3WWP7_ERIEU	29.245	106	59	3	385	483	448	544	4.79e-04	50.4
sp|B7ZC32|KIF28_HUMAN	tr|A0A2Y9SGG5|A0A2Y9SGG5_PHYMC	45.932	381	180	6	11	377	9	377	2.20e-83	301
sp|B7ZC32|KIF28_HUMAN	tr|A0A2Y9SGG5|A0A2Y9SGG5_PHYMC	28.302	106	60	3	385	483	448	544	0.002	48.1
sp|B7ZC32|KIF28_HUMAN	tr|A0A2Y9SGG5|A0A2Y9SGG5_PHYMC	23.427	286	165	13	536	780	683	955	0.017	45.4
sp|B7ZC32|KIF28_HUMAN	tr|A0A1S3SBE2|A0A1S3SBE2_SALSA	45.501	389	181	8	11	382	13	387	2.49e-83	295
sp|B7ZC32|KIF28_HUMAN	tr|A0A1S3SBE2|A0A1S3SBE2_SALSA	26.740	273	161	12	533	780	708	966	1.56e-05	55.1
sp|B7ZC32|KIF28_HUMAN	tr|A0A1S3SBE2|A0A1S3SBE2_SALSA	28.696	115	63	4	386	490	454	559	5.95e-04	50.1
sp|B7ZC32|KIF28_HUMAN	tr|A0A0Q3M7P0|A0A0Q3M7P0_AMAAE	44.769	411	188	10	8	393	3	399	2.69e-83	300
sp|B7ZC32|KIF28_HUMAN	tr|A0A0Q3M7P0|A0A0Q3M7P0_AMAAE	29.825	57	40	0	423	479	523	579	7.6	36.6
sp|B7ZC32|KIF28_HUMAN	sp|Q9EQW7|KI13A_MOUSE	46.194	381	179	6	11	377	9	377	3.17e-83	300
sp|B7ZC32|KIF28_HUMAN	sp|Q9EQW7|KI13A_MOUSE	27.206	136	80	4	385	510	448	574	0.001	48.9
sp|B7ZC32|KIF28_HUMAN	sp|Q9EQW7|KI13A_MOUSE	23.132	281	172	12	536	780	683	955	0.13	42.4
sp|B7ZC32|KIF28_HUMAN	tr|A0A452DXK8|A0A452DXK8_CAPHI	45.455	385	180	6	11	377	9	381	3.28e-83	300
sp|B7ZC32|KIF28_HUMAN	tr|A0A452DXK8|A0A452DXK8_CAPHI	27.358	106	61	3	385	483	452	548	0.010	46.2
sp|B7ZC32|KIF28_HUMAN	tr|A0A452DXK8|A0A452DXK8_CAPHI	21.831	284	172	10	536	780	687	959	0.21	42.0
sp|B7ZC32|KIF28_HUMAN	tr|A0A2U3ZMJ3|A0A2U3ZMJ3_ODORO	45.932	381	180	6	11	377	9	377	3.35e-83	300
sp|B7ZC32|KIF28_HUMAN	tr|A0A2U3ZMJ3|A0A2U3ZMJ3_ODORO	25.517	290	154	15	536	780	683	955	0.001	49.7
sp|B7ZC32|KIF28_HUMAN	tr|A0A2U3ZMJ3|A0A2U3ZMJ3_ODORO	28.302	106	60	3	385	483	448	544	0.005	47.4
sp|B7ZC32|KIF28_HUMAN	tr|A0A5F5Y2Z5|A0A5F5Y2Z5_FELCA	45.932	381	180	6	11	377	9	377	3.79e-83	300
sp|B7ZC32|KIF28_HUMAN	tr|A0A5F5Y2Z5|A0A5F5Y2Z5_FELCA	28.302	106	60	3	385	483	448	544	0.003	48.1
sp|B7ZC32|KIF28_HUMAN	tr|A0A5F5Y2Z5|A0A5F5Y2Z5_FELCA	22.648	287	166	12	536	780	723	995	0.007	46.6
sp|B7ZC32|KIF28_HUMAN	tr|F6WVP9|F6WVP9_HORSE	45.932	381	180	6	11	377	9	377	3.95e-83	300
sp|B7ZC32|KIF28_HUMAN	tr|F6WVP9|F6WVP9_HORSE	22.300	287	167	12	536	780	694	966	0.20	42.0
sp|B7ZC32|KIF28_HUMAN	tr|A0A2K6MHZ7|A0A2K6MHZ7_RHIBE	36.823	554	252	12	8	479	3	540	4.31e-83	299
sp|B7ZC32|KIF28_HUMAN	tr|A0A1L8G6X9|A0A1L8G6X9_XENLA	44.769	411	188	9	8	393	3	399	4.38e-83	298
sp|B7ZC32|KIF28_HUMAN	tr|A0A1L8G6X9|A0A1L8G6X9_XENLA	23.364	214	142	7	285	479	341	551	1.4	38.9
sp|B7ZC32|KIF28_HUMAN	tr|F1RJP9|F1RJP9_PIG	44.330	388	186	7	11	382	9	382	4.41e-83	289
sp|B7ZC32|KIF28_HUMAN	tr|F1RJP9|F1RJP9_PIG	26.263	99	58	2	386	477	449	539	0.010	45.8
sp|B7ZC32|KIF28_HUMAN	tr|H0XC67|H0XC67_OTOGA	45.932	381	180	6	11	377	9	377	4.59e-83	300
sp|B7ZC32|KIF28_HUMAN	tr|H0XC67|H0XC67_OTOGA	27.358	106	61	3	385	483	448	544	0.012	45.8
sp|B7ZC32|KIF28_HUMAN	tr|A0A2Y9RD52|A0A2Y9RD52_TRIMA	46.457	381	178	6	11	377	9	377	4.81e-83	300
sp|B7ZC32|KIF28_HUMAN	tr|A0A2Y9RD52|A0A2Y9RD52_TRIMA	29.787	94	63	2	385	477	448	539	0.030	44.7
sp|B7ZC32|KIF28_HUMAN	tr|A0A5F9CHY9|A0A5F9CHY9_RABIT	45.932	381	180	6	11	377	9	377	8.70e-83	299
sp|B7ZC32|KIF28_HUMAN	tr|A0A5F9CHY9|A0A5F9CHY9_RABIT	27.206	136	80	4	385	510	448	574	0.003	48.1
sp|B7ZC32|KIF28_HUMAN	tr|A0A5F9CHY9|A0A5F9CHY9_RABIT	28.000	150	86	6	536	671	723	864	0.30	41.2
sp|B7ZC32|KIF28_HUMAN	tr|A0A060WL41|A0A060WL41_ONCMY	42.752	407	195	8	11	393	7	399	1.36e-82	284
sp|B7ZC32|KIF28_HUMAN	tr|A0A060WL41|A0A060WL41_ONCMY	24.752	101	70	2	383	479	453	551	1.6	38.5
sp|B7ZC32|KIF28_HUMAN	tr|A0A4X2JSZ0|A0A4X2JSZ0_VOMUR	46.194	381	179	6	11	377	9	377	1.68e-82	298
sp|B7ZC32|KIF28_HUMAN	tr|A0A4X2JSZ0|A0A4X2JSZ0_VOMUR	24.735	283	166	13	536	780	683	956	5.06e-04	50.4
sp|B7ZC32|KIF28_HUMAN	tr|A0A4X2JSZ0|A0A4X2JSZ0_VOMUR	27.358	106	61	3	385	483	448	544	0.017	45.4
sp|B7ZC32|KIF28_HUMAN	tr|A0A0Q3PTX7|A0A0Q3PTX7_AMAAE	49.185	368	161	11	26	381	5	358	1.84e-82	298
sp|B7ZC32|KIF28_HUMAN	tr|A0A0Q3PTX7|A0A0Q3PTX7_AMAAE	27.358	106	64	3	384	479	468	570	0.65	40.0
sp|B7ZC32|KIF28_HUMAN	tr|H0YW25|H0YW25_TAEGU	43.719	398	186	9	20	393	1	384	1.87e-82	286
sp|B7ZC32|KIF28_HUMAN	tr|H0YW25|H0YW25_TAEGU	25.000	100	71	2	383	479	438	536	0.33	40.8
sp|B7ZC32|KIF28_HUMAN	tr|A0A5G3J5V9|A0A5G3J5V9_XENTR	44.282	411	190	9	8	393	3	399	1.91e-82	296
sp|B7ZC32|KIF28_HUMAN	tr|A0A5G3J5V9|A0A5G3J5V9_XENTR	23.364	214	142	7	285	479	341	551	0.47	40.4
sp|B7ZC32|KIF28_HUMAN	tr|A0A1S3LQA1|A0A1S3LQA1_SALSA	45.220	387	185	6	11	382	14	388	2.55e-82	298
sp|B7ZC32|KIF28_HUMAN	tr|A0A1S3LQA1|A0A1S3LQA1_SALSA	24.436	266	167	10	541	780	725	982	2.99e-04	51.2
sp|B7ZC32|KIF28_HUMAN	tr|A0A1S3LQA1|A0A1S3LQA1_SALSA	29.808	104	68	4	386	488	455	554	3.02e-04	51.2
sp|B7ZC32|KIF28_HUMAN	tr|A0A1S3M882|A0A1S3M882_SALSA	45.244	389	182	7	11	382	71	445	2.91e-82	298
sp|B7ZC32|KIF28_HUMAN	tr|A0A1S3M882|A0A1S3M882_SALSA	25.769	260	160	11	541	780	771	1017	5.52e-04	50.4
sp|B7ZC32|KIF28_HUMAN	tr|A0A1S3M882|A0A1S3M882_SALSA	28.696	115	63	4	386	490	512	617	0.005	47.0
sp|B7ZC32|KIF28_HUMAN	tr|H2SA57|H2SA57_TAKRU	44.924	394	189	8	5	382	33	414	3.24e-82	298
sp|B7ZC32|KIF28_HUMAN	tr|H2SA57|H2SA57_TAKRU	23.774	265	172	10	541	780	734	993	2.51e-04	51.2
sp|B7ZC32|KIF28_HUMAN	tr|H2SA57|H2SA57_TAKRU	26.852	108	74	3	386	490	481	586	0.24	41.6
sp|B7ZC32|KIF28_HUMAN	tr|G3P0W9|G3P0W9_GASAC	46.875	384	171	9	11	377	9	376	4.19e-82	297
sp|B7ZC32|KIF28_HUMAN	tr|G3P0W9|G3P0W9_GASAC	21.631	282	183	9	533	780	684	961	0.082	43.1
sp|B7ZC32|KIF28_HUMAN	tr|G3P0W9|G3P0W9_GASAC	26.496	117	70	3	386	495	448	555	0.22	41.6
sp|B7ZC32|KIF28_HUMAN	tr|A0A310TX47|A0A310TX47_XENLA	36.414	541	253	14	11	478	10	532	5.31e-82	282
sp|B7ZC32|KIF28_HUMAN	tr|A0A139WNS3|A0A139WNS3_TRICA	45.802	393	183	8	5	381	2	380	5.92e-82	297
sp|B7ZC32|KIF28_HUMAN	tr|A0A139WNS3|A0A139WNS3_TRICA	26.816	179	106	6	318	483	386	552	0.001	49.3
sp|B7ZC32|KIF28_HUMAN	tr|A0A139WNS3|A0A139WNS3_TRICA	27.612	134	82	7	541	664	684	812	6.4	37.0
sp|B7ZC32|KIF28_HUMAN	sp|Q9VB25|KL98A_DROME	42.893	401	185	8	11	381	7	393	7.98e-82	294
sp|B7ZC32|KIF28_HUMAN	tr|A0A151MH57|A0A151MH57_ALLMI	44.769	411	188	10	8	393	3	399	8.24e-82	295
sp|B7ZC32|KIF28_HUMAN	tr|A0A151MH57|A0A151MH57_ALLMI	26.415	106	73	3	383	485	453	556	0.14	42.4
sp|B7ZC32|KIF28_HUMAN	tr|A0A1S3SMX4|A0A1S3SMX4_SALSA	45.244	389	182	7	11	382	14	388	9.00e-82	296
sp|B7ZC32|KIF28_HUMAN	tr|A0A1S3SMX4|A0A1S3SMX4_SALSA	25.188	266	165	10	541	780	728	985	4.90e-05	53.5
sp|B7ZC32|KIF28_HUMAN	tr|A0A1S3SMX4|A0A1S3SMX4_SALSA	28.283	99	67	3	386	483	455	550	0.004	47.4
sp|B7ZC32|KIF28_HUMAN	tr|A0A286XT78|A0A286XT78_CAVPO	36.396	555	255	12	8	479	3	542	1.15e-81	294
sp|B7ZC32|KIF28_HUMAN	tr|A0A384BUM2|A0A384BUM2_URSMA	46.114	386	171	10	8	381	5	365	1.40e-81	289
sp|B7ZC32|KIF28_HUMAN	tr|A0A384BUM2|A0A384BUM2_URSMA	27.338	139	93	4	346	479	450	585	0.11	42.4
sp|B7ZC32|KIF28_HUMAN	tr|H2SMZ6|H2SMZ6_TAKRU	45.758	389	180	7	11	382	14	388	1.54e-81	295
sp|B7ZC32|KIF28_HUMAN	tr|H2SMZ6|H2SMZ6_TAKRU	24.265	272	163	11	541	780	724	984	0.004	47.4
sp|B7ZC32|KIF28_HUMAN	tr|H2SMZ6|H2SMZ6_TAKRU	28.283	99	67	3	386	483	455	550	0.005	47.0
sp|B7ZC32|KIF28_HUMAN	tr|H0Z819|H0Z819_TAEGU	48.843	389	163	14	8	377	5	376	2.34e-81	295
sp|B7ZC32|KIF28_HUMAN	tr|H0Z819|H0Z819_TAEGU	28.472	144	89	5	346	479	491	630	0.094	42.7
sp|B7ZC32|KIF28_HUMAN	tr|H0VB12|H0VB12_CAVPO	47.733	375	163	11	26	381	16	376	2.61e-81	295
sp|B7ZC32|KIF28_HUMAN	tr|H0VB12|H0VB12_CAVPO	28.966	145	87	6	346	479	488	627	0.026	44.7
sp|B7ZC32|KIF28_HUMAN	tr|G3GYD0|G3GYD0_CRIGR	47.922	361	164	8	32	381	1	348	3.17e-81	291
sp|B7ZC32|KIF28_HUMAN	tr|G3GYD0|G3GYD0_CRIGR	26.619	139	94	4	346	479	433	568	0.57	40.4
sp|B7ZC32|KIF28_HUMAN	tr|F6ZZ18|F6ZZ18_ORNAN	45.833	384	177	7	11	377	9	378	3.43e-81	295
sp|B7ZC32|KIF28_HUMAN	tr|F6ZZ18|F6ZZ18_ORNAN	27.692	130	87	4	385	510	449	575	0.012	45.8
sp|B7ZC32|KIF28_HUMAN	tr|F6ZZ18|F6ZZ18_ORNAN	22.697	304	184	12	517	780	704	996	0.020	45.1
sp|B7ZC32|KIF28_HUMAN	tr|A0A5G3KW84|A0A5G3KW84_XENTR	48.774	367	161	10	8	362	5	356	3.58e-81	294
sp|B7ZC32|KIF28_HUMAN	tr|A0A5G3KW84|A0A5G3KW84_XENTR	29.167	144	88	5	346	479	472	611	0.074	43.1
sp|B7ZC32|KIF28_HUMAN	tr|A0A5G3KX89|A0A5G3KX89_XENTR	48.774	367	161	10	8	362	5	356	3.82e-81	294
sp|B7ZC32|KIF28_HUMAN	tr|A0A5G3KX89|A0A5G3KX89_XENTR	29.167	144	88	5	346	479	472	611	0.061	43.5
sp|B7ZC32|KIF28_HUMAN	tr|H0UWW4|H0UWW4_CAVPO	45.407	381	187	5	11	382	9	377	3.94e-81	294
sp|B7ZC32|KIF28_HUMAN	tr|H0UWW4|H0UWW4_CAVPO	25.623	281	174	13	527	780	676	948	1.17e-05	55.8
sp|B7ZC32|KIF28_HUMAN	tr|H0UWW4|H0UWW4_CAVPO	27.273	99	57	2	386	477	444	534	0.041	44.3
sp|B7ZC32|KIF28_HUMAN	tr|A0A5G3KX60|A0A5G3KX60_XENTR	48.774	367	161	10	8	362	5	356	4.23e-81	294
sp|B7ZC32|KIF28_HUMAN	tr|A0A5G3KX60|A0A5G3KX60_XENTR	29.167	144	88	5	346	479	450	589	0.098	42.7
sp|B7ZC32|KIF28_HUMAN	tr|M3XQR2|M3XQR2_MUSPF	43.932	412	190	10	8	393	3	399	6.29e-81	292
sp|B7ZC32|KIF28_HUMAN	tr|M3XQR2|M3XQR2_MUSPF	22.422	223	135	8	284	479	340	551	0.26	41.6
sp|B7ZC32|KIF28_HUMAN	tr|A0A026WLV1|A0A026WLV1_OOCBI	45.547	393	182	10	6	381	1	378	1.57e-80	292
sp|B7ZC32|KIF28_HUMAN	tr|A0A026WLV1|A0A026WLV1_OOCBI	29.577	142	79	4	384	508	480	617	3.20e-06	57.4
sp|B7ZC32|KIF28_HUMAN	tr|A0A2I3FTR6|A0A2I3FTR6_NOMLE	45.337	386	182	10	8	381	5	373	2.14e-80	276
sp|B7ZC32|KIF28_HUMAN	tr|A0A2K6JZT8|A0A2K6JZT8_RHIBE	46.582	395	167	13	8	381	5	376	2.44e-80	292
sp|B7ZC32|KIF28_HUMAN	tr|A0A2K6JZT8|A0A2K6JZT8_RHIBE	29.655	145	86	6	346	479	474	613	0.004	47.4
sp|B7ZC32|KIF28_HUMAN	tr|A0A2Y9PZS2|A0A2Y9PZS2_DELLE	44.730	389	184	7	11	382	9	383	2.96e-80	292
sp|B7ZC32|KIF28_HUMAN	tr|A0A2Y9PZS2|A0A2Y9PZS2_DELLE	30.380	158	98	6	527	674	682	837	1.46e-04	52.0
sp|B7ZC32|KIF28_HUMAN	tr|A0A2Y9PZS2|A0A2Y9PZS2_DELLE	26.263	99	58	2	386	477	450	540	0.18	42.0
sp|B7ZC32|KIF28_HUMAN	tr|H2P129|H2P129_PONAB	43.309	411	194	9	8	393	3	399	3.25e-80	288
sp|B7ZC32|KIF28_HUMAN	tr|H2P129|H2P129_PONAB	22.523	222	134	8	285	479	341	551	0.17	42.0
sp|B7ZC32|KIF28_HUMAN	tr|A0A340Y3Q7|A0A340Y3Q7_LIPVE	44.730	389	184	7	11	382	65	439	3.80e-80	291
sp|B7ZC32|KIF28_HUMAN	tr|A0A340Y3Q7|A0A340Y3Q7_LIPVE	30.380	158	98	6	527	674	738	893	1.38e-04	52.4
sp|B7ZC32|KIF28_HUMAN	tr|A0A340Y3Q7|A0A340Y3Q7_LIPVE	26.263	99	58	2	386	477	506	596	0.21	42.0
sp|B7ZC32|KIF28_HUMAN	tr|E2B9W7|E2B9W7_HARSA	45.780	391	180	10	8	381	3	378	3.82e-80	291
sp|B7ZC32|KIF28_HUMAN	tr|E2B9W7|E2B9W7_HARSA	33.333	102	58	3	384	479	479	576	8.08e-06	56.2
sp|B7ZC32|KIF28_HUMAN	tr|A0A2U3WXQ6|A0A2U3WXQ6_ODORO	44.703	387	187	6	11	382	9	383	3.90e-80	291
sp|B7ZC32|KIF28_HUMAN	tr|A0A2U3WXQ6|A0A2U3WXQ6_ODORO	29.747	158	99	6	527	674	682	837	5.65e-04	50.1
sp|B7ZC32|KIF28_HUMAN	tr|A0A2U3WXQ6|A0A2U3WXQ6_ODORO	25.210	119	73	3	386	497	450	559	0.029	44.7
sp|B7ZC32|KIF28_HUMAN	tr|A0A3Q2ICN9|A0A3Q2ICN9_HORSE	44.473	389	185	7	11	382	9	383	4.26e-80	291
sp|B7ZC32|KIF28_HUMAN	tr|A0A3Q2ICN9|A0A3Q2ICN9_HORSE	31.013	158	97	6	527	674	682	837	5.99e-05	53.5
sp|B7ZC32|KIF28_HUMAN	tr|A0A3Q2ICN9|A0A3Q2ICN9_HORSE	26.263	99	58	2	386	477	450	540	0.21	42.0
sp|B7ZC32|KIF28_HUMAN	tr|A0A455BM14|A0A455BM14_PHYMC	44.730	389	184	7	11	382	9	383	4.30e-80	291
sp|B7ZC32|KIF28_HUMAN	tr|A0A455BM14|A0A455BM14_PHYMC	30.380	158	98	6	527	674	682	837	1.47e-04	52.0
sp|B7ZC32|KIF28_HUMAN	tr|A0A455BM14|A0A455BM14_PHYMC	26.263	99	58	2	386	477	450	540	0.14	42.4
sp|B7ZC32|KIF28_HUMAN	tr|H2UK51|H2UK51_TAKRU	48.529	340	152	8	48	377	2	328	4.84e-80	279
sp|B7ZC32|KIF28_HUMAN	tr|H2UK51|H2UK51_TAKRU	28.302	106	60	3	386	484	400	496	0.013	45.4
sp|B7ZC32|KIF28_HUMAN	tr|A0A452FJ17|A0A452FJ17_CAPHI	43.552	411	193	9	8	393	3	399	5.07e-80	290
sp|B7ZC32|KIF28_HUMAN	tr|A0A452FJ17|A0A452FJ17_CAPHI	21.973	223	136	8	284	479	340	551	2.0	38.5
sp|B7ZC32|KIF28_HUMAN	tr|A0A3B4TQE0|A0A3B4TQE0_SERDU	46.561	378	173	9	11	377	9	368	5.53e-80	291
sp|B7ZC32|KIF28_HUMAN	tr|A0A3B4TQE0|A0A3B4TQE0_SERDU	27.358	106	61	3	386	484	440	536	0.13	42.4
sp|B7ZC32|KIF28_HUMAN	tr|A0A2U3X2E5|A0A2U3X2E5_ODORO	43.552	411	193	9	8	393	3	399	6.23e-80	290
sp|B7ZC32|KIF28_HUMAN	tr|A0A2U3X2E5|A0A2U3X2E5_ODORO	22.422	223	135	8	284	479	340	551	0.39	40.8
sp|B7ZC32|KIF28_HUMAN	tr|A0A286YCV9|A0A286YCV9_MOUSE	44.730	389	184	7	11	382	9	383	6.50e-80	291
sp|B7ZC32|KIF28_HUMAN	tr|A0A286YCV9|A0A286YCV9_MOUSE	25.271	277	179	12	527	780	682	953	3.80e-05	53.9
sp|B7ZC32|KIF28_HUMAN	tr|A0A286YCV9|A0A286YCV9_MOUSE	26.263	99	58	2	386	477	450	540	0.11	42.7
sp|B7ZC32|KIF28_HUMAN	tr|A0A2Y9RAY1|A0A2Y9RAY1_TRIMA	44.473	389	185	7	11	382	9	383	7.05e-80	291
sp|B7ZC32|KIF28_HUMAN	tr|A0A2Y9RAY1|A0A2Y9RAY1_TRIMA	30.573	157	99	5	527	674	683	838	3.04e-04	51.2
sp|B7ZC32|KIF28_HUMAN	tr|A0A2Y9RAY1|A0A2Y9RAY1_TRIMA	26.263	99	58	2	386	477	450	540	0.20	42.0
sp|B7ZC32|KIF28_HUMAN	tr|A0A1U8CA89|A0A1U8CA89_MESAU	44.730	389	184	7	11	382	9	383	7.74e-80	290
sp|B7ZC32|KIF28_HUMAN	tr|A0A1U8CA89|A0A1U8CA89_MESAU	25.271	277	179	11	527	780	682	953	1.67e-04	52.0
sp|B7ZC32|KIF28_HUMAN	tr|A0A1U8CA89|A0A1U8CA89_MESAU	23.881	134	86	3	386	512	450	574	0.078	43.1
sp|B7ZC32|KIF28_HUMAN	tr|G5C3Q8|G5C3Q8_HETGA	42.411	448	180	12	8	391	5	438	8.28e-80	290
sp|B7ZC32|KIF28_HUMAN	tr|G5C3Q8|G5C3Q8_HETGA	25.694	144	93	4	346	479	500	639	0.74	40.0
sp|B7ZC32|KIF28_HUMAN	tr|A0A5F5XP08|A0A5F5XP08_FELCA	44.473	389	185	7	11	382	9	383	8.47e-80	290
sp|B7ZC32|KIF28_HUMAN	tr|A0A5F5XP08|A0A5F5XP08_FELCA	30.380	158	98	6	527	674	682	837	1.73e-04	52.0
sp|B7ZC32|KIF28_HUMAN	tr|A0A5F5XP08|A0A5F5XP08_FELCA	26.263	99	58	2	386	477	450	540	0.12	42.7
sp|B7ZC32|KIF28_HUMAN	tr|A0A2U4BUQ0|A0A2U4BUQ0_TURTR	44.473	389	185	7	11	382	9	383	8.50e-80	290
sp|B7ZC32|KIF28_HUMAN	tr|A0A2U4BUQ0|A0A2U4BUQ0_TURTR	30.380	158	98	6	527	674	682	837	1.52e-04	52.0
sp|B7ZC32|KIF28_HUMAN	tr|A0A2U4BUQ0|A0A2U4BUQ0_TURTR	26.263	99	58	2	386	477	450	540	0.17	42.0
sp|B7ZC32|KIF28_HUMAN	tr|A0A1S3GEV9|A0A1S3GEV9_DIPOR	47.028	387	155	11	8	381	5	354	8.52e-80	287
sp|B7ZC32|KIF28_HUMAN	tr|A0A1S3GEV9|A0A1S3GEV9_DIPOR	31.776	107	58	5	384	479	463	565	0.007	46.6
sp|B7ZC32|KIF28_HUMAN	tr|A0A2I3MUS4|A0A2I3MUS4_PAPAN	43.552	411	193	9	8	393	3	399	8.72e-80	289
sp|B7ZC32|KIF28_HUMAN	tr|A0A2I3MUS4|A0A2I3MUS4_PAPAN	22.422	223	135	8	284	479	340	551	0.33	41.2
sp|B7ZC32|KIF28_HUMAN	tr|A0A2K5U483|A0A2K5U483_MACFA	43.552	411	193	9	8	393	3	399	8.80e-80	289
sp|B7ZC32|KIF28_HUMAN	tr|A0A2K5U483|A0A2K5U483_MACFA	22.422	223	135	8	284	479	340	551	0.37	40.8
sp|B7ZC32|KIF28_HUMAN	tr|A0A0D9RH01|A0A0D9RH01_CHLSB	43.552	411	193	9	8	393	3	399	9.12e-80	289
sp|B7ZC32|KIF28_HUMAN	tr|A0A0D9RH01|A0A0D9RH01_CHLSB	22.422	223	135	8	284	479	340	551	0.25	41.6
sp|B7ZC32|KIF28_HUMAN	tr|A0A2K5NN08|A0A2K5NN08_CERAT	43.552	411	193	9	8	393	3	399	1.00e-79	289
sp|B7ZC32|KIF28_HUMAN	tr|A0A2K5NN08|A0A2K5NN08_CERAT	22.422	223	135	8	284	479	340	551	0.36	40.8
sp|B7ZC32|KIF28_HUMAN	tr|F7AUV6|F7AUV6_XENTR	43.307	381	187	8	11	377	29	394	1.02e-79	277
sp|B7ZC32|KIF28_HUMAN	tr|F7AUV6|F7AUV6_XENTR	32.174	115	61	3	383	488	477	583	7.90e-07	58.9
sp|B7ZC32|KIF28_HUMAN	tr|A0A2K6AKW2|A0A2K6AKW2_MANLE	43.552	411	193	9	8	393	3	399	1.04e-79	289
sp|B7ZC32|KIF28_HUMAN	tr|A0A2K6AKW2|A0A2K6AKW2_MANLE	22.422	223	135	8	284	479	340	551	0.39	40.8
sp|B7ZC32|KIF28_HUMAN	tr|F6YEI3|F6YEI3_ORNAN	43.796	411	192	10	8	393	3	399	1.15e-79	288
sp|B7ZC32|KIF28_HUMAN	tr|F6YEI3|F6YEI3_ORNAN	21.586	227	141	9	285	485	341	556	1.8	38.5
sp|B7ZC32|KIF28_HUMAN	tr|A0A060W7K5|A0A060W7K5_ONCMY	43.489	407	192	8	11	393	7	399	1.15e-79	288
sp|B7ZC32|KIF28_HUMAN	tr|A0A060W7K5|A0A060W7K5_ONCMY	24.752	101	70	2	383	479	453	551	1.3	39.3
sp|B7ZC32|KIF28_HUMAN	tr|A0A1S2ZCP6|A0A1S2ZCP6_ERIEU	44.703	387	187	6	11	382	9	383	1.36e-79	290
sp|B7ZC32|KIF28_HUMAN	tr|A0A1S2ZCP6|A0A1S2ZCP6_ERIEU	25.899	278	176	13	527	780	682	953	5.96e-05	53.5
sp|B7ZC32|KIF28_HUMAN	tr|A0A1S2ZCP6|A0A1S2ZCP6_ERIEU	26.263	99	58	2	386	477	450	540	0.077	43.1
sp|B7ZC32|KIF28_HUMAN	tr|A0A1S3GAM0|A0A1S3GAM0_DIPOR	45.333	375	179	6	17	377	1	363	1.47e-79	290
sp|B7ZC32|KIF28_HUMAN	tr|A0A1S3GAM0|A0A1S3GAM0_DIPOR	28.302	106	60	3	385	483	434	530	0.004	47.4
sp|B7ZC32|KIF28_HUMAN	sp|B1AVY7|KI16B_MOUSE	43.309	411	194	9	8	393	3	399	1.49e-79	288
sp|B7ZC32|KIF28_HUMAN	sp|B1AVY7|KI16B_MOUSE	23.721	215	140	7	285	479	341	551	0.12	42.4
sp|B7ZC32|KIF28_HUMAN	tr|A0A2I2ZXI0|A0A2I2ZXI0_GORGO	45.455	374	178	6	18	377	1	362	1.49e-79	290
sp|B7ZC32|KIF28_HUMAN	tr|A0A2I2ZXI0|A0A2I2ZXI0_GORGO	28.302	106	60	3	385	483	433	529	0.003	47.8
sp|B7ZC32|KIF28_HUMAN	tr|A0A2I2ZXI0|A0A2I2ZXI0_GORGO	22.300	287	167	12	536	780	708	980	0.18	42.0
sp|B7ZC32|KIF28_HUMAN	tr|A0A1S2ZWU4|A0A1S2ZWU4_ERIEU	43.309	411	194	9	8	393	3	399	1.52e-79	288
sp|B7ZC32|KIF28_HUMAN	tr|A0A1S2ZWU4|A0A1S2ZWU4_ERIEU	21.973	223	136	8	284	479	340	551	0.093	42.7
sp|B7ZC32|KIF28_HUMAN	tr|G3Q803|G3Q803_GASAC	45.013	391	177	8	11	377	7	383	1.60e-79	288
sp|B7ZC32|KIF28_HUMAN	tr|G3Q803|G3Q803_GASAC	25.743	101	69	2	383	479	452	550	0.13	42.4
sp|B7ZC32|KIF28_HUMAN	tr|A0A2I3HLC8|A0A2I3HLC8_NOMLE	43.552	411	193	9	8	393	3	399	1.68e-79	288
sp|B7ZC32|KIF28_HUMAN	tr|A0A2I3HLC8|A0A2I3HLC8_NOMLE	22.422	223	135	8	284	479	340	551	0.18	42.0
sp|B7ZC32|KIF28_HUMAN	tr|K7GB96|K7GB96_PELSI	44.473	389	185	7	11	382	9	383	1.73e-79	290
sp|B7ZC32|KIF28_HUMAN	tr|K7GB96|K7GB96_PELSI	23.977	342	212	15	536	845	691	1016	5.93e-05	53.5
sp|B7ZC32|KIF28_HUMAN	tr|K7GB96|K7GB96_PELSI	27.273	99	57	2	386	477	450	540	0.089	43.1
sp|B7ZC32|KIF28_HUMAN	tr|A0A3B4V8U6|A0A3B4V8U6_SERDU	43.489	407	192	8	11	393	7	399	1.83e-79	288
sp|B7ZC32|KIF28_HUMAN	tr|A0A3B4V8U6|A0A3B4V8U6_SERDU	24.752	101	70	2	383	479	453	551	0.33	41.2
sp|B7ZC32|KIF28_HUMAN	tr|A0A5F8A7S7|A0A5F8A7S7_MACMU	43.552	411	193	9	8	393	3	399	1.84e-79	289
sp|B7ZC32|KIF28_HUMAN	tr|A0A5F8A7S7|A0A5F8A7S7_MACMU	23.611	216	141	7	284	479	340	551	0.56	40.4
sp|B7ZC32|KIF28_HUMAN	tr|A0A5F5XJI1|A0A5F5XJI1_FELCA	43.309	411	194	9	8	393	3	399	1.91e-79	289
sp|B7ZC32|KIF28_HUMAN	tr|A0A5F5XJI1|A0A5F5XJI1_FELCA	23.611	216	141	7	284	479	340	551	0.53	40.4
sp|B7ZC32|KIF28_HUMAN	sp|Q96L93|KI16B_HUMAN	43.309	411	194	9	8	393	3	399	2.05e-79	288
sp|B7ZC32|KIF28_HUMAN	sp|Q96L93|KI16B_HUMAN	22.422	223	135	8	284	479	340	551	0.20	41.6
sp|B7ZC32|KIF28_HUMAN	tr|A0A287DA30|A0A287DA30_ICTTR	43.309	411	194	9	8	393	3	399	2.30e-79	288
sp|B7ZC32|KIF28_HUMAN	tr|A0A287DA30|A0A287DA30_ICTTR	23.246	228	138	9	284	485	340	556	0.061	43.5
sp|B7ZC32|KIF28_HUMAN	tr|A0A2R8ZK17|A0A2R8ZK17_PANPA	43.309	411	194	9	8	393	3	399	2.40e-79	288
sp|B7ZC32|KIF28_HUMAN	tr|A0A2R8ZK17|A0A2R8ZK17_PANPA	22.422	223	135	8	284	479	340	551	0.29	41.2
sp|B7ZC32|KIF28_HUMAN	tr|G3HTM1|G3HTM1_CRIGR	43.309	411	194	9	8	393	3	399	2.41e-79	288
sp|B7ZC32|KIF28_HUMAN	tr|G3HTM1|G3HTM1_CRIGR	23.611	216	141	7	284	479	340	551	0.17	42.0
sp|B7ZC32|KIF28_HUMAN	tr|A0A5F4C431|A0A5F4C431_CANLF	44.703	387	187	6	11	382	65	439	2.46e-79	289
sp|B7ZC32|KIF28_HUMAN	tr|A0A5F4C431|A0A5F4C431_CANLF	31.013	158	97	6	527	674	738	893	1.56e-04	52.0
sp|B7ZC32|KIF28_HUMAN	tr|A0A5F4C431|A0A5F4C431_CANLF	23.881	134	86	3	386	512	506	630	0.061	43.5
sp|B7ZC32|KIF28_HUMAN	tr|G3SKW5|G3SKW5_GORGO	43.309	411	194	9	8	393	3	399	2.64e-79	288
sp|B7ZC32|KIF28_HUMAN	tr|G3SKW5|G3SKW5_GORGO	23.611	216	141	7	284	479	340	551	0.28	41.2
sp|B7ZC32|KIF28_HUMAN	tr|A0A2I3STF0|A0A2I3STF0_PANTR	43.309	411	194	9	8	393	3	399	2.90e-79	288
sp|B7ZC32|KIF28_HUMAN	tr|A0A2I3STF0|A0A2I3STF0_PANTR	22.422	223	135	8	284	479	340	551	0.30	41.2
sp|B7ZC32|KIF28_HUMAN	tr|A0A3Q0CMZ7|A0A3Q0CMZ7_MESAU	43.309	411	194	9	8	393	3	399	3.38e-79	288
sp|B7ZC32|KIF28_HUMAN	tr|A0A3Q0CMZ7|A0A3Q0CMZ7_MESAU	23.721	215	140	7	285	479	341	551	0.35	41.2
sp|B7ZC32|KIF28_HUMAN	tr|A0A5F9DKX0|A0A5F9DKX0_RABIT	43.309	411	194	9	8	393	3	399	4.34e-79	288
sp|B7ZC32|KIF28_HUMAN	tr|A0A5F9DKX0|A0A5F9DKX0_RABIT	23.005	213	146	6	284	479	340	551	0.40	40.8
sp|B7ZC32|KIF28_HUMAN	tr|A0A1S3EQV6|A0A1S3EQV6_DIPOR	43.309	411	194	9	8	393	3	399	4.72e-79	288
sp|B7ZC32|KIF28_HUMAN	tr|A0A1S3EQV6|A0A1S3EQV6_DIPOR	23.611	216	141	7	284	479	340	551	0.38	40.8
sp|B7ZC32|KIF28_HUMAN	tr|W5JX11|W5JX11_ANODA	45.455	385	183	7	11	381	8	379	4.79e-79	288
sp|B7ZC32|KIF28_HUMAN	tr|W5JX11|W5JX11_ANODA	27.143	140	90	5	534	664	683	819	0.001	48.9
sp|B7ZC32|KIF28_HUMAN	tr|W5JX11|W5JX11_ANODA	27.103	107	69	3	385	483	448	553	0.030	44.7
sp|B7ZC32|KIF28_HUMAN	tr|G1MYS4|G1MYS4_MELGA	43.970	398	185	9	20	393	1	384	5.33e-79	286
sp|B7ZC32|KIF28_HUMAN	tr|G1MYS4|G1MYS4_MELGA	23.364	107	77	2	383	485	438	543	0.57	40.4
sp|B7ZC32|KIF28_HUMAN	tr|A0A5F4CDD7|A0A5F4CDD7_CANLF	43.552	411	193	10	8	393	3	399	6.66e-79	288
sp|B7ZC32|KIF28_HUMAN	tr|A0A5F4CDD7|A0A5F4CDD7_CANLF	23.611	216	141	7	284	479	340	551	0.51	40.4
sp|B7ZC32|KIF28_HUMAN	tr|A0A2K6GX80|A0A2K6GX80_PROCO	43.066	411	195	9	8	393	3	399	6.86e-79	286
sp|B7ZC32|KIF28_HUMAN	tr|A0A2K6GX80|A0A2K6GX80_PROCO	22.422	223	135	8	284	479	340	551	0.19	42.0
sp|B7ZC32|KIF28_HUMAN	tr|A0A060VMW2|A0A060VMW2_ONCMY	42.494	393	187	7	11	377	7	386	6.88e-79	268
sp|B7ZC32|KIF28_HUMAN	tr|A0A2I3GKC4|A0A2I3GKC4_NOMLE	45.777	367	173	6	25	377	4	358	7.01e-79	288
sp|B7ZC32|KIF28_HUMAN	tr|A0A2I3GKC4|A0A2I3GKC4_NOMLE	27.358	106	61	3	385	483	429	525	0.008	46.2
sp|B7ZC32|KIF28_HUMAN	tr|A0A2I3GKC4|A0A2I3GKC4_NOMLE	22.300	287	167	12	536	780	704	976	0.21	42.0
sp|B7ZC32|KIF28_HUMAN	tr|A0A2K5F931|A0A2K5F931_AOTNA	43.066	411	195	9	8	393	3	399	7.23e-79	286
sp|B7ZC32|KIF28_HUMAN	tr|A0A2K5F931|A0A2K5F931_AOTNA	22.523	222	135	8	284	479	340	550	0.22	41.6
sp|B7ZC32|KIF28_HUMAN	tr|A0A2K6SL23|A0A2K6SL23_SAIBB	43.066	411	195	9	8	393	3	399	7.25e-79	286
sp|B7ZC32|KIF28_HUMAN	tr|A0A2K6SL23|A0A2K6SL23_SAIBB	23.611	216	141	7	284	479	340	551	0.26	41.6
sp|B7ZC32|KIF28_HUMAN	tr|A0A3Q2I9S5|A0A3Q2I9S5_HORSE	43.309	411	194	9	8	393	3	399	8.08e-79	287
sp|B7ZC32|KIF28_HUMAN	tr|A0A3Q2I9S5|A0A3Q2I9S5_HORSE	24.074	216	140	7	284	479	340	551	0.15	42.4
sp|B7ZC32|KIF28_HUMAN	tr|H0UTR9|H0UTR9_CAVPO	45.777	367	173	6	25	377	4	358	8.16e-79	287
sp|B7ZC32|KIF28_HUMAN	tr|H0UTR9|H0UTR9_CAVPO	27.206	136	80	4	385	510	429	555	0.002	48.1
sp|B7ZC32|KIF28_HUMAN	tr|H0UTR9|H0UTR9_CAVPO	22.648	287	166	12	536	780	664	936	0.088	43.1
sp|B7ZC32|KIF28_HUMAN	tr|A0A455C161|A0A455C161_PHYMC	43.309	411	194	9	8	393	3	399	8.83e-79	286
sp|B7ZC32|KIF28_HUMAN	tr|A0A455C161|A0A455C161_PHYMC	21.818	220	138	7	285	479	341	551	0.21	41.6
sp|B7ZC32|KIF28_HUMAN	tr|A0A1S3PKY7|A0A1S3PKY7_SALSA	43.243	407	193	8	11	393	7	399	9.14e-79	287
sp|B7ZC32|KIF28_HUMAN	tr|A0A1S3PKY7|A0A1S3PKY7_SALSA	24.752	101	70	2	383	479	453	551	1.6	38.9
sp|B7ZC32|KIF28_HUMAN	tr|A0A099YUC1|A0A099YUC1_TINGU	43.970	398	185	9	20	393	1	384	9.64e-79	285
sp|B7ZC32|KIF28_HUMAN	tr|A0A099YUC1|A0A099YUC1_TINGU	24.528	106	75	3	383	485	438	541	0.31	41.2
sp|B7ZC32|KIF28_HUMAN	tr|A0A3Q0DZ22|A0A3Q0DZ22_TARSY	43.309	411	194	10	8	393	3	399	1.13e-78	286
sp|B7ZC32|KIF28_HUMAN	tr|A0A3Q0DZ22|A0A3Q0DZ22_TARSY	21.973	223	136	8	284	479	340	551	0.30	41.2
sp|B7ZC32|KIF28_HUMAN	tr|A0A2Y9DLP1|A0A2Y9DLP1_TRIMA	43.309	411	194	9	8	393	3	399	1.18e-78	285
sp|B7ZC32|KIF28_HUMAN	tr|A0A2Y9DLP1|A0A2Y9DLP1_TRIMA	21.719	221	139	7	284	479	340	551	0.19	42.0
sp|B7ZC32|KIF28_HUMAN	tr|A0A091IW15|A0A091IW15_EGRGA	43.970	398	185	9	20	393	1	384	1.26e-78	285
sp|B7ZC32|KIF28_HUMAN	tr|A0A091IW15|A0A091IW15_EGRGA	25.000	100	71	2	383	479	438	536	0.49	40.4
sp|B7ZC32|KIF28_HUMAN	tr|I3LEQ5|I3LEQ5_PIG	43.309	411	194	9	8	393	3	399	1.31e-78	287
sp|B7ZC32|KIF28_HUMAN	tr|I3LEQ5|I3LEQ5_PIG	25.743	101	69	2	383	479	470	568	2.1	38.5
sp|B7ZC32|KIF28_HUMAN	tr|E9GGM2|E9GGM2_DAPPU	46.721	366	168	7	11	362	9	361	1.31e-78	286
sp|B7ZC32|KIF28_HUMAN	tr|E9GGM2|E9GGM2_DAPPU	26.761	213	123	10	298	502	379	566	0.005	47.0
sp|B7ZC32|KIF28_HUMAN	tr|G1LEL7|G1LEL7_AILME	43.066	411	195	9	8	393	3	399	1.33e-78	286
sp|B7ZC32|KIF28_HUMAN	tr|G1LEL7|G1LEL7_AILME	22.422	223	135	8	284	479	340	551	0.27	41.2
sp|B7ZC32|KIF28_HUMAN	tr|A0A093GZ83|A0A093GZ83_DRYPU	43.970	398	185	9	20	393	1	384	1.42e-78	285
sp|B7ZC32|KIF28_HUMAN	tr|A0A093GZ83|A0A093GZ83_DRYPU	27.358	106	72	3	383	485	438	541	0.021	45.1
sp|B7ZC32|KIF28_HUMAN	tr|A0A2Y9Q2V4|A0A2Y9Q2V4_DELLE	43.309	411	194	9	8	393	3	399	1.73e-78	285
sp|B7ZC32|KIF28_HUMAN	tr|A0A2Y9Q2V4|A0A2Y9Q2V4_DELLE	21.719	221	139	7	284	479	340	551	0.17	42.0
sp|B7ZC32|KIF28_HUMAN	tr|A0A4X2KJ69|A0A4X2KJ69_VOMUR	43.552	411	193	10	8	393	3	399	1.85e-78	286
sp|B7ZC32|KIF28_HUMAN	tr|A0A4X2KJ69|A0A4X2KJ69_VOMUR	22.326	215	143	7	285	479	341	551	1.3	39.3
sp|B7ZC32|KIF28_HUMAN	tr|A0A2I0MXK6|A0A2I0MXK6_COLLI	46.049	367	170	7	26	377	85	438	1.89e-78	286
sp|B7ZC32|KIF28_HUMAN	tr|A0A2I0MXK6|A0A2I0MXK6_COLLI	23.488	281	171	11	536	780	743	1015	0.002	48.5
sp|B7ZC32|KIF28_HUMAN	tr|A0A2I0MXK6|A0A2I0MXK6_COLLI	25.676	148	71	6	385	502	509	647	0.004	47.8
sp|B7ZC32|KIF28_HUMAN	tr|A0A1S3L708|A0A1S3L708_SALSA	43.243	407	193	8	11	393	7	399	2.01e-78	286
sp|B7ZC32|KIF28_HUMAN	tr|A0A1S3L708|A0A1S3L708_SALSA	24.752	101	70	2	383	479	453	551	2.6	38.1
sp|B7ZC32|KIF28_HUMAN	tr|A0A5F4VVS1|A0A5F4VVS1_CALJA	43.066	411	195	9	8	393	3	399	2.18e-78	286
sp|B7ZC32|KIF28_HUMAN	tr|A0A5F4VVS1|A0A5F4VVS1_CALJA	23.611	216	141	7	284	479	340	551	0.33	41.2
sp|B7ZC32|KIF28_HUMAN	tr|A0A091WII9|A0A091WII9_OPIHO	43.719	398	186	9	20	393	1	384	2.27e-78	285
sp|B7ZC32|KIF28_HUMAN	tr|A0A091WII9|A0A091WII9_OPIHO	25.472	106	74	3	383	485	438	541	0.52	40.4
sp|B7ZC32|KIF28_HUMAN	tr|A0A226MNC0|A0A226MNC0_CALSU	50.789	317	142	8	76	381	7	320	2.49e-78	272
sp|B7ZC32|KIF28_HUMAN	tr|A0A226MNC0|A0A226MNC0_CALSU	31.776	107	58	5	384	479	448	550	0.001	48.5
sp|B7ZC32|KIF28_HUMAN	tr|A0A0D9RTL1|A0A0D9RTL1_CHLSB	43.959	389	187	7	11	382	9	383	2.63e-78	286
sp|B7ZC32|KIF28_HUMAN	tr|A0A0D9RTL1|A0A0D9RTL1_CHLSB	31.013	158	97	6	527	674	682	837	2.44e-05	54.7
sp|B7ZC32|KIF28_HUMAN	tr|A0A0D9RTL1|A0A0D9RTL1_CHLSB	24.370	119	74	3	386	497	450	559	0.066	43.5
sp|B7ZC32|KIF28_HUMAN	tr|G1MZ09|G1MZ09_MELGA	48.209	363	157	10	37	381	5	354	2.74e-78	286
sp|B7ZC32|KIF28_HUMAN	tr|G1MZ09|G1MZ09_MELGA	29.655	145	86	6	346	479	438	577	0.003	47.8
sp|B7ZC32|KIF28_HUMAN	tr|A0A2K5WMT8|A0A2K5WMT8_MACFA	43.959	389	187	7	11	382	9	383	2.88e-78	286
sp|B7ZC32|KIF28_HUMAN	tr|A0A2K5WMT8|A0A2K5WMT8_MACFA	31.013	158	97	6	527	674	682	837	2.71e-05	54.7
sp|B7ZC32|KIF28_HUMAN	tr|A0A2K5WMT8|A0A2K5WMT8_MACFA	24.370	119	74	3	386	497	450	559	0.069	43.5
sp|B7ZC32|KIF28_HUMAN	tr|A0A2K5KMN4|A0A2K5KMN4_CERAT	43.959	389	187	7	11	382	9	383	3.07e-78	286
sp|B7ZC32|KIF28_HUMAN	tr|A0A2K5KMN4|A0A2K5KMN4_CERAT	31.013	158	97	6	527	674	682	837	2.55e-05	54.7
sp|B7ZC32|KIF28_HUMAN	tr|A0A2K5KMN4|A0A2K5KMN4_CERAT	24.370	119	74	3	386	497	450	559	0.070	43.5
sp|B7ZC32|KIF28_HUMAN	tr|A0A151NTX4|A0A151NTX4_ALLMI	48.580	352	156	10	42	381	7	345	3.16e-78	285
sp|B7ZC32|KIF28_HUMAN	tr|A0A151NTX4|A0A151NTX4_ALLMI	27.083	144	91	4	346	479	417	556	0.094	42.7
sp|B7ZC32|KIF28_HUMAN	tr|A0A1D5QZE6|A0A1D5QZE6_MACMU	43.959	389	187	7	11	382	9	383	3.28e-78	285
sp|B7ZC32|KIF28_HUMAN	tr|A0A1D5QZE6|A0A1D5QZE6_MACMU	31.013	158	97	6	527	674	682	837	2.82e-05	54.3
sp|B7ZC32|KIF28_HUMAN	tr|A0A1D5QZE6|A0A1D5QZE6_MACMU	24.370	119	74	3	386	497	450	559	0.070	43.5
sp|B7ZC32|KIF28_HUMAN	tr|F7C1L9|F7C1L9_CALJA	43.959	389	187	7	11	382	9	383	3.29e-78	285
sp|B7ZC32|KIF28_HUMAN	tr|F7C1L9|F7C1L9_CALJA	31.013	158	97	6	527	674	682	837	4.45e-05	53.9
sp|B7ZC32|KIF28_HUMAN	tr|F7C1L9|F7C1L9_CALJA	26.263	99	58	2	386	477	450	540	0.065	43.5
sp|B7ZC32|KIF28_HUMAN	tr|G3RMN3|G3RMN3_GORGO	43.959	389	187	7	11	382	9	383	3.40e-78	285
sp|B7ZC32|KIF28_HUMAN	tr|G3RMN3|G3RMN3_GORGO	31.013	158	97	6	527	674	682	837	2.38e-05	54.7
sp|B7ZC32|KIF28_HUMAN	tr|G3RMN3|G3RMN3_GORGO	26.263	99	58	2	386	477	450	540	0.11	42.7
sp|B7ZC32|KIF28_HUMAN	sp|Q9NQT8|KI13B_HUMAN	43.959	389	187	7	11	382	9	383	3.76e-78	285
sp|B7ZC32|KIF28_HUMAN	sp|Q9NQT8|KI13B_HUMAN	31.013	158	97	6	527	674	682	837	2.64e-05	54.7
sp|B7ZC32|KIF28_HUMAN	sp|Q9NQT8|KI13B_HUMAN	26.263	99	58	2	386	477	450	540	0.15	42.4
sp|B7ZC32|KIF28_HUMAN	tr|A0A2U4AQ98|A0A2U4AQ98_TURTR	43.309	411	194	9	8	393	3	399	4.00e-78	285
sp|B7ZC32|KIF28_HUMAN	tr|A0A2U4AQ98|A0A2U4AQ98_TURTR	21.818	220	138	7	285	479	341	551	0.77	40.0
sp|B7ZC32|KIF28_HUMAN	tr|H2QZJ7|H2QZJ7_PANTR	43.959	389	187	7	11	382	9	383	4.12e-78	285
sp|B7ZC32|KIF28_HUMAN	tr|H2QZJ7|H2QZJ7_PANTR	31.013	158	97	6	527	674	682	837	2.95e-05	54.3
sp|B7ZC32|KIF28_HUMAN	tr|H2QZJ7|H2QZJ7_PANTR	26.263	99	58	2	386	477	450	540	0.14	42.4
sp|B7ZC32|KIF28_HUMAN	tr|G3T257|G3T257_LOXAF	45.504	367	174	6	25	377	5	359	4.84e-78	285
sp|B7ZC32|KIF28_HUMAN	tr|G3T257|G3T257_LOXAF	28.302	106	60	3	385	483	430	526	0.002	48.9
sp|B7ZC32|KIF28_HUMAN	tr|G3T257|G3T257_LOXAF	22.143	280	176	10	536	780	665	937	0.046	43.9
sp|B7ZC32|KIF28_HUMAN	tr|A0A2I3HXH1|A0A2I3HXH1_NOMLE	44.552	413	189	12	8	399	5	398	5.04e-78	285
sp|B7ZC32|KIF28_HUMAN	tr|M3YYD9|M3YYD9_MUSPF	45.316	395	181	12	8	381	5	385	5.11e-78	285
sp|B7ZC32|KIF28_HUMAN	tr|M3YYD9|M3YYD9_MUSPF	28.276	145	88	5	346	479	497	636	0.007	46.6
sp|B7ZC32|KIF28_HUMAN	tr|A0A091IFS4|A0A091IFS4_CALAN	43.970	398	185	10	20	393	1	384	5.15e-78	283
sp|B7ZC32|KIF28_HUMAN	tr|A0A091IFS4|A0A091IFS4_CALAN	25.000	100	71	2	383	479	438	536	0.33	41.2
sp|B7ZC32|KIF28_HUMAN	tr|F6SBP4|F6SBP4_XENTR	43.392	401	189	8	17	393	16	402	5.38e-78	283
sp|B7ZC32|KIF28_HUMAN	tr|F6SBP4|F6SBP4_XENTR	23.364	214	142	7	285	479	344	554	0.27	41.2
sp|B7ZC32|KIF28_HUMAN	tr|H2PPY7|H2PPY7_PONAB	44.186	387	189	7	11	382	9	383	6.11e-78	285
sp|B7ZC32|KIF28_HUMAN	tr|H2PPY7|H2PPY7_PONAB	31.013	158	97	6	527	674	681	836	2.73e-05	54.7
sp|B7ZC32|KIF28_HUMAN	tr|H2PPY7|H2PPY7_PONAB	26.263	99	58	2	386	477	449	539	0.14	42.4
sp|B7ZC32|KIF28_HUMAN	tr|A0A5G3HGZ6|A0A5G3HGZ6_XENTR	43.467	398	187	8	20	393	14	397	7.33e-78	283
sp|B7ZC32|KIF28_HUMAN	tr|A0A5G3HGZ6|A0A5G3HGZ6_XENTR	23.364	214	142	7	285	479	339	549	0.41	40.8
sp|B7ZC32|KIF28_HUMAN	tr|A0A4X2M1Z9|A0A4X2M1Z9_VOMUR	46.927	358	159	8	42	381	3	347	8.46e-78	284
sp|B7ZC32|KIF28_HUMAN	tr|A0A4X2M1Z9|A0A4X2M1Z9_VOMUR	26.897	145	90	4	346	479	428	567	0.72	40.0
sp|B7ZC32|KIF28_HUMAN	tr|A0A2I3N9L7|A0A2I3N9L7_PAPAN	43.734	391	189	7	11	382	9	387	8.87e-78	284
sp|B7ZC32|KIF28_HUMAN	tr|A0A2I3N9L7|A0A2I3N9L7_PAPAN	31.013	158	97	6	527	674	686	841	2.63e-05	54.7
sp|B7ZC32|KIF28_HUMAN	tr|A0A2I3N9L7|A0A2I3N9L7_PAPAN	24.370	119	74	3	386	497	454	563	0.064	43.5
sp|B7ZC32|KIF28_HUMAN	tr|A0A2K5DXP3|A0A2K5DXP3_AOTNA	43.734	391	189	7	11	382	9	387	8.91e-78	284
sp|B7ZC32|KIF28_HUMAN	tr|A0A2K5DXP3|A0A2K5DXP3_AOTNA	31.646	158	96	6	527	674	686	841	3.20e-05	54.3
sp|B7ZC32|KIF28_HUMAN	tr|A0A2K5DXP3|A0A2K5DXP3_AOTNA	25.714	105	62	3	386	483	454	549	0.057	43.5
sp|B7ZC32|KIF28_HUMAN	tr|F6RI40|F6RI40_XENTR	43.467	398	187	8	20	393	14	397	8.92e-78	283
sp|B7ZC32|KIF28_HUMAN	tr|F6RI40|F6RI40_XENTR	23.364	214	142	7	285	479	339	549	0.42	40.8
sp|B7ZC32|KIF28_HUMAN	tr|A0A5G3J4Y8|A0A5G3J4Y8_XENTR	43.467	398	187	8	20	393	14	397	9.26e-78	283
sp|B7ZC32|KIF28_HUMAN	tr|A0A5G3J4Y8|A0A5G3J4Y8_XENTR	23.005	213	144	6	285	479	339	549	0.32	41.2
sp|B7ZC32|KIF28_HUMAN	tr|A0A2R8ZGY8|A0A2R8ZGY8_PANPA	46.479	355	167	6	32	377	8	348	1.40e-77	283
sp|B7ZC32|KIF28_HUMAN	tr|A0A2R8ZGY8|A0A2R8ZGY8_PANPA	28.302	106	60	3	385	483	419	515	0.004	47.8
sp|B7ZC32|KIF28_HUMAN	tr|A0A2R8ZGY8|A0A2R8ZGY8_PANPA	22.300	287	167	12	536	780	694	966	0.20	42.0
sp|B7ZC32|KIF28_HUMAN	tr|K7FRB9|K7FRB9_PELSI	44.221	398	184	9	20	393	1	384	1.51e-77	282
sp|B7ZC32|KIF28_HUMAN	tr|K7FRB9|K7FRB9_PELSI	21.171	222	139	8	284	479	325	536	0.35	40.8
sp|B7ZC32|KIF28_HUMAN	tr|A0A3Q0H1E9|A0A3Q0H1E9_ALLSI	45.257	369	173	7	25	377	12	367	2.12e-77	283
sp|B7ZC32|KIF28_HUMAN	tr|A0A3Q0H1E9|A0A3Q0H1E9_ALLSI	27.206	136	80	4	385	510	438	564	8.36e-04	49.7
sp|B7ZC32|KIF28_HUMAN	tr|A0A3Q0H1E9|A0A3Q0H1E9_ALLSI	22.569	288	166	13	536	780	672	945	0.001	48.9
sp|B7ZC32|KIF28_HUMAN	tr|W5JLR1|W5JLR1_ANODA	45.946	370	166	9	24	382	15	361	2.28e-77	282
sp|B7ZC32|KIF28_HUMAN	tr|W5PNA5|W5PNA5_SHEEP	46.479	355	167	6	32	377	8	348	2.45e-77	283
sp|B7ZC32|KIF28_HUMAN	tr|W5PNA5|W5PNA5_SHEEP	27.358	106	61	3	385	483	419	515	0.010	46.2
sp|B7ZC32|KIF28_HUMAN	tr|W5PNA5|W5PNA5_SHEEP	22.300	287	167	13	536	780	654	926	0.17	42.0
sp|B7ZC32|KIF28_HUMAN	tr|Q5AXW7|Q5AXW7_EMENI	43.817	372	168	8	17	362	116	472	2.81e-77	271
sp|B7ZC32|KIF28_HUMAN	tr|A0A4X2L7C2|A0A4X2L7C2_VOMUR	43.702	389	188	7	11	382	9	383	3.02e-77	283
sp|B7ZC32|KIF28_HUMAN	tr|A0A4X2L7C2|A0A4X2L7C2_VOMUR	25.180	278	178	10	527	780	684	955	1.08e-06	59.3
sp|B7ZC32|KIF28_HUMAN	tr|A0A4X2L7C2|A0A4X2L7C2_VOMUR	26.263	99	58	2	386	477	450	540	0.29	41.2
sp|B7ZC32|KIF28_HUMAN	tr|A0A194QBJ1|A0A194QBJ1_PAPXU	47.309	353	158	8	43	381	7	345	3.17e-77	282
sp|B7ZC32|KIF28_HUMAN	tr|A0A194QBJ1|A0A194QBJ1_PAPXU	36.275	102	55	3	384	479	443	540	1.58e-06	58.5
sp|B7ZC32|KIF28_HUMAN	tr|G1KBZ4|G1KBZ4_ANOCA	44.986	369	174	7	25	377	5	360	3.20e-77	282
sp|B7ZC32|KIF28_HUMAN	tr|G1KBZ4|G1KBZ4_ANOCA	26.056	142	74	6	385	510	431	557	0.007	46.6
sp|B7ZC32|KIF28_HUMAN	tr|G1KBZ4|G1KBZ4_ANOCA	22.857	280	175	12	536	780	665	938	0.012	45.8
sp|B7ZC32|KIF28_HUMAN	tr|A0A1S3WMJ0|A0A1S3WMJ0_ERIEU	44.776	402	189	11	8	391	5	391	3.44e-77	282
sp|B7ZC32|KIF28_HUMAN	tr|A0A1S3WMJ0|A0A1S3WMJ0_ERIEU	26.573	143	92	4	346	479	462	600	0.38	40.8
sp|B7ZC32|KIF28_HUMAN	tr|M3Y199|M3Y199_MUSPF	46.479	355	167	6	32	377	8	348	3.48e-77	282
sp|B7ZC32|KIF28_HUMAN	tr|M3Y199|M3Y199_MUSPF	24.825	286	161	13	536	780	654	926	1.93e-04	51.6
sp|B7ZC32|KIF28_HUMAN	tr|M3Y199|M3Y199_MUSPF	29.000	100	67	3	385	483	419	515	0.011	45.8
sp|B7ZC32|KIF28_HUMAN	tr|A0A1U7T276|A0A1U7T276_TARSY	46.491	342	162	5	50	382	180	509	5.94e-77	272
sp|B7ZC32|KIF28_HUMAN	tr|A0A1U7T276|A0A1U7T276_TARSY	27.273	99	57	2	386	477	576	666	0.004	47.4
sp|B7ZC32|KIF28_HUMAN	tr|F7EUS7|F7EUS7_ORNAN	45.614	342	165	5	50	382	3	332	8.03e-77	270
sp|B7ZC32|KIF28_HUMAN	tr|F7EUS7|F7EUS7_ORNAN	27.273	99	57	2	386	477	399	489	0.005	46.6
sp|B7ZC32|KIF28_HUMAN	tr|G3NKH0|G3NKH0_GASAC	44.845	388	184	8	11	382	9	382	8.25e-77	281
sp|B7ZC32|KIF28_HUMAN	tr|G3NKH0|G3NKH0_GASAC	25.000	256	162	11	547	780	705	952	8.17e-04	49.7
sp|B7ZC32|KIF28_HUMAN	tr|G3NKH0|G3NKH0_GASAC	25.000	144	77	6	386	507	449	583	0.10	42.7
sp|B7ZC32|KIF28_HUMAN	tr|G3U6B8|G3U6B8_LOXAF	46.883	369	164	10	8	362	5	355	1.10e-76	281
sp|B7ZC32|KIF28_HUMAN	tr|G3PPM0|G3PPM0_GASAC	44.987	389	184	9	11	382	9	384	1.18e-76	281
sp|B7ZC32|KIF28_HUMAN	tr|G3PPM0|G3PPM0_GASAC	24.074	270	166	10	541	780	702	962	6.26e-04	50.1
sp|B7ZC32|KIF28_HUMAN	tr|G3PPM0|G3PPM0_GASAC	26.852	108	73	4	386	490	451	555	0.011	45.8
sp|B7ZC32|KIF28_HUMAN	tr|A0A5G3L759|A0A5G3L759_XENTR	51.466	307	140	4	80	377	8	314	1.37e-76	281
sp|B7ZC32|KIF28_HUMAN	tr|A0A5G3L759|A0A5G3L759_XENTR	23.050	282	171	13	536	780	619	891	0.012	45.8
sp|B7ZC32|KIF28_HUMAN	tr|A0A5G3L759|A0A5G3L759_XENTR	25.000	112	80	3	385	495	385	493	0.62	40.0
sp|B7ZC32|KIF28_HUMAN	tr|A0A3B4TYT3|A0A3B4TYT3_SERDU	46.197	355	165	6	37	382	23	360	1.41e-76	280
sp|B7ZC32|KIF28_HUMAN	tr|A0A3B4TYT3|A0A3B4TYT3_SERDU	27.551	98	69	2	386	483	427	522	8.53e-04	49.7
sp|B7ZC32|KIF28_HUMAN	tr|A0A3B4TYT3|A0A3B4TYT3_SERDU	24.908	273	156	12	541	780	678	934	0.002	48.9
sp|B7ZC32|KIF28_HUMAN	tr|A0A5G3HIC6|A0A5G3HIC6_XENTR	43.182	396	187	8	22	393	9	390	1.65e-76	279
sp|B7ZC32|KIF28_HUMAN	tr|A0A5G3HIC6|A0A5G3HIC6_XENTR	23.364	214	142	7	285	479	332	542	0.46	40.4
sp|B7ZC32|KIF28_HUMAN	tr|A0A340XMF9|A0A340XMF9_LIPVE	46.857	350	163	6	37	377	13	348	1.78e-76	280
sp|B7ZC32|KIF28_HUMAN	tr|A0A340XMF9|A0A340XMF9_LIPVE	28.302	106	60	3	385	483	419	515	0.002	48.5
sp|B7ZC32|KIF28_HUMAN	tr|A0A340XMF9|A0A340XMF9_LIPVE	22.300	287	167	12	536	780	694	966	0.37	40.8
sp|B7ZC32|KIF28_HUMAN	tr|I3M6X1|I3M6X1_ICTTR	47.774	337	155	5	50	377	4	328	1.86e-76	280
sp|B7ZC32|KIF28_HUMAN	tr|I3M6X1|I3M6X1_ICTTR	29.245	106	59	3	385	483	399	495	7.02e-04	50.1
sp|B7ZC32|KIF28_HUMAN	tr|K7FS20|K7FS20_PELSI	46.705	349	165	5	38	377	13	349	2.50e-76	280
sp|B7ZC32|KIF28_HUMAN	tr|K7FS20|K7FS20_PELSI	28.302	106	60	3	385	483	420	516	0.002	48.5
sp|B7ZC32|KIF28_HUMAN	tr|K7FS20|K7FS20_PELSI	21.277	282	183	10	533	780	651	927	0.005	47.4
sp|B7ZC32|KIF28_HUMAN	tr|R0L6H5|R0L6H5_ANAPL	45.304	362	170	7	47	393	12	360	2.54e-76	279
sp|B7ZC32|KIF28_HUMAN	tr|R0L6H5|R0L6H5_ANAPL	25.472	106	74	3	383	485	414	517	0.28	41.2
sp|B7ZC32|KIF28_HUMAN	tr|L5L631|L5L631_PTEAL	39.919	491	224	13	11	485	350	785	2.90e-76	279
sp|B7ZC32|KIF28_HUMAN	tr|A0A3Q0E0E7|A0A3Q0E0E7_TARSY	46.197	355	168	6	32	377	10	350	3.00e-76	280
sp|B7ZC32|KIF28_HUMAN	tr|A0A3Q0E0E7|A0A3Q0E0E7_TARSY	27.358	106	61	3	385	483	421	517	0.005	47.0
sp|B7ZC32|KIF28_HUMAN	tr|W5Q0C3|W5Q0C3_SHEEP	47.368	342	159	5	50	382	2	331	5.03e-76	279
sp|B7ZC32|KIF28_HUMAN	tr|W5Q0C3|W5Q0C3_SHEEP	22.993	274	189	8	527	780	630	901	9.68e-05	52.8
sp|B7ZC32|KIF28_HUMAN	tr|W5Q0C3|W5Q0C3_SHEEP	26.263	99	58	2	386	477	398	488	0.091	43.1
sp|B7ZC32|KIF28_HUMAN	tr|E1BGB0|E1BGB0_BOVIN	44.125	383	183	7	17	382	9	377	5.68e-76	279
sp|B7ZC32|KIF28_HUMAN	tr|E1BGB0|E1BGB0_BOVIN	24.818	274	184	10	527	780	676	947	4.47e-05	53.9
sp|B7ZC32|KIF28_HUMAN	tr|E1BGB0|E1BGB0_BOVIN	26.263	99	58	2	386	477	444	534	0.21	42.0
sp|B7ZC32|KIF28_HUMAN	tr|A0A2K6ESL8|A0A2K6ESL8_PROCO	47.478	337	156	5	50	377	18	342	8.34e-76	278
sp|B7ZC32|KIF28_HUMAN	tr|A0A2K6ESL8|A0A2K6ESL8_PROCO	28.302	106	60	3	385	483	413	509	0.003	47.8
sp|B7ZC32|KIF28_HUMAN	tr|A0A2K6ESL8|A0A2K6ESL8_PROCO	21.352	281	177	11	536	780	688	960	0.50	40.4
sp|B7ZC32|KIF28_HUMAN	tr|M3XPR4|M3XPR4_MUSPF	47.076	342	160	5	50	382	12	341	1.04e-75	278
sp|B7ZC32|KIF28_HUMAN	tr|M3XPR4|M3XPR4_MUSPF	30.968	155	95	6	527	671	620	772	2.39e-04	51.6
sp|B7ZC32|KIF28_HUMAN	tr|M3XPR4|M3XPR4_MUSPF	25.210	119	73	3	386	497	408	517	0.027	44.7
sp|B7ZC32|KIF28_HUMAN	tr|A0A2U3Y1N9|A0A2U3Y1N9_LEPWE	47.076	342	160	5	50	382	58	387	1.18e-75	278
sp|B7ZC32|KIF28_HUMAN	tr|A0A2U3Y1N9|A0A2U3Y1N9_LEPWE	29.114	158	100	6	527	674	686	841	0.002	48.5
sp|B7ZC32|KIF28_HUMAN	tr|A0A2U3Y1N9|A0A2U3Y1N9_LEPWE	25.210	119	73	3	386	497	454	563	0.094	42.7
sp|B7ZC32|KIF28_HUMAN	tr|L5L2J2|L5L2J2_PTEAL	47.076	342	160	5	50	382	36	365	1.22e-75	278
sp|B7ZC32|KIF28_HUMAN	tr|L5L2J2|L5L2J2_PTEAL	30.380	158	98	6	527	674	664	819	2.19e-04	51.6
sp|B7ZC32|KIF28_HUMAN	tr|L5L2J2|L5L2J2_PTEAL	26.263	99	58	2	386	477	432	522	0.22	41.6
sp|B7ZC32|KIF28_HUMAN	tr|A0A5F9CWK6|A0A5F9CWK6_RABIT	47.076	342	160	5	50	382	58	387	1.48e-75	278
sp|B7ZC32|KIF28_HUMAN	tr|A0A5F9CWK6|A0A5F9CWK6_RABIT	30.968	155	97	5	527	672	686	839	5.29e-04	50.4
sp|B7ZC32|KIF28_HUMAN	tr|A0A5F9CWK6|A0A5F9CWK6_RABIT	26.263	99	58	2	386	477	454	544	0.12	42.4
sp|B7ZC32|KIF28_HUMAN	tr|A0A3B5KAF3|A0A3B5KAF3_TAKRU	41.163	430	193	9	11	393	7	423	1.49e-75	276
sp|B7ZC32|KIF28_HUMAN	tr|A0A3B5KAF3|A0A3B5KAF3_TAKRU	25.743	101	69	2	383	479	477	575	0.11	42.7
sp|B7ZC32|KIF28_HUMAN	tr|F6TFT0|F6TFT0_XENTR	43.307	381	187	8	11	377	294	659	1.87e-75	277
sp|B7ZC32|KIF28_HUMAN	tr|F6TFT0|F6TFT0_XENTR	32.174	115	61	3	383	488	733	839	1.21e-06	58.9
sp|B7ZC32|KIF28_HUMAN	tr|F6TFT0|F6TFT0_XENTR	24.752	202	123	6	573	767	1026	1205	7.8	36.6
sp|B7ZC32|KIF28_HUMAN	tr|I3M4Y1|I3M4Y1_ICTTR	44.809	366	181	5	26	382	5	358	2.03e-75	277
sp|B7ZC32|KIF28_HUMAN	tr|I3M4Y1|I3M4Y1_ICTTR	31.013	158	97	6	527	674	657	812	6.13e-05	53.5
sp|B7ZC32|KIF28_HUMAN	tr|I3M4Y1|I3M4Y1_ICTTR	28.283	99	56	2	386	477	425	515	0.002	48.9
sp|B7ZC32|KIF28_HUMAN	tr|A0A3B4U0E8|A0A3B4U0E8_SERDU	47.564	349	160	7	43	382	14	348	2.05e-75	277
sp|B7ZC32|KIF28_HUMAN	tr|A0A3B4U0E8|A0A3B4U0E8_SERDU	23.944	213	131	7	593	780	738	944	0.004	47.4
sp|B7ZC32|KIF28_HUMAN	tr|A0A3B4U0E8|A0A3B4U0E8_SERDU	27.273	99	68	3	386	483	415	510	0.007	46.6
sp|B7ZC32|KIF28_HUMAN	tr|A0A384D8I0|A0A384D8I0_URSMA	47.076	342	160	5	50	382	151	480	2.14e-75	277
sp|B7ZC32|KIF28_HUMAN	tr|A0A384D8I0|A0A384D8I0_URSMA	30.323	155	96	6	527	671	779	931	6.24e-04	50.1
sp|B7ZC32|KIF28_HUMAN	tr|A0A384D8I0|A0A384D8I0_URSMA	25.210	119	73	3	386	497	547	656	0.056	43.5
sp|B7ZC32|KIF28_HUMAN	tr|H0Z742|H0Z742_TAEGU	48.071	337	152	6	51	377	52	375	2.21e-75	276
sp|B7ZC32|KIF28_HUMAN	tr|H0Z742|H0Z742_TAEGU	21.986	282	175	12	536	780	680	953	0.001	48.9
sp|B7ZC32|KIF28_HUMAN	tr|H0Z742|H0Z742_TAEGU	25.676	148	71	6	385	502	446	584	0.001	48.9
sp|B7ZC32|KIF28_HUMAN	tr|A0A151MNV6|A0A151MNV6_ALLMI	47.633	338	154	6	50	377	25	349	2.42e-75	277
sp|B7ZC32|KIF28_HUMAN	tr|A0A151MNV6|A0A151MNV6_ALLMI	27.206	136	80	4	385	510	420	546	0.001	49.7
sp|B7ZC32|KIF28_HUMAN	tr|A0A151MNV6|A0A151MNV6_ALLMI	23.158	285	168	11	536	780	654	927	0.002	48.1
sp|B7ZC32|KIF28_HUMAN	tr|A0A2K6TUI2|A0A2K6TUI2_SAIBB	46.746	338	159	5	49	377	26	351	2.50e-75	277
sp|B7ZC32|KIF28_HUMAN	tr|A0A2K6TUI2|A0A2K6TUI2_SAIBB	28.302	106	60	3	385	483	422	518	0.002	48.1
sp|B7ZC32|KIF28_HUMAN	tr|A0A2K6TUI2|A0A2K6TUI2_SAIBB	22.300	287	167	12	536	780	682	954	0.14	42.4
sp|B7ZC32|KIF28_HUMAN	tr|A0A151P1X6|A0A151P1X6_ALLMI	42.029	414	186	8	11	382	9	410	3.34e-75	276
sp|B7ZC32|KIF28_HUMAN	tr|A0A151P1X6|A0A151P1X6_ALLMI	30.719	153	94	6	536	678	718	868	0.001	49.3
sp|B7ZC32|KIF28_HUMAN	tr|A0A151P1X6|A0A151P1X6_ALLMI	27.273	99	57	2	386	477	477	567	0.070	43.5
sp|B7ZC32|KIF28_HUMAN	tr|A0A5G3HGP1|A0A5G3HGP1_XENTR	44.751	362	172	6	47	393	25	373	3.75e-75	275
sp|B7ZC32|KIF28_HUMAN	tr|A0A5G3HGP1|A0A5G3HGP1_XENTR	23.364	214	142	7	285	479	315	525	0.39	40.8
sp|B7ZC32|KIF28_HUMAN	tr|G5AMH1|G5AMH1_HETGA	46.647	343	162	5	49	382	80	410	3.95e-75	276
sp|B7ZC32|KIF28_HUMAN	tr|G5AMH1|G5AMH1_HETGA	25.448	279	177	13	527	780	709	981	1.40e-05	55.5
sp|B7ZC32|KIF28_HUMAN	tr|G5AMH1|G5AMH1_HETGA	26.263	99	58	2	386	477	477	567	0.23	41.6
sp|B7ZC32|KIF28_HUMAN	tr|G1MUW7|G1MUW7_MELGA	47.633	338	154	6	50	377	1	325	4.32e-75	276
sp|B7ZC32|KIF28_HUMAN	tr|G1MUW7|G1MUW7_MELGA	25.676	148	71	6	385	502	396	534	0.001	48.9
sp|B7ZC32|KIF28_HUMAN	tr|G1MUW7|G1MUW7_MELGA	21.505	279	180	10	536	780	630	903	0.002	48.5
sp|B7ZC32|KIF28_HUMAN	tr|G1MCB1|G1MCB1_AILME	47.059	340	159	5	52	382	2	329	4.62e-75	276
sp|B7ZC32|KIF28_HUMAN	tr|G1MCB1|G1MCB1_AILME	30.323	155	96	6	527	671	628	780	6.76e-04	50.1
sp|B7ZC32|KIF28_HUMAN	tr|G1MCB1|G1MCB1_AILME	27.273	99	57	2	386	477	396	486	0.049	43.9
sp|B7ZC32|KIF28_HUMAN	tr|A0A5G3L716|A0A5G3L716_XENTR	51.316	304	139	4	83	377	32	335	5.96e-75	275
sp|B7ZC32|KIF28_HUMAN	tr|A0A5G3L716|A0A5G3L716_XENTR	23.810	273	147	12	536	780	625	864	0.019	45.1
sp|B7ZC32|KIF28_HUMAN	tr|A0A5G3L716|A0A5G3L716_XENTR	25.000	112	80	3	385	495	406	514	0.41	40.8
sp|B7ZC32|KIF28_HUMAN	tr|A0A3Q1LPC5|A0A3Q1LPC5_BOVIN	42.462	398	191	8	20	393	19	402	5.98e-75	275
sp|B7ZC32|KIF28_HUMAN	tr|A0A3Q1LPC5|A0A3Q1LPC5_BOVIN	22.973	222	133	8	285	479	344	554	0.097	42.7
sp|B7ZC32|KIF28_HUMAN	tr|A0A2I3HB53|A0A2I3HB53_NOMLE	47.253	364	144	9	8	362	5	329	6.13e-75	273
sp|B7ZC32|KIF28_HUMAN	tr|A0A5G3L706|A0A5G3L706_XENTR	51.316	304	139	4	83	377	32	335	6.45e-75	275
sp|B7ZC32|KIF28_HUMAN	tr|A0A5G3L706|A0A5G3L706_XENTR	23.810	273	147	12	536	780	625	864	0.018	45.4
sp|B7ZC32|KIF28_HUMAN	tr|A0A5G3L706|A0A5G3L706_XENTR	25.000	112	80	3	385	495	406	514	0.38	40.8
sp|B7ZC32|KIF28_HUMAN	tr|G1P9J2|G1P9J2_MYOLU	47.059	340	159	5	52	382	1	328	6.91e-75	275
sp|B7ZC32|KIF28_HUMAN	tr|G1P9J2|G1P9J2_MYOLU	25.000	280	176	10	527	780	627	898	2.80e-05	54.3
sp|B7ZC32|KIF28_HUMAN	tr|G1P9J2|G1P9J2_MYOLU	26.263	99	58	2	386	477	395	485	0.20	42.0
sp|B7ZC32|KIF28_HUMAN	tr|A0A2I0LVY5|A0A2I0LVY5_COLLI	43.717	382	187	6	26	391	538	907	7.74e-75	276
sp|B7ZC32|KIF28_HUMAN	tr|A0A2I0LVY5|A0A2I0LVY5_COLLI	32.026	153	92	6	536	678	1206	1356	1.66e-04	52.0
sp|B7ZC32|KIF28_HUMAN	tr|A0A2I0LVY5|A0A2I0LVY5_COLLI	26.263	99	58	2	386	477	965	1055	0.91	39.7
sp|B7ZC32|KIF28_HUMAN	tr|A0A3Q0FTS8|A0A3Q0FTS8_ALLSI	46.784	342	161	5	50	382	28	357	9.05e-75	275
sp|B7ZC32|KIF28_HUMAN	tr|A0A3Q0FTS8|A0A3Q0FTS8_ALLSI	32.258	155	91	6	536	678	665	817	5.30e-04	50.4
sp|B7ZC32|KIF28_HUMAN	tr|A0A3Q0FTS8|A0A3Q0FTS8_ALLSI	27.273	99	57	2	386	477	424	514	0.090	43.1
sp|B7ZC32|KIF28_HUMAN	tr|A0A0Q3MUC9|A0A0Q3MUC9_AMAAE	46.512	344	163	5	48	382	34	365	1.26e-74	275
sp|B7ZC32|KIF28_HUMAN	tr|A0A0Q3MUC9|A0A0Q3MUC9_AMAAE	31.373	153	93	6	536	678	644	794	3.24e-04	50.8
sp|B7ZC32|KIF28_HUMAN	tr|G1NN14|G1NN14_MELGA	46.784	342	161	5	50	382	5	334	1.45e-74	274
sp|B7ZC32|KIF28_HUMAN	tr|G1NN14|G1NN14_MELGA	31.373	153	93	6	536	678	642	792	7.21e-04	49.7
sp|B7ZC32|KIF28_HUMAN	tr|G1NN14|G1NN14_MELGA	27.273	99	57	2	386	477	401	491	0.053	43.5
sp|B7ZC32|KIF28_HUMAN	tr|A0A060WLP6|A0A060WLP6_ONCMY	46.784	342	161	5	50	382	44	373	1.54e-74	274
sp|B7ZC32|KIF28_HUMAN	tr|A0A060WLP6|A0A060WLP6_ONCMY	25.188	266	165	10	541	780	876	1133	6.89e-05	53.1
sp|B7ZC32|KIF28_HUMAN	tr|A0A060WLP6|A0A060WLP6_ONCMY	39.024	41	25	0	437	477	657	697	0.87	39.7
sp|B7ZC32|KIF28_HUMAN	tr|A0A5G3L695|A0A5G3L695_XENTR	51.155	303	139	4	84	377	57	359	2.03e-74	274
sp|B7ZC32|KIF28_HUMAN	tr|A0A5G3L695|A0A5G3L695_XENTR	23.050	282	171	13	536	780	664	936	0.013	45.8
sp|B7ZC32|KIF28_HUMAN	tr|A0A5G3L695|A0A5G3L695_XENTR	25.000	112	80	3	385	495	430	538	0.71	40.0
sp|B7ZC32|KIF28_HUMAN	tr|A0A5G3HGJ3|A0A5G3HGJ3_XENTR	44.142	367	182	6	26	382	24	377	2.23e-74	274
sp|B7ZC32|KIF28_HUMAN	tr|A0A5G3HGJ3|A0A5G3HGJ3_XENTR	25.483	259	170	10	542	780	690	945	2.26e-05	54.7
sp|B7ZC32|KIF28_HUMAN	tr|A0A5G3HGJ3|A0A5G3HGJ3_XENTR	29.524	105	58	3	386	483	444	539	0.007	46.6
sp|B7ZC32|KIF28_HUMAN	tr|H0WIH2|H0WIH2_OTOGA	46.491	342	162	5	50	382	1	330	2.31e-74	274
sp|B7ZC32|KIF28_HUMAN	tr|H0WIH2|H0WIH2_OTOGA	30.380	158	98	6	527	674	630	785	3.50e-04	50.8
sp|B7ZC32|KIF28_HUMAN	tr|G1S467|G1S467_NOMLE	44.262	366	183	5	26	382	13	366	2.45e-74	274
sp|B7ZC32|KIF28_HUMAN	tr|G1S467|G1S467_NOMLE	31.410	156	95	6	527	672	665	818	3.45e-05	54.3
sp|B7ZC32|KIF28_HUMAN	tr|G1S467|G1S467_NOMLE	26.263	99	58	2	386	477	433	523	0.088	43.1
sp|B7ZC32|KIF28_HUMAN	tr|A0A226N2V2|A0A226N2V2_CALSU	46.356	343	163	5	49	382	7	337	4.62e-74	272
sp|B7ZC32|KIF28_HUMAN	tr|A0A226N2V2|A0A226N2V2_CALSU	31.373	153	93	6	536	678	647	797	7.02e-04	49.7
sp|B7ZC32|KIF28_HUMAN	tr|A0A226N2V2|A0A226N2V2_CALSU	27.273	99	57	2	386	477	404	494	0.066	43.5
sp|B7ZC32|KIF28_HUMAN	tr|L7N3W5|L7N3W5_XENTR	51.155	303	139	4	84	377	6	308	4.66e-74	273
sp|B7ZC32|KIF28_HUMAN	tr|L7N3W5|L7N3W5_XENTR	22.963	270	173	10	536	780	613	872	0.001	48.9
sp|B7ZC32|KIF28_HUMAN	tr|L7N3W5|L7N3W5_XENTR	25.000	112	80	3	385	495	379	487	0.37	40.8
sp|B7ZC32|KIF28_HUMAN	tr|H0ZSW8|H0ZSW8_TAEGU	46.491	342	162	5	50	382	1	330	5.04e-74	273
sp|B7ZC32|KIF28_HUMAN	tr|H0ZSW8|H0ZSW8_TAEGU	31.373	153	93	6	536	678	638	788	4.41e-04	50.4
sp|B7ZC32|KIF28_HUMAN	tr|H0ZSW8|H0ZSW8_TAEGU	26.263	99	58	2	386	477	397	487	0.42	40.8
sp|B7ZC32|KIF28_HUMAN	tr|G1P4R5|G1P4R5_MYOLU	50.000	306	144	4	81	377	1	306	5.06e-74	269
sp|B7ZC32|KIF28_HUMAN	tr|G1P4R5|G1P4R5_MYOLU	28.302	106	60	3	385	483	377	473	0.002	48.5
sp|B7ZC32|KIF28_HUMAN	tr|G1P4R5|G1P4R5_MYOLU	28.947	152	84	8	536	672	611	753	0.25	41.6
sp|B7ZC32|KIF28_HUMAN	tr|J9P3Y4|J9P3Y4_CANLF	50.163	307	144	4	80	377	8	314	5.76e-74	273
sp|B7ZC32|KIF28_HUMAN	tr|J9P3Y4|J9P3Y4_CANLF	24.476	286	162	13	536	780	660	932	5.85e-04	50.1
sp|B7ZC32|KIF28_HUMAN	tr|J9P3Y4|J9P3Y4_CANLF	28.302	106	60	3	385	483	385	481	0.002	48.5
sp|B7ZC32|KIF28_HUMAN	tr|G1P7B4|G1P7B4_MYOLU	43.717	382	177	8	20	377	16	383	6.15e-74	272
sp|B7ZC32|KIF28_HUMAN	tr|G1P7B4|G1P7B4_MYOLU	22.430	214	146	6	284	479	340	551	0.069	43.1
sp|B7ZC32|KIF28_HUMAN	tr|A0A099ZBS2|A0A099ZBS2_TINGU	43.750	384	181	9	11	377	21	386	6.15e-74	266
sp|B7ZC32|KIF28_HUMAN	tr|A0A099ZBS2|A0A099ZBS2_TINGU	36.449	107	61	3	383	485	460	563	3.83e-09	66.6
sp|B7ZC32|KIF28_HUMAN	tr|W5PQU8|W5PQU8_SHEEP	41.050	419	202	9	6	393	89	493	7.47e-74	271
sp|B7ZC32|KIF28_HUMAN	tr|W5PQU8|W5PQU8_SHEEP	23.148	216	142	7	284	479	434	645	1.8	38.5
sp|B7ZC32|KIF28_HUMAN	tr|E2BSL5|E2BSL5_HARSA	40.964	415	209	11	8	399	3	404	8.10e-74	271
sp|B7ZC32|KIF28_HUMAN	tr|A0A093J4S2|A0A093J4S2_DRYPU	46.491	342	162	5	50	382	1	330	9.05e-74	272
sp|B7ZC32|KIF28_HUMAN	tr|A0A093J4S2|A0A093J4S2_DRYPU	31.373	153	93	6	536	678	638	788	5.55e-04	50.1
sp|B7ZC32|KIF28_HUMAN	tr|A0A093J4S2|A0A093J4S2_DRYPU	26.263	99	58	2	386	477	397	487	0.35	41.2
sp|B7ZC32|KIF28_HUMAN	tr|A0A2K5XIF7|A0A2K5XIF7_MANLE	46.221	344	164	5	48	382	33	364	9.10e-74	272
sp|B7ZC32|KIF28_HUMAN	tr|A0A2K5XIF7|A0A2K5XIF7_MANLE	31.013	158	97	6	527	674	663	818	2.77e-05	54.3
sp|B7ZC32|KIF28_HUMAN	tr|A0A2K5XIF7|A0A2K5XIF7_MANLE	24.370	119	74	3	386	497	431	540	0.073	43.1
sp|B7ZC32|KIF28_HUMAN	tr|A0A091JPZ7|A0A091JPZ7_EGRGA	44.156	385	182	8	9	377	21	388	1.44e-73	269
sp|B7ZC32|KIF28_HUMAN	tr|A0A091JPZ7|A0A091JPZ7_EGRGA	37.143	105	63	2	383	485	462	565	5.26e-08	63.2
sp|B7ZC32|KIF28_HUMAN	tr|H0WKU2|H0WKU2_OTOGA	41.814	397	195	7	20	393	1	384	1.58e-73	271
sp|B7ZC32|KIF28_HUMAN	tr|H0WKU2|H0WKU2_OTOGA	22.422	223	135	8	284	479	325	536	0.19	42.0
sp|B7ZC32|KIF28_HUMAN	tr|A0A2R9CB20|A0A2R9CB20_PANPA	43.617	376	181	7	26	382	6	369	2.47e-73	271
sp|B7ZC32|KIF28_HUMAN	tr|A0A2R9CB20|A0A2R9CB20_PANPA	31.646	158	96	6	527	674	668	823	2.11e-05	54.7
sp|B7ZC32|KIF28_HUMAN	tr|A0A2R9CB20|A0A2R9CB20_PANPA	26.263	99	58	2	386	477	436	526	0.12	42.7
sp|B7ZC32|KIF28_HUMAN	tr|A0A093GKZ5|A0A093GKZ5_DRYPU	43.112	392	189	9	3	377	15	389	2.67e-73	268
sp|B7ZC32|KIF28_HUMAN	tr|A0A093GKZ5|A0A093GKZ5_DRYPU	31.481	162	96	5	338	485	406	566	2.60e-09	67.4
sp|B7ZC32|KIF28_HUMAN	tr|A0A1L8EZ89|A0A1L8EZ89_XENLA	44.414	367	178	9	11	368	10	359	3.07e-73	271
sp|B7ZC32|KIF28_HUMAN	tr|Q1K7Y5|Q1K7Y5_NEUCR	42.119	387	168	9	17	362	78	449	3.50e-73	260
sp|B7ZC32|KIF28_HUMAN	tr|A0A2K6MY25|A0A2K6MY25_RHIBE	46.199	342	163	5	50	382	31	360	3.53e-73	270
sp|B7ZC32|KIF28_HUMAN	tr|A0A2K6MY25|A0A2K6MY25_RHIBE	31.013	158	97	6	527	674	659	814	3.48e-05	54.3
sp|B7ZC32|KIF28_HUMAN	tr|A0A2K6MY25|A0A2K6MY25_RHIBE	26.263	99	58	2	386	477	427	517	0.091	43.1
sp|B7ZC32|KIF28_HUMAN	tr|H9IU86|H9IU86_BOMMO	43.526	363	174	7	37	382	41	389	3.82e-73	261
sp|B7ZC32|KIF28_HUMAN	tr|A0A1L8G5E0|A0A1L8G5E0_XENLA	46.628	341	159	6	52	382	7	334	4.25e-73	270
sp|B7ZC32|KIF28_HUMAN	tr|A0A1L8G5E0|A0A1L8G5E0_XENLA	24.324	259	173	9	542	780	647	902	2.50e-05	54.7
sp|B7ZC32|KIF28_HUMAN	tr|A0A1L8G5E0|A0A1L8G5E0_XENLA	28.571	105	59	3	386	483	401	496	0.043	43.9
sp|B7ZC32|KIF28_HUMAN	tr|A0A310U3Q2|A0A310U3Q2_XENLA	42.466	365	179	7	11	365	9	352	4.42e-73	259
sp|B7ZC32|KIF28_HUMAN	tr|A0A1S3FUF4|A0A1S3FUF4_DIPOR	49.679	312	148	4	80	382	8	319	5.63e-73	270
sp|B7ZC32|KIF28_HUMAN	tr|A0A1S3FUF4|A0A1S3FUF4_DIPOR	29.114	158	100	5	527	674	616	771	0.005	47.0
sp|B7ZC32|KIF28_HUMAN	tr|A0A1S3FUF4|A0A1S3FUF4_DIPOR	26.263	99	58	2	386	477	386	476	0.051	43.9
sp|B7ZC32|KIF28_HUMAN	tr|A0A091DU79|A0A091DU79_FUKDA	50.329	304	142	4	83	377	128	431	6.52e-73	270
sp|B7ZC32|KIF28_HUMAN	tr|A0A091DU79|A0A091DU79_FUKDA	26.471	136	81	4	385	510	502	628	0.017	45.4
sp|B7ZC32|KIF28_HUMAN	tr|A0A099YZI1|A0A099YZI1_TINGU	50.489	307	141	5	81	377	5	310	7.60e-73	269
sp|B7ZC32|KIF28_HUMAN	tr|A0A099YZI1|A0A099YZI1_TINGU	27.500	120	71	3	385	497	381	491	0.001	49.7
sp|B7ZC32|KIF28_HUMAN	tr|A0A384DMJ4|A0A384DMJ4_URSMA	43.646	362	176	6	47	393	24	372	7.87e-73	268
sp|B7ZC32|KIF28_HUMAN	tr|A0A384DMJ4|A0A384DMJ4_URSMA	22.523	222	134	8	285	479	314	524	0.20	41.6
sp|B7ZC32|KIF28_HUMAN	tr|A0A091WME8|A0A091WME8_OPIHO	49.839	311	147	4	81	382	1	311	7.89e-73	268
sp|B7ZC32|KIF28_HUMAN	tr|A0A091WME8|A0A091WME8_OPIHO	30.065	153	95	6	536	678	619	769	0.009	46.2
sp|B7ZC32|KIF28_HUMAN	tr|A0A091WME8|A0A091WME8_OPIHO	26.263	99	58	2	386	477	378	468	0.16	42.0
sp|B7ZC32|KIF28_HUMAN	tr|A0A1L8F6E2|A0A1L8F6E2_XENLA	41.732	381	193	8	11	377	189	554	8.77e-73	269
sp|B7ZC32|KIF28_HUMAN	tr|A0A1L8F6E2|A0A1L8F6E2_XENLA	33.036	112	58	3	383	485	628	731	7.44e-07	59.7
sp|B7ZC32|KIF28_HUMAN	tr|H0Z1Y4|H0Z1Y4_TAEGU	45.195	385	178	11	9	377	21	388	1.06e-72	266
sp|B7ZC32|KIF28_HUMAN	tr|H0Z1Y4|H0Z1Y4_TAEGU	38.144	97	57	3	391	485	470	565	1.97e-06	58.2
sp|B7ZC32|KIF28_HUMAN	tr|A0A091IHN9|A0A091IHN9_CALAN	44.386	383	180	10	11	377	23	388	1.11e-72	266
sp|B7ZC32|KIF28_HUMAN	tr|A0A091IHN9|A0A091IHN9_CALAN	33.333	162	93	5	338	485	405	565	2.64e-09	67.4
sp|B7ZC32|KIF28_HUMAN	tr|R0KY88|R0KY88_ANAPL	50.489	307	141	5	81	377	1	306	1.42e-72	268
sp|B7ZC32|KIF28_HUMAN	tr|R0KY88|R0KY88_ANAPL	25.676	148	71	6	385	502	377	515	0.002	48.5
sp|B7ZC32|KIF28_HUMAN	tr|R0KY88|R0KY88_ANAPL	22.878	271	174	12	536	780	611	872	0.003	47.8
sp|B7ZC32|KIF28_HUMAN	tr|A0A340WPR5|A0A340WPR5_LIPVE	43.646	362	176	6	47	393	24	372	2.01e-72	266
sp|B7ZC32|KIF28_HUMAN	tr|A0A340WPR5|A0A340WPR5_LIPVE	21.818	220	138	7	285	479	314	524	0.18	42.0
sp|B7ZC32|KIF28_HUMAN	tr|A0A091WHC9|A0A091WHC9_OPIHO	50.489	307	141	5	81	377	1	306	2.05e-72	268
sp|B7ZC32|KIF28_HUMAN	tr|A0A091WHC9|A0A091WHC9_OPIHO	25.676	148	71	6	385	502	377	515	0.002	48.5
sp|B7ZC32|KIF28_HUMAN	tr|L5KVY0|L5KVY0_PTEAL	46.567	335	154	6	52	377	22	340	2.18e-72	268
sp|B7ZC32|KIF28_HUMAN	tr|L5KVY0|L5KVY0_PTEAL	28.302	106	60	3	385	483	411	507	0.004	47.4
sp|B7ZC32|KIF28_HUMAN	tr|A0A091IV19|A0A091IV19_CALAN	50.489	307	141	5	81	377	1	306	2.19e-72	268
sp|B7ZC32|KIF28_HUMAN	tr|A0A091IV19|A0A091IV19_CALAN	23.616	271	172	12	536	780	611	872	6.12e-05	53.5
sp|B7ZC32|KIF28_HUMAN	tr|A0A091IV19|A0A091IV19_CALAN	25.676	148	71	6	385	502	377	515	0.001	49.7
sp|B7ZC32|KIF28_HUMAN	tr|A0A2K6S4Y6|A0A2K6S4Y6_SAIBB	49.359	312	149	4	80	382	8	319	2.53e-72	268
sp|B7ZC32|KIF28_HUMAN	tr|A0A2K6S4Y6|A0A2K6S4Y6_SAIBB	31.013	158	97	6	527	674	618	773	4.11e-05	53.9
sp|B7ZC32|KIF28_HUMAN	tr|A0A2K6S4Y6|A0A2K6S4Y6_SAIBB	26.263	99	58	2	386	477	386	476	0.092	42.7
sp|B7ZC32|KIF28_HUMAN	tr|G5AMI1|G5AMI1_HETGA	43.370	362	177	6	47	393	24	372	2.79e-72	267
sp|B7ZC32|KIF28_HUMAN	tr|G5AMI1|G5AMI1_HETGA	23.364	214	142	7	285	479	314	524	0.28	41.2
sp|B7ZC32|KIF28_HUMAN	tr|A0A2K6GF40|A0A2K6GF40_PROCO	43.112	392	182	9	11	382	9	379	3.24e-72	267
sp|B7ZC32|KIF28_HUMAN	tr|A0A2K6GF40|A0A2K6GF40_PROCO	30.380	158	98	6	527	674	678	833	2.08e-04	51.6
sp|B7ZC32|KIF28_HUMAN	tr|A0A2K6GF40|A0A2K6GF40_PROCO	27.273	99	57	2	386	477	446	536	0.026	44.7
sp|B7ZC32|KIF28_HUMAN	tr|L5JXA0|L5JXA0_PTEAL	43.646	362	176	6	47	393	44	392	4.34e-72	267
sp|B7ZC32|KIF28_HUMAN	tr|L5JXA0|L5JXA0_PTEAL	23.611	216	141	7	284	479	333	544	0.36	40.8
sp|B7ZC32|KIF28_HUMAN	tr|A0A087RA24|A0A087RA24_APTFO	49.518	311	148	4	81	382	1	311	4.64e-72	267
sp|B7ZC32|KIF28_HUMAN	tr|A0A087RA24|A0A087RA24_APTFO	31.373	153	93	6	536	678	619	769	4.61e-04	50.4
sp|B7ZC32|KIF28_HUMAN	tr|A0A087RA24|A0A087RA24_APTFO	26.263	99	58	2	386	477	378	468	0.58	40.4
sp|P12955|PEPD_HUMAN	sp|P12955|PEPD_HUMAN	100.000	493	0	0	1	493	1	493	0.0	1026
sp|P12955|PEPD_HUMAN	tr|G3R8Y2|G3R8Y2_GORGO	99.594	493	2	0	1	493	1	493	0.0	1020
sp|P12955|PEPD_HUMAN	tr|A0A2R9A0Z7|A0A2R9A0Z7_PANPA	99.589	487	2	0	7	493	18	504	0.0	1014
sp|P12955|PEPD_HUMAN	tr|A0A2I3RNM8|A0A2I3RNM8_PANTR	98.577	492	7	0	2	493	16	507	0.0	1008
sp|P12955|PEPD_HUMAN	tr|A0A2K6LPL2|A0A2K6LPL2_RHIBE	97.363	493	13	0	1	493	1	493	0.0	1008
sp|P12955|PEPD_HUMAN	tr|H2NYC6|H2NYC6_PONAB	97.566	493	12	0	1	493	1	493	0.0	1002
sp|P12955|PEPD_HUMAN	tr|A0A1D5RII3|A0A1D5RII3_MACMU	97.160	493	14	0	1	493	15	507	0.0	1001
sp|P12955|PEPD_HUMAN	tr|A0A2K5N9C8|A0A2K5N9C8_CERAT	96.755	493	16	0	1	493	1	493	0.0	999
sp|P12955|PEPD_HUMAN	tr|A0A2K5E8Y0|A0A2K5E8Y0_AOTNA	96.552	493	17	0	1	493	1	493	0.0	997
sp|P12955|PEPD_HUMAN	sp|Q5RFB3|PEPD_PONAB	96.957	493	15	0	1	493	1	493	0.0	994
sp|P12955|PEPD_HUMAN	tr|A0A2I3LNU8|A0A2I3LNU8_PAPAN	97.536	487	12	0	7	493	14	500	0.0	994
sp|P12955|PEPD_HUMAN	tr|A0A0D9QXB7|A0A0D9QXB7_CHLSB	97.741	487	11	0	7	493	20	506	0.0	994
sp|P12955|PEPD_HUMAN	tr|F6V2W6|F6V2W6_CALJA	95.740	493	21	0	1	493	1	493	0.0	993
sp|P12955|PEPD_HUMAN	tr|M3W8R0|M3W8R0_FELCA	93.915	493	30	0	1	493	1	493	0.0	976
sp|P12955|PEPD_HUMAN	tr|A0A2K6F723|A0A2K6F723_PROCO	93.915	493	30	0	1	493	1	493	0.0	974
sp|P12955|PEPD_HUMAN	tr|M3Y865|M3Y865_MUSPF	93.509	493	32	0	1	493	1	493	0.0	973
sp|P12955|PEPD_HUMAN	tr|A0A452EQV3|A0A452EQV3_CAPHI	92.698	493	36	0	1	493	1	493	0.0	967
sp|P12955|PEPD_HUMAN	tr|F1PNS6|F1PNS6_CANLF	92.698	493	36	0	1	493	1	493	0.0	966
sp|P12955|PEPD_HUMAN	tr|A0A1S3ARI0|A0A1S3ARI0_ERIEU	91.684	493	41	0	1	493	1	493	0.0	964
sp|P12955|PEPD_HUMAN	tr|F6Y2H3|F6Y2H3_HORSE	92.089	493	39	0	1	493	1	493	0.0	963
sp|P12955|PEPD_HUMAN	tr|A0A2Y9DBM2|A0A2Y9DBM2_TRIMA	92.901	493	35	0	1	493	1	493	0.0	961
sp|P12955|PEPD_HUMAN	tr|A0A3Q0DUD6|A0A3Q0DUD6_TARSY	93.429	487	32	0	7	493	75	561	0.0	960
sp|P12955|PEPD_HUMAN	tr|L5JMG2|L5JMG2_PTEAL	91.278	493	43	0	1	493	1	493	0.0	960
sp|P12955|PEPD_HUMAN	tr|W5P2V6|W5P2V6_SHEEP	92.276	492	38	0	2	493	3	494	0.0	960
sp|P12955|PEPD_HUMAN	tr|A0A340YEY3|A0A340YEY3_LIPVE	91.481	493	42	0	1	493	1	493	0.0	958
sp|P12955|PEPD_HUMAN	tr|A0A2Y9PFW1|A0A2Y9PFW1_DELLE	91.684	493	41	0	1	493	1	493	0.0	957
sp|P12955|PEPD_HUMAN	tr|A0A2Y9FPE0|A0A2Y9FPE0_PHYMC	91.278	493	43	0	1	493	1	493	0.0	956
sp|P12955|PEPD_HUMAN	tr|H0X2P5|H0X2P5_OTOGA	92.813	487	35	0	7	493	7	493	0.0	956
sp|P12955|PEPD_HUMAN	tr|G1P468|G1P468_MYOLU	93.456	489	29	2	7	493	7	494	0.0	954
sp|P12955|PEPD_HUMAN	tr|A0A5G2QM19|A0A5G2QM19_PIG	87.262	526	34	1	1	493	1	526	0.0	948
sp|P12955|PEPD_HUMAN	tr|G3TPN1|G3TPN1_LOXAF	91.786	487	40	0	7	493	1	487	0.0	947
sp|P12955|PEPD_HUMAN	tr|I3MA31|I3MA31_ICTTR	90.061	493	49	0	1	493	1	493	0.0	942
sp|P12955|PEPD_HUMAN	tr|A0A1U7QVI0|A0A1U7QVI0_MESAU	88.844	493	55	0	1	493	1	493	0.0	930
sp|P12955|PEPD_HUMAN	sp|Q11136|PEPD_MOUSE	89.047	493	54	0	1	493	1	493	0.0	928
sp|P12955|PEPD_HUMAN	tr|A0A1S3G0F3|A0A1S3G0F3_DIPOR	88.980	490	54	0	1	490	1	490	0.0	928
sp|P12955|PEPD_HUMAN	tr|A0A2I3GMX7|A0A2I3GMX7_NOMLE	91.684	493	15	1	1	493	1	467	0.0	926
sp|P12955|PEPD_HUMAN	tr|G5BXM2|G5BXM2_HETGA	89.938	487	49	0	7	493	1	487	0.0	926
sp|P12955|PEPD_HUMAN	tr|A0A3Q1NGC5|A0A3Q1NGC5_BOVIN	89.474	494	50	2	1	493	1	493	0.0	923
sp|P12955|PEPD_HUMAN	tr|A0A384DK43|A0A384DK43_URSMA	90.349	487	36	2	7	493	14	489	0.0	921
sp|P12955|PEPD_HUMAN	tr|H0VR62|H0VR62_CAVPO	88.235	493	58	0	1	493	1	493	0.0	921
sp|P12955|PEPD_HUMAN	tr|A0A091DD12|A0A091DD12_FUKDA	85.409	514	54	1	1	493	1	514	0.0	919
sp|P12955|PEPD_HUMAN	tr|A0A2K6S2E7|A0A2K6S2E7_SAIBB	95.323	449	21	0	1	449	1	449	0.0	902
sp|P12955|PEPD_HUMAN	tr|A0A4X2LI29|A0A4X2LI29_VOMUR	86.004	493	69	0	1	493	1	493	0.0	900
sp|P12955|PEPD_HUMAN	tr|F7EWS1|F7EWS1_ORNAN	83.750	480	78	0	1	480	18	497	0.0	862
sp|P12955|PEPD_HUMAN	tr|G1N2P4|G1N2P4_MELGA	78.776	490	101	1	7	493	1	490	0.0	835
sp|P12955|PEPD_HUMAN	tr|R0L601|R0L601_ANAPL	77.282	493	109	1	4	493	2	494	0.0	829
sp|P12955|PEPD_HUMAN	tr|A0A091HSA1|A0A091HSA1_CALAN	77.959	490	105	1	7	493	2	491	0.0	827
sp|P12955|PEPD_HUMAN	tr|A0A1U7RLW2|A0A1U7RLW2_ALLSI	76.815	496	112	1	1	493	10	505	0.0	826
sp|P12955|PEPD_HUMAN	tr|A0A091WT01|A0A091WT01_OPIHO	79.536	474	97	0	7	480	2	475	0.0	826
sp|P12955|PEPD_HUMAN	tr|A0A151N708|A0A151N708_ALLMI	76.815	496	112	1	1	493	1	496	0.0	825
sp|P12955|PEPD_HUMAN	tr|A0A087R8U6|A0A087R8U6_APTFO	79.536	474	97	0	7	480	2	475	0.0	825
sp|P12955|PEPD_HUMAN	tr|A0A091JPD1|A0A091JPD1_EGRGA	79.325	474	98	0	7	480	2	475	0.0	822
sp|P12955|PEPD_HUMAN	tr|H0ZGS5|H0ZGS5_TAEGU	77.959	490	105	1	7	493	5	494	0.0	822
sp|P12955|PEPD_HUMAN	tr|A0A1L8GL33|A0A1L8GL33_XENLA	77.096	489	109	1	1	486	1	489	0.0	820
sp|P12955|PEPD_HUMAN	tr|A0A5F9CQN2|A0A5F9CQN2_RABIT	81.653	496	73	5	1	493	1	481	0.0	819
sp|P12955|PEPD_HUMAN	tr|A0A2K5WGH3|A0A2K5WGH3_MACFA	92.488	426	9	1	68	493	11	413	0.0	808
sp|P12955|PEPD_HUMAN	tr|A0A0Q3LXQ0|A0A0Q3LXQ0_AMAAE	79.079	478	100	0	3	480	2	479	0.0	800
sp|P12955|PEPD_HUMAN	tr|A0A093IQP6|A0A093IQP6_DRYPU	78.969	485	102	0	7	491	2	486	0.0	799
sp|P12955|PEPD_HUMAN	tr|G3PNU9|G3PNU9_GASAC	74.385	488	125	0	1	488	1	488	0.0	778
sp|P12955|PEPD_HUMAN	tr|A0A1S3PWG2|A0A1S3PWG2_SALSA	72.840	486	132	0	1	486	9	494	0.0	767
sp|P12955|PEPD_HUMAN	tr|A0A1S3KVJ7|A0A1S3KVJ7_SALSA	72.840	486	132	0	1	486	9	494	0.0	765
sp|P12955|PEPD_HUMAN	tr|A0A060YAV7|A0A060YAV7_ONCMY	72.634	486	133	0	1	486	9	494	0.0	764
sp|P12955|PEPD_HUMAN	tr|H2RRC7|H2RRC7_TAKRU	71.283	491	141	0	1	491	1	491	0.0	764
sp|P12955|PEPD_HUMAN	tr|A0A2U3ZKN1|A0A2U3ZKN1_ODORO	84.075	427	34	1	67	493	106	498	0.0	739
sp|P12955|PEPD_HUMAN	tr|A0A2K5ZUI8|A0A2K5ZUI8_MANLE	97.790	362	8	0	132	493	1	362	0.0	737
sp|P12955|PEPD_HUMAN	tr|H9GK15|H9GK15_ANOCA	69.450	491	143	4	7	490	1	491	0.0	702
sp|P12955|PEPD_HUMAN	tr|A0A3B4TVE3|A0A3B4TVE3_SERDU	63.561	483	137	4	6	488	3	446	0.0	627
sp|P12955|PEPD_HUMAN	tr|E9FVM9|E9FVM9_DAPPU	61.522	473	175	2	9	480	5	471	0.0	613
sp|P12955|PEPD_HUMAN	tr|A0A026W6M7|A0A026W6M7_OOCBI	60.915	481	186	2	7	485	15	495	0.0	596
sp|P12955|PEPD_HUMAN	tr|E2BCC7|E2BCC7_HARSA	60.645	465	181	2	9	471	16	480	0.0	582
sp|P12955|PEPD_HUMAN	tr|A0A139WNR5|A0A139WNR5_TRICA	58.436	486	196	3	1	483	1	483	0.0	577
sp|P12955|PEPD_HUMAN	tr|Q0WUQ7|Q0WUQ7_ARATH	57.627	472	191	3	18	481	9	479	0.0	558
sp|P12955|PEPD_HUMAN	tr|A0A0L0BNS7|A0A0L0BNS7_LUCCU	56.394	477	207	1	8	483	3	479	0.0	549
sp|P12955|PEPD_HUMAN	tr|B8AEI2|B8AEI2_ORYSI	57.082	473	194	3	17	481	19	490	0.0	541
sp|P12955|PEPD_HUMAN	tr|D7EJV2|D7EJV2_TRICA	55.346	477	207	4	9	483	163	635	0.0	536
sp|P12955|PEPD_HUMAN	tr|A0A194PIF1|A0A194PIF1_PAPXU	57.082	473	197	1	8	480	4	470	0.0	536
sp|P12955|PEPD_HUMAN	tr|G1LCC7|G1LCC7_AILME	93.985	266	16	0	7	272	2	267	0.0	533
sp|P12955|PEPD_HUMAN	tr|B4FQH9|B4FQH9_MAIZE	55.603	473	201	3	18	482	14	485	0.0	531
sp|P12955|PEPD_HUMAN	tr|M0TG16|M0TG16_MUSAM	55.437	469	202	3	20	481	1	469	0.0	531
sp|P12955|PEPD_HUMAN	tr|A0A445A065|A0A445A065_ARAHY	56.025	473	199	3	17	481	9	480	0.0	531
sp|P12955|PEPD_HUMAN	tr|A0A3B6NQC9|A0A3B6NQC9_WHEAT	54.641	474	206	3	17	482	10	482	0.0	524
sp|P12955|PEPD_HUMAN	tr|A0A3B6KIP2|A0A3B6KIP2_WHEAT	53.814	472	208	4	18	481	11	480	9.64e-177	510
sp|P12955|PEPD_HUMAN	tr|A0A3B6QG47|A0A3B6QG47_WHEAT	52.000	500	204	4	17	481	17	515	2.78e-175	508
sp|P12955|PEPD_HUMAN	tr|A0A2K1INP1|A0A2K1INP1_PHYPA	52.539	453	208	2	16	461	1	453	7.01e-175	505
sp|P12955|PEPD_HUMAN	tr|Q9VG79|Q9VG79_DROME	52.220	473	216	5	18	480	12	484	4.85e-173	501
sp|P12955|PEPD_HUMAN	sp|Q55E60|PEPD_DICDI	51.050	476	224	5	9	479	28	499	3.41e-171	496
sp|P12955|PEPD_HUMAN	tr|H9JG74|H9JG74_BOMMO	54.194	465	189	4	8	471	4	445	3.46e-171	494
sp|P12955|PEPD_HUMAN	tr|A0A3B6PKN4|A0A3B6PKN4_WHEAT	51.400	500	207	4	17	481	50	548	4.17e-171	498
sp|P12955|PEPD_HUMAN	tr|A0A3B6D5R8|A0A3B6D5R8_WHEAT	52.654	471	215	3	18	481	11	480	5.00e-168	488
sp|P12955|PEPD_HUMAN	tr|A0A3B6BYF6|A0A3B6BYF6_WHEAT	52.878	469	213	3	20	481	15	482	1.79e-167	487
sp|P12955|PEPD_HUMAN	tr|K7FLR7|K7FLR7_PELSI	78.676	272	58	0	1	272	10	281	4.94e-166	474
sp|P12955|PEPD_HUMAN	tr|A0A3B5YTC5|A0A3B5YTC5_WHEAT	52.991	468	205	4	24	481	19	481	2.43e-165	481
sp|P12955|PEPD_HUMAN	tr|A0A2U4BU36|A0A2U4BU36_TURTR	89.879	247	25	0	247	493	23	269	5.40e-165	471
sp|P12955|PEPD_HUMAN	tr|A0A3B5ZQM3|A0A3B5ZQM3_WHEAT	52.677	467	208	3	24	481	21	483	1.81e-163	477
sp|P12955|PEPD_HUMAN	tr|A0A3B6BYG1|A0A3B6BYG1_WHEAT	51.277	470	222	3	18	481	43	511	1.90e-162	475
sp|P12955|PEPD_HUMAN	tr|A0A099YXZ9|A0A099YXZ9_TINGU	80.545	257	50	0	224	480	1	257	4.01e-158	454
sp|P12955|PEPD_HUMAN	tr|A0A3B6BYP9|A0A3B6BYP9_WHEAT	50.951	473	213	5	18	481	40	502	2.95e-156	459
sp|P12955|PEPD_HUMAN	tr|A0A3B5XWF3|A0A3B5XWF3_WHEAT	51.282	468	203	4	24	481	20	472	3.10e-156	458
sp|P12955|PEPD_HUMAN	tr|A0A2K3DKJ4|A0A2K3DKJ4_CHLRE	49.688	481	234	5	8	483	19	496	8.11e-152	447
sp|P12955|PEPD_HUMAN	tr|A0A2I0M7U0|A0A2I0M7U0_COLLI	81.633	245	45	0	236	480	1	245	1.44e-150	434
sp|P12955|PEPD_HUMAN	tr|G1LNP2|G1LNP2_AILME	91.892	222	16	1	274	493	1	222	2.60e-147	425
sp|P12955|PEPD_HUMAN	tr|B8LDI3|B8LDI3_THAPS	42.940	517	243	9	2	481	85	586	3.12e-133	404
sp|P12955|PEPD_HUMAN	tr|A0A067R9S3|A0A067R9S3_ZOONE	61.592	289	110	1	184	471	630	918	3.26e-122	384
sp|P12955|PEPD_HUMAN	tr|A0A067R9S3|A0A067R9S3_ZOONE	47.093	172	86	3	67	236	1	169	3.16e-40	160
sp|P12955|PEPD_HUMAN	tr|A0A2I0M7X1|A0A2I0M7X1_COLLI	76.056	213	51	0	1	213	1	213	6.69e-120	355
sp|P12955|PEPD_HUMAN	tr|K7GGJ5|K7GGJ5_PELSI	74.648	213	54	0	277	489	1	213	5.54e-117	347
sp|P12955|PEPD_HUMAN	sp|A7UWH7|AMPP2_NEUCR	35.824	455	275	7	28	479	25	465	8.25e-90	287
sp|P12955|PEPD_HUMAN	sp|Q96WX8|AMPP3_EMENI	34.667	450	270	8	41	480	30	465	9.02e-75	248
sp|P12955|PEPD_HUMAN	sp|P43590|YFH6_YEAST	33.038	451	281	8	34	479	86	520	3.31e-69	235
sp|P12955|PEPD_HUMAN	tr|Q6C610|Q6C610_YARLI	31.818	418	259	7	59	475	43	435	1.24e-65	223
sp|P12955|PEPD_HUMAN	tr|A0A2K3E0M0|A0A2K3E0M0_CHLRE	33.333	453	257	9	23	459	83	506	1.23e-64	224
sp|P12955|PEPD_HUMAN	tr|U9W8D5|U9W8D5_NEUCR	30.297	538	297	12	10	481	67	592	2.57e-62	218
sp|P12955|PEPD_HUMAN	tr|G3I933|G3I933_CRIGR	90.826	109	10	0	385	493	84	192	2.89e-62	206
sp|P12955|PEPD_HUMAN	tr|G3I933|G3I933_CRIGR	88.235	51	6	0	222	272	24	74	1.29e-23	103
sp|P12955|PEPD_HUMAN	sp|Q5BF48|AMPP2_EMENI	31.702	429	251	10	59	476	64	461	3.00e-60	209
sp|P12955|PEPD_HUMAN	tr|F7CXP4|F7CXP4_ORNAN	31.510	457	260	14	34	476	4	421	2.06e-48	177
sp|P12955|PEPD_HUMAN	tr|I3M1U8|I3M1U8_ICTTR	29.060	468	278	13	23	476	72	499	3.82e-47	176
sp|P12955|PEPD_HUMAN	tr|A0A2Y9QZJ5|A0A2Y9QZJ5_TRIMA	29.274	468	277	12	23	476	73	500	2.93e-46	173
sp|P12955|PEPD_HUMAN	tr|A0A1S3R8D1|A0A1S3R8D1_SALSA	28.421	475	274	14	23	478	32	459	5.92e-46	171
sp|P12955|PEPD_HUMAN	tr|L5KB45|L5KB45_PTEAL	30.297	472	268	14	23	476	72	500	6.16e-46	172
sp|P12955|PEPD_HUMAN	tr|B5X1B7|B5X1B7_SALSA	28.421	475	274	14	23	478	77	504	1.94e-45	171
sp|P12955|PEPD_HUMAN	sp|B7ZMP1|XPP3_MOUSE	29.873	472	269	13	23	476	72	499	2.75e-45	170
sp|P12955|PEPD_HUMAN	tr|G7PFM2|G7PFM2_MACFA	29.701	468	276	12	23	476	72	500	2.86e-45	170
sp|P12955|PEPD_HUMAN	tr|F7GG64|F7GG64_CALJA	29.060	468	279	12	23	476	72	500	2.95e-45	170
sp|P12955|PEPD_HUMAN	tr|A0A2I3HGX4|A0A2I3HGX4_NOMLE	29.487	468	277	12	23	476	72	500	3.01e-45	170
sp|P12955|PEPD_HUMAN	tr|G1PA24|G1PA24_MYOLU	29.487	468	277	12	23	476	72	500	3.26e-45	170
sp|P12955|PEPD_HUMAN	tr|A0A1U8BG71|A0A1U8BG71_MESAU	29.487	468	276	13	23	476	72	499	4.39e-45	170
sp|P12955|PEPD_HUMAN	tr|H2P4I1|H2P4I1_PONAB	29.487	468	277	12	23	476	72	500	4.43e-45	170
sp|P12955|PEPD_HUMAN	sp|Q5R9W8|XPP3_PONAB	29.274	468	278	12	23	476	72	500	5.48e-45	169
sp|P12955|PEPD_HUMAN	tr|A0A096NK97|A0A096NK97_PAPAN	29.449	472	272	13	23	476	72	500	5.59e-45	169
sp|P12955|PEPD_HUMAN	tr|A0A2K5XJD2|A0A2K5XJD2_MANLE	29.487	468	277	12	23	476	72	500	5.82e-45	169
sp|P12955|PEPD_HUMAN	tr|A0A2K5MI91|A0A2K5MI91_CERAT	29.487	468	277	12	23	476	72	500	7.28e-45	169
sp|P12955|PEPD_HUMAN	tr|A0A060Y7L9|A0A060Y7L9_ONCMY	28.211	475	275	14	23	478	77	504	7.61e-45	169
sp|P12955|PEPD_HUMAN	sp|Q9NQH7|XPP3_HUMAN	29.274	468	278	12	23	476	72	500	9.29e-45	169
sp|P12955|PEPD_HUMAN	tr|A0A2R9BFW1|A0A2R9BFW1_PANPA	29.274	468	278	12	23	476	50	478	9.96e-45	168
sp|P12955|PEPD_HUMAN	tr|F7AME1|F7AME1_HORSE	29.424	469	276	13	23	476	73	501	1.04e-44	169
sp|P12955|PEPD_HUMAN	tr|A0A5F4D2C0|A0A5F4D2C0_CANLF	29.140	477	282	13	23	485	73	507	1.09e-44	169
sp|P12955|PEPD_HUMAN	tr|H2QLR7|H2QLR7_PANTR	29.274	468	278	12	23	476	72	500	1.14e-44	169
sp|P12955|PEPD_HUMAN	tr|A0A2U3XF60|A0A2U3XF60_LEPWE	28.931	477	283	13	23	485	72	506	2.51e-44	168
sp|P12955|PEPD_HUMAN	tr|G1M5R3|G1M5R3_AILME	28.931	477	283	13	23	485	75	509	3.05e-44	167
sp|P12955|PEPD_HUMAN	tr|A0A091DX08|A0A091DX08_FUKDA	30.063	479	275	16	23	485	83	517	3.11e-44	168
sp|P12955|PEPD_HUMAN	tr|A0A2U3ZCV3|A0A2U3ZCV3_ODORO	28.931	477	283	13	23	485	72	506	3.54e-44	167
sp|P12955|PEPD_HUMAN	tr|A0A060XCQ2|A0A060XCQ2_ONCMY	28.000	475	276	14	23	478	77	504	4.95e-44	167
sp|P12955|PEPD_HUMAN	tr|A0A286ZP46|A0A286ZP46_PIG	29.574	470	274	13	23	476	49	477	7.04e-44	166
sp|P12955|PEPD_HUMAN	tr|A0A384D2F7|A0A384D2F7_URSMA	28.846	468	280	12	23	476	72	500	9.56e-44	166
sp|P12955|PEPD_HUMAN	tr|A0A1U7TRE9|A0A1U7TRE9_TARSY	28.419	468	282	12	23	476	72	500	1.68e-43	166
sp|P12955|PEPD_HUMAN	tr|G1SXL9|G1SXL9_RABIT	29.449	472	272	14	23	476	72	500	1.72e-43	166
sp|P12955|PEPD_HUMAN	tr|G1KDS0|G1KDS0_ANOCA	28.908	467	279	13	23	476	71	497	3.06e-43	165
sp|P12955|PEPD_HUMAN	tr|A0A087QLT5|A0A087QLT5_APTFO	28.151	476	285	15	23	482	51	485	4.52e-43	164
sp|P12955|PEPD_HUMAN	tr|A0A0L7LBM2|A0A0L7LBM2_9NEOP	32.951	349	113	6	8	356	4	231	5.12e-43	157
sp|P12955|PEPD_HUMAN	tr|K7FAJ3|K7FAJ3_PELSI	29.299	471	273	16	23	476	71	498	5.16e-43	164
sp|P12955|PEPD_HUMAN	tr|A0A1S3S4K6|A0A1S3S4K6_SALSA	27.789	475	277	14	23	478	77	504	5.50e-43	164
sp|P12955|PEPD_HUMAN	tr|E1BNA2|E1BNA2_BOVIN	28.602	472	276	13	23	476	72	500	1.02e-42	163
sp|P12955|PEPD_HUMAN	tr|A0A2Y9PZD3|A0A2Y9PZD3_DELLE	28.810	479	281	14	23	485	72	506	1.13e-42	163
sp|P12955|PEPD_HUMAN	tr|A0A099ZJC9|A0A099ZJC9_TINGU	28.358	469	282	13	23	476	51	480	1.26e-42	163
sp|P12955|PEPD_HUMAN	tr|A0A2K5CNF4|A0A2K5CNF4_AOTNA	29.025	472	274	13	23	476	72	500	1.32e-42	163
sp|P12955|PEPD_HUMAN	tr|A0A2K6MVI3|A0A2K6MVI3_RHIBE	29.140	477	282	13	23	485	78	512	1.36e-42	163
sp|P12955|PEPD_HUMAN	tr|A0A091IS65|A0A091IS65_EGRGA	28.753	473	275	17	23	476	51	480	1.48e-42	162
sp|P12955|PEPD_HUMAN	tr|A0A340X281|A0A340X281_LIPVE	28.810	479	281	14	23	485	72	506	1.88e-42	162
sp|P12955|PEPD_HUMAN	tr|A0A3B6KCP3|A0A3B6KCP3_WHEAT	27.208	419	258	12	65	479	103	478	1.98e-42	162
sp|P12955|PEPD_HUMAN	tr|M3YYB7|M3YYB7_MUSPF	29.604	429	254	10	59	476	30	421	2.38e-42	160
sp|P12955|PEPD_HUMAN	tr|A0A452ETI3|A0A452ETI3_CAPHI	28.511	470	279	12	23	476	72	500	3.09e-42	162
sp|P12955|PEPD_HUMAN	tr|W5Q8Q2|W5Q8Q2_SHEEP	28.511	470	279	12	23	476	72	500	3.38e-42	162
sp|P12955|PEPD_HUMAN	tr|E2BM74|E2BM74_HARSA	26.964	471	287	14	27	482	79	507	4.18e-42	162
sp|P12955|PEPD_HUMAN	tr|A0A3B6ML33|A0A3B6ML33_WHEAT	26.969	419	259	12	65	479	103	478	4.71e-42	161
sp|P12955|PEPD_HUMAN	tr|A0A2Y9ED70|A0A2Y9ED70_PHYMC	28.723	470	278	13	23	476	72	500	7.96e-42	161
sp|P12955|PEPD_HUMAN	tr|A0A2I0MJ98|A0A2I0MJ98_COLLI	28.480	467	284	12	23	476	64	493	9.62e-42	160
sp|P12955|PEPD_HUMAN	tr|A0A3B4V780|A0A3B4V780_SERDU	27.292	469	290	11	23	480	76	504	1.01e-41	160
sp|P12955|PEPD_HUMAN	tr|A0A1U7S1S5|A0A1U7S1S5_ALLSI	27.778	468	286	12	23	476	94	523	1.34e-41	160
sp|P12955|PEPD_HUMAN	tr|A0A093GF71|A0A093GF71_DRYPU	29.512	471	274	17	23	476	50	479	2.92e-41	159
sp|P12955|PEPD_HUMAN	tr|A0A091HJG8|A0A091HJG8_CALAN	27.505	469	286	13	23	476	51	480	4.82e-41	158
sp|P12955|PEPD_HUMAN	tr|A0A286XDX2|A0A286XDX2_CAVPO	29.436	479	278	16	23	485	72	506	5.38e-41	159
sp|P12955|PEPD_HUMAN	tr|A0A026WL28|A0A026WL28_OOCBI	26.978	493	293	16	4	476	53	498	6.71e-41	158
sp|P12955|PEPD_HUMAN	tr|A0A226MGM6|A0A226MGM6_CALSU	27.673	477	286	14	23	482	66	500	9.00e-41	158
sp|P12955|PEPD_HUMAN	tr|G3NXY3|G3NXY3_GASAC	27.234	470	290	11	23	480	76	505	1.05e-40	158
sp|P12955|PEPD_HUMAN	tr|A0A2U4C4H7|A0A2U4C4H7_TURTR	28.322	459	273	12	23	466	72	489	1.35e-40	157
sp|P12955|PEPD_HUMAN	tr|A0A0Q3TEH3|A0A0Q3TEH3_AMAAE	27.542	472	282	16	23	476	71	500	2.68e-40	157
sp|P12955|PEPD_HUMAN	tr|H0ZIE1|H0ZIE1_TAEGU	28.480	467	284	13	23	476	51	480	3.36e-40	156
sp|P12955|PEPD_HUMAN	sp|F4HZG9|ICP55_ARATH	26.841	421	251	13	65	479	92	461	4.18e-40	156
sp|P12955|PEPD_HUMAN	tr|A0A5F5XEJ8|A0A5F5XEJ8_FELCA	28.041	485	279	13	23	476	72	517	4.34e-40	156
sp|P12955|PEPD_HUMAN	sp|Q54T46|XPP3_DICDI	26.931	479	265	15	32	481	95	517	3.30e-39	154
sp|P12955|PEPD_HUMAN	tr|A0A151NHJ8|A0A151NHJ8_ALLMI	33.673	294	158	7	184	476	95	352	3.61e-39	150
sp|P12955|PEPD_HUMAN	tr|A0A091W868|A0A091W868_OPIHO	27.273	473	282	16	23	476	51	480	3.63e-39	153
sp|P12955|PEPD_HUMAN	tr|A0A5F7Z9U8|A0A5F7Z9U8_MACMU	29.106	481	275	14	23	476	72	513	4.06e-39	154
sp|P12955|PEPD_HUMAN	tr|G5BVC2|G5BVC2_HETGA	29.630	432	245	12	59	476	30	416	4.84e-39	152
sp|P12955|PEPD_HUMAN	tr|G1NI52|G1NI52_MELGA	27.601	471	283	13	23	476	74	503	5.25e-39	153
sp|P12955|PEPD_HUMAN	tr|A0A2K1JQ43|A0A2K1JQ43_PHYPA	27.014	422	254	12	65	480	84	457	8.74e-39	152
sp|P12955|PEPD_HUMAN	tr|A0A0L0C8K8|A0A0L0C8K8_LUCCU	30.369	461	258	21	32	473	95	511	9.29e-39	152
sp|P12955|PEPD_HUMAN	tr|Q28CS3|Q28CS3_XENTR	26.767	467	293	10	23	476	65	495	1.32e-38	152
sp|P12955|PEPD_HUMAN	tr|F6W709|F6W709_XENTR	26.767	467	293	10	23	476	62	492	1.80e-38	151
sp|P12955|PEPD_HUMAN	tr|A0A5G3JCY6|A0A5G3JCY6_XENTR	26.767	467	293	10	23	476	63	493	1.81e-38	151
sp|P12955|PEPD_HUMAN	tr|R0JSL2|R0JSL2_ANAPL	27.966	472	280	14	23	476	51	480	1.87e-38	151
sp|P12955|PEPD_HUMAN	tr|H2T0Z2|H2T0Z2_TAKRU	27.386	482	274	16	23	480	80	509	2.65e-38	151
sp|P12955|PEPD_HUMAN	tr|A0A4X2K106|A0A4X2K106_VOMUR	28.243	478	283	15	23	484	76	509	1.63e-37	149
sp|P12955|PEPD_HUMAN	tr|B8BMI7|B8BMI7_ORYSI	24.729	461	293	13	23	479	132	542	2.69e-37	149
sp|P12955|PEPD_HUMAN	tr|E9G282|E9G282_DAPPU	28.266	467	277	16	27	479	89	511	1.39e-36	146
sp|P12955|PEPD_HUMAN	tr|A0A3B6LHJ9|A0A3B6LHJ9_WHEAT	27.427	412	252	12	65	472	103	471	1.42e-36	146
sp|P12955|PEPD_HUMAN	tr|Q5BCF0|Q5BCF0_EMENI	28.482	481	264	19	23	477	77	503	6.62e-36	144
sp|P12955|PEPD_HUMAN	tr|A0A1L8GNI5|A0A1L8GNI5_XENLA	26.013	469	294	11	23	476	65	495	1.34e-35	144
sp|P12955|PEPD_HUMAN	tr|A0A444XJL6|A0A444XJL6_ARAHY	25.532	423	256	14	65	479	97	468	1.39e-35	143
sp|P12955|PEPD_HUMAN	tr|A0A340WGA9|A0A340WGA9_LIPVE	40.000	215	100	5	267	480	205	391	8.90e-35	139
sp|P12955|PEPD_HUMAN	tr|A0A067QY78|A0A067QY78_ZOONE	28.088	502	286	21	4	480	78	529	4.36e-34	140
sp|P12955|PEPD_HUMAN	tr|A0A0D9R0M0|A0A0D9R0M0_CHLSB	28.302	477	283	16	23	485	72	503	5.04e-34	139
sp|P12955|PEPD_HUMAN	tr|D6X4Q9|D6X4Q9_TRICA	25.726	482	277	16	23	476	68	496	2.50e-33	137
sp|P12955|PEPD_HUMAN	tr|A0A445BL65|A0A445BL65_ARAHY	24.711	433	257	14	65	479	97	478	6.32e-33	136
sp|P12955|PEPD_HUMAN	tr|A0A2K3E7R5|A0A2K3E7R5_CHLRE	27.006	511	279	14	12	476	72	534	1.49e-32	136
sp|P12955|PEPD_HUMAN	tr|Q9W5W7|Q9W5W7_DROME	27.232	448	257	21	51	475	128	529	1.65e-31	132
sp|P12955|PEPD_HUMAN	tr|H0Y1R5|H0Y1R5_OTOGA	27.764	407	256	11	23	414	72	455	5.82e-31	130
sp|P12955|PEPD_HUMAN	tr|A0A1D6KDB2|A0A1D6KDB2_MAIZE	24.638	345	240	8	65	406	99	426	7.97e-30	127
sp|P12955|PEPD_HUMAN	tr|Q7S034|Q7S034_NEUCR	27.610	431	243	16	65	478	131	509	1.76e-29	126
sp|P12955|PEPD_HUMAN	tr|M0SHF7|M0SHF7_MUSAM	26.756	299	176	8	182	479	79	335	4.84e-28	119
sp|P12955|PEPD_HUMAN	tr|W5J7Y9|W5J7Y9_ANODA	49.123	114	56	1	20	131	1	114	5.54e-27	120
sp|P12955|PEPD_HUMAN	sp|P40051|ICP55_YEAST	26.625	477	269	22	33	481	74	497	4.62e-25	113
sp|P12955|PEPD_HUMAN	tr|A0A2K6UW55|A0A2K6UW55_SAIBB	25.847	472	264	19	23	476	72	475	1.67e-22	105
sp|P12955|PEPD_HUMAN	tr|Q6CDX8|Q6CDX8_YARLI	25.108	462	277	17	33	476	69	479	6.31e-22	104
sp|P12955|PEPD_HUMAN	tr|H9JEI7|H9JEI7_BOMMO	26.765	340	213	9	89	414	8	325	3.22e-19	94.0
sp|P12955|PEPD_HUMAN	tr|A0A1S3WBQ0|A0A1S3WBQ0_ERIEU	26.389	288	192	6	23	297	72	352	4.09e-16	85.1
sp|P12955|PEPD_HUMAN	tr|A0A194PR17|A0A194PR17_PAPXU	24.149	323	214	10	40	352	67	368	9.26e-16	84.7
sp|P12955|PEPD_HUMAN	tr|G3SZS1|G3SZS1_LOXAF	25.347	288	195	6	23	297	52	332	1.50e-15	83.2
sp|P12955|PEPD_HUMAN	tr|W5JKA3|W5JKA3_ANODA	33.161	193	103	7	231	418	20	191	3.54e-15	84.0
sp|P12955|PEPD_HUMAN	tr|A0A1S3FUJ8|A0A1S3FUJ8_DIPOR	26.298	289	193	7	23	298	21	302	9.89e-15	80.9
sp|P12955|PEPD_HUMAN	tr|R1DSR6|R1DSR6_EMIHU	29.461	241	106	11	240	476	198	378	1.77e-11	71.6
sp|P12955|PEPD_HUMAN	tr|H9IWK8|H9IWK8_BOMMO	25.967	181	100	3	240	416	4	154	2.67e-08	60.8
sp|P12955|PEPD_HUMAN	tr|A0A194Q542|A0A194Q542_PAPXU	27.419	186	94	7	240	418	423	574	4.47e-07	58.5
sp|P12955|PEPD_HUMAN	tr|A0A194Q663|A0A194Q663_PAPXU	25.743	202	124	6	215	416	687	862	5.68e-07	58.5
sp|P12955|PEPD_HUMAN	tr|G3I536|G3I536_CRIGR	37.500	104	33	5	374	476	1	73	7.00e-07	52.4
sp|P12955|PEPD_HUMAN	tr|A0A067R0H8|A0A067R0H8_ZOONE	47.458	59	31	0	9	67	36	94	3.01e-06	55.1
sp|P12955|PEPD_HUMAN	tr|A0A026VVM3|A0A026VVM3_OOCBI	22.715	383	235	16	121	489	266	601	5.03e-06	55.1
sp|P12955|PEPD_HUMAN	tr|A0A0L7KYU2|A0A0L7KYU2_9NEOP	21.260	127	95	2	184	310	510	631	7.77e-06	54.7
sp|P12955|PEPD_HUMAN	tr|A0A0L7KYU2|A0A0L7KYU2_9NEOP	34.545	110	38	5	372	479	1050	1127	0.017	43.9
sp|P12955|PEPD_HUMAN	tr|A0A0L7KYU2|A0A0L7KYU2_9NEOP	29.167	48	34	0	263	310	674	721	0.71	38.9
sp|P12955|PEPD_HUMAN	tr|E9GAH7|E9GAH7_DAPPU	21.379	290	168	10	188	466	117	357	8.18e-06	53.9
sp|P12955|PEPD_HUMAN	tr|E9G1W6|E9G1W6_DAPPU	29.448	163	86	7	215	371	410	549	1.70e-05	53.5
sp|P12955|PEPD_HUMAN	tr|E9H9J2|E9H9J2_DAPPU	26.286	175	104	7	207	378	385	537	2.08e-05	53.1
sp|P12955|PEPD_HUMAN	tr|A0A2K3DFG8|A0A2K3DFG8_CHLRE	25.837	209	118	8	212	416	171	346	2.49e-05	52.8
sp|P12955|PEPD_HUMAN	tr|E9H9J1|E9H9J1_DAPPU	24.889	225	131	9	207	417	381	581	3.63e-05	52.4
sp|P12955|PEPD_HUMAN	tr|A0A2K6GP28|A0A2K6GP28_PROCO	27.684	177	96	5	240	416	415	559	5.80e-05	51.6
sp|P12955|PEPD_HUMAN	tr|H9IWK6|H9IWK6_BOMMO	33.735	83	55	0	240	322	384	466	6.95e-05	51.6
sp|P12955|PEPD_HUMAN	tr|E2BLG2|E2BLG2_HARSA	23.571	140	98	3	188	323	122	256	2.69e-04	49.3
sp|P12955|PEPD_HUMAN	tr|Q9VKV9|Q9VKV9_DROME	23.510	302	170	13	173	466	66	314	3.07e-04	48.5
sp|P12955|PEPD_HUMAN	tr|K7F8H0|K7F8H0_PELSI	24.291	247	137	9	180	416	274	480	4.16e-04	48.9
sp|P12955|PEPD_HUMAN	tr|A0A1S3WKN1|A0A1S3WKN1_ERIEU	26.106	226	124	10	199	416	389	579	4.63e-04	48.9
sp|P12955|PEPD_HUMAN	tr|R1CVJ2|R1CVJ2_EMIHU	26.523	279	154	12	204	465	243	487	4.85e-04	48.5
sp|P12955|PEPD_HUMAN	tr|A0A0D9SAV6|A0A0D9SAV6_CHLSB	25.391	256	149	10	214	460	397	619	5.53e-04	48.5
sp|P12955|PEPD_HUMAN	tr|A0A091JCK0|A0A091JCK0_EGRGA	22.819	298	170	11	186	474	73	319	6.09e-04	47.8
sp|P12955|PEPD_HUMAN	tr|G5BKB6|G5BKB6_HETGA	26.255	259	143	12	214	460	354	576	6.63e-04	48.1
sp|P12955|PEPD_HUMAN	tr|R1F2J0|R1F2J0_EMIHU	26.642	274	150	12	209	465	382	621	6.66e-04	48.5
sp|P12955|PEPD_HUMAN	tr|A9U0G7|A9U0G7_PHYPA	24.832	298	166	12	183	469	442	692	6.91e-04	48.5
sp|P12955|PEPD_HUMAN	tr|A0A0L7LKH7|A0A0L7LKH7_9NEOP	33.333	72	48	0	240	311	618	689	7.18e-04	48.1
sp|P12955|PEPD_HUMAN	tr|Q9VC48|Q9VC48_DROME	24.658	146	99	4	189	329	120	259	7.54e-04	47.8
sp|P12955|PEPD_HUMAN	tr|G3PZA4|G3PZA4_GASAC	27.037	270	142	13	161	416	325	553	8.46e-04	48.1
sp|P12955|PEPD_HUMAN	tr|A0A0L0C947|A0A0L0C947_LUCCU	23.973	146	100	4	189	329	131	270	0.001	47.4
sp|P12955|PEPD_HUMAN	tr|A0A1L8F2Z6|A0A1L8F2Z6_XENLA	28.351	194	100	10	233	421	405	564	0.001	47.8
sp|P12955|PEPD_HUMAN	tr|A0A3Q0E7L4|A0A3Q0E7L4_TARSY	23.779	307	170	13	214	492	397	667	0.001	47.8
sp|P12955|PEPD_HUMAN	tr|A0A091DA48|A0A091DA48_FUKDA	25.869	259	144	12	214	460	388	610	0.001	47.8
sp|P12955|PEPD_HUMAN	tr|H9GF03|H9GF03_ANOCA	27.717	184	89	8	240	417	416	561	0.001	47.8
sp|P12955|PEPD_HUMAN	tr|A0A026W4M4|A0A026W4M4_OOCBI	23.741	139	97	3	189	323	123	256	0.001	47.0
sp|P12955|PEPD_HUMAN	tr|A0A286XWY9|A0A286XWY9_CAVPO	25.869	259	144	12	214	460	389	611	0.001	47.4
sp|P12955|PEPD_HUMAN	tr|M0TV68|M0TV68_MUSAM	24.667	300	160	14	206	489	389	638	0.001	47.4
sp|P12955|PEPD_HUMAN	sp|Q54G06|XPP1_DICDI	23.904	251	146	11	209	451	359	572	0.002	47.0
sp|P12955|PEPD_HUMAN	tr|A0A144A2H0|A0A144A2H0_PLAF7	26.047	215	99	9	219	419	515	683	0.002	47.0
sp|P12955|PEPD_HUMAN	tr|A0A151P7Y7|A0A151P7Y7_ALLMI	26.596	188	90	8	237	416	352	499	0.002	46.6
sp|P12955|PEPD_HUMAN	tr|A0A5G3KQG3|A0A5G3KQG3_XENTR	28.500	200	107	10	222	421	410	573	0.002	46.6
sp|P12955|PEPD_HUMAN	tr|G1MT27|G1MT27_MELGA	28.042	189	97	10	233	416	269	423	0.002	46.6
sp|P12955|PEPD_HUMAN	tr|A0A1L8F7N4|A0A1L8F7N4_XENLA	28.718	195	103	10	222	416	397	555	0.002	46.6
sp|P12955|PEPD_HUMAN	tr|A0A2U3WR05|A0A2U3WR05_ODORO	25.483	259	145	12	214	460	397	619	0.003	46.6
sp|P12955|PEPD_HUMAN	tr|G1PTJ9|G1PTJ9_MYOLU	25.483	259	145	12	214	460	354	576	0.003	46.2
sp|P12955|PEPD_HUMAN	tr|A0A384CGV0|A0A384CGV0_URSMA	26.165	279	150	12	180	440	367	607	0.003	46.2
sp|P12955|PEPD_HUMAN	tr|A0A452EHD0|A0A452EHD0_CAPHI	25.483	259	145	12	214	460	397	619	0.003	46.2
sp|P12955|PEPD_HUMAN	tr|A0A3B4TR75|A0A3B4TR75_SERDU	26.721	247	134	12	180	416	349	558	0.003	46.2
sp|P12955|PEPD_HUMAN	tr|W5PGW8|W5PGW8_SHEEP	25.483	259	145	12	214	460	393	615	0.003	46.2
sp|P12955|PEPD_HUMAN	sp|Q1JPJ2|XPP1_BOVIN	25.483	259	145	12	214	460	354	576	0.003	46.2
sp|P12955|PEPD_HUMAN	tr|A0A452DKI9|A0A452DKI9_BOVIN	25.483	259	145	12	214	460	397	619	0.003	46.2
sp|P12955|PEPD_HUMAN	tr|A0A1U8DA49|A0A1U8DA49_ALLSI	26.596	188	90	8	237	416	412	559	0.004	46.2
sp|P12955|PEPD_HUMAN	tr|H0XEZ8|H0XEZ8_OTOGA	24.830	294	168	13	184	460	323	580	0.004	45.8
sp|P12955|PEPD_HUMAN	tr|M3W0H6|M3W0H6_FELCA	25.483	259	145	12	214	460	397	619	0.004	45.8
sp|P12955|PEPD_HUMAN	tr|A0A2K6TG28|A0A2K6TG28_SAIBB	25.483	259	145	12	214	460	396	618	0.004	45.8
sp|P12955|PEPD_HUMAN	tr|A0A2Y9SEQ7|A0A2Y9SEQ7_PHYMC	25.837	209	114	9	214	416	407	580	0.004	45.8
sp|P12955|PEPD_HUMAN	tr|I3NG88|I3NG88_ICTTR	25.483	259	145	12	214	460	397	619	0.004	45.8
sp|P12955|PEPD_HUMAN	tr|A0A340WAR8|A0A340WAR8_LIPVE	25.483	259	145	12	214	460	397	619	0.004	45.8
sp|P12955|PEPD_HUMAN	tr|A0A2Y9MQC1|A0A2Y9MQC1_DELLE	25.837	209	114	9	214	416	397	570	0.004	45.8
sp|P12955|PEPD_HUMAN	tr|G3IAG0|G3IAG0_CRIGR	25.483	259	145	12	214	460	354	576	0.004	45.8
sp|P12955|PEPD_HUMAN	tr|A0A2U4BQM7|A0A2U4BQM7_TURTR	25.483	259	145	12	214	460	397	619	0.004	45.8
sp|P12955|PEPD_HUMAN	tr|A0A2U3YXD5|A0A2U3YXD5_LEPWE	25.483	259	145	12	214	460	283	505	0.004	45.8
sp|P12955|PEPD_HUMAN	tr|A0A1S3FBH4|A0A1S3FBH4_DIPOR	27.700	213	106	11	240	440	415	591	0.004	45.8
sp|P12955|PEPD_HUMAN	tr|M3XSM8|M3XSM8_MUSPF	25.483	259	145	12	214	460	397	619	0.004	45.8
sp|P12955|PEPD_HUMAN	tr|A0A5K1UX56|A0A5K1UX56_CALJA	26.609	233	123	12	240	460	523	719	0.004	45.8
sp|P12955|PEPD_HUMAN	tr|L5K0W6|L5K0W6_PTEAL	25.483	259	145	12	214	460	388	610	0.004	45.8
sp|P12955|PEPD_HUMAN	tr|A0A5F4BY59|A0A5F4BY59_CANLF	25.837	209	114	9	214	416	397	570	0.004	45.8
sp|P12955|PEPD_HUMAN	sp|Q6P1B1|XPP1_MOUSE	24.820	278	157	13	214	475	354	595	0.004	45.8
sp|P12955|PEPD_HUMAN	tr|A0A1S3SSH6|A0A1S3SSH6_SALSA	27.717	184	93	8	237	416	429	576	0.004	45.8
sp|P12955|PEPD_HUMAN	tr|A0A2K6KXF6|A0A2K6KXF6_RHIBE	25.483	259	145	12	214	460	411	633	0.005	45.8
sp|P12955|PEPD_HUMAN	sp|Q9NQW7|XPP1_HUMAN	25.483	259	145	12	214	460	354	576	0.005	45.8
sp|P12955|PEPD_HUMAN	tr|G1RZQ6|G1RZQ6_NOMLE	25.483	259	145	12	214	460	406	628	0.005	45.8
sp|P12955|PEPD_HUMAN	tr|A0A5G3KQK2|A0A5G3KQK2_XENTR	28.000	200	108	9	222	421	361	524	0.005	45.4
sp|P12955|PEPD_HUMAN	tr|A0A060WSS3|A0A060WSS3_ONCMY	25.660	265	152	11	161	416	349	577	0.005	45.4
sp|P12955|PEPD_HUMAN	tr|A0A087R0M6|A0A087R0M6_APTFO	22.148	298	172	11	186	474	73	319	0.005	45.1
sp|P12955|PEPD_HUMAN	tr|G3U2Q4|G3U2Q4_LOXAF	25.483	259	145	12	214	460	397	619	0.005	45.4
sp|P12955|PEPD_HUMAN	tr|A0A096P6J7|A0A096P6J7_PAPAN	25.483	259	145	12	214	460	397	619	0.005	45.4
sp|P12955|PEPD_HUMAN	tr|A0A2K5ZV16|A0A2K5ZV16_MANLE	25.483	259	145	12	214	460	400	622	0.005	45.4
sp|P12955|PEPD_HUMAN	tr|F6UTZ3|F6UTZ3_MACMU	25.483	259	145	12	214	460	400	622	0.005	45.4
sp|P12955|PEPD_HUMAN	tr|H2NBJ7|H2NBJ7_PONAB	25.483	259	145	12	214	460	397	619	0.005	45.4
sp|P12955|PEPD_HUMAN	tr|A0A2K5NNE2|A0A2K5NNE2_CERAT	25.483	259	145	12	214	460	398	620	0.005	45.4
sp|P12955|PEPD_HUMAN	tr|G1LR13|G1LR13_AILME	25.837	209	114	9	214	416	397	570	0.005	45.4
sp|P12955|PEPD_HUMAN	tr|G3GUB5|G3GUB5_CRIGR	20.570	316	194	9	166	472	67	334	0.005	45.1
sp|P12955|PEPD_HUMAN	tr|A0A2Y9M690|A0A2Y9M690_DELLE	26.339	224	119	8	239	437	413	615	0.005	45.4
sp|P12955|PEPD_HUMAN	tr|A0A1U7QCR9|A0A1U7QCR9_MESAU	26.609	233	123	12	240	460	423	619	0.006	45.4
sp|P12955|PEPD_HUMAN	tr|B8B116|B8B116_ORYSI	24.306	288	167	12	213	489	334	581	0.006	45.4
sp|P12955|PEPD_HUMAN	tr|A0A2K6GZX0|A0A2K6GZX0_PROCO	26.609	233	123	12	240	460	423	619	0.006	45.4
sp|P12955|PEPD_HUMAN	tr|K7G4S7|K7G4S7_PELSI	26.778	239	123	13	240	466	380	578	0.006	45.4
sp|P12955|PEPD_HUMAN	tr|A0A2Y9DIJ8|A0A2Y9DIJ8_TRIMA	25.837	209	114	9	214	416	397	570	0.006	45.4
sp|P12955|PEPD_HUMAN	tr|A0A2Y9EIK8|A0A2Y9EIK8_PHYMC	26.339	224	119	8	239	437	413	615	0.006	45.4
sp|P12955|PEPD_HUMAN	tr|A0A5G3KQB8|A0A5G3KQB8_XENTR	28.000	200	108	9	222	421	383	546	0.006	45.4
sp|P12955|PEPD_HUMAN	tr|G3T2Q1|G3T2Q1_LOXAF	21.502	293	177	9	187	470	89	337	0.006	44.7
sp|P12955|PEPD_HUMAN	tr|F6ZZ23|F6ZZ23_XENTR	27.000	200	110	8	222	421	388	551	0.006	45.1
sp|P12955|PEPD_HUMAN	tr|E9G2Q5|E9G2Q5_DAPPU	23.810	231	131	11	240	459	388	584	0.007	45.1
sp|P12955|PEPD_HUMAN	tr|A0A4X2MDR4|A0A4X2MDR4_VOMUR	26.776	183	93	9	240	416	380	527	0.007	45.1
sp|P12955|PEPD_HUMAN	tr|A0A384BIU3|A0A384BIU3_URSMA	25.483	259	145	12	214	460	397	619	0.008	45.1
sp|P12955|PEPD_HUMAN	tr|A0A2K5CIQ6|A0A2K5CIQ6_AOTNA	26.641	259	155	12	214	460	391	626	0.008	45.1
sp|P12955|PEPD_HUMAN	tr|G3SJP1|G3SJP1_GORGO	26.339	224	117	9	240	437	403	604	0.008	45.1
sp|P12955|PEPD_HUMAN	sp|Q5AVF0|AMPP1_EMENI	27.473	182	94	8	240	416	414	562	0.008	44.7
sp|P12955|PEPD_HUMAN	sp|Q9CPW9|MAP12_MOUSE	21.338	314	190	11	166	470	68	333	0.009	44.3
sp|P12955|PEPD_HUMAN	tr|E2BH15|E2BH15_HARSA	24.016	254	154	9	216	459	254	478	0.009	44.7
sp|P12955|PEPD_HUMAN	tr|A0A139WFT0|A0A139WFT0_TRICA	22.222	306	165	13	175	466	70	316	0.009	44.3
sp|P12955|PEPD_HUMAN	tr|A0A2K6U629|A0A2K6U629_SAIBB	26.786	224	116	9	240	437	415	616	0.009	44.7
sp|P12955|PEPD_HUMAN	tr|M0SPM3|M0SPM3_MUSAM	24.528	212	113	9	214	416	329	502	0.009	44.7
sp|P12955|PEPD_HUMAN	tr|A0A093J6W3|A0A093J6W3_DRYPU	26.776	183	93	9	240	416	380	527	0.009	44.7
sp|P12955|PEPD_HUMAN	tr|G1M9E2|G1M9E2_AILME	28.169	213	105	10	240	440	416	592	0.009	44.7
sp|P12955|PEPD_HUMAN	tr|M3Z154|M3Z154_MUSPF	27.907	215	103	10	240	440	416	592	0.010	44.7
sp|P12955|PEPD_HUMAN	tr|F7F0U8|F7F0U8_ORNAN	26.776	183	93	9	240	416	380	527	0.010	44.7
sp|P12955|PEPD_HUMAN	tr|A0A151NVZ2|A0A151NVZ2_ALLMI	26.776	183	93	9	240	416	439	586	0.010	44.7
sp|P12955|PEPD_HUMAN	sp|O43895|XPP2_HUMAN	26.339	224	117	9	240	437	415	616	0.010	44.7
sp|P12955|PEPD_HUMAN	tr|A0A5G3KQC9|A0A5G3KQC9_XENTR	27.000	200	110	8	222	421	354	517	0.010	44.3
sp|P12955|PEPD_HUMAN	tr|A0A1S3Q471|A0A1S3Q471_SALSA	25.862	232	124	12	240	459	14	209	0.010	43.5
sp|P12955|PEPD_HUMAN	tr|A0A1U7RXJ4|A0A1U7RXJ4_ALLSI	26.776	183	93	9	240	416	380	527	0.011	44.3
sp|P12955|PEPD_HUMAN	tr|A0A2K5KV65|A0A2K5KV65_CERAT	26.339	224	117	9	240	437	415	616	0.011	44.3
sp|P12955|PEPD_HUMAN	tr|A0A194QBM5|A0A194QBM5_PAPXU	22.302	139	99	3	189	323	124	257	0.011	43.9
sp|P12955|PEPD_HUMAN	tr|A0A2R8ZFY1|A0A2R8ZFY1_PANPA	26.339	224	117	9	240	437	415	616	0.011	44.3
sp|P12955|PEPD_HUMAN	tr|A0A1U7QQ50|A0A1U7QQ50_MESAU	26.339	224	117	9	240	437	415	616	0.011	44.3
sp|P12955|PEPD_HUMAN	tr|A0A099ZI85|A0A099ZI85_TINGU	22.526	293	168	10	186	468	62	305	0.011	43.9
sp|P12955|PEPD_HUMAN	tr|A0A0D9R7D1|A0A0D9R7D1_CHLSB	26.339	224	117	9	240	437	415	616	0.012	44.3
sp|P12955|PEPD_HUMAN	tr|A0A2K5UNK8|A0A2K5UNK8_MACFA	25.097	259	146	12	214	460	397	619	0.012	44.3
sp|P12955|PEPD_HUMAN	tr|A0A2K6LK66|A0A2K6LK66_RHIBE	26.339	224	117	9	240	437	415	616	0.012	44.3
sp|P12955|PEPD_HUMAN	tr|A0A096NC77|A0A096NC77_PAPAN	26.339	224	117	9	240	437	415	616	0.012	44.3
sp|P12955|PEPD_HUMAN	tr|H2SSR8|H2SSR8_TAKRU	27.322	183	92	9	240	416	380	527	0.012	44.3
sp|P12955|PEPD_HUMAN	tr|I3MB87|I3MB87_ICTTR	25.893	224	118	9	240	437	415	616	0.012	44.3
sp|P12955|PEPD_HUMAN	tr|A0A2K5YHS2|A0A2K5YHS2_MANLE	26.339	224	117	9	240	437	385	586	0.013	44.3
sp|P12955|PEPD_HUMAN	tr|D6X4P7|D6X4P7_TRICA	20.567	282	178	9	189	466	123	362	0.013	43.9
sp|P12955|PEPD_HUMAN	tr|A0A0Q3M883|A0A0Q3M883_AMAAE	26.368	201	100	9	222	416	400	558	0.013	44.3
sp|P12955|PEPD_HUMAN	tr|B5X374|B5X374_SALSA	24.903	257	119	12	240	483	386	581	0.013	44.3
sp|P12955|PEPD_HUMAN	tr|A0A3Q2I9I4|A0A3Q2I9I4_HORSE	24.812	266	152	12	214	467	397	626	0.013	44.3
sp|P12955|PEPD_HUMAN	tr|A0A091HSD7|A0A091HSD7_CALAN	26.230	183	94	9	240	416	380	527	0.013	44.3
sp|P12955|PEPD_HUMAN	tr|C0P7J4|C0P7J4_MAIZE	25.231	325	183	16	109	416	267	548	0.014	43.9
sp|P12955|PEPD_HUMAN	tr|K7EVU0|K7EVU0_PONAB	25.893	224	118	9	240	437	397	598	0.016	43.9
sp|P12955|PEPD_HUMAN	tr|A0A1S3A132|A0A1S3A132_ERIEU	26.549	226	114	8	240	437	417	618	0.017	43.9
sp|P12955|PEPD_HUMAN	tr|G1NWR7|G1NWR7_MYOLU	26.601	203	105	7	240	434	415	581	0.018	43.9
sp|P12955|PEPD_HUMAN	tr|A0A060YHJ6|A0A060YHJ6_ONCMY	25.862	232	124	12	240	459	95	290	0.018	43.1
sp|P12955|PEPD_HUMAN	tr|B8BKX0|B8BKX0_ORYSI	23.958	288	168	12	213	489	377	624	0.018	43.9
sp|P12955|PEPD_HUMAN	tr|G1NE61|G1NE61_MELGA	26.230	183	94	9	240	416	384	531	0.018	43.9
sp|P12955|PEPD_HUMAN	tr|A0A0Q3PHH5|A0A0Q3PHH5_AMAAE	26.230	183	94	9	240	416	380	527	0.018	43.5
sp|P12955|PEPD_HUMAN	tr|A0A340XHZ8|A0A340XHZ8_LIPVE	21.406	313	189	10	166	469	203	467	0.019	43.5
sp|P12955|PEPD_HUMAN	tr|A0A2Y9MV33|A0A2Y9MV33_DELLE	21.725	313	188	10	166	469	205	469	0.019	43.5
sp|P12955|PEPD_HUMAN	tr|A0A1D5RFF9|A0A1D5RFF9_MACMU	26.761	213	108	8	240	440	415	591	0.019	43.5
sp|P12955|PEPD_HUMAN	tr|G7Q3N2|G7Q3N2_MACFA	26.761	213	108	8	240	440	415	591	0.019	43.5
sp|P12955|PEPD_HUMAN	tr|H0ZJX2|H0ZJX2_TAEGU	26.230	183	94	9	240	416	380	527	0.020	43.5
sp|P12955|PEPD_HUMAN	tr|A0A091JFH5|A0A091JFH5_EGRGA	26.230	183	94	9	240	416	380	527	0.020	43.5
sp|P12955|PEPD_HUMAN	tr|A0A091WH74|A0A091WH74_OPIHO	26.230	183	94	9	240	416	380	527	0.020	43.5
sp|P12955|PEPD_HUMAN	tr|R0KN24|R0KN24_ANAPL	26.230	183	94	9	240	416	381	528	0.020	43.5
sp|P12955|PEPD_HUMAN	tr|A0A3B6JGY3|A0A3B6JGY3_WHEAT	26.168	214	110	10	213	416	381	556	0.020	43.5
sp|P12955|PEPD_HUMAN	tr|A0A2U3VXP1|A0A2U3VXP1_ODORO	27.442	215	104	10	240	440	416	592	0.021	43.5
sp|P12955|PEPD_HUMAN	tr|H0Z3X4|H0Z3X4_TAEGU	28.402	169	85	9	250	416	1	135	0.021	42.4
sp|P12955|PEPD_HUMAN	sp|Q95333|XPP2_PIG	26.457	223	118	8	240	437	414	615	0.022	43.5
sp|P12955|PEPD_HUMAN	tr|M3W8X1|M3W8X1_FELCA	28.169	213	105	10	240	440	416	592	0.022	43.5
sp|P12955|PEPD_HUMAN	tr|A0A2I0MEF4|A0A2I0MEF4_COLLI	26.230	183	94	9	240	416	380	527	0.022	43.5
sp|P12955|PEPD_HUMAN	tr|A0A3B6HW85|A0A3B6HW85_WHEAT	26.168	214	110	10	213	416	381	556	0.022	43.5
sp|P12955|PEPD_HUMAN	tr|Q6NTQ7|Q6NTQ7_XENLA	25.837	209	110	10	240	438	378	551	0.024	43.5
sp|P12955|PEPD_HUMAN	tr|A0A099YU24|A0A099YU24_TINGU	26.776	183	93	9	240	416	380	527	0.025	43.1
sp|P12955|PEPD_HUMAN	sp|B1AVD1|XPP2_MOUSE	28.431	204	100	11	240	434	415	581	0.026	43.1
sp|P12955|PEPD_HUMAN	tr|A0A4X2JW16|A0A4X2JW16_VOMUR	25.967	181	94	6	240	416	411	555	0.027	43.1
sp|P12955|PEPD_HUMAN	sp|Q54VU7|MAP12_DICDI	20.395	304	196	10	168	466	141	403	0.027	42.7
sp|P12955|PEPD_HUMAN	tr|E1B735|E1B735_BOVIN	25.446	224	121	8	239	437	413	615	0.028	43.1
sp|P12955|PEPD_HUMAN	tr|E2QUV2|E2QUV2_CANLF	27.624	181	91	8	240	416	416	560	0.028	43.1
sp|P12955|PEPD_HUMAN	tr|A0A0Q3R3N9|A0A0Q3R3N9_AMAAE	21.812	298	173	11	186	474	108	354	0.029	42.7
sp|P12955|PEPD_HUMAN	sp|Q54WU3|MAP11_DICDI	24.779	113	77	2	184	292	110	218	0.029	42.7
sp|P12955|PEPD_HUMAN	tr|A0A2I0LGW4|A0A2I0LGW4_COLLI	27.179	195	103	10	227	416	148	308	0.030	42.7
sp|P12955|PEPD_HUMAN	tr|A0A3Q0D6G0|A0A3Q0D6G0_MESAU	20.064	314	194	9	166	470	67	332	0.030	42.4
sp|P12955|PEPD_HUMAN	tr|A0A2I3SGB2|A0A2I3SGB2_PANTR	27.907	215	103	11	240	440	415	591	0.031	43.1
sp|P12955|PEPD_HUMAN	tr|A0A093GVM3|A0A093GVM3_DRYPU	22.483	298	171	11	186	474	73	319	0.031	42.4
sp|P12955|PEPD_HUMAN	tr|A0A287AHB6|A0A287AHB6_PIG	27.317	205	101	9	240	434	414	580	0.032	43.1
sp|P12955|PEPD_HUMAN	tr|A0A2I0MIL3|A0A2I0MIL3_COLLI	21.812	298	173	11	186	474	76	322	0.033	42.4
sp|P12955|PEPD_HUMAN	tr|A0A2I3RL08|A0A2I3RL08_PANTR	24.806	258	149	11	214	460	397	620	0.033	42.7
sp|P12955|PEPD_HUMAN	tr|A0A091HMD9|A0A091HMD9_CALAN	22.148	298	172	11	186	474	72	318	0.035	42.4
sp|P12955|PEPD_HUMAN	tr|H0WGD0|H0WGD0_OTOGA	24.658	219	127	7	240	437	415	616	0.035	42.7
sp|P12955|PEPD_HUMAN	tr|A0A087QZF2|A0A087QZF2_APTFO	26.230	183	94	9	240	416	380	527	0.035	42.7
sp|P12955|PEPD_HUMAN	tr|G1TYL1|G1TYL1_RABIT	27.957	186	86	10	239	416	412	557	0.037	42.7
sp|P12955|PEPD_HUMAN	tr|F7EE27|F7EE27_ORNAN	25.581	215	115	8	240	446	416	593	0.039	42.7
sp|P12955|PEPD_HUMAN	tr|A0A340WP42|A0A340WP42_LIPVE	26.471	204	106	7	239	434	413	580	0.041	42.7
sp|P12955|PEPD_HUMAN	tr|H0UVS8|H0UVS8_CAVPO	27.322	183	89	9	240	416	414	558	0.042	42.4
sp|P12955|PEPD_HUMAN	tr|A0A1U7T6Y0|A0A1U7T6Y0_TARSY	26.549	226	114	9	240	437	415	616	0.045	42.4
sp|P12955|PEPD_HUMAN	tr|A0A3B6INN8|A0A3B6INN8_WHEAT	26.168	214	110	10	213	416	381	556	0.047	42.4
sp|P12955|PEPD_HUMAN	tr|G1RZ05|G1RZ05_NOMLE	26.570	207	118	9	240	437	415	596	0.049	42.4
sp|P12955|PEPD_HUMAN	sp|Q9VJG0|XPP_DROME	25.424	177	104	7	240	416	373	521	0.054	42.4
sp|P12955|PEPD_HUMAN	tr|A0A2U4ACK6|A0A2U4ACK6_TURTR	21.406	313	189	10	166	469	206	470	0.063	42.0
sp|P12955|PEPD_HUMAN	tr|F7CCJ9|F7CCJ9_ORNAN	21.799	289	169	9	187	466	78	318	0.065	41.6
sp|P12955|PEPD_HUMAN	tr|D6WLY7|D6WLY7_TRICA	26.087	184	94	8	240	416	372	520	0.070	42.0
sp|P12955|PEPD_HUMAN	tr|A0A445CNI2|A0A445CNI2_ARAHY	24.567	289	162	14	149	420	367	616	0.070	42.0
sp|P12955|PEPD_HUMAN	tr|F7CGS9|F7CGS9_CALJA	26.291	213	109	8	240	440	497	673	0.071	42.0
sp|P12955|PEPD_HUMAN	tr|B8BTW8|B8BTW8_THAPS	23.571	140	93	4	200	329	2	137	0.071	41.2
sp|P12955|PEPD_HUMAN	tr|A0A2Y9SI67|A0A2Y9SI67_PHYMC	21.725	313	188	10	166	469	205	469	0.079	41.6
sp|P12955|PEPD_HUMAN	tr|H0ZDF6|H0ZDF6_TAEGU	21.339	239	140	8	186	415	73	272	0.082	41.2
sp|P12955|PEPD_HUMAN	tr|W5Q009|W5Q009_SHEEP	25.366	205	107	8	239	434	413	580	0.088	41.6
sp|P12955|PEPD_HUMAN	tr|H2TSP2|H2TSP2_TAKRU	22.519	262	164	9	161	416	328	556	0.088	41.6
sp|P12955|PEPD_HUMAN	tr|A0A3B5YVL7|A0A3B5YVL7_WHEAT	22.662	278	163	12	157	416	443	686	0.094	41.6
sp|P12955|PEPD_HUMAN	tr|H2RRT8|H2RRT8_TAKRU	21.277	329	201	11	154	469	48	331	0.095	40.8
sp|P12955|PEPD_HUMAN	tr|A0A2R8ZVP4|A0A2R8ZVP4_PANPA	26.293	232	128	11	240	460	423	622	0.098	41.2
sp|P12955|PEPD_HUMAN	tr|M3VY22|M3VY22_FELCA	21.086	313	190	10	166	469	172	436	0.098	41.2
sp|P12955|PEPD_HUMAN	tr|F1S085|F1S085_PIG	20.064	314	194	8	166	470	117	382	0.100	41.2
sp|P12955|PEPD_HUMAN	tr|B8LBM3|B8LBM3_THAPS	21.986	141	95	3	167	292	321	461	0.10	41.2
sp|P12955|PEPD_HUMAN	tr|A0A2K5DKX4|A0A2K5DKX4_AOTNA	25.837	209	115	7	240	440	415	591	0.10	41.2
sp|P12955|PEPD_HUMAN	tr|W5JQL7|W5JQL7_ANODA	27.835	97	68	2	226	322	356	450	0.10	41.2
sp|P12955|PEPD_HUMAN	tr|G3Q4F9|G3Q4F9_GASAC	26.230	183	94	9	240	416	400	547	0.11	41.2
sp|P12955|PEPD_HUMAN	tr|A0A091XA74|A0A091XA74_OPIHO	23.810	147	93	4	186	323	73	209	0.12	40.8
sp|P12955|PEPD_HUMAN	tr|A0A3B4U5T6|A0A3B4U5T6_SERDU	25.481	208	110	10	240	437	380	552	0.12	41.2
sp|P12955|PEPD_HUMAN	tr|A0A1D6HVR1|A0A1D6HVR1_MAIZE	23.323	313	176	14	183	479	459	723	0.13	41.2
sp|P12955|PEPD_HUMAN	tr|F1PFF1|F1PFF1_CANLF	20.767	313	191	10	166	469	184	448	0.13	40.8
sp|P12955|PEPD_HUMAN	tr|A0A4X2LL72|A0A4X2LL72_VOMUR	20.761	289	172	8	187	466	122	362	0.16	40.4
sp|P12955|PEPD_HUMAN	tr|A0A444YJZ9|A0A444YJZ9_ARAHY	24.567	289	162	14	149	420	382	631	0.16	40.8
sp|P12955|PEPD_HUMAN	tr|A0A3B5ZST5|A0A3B5ZST5_WHEAT	22.662	278	163	12	157	416	386	629	0.17	40.8
sp|P12955|PEPD_HUMAN	tr|W5JJK1|W5JJK1_ANODA	23.776	143	92	5	189	323	120	253	0.18	40.0
sp|P12955|PEPD_HUMAN	tr|D6X4C7|D6X4C7_TRICA	23.721	215	124	8	211	416	390	573	0.18	40.4
sp|P12955|PEPD_HUMAN	tr|G3SW10|G3SW10_LOXAF	25.414	181	95	6	240	416	418	562	0.19	40.4
sp|P12955|PEPD_HUMAN	tr|G1SK85|G1SK85_RABIT	21.086	313	190	10	166	469	201	465	0.20	40.0
sp|P12955|PEPD_HUMAN	tr|G1M324|G1M324_AILME	19.795	293	178	9	187	470	84	328	0.23	39.7
sp|P12955|PEPD_HUMAN	tr|A0A444Z9S5|A0A444Z9S5_ARAHY	26.971	241	117	13	199	416	385	589	0.25	40.0
sp|P12955|PEPD_HUMAN	tr|A0A091CVZ4|A0A091CVZ4_FUKDA	27.570	214	105	12	240	440	465	641	0.26	40.0
sp|P12955|PEPD_HUMAN	tr|A0A2U3WG78|A0A2U3WG78_ODORO	19.745	314	195	9	166	470	78	343	0.26	39.7
sp|P12955|PEPD_HUMAN	sp|Q7RYL6|AMPP1_NEUCR	24.519	208	119	8	214	416	420	594	0.29	40.0
sp|P12955|PEPD_HUMAN	tr|H9IYR0|H9IYR0_BOMMO	23.148	108	75	2	189	292	117	220	0.29	39.7
sp|P12955|PEPD_HUMAN	tr|B8B898|B8B898_ORYSI	26.168	214	116	10	207	416	351	526	0.31	39.7
sp|P12955|PEPD_HUMAN	tr|F6Z5G9|F6Z5G9_HORSE	20.767	313	191	10	166	469	206	470	0.31	39.7
sp|P12955|PEPD_HUMAN	tr|G1NCB3|G1NCB3_MELGA	23.129	147	94	4	186	323	89	225	0.33	39.3
sp|P12955|PEPD_HUMAN	tr|F6X3L0|F6X3L0_HORSE	26.923	182	91	9	240	416	412	556	0.33	39.7
sp|P12955|PEPD_HUMAN	tr|A0A151M010|A0A151M010_ALLMI	21.812	298	164	11	186	468	92	335	0.34	39.3
sp|P12955|PEPD_HUMAN	tr|A0A2Y9DIY9|A0A2Y9DIY9_TRIMA	21.086	313	190	10	166	469	200	464	0.36	39.3
sp|P12955|PEPD_HUMAN	sp|Q8RY11|AMPP2_ARATH	22.727	286	167	12	151	420	374	621	0.38	39.7
sp|P12955|PEPD_HUMAN	tr|M3XP32|M3XP32_MUSPF	19.795	293	178	9	187	470	89	333	0.41	38.9
sp|P12955|PEPD_HUMAN	tr|W5JJQ1|W5JJQ1_ANODA	33.333	84	52	3	240	322	408	488	0.41	39.3
sp|P12955|PEPD_HUMAN	tr|L5K1R9|L5K1R9_PTEAL	19.808	313	194	9	166	469	69	333	0.47	38.9
sp|P12955|PEPD_HUMAN	tr|E2BNX3|E2BNX3_HARSA	22.449	294	176	11	178	466	46	292	0.50	38.5
sp|P12955|PEPD_HUMAN	tr|H0WM11|H0WM11_OTOGA	21.642	268	153	10	211	469	113	332	0.53	38.5
sp|P12955|PEPD_HUMAN	tr|F6RSG0|F6RSG0_XENTR	27.228	202	109	8	222	421	319	484	0.53	38.9
sp|P12955|PEPD_HUMAN	tr|C8V827|C8V827_EMENI	21.387	173	113	4	171	324	53	221	0.56	38.5
sp|P12955|PEPD_HUMAN	tr|E2B845|E2B845_HARSA	27.273	99	65	2	242	336	77	172	0.58	38.5
sp|P12955|PEPD_HUMAN	tr|A0A3B5XY55|A0A3B5XY55_WHEAT	22.302	278	164	12	157	416	387	630	0.58	38.9
sp|P12955|PEPD_HUMAN	tr|H9JBD9|H9JBD9_BOMMO	26.042	96	64	1	161	249	517	612	0.63	38.9
sp|P12955|PEPD_HUMAN	tr|H2P7U0|H2P7U0_PONAB	19.745	314	195	9	166	470	68	333	0.71	38.1
sp|P12955|PEPD_HUMAN	tr|A0A2K1KXF7|A0A2K1KXF7_PHYPA	28.261	184	90	9	240	416	433	581	0.74	38.5
sp|P12955|PEPD_HUMAN	tr|A0A093H6R8|A0A093H6R8_DRYPU	27.219	169	87	9	250	416	1	135	0.82	37.4
sp|P12955|PEPD_HUMAN	tr|A0A2Y9DSD3|A0A2Y9DSD3_TRIMA	25.414	181	95	6	240	416	414	558	0.85	38.5
sp|P12955|PEPD_HUMAN	tr|A0A2I3HDT2|A0A2I3HDT2_NOMLE	19.745	314	195	9	166	470	68	333	0.90	37.7
sp|P12955|PEPD_HUMAN	tr|I3MK35|I3MK35_ICTTR	21.269	268	154	9	211	469	108	327	0.95	37.7
sp|P12955|PEPD_HUMAN	tr|A0A452DRZ2|A0A452DRZ2_CAPHI	19.454	293	179	9	187	470	89	333	1.2	37.7
sp|P12955|PEPD_HUMAN	tr|A0A1D5Q0E4|A0A1D5Q0E4_MACMU	20.446	269	157	9	211	470	129	349	1.3	37.4
sp|P12955|PEPD_HUMAN	tr|A0A2K6U745|A0A2K6U745_SAIBB	20.701	314	192	10	166	470	68	333	1.3	37.4
sp|P12955|PEPD_HUMAN	tr|W5NTQ6|W5NTQ6_SHEEP	19.454	293	179	9	187	470	89	333	1.3	37.4
sp|P12955|PEPD_HUMAN	tr|A0A0L0CGW9|A0A0L0CGW9_LUCCU	20.755	159	106	8	187	337	67	213	1.3	37.4
sp|P12955|PEPD_HUMAN	tr|A0A2K6MK55|A0A2K6MK55_RHIBE	20.446	269	157	9	211	470	113	333	1.6	37.0
sp|P12955|PEPD_HUMAN	tr|A0A2K6EKR4|A0A2K6EKR4_PROCO	20.886	316	189	11	166	470	68	333	1.6	37.0
sp|P12955|PEPD_HUMAN	tr|A0A2I3N0Q1|A0A2I3N0Q1_PAPAN	21.642	268	153	10	211	469	113	332	1.6	37.0
sp|P12955|PEPD_HUMAN	tr|A0A3B4ULV3|A0A3B4ULV3_SERDU	19.269	301	194	9	174	469	77	333	1.6	37.0
sp|P12955|PEPD_HUMAN	tr|H9GMZ4|H9GMZ4_ANOCA	23.129	147	94	4	186	323	89	225	1.7	36.6
sp|P12955|PEPD_HUMAN	tr|A0A0D9RQK9|A0A0D9RQK9_CHLSB	20.446	269	157	9	211	470	113	333	1.7	37.0
sp|P12955|PEPD_HUMAN	tr|U3DYR5|U3DYR5_CALJA	20.701	314	192	10	166	470	68	333	1.8	37.0
sp|P12955|PEPD_HUMAN	tr|G7PKT9|G7PKT9_MACFA	20.446	269	157	9	211	470	113	333	1.8	37.0
sp|P12955|PEPD_HUMAN	sp|Q6UB28|MAP12_HUMAN	20.446	269	157	9	211	470	113	333	1.9	37.0
sp|P12955|PEPD_HUMAN	tr|A0A2K5YKM2|A0A2K5YKM2_MANLE	20.522	268	156	9	211	469	125	344	1.9	37.0
sp|P12955|PEPD_HUMAN	tr|Q8IPS7|Q8IPS7_DROME	21.555	283	175	7	45	321	124	365	1.9	37.0
sp|P12955|PEPD_HUMAN	tr|A0A384BRY8|A0A384BRY8_URSMA	18.919	296	177	9	187	470	92	336	2.1	36.6
sp|P12955|PEPD_HUMAN	tr|A0A226MPG0|A0A226MPG0_CALSU	25.381	197	73	10	233	416	345	480	2.2	37.0
sp|P12955|PEPD_HUMAN	tr|A0A2I2ZWI0|A0A2I2ZWI0_GORGO	20.446	269	157	9	211	470	113	333	2.2	36.6
sp|P12955|PEPD_HUMAN	tr|A0A1U7RIW8|A0A1U7RIW8_ALLSI	22.449	147	95	4	186	323	92	228	2.2	36.2
sp|P12955|PEPD_HUMAN	tr|A0A2I3SY62|A0A2I3SY62_PANTR	20.446	269	157	9	211	470	113	333	2.3	36.6
sp|P12955|PEPD_HUMAN	tr|A0A2R9BJG7|A0A2R9BJG7_PANPA	20.446	269	157	9	211	470	113	333	2.3	36.6
sp|P12955|PEPD_HUMAN	sp|Q01662|MAP1_YEAST	19.231	286	185	10	185	466	129	372	2.4	36.6
sp|P12955|PEPD_HUMAN	tr|B8C096|B8C096_THAPS	24.891	229	114	11	247	466	70	249	2.4	36.2
sp|P12955|PEPD_HUMAN	tr|A0A2K5E377|A0A2K5E377_AOTNA	20.382	314	193	10	166	470	68	333	2.4	36.6
sp|P12955|PEPD_HUMAN	tr|A0A3Q1NID4|A0A3Q1NID4_BOVIN	20.149	268	157	9	211	469	126	345	2.5	36.6
sp|P12955|PEPD_HUMAN	tr|L5K5Q9|L5K5Q9_PTEAL	35.211	71	44	2	240	310	415	483	2.5	37.0
sp|P12955|PEPD_HUMAN	tr|H0V3E3|H0V3E3_CAVPO	20.522	268	156	9	211	469	113	332	2.7	36.6
sp|P12955|PEPD_HUMAN	tr|A0A226MY39|A0A226MY39_CALSU	23.469	196	97	10	240	416	394	555	3.5	36.2
sp|P12955|PEPD_HUMAN	tr|A0A1L8EW64|A0A1L8EW64_XENLA	21.959	296	170	11	186	470	92	337	3.7	35.8
sp|P12955|PEPD_HUMAN	sp|F4JQH3|AMPP1_ARATH	26.906	223	114	11	202	416	372	553	3.7	36.2
sp|P12955|PEPD_HUMAN	tr|A0A067R4L0|A0A067R4L0_ZOONE	23.153	203	120	7	205	393	371	551	3.9	36.2
sp|P12955|PEPD_HUMAN	tr|A0A2K3D701|A0A2K3D701_CHLRE	29.508	61	41	1	263	323	265	323	4.2	36.2
sp|P12955|PEPD_HUMAN	tr|G3SRV1|G3SRV1_LOXAF	33.333	51	34	0	235	285	106	156	4.6	35.8
sp|P12955|PEPD_HUMAN	tr|A0A2K5P234|A0A2K5P234_CERAT	20.149	268	157	9	211	469	125	344	4.8	35.8
sp|P12955|PEPD_HUMAN	tr|G3GTC1|G3GTC1_CRIGR	22.326	215	150	7	46	254	97	300	4.9	35.8
sp|P12955|PEPD_HUMAN	tr|A0A3B4UKJ5|A0A3B4UKJ5_SERDU	21.181	288	178	12	191	474	135	377	5.9	35.4
sp|P12955|PEPD_HUMAN	tr|A0A0D9RHD3|A0A0D9RHD3_CHLSB	33.333	51	34	0	235	285	7	57	6.0	35.4
sp|P12955|PEPD_HUMAN	sp|Q6UY11|DLK2_HUMAN	33.333	51	34	0	235	285	69	119	6.3	35.4
sp|P12955|PEPD_HUMAN	tr|A0A2K6GGL8|A0A2K6GGL8_PROCO	24.427	131	88	3	23	144	66	194	6.7	34.7
sp|P12955|PEPD_HUMAN	tr|A0A1S3FDJ8|A0A1S3FDJ8_DIPOR	33.333	51	34	0	235	285	69	119	6.9	35.0
sp|P12955|PEPD_HUMAN	tr|A0A2J8Y4K6|A0A2J8Y4K6_PONAB	33.333	51	34	0	235	285	69	119	7.2	35.0
sp|P12955|PEPD_HUMAN	tr|A0A286XPB8|A0A286XPB8_CAVPO	33.333	51	34	0	235	285	69	119	7.4	35.0
sp|P12956|XRCC6_HUMAN	tr|G2HER7|G2HER7_PANTR	100.000	609	0	0	1	609	1	609	0.0	1251
sp|P12956|XRCC6_HUMAN	sp|P12956|XRCC6_HUMAN	100.000	609	0	0	1	609	1	609	0.0	1251
sp|P12956|XRCC6_HUMAN	tr|G3RIJ0|G3RIJ0_GORGO	99.672	609	2	0	1	609	1	609	0.0	1247
sp|P12956|XRCC6_HUMAN	tr|H9ET71|H9ET71_MACMU	99.179	609	5	0	1	609	1	609	0.0	1242
sp|P12956|XRCC6_HUMAN	tr|Q4R673|Q4R673_MACFA	99.179	609	5	0	1	609	1	609	0.0	1242
sp|P12956|XRCC6_HUMAN	tr|A0A0D9R0F3|A0A0D9R0F3_CHLSB	99.179	609	5	0	1	609	1	609	0.0	1242
sp|P12956|XRCC6_HUMAN	tr|A0A2K5NPV4|A0A2K5NPV4_CERAT	99.179	609	5	0	1	609	1	609	0.0	1242
sp|P12956|XRCC6_HUMAN	tr|A0A096NKB5|A0A096NKB5_PAPAN	99.015	609	6	0	1	609	1	609	0.0	1241
sp|P12956|XRCC6_HUMAN	tr|A0A2K5C2H4|A0A2K5C2H4_AOTNA	98.686	609	8	0	1	609	1	609	0.0	1237
sp|P12956|XRCC6_HUMAN	tr|U3FBT5|U3FBT5_CALJA	98.522	609	9	0	1	609	1	609	0.0	1236
sp|P12956|XRCC6_HUMAN	tr|A0A2K5XM95|A0A2K5XM95_MANLE	96.211	607	20	1	6	609	9	615	0.0	1189
sp|P12956|XRCC6_HUMAN	tr|A0A2K6M876|A0A2K6M876_RHIBE	92.447	609	5	1	1	609	1	568	0.0	1136
sp|P12956|XRCC6_HUMAN	tr|G1S0A7|G1S0A7_NOMLE	98.505	535	8	0	1	535	1	535	0.0	1078
sp|P12956|XRCC6_HUMAN	tr|H2P4K1|H2P4K1_PONAB	88.670	609	15	4	1	609	1	555	0.0	1070
sp|P12956|XRCC6_HUMAN	tr|A0A1U7T5U1|A0A1U7T5U1_TARSY	87.007	608	79	0	1	608	22	629	0.0	1068
sp|P12956|XRCC6_HUMAN	tr|I3MDN8|I3MDN8_ICTTR	88.158	608	71	1	1	608	1	607	0.0	1065
sp|P12956|XRCC6_HUMAN	tr|H0WZA3|H0WZA3_OTOGA	87.171	608	77	1	1	608	1	607	0.0	1060
sp|P12956|XRCC6_HUMAN	tr|G1NY13|G1NY13_MYOLU	84.236	609	94	1	1	609	1	607	0.0	1059
sp|P12956|XRCC6_HUMAN	tr|F6PNM7|F6PNM7_HORSE	85.362	608	88	1	1	608	1	607	0.0	1057
sp|P12956|XRCC6_HUMAN	tr|A0A5G2R5T4|A0A5G2R5T4_PIG	84.236	609	93	1	1	609	1	606	0.0	1055
sp|P12956|XRCC6_HUMAN	tr|G1MAS4|G1MAS4_AILME	83.251	609	100	1	1	609	1	607	0.0	1054
sp|P12956|XRCC6_HUMAN	tr|G5BPQ1|G5BPQ1_HETGA	84.020	607	95	1	1	607	1	605	0.0	1053
sp|P12956|XRCC6_HUMAN	tr|G1SS22|G1SS22_RABIT	86.207	609	83	1	1	609	25	632	0.0	1051
sp|P12956|XRCC6_HUMAN	tr|A0A340WY81|A0A340WY81_LIPVE	85.526	608	87	1	1	608	1	607	0.0	1051
sp|P12956|XRCC6_HUMAN	tr|H0V143|H0V143_CAVPO	84.185	607	95	1	1	607	1	606	0.0	1050
sp|P12956|XRCC6_HUMAN	tr|A0A2Y9DRW3|A0A2Y9DRW3_TRIMA	83.333	612	98	2	1	609	1	611	0.0	1049
sp|P12956|XRCC6_HUMAN	tr|A0A2Y9EDW2|A0A2Y9EDW2_PHYMC	85.691	608	86	1	1	608	1	607	0.0	1049
sp|P12956|XRCC6_HUMAN	tr|G3IJJ1|G3IJJ1_CRIGR	84.868	608	90	1	1	608	1	606	0.0	1036
sp|P12956|XRCC6_HUMAN	tr|A0A1U8BH46|A0A1U8BH46_MESAU	84.539	608	92	1	1	608	1	606	0.0	1035
sp|P12956|XRCC6_HUMAN	tr|G3T6P4|G3T6P4_LOXAF	83.170	612	99	2	1	609	1	611	0.0	1035
sp|P12956|XRCC6_HUMAN	tr|A0A2Y9Q4H2|A0A2Y9Q4H2_DELLE	84.539	608	93	1	1	608	1	607	0.0	1035
sp|P12956|XRCC6_HUMAN	tr|W5QAK6|W5QAK6_SHEEP	84.868	608	89	2	1	608	6	610	0.0	1034
sp|P12956|XRCC6_HUMAN	tr|A0A2U3X6C6|A0A2U3X6C6_ODORO	83.908	609	96	1	1	609	1	607	0.0	1033
sp|P12956|XRCC6_HUMAN	tr|A0A452EDQ6|A0A452EDQ6_CAPHI	85.033	608	88	2	1	608	1	605	0.0	1033
sp|P12956|XRCC6_HUMAN	tr|A0A384D2Z9|A0A384D2Z9_URSMA	83.580	609	98	1	1	609	1	607	0.0	1032
sp|P12956|XRCC6_HUMAN	tr|M3WP86|M3WP86_FELCA	85.691	608	85	1	1	608	1	606	0.0	1030
sp|P12956|XRCC6_HUMAN	tr|A0A2U4C2N1|A0A2U4C2N1_TURTR	83.495	618	91	2	1	608	1	617	0.0	1029
sp|P12956|XRCC6_HUMAN	tr|A0A2K5C5R0|A0A2K5C5R0_AOTNA	87.192	609	26	4	1	609	1	557	0.0	1026
sp|P12956|XRCC6_HUMAN	tr|F1MMD5|F1MMD5_BOVIN	84.704	608	90	2	1	608	6	610	0.0	1026
sp|P12956|XRCC6_HUMAN	tr|A0A5F4CUS6|A0A5F4CUS6_CANLF	85.370	581	85	0	28	608	30	610	0.0	1019
sp|P12956|XRCC6_HUMAN	tr|A0A2U3ZKD8|A0A2U3ZKD8_ODORO	82.594	609	104	1	1	609	1	607	0.0	1016
sp|P12956|XRCC6_HUMAN	sp|P23475|XRCC6_MOUSE	83.059	608	101	1	1	608	1	606	0.0	1011
sp|P12956|XRCC6_HUMAN	tr|A0A2K5EQD9|A0A2K5EQD9_AOTNA	85.714	609	39	3	1	609	1	561	0.0	1001
sp|P12956|XRCC6_HUMAN	tr|A0A2I3TAT2|A0A2I3TAT2_PANTR	84.779	611	60	8	1	609	1	580	0.0	996
sp|P12956|XRCC6_HUMAN	tr|A0A5F4VT52|A0A5F4VT52_CALJA	86.700	609	27	4	1	609	1	555	0.0	989
sp|P12956|XRCC6_HUMAN	tr|A0A2I2Y5D2|A0A2I2Y5D2_GORGO	85.106	611	70	6	1	609	1	592	0.0	986
sp|P12956|XRCC6_HUMAN	tr|A0A4X2JQY4|A0A4X2JQY4_VOMUR	78.361	610	129	3	1	609	1	608	0.0	978
sp|P12956|XRCC6_HUMAN	tr|M3YY69|M3YY69_MUSPF	83.160	576	95	1	1	576	1	574	0.0	963
sp|P12956|XRCC6_HUMAN	tr|A0A2R9A3T6|A0A2R9A3T6_PANPA	84.124	611	70	7	1	609	1	586	0.0	957
sp|P12956|XRCC6_HUMAN	tr|A0A1S3FUJ4|A0A1S3FUJ4_DIPOR	82.936	545	93	0	65	609	28	572	0.0	949
sp|P12956|XRCC6_HUMAN	tr|A0A2K5CQL6|A0A2K5CQL6_AOTNA	83.713	614	46	8	1	609	1	565	0.0	936
sp|P12956|XRCC6_HUMAN	tr|A0A2K6MMA9|A0A2K6MMA9_RHIBE	80.524	611	73	8	1	609	1	567	0.0	931
sp|P12956|XRCC6_HUMAN	tr|A0A2K5V8I0|A0A2K5V8I0_MACFA	81.729	613	78	7	1	609	1	583	0.0	931
sp|P12956|XRCC6_HUMAN	tr|W5PI72|W5PI72_SHEEP	77.138	608	95	3	1	608	1	564	0.0	907
sp|P12956|XRCC6_HUMAN	tr|A0A2I0MJF2|A0A2I0MJF2_COLLI	72.945	584	157	1	26	609	21	603	0.0	906
sp|P12956|XRCC6_HUMAN	tr|L5K8Y4|L5K8Y4_PTEAL	80.037	546	76	1	63	608	33	545	0.0	904
sp|P12956|XRCC6_HUMAN	tr|G1NHT5|G1NHT5_MELGA	69.394	611	183	2	1	607	8	618	0.0	888
sp|P12956|XRCC6_HUMAN	tr|G1KCX9|G1KCX9_ANOCA	70.915	612	172	3	1	607	1	611	0.0	883
sp|P12956|XRCC6_HUMAN	tr|A0A2K6U8C7|A0A2K6U8C7_SAIBB	75.369	609	86	8	1	609	1	545	0.0	880
sp|P12956|XRCC6_HUMAN	tr|A0A0Q3TEI3|A0A0Q3TEI3_AMAAE	69.067	611	186	2	1	609	1	610	0.0	875
sp|P12956|XRCC6_HUMAN	tr|A0A091HLI4|A0A091HLI4_CALAN	69.344	610	180	4	1	607	6	611	0.0	872
sp|P12956|XRCC6_HUMAN	tr|A0A099ZTB6|A0A099ZTB6_TINGU	68.914	608	188	1	1	607	2	609	0.0	871
sp|P12956|XRCC6_HUMAN	tr|A0A1S3WBP6|A0A1S3WBP6_ERIEU	72.637	603	118	4	1	603	1	556	0.0	870
sp|P12956|XRCC6_HUMAN	tr|H0ZHX0|H0ZHX0_TAEGU	72.165	582	161	1	26	607	28	608	0.0	869
sp|P12956|XRCC6_HUMAN	tr|A0A151NHL3|A0A151NHL3_ALLMI	71.235	591	159	3	26	608	31	618	0.0	864
sp|P12956|XRCC6_HUMAN	tr|A0A2K6U4Y6|A0A2K6U4Y6_SAIBB	75.205	609	95	7	1	609	1	553	0.0	862
sp|P12956|XRCC6_HUMAN	tr|A0A1U7RXR6|A0A1U7RXR6_ALLSI	71.111	585	164	2	29	608	26	610	0.0	855
sp|P12956|XRCC6_HUMAN	tr|A0A2K6TFH8|A0A2K6TFH8_SAIBB	75.534	609	45	8	1	609	1	505	0.0	853
sp|P12956|XRCC6_HUMAN	tr|A0A226MPG6|A0A226MPG6_CALSU	71.585	549	152	2	1	545	1	549	0.0	828
sp|P12956|XRCC6_HUMAN	tr|A0A2I3N407|A0A2I3N407_PAPAN	73.322	611	105	9	1	609	1	555	0.0	823
sp|P12956|XRCC6_HUMAN	tr|A0A2K6TT75|A0A2K6TT75_SAIBB	74.372	597	72	9	1	597	1	516	0.0	822
sp|P12956|XRCC6_HUMAN	tr|A0A2I3TV94|A0A2I3TV94_PANTR	79.167	552	68	7	58	609	28	532	0.0	822
sp|P12956|XRCC6_HUMAN	tr|A0A093GPE1|A0A093GPE1_DRYPU	67.430	611	184	4	1	608	3	601	0.0	821
sp|P12956|XRCC6_HUMAN	tr|A0A2I3HJD9|A0A2I3HJD9_NOMLE	75.000	608	77	10	2	609	2	534	0.0	819
sp|P12956|XRCC6_HUMAN	tr|A0A091W875|A0A091W875_OPIHO	68.385	582	163	3	28	607	5	567	0.0	809
sp|P12956|XRCC6_HUMAN	tr|A0A1L8GNA8|A0A1L8GNA8_XENLA	65.523	612	204	4	1	608	1	609	0.0	803
sp|P12956|XRCC6_HUMAN	tr|A0A091INK4|A0A091INK4_EGRGA	68.566	579	180	2	29	607	6	582	0.0	802
sp|P12956|XRCC6_HUMAN	tr|A0A5G3JPD8|A0A5G3JPD8_XENTR	67.530	579	179	3	30	608	41	610	0.0	800
sp|P12956|XRCC6_HUMAN	tr|A0A2K5M3Y3|A0A2K5M3Y3_CERAT	75.758	561	74	7	1	559	1	501	0.0	767
sp|P12956|XRCC6_HUMAN	tr|A0A2K5TV54|A0A2K5TV54_MACFA	77.438	523	75	5	87	609	34	513	0.0	760
sp|P12956|XRCC6_HUMAN	tr|A0A2I3MIH1|A0A2I3MIH1_PAPAN	77.055	523	77	5	87	609	34	513	0.0	756
sp|P12956|XRCC6_HUMAN	tr|A0A087QLV0|A0A087QLV0_APTFO	68.132	546	171	2	64	607	1	545	0.0	753
sp|P12956|XRCC6_HUMAN	tr|A0A2K6N024|A0A2K6N024_RHIBE	75.591	508	79	6	102	609	36	498	0.0	707
sp|P12956|XRCC6_HUMAN	tr|A0A2K5V2S0|A0A2K5V2S0_MACFA	65.954	608	94	12	5	609	1	498	0.0	705
sp|P12956|XRCC6_HUMAN	tr|A0A3B4TW97|A0A3B4TW97_SERDU	56.536	612	257	7	1	607	1	608	0.0	700
sp|P12956|XRCC6_HUMAN	tr|A0A060Y4C8|A0A060Y4C8_ONCMY	54.248	612	270	6	1	607	1	607	0.0	698
sp|P12956|XRCC6_HUMAN	tr|B5X1Q2|B5X1Q2_SALSA	54.248	612	270	6	1	607	1	607	0.0	697
sp|P12956|XRCC6_HUMAN	tr|A0A2R9BF28|A0A2R9BF28_PANPA	94.415	376	21	0	234	609	172	547	0.0	694
sp|P12956|XRCC6_HUMAN	tr|A0A2R9BF28|A0A2R9BF28_PANPA	100.000	196	0	0	1	196	1	196	2.59e-122	377
sp|P12956|XRCC6_HUMAN	tr|G3NM92|G3NM92_GASAC	54.098	610	272	6	1	603	4	612	0.0	684
sp|P12956|XRCC6_HUMAN	tr|A0A2K6T8X2|A0A2K6T8X2_SAIBB	85.504	407	13	2	203	609	1	361	0.0	683
sp|P12956|XRCC6_HUMAN	tr|F7GEQ8|F7GEQ8_ORNAN	79.612	412	84	0	197	608	1	412	0.0	682
sp|P12956|XRCC6_HUMAN	tr|A0A2I3H7B6|A0A2I3H7B6_NOMLE	73.171	492	74	5	117	608	17	450	0.0	676
sp|P12956|XRCC6_HUMAN	tr|H2V3E6|H2V3E6_TAKRU	52.336	642	263	7	1	604	1	637	0.0	661
sp|P12956|XRCC6_HUMAN	tr|A0A5F4VXJ6|A0A5F4VXJ6_CALJA	88.757	338	16	2	229	566	8	323	0.0	598
sp|P12956|XRCC6_HUMAN	tr|F7HXM5|F7HXM5_CALJA	89.877	326	14	1	231	556	10	316	0.0	588
sp|P12956|XRCC6_HUMAN	tr|A0A060XM09|A0A060XM09_ONCMY	53.084	535	238	6	1	529	1	528	0.0	578
sp|P12956|XRCC6_HUMAN	tr|A0A2K6KIU7|A0A2K6KIU7_RHIBE	92.331	326	20	1	228	553	2	322	0.0	573
sp|P12956|XRCC6_HUMAN	tr|A0A2K6GSU6|A0A2K6GSU6_PROCO	88.162	321	36	1	1	321	1	319	0.0	572
sp|P12956|XRCC6_HUMAN	tr|A0A2K6GSU6|A0A2K6GSU6_PROCO	88.202	178	21	0	432	609	319	496	6.87e-105	330
sp|P12956|XRCC6_HUMAN	tr|A0A5F4WDK1|A0A5F4WDK1_CALJA	86.957	299	20	1	230	528	9	288	1.27e-179	515
sp|P12956|XRCC6_HUMAN	tr|A0A2R9B6J5|A0A2R9B6J5_PANPA	83.129	326	46	2	231	556	15	331	1.64e-176	508
sp|P12956|XRCC6_HUMAN	tr|G3SIR7|G3SIR7_GORGO	81.902	326	46	1	231	556	15	327	6.75e-176	506
sp|P12956|XRCC6_HUMAN	tr|A0A2I3GZK2|A0A2I3GZK2_NOMLE	80.422	332	46	2	229	558	8	322	2.23e-175	504
sp|P12956|XRCC6_HUMAN	tr|K7FNT5|K7FNT5_PELSI	74.224	322	81	2	1	321	1	321	5.15e-167	483
sp|P12956|XRCC6_HUMAN	tr|F6YRS3|F6YRS3_MACMU	79.448	326	46	2	231	556	15	319	5.79e-165	478
sp|P12956|XRCC6_HUMAN	tr|A0A2R8MZK9|A0A2R8MZK9_CALJA	98.598	214	3	0	396	609	12	225	1.01e-149	435
sp|P12956|XRCC6_HUMAN	tr|H2RC89|H2RC89_PANTR	95.794	214	9	0	396	609	12	225	3.16e-146	426
sp|P12956|XRCC6_HUMAN	tr|A0A2R9CLD5|A0A2R9CLD5_PANPA	95.794	214	9	0	396	609	12	225	3.16e-146	426
sp|P12956|XRCC6_HUMAN	tr|F7I3K9|F7I3K9_CALJA	96.262	214	8	0	396	609	12	225	1.64e-144	422
sp|P12956|XRCC6_HUMAN	tr|A0A2I3H0Z8|A0A2I3H0Z8_NOMLE	95.327	214	10	0	396	609	12	225	6.32e-144	421
sp|P12956|XRCC6_HUMAN	tr|A0A067R5P0|A0A067R5P0_ZOONE	38.056	607	360	7	10	607	4	603	4.53e-142	430
sp|P12956|XRCC6_HUMAN	tr|A0A2I2ZXL1|A0A2I2ZXL1_GORGO	94.444	216	9	2	396	609	12	226	3.84e-140	411
sp|P12956|XRCC6_HUMAN	tr|K7GE42|K7GE42_PELSI	73.228	254	67	1	355	607	1	254	2.64e-125	374
sp|P12956|XRCC6_HUMAN	tr|A0A2I3MCR5|A0A2I3MCR5_PAPAN	79.295	227	36	2	384	609	4	220	9.36e-118	353
sp|P12956|XRCC6_HUMAN	tr|A0A2K6JRW0|A0A2K6JRW0_RHIBE	78.414	227	36	2	384	609	4	218	2.00e-115	347
sp|P12956|XRCC6_HUMAN	tr|A0A2K6TB03|A0A2K6TB03_SAIBB	81.429	210	15	3	400	609	18	203	3.12e-110	333
sp|P12956|XRCC6_HUMAN	tr|A0A2K5D3W4|A0A2K5D3W4_AOTNA	77.626	219	26	3	391	609	13	208	8.53e-109	332
sp|P12956|XRCC6_HUMAN	tr|G5BH08|G5BH08_HETGA	73.059	219	30	1	1	219	1	190	1.56e-101	317
sp|P12956|XRCC6_HUMAN	tr|G5BH08|G5BH08_HETGA	70.558	197	33	1	411	607	184	355	2.29e-84	273
sp|P12956|XRCC6_HUMAN	tr|G3TSL5|G3TSL5_LOXAF	69.863	219	59	2	391	609	11	222	8.55e-98	302
sp|P12956|XRCC6_HUMAN	tr|F7EIW2|F7EIW2_ORNAN	74.874	199	47	2	1	197	1	198	1.59e-95	296
sp|P12956|XRCC6_HUMAN	tr|E9FTZ6|E9FTZ6_DAPPU	31.900	558	349	9	19	563	2	541	4.36e-81	270
sp|P12956|XRCC6_HUMAN	tr|W5JRR7|W5JRR7_ANODA	31.485	559	336	10	1	528	1	543	8.72e-76	257
sp|P12956|XRCC6_HUMAN	sp|Q54MA9|KU70_DICDI	37.560	418	228	9	32	420	67	480	2.92e-73	257
sp|P12956|XRCC6_HUMAN	sp|Q54MA9|KU70_DICDI	25.654	191	133	4	421	604	542	730	2.28e-08	63.2
sp|P12956|XRCC6_HUMAN	tr|H0ZN03|H0ZN03_TAEGU	73.469	147	39	0	112	258	1	147	1.20e-72	234
sp|P12956|XRCC6_HUMAN	sp|Q9FQ08|KU70_ARATH	31.369	628	377	18	13	607	13	619	8.22e-71	245
sp|P12956|XRCC6_HUMAN	tr|A0A444XTU7|A0A444XTU7_ARAHY	29.870	616	382	18	31	608	26	629	6.51e-67	234
sp|P12956|XRCC6_HUMAN	tr|A0A445BDI8|A0A445BDI8_ARAHY	29.593	615	385	17	31	608	26	629	3.42e-66	233
sp|P12956|XRCC6_HUMAN	tr|A0A3B6LGJ2|A0A3B6LGJ2_WHEAT	31.158	613	371	17	33	607	25	624	3.72e-66	233
sp|P12956|XRCC6_HUMAN	tr|A0A3B6MJQ8|A0A3B6MJQ8_WHEAT	30.995	613	372	17	33	607	25	624	4.53e-65	229
sp|P12956|XRCC6_HUMAN	tr|A0A3B6KDG6|A0A3B6KDG6_WHEAT	30.832	613	373	17	33	607	25	624	6.56e-65	229
sp|P12956|XRCC6_HUMAN	sp|Q5AVC7|KU70_EMENI	28.816	583	369	14	58	596	34	614	8.51e-63	223
sp|P12956|XRCC6_HUMAN	sp|Q7SA95|KU70_NEUCR	26.348	649	415	16	9	609	10	643	1.92e-60	217
sp|P12956|XRCC6_HUMAN	tr|M0SPU3|M0SPU3_MUSAM	30.947	433	262	11	5	416	6	422	4.89e-47	176
sp|P12956|XRCC6_HUMAN	tr|A0A2K1J079|A0A2K1J079_PHYPA	27.925	530	329	16	33	535	27	530	1.21e-44	173
sp|P12956|XRCC6_HUMAN	tr|B8B7W2|B8B7W2_ORYSI	31.267	371	234	8	33	385	25	392	2.20e-43	166
sp|P12956|XRCC6_HUMAN	tr|A0A0N0PAF2|A0A0N0PAF2_PAPXU	28.142	565	334	20	77	601	49	581	3.03e-41	163
sp|P12956|XRCC6_HUMAN	tr|A0A194QCW0|A0A194QCW0_PAPXU	29.025	472	276	15	77	513	49	496	1.23e-40	160
sp|P12956|XRCC6_HUMAN	tr|A0A1D6F8Z7|A0A1D6F8Z7_MAIZE	25.797	690	357	21	33	607	25	674	3.54e-40	161
sp|P12956|XRCC6_HUMAN	tr|A0A0L7LLF0|A0A0L7LLF0_9NEOP	26.344	558	357	16	83	608	54	589	7.00e-40	159
sp|P12956|XRCC6_HUMAN	tr|A0A0L0BR29|A0A0L0BR29_LUCCU	25.348	647	413	24	1	603	1	621	6.32e-38	154
sp|P12956|XRCC6_HUMAN	sp|Q23976|KU70_DROME	24.293	601	385	19	1	558	1	574	4.88e-36	149
sp|P12956|XRCC6_HUMAN	tr|A0A2K3D1K3|A0A2K3D1K3_CHLRE	25.816	674	390	22	35	608	29	692	4.95e-35	146
sp|P12956|XRCC6_HUMAN	sp|Q6CCK2|KU70_YARLI	24.896	482	320	12	143	607	127	583	8.11e-34	141
sp|P12956|XRCC6_HUMAN	tr|H9J3D2|H9J3D2_BOMMO	26.005	423	272	13	83	485	59	460	1.04e-28	125
sp|P12956|XRCC6_HUMAN	tr|A0A026W2D0|A0A026W2D0_OOCBI	24.670	531	340	18	25	526	15	514	1.61e-24	113
sp|P12956|XRCC6_HUMAN	tr|R1DG63|R1DG63_EMIHU	25.328	458	281	17	13	435	8	439	7.93e-21	102
sp|P12956|XRCC6_HUMAN	tr|B8C4H9|B8C4H9_THAPS	23.881	402	281	8	164	554	171	558	4.62e-16	87.4
sp|P12956|XRCC6_HUMAN	tr|E2BHQ5|E2BHQ5_HARSA	23.114	411	271	13	32	418	24	413	8.99e-16	86.3
sp|P12956|XRCC6_HUMAN	tr|B8B7W3|B8B7W3_ORYSI	29.245	212	136	6	408	607	73	282	1.52e-11	71.2
sp|P12956|XRCC6_HUMAN	tr|D6WQR7|D6WQR7_TRICA	22.486	547	340	17	38	557	23	512	5.36e-09	64.7
sp|P12956|XRCC6_HUMAN	sp|Q9FQ09|KU80_ARATH	22.453	530	322	20	34	518	4	489	1.59e-08	63.5
sp|P12956|XRCC6_HUMAN	tr|M0SPU2|M0SPU2_MUSAM	27.083	192	122	5	434	607	1	192	2.98e-08	59.7
sp|P12956|XRCC6_HUMAN	tr|A0A0Q3MI30|A0A0Q3MI30_AMAAE	59.524	42	17	0	216	257	14	55	1.68e-07	53.9
sp|P12956|XRCC6_HUMAN	sp|P32807|KU70_YEAST	21.402	528	344	18	19	497	13	518	1.88e-07	60.1
sp|P12956|XRCC6_HUMAN	tr|A0A2K1IN28|A0A2K1IN28_PHYPA	21.146	506	312	18	35	490	5	473	3.59e-07	59.3
sp|P12956|XRCC6_HUMAN	tr|A0A1S3PRD8|A0A1S3PRD8_SALSA	20.190	525	332	19	33	505	4	493	8.30e-06	55.1
sp|P12956|XRCC6_HUMAN	tr|G1NGL5|G1NGL5_MELGA	21.000	600	377	23	31	562	1	571	3.94e-05	52.8
sp|P12956|XRCC6_HUMAN	tr|H2TV03|H2TV03_TAKRU	20.037	544	373	17	34	531	4	531	3.80e-04	49.7
sp|P12956|XRCC6_HUMAN	tr|A0A3B4UZD3|A0A3B4UZD3_SERDU	20.180	555	352	18	33	526	3	527	3.93e-04	49.7
sp|P12956|XRCC6_HUMAN	tr|A0A445E9W2|A0A445E9W2_ARAHY	20.513	546	350	20	34	543	4	501	8.26e-04	48.5
sp|P12956|XRCC6_HUMAN	tr|A0A151M157|A0A151M157_ALLMI	22.105	285	180	10	322	577	316	587	0.002	47.4
sp|P12956|XRCC6_HUMAN	tr|A0A5G3L793|A0A5G3L793_XENTR	19.776	536	341	19	33	512	44	546	0.002	47.4
sp|P12956|XRCC6_HUMAN	tr|A0A093I9L5|A0A093I9L5_DRYPU	21.881	489	305	17	74	512	37	498	0.002	47.0
sp|P12956|XRCC6_HUMAN	tr|A0A091VD99|A0A091VD99_OPIHO	23.630	292	181	10	315	577	301	579	0.004	46.2
sp|P12956|XRCC6_HUMAN	tr|A0A091I466|A0A091I466_CALAN	20.769	520	331	21	37	500	1	495	0.004	46.2
sp|P12956|XRCC6_HUMAN	tr|H0WJS2|H0WJS2_OTOGA	21.301	615	386	22	33	577	5	591	0.005	45.8
sp|P12956|XRCC6_HUMAN	tr|A0A3Q0H1L4|A0A3Q0H1L4_ALLSI	22.140	271	160	9	322	552	381	640	0.008	45.4
sp|P12956|XRCC6_HUMAN	tr|R0J8S9|R0J8S9_ANAPL	21.458	480	303	17	74	500	38	496	0.009	45.1
sp|P12956|XRCC6_HUMAN	tr|A0A0Q3Q7U0|A0A0Q3Q7U0_AMAAE	20.462	606	389	23	37	577	109	686	0.010	45.1
sp|P12956|XRCC6_HUMAN	tr|A0A067QUA1|A0A067QUA1_ZOONE	20.408	147	107	1	33	179	4	140	0.012	44.7
sp|P12956|XRCC6_HUMAN	tr|A0A087QTV0|A0A087QTV0_APTFO	20.748	535	330	20	37	512	2	501	0.023	43.9
sp|P12956|XRCC6_HUMAN	tr|R1EXQ5|R1EXQ5_EMIHU	23.494	166	108	5	285	444	219	371	0.025	43.5
sp|P12956|XRCC6_HUMAN	tr|R1DBD4|R1DBD4_EMIHU	23.494	166	108	5	285	444	219	371	0.026	43.5
sp|P12956|XRCC6_HUMAN	tr|A0A194QAF6|A0A194QAF6_PAPXU	26.950	141	85	5	37	171	8	136	0.026	43.5
sp|P12956|XRCC6_HUMAN	tr|A0A1S3NCE0|A0A1S3NCE0_SALSA	22.414	174	112	5	33	200	4	160	0.040	42.0
sp|P12956|XRCC6_HUMAN	tr|K7G622|K7G622_PELSI	19.921	507	340	17	37	495	21	509	0.064	42.4
sp|P12956|XRCC6_HUMAN	tr|A0A0L7K4Q2|A0A0L7K4Q2_9NEOP	31.034	87	54	1	39	119	11	97	0.073	42.0
sp|P12956|XRCC6_HUMAN	tr|G3NS32|G3NS32_GASAC	27.174	92	62	2	33	120	5	95	0.073	42.4
sp|P12956|XRCC6_HUMAN	tr|A0A3B6I028|A0A3B6I028_WHEAT	20.090	443	290	14	34	448	42	448	0.24	40.4
sp|P12956|XRCC6_HUMAN	tr|A0A1L8EVE5|A0A1L8EVE5_XENLA	19.772	526	346	19	33	505	4	506	0.25	40.4
sp|P12956|XRCC6_HUMAN	tr|A0A445E9Q4|A0A445E9Q4_ARAHY	24.800	250	165	9	310	543	974	1216	0.46	39.7
sp|P12956|XRCC6_HUMAN	tr|A0A1U7TBI7|A0A1U7TBI7_TARSY	20.577	520	337	19	34	500	6	502	0.93	38.5
sp|P12956|XRCC6_HUMAN	tr|F6Z328|F6Z328_HORSE	20.881	613	392	24	31	577	3	588	0.97	38.5
sp|P12956|XRCC6_HUMAN	tr|Q60530|Q60530_MESAU	21.002	519	320	24	33	490	5	494	0.99	38.5
sp|P12956|XRCC6_HUMAN	tr|A0A286XHS4|A0A286XHS4_CAVPO	20.904	531	330	22	31	500	3	504	1.0	38.5
sp|P12956|XRCC6_HUMAN	sp|Q04437|KU80_YEAST	27.481	131	89	3	322	448	319	447	1.1	38.5
sp|P12956|XRCC6_HUMAN	tr|A0A3B6N3T5|A0A3B6N3T5_WHEAT	19.731	446	288	15	34	448	37	443	1.2	38.5
sp|P12956|XRCC6_HUMAN	tr|A0A1D6LC75|A0A1D6LC75_MAIZE	19.800	500	321	20	34	491	4	465	1.4	38.1
sp|P12956|XRCC6_HUMAN	tr|M0S0H7|M0S0H7_MUSAM	25.781	128	84	4	322	446	389	508	1.4	38.1
sp|P12956|XRCC6_HUMAN	tr|W5QDK7|W5QDK7_SHEEP	21.188	623	374	27	34	578	6	589	1.4	38.1
sp|P12956|XRCC6_HUMAN	tr|A0A2U3W0B1|A0A2U3W0B1_ODORO	22.517	151	107	4	31	179	3	145	1.7	37.7
sp|P12956|XRCC6_HUMAN	tr|G1PNC7|G1PNC7_MYOLU	21.290	620	380	27	31	578	3	586	1.7	37.7
sp|P12956|XRCC6_HUMAN	tr|A0A099Z7G2|A0A099Z7G2_TINGU	19.849	529	324	20	37	495	2	500	1.9	37.7
sp|P12956|XRCC6_HUMAN	tr|A0A3B6LYP4|A0A3B6LYP4_WHEAT	19.731	446	288	15	34	448	37	443	2.4	37.4
sp|P12956|XRCC6_HUMAN	tr|A0A1U8BZW1|A0A1U8BZW1_MESAU	20.809	519	321	24	33	490	5	494	2.6	37.4
sp|P12956|XRCC6_HUMAN	tr|A7MBA7|A7MBA7_BOVIN	23.179	151	98	5	35	179	7	145	2.7	37.4
sp|P12956|XRCC6_HUMAN	tr|A0A2K6EI48|A0A2K6EI48_PROCO	31.579	114	62	6	79	187	105	207	3.1	37.0
sp|P12956|XRCC6_HUMAN	tr|A0A452FM26|A0A452FM26_CAPHI	21.256	621	370	29	37	578	9	589	3.2	37.0
sp|P12956|XRCC6_HUMAN	tr|A0A384C1F3|A0A384C1F3_URSMA	22.517	151	107	4	31	179	3	145	3.2	37.0
sp|P12956|XRCC6_HUMAN	tr|A0A1S3WS97|A0A1S3WS97_ERIEU	22.543	173	111	7	34	200	4	159	3.3	37.0
sp|P12956|XRCC6_HUMAN	tr|J9NYU7|J9NYU7_CANLF	23.129	147	103	4	35	179	103	241	3.4	37.0
sp|P12956|XRCC6_HUMAN	tr|A0A444Y5W7|A0A444Y5W7_ARAHY	31.034	87	55	3	483	567	18	101	3.6	34.7
sp|P12956|XRCC6_HUMAN	tr|A0A2I0MGE3|A0A2I0MGE3_COLLI	23.392	171	114	6	33	200	4	160	3.7	36.6
sp|P12956|XRCC6_HUMAN	tr|A0A091CS44|A0A091CS44_FUKDA	20.611	655	403	26	33	608	4	620	3.8	36.6
sp|P12956|XRCC6_HUMAN	tr|A0A1D6PYG3|A0A1D6PYG3_MAIZE	25.000	160	106	5	449	607	39	185	4.2	35.8
sp|P12956|XRCC6_HUMAN	tr|G1L9U0|G1L9U0_AILME	22.368	152	107	5	31	179	3	146	5.2	36.2
sp|P12956|XRCC6_HUMAN	tr|A0A5G2QKD0|A0A5G2QKD0_PIG	24.161	149	95	6	37	179	287	423	6.7	35.8
sp|P12956|XRCC6_HUMAN	tr|A0A2K5ZDJ8|A0A2K5ZDJ8_MANLE	27.273	77	56	0	253	329	139	215	6.9	35.8
sp|P12956|XRCC6_HUMAN	sp|Q03673|AIM34_YEAST	50.000	32	16	0	575	606	71	102	7.2	34.7
sp|P12956|XRCC6_HUMAN	tr|A0A2K6LJI3|A0A2K6LJI3_RHIBE	27.273	77	56	0	253	329	139	215	7.9	35.8
sp|P12956|XRCC6_HUMAN	tr|A0A3Q0DHX8|A0A3Q0DHX8_TARSY	32.000	75	37	2	394	454	965	1039	9.0	35.4
sp|P12956|XRCC6_HUMAN	tr|A0A2U4AGU9|A0A2U4AGU9_TURTR	33.333	72	48	0	440	511	546	617	9.5	35.4
sp|P12980|LYL1_HUMAN	sp|P12980|LYL1_HUMAN	100.000	280	0	0	1	280	1	280	0.0	550
sp|P12980|LYL1_HUMAN	tr|A0A2I3SC45|A0A2I3SC45_PANTR	99.643	280	1	0	1	280	1	280	0.0	549
sp|P12980|LYL1_HUMAN	tr|H2NXR0|H2NXR0_PONAB	99.286	280	2	0	1	280	1	280	0.0	545
sp|P12980|LYL1_HUMAN	tr|G3S9D2|G3S9D2_GORGO	99.286	280	2	0	1	280	1	280	0.0	545
sp|P12980|LYL1_HUMAN	tr|G1RRC8|G1RRC8_NOMLE	98.929	280	3	0	1	280	1	280	0.0	543
sp|P12980|LYL1_HUMAN	tr|A0A0A0MTW2|A0A0A0MTW2_PAPAN	98.214	280	5	0	1	280	1	280	0.0	543
sp|P12980|LYL1_HUMAN	tr|A0A2K5ZVC4|A0A2K5ZVC4_MANLE	98.214	280	5	0	1	280	1	280	0.0	543
sp|P12980|LYL1_HUMAN	tr|A0A2K5V5G9|A0A2K5V5G9_MACFA	98.214	280	5	0	1	280	1	280	0.0	543
sp|P12980|LYL1_HUMAN	tr|A0A2K5P2J4|A0A2K5P2J4_CERAT	98.214	280	5	0	1	280	1	280	0.0	543
sp|P12980|LYL1_HUMAN	tr|A0A2K6JMA3|A0A2K6JMA3_RHIBE	97.857	280	6	0	1	280	1	280	0.0	541
sp|P12980|LYL1_HUMAN	tr|A0A0D9R2F2|A0A0D9R2F2_CHLSB	97.857	280	6	0	1	280	1	280	0.0	541
sp|P12980|LYL1_HUMAN	tr|A0A2K5F6I6|A0A2K5F6I6_AOTNA	97.143	280	8	0	1	280	1	280	0.0	532
sp|P12980|LYL1_HUMAN	tr|A0A2K6V2X8|A0A2K6V2X8_SAIBB	96.429	280	10	0	1	280	10	289	0.0	530
sp|P12980|LYL1_HUMAN	tr|U3EMU9|U3EMU9_CALJA	96.071	280	11	0	1	280	1	280	3.51e-176	491
sp|P12980|LYL1_HUMAN	tr|H0Y1N9|H0Y1N9_OTOGA	86.786	280	33	2	1	280	1	276	4.45e-170	476
sp|P12980|LYL1_HUMAN	tr|A0A2K6GSU7|A0A2K6GSU7_PROCO	92.143	280	21	1	1	280	1	279	4.40e-169	473
sp|P12980|LYL1_HUMAN	tr|I3N199|I3N199_ICTTR	88.571	280	31	1	1	280	1	279	2.32e-164	461
sp|P12980|LYL1_HUMAN	tr|A0A452GAJ9|A0A452GAJ9_CAPHI	86.477	281	37	1	1	280	1	281	2.90e-154	436
sp|P12980|LYL1_HUMAN	tr|E1BAR3|E1BAR3_BOVIN	86.833	281	36	1	1	280	1	281	6.31e-154	435
sp|P12980|LYL1_HUMAN	tr|A0A2U3VUK0|A0A2U3VUK0_ODORO	87.500	280	34	1	1	280	1	279	1.59e-148	421
sp|P12980|LYL1_HUMAN	tr|M3XYY2|M3XYY2_MUSPF	87.857	280	33	1	1	280	1	279	3.59e-148	421
sp|P12980|LYL1_HUMAN	tr|I3LGW2|I3LGW2_PIG	84.643	280	41	2	1	280	1	278	5.60e-148	420
sp|P12980|LYL1_HUMAN	tr|G5BYV6|G5BYV6_HETGA	83.688	282	35	5	1	280	1	273	1.54e-144	411
sp|P12980|LYL1_HUMAN	tr|G3SVT8|G3SVT8_LOXAF	85.263	285	36	2	1	280	1	284	3.62e-142	405
sp|P12980|LYL1_HUMAN	tr|A0A2Y9LYM1|A0A2Y9LYM1_DELLE	88.214	280	32	1	1	280	1	279	6.94e-141	402
sp|P12980|LYL1_HUMAN	tr|A0A3Q2H8N0|A0A3Q2H8N0_HORSE	86.429	280	37	1	1	280	1	279	1.70e-140	401
sp|P12980|LYL1_HUMAN	tr|G1PLC5|G1PLC5_MYOLU	83.214	280	45	2	1	280	1	278	6.98e-140	399
sp|P12980|LYL1_HUMAN	tr|A0A340Y9P7|A0A340Y9P7_LIPVE	89.286	280	29	1	1	280	1	279	1.06e-139	399
sp|P12980|LYL1_HUMAN	sp|P27792|LYL1_MOUSE	77.857	280	60	2	1	280	1	278	1.13e-139	399
sp|P12980|LYL1_HUMAN	tr|A0A2Y9TJB4|A0A2Y9TJB4_PHYMC	87.857	280	33	1	1	280	1	279	2.84e-139	398
sp|P12980|LYL1_HUMAN	tr|A0A2R8ZXJ5|A0A2R8ZXJ5_PANPA	80.357	280	8	1	1	280	1	233	2.66e-136	389
sp|P12980|LYL1_HUMAN	tr|A0A1U7QWF2|A0A1U7QWF2_MESAU	76.868	281	61	4	1	280	1	278	3.39e-134	385
sp|P12980|LYL1_HUMAN	tr|L5K5U4|L5K5U4_PTEAL	86.142	267	36	1	14	280	1	266	1.93e-128	370
sp|P12980|LYL1_HUMAN	tr|A0A2U3XGN0|A0A2U3XGN0_LEPWE	91.121	214	18	1	1	214	1	213	3.37e-127	366
sp|P12980|LYL1_HUMAN	tr|G1M1N6|G1M1N6_AILME	81.439	264	43	3	1	263	1	259	6.60e-125	361
sp|P12980|LYL1_HUMAN	tr|A0A286Y014|A0A286Y014_CAVPO	79.286	280	44	2	1	280	1	266	8.67e-124	358
sp|P12980|LYL1_HUMAN	tr|A0A2Y9QMF7|A0A2Y9QMF7_TRIMA	74.658	292	61	3	1	280	1	291	7.51e-123	357
sp|P12980|LYL1_HUMAN	tr|A0A384DSI0|A0A384DSI0_URSMA	91.787	207	16	1	1	207	1	206	2.75e-118	343
sp|P12980|LYL1_HUMAN	tr|A0A091CPI5|A0A091CPI5_FUKDA	90.148	203	19	1	1	203	1	202	1.63e-112	328
sp|P12980|LYL1_HUMAN	tr|A0A1S3GLS1|A0A1S3GLS1_DIPOR	81.340	209	39	0	1	209	1	209	7.72e-111	324
sp|P12980|LYL1_HUMAN	tr|A0A3Q0DT81|A0A3Q0DT81_TARSY	92.896	183	12	1	1	183	1	182	6.06e-105	307
sp|P12980|LYL1_HUMAN	tr|W5PI75|W5PI75_SHEEP	69.258	283	82	5	1	280	1	281	6.79e-103	306
sp|P12980|LYL1_HUMAN	tr|F6QWY3|F6QWY3_ORNAN	60.656	305	85	11	1	279	1	296	6.90e-95	286
sp|P12980|LYL1_HUMAN	tr|A0A1D5Q8V9|A0A1D5Q8V9_MACMU	97.902	143	3	0	1	143	1	143	7.56e-92	278
sp|P12980|LYL1_HUMAN	tr|A0A4X2L364|A0A4X2L364_VOMUR	58.842	311	94	11	1	280	1	308	4.01e-86	264
sp|P12980|LYL1_HUMAN	tr|G1KTG3|G1KTG3_ANOCA	63.934	183	51	3	49	216	40	222	1.35e-71	226
sp|P12980|LYL1_HUMAN	tr|A0A5F4CZY2|A0A5F4CZY2_CANLF	85.034	147	21	1	1	147	85	230	5.33e-70	223
sp|P12980|LYL1_HUMAN	tr|A0A1S3ABU4|A0A1S3ABU4_ERIEU	62.500	216	62	6	1	212	1	201	4.50e-63	202
sp|P12980|LYL1_HUMAN	tr|A0A2U4AZE5|A0A2U4AZE5_TURTR	85.816	141	20	0	140	280	8	148	8.85e-62	196
sp|P12980|LYL1_HUMAN	tr|M3VUU9|M3VUU9_FELCA	79.104	134	26	1	149	280	1	134	2.85e-58	187
sp|P12980|LYL1_HUMAN	tr|A0A151NMC3|A0A151NMC3_ALLMI	72.258	155	37	4	63	212	53	206	1.53e-56	186
sp|P12980|LYL1_HUMAN	tr|G3HCY6|G3HCY6_CRIGR	74.825	143	33	1	1	143	1	140	1.33e-55	182
sp|P12980|LYL1_HUMAN	tr|G3HCY6|G3HCY6_CRIGR	70.000	30	9	0	251	280	145	174	0.002	43.9
sp|P12980|LYL1_HUMAN	tr|A0A1S3Q7Q6|A0A1S3Q7Q6_SALSA	55.026	189	51	7	56	210	168	356	4.51e-51	178
sp|P12980|LYL1_HUMAN	tr|G3Q783|G3Q783_GASAC	53.158	190	59	7	56	217	68	255	1.96e-50	174
sp|P12980|LYL1_HUMAN	tr|A0A1S3Q9M4|A0A1S3Q9M4_SALSA	53.846	195	56	7	56	216	211	405	2.51e-49	175
sp|P12980|LYL1_HUMAN	tr|A0A060XZ42|A0A060XZ42_ONCMY	53.333	195	57	7	56	216	163	357	1.28e-44	161
sp|P12980|LYL1_HUMAN	tr|B5X2W4|B5X2W4_SALSA	54.930	142	59	2	87	223	141	282	3.84e-43	155
sp|P12980|LYL1_HUMAN	tr|A0A1U7R983|A0A1U7R983_ALLSI	69.307	101	28	2	110	209	12	110	4.42e-43	150
sp|P12980|LYL1_HUMAN	tr|A0A151M469|A0A151M469_ALLMI	69.307	101	28	2	110	209	12	110	5.55e-43	149
sp|P12980|LYL1_HUMAN	tr|A0A060YG51|A0A060YG51_ONCMY	54.745	137	57	2	87	218	141	277	6.01e-43	154
sp|P12980|LYL1_HUMAN	tr|A0A310UCY7|A0A310UCY7_XENLA	46.121	232	81	7	18	212	23	247	5.26e-42	152
sp|P12980|LYL1_HUMAN	tr|A0A3B5K514|A0A3B5K514_TAKRU	68.571	105	31	2	107	210	127	230	1.11e-41	149
sp|P12980|LYL1_HUMAN	tr|A0A3B4VP84|A0A3B4VP84_SERDU	57.364	129	41	4	114	240	1	117	2.31e-41	144
sp|P12980|LYL1_HUMAN	tr|A0A3B4V594|A0A3B4V594_SERDU	56.522	138	55	3	87	221	143	278	3.84e-41	150
sp|P12980|LYL1_HUMAN	tr|G3PL07|G3PL07_GASAC	56.522	138	55	3	87	221	119	254	3.84e-41	150
sp|P12980|LYL1_HUMAN	tr|H0ZDY4|H0ZDY4_TAEGU	59.690	129	44	4	87	209	113	239	4.86e-41	149
sp|P12980|LYL1_HUMAN	tr|A0A060WJD9|A0A060WJD9_ONCMY	52.143	140	62	2	87	221	144	283	1.88e-40	148
sp|P12980|LYL1_HUMAN	tr|A0A3B5KDL2|A0A3B5KDL2_TAKRU	55.797	138	56	3	87	221	174	309	4.18e-40	148
sp|P12980|LYL1_HUMAN	tr|G1NEB8|G1NEB8_MELGA	67.677	99	29	2	112	209	5	101	4.96e-40	142
sp|P12980|LYL1_HUMAN	tr|K7FUN8|K7FUN8_PELSI	65.979	97	30	2	114	209	7	101	3.67e-39	139
sp|P12980|LYL1_HUMAN	tr|A0A060WQM9|A0A060WQM9_ONCMY	46.961	181	70	5	60	216	79	257	6.50e-39	143
sp|P12980|LYL1_HUMAN	tr|A0A2K6A8D1|A0A2K6A8D1_MANLE	61.404	114	42	2	97	209	5	117	9.49e-39	139
sp|P12980|LYL1_HUMAN	sp|Q90YI8|TAL1_TAKRU	54.348	138	55	3	87	221	143	275	9.98e-39	144
sp|P12980|LYL1_HUMAN	tr|A0A2R9AY24|A0A2R9AY24_PANPA	56.835	139	49	5	75	209	75	206	2.22e-38	141
sp|P12980|LYL1_HUMAN	tr|A0A1L8GFU0|A0A1L8GFU0_XENLA	70.000	100	28	2	111	209	223	321	3.33e-38	143
sp|P12980|LYL1_HUMAN	tr|A0A1S3MPH4|A0A1S3MPH4_SALSA	54.688	128	53	2	87	209	143	270	3.90e-38	142
sp|P12980|LYL1_HUMAN	tr|A0A384CRK4|A0A384CRK4_URSMA	59.459	111	43	2	100	209	8	117	4.84e-38	137
sp|P12980|LYL1_HUMAN	tr|W5NZT3|W5NZT3_SHEEP	58.974	117	46	2	94	209	25	140	7.80e-38	137
sp|P12980|LYL1_HUMAN	tr|A0A4X2LMG6|A0A4X2LMG6_VOMUR	67.327	101	31	2	110	209	141	240	9.76e-38	140
sp|P12980|LYL1_HUMAN	tr|H9GAS1|H9GAS1_ANOCA	65.657	99	30	3	112	209	1	96	9.77e-38	135
sp|P12980|LYL1_HUMAN	tr|A0A2I3HRP9|A0A2I3HRP9_NOMLE	65.347	101	33	2	110	209	6	105	1.08e-37	136
sp|P12980|LYL1_HUMAN	tr|A0A060WL49|A0A060WL49_ONCMY	42.453	212	81	7	60	233	60	268	1.11e-37	140
sp|P12980|LYL1_HUMAN	tr|L5K6L0|L5K6L0_PTEAL	65.347	101	33	2	110	209	30	129	1.48e-37	137
sp|P12980|LYL1_HUMAN	tr|G5BI95|G5BI95_HETGA	65.347	101	33	2	110	209	16	115	1.94e-37	136
sp|P12980|LYL1_HUMAN	tr|A0A1L8GMB6|A0A1L8GMB6_XENLA	67.000	100	31	2	111	209	189	287	2.33e-37	140
sp|P12980|LYL1_HUMAN	tr|E2RAZ1|E2RAZ1_CANLF	58.197	122	49	2	89	209	253	373	3.24e-37	142
sp|P12980|LYL1_HUMAN	tr|G1P6X2|G1P6X2_MYOLU	65.000	100	33	2	111	209	1	99	4.14e-37	134
sp|P12980|LYL1_HUMAN	tr|H0XFL9|H0XFL9_OTOGA	65.657	99	32	2	112	209	1	98	4.16e-37	134
sp|P12980|LYL1_HUMAN	tr|F6Z9C4|F6Z9C4_HORSE	66.337	101	32	2	110	209	147	246	5.30e-37	138
sp|P12980|LYL1_HUMAN	tr|H0V156|H0V156_CAVPO	65.979	97	31	2	114	209	13	108	5.57e-37	134
sp|P12980|LYL1_HUMAN	tr|G1TDA6|G1TDA6_RABIT	62.832	113	37	3	101	209	123	234	6.62e-37	138
sp|P12980|LYL1_HUMAN	tr|A0A1S3LWL5|A0A1S3LWL5_SALSA	52.448	143	53	4	87	216	130	270	7.38e-37	139
sp|P12980|LYL1_HUMAN	tr|A0A2Y9QU49|A0A2Y9QU49_TRIMA	65.347	101	33	2	110	209	82	181	7.45e-37	136
sp|P12980|LYL1_HUMAN	tr|A0A2J8NIQ0|A0A2J8NIQ0_PANTR	61.947	113	38	3	101	209	135	246	1.01e-36	137
sp|P12980|LYL1_HUMAN	tr|A0A2I2YGS1|A0A2I2YGS1_GORGO	61.947	113	38	3	101	209	135	246	1.01e-36	137
sp|P12980|LYL1_HUMAN	sp|P17542|TAL1_HUMAN	61.947	113	38	3	101	209	135	246	1.02e-36	137
sp|P12980|LYL1_HUMAN	tr|A0A340XUZ4|A0A340XUZ4_LIPVE	61.947	113	38	3	101	209	122	233	1.16e-36	137
sp|P12980|LYL1_HUMAN	tr|I3MBK4|I3MBK4_ICTTR	61.207	116	40	3	98	209	132	246	1.23e-36	137
sp|P12980|LYL1_HUMAN	tr|K7E992|K7E992_ORNAN	72.941	85	20	2	126	209	5	87	1.40e-36	132
sp|P12980|LYL1_HUMAN	tr|A0A1S2ZLY7|A0A1S2ZLY7_ERIEU	61.947	113	38	3	101	209	131	242	1.52e-36	137
sp|P12980|LYL1_HUMAN	tr|A0A452FUF3|A0A452FUF3_CAPHI	65.347	101	33	2	110	209	144	243	1.72e-36	137
sp|P12980|LYL1_HUMAN	sp|P22091|TAL1_MOUSE	61.947	113	38	3	101	209	135	246	1.74e-36	137
sp|P12980|LYL1_HUMAN	tr|A0A2K5C157|A0A2K5C157_AOTNA	65.347	101	33	2	110	209	147	246	1.80e-36	137
sp|P12980|LYL1_HUMAN	tr|A0A2Y9NIS6|A0A2Y9NIS6_DELLE	65.347	101	33	2	110	209	144	243	1.86e-36	137
sp|P12980|LYL1_HUMAN	tr|A0A2Y9SAD1|A0A2Y9SAD1_PHYMC	65.347	101	33	2	110	209	144	243	1.88e-36	137
sp|P12980|LYL1_HUMAN	tr|A0A2K6LQ90|A0A2K6LQ90_RHIBE	65.347	101	33	2	110	209	146	245	2.04e-36	137
sp|P12980|LYL1_HUMAN	tr|A0A2U3ZTR2|A0A2U3ZTR2_ODORO	61.947	113	38	3	101	209	131	242	2.06e-36	137
sp|P12980|LYL1_HUMAN	tr|A0A096MTG0|A0A096MTG0_PAPAN	65.347	101	33	2	110	209	147	246	2.09e-36	137
sp|P12980|LYL1_HUMAN	tr|A0A5F7ZU27|A0A5F7ZU27_MACMU	65.347	101	33	2	110	209	147	246	2.09e-36	137
sp|P12980|LYL1_HUMAN	tr|A0A2K5VJZ9|A0A2K5VJZ9_MACFA	65.347	101	33	2	110	209	147	246	2.09e-36	137
sp|P12980|LYL1_HUMAN	tr|A0A0D9S7C8|A0A0D9S7C8_CHLSB	65.347	101	33	2	110	209	147	246	2.09e-36	137
sp|P12980|LYL1_HUMAN	tr|A0A2K5KTX6|A0A2K5KTX6_CERAT	65.347	101	33	2	110	209	147	246	2.09e-36	137
sp|P12980|LYL1_HUMAN	tr|A0A2K6FE82|A0A2K6FE82_PROCO	65.347	101	33	2	110	209	147	246	2.15e-36	137
sp|P12980|LYL1_HUMAN	tr|E1BAU0|E1BAU0_BOVIN	65.347	101	33	2	110	209	144	243	2.20e-36	137
sp|P12980|LYL1_HUMAN	tr|A0A1S3F6D6|A0A1S3F6D6_DIPOR	61.947	113	38	3	101	209	133	244	2.47e-36	137
sp|P12980|LYL1_HUMAN	tr|A0A286ZXS3|A0A286ZXS3_PIG	65.347	101	33	2	110	209	147	246	2.86e-36	136
sp|P12980|LYL1_HUMAN	tr|A0A5G3JX08|A0A5G3JX08_XENTR	67.000	100	31	2	111	209	221	319	3.46e-36	137
sp|P12980|LYL1_HUMAN	tr|A0A091CTL0|A0A091CTL0_FUKDA	59.504	121	42	4	114	232	48	163	3.59e-36	135
sp|P12980|LYL1_HUMAN	tr|G3TC63|G3TC63_LOXAF	54.225	142	52	4	80	209	106	246	3.80e-36	136
sp|P12980|LYL1_HUMAN	tr|A0A5F5XJU7|A0A5F5XJU7_FELCA	60.000	125	41	4	101	217	228	351	4.30e-36	138
sp|P12980|LYL1_HUMAN	tr|G1KZG6|G1KZG6_AILME	65.347	101	33	2	110	209	141	240	6.36e-36	135
sp|P12980|LYL1_HUMAN	tr|G3GYT5|G3GYT5_CRIGR	65.657	99	32	2	112	209	149	246	6.93e-36	135
sp|P12980|LYL1_HUMAN	tr|M3YLV9|M3YLV9_MUSPF	65.000	100	33	2	111	209	163	261	1.43e-35	135
sp|P12980|LYL1_HUMAN	tr|A0A3Q0DNJ7|A0A3Q0DNJ7_TARSY	72.941	85	20	2	126	209	5	87	1.87e-35	131
sp|P12980|LYL1_HUMAN	tr|A0A5F4VV21|A0A5F4VV21_CALJA	65.347	101	33	2	110	209	222	321	2.70e-35	135
sp|P12980|LYL1_HUMAN	tr|A0A1S3QZT1|A0A1S3QZT1_SALSA	45.699	186	61	7	60	209	83	264	2.80e-35	134
sp|P12980|LYL1_HUMAN	tr|A0A226NLE1|A0A226NLE1_CALSU	46.012	163	48	3	87	209	110	272	3.10e-35	134
sp|P12980|LYL1_HUMAN	tr|A0A2I0LYZ4|A0A2I0LYZ4_COLLI	55.039	129	49	5	87	209	1	126	2.46e-33	125
sp|P12980|LYL1_HUMAN	tr|A0A0Q3QB86|A0A0Q3QB86_AMAAE	65.000	100	34	1	110	209	763	861	3.24e-32	130
sp|P12980|LYL1_HUMAN	tr|A0A3B4VD97|A0A3B4VD97_SERDU	77.143	70	15	1	140	209	69	137	5.25e-31	119
sp|P12980|LYL1_HUMAN	tr|A0A087RHP1|A0A087RHP1_APTFO	58.586	99	33	3	112	209	1	92	1.81e-30	117
sp|P12980|LYL1_HUMAN	tr|A0A2U4BJK8|A0A2U4BJK8_TURTR	85.484	62	9	0	148	209	189	250	3.34e-30	120
sp|P12980|LYL1_HUMAN	tr|A0A099YVJ3|A0A099YVJ3_TINGU	85.000	60	9	0	149	208	1	60	6.31e-30	112
sp|P12980|LYL1_HUMAN	tr|A0A093JB27|A0A093JB27_DRYPU	85.000	60	9	0	149	208	1	60	6.31e-30	112
sp|P12980|LYL1_HUMAN	tr|A0A091HQG4|A0A091HQG4_CALAN	85.000	60	9	0	149	208	1	60	6.31e-30	112
sp|P12980|LYL1_HUMAN	tr|A0A3B4VSB2|A0A3B4VSB2_SERDU	81.967	61	11	0	149	209	3	63	6.99e-30	113
sp|P12980|LYL1_HUMAN	tr|A0A1L8HNZ8|A0A1L8HNZ8_XENLA	68.571	70	22	0	149	218	1	70	1.33e-29	113
sp|P12980|LYL1_HUMAN	tr|A0A1L8HXZ2|A0A1L8HXZ2_XENLA	68.571	70	22	0	149	218	1	70	1.38e-29	113
sp|P12980|LYL1_HUMAN	tr|H2V0U5|H2V0U5_TAKRU	74.194	62	16	0	149	210	1	62	2.82e-28	109
sp|P12980|LYL1_HUMAN	tr|F7A6H6|F7A6H6_XENTR	67.143	70	23	0	149	218	1	70	3.10e-28	109
sp|P12980|LYL1_HUMAN	tr|A0A1S3PJI9|A0A1S3PJI9_SALSA	74.194	62	16	0	149	210	1	62	4.18e-28	109
sp|P12980|LYL1_HUMAN	tr|A0A060YE87|A0A060YE87_ONCMY	74.194	62	16	0	149	210	1	62	4.32e-28	108
sp|P12980|LYL1_HUMAN	tr|A0A3B4VKG3|A0A3B4VKG3_SERDU	74.194	62	16	0	149	210	1	62	5.12e-28	108
sp|P12980|LYL1_HUMAN	tr|F6TW32|F6TW32_ORNAN	77.049	61	14	0	149	209	1	61	5.31e-28	108
sp|P12980|LYL1_HUMAN	tr|A0A3Q0GJQ9|A0A3Q0GJQ9_ALLSI	72.581	62	17	0	148	209	7	68	7.02e-28	108
sp|P12980|LYL1_HUMAN	tr|H9G964|H9G964_ANOCA	75.410	61	15	0	149	209	1	61	7.37e-28	108
sp|P12980|LYL1_HUMAN	tr|A0A2Y9FGV4|A0A2Y9FGV4_PHYMC	64.789	71	25	0	140	210	6	76	8.63e-28	108
sp|P12980|LYL1_HUMAN	tr|A0A151NEN6|A0A151NEN6_ALLMI	73.770	61	16	0	149	209	1	61	1.27e-27	108
sp|P12980|LYL1_HUMAN	tr|G3PL80|G3PL80_GASAC	74.194	62	16	0	149	210	1	62	1.29e-27	107
sp|P12980|LYL1_HUMAN	tr|W5NYI3|W5NYI3_SHEEP	74.194	62	16	0	149	210	1	62	1.44e-27	107
sp|P12980|LYL1_HUMAN	tr|A0A452EBX6|A0A452EBX6_CAPHI	74.194	62	16	0	149	210	1	62	1.44e-27	107
sp|P12980|LYL1_HUMAN	tr|A0A1S3FQA0|A0A1S3FQA0_DIPOR	72.581	62	17	0	149	210	1	62	1.71e-27	107
sp|P12980|LYL1_HUMAN	tr|A0A091DVQ9|A0A091DVQ9_FUKDA	72.581	62	17	0	149	210	1	62	1.72e-27	107
sp|P12980|LYL1_HUMAN	tr|A0A2Y9QE16|A0A2Y9QE16_DELLE	65.278	72	25	0	148	219	22	93	1.79e-27	108
sp|P12980|LYL1_HUMAN	tr|A0A2U3WLG6|A0A2U3WLG6_ODORO	72.581	62	17	0	149	210	1	62	1.86e-27	107
sp|P12980|LYL1_HUMAN	tr|G1ML70|G1ML70_AILME	72.581	62	17	0	149	210	1	62	1.89e-27	107
sp|P12980|LYL1_HUMAN	tr|A0A2K5BWA1|A0A2K5BWA1_AOTNA	72.581	62	17	0	149	210	1	62	1.97e-27	107
sp|P12980|LYL1_HUMAN	tr|A0A1U7UAH4|A0A1U7UAH4_TARSY	72.581	62	17	0	149	210	1	62	2.03e-27	107
sp|P12980|LYL1_HUMAN	tr|H1A564|H1A564_TAEGU	68.571	70	19	1	149	215	1	70	2.41e-27	107
sp|P12980|LYL1_HUMAN	tr|A0A0Q3XAV5|A0A0Q3XAV5_AMAAE	68.571	70	19	1	149	215	1	70	2.44e-27	107
sp|P12980|LYL1_HUMAN	tr|A0A2K6ES81|A0A2K6ES81_PROCO	63.415	82	22	2	149	222	1	82	2.59e-27	107
sp|P12980|LYL1_HUMAN	tr|A0A226MTW4|A0A226MTW4_CALSU	75.862	58	14	0	149	206	1	58	2.66e-27	107
sp|P12980|LYL1_HUMAN	tr|H0XRT5|H0XRT5_OTOGA	72.581	62	17	0	149	210	1	62	2.68e-27	107
sp|P12980|LYL1_HUMAN	tr|G3MZY5|G3MZY5_BOVIN	65.753	73	24	1	149	221	1	72	2.76e-27	106
sp|P12980|LYL1_HUMAN	tr|K7EX08|K7EX08_PELSI	73.770	61	16	0	149	209	1	61	2.98e-27	107
sp|P12980|LYL1_HUMAN	tr|A0A091J0A2|A0A091J0A2_EGRGA	68.571	70	19	1	149	215	1	70	2.98e-27	107
sp|P12980|LYL1_HUMAN	tr|H0Z7F0|H0Z7F0_TAEGU	68.571	70	19	1	149	215	1	70	3.01e-27	107
sp|P12980|LYL1_HUMAN	tr|I3NAG3|I3NAG3_ICTTR	63.415	82	22	2	149	222	1	82	3.24e-27	106
sp|P12980|LYL1_HUMAN	tr|A0A340XT34|A0A340XT34_LIPVE	72.581	62	17	0	149	210	1	62	3.27e-27	106
sp|P12980|LYL1_HUMAN	tr|H2QXM9|H2QXM9_PANTR	72.581	62	17	0	149	210	1	62	3.80e-27	106
sp|P12980|LYL1_HUMAN	tr|A0A2R8Z8D5|A0A2R8Z8D5_PANPA	72.581	62	17	0	149	210	1	62	3.80e-27	106
sp|P12980|LYL1_HUMAN	tr|G1SBD4|G1SBD4_NOMLE	72.581	62	17	0	149	210	1	62	3.80e-27	106
sp|P12980|LYL1_HUMAN	sp|Q16559|TAL2_HUMAN	72.581	62	17	0	149	210	1	62	3.80e-27	106
sp|P12980|LYL1_HUMAN	tr|G3QV69|G3QV69_GORGO	72.581	62	17	0	149	210	1	62	3.80e-27	106
sp|P12980|LYL1_HUMAN	tr|A0A2Y9DCU1|A0A2Y9DCU1_TRIMA	74.194	62	16	0	149	210	18	79	4.01e-27	107
sp|P12980|LYL1_HUMAN	tr|A0A091V7Y9|A0A091V7Y9_OPIHO	68.571	70	19	1	149	215	1	70	4.02e-27	106
sp|P12980|LYL1_HUMAN	tr|L5L1N4|L5L1N4_PTEAL	72.581	62	17	0	149	210	1	62	4.05e-27	106
sp|P12980|LYL1_HUMAN	tr|A0A2U4CGP5|A0A2U4CGP5_TURTR	64.865	74	25	1	148	221	22	94	4.62e-27	107
sp|P12980|LYL1_HUMAN	tr|A0A096NRK8|A0A096NRK8_PAPAN	72.581	62	17	0	149	210	1	62	4.76e-27	106
sp|P12980|LYL1_HUMAN	tr|A0A2K5XUV4|A0A2K5XUV4_MANLE	72.581	62	17	0	149	210	1	62	4.76e-27	106
sp|P12980|LYL1_HUMAN	tr|A0A0D9S9J8|A0A0D9S9J8_CHLSB	72.581	62	17	0	149	210	1	62	4.76e-27	106
sp|P12980|LYL1_HUMAN	tr|A0A2K5NRT0|A0A2K5NRT0_CERAT	72.581	62	17	0	149	210	1	62	4.76e-27	106
sp|P12980|LYL1_HUMAN	tr|A0A099Z820|A0A099Z820_TINGU	68.571	70	19	1	149	215	1	70	4.79e-27	106
sp|P12980|LYL1_HUMAN	tr|A0A2I0M6F9|A0A2I0M6F9_COLLI	68.571	70	19	1	149	215	1	70	4.88e-27	106
sp|P12980|LYL1_HUMAN	tr|A0A1S3NLG3|A0A1S3NLG3_SALSA	70.968	62	18	0	149	210	1	62	5.39e-27	106
sp|P12980|LYL1_HUMAN	tr|G7PRR5|G7PRR5_MACFA	72.581	62	17	0	149	210	1	62	5.46e-27	106
sp|P12980|LYL1_HUMAN	tr|F7DX91|F7DX91_CALJA	72.581	62	17	0	149	210	1	62	7.05e-27	105
sp|P12980|LYL1_HUMAN	tr|G3T1K0|G3T1K0_LOXAF	58.621	87	28	1	149	227	1	87	7.24e-27	105
sp|P12980|LYL1_HUMAN	tr|A0A5F9C9Q3|A0A5F9C9Q3_RABIT	71.429	63	18	0	148	210	34	96	1.00e-26	106
sp|P12980|LYL1_HUMAN	tr|A0A2U3XN36|A0A2U3XN36_LEPWE	70.968	62	18	0	149	210	1	62	1.19e-26	105
sp|P12980|LYL1_HUMAN	tr|A0A5F4DDZ6|A0A5F4DDZ6_CANLF	72.581	62	17	0	149	210	48	109	1.54e-26	106
sp|P12980|LYL1_HUMAN	tr|G3GU01|G3GU01_CRIGR	70.968	62	18	0	149	210	1	62	1.98e-26	104
sp|P12980|LYL1_HUMAN	tr|A0A3Q0D089|A0A3Q0D089_MESAU	56.250	96	28	3	149	236	1	90	2.11e-26	104
sp|P12980|LYL1_HUMAN	tr|A0A091VRI5|A0A091VRI5_OPIHO	81.667	60	11	0	149	208	1	60	2.14e-26	103
sp|P12980|LYL1_HUMAN	tr|F6SHT5|F6SHT5_HORSE	72.581	62	17	0	149	210	1	62	2.50e-26	104
sp|P12980|LYL1_HUMAN	tr|A0A060YHB8|A0A060YHB8_ONCMY	66.667	66	22	0	145	210	82	147	2.73e-26	107
sp|P12980|LYL1_HUMAN	sp|Q62282|TAL2_MOUSE	70.968	62	18	0	149	210	1	62	3.00e-26	104
sp|P12980|LYL1_HUMAN	tr|A0A286XJM7|A0A286XJM7_CAVPO	75.862	58	14	0	149	206	1	58	3.09e-26	104
sp|P12980|LYL1_HUMAN	tr|A0A287BL19|A0A287BL19_PIG	57.471	87	34	1	127	210	11	97	3.10e-26	104
sp|P12980|LYL1_HUMAN	tr|G1Q932|G1Q932_MYOLU	74.576	59	15	0	152	210	4	62	6.17e-26	103
sp|P12980|LYL1_HUMAN	tr|A0A4X2K597|A0A4X2K597_VOMUR	72.131	61	17	0	149	209	1	61	2.92e-25	101
sp|P12980|LYL1_HUMAN	tr|A0A5F4CIA6|A0A5F4CIA6_CANLF	73.684	76	16	2	109	183	86	158	2.10e-24	102
sp|P12980|LYL1_HUMAN	tr|A0A091I5C4|A0A091I5C4_CALAN	61.842	76	26	1	154	226	5	80	3.35e-24	99.0
sp|P12980|LYL1_HUMAN	tr|A0A384DGI2|A0A384DGI2_URSMA	72.581	62	17	0	149	210	469	530	4.08e-24	107
sp|P12980|LYL1_HUMAN	tr|A0A087QJV7|A0A087QJV7_APTFO	65.714	70	21	1	149	215	1	70	4.26e-24	98.6
sp|P12980|LYL1_HUMAN	tr|A0A139WFR5|A0A139WFR5_TRICA	70.492	61	18	0	149	209	78	138	1.37e-23	101
sp|P12980|LYL1_HUMAN	tr|A0A0L0BTA8|A0A0L0BTA8_LUCCU	59.740	77	31	0	149	225	160	236	1.51e-23	103
sp|P12980|LYL1_HUMAN	tr|E2BNU3|E2BNU3_HARSA	73.333	60	16	0	150	209	99	158	1.89e-23	103
sp|P12980|LYL1_HUMAN	tr|A0A067R7W7|A0A067R7W7_ZOONE	68.750	64	20	0	146	209	1133	1196	5.35e-23	103
sp|P12980|LYL1_HUMAN	tr|H9JWP5|H9JWP5_BOMMO	60.563	71	28	0	151	221	56	126	6.98e-23	99.4
sp|P12980|LYL1_HUMAN	tr|A0A026X0I0|A0A026X0I0_OOCBI	72.881	59	16	0	151	209	102	160	1.07e-22	101
sp|P12980|LYL1_HUMAN	tr|Q9W4X2|Q9W4X2_DROME	74.576	59	15	0	151	209	166	224	1.64e-22	100
sp|P12980|LYL1_HUMAN	tr|A0A194Q5C9|A0A194Q5C9_PAPXU	73.214	56	15	0	151	206	121	176	3.28e-22	99.0
sp|P12980|LYL1_HUMAN	tr|A0A3B4VE57|A0A3B4VE57_SERDU	67.213	61	9	1	149	209	1	50	2.76e-19	85.5
sp|P12980|LYL1_HUMAN	tr|A0A0L7LC60|A0A0L7LC60_9NEOP	78.261	46	10	0	151	196	12	57	7.53e-18	84.7
sp|P12980|LYL1_HUMAN	tr|A0A3B4VD91|A0A3B4VD91_SERDU	59.016	61	25	0	149	209	7	67	1.02e-14	73.6
sp|P12980|LYL1_HUMAN	tr|A0A026VV46|A0A026VV46_OOCBI	62.745	51	19	0	157	207	58	108	1.47e-12	67.8
sp|P12980|LYL1_HUMAN	tr|A0A1S2ZQW3|A0A1S2ZQW3_ERIEU	37.584	149	65	5	117	242	8	151	2.27e-12	68.9
sp|P12980|LYL1_HUMAN	tr|A0A1L8EM13|A0A1L8EM13_XENLA	45.556	90	44	1	143	232	55	139	2.52e-12	69.3
sp|P12980|LYL1_HUMAN	tr|G5BWK1|G5BWK1_HETGA	67.391	46	15	0	157	202	44	89	2.77e-12	66.6
sp|P12980|LYL1_HUMAN	tr|A0A091WF45|A0A091WF45_OPIHO	64.000	50	18	0	157	206	55	104	2.81e-12	67.0
sp|P12980|LYL1_HUMAN	tr|A0A151MD59|A0A151MD59_ALLMI	64.000	50	18	0	157	206	78	127	3.11e-12	67.8
sp|P12980|LYL1_HUMAN	tr|A0A2I0LLC4|A0A2I0LLC4_COLLI	64.000	50	18	0	157	206	81	130	3.20e-12	67.8
sp|P12980|LYL1_HUMAN	tr|A0A226NNP8|A0A226NNP8_CALSU	64.000	50	18	0	157	206	88	137	3.80e-12	67.8
sp|P12980|LYL1_HUMAN	tr|D2A1T6|D2A1T6_TRICA	64.000	50	18	0	157	206	55	104	3.89e-12	66.6
sp|P12980|LYL1_HUMAN	tr|A0A1L8FCM5|A0A1L8FCM5_XENLA	64.000	50	18	0	157	206	77	126	4.08e-12	67.4
sp|P12980|LYL1_HUMAN	tr|A0A226MKS5|A0A226MKS5_CALSU	64.000	50	18	0	157	206	79	128	4.15e-12	67.4
sp|P12980|LYL1_HUMAN	tr|A0A0Q3U1A2|A0A0Q3U1A2_AMAAE	64.000	50	18	0	157	206	82	131	4.23e-12	67.4
sp|P12980|LYL1_HUMAN	tr|A0A1U7SI48|A0A1U7SI48_ALLSI	64.000	50	18	0	157	206	85	134	4.48e-12	67.4
sp|P12980|LYL1_HUMAN	tr|A0A1S3P7C6|A0A1S3P7C6_SALSA	49.367	79	35	1	156	234	74	147	4.60e-12	68.6
sp|P12980|LYL1_HUMAN	tr|G1KBR7|G1KBR7_ANOCA	64.000	50	18	0	157	206	88	137	4.70e-12	67.4
sp|P12980|LYL1_HUMAN	tr|A0A0L0CJF1|A0A0L0CJF1_LUCCU	42.045	88	46	1	156	243	38	120	4.76e-12	67.4
sp|P12980|LYL1_HUMAN	tr|A0A452DU14|A0A452DU14_CAPHI	64.000	50	18	0	157	206	82	131	4.77e-12	67.4
sp|P12980|LYL1_HUMAN	tr|A0A091JAQ9|A0A091JAQ9_EGRGA	64.000	50	18	0	157	206	82	131	4.92e-12	67.4
sp|P12980|LYL1_HUMAN	tr|E1BCX5|E1BCX5_BOVIN	64.000	50	18	0	157	206	82	131	5.02e-12	67.0
sp|P12980|LYL1_HUMAN	tr|A0A151M7E9|A0A151M7E9_ALLMI	64.000	50	18	0	157	206	84	133	5.26e-12	67.0
sp|P12980|LYL1_HUMAN	tr|I3MWS1|I3MWS1_ICTTR	64.000	50	18	0	157	206	84	133	5.42e-12	67.0
sp|P12980|LYL1_HUMAN	tr|A0A4X2KPJ9|A0A4X2KPJ9_VOMUR	64.000	50	18	0	157	206	84	133	5.48e-12	67.0
sp|P12980|LYL1_HUMAN	tr|A0A1S2ZW82|A0A1S2ZW82_ERIEU	64.000	50	18	0	157	206	84	133	5.53e-12	67.0
sp|P12980|LYL1_HUMAN	tr|A0A2U3V517|A0A2U3V517_TURTR	64.000	50	18	0	157	206	84	133	5.59e-12	67.0
sp|P12980|LYL1_HUMAN	tr|A0A2Y9EGA4|A0A2Y9EGA4_PHYMC	64.000	50	18	0	157	206	84	133	5.59e-12	67.0
sp|P12980|LYL1_HUMAN	tr|A0A340WZP1|A0A340WZP1_LIPVE	64.000	50	18	0	157	206	84	133	5.59e-12	67.0
sp|P12980|LYL1_HUMAN	tr|A0A2Y9P0G4|A0A2Y9P0G4_DELLE	64.000	50	18	0	157	206	84	133	5.59e-12	67.0
sp|P12980|LYL1_HUMAN	tr|A0A3Q2IGX3|A0A3Q2IGX3_HORSE	64.000	50	18	0	157	206	84	133	5.64e-12	67.0
sp|P12980|LYL1_HUMAN	tr|H0XN16|H0XN16_OTOGA	64.000	50	18	0	157	206	84	133	5.70e-12	67.0
sp|P12980|LYL1_HUMAN	tr|E2BLA0|E2BLA0_HARSA	62.745	51	19	0	157	207	58	108	5.75e-12	66.2
sp|P12980|LYL1_HUMAN	tr|F6RWR4|F6RWR4_ORNAN	64.000	50	18	0	157	206	88	137	5.76e-12	67.0
sp|P12980|LYL1_HUMAN	tr|L5K655|L5K655_PTEAL	64.000	50	18	0	157	206	84	133	5.76e-12	67.0
sp|P12980|LYL1_HUMAN	tr|A0A2U3X339|A0A2U3X339_ODORO	64.000	50	18	0	157	206	84	133	5.76e-12	67.0
sp|P12980|LYL1_HUMAN	tr|M3Z6P7|M3Z6P7_MUSPF	64.000	50	18	0	157	206	84	133	5.76e-12	67.0
sp|P12980|LYL1_HUMAN	tr|A0A2U3YMD5|A0A2U3YMD5_LEPWE	64.000	50	18	0	157	206	84	133	5.76e-12	67.0
sp|P12980|LYL1_HUMAN	tr|H0VXK0|H0VXK0_CAVPO	64.000	50	18	0	157	206	84	133	5.76e-12	67.0
sp|P12980|LYL1_HUMAN	tr|A0A2K5C2A3|A0A2K5C2A3_AOTNA	64.000	50	18	0	157	206	84	133	5.76e-12	67.0
sp|P12980|LYL1_HUMAN	tr|H2S7Z4|H2S7Z4_TAKRU	64.000	50	18	0	157	206	72	121	5.78e-12	66.6
sp|P12980|LYL1_HUMAN	tr|A0A060X6G3|A0A060X6G3_ONCMY	49.367	79	35	1	156	234	74	147	5.79e-12	68.6
sp|P12980|LYL1_HUMAN	tr|A0A2K6K0A0|A0A2K6K0A0_RHIBE	64.000	50	18	0	157	206	84	133	5.82e-12	67.0
sp|P12980|LYL1_HUMAN	tr|A0A2K6GL92|A0A2K6GL92_PROCO	64.000	50	18	0	157	206	84	133	5.82e-12	67.0
sp|P12980|LYL1_HUMAN	tr|A0A2J8ULP5|A0A2J8ULP5_PONAB	64.000	50	18	0	157	206	84	133	5.82e-12	67.0
sp|P12980|LYL1_HUMAN	tr|A0A096N6A6|A0A096N6A6_PAPAN	64.000	50	18	0	157	206	84	133	5.82e-12	67.0
sp|P12980|LYL1_HUMAN	tr|A0A2J8JRV6|A0A2J8JRV6_PANTR	64.000	50	18	0	157	206	84	133	5.82e-12	67.0
sp|P12980|LYL1_HUMAN	tr|A0A2R8ZRH1|A0A2R8ZRH1_PANPA	64.000	50	18	0	157	206	84	133	5.82e-12	67.0
sp|P12980|LYL1_HUMAN	tr|A0A2I3HBP1|A0A2I3HBP1_NOMLE	64.000	50	18	0	157	206	84	133	5.82e-12	67.0
sp|P12980|LYL1_HUMAN	tr|A0A2K5XT46|A0A2K5XT46_MANLE	64.000	50	18	0	157	206	84	133	5.82e-12	67.0
sp|P12980|LYL1_HUMAN	tr|A0A5F8A690|A0A5F8A690_MACMU	64.000	50	18	0	157	206	84	133	5.82e-12	67.0
sp|P12980|LYL1_HUMAN	tr|A0A2K5UDP9|A0A2K5UDP9_MACFA	64.000	50	18	0	157	206	84	133	5.82e-12	67.0
sp|P12980|LYL1_HUMAN	sp|Q02577|HEN2_HUMAN	64.000	50	18	0	157	206	84	133	5.82e-12	67.0
sp|P12980|LYL1_HUMAN	tr|A0A2I2ZAH6|A0A2I2ZAH6_GORGO	64.000	50	18	0	157	206	84	133	5.82e-12	67.0
sp|P12980|LYL1_HUMAN	tr|M3X636|M3X636_FELCA	64.000	50	18	0	157	206	84	133	5.82e-12	67.0
sp|P12980|LYL1_HUMAN	tr|A0A0D9SAD1|A0A0D9SAD1_CHLSB	64.000	50	18	0	157	206	84	133	5.82e-12	67.0
sp|P12980|LYL1_HUMAN	tr|A0A2K5L0C0|A0A2K5L0C0_CERAT	64.000	50	18	0	157	206	84	133	5.82e-12	67.0
sp|P12980|LYL1_HUMAN	sp|Q64221|HEN2_MOUSE	64.000	50	18	0	157	206	84	133	6.00e-12	67.0
sp|P12980|LYL1_HUMAN	tr|A0A3Q0D1M8|A0A3Q0D1M8_MESAU	64.000	50	18	0	157	206	84	133	6.18e-12	67.0
sp|P12980|LYL1_HUMAN	tr|A0A091ISF2|A0A091ISF2_CALAN	64.000	50	18	0	157	206	80	129	6.24e-12	67.0
sp|P12980|LYL1_HUMAN	tr|E2RN55|E2RN55_CANLF	64.000	50	18	0	157	206	104	153	6.75e-12	67.4
sp|P12980|LYL1_HUMAN	tr|A0A2Y9DST3|A0A2Y9DST3_TRIMA	64.000	50	18	0	157	206	84	133	6.84e-12	67.0
sp|P12980|LYL1_HUMAN	tr|F1SAW9|F1SAW9_PIG	64.000	50	18	0	157	206	84	133	6.91e-12	67.0
sp|P12980|LYL1_HUMAN	tr|A0A3B4U405|A0A3B4U405_SERDU	64.000	50	18	0	157	206	72	121	6.94e-12	66.6
sp|P12980|LYL1_HUMAN	tr|G3T017|G3T017_LOXAF	64.000	50	18	0	157	206	84	133	6.98e-12	67.0
sp|P12980|LYL1_HUMAN	tr|G1PTK9|G1PTK9_MYOLU	64.000	50	18	0	157	206	84	133	7.42e-12	66.6
sp|P12980|LYL1_HUMAN	tr|Q9YH15|Q9YH15_XENLA	64.000	50	18	0	157	206	77	126	7.50e-12	66.6
sp|P12980|LYL1_HUMAN	tr|H0YZX5|H0YZX5_TAEGU	56.897	58	24	1	150	207	62	118	7.94e-12	67.4
sp|P12980|LYL1_HUMAN	tr|I3N9J0|I3N9J0_ICTTR	64.000	50	18	0	157	206	82	131	8.50e-12	66.6
sp|P12980|LYL1_HUMAN	tr|A0A5F9DGS4|A0A5F9DGS4_RABIT	64.000	50	18	0	157	206	82	131	8.77e-12	66.6
sp|P12980|LYL1_HUMAN	tr|Q5SE74|Q5SE74_XENLA	48.750	80	36	1	156	235	68	142	9.26e-12	67.8
sp|P12980|LYL1_HUMAN	tr|A0A2U3WGU6|A0A2U3WGU6_ODORO	64.000	50	18	0	157	206	82	131	9.60e-12	66.2
sp|P12980|LYL1_HUMAN	tr|G3PLR9|G3PLR9_GASAC	64.000	50	18	0	157	206	72	121	9.70e-12	66.2
sp|P12980|LYL1_HUMAN	tr|G3H7X8|G3H7X8_CRIGR	64.000	50	18	0	157	206	82	131	9.70e-12	66.2
sp|P12980|LYL1_HUMAN	tr|A0A060XL53|A0A060XL53_ONCMY	64.000	50	18	0	157	206	71	120	9.86e-12	66.2
sp|P12980|LYL1_HUMAN	sp|Q02576|HEN1_MOUSE	64.000	50	18	0	157	206	82	131	9.90e-12	66.2
sp|P12980|LYL1_HUMAN	tr|A0A1S3A7P1|A0A1S3A7P1_ERIEU	64.000	50	18	0	157	206	82	131	1.00e-11	66.2
sp|P12980|LYL1_HUMAN	tr|H2N542|H2N542_PONAB	64.000	50	18	0	157	206	82	131	1.02e-11	66.2
sp|P12980|LYL1_HUMAN	tr|A0A060Z7W0|A0A060Z7W0_ONCMY	64.000	50	18	0	157	206	71	120	1.07e-11	65.9
sp|P12980|LYL1_HUMAN	tr|M3Z6Y2|M3Z6Y2_MUSPF	64.000	50	18	0	157	206	82	131	1.07e-11	66.2
sp|P12980|LYL1_HUMAN	tr|A0A3Q0D4Y1|A0A3Q0D4Y1_MESAU	64.000	50	18	0	157	206	82	131	1.08e-11	66.2
sp|P12980|LYL1_HUMAN	tr|A0A337S6K8|A0A337S6K8_FELCA	64.000	50	18	0	157	206	82	131	1.10e-11	66.2
sp|P12980|LYL1_HUMAN	tr|A0A2Y9EAR5|A0A2Y9EAR5_TRIMA	64.000	50	18	0	157	206	82	131	1.12e-11	66.2
sp|P12980|LYL1_HUMAN	tr|G3T6Z9|G3T6Z9_LOXAF	64.000	50	18	0	157	206	82	131	1.15e-11	66.2
sp|P12980|LYL1_HUMAN	tr|A0A2U3YIF1|A0A2U3YIF1_LEPWE	64.000	50	18	0	157	206	82	131	1.15e-11	66.2
sp|P12980|LYL1_HUMAN	tr|A0A1U7TGD6|A0A1U7TGD6_TARSY	64.000	50	18	0	157	206	82	131	1.16e-11	66.2
sp|P12980|LYL1_HUMAN	tr|F6SC92|F6SC92_HORSE	64.000	50	18	0	157	206	82	131	1.18e-11	66.2
sp|P12980|LYL1_HUMAN	tr|F1RJY2|F1RJY2_PIG	64.000	50	18	0	157	206	82	131	1.19e-11	66.2
sp|P12980|LYL1_HUMAN	tr|A0A2K6SEC2|A0A2K6SEC2_SAIBB	64.000	50	18	0	157	206	82	131	1.19e-11	66.2
sp|P12980|LYL1_HUMAN	tr|A0A2K6EMG8|A0A2K6EMG8_PROCO	64.000	50	18	0	157	206	82	131	1.19e-11	66.2
sp|P12980|LYL1_HUMAN	tr|A0A2I3SYL7|A0A2I3SYL7_PANTR	64.000	50	18	0	157	206	82	131	1.19e-11	66.2
sp|P12980|LYL1_HUMAN	tr|A0A2R8Z7E7|A0A2R8Z7E7_PANPA	64.000	50	18	0	157	206	82	131	1.19e-11	66.2
sp|P12980|LYL1_HUMAN	tr|H0X316|H0X316_OTOGA	64.000	50	18	0	157	206	82	131	1.19e-11	66.2
sp|P12980|LYL1_HUMAN	tr|G1RTD2|G1RTD2_NOMLE	64.000	50	18	0	157	206	82	131	1.19e-11	66.2
sp|P12980|LYL1_HUMAN	sp|Q02575|HEN1_HUMAN	64.000	50	18	0	157	206	82	131	1.19e-11	66.2
sp|P12980|LYL1_HUMAN	tr|G3RI63|G3RI63_GORGO	64.000	50	18	0	157	206	82	131	1.19e-11	66.2
sp|P12980|LYL1_HUMAN	tr|A0A2Y9M8N8|A0A2Y9M8N8_DELLE	64.000	50	18	0	157	206	82	131	1.19e-11	66.2
sp|P12980|LYL1_HUMAN	tr|A0A2K5C383|A0A2K5C383_AOTNA	64.000	50	18	0	157	206	82	131	1.19e-11	66.2
sp|P12980|LYL1_HUMAN	tr|A0A2U4B4U5|A0A2U4B4U5_TURTR	64.000	50	18	0	157	206	82	131	1.20e-11	66.2
sp|P12980|LYL1_HUMAN	tr|A0A2K6JX68|A0A2K6JX68_RHIBE	64.000	50	18	0	157	206	82	131	1.20e-11	66.2
sp|P12980|LYL1_HUMAN	tr|A0A2Y9S6J5|A0A2Y9S6J5_PHYMC	64.000	50	18	0	157	206	82	131	1.20e-11	66.2
sp|P12980|LYL1_HUMAN	tr|A0A340XEX5|A0A340XEX5_LIPVE	64.000	50	18	0	157	206	82	131	1.20e-11	66.2
sp|P12980|LYL1_HUMAN	tr|A0A1S3GB36|A0A1S3GB36_DIPOR	64.000	50	18	0	157	206	82	131	1.24e-11	66.2
sp|P12980|LYL1_HUMAN	tr|A0A096MXA7|A0A096MXA7_PAPAN	64.000	50	18	0	157	206	82	131	1.26e-11	66.2
sp|P12980|LYL1_HUMAN	tr|A0A2K5XPJ3|A0A2K5XPJ3_MANLE	64.000	50	18	0	157	206	82	131	1.26e-11	66.2
sp|P12980|LYL1_HUMAN	tr|F7EHS2|F7EHS2_MACMU	64.000	50	18	0	157	206	82	131	1.26e-11	66.2
sp|P12980|LYL1_HUMAN	tr|G7NWD2|G7NWD2_MACFA	64.000	50	18	0	157	206	82	131	1.26e-11	66.2
sp|P12980|LYL1_HUMAN	tr|A0A0D9SAL5|A0A0D9SAL5_CHLSB	64.000	50	18	0	157	206	82	131	1.26e-11	66.2
sp|P12980|LYL1_HUMAN	tr|A0A2K5KZN0|A0A2K5KZN0_CERAT	64.000	50	18	0	157	206	82	131	1.26e-11	66.2
sp|P12980|LYL1_HUMAN	tr|A0A452EB80|A0A452EB80_CAPHI	64.000	50	18	0	157	206	82	131	1.26e-11	66.2
sp|P12980|LYL1_HUMAN	tr|L5JYN9|L5JYN9_PTEAL	64.000	50	18	0	157	206	82	131	1.31e-11	66.2
sp|P12980|LYL1_HUMAN	tr|A0A4X2JSA1|A0A4X2JSA1_VOMUR	64.000	50	18	0	157	206	82	131	1.33e-11	65.9
sp|P12980|LYL1_HUMAN	tr|H0WBK2|H0WBK2_CAVPO	64.000	50	18	0	157	206	83	132	1.37e-11	65.9
sp|P12980|LYL1_HUMAN	tr|F7I1D0|F7I1D0_CALJA	64.000	50	18	0	157	206	82	131	1.38e-11	65.9
sp|P12980|LYL1_HUMAN	tr|G1LWE6|G1LWE6_AILME	67.391	46	15	0	157	202	84	129	1.41e-11	65.9
sp|P12980|LYL1_HUMAN	tr|A0A1S3MWY6|A0A1S3MWY6_SALSA	64.000	50	18	0	157	206	76	125	1.47e-11	65.9
sp|P12980|LYL1_HUMAN	tr|A0A2K6S688|A0A2K6S688_SAIBB	64.000	50	18	0	157	206	84	133	1.73e-11	67.0
sp|P12980|LYL1_HUMAN	tr|A0A1U7S5Z9|A0A1U7S5Z9_ALLSI	56.140	57	24	1	151	207	68	123	2.33e-11	66.2
sp|P12980|LYL1_HUMAN	tr|A0A151M665|A0A151M665_ALLMI	56.140	57	24	1	151	207	68	123	2.33e-11	66.2
sp|P12980|LYL1_HUMAN	tr|A0A3B4TH34|A0A3B4TH34_SERDU	64.000	50	18	0	157	206	61	110	2.36e-11	64.7
sp|P12980|LYL1_HUMAN	tr|H0ZT40|H0ZT40_TAEGU	62.000	50	19	0	157	206	83	132	2.46e-11	65.5
sp|P12980|LYL1_HUMAN	tr|H9GLW5|H9GLW5_ANOCA	55.172	58	25	1	150	207	76	132	2.47e-11	66.2
sp|P12980|LYL1_HUMAN	tr|A0A1S3PPJ4|A0A1S3PPJ4_SALSA	62.000	50	19	0	157	206	73	122	2.79e-11	65.1
sp|P12980|LYL1_HUMAN	tr|A0A060Y7P4|A0A060Y7P4_ONCMY	62.000	50	19	0	157	206	68	117	2.86e-11	64.7
sp|P12980|LYL1_HUMAN	tr|H2T312|H2T312_TAKRU	40.517	116	60	2	122	237	39	145	2.99e-11	66.2
sp|P12980|LYL1_HUMAN	tr|A0A5G3I1D7|A0A5G3I1D7_XENTR	47.126	87	40	2	149	234	61	142	3.22e-11	65.9
sp|P12980|LYL1_HUMAN	tr|G3PBT4|G3PBT4_GASAC	61.818	55	21	0	152	206	82	136	3.28e-11	66.6
sp|P12980|LYL1_HUMAN	tr|G3PDC4|G3PDC4_GASAC	53.846	65	30	0	142	206	54	118	3.34e-11	66.2
sp|P12980|LYL1_HUMAN	tr|A0A091KDJ2|A0A091KDJ2_EGRGA	56.140	57	24	1	151	207	68	123	3.35e-11	65.5
sp|P12980|LYL1_HUMAN	tr|H9H1K1|H9H1K1_MELGA	56.140	57	24	1	151	207	73	128	3.38e-11	65.9
sp|P12980|LYL1_HUMAN	tr|K7F1P4|K7F1P4_PELSI	55.172	58	25	1	150	207	67	123	3.45e-11	65.5
sp|P12980|LYL1_HUMAN	tr|A0A3B4U0E6|A0A3B4U0E6_SERDU	58.621	58	24	0	149	206	62	119	3.49e-11	66.2
sp|P12980|LYL1_HUMAN	tr|A0A226MMJ7|A0A226MMJ7_CALSU	56.140	57	24	1	151	207	68	123	3.52e-11	65.5
sp|P12980|LYL1_HUMAN	tr|A0A087QSR2|A0A087QSR2_APTFO	55.172	58	25	1	150	207	67	123	3.55e-11	65.5
sp|P12980|LYL1_HUMAN	tr|A0A099ZM76|A0A099ZM76_TINGU	55.172	58	25	1	150	207	67	123	3.70e-11	65.5
sp|P12980|LYL1_HUMAN	tr|A0A091WD98|A0A091WD98_OPIHO	56.140	57	24	1	151	207	42	97	3.77e-11	64.7
sp|P12980|LYL1_HUMAN	tr|A0A2K6S5D9|A0A2K6S5D9_SAIBB	43.617	94	51	1	151	242	23	116	3.90e-11	64.7
sp|P12980|LYL1_HUMAN	tr|A0A0Q3T2H1|A0A0Q3T2H1_AMAAE	55.172	58	25	1	150	207	65	121	4.13e-11	65.5
sp|P12980|LYL1_HUMAN	tr|A0A1L8H9Z2|A0A1L8H9Z2_XENLA	55.172	58	25	1	150	207	68	124	4.48e-11	65.5
sp|P12980|LYL1_HUMAN	tr|A0A091CMD0|A0A091CMD0_FUKDA	64.000	50	18	0	157	206	160	209	4.51e-11	66.2
sp|P12980|LYL1_HUMAN	tr|R7VXV9|R7VXV9_COLLI	55.172	58	25	1	150	207	67	123	4.57e-11	65.5
sp|P12980|LYL1_HUMAN	tr|A0A1L8HIB6|A0A1L8HIB6_XENLA	53.448	58	26	1	150	207	68	124	4.80e-11	65.1
sp|P12980|LYL1_HUMAN	tr|A0A3B4T7T1|A0A3B4T7T1_SERDU	47.059	85	41	1	122	206	38	118	4.97e-11	65.5
sp|P12980|LYL1_HUMAN	tr|A0A1S3NY40|A0A1S3NY40_SALSA	62.000	50	19	0	157	206	73	122	5.16e-11	64.3
sp|P12980|LYL1_HUMAN	tr|A7Z0A9|A7Z0A9_GASAC	53.448	58	26	1	150	207	96	152	5.37e-11	65.9
sp|P12980|LYL1_HUMAN	tr|H9JG29|H9JG29_BOMMO	60.000	50	20	0	157	206	88	137	5.69e-11	64.3
sp|P12980|LYL1_HUMAN	tr|A0A5G3JQS8|A0A5G3JQS8_XENTR	47.126	87	40	2	149	234	61	142	5.75e-11	65.5
sp|P12980|LYL1_HUMAN	tr|A0A060YXM5|A0A060YXM5_ONCMY	62.000	50	19	0	157	206	73	122	5.83e-11	63.9
sp|P12980|LYL1_HUMAN	tr|A0A060XRM0|A0A060XRM0_ONCMY	54.386	57	25	1	151	207	100	155	6.24e-11	65.5
sp|P12980|LYL1_HUMAN	tr|A0A3B4VNJ6|A0A3B4VNJ6_SERDU	53.448	58	26	1	150	207	101	157	6.78e-11	65.5
sp|P12980|LYL1_HUMAN	tr|E9HX85|E9HX85_DAPPU	66.000	50	17	0	157	206	19	68	6.80e-11	62.4
sp|P12980|LYL1_HUMAN	tr|A0A091JI77|A0A091JI77_EGRGA	56.897	58	25	0	149	206	17	74	6.88e-11	63.5
sp|P12980|LYL1_HUMAN	tr|M9PH26|M9PH26_DROME	58.824	51	21	0	157	207	115	165	7.14e-11	65.5
sp|P12980|LYL1_HUMAN	tr|A0A1S3LK82|A0A1S3LK82_SALSA	54.386	57	25	1	151	207	100	155	7.31e-11	65.5
sp|P12980|LYL1_HUMAN	tr|W5JA88|W5JA88_ANODA	60.000	50	20	0	157	206	77	126	7.36e-11	63.9
sp|P12980|LYL1_HUMAN	tr|G1QAN3|G1QAN3_MYOLU	45.098	102	41	3	156	242	42	143	7.46e-11	64.7
sp|P12980|LYL1_HUMAN	tr|A0A093IGZ9|A0A093IGZ9_DRYPU	64.000	50	18	0	157	206	22	71	7.57e-11	62.4
sp|P12980|LYL1_HUMAN	tr|A0A194PGT1|A0A194PGT1_PAPXU	60.000	50	20	0	157	206	88	137	8.18e-11	63.9
sp|P12980|LYL1_HUMAN	tr|A0A452F5E3|A0A452F5E3_CAPHI	47.727	88	44	1	149	234	69	156	8.71e-11	65.5
sp|P12980|LYL1_HUMAN	tr|A0A3B4ULF8|A0A3B4ULF8_SERDU	51.471	68	31	2	150	216	120	186	8.99e-11	65.5
sp|P12980|LYL1_HUMAN	tr|A0A1S3P7E4|A0A1S3P7E4_SALSA	54.386	57	25	1	151	207	108	163	9.11e-11	65.5
sp|P12980|LYL1_HUMAN	tr|A0A060XNV4|A0A060XNV4_ONCMY	54.386	57	25	1	151	207	96	151	9.29e-11	65.1
sp|P12980|LYL1_HUMAN	tr|A0A060Y8Y0|A0A060Y8Y0_ONCMY	54.386	57	25	1	151	207	100	155	9.36e-11	65.1
sp|P12980|LYL1_HUMAN	tr|H9GH86|H9GH86_ANOCA	56.897	58	25	0	149	206	58	115	9.67e-11	64.3
sp|P12980|LYL1_HUMAN	tr|A0A060VYS8|A0A060VYS8_ONCMY	58.065	62	24	1	149	208	64	125	1.00e-10	64.7
sp|P12980|LYL1_HUMAN	tr|A0A1S3MFS1|A0A1S3MFS1_SALSA	54.386	57	25	1	151	207	100	155	1.01e-10	65.1
sp|P12980|LYL1_HUMAN	tr|A0A093INV0|A0A093INV0_DRYPU	56.897	58	25	0	149	206	14	71	1.05e-10	63.2
sp|P12980|LYL1_HUMAN	tr|A0A2K6T3X8|A0A2K6T3X8_SAIBB	54.386	57	25	1	151	207	24	79	1.10e-10	63.2
sp|P12980|LYL1_HUMAN	tr|A0A1S3AKI6|A0A1S3AKI6_ERIEU	54.098	61	26	2	150	209	25	84	1.15e-10	63.2
sp|P12980|LYL1_HUMAN	tr|H2TVI9|H2TVI9_TAKRU	51.724	58	27	1	150	207	96	152	1.27e-10	64.7
sp|P12980|LYL1_HUMAN	tr|A0A287CV12|A0A287CV12_ICTTR	54.386	57	25	1	151	207	42	97	1.28e-10	63.5
sp|P12980|LYL1_HUMAN	tr|E9GP58|E9GP58_DAPPU	52.308	65	29	2	144	207	21	84	1.28e-10	63.2
sp|P12980|LYL1_HUMAN	tr|W5QCH3|W5QCH3_SHEEP	47.727	88	44	1	149	234	78	165	1.30e-10	65.1
sp|P12980|LYL1_HUMAN	tr|A0A1S3EQT3|A0A1S3EQT3_DIPOR	45.455	99	42	3	156	242	81	179	1.32e-10	64.7
sp|P12980|LYL1_HUMAN	tr|A0A0L0C8A5|A0A0L0C8A5_LUCCU	60.000	50	20	0	157	206	112	161	1.33e-10	63.9
sp|P12980|LYL1_HUMAN	tr|A0A1U8DB31|A0A1U8DB31_ALLSI	64.000	50	18	0	157	206	32	81	1.39e-10	61.6
sp|P12980|LYL1_HUMAN	tr|H9H214|H9H214_MELGA	64.000	50	18	0	157	206	14	63	1.44e-10	61.2
sp|P12980|LYL1_HUMAN	tr|A0A1S3L9F9|A0A1S3L9F9_SALSA	54.386	57	25	1	151	207	108	163	1.55e-10	64.7
sp|P12980|LYL1_HUMAN	tr|A0A091HYV6|A0A091HYV6_CALAN	54.386	57	25	1	151	207	11	66	1.63e-10	62.4
sp|P12980|LYL1_HUMAN	tr|A0A060VYY4|A0A060VYY4_ONCMY	54.386	57	25	1	151	207	108	163	1.73e-10	64.7
sp|P12980|LYL1_HUMAN	tr|A0A3Q0DXQ1|A0A3Q0DXQ1_TARSY	54.386	57	25	1	151	207	52	107	1.77e-10	63.2
sp|P12980|LYL1_HUMAN	tr|G3NLT1|G3NLT1_GASAC	52.542	59	27	1	151	209	105	162	1.78e-10	64.3
sp|P12980|LYL1_HUMAN	tr|F6Z428|F6Z428_ORNAN	54.386	57	25	1	151	207	72	127	1.85e-10	63.5
sp|P12980|LYL1_HUMAN	sp|Q60539|TCF15_MESAU	56.897	58	25	0	149	206	69	126	1.90e-10	64.3
sp|P12980|LYL1_HUMAN	tr|A1L2X6|A1L2X6_XENLA	53.448	58	26	1	150	207	72	128	1.98e-10	63.5
sp|P12980|LYL1_HUMAN	tr|G5BHI1|G5BHI1_HETGA	51.724	58	27	1	150	207	70	126	2.08e-10	63.5
sp|P12980|LYL1_HUMAN	tr|A0A2U3V3A1|A0A2U3V3A1_TURTR	56.897	58	25	0	149	206	69	126	2.10e-10	64.3
sp|P12980|LYL1_HUMAN	tr|A0A2Y9T0I9|A0A2Y9T0I9_PHYMC	56.897	58	25	0	149	206	69	126	2.10e-10	64.3
sp|P12980|LYL1_HUMAN	tr|A0A340WEB3|A0A340WEB3_LIPVE	56.897	58	25	0	149	206	69	126	2.10e-10	64.3
sp|P12980|LYL1_HUMAN	tr|A0A2Y9PNP7|A0A2Y9PNP7_DELLE	56.897	58	25	0	149	206	69	126	2.10e-10	64.3
sp|P12980|LYL1_HUMAN	tr|A0A2Y9G0I9|A0A2Y9G0I9_TRIMA	54.386	57	25	1	151	207	6	61	2.18e-10	61.6
sp|P12980|LYL1_HUMAN	tr|A0A060WFR9|A0A060WFR9_ONCMY	44.828	87	43	1	151	237	69	150	2.26e-10	63.9
sp|P12980|LYL1_HUMAN	tr|G1N775|G1N775_MELGA	56.897	58	25	0	149	206	79	136	2.39e-10	64.3
sp|P12980|LYL1_HUMAN	tr|A0A2K6KX97|A0A2K6KX97_RHIBE	46.078	102	40	4	156	242	24	125	2.39e-10	62.8
sp|P12980|LYL1_HUMAN	tr|A2VE98|A2VE98_BOVIN	43.119	109	47	3	149	242	69	177	2.43e-10	63.9
sp|P12980|LYL1_HUMAN	tr|H0YWP1|H0YWP1_TAEGU	54.386	57	25	1	151	207	96	151	2.45e-10	63.5
sp|P12980|LYL1_HUMAN	sp|Q60756|TCF15_MOUSE	56.897	58	25	0	149	206	69	126	2.50e-10	63.9
sp|P12980|LYL1_HUMAN	tr|A0A026WC42|A0A026WC42_OOCBI	44.186	86	41	1	140	225	12	90	2.52e-10	63.2
sp|P12980|LYL1_HUMAN	tr|A0A1S3WPM1|A0A1S3WPM1_ERIEU	54.386	57	25	1	151	207	90	145	2.64e-10	63.5
sp|P12980|LYL1_HUMAN	tr|A0A226N5P0|A0A226N5P0_CALSU	54.386	57	25	1	151	207	96	151	2.68e-10	63.9
sp|P12980|LYL1_HUMAN	tr|A0A384BQB1|A0A384BQB1_URSMA	54.386	57	25	1	151	207	58	113	2.71e-10	63.2
sp|P12980|LYL1_HUMAN	tr|A0A226NK48|A0A226NK48_CALSU	56.897	58	25	0	149	206	60	117	2.78e-10	63.5
sp|P12980|LYL1_HUMAN	tr|A0A0Q3U028|A0A0Q3U028_AMAAE	53.448	58	27	0	149	206	39	96	2.81e-10	63.2
sp|P12980|LYL1_HUMAN	tr|A0A067QWC5|A0A067QWC5_ZOONE	60.000	50	20	0	157	206	25	74	2.87e-10	60.8
sp|P12980|LYL1_HUMAN	tr|A7Z0A3|A7Z0A3_TAKRU	53.448	58	26	1	150	207	74	130	2.88e-10	63.2
sp|P12980|LYL1_HUMAN	tr|A0A0Q3VBT9|A0A0Q3VBT9_AMAAE	56.897	58	25	0	149	206	60	117	2.92e-10	63.5
sp|P12980|LYL1_HUMAN	tr|H2R5G5|H2R5G5_PANTR	54.386	57	25	1	151	207	70	125	2.98e-10	63.2
sp|P12980|LYL1_HUMAN	tr|A0A452EBT3|A0A452EBT3_CAPHI	54.386	57	25	1	151	207	70	125	2.98e-10	63.2
sp|P12980|LYL1_HUMAN	tr|A0A1S3LLD2|A0A1S3LLD2_SALSA	56.452	62	25	1	149	208	65	126	3.00e-10	63.5
sp|P12980|LYL1_HUMAN	tr|A0A139WNX7|A0A139WNX7_TRICA	51.724	58	28	0	149	206	109	166	3.11e-10	64.3
sp|P12980|LYL1_HUMAN	tr|A0A286ZU17|A0A286ZU17_PIG	56.897	58	25	0	149	206	69	126	3.14e-10	63.5
sp|P12980|LYL1_HUMAN	tr|A0A151NW00|A0A151NW00_ALLMI	56.897	58	25	0	149	206	60	117	3.16e-10	63.5
sp|P12980|LYL1_HUMAN	tr|A0A2R8MQ58|A0A2R8MQ58_CALJA	56.897	58	25	0	149	206	69	126	3.21e-10	63.5
sp|P12980|LYL1_HUMAN	tr|A0A2K5NLF2|A0A2K5NLF2_CERAT	46.078	102	40	4	156	242	76	177	3.24e-10	63.5
sp|P12980|LYL1_HUMAN	tr|A0A2U3X0Q8|A0A2U3X0Q8_ODORO	54.386	57	25	1	151	207	103	158	3.28e-10	63.5
sp|P12980|LYL1_HUMAN	tr|A0A091J729|A0A091J729_CALAN	53.448	58	27	0	149	206	9	66	3.30e-10	62.0
sp|P12980|LYL1_HUMAN	tr|G1TIU3|G1TIU3_RABIT	56.897	58	25	0	149	206	68	125	3.31e-10	63.5
sp|P12980|LYL1_HUMAN	tr|A0A2K6KXD6|A0A2K6KXD6_RHIBE	54.386	57	25	1	151	207	104	159	3.34e-10	63.5
sp|P12980|LYL1_HUMAN	tr|A0A5F7ZNS1|A0A5F7ZNS1_MACMU	46.078	102	40	4	156	242	76	177	3.37e-10	63.5
sp|P12980|LYL1_HUMAN	tr|A0A2K5VL95|A0A2K5VL95_MACFA	46.078	102	40	4	156	242	76	177	3.37e-10	63.5
sp|P12980|LYL1_HUMAN	tr|A0A0D9RDK4|A0A0D9RDK4_CHLSB	46.078	102	40	4	156	242	76	177	3.37e-10	63.5
sp|P12980|LYL1_HUMAN	tr|A0A337S977|A0A337S977_FELCA	46.078	102	40	4	156	242	76	177	3.44e-10	63.5
sp|P12980|LYL1_HUMAN	tr|A0A2U3VEE2|A0A2U3VEE2_ODORO	46.078	102	40	4	156	242	79	180	3.50e-10	63.5
sp|P12980|LYL1_HUMAN	tr|A0A2K5WQX4|A0A2K5WQX4_MACFA	54.386	57	25	1	151	207	107	162	3.50e-10	63.5
sp|P12980|LYL1_HUMAN	tr|A0A2I2U7P8|A0A2I2U7P8_FELCA	54.386	57	25	1	151	207	107	162	3.50e-10	63.5
sp|P12980|LYL1_HUMAN	tr|A0A093GKS1|A0A093GKS1_DRYPU	53.448	58	27	0	149	206	14	71	3.50e-10	62.0
sp|P12980|LYL1_HUMAN	tr|F6VFW8|F6VFW8_HORSE	46.078	102	40	4	156	242	77	178	3.52e-10	63.5
sp|P12980|LYL1_HUMAN	tr|A0A2Y9E5E5|A0A2Y9E5E5_TRIMA	51.724	58	27	1	150	207	66	122	3.54e-10	62.8
sp|P12980|LYL1_HUMAN	sp|P26687|TWST1_MOUSE	54.386	57	25	1	151	207	113	168	3.54e-10	63.9
sp|P12980|LYL1_HUMAN	tr|A0A4X2LQF8|A0A4X2LQF8_VOMUR	54.386	57	25	1	151	207	109	164	3.57e-10	63.5
sp|P12980|LYL1_HUMAN	sp|Q15672|TWST1_HUMAN	54.386	57	25	1	151	207	109	164	3.61e-10	63.5
sp|P12980|LYL1_HUMAN	tr|H2PMQ9|H2PMQ9_PONAB	54.386	57	25	1	151	207	110	165	3.66e-10	63.5
sp|P12980|LYL1_HUMAN	tr|A0A5F4W3L5|A0A5F4W3L5_CALJA	54.386	57	25	1	151	207	110	165	3.73e-10	63.5
sp|P12980|LYL1_HUMAN	tr|A0A3Q2IDE9|A0A3Q2IDE9_HORSE	51.724	58	27	1	150	207	66	122	3.76e-10	62.8
sp|P12980|LYL1_HUMAN	tr|G3N341|G3N341_BOVIN	54.386	57	25	1	151	207	108	163	3.77e-10	63.5
sp|P12980|LYL1_HUMAN	tr|A7Z092|A7Z092_ANOCA	54.386	57	25	1	151	207	121	176	3.79e-10	63.9
sp|P12980|LYL1_HUMAN	tr|A0A2U4B1E9|A0A2U4B1E9_TURTR	54.386	57	25	1	151	207	109	164	3.82e-10	63.5
sp|P12980|LYL1_HUMAN	tr|A0A1W5|A0A1W5_HORSE	54.386	57	25	1	151	207	106	161	3.87e-10	63.5
sp|P12980|LYL1_HUMAN	tr|A0A0D9SE20|A0A0D9SE20_CHLSB	54.386	57	25	1	151	207	107	162	3.93e-10	63.5
sp|P12980|LYL1_HUMAN	tr|A0A340X637|A0A340X637_LIPVE	54.386	57	25	1	151	207	111	166	3.94e-10	63.5
sp|P12980|LYL1_HUMAN	tr|A0A2R9CF38|A0A2R9CF38_PANPA	54.386	57	25	1	151	207	45	100	3.94e-10	62.0
sp|P12980|LYL1_HUMAN	tr|A0A2Y9PS80|A0A2Y9PS80_DELLE	54.386	57	25	1	151	207	112	167	4.00e-10	63.5
sp|P12980|LYL1_HUMAN	tr|A0A2Y9T392|A0A2Y9T392_PHYMC	54.386	57	25	1	151	207	111	166	4.02e-10	63.5
sp|P12980|LYL1_HUMAN	tr|A0A2K5Z7I6|A0A2K5Z7I6_MANLE	54.386	57	25	1	151	207	51	106	4.05e-10	62.4
sp|P12980|LYL1_HUMAN	tr|W5Q182|W5Q182_SHEEP	53.448	58	27	0	149	206	10	67	4.08e-10	62.0
sp|P12980|LYL1_HUMAN	tr|E2RI49|E2RI49_CANLF	46.078	102	40	4	156	242	81	182	4.18e-10	63.5
sp|P12980|LYL1_HUMAN	tr|G3TYZ1|G3TYZ1_LOXAF	51.724	58	27	1	150	207	66	122	4.19e-10	62.8
sp|P12980|LYL1_HUMAN	tr|A0A1S3FSX2|A0A1S3FSX2_DIPOR	54.386	57	25	1	151	207	104	159	4.22e-10	63.5
sp|P12980|LYL1_HUMAN	tr|H0XNY3|H0XNY3_OTOGA	51.724	58	27	1	150	207	66	122	4.24e-10	62.4
sp|P12980|LYL1_HUMAN	tr|A0A1U7QL87|A0A1U7QL87_MESAU	45.679	81	39	2	132	208	41	120	4.33e-10	62.4
sp|P12980|LYL1_HUMAN	tr|A0A1S3L9K8|A0A1S3L9K8_SALSA	57.143	56	24	0	151	206	69	124	4.42e-10	63.2
sp|P12980|LYL1_HUMAN	tr|H0Z8T1|H0Z8T1_TAEGU	56.897	58	25	0	149	206	60	117	4.42e-10	63.2
sp|P12980|LYL1_HUMAN	tr|A0A1L8FR58|A0A1L8FR58_XENLA	51.724	58	27	1	150	207	72	128	4.57e-10	62.8
sp|P12980|LYL1_HUMAN	tr|A0A067QQT6|A0A067QQT6_ZOONE	51.724	58	28	0	149	206	3	60	4.58e-10	62.0
sp|P12980|LYL1_HUMAN	sp|Q12870|TCF15_HUMAN	43.925	107	45	4	151	242	73	179	4.58e-10	63.2
sp|P12980|LYL1_HUMAN	tr|K7G204|K7G204_PELSI	51.724	58	27	1	150	207	66	122	4.68e-10	62.4
sp|P12980|LYL1_HUMAN	tr|G1RE15|G1RE15_NOMLE	44.554	101	41	3	156	241	76	176	4.75e-10	63.2
sp|P12980|LYL1_HUMAN	tr|G1M6N4|G1M6N4_AILME	53.448	58	27	0	149	206	46	103	4.80e-10	62.4
sp|P12980|LYL1_HUMAN	tr|A0A2I3LXX9|A0A2I3LXX9_PAPAN	60.784	51	20	0	156	206	76	126	4.83e-10	63.2
sp|P12980|LYL1_HUMAN	tr|A0A340X593|A0A340X593_LIPVE	53.448	58	27	0	149	206	46	103	4.85e-10	62.4
sp|P12980|LYL1_HUMAN	tr|A0A0Q3UR59|A0A0Q3UR59_AMAAE	54.386	57	25	1	151	207	118	173	4.92e-10	63.5
sp|P12980|LYL1_HUMAN	tr|A0A3B4T7P1|A0A3B4T7P1_SERDU	53.448	58	26	1	150	207	67	123	4.96e-10	62.4
sp|P12980|LYL1_HUMAN	tr|G3SPF2|G3SPF2_LOXAF	46.078	102	40	4	156	242	76	177	4.99e-10	63.2
sp|P12980|LYL1_HUMAN	tr|A0A091CPS5|A0A091CPS5_FUKDA	46.575	73	39	0	150	222	90	162	5.01e-10	63.5
sp|P12980|LYL1_HUMAN	tr|L5L2Q9|L5L2Q9_PTEAL	53.448	58	27	0	149	206	46	103	5.10e-10	62.4
sp|P12980|LYL1_HUMAN	tr|A0A1S3FT38|A0A1S3FT38_DIPOR	45.783	83	40	1	130	207	92	174	5.15e-10	64.3
sp|P12980|LYL1_HUMAN	tr|H0XD97|H0XD97_OTOGA	60.784	51	20	0	156	206	76	126	5.19e-10	63.2
sp|P12980|LYL1_HUMAN	tr|A0A2I0MMZ2|A0A2I0MMZ2_COLLI	53.448	58	27	0	149	206	46	103	5.52e-10	62.4
sp|P12980|LYL1_HUMAN	tr|A0A2Y9RWH9|A0A2Y9RWH9_TRIMA	46.078	102	40	4	156	242	87	188	5.56e-10	63.2
sp|P12980|LYL1_HUMAN	tr|A0A3B4UCZ3|A0A3B4UCZ3_SERDU	54.098	61	28	0	146	206	95	155	5.56e-10	63.5
sp|P12980|LYL1_HUMAN	tr|A0A3B4U4S2|A0A3B4U4S2_SERDU	54.386	57	25	1	151	207	75	130	5.72e-10	62.4
sp|P12980|LYL1_HUMAN	tr|A0A4X2KWA2|A0A4X2KWA2_VOMUR	51.724	58	27	1	150	207	66	122	5.77e-10	62.4
sp|P12980|LYL1_HUMAN	tr|G5B403|G5B403_HETGA	53.448	58	27	0	149	206	46	103	5.80e-10	62.4
sp|P12980|LYL1_HUMAN	tr|G1KE63|G1KE63_ANOCA	50.000	66	32	1	150	214	110	175	6.01e-10	63.5
sp|P12980|LYL1_HUMAN	tr|A0A2K6EHD6|A0A2K6EHD6_PROCO	51.724	58	27	1	150	207	66	122	6.06e-10	62.0
sp|P12980|LYL1_HUMAN	tr|A0A1S3GXA0|A0A1S3GXA0_DIPOR	51.724	58	27	1	150	207	66	122	6.06e-10	62.0
sp|P12980|LYL1_HUMAN	tr|G1LPL7|G1LPL7_AILME	56.364	55	23	1	152	206	41	94	6.14e-10	61.6
sp|P12980|LYL1_HUMAN	tr|H2R966|H2R966_PANTR	60.784	51	20	0	156	206	76	126	6.14e-10	62.8
sp|P12980|LYL1_HUMAN	tr|G3RGL3|G3RGL3_GORGO	60.784	51	20	0	156	206	77	127	6.18e-10	62.8
sp|P12980|LYL1_HUMAN	tr|Q9PUL7|Q9PUL7_XENTR	53.448	58	26	1	150	207	72	128	6.34e-10	62.4
sp|P12980|LYL1_HUMAN	tr|A0A1U7RL07|A0A1U7RL07_ALLSI	51.724	58	27	1	150	207	66	122	6.37e-10	62.0
sp|P12980|LYL1_HUMAN	tr|A0A151N9K1|A0A151N9K1_ALLMI	51.724	58	27	1	150	207	66	122	6.37e-10	62.0
sp|P12980|LYL1_HUMAN	tr|A0A2I2UDZ8|A0A2I2UDZ8_FELCA	51.724	58	27	1	150	207	66	122	6.37e-10	62.0
sp|P12980|LYL1_HUMAN	tr|A0A099Z081|A0A099Z081_TINGU	51.724	58	27	1	150	207	66	122	6.37e-10	62.0
sp|P12980|LYL1_HUMAN	tr|H0YYB1|H0YYB1_TAEGU	51.724	58	27	1	150	207	66	122	6.37e-10	62.0
sp|P12980|LYL1_HUMAN	tr|A0A091V648|A0A091V648_OPIHO	51.724	58	27	1	150	207	66	122	6.37e-10	62.0
sp|P12980|LYL1_HUMAN	tr|G1MTL8|G1MTL8_MELGA	51.724	58	27	1	150	207	66	122	6.37e-10	62.0
sp|P13010|XRCC5_HUMAN	sp|P13010|XRCC5_HUMAN	100.000	732	0	0	1	732	1	732	0.0	1511
sp|P13010|XRCC5_HUMAN	tr|G3R763|G3R763_GORGO	99.863	732	1	0	1	732	1	732	0.0	1508
sp|P13010|XRCC5_HUMAN	tr|H2QJD3|H2QJD3_PANTR	99.727	732	2	0	1	732	1	732	0.0	1507
sp|P13010|XRCC5_HUMAN	tr|A0A2R9AUZ8|A0A2R9AUZ8_PANPA	99.727	732	2	0	1	732	1	732	0.0	1507
sp|P13010|XRCC5_HUMAN	tr|G1R6P0|G1R6P0_NOMLE	99.454	732	4	0	1	732	1	732	0.0	1504
sp|P13010|XRCC5_HUMAN	tr|A0A2J8STU3|A0A2J8STU3_PONAB	99.317	732	5	0	1	732	1	732	0.0	1503
sp|P13010|XRCC5_HUMAN	tr|A0A0D9R9Q4|A0A0D9R9Q4_CHLSB	99.044	732	7	0	1	732	1	732	0.0	1499
sp|P13010|XRCC5_HUMAN	tr|A0A2I3N373|A0A2I3N373_PAPAN	98.907	732	8	0	1	732	54	785	0.0	1498
sp|P13010|XRCC5_HUMAN	tr|A0A2K6A281|A0A2K6A281_MANLE	98.907	732	8	0	1	732	1	732	0.0	1498
sp|P13010|XRCC5_HUMAN	tr|I0FUX2|I0FUX2_MACMU	98.907	732	8	0	1	732	1	732	0.0	1498
sp|P13010|XRCC5_HUMAN	tr|A0A2K5NFX4|A0A2K5NFX4_CERAT	98.907	732	8	0	1	732	68	799	0.0	1498
sp|P13010|XRCC5_HUMAN	tr|A0A2K5X362|A0A2K5X362_MACFA	98.770	732	9	0	1	732	89	820	0.0	1495
sp|P13010|XRCC5_HUMAN	tr|A0A2K6U1D4|A0A2K6U1D4_SAIBB	96.995	732	22	0	1	732	1	732	0.0	1469
sp|P13010|XRCC5_HUMAN	tr|A0A2K5DJS3|A0A2K5DJS3_AOTNA	96.858	732	23	0	1	732	1	732	0.0	1466
sp|P13010|XRCC5_HUMAN	tr|A0A5F4VSW7|A0A5F4VSW7_CALJA	96.433	729	26	0	1	729	61	789	0.0	1456
sp|P13010|XRCC5_HUMAN	tr|A0A2K6L344|A0A2K6L344_RHIBE	96.585	732	24	1	1	732	75	805	0.0	1455
sp|P13010|XRCC5_HUMAN	tr|G1SRE8|G1SRE8_RABIT	84.720	733	111	1	1	732	1	733	0.0	1284
sp|P13010|XRCC5_HUMAN	tr|G1PNC7|G1PNC7_MYOLU	83.356	733	120	2	1	732	1	732	0.0	1278
sp|P13010|XRCC5_HUMAN	tr|A0A2Y9MQZ7|A0A2Y9MQZ7_DELLE	83.492	733	120	1	1	732	1	733	0.0	1271
sp|P13010|XRCC5_HUMAN	tr|A0A286XHS4|A0A286XHS4_CAVPO	83.470	732	120	1	1	731	1	732	0.0	1269
sp|P13010|XRCC5_HUMAN	tr|A0A2Y9DLF5|A0A2Y9DLF5_TRIMA	83.492	733	119	2	1	732	11	742	0.0	1267
sp|P13010|XRCC5_HUMAN	tr|A0A2U3W0B1|A0A2U3W0B1_ODORO	83.492	733	119	2	1	732	1	732	0.0	1266
sp|P13010|XRCC5_HUMAN	tr|A0A5G2QKD0|A0A5G2QKD0_PIG	83.356	727	120	1	7	732	285	1011	0.0	1265
sp|P13010|XRCC5_HUMAN	tr|A0A384C1F3|A0A384C1F3_URSMA	83.765	733	116	2	1	732	1	731	0.0	1265
sp|P13010|XRCC5_HUMAN	tr|A0A340XUW7|A0A340XUW7_LIPVE	82.810	733	125	1	1	732	1	733	0.0	1265
sp|P13010|XRCC5_HUMAN	tr|M3YYF1|M3YYF1_MUSPF	84.447	733	113	1	1	732	1	733	0.0	1263
sp|P13010|XRCC5_HUMAN	tr|F6Z328|F6Z328_HORSE	82.401	733	128	1	1	732	1	733	0.0	1263
sp|P13010|XRCC5_HUMAN	tr|G1L9U0|G1L9U0_AILME	83.106	734	122	2	1	732	1	734	0.0	1262
sp|P13010|XRCC5_HUMAN	tr|I3M813|I3M813_ICTTR	82.538	733	127	1	1	732	2	734	0.0	1261
sp|P13010|XRCC5_HUMAN	tr|A0A091CS44|A0A091CS44_FUKDA	83.676	729	116	3	1	728	1	727	0.0	1253
sp|P13010|XRCC5_HUMAN	tr|W5QDK7|W5QDK7_SHEEP	81.855	733	132	1	1	732	1	733	0.0	1253
sp|P13010|XRCC5_HUMAN	tr|G3T5U0|G3T5U0_LOXAF	81.719	733	132	2	1	732	1	732	0.0	1249
sp|P13010|XRCC5_HUMAN	tr|J9NYU7|J9NYU7_CANLF	82.401	733	128	1	1	732	97	829	0.0	1248
sp|P13010|XRCC5_HUMAN	tr|A0A455B065|A0A455B065_PHYMC	80.423	756	124	3	1	732	1	756	0.0	1246
sp|P13010|XRCC5_HUMAN	tr|A7MBA7|A7MBA7_BOVIN	81.310	733	136	1	1	732	1	733	0.0	1244
sp|P13010|XRCC5_HUMAN	tr|A0A1U7TBI7|A0A1U7TBI7_TARSY	81.880	734	128	3	1	732	1	731	0.0	1243
sp|P13010|XRCC5_HUMAN	tr|A0A2U4BMS9|A0A2U4BMS9_TURTR	83.083	733	123	1	1	732	1	733	0.0	1242
sp|P13010|XRCC5_HUMAN	tr|L5L1T2|L5L1T2_PTEAL	82.030	729	124	3	8	729	25	753	0.0	1234
sp|P13010|XRCC5_HUMAN	tr|H0WJS2|H0WJS2_OTOGA	81.967	732	128	2	5	732	5	736	0.0	1215
sp|P13010|XRCC5_HUMAN	tr|A0A1S3WS97|A0A1S3WS97_ERIEU	79.178	730	151	1	4	732	2	731	0.0	1214
sp|P13010|XRCC5_HUMAN	tr|A0A5F5XGH8|A0A5F5XGH8_FELCA	82.813	704	120	1	1	703	1	704	0.0	1202
sp|P13010|XRCC5_HUMAN	tr|A0A452FM26|A0A452FM26_CAPHI	81.831	699	126	1	8	705	8	706	0.0	1194
sp|P13010|XRCC5_HUMAN	tr|A0A2K6F6S0|A0A2K6F6S0_PROCO	80.328	732	101	4	1	732	1	689	0.0	1191
sp|P13010|XRCC5_HUMAN	tr|G3H3Z2|G3H3Z2_CRIGR	79.400	733	149	2	1	732	1	732	0.0	1191
sp|P13010|XRCC5_HUMAN	tr|Q60530|Q60530_MESAU	78.854	733	153	2	1	732	1	732	0.0	1189
sp|P13010|XRCC5_HUMAN	tr|G5C2J9|G5C2J9_HETGA	79.973	729	117	4	1	728	1	701	0.0	1185
sp|P13010|XRCC5_HUMAN	sp|P27641|XRCC5_MOUSE	78.308	733	157	2	1	732	1	732	0.0	1174
sp|P13010|XRCC5_HUMAN	tr|A0A2K6EVQ0|A0A2K6EVQ0_PROCO	78.581	733	100	3	1	732	1	677	0.0	1170
sp|P13010|XRCC5_HUMAN	tr|A0A4X2K0V8|A0A4X2K0V8_VOMUR	75.580	733	177	2	1	732	1	732	0.0	1158
sp|P13010|XRCC5_HUMAN	tr|A0A1S3ESV1|A0A1S3ESV1_DIPOR	76.359	736	160	4	1	732	1	726	0.0	1155
sp|P13010|XRCC5_HUMAN	tr|A0A1U8BZW1|A0A1U8BZW1_MESAU	79.261	704	145	1	1	703	1	704	0.0	1149
sp|P13010|XRCC5_HUMAN	tr|K7G622|K7G622_PELSI	71.114	727	206	4	7	732	19	742	0.0	1065
sp|P13010|XRCC5_HUMAN	tr|A0A2K6SEN0|A0A2K6SEN0_SAIBB	75.586	725	89	12	8	732	2	638	0.0	1037
sp|P13010|XRCC5_HUMAN	tr|A0A151M157|A0A151M157_ALLMI	68.392	734	227	5	1	732	1	731	0.0	1014
sp|P13010|XRCC5_HUMAN	tr|A0A3Q0H1L4|A0A3Q0H1L4_ALLSI	68.544	728	222	6	7	732	72	794	0.0	1008
sp|P13010|XRCC5_HUMAN	tr|H9GFK3|H9GFK3_ANOCA	67.078	729	233	4	7	732	5	729	0.0	996
sp|P13010|XRCC5_HUMAN	tr|A0A2I0MGE3|A0A2I0MGE3_COLLI	67.394	733	235	4	1	732	1	730	0.0	990
sp|P13010|XRCC5_HUMAN	tr|G1NGL5|G1NGL5_MELGA	65.437	732	248	5	3	732	1	729	0.0	975
sp|P13010|XRCC5_HUMAN	tr|A0A091I466|A0A091I466_CALAN	66.205	722	240	4	9	729	1	719	0.0	974
sp|P13010|XRCC5_HUMAN	tr|A0A099Z7G2|A0A099Z7G2_TINGU	65.395	734	238	5	8	729	1	730	0.0	969
sp|P13010|XRCC5_HUMAN	tr|A0A0Q3Q7U0|A0A0Q3Q7U0_AMAAE	64.979	731	250	5	1	730	103	828	0.0	964
sp|P13010|XRCC5_HUMAN	tr|A0A087QTV0|A0A087QTV0_APTFO	66.858	697	228	3	8	703	1	695	0.0	949
sp|P13010|XRCC5_HUMAN	tr|A0A093I9L5|A0A093I9L5_DRYPU	65.235	722	245	5	9	729	1	717	0.0	943
sp|P13010|XRCC5_HUMAN	tr|H0Z3R7|H0Z3R7_TAEGU	64.335	729	253	6	5	732	4	726	0.0	938
sp|P13010|XRCC5_HUMAN	tr|A0A226NP07|A0A226NP07_CALSU	62.317	751	239	7	1	732	1	726	0.0	935
sp|P13010|XRCC5_HUMAN	tr|A0A091VD99|A0A091VD99_OPIHO	65.567	697	237	3	8	703	1	695	0.0	928
sp|P13010|XRCC5_HUMAN	tr|A0A1L8EVE5|A0A1L8EVE5_XENLA	62.228	736	264	8	1	732	1	726	0.0	925
sp|P13010|XRCC5_HUMAN	tr|R0J8S9|R0J8S9_ANAPL	66.320	674	225	2	8	680	1	673	0.0	923
sp|P13010|XRCC5_HUMAN	tr|A0A5G3L793|A0A5G3L793_XENTR	62.364	736	264	7	1	732	41	767	0.0	910
sp|P13010|XRCC5_HUMAN	tr|A0A3B4UZD3|A0A3B4UZD3_SERDU	55.130	731	320	6	4	732	2	726	0.0	822
sp|P13010|XRCC5_HUMAN	tr|H2TV03|H2TV03_TAKRU	55.027	736	317	9	1	732	1	726	0.0	818
sp|P13010|XRCC5_HUMAN	tr|G3NS32|G3NS32_GASAC	54.545	737	319	7	4	732	4	732	0.0	796
sp|P13010|XRCC5_HUMAN	tr|A0A1S3PRD8|A0A1S3PRD8_SALSA	52.368	718	320	6	1	717	1	697	0.0	771
sp|P13010|XRCC5_HUMAN	tr|A0A067QUA1|A0A067QUA1_ZOONE	32.402	716	446	18	1	705	1	689	3.54e-117	373
sp|P13010|XRCC5_HUMAN	tr|A0A1S3NCE0|A0A1S3NCE0_SALSA	55.066	227	87	2	1	227	1	212	8.50e-80	258
sp|P13010|XRCC5_HUMAN	sp|Q54LY5|XRCC5_DICDI	32.998	497	276	13	288	732	304	795	3.41e-68	244
sp|P13010|XRCC5_HUMAN	sp|Q54LY5|XRCC5_DICDI	33.951	162	100	4	7	164	8	166	3.00e-14	82.8
sp|P13010|XRCC5_HUMAN	tr|W5JNW6|W5JNW6_ANODA	25.960	755	492	19	7	730	6	724	5.01e-58	215
sp|P13010|XRCC5_HUMAN	tr|A0A194QAF6|A0A194QAF6_PAPXU	24.247	730	474	21	9	720	8	676	2.73e-56	209
sp|P13010|XRCC5_HUMAN	tr|A0A445E9Q4|A0A445E9Q4_ARAHY	27.973	740	438	29	9	715	17	694	5.09e-50	196
sp|P13010|XRCC5_HUMAN	tr|A0A445E9Q4|A0A445E9Q4_ARAHY	26.913	758	450	28	6	704	1381	2093	3.04e-47	187
sp|P13010|XRCC5_HUMAN	tr|A0A445E9Q4|A0A445E9Q4_ARAHY	27.655	452	268	17	251	688	942	1348	2.23e-29	131
sp|P13010|XRCC5_HUMAN	tr|A0A445E6G3|A0A445E6G3_ARAHY	26.800	750	438	29	6	705	691	1379	1.03e-44	179
sp|P13010|XRCC5_HUMAN	tr|A0A445E6G3|A0A445E6G3_ARAHY	22.388	402	243	13	251	647	352	689	1.39e-13	80.9
sp|P13010|XRCC5_HUMAN	tr|A0A445E6G3|A0A445E6G3_ARAHY	35.955	89	45	3	7	92	169	248	4.75e-04	50.1
sp|P13010|XRCC5_HUMAN	tr|A0A3B6I028|A0A3B6I028_WHEAT	25.433	751	453	29	6	705	42	736	1.52e-43	173
sp|P13010|XRCC5_HUMAN	tr|A0A1D6LC75|A0A1D6LC75_MAIZE	24.454	732	473	24	6	712	4	680	6.20e-43	171
sp|P13010|XRCC5_HUMAN	tr|A0A3B6N3T5|A0A3B6N3T5_WHEAT	25.067	750	457	27	6	705	37	731	1.36e-42	171
sp|P13010|XRCC5_HUMAN	tr|A0A0L7LAA1|A0A0L7LAA1_9NEOP	25.198	504	352	13	204	690	110	605	4.18e-41	165
sp|P13010|XRCC5_HUMAN	tr|A0A3B6LYP4|A0A3B6LYP4_WHEAT	25.000	752	455	27	6	705	37	731	1.00e-40	165
sp|P13010|XRCC5_HUMAN	tr|E2BNL0|E2BNL0_HARSA	26.143	547	342	18	9	539	15	515	4.83e-40	164
sp|P13010|XRCC5_HUMAN	sp|Q5B4H8|KU80_EMENI	26.241	423	274	9	304	706	320	724	3.45e-35	148
sp|P13010|XRCC5_HUMAN	sp|Q5B4H8|KU80_EMENI	26.923	182	113	8	5	179	2	170	0.008	45.8
sp|P13010|XRCC5_HUMAN	tr|A0A194QG82|A0A194QG82_PAPXU	26.126	444	296	11	227	663	128	546	5.50e-35	146
sp|P13010|XRCC5_HUMAN	tr|K7E777|K7E777_ORNAN	77.215	79	18	0	45	123	10	88	1.15e-33	129
sp|P13010|XRCC5_HUMAN	sp|Q7RX73|KU80_NEUCR	26.492	419	277	11	308	705	316	724	2.03e-32	139
sp|P13010|XRCC5_HUMAN	sp|Q7RX73|KU80_NEUCR	31.461	89	59	2	74	161	75	162	6.9	36.2
sp|P13010|XRCC5_HUMAN	sp|Q9FQ09|KU80_ARATH	24.464	466	324	11	251	705	223	671	4.18e-32	138
sp|P13010|XRCC5_HUMAN	sp|Q9FQ09|KU80_ARATH	35.345	116	62	4	6	118	4	109	3.32e-10	69.3
sp|P13010|XRCC5_HUMAN	tr|A0A445E9W2|A0A445E9W2_ARAHY	27.409	467	283	16	251	703	224	648	1.04e-31	137
sp|P13010|XRCC5_HUMAN	tr|A0A445E9W2|A0A445E9W2_ARAHY	37.931	116	59	4	6	118	4	109	2.63e-11	72.8
sp|P13010|XRCC5_HUMAN	tr|A0A2K1IN28|A0A2K1IN28_PHYPA	24.841	471	324	13	256	706	228	688	1.22e-31	137
sp|P13010|XRCC5_HUMAN	tr|A0A2K1IN28|A0A2K1IN28_PHYPA	29.078	141	89	4	1	140	1	131	5.39e-06	55.8
sp|P13010|XRCC5_HUMAN	tr|A0A060YV82|A0A060YV82_ONCMY	40.351	171	101	1	562	732	4	173	6.59e-31	124
sp|P13010|XRCC5_HUMAN	tr|M0S0H7|M0S0H7_MUSAM	24.898	490	329	14	234	702	307	778	6.50e-29	129
sp|P13010|XRCC5_HUMAN	tr|M0S0H7|M0S0H7_MUSAM	30.935	139	77	7	37	162	23	155	0.024	44.3
sp|P13010|XRCC5_HUMAN	tr|A0A060YSJ6|A0A060YSJ6_ONCMY	44.167	120	54	1	108	227	18	124	1.04e-23	102
sp|P13010|XRCC5_HUMAN	tr|B8ANR7|B8ANR7_ORYSI	24.390	410	276	11	302	691	245	640	2.89e-22	107
sp|P13010|XRCC5_HUMAN	tr|B8ANR7|B8ANR7_ORYSI	29.524	105	59	4	6	104	4	99	0.001	48.1
sp|P13010|XRCC5_HUMAN	tr|A0A0L0CLB3|A0A0L0CLB3_LUCCU	22.739	774	500	32	6	729	4	729	5.42e-22	107
sp|P13010|XRCC5_HUMAN	tr|A0A026WEA0|A0A026WEA0_OOCBI	23.542	480	309	16	69	537	10	442	2.21e-20	102
sp|P13010|XRCC5_HUMAN	sp|Q6C7B9|KU80_YARLI	24.824	427	256	15	295	691	296	687	2.24e-19	99.0
sp|P13010|XRCC5_HUMAN	tr|A0A0L7K4Q2|A0A0L7K4Q2_9NEOP	26.667	195	137	3	226	415	175	368	1.00e-16	88.2
sp|P13010|XRCC5_HUMAN	tr|Q9I7M8|Q9I7M8_DROME	21.901	726	450	27	4	681	2	658	1.45e-15	86.7
sp|P13010|XRCC5_HUMAN	tr|R1DBD4|R1DBD4_EMIHU	27.442	215	115	5	295	507	239	414	3.25e-15	85.1
sp|P13010|XRCC5_HUMAN	tr|R1DBD4|R1DBD4_EMIHU	31.034	87	51	2	628	705	451	537	0.002	47.4
sp|P13010|XRCC5_HUMAN	tr|R1EXQ5|R1EXQ5_EMIHU	27.442	215	115	5	295	507	239	414	3.48e-15	85.1
sp|P13010|XRCC5_HUMAN	tr|R1EXQ5|R1EXQ5_EMIHU	31.765	85	49	2	630	705	453	537	0.002	47.4
sp|P13010|XRCC5_HUMAN	sp|Q6CCK2|KU70_YARLI	23.774	265	176	7	249	507	237	481	5.36e-08	62.4
sp|P13010|XRCC5_HUMAN	tr|D6WLA5|D6WLA5_TRICA	24.865	185	126	4	247	431	225	396	1.39e-06	57.4
sp|P13010|XRCC5_HUMAN	tr|B8BTZ8|B8BTZ8_THAPS	21.260	254	165	7	272	501	378	620	4.28e-06	56.6
sp|P13010|XRCC5_HUMAN	tr|B8BTZ8|B8BTZ8_THAPS	35.106	94	50	4	79	162	146	238	0.086	42.4
sp|P13010|XRCC5_HUMAN	sp|Q5AVC7|KU70_EMENI	20.792	505	328	18	28	499	33	498	0.001	48.5
sp|P13010|XRCC5_HUMAN	tr|A8ICD8|A8ICD8_CHLRE	23.129	147	101	5	307	443	484	628	0.076	42.7
sp|P13010|XRCC5_HUMAN	tr|A0A3B6KDG6|A0A3B6KDG6_WHEAT	27.861	201	112	12	3	173	23	220	0.29	40.4
sp|P13010|XRCC5_HUMAN	tr|A0A3B6LGJ2|A0A3B6LGJ2_WHEAT	27.861	201	112	12	3	173	23	220	0.47	40.0
sp|P13010|XRCC5_HUMAN	tr|A0A3B6MJQ8|A0A3B6MJQ8_WHEAT	27.861	201	112	12	3	173	23	220	0.48	40.0
sp|P13010|XRCC5_HUMAN	tr|A0A060XM09|A0A060XM09_ONCMY	25.610	82	57	2	26	106	49	127	2.0	37.7
sp|P13010|XRCC5_HUMAN	tr|A0A060Y4C8|A0A060Y4C8_ONCMY	24.359	78	55	2	29	105	54	128	2.1	37.7
sp|P13010|XRCC5_HUMAN	tr|A0A3Q0G7E5|A0A3Q0G7E5_ALLSI	29.577	71	46	2	609	675	1018	1088	2.6	37.7
sp|P13010|XRCC5_HUMAN	sp|Q7SA95|KU70_NEUCR	20.913	263	178	9	253	504	278	521	2.9	37.4
sp|P13010|XRCC5_HUMAN	sp|Q04437|KU80_YEAST	24.306	144	98	4	305	438	308	450	3.1	37.4
sp|P13010|XRCC5_HUMAN	tr|G1M516|G1M516_AILME	22.764	123	95	0	570	692	131	253	4.0	37.0
sp|P13010|XRCC5_HUMAN	tr|A0A226MFF9|A0A226MFF9_CALSU	32.813	64	40	1	28	88	131	194	5.3	36.6
sp|P13010|XRCC5_HUMAN	tr|A0A384D321|A0A384D321_URSMA	22.764	123	95	0	570	692	131	253	5.4	36.6
sp|P13010|XRCC5_HUMAN	tr|H9J3D2|H9J3D2_BOMMO	21.171	222	151	7	229	431	200	416	9.2	35.4
sp|P13051|UNG_HUMAN	tr|G2HEG8|G2HEG8_PANTR	100.000	313	0	0	1	313	1	313	0.0	647
sp|P13051|UNG_HUMAN	sp|P13051|UNG_HUMAN	100.000	313	0	0	1	313	1	313	0.0	647
sp|P13051|UNG_HUMAN	tr|G3RY62|G3RY62_GORGO	99.681	313	1	0	1	313	1	313	0.0	646
sp|P13051|UNG_HUMAN	tr|A0A2R8ZKC4|A0A2R8ZKC4_PANPA	99.681	313	1	0	1	313	1	313	0.0	644
sp|P13051|UNG_HUMAN	tr|G1QLE1|G1QLE1_NOMLE	97.444	313	8	0	1	313	1	313	0.0	633
sp|P13051|UNG_HUMAN	tr|A0A2I3HF65|A0A2I3HF65_NOMLE	97.125	313	9	0	1	313	1	313	0.0	628
sp|P13051|UNG_HUMAN	tr|A0A096MXZ7|A0A096MXZ7_PAPAN	97.125	313	9	0	1	313	1	313	0.0	628
sp|P13051|UNG_HUMAN	tr|F7DWJ9|F7DWJ9_MACMU	97.125	313	9	0	1	313	1	313	0.0	628
sp|P13051|UNG_HUMAN	tr|A0A2K5X4Z5|A0A2K5X4Z5_MACFA	97.125	313	9	0	1	313	1	313	0.0	628
sp|P13051|UNG_HUMAN	tr|A0A2K6ACQ0|A0A2K6ACQ0_MANLE	96.805	313	10	0	1	313	1	313	0.0	627
sp|P13051|UNG_HUMAN	tr|H2NIK0|H2NIK0_PONAB	97.125	313	9	0	1	313	1	313	0.0	623
sp|P13051|UNG_HUMAN	tr|A0A2K6TPZ3|A0A2K6TPZ3_SAIBB	95.527	313	14	0	1	313	1	313	0.0	595
sp|P13051|UNG_HUMAN	tr|A0A2K5BUZ0|A0A2K5BUZ0_AOTNA	94.569	313	17	0	1	313	1	313	0.0	590
sp|P13051|UNG_HUMAN	tr|F7GQH4|F7GQH4_CALJA	93.930	313	19	0	1	313	1	313	0.0	585
sp|P13051|UNG_HUMAN	tr|A0A091CZT3|A0A091CZT3_FUKDA	92.013	313	25	0	1	313	1	313	0.0	577
sp|P13051|UNG_HUMAN	tr|G1PGM4|G1PGM4_MYOLU	92.332	313	24	0	1	313	1	313	0.0	574
sp|P13051|UNG_HUMAN	tr|L5JXY4|L5JXY4_PTEAL	92.332	313	24	0	1	313	1	313	0.0	573
sp|P13051|UNG_HUMAN	tr|A0A2K6MB33|A0A2K6MB33_RHIBE	95.498	311	13	1	1	311	1	310	0.0	570
sp|P13051|UNG_HUMAN	tr|A0A2U3V2W0|A0A2U3V2W0_TURTR	91.693	313	25	1	1	313	52	363	0.0	569
sp|P13051|UNG_HUMAN	tr|A0A2Y9DRS0|A0A2Y9DRS0_TRIMA	88.365	318	32	1	1	313	1	318	0.0	569
sp|P13051|UNG_HUMAN	tr|A0A340WMI1|A0A340WMI1_LIPVE	92.013	313	24	1	1	313	1	312	0.0	568
sp|P13051|UNG_HUMAN	tr|A0A2U3X296|A0A2U3X296_ODORO	91.693	313	26	0	1	313	1	313	0.0	565
sp|P13051|UNG_HUMAN	tr|A0A2Y9FU09|A0A2Y9FU09_PHYMC	91.374	313	26	1	1	313	1	312	0.0	563
sp|P13051|UNG_HUMAN	tr|G1SJ42|G1SJ42_RABIT	90.415	313	30	0	1	313	1	313	0.0	562
sp|P13051|UNG_HUMAN	tr|I3M8Q6|I3M8Q6_ICTTR	90.735	313	29	0	1	313	1	313	0.0	560
sp|P13051|UNG_HUMAN	tr|A0A452DW87|A0A452DW87_CAPHI	91.054	313	26	2	1	313	1	311	0.0	558
sp|P13051|UNG_HUMAN	tr|A0A1S3F0W5|A0A1S3F0W5_DIPOR	91.374	313	27	0	1	313	1	313	0.0	553
sp|P13051|UNG_HUMAN	tr|G3TBF5|G3TBF5_LOXAF	88.498	313	33	1	1	313	1	310	0.0	546
sp|P13051|UNG_HUMAN	tr|A0A1U7QHD3|A0A1U7QHD3_MESAU	88.818	313	31	3	1	313	1	309	0.0	545
sp|P13051|UNG_HUMAN	tr|A0A286XGZ3|A0A286XGZ3_CAVPO	87.220	313	38	1	1	313	1	311	0.0	541
sp|P13051|UNG_HUMAN	tr|A0A0D9S2V7|A0A0D9S2V7_CHLSB	98.141	269	5	0	45	313	36	304	0.0	528
sp|P13051|UNG_HUMAN	tr|G1MDM9|G1MDM9_AILME	89.137	313	33	1	1	313	1	312	0.0	528
sp|P13051|UNG_HUMAN	tr|A0A1S2ZVN4|A0A1S2ZVN4_ERIEU	85.350	314	45	1	1	313	1	314	0.0	523
sp|P13051|UNG_HUMAN	sp|P97931|UNG_MOUSE	84.984	313	40	3	1	313	1	306	0.0	515
sp|P13051|UNG_HUMAN	tr|G5AWY8|G5AWY8_HETGA	92.086	278	21	1	36	313	68	344	0.0	510
sp|P13051|UNG_HUMAN	tr|A0A2Y9LAP6|A0A2Y9LAP6_DELLE	94.424	269	15	0	45	313	36	304	0.0	509
sp|P13051|UNG_HUMAN	tr|A0A4X2KC02|A0A4X2KC02_VOMUR	79.872	313	58	3	1	313	1	308	0.0	508
sp|P13051|UNG_HUMAN	tr|H0WWB4|H0WWB4_OTOGA	95.113	266	13	0	48	313	40	305	1.30e-180	505
sp|P13051|UNG_HUMAN	tr|A0A3Q2HA55|A0A3Q2HA55_HORSE	94.052	269	16	0	45	313	36	304	1.44e-180	505
sp|P13051|UNG_HUMAN	tr|A0A5F5Y789|A0A5F5Y789_FELCA	86.577	298	35	1	16	313	127	419	2.38e-179	506
sp|P13051|UNG_HUMAN	tr|M3XWI2|M3XWI2_MUSPF	94.424	269	15	0	45	313	36	304	5.20e-179	501
sp|P13051|UNG_HUMAN	tr|A0A2K5KI24|A0A2K5KI24_CERAT	95.506	267	12	0	1	267	1	267	7.16e-179	501
sp|P13051|UNG_HUMAN	tr|A0A384DFX3|A0A384DFX3_URSMA	93.309	269	18	0	45	313	9	277	3.18e-178	498
sp|P13051|UNG_HUMAN	tr|A0A2U3ZIS2|A0A2U3ZIS2_ODORO	78.594	313	65	1	1	313	1	311	7.06e-177	496
sp|P13051|UNG_HUMAN	tr|F1RGB4|F1RGB4_PIG	92.937	269	19	0	45	313	162	430	8.81e-177	500
sp|P13051|UNG_HUMAN	tr|A0A3Q0DJ17|A0A3Q0DJ17_TARSY	93.985	266	16	0	48	313	67	332	1.12e-176	496
sp|P13051|UNG_HUMAN	tr|W5Q5Y0|W5Q5Y0_SHEEP	84.665	313	19	1	1	313	1	284	1.06e-173	486
sp|P13051|UNG_HUMAN	tr|A0A2K5L9N2|A0A2K5L9N2_CERAT	79.365	315	32	4	1	313	1	284	1.20e-169	476
sp|P13051|UNG_HUMAN	tr|G1N2T9|G1N2T9_MELGA	74.121	313	67	4	1	313	1	299	9.70e-169	474
sp|P13051|UNG_HUMAN	tr|A0A151NSI0|A0A151NSI0_ALLMI	73.333	315	68	2	1	313	1	301	1.39e-168	474
sp|P13051|UNG_HUMAN	tr|A0A2I0M8P3|A0A2I0M8P3_COLLI	73.556	329	68	3	1	313	1	326	4.34e-168	474
sp|P13051|UNG_HUMAN	tr|G3HI86|G3HI86_CRIGR	93.089	246	17	0	68	313	29	274	9.67e-165	464
sp|P13051|UNG_HUMAN	tr|H0WE20|H0WE20_CAVPO	76.677	313	58	2	1	313	1	298	1.71e-164	464
sp|P13051|UNG_HUMAN	tr|A0A099YX11|A0A099YX11_TINGU	78.777	278	45	2	48	313	1	276	1.26e-162	458
sp|P13051|UNG_HUMAN	tr|A0A093JEU5|A0A093JEU5_DRYPU	80.827	266	49	1	48	313	2	265	6.16e-162	456
sp|P13051|UNG_HUMAN	tr|A0A5F4WAN1|A0A5F4WAN1_CALJA	83.942	274	21	3	41	313	33	284	1.20e-160	454
sp|P13051|UNG_HUMAN	tr|A0A1U7TXS2|A0A1U7TXS2_TARSY	86.694	248	33	0	66	313	9	256	5.32e-158	446
sp|P13051|UNG_HUMAN	tr|G3P2K6|G3P2K6_GASAC	66.773	313	91	2	1	313	1	300	3.27e-154	438
sp|P13051|UNG_HUMAN	tr|A0A226N3L1|A0A226N3L1_CALSU	82.917	240	41	0	74	313	1	240	6.67e-154	435
sp|P13051|UNG_HUMAN	tr|A0A3B4UD74|A0A3B4UD74_SERDU	67.834	314	86	2	1	313	81	380	1.80e-153	439
sp|P13051|UNG_HUMAN	tr|A0A060WGT9|A0A060WGT9_ONCMY	68.690	313	83	3	1	313	1	298	9.17e-153	434
sp|P13051|UNG_HUMAN	tr|A0A091IKG4|A0A091IKG4_EGRGA	86.726	226	30	0	88	313	1	226	9.62e-151	426
sp|P13051|UNG_HUMAN	tr|A0A1S3NN32|A0A1S3NN32_SALSA	76.587	252	59	0	62	313	55	306	2.31e-145	416
sp|P13051|UNG_HUMAN	tr|A0A5F4DHL4|A0A5F4DHL4_CANLF	94.619	223	12	0	45	267	29	251	8.60e-145	414
sp|P13051|UNG_HUMAN	tr|A0A091HJ10|A0A091HJ10_CALAN	86.697	218	29	0	96	313	1	218	9.91e-145	410
sp|P13051|UNG_HUMAN	tr|A0A3B5KN15|A0A3B5KN15_TAKRU	77.016	248	57	0	66	313	64	311	3.23e-144	413
sp|P13051|UNG_HUMAN	tr|F7G2Y9|F7G2Y9_ORNAN	88.571	210	24	0	104	313	1	210	6.41e-142	403
sp|P13051|UNG_HUMAN	tr|A0A1L8I080|A0A1L8I080_XENLA	69.745	314	84	3	1	313	1	304	5.02e-139	400
sp|P13051|UNG_HUMAN	tr|A0A5G3K4Q6|A0A5G3K4Q6_XENTR	71.111	315	77	4	1	313	58	360	6.90e-139	401
sp|P13051|UNG_HUMAN	tr|A0A1U7RBV2|A0A1U7RBV2_ALLSI	90.050	201	20	0	113	313	30	230	7.03e-138	394
sp|P13051|UNG_HUMAN	tr|A0A1U7RBV2|A0A1U7RBV2_ALLSI	48.980	49	20	2	1	47	1	46	8.3	33.5
sp|P13051|UNG_HUMAN	tr|A0A0Q3R4U5|A0A0Q3R4U5_AMAAE	65.815	313	70	5	1	313	1	276	3.29e-136	391
sp|P13051|UNG_HUMAN	tr|A0A5F4CJB7|A0A5F4CJB7_CANLF	77.692	260	51	4	31	290	6	258	1.70e-133	384
sp|P13051|UNG_HUMAN	tr|K7FF81|K7FF81_PELSI	86.935	199	26	0	115	313	1	199	6.54e-132	377
sp|P13051|UNG_HUMAN	tr|A0A087RAX4|A0A087RAX4_APTFO	89.881	168	17	0	146	313	1	168	1.12e-111	325
sp|P13051|UNG_HUMAN	tr|H0Z9L8|H0Z9L8_TAEGU	87.500	168	21	0	146	313	2	169	2.56e-108	317
sp|P13051|UNG_HUMAN	tr|E9FWF6|E9FWF6_DAPPU	57.500	240	99	1	77	313	4	243	2.10e-101	302
sp|P13051|UNG_HUMAN	tr|A0A067R7D3|A0A067R7D3_ZOONE	61.864	236	85	2	81	313	70	303	2.47e-101	304
sp|P13051|UNG_HUMAN	tr|A0A2U3Z2A1|A0A2U3Z2A1_LEPWE	89.266	177	19	0	1	177	1	177	2.36e-100	296
sp|P13051|UNG_HUMAN	tr|A0A2K6GM04|A0A2K6GM04_PROCO	90.643	171	16	0	1	171	1	171	1.85e-98	295
sp|P13051|UNG_HUMAN	tr|A0A2K6GM04|A0A2K6GM04_PROCO	97.872	47	1	0	267	313	215	261	2.08e-23	102
sp|P13051|UNG_HUMAN	tr|A0A1D5UN63|A0A1D5UN63_WHEAT	51.087	276	118	5	52	311	35	309	2.62e-84	261
sp|P13051|UNG_HUMAN	tr|A0A3B6CG63|A0A3B6CG63_WHEAT	56.422	218	92	2	96	311	95	311	3.28e-82	256
sp|P13051|UNG_HUMAN	tr|A0A3B6B7J0|A0A3B6B7J0_WHEAT	51.145	262	113	4	64	311	51	311	5.22e-81	253
sp|P13051|UNG_HUMAN	tr|A0A445A7X7|A0A445A7X7_ARAHY	45.062	324	134	6	5	311	63	359	1.19e-79	251
sp|P13051|UNG_HUMAN	tr|R1FRL1|R1FRL1_EMIHU	54.630	216	97	1	98	313	57	271	5.14e-78	243
sp|P13051|UNG_HUMAN	tr|G5AVJ3|G5AVJ3_HETGA	58.261	230	41	4	1	230	1	175	6.14e-78	240
sp|P13051|UNG_HUMAN	tr|A0A2K1JHX5|A0A2K1JHX5_PHYPA	45.734	293	136	5	38	311	68	356	8.26e-78	246
sp|P13051|UNG_HUMAN	tr|M0RXQ8|M0RXQ8_MUSAM	54.839	217	96	2	96	311	107	322	1.31e-77	244
sp|P13051|UNG_HUMAN	tr|A0A1D6DTQ2|A0A1D6DTQ2_MAIZE	55.310	226	90	3	96	311	152	376	9.23e-77	244
sp|P13051|UNG_HUMAN	tr|M0SEH4|M0SEH4_MUSAM	50.566	265	111	4	66	311	59	322	3.30e-76	241
sp|P13051|UNG_HUMAN	sp|Q9LIH6|UNG_ARATH	43.976	332	152	6	5	311	7	329	4.72e-75	238
sp|P13051|UNG_HUMAN	sp|P53766|UNG_DICDI	53.636	220	92	4	98	311	128	343	2.17e-73	234
sp|P13051|UNG_HUMAN	sp|P12887|UNG_YEAST	41.796	323	163	6	4	310	21	334	1.33e-71	230
sp|P13051|UNG_HUMAN	tr|A0A5F9CWN4|A0A5F9CWN4_RABIT	76.552	145	22	1	1	145	1	133	5.37e-70	218
sp|P13051|UNG_HUMAN	tr|A0A2K3CS34|A0A2K3CS34_CHLRE	57.527	186	78	1	127	311	227	412	4.07e-68	223
sp|P13051|UNG_HUMAN	tr|R1F017|R1F017_EMIHU	52.261	199	92	2	113	310	8	204	2.90e-64	206
sp|P13051|UNG_HUMAN	tr|B8C427|B8C427_THAPS	46.083	217	112	3	98	310	54	269	2.22e-63	206
sp|P13051|UNG_HUMAN	tr|A0A445E3F1|A0A445E3F1_ARAHY	41.724	290	148	5	5	291	63	334	5.29e-63	209
sp|P13051|UNG_HUMAN	tr|Q6CAC0|Q6CAC0_YARLI	48.341	211	105	3	96	302	51	261	1.64e-61	204
sp|P13051|UNG_HUMAN	tr|Q7SG58|Q7SG58_NEUCR	47.748	222	111	4	94	310	106	327	3.28e-61	206
sp|P13051|UNG_HUMAN	tr|C8VBA9|C8VBA9_EMENI	45.532	235	118	6	82	310	113	343	8.17e-60	201
sp|P13051|UNG_HUMAN	tr|Q8ILU6|Q8ILU6_PLAF7	35.404	322	185	7	4	311	7	319	1.73e-57	192
sp|P13051|UNG_HUMAN	tr|B5YLI5|B5YLI5_THAPS	49.510	204	85	5	126	311	3	206	1.12e-56	187
sp|P13051|UNG_HUMAN	tr|Q1ZXM2|Q1ZXM2_DICDI	43.750	224	115	4	98	310	198	421	9.85e-55	192
sp|P13051|UNG_HUMAN	tr|R0KY72|R0KY72_ANAPL	81.053	95	18	0	173	267	3	97	4.97e-52	171
sp|P13051|UNG_HUMAN	tr|A0A2K1JDR7|A0A2K1JDR7_PHYPA	45.562	169	86	3	143	311	53	215	8.61e-44	154
sp|P13051|UNG_HUMAN	tr|A0A2K1J826|A0A2K1J826_PHYPA	42.935	184	99	3	127	310	37	214	3.47e-43	152
sp|P13051|UNG_HUMAN	tr|A9RL80|A9RL80_PHYPA	45.562	169	86	3	143	311	38	200	8.85e-43	150
sp|P13051|UNG_HUMAN	tr|A0A2K1K2Z2|A0A2K1K2Z2_PHYPA	43.243	185	99	3	127	311	367	545	8.65e-42	157
sp|P13051|UNG_HUMAN	tr|A0A2K1I9L1|A0A2K1I9L1_PHYPA	42.515	167	71	3	143	309	18	159	7.80e-37	134
sp|P13051|UNG_HUMAN	tr|A0A444YPH5|A0A444YPH5_ARAHY	56.140	114	48	1	200	311	303	416	4.00e-35	136
sp|P13051|UNG_HUMAN	tr|A0A2K1J7D9|A0A2K1J7D9_PHYPA	39.459	185	76	2	127	311	622	770	8.49e-33	133
sp|P13051|UNG_HUMAN	tr|A0A5F4WFH5|A0A5F4WFH5_CALJA	58.716	109	44	1	39	146	16	124	2.02e-32	123
sp|P13051|UNG_HUMAN	tr|A0A2I2UYZ6|A0A2I2UYZ6_FELCA	64.286	98	25	1	45	142	32	119	4.19e-32	122
sp|P13051|UNG_HUMAN	tr|A0A2I2UYZ6|A0A2I2UYZ6_FELCA	86.275	51	7	0	263	313	119	169	1.56e-21	94.4
sp|P13051|UNG_HUMAN	tr|A0A2K1JYM2|A0A2K1JYM2_PHYPA	34.375	192	87	2	120	311	30	182	1.46e-29	116
sp|P13051|UNG_HUMAN	tr|A0A2K1L7P3|A0A2K1L7P3_PHYPA	42.647	136	72	3	176	311	66	195	2.74e-29	115
sp|P13051|UNG_HUMAN	tr|A0A455B792|A0A455B792_PHYMC	60.000	90	36	0	194	283	55	144	8.72e-29	113
sp|P13051|UNG_HUMAN	tr|A0A2K1JUX4|A0A2K1JUX4_PHYPA	33.333	192	85	2	120	311	30	178	1.14e-28	113
sp|P13051|UNG_HUMAN	tr|A0A2K1L6F5|A0A2K1L6F5_PHYPA	33.333	192	72	3	120	311	30	165	8.61e-24	100
sp|P13051|UNG_HUMAN	tr|B8ARF0|B8ARF0_ORYSI	58.904	73	30	0	218	290	5	77	1.55e-23	100
sp|P13051|UNG_HUMAN	tr|A0A2K1KFR1|A0A2K1KFR1_PHYPA	30.357	168	67	3	143	310	53	170	1.36e-17	84.0
sp|P13051|UNG_HUMAN	tr|A0A2K1K656|A0A2K1K656_PHYPA	28.402	169	66	3	143	311	23	136	6.88e-16	78.2
sp|P13051|UNG_HUMAN	tr|A0A2K1KPV2|A0A2K1KPV2_PHYPA	38.961	77	34	1	143	219	38	101	2.07e-09	59.3
sp|P13051|UNG_HUMAN	tr|A0A2K1KLV6|A0A2K1KLV6_PHYPA	43.103	58	29	1	253	310	2	55	1.02e-07	53.5
sp|P13051|UNG_HUMAN	tr|A0A2K1K3K7|A0A2K1K3K7_PHYPA	36.842	57	36	0	127	183	53	109	0.001	44.3
sp|P13051|UNG_HUMAN	tr|A0A2K1IY43|A0A2K1IY43_PHYPA	32.258	62	42	0	145	206	60	121	0.004	42.4
sp|P13051|UNG_HUMAN	tr|A0A2K1JTW4|A0A2K1JTW4_PHYPA	58.065	31	13	0	190	220	1	31	0.004	40.0
sp|P13051|UNG_HUMAN	tr|A0A1S3ALM1|A0A1S3ALM1_ERIEU	43.750	64	34	2	1	64	1	62	2.3	36.2
sp|P13051|UNG_HUMAN	tr|R1DXZ7|R1DXZ7_EMIHU	30.612	98	58	3	35	130	352	441	4.4	35.0
sp|P13056|NR2C1_HUMAN	sp|P13056|NR2C1_HUMAN	100.000	603	0	0	1	603	1	603	0.0	1264
sp|P13056|NR2C1_HUMAN	tr|A0A2I2ZHL3|A0A2I2ZHL3_GORGO	99.337	603	4	0	1	603	1	603	0.0	1256
sp|P13056|NR2C1_HUMAN	tr|A0A2K5Z3T7|A0A2K5Z3T7_MANLE	99.007	604	5	1	1	603	1	604	0.0	1251
sp|P13056|NR2C1_HUMAN	tr|A0A096N0J6|A0A096N0J6_PAPAN	99.007	604	5	1	1	603	1	604	0.0	1251
sp|P13056|NR2C1_HUMAN	tr|H9FZ60|H9FZ60_MACMU	99.007	604	5	1	1	603	1	604	0.0	1251
sp|P13056|NR2C1_HUMAN	tr|A0A0D9QUI0|A0A0D9QUI0_CHLSB	99.007	604	5	1	1	603	1	604	0.0	1250
sp|P13056|NR2C1_HUMAN	tr|H2NIA2|H2NIA2_PONAB	99.007	604	5	1	1	603	1	604	0.0	1249
sp|P13056|NR2C1_HUMAN	tr|A0A2K6LAT0|A0A2K6LAT0_RHIBE	98.675	604	7	1	1	603	1	604	0.0	1246
sp|P13056|NR2C1_HUMAN	sp|Q95K90|NR2C1_MACFA	98.841	604	5	2	1	603	1	603	0.0	1244
sp|P13056|NR2C1_HUMAN	tr|H2Q6M4|H2Q6M4_PANTR	98.344	604	9	1	1	603	1	604	0.0	1243
sp|P13056|NR2C1_HUMAN	tr|A0A2R9CK29|A0A2R9CK29_PANPA	98.344	604	9	1	1	603	1	604	0.0	1243
sp|P13056|NR2C1_HUMAN	sp|Q5RCZ5|NR2C1_PONAB	98.490	596	8	1	1	595	1	596	0.0	1228
sp|P13056|NR2C1_HUMAN	tr|F7IF23|F7IF23_CALJA	96.689	604	19	1	1	603	1	604	0.0	1226
sp|P13056|NR2C1_HUMAN	tr|A0A2U3YDZ2|A0A2U3YDZ2_LEPWE	96.694	605	18	2	1	603	1	605	0.0	1222
sp|P13056|NR2C1_HUMAN	tr|A0A2U3VXW6|A0A2U3VXW6_ODORO	96.529	605	19	2	1	603	1	605	0.0	1221
sp|P13056|NR2C1_HUMAN	tr|A0A384BTL6|A0A384BTL6_URSMA	96.364	605	20	2	1	603	1	605	0.0	1218
sp|P13056|NR2C1_HUMAN	tr|G1R1C3|G1R1C3_NOMLE	96.705	607	16	3	1	603	1	607	0.0	1218
sp|P13056|NR2C1_HUMAN	tr|M3X424|M3X424_FELCA	96.033	605	22	2	1	603	1	605	0.0	1216
sp|P13056|NR2C1_HUMAN	tr|E2QX37|E2QX37_CANLF	96.033	605	22	2	1	603	1	605	0.0	1216
sp|P13056|NR2C1_HUMAN	tr|G1L677|G1L677_AILME	95.881	607	21	3	1	603	1	607	0.0	1212
sp|P13056|NR2C1_HUMAN	tr|A0A2K5EX13|A0A2K5EX13_AOTNA	96.026	604	23	1	1	603	18	621	0.0	1185
sp|P13056|NR2C1_HUMAN	tr|L5KHZ3|L5KHZ3_PTEAL	95.702	605	24	2	1	603	1	605	0.0	1177
sp|P13056|NR2C1_HUMAN	tr|H0X5L0|H0X5L0_OTOGA	95.530	604	26	1	1	603	1	604	0.0	1174
sp|P13056|NR2C1_HUMAN	tr|A0A340Y8Z6|A0A340Y8Z6_LIPVE	95.207	605	27	2	1	603	1	605	0.0	1170
sp|P13056|NR2C1_HUMAN	tr|A0A2Y9MAQ7|A0A2Y9MAQ7_DELLE	95.207	605	27	2	1	603	1	605	0.0	1170
sp|P13056|NR2C1_HUMAN	tr|A0A2K6G031|A0A2K6G031_PROCO	95.545	606	24	3	1	603	1	606	0.0	1169
sp|P13056|NR2C1_HUMAN	tr|A0A2Y9RAL3|A0A2Y9RAL3_TRIMA	94.876	605	28	3	1	603	1	604	0.0	1168
sp|P13056|NR2C1_HUMAN	tr|A0A2U3ZZB3|A0A2U3ZZB3_TURTR	95.041	605	28	2	1	603	1	605	0.0	1167
sp|P13056|NR2C1_HUMAN	tr|A0A1S2ZR35|A0A1S2ZR35_ERIEU	94.215	605	33	2	1	603	1	605	0.0	1165
sp|P13056|NR2C1_HUMAN	tr|I3NEH3|I3NEH3_ICTTR	94.868	604	25	2	1	603	1	599	0.0	1163
sp|P13056|NR2C1_HUMAN	tr|F1SQP7|F1SQP7_PIG	94.711	605	30	2	1	603	1	605	0.0	1162
sp|P13056|NR2C1_HUMAN	tr|A0A5F9DUE5|A0A5F9DUE5_RABIT	94.215	605	33	2	1	603	21	625	0.0	1160
sp|P13056|NR2C1_HUMAN	tr|A0A2Y9T2V0|A0A2Y9T2V0_PHYMC	93.884	605	35	2	1	603	1	605	0.0	1154
sp|P13056|NR2C1_HUMAN	tr|F1N0I2|F1N0I2_BOVIN	93.092	608	37	3	1	603	1	608	0.0	1145
sp|P13056|NR2C1_HUMAN	tr|A0A452EKE9|A0A452EKE9_CAPHI	93.257	608	36	3	1	603	1	608	0.0	1144
sp|P13056|NR2C1_HUMAN	tr|W5Q357|W5Q357_SHEEP	93.092	608	37	3	1	603	1	608	0.0	1142
sp|P13056|NR2C1_HUMAN	tr|A0A1S3FNV4|A0A1S3FNV4_DIPOR	92.384	604	44	2	1	602	1	604	0.0	1142
sp|P13056|NR2C1_HUMAN	sp|A0JNE3|NR2C1_BOVIN	92.928	608	38	3	1	603	1	608	0.0	1142
sp|P13056|NR2C1_HUMAN	tr|G3SX14|G3SX14_LOXAF	92.893	605	32	4	1	603	1	596	0.0	1133
sp|P13056|NR2C1_HUMAN	tr|A0A1U7UG85|A0A1U7UG85_TARSY	90.579	605	55	2	1	603	1	605	0.0	1115
sp|P13056|NR2C1_HUMAN	tr|A0A2K5LI34|A0A2K5LI34_CERAT	92.562	605	17	5	1	603	1	579	0.0	1107
sp|P13056|NR2C1_HUMAN	tr|A0A3Q2IK01|A0A3Q2IK01_HORSE	92.269	595	35	4	1	589	1	590	0.0	1105
sp|P13056|NR2C1_HUMAN	tr|G5C0T8|G5C0T8_HETGA	88.779	606	65	3	1	603	1	606	0.0	1085
sp|P13056|NR2C1_HUMAN	sp|Q505F1|NR2C1_MOUSE	87.417	604	61	3	1	603	1	590	0.0	1071
sp|P13056|NR2C1_HUMAN	tr|A0A3Q0CM36|A0A3Q0CM36_MESAU	87.417	604	61	3	1	603	1	590	0.0	1065
sp|P13056|NR2C1_HUMAN	tr|G3HBK3|G3HBK3_CRIGR	87.583	604	60	3	1	603	1	590	0.0	1063
sp|P13056|NR2C1_HUMAN	tr|H0VAA3|H0VAA3_CAVPO	87.107	605	64	3	1	603	1	593	0.0	1055
sp|P13056|NR2C1_HUMAN	tr|K7GGE4|K7GGE4_PELSI	80.343	641	88	3	1	603	1	641	0.0	1033
sp|P13056|NR2C1_HUMAN	tr|A0A091E7P0|A0A091E7P0_FUKDA	81.847	639	62	4	19	603	74	712	0.0	1033
sp|P13056|NR2C1_HUMAN	tr|F6Q511|F6Q511_ORNAN	85.739	589	81	3	18	603	64	652	0.0	1024
sp|P13056|NR2C1_HUMAN	tr|A0A087RGJ5|A0A087RGJ5_APTFO	79.407	641	93	4	1	603	1	640	0.0	1019
sp|P13056|NR2C1_HUMAN	tr|M3Y7H1|M3Y7H1_MUSPF	95.703	512	20	2	1	510	1	512	0.0	1016
sp|P13056|NR2C1_HUMAN	tr|G1KMY6|G1KMY6_ANOCA	81.983	605	107	2	1	603	1	605	0.0	1015
sp|P13056|NR2C1_HUMAN	tr|R7VRF2|R7VRF2_COLLI	78.939	641	96	4	1	603	1	640	0.0	1012
sp|P13056|NR2C1_HUMAN	tr|A0A091XQ12|A0A091XQ12_OPIHO	78.939	641	96	4	1	603	1	640	0.0	1012
sp|P13056|NR2C1_HUMAN	tr|A0A4X2MCS7|A0A4X2MCS7_VOMUR	87.273	550	68	2	1	548	1	550	0.0	1003
sp|P13056|NR2C1_HUMAN	tr|G1NFV2|G1NFV2_MELGA	78.627	641	97	5	1	603	1	639	0.0	1003
sp|P13056|NR2C1_HUMAN	tr|R0L5A4|R0L5A4_ANAPL	83.503	588	94	3	18	603	36	622	0.0	1003
sp|P13056|NR2C1_HUMAN	tr|H0ZDI2|H0ZDI2_TAEGU	77.535	641	105	4	1	603	1	640	0.0	998
sp|P13056|NR2C1_HUMAN	tr|A0A091HSC8|A0A091HSC8_CALAN	78.003	641	96	5	1	603	1	634	0.0	993
sp|P13056|NR2C1_HUMAN	tr|A0A226MXA9|A0A226MXA9_CALSU	78.159	641	95	6	1	603	1	634	0.0	992
sp|P13056|NR2C1_HUMAN	tr|G1PT64|G1PT64_MYOLU	83.007	612	94	6	1	603	1	611	0.0	989
sp|P13056|NR2C1_HUMAN	tr|A0A151NHE8|A0A151NHE8_ALLMI	78.205	624	97	4	18	603	39	661	0.0	978
sp|P13056|NR2C1_HUMAN	tr|A0A091JKL3|A0A091JKL3_EGRGA	74.068	644	115	8	1	603	1	633	0.0	925
sp|P13056|NR2C1_HUMAN	sp|Q28CK1|NR2C1_XENTR	71.163	645	135	7	1	603	1	636	0.0	899
sp|P13056|NR2C1_HUMAN	tr|A0A1L8GYD6|A0A1L8GYD6_XENLA	72.344	640	131	7	1	600	1	634	0.0	899
sp|P13056|NR2C1_HUMAN	tr|A0A1L8GUK9|A0A1L8GUK9_XENLA	70.525	648	135	7	1	603	1	637	0.0	887
sp|P13056|NR2C1_HUMAN	tr|F7DUD8|F7DUD8_XENTR	74.579	594	137	6	15	603	63	647	0.0	880
sp|P13056|NR2C1_HUMAN	tr|A0A0Q3U582|A0A0Q3U582_AMAAE	72.893	605	120	7	1	603	1	563	0.0	853
sp|P13056|NR2C1_HUMAN	tr|A0A099Z1J6|A0A099Z1J6_TINGU	76.634	505	79	4	1	467	1	504	0.0	789
sp|P13056|NR2C1_HUMAN	tr|A0A3B4VKK6|A0A3B4VKK6_SERDU	65.306	588	194	6	18	599	24	607	0.0	769
sp|P13056|NR2C1_HUMAN	tr|A0A1S3KRK5|A0A1S3KRK5_SALSA	64.784	602	187	9	18	598	23	620	0.0	765
sp|P13056|NR2C1_HUMAN	tr|A0A1S3MK02|A0A1S3MK02_SALSA	64.677	603	187	10	18	598	23	621	0.0	762
sp|P13056|NR2C1_HUMAN	tr|A0A060WNY0|A0A060WNY0_ONCMY	64.333	600	191	9	18	598	23	618	0.0	753
sp|P13056|NR2C1_HUMAN	tr|A0A060W0W2|A0A060W0W2_ONCMY	64.094	596	183	8	18	598	23	602	0.0	753
sp|P13056|NR2C1_HUMAN	tr|A0A091IEJ7|A0A091IEJ7_CALAN	62.355	603	184	8	15	602	21	595	0.0	748
sp|P13056|NR2C1_HUMAN	tr|K7FP55|K7FP55_PELSI	62.333	600	183	8	18	602	57	628	0.0	748
sp|P13056|NR2C1_HUMAN	tr|A0A3Q0GQV6|A0A3Q0GQV6_ALLSI	62.562	601	180	9	18	602	57	628	0.0	747
sp|P13056|NR2C1_HUMAN	tr|A0A151MK32|A0A151MK32_ALLMI	62.562	601	180	9	18	602	57	628	0.0	747
sp|P13056|NR2C1_HUMAN	tr|A0A1U7TKW2|A0A1U7TKW2_TARSY	62.791	602	179	9	18	603	57	629	0.0	745
sp|P13056|NR2C1_HUMAN	tr|A0A2K6KD74|A0A2K6KD74_RHIBE	62.625	602	180	9	18	603	57	629	0.0	745
sp|P13056|NR2C1_HUMAN	tr|G1KM19|G1KM19_ANOCA	61.833	600	186	8	18	602	57	628	0.0	745
sp|P13056|NR2C1_HUMAN	tr|L5KZ28|L5KZ28_PTEAL	62.791	602	179	9	18	603	24	596	0.0	744
sp|P13056|NR2C1_HUMAN	tr|F7IHE3|F7IHE3_CALJA	62.625	602	180	9	18	603	76	648	0.0	744
sp|P13056|NR2C1_HUMAN	tr|A0A091WH30|A0A091WH30_OPIHO	62.333	600	183	8	18	602	2	573	0.0	744
sp|P13056|NR2C1_HUMAN	tr|A0A2K5F6W7|A0A2K5F6W7_AOTNA	62.625	602	180	9	18	603	57	629	0.0	744
sp|P13056|NR2C1_HUMAN	tr|A0A2K6T536|A0A2K6T536_SAIBB	62.625	602	180	9	18	603	57	629	0.0	744
sp|P13056|NR2C1_HUMAN	tr|H2P9C3|H2P9C3_PONAB	62.625	602	180	9	18	603	57	629	0.0	744
sp|P13056|NR2C1_HUMAN	tr|A0A096NW94|A0A096NW94_PAPAN	62.625	602	180	9	18	603	57	629	0.0	744
sp|P13056|NR2C1_HUMAN	tr|F7D8H6|F7D8H6_MACMU	62.625	602	180	9	18	603	57	629	0.0	744
sp|P13056|NR2C1_HUMAN	tr|G3GS23|G3GS23_CRIGR	62.791	602	179	9	18	603	24	596	0.0	744
sp|P13056|NR2C1_HUMAN	tr|A0A0D9RA21|A0A0D9RA21_CHLSB	62.625	602	180	9	18	603	57	629	0.0	744
sp|P13056|NR2C1_HUMAN	tr|G3T576|G3T576_LOXAF	62.625	602	180	9	18	603	57	629	0.0	744
sp|P13056|NR2C1_HUMAN	tr|A0A087QJF8|A0A087QJF8_APTFO	62.333	600	183	8	18	602	2	573	0.0	744
sp|P13056|NR2C1_HUMAN	tr|H0XAD0|H0XAD0_OTOGA	62.625	602	180	9	18	603	24	596	0.0	743
sp|P13056|NR2C1_HUMAN	tr|A0A5F9DR97|A0A5F9DR97_RABIT	62.791	602	179	9	18	603	60	632	0.0	743
sp|P13056|NR2C1_HUMAN	tr|A0A093GTB5|A0A093GTB5_DRYPU	62.333	600	183	8	18	602	24	595	0.0	743
sp|P13056|NR2C1_HUMAN	tr|A0A2I0LU86|A0A2I0LU86_COLLI	62.167	600	184	8	18	602	51	622	0.0	743
sp|P13056|NR2C1_HUMAN	sp|P49116|NR2C2_HUMAN	62.479	605	182	9	15	603	21	596	0.0	743
sp|P13056|NR2C1_HUMAN	tr|G1QZD2|G1QZD2_NOMLE	62.771	599	180	9	18	603	57	625	0.0	743
sp|P13056|NR2C1_HUMAN	sp|P49117|NR2C2_MOUSE	62.625	602	180	9	18	603	24	596	0.0	742
sp|P13056|NR2C1_HUMAN	tr|A0A091IT44|A0A091IT44_EGRGA	62.333	600	183	8	18	602	2	573	0.0	742
sp|P13056|NR2C1_HUMAN	tr|A0A2U3VL75|A0A2U3VL75_ODORO	62.458	602	181	9	18	603	57	629	0.0	742
sp|P13056|NR2C1_HUMAN	tr|A0A4X2L640|A0A4X2L640_VOMUR	61.730	601	187	8	18	603	57	629	0.0	741
sp|P13056|NR2C1_HUMAN	tr|A0A1S3EPX2|A0A1S3EPX2_DIPOR	62.458	602	181	9	18	603	24	596	0.0	741
sp|P13056|NR2C1_HUMAN	tr|A0A091DAZ0|A0A091DAZ0_FUKDA	62.126	602	183	9	18	603	24	596	0.0	741
sp|P13056|NR2C1_HUMAN	tr|G1PF52|G1PF52_MYOLU	62.541	606	180	10	15	603	21	596	0.0	740
sp|P13056|NR2C1_HUMAN	tr|M3Z0M9|M3Z0M9_MUSPF	62.292	602	182	9	18	603	57	629	0.0	740
sp|P13056|NR2C1_HUMAN	tr|M3W0I7|M3W0I7_FELCA	62.458	602	181	9	18	603	24	596	0.0	740
sp|P13056|NR2C1_HUMAN	tr|E2RI85|E2RI85_CANLF	62.292	602	182	9	18	603	57	629	0.0	740
sp|P13056|NR2C1_HUMAN	tr|A0A384CMM3|A0A384CMM3_URSMA	62.292	602	182	9	18	603	57	629	0.0	740
sp|P13056|NR2C1_HUMAN	tr|H0ZK13|H0ZK13_TAEGU	61.564	601	188	8	18	603	24	596	0.0	740
sp|P13056|NR2C1_HUMAN	tr|G1LCE9|G1LCE9_AILME	62.292	602	182	9	18	603	24	596	0.0	739
sp|P13056|NR2C1_HUMAN	tr|F7DAB7|F7DAB7_HORSE	62.126	602	183	9	18	603	57	629	0.0	739
sp|P13056|NR2C1_HUMAN	tr|G5ANT1|G5ANT1_HETGA	62.126	602	183	9	18	603	44	616	0.0	738
sp|P13056|NR2C1_HUMAN	tr|F7AE27|F7AE27_ORNAN	61.564	601	188	8	18	603	24	596	0.0	737
sp|P13056|NR2C1_HUMAN	tr|A0A2Y9RZS5|A0A2Y9RZS5_TRIMA	62.149	605	191	9	18	603	57	642	0.0	737
sp|P13056|NR2C1_HUMAN	tr|H0UWD7|H0UWD7_CAVPO	61.794	602	185	9	18	603	24	596	0.0	736
sp|P13056|NR2C1_HUMAN	tr|A0A2U4B7P7|A0A2U4B7P7_TURTR	62.314	605	183	9	15	603	54	629	0.0	734
sp|P13056|NR2C1_HUMAN	tr|A0A455AIE9|A0A455AIE9_PHYMC	62.314	605	183	9	15	603	54	629	0.0	734
sp|P13056|NR2C1_HUMAN	tr|A0A2Y9M9R1|A0A2Y9M9R1_DELLE	62.314	605	183	9	15	603	54	629	0.0	734
sp|P13056|NR2C1_HUMAN	tr|A0A5G2RBA5|A0A5G2RBA5_PIG	62.314	605	183	9	15	603	97	672	0.0	733
sp|P13056|NR2C1_HUMAN	tr|A0A340XQK8|A0A340XQK8_LIPVE	62.729	601	179	9	19	603	40	611	0.0	733
sp|P13056|NR2C1_HUMAN	tr|G1ND85|G1ND85_MELGA	61.551	606	196	11	18	602	55	644	0.0	733
sp|P13056|NR2C1_HUMAN	tr|A0A452DXZ2|A0A452DXZ2_CAPHI	61.818	605	186	9	15	603	54	629	0.0	732
sp|P13056|NR2C1_HUMAN	tr|G3P769|G3P769_GASAC	62.838	592	206	8	18	599	24	611	0.0	730
sp|P13056|NR2C1_HUMAN	tr|W5Q7J8|W5Q7J8_SHEEP	61.653	605	187	9	15	603	54	629	0.0	730
sp|P13056|NR2C1_HUMAN	tr|A0A3Q1LZU3|A0A3Q1LZU3_BOVIN	61.258	604	191	8	15	603	54	629	0.0	726
sp|P13056|NR2C1_HUMAN	tr|A0A2K6EHU7|A0A2K6EHU7_PROCO	61.653	605	187	9	15	603	54	629	0.0	724
sp|P13056|NR2C1_HUMAN	tr|A0A060XDW2|A0A060XDW2_ONCMY	60.601	599	195	9	18	600	53	626	0.0	724
sp|P13056|NR2C1_HUMAN	tr|A0A1S3LHK3|A0A1S3LHK3_SALSA	60.365	603	198	9	14	600	49	626	0.0	723
sp|P13056|NR2C1_HUMAN	tr|R0M2F3|R0M2F3_ANAPL	60.749	614	200	10	9	602	9	601	0.0	723
sp|P13056|NR2C1_HUMAN	tr|A0A2K5NAU2|A0A2K5NAU2_CERAT	62.121	594	186	9	18	603	57	619	0.0	721
sp|P13056|NR2C1_HUMAN	tr|A0A2K6AJ07|A0A2K6AJ07_MANLE	62.121	594	186	9	18	603	57	619	0.0	721
sp|P13056|NR2C1_HUMAN	tr|A0A2K5VSG6|A0A2K5VSG6_MACFA	62.121	594	186	9	18	603	57	619	0.0	721
sp|P13056|NR2C1_HUMAN	tr|A0A1L8GHM2|A0A1L8GHM2_XENLA	59.766	599	198	7	15	598	21	591	0.0	719
sp|P13056|NR2C1_HUMAN	tr|A0A2I3TAM9|A0A2I3TAM9_PANTR	62.081	596	183	10	18	603	57	619	0.0	718
sp|P13056|NR2C1_HUMAN	tr|A0A2R8ZS51|A0A2R8ZS51_PANPA	62.081	596	183	10	18	603	57	619	0.0	718
sp|P13056|NR2C1_HUMAN	tr|A0A1S3W3T5|A0A1S3W3T5_ERIEU	59.330	627	186	10	18	603	24	622	0.0	712
sp|P13056|NR2C1_HUMAN	tr|I3M5R7|I3M5R7_ICTTR	60.371	593	173	9	18	603	57	594	0.0	705
sp|P13056|NR2C1_HUMAN	tr|G3NEW8|G3NEW8_GASAC	59.370	603	199	11	15	597	21	597	0.0	691
sp|P13056|NR2C1_HUMAN	tr|A0A1L8GPK6|A0A1L8GPK6_XENLA	64.343	502	157	4	108	603	21	506	0.0	677
sp|P13056|NR2C1_HUMAN	tr|A0A099YQS2|A0A099YQS2_TINGU	65.600	500	142	5	108	602	21	495	0.0	672
sp|P13056|NR2C1_HUMAN	tr|A0A3B4UH10|A0A3B4UH10_SERDU	58.644	590	199	12	15	585	49	612	0.0	665
sp|P13056|NR2C1_HUMAN	tr|H2TX57|H2TX57_TAKRU	57.119	604	212	12	19	602	29	605	0.0	662
sp|P13056|NR2C1_HUMAN	tr|A0A3Q0GZ14|A0A3Q0GZ14_ALLSI	70.842	487	80	4	178	603	1	486	0.0	654
sp|P13056|NR2C1_HUMAN	tr|A0A226MKG5|A0A226MKG5_CALSU	56.000	600	188	10	18	602	57	595	0.0	645
sp|P13056|NR2C1_HUMAN	tr|A0A2I2YJS3|A0A2I2YJS3_GORGO	56.562	541	157	11	78	603	99	576	0.0	572
sp|P13056|NR2C1_HUMAN	tr|A0A2K6TPR6|A0A2K6TPR6_SAIBB	95.156	289	13	1	316	603	243	531	0.0	538
sp|P13056|NR2C1_HUMAN	tr|A0A2K6TPR6|A0A2K6TPR6_SAIBB	87.500	184	17	2	1	183	1	179	1.56e-110	346
sp|P13056|NR2C1_HUMAN	tr|H2V2K5|H2V2K5_TAKRU	61.882	425	147	7	178	597	1	415	0.0	529
sp|P13056|NR2C1_HUMAN	tr|A0A2U3Y0J2|A0A2U3Y0J2_LEPWE	57.884	482	157	10	18	483	24	475	0.0	526
sp|P13056|NR2C1_HUMAN	tr|D6W819|D6W819_TRICA	43.960	505	225	11	95	589	10	466	9.20e-122	374
sp|P13056|NR2C1_HUMAN	tr|A0A067RBK2|A0A067RBK2_ZOONE	41.833	502	253	9	121	598	1	487	4.65e-110	343
sp|P13056|NR2C1_HUMAN	tr|E9H0E4|E9H0E4_DAPPU	46.667	300	145	4	300	598	246	531	3.13e-76	257
sp|P13056|NR2C1_HUMAN	tr|E9H0E4|E9H0E4_DAPPU	43.878	196	88	3	88	282	2	176	3.38e-40	159
sp|P13056|NR2C1_HUMAN	tr|A0A3Q0CTU1|A0A3Q0CTU1_MESAU	37.753	445	161	11	15	430	21	378	1.90e-63	221
sp|P13056|NR2C1_HUMAN	tr|A0A3Q0CTU1|A0A3Q0CTU1_MESAU	64.815	108	34	1	409	512	147	254	5.79e-35	143
sp|P13056|NR2C1_HUMAN	tr|A0A3Q0CTU1|A0A3Q0CTU1_MESAU	66.667	63	21	0	541	603	402	464	4.32e-18	93.2
sp|P13056|NR2C1_HUMAN	tr|A0A026W5M9|A0A026W5M9_OOCBI	41.296	247	134	3	349	590	292	532	8.58e-54	197
sp|P13056|NR2C1_HUMAN	tr|A0A026W5M9|A0A026W5M9_OOCBI	78.205	78	17	0	113	190	148	225	3.05e-37	150
sp|P13056|NR2C1_HUMAN	tr|E2BBN8|E2BBN8_HARSA	43.154	241	118	4	363	597	332	559	7.16e-52	192
sp|P13056|NR2C1_HUMAN	tr|E2BBN8|E2BBN8_HARSA	78.205	78	17	0	113	190	170	247	1.54e-37	152
sp|P13056|NR2C1_HUMAN	tr|H0ZYA7|H0ZYA7_TAEGU	83.750	80	13	0	182	261	1	80	1.53e-39	144
sp|P13056|NR2C1_HUMAN	tr|A0A194PR60|A0A194PR60_PAPXU	75.309	81	20	0	110	190	20	100	2.31e-37	151
sp|P13056|NR2C1_HUMAN	tr|A0A194PR60|A0A194PR60_PAPXU	24.648	284	143	4	378	590	248	531	2.00e-13	79.0
sp|P13056|NR2C1_HUMAN	tr|A0A0L0CAP1|A0A0L0CAP1_LUCCU	67.778	90	29	0	101	190	32	121	7.15e-37	151
sp|P13056|NR2C1_HUMAN	tr|A0A0L0CAP1|A0A0L0CAP1_LUCCU	29.752	242	160	5	356	589	406	645	6.70e-25	115
sp|P13056|NR2C1_HUMAN	tr|W5JQJ8|W5JQJ8_ANODA	75.309	81	20	0	110	190	51	131	1.07e-36	151
sp|P13056|NR2C1_HUMAN	tr|W5JQJ8|W5JQJ8_ANODA	33.333	171	112	1	367	535	468	638	3.18e-23	110
sp|P13056|NR2C1_HUMAN	tr|W5JQJ8|W5JQJ8_ANODA	47.727	44	22	1	546	588	704	747	0.004	46.2
sp|P13056|NR2C1_HUMAN	sp|Q24142|HR78_DROME	68.478	92	28	1	111	202	50	140	2.63e-36	149
sp|P13056|NR2C1_HUMAN	sp|Q24142|HR78_DROME	27.178	287	192	4	313	587	312	593	1.77e-25	116
sp|P13056|NR2C1_HUMAN	tr|K7FS15|K7FS15_PELSI	37.000	200	120	1	388	587	43	236	1.13e-35	139
sp|P13056|NR2C1_HUMAN	tr|A0A1L8HR71|A0A1L8HR71_XENLA	37.500	200	119	1	388	587	198	391	3.03e-35	142
sp|P13056|NR2C1_HUMAN	tr|A0A1L8HR71|A0A1L8HR71_XENLA	60.256	78	31	0	112	189	69	146	2.16e-29	125
sp|P13056|NR2C1_HUMAN	tr|A0A091I2E2|A0A091I2E2_CALAN	48.889	135	61	3	100	229	108	239	3.58e-35	143
sp|P13056|NR2C1_HUMAN	tr|A0A091I2E2|A0A091I2E2_CALAN	31.658	199	129	1	390	588	249	440	4.51e-23	108
sp|P13056|NR2C1_HUMAN	tr|W5Q5F6|W5Q5F6_SHEEP	36.916	214	128	2	375	587	164	371	7.54e-35	141
sp|P13056|NR2C1_HUMAN	tr|W5Q5F6|W5Q5F6_SHEEP	56.818	88	38	0	102	189	37	124	3.74e-30	127
sp|P13056|NR2C1_HUMAN	tr|H1A3X8|H1A3X8_TAEGU	41.489	188	84	7	53	221	73	253	7.91e-35	142
sp|P13056|NR2C1_HUMAN	tr|H1A3X8|H1A3X8_TAEGU	31.633	196	127	1	393	588	274	462	6.19e-23	107
sp|P13056|NR2C1_HUMAN	tr|A0A087QQG6|A0A087QQG6_APTFO	41.489	188	84	7	53	221	56	236	9.32e-35	142
sp|P13056|NR2C1_HUMAN	tr|A0A087QQG6|A0A087QQG6_APTFO	31.658	199	129	1	390	588	254	445	5.15e-23	107
sp|P13056|NR2C1_HUMAN	tr|A0A093GN82|A0A093GN82_DRYPU	40.426	188	86	6	53	221	56	236	9.60e-35	142
sp|P13056|NR2C1_HUMAN	tr|A0A093GN82|A0A093GN82_DRYPU	31.658	199	129	1	390	588	254	445	5.19e-23	107
sp|P13056|NR2C1_HUMAN	tr|K7FTF2|K7FTF2_PELSI	35.169	236	131	4	368	587	154	383	1.03e-34	140
sp|P13056|NR2C1_HUMAN	tr|K7FTF2|K7FTF2_PELSI	63.768	69	25	0	113	181	62	130	1.47e-27	120
sp|P13056|NR2C1_HUMAN	tr|A0A3Q0FYR5|A0A3Q0FYR5_ALLSI	50.394	127	55	3	100	221	114	237	1.16e-34	142
sp|P13056|NR2C1_HUMAN	tr|A0A3Q0FYR5|A0A3Q0FYR5_ALLSI	31.658	199	129	1	390	588	255	446	5.97e-23	107
sp|P13056|NR2C1_HUMAN	tr|A0A091WI12|A0A091WI12_OPIHO	41.489	188	84	7	53	221	56	236	1.31e-34	142
sp|P13056|NR2C1_HUMAN	tr|A0A091WI12|A0A091WI12_OPIHO	31.658	199	129	1	390	588	254	445	4.96e-23	107
sp|P13056|NR2C1_HUMAN	tr|H0WVF0|H0WVF0_OTOGA	37.500	200	119	1	388	587	60	253	1.41e-34	137
sp|P13056|NR2C1_HUMAN	tr|G1MXD9|G1MXD9_MELGA	50.394	127	55	3	100	221	129	252	1.41e-34	141
sp|P13056|NR2C1_HUMAN	tr|G1MXD9|G1MXD9_MELGA	28.000	150	101	1	393	542	273	415	1.00e-11	73.2
sp|P13056|NR2C1_HUMAN	tr|A0A2I0MC98|A0A2I0MC98_COLLI	40.426	188	86	6	53	221	75	255	1.49e-34	142
sp|P13056|NR2C1_HUMAN	tr|A0A2I0MC98|A0A2I0MC98_COLLI	31.633	196	127	1	393	588	276	464	7.84e-23	107
sp|P13056|NR2C1_HUMAN	tr|A0A151MIK8|A0A151MIK8_ALLMI	50.394	127	55	3	100	221	129	252	1.55e-34	142
sp|P13056|NR2C1_HUMAN	tr|A0A151MIK8|A0A151MIK8_ALLMI	31.633	196	127	1	393	588	273	461	6.60e-23	107
sp|P13056|NR2C1_HUMAN	tr|A0A2K5E565|A0A2K5E565_AOTNA	37.500	200	119	1	388	587	175	368	1.59e-34	140
sp|P13056|NR2C1_HUMAN	tr|A0A2K5E565|A0A2K5E565_AOTNA	56.818	88	38	0	102	189	36	123	6.74e-30	127
sp|P13056|NR2C1_HUMAN	tr|L5KL63|L5KL63_PTEAL	37.500	200	119	1	388	587	54	247	1.61e-34	137
sp|P13056|NR2C1_HUMAN	tr|G3IA21|G3IA21_CRIGR	37.500	200	119	1	388	587	54	247	1.68e-34	137
sp|P13056|NR2C1_HUMAN	tr|A0A287AV73|A0A287AV73_PIG	37.500	200	119	1	388	587	189	382	1.74e-34	140
sp|P13056|NR2C1_HUMAN	tr|A0A287AV73|A0A287AV73_PIG	56.818	88	38	0	102	189	50	137	7.59e-30	127
sp|P13056|NR2C1_HUMAN	tr|I3MPN8|I3MPN8_ICTTR	37.500	200	119	1	388	587	142	335	1.75e-34	139
sp|P13056|NR2C1_HUMAN	tr|I3MPN8|I3MPN8_ICTTR	56.818	88	38	0	102	189	3	90	4.43e-30	126
sp|P13056|NR2C1_HUMAN	tr|A0A2U4AWC6|A0A2U4AWC6_TURTR	37.500	200	119	1	388	587	110	303	1.78e-34	138
sp|P13056|NR2C1_HUMAN	tr|A0A2Y9DHY7|A0A2Y9DHY7_TRIMA	37.500	200	119	1	388	587	64	257	1.93e-34	137
sp|P13056|NR2C1_HUMAN	tr|A0A1S3FM97|A0A1S3FM97_DIPOR	37.500	200	119	1	388	587	64	257	1.93e-34	137
sp|P13056|NR2C1_HUMAN	tr|K7FB58|K7FB58_PELSI	53.175	126	50	3	112	233	140	260	1.95e-34	141
sp|P13056|NR2C1_HUMAN	tr|K7FB58|K7FB58_PELSI	31.633	196	127	1	393	588	271	459	2.66e-22	105
sp|P13056|NR2C1_HUMAN	sp|Q60632|COT1_MOUSE	37.500	200	119	1	388	587	213	406	2.11e-34	140
sp|P13056|NR2C1_HUMAN	sp|Q60632|COT1_MOUSE	56.818	88	38	0	102	189	74	161	1.16e-29	127
sp|P13056|NR2C1_HUMAN	tr|A0A1S3AA55|A0A1S3AA55_ERIEU	37.500	200	119	1	388	587	211	404	2.11e-34	140
sp|P13056|NR2C1_HUMAN	tr|A0A1S3AA55|A0A1S3AA55_ERIEU	56.818	88	38	0	102	189	72	159	8.85e-30	127
sp|P13056|NR2C1_HUMAN	tr|A0A2K6FDA4|A0A2K6FDA4_PROCO	37.500	200	119	1	388	587	213	406	2.23e-34	140
sp|P13056|NR2C1_HUMAN	tr|A0A2K6FDA4|A0A2K6FDA4_PROCO	56.818	88	38	0	102	189	74	161	1.09e-29	127
sp|P13056|NR2C1_HUMAN	tr|A0A2Y9SN18|A0A2Y9SN18_PHYMC	37.500	200	119	1	388	587	213	406	2.23e-34	140
sp|P13056|NR2C1_HUMAN	tr|A0A2Y9SN18|A0A2Y9SN18_PHYMC	56.818	88	38	0	102	189	74	161	1.09e-29	127
sp|P13056|NR2C1_HUMAN	tr|A0A2Y9PNQ7|A0A2Y9PNQ7_DELLE	37.500	200	119	1	388	587	213	406	2.23e-34	140
sp|P13056|NR2C1_HUMAN	tr|A0A2Y9PNQ7|A0A2Y9PNQ7_DELLE	56.818	88	38	0	102	189	74	161	1.09e-29	127
sp|P13056|NR2C1_HUMAN	tr|A0A2I3LQB9|A0A2I3LQB9_PAPAN	37.500	200	119	1	388	587	214	407	2.27e-34	140
sp|P13056|NR2C1_HUMAN	tr|A0A2I3LQB9|A0A2I3LQB9_PAPAN	56.818	88	38	0	102	189	75	162	1.11e-29	127
sp|P13056|NR2C1_HUMAN	tr|A0A2I3TGT9|A0A2I3TGT9_PANTR	37.500	200	119	1	388	587	214	407	2.27e-34	140
sp|P13056|NR2C1_HUMAN	tr|A0A2I3TGT9|A0A2I3TGT9_PANTR	56.818	88	38	0	102	189	75	162	1.11e-29	127
sp|P13056|NR2C1_HUMAN	tr|I2CYU1|I2CYU1_MACMU	37.500	200	119	1	388	587	214	407	2.27e-34	140
sp|P13056|NR2C1_HUMAN	tr|I2CYU1|I2CYU1_MACMU	56.818	88	38	0	102	189	75	162	1.11e-29	127
sp|P13056|NR2C1_HUMAN	tr|A0A2K5VYC5|A0A2K5VYC5_MACFA	37.500	200	119	1	388	587	214	407	2.27e-34	140
sp|P13056|NR2C1_HUMAN	tr|A0A2K5VYC5|A0A2K5VYC5_MACFA	56.818	88	38	0	102	189	75	162	1.11e-29	127
sp|P13056|NR2C1_HUMAN	sp|P10589|COT1_HUMAN	37.500	200	119	1	388	587	214	407	2.27e-34	140
sp|P13056|NR2C1_HUMAN	sp|P10589|COT1_HUMAN	56.818	88	38	0	102	189	75	162	1.11e-29	127
sp|P13056|NR2C1_HUMAN	tr|A0A5F5PFX2|A0A5F5PFX2_HORSE	37.500	200	119	1	388	587	214	407	2.27e-34	140
sp|P13056|NR2C1_HUMAN	tr|A0A5F5PFX2|A0A5F5PFX2_HORSE	56.818	88	38	0	102	189	75	162	1.11e-29	127
sp|P13056|NR2C1_HUMAN	tr|A0A0D9RQ67|A0A0D9RQ67_CHLSB	37.500	200	119	1	388	587	214	407	2.27e-34	140
sp|P13056|NR2C1_HUMAN	tr|A0A0D9RQ67|A0A0D9RQ67_CHLSB	56.818	88	38	0	102	189	75	162	1.11e-29	127
sp|P13056|NR2C1_HUMAN	tr|A0A2K5P7P2|A0A2K5P7P2_CERAT	37.500	200	119	1	388	587	214	407	2.27e-34	140
sp|P13056|NR2C1_HUMAN	tr|A0A2K5P7P2|A0A2K5P7P2_CERAT	56.818	88	38	0	102	189	75	162	1.11e-29	127
sp|P13056|NR2C1_HUMAN	tr|A0A2R8M9U2|A0A2R8M9U2_CALJA	37.500	200	119	1	388	587	214	407	2.27e-34	140
sp|P13056|NR2C1_HUMAN	tr|A0A2R8M9U2|A0A2R8M9U2_CALJA	56.818	88	38	0	102	189	75	162	1.11e-29	127
sp|P13056|NR2C1_HUMAN	tr|A0A340YD07|A0A340YD07_LIPVE	37.500	200	119	1	388	587	213	406	2.46e-34	140
sp|P13056|NR2C1_HUMAN	tr|A0A340YD07|A0A340YD07_LIPVE	55.682	88	39	0	102	189	74	161	2.68e-29	125
sp|P13056|NR2C1_HUMAN	tr|G3P806|G3P806_GASAC	37.500	200	119	1	388	587	204	397	2.59e-34	140
sp|P13056|NR2C1_HUMAN	tr|G3P806|G3P806_GASAC	63.636	77	28	0	113	189	76	152	2.42e-30	129
sp|P13056|NR2C1_HUMAN	tr|A0A091JNJ5|A0A091JNJ5_EGRGA	40.957	188	85	7	53	221	56	236	2.61e-34	140
sp|P13056|NR2C1_HUMAN	tr|A0A091JNJ5|A0A091JNJ5_EGRGA	31.658	199	129	1	390	588	254	445	5.34e-23	107
sp|P13056|NR2C1_HUMAN	tr|A0A2U3WYK9|A0A2U3WYK9_ODORO	37.500	200	119	1	388	587	214	407	2.87e-34	140
sp|P13056|NR2C1_HUMAN	tr|A0A2U3WYK9|A0A2U3WYK9_ODORO	56.818	88	38	0	102	189	75	162	1.13e-29	127
sp|P13056|NR2C1_HUMAN	tr|G1P4A4|G1P4A4_MYOLU	37.500	200	119	1	388	587	115	308	2.93e-34	137
sp|P13056|NR2C1_HUMAN	tr|G1P4A4|G1P4A4_MYOLU	53.846	65	29	1	125	189	1	64	4.38e-18	91.3
sp|P13056|NR2C1_HUMAN	tr|A0A452E513|A0A452E513_CAPHI	37.500	200	119	1	388	587	215	408	2.95e-34	140
sp|P13056|NR2C1_HUMAN	tr|A0A452E513|A0A452E513_CAPHI	56.818	88	38	0	102	189	76	163	1.23e-29	127
sp|P13056|NR2C1_HUMAN	sp|Q9TTR8|COT1_BOVIN	37.500	200	119	1	388	587	215	408	2.95e-34	140
sp|P13056|NR2C1_HUMAN	sp|Q9TTR8|COT1_BOVIN	56.818	88	38	0	102	189	76	163	1.23e-29	127
sp|P13056|NR2C1_HUMAN	tr|A0A2I3HD61|A0A2I3HD61_NOMLE	37.500	200	119	1	388	587	213	406	2.99e-34	140
sp|P13056|NR2C1_HUMAN	tr|A0A2I3HD61|A0A2I3HD61_NOMLE	56.818	88	38	0	102	189	74	161	1.10e-29	127
sp|P13056|NR2C1_HUMAN	tr|A0A5F4DD00|A0A5F4DD00_CANLF	37.500	200	119	1	388	587	212	405	3.00e-34	140
sp|P13056|NR2C1_HUMAN	tr|A0A5F4DD00|A0A5F4DD00_CANLF	56.818	88	38	0	102	189	73	160	1.08e-29	127
sp|P13056|NR2C1_HUMAN	tr|H2PG31|H2PG31_PONAB	37.500	200	119	1	388	587	132	325	3.17e-34	138
sp|P13056|NR2C1_HUMAN	tr|H2PG31|H2PG31_PONAB	62.338	77	29	0	113	189	4	80	4.98e-30	126
sp|P13056|NR2C1_HUMAN	tr|A0A384BMX2|A0A384BMX2_URSMA	48.387	124	62	2	100	221	2	125	3.19e-34	137
sp|P13056|NR2C1_HUMAN	tr|A0A384BMX2|A0A384BMX2_URSMA	28.571	154	103	1	393	546	146	292	1.77e-12	73.9
sp|P13056|NR2C1_HUMAN	tr|A0A1S3PKK2|A0A1S3PKK2_SALSA	37.000	200	120	1	388	587	205	398	3.40e-34	139
sp|P13056|NR2C1_HUMAN	tr|A0A1S3PKK2|A0A1S3PKK2_SALSA	62.338	77	29	0	113	189	77	153	6.22e-30	127
sp|P13056|NR2C1_HUMAN	tr|A0A455BKU0|A0A455BKU0_PHYMC	48.387	124	62	2	100	221	2	125	3.51e-34	138
sp|P13056|NR2C1_HUMAN	tr|A0A455BKU0|A0A455BKU0_PHYMC	32.143	196	126	1	393	588	146	334	1.08e-23	108
sp|P13056|NR2C1_HUMAN	tr|G3R754|G3R754_GORGO	37.500	200	119	1	388	587	72	265	3.61e-34	136
sp|P13056|NR2C1_HUMAN	tr|A0A1L8GNN8|A0A1L8GNN8_XENLA	55.263	114	44	2	112	221	145	255	4.18e-34	140
sp|P13056|NR2C1_HUMAN	tr|A0A1L8GNN8|A0A1L8GNN8_XENLA	32.663	199	127	1	390	588	273	464	1.75e-24	112
sp|P13056|NR2C1_HUMAN	tr|H0ZE46|H0ZE46_TAEGU	36.000	200	122	1	388	587	129	322	4.25e-34	137
sp|P13056|NR2C1_HUMAN	tr|H0ZE46|H0ZE46_TAEGU	62.338	77	29	0	113	189	1	77	8.16e-30	125
sp|P13056|NR2C1_HUMAN	tr|A0A091XIL6|A0A091XIL6_OPIHO	36.000	200	122	1	388	587	129	322	4.25e-34	137
sp|P13056|NR2C1_HUMAN	tr|A0A091XIL6|A0A091XIL6_OPIHO	62.338	77	29	0	113	189	1	77	8.16e-30	125
sp|P13056|NR2C1_HUMAN	tr|A0A091JMA1|A0A091JMA1_EGRGA	36.000	200	122	1	388	587	129	322	4.25e-34	137
sp|P13056|NR2C1_HUMAN	tr|A0A091JMA1|A0A091JMA1_EGRGA	62.338	77	29	0	113	189	1	77	8.16e-30	125
sp|P13056|NR2C1_HUMAN	tr|A0A093IHM3|A0A093IHM3_DRYPU	36.000	200	122	1	388	587	129	322	4.25e-34	137
sp|P13056|NR2C1_HUMAN	tr|A0A093IHM3|A0A093IHM3_DRYPU	62.338	77	29	0	113	189	1	77	8.16e-30	125
sp|P13056|NR2C1_HUMAN	tr|A0A091IHZ4|A0A091IHZ4_CALAN	36.000	200	122	1	388	587	129	322	4.25e-34	137
sp|P13056|NR2C1_HUMAN	tr|A0A091IHZ4|A0A091IHZ4_CALAN	62.338	77	29	0	113	189	1	77	8.16e-30	125
sp|P13056|NR2C1_HUMAN	tr|A0A087QWW8|A0A087QWW8_APTFO	36.000	200	122	1	388	587	129	322	4.25e-34	137
sp|P13056|NR2C1_HUMAN	tr|A0A087QWW8|A0A087QWW8_APTFO	62.338	77	29	0	113	189	1	77	8.16e-30	125
sp|P13056|NR2C1_HUMAN	tr|A0A060YH15|A0A060YH15_ONCMY	37.000	200	120	1	388	587	184	377	4.52e-34	139
sp|P13056|NR2C1_HUMAN	tr|A0A060YH15|A0A060YH15_ONCMY	62.338	77	29	0	113	189	56	132	6.32e-30	127
sp|P13056|NR2C1_HUMAN	tr|A0A1S3NMC8|A0A1S3NMC8_SALSA	37.000	200	120	1	388	587	202	395	4.54e-34	139
sp|P13056|NR2C1_HUMAN	tr|A0A1S3NMC8|A0A1S3NMC8_SALSA	56.667	90	37	1	100	189	63	150	4.58e-30	128
sp|P13056|NR2C1_HUMAN	tr|G1PRD6|G1PRD6_MYOLU	36.000	200	122	1	388	587	160	353	4.78e-34	138
sp|P13056|NR2C1_HUMAN	tr|G1PRD6|G1PRD6_MYOLU	61.972	71	27	0	113	183	41	111	6.57e-28	120
sp|P13056|NR2C1_HUMAN	tr|H2T3L6|H2T3L6_TAKRU	36.500	200	121	1	388	587	210	403	4.83e-34	139
sp|P13056|NR2C1_HUMAN	tr|H2T3L6|H2T3L6_TAKRU	62.338	77	29	0	113	189	82	158	4.67e-30	128
sp|P13056|NR2C1_HUMAN	tr|L5JVC2|L5JVC2_PTEAL	36.500	200	121	1	388	587	136	329	5.13e-34	137
sp|P13056|NR2C1_HUMAN	tr|L5JVC2|L5JVC2_PTEAL	62.338	77	29	0	113	189	8	84	7.93e-30	125
sp|P13056|NR2C1_HUMAN	tr|A0A226MYL0|A0A226MYL0_CALSU	37.000	200	120	1	388	587	209	402	5.26e-34	139
sp|P13056|NR2C1_HUMAN	tr|A0A226MYL0|A0A226MYL0_CALSU	62.338	77	29	0	113	189	81	157	8.10e-30	127
sp|P13056|NR2C1_HUMAN	tr|A0A1U7QE54|A0A1U7QE54_MESAU	37.500	200	119	1	388	587	319	512	5.35e-34	141
sp|P13056|NR2C1_HUMAN	tr|A0A1U7QE54|A0A1U7QE54_MESAU	47.154	123	60	1	72	189	145	267	4.99e-30	129
sp|P13056|NR2C1_HUMAN	tr|A0A0Q3TPJ7|A0A0Q3TPJ7_AMAAE	37.000	200	120	1	388	587	212	405	5.59e-34	139
sp|P13056|NR2C1_HUMAN	tr|A0A0Q3TPJ7|A0A0Q3TPJ7_AMAAE	62.338	77	29	0	113	189	84	160	9.15e-30	127
sp|P13056|NR2C1_HUMAN	tr|G1KNN0|G1KNN0_ANOCA	37.000	200	120	1	388	587	147	340	6.08e-34	137
sp|P13056|NR2C1_HUMAN	tr|G1KNN0|G1KNN0_ANOCA	61.039	77	29	1	113	189	20	95	1.92e-27	119
sp|P13056|NR2C1_HUMAN	tr|A0A3B5KI20|A0A3B5KI20_TAKRU	37.000	200	120	1	388	587	203	396	7.02e-34	139
sp|P13056|NR2C1_HUMAN	tr|A0A3B5KI20|A0A3B5KI20_TAKRU	63.636	77	27	1	113	189	76	151	1.37e-28	123
sp|P13056|NR2C1_HUMAN	tr|G5AT97|G5AT97_HETGA	36.000	200	122	1	388	587	64	257	7.11e-34	135
sp|P13056|NR2C1_HUMAN	tr|A0A091CW78|A0A091CW78_FUKDA	36.000	200	122	1	388	587	64	257	7.11e-34	135
sp|P13056|NR2C1_HUMAN	tr|A0A5G3HU19|A0A5G3HU19_XENTR	54.386	114	45	2	112	221	54	164	7.28e-34	138
sp|P13056|NR2C1_HUMAN	tr|A0A5G3HU19|A0A5G3HU19_XENTR	32.161	199	128	1	390	588	182	373	5.37e-24	109
sp|P13056|NR2C1_HUMAN	tr|A0A5G3JJF2|A0A5G3JJF2_XENTR	54.386	114	45	2	112	221	61	171	7.33e-34	138
sp|P13056|NR2C1_HUMAN	tr|A0A5G3JJF2|A0A5G3JJF2_XENTR	32.161	199	128	1	390	588	189	380	5.00e-24	110
sp|P13056|NR2C1_HUMAN	tr|A0A2K5ZRB3|A0A2K5ZRB3_MANLE	36.000	200	122	1	388	587	140	333	7.34e-34	137
sp|P13056|NR2C1_HUMAN	tr|A0A2K5ZRB3|A0A2K5ZRB3_MANLE	62.338	77	29	0	113	189	12	88	8.24e-30	125
sp|P13056|NR2C1_HUMAN	tr|A0A2K6M0U7|A0A2K6M0U7_RHIBE	31.855	248	148	3	355	587	128	369	7.49e-34	138
sp|P13056|NR2C1_HUMAN	tr|A0A2K6M0U7|A0A2K6M0U7_RHIBE	47.619	105	52	1	113	217	40	141	2.96e-28	122
sp|P13056|NR2C1_HUMAN	tr|A0A4X2KPI3|A0A4X2KPI3_VOMUR	36.000	200	122	1	388	587	204	397	7.58e-34	139
sp|P13056|NR2C1_HUMAN	tr|A0A4X2KPI3|A0A4X2KPI3_VOMUR	62.338	77	29	0	113	189	76	152	9.98e-30	127
sp|P13056|NR2C1_HUMAN	tr|A0A2U4C7V2|A0A2U4C7V2_TURTR	36.000	200	122	1	388	587	54	247	7.61e-34	135
sp|P13056|NR2C1_HUMAN	tr|G3GSD4|G3GSD4_CRIGR	36.000	200	122	1	388	587	54	247	7.61e-34	135
sp|P13056|NR2C1_HUMAN	tr|F6XF90|F6XF90_XENTR	54.386	114	45	2	112	221	69	179	7.63e-34	138
sp|P13056|NR2C1_HUMAN	tr|F6XF90|F6XF90_XENTR	32.143	196	126	1	393	588	200	388	1.26e-23	108
sp|P13056|NR2C1_HUMAN	tr|A0A1U7S4P1|A0A1U7S4P1_ALLSI	36.000	200	122	1	388	587	211	404	7.69e-34	139
sp|P13056|NR2C1_HUMAN	tr|A0A1U7S4P1|A0A1U7S4P1_ALLSI	63.768	69	25	0	113	181	76	144	8.13e-28	121
sp|P13056|NR2C1_HUMAN	tr|H0YR17|H0YR17_TAEGU	37.000	200	120	1	388	587	211	404	7.95e-34	139
sp|P13056|NR2C1_HUMAN	tr|H0YR17|H0YR17_TAEGU	63.768	69	25	0	113	181	82	150	8.36e-28	121
sp|P13056|NR2C1_HUMAN	tr|K7GGD2|K7GGD2_PELSI	36.000	200	122	1	388	587	204	397	8.03e-34	139
sp|P13056|NR2C1_HUMAN	tr|K7GGD2|K7GGD2_PELSI	62.338	77	29	0	113	189	76	152	1.02e-29	127
sp|P13056|NR2C1_HUMAN	sp|P28705|RXRG_MOUSE	48.387	124	62	2	100	221	125	248	8.24e-34	139
sp|P13056|NR2C1_HUMAN	sp|P28705|RXRG_MOUSE	32.663	199	127	1	390	588	266	457	5.67e-24	110
sp|P13056|NR2C1_HUMAN	tr|A0A5G3HUQ4|A0A5G3HUQ4_XENTR	54.386	114	45	2	112	221	63	173	8.55e-34	138
sp|P13056|NR2C1_HUMAN	tr|A0A5G3HUQ4|A0A5G3HUQ4_XENTR	32.161	199	128	1	390	588	191	382	5.54e-24	109
sp|P13056|NR2C1_HUMAN	tr|A9ULC1|A9ULC1_XENTR	36.000	200	122	1	388	587	201	394	8.82e-34	138
sp|P13056|NR2C1_HUMAN	tr|A9ULC1|A9ULC1_XENTR	62.338	77	29	0	113	189	73	149	5.36e-30	127
sp|P13056|NR2C1_HUMAN	tr|Q7ZXI7|Q7ZXI7_XENLA	36.000	200	122	1	388	587	198	391	1.01e-33	138
sp|P13056|NR2C1_HUMAN	tr|Q7ZXI7|Q7ZXI7_XENLA	62.338	77	29	0	113	189	70	146	5.73e-30	127
sp|P13056|NR2C1_HUMAN	tr|A0A2K6SHZ2|A0A2K6SHZ2_SAIBB	36.000	200	122	1	388	587	136	329	1.02e-33	137
sp|P13056|NR2C1_HUMAN	tr|A0A2K6SHZ2|A0A2K6SHZ2_SAIBB	62.338	77	29	0	113	189	8	84	8.17e-30	125
sp|P13056|NR2C1_HUMAN	tr|A0A1L8GSH3|A0A1L8GSH3_XENLA	36.000	200	122	1	388	587	200	393	1.05e-33	138
sp|P13056|NR2C1_HUMAN	tr|A0A1L8GSH3|A0A1L8GSH3_XENLA	62.338	77	29	0	113	189	72	148	1.20e-29	126
sp|P13056|NR2C1_HUMAN	tr|A0A5F9CV72|A0A5F9CV72_RABIT	36.000	200	122	1	388	587	103	296	1.12e-33	135
sp|P13056|NR2C1_HUMAN	tr|A0A226NNI5|A0A226NNI5_CALSU	36.000	200	122	1	388	587	203	396	1.12e-33	138
sp|P13056|NR2C1_HUMAN	tr|A0A226NNI5|A0A226NNI5_CALSU	62.338	77	29	0	113	189	75	151	1.28e-29	126
sp|P13056|NR2C1_HUMAN	tr|A0A0D9RWN2|A0A0D9RWN2_CHLSB	36.000	200	122	1	388	587	207	400	1.12e-33	138
sp|P13056|NR2C1_HUMAN	tr|A0A0D9RWN2|A0A0D9RWN2_CHLSB	62.338	77	29	0	113	189	79	155	1.10e-29	127
sp|P13056|NR2C1_HUMAN	sp|Q9TTR7|COT2_BOVIN	36.000	200	122	1	388	587	207	400	1.12e-33	138
sp|P13056|NR2C1_HUMAN	sp|Q9TTR7|COT2_BOVIN	62.338	77	29	0	113	189	79	155	1.12e-29	127
sp|P13056|NR2C1_HUMAN	tr|A0A2K6GAH6|A0A2K6GAH6_PROCO	36.000	200	122	1	388	587	207	400	1.13e-33	138
sp|P13056|NR2C1_HUMAN	tr|A0A2K6GAH6|A0A2K6GAH6_PROCO	62.338	77	29	0	113	189	79	155	1.12e-29	127
sp|P13056|NR2C1_HUMAN	tr|A0A2I3N666|A0A2I3N666_PAPAN	36.000	200	122	1	388	587	207	400	1.13e-33	138
sp|P13056|NR2C1_HUMAN	tr|A0A2I3N666|A0A2I3N666_PAPAN	62.338	77	29	0	113	189	79	155	1.12e-29	127
sp|P13056|NR2C1_HUMAN	tr|H2QA47|H2QA47_PANTR	36.000	200	122	1	388	587	207	400	1.13e-33	138
sp|P13056|NR2C1_HUMAN	tr|H2QA47|H2QA47_PANTR	62.338	77	29	0	113	189	79	155	1.12e-29	127
sp|P13056|NR2C1_HUMAN	tr|H0XPC9|H0XPC9_OTOGA	36.000	200	122	1	388	587	207	400	1.13e-33	138
sp|P13056|NR2C1_HUMAN	tr|H0XPC9|H0XPC9_OTOGA	62.338	77	29	0	113	189	79	155	1.12e-29	127
sp|P13056|NR2C1_HUMAN	tr|A0A2I3HRX8|A0A2I3HRX8_NOMLE	36.000	200	122	1	388	587	207	400	1.13e-33	138
sp|P13056|NR2C1_HUMAN	tr|A0A2I3HRX8|A0A2I3HRX8_NOMLE	62.338	77	29	0	113	189	79	155	1.12e-29	127
sp|P13056|NR2C1_HUMAN	sp|P43135|COT2_MOUSE	36.000	200	122	1	388	587	207	400	1.13e-33	138
sp|P13056|NR2C1_HUMAN	sp|P43135|COT2_MOUSE	62.338	77	29	0	113	189	79	155	1.12e-29	127
sp|P13056|NR2C1_HUMAN	tr|A0A1U7R1X2|A0A1U7R1X2_MESAU	36.000	200	122	1	388	587	207	400	1.13e-33	138
sp|P13056|NR2C1_HUMAN	tr|A0A1U7R1X2|A0A1U7R1X2_MESAU	62.338	77	29	0	113	189	79	155	1.12e-29	127
sp|P13056|NR2C1_HUMAN	tr|A0A1D5Q708|A0A1D5Q708_MACMU	36.000	200	122	1	388	587	207	400	1.13e-33	138
sp|P13056|NR2C1_HUMAN	tr|A0A1D5Q708|A0A1D5Q708_MACMU	62.338	77	29	0	113	189	79	155	1.12e-29	127
sp|P13056|NR2C1_HUMAN	tr|A0A2K5UHX2|A0A2K5UHX2_MACFA	36.000	200	122	1	388	587	207	400	1.13e-33	138
sp|P13056|NR2C1_HUMAN	tr|A0A2K5UHX2|A0A2K5UHX2_MACFA	62.338	77	29	0	113	189	79	155	1.12e-29	127
sp|P13056|NR2C1_HUMAN	sp|P24468|COT2_HUMAN	36.000	200	122	1	388	587	207	400	1.13e-33	138
sp|P13056|NR2C1_HUMAN	sp|P24468|COT2_HUMAN	62.338	77	29	0	113	189	79	155	1.12e-29	127
sp|P13056|NR2C1_HUMAN	tr|G3RXP9|G3RXP9_GORGO	36.000	200	122	1	388	587	207	400	1.13e-33	138
sp|P13056|NR2C1_HUMAN	tr|G3RXP9|G3RXP9_GORGO	62.338	77	29	0	113	189	79	155	1.12e-29	127
sp|P13056|NR2C1_HUMAN	tr|A0A2K5LN11|A0A2K5LN11_CERAT	36.000	200	122	1	388	587	207	400	1.13e-33	138
sp|P13056|NR2C1_HUMAN	tr|A0A2K5LN11|A0A2K5LN11_CERAT	62.338	77	29	0	113	189	79	155	1.12e-29	127
sp|P13056|NR2C1_HUMAN	tr|A0A1S2ZEU9|A0A1S2ZEU9_ERIEU	36.000	200	122	1	388	587	207	400	1.14e-33	138
sp|P13056|NR2C1_HUMAN	tr|A0A1S2ZEU9|A0A1S2ZEU9_ERIEU	62.338	77	29	0	113	189	79	155	1.38e-29	126
sp|P13056|NR2C1_HUMAN	tr|A0A2K5EGY2|A0A2K5EGY2_AOTNA	36.000	200	122	1	388	587	207	400	1.14e-33	138
sp|P13056|NR2C1_HUMAN	tr|A0A2K5EGY2|A0A2K5EGY2_AOTNA	62.338	77	29	0	113	189	79	155	1.28e-29	126
sp|P13056|NR2C1_HUMAN	tr|A0A1S3ET11|A0A1S3ET11_DIPOR	36.000	200	122	1	388	587	208	401	1.15e-33	138
sp|P13056|NR2C1_HUMAN	tr|A0A1S3ET11|A0A1S3ET11_DIPOR	62.338	77	29	0	113	189	80	156	1.21e-29	127
sp|P13056|NR2C1_HUMAN	tr|A0A1S3KLH1|A0A1S3KLH1_SALSA	36.000	200	122	1	388	587	214	407	1.17e-33	138
sp|P13056|NR2C1_HUMAN	tr|A0A1S3KLH1|A0A1S3KLH1_SALSA	57.143	84	34	1	98	181	67	148	6.50e-28	122
sp|P13056|NR2C1_HUMAN	tr|A0A5F7ZY27|A0A5F7ZY27_MACMU	48.387	124	62	2	100	221	136	259	1.17e-33	139
sp|P13056|NR2C1_HUMAN	tr|A0A5F7ZY27|A0A5F7ZY27_MACMU	32.663	199	127	1	390	588	277	468	2.55e-24	112
sp|P13056|NR2C1_HUMAN	tr|A0A2Y9DE54|A0A2Y9DE54_TRIMA	36.000	200	122	1	388	587	207	400	1.19e-33	138
sp|P13056|NR2C1_HUMAN	tr|A0A2Y9DE54|A0A2Y9DE54_TRIMA	62.338	77	29	0	113	189	79	155	1.35e-29	126
sp|P13056|NR2C1_HUMAN	tr|F6Q4U7|F6Q4U7_PIG	36.000	200	122	1	388	587	207	400	1.19e-33	138
sp|P13056|NR2C1_HUMAN	tr|F6Q4U7|F6Q4U7_PIG	62.338	77	29	0	113	189	79	155	1.35e-29	126
sp|P13056|NR2C1_HUMAN	tr|A0A455BQL8|A0A455BQL8_PHYMC	36.000	200	122	1	388	587	207	400	1.19e-33	138
sp|P13056|NR2C1_HUMAN	tr|A0A455BQL8|A0A455BQL8_PHYMC	62.338	77	29	0	113	189	79	155	1.35e-29	126
sp|P13056|NR2C1_HUMAN	tr|A0A2U3WBL5|A0A2U3WBL5_ODORO	36.000	200	122	1	388	587	207	400	1.19e-33	138
sp|P13056|NR2C1_HUMAN	tr|A0A2U3WBL5|A0A2U3WBL5_ODORO	62.338	77	29	0	113	189	79	155	1.35e-29	126
sp|P13056|NR2C1_HUMAN	tr|G3TD61|G3TD61_LOXAF	36.000	200	122	1	388	587	207	400	1.19e-33	138
sp|P13056|NR2C1_HUMAN	tr|G3TD61|G3TD61_LOXAF	62.338	77	29	0	113	189	79	155	1.35e-29	126
sp|P13056|NR2C1_HUMAN	tr|A0A340WVH9|A0A340WVH9_LIPVE	36.000	200	122	1	388	587	207	400	1.19e-33	138
sp|P13056|NR2C1_HUMAN	tr|A0A340WVH9|A0A340WVH9_LIPVE	62.338	77	29	0	113	189	79	155	1.35e-29	126
sp|P13056|NR2C1_HUMAN	tr|I3N8M4|I3N8M4_ICTTR	36.000	200	122	1	388	587	207	400	1.19e-33	138
sp|P13056|NR2C1_HUMAN	tr|I3N8M4|I3N8M4_ICTTR	62.338	77	29	0	113	189	79	155	1.35e-29	126
sp|P13056|NR2C1_HUMAN	tr|A0A2Y9QAH4|A0A2Y9QAH4_DELLE	36.000	200	122	1	388	587	207	400	1.19e-33	138
sp|P13056|NR2C1_HUMAN	tr|A0A2Y9QAH4|A0A2Y9QAH4_DELLE	62.338	77	29	0	113	189	79	155	1.35e-29	126
sp|P13056|NR2C1_HUMAN	tr|A0A286XI75|A0A286XI75_CAVPO	36.000	200	122	1	388	587	207	400	1.19e-33	138
sp|P13056|NR2C1_HUMAN	tr|A0A286XI75|A0A286XI75_CAVPO	62.338	77	29	0	113	189	79	155	1.35e-29	126
sp|P13056|NR2C1_HUMAN	tr|F1PX81|F1PX81_CANLF	36.000	200	122	1	388	587	207	400	1.19e-33	138
sp|P13056|NR2C1_HUMAN	tr|F1PX81|F1PX81_CANLF	62.338	77	29	0	113	189	79	155	1.35e-29	126
sp|P13056|NR2C1_HUMAN	tr|A0A3B4UFP4|A0A3B4UFP4_SERDU	36.000	200	122	1	388	587	210	403	1.23e-33	138
sp|P13056|NR2C1_HUMAN	tr|A0A3B4UFP4|A0A3B4UFP4_SERDU	43.357	143	55	3	65	189	24	158	3.82e-30	128
sp|P13056|NR2C1_HUMAN	tr|A0A5G3HU82|A0A5G3HU82_XENTR	54.386	114	45	2	112	221	143	253	1.24e-33	139
sp|P13056|NR2C1_HUMAN	tr|A0A5G3HU82|A0A5G3HU82_XENTR	32.161	199	128	1	390	588	271	462	9.25e-24	110
sp|P13056|NR2C1_HUMAN	tr|A0A0Q3LVW8|A0A0Q3LVW8_AMAAE	40.957	188	85	6	53	221	566	746	1.27e-33	143
sp|P13056|NR2C1_HUMAN	tr|A0A0Q3LVW8|A0A0Q3LVW8_AMAAE	25.478	157	94	2	390	546	764	897	3.14e-06	56.6
sp|P13056|NR2C1_HUMAN	tr|G1L9P5|G1L9P5_AILME	36.000	200	122	1	388	587	178	371	1.32e-33	137
sp|P13056|NR2C1_HUMAN	tr|G1L9P5|G1L9P5_AILME	62.338	77	29	0	113	189	50	126	1.08e-29	126
sp|P13056|NR2C1_HUMAN	tr|A0A0Q3PFI8|A0A0Q3PFI8_AMAAE	36.000	200	122	1	388	587	201	394	1.39e-33	138
sp|P13056|NR2C1_HUMAN	tr|A0A0Q3PFI8|A0A0Q3PFI8_AMAAE	62.338	77	29	0	113	189	73	149	1.49e-29	126
sp|P13056|NR2C1_HUMAN	tr|W5PKD5|W5PKD5_SHEEP	36.000	200	122	1	388	587	119	312	1.43e-33	135
sp|P13056|NR2C1_HUMAN	tr|W5PKD5|W5PKD5_SHEEP	55.224	67	30	0	123	189	1	67	1.57e-20	98.6
sp|P13056|NR2C1_HUMAN	tr|Q9W745|Q9W745_XENLA	36.500	200	121	1	388	587	202	395	1.46e-33	138
sp|P13056|NR2C1_HUMAN	tr|Q9W745|Q9W745_XENLA	62.338	77	29	0	113	189	74	150	8.32e-30	127
sp|P13056|NR2C1_HUMAN	tr|A0A2I3SXI5|A0A2I3SXI5_PANTR	48.387	124	62	2	100	221	135	258	1.59e-33	139
sp|P13056|NR2C1_HUMAN	tr|A0A2I3SXI5|A0A2I3SXI5_PANTR	32.161	199	128	1	390	588	276	467	1.21e-23	110
sp|P13056|NR2C1_HUMAN	tr|A0A2R9AQF8|A0A2R9AQF8_PANPA	48.387	124	62	2	100	221	135	258	1.59e-33	139
sp|P13056|NR2C1_HUMAN	tr|A0A2R9AQF8|A0A2R9AQF8_PANPA	32.161	199	128	1	390	588	276	467	1.21e-23	110
sp|P13056|NR2C1_HUMAN	tr|A0A384BUL0|A0A384BUL0_URSMA	36.000	200	122	1	388	587	74	267	1.63e-33	134
sp|P13056|NR2C1_HUMAN	tr|A0A1U7T9B9|A0A1U7T9B9_TARSY	36.000	200	122	1	388	587	74	267	1.63e-33	134
sp|P13056|NR2C1_HUMAN	tr|A0A2U3XHF6|A0A2U3XHF6_LEPWE	36.000	200	122	1	388	587	74	267	1.63e-33	134
sp|P13056|NR2C1_HUMAN	tr|G1SP29|G1SP29_RABIT	48.387	124	62	2	100	221	125	248	1.63e-33	139
sp|P13056|NR2C1_HUMAN	tr|G1SP29|G1SP29_RABIT	32.161	199	128	1	390	588	266	457	1.22e-23	110
sp|P13056|NR2C1_HUMAN	tr|A0A1U7UAI0|A0A1U7UAI0_TARSY	48.387	124	62	2	100	221	125	248	1.65e-33	139
sp|P13056|NR2C1_HUMAN	tr|A0A1U7UAI0|A0A1U7UAI0_TARSY	32.161	199	128	1	390	588	266	457	1.16e-23	110
sp|P13056|NR2C1_HUMAN	tr|A0A2K6M5E4|A0A2K6M5E4_RHIBE	48.387	124	62	2	100	221	125	248	1.65e-33	139
sp|P13056|NR2C1_HUMAN	tr|A0A2K6M5E4|A0A2K6M5E4_RHIBE	32.161	199	128	1	390	588	266	457	1.30e-23	109
sp|P13056|NR2C1_HUMAN	sp|Q5REL6|RXRG_PONAB	48.387	124	62	2	100	221	125	248	1.65e-33	139
sp|P13056|NR2C1_HUMAN	sp|Q5REL6|RXRG_PONAB	32.161	199	128	1	390	588	266	457	1.30e-23	109
sp|P13056|NR2C1_HUMAN	tr|A0A096MW06|A0A096MW06_PAPAN	48.387	124	62	2	100	221	125	248	1.65e-33	139
sp|P13056|NR2C1_HUMAN	tr|A0A096MW06|A0A096MW06_PAPAN	32.161	199	128	1	390	588	266	457	1.30e-23	109
sp|P13056|NR2C1_HUMAN	tr|A0A1U7QFZ2|A0A1U7QFZ2_MESAU	48.387	124	62	2	100	221	125	248	1.65e-33	139
sp|P13056|NR2C1_HUMAN	tr|A0A1U7QFZ2|A0A1U7QFZ2_MESAU	32.161	199	128	1	390	588	266	457	1.25e-23	110
sp|P13056|NR2C1_HUMAN	tr|A0A2K5XT39|A0A2K5XT39_MANLE	48.387	124	62	2	100	221	125	248	1.65e-33	139
sp|P13056|NR2C1_HUMAN	tr|A0A2K5XT39|A0A2K5XT39_MANLE	32.161	199	128	1	390	588	266	457	1.30e-23	109
sp|P13056|NR2C1_HUMAN	tr|A0A0D9REB7|A0A0D9REB7_CHLSB	48.387	124	62	2	100	221	125	248	1.65e-33	139
sp|P13056|NR2C1_HUMAN	tr|A0A0D9REB7|A0A0D9REB7_CHLSB	32.161	199	128	1	390	588	266	457	1.30e-23	109
sp|P13056|NR2C1_HUMAN	tr|A0A5G3HUR3|A0A5G3HUR3_XENTR	54.386	114	45	2	112	221	139	249	1.69e-33	139
sp|P13056|NR2C1_HUMAN	tr|A0A5G3HUR3|A0A5G3HUR3_XENTR	32.161	199	128	1	390	588	267	458	6.40e-24	110
sp|P13056|NR2C1_HUMAN	tr|G7NU27|G7NU27_MACFA	48.387	124	62	2	100	221	125	248	1.70e-33	139
sp|P13056|NR2C1_HUMAN	tr|G7NU27|G7NU27_MACFA	32.663	199	127	1	390	588	266	457	2.92e-24	111
sp|P13056|NR2C1_HUMAN	tr|A0A340XBK9|A0A340XBK9_LIPVE	48.387	124	62	2	100	221	125	248	1.70e-33	139
sp|P13056|NR2C1_HUMAN	tr|A0A340XBK9|A0A340XBK9_LIPVE	32.161	199	128	1	390	588	266	457	1.21e-23	110
sp|P13056|NR2C1_HUMAN	tr|F6X869|F6X869_HORSE	48.387	124	62	2	100	221	125	248	1.72e-33	139
sp|P13056|NR2C1_HUMAN	tr|F6X869|F6X869_HORSE	32.161	199	128	1	390	588	266	457	1.25e-23	110
sp|P13056|NR2C1_HUMAN	sp|Q0GFF6|RXRG_PIG	48.387	124	62	2	100	221	125	248	1.73e-33	139
sp|P13056|NR2C1_HUMAN	sp|Q0GFF6|RXRG_PIG	32.161	199	128	1	390	588	266	457	1.12e-23	110
sp|P13056|NR2C1_HUMAN	tr|R0LP55|R0LP55_ANAPL	36.000	200	122	1	388	587	251	444	1.82e-33	138
sp|P13056|NR2C1_HUMAN	tr|R0LP55|R0LP55_ANAPL	62.857	70	26	0	113	182	1	70	9.63e-27	119
sp|P13056|NR2C1_HUMAN	tr|A0A1S3MMY0|A0A1S3MMY0_SALSA	36.000	200	122	1	388	587	214	407	1.87e-33	137
sp|P13056|NR2C1_HUMAN	tr|A0A1S3MMY0|A0A1S3MMY0_SALSA	63.768	69	25	0	113	181	80	148	8.16e-28	121
sp|P13056|NR2C1_HUMAN	tr|A0A2K6TB21|A0A2K6TB21_SAIBB	48.387	124	62	2	100	221	125	248	2.14e-33	138
sp|P13056|NR2C1_HUMAN	tr|A0A2K6TB21|A0A2K6TB21_SAIBB	32.161	199	128	1	390	588	266	457	1.02e-23	110
sp|P13056|NR2C1_HUMAN	tr|G3S7Z4|G3S7Z4_GORGO	48.387	124	62	2	100	221	125	248	2.25e-33	138
sp|P13056|NR2C1_HUMAN	tr|G3S7Z4|G3S7Z4_GORGO	32.161	199	128	1	390	588	266	457	1.30e-23	109
sp|P13056|NR2C1_HUMAN	tr|A0A2Y9MPA9|A0A2Y9MPA9_DELLE	48.387	124	62	2	100	221	125	248	2.25e-33	138
sp|P13056|NR2C1_HUMAN	tr|A0A2Y9MPA9|A0A2Y9MPA9_DELLE	32.161	199	128	1	390	588	266	457	1.25e-23	110
sp|P13056|NR2C1_HUMAN	sp|P48443|RXRG_HUMAN	48.387	124	62	2	100	221	125	248	2.31e-33	138
sp|P13056|NR2C1_HUMAN	sp|P48443|RXRG_HUMAN	32.161	199	128	1	390	588	266	457	1.24e-23	110
sp|P13056|NR2C1_HUMAN	tr|G1LJ94|G1LJ94_AILME	48.387	124	62	2	100	221	129	252	2.31e-33	138
sp|P13056|NR2C1_HUMAN	tr|G1LJ94|G1LJ94_AILME	32.161	199	128	1	390	588	270	461	1.49e-23	109
sp|P13056|NR2C1_HUMAN	tr|A0A5G3HUQ6|A0A5G3HUQ6_XENTR	54.386	114	45	2	112	221	210	320	2.37e-33	139
sp|P13056|NR2C1_HUMAN	tr|A0A5G3HUQ6|A0A5G3HUQ6_XENTR	32.161	199	128	1	390	588	338	529	1.36e-23	110
sp|P13056|NR2C1_HUMAN	tr|A0A099YW92|A0A099YW92_TINGU	49.606	127	56	3	100	221	116	239	2.53e-33	138
sp|P13056|NR2C1_HUMAN	tr|A0A099YW92|A0A099YW92_TINGU	31.633	196	127	1	393	588	260	448	4.41e-23	108
sp|P13056|NR2C1_HUMAN	tr|D6W888|D6W888_TRICA	51.282	117	52	2	77	189	42	157	2.77e-33	137
sp|P13056|NR2C1_HUMAN	tr|D6W888|D6W888_TRICA	35.500	200	123	1	388	587	215	408	1.25e-31	132
sp|P13056|NR2C1_HUMAN	tr|M3WDW0|M3WDW0_FELCA	48.387	124	62	2	100	221	125	248	2.94e-33	138
sp|P13056|NR2C1_HUMAN	tr|M3WDW0|M3WDW0_FELCA	32.161	199	128	1	390	588	266	457	1.31e-23	109
sp|P13056|NR2C1_HUMAN	tr|G1N4W9|G1N4W9_MELGA	49.091	110	56	0	112	221	139	248	3.13e-33	138
sp|P13056|NR2C1_HUMAN	tr|G1N4W9|G1N4W9_MELGA	32.663	199	127	1	390	588	269	460	9.66e-25	113
sp|P13056|NR2C1_HUMAN	tr|G3PPR6|G3PPR6_GASAC	36.000	200	122	1	388	587	199	392	3.26e-33	137
sp|P13056|NR2C1_HUMAN	tr|G3PPR6|G3PPR6_GASAC	58.228	79	33	0	113	191	72	150	2.75e-29	125
sp|P13056|NR2C1_HUMAN	tr|Q4KLS2|Q4KLS2_XENLA	54.386	114	45	2	112	221	146	256	3.56e-33	138
sp|P13056|NR2C1_HUMAN	tr|Q4KLS2|Q4KLS2_XENLA	32.653	196	125	1	393	588	277	465	3.65e-24	111
sp|P13056|NR2C1_HUMAN	tr|A0A2K5KI36|A0A2K5KI36_CERAT	47.581	124	63	2	100	221	125	248	3.64e-33	137
sp|P13056|NR2C1_HUMAN	tr|A0A2K5KI36|A0A2K5KI36_CERAT	32.161	199	128	1	390	588	266	457	1.24e-23	110
sp|P13056|NR2C1_HUMAN	tr|A0A2U3WI17|A0A2U3WI17_ODORO	48.387	124	62	2	100	221	125	248	4.00e-33	137
sp|P13056|NR2C1_HUMAN	tr|A0A2U3WI17|A0A2U3WI17_ODORO	32.161	199	128	1	390	588	266	457	1.53e-23	109
sp|P13056|NR2C1_HUMAN	sp|Q0VC20|RXRG_BOVIN	48.387	124	62	2	100	221	125	248	4.08e-33	137
sp|P13056|NR2C1_HUMAN	sp|Q0VC20|RXRG_BOVIN	32.161	199	128	1	390	588	266	457	1.09e-23	110
sp|P13056|NR2C1_HUMAN	tr|A0A4X2K220|A0A4X2K220_VOMUR	50.877	114	49	2	112	221	15	125	4.19e-33	135
sp|P13056|NR2C1_HUMAN	tr|A0A4X2K220|A0A4X2K220_VOMUR	32.653	196	125	1	393	588	146	334	1.73e-24	110
sp|P13056|NR2C1_HUMAN	tr|U3FF43|U3FF43_CALJA	47.581	124	63	2	100	221	125	248	4.37e-33	137
sp|P13056|NR2C1_HUMAN	tr|U3FF43|U3FF43_CALJA	32.161	199	128	1	390	588	266	457	1.14e-23	110
sp|P13056|NR2C1_HUMAN	tr|A0A2K5E512|A0A2K5E512_AOTNA	47.581	124	63	2	100	221	125	248	4.90e-33	137
sp|P13056|NR2C1_HUMAN	tr|A0A2K5E512|A0A2K5E512_AOTNA	32.161	199	128	1	390	588	266	457	1.14e-23	110
sp|P13056|NR2C1_HUMAN	tr|W5PP44|W5PP44_SHEEP	48.387	124	62	2	100	221	125	248	4.95e-33	137
sp|P13056|NR2C1_HUMAN	tr|W5PP44|W5PP44_SHEEP	32.161	199	128	1	390	588	266	457	1.02e-23	110
sp|P13056|NR2C1_HUMAN	tr|K7GHX5|K7GHX5_PELSI	55.789	95	42	0	100	194	47	141	4.99e-33	129
sp|P13056|NR2C1_HUMAN	tr|A0A2U3UZW3|A0A2U3UZW3_TURTR	47.581	124	63	2	100	221	125	248	5.55e-33	137
sp|P13056|NR2C1_HUMAN	tr|A0A2U3UZW3|A0A2U3UZW3_TURTR	32.161	199	128	1	390	588	266	457	1.22e-23	110
sp|P13056|NR2C1_HUMAN	tr|A0A2K6G143|A0A2K6G143_PROCO	47.581	124	63	2	100	221	125	248	5.61e-33	137
sp|P13056|NR2C1_HUMAN	tr|A0A2K6G143|A0A2K6G143_PROCO	32.161	199	128	1	390	588	266	457	1.17e-23	110
sp|P13056|NR2C1_HUMAN	tr|I3MF39|I3MF39_ICTTR	48.361	122	61	2	102	221	127	248	7.20e-33	137
sp|P13056|NR2C1_HUMAN	tr|I3MF39|I3MF39_ICTTR	31.658	199	129	1	390	588	266	457	1.55e-23	109
sp|P13056|NR2C1_HUMAN	tr|G1RX84|G1RX84_NOMLE	47.581	124	63	2	100	221	125	248	7.56e-33	137
sp|P13056|NR2C1_HUMAN	tr|G1RX84|G1RX84_NOMLE	32.161	199	128	1	390	588	266	457	1.22e-23	110
sp|P13056|NR2C1_HUMAN	tr|A0A060XTK0|A0A060XTK0_ONCMY	37.000	200	120	1	388	587	146	339	7.71e-33	134
sp|P13056|NR2C1_HUMAN	tr|M3XXG4|M3XXG4_MUSPF	47.581	124	63	2	100	221	125	248	1.07e-32	136
sp|P13056|NR2C1_HUMAN	tr|M3XXG4|M3XXG4_MUSPF	32.161	199	128	1	390	588	266	457	1.23e-23	110
sp|P13056|NR2C1_HUMAN	tr|E9FWJ3|E9FWJ3_DAPPU	33.202	253	150	4	345	587	107	350	1.13e-32	134
sp|P13056|NR2C1_HUMAN	tr|E9FWJ3|E9FWJ3_DAPPU	63.636	77	28	0	113	189	25	101	2.06e-30	128
sp|P13056|NR2C1_HUMAN	tr|A0A452G8M1|A0A452G8M1_CAPHI	48.387	124	62	2	100	221	201	324	1.21e-32	137
sp|P13056|NR2C1_HUMAN	tr|A0A452G8M1|A0A452G8M1_CAPHI	32.161	199	128	1	390	588	342	533	1.96e-23	110
sp|P13056|NR2C1_HUMAN	tr|H0X4K4|H0X4K4_OTOGA	47.581	124	63	2	100	221	117	240	1.52e-32	135
sp|P13056|NR2C1_HUMAN	tr|H0X4K4|H0X4K4_OTOGA	32.673	202	124	2	390	588	258	450	3.54e-23	108
sp|P13056|NR2C1_HUMAN	tr|H2T4M9|H2T4M9_TAKRU	35.500	200	123	1	388	587	222	415	1.88e-32	135
sp|P13056|NR2C1_HUMAN	tr|H2T4M9|H2T4M9_TAKRU	58.228	79	33	0	113	191	95	173	2.41e-29	126
sp|P13056|NR2C1_HUMAN	tr|F7ERE4|F7ERE4_ORNAN	36.316	190	115	1	388	577	204	387	2.03e-32	134
sp|P13056|NR2C1_HUMAN	tr|F7ERE4|F7ERE4_ORNAN	62.338	77	29	0	113	189	76	152	1.02e-29	127
sp|P13056|NR2C1_HUMAN	tr|A0A1S3FKW1|A0A1S3FKW1_DIPOR	46.774	124	64	2	100	221	125	248	2.32e-32	135
sp|P13056|NR2C1_HUMAN	tr|A0A1S3FKW1|A0A1S3FKW1_DIPOR	32.161	199	128	1	390	588	266	457	1.17e-23	110
sp|P13056|NR2C1_HUMAN	tr|A0A5F4CA44|A0A5F4CA44_CANLF	48.387	124	62	2	100	221	166	289	2.80e-32	136
sp|P13056|NR2C1_HUMAN	tr|A0A5F4CA44|A0A5F4CA44_CANLF	28.571	154	103	1	393	546	310	456	1.56e-12	76.3
sp|P13056|NR2C1_HUMAN	tr|H0X3U1|H0X3U1_OTOGA	49.219	128	56	3	112	235	139	261	2.87e-32	135
sp|P13056|NR2C1_HUMAN	tr|H0X3U1|H0X3U1_OTOGA	32.161	199	128	1	390	588	270	461	2.48e-24	112
sp|P13056|NR2C1_HUMAN	tr|G1LJQ1|G1LJQ1_AILME	36.946	203	119	2	388	587	196	392	2.96e-32	134
sp|P13056|NR2C1_HUMAN	tr|G1LJQ1|G1LJQ1_AILME	62.338	77	29	0	113	189	68	144	1.53e-29	126
sp|P13056|NR2C1_HUMAN	tr|A0A1S3QZV8|A0A1S3QZV8_SALSA	53.509	114	46	2	112	221	185	295	3.23e-32	135
sp|P13056|NR2C1_HUMAN	tr|A0A1S3QZV8|A0A1S3QZV8_SALSA	31.658	199	129	1	390	588	313	504	9.40e-24	110
sp|P13056|NR2C1_HUMAN	tr|H2UR41|H2UR41_TAKRU	57.303	89	38	0	101	189	51	139	3.33e-32	128
sp|P13056|NR2C1_HUMAN	tr|A0A026VTD1|A0A026VTD1_OOCBI	31.835	267	161	4	334	587	110	368	3.48e-32	133
sp|P13056|NR2C1_HUMAN	tr|R4G972|R4G972_ANOCA	49.558	113	50	2	112	220	127	236	3.84e-32	130
sp|P13056|NR2C1_HUMAN	tr|G3PIR5|G3PIR5_GASAC	35.821	201	122	2	388	587	210	404	3.98e-32	134
sp|P13056|NR2C1_HUMAN	tr|G3PIR5|G3PIR5_GASAC	43.662	142	66	3	60	189	19	158	3.80e-30	128
sp|P13056|NR2C1_HUMAN	tr|A0A3B4U8C5|A0A3B4U8C5_SERDU	35.000	200	124	1	388	587	224	417	4.12e-32	134
sp|P13056|NR2C1_HUMAN	tr|A0A3B4U8C5|A0A3B4U8C5_SERDU	58.228	79	33	0	113	191	97	175	2.97e-29	126
sp|P13056|NR2C1_HUMAN	tr|A0A1S3AIA4|A0A1S3AIA4_ERIEU	37.989	179	99	4	52	221	67	242	4.38e-32	134
sp|P13056|NR2C1_HUMAN	tr|A0A1S3AIA4|A0A1S3AIA4_ERIEU	32.143	196	126	1	393	588	263	451	4.21e-23	108
sp|P13056|NR2C1_HUMAN	tr|A0A2K6EXW7|A0A2K6EXW7_PROCO	49.123	114	51	2	112	221	141	251	4.40e-32	135
sp|P13056|NR2C1_HUMAN	tr|A0A2K6EXW7|A0A2K6EXW7_PROCO	31.658	199	129	1	390	588	272	463	1.28e-23	110
sp|P13056|NR2C1_HUMAN	tr|M3XYF0|M3XYF0_MUSPF	36.765	204	119	2	388	587	233	430	4.83e-32	134
sp|P13056|NR2C1_HUMAN	tr|M3XYF0|M3XYF0_MUSPF	56.818	88	38	0	102	189	94	181	1.03e-29	127
sp|P13056|NR2C1_HUMAN	tr|G3T140|G3T140_LOXAF	49.573	117	52	2	109	221	135	248	5.56e-32	134
sp|P13056|NR2C1_HUMAN	tr|G3T140|G3T140_LOXAF	32.161	199	128	1	390	588	266	457	1.15e-23	110
sp|P13056|NR2C1_HUMAN	tr|L5K749|L5K749_PTEAL	48.739	119	60	1	112	229	111	229	6.10e-32	134
sp|P13056|NR2C1_HUMAN	tr|L5K749|L5K749_PTEAL	32.161	199	128	1	390	588	242	433	3.30e-24	111
sp|P13056|NR2C1_HUMAN	tr|G3T777|G3T777_LOXAF	36.408	206	119	2	388	587	117	316	6.40e-32	131
sp|P13056|NR2C1_HUMAN	tr|G3T777|G3T777_LOXAF	57.813	64	27	0	126	189	2	65	1.16e-20	99.0
sp|P13056|NR2C1_HUMAN	tr|A0A5F4W6I7|A0A5F4W6I7_CALJA	36.702	188	113	1	388	575	207	388	9.34e-32	132
sp|P13056|NR2C1_HUMAN	tr|A0A5F4W6I7|A0A5F4W6I7_CALJA	62.338	77	29	0	113	189	79	155	1.17e-29	126
sp|P13056|NR2C1_HUMAN	tr|A0A5F5XC22|A0A5F5XC22_FELCA	38.251	183	107	1	388	570	214	390	9.35e-32	133
sp|P13056|NR2C1_HUMAN	tr|A0A5F5XC22|A0A5F5XC22_FELCA	56.818	88	38	0	102	189	75	162	3.31e-29	126
sp|P13056|NR2C1_HUMAN	tr|A0A3Q0GUY9|A0A3Q0GUY9_ALLSI	37.500	192	114	1	388	579	1	186	1.06e-31	129
sp|P13056|NR2C1_HUMAN	tr|G5AQ29|G5AQ29_HETGA	47.368	114	59	1	109	221	135	248	1.11e-31	133
sp|P13056|NR2C1_HUMAN	tr|G5AQ29|G5AQ29_HETGA	32.161	199	128	1	390	588	266	457	1.22e-23	110
sp|P13056|NR2C1_HUMAN	tr|G3PC81|G3PC81_GASAC	41.667	144	77	1	92	228	32	175	1.13e-31	133
sp|P13056|NR2C1_HUMAN	tr|G3PC81|G3PC81_GASAC	28.205	195	132	2	393	587	187	373	1.74e-11	72.4
sp|P13056|NR2C1_HUMAN	tr|A0A099ZK84|A0A099ZK84_TINGU	62.857	70	26	0	112	181	1	70	1.14e-31	122
sp|P13056|NR2C1_HUMAN	tr|F6ZM43|F6ZM43_XENTR	50.000	124	54	2	105	220	119	242	1.30e-31	133
sp|P13056|NR2C1_HUMAN	tr|F6ZM43|F6ZM43_XENTR	32.161	199	128	1	390	588	259	450	1.30e-24	112
sp|P13056|NR2C1_HUMAN	tr|A0A5G3I200|A0A5G3I200_XENTR	50.000	124	54	2	105	220	133	256	1.31e-31	133
sp|P13056|NR2C1_HUMAN	tr|A0A5G3I200|A0A5G3I200_XENTR	32.161	199	128	1	390	588	273	464	2.39e-24	112
sp|P13056|NR2C1_HUMAN	tr|A0A091DFQ6|A0A091DFQ6_FUKDA	47.368	114	59	1	109	221	135	248	1.39e-31	133
sp|P13056|NR2C1_HUMAN	tr|A0A091DFQ6|A0A091DFQ6_FUKDA	32.161	199	128	1	390	588	266	457	7.08e-24	110
sp|P13056|NR2C1_HUMAN	tr|A0A340WZT4|A0A340WZT4_LIPVE	47.541	122	57	2	112	229	111	229	1.46e-31	132
sp|P13056|NR2C1_HUMAN	tr|A0A340WZT4|A0A340WZT4_LIPVE	32.161	199	128	1	390	588	242	433	2.82e-24	111
sp|P13056|NR2C1_HUMAN	tr|A0A0L0CBY7|A0A0L0CBY7_LUCCU	66.234	77	26	0	113	189	222	298	1.48e-31	136
sp|P13056|NR2C1_HUMAN	tr|A0A0L0CBY7|A0A0L0CBY7_LUCCU	30.890	191	115	4	329	509	290	473	2.84e-15	85.5
sp|P13056|NR2C1_HUMAN	tr|A0A0L0CBY7|A0A0L0CBY7_LUCCU	36.986	73	46	0	515	587	788	860	6.88e-08	62.0
sp|P13056|NR2C1_HUMAN	tr|A0A455BW26|A0A455BW26_PHYMC	47.541	122	57	2	112	229	111	229	1.49e-31	132
sp|P13056|NR2C1_HUMAN	tr|A0A455BW26|A0A455BW26_PHYMC	32.161	199	128	1	390	588	242	433	2.79e-24	111
sp|P13056|NR2C1_HUMAN	tr|A0A151PIU8|A0A151PIU8_ALLMI	36.735	196	118	1	388	583	64	253	1.62e-31	131
sp|P13056|NR2C1_HUMAN	tr|A0A2Y9E2K7|A0A2Y9E2K7_TRIMA	57.778	90	37	1	100	188	125	214	1.65e-31	133
sp|P13056|NR2C1_HUMAN	tr|A0A2Y9E2K7|A0A2Y9E2K7_TRIMA	32.143	196	126	1	393	588	269	457	1.86e-23	109
sp|P13056|NR2C1_HUMAN	tr|A0A5G3KV62|A0A5G3KV62_XENTR	48.718	117	60	0	102	218	34	150	1.70e-31	131
sp|P13056|NR2C1_HUMAN	tr|A0A5G3KV62|A0A5G3KV62_XENTR	32.161	199	128	1	390	588	169	360	1.88e-24	110
sp|P13056|NR2C1_HUMAN	tr|H9J9J0|H9J9J0_BOMMO	64.935	77	27	0	112	188	113	189	1.72e-31	128
sp|P13056|NR2C1_HUMAN	tr|A0A3B4V0F4|A0A3B4V0F4_SERDU	38.251	183	107	1	388	570	204	380	1.74e-31	132
sp|P13056|NR2C1_HUMAN	tr|A0A3B4V0F4|A0A3B4V0F4_SERDU	63.636	77	28	0	113	189	76	152	5.18e-30	128
sp|P13056|NR2C1_HUMAN	tr|I6L535|I6L535_PONAB	48.387	124	61	3	100	221	125	247	1.74e-31	133
sp|P13056|NR2C1_HUMAN	tr|I6L535|I6L535_PONAB	32.161	199	128	1	390	588	265	456	1.25e-23	109
sp|P13056|NR2C1_HUMAN	tr|A0A1S3G7U8|A0A1S3G7U8_DIPOR	47.541	122	57	2	112	229	111	229	1.82e-31	132
sp|P13056|NR2C1_HUMAN	tr|A0A1S3G7U8|A0A1S3G7U8_DIPOR	31.658	199	129	1	390	588	242	433	4.87e-24	110
sp|P13056|NR2C1_HUMAN	tr|A0A1S2ZM55|A0A1S2ZM55_ERIEU	47.541	122	57	2	112	229	111	229	1.88e-31	132
sp|P13056|NR2C1_HUMAN	tr|A0A1S2ZM55|A0A1S2ZM55_ERIEU	32.161	199	128	1	390	588	242	433	3.18e-24	111
sp|P13056|NR2C1_HUMAN	tr|A0A1U7RBT2|A0A1U7RBT2_MESAU	47.541	122	57	2	112	229	111	229	1.91e-31	132
sp|P13056|NR2C1_HUMAN	tr|A0A1U7RBT2|A0A1U7RBT2_MESAU	32.161	199	128	1	390	588	242	433	2.82e-24	111
sp|P13056|NR2C1_HUMAN	tr|G3IDY0|G3IDY0_CRIGR	47.541	122	57	2	112	229	111	229	1.91e-31	132
sp|P13056|NR2C1_HUMAN	tr|G3IDY0|G3IDY0_CRIGR	32.161	199	128	1	390	588	242	433	2.82e-24	111
sp|P13056|NR2C1_HUMAN	tr|A0A5G3JV16|A0A5G3JV16_XENTR	50.000	124	54	2	105	220	142	265	2.05e-31	133
sp|P13056|NR2C1_HUMAN	tr|A0A5G3JV16|A0A5G3JV16_XENTR	32.161	199	128	1	390	588	282	473	1.40e-24	112
sp|P13056|NR2C1_HUMAN	tr|A0A2I0M3Q9|A0A2I0M3Q9_COLLI	49.123	114	51	2	112	221	111	221	2.05e-31	132
sp|P13056|NR2C1_HUMAN	tr|A0A2I0M3Q9|A0A2I0M3Q9_COLLI	32.663	199	127	1	390	588	242	433	6.49e-25	113
sp|P13056|NR2C1_HUMAN	tr|A0A226NNV0|A0A226NNV0_CALSU	49.123	114	51	2	112	221	146	256	2.05e-31	133
sp|P13056|NR2C1_HUMAN	tr|A0A226NNV0|A0A226NNV0_CALSU	32.663	199	127	1	390	588	277	468	1.10e-24	113
sp|P13056|NR2C1_HUMAN	tr|A0A2U3YXK0|A0A2U3YXK0_LEPWE	49.123	114	51	2	112	221	111	221	2.09e-31	132
sp|P13056|NR2C1_HUMAN	tr|A0A2U3YXK0|A0A2U3YXK0_LEPWE	32.161	199	128	1	390	588	242	433	2.61e-24	111
sp|P13056|NR2C1_HUMAN	tr|F6ZBP3|F6ZBP3_ORNAN	49.123	114	51	2	112	221	105	215	2.16e-31	132
sp|P13056|NR2C1_HUMAN	tr|F6ZBP3|F6ZBP3_ORNAN	32.663	199	127	1	390	588	236	427	5.94e-25	113
sp|P13056|NR2C1_HUMAN	tr|A0A286XQW1|A0A286XQW1_CAVPO	47.368	114	59	1	109	221	135	248	2.16e-31	133
sp|P13056|NR2C1_HUMAN	tr|A0A286XQW1|A0A286XQW1_CAVPO	30.942	223	139	2	366	588	286	493	5.43e-24	111
sp|P13056|NR2C1_HUMAN	tr|H0Z605|H0Z605_TAEGU	49.123	114	51	2	112	221	130	240	2.22e-31	132
sp|P13056|NR2C1_HUMAN	tr|H0Z605|H0Z605_TAEGU	32.663	199	127	1	390	588	261	452	3.80e-25	114
sp|P13056|NR2C1_HUMAN	tr|K7FZD0|K7FZD0_PELSI	49.123	114	51	2	112	221	135	245	2.25e-31	132
sp|P13056|NR2C1_HUMAN	tr|K7FZD0|K7FZD0_PELSI	32.663	199	127	1	390	588	266	457	7.51e-25	113
sp|P13056|NR2C1_HUMAN	tr|A0A091V921|A0A091V921_OPIHO	49.123	114	51	2	112	221	130	240	2.26e-31	132
sp|P13056|NR2C1_HUMAN	tr|A0A091V921|A0A091V921_OPIHO	32.663	199	127	1	390	588	261	452	6.56e-25	113
sp|P13056|NR2C1_HUMAN	tr|A0A091JE53|A0A091JE53_EGRGA	49.123	114	51	2	112	221	130	240	2.26e-31	132
sp|P13056|NR2C1_HUMAN	tr|A0A091JE53|A0A091JE53_EGRGA	32.663	199	127	1	390	588	261	452	6.56e-25	113
sp|P13056|NR2C1_HUMAN	tr|A0A087R4Q8|A0A087R4Q8_APTFO	49.123	114	51	2	112	221	130	240	2.26e-31	132
sp|P13056|NR2C1_HUMAN	tr|A0A087R4Q8|A0A087R4Q8_APTFO	32.663	199	127	1	390	588	261	452	6.56e-25	113
sp|P13056|NR2C1_HUMAN	sp|P28700|RXRA_MOUSE	47.541	122	57	2	112	229	139	257	2.28e-31	132
sp|P13056|NR2C1_HUMAN	sp|P28700|RXRA_MOUSE	32.161	199	128	1	390	588	270	461	3.39e-24	111
sp|P13056|NR2C1_HUMAN	tr|A0A1S3KK87|A0A1S3KK87_SALSA	42.614	176	86	6	64	228	82	253	2.36e-31	132
sp|P13056|NR2C1_HUMAN	tr|A0A1S3KK87|A0A1S3KK87_SALSA	32.161	199	128	1	390	588	264	455	1.61e-24	112
sp|P13056|NR2C1_HUMAN	tr|H9GDB8|H9GDB8_ANOCA	49.123	114	51	2	112	221	131	241	2.36e-31	132
sp|P13056|NR2C1_HUMAN	tr|H9GDB8|H9GDB8_ANOCA	32.663	199	127	1	390	588	262	453	7.90e-25	113
sp|P13056|NR2C1_HUMAN	tr|A0A091I5Q5|A0A091I5Q5_CALAN	49.123	114	51	2	112	221	131	241	2.36e-31	132
sp|P13056|NR2C1_HUMAN	tr|A0A091I5Q5|A0A091I5Q5_CALAN	32.663	199	127	1	390	588	262	453	5.88e-25	114
sp|P13056|NR2C1_HUMAN	tr|A0A0Q3RD29|A0A0Q3RD29_AMAAE	49.123	114	51	2	112	221	154	264	2.55e-31	132
sp|P13056|NR2C1_HUMAN	tr|A0A0Q3RD29|A0A0Q3RD29_AMAAE	32.663	199	127	1	390	588	285	476	1.33e-24	113
sp|P13056|NR2C1_HUMAN	tr|A0A452FRV3|A0A452FRV3_CAPHI	36.788	193	114	2	388	578	207	393	2.63e-31	131
sp|P13056|NR2C1_HUMAN	tr|A0A452FRV3|A0A452FRV3_CAPHI	62.338	77	29	0	113	189	79	155	1.49e-29	126
sp|P13056|NR2C1_HUMAN	tr|A0A5G3JUU1|A0A5G3JUU1_XENTR	50.000	124	54	2	105	220	124	247	2.72e-31	132
sp|P13056|NR2C1_HUMAN	tr|A0A5G3JUU1|A0A5G3JUU1_XENTR	32.161	199	128	1	390	588	264	455	2.03e-24	112
sp|P13056|NR2C1_HUMAN	tr|A0A1L8F8A1|A0A1L8F8A1_XENLA	49.573	117	59	0	102	218	127	243	2.75e-31	132
sp|P13056|NR2C1_HUMAN	tr|A0A1L8F8A1|A0A1L8F8A1_XENLA	32.161	199	128	1	390	588	262	453	1.03e-24	113
sp|P13056|NR2C1_HUMAN	tr|I3MWM6|I3MWM6_ICTTR	47.541	122	57	2	112	229	133	251	2.83e-31	132
sp|P13056|NR2C1_HUMAN	tr|I3MWM6|I3MWM6_ICTTR	31.658	199	129	1	390	588	264	455	1.97e-23	109
sp|P13056|NR2C1_HUMAN	tr|A0A2U3ZRS6|A0A2U3ZRS6_ODORO	49.123	114	51	2	112	221	169	279	3.00e-31	132
sp|P13056|NR2C1_HUMAN	tr|A0A2U3ZRS6|A0A2U3ZRS6_ODORO	32.161	199	128	1	390	588	300	491	9.59e-24	110
sp|P13056|NR2C1_HUMAN	tr|A0A1L8F631|A0A1L8F631_XENLA	51.304	115	50	1	112	220	160	274	3.05e-31	132
sp|P13056|NR2C1_HUMAN	tr|A0A1L8F631|A0A1L8F631_XENLA	32.161	199	128	1	390	588	291	482	5.69e-24	111
sp|P13056|NR2C1_HUMAN	tr|B3DLT9|B3DLT9_XENTR	48.718	117	60	0	102	218	80	196	3.10e-31	131
sp|P13056|NR2C1_HUMAN	tr|B3DLT9|B3DLT9_XENTR	32.161	199	128	1	390	588	215	406	1.52e-24	112
sp|P13056|NR2C1_HUMAN	tr|A0A151M950|A0A151M950_ALLMI	36.559	186	112	1	388	573	115	294	3.22e-31	128
sp|P13056|NR2C1_HUMAN	tr|A0A151M950|A0A151M950_ALLMI	56.897	58	25	0	132	189	6	63	9.76e-18	89.7
sp|P13056|NR2C1_HUMAN	tr|A0A4X2KGV1|A0A4X2KGV1_VOMUR	49.123	114	51	2	112	221	155	265	3.33e-31	132
sp|P13056|NR2C1_HUMAN	tr|A0A4X2KGV1|A0A4X2KGV1_VOMUR	32.663	199	127	1	390	588	286	477	1.36e-24	113
sp|P13056|NR2C1_HUMAN	tr|F7EPP9|F7EPP9_XENTR	48.718	117	60	0	102	218	97	213	3.45e-31	131
sp|P13056|NR2C1_HUMAN	tr|F7EPP9|F7EPP9_XENTR	32.161	199	128	1	390	588	232	423	1.80e-24	112
sp|P13056|NR2C1_HUMAN	tr|A0A1S3QTT3|A0A1S3QTT3_SALSA	53.608	97	44	1	87	183	12	107	3.45e-31	122
sp|P13056|NR2C1_HUMAN	tr|A0A5G3KY41|A0A5G3KY41_XENTR	48.305	118	61	0	102	219	78	195	3.64e-31	131
sp|P13056|NR2C1_HUMAN	tr|A0A5G3KY41|A0A5G3KY41_XENTR	32.143	196	126	1	393	588	216	404	1.86e-23	108
sp|P13056|NR2C1_HUMAN	tr|H2SSW0|H2SSW0_TAKRU	50.435	115	51	2	112	220	168	282	4.06e-31	132
sp|P13056|NR2C1_HUMAN	tr|H2SSW0|H2SSW0_TAKRU	31.050	219	143	2	370	588	280	490	5.02e-25	114
sp|P13056|NR2C1_HUMAN	tr|H2R395|H2R395_PANTR	46.721	122	58	2	112	229	134	252	4.20e-31	132
sp|P13056|NR2C1_HUMAN	tr|H2R395|H2R395_PANTR	32.161	199	128	1	390	588	265	456	3.20e-24	111
sp|P13056|NR2C1_HUMAN	tr|G3Q2E4|G3Q2E4_GASAC	50.435	115	51	2	112	220	129	243	4.23e-31	132
sp|P13056|NR2C1_HUMAN	tr|G3Q2E4|G3Q2E4_GASAC	31.507	219	142	2	370	588	241	451	3.55e-25	114
sp|P13056|NR2C1_HUMAN	sp|P19793|RXRA_HUMAN	46.721	122	58	2	112	229	134	252	4.24e-31	132
sp|P13056|NR2C1_HUMAN	sp|P19793|RXRA_HUMAN	32.161	199	128	1	390	588	265	456	3.26e-24	111
sp|P13056|NR2C1_HUMAN	tr|A0A0D9RST6|A0A0D9RST6_CHLSB	46.721	122	58	2	112	229	134	252	4.45e-31	132
sp|P13056|NR2C1_HUMAN	tr|A0A0D9RST6|A0A0D9RST6_CHLSB	32.161	199	128	1	390	588	265	456	2.86e-24	111
sp|P13056|NR2C1_HUMAN	tr|H2PTW3|H2PTW3_PONAB	46.721	122	58	2	112	229	128	246	4.55e-31	131
sp|P13056|NR2C1_HUMAN	tr|H2PTW3|H2PTW3_PONAB	32.161	199	128	1	390	588	259	450	3.16e-24	111
sp|P13056|NR2C1_HUMAN	tr|A0A2K5Y2K6|A0A2K5Y2K6_MANLE	46.721	122	58	2	112	229	124	242	4.64e-31	131
sp|P13056|NR2C1_HUMAN	tr|A0A2K5Y2K6|A0A2K5Y2K6_MANLE	32.161	199	128	1	390	588	255	446	2.57e-24	112
sp|P13056|NR2C1_HUMAN	tr|A0A3B4TZ08|A0A3B4TZ08_SERDU	47.154	123	58	2	112	230	128	247	4.94e-31	131
sp|P13056|NR2C1_HUMAN	tr|A0A3B4TZ08|A0A3B4TZ08_SERDU	32.161	199	128	1	390	588	256	447	8.30e-25	113
sp|P13056|NR2C1_HUMAN	tr|A0A5G3KX10|A0A5G3KX10_XENTR	48.718	117	60	0	102	218	121	237	5.08e-31	131
sp|P13056|NR2C1_HUMAN	tr|A0A5G3KX10|A0A5G3KX10_XENTR	32.161	199	128	1	390	588	256	447	2.08e-24	112
sp|P13056|NR2C1_HUMAN	tr|A0A026WQM3|A0A026WQM3_OOCBI	48.062	129	56	3	66	188	23	146	5.09e-31	130
sp|P13056|NR2C1_HUMAN	tr|A0A026WQM3|A0A026WQM3_OOCBI	31.373	204	132	2	390	593	192	387	8.29e-24	109
sp|P13056|NR2C1_HUMAN	sp|P16376|7UP2_DROME	66.234	77	26	0	113	189	200	276	5.16e-31	134
sp|P13056|NR2C1_HUMAN	sp|P16376|7UP2_DROME	30.890	191	115	4	329	509	268	451	2.53e-15	85.5
sp|P13056|NR2C1_HUMAN	tr|Q6INZ0|Q6INZ0_XENLA	46.212	132	67	1	87	218	106	233	5.29e-31	131
sp|P13056|NR2C1_HUMAN	tr|Q6INZ0|Q6INZ0_XENLA	32.161	199	128	1	390	588	252	443	1.52e-24	112
sp|P13056|NR2C1_HUMAN	tr|A0A1S3LWH2|A0A1S3LWH2_SALSA	58.065	93	36	1	112	204	176	265	5.35e-31	132
sp|P13056|NR2C1_HUMAN	tr|A0A1S3LWH2|A0A1S3LWH2_SALSA	31.658	199	129	1	390	588	304	495	9.03e-24	110
sp|P13056|NR2C1_HUMAN	tr|M3YGZ3|M3YGZ3_MUSPF	36.559	186	112	1	388	573	207	386	5.38e-31	130
sp|P13056|NR2C1_HUMAN	tr|M3YGZ3|M3YGZ3_MUSPF	62.338	77	29	0	113	189	79	155	1.34e-29	126
sp|P13056|NR2C1_HUMAN	tr|A0A1U7TEY7|A0A1U7TEY7_TARSY	46.721	122	58	2	112	229	111	229	5.49e-31	131
sp|P13056|NR2C1_HUMAN	tr|A0A1U7TEY7|A0A1U7TEY7_TARSY	32.161	199	128	1	390	588	242	433	2.52e-24	111
sp|P13056|NR2C1_HUMAN	tr|A0A4X2LE09|A0A4X2LE09_VOMUR	50.000	114	52	2	81	194	23	131	5.58e-31	131
sp|P13056|NR2C1_HUMAN	tr|A0A4X2LE09|A0A4X2LE09_VOMUR	27.692	195	133	2	393	587	177	363	1.06e-11	73.2
sp|P13056|NR2C1_HUMAN	tr|A0A2I2Z232|A0A2I2Z232_GORGO	46.721	122	58	2	112	229	135	253	5.67e-31	131
sp|P13056|NR2C1_HUMAN	tr|A0A2I2Z232|A0A2I2Z232_GORGO	32.161	199	128	1	390	588	266	457	3.96e-24	111
sp|P13056|NR2C1_HUMAN	tr|G3PCY5|G3PCY5_GASAC	48.000	125	58	2	112	232	139	260	5.80e-31	131
sp|P13056|NR2C1_HUMAN	tr|G3PCY5|G3PCY5_GASAC	32.663	199	127	1	390	588	267	458	1.82e-25	115
sp|P13056|NR2C1_HUMAN	tr|A0A2R9CL53|A0A2R9CL53_PANPA	46.721	122	58	2	112	229	144	262	6.02e-31	131
sp|P13056|NR2C1_HUMAN	tr|A0A2R9CL53|A0A2R9CL53_PANPA	32.161	199	128	1	390	588	275	466	5.58e-24	111
sp|P13056|NR2C1_HUMAN	tr|A0A2K6UUB6|A0A2K6UUB6_SAIBB	46.721	122	58	2	112	229	151	269	6.40e-31	131
sp|P13056|NR2C1_HUMAN	tr|A0A2K6UUB6|A0A2K6UUB6_SAIBB	32.161	199	128	1	390	588	282	473	1.38e-24	113
sp|P13056|NR2C1_HUMAN	tr|A0A2R8MQ57|A0A2R8MQ57_CALJA	46.721	122	58	2	112	229	164	282	6.45e-31	132
sp|P13056|NR2C1_HUMAN	tr|A0A2R8MQ57|A0A2R8MQ57_CALJA	32.161	199	128	1	390	588	295	486	6.22e-24	111
sp|P13056|NR2C1_HUMAN	tr|A0A060YBA0|A0A060YBA0_ONCMY	58.065	93	36	1	112	204	120	209	6.66e-31	131
sp|P13056|NR2C1_HUMAN	tr|A0A060YBA0|A0A060YBA0_ONCMY	31.658	199	129	1	390	588	248	439	6.48e-24	110
sp|P13056|NR2C1_HUMAN	tr|A0A3Q0HHD8|A0A3Q0HHD8_ALLSI	35.437	206	121	2	388	587	128	327	6.85e-31	129
sp|P13056|NR2C1_HUMAN	tr|A0A3Q0HHD8|A0A3Q0HHD8_ALLSI	61.972	71	27	0	114	184	1	71	6.19e-28	120
sp|P13056|NR2C1_HUMAN	tr|A0A2K6MSN7|A0A2K6MSN7_RHIBE	46.721	122	58	2	112	229	164	282	7.09e-31	131
sp|P13056|NR2C1_HUMAN	tr|A0A2K6MSN7|A0A2K6MSN7_RHIBE	32.161	199	128	1	390	588	295	486	1.10e-23	110
sp|P13056|NR2C1_HUMAN	tr|A0A5G3KX08|A0A5G3KX08_XENTR	48.305	118	61	0	102	219	105	222	7.11e-31	130
sp|P13056|NR2C1_HUMAN	tr|A0A5G3KX08|A0A5G3KX08_XENTR	32.161	199	128	1	390	588	240	431	1.66e-23	109
sp|P13056|NR2C1_HUMAN	tr|F1MX52|F1MX52_BOVIN	62.338	77	29	0	112	188	139	215	7.44e-31	131
sp|P13056|NR2C1_HUMAN	tr|F1MX52|F1MX52_BOVIN	32.161	199	128	1	390	588	270	461	3.30e-24	111
sp|P13056|NR2C1_HUMAN	tr|A0A060VWQ4|A0A060VWQ4_ONCMY	43.066	137	71	1	92	221	23	159	8.39e-31	130
sp|P13056|NR2C1_HUMAN	tr|A0A060VWQ4|A0A060VWQ4_ONCMY	28.205	195	132	1	393	587	178	364	6.30e-11	70.9
sp|P13056|NR2C1_HUMAN	tr|H0ZZF8|H0ZZF8_TAEGU	57.303	89	38	0	106	194	14	102	8.39e-31	126
sp|P13056|NR2C1_HUMAN	tr|H0ZZF8|H0ZZF8_TAEGU	26.786	112	70	3	401	510	156	257	0.32	39.3
sp|P13056|NR2C1_HUMAN	tr|A0A099ZA69|A0A099ZA69_TINGU	63.768	69	25	0	113	181	1	69	8.50e-31	119
sp|P13056|NR2C1_HUMAN	tr|H0UTB8|H0UTB8_CAVPO	62.338	77	29	0	112	188	131	207	8.73e-31	130
sp|P13056|NR2C1_HUMAN	tr|H0UTB8|H0UTB8_CAVPO	31.658	199	129	1	390	588	262	453	5.66e-24	110
sp|P13056|NR2C1_HUMAN	tr|A0A4X2M3C1|A0A4X2M3C1_VOMUR	50.000	114	52	2	81	194	46	154	1.01e-30	130
sp|P13056|NR2C1_HUMAN	tr|A0A4X2M3C1|A0A4X2M3C1_VOMUR	27.692	195	133	2	393	587	200	386	1.01e-11	73.2
sp|P13056|NR2C1_HUMAN	tr|A0A337SDY5|A0A337SDY5_FELCA	36.364	187	113	1	388	574	207	387	1.02e-30	130
sp|P13056|NR2C1_HUMAN	tr|A0A337SDY5|A0A337SDY5_FELCA	62.338	77	29	0	113	189	79	155	4.17e-29	126
sp|P13056|NR2C1_HUMAN	tr|G1NGD8|G1NGD8_MELGA	46.667	120	58	2	81	200	32	145	1.05e-30	130
sp|P13056|NR2C1_HUMAN	tr|G1NGD8|G1NGD8_MELGA	30.102	196	127	3	393	587	185	371	7.19e-13	76.6
sp|P13056|NR2C1_HUMAN	tr|A0A091E594|A0A091E594_FUKDA	45.238	126	62	1	76	194	7	132	1.07e-30	130
sp|P13056|NR2C1_HUMAN	tr|A0A091E594|A0A091E594_FUKDA	28.643	199	135	1	389	587	174	365	1.56e-13	79.0
sp|P13056|NR2C1_HUMAN	tr|H2SWU2|H2SWU2_TAKRU	46.154	130	63	2	112	237	100	226	1.13e-30	130
sp|P13056|NR2C1_HUMAN	tr|H2SWU2|H2SWU2_TAKRU	32.161	199	128	1	390	588	228	419	6.15e-25	113
sp|P13056|NR2C1_HUMAN	tr|A0A151N7Z4|A0A151N7Z4_ALLMI	50.467	107	53	0	112	218	130	236	1.21e-30	130
sp|P13056|NR2C1_HUMAN	tr|A0A151N7Z4|A0A151N7Z4_ALLMI	30.151	199	125	2	390	588	259	443	1.31e-19	97.4
sp|P13056|NR2C1_HUMAN	tr|G1PG11|G1PG11_MYOLU	62.338	77	29	0	112	188	132	208	1.25e-30	130
sp|P13056|NR2C1_HUMAN	tr|G1PG11|G1PG11_MYOLU	32.161	199	128	1	390	588	263	454	3.35e-24	111
sp|P13056|NR2C1_HUMAN	tr|A0A060XSG0|A0A060XSG0_ONCMY	64.706	68	24	0	114	181	1	68	1.27e-30	119
sp|P13056|NR2C1_HUMAN	tr|A0A2I3H064|A0A2I3H064_NOMLE	62.025	79	30	0	112	190	81	159	1.27e-30	129
sp|P13056|NR2C1_HUMAN	tr|A0A2I3H064|A0A2I3H064_NOMLE	32.143	196	126	1	393	588	213	401	8.73e-24	109
sp|P13056|NR2C1_HUMAN	tr|A0A3B4VAX7|A0A3B4VAX7_SERDU	50.435	115	51	2	112	220	200	314	1.48e-30	131
sp|P13056|NR2C1_HUMAN	tr|A0A3B4VAX7|A0A3B4VAX7_SERDU	31.050	219	143	2	370	588	312	522	1.12e-24	114
sp|P13056|NR2C1_HUMAN	tr|A0A2K5VNG8|A0A2K5VNG8_MACFA	46.721	122	58	2	112	229	125	243	1.50e-30	130
sp|P13056|NR2C1_HUMAN	tr|A0A2K5VNG8|A0A2K5VNG8_MACFA	32.298	161	102	1	428	588	284	437	1.53e-17	91.3
sp|P13056|NR2C1_HUMAN	tr|A0A337SPZ3|A0A337SPZ3_FELCA	49.123	114	51	2	112	221	326	436	1.53e-30	132
sp|P13056|NR2C1_HUMAN	tr|A0A337SPZ3|A0A337SPZ3_FELCA	32.161	199	128	1	390	588	457	648	9.87e-24	111
sp|P13056|NR2C1_HUMAN	tr|G3I0S8|G3I0S8_CRIGR	48.760	121	50	3	84	194	23	141	1.53e-30	130
sp|P13056|NR2C1_HUMAN	tr|G3I0S8|G3I0S8_CRIGR	28.643	199	135	1	389	587	183	374	3.21e-13	77.8
sp|P13056|NR2C1_HUMAN	tr|A0A2K5CT12|A0A2K5CT12_AOTNA	48.760	121	50	3	84	194	23	141	1.55e-30	130
sp|P13056|NR2C1_HUMAN	tr|A0A2K5CT12|A0A2K5CT12_AOTNA	29.231	195	131	1	393	587	187	374	2.80e-14	81.3
sp|P13056|NR2C1_HUMAN	tr|A0A2K5ZHL6|A0A2K5ZHL6_MANLE	48.760	121	50	3	84	194	23	141	1.56e-30	130
sp|P13056|NR2C1_HUMAN	tr|A0A2K5ZHL6|A0A2K5ZHL6_MANLE	29.231	195	131	1	393	587	187	374	2.63e-14	81.3
sp|P13056|NR2C1_HUMAN	tr|Q7YRQ5|Q7YRQ5_BOVIN	48.760	121	50	3	84	194	14	132	1.58e-30	130
sp|P13056|NR2C1_HUMAN	tr|Q7YRQ5|Q7YRQ5_BOVIN	28.718	195	132	1	393	587	178	365	5.37e-13	77.4
sp|P13056|NR2C1_HUMAN	tr|A0A2K5CK71|A0A2K5CK71_AOTNA	46.721	122	58	2	112	229	204	322	1.61e-30	131
sp|P13056|NR2C1_HUMAN	tr|A0A2K5CK71|A0A2K5CK71_AOTNA	32.161	199	128	1	390	588	335	526	5.73e-24	111
sp|P13056|NR2C1_HUMAN	tr|A0A1S3WPN6|A0A1S3WPN6_ERIEU	48.760	121	55	4	75	192	14	130	1.65e-30	125
sp|P13056|NR2C1_HUMAN	tr|A0A1S3WPN6|A0A1S3WPN6_ERIEU	37.838	74	46	0	514	587	165	238	2.2	36.6
sp|P13056|NR2C1_HUMAN	tr|A0A1U7R6L5|A0A1U7R6L5_MESAU	54.206	107	46	2	85	189	28	133	1.66e-30	129
sp|P13056|NR2C1_HUMAN	tr|A0A1U7R6L5|A0A1U7R6L5_MESAU	36.000	200	122	1	388	587	184	377	7.45e-23	106
sp|P13056|NR2C1_HUMAN	tr|A0A3Q0HCK6|A0A3Q0HCK6_ALLSI	50.467	107	53	0	112	218	67	173	1.71e-30	129
sp|P13056|NR2C1_HUMAN	tr|A0A3Q0HCK6|A0A3Q0HCK6_ALLSI	27.049	122	82	1	428	549	211	325	2.71e-06	56.2
sp|P13056|NR2C1_HUMAN	sp|P49698|HNF4A_MOUSE	48.760	121	50	3	84	194	23	141	1.72e-30	130
sp|P13056|NR2C1_HUMAN	sp|P49698|HNF4A_MOUSE	28.643	199	135	1	389	587	183	374	4.60e-13	77.4
sp|P13056|NR2C1_HUMAN	tr|A0A3Q0DFK9|A0A3Q0DFK9_MESAU	45.238	126	62	1	76	194	16	141	1.78e-30	130
sp|P13056|NR2C1_HUMAN	tr|A0A3Q0DFK9|A0A3Q0DFK9_MESAU	28.643	199	135	1	389	587	183	374	2.76e-13	78.2
sp|P13056|NR2C1_HUMAN	tr|A0A2I3M8T5|A0A2I3M8T5_PAPAN	46.721	122	58	2	112	229	194	312	1.79e-30	130
sp|P13056|NR2C1_HUMAN	tr|A0A2I3M8T5|A0A2I3M8T5_PAPAN	32.161	199	128	1	390	588	325	516	6.20e-24	111
sp|P13056|NR2C1_HUMAN	tr|H0Z168|H0Z168_TAEGU	57.303	89	38	0	106	194	52	140	1.86e-30	128
sp|P13056|NR2C1_HUMAN	tr|H0Z168|H0Z168_TAEGU	27.670	206	137	3	384	587	177	372	3.54e-13	77.0
sp|P13056|NR2C1_HUMAN	tr|A0A2U3XSW6|A0A2U3XSW6_LEPWE	48.760	121	50	3	84	194	23	141	1.91e-30	129
sp|P13056|NR2C1_HUMAN	tr|A0A2U3XSW6|A0A2U3XSW6_LEPWE	27.885	208	143	1	393	600	187	387	3.56e-13	77.4
sp|P13056|NR2C1_HUMAN	tr|A0A452EZR6|A0A452EZR6_CAPHI	48.760	121	50	3	84	194	23	141	2.02e-30	130
sp|P13056|NR2C1_HUMAN	tr|G1SRU2|G1SRU2_RABIT	38.961	154	87	1	76	222	16	169	2.21e-30	130
sp|P13056|NR2C1_HUMAN	tr|G1SRU2|G1SRU2_RABIT	28.313	166	112	1	393	558	187	345	2.38e-10	68.9
sp|P13056|NR2C1_HUMAN	tr|G1R4B5|G1R4B5_NOMLE	48.760	121	50	3	84	194	23	141	2.29e-30	130
sp|P13056|NR2C1_HUMAN	tr|G1R4B5|G1R4B5_NOMLE	29.231	195	131	1	393	587	187	374	4.41e-14	80.9
sp|P13056|NR2C1_HUMAN	tr|A0A096NX99|A0A096NX99_PAPAN	48.760	121	50	3	84	194	23	141	2.29e-30	130
sp|P13056|NR2C1_HUMAN	tr|A0A096NX99|A0A096NX99_PAPAN	29.231	195	131	1	393	587	187	374	3.40e-14	81.3
sp|P13056|NR2C1_HUMAN	tr|Q7T0T7|Q7T0T7_XENLA	58.696	92	33	2	102	189	40	130	2.33e-30	128
sp|P13056|NR2C1_HUMAN	tr|Q7T0T7|Q7T0T7_XENLA	37.500	200	119	2	388	587	182	375	2.47e-23	107
sp|P13056|NR2C1_HUMAN	tr|G3QVQ9|G3QVQ9_GORGO	48.760	121	50	3	84	194	23	141	2.34e-30	130
sp|P13056|NR2C1_HUMAN	tr|G3QVQ9|G3QVQ9_GORGO	29.231	195	131	1	393	587	187	374	4.76e-14	80.5
sp|P13056|NR2C1_HUMAN	tr|Q6GL59|Q6GL59_XENTR	58.696	92	33	2	102	189	40	130	2.36e-30	128
sp|P13056|NR2C1_HUMAN	tr|Q6GL59|Q6GL59_XENTR	36.000	200	122	1	388	587	182	375	5.40e-23	107
sp|P13056|NR2C1_HUMAN	tr|A0A2I3TE66|A0A2I3TE66_PANTR	48.760	121	50	3	84	194	23	141	2.38e-30	130
sp|P13056|NR2C1_HUMAN	tr|A0A2I3TE66|A0A2I3TE66_PANTR	29.231	195	131	1	393	587	187	374	5.20e-14	80.5
sp|P13056|NR2C1_HUMAN	tr|A0A2R9BKJ5|A0A2R9BKJ5_PANPA	48.760	121	50	3	84	194	23	141	2.38e-30	130
sp|P13056|NR2C1_HUMAN	tr|A0A2R9BKJ5|A0A2R9BKJ5_PANPA	29.231	195	131	1	393	587	187	374	5.20e-14	80.5
sp|P13056|NR2C1_HUMAN	tr|A0A2K6V1E8|A0A2K6V1E8_SAIBB	48.760	121	50	3	84	194	23	141	2.40e-30	130
sp|P13056|NR2C1_HUMAN	tr|A0A2K6V1E8|A0A2K6V1E8_SAIBB	29.231	195	131	1	393	587	187	374	3.37e-14	81.3
sp|P13056|NR2C1_HUMAN	tr|A0A2K6LMN6|A0A2K6LMN6_RHIBE	48.760	121	50	3	84	194	23	141	2.40e-30	130
sp|P13056|NR2C1_HUMAN	tr|A0A2K6LMN6|A0A2K6LMN6_RHIBE	29.231	195	131	1	393	587	187	374	3.22e-14	81.3
sp|P13056|NR2C1_HUMAN	tr|F7HBP3|F7HBP3_MACMU	48.760	121	50	3	84	194	23	141	2.40e-30	130
sp|P13056|NR2C1_HUMAN	tr|F7HBP3|F7HBP3_MACMU	29.231	195	131	1	393	587	187	374	3.37e-14	81.3
sp|P13056|NR2C1_HUMAN	tr|A0A2K5VA25|A0A2K5VA25_MACFA	48.760	121	50	3	84	194	23	141	2.40e-30	130
sp|P13056|NR2C1_HUMAN	tr|A0A2K5VA25|A0A2K5VA25_MACFA	29.231	195	131	1	393	587	187	374	3.37e-14	81.3
sp|P13056|NR2C1_HUMAN	tr|A0A0D9RNS6|A0A0D9RNS6_CHLSB	48.760	121	50	3	84	194	23	141	2.40e-30	130
sp|P13056|NR2C1_HUMAN	tr|A0A0D9RNS6|A0A0D9RNS6_CHLSB	29.231	195	131	1	393	587	187	374	3.37e-14	81.3
sp|P13056|NR2C1_HUMAN	tr|A0A2K5NHD6|A0A2K5NHD6_CERAT	48.760	121	50	3	84	194	23	141	2.40e-30	130
sp|P13056|NR2C1_HUMAN	tr|A0A2K5NHD6|A0A2K5NHD6_CERAT	29.231	195	131	1	393	587	187	374	3.37e-14	81.3
sp|P13056|NR2C1_HUMAN	tr|F7G862|F7G862_CALJA	48.760	121	50	3	84	194	23	141	2.40e-30	130
sp|P13056|NR2C1_HUMAN	tr|F7G862|F7G862_CALJA	29.231	195	131	1	393	587	187	374	3.37e-14	81.3
sp|P13056|NR2C1_HUMAN	tr|A0A1S3EQS7|A0A1S3EQS7_DIPOR	48.760	121	50	3	84	194	23	141	2.45e-30	130
sp|P13056|NR2C1_HUMAN	tr|A0A1S3EQS7|A0A1S3EQS7_DIPOR	28.643	199	135	1	389	587	183	374	1.55e-13	79.0
sp|P13056|NR2C1_HUMAN	tr|A0A2U3WXG0|A0A2U3WXG0_ODORO	48.760	121	50	3	84	194	23	141	2.47e-30	130
sp|P13056|NR2C1_HUMAN	tr|A0A2U3WXG0|A0A2U3WXG0_ODORO	28.718	195	132	1	393	587	187	374	5.25e-13	77.4
sp|P13056|NR2C1_HUMAN	tr|A0A340XTY6|A0A340XTY6_LIPVE	48.760	121	50	3	84	194	23	141	2.47e-30	130
sp|P13056|NR2C1_HUMAN	tr|A0A340XTY6|A0A340XTY6_LIPVE	28.718	195	132	1	393	587	187	374	6.15e-13	77.0
sp|P13056|NR2C1_HUMAN	tr|M3W941|M3W941_FELCA	48.760	121	50	3	84	194	23	141	2.47e-30	130
sp|P13056|NR2C1_HUMAN	tr|M3W941|M3W941_FELCA	28.718	195	132	1	393	587	187	374	6.90e-13	77.0
sp|P13056|NR2C1_HUMAN	tr|A0A3B4TMN1|A0A3B4TMN1_SERDU	40.972	144	78	1	92	228	23	166	2.49e-30	129
sp|P13056|NR2C1_HUMAN	tr|A0A3B4TMN1|A0A3B4TMN1_SERDU	28.205	195	132	2	393	587	178	364	3.91e-11	71.2
sp|P13056|NR2C1_HUMAN	tr|A0A2K6GQF3|A0A2K6GQF3_PROCO	48.760	121	50	3	84	194	23	141	2.50e-30	130
sp|P13056|NR2C1_HUMAN	tr|A0A2K6GQF3|A0A2K6GQF3_PROCO	28.205	195	133	1	393	587	187	374	1.46e-12	75.9
sp|P13056|NR2C1_HUMAN	sp|P41235|HNF4A_HUMAN	48.760	121	50	3	84	194	23	141	2.52e-30	130
sp|P13056|NR2C1_HUMAN	sp|P41235|HNF4A_HUMAN	29.231	195	131	1	393	587	187	374	5.06e-14	80.5
sp|P13056|NR2C1_HUMAN	tr|G1LBC2|G1LBC2_AILME	48.760	121	50	3	84	194	23	141	2.54e-30	129
sp|P13056|NR2C1_HUMAN	tr|G1LBC2|G1LBC2_AILME	28.718	195	132	1	393	587	187	374	3.09e-13	78.2
sp|P13056|NR2C1_HUMAN	tr|A0A2Y9FJH5|A0A2Y9FJH5_PHYMC	48.760	121	50	3	84	194	23	141	2.74e-30	129
sp|P13056|NR2C1_HUMAN	tr|A0A2Y9FJH5|A0A2Y9FJH5_PHYMC	28.718	195	132	1	393	587	187	374	5.68e-13	77.4
sp|P13056|NR2C1_HUMAN	tr|M3YL73|M3YL73_MUSPF	62.338	77	29	0	112	188	220	296	2.80e-30	130
sp|P13056|NR2C1_HUMAN	tr|M3YL73|M3YL73_MUSPF	31.658	199	129	1	390	588	351	542	2.74e-23	109
sp|P13056|NR2C1_HUMAN	tr|W5Q874|W5Q874_SHEEP	58.065	93	38	1	98	189	6	98	2.85e-30	127
sp|P13056|NR2C1_HUMAN	tr|W5Q874|W5Q874_SHEEP	34.759	187	115	2	402	587	174	354	1.19e-24	111
sp|P13056|NR2C1_HUMAN	tr|A0A1S3WLR4|A0A1S3WLR4_ERIEU	48.760	121	50	3	84	194	23	141	2.90e-30	129
sp|P13056|NR2C1_HUMAN	tr|A0A1S3WLR4|A0A1S3WLR4_ERIEU	28.095	210	144	1	393	602	187	389	1.55e-13	79.0
sp|P13056|NR2C1_HUMAN	tr|G5BB39|G5BB39_HETGA	45.238	126	62	1	76	194	16	141	2.91e-30	129
sp|P13056|NR2C1_HUMAN	tr|G5BB39|G5BB39_HETGA	28.643	199	135	1	389	587	183	374	1.21e-13	79.3
sp|P13056|NR2C1_HUMAN	tr|A0A5F4CVF0|A0A5F4CVF0_CANLF	49.123	114	51	2	112	221	228	338	2.94e-30	130
sp|P13056|NR2C1_HUMAN	tr|A0A5F4CVF0|A0A5F4CVF0_CANLF	32.161	199	128	1	390	588	359	550	9.67e-24	111
sp|P13056|NR2C1_HUMAN	tr|A0A0Q3UQZ4|A0A0Q3UQZ4_AMAAE	45.833	120	59	2	81	200	33	146	2.98e-30	129
sp|P13056|NR2C1_HUMAN	tr|A0A0Q3UQZ4|A0A0Q3UQZ4_AMAAE	30.102	196	127	3	393	587	186	372	9.85e-13	76.3
sp|P13056|NR2C1_HUMAN	tr|A0A060YQK2|A0A060YQK2_ONCMY	63.380	71	26	0	113	183	53	123	3.03e-30	121
sp|P13056|NR2C1_HUMAN	tr|A0A2I0LZE0|A0A2I0LZE0_COLLI	62.338	77	29	0	113	189	25	101	3.04e-30	124
sp|P13056|NR2C1_HUMAN	tr|A0A2I0LZE0|A0A2I0LZE0_COLLI	39.394	66	40	0	388	453	153	218	3.04e-06	54.7
sp|P13056|NR2C1_HUMAN	tr|A0A151NE81|A0A151NE81_ALLMI	64.935	77	27	0	113	189	54	130	3.09e-30	128
sp|P13056|NR2C1_HUMAN	tr|A0A151NE81|A0A151NE81_ALLMI	36.000	200	122	1	388	587	181	374	3.44e-23	107
sp|P13056|NR2C1_HUMAN	tr|A0A5F5PJZ1|A0A5F5PJZ1_HORSE	48.760	121	50	3	84	194	23	141	3.13e-30	129
sp|P13056|NR2C1_HUMAN	tr|A0A5F5PJZ1|A0A5F5PJZ1_HORSE	28.718	195	132	1	393	587	187	374	4.89e-13	77.4
sp|P13056|NR2C1_HUMAN	tr|A0A2K6FJI5|A0A2K6FJI5_PROCO	64.935	77	27	0	113	189	56	132	3.19e-30	128
sp|P13056|NR2C1_HUMAN	tr|A0A2K6FJI5|A0A2K6FJI5_PROCO	36.410	195	118	1	393	587	200	388	8.49e-22	103
sp|P13056|NR2C1_HUMAN	tr|L5JY04|L5JY04_PTEAL	48.760	121	50	3	84	194	23	141	3.19e-30	129
sp|P13056|NR2C1_HUMAN	tr|L5JY04|L5JY04_PTEAL	28.718	195	132	1	393	587	187	374	4.60e-13	77.4
sp|P13056|NR2C1_HUMAN	tr|A0A287D0U8|A0A287D0U8_ICTTR	45.238	126	62	1	76	194	16	141	3.19e-30	129
sp|P13056|NR2C1_HUMAN	tr|A0A287D0U8|A0A287D0U8_ICTTR	28.643	199	135	1	389	587	183	374	3.43e-13	77.8
sp|P13056|NR2C1_HUMAN	tr|H2QFQ4|H2QFQ4_PANTR	64.935	77	27	0	113	189	56	132	3.20e-30	128
sp|P13056|NR2C1_HUMAN	tr|H2QFQ4|H2QFQ4_PANTR	36.410	195	118	1	393	587	199	387	6.85e-22	103
sp|P13056|NR2C1_HUMAN	tr|G3SZV3|G3SZV3_LOXAF	64.935	77	27	0	113	189	57	133	3.21e-30	128
sp|P13056|NR2C1_HUMAN	tr|G3SZV3|G3SZV3_LOXAF	36.000	200	122	1	388	587	191	384	2.33e-22	105
sp|P13056|NR2C1_HUMAN	tr|A0A2I3TD27|A0A2I3TD27_PANTR	64.935	77	27	0	113	189	56	132	3.52e-30	128
sp|P13056|NR2C1_HUMAN	tr|A0A2I3TD27|A0A2I3TD27_PANTR	36.410	195	118	1	393	587	202	390	1.72e-21	102
sp|P13073|COX41_HUMAN	tr|H2QBN5|H2QBN5_PANTR	100.000	169	0	0	1	169	1	169	4.61e-124	350
sp|P13073|COX41_HUMAN	tr|A0A2R9C1A7|A0A2R9C1A7_PANPA	100.000	169	0	0	1	169	1	169	4.61e-124	350
sp|P13073|COX41_HUMAN	sp|P13073|COX41_HUMAN	100.000	169	0	0	1	169	1	169	4.61e-124	350
sp|P13073|COX41_HUMAN	tr|G3R3H9|G3R3H9_GORGO	99.408	169	1	0	1	169	1	169	2.73e-123	348
sp|P13073|COX41_HUMAN	tr|A0A2K6L0W9|A0A2K6L0W9_RHIBE	94.675	169	9	0	1	169	1	169	2.86e-117	333
sp|P13073|COX41_HUMAN	tr|A0A0D9S208|A0A0D9S208_CHLSB	94.083	169	10	0	1	169	1	169	5.89e-117	332
sp|P13073|COX41_HUMAN	tr|A0A2K5L0P6|A0A2K5L0P6_CERAT	94.083	169	10	0	1	169	1	169	3.56e-116	330
sp|P13073|COX41_HUMAN	tr|F7HCZ5|F7HCZ5_MACMU	93.491	169	11	0	1	169	1	169	9.80e-115	327
sp|P13073|COX41_HUMAN	tr|A0A096N1V5|A0A096N1V5_PAPAN	92.308	169	13	0	1	169	1	169	1.26e-114	327
sp|P13073|COX41_HUMAN	tr|A0A2I3MG70|A0A2I3MG70_PAPAN	92.899	169	12	0	1	169	1	169	1.33e-114	326
sp|P13073|COX41_HUMAN	tr|Q25QC0|Q25QC0_MACFA	92.899	169	12	0	1	169	1	169	1.64e-114	326
sp|P13073|COX41_HUMAN	tr|A0A2K5LQB4|A0A2K5LQB4_CERAT	92.308	169	13	0	1	169	1	169	2.87e-114	325
sp|P13073|COX41_HUMAN	tr|A0A1U7TZU7|A0A1U7TZU7_TARSY	85.799	169	24	0	1	169	1	169	3.16e-110	315
sp|P13073|COX41_HUMAN	tr|A0A2R8MBJ1|A0A2R8MBJ1_CALJA	85.799	169	24	0	1	169	1	169	5.30e-108	310
sp|P13073|COX41_HUMAN	tr|A0A2K5CL77|A0A2K5CL77_AOTNA	85.799	169	24	0	1	169	1	169	5.30e-108	310
sp|P13073|COX41_HUMAN	sp|P00423|COX41_BOVIN	82.840	169	29	0	1	169	1	169	8.14e-107	306
sp|P13073|COX41_HUMAN	tr|E2QUA8|E2QUA8_CANLF	82.840	169	29	0	1	169	1	169	1.33e-106	306
sp|P13073|COX41_HUMAN	tr|F6ZKC8|F6ZKC8_HORSE	83.432	169	28	0	1	169	1	169	1.42e-106	306
sp|P13073|COX41_HUMAN	tr|A0A452EEG7|A0A452EEG7_CAPHI	82.249	169	30	0	1	169	1	169	1.57e-106	306
sp|P13073|COX41_HUMAN	tr|A0A2K6U9I7|A0A2K6U9I7_SAIBB	84.615	169	26	0	1	169	1	169	2.63e-106	305
sp|P13073|COX41_HUMAN	tr|A0A452DPI2|A0A452DPI2_CAPHI	81.657	169	31	0	1	169	1	169	6.40e-106	305
sp|P13073|COX41_HUMAN	tr|A0A2I2UY22|A0A2I2UY22_FELCA	82.249	169	30	0	1	169	33	201	2.64e-105	304
sp|P13073|COX41_HUMAN	tr|A0A091DL77|A0A091DL77_FUKDA	81.065	169	32	0	1	169	1	169	6.27e-105	302
sp|P13073|COX41_HUMAN	tr|L5JNZ5|L5JNZ5_PTEAL	81.065	169	32	0	1	169	1	169	6.84e-105	302
sp|P13073|COX41_HUMAN	tr|I3N5F2|I3N5F2_ICTTR	80.473	169	33	0	1	169	1	169	1.80e-104	301
sp|P13073|COX41_HUMAN	tr|G1SG11|G1SG11_RABIT	81.065	169	32	0	1	169	1	169	3.07e-104	300
sp|P13073|COX41_HUMAN	sp|O46577|COX41_PANTR	100.000	144	0	0	26	169	1	144	3.34e-104	299
sp|P13073|COX41_HUMAN	tr|A0A2U3ZDH7|A0A2U3ZDH7_ODORO	80.473	169	33	0	1	169	1	169	3.83e-104	300
sp|P13073|COX41_HUMAN	tr|A0A2Y9DN70|A0A2Y9DN70_TRIMA	81.065	169	32	0	1	169	1	169	6.27e-104	299
sp|P13073|COX41_HUMAN	tr|G3GRW1|G3GRW1_CRIGR	81.657	169	31	0	1	169	1	169	6.70e-104	299
sp|P13073|COX41_HUMAN	tr|G1PKU5|G1PKU5_MYOLU	81.657	169	31	0	1	169	1	169	1.40e-103	298
sp|P13073|COX41_HUMAN	sp|O46578|COX41_GORGO	99.306	144	1	0	26	169	1	144	1.73e-103	297
sp|P13073|COX41_HUMAN	tr|G1MIX7|G1MIX7_AILME	80.473	169	33	0	1	169	1	169	1.80e-103	298
sp|P13073|COX41_HUMAN	tr|A0A2K6GRK2|A0A2K6GRK2_PROCO	80.117	171	32	1	1	169	1	171	2.37e-103	298
sp|P13073|COX41_HUMAN	tr|A0A2Y9P0A1|A0A2Y9P0A1_DELLE	80.473	169	33	0	1	169	1	169	2.67e-103	298
sp|P13073|COX41_HUMAN	tr|A0A2U4BC99|A0A2U4BC99_TURTR	80.473	169	33	0	1	169	1	169	5.94e-103	297
sp|P13073|COX41_HUMAN	tr|A0A384D2E8|A0A384D2E8_URSMA	80.473	169	33	0	1	169	51	219	9.66e-103	298
sp|P13073|COX41_HUMAN	tr|A0A1S3A9V5|A0A1S3A9V5_ERIEU	79.882	169	34	0	1	169	1	169	1.10e-102	296
sp|P13073|COX41_HUMAN	tr|A0A340YAQ3|A0A340YAQ3_LIPVE	79.882	169	34	0	1	169	1	169	1.28e-102	296
sp|P13073|COX41_HUMAN	tr|H0W737|H0W737_CAVPO	79.882	169	34	0	1	169	1	169	3.88e-102	295
sp|P13073|COX41_HUMAN	tr|W5PPE8|W5PPE8_SHEEP	80.473	169	33	0	1	169	1	169	3.92e-102	295
sp|P13073|COX41_HUMAN	tr|A0A1U8BYF8|A0A1U8BYF8_MESAU	79.882	169	34	0	1	169	1	169	1.01e-101	294
sp|P13073|COX41_HUMAN	tr|G5BJG1|G5BJG1_HETGA	78.107	169	37	0	1	169	1	169	7.92e-101	291
sp|P13073|COX41_HUMAN	tr|A0A1S3EWL6|A0A1S3EWL6_DIPOR	77.515	169	38	0	1	169	1	169	9.33e-101	291
sp|P13073|COX41_HUMAN	sp|P19783|COX41_MOUSE	78.107	169	37	0	1	169	1	169	2.95e-100	290
sp|P13073|COX41_HUMAN	sp|Q9TTT8|COX41_RABIT	76.331	169	40	0	1	169	1	169	1.14e-98	286
sp|P13073|COX41_HUMAN	tr|A0A5G2QPD2|A0A5G2QPD2_PIG	67.980	203	31	1	1	169	1	203	1.57e-98	287
sp|P13073|COX41_HUMAN	tr|G3TCE2|G3TCE2_LOXAF	75.148	169	42	0	1	169	1	169	4.06e-98	285
sp|P13073|COX41_HUMAN	tr|F7CU15|F7CU15_ORNAN	73.964	169	44	0	1	169	1	169	7.03e-97	281
sp|P13073|COX41_HUMAN	tr|A0A087QY60|A0A087QY60_APTFO	72.832	173	43	1	1	169	1	173	4.22e-96	280
sp|P13073|COX41_HUMAN	tr|A0A091WDY0|A0A091WDY0_OPIHO	74.269	171	42	1	1	169	1	171	5.85e-96	279
sp|P13073|COX41_HUMAN	tr|A0A2I0M0H9|A0A2I0M0H9_COLLI	72.515	171	45	1	1	169	1	171	1.14e-95	278
sp|P13073|COX41_HUMAN	tr|A0A091JPM7|A0A091JPM7_EGRGA	72.515	171	45	1	1	169	1	171	1.62e-95	278
sp|P13073|COX41_HUMAN	tr|A0A093GUA7|A0A093GUA7_DRYPU	71.930	171	46	1	1	169	1	171	2.78e-95	278
sp|P13073|COX41_HUMAN	tr|A0A0Q3PEP4|A0A0Q3PEP4_AMAAE	69.006	171	51	1	1	169	1	171	1.77e-91	268
sp|P13073|COX41_HUMAN	tr|G1N6B2|G1N6B2_MELGA	69.591	171	50	1	1	169	6	176	1.82e-91	268
sp|P13073|COX41_HUMAN	tr|K7G282|K7G282_PELSI	71.006	169	48	1	1	169	25	192	2.52e-91	268
sp|P13073|COX41_HUMAN	tr|A0A4X2LQ13|A0A4X2LQ13_VOMUR	72.189	169	46	1	1	169	1	168	4.34e-91	267
sp|P13073|COX41_HUMAN	tr|H9GA90|H9GA90_ANOCA	70.588	170	49	1	1	169	1	170	5.41e-90	264
sp|P13073|COX41_HUMAN	tr|A0A091I7B7|A0A091I7B7_CALAN	67.665	167	52	1	5	169	1	167	8.92e-89	261
sp|P13073|COX41_HUMAN	tr|Q28HG6|Q28HG6_XENTR	66.272	169	57	0	1	169	1	169	2.32e-87	258
sp|P13073|COX41_HUMAN	tr|A0A2K6AD40|A0A2K6AD40_MANLE	76.923	169	23	3	1	169	1	153	1.05e-86	255
sp|P13073|COX41_HUMAN	tr|A0A2U3XU87|A0A2U3XU87_LEPWE	76.871	147	34	0	23	169	2	148	5.17e-86	253
sp|P13073|COX41_HUMAN	tr|A0A455ACF7|A0A455ACF7_PHYMC	69.461	167	51	0	3	169	33	199	1.43e-85	254
sp|P13073|COX41_HUMAN	tr|A0A2I3G9D8|A0A2I3G9D8_NOMLE	95.968	124	5	0	1	124	1	124	1.13e-84	250
sp|P13073|COX41_HUMAN	tr|A0A1L8GL08|A0A1L8GL08_XENLA	65.089	169	59	0	1	169	75	243	1.32e-84	253
sp|P13073|COX41_HUMAN	tr|H0Z0Z7|H0Z0Z7_TAEGU	64.024	164	57	1	8	169	4	167	3.82e-83	247
sp|P13073|COX41_HUMAN	tr|A0A2K5U7I1|A0A2K5U7I1_MACFA	78.846	156	23	2	1	156	1	146	6.37e-83	246
sp|P13073|COX41_HUMAN	tr|A0A2I3NFU7|A0A2I3NFU7_PAPAN	78.205	156	24	2	1	156	1	146	3.12e-82	244
sp|P13073|COX41_HUMAN	tr|H2VBU7|H2VBU7_TAKRU	60.947	169	66	0	1	169	19	187	2.87e-81	243
sp|P13073|COX41_HUMAN	tr|A0A1L8GF48|A0A1L8GF48_XENLA	62.722	169	63	0	1	169	110	278	6.77e-81	245
sp|P13073|COX41_HUMAN	tr|A0A452EMV4|A0A452EMV4_CAPHI	68.452	168	43	1	1	168	1	158	8.15e-81	241
sp|P13073|COX41_HUMAN	tr|A0A060WPS2|A0A060WPS2_ONCMY	61.538	169	65	0	1	169	1	169	1.01e-80	241
sp|P13073|COX41_HUMAN	tr|B5DGJ0|B5DGJ0_SALSA	61.538	169	65	0	1	169	1	169	1.50e-80	240
sp|P13073|COX41_HUMAN	tr|A0A1U7RMQ2|A0A1U7RMQ2_ALLSI	62.941	170	62	1	1	169	1	170	3.89e-80	239
sp|P13073|COX41_HUMAN	tr|A0A3B4VAK9|A0A3B4VAK9_SERDU	60.947	169	66	0	1	169	1	169	4.29e-80	239
sp|P13073|COX41_HUMAN	tr|A0A060XXP3|A0A060XXP3_ONCMY	61.538	169	65	0	1	169	34	202	6.55e-80	240
sp|P13073|COX41_HUMAN	tr|H2NRP4|H2NRP4_PONAB	97.414	116	3	0	54	169	1	116	2.42e-79	235
sp|P13073|COX41_HUMAN	tr|B5XF90|B5XF90_SALSA	60.947	169	66	0	1	169	1	169	3.52e-79	237
sp|P13073|COX41_HUMAN	tr|A0A2K6AA56|A0A2K6AA56_MANLE	90.698	129	10	1	1	129	1	127	3.54e-79	236
sp|P13073|COX41_HUMAN	tr|A0A226MS88|A0A226MS88_CALSU	65.409	159	55	0	11	169	5	163	3.74e-79	236
sp|P13073|COX41_HUMAN	tr|R0K1N1|R0K1N1_ANAPL	70.139	144	43	0	26	169	2	145	1.22e-78	234
sp|P13073|COX41_HUMAN	tr|G3PTX8|G3PTX8_GASAC	56.213	169	74	0	1	169	1	169	1.20e-73	223
sp|P13073|COX41_HUMAN	tr|A0A151NM90|A0A151NM90_ALLMI	61.212	165	63	1	1	164	1	165	8.03e-71	223
sp|P13073|COX41_HUMAN	tr|H0X2J5|H0X2J5_OTOGA	60.571	175	63	2	1	169	1	175	9.53e-71	216
sp|P13073|COX41_HUMAN	tr|A0A2K5TUI2|A0A2K5TUI2_MACFA	64.497	169	29	4	1	169	1	138	1.54e-65	201
sp|P13073|COX41_HUMAN	tr|A0A2K5YH29|A0A2K5YH29_MANLE	63.905	169	30	4	1	169	1	138	5.72e-65	200
sp|P13073|COX41_HUMAN	tr|A0A2K5MM89|A0A2K5MM89_CERAT	63.314	169	31	4	1	169	1	138	2.45e-64	198
sp|P13073|COX41_HUMAN	tr|A0A2I3LCA1|A0A2I3LCA1_PAPAN	63.314	169	31	4	1	169	1	138	1.21e-63	196
sp|P13073|COX41_HUMAN	tr|G3NK01|G3NK01_GASAC	53.143	175	75	2	1	168	4	178	4.46e-62	194
sp|P13073|COX41_HUMAN	tr|A0A1U7SHG0|A0A1U7SHG0_ALLSI	52.000	175	78	2	1	169	115	289	1.02e-59	192
sp|P13073|COX41_HUMAN	tr|G1L0P0|G1L0P0_AILME	55.152	165	60	3	5	169	5	155	8.37e-57	180
sp|P13073|COX41_HUMAN	tr|A0A060YE19|A0A060YE19_ONCMY	47.093	172	87	1	1	168	4	175	2.56e-55	177
sp|P13073|COX41_HUMAN	tr|G3R102|G3R102_GORGO	52.047	171	80	1	1	169	1	171	2.57e-55	176
sp|P13073|COX41_HUMAN	tr|F7IT30|F7IT30_CALJA	51.163	172	80	2	1	169	1	171	7.84e-55	175
sp|P13073|COX41_HUMAN	tr|K7EW10|K7EW10_PONAB	62.016	129	49	0	41	169	43	171	3.21e-54	174
sp|P13073|COX41_HUMAN	tr|L5JXL3|L5JXL3_PTEAL	53.750	160	71	1	10	169	3	159	4.52e-54	173
sp|P13073|COX41_HUMAN	tr|A0A3B4V3H4|A0A3B4V3H4_SERDU	49.708	171	81	2	3	168	6	176	4.77e-54	173
sp|P13073|COX41_HUMAN	tr|H2QK52|H2QK52_PANTR	62.016	129	49	0	41	169	43	171	4.91e-54	173
sp|P13073|COX41_HUMAN	tr|A0A2R9C518|A0A2R9C518_PANPA	50.000	172	82	2	1	169	1	171	8.21e-54	172
sp|P13073|COX41_HUMAN	tr|B5X895|B5X895_SALSA	47.701	174	85	2	1	168	4	177	8.78e-54	173
sp|P13073|COX41_HUMAN	sp|Q95283|COX41_PIG	82.474	97	17	0	1	97	1	97	8.81e-54	170
sp|P13073|COX41_HUMAN	tr|A0A1L8FXP6|A0A1L8FXP6_XENLA	46.199	171	85	2	5	168	10	180	1.04e-53	173
sp|P13073|COX41_HUMAN	tr|A0A2K5MYM5|A0A2K5MYM5_CERAT	50.581	172	81	2	1	169	1	171	1.61e-53	172
sp|P13073|COX41_HUMAN	tr|A0A060X0V7|A0A060X0V7_ONCMY	45.402	174	89	1	1	168	4	177	1.79e-53	172
sp|P13073|COX41_HUMAN	tr|F7E0N8|F7E0N8_MACMU	50.581	172	81	2	1	169	1	171	2.82e-53	171
sp|P13073|COX41_HUMAN	tr|A0A2K5TKU3|A0A2K5TKU3_MACFA	50.581	172	81	2	1	169	1	171	2.82e-53	171
sp|P13073|COX41_HUMAN	tr|A0A2K5XMH8|A0A2K5XMH8_MANLE	59.124	137	53	1	36	169	35	171	3.43e-53	171
sp|P13073|COX41_HUMAN	tr|A0A1S2ZQU4|A0A1S2ZQU4_ERIEU	50.000	172	82	2	1	169	1	171	4.18e-53	171
sp|P13073|COX41_HUMAN	tr|A0A0D9RK03|A0A0D9RK03_CHLSB	59.124	137	53	1	36	169	36	172	4.60e-53	171
sp|P13073|COX41_HUMAN	tr|A0A2K6FDB0|A0A2K6FDB0_PROCO	49.419	172	81	2	1	169	1	169	4.67e-53	171
sp|P13073|COX41_HUMAN	tr|A0A2K6N5G1|A0A2K6N5G1_RHIBE	59.124	137	53	1	36	169	36	172	5.30e-53	171
sp|P13073|COX41_HUMAN	tr|A0A1L8FS97|A0A1L8FS97_XENLA	46.111	180	85	3	1	168	1	180	7.26e-53	171
sp|P13073|COX41_HUMAN	tr|A0A2I3GW51|A0A2I3GW51_NOMLE	60.465	129	51	0	41	169	43	171	7.70e-53	170
sp|P13073|COX41_HUMAN	tr|M3Z2I1|M3Z2I1_MUSPF	51.852	162	69	2	11	169	14	169	9.19e-53	170
sp|P13073|COX41_HUMAN	tr|A0A151MI46|A0A151MI46_ALLMI	49.143	175	83	2	1	169	487	661	9.59e-53	182
sp|P13073|COX41_HUMAN	tr|M3WL40|M3WL40_FELCA	50.000	172	82	2	1	169	12	182	1.03e-52	170
sp|P13073|COX41_HUMAN	tr|A0A096NV07|A0A096NV07_PAPAN	59.124	137	53	1	36	169	48	184	1.37e-52	170
sp|P13073|COX41_HUMAN	tr|H9GHL4|H9GHL4_ANOCA	49.682	157	78	1	5	160	1	157	1.61e-52	169
sp|P13073|COX41_HUMAN	tr|A0A2U3X7W3|A0A2U3X7W3_LEPWE	51.163	172	80	2	1	169	1	171	2.45e-52	169
sp|P13073|COX41_HUMAN	tr|A0A091E8J9|A0A091E8J9_FUKDA	50.575	174	77	3	1	169	1	170	4.57e-52	168
sp|P13073|COX41_HUMAN	tr|G1P382|G1P382_MYOLU	59.848	132	53	0	38	169	40	171	5.37e-52	168
sp|P13073|COX41_HUMAN	sp|Q96KJ9|COX42_HUMAN	50.000	172	82	2	1	169	1	171	7.54e-52	167
sp|P13073|COX41_HUMAN	tr|G1U187|G1U187_RABIT	48.256	172	85	2	1	169	1	171	7.70e-52	167
sp|P13073|COX41_HUMAN	tr|E2RB66|E2RB66_CANLF	51.497	167	77	2	6	169	36	201	9.55e-52	168
sp|P13073|COX41_HUMAN	tr|A0A5G3JMX8|A0A5G3JMX8_XENTR	43.333	180	90	3	1	168	1	180	1.06e-51	167
sp|P13073|COX41_HUMAN	tr|G1M528|G1M528_AILME	50.292	171	83	1	1	169	1	171	1.10e-51	167
sp|P13073|COX41_HUMAN	tr|H0X2C1|H0X2C1_OTOGA	48.256	172	85	2	1	169	1	171	1.33e-51	167
sp|P13073|COX41_HUMAN	tr|F7DTN7|F7DTN7_HORSE	49.419	172	83	2	1	169	1	171	1.62e-51	167
sp|P13073|COX41_HUMAN	tr|Q6PH92|Q6PH92_XENLA	48.447	161	80	1	9	169	17	174	3.86e-51	166
sp|P13073|COX41_HUMAN	tr|A0A2U3VEG0|A0A2U3VEG0_ODORO	50.000	172	82	2	1	169	1	171	3.87e-51	166
sp|P13073|COX41_HUMAN	tr|A0A060WZV1|A0A060WZV1_ONCMY	51.724	145	70	0	24	168	59	203	4.93e-51	167
sp|P13073|COX41_HUMAN	tr|A0A2K5D4P8|A0A2K5D4P8_AOTNA	49.711	173	82	3	1	169	1	172	4.97e-51	166
sp|P13073|COX41_HUMAN	tr|A0A2Y9D9L8|A0A2Y9D9L8_TRIMA	48.538	171	85	2	1	169	1	170	5.15e-51	166
sp|P13073|COX41_HUMAN	tr|H0VGE1|H0VGE1_CAVPO	55.797	138	58	1	35	169	33	170	8.99e-51	165
sp|P13073|COX41_HUMAN	tr|A0A1S3ME36|A0A1S3ME36_SALSA	44.970	169	87	1	6	168	9	177	9.48e-51	165
sp|P13073|COX41_HUMAN	tr|A0A1U7SLR0|A0A1U7SLR0_TARSY	59.091	132	54	0	38	169	40	171	1.10e-50	165
sp|P13073|COX41_HUMAN	tr|A0A1L8ELW9|A0A1L8ELW9_XENLA	49.333	150	76	0	20	169	25	174	1.17e-50	165
sp|P13073|COX41_HUMAN	tr|A0A384D395|A0A384D395_URSMA	57.895	133	56	0	37	169	39	171	1.44e-50	164
sp|P13073|COX41_HUMAN	tr|W5NSR8|W5NSR8_SHEEP	55.797	138	58	1	35	169	34	171	2.73e-50	164
sp|P13073|COX41_HUMAN	tr|G5C6K2|G5C6K2_HETGA	55.797	138	58	1	35	169	8	145	2.94e-50	163
sp|P13073|COX41_HUMAN	tr|A0A2K5V370|A0A2K5V370_MACFA	95.181	83	4	0	1	83	1	83	5.23e-50	161
sp|P13073|COX41_HUMAN	tr|A0A1S3EQS8|A0A1S3EQS8_DIPOR	56.061	132	58	0	38	169	40	171	5.38e-50	163
sp|P13073|COX41_HUMAN	tr|A0A287A440|A0A287A440_PIG	57.143	133	57	0	37	169	39	171	2.85e-49	161
sp|P13073|COX41_HUMAN	tr|E1B8K7|E1B8K7_BOVIN	57.576	132	56	0	38	169	218	349	6.92e-49	166
sp|P13073|COX41_HUMAN	tr|A0A452ES58|A0A452ES58_CAPHI	57.576	132	56	0	38	169	202	333	2.23e-48	164
sp|P13073|COX41_HUMAN	tr|A0A3Q0C9G1|A0A3Q0C9G1_MESAU	48.256	172	86	1	1	169	2	173	2.87e-48	159
sp|P13073|COX41_HUMAN	sp|Q91W29|COX42_MOUSE	56.522	138	57	1	35	169	35	172	4.26e-48	158
sp|P13073|COX41_HUMAN	tr|K7F643|K7F643_PELSI	58.955	134	55	0	27	160	3	136	2.01e-46	153
sp|P13073|COX41_HUMAN	tr|K7ESV6|K7ESV6_PONAB	92.500	80	6	0	2	81	10	89	3.36e-46	150
sp|P13073|COX41_HUMAN	tr|A0A2R8MWV6|A0A2R8MWV6_CALJA	88.889	81	9	0	1	81	1	81	2.18e-45	149
sp|P13073|COX41_HUMAN	tr|A0A3Q0DIL7|A0A3Q0DIL7_TARSY	83.117	77	13	0	93	169	1	77	5.24e-45	147
sp|P13073|COX41_HUMAN	tr|A0A2K5CS24|A0A2K5CS24_AOTNA	58.904	146	34	3	1	146	1	120	8.41e-45	148
sp|P13073|COX41_HUMAN	tr|A0A099ZI49|A0A099ZI49_TINGU	67.416	89	29	0	81	169	1	89	9.80e-45	147
sp|P13073|COX41_HUMAN	tr|A0A2Y9PYN8|A0A2Y9PYN8_DELLE	55.072	138	59	1	35	169	34	171	2.22e-44	149
sp|P13073|COX41_HUMAN	tr|A0A340WE99|A0A340WE99_LIPVE	55.072	138	59	1	35	169	34	171	2.35e-44	149
sp|P13073|COX41_HUMAN	tr|A0A2U4CM27|A0A2U4CM27_TURTR	55.072	138	59	1	35	169	17	154	2.36e-44	148
sp|P13073|COX41_HUMAN	tr|A0A455C2Z3|A0A455C2Z3_PHYMC	56.818	132	57	0	38	169	123	254	2.08e-43	149
sp|P13073|COX41_HUMAN	tr|A0A4X2L8F5|A0A4X2L8F5_VOMUR	46.988	166	85	1	7	169	14	179	1.57e-41	142
sp|P13073|COX41_HUMAN	tr|A0A3Q1M380|A0A3Q1M380_BOVIN	80.769	78	15	0	1	78	1	78	4.11e-40	135
sp|P13073|COX41_HUMAN	tr|E9GI31|E9GI31_DAPPU	46.269	134	71	1	36	169	59	191	3.31e-39	136
sp|P13073|COX41_HUMAN	tr|Q1HQ98|Q1HQ98_BOMMO	43.114	167	82	3	14	168	13	178	5.03e-37	130
sp|P13073|COX41_HUMAN	tr|D6WRY0|D6WRY0_TRICA	38.462	169	103	1	1	169	8	175	6.25e-37	130
sp|P13073|COX41_HUMAN	tr|W5JUY3|W5JUY3_ANODA	39.326	178	97	4	1	168	26	202	2.15e-36	129
sp|P13073|COX41_HUMAN	tr|A0A194Q5V4|A0A194Q5V4_PAPXU	49.624	133	66	1	36	168	43	174	7.15e-36	136
sp|P13073|COX41_HUMAN	tr|A0A2K6UWV1|A0A2K6UWV1_SAIBB	60.674	89	35	0	81	169	28	116	1.72e-35	124
sp|P13073|COX41_HUMAN	tr|G3T2S2|G3T2S2_LOXAF	62.921	89	33	0	81	169	3	91	3.34e-35	123
sp|P13073|COX41_HUMAN	tr|A0A2K5E0U7|A0A2K5E0U7_AOTNA	80.263	76	15	0	1	76	1	76	7.84e-35	121
sp|P13073|COX41_HUMAN	tr|A0A5F9CAY2|A0A5F9CAY2_RABIT	75.949	79	19	0	1	79	1	79	5.32e-34	120
sp|P13073|COX41_HUMAN	tr|A0A067R5A7|A0A067R5A7_ZOONE	43.939	132	73	1	37	168	42	172	1.99e-33	121
sp|P13073|COX41_HUMAN	tr|A0A0L0CDV8|A0A0L0CDV8_LUCCU	42.424	132	75	1	37	168	55	185	2.92e-32	118
sp|P13073|COX41_HUMAN	tr|A0A5F9DER1|A0A5F9DER1_RABIT	67.901	81	26	0	1	81	1	81	5.44e-30	109
sp|P13073|COX41_HUMAN	tr|Q8T4H8|Q8T4H8_DROME	34.731	167	105	2	5	168	11	176	2.12e-29	110
sp|P13073|COX41_HUMAN	tr|A0A287DGC0|A0A287DGC0_ICTTR	55.682	88	39	0	38	125	40	127	2.42e-29	110
sp|P13073|COX41_HUMAN	tr|H9JVV3|H9JVV3_BOMMO	41.221	131	76	1	38	168	4	133	6.80e-29	108
sp|P13073|COX41_HUMAN	tr|Q9VIQ8|Q9VIQ8_DROME	39.098	133	80	1	37	169	51	182	6.07e-28	107
sp|P13073|COX41_HUMAN	tr|A0A0L7KIN8|A0A0L7KIN8_9NEOP	46.729	107	57	0	62	168	2	108	6.34e-28	105
sp|P13073|COX41_HUMAN	tr|A0A060YQF8|A0A060YQF8_ONCMY	40.323	124	69	2	13	133	17	138	2.71e-27	104
sp|P13073|COX41_HUMAN	tr|A0A194QBD8|A0A194QBD8_PAPXU	40.909	132	77	1	37	168	41	171	8.54e-27	110
sp|P13073|COX41_HUMAN	tr|A0A0L7L8C7|A0A0L7L8C7_9NEOP	38.168	131	80	1	38	168	42	171	2.18e-25	104
sp|P13073|COX41_HUMAN	tr|A0A5F9D2Q2|A0A5F9D2Q2_RABIT	44.538	119	53	2	8	123	8	116	3.25e-24	98.2
sp|P13073|COX41_HUMAN	tr|A0A0L7KLX0|A0A0L7KLX0_9NEOP	41.985	131	54	3	38	168	214	322	4.83e-24	100
sp|P13073|COX41_HUMAN	tr|A0A026W1K4|A0A026W1K4_OOCBI	37.097	124	77	1	36	159	41	163	2.48e-22	92.4
sp|P13073|COX41_HUMAN	tr|A0A0L0C555|A0A0L0C555_LUCCU	37.594	133	81	2	36	168	53	183	5.61e-22	92.0
sp|P13073|COX41_HUMAN	tr|E2BUF2|E2BUF2_HARSA	36.000	125	78	2	36	159	40	163	8.98e-22	90.9
sp|P13073|COX41_HUMAN	sp|P06810|COX5_NEUCR	26.263	99	72	1	61	159	59	156	0.077	37.7
sp|P13073|COX41_HUMAN	tr|Q5BAW4|Q5BAW4_EMENI	25.926	108	59	3	62	159	85	181	0.11	37.7
sp|P13073|COX41_HUMAN	tr|A0A1D6J2B8|A0A1D6J2B8_MAIZE	34.831	89	35	5	34	104	219	302	1.4	35.0
sp|P13073|COX41_HUMAN	tr|A0A445CX79|A0A445CX79_ARAHY	34.615	52	30	2	44	95	485	532	5.4	33.1
sp|P13073|COX41_HUMAN	tr|A0A444YVX3|A0A444YVX3_ARAHY	34.615	52	30	2	44	95	485	532	5.9	33.1
sp|P13073|COX41_HUMAN	tr|G1NWP3|G1NWP3_MYOLU	31.646	79	42	3	53	125	113	185	6.8	33.1
sp|P13164|IFM1_HUMAN	sp|P13164|IFM1_HUMAN	100.000	125	0	0	1	125	1	125	1.19e-89	259
sp|P13164|IFM1_HUMAN	tr|H2R5P4|H2R5P4_PANTR	99.200	125	1	0	1	125	1	125	1.25e-88	257
sp|P13164|IFM1_HUMAN	tr|A0A2R9ASY2|A0A2R9ASY2_PANPA	99.200	125	1	0	1	125	1	125	1.25e-88	257
sp|P13164|IFM1_HUMAN	tr|G3QLG9|G3QLG9_GORGO	99.200	125	1	0	1	125	1	125	1.25e-88	257
sp|P13164|IFM1_HUMAN	tr|A0A2K6KQC5|A0A2K6KQC5_RHIBE	89.600	125	13	0	1	125	1	125	4.51e-80	236
sp|P13164|IFM1_HUMAN	tr|A0A096MVH7|A0A096MVH7_PAPAN	88.000	125	15	0	1	125	1	125	1.21e-79	234
sp|P13164|IFM1_HUMAN	tr|A0A2K5Z016|A0A2K5Z016_MANLE	88.000	125	15	0	1	125	1	125	1.21e-79	234
sp|P13164|IFM1_HUMAN	tr|A0A2K5LD45|A0A2K5LD45_CERAT	88.000	125	15	0	1	125	1	125	1.21e-79	234
sp|P13164|IFM1_HUMAN	tr|A0A0D9RFC6|A0A0D9RFC6_CHLSB	88.000	125	15	0	1	125	1	125	3.29e-79	233
sp|P13164|IFM1_HUMAN	tr|A0A2K5U3Q2|A0A2K5U3Q2_MACFA	86.400	125	17	0	1	125	1	125	2.99e-78	231
sp|P13164|IFM1_HUMAN	tr|A0A0D9SDD9|A0A0D9SDD9_CHLSB	84.800	125	19	0	1	125	1	125	4.03e-76	226
sp|P13164|IFM1_HUMAN	tr|A0A2K6TPL3|A0A2K6TPL3_SAIBB	82.927	123	21	0	1	123	1	123	8.17e-74	220
sp|P13164|IFM1_HUMAN	tr|A0A2I3G3C6|A0A2I3G3C6_NOMLE	86.400	125	6	1	1	125	1	114	1.64e-72	216
sp|P13164|IFM1_HUMAN	tr|A0A2K5DPT4|A0A2K5DPT4_AOTNA	82.114	123	22	0	1	123	1	123	1.74e-72	216
sp|P13164|IFM1_HUMAN	tr|A0A096NAI2|A0A096NAI2_PAPAN	81.600	125	14	1	1	125	1	116	8.17e-69	207
sp|P13164|IFM1_HUMAN	tr|A0A1U7SXU8|A0A1U7SXU8_TARSY	76.800	125	29	0	1	125	1	125	3.28e-68	206
sp|P13164|IFM1_HUMAN	tr|F7BDJ8|F7BDJ8_CALJA	85.470	117	16	1	1	117	1	116	3.76e-66	200
sp|P13164|IFM1_HUMAN	tr|A0A286ZYF4|A0A286ZYF4_PIG	70.732	123	36	0	3	125	18	140	1.33e-61	189
sp|P13164|IFM1_HUMAN	tr|A0A2K6TXB6|A0A2K6TXB6_SAIBB	80.180	111	22	0	4	114	6	116	3.53e-61	188
sp|P13164|IFM1_HUMAN	tr|A0A3Q2HH73|A0A3Q2HH73_HORSE	65.926	135	36	1	1	125	107	241	4.96e-60	189
sp|P13164|IFM1_HUMAN	tr|A0A2U3YDQ6|A0A2U3YDQ6_LEPWE	68.800	125	39	0	1	125	22	146	7.29e-60	185
sp|P13164|IFM1_HUMAN	tr|A0A2I2UR14|A0A2I2UR14_FELCA	70.400	125	36	1	1	125	1	124	8.74e-60	184
sp|P13164|IFM1_HUMAN	tr|G5E542|G5E542_BOVIN	72.881	118	32	0	1	118	7	124	3.66e-59	183
sp|P13164|IFM1_HUMAN	tr|A0A2I2U6N1|A0A2I2U6N1_FELCA	67.213	122	40	0	4	125	3	124	8.54e-59	182
sp|P13164|IFM1_HUMAN	tr|A0A3Q1MA43|A0A3Q1MA43_BOVIN	72.881	118	32	0	1	118	62	179	3.99e-58	182
sp|P13164|IFM1_HUMAN	tr|A0A452EU67|A0A452EU67_CAPHI	70.400	125	36	1	1	125	1	124	1.40e-57	179
sp|P13164|IFM1_HUMAN	tr|A0A340XX86|A0A340XX86_LIPVE	68.000	125	39	1	1	125	22	145	1.99e-57	179
sp|P13164|IFM1_HUMAN	tr|G3T6W5|G3T6W5_LOXAF	68.800	125	39	0	1	125	21	145	3.26e-57	179
sp|P13164|IFM1_HUMAN	tr|A0A2Y9MGL4|A0A2Y9MGL4_DELLE	67.200	125	41	0	1	125	22	146	5.40e-57	178
sp|P13164|IFM1_HUMAN	tr|A0A384CTK2|A0A384CTK2_URSMA	64.516	124	44	0	1	124	22	145	1.11e-56	177
sp|P13164|IFM1_HUMAN	tr|A0A5G2QKE0|A0A5G2QKE0_PIG	67.200	125	40	1	1	125	24	147	1.56e-56	177
sp|P13164|IFM1_HUMAN	tr|F6ZD87|F6ZD87_MACMU	82.075	106	19	0	1	106	1	106	2.04e-56	175
sp|P13164|IFM1_HUMAN	tr|A0A2K5WHJ6|A0A2K5WHJ6_MACFA	82.075	106	19	0	1	106	22	127	2.22e-56	176
sp|P13164|IFM1_HUMAN	tr|A0A096MNB8|A0A096MNB8_PAPAN	82.075	106	19	0	1	106	22	127	2.62e-56	176
sp|P13164|IFM1_HUMAN	tr|A0A2K5P0U8|A0A2K5P0U8_CERAT	82.075	106	19	0	1	106	22	127	2.65e-56	176
sp|P13164|IFM1_HUMAN	tr|A0A2J8JW13|A0A2J8JW13_PANTR	83.019	106	18	0	1	106	1	106	2.68e-56	175
sp|P13164|IFM1_HUMAN	tr|A0A0D9SAL1|A0A0D9SAL1_CHLSB	82.075	106	19	0	1	106	22	127	2.76e-56	176
sp|P13164|IFM1_HUMAN	tr|A0A452FB14|A0A452FB14_CAPHI	69.600	125	37	1	1	125	22	145	2.82e-56	176
sp|P13164|IFM1_HUMAN	sp|Q01628|IFM3_HUMAN	83.019	106	18	0	1	106	22	127	3.64e-56	176
sp|P13164|IFM1_HUMAN	tr|G3RSJ4|G3RSJ4_GORGO	83.019	106	18	0	1	106	22	127	3.64e-56	176
sp|P13164|IFM1_HUMAN	tr|A0A2K5UDN1|A0A2K5UDN1_MACFA	81.132	106	20	0	1	106	22	127	7.33e-56	175
sp|P13164|IFM1_HUMAN	tr|A0A2K5L3Y4|A0A2K5L3Y4_CERAT	81.132	106	20	0	1	106	22	127	7.58e-56	174
sp|P13164|IFM1_HUMAN	tr|A0A2K5XHE5|A0A2K5XHE5_MANLE	82.075	106	19	0	1	106	22	127	8.74e-56	174
sp|P13164|IFM1_HUMAN	tr|A0A2Y9FAT8|A0A2Y9FAT8_PHYMC	66.129	124	42	0	1	124	22	145	9.51e-56	175
sp|P13164|IFM1_HUMAN	tr|A0A2U3W6Y9|A0A2U3W6Y9_ODORO	71.200	125	36	0	1	125	22	146	1.16e-55	175
sp|P13164|IFM1_HUMAN	tr|G1SAL0|G1SAL0_NOMLE	82.692	104	18	0	3	106	24	127	1.54e-55	174
sp|P13164|IFM1_HUMAN	tr|A0A384CSP1|A0A384CSP1_URSMA	63.115	122	45	0	4	125	5	126	2.11e-55	173
sp|P13164|IFM1_HUMAN	tr|A0A2K5L2L4|A0A2K5L2L4_CERAT	81.132	106	20	0	1	106	22	127	3.05e-55	173
sp|P13164|IFM1_HUMAN	tr|A0A2I3MMU3|A0A2I3MMU3_PAPAN	81.132	106	20	0	1	106	1	106	4.15e-55	172
sp|P13164|IFM1_HUMAN	tr|A0A2K5XXI7|A0A2K5XXI7_MANLE	80.189	106	21	0	1	106	22	127	5.21e-55	172
sp|P13164|IFM1_HUMAN	tr|G3QGC7|G3QGC7_GORGO	82.075	106	19	0	1	106	22	127	5.95e-55	172
sp|P13164|IFM1_HUMAN	tr|A0A2I3MRX7|A0A2I3MRX7_PAPAN	81.132	106	20	0	1	106	21	126	6.23e-55	172
sp|P13164|IFM1_HUMAN	tr|A0A096MSX2|A0A096MSX2_PAPAN	80.189	106	21	0	1	106	22	127	6.49e-55	172
sp|P13164|IFM1_HUMAN	tr|G3RRI8|G3RRI8_GORGO	79.245	106	22	0	1	106	21	126	8.27e-55	172
sp|P13164|IFM1_HUMAN	tr|G3TMS8|G3TMS8_LOXAF	67.188	128	37	2	3	125	24	151	9.03e-55	172
sp|P13164|IFM1_HUMAN	tr|A0A384CSM3|A0A384CSM3_URSMA	61.157	121	47	0	4	124	5	125	9.81e-55	172
sp|P13164|IFM1_HUMAN	tr|A0A2K6K2M5|A0A2K6K2M5_RHIBE	81.731	104	19	0	3	106	24	127	1.12e-54	172
sp|P13164|IFM1_HUMAN	tr|A0A2I3LYU4|A0A2I3LYU4_PAPAN	81.132	106	20	0	1	106	21	126	1.31e-54	171
sp|P13164|IFM1_HUMAN	tr|A0A2I3N3N8|A0A2I3N3N8_PAPAN	80.189	106	21	0	1	106	22	127	1.53e-54	171
sp|P13164|IFM1_HUMAN	tr|A0A5G2QA15|A0A5G2QA15_PIG	74.312	109	28	0	1	109	21	129	1.61e-54	174
sp|P13164|IFM1_HUMAN	tr|A0A2K5U4K0|A0A2K5U4K0_MACFA	79.245	106	22	0	1	106	22	127	1.98e-54	171
sp|P13164|IFM1_HUMAN	sp|Q01629|IFM2_HUMAN	80.189	106	21	0	1	106	21	126	2.01e-54	171
sp|P13164|IFM1_HUMAN	tr|A0A2R9BNR3|A0A2R9BNR3_PANPA	79.245	106	22	0	1	106	21	126	2.03e-54	171
sp|P13164|IFM1_HUMAN	tr|A0A0D9SAD3|A0A0D9SAD3_CHLSB	80.189	106	21	0	1	106	22	127	2.07e-54	171
sp|P13164|IFM1_HUMAN	tr|A0A2J8JW18|A0A2J8JW18_PANTR	79.245	106	22	0	1	106	21	126	2.39e-54	171
sp|P13164|IFM1_HUMAN	tr|A0A2U3W6R7|A0A2U3W6R7_ODORO	76.471	102	24	0	3	104	24	125	3.52e-54	170
sp|P13164|IFM1_HUMAN	tr|A0A0D9SDH9|A0A0D9SDH9_CHLSB	79.245	106	22	0	1	106	22	127	3.87e-54	170
sp|P13164|IFM1_HUMAN	tr|A0A2K5UEW4|A0A2K5UEW4_MACFA	84.694	98	15	0	1	98	22	119	4.87e-54	170
sp|P13164|IFM1_HUMAN	tr|A0A2K5KU03|A0A2K5KU03_CERAT	79.808	104	21	0	3	106	24	127	5.50e-54	170
sp|P13164|IFM1_HUMAN	tr|A0A2K5ULV2|A0A2K5ULV2_MACFA	79.245	106	22	0	1	106	22	127	9.31e-54	169
sp|P13164|IFM1_HUMAN	tr|A0A0D9SDD7|A0A0D9SDD7_CHLSB	78.302	106	23	0	1	106	22	127	1.44e-53	169
sp|P13164|IFM1_HUMAN	tr|A0A2K5XMA1|A0A2K5XMA1_MANLE	78.846	104	22	0	3	106	24	127	2.00e-53	169
sp|P13164|IFM1_HUMAN	tr|A0A2K5XEC5|A0A2K5XEC5_MANLE	79.245	106	22	0	1	106	22	127	3.17e-53	168
sp|P13164|IFM1_HUMAN	tr|A0A2U3W6T1|A0A2U3W6T1_ODORO	67.200	125	41	0	1	125	1	125	3.69e-53	167
sp|P13164|IFM1_HUMAN	tr|A0A2K5UK57|A0A2K5UK57_MACFA	79.245	106	22	0	1	106	1	106	4.59e-53	167
sp|P13164|IFM1_HUMAN	tr|A0A1U7T0D7|A0A1U7T0D7_TARSY	78.846	104	22	0	3	106	23	126	6.91e-53	167
sp|P13164|IFM1_HUMAN	tr|G3S872|G3S872_GORGO	78.302	106	23	0	1	106	21	126	2.07e-52	166
sp|P13164|IFM1_HUMAN	tr|A0A2K6KRG2|A0A2K6KRG2_RHIBE	79.808	104	21	0	3	106	24	127	2.60e-52	166
sp|P13164|IFM1_HUMAN	tr|A0A2I3N6B1|A0A2I3N6B1_PAPAN	78.302	106	23	0	1	106	22	127	4.40e-52	165
sp|P13164|IFM1_HUMAN	tr|A0A2K6FY89|A0A2K6FY89_PROCO	78.641	103	22	0	3	105	24	126	5.91e-52	165
sp|P13164|IFM1_HUMAN	tr|G1PN58|G1PN58_MYOLU	64.000	125	41	1	1	125	21	141	1.00e-51	164
sp|P13164|IFM1_HUMAN	tr|A0A2I2YWN8|A0A2I2YWN8_GORGO	77.358	106	24	0	1	106	12	117	1.00e-51	164
sp|P13164|IFM1_HUMAN	tr|A0A5F4WEC5|A0A5F4WEC5_CALJA	83.871	93	15	0	1	93	1	93	2.27e-51	162
sp|P13164|IFM1_HUMAN	tr|A0A2K5E9D0|A0A2K5E9D0_AOTNA	84.946	93	14	0	1	93	22	114	2.62e-51	163
sp|P13164|IFM1_HUMAN	tr|G1Q7A2|G1Q7A2_MYOLU	70.874	103	30	0	3	105	24	126	3.89e-51	163
sp|P13164|IFM1_HUMAN	tr|W5PEA7|W5PEA7_SHEEP	67.480	123	40	0	3	125	24	146	4.80e-51	163
sp|P13164|IFM1_HUMAN	tr|A0A0A0U6N1|A0A0A0U6N1_CAPHI	66.667	123	41	0	3	125	24	146	4.91e-51	163
sp|P13164|IFM1_HUMAN	tr|F7INS4|F7INS4_CALJA	79.592	98	20	0	1	98	22	119	8.65e-51	162
sp|P13164|IFM1_HUMAN	tr|A0A0D9SD52|A0A0D9SD52_CHLSB	75.472	106	26	0	1	106	22	127	9.15e-51	162
sp|P13164|IFM1_HUMAN	tr|A0A1S3AKE8|A0A1S3AKE8_ERIEU	65.217	115	39	1	3	117	24	137	9.31e-51	162
sp|P13164|IFM1_HUMAN	tr|A0A2K6UV81|A0A2K6UV81_SAIBB	85.714	91	13	0	3	93	24	114	1.09e-50	162
sp|P13164|IFM1_HUMAN	tr|G1TQB6|G1TQB6_RABIT	70.270	111	29	2	3	110	24	133	1.15e-50	162
sp|P13164|IFM1_HUMAN	tr|A0A452G810|A0A452G810_CAPHI	66.667	123	41	0	3	125	24	146	1.18e-50	162
sp|P13164|IFM1_HUMAN	tr|A0A2K6GP78|A0A2K6GP78_PROCO	77.670	103	23	0	3	105	24	126	1.20e-50	161
sp|P13164|IFM1_HUMAN	tr|A0A1U7UV78|A0A1U7UV78_TARSY	78.788	99	21	0	1	99	21	119	1.24e-50	161
sp|P13164|IFM1_HUMAN	tr|G5E5L8|G5E5L8_BOVIN	65.041	123	43	0	3	125	24	146	1.44e-50	162
sp|P13164|IFM1_HUMAN	tr|Q3ZBV6|Q3ZBV6_BOVIN	65.041	123	43	0	3	125	24	146	2.25e-50	161
sp|P13164|IFM1_HUMAN	tr|A0A286XV29|A0A286XV29_CAVPO	63.415	123	45	0	3	125	24	146	3.52e-50	160
sp|P13164|IFM1_HUMAN	tr|G1PQZ9|G1PQZ9_MYOLU	69.903	103	31	0	3	105	13	115	4.18e-50	160
sp|P13164|IFM1_HUMAN	tr|A0A0D9SDL9|A0A0D9SDL9_CHLSB	62.097	124	47	0	1	124	1	124	1.37e-49	159
sp|P13164|IFM1_HUMAN	tr|F6UGQ4|F6UGQ4_HORSE	63.492	126	45	1	1	125	22	147	4.08e-49	158
sp|P13164|IFM1_HUMAN	tr|G5C473|G5C473_HETGA	67.257	113	37	0	3	115	24	136	4.48e-49	157
sp|P13164|IFM1_HUMAN	tr|M3YAS7|M3YAS7_MUSPF	60.163	123	45	1	3	125	24	142	7.51e-49	157
sp|P13164|IFM1_HUMAN	tr|G1R9V1|G1R9V1_NOMLE	86.207	87	12	0	3	89	24	110	8.05e-49	157
sp|P13164|IFM1_HUMAN	tr|H0XZJ2|H0XZJ2_OTOGA	74.757	103	23	1	3	105	24	123	1.04e-48	156
sp|P13164|IFM1_HUMAN	tr|A0A2R8N7A0|A0A2R8N7A0_CALJA	84.270	89	14	0	1	89	22	110	1.30e-48	156
sp|P13164|IFM1_HUMAN	tr|F6UXX3|F6UXX3_CALJA	84.270	89	14	0	1	89	22	110	1.44e-48	156
sp|P13164|IFM1_HUMAN	tr|H0XSI5|H0XSI5_OTOGA	74.757	103	23	1	3	105	23	122	1.58e-48	156
sp|P13164|IFM1_HUMAN	tr|A0A091DUA3|A0A091DUA3_FUKDA	66.964	112	37	0	3	114	24	135	1.60e-48	156
sp|P13164|IFM1_HUMAN	tr|G1L516|G1L516_AILME	60.656	122	48	0	4	125	23	144	1.72e-48	156
sp|P13164|IFM1_HUMAN	tr|G1Q7D3|G1Q7D3_MYOLU	69.811	106	32	0	1	106	22	127	2.11e-48	156
sp|P13164|IFM1_HUMAN	tr|A0A2R8MLA9|A0A2R8MLA9_CALJA	83.146	89	15	0	1	89	22	110	2.13e-48	156
sp|P13164|IFM1_HUMAN	tr|F1PY17|F1PY17_CANLF	56.800	125	54	0	1	125	1	125	2.84e-48	155
sp|P13164|IFM1_HUMAN	tr|A0A5F4WGW1|A0A5F4WGW1_CALJA	71.963	107	29	1	1	106	1	107	2.93e-48	155
sp|P13164|IFM1_HUMAN	tr|A0A1U7T3V8|A0A1U7T3V8_TARSY	75.472	106	26	0	1	106	21	126	3.10e-48	155
sp|P13164|IFM1_HUMAN	tr|A0A2Y9E8W1|A0A2Y9E8W1_TRIMA	67.692	130	37	2	1	125	1	130	3.32e-48	155
sp|P13164|IFM1_HUMAN	tr|A0A2R8MZQ8|A0A2R8MZQ8_CALJA	83.146	89	15	0	1	89	22	110	6.52e-48	154
sp|P13164|IFM1_HUMAN	tr|A0A2R8M5V4|A0A2R8M5V4_CALJA	76.289	97	23	0	1	97	22	118	9.78e-48	154
sp|P13164|IFM1_HUMAN	tr|G1Q4Y0|G1Q4Y0_MYOLU	60.484	124	49	0	1	124	25	148	1.10e-47	154
sp|P13164|IFM1_HUMAN	tr|A0A2R8MS91|A0A2R8MS91_CALJA	83.146	89	15	0	1	89	22	110	1.50e-47	154
sp|P13164|IFM1_HUMAN	tr|A0A2R8P1E6|A0A2R8P1E6_CALJA	83.146	89	15	0	1	89	22	110	1.88e-47	155
sp|P13164|IFM1_HUMAN	tr|A0A0D9S922|A0A0D9S922_CHLSB	68.421	114	32	1	1	114	22	131	1.99e-47	153
sp|P13164|IFM1_HUMAN	tr|G3IDL3|G3IDL3_CRIGR	72.816	103	28	0	3	105	24	126	2.23e-47	153
sp|P13164|IFM1_HUMAN	tr|A0A2Y9RU94|A0A2Y9RU94_TRIMA	64.000	125	44	1	1	124	22	146	2.61e-47	154
sp|P13164|IFM1_HUMAN	sp|Q9CQW9|IFM3_MOUSE	76.596	94	22	0	3	96	24	117	2.69e-47	153
sp|P13164|IFM1_HUMAN	tr|A0A1U7Q534|A0A1U7Q534_MESAU	66.087	115	39	0	3	117	24	138	2.80e-47	153
sp|P13164|IFM1_HUMAN	tr|A0A2Y9E9H5|A0A2Y9E9H5_TRIMA	65.625	128	39	2	3	125	24	151	4.52e-47	153
sp|P13164|IFM1_HUMAN	tr|G3TU19|G3TU19_LOXAF	59.350	123	50	0	1	123	1	123	4.81e-47	152
sp|P13164|IFM1_HUMAN	tr|G1LUV9|G1LUV9_AILME	59.836	122	49	0	3	124	8	129	8.70e-47	152
sp|P13164|IFM1_HUMAN	tr|A0A2R8NF90|A0A2R8NF90_CALJA	80.899	89	17	0	1	89	22	110	1.40e-46	151
sp|P13164|IFM1_HUMAN	tr|A0A2K5LGZ7|A0A2K5LGZ7_CERAT	73.585	106	23	1	1	106	22	122	2.24e-46	150
sp|P13164|IFM1_HUMAN	tr|A0A1U7SQC8|A0A1U7SQC8_TARSY	74.528	106	15	2	1	106	1	94	3.18e-46	149
sp|P13164|IFM1_HUMAN	tr|A0A096N403|A0A096N403_PAPAN	75.000	104	18	1	3	106	24	119	3.68e-46	150
sp|P13164|IFM1_HUMAN	tr|M3YAR5|M3YAR5_MUSPF	61.789	123	46	1	4	125	4	126	6.78e-46	149
sp|P13164|IFM1_HUMAN	tr|A0A2K5EPL0|A0A2K5EPL0_AOTNA	77.528	89	20	0	1	89	1	89	8.28e-46	149
sp|P13164|IFM1_HUMAN	tr|A0A2I3SEQ0|A0A2I3SEQ0_PANTR	71.698	106	22	1	1	106	22	119	8.85e-46	149
sp|P13164|IFM1_HUMAN	tr|A0A2R9A623|A0A2R9A623_PANPA	71.698	106	22	1	1	106	22	119	8.85e-46	149
sp|P13164|IFM1_HUMAN	sp|Q99J93|IFM2_MOUSE	65.217	115	40	0	3	117	23	137	1.89e-45	149
sp|P13164|IFM1_HUMAN	tr|A0A2I2YEI7|A0A2I2YEI7_GORGO	71.698	106	22	1	1	106	22	119	1.97e-45	148
sp|P13164|IFM1_HUMAN	tr|F1PY18|F1PY18_CANLF	69.000	100	31	0	5	104	3	102	4.26e-45	147
sp|P13164|IFM1_HUMAN	tr|F6RQE8|F6RQE8_HORSE	70.707	99	28	1	1	98	1	99	4.36e-45	146
sp|P13164|IFM1_HUMAN	sp|C9JQL5|DSA2D_HUMAN	80.899	89	17	0	1	89	22	110	5.65e-45	147
sp|P13164|IFM1_HUMAN	tr|H0XQL2|H0XQL2_OTOGA	71.845	103	23	2	3	105	24	120	6.06e-45	147
sp|P13164|IFM1_HUMAN	tr|E1B7S4|E1B7S4_BOVIN	64.228	123	43	1	3	125	24	145	7.17e-45	147
sp|P13164|IFM1_HUMAN	tr|A0A2U3ZGD5|A0A2U3ZGD5_ODORO	64.356	101	36	0	1	101	22	122	1.78e-44	145
sp|P13164|IFM1_HUMAN	tr|A0A286XRS9|A0A286XRS9_CAVPO	72.043	93	26	0	1	93	1	93	2.89e-44	145
sp|P13164|IFM1_HUMAN	tr|F7ELP9|F7ELP9_CALJA	81.319	91	11	2	1	89	22	108	3.09e-44	145
sp|P13164|IFM1_HUMAN	tr|A0A0D9RFC0|A0A0D9RFC0_CHLSB	67.961	103	32	1	22	124	3	104	3.58e-44	144
sp|P13164|IFM1_HUMAN	tr|A0A2R8PDV0|A0A2R8PDV0_CALJA	80.220	91	16	1	1	89	22	112	5.48e-44	145
sp|P13164|IFM1_HUMAN	tr|A0A2I3TIW5|A0A2I3TIW5_PANTR	71.698	106	25	1	1	106	12	112	5.56e-44	144
sp|P13164|IFM1_HUMAN	tr|A0A2K6MRF7|A0A2K6MRF7_RHIBE	78.652	89	19	0	1	89	23	111	5.94e-44	144
sp|P13164|IFM1_HUMAN	tr|G3H2R3|G3H2R3_CRIGR	61.739	115	44	0	3	117	23	137	9.91e-44	144
sp|P13164|IFM1_HUMAN	tr|A0A2I3HCL4|A0A2I3HCL4_NOMLE	73.077	104	17	1	3	106	24	116	1.21e-43	143
sp|P13164|IFM1_HUMAN	tr|A0A5F4WLW1|A0A5F4WLW1_CALJA	78.652	89	19	0	1	89	22	110	1.35e-43	144
sp|P13164|IFM1_HUMAN	tr|H2PQF2|H2PQF2_PONAB	73.196	97	26	0	1	97	22	118	1.59e-43	144
sp|P13164|IFM1_HUMAN	tr|A0A5F4W2W4|A0A5F4W2W4_CALJA	76.344	93	22	0	1	93	22	114	1.81e-43	143
sp|P13164|IFM1_HUMAN	tr|A0A2I2UQ90|A0A2I2UQ90_FELCA	70.330	91	27	0	1	91	1	91	3.22e-43	142
sp|P13164|IFM1_HUMAN	tr|A0A2I3HNV9|A0A2I3HNV9_NOMLE	69.811	106	27	1	1	106	22	122	8.96e-43	141
sp|P13164|IFM1_HUMAN	tr|H2NC91|H2NC91_PONAB	53.750	160	20	2	1	106	22	181	1.06e-42	143
sp|P13164|IFM1_HUMAN	tr|A0A091D7Y5|A0A091D7Y5_FUKDA	60.684	117	46	0	1	117	1	117	1.45e-42	140
sp|P13164|IFM1_HUMAN	tr|A0A2K5LHJ0|A0A2K5LHJ0_CERAT	81.707	82	15	0	24	105	1	82	1.54e-42	139
sp|P13164|IFM1_HUMAN	tr|A0A5F7ZKI2|A0A5F7ZKI2_MACMU	68.932	103	20	1	1	103	1	91	1.55e-42	140
sp|P13164|IFM1_HUMAN	tr|A0A5F4W5J7|A0A5F4W5J7_CALJA	74.157	89	23	0	1	89	22	110	4.27e-42	140
sp|P13164|IFM1_HUMAN	tr|A0A2K5ZIR9|A0A2K5ZIR9_MANLE	80.488	82	16	0	24	105	1	82	6.34e-42	138
sp|P13164|IFM1_HUMAN	tr|G3QLG8|G3QLG8_GORGO	70.755	106	26	1	1	106	12	112	8.00e-42	139
sp|P13164|IFM1_HUMAN	tr|A0A1U8BX49|A0A1U8BX49_MESAU	68.750	96	30	0	1	96	1	96	8.64e-42	139
sp|P13164|IFM1_HUMAN	tr|A0A3Q1MAE8|A0A3Q1MAE8_BOVIN	62.136	103	39	0	6	108	21	123	1.88e-41	139
sp|P13164|IFM1_HUMAN	tr|G3UIQ6|G3UIQ6_LOXAF	77.381	84	19	0	22	105	1	84	1.94e-41	137
sp|P13164|IFM1_HUMAN	tr|A0A5F4D1T5|A0A5F4D1T5_CANLF	57.258	124	52	1	1	124	1	123	2.31e-41	138
sp|P13164|IFM1_HUMAN	sp|Q9D103|IFM1_MOUSE	65.049	103	35	1	1	103	1	102	2.44e-41	137
sp|P13164|IFM1_HUMAN	tr|A0A5F4W7J4|A0A5F4W7J4_CALJA	66.990	103	20	1	3	105	1	89	2.58e-41	137
sp|P13164|IFM1_HUMAN	tr|A0A2I3H0C1|A0A2I3H0C1_NOMLE	74.194	93	18	1	1	93	1	87	8.39e-41	135
sp|P13164|IFM1_HUMAN	tr|A0A2K6JPJ5|A0A2K6JPJ5_RHIBE	76.136	88	16	1	2	89	20	102	9.97e-41	136
sp|P13164|IFM1_HUMAN	tr|A0A5F4C7S5|A0A5F4C7S5_CANLF	57.895	114	48	0	11	124	86	199	1.01e-40	139
sp|P13164|IFM1_HUMAN	tr|A0A287A9E2|A0A287A9E2_PIG	72.414	87	24	0	3	89	38	124	1.40e-40	137
sp|P13164|IFM1_HUMAN	tr|A0A1S3GLF4|A0A1S3GLF4_DIPOR	58.120	117	47	1	1	115	1	117	1.50e-40	135
sp|P13164|IFM1_HUMAN	tr|A0A5F4VXL4|A0A5F4VXL4_CALJA	68.817	93	29	0	1	93	23	115	1.58e-40	135
sp|P13164|IFM1_HUMAN	tr|G1QF53|G1QF53_MYOLU	76.623	77	18	0	23	99	1	77	3.37e-40	134
sp|P13164|IFM1_HUMAN	tr|A0A2R9BY04|A0A2R9BY04_PANPA	73.118	93	19	1	1	93	22	108	4.07e-40	135
sp|P13164|IFM1_HUMAN	tr|A0A5F4DH94|A0A5F4DH94_CANLF	57.724	123	48	1	3	125	3	121	4.70e-40	134
sp|P13164|IFM1_HUMAN	tr|A0A2Y9EA63|A0A2Y9EA63_TRIMA	59.542	131	47	3	1	125	1	131	1.12e-39	134
sp|P13164|IFM1_HUMAN	tr|A0A2K6JN48|A0A2K6JN48_RHIBE	78.750	80	17	0	26	105	3	82	2.51e-39	131
sp|P13164|IFM1_HUMAN	tr|W5PE37|W5PE37_SHEEP	57.724	123	49	3	3	125	7	126	2.62e-39	132
sp|P13164|IFM1_HUMAN	tr|A0A3Q1MLJ0|A0A3Q1MLJ0_BOVIN	57.843	102	43	0	21	122	2	103	2.99e-39	133
sp|P13164|IFM1_HUMAN	tr|A0A2I3SGV5|A0A2I3SGV5_PANTR	72.043	93	20	1	1	93	22	108	5.55e-39	132
sp|P13164|IFM1_HUMAN	tr|A0A1U7T261|A0A1U7T261_TARSY	82.895	76	13	0	1	76	22	97	9.55e-39	130
sp|P13164|IFM1_HUMAN	tr|G3X9Z2|G3X9Z2_MOUSE	65.347	101	34	1	1	101	29	128	1.37e-38	131
sp|P13164|IFM1_HUMAN	tr|G1LY66|G1LY66_AILME	57.759	116	49	0	10	125	2	117	1.46e-38	130
sp|P13164|IFM1_HUMAN	tr|A0A2R9AUI3|A0A2R9AUI3_PANPA	74.157	89	18	1	1	89	12	95	3.77e-38	129
sp|P13164|IFM1_HUMAN	tr|A0A5F4WCE7|A0A5F4WCE7_CALJA	75.862	87	20	1	3	89	101	186	7.59e-38	131
sp|P13164|IFM1_HUMAN	tr|A0A2I3HCZ5|A0A2I3HCZ5_NOMLE	75.309	81	20	0	1	81	22	102	1.33e-37	128
sp|P13164|IFM1_HUMAN	tr|A0A3Q2HNN3|A0A3Q2HNN3_HORSE	62.887	97	33	2	29	125	62	155	2.40e-37	129
sp|P13164|IFM1_HUMAN	tr|I3NG12|I3NG12_ICTTR	81.690	71	12	1	20	89	28	98	1.71e-36	125
sp|P13164|IFM1_HUMAN	tr|A0A1S3AKQ6|A0A1S3AKQ6_ERIEU	66.667	84	28	0	22	105	12	95	3.42e-36	124
sp|P13164|IFM1_HUMAN	tr|A0A2K6SDS8|A0A2K6SDS8_SAIBB	68.539	89	11	1	1	89	22	93	5.44e-36	124
sp|P13164|IFM1_HUMAN	tr|H2NC92|H2NC92_PONAB	83.117	77	11	1	1	77	6	80	6.60e-36	125
sp|P13164|IFM1_HUMAN	tr|G5C3T4|G5C3T4_HETGA	52.756	127	50	1	1	117	1	127	1.57e-35	123
sp|P13164|IFM1_HUMAN	tr|A0A2K5F9B9|A0A2K5F9B9_AOTNA	67.442	86	27	1	5	89	2	87	1.79e-34	120
sp|P13164|IFM1_HUMAN	tr|A0A2K6MY04|A0A2K6MY04_RHIBE	62.887	97	20	1	1	97	16	96	2.96e-34	120
sp|P13164|IFM1_HUMAN	tr|A0A5F4W5C3|A0A5F4W5C3_CALJA	81.159	69	13	0	29	97	34	102	1.86e-33	118
sp|P13164|IFM1_HUMAN	tr|A0A1B0GS75|A0A1B0GS75_MOUSE	55.238	105	46	1	3	107	15	118	6.65e-33	116
sp|P13164|IFM1_HUMAN	tr|A0A5F7ZFV2|A0A5F7ZFV2_MACMU	78.873	71	15	0	1	71	1	71	1.11e-32	119
sp|P13164|IFM1_HUMAN	tr|A0A5F4CY70|A0A5F4CY70_CANLF	63.333	90	21	1	1	90	29	106	1.77e-32	116
sp|P13164|IFM1_HUMAN	tr|A0A1D5RHF9|A0A1D5RHF9_MACMU	84.375	64	10	0	62	125	48	111	3.55e-32	114
sp|P13164|IFM1_HUMAN	tr|A0A452FE70|A0A452FE70_CAPHI	73.529	68	18	0	1	68	22	89	2.12e-31	113
sp|P13164|IFM1_HUMAN	tr|A0A3Q2L9Y3|A0A3Q2L9Y3_HORSE	69.231	78	21	1	1	75	22	99	3.14e-31	112
sp|P13164|IFM1_HUMAN	tr|A0A452F2S4|A0A452F2S4_CAPHI	68.056	72	23	0	1	72	22	93	3.68e-31	112
sp|P13164|IFM1_HUMAN	tr|A0A2K5V5H6|A0A2K5V5H6_MACFA	60.377	106	19	1	1	106	22	104	8.84e-31	110
sp|P13164|IFM1_HUMAN	tr|G3IDL4|G3IDL4_CRIGR	60.465	86	31	1	20	105	7	89	1.90e-30	109
sp|P13164|IFM1_HUMAN	tr|A0A384CTL8|A0A384CTL8_URSMA	79.310	58	12	0	27	84	17	74	7.21e-30	108
sp|P13164|IFM1_HUMAN	tr|Q3B8H1|Q3B8H1_XENLA	58.696	92	37	1	21	111	40	131	1.65e-29	108
sp|P13164|IFM1_HUMAN	tr|H2NC93|H2NC93_PONAB	71.429	77	20	1	1	77	6	80	3.27e-29	105
sp|P13164|IFM1_HUMAN	tr|G5BE09|G5BE09_HETGA	56.522	92	38	1	24	115	1	90	5.14e-29	105
sp|P13164|IFM1_HUMAN	tr|A0A1L8GJ62|A0A1L8GJ62_XENLA	52.727	110	49	2	5	113	26	133	5.42e-29	107
sp|P13164|IFM1_HUMAN	tr|A0A1U8C5U8|A0A1U8C5U8_MESAU	66.667	72	24	0	21	92	8	79	5.43e-29	105
sp|P13164|IFM1_HUMAN	tr|F6ZD94|F6ZD94_MACMU	66.667	84	27	1	1	83	22	105	8.78e-29	106
sp|P13164|IFM1_HUMAN	tr|K7FR89|K7FR89_PELSI	58.140	86	32	2	3	87	24	106	4.92e-28	104
sp|P13164|IFM1_HUMAN	tr|A0A4X2LER2|A0A4X2LER2_VOMUR	65.278	72	24	1	22	92	39	110	5.38e-28	103
sp|P13164|IFM1_HUMAN	tr|A0A2U4CM82|A0A2U4CM82_TURTR	72.727	66	18	0	1	66	25	90	1.02e-27	102
sp|P13164|IFM1_HUMAN	tr|A0A5F9CLR9|A0A5F9CLR9_RABIT	75.000	64	15	1	1	64	16	78	2.79e-27	101
sp|P13164|IFM1_HUMAN	tr|A0A2R8MYB8|A0A2R8MYB8_CALJA	79.032	62	13	0	1	62	22	83	8.13e-27	100
sp|P13164|IFM1_HUMAN	tr|Q5FVZ3|Q5FVZ3_XENTR	53.261	92	42	1	21	111	42	133	7.92e-26	99.4
sp|P13164|IFM1_HUMAN	tr|A0A5G3K1J1|A0A5G3K1J1_XENTR	46.018	113	55	3	2	113	15	122	1.21e-25	98.2
sp|P13164|IFM1_HUMAN	tr|G1MUE2|G1MUE2_MELGA	46.602	103	53	1	21	121	32	134	6.42e-25	97.1
sp|P13164|IFM1_HUMAN	tr|W5PEE1|W5PEE1_SHEEP	72.414	58	16	0	3	60	24	81	8.20e-25	95.1
sp|P13164|IFM1_HUMAN	tr|A0A1L8GJ93|A0A1L8GJ93_XENLA	54.023	87	39	1	21	106	38	124	8.94e-25	95.9
sp|P13164|IFM1_HUMAN	tr|A0A337STT4|A0A337STT4_FELCA	54.286	105	43	1	1	105	22	121	1.02e-24	95.9
sp|P13164|IFM1_HUMAN	tr|A0A3B4VPU8|A0A3B4VPU8_SERDU	45.714	105	53	2	12	113	23	126	1.96e-24	95.1
sp|P13164|IFM1_HUMAN	tr|A0A1S3AL13|A0A1S3AL13_ERIEU	74.242	66	16	1	1	66	22	86	2.01e-24	96.7
sp|P13164|IFM1_HUMAN	tr|A0A1S3AL13|A0A1S3AL13_ERIEU	57.143	91	33	3	1	86	87	176	3.35e-23	93.6
sp|P13164|IFM1_HUMAN	tr|L5K7X3|L5K7X3_PTEAL	72.581	62	17	0	1	62	1	62	1.05e-23	94.7
sp|P13164|IFM1_HUMAN	tr|L5K7X3|L5K7X3_PTEAL	53.448	58	26	1	63	120	122	178	9.23e-09	55.8
sp|P13164|IFM1_HUMAN	tr|A0A1L8GJ50|A0A1L8GJ50_XENLA	48.113	106	48	4	2	105	15	115	1.89e-23	92.4
sp|P13164|IFM1_HUMAN	tr|G1KTZ2|G1KTZ2_ANOCA	41.509	106	58	2	20	125	20	121	2.60e-23	92.4
sp|P13164|IFM1_HUMAN	tr|A0A1U7SBN6|A0A1U7SBN6_ALLSI	67.273	55	18	0	35	89	30	84	2.73e-23	92.0
sp|P13164|IFM1_HUMAN	tr|F7FH26|F7FH26_ORNAN	48.315	89	42	1	3	91	7	91	5.47e-23	91.7
sp|P13164|IFM1_HUMAN	tr|F6TAQ8|F6TAQ8_XENTR	56.944	72	30	1	22	92	48	119	2.45e-22	90.1
sp|P13164|IFM1_HUMAN	tr|A0A1U7SMA5|A0A1U7SMA5_ALLSI	52.857	70	33	0	22	91	22	91	3.35e-22	89.7
sp|P13164|IFM1_HUMAN	tr|A0A087RJ49|A0A087RJ49_APTFO	41.228	114	62	3	13	125	12	121	3.94e-22	89.4
sp|P13164|IFM1_HUMAN	tr|A0A3B4VRG3|A0A3B4VRG3_SERDU	41.667	108	58	2	1	104	1	107	4.56e-22	89.0
sp|P13164|IFM1_HUMAN	tr|A0A099ZIT0|A0A099ZIT0_TINGU	50.000	72	36	0	20	91	20	91	4.57e-22	89.4
sp|P13164|IFM1_HUMAN	tr|A0A151NXU9|A0A151NXU9_ALLMI	52.857	70	33	0	22	91	22	91	7.40e-22	89.0
sp|P13164|IFM1_HUMAN	tr|A0A1L8GJ99|A0A1L8GJ99_XENLA	42.857	105	56	3	4	105	28	131	9.20e-22	88.6
sp|P13164|IFM1_HUMAN	tr|A0A4X2K292|A0A4X2K292_VOMUR	47.778	90	42	2	3	91	7	92	9.66e-22	88.6
sp|P13164|IFM1_HUMAN	tr|G1MUD2|G1MUD2_MELGA	43.299	97	49	3	31	125	26	118	1.33e-21	88.2
sp|P13164|IFM1_HUMAN	tr|A0A5G3K1A3|A0A5G3K1A3_XENTR	38.655	119	72	1	2	120	4	121	6.98e-21	86.3
sp|P13164|IFM1_HUMAN	tr|K7FRB8|K7FRB8_PELSI	51.389	72	35	0	20	91	20	91	1.05e-20	85.9
sp|P13164|IFM1_HUMAN	tr|A0A151NXX4|A0A151NXX4_ALLMI	54.930	71	32	0	35	105	44	114	1.47e-20	85.1
sp|P13164|IFM1_HUMAN	tr|A0A226MW67|A0A226MW67_CALSU	46.875	96	49	1	21	114	28	123	1.47e-20	85.5
sp|P13164|IFM1_HUMAN	tr|A0A5G3K0X5|A0A5G3K0X5_XENTR	53.521	71	30	1	35	105	29	96	2.19e-20	84.3
sp|P13164|IFM1_HUMAN	tr|R0J9K6|R0J9K6_ANAPL	42.105	76	44	0	23	98	21	96	2.98e-20	83.6
sp|P13164|IFM1_HUMAN	tr|A0A2K5EM17|A0A2K5EM17_AOTNA	46.250	80	43	0	12	91	12	91	3.37e-20	84.3
sp|P13164|IFM1_HUMAN	tr|A0A1L8GD29|A0A1L8GD29_XENLA	45.161	93	45	2	2	93	30	117	5.60e-20	84.0
sp|P13164|IFM1_HUMAN	tr|A0A1L8GJB1|A0A1L8GJB1_XENLA	55.072	69	30	1	22	89	48	116	1.55e-19	83.2
sp|P13164|IFM1_HUMAN	tr|A0A5G3JZI6|A0A5G3JZI6_XENTR	48.101	79	41	0	33	111	51	129	2.19e-19	82.4
sp|P13164|IFM1_HUMAN	tr|H0Z8Y2|H0Z8Y2_TAEGU	35.484	124	59	2	3	118	7	117	3.40e-19	81.6
sp|P13164|IFM1_HUMAN	tr|A0A5G3I4Z8|A0A5G3I4Z8_XENTR	48.101	79	41	0	33	111	32	110	4.59e-19	80.9
sp|P13164|IFM1_HUMAN	tr|A0A1S3GJ63|A0A1S3GJ63_DIPOR	46.341	82	41	1	13	91	12	93	4.82e-19	81.6
sp|P13164|IFM1_HUMAN	tr|A0A2R9B389|A0A2R9B389_PANPA	57.895	57	24	0	35	91	35	91	5.05e-19	81.6
sp|P13164|IFM1_HUMAN	tr|F6PZ75|F6PZ75_MACMU	57.895	57	24	0	35	91	35	91	5.22e-19	81.6
sp|P13164|IFM1_HUMAN	tr|A0A2K5VMX3|A0A2K5VMX3_MACFA	57.895	57	24	0	35	91	35	91	5.22e-19	81.6
sp|P13164|IFM1_HUMAN	tr|A0A1L8GDA5|A0A1L8GDA5_XENLA	46.809	94	42	2	2	87	19	112	5.41e-19	81.6
sp|P13164|IFM1_HUMAN	tr|H2R5P5|H2R5P5_PANTR	57.895	57	24	0	35	91	35	91	5.45e-19	81.3
sp|P13164|IFM1_HUMAN	tr|G1R9V0|G1R9V0_NOMLE	57.895	57	24	0	35	91	35	91	5.81e-19	81.3
sp|P13164|IFM1_HUMAN	tr|A0A096NBB8|A0A096NBB8_PAPAN	57.895	57	24	0	35	91	35	91	5.88e-19	81.3
sp|P13164|IFM1_HUMAN	sp|A6NNB3|IFM5_HUMAN	57.895	57	24	0	35	91	35	91	5.94e-19	81.3
sp|P13164|IFM1_HUMAN	tr|A0A2K6JYQ8|A0A2K6JYQ8_RHIBE	57.895	57	24	0	35	91	35	91	6.01e-19	81.3
sp|P13164|IFM1_HUMAN	tr|A0A0D9RFD1|A0A0D9RFD1_CHLSB	57.895	57	24	0	35	91	35	91	6.01e-19	81.3
sp|P13164|IFM1_HUMAN	tr|A0A2K5LNM0|A0A2K5LNM0_CERAT	57.895	57	24	0	35	91	35	91	6.01e-19	81.3
sp|P13164|IFM1_HUMAN	tr|A0A3Q2I9N6|A0A3Q2I9N6_HORSE	50.000	70	34	1	23	91	98	167	6.07e-19	83.2
sp|P13164|IFM1_HUMAN	tr|A0A1L8GJ42|A0A1L8GJ42_XENLA	38.655	119	71	2	2	120	5	121	6.18e-19	81.3
sp|P13164|IFM1_HUMAN	tr|A0A1S3AKD6|A0A1S3AKD6_ERIEU	44.444	81	44	1	12	91	12	92	7.99e-19	80.9
sp|P13164|IFM1_HUMAN	tr|A0A093GDM6|A0A093GDM6_DRYPU	50.649	77	38	0	35	111	8	84	8.75e-19	79.3
sp|P13164|IFM1_HUMAN	tr|M3WXK5|M3WXK5_FELCA	44.578	83	40	2	15	91	10	92	9.00e-19	80.9
sp|P13164|IFM1_HUMAN	tr|A1A4P2|A1A4P2_BOVIN	44.048	84	40	1	15	91	10	93	9.74e-19	80.9
sp|P13164|IFM1_HUMAN	tr|G1N8P3|G1N8P3_MELGA	46.154	91	45	2	17	106	30	117	1.02e-18	80.5
sp|P13164|IFM1_HUMAN	tr|A0A226N8B3|A0A226N8B3_CALSU	45.652	92	46	2	16	106	24	112	1.04e-18	80.5
sp|P13164|IFM1_HUMAN	tr|A0A2K6S5N4|A0A2K6S5N4_SAIBB	48.571	70	35	1	23	91	22	91	1.13e-18	80.5
sp|P13164|IFM1_HUMAN	tr|A0A5F5XZJ2|A0A5F5XZJ2_FELCA	48.936	94	42	2	7	97	16	106	1.20e-18	80.9
sp|P13164|IFM1_HUMAN	tr|A0A2R8MEJ4|A0A2R8MEJ4_CALJA	48.571	70	35	1	23	91	22	91	1.20e-18	80.5
sp|P13164|IFM1_HUMAN	tr|W5Q2E4|W5Q2E4_SHEEP	80.000	40	8	0	23	62	1	40	1.22e-18	78.2
sp|P13164|IFM1_HUMAN	tr|H2UX11|H2UX11_TAKRU	45.652	92	45	3	14	105	26	112	1.23e-18	80.5
sp|P13164|IFM1_HUMAN	tr|R0LHX1|R0LHX1_ANAPL	46.512	86	42	2	22	106	5	87	1.25e-18	79.3
sp|P13164|IFM1_HUMAN	tr|G5C472|G5C472_HETGA	56.140	57	25	0	35	91	37	93	1.77e-18	80.1
sp|P13164|IFM1_HUMAN	tr|I3NH28|I3NH28_ICTTR	45.349	86	32	2	6	91	23	93	1.90e-18	80.1
sp|P13164|IFM1_HUMAN	tr|A0A151MCP6|A0A151MCP6_ALLMI	44.565	92	47	2	16	106	24	112	2.24e-18	79.3
sp|P13164|IFM1_HUMAN	tr|A0A4X2L2H2|A0A4X2L2H2_VOMUR	44.565	92	45	2	16	106	27	113	2.37e-18	79.7
sp|P13164|IFM1_HUMAN	tr|G1KWI7|G1KWI7_ANOCA	51.852	81	34	2	14	93	12	88	2.71e-18	79.0
sp|P13164|IFM1_HUMAN	tr|M3YAQ8|M3YAQ8_MUSPF	56.140	57	25	0	35	91	37	93	2.72e-18	79.7
sp|P13164|IFM1_HUMAN	tr|A0A087RJ48|A0A087RJ48_APTFO	57.143	70	30	0	35	104	20	89	3.32e-18	78.2
sp|P13164|IFM1_HUMAN	tr|L5KPR8|L5KPR8_PTEAL	52.239	67	31	1	22	87	5	71	3.41e-18	78.2
sp|P13164|IFM1_HUMAN	tr|A0A287BC25|A0A287BC25_PIG	44.444	81	44	1	12	91	12	92	4.32e-18	79.3
sp|P13164|IFM1_HUMAN	tr|A0A340Y3A9|A0A340Y3A9_LIPVE	56.140	57	25	0	35	91	37	93	4.88e-18	79.0
sp|P13164|IFM1_HUMAN	tr|A0A2Y9MGF5|A0A2Y9MGF5_DELLE	56.140	57	25	0	35	91	37	93	4.88e-18	79.0
sp|P13164|IFM1_HUMAN	tr|A0A091J144|A0A091J144_EGRGA	46.512	86	42	2	22	106	74	156	5.70e-18	79.7
sp|P13164|IFM1_HUMAN	tr|B5X2D7|B5X2D7_SALSA	37.500	112	54	2	3	114	30	125	5.78e-18	78.6
sp|P13164|IFM1_HUMAN	tr|A0A099ZCA1|A0A099ZCA1_TINGU	46.512	86	42	2	22	106	74	156	6.01e-18	79.7
sp|P13164|IFM1_HUMAN	tr|A0A452FR56|A0A452FR56_CAPHI	42.857	84	41	1	15	91	10	93	6.05e-18	79.0
sp|P13164|IFM1_HUMAN	tr|A0A087RK28|A0A087RK28_APTFO	46.512	86	42	2	22	106	74	156	6.55e-18	79.3
sp|P13164|IFM1_HUMAN	tr|A0A1U7TFW7|A0A1U7TFW7_TARSY	47.945	73	37	1	20	91	21	93	6.60e-18	78.6
sp|P13164|IFM1_HUMAN	tr|A0A2U3W6K2|A0A2U3W6K2_ODORO	56.140	57	25	0	35	91	37	93	6.89e-18	78.6
sp|P13164|IFM1_HUMAN	tr|D2I618|D2I618_AILME	56.140	57	25	0	35	91	37	93	6.89e-18	78.6
sp|P13164|IFM1_HUMAN	tr|A0A4X2K298|A0A4X2K298_VOMUR	46.809	94	41	3	19	103	1	94	7.02e-18	78.2
sp|P13164|IFM1_HUMAN	tr|A0A091HKA2|A0A091HKA2_CALAN	46.512	86	42	2	22	106	74	156	8.04e-18	79.3
sp|P13164|IFM1_HUMAN	tr|A0A091W880|A0A091W880_OPIHO	46.512	86	42	2	22	106	74	156	8.66e-18	79.3
sp|P13164|IFM1_HUMAN	tr|I3MZN9|I3MZN9_ICTTR	45.349	86	43	2	22	106	110	192	8.71e-18	80.1
sp|P13164|IFM1_HUMAN	tr|H2NCE7|H2NCE7_PONAB	40.404	99	50	2	4	93	14	112	8.82e-18	78.2
sp|P13164|IFM1_HUMAN	tr|G3N2K1|G3N2K1_BOVIN	40.404	99	50	2	4	93	14	112	8.82e-18	78.2
sp|P13164|IFM1_HUMAN	tr|H0ZGM3|H0ZGM3_TAEGU	46.512	86	42	2	22	106	74	156	9.34e-18	79.0
sp|P13164|IFM1_HUMAN	tr|A0A093GS52|A0A093GS52_DRYPU	46.512	86	42	2	22	106	74	156	9.34e-18	79.0
sp|P13164|IFM1_HUMAN	tr|A0A226MX38|A0A226MX38_CALSU	56.338	71	31	0	35	105	32	102	9.68e-18	77.8
sp|P13164|IFM1_HUMAN	tr|A0A2U3ZJ34|A0A2U3ZJ34_ODORO	43.956	91	47	2	17	106	35	122	1.17e-17	77.8
sp|P13164|IFM1_HUMAN	tr|A0A2Y9TH05|A0A2Y9TH05_PHYMC	48.571	70	35	1	23	91	139	208	1.50e-17	80.5
sp|P13164|IFM1_HUMAN	tr|A0A151NXJ7|A0A151NXJ7_ALLMI	58.491	53	22	0	35	87	44	96	1.54e-17	77.4
sp|P13164|IFM1_HUMAN	tr|G1KIR8|G1KIR8_ANOCA	46.512	86	42	2	22	106	90	172	1.56e-17	79.0
sp|P13164|IFM1_HUMAN	tr|A0A1S3QXL7|A0A1S3QXL7_SALSA	36.607	112	55	2	3	114	30	125	1.60e-17	77.4
sp|P13164|IFM1_HUMAN	sp|O88728|IFM5_MOUSE	47.143	70	36	1	23	91	24	93	1.76e-17	77.8
sp|P13164|IFM1_HUMAN	tr|A0A1L8GJ96|A0A1L8GJ96_XENLA	56.061	66	28	1	23	87	47	112	1.77e-17	77.8
sp|P13164|IFM1_HUMAN	tr|G3TSB6|G3TSB6_LOXAF	42.353	85	41	2	15	91	10	94	2.10e-17	77.4
sp|P13164|IFM1_HUMAN	tr|A0A1U7QBR0|A0A1U7QBR0_MESAU	47.143	70	36	1	23	91	24	93	2.39e-17	77.4
sp|P13164|IFM1_HUMAN	tr|A0A286Y4W9|A0A286Y4W9_CAVPO	54.386	57	26	0	35	91	37	93	2.49e-17	77.4
sp|P13164|IFM1_HUMAN	tr|K7G8P6|K7G8P6_PELSI	46.512	86	42	2	22	106	108	190	2.70e-17	78.6
sp|P13164|IFM1_HUMAN	tr|G3IDK9|G3IDK9_CRIGR	54.386	57	26	0	35	91	37	93	3.03e-17	77.0
sp|P13164|IFM1_HUMAN	tr|A0A1U8D980|A0A1U8D980_ALLSI	46.512	86	42	2	22	106	148	230	3.12e-17	79.3
sp|P13164|IFM1_HUMAN	tr|A0A1S3QYK8|A0A1S3QYK8_SALSA	36.607	112	55	2	3	114	30	125	3.16e-17	76.6
sp|P13164|IFM1_HUMAN	tr|A0A1L8GJA8|A0A1L8GJA8_XENLA	48.718	78	39	1	16	92	40	117	3.60e-17	77.0
sp|P13164|IFM1_HUMAN	tr|A0A2U3YDS1|A0A2U3YDS1_LEPWE	56.140	57	25	0	35	91	37	93	3.76e-17	76.6
sp|P13164|IFM1_HUMAN	tr|A0A3B5K7B1|A0A3B5K7B1_TAKRU	53.521	71	32	1	22	92	33	102	3.95e-17	76.6
sp|P13164|IFM1_HUMAN	tr|A0A1S3FK92|A0A1S3FK92_DIPOR	46.154	78	41	1	17	93	35	112	4.76e-17	76.3
sp|P13164|IFM1_HUMAN	tr|A0A2I0MHW0|A0A2I0MHW0_COLLI	46.512	86	42	2	22	106	165	247	5.54e-17	79.0
sp|P13164|IFM1_HUMAN	tr|Q8QFL3|Q8QFL3_ONCMY	37.500	112	54	2	3	114	30	125	6.06e-17	76.3
sp|P13164|IFM1_HUMAN	tr|A0A1L8GJ86|A0A1L8GJ86_XENLA	46.429	84	44	1	16	98	40	123	6.94e-17	75.9
sp|P13164|IFM1_HUMAN	tr|A0A5G3I053|A0A5G3I053_XENTR	52.857	70	32	1	21	89	42	111	8.91e-17	75.9
sp|P13164|IFM1_HUMAN	tr|A0A2Y9E974|A0A2Y9E974_TRIMA	52.632	57	27	0	35	91	38	94	1.17e-16	75.5
sp|P13164|IFM1_HUMAN	tr|A0A1S3PMX2|A0A1S3PMX2_SALSA	35.714	112	56	2	3	114	30	125	1.56e-16	75.1
sp|P13164|IFM1_HUMAN	tr|A0A2Y9EAF5|A0A2Y9EAF5_TRIMA	46.512	86	42	2	22	106	135	217	1.67e-16	77.4
sp|P13164|IFM1_HUMAN	tr|A0A1S3PMV7|A0A1S3PMV7_SALSA	35.714	112	56	2	3	114	30	125	1.78e-16	74.7
sp|P13164|IFM1_HUMAN	tr|A0A5G3HZY5|A0A5G3HZY5_XENTR	52.055	73	34	1	21	92	45	117	2.14e-16	75.1
sp|P13164|IFM1_HUMAN	tr|A0A3B4VRM9|A0A3B4VRM9_SERDU	43.750	80	42	1	35	114	55	131	2.15e-16	74.7
sp|P13164|IFM1_HUMAN	tr|A0A2K5YSG9|A0A2K5YSG9_MANLE	40.404	99	50	2	4	93	76	174	2.29e-16	76.3
sp|P13164|IFM1_HUMAN	tr|E2RG63|E2RG63_CANLF	45.349	86	43	2	22	106	135	217	2.61e-16	76.6
sp|P13164|IFM1_HUMAN	tr|B5X9S6|B5X9S6_SALSA	40.860	93	42	1	3	95	30	109	2.89e-16	74.3
sp|P13164|IFM1_HUMAN	tr|R0KXH9|R0KXH9_ANAPL	47.143	70	37	0	35	104	17	86	3.04e-16	73.2
sp|P13164|IFM1_HUMAN	sp|Q8BR26|IFM10_MOUSE	44.186	86	44	2	22	106	111	193	3.74e-16	75.9
sp|P13164|IFM1_HUMAN	tr|H0X158|H0X158_OTOGA	42.857	84	41	2	15	91	10	93	4.69e-16	73.9
sp|P13164|IFM1_HUMAN	tr|H0XV41|H0XV41_OTOGA	41.758	91	49	2	17	106	107	194	4.76e-16	75.5
sp|P13164|IFM1_HUMAN	tr|M3Y3X6|M3Y3X6_MUSPF	45.349	86	43	2	22	106	142	224	5.31e-16	75.9
sp|P13164|IFM1_HUMAN	tr|H0W208|H0W208_CAVPO	46.154	78	41	1	17	93	106	183	5.42e-16	75.5
sp|P13164|IFM1_HUMAN	tr|G1L5D6|G1L5D6_AILME	45.349	86	43	2	22	106	113	195	5.56e-16	75.5
sp|P13164|IFM1_HUMAN	tr|A0A2I2U942|A0A2I2U942_FELCA	47.945	73	37	1	22	93	135	207	5.62e-16	75.9
sp|P13164|IFM1_HUMAN	tr|A0A2K5DKI0|A0A2K5DKI0_AOTNA	38.393	112	57	3	4	106	111	219	5.81e-16	75.9
sp|P13164|IFM1_HUMAN	tr|A0A091DCS3|A0A091DCS3_FUKDA	47.945	73	37	1	22	93	163	235	6.00e-16	76.3
sp|P13164|IFM1_HUMAN	tr|G3I4W6|G3I4W6_CRIGR	44.186	86	44	2	22	106	129	211	6.84e-16	75.5
sp|P13164|IFM1_HUMAN	sp|A6NMD0|IFM10_HUMAN	41.237	97	48	2	6	93	114	210	6.91e-16	75.5
sp|P13164|IFM1_HUMAN	tr|A0A2K6FV97|A0A2K6FV97_PROCO	41.758	91	49	2	17	106	94	181	7.19e-16	74.7
sp|P13164|IFM1_HUMAN	tr|A0A096N0R7|A0A096N0R7_PAPAN	39.091	110	55	3	6	106	113	219	7.55e-16	75.5
sp|P13164|IFM1_HUMAN	tr|A0A0D9RC05|A0A0D9RC05_CHLSB	41.935	93	45	2	4	87	108	200	7.91e-16	75.5
sp|P13164|IFM1_HUMAN	tr|A0A2K6KA05|A0A2K6KA05_RHIBE	50.746	67	32	1	22	87	123	189	9.72e-16	75.1
sp|P13164|IFM1_HUMAN	tr|A0A452EQ03|A0A452EQ03_CAPHI	37.500	112	58	3	4	106	85	193	1.07e-15	74.7
sp|P13164|IFM1_HUMAN	tr|A0A5F4WFH9|A0A5F4WFH9_CALJA	40.816	98	49	2	4	92	441	538	1.38e-15	77.0
sp|P13164|IFM1_HUMAN	tr|A0A2K5U010|A0A2K5U010_MACFA	40.816	98	49	2	4	92	441	538	1.42e-15	77.0
sp|P13164|IFM1_HUMAN	tr|G1MUD5|G1MUD5_MELGA	52.113	71	34	0	35	105	5	75	1.68e-15	71.2
sp|P13164|IFM1_HUMAN	tr|A0A091HN89|A0A091HN89_CALAN	52.727	55	26	0	35	89	9	63	2.52e-15	71.2
sp|P13164|IFM1_HUMAN	tr|A0A2K5LH01|A0A2K5LH01_CERAT	46.753	77	40	1	17	92	508	584	2.70e-15	76.3
sp|P13164|IFM1_HUMAN	tr|G5C2G2|G5C2G2_HETGA	46.575	73	38	1	22	93	112	184	2.73e-15	73.6
sp|P13164|IFM1_HUMAN	tr|A0A3Q0CJ69|A0A3Q0CJ69_MESAU	44.186	86	44	2	22	106	185	267	3.11e-15	74.7
sp|P13164|IFM1_HUMAN	tr|A0A340Y3J3|A0A340Y3J3_LIPVE	43.023	86	45	2	22	106	144	226	3.22e-15	73.9
sp|P13164|IFM1_HUMAN	tr|A0A2K6U4X6|A0A2K6U4X6_SAIBB	49.254	67	33	1	22	87	185	251	5.95e-15	73.9
sp|P13164|IFM1_HUMAN	tr|A0A1L8GDN9|A0A1L8GDN9_XENLA	36.905	84	53	0	22	105	40	123	6.64e-15	70.9
sp|P13164|IFM1_HUMAN	tr|A0A151NXJ5|A0A151NXJ5_ALLMI	65.854	41	14	0	47	87	1	41	1.79e-14	68.2
sp|P13164|IFM1_HUMAN	tr|G3NGY3|G3NGY3_GASAC	46.053	76	36	2	22	92	27	102	1.99e-14	70.1
sp|P13164|IFM1_HUMAN	tr|A0A1S3KL91|A0A1S3KL91_SALSA	50.000	70	33	1	22	89	27	96	3.96e-14	69.3
sp|P13164|IFM1_HUMAN	tr|A0A2I3LW18|A0A2I3LW18_PAPAN	64.912	57	12	2	36	92	34	82	5.50e-14	67.8
sp|P13164|IFM1_HUMAN	tr|A0A226MWH1|A0A226MWH1_CALSU	47.541	61	22	2	31	89	26	78	6.78e-14	68.2
sp|P13164|IFM1_HUMAN	tr|A0A060X7A3|A0A060X7A3_ONCMY	48.571	70	34	1	22	89	27	96	9.02e-14	68.2
sp|P13164|IFM1_HUMAN	tr|A0A3B4VPY2|A0A3B4VPY2_SERDU	48.571	70	34	1	22	89	27	96	1.06e-13	68.2
sp|P13164|IFM1_HUMAN	tr|A0A091D2P4|A0A091D2P4_FUKDA	39.506	81	25	1	35	91	37	117	3.46e-13	67.0
sp|P13164|IFM1_HUMAN	tr|A0A5G3JQQ8|A0A5G3JQQ8_XENTR	41.584	101	51	4	21	119	45	139	1.01e-12	65.5
sp|P13164|IFM1_HUMAN	tr|A0A0Q3TPI3|A0A0Q3TPI3_AMAAE	33.333	123	47	3	16	106	24	143	4.54e-12	63.9
sp|P13164|IFM1_HUMAN	tr|H2UX27|H2UX27_TAKRU	47.887	71	34	3	22	89	27	97	2.28e-11	62.0
sp|P13164|IFM1_HUMAN	tr|W5PEG2|W5PEG2_SHEEP	54.545	44	20	0	48	91	50	93	9.78e-10	57.8
sp|P13164|IFM1_HUMAN	tr|A0A5G2QP12|A0A5G2QP12_PIG	51.020	49	23	1	17	64	302	350	2.53e-09	58.9
sp|P13164|IFM1_HUMAN	tr|G3IDL0|G3IDL0_CRIGR	58.000	50	21	0	68	117	1	50	5.28e-09	53.9
sp|P13164|IFM1_HUMAN	tr|A0A3Q2HV86|A0A3Q2HV86_HORSE	50.000	50	24	1	17	65	319	368	9.54e-09	57.4
sp|P13164|IFM1_HUMAN	tr|A0A0Q3QMA7|A0A0Q3QMA7_AMAAE	35.870	92	49	3	1	87	1	87	1.95e-08	53.9
sp|P13164|IFM1_HUMAN	tr|A0A5F7ZK31|A0A5F7ZK31_MACMU	43.939	66	28	2	8	64	445	510	2.31e-08	56.2
sp|P13164|IFM1_HUMAN	tr|H2NC90|H2NC90_PONAB	67.857	28	9	0	35	62	35	62	2.40e-08	52.4
sp|P13164|IFM1_HUMAN	tr|A0A2R8ZKH8|A0A2R8ZKH8_PANPA	43.939	66	28	2	8	64	445	510	2.53e-08	56.2
sp|P13164|IFM1_HUMAN	tr|A0A2I2Z1E6|A0A2I2Z1E6_GORGO	54.545	44	19	1	22	64	461	504	2.71e-08	56.2
sp|P13164|IFM1_HUMAN	tr|A0A0Q3LUF4|A0A0Q3LUF4_AMAAE	44.828	58	29	1	63	117	12	69	2.81e-08	52.4
sp|P13164|IFM1_HUMAN	tr|A0A384CSW6|A0A384CSW6_URSMA	36.957	92	48	3	22	106	135	223	4.54e-08	54.7
sp|P13164|IFM1_HUMAN	tr|F6Y786|F6Y786_ORNAN	52.381	42	19	1	22	62	1	42	5.27e-08	50.8
sp|P13164|IFM1_HUMAN	tr|L5KLF9|L5KLF9_PTEAL	39.241	79	32	3	1	79	1	63	7.05e-08	51.2
sp|P13164|IFM1_HUMAN	tr|A0A2I3SJ82|A0A2I3SJ82_PANTR	42.424	66	29	2	6	62	489	554	8.02e-08	54.7
sp|P13164|IFM1_HUMAN	tr|A0A2K6GQE4|A0A2K6GQE4_PROCO	57.895	57	24	0	35	91	37	93	2.35e-07	51.2
sp|P13164|IFM1_HUMAN	tr|A0A060WC80|A0A060WC80_ONCMY	36.986	73	41	2	28	98	5	74	3.94e-07	49.7
sp|P13164|IFM1_HUMAN	tr|W5P4I7|W5P4I7_SHEEP	52.381	42	19	1	22	62	134	175	4.69e-07	51.2
sp|P13164|IFM1_HUMAN	tr|A0A455B3F7|A0A455B3F7_PHYMC	54.762	42	18	1	22	62	200	241	5.14e-07	52.0
sp|P13164|IFM1_HUMAN	tr|A0A3B5K0W6|A0A3B5K0W6_TAKRU	41.176	68	35	2	28	93	4	68	2.60e-06	47.4
sp|P13164|IFM1_HUMAN	tr|G3P3D1|G3P3D1_GASAC	40.323	62	32	2	34	93	11	69	2.29e-05	45.1
sp|P13164|IFM1_HUMAN	tr|G3N2W2|G3N2W2_BOVIN	35.294	85	54	1	15	99	328	411	3.70e-05	47.0
sp|P13164|IFM1_HUMAN	tr|A0A340WYS1|A0A340WYS1_LIPVE	34.118	85	55	1	15	99	261	344	6.02e-05	46.2
sp|P13164|IFM1_HUMAN	tr|A0A5F4CBF1|A0A5F4CBF1_CANLF	34.118	85	55	1	15	99	255	338	6.78e-05	46.2
sp|P13164|IFM1_HUMAN	tr|A0A1S3NM98|A0A1S3NM98_SALSA	31.915	94	59	2	14	105	173	263	8.71e-05	45.8
sp|P13164|IFM1_HUMAN	tr|A0A1L8FPH1|A0A1L8FPH1_XENLA	34.021	97	49	4	14	107	31	115	9.29e-05	44.3
sp|P13164|IFM1_HUMAN	tr|L5KI14|L5KI14_PTEAL	34.247	73	47	1	35	107	262	333	1.03e-04	45.8
sp|P13164|IFM1_HUMAN	tr|A0A2K6U8B5|A0A2K6U8B5_SAIBB	39.063	64	38	1	35	98	267	329	1.16e-04	45.4
sp|P13164|IFM1_HUMAN	tr|A0A2I3G3P3|A0A2I3G3P3_NOMLE	34.247	73	47	1	35	107	267	338	1.20e-04	45.4
sp|P13164|IFM1_HUMAN	tr|A0A452FJU2|A0A452FJU2_CAPHI	35.714	84	53	1	15	98	246	328	1.25e-04	45.4
sp|P13164|IFM1_HUMAN	tr|A0A2K5CL16|A0A2K5CL16_AOTNA	37.500	64	39	1	35	98	230	292	1.35e-04	45.4
sp|P13164|IFM1_HUMAN	tr|W5P632|W5P632_SHEEP	39.063	64	38	1	35	98	277	339	1.46e-04	45.1
sp|P13164|IFM1_HUMAN	tr|A0A1S3AK71|A0A1S3AK71_ERIEU	39.063	64	38	1	35	98	255	317	1.46e-04	45.1
sp|P13164|IFM1_HUMAN	tr|A0A2K6N058|A0A2K6N058_RHIBE	37.500	64	39	1	35	98	264	326	1.49e-04	45.1
sp|P13164|IFM1_HUMAN	tr|F7BIC3|F7BIC3_CALJA	36.923	65	40	1	35	99	259	322	1.49e-04	45.1
sp|P13164|IFM1_HUMAN	tr|A0A2R9C8Z9|A0A2R9C8Z9_PANPA	36.923	65	40	1	35	99	266	329	1.49e-04	45.1
sp|P13164|IFM1_HUMAN	tr|A0A096NMJ3|A0A096NMJ3_PAPAN	36.923	65	40	1	35	99	267	330	1.49e-04	45.1
sp|P13164|IFM1_HUMAN	tr|A0A2I3T6U6|A0A2I3T6U6_PANTR	36.923	65	40	1	35	99	267	330	1.49e-04	45.1
sp|P13164|IFM1_HUMAN	tr|A0A2I2YQ23|A0A2I2YQ23_GORGO	36.923	65	40	1	35	99	267	330	1.49e-04	45.1
sp|P13164|IFM1_HUMAN	tr|A0A2K5NTP8|A0A2K5NTP8_CERAT	36.923	65	40	1	35	99	267	330	1.49e-04	45.1
sp|P13164|IFM1_HUMAN	tr|G3UNP7|G3UNP7_LOXAF	36.923	65	40	1	35	99	276	339	1.50e-04	45.1
sp|P13164|IFM1_HUMAN	tr|A0A2Y9E5D3|A0A2Y9E5D3_TRIMA	36.923	65	40	1	35	99	276	339	1.50e-04	45.1
sp|P13164|IFM1_HUMAN	tr|I3LYM8|I3LYM8_ICTTR	36.923	65	40	1	35	99	341	404	1.51e-04	45.1
sp|P13164|IFM1_HUMAN	sp|Q5RAC1|PRRT2_PONAB	37.500	64	39	1	35	98	267	329	1.52e-04	45.1
sp|P13164|IFM1_HUMAN	tr|A0A2K5ZFT8|A0A2K5ZFT8_MANLE	37.500	64	39	1	35	98	267	329	1.53e-04	45.1
sp|P13164|IFM1_HUMAN	tr|K7ED88|K7ED88_ORNAN	29.358	109	60	3	11	105	163	268	1.55e-04	45.1
sp|P13164|IFM1_HUMAN	tr|A0A1U7Q2M1|A0A1U7Q2M1_MESAU	37.500	64	39	1	35	98	272	334	1.57e-04	45.1
sp|P13164|IFM1_HUMAN	tr|F6YBL7|F6YBL7_MACMU	37.500	64	39	1	35	98	267	329	1.58e-04	45.1
sp|P13164|IFM1_HUMAN	tr|A0A0D9R1C2|A0A0D9R1C2_CHLSB	37.500	64	39	1	35	98	267	329	1.61e-04	45.1
sp|P13164|IFM1_HUMAN	sp|E9PUL5|PRRT2_MOUSE	37.500	64	39	1	35	98	273	335	1.63e-04	45.1
sp|P13164|IFM1_HUMAN	tr|H2NQM0|H2NQM0_PONAB	37.500	64	39	1	35	98	267	329	1.69e-04	45.1
sp|P13164|IFM1_HUMAN	tr|A0A2K5V4S2|A0A2K5V4S2_MACFA	37.500	64	39	1	35	98	267	329	1.69e-04	45.1
sp|P13164|IFM1_HUMAN	tr|A0A1S3ERC2|A0A1S3ERC2_DIPOR	34.247	73	47	1	35	107	263	334	1.70e-04	45.1
sp|P13164|IFM1_HUMAN	tr|H0UWD6|H0UWD6_CAVPO	37.500	64	39	1	35	98	267	329	1.74e-04	45.1
sp|P13164|IFM1_HUMAN	tr|A0A2K6FNB8|A0A2K6FNB8_PROCO	37.500	64	39	1	35	98	271	333	1.76e-04	45.1
sp|P13164|IFM1_HUMAN	sp|Q7Z6L0|PRRT2_HUMAN	37.500	64	39	1	35	98	267	329	1.90e-04	45.1
sp|P13164|IFM1_HUMAN	tr|A0A4X2KIM4|A0A4X2KIM4_VOMUR	47.727	44	23	0	55	98	7	50	1.91e-04	42.0
sp|P13164|IFM1_HUMAN	tr|F6Z1R7|F6Z1R7_HORSE	37.500	64	39	1	35	98	267	329	2.03e-04	44.7
sp|P13164|IFM1_HUMAN	tr|A0A3Q0EHE8|A0A3Q0EHE8_TARSY	34.247	73	47	1	35	107	270	341	2.03e-04	44.7
sp|P13164|IFM1_HUMAN	tr|A0A384BMZ9|A0A384BMZ9_URSMA	37.500	64	39	1	35	98	275	337	2.27e-04	44.7
sp|P13164|IFM1_HUMAN	tr|A0A2U3Y2X6|A0A2U3Y2X6_LEPWE	37.500	64	39	1	35	98	275	337	2.38e-04	44.7
sp|P13164|IFM1_HUMAN	tr|D2HX33|D2HX33_AILME	37.500	64	39	1	35	98	275	337	2.62e-04	44.7
sp|P13164|IFM1_HUMAN	tr|G1T498|G1T498_RABIT	46.667	45	24	0	54	98	6	50	2.68e-04	42.7
sp|P13164|IFM1_HUMAN	tr|G5BYM6|G5BYM6_HETGA	37.500	64	39	1	35	98	271	333	2.69e-04	44.3
sp|P13164|IFM1_HUMAN	tr|A0A091DZ05|A0A091DZ05_FUKDA	37.500	64	39	1	35	98	270	332	2.72e-04	44.3
sp|P13164|IFM1_HUMAN	tr|A0A2U3VQ11|A0A2U3VQ11_ODORO	37.500	64	39	1	35	98	275	337	2.75e-04	44.3
sp|P13164|IFM1_HUMAN	tr|A0A2I2UVK9|A0A2I2UVK9_FELCA	37.500	64	39	1	35	98	275	337	3.09e-04	44.3
sp|P13164|IFM1_HUMAN	tr|M3YM04|M3YM04_MUSPF	34.524	84	54	1	15	98	256	338	3.44e-04	44.3
sp|P13164|IFM1_HUMAN	tr|A0A3B4VFG1|A0A3B4VFG1_SERDU	33.824	68	40	2	28	93	5	69	3.62e-04	42.0
sp|P13164|IFM1_HUMAN	tr|A0A151LZS2|A0A151LZS2_ALLMI	32.836	67	40	2	29	93	4	67	4.72e-04	41.6
sp|P13164|IFM1_HUMAN	tr|G3NQU3|G3NQU3_GASAC	34.043	94	55	3	16	105	88	178	5.15e-04	43.1
sp|P13164|IFM1_HUMAN	tr|H0Y1P0|H0Y1P0_OTOGA	35.938	64	40	1	35	98	280	342	5.53e-04	43.5
sp|P13164|IFM1_HUMAN	tr|A0A3B5K611|A0A3B5K611_TAKRU	36.765	68	37	3	30	94	31	95	0.002	40.4
sp|P13164|IFM1_HUMAN	tr|A0A151NGF8|A0A151NGF8_ALLMI	38.806	67	35	3	39	103	23	85	0.002	40.4
sp|P13164|IFM1_HUMAN	tr|A0A1L8FHN8|A0A1L8FHN8_XENLA	29.565	115	67	4	1	106	22	131	0.003	40.8
sp|P13164|IFM1_HUMAN	tr|A0A1S3RYS0|A0A1S3RYS0_SALSA	33.333	96	57	3	14	105	78	170	0.003	40.8
sp|P13164|IFM1_HUMAN	tr|A0A2K5KSS6|A0A2K5KSS6_CERAT	31.507	73	45	2	35	105	188	257	0.004	40.8
sp|P13164|IFM1_HUMAN	tr|A0A3Q1LKZ1|A0A3Q1LKZ1_BOVIN	31.507	73	45	2	35	105	214	283	0.005	40.8
sp|P13164|IFM1_HUMAN	tr|A0A2K6TI64|A0A2K6TI64_SAIBB	31.507	73	45	2	35	105	120	189	0.007	40.0
sp|P13164|IFM1_HUMAN	tr|A0A093IBI4|A0A093IBI4_DRYPU	32.857	70	42	2	35	102	23	89	0.008	38.9
sp|P13164|IFM1_HUMAN	tr|A0A0Q3PBP4|A0A0Q3PBP4_AMAAE	28.767	73	51	1	35	107	108	179	0.008	40.0
sp|P13164|IFM1_HUMAN	tr|G3UMD1|G3UMD1_LOXAF	30.137	73	46	2	35	105	24	93	0.008	38.5
sp|P13164|IFM1_HUMAN	tr|A0A1L8F6B1|A0A1L8F6B1_XENLA	30.769	78	49	2	30	105	189	263	0.008	40.0
sp|P13164|IFM1_HUMAN	tr|A0A4X2L5I9|A0A4X2L5I9_VOMUR	30.137	73	46	2	35	105	206	275	0.009	40.0
sp|P13164|IFM1_HUMAN	tr|A0A5F4BVA1|A0A5F4BVA1_CANLF	30.137	73	46	2	35	105	181	250	0.011	39.7
sp|P13164|IFM1_HUMAN	tr|A0A2Y9NS27|A0A2Y9NS27_DELLE	31.507	73	45	2	35	105	222	291	0.014	39.7
sp|P13164|IFM1_HUMAN	tr|A0A151MFL7|A0A151MFL7_ALLMI	27.660	94	59	3	14	105	157	243	0.015	39.3
sp|P13164|IFM1_HUMAN	tr|A0A1L8F1A7|A0A1L8F1A7_XENLA	30.769	78	49	2	30	105	141	215	0.015	39.3
sp|P13164|IFM1_HUMAN	tr|A0A2I2U4J2|A0A2I2U4J2_FELCA	30.137	73	46	2	35	105	191	260	0.017	39.3
sp|P13164|IFM1_HUMAN	tr|A0A3Q0GMS5|A0A3Q0GMS5_ALLSI	27.660	94	59	3	14	105	256	342	0.019	39.3
sp|P13164|IFM1_HUMAN	tr|A0A1S3N8Z1|A0A1S3N8Z1_SALSA	30.928	97	58	3	14	105	89	181	0.021	38.9
sp|P13164|IFM1_HUMAN	tr|A0A096P0E7|A0A096P0E7_PAPAN	30.137	73	46	2	35	105	189	258	0.021	38.9
sp|P13164|IFM1_HUMAN	tr|A0A5F8AG59|A0A5F8AG59_MACMU	30.137	73	46	2	35	105	188	257	0.021	38.9
sp|P13164|IFM1_HUMAN	tr|A0A226MWB7|A0A226MWB7_CALSU	29.577	71	49	1	35	105	104	173	0.027	38.5
sp|P13164|IFM1_HUMAN	tr|A0A2K6LK22|A0A2K6LK22_RHIBE	30.137	73	46	2	35	105	190	259	0.027	38.5
sp|P13164|IFM1_HUMAN	tr|A0A1S3NSJ6|A0A1S3NSJ6_SALSA	29.167	96	63	2	8	98	80	175	0.029	38.1
sp|P13164|IFM1_HUMAN	tr|A0A2K5UXB1|A0A2K5UXB1_MACFA	30.137	73	46	2	35	105	217	286	0.030	38.5
sp|P13164|IFM1_HUMAN	tr|G3S476|G3S476_GORGO	30.137	73	46	2	35	105	184	253	0.031	38.5
sp|P13164|IFM1_HUMAN	tr|A0A2K5EDJ2|A0A2K5EDJ2_AOTNA	30.137	73	46	2	35	105	188	257	0.031	38.5
sp|P13164|IFM1_HUMAN	tr|A0A2R8MTR3|A0A2R8MTR3_CALJA	30.137	73	46	2	35	105	188	257	0.033	38.5
sp|P13164|IFM1_HUMAN	tr|A0A287ADX3|A0A287ADX3_PIG	30.137	73	46	2	35	105	184	253	0.034	38.5
sp|P13164|IFM1_HUMAN	tr|A0A1L8FPF7|A0A1L8FPF7_XENLA	28.302	106	60	3	4	106	42	134	0.035	37.7
sp|P13164|IFM1_HUMAN	tr|A0A2I3TN19|A0A2I3TN19_PANTR	30.137	73	46	2	35	105	188	257	0.035	38.1
sp|P13164|IFM1_HUMAN	tr|A0A2R9ATQ9|A0A2R9ATQ9_PANPA	30.137	73	46	2	35	105	139	208	0.036	38.1
sp|P13164|IFM1_HUMAN	tr|A0A5G3JMG8|A0A5G3JMG8_XENTR	30.769	78	49	2	30	105	140	214	0.037	38.1
sp|P13164|IFM1_HUMAN	tr|G1Q595|G1Q595_MYOLU	35.938	64	39	2	35	98	267	328	0.042	38.1
sp|P13164|IFM1_HUMAN	tr|A0A2Y9SXB0|A0A2Y9SXB0_PHYMC	30.137	73	46	2	35	105	226	295	0.042	38.1
sp|P13164|IFM1_HUMAN	sp|A0A1B0GWB2|PRT1B_HUMAN	30.137	73	46	2	35	105	188	257	0.043	38.1
sp|P13164|IFM1_HUMAN	tr|A0A2U3VDK3|A0A2U3VDK3_ODORO	27.397	73	48	2	35	105	171	240	0.048	37.7
sp|P13164|IFM1_HUMAN	tr|A0A1U7R485|A0A1U7R485_MESAU	30.137	73	46	2	35	105	177	246	0.053	37.7
sp|P13164|IFM1_HUMAN	tr|G3IFG0|G3IFG0_CRIGR	30.137	73	46	2	35	105	269	338	0.058	37.7
sp|P13164|IFM1_HUMAN	tr|H9GLB5|H9GLB5_ANOCA	38.298	47	29	0	52	98	194	240	0.062	37.7
sp|P13164|IFM1_HUMAN	tr|A0A3B4VJP3|A0A3B4VJP3_SERDU	35.938	64	36	2	33	94	13	73	0.062	36.2
sp|P13164|IFM1_HUMAN	tr|G1RQQ4|G1RQQ4_NOMLE	30.137	73	46	2	35	105	171	240	0.064	37.4
sp|P13164|IFM1_HUMAN	tr|A0A1S3WKF2|A0A1S3WKF2_ERIEU	30.137	73	46	2	35	105	165	234	0.065	37.4
sp|P13164|IFM1_HUMAN	tr|A0A2I2YQY5|A0A2I2YQY5_GORGO	46.875	32	17	0	60	91	35	66	0.075	36.2
sp|P13164|IFM1_HUMAN	tr|A0A140LJJ2|A0A140LJJ2_MOUSE	30.137	73	46	2	35	105	173	242	0.078	37.4
sp|P13164|IFM1_HUMAN	tr|A0A5G3I9M2|A0A5G3I9M2_XENTR	40.476	42	25	0	55	96	7	48	0.12	35.0
sp|P13164|IFM1_HUMAN	tr|A0A2I0M3Q0|A0A2I0M3Q0_COLLI	27.500	80	53	2	28	105	47	123	0.15	35.8
sp|P13164|IFM1_HUMAN	tr|A0A5F9DE75|A0A5F9DE75_RABIT	33.846	65	38	2	35	97	179	240	0.15	36.6
sp|P13164|IFM1_HUMAN	tr|H0WE08|H0WE08_CAVPO	28.000	75	49	2	35	107	157	228	0.37	35.4
sp|P13164|IFM1_HUMAN	tr|A0A2U4A4B2|A0A2U4A4B2_TURTR	30.986	71	44	2	37	105	1	68	0.43	33.5
sp|P13164|IFM1_HUMAN	tr|H2UQ20|H2UQ20_TAKRU	32.308	65	41	1	44	105	168	232	0.45	35.0
sp|P13196|HEM1_HUMAN	tr|H2QMR0|H2QMR0_PANTR	100.000	640	0	0	1	640	1	640	0.0	1337
sp|P13196|HEM1_HUMAN	tr|A0A2R9CAD9|A0A2R9CAD9_PANPA	100.000	640	0	0	1	640	1	640	0.0	1337
sp|P13196|HEM1_HUMAN	sp|P13196|HEM1_HUMAN	100.000	640	0	0	1	640	1	640	0.0	1337
sp|P13196|HEM1_HUMAN	tr|G3RM14|G3RM14_GORGO	99.688	640	2	0	1	640	1	640	0.0	1335
sp|P13196|HEM1_HUMAN	tr|A0A096NSF2|A0A096NSF2_PAPAN	99.375	640	4	0	1	640	1	640	0.0	1329
sp|P13196|HEM1_HUMAN	tr|A0A2K5YJF4|A0A2K5YJF4_MANLE	99.375	640	4	0	1	640	1	640	0.0	1329
sp|P13196|HEM1_HUMAN	tr|A0A2K5NY31|A0A2K5NY31_CERAT	99.375	640	4	0	1	640	1	640	0.0	1329
sp|P13196|HEM1_HUMAN	sp|Q5R9R9|HEM1_PONAB	99.219	640	5	0	1	640	1	640	0.0	1328
sp|P13196|HEM1_HUMAN	tr|F7H7H8|F7H7H8_MACMU	99.219	640	5	0	1	640	1	640	0.0	1328
sp|P13196|HEM1_HUMAN	tr|G1R616|G1R616_NOMLE	99.219	640	5	0	1	640	1	640	0.0	1328
sp|P13196|HEM1_HUMAN	tr|A0A2K5WGP3|A0A2K5WGP3_MACFA	99.063	640	6	0	1	640	1	640	0.0	1327
sp|P13196|HEM1_HUMAN	tr|A0A2K6LM88|A0A2K6LM88_RHIBE	99.063	640	6	0	1	640	1	640	0.0	1325
sp|P13196|HEM1_HUMAN	tr|A0A0D9RN08|A0A0D9RN08_CHLSB	99.063	640	6	0	1	640	1	640	0.0	1325
sp|P13196|HEM1_HUMAN	tr|F6XUX3|F6XUX3_CALJA	98.438	640	10	0	1	640	99	738	0.0	1319
sp|P13196|HEM1_HUMAN	tr|A0A2K5CSQ9|A0A2K5CSQ9_AOTNA	97.813	640	14	0	1	640	55	694	0.0	1310
sp|P13196|HEM1_HUMAN	tr|H2PAK8|H2PAK8_PONAB	98.281	640	9	2	1	640	1	638	0.0	1306
sp|P13196|HEM1_HUMAN	tr|A0A2K6GWF4|A0A2K6GWF4_PROCO	96.406	640	23	0	1	640	1	640	0.0	1292
sp|P13196|HEM1_HUMAN	tr|A0A3Q0DNU7|A0A3Q0DNU7_TARSY	95.209	647	24	1	1	640	22	668	0.0	1286
sp|P13196|HEM1_HUMAN	tr|H0VUK1|H0VUK1_CAVPO	95.000	640	32	0	1	640	1	640	0.0	1280
sp|P13196|HEM1_HUMAN	tr|A0A2U3WQY4|A0A2U3WQY4_ODORO	94.375	640	36	0	1	640	68	707	0.0	1270
sp|P13196|HEM1_HUMAN	tr|M3WN44|M3WN44_FELCA	95.313	640	30	0	1	640	1	640	0.0	1260
sp|P13196|HEM1_HUMAN	tr|E2RCJ8|E2RCJ8_CANLF	95.313	640	30	0	1	640	135	774	0.0	1256
sp|P13196|HEM1_HUMAN	tr|F7C6J5|F7C6J5_HORSE	95.469	640	29	0	1	640	49	688	0.0	1255
sp|P13196|HEM1_HUMAN	tr|A0A091DR10|A0A091DR10_FUKDA	94.375	640	36	0	1	640	178	817	0.0	1251
sp|P13196|HEM1_HUMAN	tr|A0A2Y9ENZ6|A0A2Y9ENZ6_PHYMC	92.656	640	47	0	1	640	1	640	0.0	1249
sp|P13196|HEM1_HUMAN	sp|Q9XS79|HEM1_DELLE	92.801	639	46	0	1	639	1	639	0.0	1244
sp|P13196|HEM1_HUMAN	tr|G1LRB2|G1LRB2_AILME	94.548	642	33	1	1	640	17	658	0.0	1244
sp|P13196|HEM1_HUMAN	tr|A0A340WQX3|A0A340WQX3_LIPVE	92.813	640	46	0	1	640	16	655	0.0	1244
sp|P13196|HEM1_HUMAN	tr|I3LZ73|I3LZ73_ICTTR	94.063	640	38	0	1	640	1	640	0.0	1243
sp|P13196|HEM1_HUMAN	tr|M3YJW3|M3YJW3_MUSPF	94.219	640	37	0	1	640	65	704	0.0	1240
sp|P13196|HEM1_HUMAN	tr|A0A2U4CCP9|A0A2U4CCP9_TURTR	92.500	640	48	0	1	640	83	722	0.0	1240
sp|P13196|HEM1_HUMAN	tr|G3SRI3|G3SRI3_LOXAF	94.063	640	38	0	1	640	1	640	0.0	1240
sp|P13196|HEM1_HUMAN	tr|A0A2Y9QNA7|A0A2Y9QNA7_TRIMA	93.750	640	40	0	1	640	1	640	0.0	1238
sp|P13196|HEM1_HUMAN	tr|A0A384D4M3|A0A384D4M3_URSMA	94.384	641	33	2	1	640	1	639	0.0	1234
sp|P13196|HEM1_HUMAN	tr|F1SIX5|F1SIX5_PIG	90.469	640	61	0	1	640	1	640	0.0	1229
sp|P13196|HEM1_HUMAN	sp|A6QLI6|HEM1_BOVIN	89.799	647	59	1	1	640	1	647	0.0	1223
sp|P13196|HEM1_HUMAN	tr|G1SVD6|G1SVD6_RABIT	92.813	640	46	0	1	640	1	640	0.0	1222
sp|P13196|HEM1_HUMAN	tr|A0A452DI36|A0A452DI36_BOVIN	89.799	647	59	1	1	640	106	752	0.0	1221
sp|P13196|HEM1_HUMAN	tr|A0A1U8BZ72|A0A1U8BZ72_MESAU	91.719	640	53	0	1	640	1	640	0.0	1217
sp|P13196|HEM1_HUMAN	tr|W5P897|W5P897_SHEEP	89.335	647	62	1	1	640	19	665	0.0	1213
sp|P13196|HEM1_HUMAN	sp|Q8VC19|HEM1_MOUSE	91.433	642	53	1	1	640	1	642	0.0	1211
sp|P13196|HEM1_HUMAN	tr|L7N1F1|L7N1F1_MYOLU	90.952	641	49	4	1	640	2	634	0.0	1211
sp|P13196|HEM1_HUMAN	tr|A0A452DPU0|A0A452DPU0_CAPHI	88.872	647	65	1	1	640	1	647	0.0	1208
sp|P13196|HEM1_HUMAN	tr|A0A1S3A0B5|A0A1S3A0B5_ERIEU	90.313	640	62	0	1	640	1	640	0.0	1201
sp|P13196|HEM1_HUMAN	tr|A0A4X2LEB5|A0A4X2LEB5_VOMUR	89.375	640	67	1	1	640	1	639	0.0	1184
sp|P13196|HEM1_HUMAN	tr|G5AXM9|G5AXM9_HETGA	87.188	640	32	1	1	640	1	590	0.0	1160
sp|P13196|HEM1_HUMAN	tr|F7BXN4|F7BXN4_ORNAN	87.539	642	77	2	1	640	1	641	0.0	1159
sp|P13196|HEM1_HUMAN	tr|L5KWI0|L5KWI0_PTEAL	88.125	640	68	1	1	640	1	632	0.0	1155
sp|P13196|HEM1_HUMAN	tr|G1KFQ1|G1KFQ1_ANOCA	83.515	643	92	3	1	640	1	632	0.0	1126
sp|P13196|HEM1_HUMAN	tr|A0A1U7S307|A0A1U7S307_ALLSI	81.308	642	109	3	1	640	1	633	0.0	1066
sp|P13196|HEM1_HUMAN	tr|A0A226MSA2|A0A226MSA2_CALSU	82.243	642	105	2	1	640	1	635	0.0	1058
sp|P13196|HEM1_HUMAN	tr|A0A093GY77|A0A093GY77_DRYPU	82.087	642	107	2	1	640	1	636	0.0	1055
sp|P13196|HEM1_HUMAN	tr|G1MW00|G1MW00_MELGA	82.426	643	110	2	1	640	1	643	0.0	1051
sp|P13196|HEM1_HUMAN	tr|K7GA31|K7GA31_PELSI	81.762	647	102	4	1	640	1	638	0.0	1050
sp|P13196|HEM1_HUMAN	tr|H0Z6Q5|H0Z6Q5_TAEGU	81.931	642	106	3	1	640	1	634	0.0	1037
sp|P13196|HEM1_HUMAN	tr|A0A0Q3UTM0|A0A0Q3UTM0_AMAAE	78.125	672	105	4	1	640	1	662	0.0	1037
sp|P13196|HEM1_HUMAN	tr|A0A091IBS1|A0A091IBS1_CALAN	82.087	642	107	2	1	640	1	636	0.0	1032
sp|P13196|HEM1_HUMAN	tr|A0A2K6UAB0|A0A2K6UAB0_SAIBB	80.625	640	14	4	1	640	1	530	0.0	1019
sp|P13196|HEM1_HUMAN	tr|A0A1L8GHG1|A0A1L8GHG1_XENLA	76.398	644	127	8	1	640	1	623	0.0	1013
sp|P13196|HEM1_HUMAN	tr|H0XEG8|H0XEG8_OTOGA	78.571	644	109	7	1	640	1	619	0.0	999
sp|P13196|HEM1_HUMAN	tr|A0A151NGK7|A0A151NGK7_ALLMI	80.231	607	109	3	36	640	1	598	0.0	992
sp|P13196|HEM1_HUMAN	tr|A0A1L8GPI8|A0A1L8GPI8_XENLA	75.663	641	135	5	1	640	1	621	0.0	986
sp|P13196|HEM1_HUMAN	tr|A0A087QT99|A0A087QT99_APTFO	84.327	587	83	2	56	640	14	593	0.0	986
sp|P13196|HEM1_HUMAN	tr|A0A5G3K7F1|A0A5G3K7F1_XENTR	76.242	644	133	7	1	640	1	628	0.0	986
sp|P13196|HEM1_HUMAN	tr|R0JGQ3|R0JGQ3_ANAPL	86.323	563	74	2	80	640	1	562	0.0	985
sp|P13196|HEM1_HUMAN	tr|A0A1S3G5D5|A0A1S3G5D5_DIPOR	93.788	499	31	0	142	640	3	501	0.0	974
sp|P13196|HEM1_HUMAN	tr|A0A091J5W7|A0A091J5W7_EGRGA	85.740	561	78	1	82	640	9	569	0.0	972
sp|P13196|HEM1_HUMAN	tr|A0A091WPZ2|A0A091WPZ2_OPIHO	86.988	561	71	1	82	640	9	569	0.0	971
sp|P13196|HEM1_HUMAN	tr|A0A5G3K7M0|A0A5G3K7M0_XENTR	74.689	644	116	5	1	640	13	613	0.0	969
sp|P13196|HEM1_HUMAN	tr|A0A099ZP88|A0A099ZP88_TINGU	84.710	569	81	2	74	640	5	569	0.0	962
sp|P13196|HEM1_HUMAN	tr|A0A3B4UWJ3|A0A3B4UWJ3_SERDU	72.755	646	150	8	1	640	1	626	0.0	944
sp|P13196|HEM1_HUMAN	tr|A0A2I0LSN0|A0A2I0LSN0_COLLI	83.986	562	87	2	82	640	22	583	0.0	943
sp|P13196|HEM1_HUMAN	tr|A0A1S3P8B8|A0A1S3P8B8_SALSA	69.984	643	173	6	1	640	1	626	0.0	929
sp|P13196|HEM1_HUMAN	tr|C0HAP7|C0HAP7_SALSA	70.671	641	158	4	1	640	25	636	0.0	913
sp|P13196|HEM1_HUMAN	tr|G3NVB2|G3NVB2_GASAC	70.170	647	167	8	1	640	1	628	0.0	910
sp|P13196|HEM1_HUMAN	tr|A0A060XS94|A0A060XS94_ONCMY	70.515	641	159	5	1	640	25	636	0.0	909
sp|P13196|HEM1_HUMAN	tr|A0A1S3LI09|A0A1S3LI09_SALSA	70.124	646	158	5	1	640	25	641	0.0	905
sp|P13196|HEM1_HUMAN	tr|A0A3B4VLD9|A0A3B4VLD9_SERDU	67.913	642	182	7	1	640	1	620	0.0	903
sp|P13196|HEM1_HUMAN	tr|A0A060YHK0|A0A060YHK0_ONCMY	69.829	643	169	8	1	640	1	621	0.0	898
sp|P13196|HEM1_HUMAN	tr|A0A1S3LF74|A0A1S3LF74_SALSA	70.093	642	166	8	1	640	1	618	0.0	897
sp|P13196|HEM1_HUMAN	tr|H2T7E2|H2T7E2_TAKRU	69.219	640	168	4	1	640	1	611	0.0	895
sp|P13196|HEM1_HUMAN	tr|G3PQT2|G3PQT2_GASAC	67.134	642	172	7	1	640	1	605	0.0	863
sp|P13196|HEM1_HUMAN	tr|F7B091|F7B091_XENTR	80.119	503	92	3	88	587	17	514	0.0	824
sp|P13196|HEM1_HUMAN	tr|G3GZG2|G3GZG2_CRIGR	94.634	410	22	0	231	640	1	410	0.0	804
sp|P13196|HEM1_HUMAN	tr|F6PMU0|F6PMU0_ORNAN	62.069	638	178	8	1	632	4	583	0.0	799
sp|P13196|HEM1_HUMAN	tr|G1KKY7|G1KKY7_ANOCA	62.835	635	176	10	1	632	56	633	0.0	781
sp|P13196|HEM1_HUMAN	tr|A0A4X2LNK3|A0A4X2LNK3_VOMUR	60.821	633	193	9	1	632	1	579	0.0	767
sp|P13196|HEM1_HUMAN	tr|A0A1L8F1K9|A0A1L8F1K9_XENLA	59.810	632	219	6	1	632	1	597	0.0	763
sp|P13196|HEM1_HUMAN	tr|G1QC24|G1QC24_MYOLU	95.979	373	15	0	268	640	2	374	0.0	755
sp|P13196|HEM1_HUMAN	tr|A0A3B4TCX9|A0A3B4TCX9_SERDU	58.517	634	209	6	1	632	20	601	0.0	752
sp|P13196|HEM1_HUMAN	tr|A0A340XHF4|A0A340XHF4_LIPVE	58.386	632	200	8	4	632	2	573	0.0	740
sp|P13196|HEM1_HUMAN	tr|A0A1U7T1J4|A0A1U7T1J4_TARSY	58.703	632	198	8	4	632	7	578	0.0	740
sp|P13196|HEM1_HUMAN	tr|A0A1U8CYY7|A0A1U8CYY7_MESAU	58.162	631	203	7	4	632	7	578	0.0	740
sp|P13196|HEM1_HUMAN	tr|G3NUM8|G3NUM8_GASAC	57.722	641	217	9	1	640	1	588	0.0	740
sp|P13196|HEM1_HUMAN	sp|P08680|HEM0_MOUSE	58.162	631	203	8	4	632	7	578	0.0	739
sp|P13196|HEM1_HUMAN	tr|G1T5R2|G1T5R2_RABIT	58.796	631	199	9	4	632	33	604	0.0	738
sp|P13196|HEM1_HUMAN	tr|C0H9B1|C0H9B1_SALSA	58.610	633	213	9	1	632	1	585	0.0	738
sp|P13196|HEM1_HUMAN	sp|P22557|HEM0_HUMAN	63.121	564	182	6	75	632	35	578	0.0	737
sp|P13196|HEM1_HUMAN	tr|F6YP89|F6YP89_CALJA	62.134	581	189	7	63	632	18	578	0.0	737
sp|P13196|HEM1_HUMAN	tr|A0A2I3SJ87|A0A2I3SJ87_PANTR	63.363	565	179	6	75	632	35	578	0.0	736
sp|P13196|HEM1_HUMAN	tr|G3QI29|G3QI29_GORGO	58.386	632	200	8	4	632	7	578	0.0	736
sp|P13196|HEM1_HUMAN	sp|Q5R557|HEM0_PONAB	63.914	557	178	6	77	632	44	578	0.0	736
sp|P13196|HEM1_HUMAN	tr|A0A060YCC5|A0A060YCC5_ONCMY	58.294	633	215	9	1	632	1	585	0.0	735
sp|P13196|HEM1_HUMAN	tr|A0A2K6EGW0|A0A2K6EGW0_PROCO	63.233	563	183	6	75	632	35	578	0.0	735
sp|P13196|HEM1_HUMAN	tr|A0A2R8ZNC9|A0A2R8ZNC9_PANPA	63.363	565	179	6	75	632	59	602	0.0	735
sp|P13196|HEM1_HUMAN	tr|A0A2Y9SAU4|A0A2Y9SAU4_PHYMC	58.070	632	202	8	4	632	2	573	0.0	734
sp|P13196|HEM1_HUMAN	tr|A0A2K5CL40|A0A2K5CL40_AOTNA	61.962	581	190	7	63	632	42	602	0.0	734
sp|P13196|HEM1_HUMAN	tr|A0A2K6U690|A0A2K6U690_SAIBB	57.911	632	203	8	4	632	7	578	0.0	733
sp|P13196|HEM1_HUMAN	tr|A0A096N168|A0A096N168_PAPAN	57.911	632	203	8	4	632	27	598	0.0	733
sp|P13196|HEM1_HUMAN	tr|F6VBC4|F6VBC4_MACMU	57.911	632	203	8	4	632	7	578	0.0	733
sp|P13196|HEM1_HUMAN	tr|G7Q2U5|G7Q2U5_MACFA	57.911	632	203	8	4	632	7	578	0.0	733
sp|P13196|HEM1_HUMAN	tr|M3VVM0|M3VVM0_FELCA	62.832	565	182	6	75	632	81	624	0.0	733
sp|P13196|HEM1_HUMAN	tr|A0A5F5PQU3|A0A5F5PQU3_HORSE	58.228	632	201	7	4	632	7	578	0.0	733
sp|P13196|HEM1_HUMAN	tr|A0A2U4C165|A0A2U4C165_TURTR	58.070	632	202	8	4	632	33	604	0.0	733
sp|P13196|HEM1_HUMAN	tr|A0A2K5YWG6|A0A2K5YWG6_MANLE	57.753	632	204	7	4	632	7	578	0.0	733
sp|P13196|HEM1_HUMAN	tr|A0A2K5KL65|A0A2K5KL65_CERAT	57.911	632	203	8	4	632	27	598	0.0	732
sp|P13196|HEM1_HUMAN	tr|A0A452E9W7|A0A452E9W7_CAPHI	58.136	633	200	7	4	632	7	578	0.0	732
sp|P13196|HEM1_HUMAN	tr|W5P6N1|W5P6N1_SHEEP	58.228	632	201	7	4	632	7	578	0.0	732
sp|P13196|HEM1_HUMAN	sp|Q9XT75|HEM0_DELLE	58.254	630	204	7	4	632	2	573	0.0	732
sp|P13196|HEM1_HUMAN	sp|Q3ZC31|HEM0_BOVIN	57.528	631	207	6	4	632	7	578	0.0	731
sp|P13196|HEM1_HUMAN	tr|A0A0D9RI60|A0A0D9RI60_CHLSB	57.753	632	204	8	4	632	2	573	0.0	730
sp|P13196|HEM1_HUMAN	tr|F1RUD4|F1RUD4_PIG	57.369	631	208	7	4	632	7	578	0.0	730
sp|P13196|HEM1_HUMAN	tr|A0A2U3Z585|A0A2U3Z585_LEPWE	65.784	529	161	4	106	632	68	578	0.0	730
sp|P13196|HEM1_HUMAN	tr|I3MAT7|I3MAT7_ICTTR	57.953	635	198	9	4	632	7	578	0.0	730
sp|P13196|HEM1_HUMAN	tr|G1PUA8|G1PUA8_MYOLU	65.217	529	167	4	104	632	66	577	0.0	728
sp|P13196|HEM1_HUMAN	tr|A0A384DSC4|A0A384DSC4_URSMA	61.620	568	190	5	75	632	35	584	0.0	727
sp|P13196|HEM1_HUMAN	tr|F1P796|F1P796_CANLF	65.465	527	166	3	106	632	19	529	0.0	726
sp|P13196|HEM1_HUMAN	tr|H0WX32|H0WX32_OTOGA	65.217	529	168	3	104	632	66	578	0.0	724
sp|P13196|HEM1_HUMAN	tr|A0A2U3WYL9|A0A2U3WYL9_ODORO	65.217	529	164	4	106	632	68	578	0.0	724
sp|P13196|HEM1_HUMAN	tr|A0A091DDS6|A0A091DDS6_FUKDA	57.437	632	205	8	4	632	36	606	0.0	724
sp|P13196|HEM1_HUMAN	tr|A0A3B5KEW1|A0A3B5KEW1_TAKRU	55.505	663	201	8	1	632	1	600	0.0	720
sp|P13196|HEM1_HUMAN	tr|G3TS41|G3TS41_LOXAF	61.964	560	185	5	77	632	44	579	0.0	719
sp|P13196|HEM1_HUMAN	tr|M3XW20|M3XW20_MUSPF	64.906	530	163	3	106	632	68	577	0.0	718
sp|P13196|HEM1_HUMAN	tr|G5B8F5|G5B8F5_HETGA	57.278	632	206	8	4	632	7	577	0.0	716
sp|P13196|HEM1_HUMAN	tr|A0A1S3GR09|A0A1S3GR09_DIPOR	73.529	442	117	0	191	632	73	514	0.0	712
sp|P13196|HEM1_HUMAN	tr|H0V9P7|H0V9P7_CAVPO	56.309	634	216	7	1	632	4	578	0.0	712
sp|P13196|HEM1_HUMAN	tr|A0A2Y9E8E8|A0A2Y9E8E8_TRIMA	67.677	495	145	4	145	632	55	541	0.0	707
sp|P13196|HEM1_HUMAN	tr|A0A1S3MEA3|A0A1S3MEA3_SALSA	56.329	632	198	8	1	632	1	554	0.0	704
sp|P13196|HEM1_HUMAN	tr|H2PVS3|H2PVS3_PONAB	67.748	493	135	7	155	632	79	562	0.0	695
sp|P13196|HEM1_HUMAN	tr|L5KXS8|L5KXS8_PTEAL	61.610	534	161	5	106	632	68	564	0.0	679
sp|P13196|HEM1_HUMAN	tr|H2SGC7|H2SGC7_TAKRU	79.198	399	83	0	242	640	5	403	0.0	675
sp|P13196|HEM1_HUMAN	tr|A0A2K6LXD6|A0A2K6LXD6_RHIBE	60.600	500	137	7	155	636	75	532	0.0	597
sp|P13196|HEM1_HUMAN	tr|W5J7K5|W5J7K5_ANODA	63.889	432	150	3	196	624	177	605	0.0	570
sp|P13196|HEM1_HUMAN	tr|E9GPQ8|E9GPQ8_DAPPU	63.387	437	146	3	189	614	61	494	0.0	566
sp|P13196|HEM1_HUMAN	tr|E9GPQ9|E9GPQ9_DAPPU	63.387	437	146	3	189	614	93	526	0.0	564
sp|P13196|HEM1_HUMAN	tr|O18680|O18680_DROME	64.048	420	146	3	196	612	92	509	0.0	558
sp|P13196|HEM1_HUMAN	tr|A0A067QKL0|A0A067QKL0_ZOONE	64.878	410	141	1	192	601	131	537	0.0	555
sp|P13196|HEM1_HUMAN	tr|D6WM57|D6WM57_TRICA	56.173	486	199	5	147	626	38	515	0.0	553
sp|P13196|HEM1_HUMAN	tr|E2BHC8|E2BHC8_HARSA	49.073	593	198	7	8	599	3	492	0.0	551
sp|P13196|HEM1_HUMAN	tr|A0A0L0CN59|A0A0L0CN59_LUCCU	62.291	419	150	3	190	602	81	497	0.0	546
sp|P13196|HEM1_HUMAN	tr|A0A026WPI3|A0A026WPI3_OOCBI	63.772	403	143	1	197	599	92	491	0.0	539
sp|P13196|HEM1_HUMAN	tr|G1S2R3|G1S2R3_NOMLE	50.617	567	185	11	75	632	35	515	0.0	533
sp|P13196|HEM1_HUMAN	tr|A0A1U7S6D6|A0A1U7S6D6_ALLSI	58.636	440	173	2	196	633	38	470	0.0	529
sp|P13196|HEM1_HUMAN	tr|D2I7U0|D2I7U0_AILME	74.342	304	78	0	329	632	1	304	2.10e-173	500
sp|P13196|HEM1_HUMAN	tr|A0A0L7KTN9|A0A0L7KTN9_9NEOP	57.246	414	170	3	185	596	62	470	1.78e-166	490
sp|P13196|HEM1_HUMAN	tr|I4DJ23|I4DJ23_PAPXU	56.416	413	173	3	186	596	62	469	2.55e-164	484
sp|P13196|HEM1_HUMAN	tr|H9JER3|H9JER3_BOMMO	55.690	413	176	3	186	596	62	469	4.68e-163	481
sp|P13196|HEM1_HUMAN	tr|A0A060YQX1|A0A060YQX1_ONCMY	86.179	246	34	0	342	587	1	246	2.46e-145	428
sp|P13196|HEM1_HUMAN	sp|P38092|HEM1_EMENI	50.118	423	185	4	197	600	150	565	8.21e-142	432
sp|P13196|HEM1_HUMAN	sp|Q6CCW0|HEM1_YARLI	43.358	542	273	9	105	628	35	560	1.96e-140	426
sp|P13196|HEM1_HUMAN	sp|Q7RVY5|HEM1_NEUCR	48.837	430	200	5	195	611	133	555	1.93e-138	422
sp|P13196|HEM1_HUMAN	tr|Q54UX3|Q54UX3_DICDI	53.652	356	161	2	245	599	299	651	1.21e-136	419
sp|P13196|HEM1_HUMAN	tr|A0A1S3WU17|A0A1S3WU17_ERIEU	74.684	237	60	0	396	632	223	459	2.14e-128	391
sp|P13196|HEM1_HUMAN	tr|A0A1S3WU17|A0A1S3WU17_ERIEU	55.435	184	64	5	166	337	73	250	1.90e-51	189
sp|P13196|HEM1_HUMAN	sp|P09950|HEM1_YEAST	45.301	415	199	4	195	587	69	477	3.30e-123	380
sp|P13196|HEM1_HUMAN	tr|A0A151NDJ2|A0A151NDJ2_ALLMI	60.517	271	95	3	187	452	82	345	3.30e-111	347
sp|P13196|HEM1_HUMAN	tr|A0A151NDJ2|A0A151NDJ2_ALLMI	38.378	185	98	3	452	633	282	453	8.66e-31	131
sp|P13196|HEM1_HUMAN	tr|Q8I4X1|Q8I4X1_PLAF7	38.402	388	230	4	219	601	235	618	6.01e-91	299
sp|P13196|HEM1_HUMAN	tr|Q9VTN9|Q9VTN9_DROME	36.158	354	213	8	241	588	62	408	5.56e-67	230
sp|P13196|HEM1_HUMAN	tr|A0A067QVU5|A0A067QVU5_ZOONE	33.787	367	233	5	238	599	55	416	1.48e-64	223
sp|P13196|HEM1_HUMAN	tr|F1PH18|F1PH18_CANLF	33.165	395	252	6	198	591	26	409	2.16e-62	218
sp|P13196|HEM1_HUMAN	tr|A0A5G2R5L3|A0A5G2R5L3_PIG	32.458	419	266	8	198	615	26	428	4.74e-62	218
sp|P13196|HEM1_HUMAN	tr|A0A2U3UZX2|A0A2U3UZX2_TURTR	32.911	395	253	6	198	591	27	410	7.37e-62	216
sp|P13196|HEM1_HUMAN	sp|Q0P5L8|KBL_BOVIN	33.085	402	243	7	198	591	26	409	2.16e-61	215
sp|P13196|HEM1_HUMAN	tr|A0A340WYF9|A0A340WYF9_LIPVE	32.658	395	254	6	198	591	27	410	3.61e-61	214
sp|P13196|HEM1_HUMAN	tr|A0A2Y9Q559|A0A2Y9Q559_DELLE	32.658	395	254	6	198	591	27	410	5.75e-61	214
sp|P13196|HEM1_HUMAN	tr|A0A194QEK4|A0A194QEK4_PAPXU	35.593	354	219	7	248	599	77	423	9.33e-61	213
sp|P13196|HEM1_HUMAN	tr|A0A2Y9QMJ0|A0A2Y9QMJ0_TRIMA	31.707	410	261	7	183	584	4	402	2.05e-60	212
sp|P13196|HEM1_HUMAN	tr|W5PXR2|W5PXR2_SHEEP	35.180	361	210	7	248	596	70	418	2.18e-60	213
sp|P13196|HEM1_HUMAN	tr|A0A2U3YBN6|A0A2U3YBN6_LEPWE	32.152	395	256	6	198	591	26	409	2.54e-60	212
sp|P13196|HEM1_HUMAN	tr|A0A2R8ZU53|A0A2R8ZU53_PANPA	31.899	395	257	6	198	591	26	409	3.89e-60	211
sp|P13196|HEM1_HUMAN	tr|I7GL53|I7GL53_MACFA	32.152	395	256	6	198	591	26	409	3.89e-60	211
sp|P13196|HEM1_HUMAN	tr|M3W1W9|M3W1W9_FELCA	32.152	395	256	6	198	591	26	409	6.94e-60	211
sp|P13196|HEM1_HUMAN	tr|G1LUJ9|G1LUJ9_AILME	35.652	345	216	5	248	591	92	431	8.38e-60	211
sp|P13196|HEM1_HUMAN	tr|A0A2U3WP07|A0A2U3WP07_ODORO	35.072	345	218	5	248	591	74	413	1.47e-59	210
sp|P13196|HEM1_HUMAN	sp|O88986|KBL_MOUSE	34.493	345	220	5	248	591	67	406	2.47e-59	209
sp|P13196|HEM1_HUMAN	tr|A0A4X2K6F9|A0A4X2K6F9_VOMUR	34.309	376	229	7	236	598	52	422	9.07e-59	208
sp|P13196|HEM1_HUMAN	tr|H2R6Z4|H2R6Z4_PANTR	34.783	345	219	5	248	591	96	435	9.72e-59	209
sp|P13196|HEM1_HUMAN	tr|A0A096NJZ0|A0A096NJZ0_PAPAN	34.783	345	219	5	248	591	96	435	1.03e-58	208
sp|P13196|HEM1_HUMAN	tr|G5AYR6|G5AYR6_HETGA	31.899	395	257	6	198	591	26	409	1.10e-58	207
sp|P13196|HEM1_HUMAN	tr|A0A2K5M796|A0A2K5M796_CERAT	31.646	395	258	6	198	591	26	409	1.11e-58	207
sp|P13196|HEM1_HUMAN	tr|U3ECL4|U3ECL4_CALJA	31.990	397	254	8	198	591	26	409	1.12e-58	207
sp|P13196|HEM1_HUMAN	tr|A0A1D5QIB5|A0A1D5QIB5_MACMU	31.899	395	257	6	198	591	26	409	1.17e-58	207
sp|P13196|HEM1_HUMAN	tr|G1PPQ1|G1PPQ1_MYOLU	34.375	352	225	5	248	598	69	415	1.70e-58	207
sp|P13196|HEM1_HUMAN	tr|H2SXG0|H2SXG0_TAKRU	33.611	360	233	5	241	599	69	423	1.83e-58	207
sp|P13196|HEM1_HUMAN	tr|A0A455AUW5|A0A455AUW5_PHYMC	30.861	418	254	6	198	591	27	433	2.79e-58	207
sp|P13196|HEM1_HUMAN	tr|A0A091E213|A0A091E213_FUKDA	31.646	395	258	6	198	591	26	409	3.67e-58	206
sp|P13196|HEM1_HUMAN	tr|I3MNL7|I3MNL7_ICTTR	31.139	395	260	6	198	591	26	409	4.90e-58	206
sp|P13196|HEM1_HUMAN	sp|O75600|KBL_HUMAN	31.139	395	260	6	198	591	26	409	5.16e-58	206
sp|P13196|HEM1_HUMAN	tr|A0A1U7QGE9|A0A1U7QGE9_MESAU	34.493	345	220	5	248	591	67	406	7.23e-58	205
sp|P13196|HEM1_HUMAN	tr|B5X919|B5X919_SALSA	33.711	353	228	6	248	599	78	425	1.16e-57	205
sp|P13196|HEM1_HUMAN	tr|A0A452E439|A0A452E439_CAPHI	34.153	366	207	6	248	591	70	423	2.49e-57	204
sp|P13196|HEM1_HUMAN	tr|A0A3B4V0J1|A0A3B4V0J1_SERDU	32.778	360	236	5	241	599	71	425	7.31e-57	203
sp|P13196|HEM1_HUMAN	tr|G3I502|G3I502_CRIGR	34.648	355	218	6	248	591	150	501	1.03e-56	205
sp|P13196|HEM1_HUMAN	tr|G3I502|G3I502_CRIGR	28.090	89	58	1	198	286	23	105	0.023	43.9
sp|P13196|HEM1_HUMAN	tr|M3YN95|M3YN95_MUSPF	31.579	399	257	7	198	591	26	413	5.13e-56	201
sp|P13196|HEM1_HUMAN	tr|A0A060X0C7|A0A060X0C7_ONCMY	32.958	355	232	5	248	599	78	429	8.06e-56	200
sp|P13196|HEM1_HUMAN	tr|A0A099ZRN8|A0A099ZRN8_TINGU	34.659	352	224	4	248	598	6	352	1.06e-55	197
sp|P13196|HEM1_HUMAN	tr|H2P4B7|H2P4B7_PONAB	31.726	394	257	6	198	591	26	407	3.80e-55	198
sp|P13196|HEM1_HUMAN	tr|A0A0L0CA85|A0A0L0CA85_LUCCU	33.609	363	230	7	241	602	70	422	9.95e-55	197
sp|P13196|HEM1_HUMAN	tr|E9GBC7|E9GBC7_DAPPU	33.428	353	229	4	248	599	75	422	1.65e-54	196
sp|P13196|HEM1_HUMAN	tr|G1KR54|G1KR54_ANOCA	34.795	342	217	5	248	588	69	405	6.46e-54	195
sp|P13196|HEM1_HUMAN	tr|A0A0D9R3Q9|A0A0D9R3Q9_CHLSB	31.061	396	260	7	198	591	26	410	1.70e-53	194
sp|P13196|HEM1_HUMAN	tr|A0A2K5C060|A0A2K5C060_AOTNA	30.073	409	260	7	198	591	26	423	3.35e-53	193
sp|P13196|HEM1_HUMAN	tr|A0A087QLP2|A0A087QLP2_APTFO	33.523	352	228	4	248	598	6	352	4.25e-53	191
sp|P13196|HEM1_HUMAN	tr|K7G296|K7G296_PELSI	32.312	359	237	4	241	598	64	417	4.89e-53	192
sp|P13196|HEM1_HUMAN	tr|A0A1S3FV06|A0A1S3FV06_DIPOR	34.783	345	220	4	248	591	70	410	5.09e-53	192
sp|P13196|HEM1_HUMAN	tr|A0A091WDR7|A0A091WDR7_OPIHO	33.239	352	229	4	248	598	6	352	5.32e-53	191
sp|P13196|HEM1_HUMAN	tr|R0LU74|R0LU74_ANAPL	33.239	352	229	4	248	598	6	352	1.53e-52	189
sp|P13196|HEM1_HUMAN	tr|A0A2K5YGS0|A0A2K5YGS0_MANLE	36.184	304	189	4	248	550	96	395	1.83e-52	190
sp|P13196|HEM1_HUMAN	tr|A0A286XSJ7|A0A286XSJ7_CAVPO	31.899	395	257	6	198	591	26	409	2.16e-52	191
sp|P13196|HEM1_HUMAN	tr|A0A091IRL9|A0A091IRL9_EGRGA	33.918	342	220	4	248	588	27	363	2.33e-52	189
sp|P13196|HEM1_HUMAN	tr|H0ZJS8|H0ZJS8_TAEGU	33.918	342	220	4	248	588	86	422	2.86e-52	191
sp|P13196|HEM1_HUMAN	tr|A0A1L8GH48|A0A1L8GH48_XENLA	32.955	352	226	5	248	598	4	346	2.96e-52	188
sp|P13196|HEM1_HUMAN	tr|A0A091HLJ0|A0A091HLJ0_CALAN	31.122	392	258	5	198	588	36	416	3.57e-52	190
sp|P13196|HEM1_HUMAN	tr|A0A093GPH5|A0A093GPH5_DRYPU	34.024	338	217	4	248	584	50	382	5.54e-52	189
sp|P13196|HEM1_HUMAN	tr|W5JPZ7|W5JPZ7_ANODA	34.278	353	225	6	248	599	79	425	6.15e-52	190
sp|P13196|HEM1_HUMAN	tr|A0A1L8GNV9|A0A1L8GNV9_XENLA	33.053	357	221	5	236	579	42	393	1.22e-51	189
sp|P13196|HEM1_HUMAN	tr|A0A2I0MJU9|A0A2I0MJU9_COLLI	33.051	354	227	5	248	598	42	388	2.44e-51	187
sp|P13196|HEM1_HUMAN	tr|A0A1S2ZHD2|A0A1S2ZHD2_ERIEU	34.493	345	220	5	248	591	96	435	2.51e-51	188
sp|P13196|HEM1_HUMAN	tr|F6PYL8|F6PYL8_XENTR	32.955	352	226	5	248	598	59	401	2.65e-51	187
sp|P13196|HEM1_HUMAN	tr|A0A2K6GL76|A0A2K6GL76_PROCO	31.646	395	258	6	198	591	26	409	2.80e-51	187
sp|P13196|HEM1_HUMAN	tr|H9IX93|H9IX93_BOMMO	33.609	363	202	8	249	579	683	1038	2.83e-51	197
sp|P13196|HEM1_HUMAN	tr|Q6P313|Q6P313_XENTR	32.181	376	233	6	236	598	42	408	3.10e-51	187
sp|P13196|HEM1_HUMAN	tr|H0WQT3|H0WQT3_OTOGA	31.139	395	260	6	198	591	26	409	3.33e-51	187
sp|P13196|HEM1_HUMAN	tr|A0A5G3KGI1|A0A5G3KGI1_XENTR	33.934	333	214	4	248	579	68	395	3.48e-51	187
sp|P13196|HEM1_HUMAN	tr|A0A5G3KFN2|A0A5G3KFN2_XENTR	33.053	357	221	5	236	579	55	406	4.23e-51	187
sp|P13196|HEM1_HUMAN	tr|A0A151NHX6|A0A151NHX6_ALLMI	33.033	333	217	4	248	579	44	371	1.58e-50	185
sp|P13196|HEM1_HUMAN	tr|A0A2I3GRC6|A0A2I3GRC6_NOMLE	32.479	351	220	6	248	598	70	403	1.76e-50	185
sp|P13196|HEM1_HUMAN	tr|A0A5F5PPY3|A0A5F5PPY3_HORSE	36.149	296	180	4	198	492	117	404	2.23e-50	189
sp|P13196|HEM1_HUMAN	tr|A0A026WWA9|A0A026WWA9_OOCBI	31.944	360	235	6	243	601	62	412	4.38e-50	184
sp|P13196|HEM1_HUMAN	tr|A0A310TN67|A0A310TN67_XENLA	77.670	103	23	0	226	328	1	103	7.78e-49	171
sp|P13196|HEM1_HUMAN	tr|A0A1U7RU67|A0A1U7RU67_ALLSI	33.033	333	217	4	248	579	71	398	7.82e-49	181
sp|P13196|HEM1_HUMAN	tr|A0A384DB25|A0A384DB25_URSMA	30.077	389	212	6	203	591	11	339	1.80e-46	172
sp|P13196|HEM1_HUMAN	tr|A0A5G3KHY3|A0A5G3KHY3_XENTR	33.232	328	202	4	236	550	42	365	1.52e-45	171
sp|P13196|HEM1_HUMAN	tr|A0A139WJA7|A0A139WJA7_TRICA	30.811	370	233	8	250	600	240	605	4.48e-45	175
sp|P13196|HEM1_HUMAN	sp|Q54EX5|SPTC2_DICDI	28.281	442	287	12	172	590	36	470	3.57e-44	170
sp|P13196|HEM1_HUMAN	tr|B8BQY9|B8BQY9_THAPS	35.294	357	191	9	248	579	4	345	2.30e-43	164
sp|P13196|HEM1_HUMAN	tr|A0A1U7RC47|A0A1U7RC47_MESAU	27.673	477	307	14	143	590	59	526	5.99e-43	168
sp|P13196|HEM1_HUMAN	sp|P97363|SPTC2_MOUSE	27.505	469	304	13	151	590	65	526	9.30e-43	167
sp|P13196|HEM1_HUMAN	tr|A0A340XLF0|A0A340XLF0_LIPVE	27.719	469	303	13	151	590	66	527	9.90e-43	167
sp|P13196|HEM1_HUMAN	tr|A0A2Y9NDE2|A0A2Y9NDE2_DELLE	27.719	469	303	13	151	590	66	527	1.42e-42	167
sp|P13196|HEM1_HUMAN	tr|G5B672|G5B672_HETGA	28.145	469	301	14	151	590	65	526	2.20e-42	166
sp|P13196|HEM1_HUMAN	tr|A0A5G3KI27|A0A5G3KI27_XENTR	35.556	270	159	3	236	492	42	309	2.52e-42	161
sp|P13196|HEM1_HUMAN	tr|G3U248|G3U248_LOXAF	27.719	469	303	13	151	590	65	526	3.44e-42	166
sp|P13196|HEM1_HUMAN	tr|A0A2U3VVD2|A0A2U3VVD2_ODORO	27.505	469	304	13	151	590	66	527	4.58e-42	165
sp|P13196|HEM1_HUMAN	tr|I3M1X2|I3M1X2_ICTTR	27.292	469	305	13	151	590	54	515	8.17e-42	164
sp|P13196|HEM1_HUMAN	tr|A0A2Y9TI69|A0A2Y9TI69_PHYMC	27.505	469	304	13	151	590	66	527	9.89e-42	164
sp|P13196|HEM1_HUMAN	tr|F1SE08|F1SE08_PIG	27.079	469	306	13	151	590	66	527	1.49e-41	164
sp|P13196|HEM1_HUMAN	tr|A0A226N038|A0A226N038_CALSU	30.114	352	213	4	248	598	70	389	2.65e-41	159
sp|P13196|HEM1_HUMAN	tr|A0A1S3FA66|A0A1S3FA66_DIPOR	27.079	469	306	13	151	590	62	523	5.54e-41	162
sp|P13196|HEM1_HUMAN	tr|A0A452FLI5|A0A452FLI5_CAPHI	27.292	469	305	13	151	590	67	528	5.71e-41	162
sp|P13196|HEM1_HUMAN	tr|A0A3Q0DWC8|A0A3Q0DWC8_TARSY	27.292	469	305	13	151	590	65	526	5.94e-41	162
sp|P13196|HEM1_HUMAN	tr|G1LBA0|G1LBA0_AILME	27.079	469	306	13	151	590	67	528	6.35e-41	162
sp|P13196|HEM1_HUMAN	tr|M3YBJ4|M3YBJ4_MUSPF	27.079	469	306	13	151	590	66	527	6.64e-41	162
sp|P13196|HEM1_HUMAN	tr|W5NX59|W5NX59_SHEEP	27.292	469	305	13	151	590	67	528	8.50e-41	162
sp|P13196|HEM1_HUMAN	sp|O15270|SPTC2_HUMAN	27.292	469	305	13	151	590	67	528	1.06e-40	161
sp|P13196|HEM1_HUMAN	tr|K7BVV1|K7BVV1_PANTR	27.292	469	305	13	151	590	69	530	1.09e-40	161
sp|P13196|HEM1_HUMAN	tr|A0A2R8ZTG0|A0A2R8ZTG0_PANPA	27.292	469	305	13	151	590	69	530	1.09e-40	161
sp|P13196|HEM1_HUMAN	tr|H2NLX2|H2NLX2_PONAB	27.292	469	305	13	151	590	69	530	1.11e-40	161
sp|P13196|HEM1_HUMAN	tr|A0A2I3HUF9|A0A2I3HUF9_NOMLE	27.292	469	305	13	151	590	71	532	1.12e-40	161
sp|P13196|HEM1_HUMAN	tr|G3R898|G3R898_GORGO	27.292	469	305	13	151	590	71	532	1.12e-40	161
sp|P13196|HEM1_HUMAN	tr|A0A5F5Y156|A0A5F5Y156_FELCA	27.079	469	306	13	151	590	199	660	1.17e-40	163
sp|P13196|HEM1_HUMAN	tr|A0A310U748|A0A310U748_XENLA	36.194	268	135	6	1	266	1	234	1.18e-40	153
sp|P13196|HEM1_HUMAN	tr|A0A2K5TME8|A0A2K5TME8_MACFA	27.292	469	305	13	151	590	60	521	1.19e-40	161
sp|P13196|HEM1_HUMAN	tr|A0A2K6KFC3|A0A2K6KFC3_RHIBE	27.292	469	305	13	151	590	70	531	1.40e-40	161
sp|P13196|HEM1_HUMAN	tr|A0A2K5P2H1|A0A2K5P2H1_CERAT	27.292	469	305	13	151	590	70	531	1.46e-40	161
sp|P13196|HEM1_HUMAN	tr|A0A1D5Q2N7|A0A1D5Q2N7_MACMU	27.292	469	305	13	151	590	65	526	1.73e-40	161
sp|P13196|HEM1_HUMAN	tr|A5PKM3|A5PKM3_BOVIN	27.079	469	306	13	151	590	67	528	2.74e-40	160
sp|P13196|HEM1_HUMAN	tr|A0A2K5Y0G8|A0A2K5Y0G8_MANLE	27.079	469	306	13	151	590	65	526	3.03e-40	160
sp|P13196|HEM1_HUMAN	tr|A0A2Y9DBA1|A0A2Y9DBA1_TRIMA	26.652	469	308	13	151	590	66	527	3.04e-40	160
sp|P13196|HEM1_HUMAN	tr|A0A026VZ82|A0A026VZ82_OOCBI	28.421	380	251	8	250	611	168	544	3.13e-40	160
sp|P13196|HEM1_HUMAN	tr|A0A5F9D3S3|A0A5F9D3S3_RABIT	27.214	463	301	13	151	584	68	523	3.26e-40	160
sp|P13196|HEM1_HUMAN	tr|A0A2K5EAA1|A0A2K5EAA1_AOTNA	26.866	469	307	13	151	590	65	526	3.34e-40	160
sp|P13196|HEM1_HUMAN	tr|G1NIM8|G1NIM8_MELGA	29.859	355	221	7	248	591	78	415	3.54e-40	157
sp|P13196|HEM1_HUMAN	tr|A0A4X2LCS6|A0A4X2LCS6_VOMUR	26.652	469	308	13	151	590	70	531	3.85e-40	160
sp|P13196|HEM1_HUMAN	tr|A0A091CZZ7|A0A091CZZ7_FUKDA	26.386	451	301	11	166	590	16	461	3.93e-40	159
sp|P13196|HEM1_HUMAN	tr|H0ZQ13|H0ZQ13_TAEGU	26.680	506	329	15	151	625	23	517	4.25e-40	159
sp|P13196|HEM1_HUMAN	tr|R0LYH4|R0LYH4_ANAPL	26.439	469	309	13	151	590	24	485	4.95e-40	159
sp|P13196|HEM1_HUMAN	tr|K7FYX9|K7FYX9_PELSI	26.652	469	308	13	151	590	23	484	5.07e-40	159
sp|P13196|HEM1_HUMAN	tr|F7IPL5|F7IPL5_CALJA	27.079	469	306	13	151	590	66	527	5.08e-40	159
sp|P13196|HEM1_HUMAN	tr|A0A091VAZ7|A0A091VAZ7_OPIHO	26.566	463	304	13	151	584	19	474	5.20e-40	158
sp|P13196|HEM1_HUMAN	tr|A0A087R4Y5|A0A087R4Y5_APTFO	26.566	463	304	13	151	584	19	474	5.46e-40	158
sp|P13196|HEM1_HUMAN	tr|A0A3B4TUI0|A0A3B4TUI0_SERDU	28.460	383	253	8	222	588	153	530	5.93e-40	159
sp|P13196|HEM1_HUMAN	tr|A0A151M5H9|A0A151M5H9_ALLMI	26.866	469	307	13	151	590	76	537	8.76e-40	159
sp|P13196|HEM1_HUMAN	tr|F1SBJ7|F1SBJ7_PIG	28.947	380	248	9	231	590	139	516	9.41e-40	159
sp|P13196|HEM1_HUMAN	tr|A0A3Q2I622|A0A3Q2I622_HORSE	27.488	422	276	10	194	590	147	563	1.07e-39	159
sp|P13196|HEM1_HUMAN	tr|H2S901|H2S901_TAKRU	26.336	524	341	15	98	584	9	524	1.19e-39	159
sp|P13196|HEM1_HUMAN	tr|A0A0L0BRZ4|A0A0L0BRZ4_LUCCU	30.163	368	237	7	250	600	231	595	1.27e-39	159
sp|P13196|HEM1_HUMAN	tr|A0A2Y9DKS4|A0A2Y9DKS4_TRIMA	27.254	477	314	14	142	590	48	519	1.27e-39	158
sp|P13196|HEM1_HUMAN	tr|A0A0L7LQZ1|A0A0L7LQZ1_9NEOP	31.715	309	186	6	292	599	54	338	1.30e-39	154
sp|P13196|HEM1_HUMAN	tr|A0A096NS98|A0A096NS98_PAPAN	27.292	469	296	14	151	590	70	522	1.67e-39	158
sp|P13196|HEM1_HUMAN	tr|A0A1U7SE04|A0A1U7SE04_ALLSI	28.103	427	276	11	222	625	40	458	1.86e-39	156
sp|P13196|HEM1_HUMAN	tr|D2H9I9|D2H9I9_AILME	28.721	383	244	11	231	590	144	520	1.88e-39	158
sp|P13196|HEM1_HUMAN	tr|A0A384D4B2|A0A384D4B2_URSMA	26.862	443	278	12	166	590	106	520	1.97e-39	157
sp|P13196|HEM1_HUMAN	tr|G1P483|G1P483_MYOLU	26.652	469	308	13	151	590	66	527	2.10e-39	158
sp|P13196|HEM1_HUMAN	tr|A0A5F4CWG4|A0A5F4CWG4_CANLF	28.871	381	246	10	231	590	189	565	2.35e-39	158
sp|P13196|HEM1_HUMAN	tr|A0A2K1JRP6|A0A2K1JRP6_PHYPA	33.724	341	204	7	251	579	109	439	2.35e-39	156
sp|P13196|HEM1_HUMAN	tr|Q5BEC8|Q5BEC8_EMENI	29.490	451	287	13	175	602	173	615	2.42e-39	159
sp|P13196|HEM1_HUMAN	tr|R0LL71|R0LL71_ANAPL	29.319	382	243	10	231	590	108	484	2.57e-39	157
sp|P13196|HEM1_HUMAN	tr|A0A091JP41|A0A091JP41_EGRGA	26.350	463	305	13	151	584	19	474	2.72e-39	156
sp|P13196|HEM1_HUMAN	tr|A0A0Q3MNS7|A0A0Q3MNS7_AMAAE	26.652	469	308	13	151	590	65	526	2.93e-39	157
sp|P13196|HEM1_HUMAN	tr|B8A8V1|B8A8V1_ORYSI	29.730	370	241	8	250	603	107	473	4.05e-39	155
sp|P13196|HEM1_HUMAN	tr|A0A384D2Y1|A0A384D2Y1_URSMA	26.652	469	308	13	151	590	50	511	4.41e-39	156
sp|P13196|HEM1_HUMAN	tr|M0TFD6|M0TFD6_MUSAM	29.557	406	249	8	194	579	39	427	4.73e-39	155
sp|P13196|HEM1_HUMAN	tr|G1RXW2|G1RXW2_NOMLE	32.390	318	199	7	248	565	96	397	5.15e-39	154
sp|P13196|HEM1_HUMAN	tr|A0A2I0MP79|A0A2I0MP79_COLLI	25.615	488	326	13	166	625	16	494	5.47e-39	155
sp|P13196|HEM1_HUMAN	tr|W5JH40|W5JH40_ANODA	30.508	354	227	7	250	587	148	498	6.24e-39	159
sp|P13196|HEM1_HUMAN	tr|G1NUI7|G1NUI7_MYOLU	27.446	419	271	11	198	590	71	482	6.46e-39	155
sp|P13196|HEM1_HUMAN	tr|G1NJR9|G1NJR9_MELGA	26.439	469	309	13	151	590	24	485	6.50e-39	155
sp|P13196|HEM1_HUMAN	tr|H0UWC3|H0UWC3_CAVPO	27.234	470	305	14	151	590	66	528	6.63e-39	156
sp|P13196|HEM1_HUMAN	tr|A0A2U3X2A5|A0A2U3X2A5_ODORO	28.721	383	244	11	231	590	143	519	6.64e-39	156
sp|P13196|HEM1_HUMAN	tr|R1FPV8|R1FPV8_EMIHU	32.558	344	215	7	240	572	34	371	6.75e-39	153
sp|P13196|HEM1_HUMAN	tr|E2BWP3|E2BWP3_HARSA	27.895	380	253	8	250	611	87	463	7.78e-39	154
sp|P13196|HEM1_HUMAN	tr|M3XQV4|M3XQV4_MUSPF	28.721	383	244	11	231	590	144	520	8.23e-39	156
sp|P13196|HEM1_HUMAN	tr|A0A2K6U1Q5|A0A2K6U1Q5_SAIBB	27.014	422	278	10	194	590	47	463	8.42e-39	155
sp|P13196|HEM1_HUMAN	sp|Q8GW43|BIOF_ARATH	30.532	357	218	9	243	581	102	446	9.49e-39	154
sp|P13196|HEM1_HUMAN	tr|A2WYN1|A2WYN1_ORYSI	29.459	370	242	9	250	603	115	481	1.47e-38	154
sp|P13196|HEM1_HUMAN	tr|M3WKG1|M3WKG1_FELCA	28.460	383	245	11	231	590	144	520	1.65e-38	155
sp|P13196|HEM1_HUMAN	tr|A0A226NDN7|A0A226NDN7_CALSU	26.013	469	311	13	151	590	66	527	2.05e-38	155
sp|P13196|HEM1_HUMAN	tr|G1N318|G1N318_MELGA	29.058	382	244	10	231	590	108	484	2.56e-38	154
sp|P13196|HEM1_HUMAN	tr|A0A2Y9PSK2|A0A2Y9PSK2_DELLE	28.609	381	247	11	231	590	94	470	3.15e-38	153
sp|P13196|HEM1_HUMAN	tr|A0A1L8F0L0|A0A1L8F0L0_XENLA	26.482	506	330	17	151	625	60	554	3.29e-38	154
sp|P13196|HEM1_HUMAN	tr|A0A2K6MQ29|A0A2K6MQ29_RHIBE	30.968	310	193	7	284	591	69	359	3.50e-38	150
sp|P13196|HEM1_HUMAN	tr|A0A1U7TPN1|A0A1U7TPN1_TARSY	28.084	381	249	11	231	590	144	520	3.99e-38	154
sp|P13196|HEM1_HUMAN	tr|Q2TAS1|Q2TAS1_XENLA	29.396	364	238	9	243	590	158	518	4.62e-38	154
sp|P13196|HEM1_HUMAN	tr|M0T550|M0T550_MUSAM	28.919	370	244	7	250	603	109	475	5.39e-38	152
sp|P13196|HEM1_HUMAN	tr|H0YW74|H0YW74_TAEGU	28.796	382	245	10	231	590	108	484	5.93e-38	153
sp|P13196|HEM1_HUMAN	tr|M0RHH7|M0RHH7_MUSAM	29.223	373	245	7	250	606	109	478	5.96e-38	152
sp|P13196|HEM1_HUMAN	tr|Q7RXZ7|Q7RXZ7_NEUCR	28.855	454	291	10	199	629	188	632	6.56e-38	155
sp|P13196|HEM1_HUMAN	tr|A0A060WXN3|A0A060WXN3_ONCMY	29.282	362	237	7	243	588	179	537	6.58e-38	154
sp|P13196|HEM1_HUMAN	tr|A0A3Q1M4U0|A0A3Q1M4U0_BOVIN	32.692	312	160	5	198	501	26	295	6.72e-38	152
sp|P13196|HEM1_HUMAN	tr|B8BI86|B8BI86_ORYSI	30.220	364	228	6	243	590	78	431	7.13e-38	151
sp|P13196|HEM1_HUMAN	tr|A0A091JLF1|A0A091JLF1_EGRGA	29.058	382	244	10	231	590	108	484	7.55e-38	152
sp|P13196|HEM1_HUMAN	tr|A0A452DVM3|A0A452DVM3_CAPHI	27.098	417	275	11	198	590	106	517	8.28e-38	153
sp|P13196|HEM1_HUMAN	tr|A0A1S3MBR5|A0A1S3MBR5_SALSA	29.121	364	239	7	243	590	178	538	8.34e-38	153
sp|P13196|HEM1_HUMAN	tr|A0A1S2ZXI0|A0A1S2ZXI0_ERIEU	25.562	489	332	14	129	590	37	520	1.07e-37	152
sp|P13196|HEM1_HUMAN	tr|A0A099ZC81|A0A099ZC81_TINGU	27.704	379	253	8	222	584	41	414	1.12e-37	150
sp|P13196|HEM1_HUMAN	tr|A0A1D6PTJ9|A0A1D6PTJ9_MAIZE	29.189	370	243	8	250	603	112	478	1.32e-37	151
sp|P13196|HEM1_HUMAN	tr|B6U7H4|B6U7H4_MAIZE	29.189	370	243	7	250	603	107	473	1.32e-37	151
sp|P13196|HEM1_HUMAN	tr|A0A2U4BV06|A0A2U4BV06_TURTR	28.609	381	247	11	231	590	140	516	1.36e-37	152
sp|P13196|HEM1_HUMAN	tr|A0A2K5DCB7|A0A2K5DCB7_AOTNA	27.297	381	253	10	231	590	144	521	1.58e-37	152
sp|P13196|HEM1_HUMAN	tr|A0A1L8F9D0|A0A1L8F9D0_XENLA	26.496	468	310	14	151	590	58	519	2.02e-37	152
sp|P13196|HEM1_HUMAN	tr|M0T7J7|M0T7J7_MUSAM	28.919	370	244	7	250	603	109	475	2.31e-37	150
sp|P13196|HEM1_HUMAN	tr|A0A3B6EHY0|A0A3B6EHY0_WHEAT	29.396	364	231	6	243	590	81	434	2.40e-37	150
sp|P13196|HEM1_HUMAN	tr|A0A2K6TYW0|A0A2K6TYW0_SAIBB	25.659	417	282	10	198	590	109	521	2.45e-37	152
sp|P13196|HEM1_HUMAN	tr|H2VAD6|H2VAD6_TAKRU	26.570	414	275	9	199	588	123	531	2.63e-37	152
sp|P13196|HEM1_HUMAN	tr|W5PMH8|W5PMH8_SHEEP	26.859	417	276	11	198	590	106	517	2.67e-37	151
sp|P13196|HEM1_HUMAN	tr|A0A2K3DUX7|A0A2K3DUX7_CHLRE	29.469	414	262	11	219	607	84	492	3.04e-37	153
sp|P13196|HEM1_HUMAN	tr|A0A5G3KB91|A0A5G3KB91_XENTR	26.350	463	305	16	151	584	26	481	3.06e-37	150
sp|P13196|HEM1_HUMAN	tr|A0A5G3IZZ3|A0A5G3IZZ3_XENTR	28.385	384	254	10	219	586	110	488	3.11e-37	151
sp|P13196|HEM1_HUMAN	tr|B6T948|B6T948_MAIZE	29.189	370	243	7	250	603	107	473	3.65e-37	150
sp|P13196|HEM1_HUMAN	tr|F6WKR7|F6WKR7_XENTR	28.351	388	257	10	219	590	148	530	4.01e-37	151
sp|P13196|HEM1_HUMAN	tr|A0A2Y9SUM8|A0A2Y9SUM8_PHYMC	28.609	381	247	11	231	590	140	516	4.25e-37	151
sp|P13196|HEM1_HUMAN	tr|A0A340WNH4|A0A340WNH4_LIPVE	28.346	381	248	11	231	590	140	516	4.86e-37	150
sp|P13196|HEM1_HUMAN	tr|A0A5G3HEK9|A0A5G3HEK9_XENTR	28.351	388	257	10	219	590	117	499	4.87e-37	150
sp|P13196|HEM1_HUMAN	tr|A0A5G3K9V5|A0A5G3K9V5_XENTR	26.350	463	305	16	151	584	12	467	5.34e-37	150
sp|P13196|HEM1_HUMAN	tr|A0A2I0M9J6|A0A2I0M9J6_COLLI	28.534	382	246	10	231	590	85	461	5.53e-37	149
sp|P13196|HEM1_HUMAN	tr|M0T4K9|M0T4K9_MUSAM	28.108	370	247	7	250	603	109	475	5.76e-37	149
sp|P13196|HEM1_HUMAN	tr|A0A2K1KK84|A0A2K1KK84_PHYPA	28.267	375	250	8	250	608	120	491	6.44e-37	149
sp|P13196|HEM1_HUMAN	tr|A0A1L8G772|A0A1L8G772_XENLA	28.351	388	257	10	219	590	136	518	6.57e-37	150
sp|P13196|HEM1_HUMAN	tr|A0A5G3K9W0|A0A5G3K9W0_XENTR	26.350	463	305	16	151	584	17	472	6.62e-37	150
sp|P13196|HEM1_HUMAN	tr|F6ZK19|F6ZK19_XENTR	26.350	463	305	16	151	584	8	463	6.79e-37	149
sp|P13196|HEM1_HUMAN	tr|A0A3B5ZUN7|A0A3B5ZUN7_WHEAT	29.121	364	232	6	243	590	78	431	6.95e-37	149
sp|P13196|HEM1_HUMAN	tr|F6VWT7|F6VWT7_XENTR	26.350	463	305	16	151	584	13	468	7.58e-37	149
sp|P13196|HEM1_HUMAN	tr|A0A5G3KAW4|A0A5G3KAW4_XENTR	26.350	463	305	16	151	584	4	459	7.77e-37	149
sp|P13196|HEM1_HUMAN	tr|H2RJQ3|H2RJQ3_TAKRU	26.860	484	306	16	141	590	41	510	7.85e-37	150
sp|P13196|HEM1_HUMAN	tr|G3NP93|G3NP93_GASAC	26.724	464	302	15	151	584	11	466	8.04e-37	149
sp|P13196|HEM1_HUMAN	tr|C8V4D1|C8V4D1_EMENI	29.306	447	285	15	166	588	82	521	8.08e-37	150
sp|P13196|HEM1_HUMAN	tr|A0A5G3HDI2|A0A5G3HDI2_XENTR	28.272	382	253	10	219	584	106	482	9.84e-37	149
sp|P13196|HEM1_HUMAN	tr|A0A1U7QLP7|A0A1U7QLP7_MESAU	28.760	379	245	10	231	588	144	518	1.01e-36	150
sp|P13196|HEM1_HUMAN	tr|B8BKR1|B8BKR1_ORYSI	29.146	398	256	10	229	603	79	473	1.02e-36	149
sp|P13196|HEM1_HUMAN	tr|M0U4H8|M0U4H8_MUSAM	28.919	370	244	9	250	603	109	475	1.03e-36	149
sp|P13196|HEM1_HUMAN	tr|A0A5G3J1D2|A0A5G3J1D2_XENTR	28.052	385	256	10	219	587	118	497	1.04e-36	149
sp|P13196|HEM1_HUMAN	tr|A0A087R8A4|A0A087R8A4_APTFO	28.723	376	241	10	231	584	108	478	1.07e-36	149
sp|P13196|HEM1_HUMAN	tr|F7HZ32|F7HZ32_CALJA	26.382	398	269	10	231	607	144	538	1.12e-36	150
sp|P13196|HEM1_HUMAN	tr|A0A5G3K8M3|A0A5G3K8M3_XENTR	26.350	463	305	16	151	584	35	490	1.14e-36	149
sp|P13196|HEM1_HUMAN	tr|G3H635|G3H635_CRIGR	28.302	371	237	9	194	539	32	398	1.15e-36	147
sp|P13196|HEM1_HUMAN	tr|A0A5G3KA23|A0A5G3KA23_XENTR	26.350	463	305	16	151	584	37	492	1.18e-36	149
sp|P13196|HEM1_HUMAN	tr|A0A0Q3RHC4|A0A0Q3RHC4_AMAAE	28.460	383	245	11	231	590	145	521	1.38e-36	149
sp|P13196|HEM1_HUMAN	tr|A0A093H2V8|A0A093H2V8_DRYPU	25.806	465	305	14	151	584	19	474	1.39e-36	148
sp|P13196|HEM1_HUMAN	tr|A0A5G3J1A0|A0A5G3J1A0_XENTR	28.272	382	253	10	219	584	118	494	1.51e-36	149
sp|P13196|HEM1_HUMAN	tr|A0A3B4UZ80|A0A3B4UZ80_SERDU	28.490	351	232	7	250	584	182	529	1.54e-36	149
sp|P13196|HEM1_HUMAN	tr|F7BXV8|F7BXV8_XENTR	26.350	463	305	16	151	584	60	515	1.57e-36	149
sp|P13196|HEM1_HUMAN	tr|A0A091IDL5|A0A091IDL5_CALAN	28.534	382	246	10	231	590	108	484	1.66e-36	149
sp|P13196|HEM1_HUMAN	tr|A0A3B6ET59|A0A3B6ET59_WHEAT	30.211	331	212	8	250	564	132	459	1.87e-36	148
sp|P13196|HEM1_HUMAN	tr|F1ML45|F1ML45_BOVIN	27.619	420	269	11	198	590	106	517	2.02e-36	149
sp|P13196|HEM1_HUMAN	tr|A0A3B5YYU5|A0A3B5YYU5_WHEAT	29.539	369	231	8	243	594	78	434	2.18e-36	147
sp|P13196|HEM1_HUMAN	tr|W5CY54|W5CY54_WHEAT	28.689	366	235	6	241	590	78	433	2.18e-36	147
sp|P13196|HEM1_HUMAN	tr|A0A093J0C1|A0A093J0C1_DRYPU	28.796	382	245	10	231	590	108	484	2.54e-36	148
sp|P13196|HEM1_HUMAN	tr|H0WYC6|H0WYC6_OTOGA	27.957	372	247	8	235	590	162	528	2.80e-36	149
sp|P13196|HEM1_HUMAN	tr|G1SF59|G1SF59_RABIT	27.895	380	247	11	231	588	143	517	3.37e-36	148
sp|P13196|HEM1_HUMAN	tr|A0A3B6FYV9|A0A3B6FYV9_WHEAT	30.211	331	212	8	250	564	107	434	3.71e-36	147
sp|P13196|HEM1_HUMAN	tr|M0TKU4|M0TKU4_MUSAM	27.294	436	277	13	199	609	51	471	3.79e-36	147
sp|P13196|HEM1_HUMAN	tr|A0A2U4A402|A0A2U4A402_TURTR	28.610	374	237	10	151	500	66	433	4.07e-36	146
sp|P13196|HEM1_HUMAN	tr|A0A3Q2H5Y6|A0A3Q2H5Y6_HORSE	26.386	451	301	13	166	590	115	560	4.96e-36	148
sp|P13196|HEM1_HUMAN	tr|A0A1S3ENY6|A0A1S3ENY6_DIPOR	29.024	379	241	11	231	588	143	514	5.07e-36	148
sp|P13196|HEM1_HUMAN	tr|G1RWP0|G1RWP0_NOMLE	27.368	380	253	10	231	590	144	520	6.04e-36	147
sp|P13196|HEM1_HUMAN	tr|I3MTQ4|I3MTQ4_ICTTR	25.721	451	304	13	166	590	75	520	6.22e-36	147
sp|P13196|HEM1_HUMAN	tr|G3HL07|G3HL07_CRIGR	29.630	351	228	8	250	584	167	514	6.88e-36	150
sp|P13196|HEM1_HUMAN	tr|M0SJ16|M0SJ16_MUSAM	29.261	352	229	8	250	584	107	455	8.68e-36	146
sp|P13196|HEM1_HUMAN	tr|L5KFA5|L5KFA5_PTEAL	25.393	445	268	9	195	594	5	430	8.84e-36	145
sp|P13196|HEM1_HUMAN	tr|A0A445B1L7|A0A445B1L7_ARAHY	32.162	370	215	10	243	590	119	474	9.26e-36	146
sp|P13196|HEM1_HUMAN	tr|A0A3B5Y0A7|A0A3B5Y0A7_WHEAT	29.315	365	230	7	243	590	78	431	1.07e-35	145
sp|P13196|HEM1_HUMAN	tr|A0A067QVU3|A0A067QVU3_ZOONE	25.655	534	321	14	116	588	74	592	1.09e-35	148
sp|P13196|HEM1_HUMAN	tr|G1KTP4|G1KTP4_ANOCA	27.251	422	280	10	222	625	82	494	1.15e-35	146
sp|P13196|HEM1_HUMAN	tr|A0A2K6EE97|A0A2K6EE97_PROCO	25.942	451	303	13	166	590	75	520	1.51e-35	146
sp|P13196|HEM1_HUMAN	tr|A0A2R9BLL9|A0A2R9BLL9_PANPA	27.105	380	254	10	231	590	144	520	1.66e-35	146
sp|P13196|HEM1_HUMAN	tr|G3RA20|G3RA20_GORGO	27.105	380	254	10	231	590	144	520	1.66e-35	146
sp|P13196|HEM1_HUMAN	tr|H2RCY8|H2RCY8_PANTR	27.105	380	254	10	231	590	144	520	1.75e-35	146
sp|P13196|HEM1_HUMAN	tr|H2P120|H2P120_PONAB	27.105	380	254	10	231	590	144	520	1.89e-35	146
sp|P13196|HEM1_HUMAN	sp|Q9NUV7|SPTC3_HUMAN	27.105	380	254	10	231	590	144	520	1.93e-35	146
sp|P13196|HEM1_HUMAN	tr|A0A096NVJ4|A0A096NVJ4_PAPAN	27.749	382	249	10	231	590	144	520	1.98e-35	146
sp|P13196|HEM1_HUMAN	tr|A0A2K5YZ62|A0A2K5YZ62_MANLE	27.749	382	249	10	231	590	144	520	2.02e-35	146
sp|P13196|HEM1_HUMAN	tr|E2BWN8|E2BWN8_HARSA	29.412	306	198	6	250	539	123	426	2.33e-35	144
sp|P13196|HEM1_HUMAN	tr|G7N2Z5|G7N2Z5_MACMU	27.749	382	249	10	231	590	144	520	2.42e-35	146
sp|P13196|HEM1_HUMAN	tr|G7PGZ7|G7PGZ7_MACFA	27.749	382	249	10	231	590	144	520	2.42e-35	146
sp|P13196|HEM1_HUMAN	tr|A0A0D9RHA9|A0A0D9RHA9_CHLSB	27.749	382	249	10	231	590	144	520	2.42e-35	146
sp|P13196|HEM1_HUMAN	tr|A0A2K5MAQ0|A0A2K5MAQ0_CERAT	27.749	382	249	10	231	590	144	520	2.51e-35	146
sp|P13196|HEM1_HUMAN	tr|L5JSD0|L5JSD0_PTEAL	24.540	489	296	11	166	590	16	495	2.95e-35	145
sp|P13196|HEM1_HUMAN	tr|B8AA20|B8AA20_ORYSI	28.493	365	233	7	243	590	78	431	3.54e-35	144
sp|P13196|HEM1_HUMAN	tr|H0X5C8|H0X5C8_OTOGA	27.577	359	237	9	250	590	129	482	3.57e-35	145
sp|P13196|HEM1_HUMAN	tr|E9H1D5|E9H1D5_DAPPU	29.972	357	231	8	250	590	162	515	5.05e-35	145
sp|P13196|HEM1_HUMAN	tr|A0A091XAK6|A0A091XAK6_OPIHO	28.684	380	248	9	231	590	108	484	5.26e-35	144
sp|P13196|HEM1_HUMAN	tr|G5ALV7|G5ALV7_HETGA	25.630	476	311	16	142	584	141	606	5.57e-35	145
sp|P13196|HEM1_HUMAN	tr|Q6C1K9|Q6C1K9_YARLI	30.370	405	255	13	179	561	71	470	5.88e-35	144
sp|P13196|HEM1_HUMAN	tr|A0A1U7S8S1|A0A1U7S8S1_ALLSI	28.142	366	244	9	241	590	156	518	6.28e-35	144
sp|P13196|HEM1_HUMAN	sp|Q8BG54|SPTC3_MOUSE	28.652	356	235	9	249	588	166	518	6.30e-35	145
sp|P13196|HEM1_HUMAN	tr|A0A2I3FQG0|A0A2I3FQG0_NOMLE	31.395	344	203	9	249	591	70	381	8.69e-35	141
sp|P13196|HEM1_HUMAN	tr|K7GHV8|K7GHV8_PELSI	28.412	359	234	9	250	590	3	356	9.97e-35	141
sp|P13196|HEM1_HUMAN	tr|A0A0L7K4E2|A0A0L7K4E2_9NEOP	39.773	176	103	3	248	423	13	185	1.13e-34	135
sp|P13196|HEM1_HUMAN	tr|A0A2K6M0R1|A0A2K6M0R1_RHIBE	27.034	381	253	11	231	590	144	520	1.19e-34	144
sp|P13196|HEM1_HUMAN	tr|G3NP68|G3NP68_GASAC	27.624	362	243	7	243	588	172	530	1.30e-34	144
sp|P13196|HEM1_HUMAN	tr|A0A151MGT8|A0A151MGT8_ALLMI	29.223	373	231	11	241	590	156	518	1.38e-34	144
sp|P13196|HEM1_HUMAN	tr|A2WYN0|A2WYN0_ORYSI	28.010	382	256	9	250	615	118	496	1.63e-34	142
sp|P13196|HEM1_HUMAN	tr|A0A4X2KJK3|A0A4X2KJK3_VOMUR	28.084	381	249	11	231	590	144	520	2.61e-34	143
sp|P13196|HEM1_HUMAN	tr|A0A1D6G504|A0A1D6G504_MAIZE	28.496	379	236	10	250	603	107	475	2.80e-34	142
sp|P13196|HEM1_HUMAN	tr|A0A3B4TA16|A0A3B4TA16_SERDU	27.171	357	241	7	250	590	207	560	3.52e-34	143
sp|P13196|HEM1_HUMAN	tr|F6UZE3|F6UZE3_ORNAN	26.617	402	266	11	231	609	106	501	3.67e-34	142
sp|P13196|HEM1_HUMAN	tr|A0A091DD54|A0A091DD54_FUKDA	26.013	469	305	16	151	588	33	490	3.73e-34	142
sp|P13196|HEM1_HUMAN	tr|B8BUF0|B8BUF0_THAPS	28.763	372	244	8	236	590	238	605	3.95e-34	143
sp|P13196|HEM1_HUMAN	tr|G3TAY1|G3TAY1_LOXAF	26.619	417	275	13	199	590	71	481	5.30e-34	141
sp|P13196|HEM1_HUMAN	sp|P40970|LCB2_YEAST	26.974	456	299	13	174	605	83	528	1.10e-33	141
sp|P13196|HEM1_HUMAN	tr|A0A1S3RII6|A0A1S3RII6_SALSA	25.216	464	309	14	151	584	76	531	1.92e-33	140
sp|P13196|HEM1_HUMAN	tr|A0A1U7U270|A0A1U7U270_TARSY	31.148	244	164	3	349	591	20	260	5.37e-33	133
sp|P13196|HEM1_HUMAN	tr|A0A3B5Z4T5|A0A3B5Z4T5_WHEAT	28.571	364	240	5	243	590	78	437	8.48e-33	137
sp|P13196|HEM1_HUMAN	tr|C8V1D1|C8V1D1_EMENI	30.667	375	225	12	248	596	38	403	2.80e-32	134
sp|P13196|HEM1_HUMAN	sp|Q9LSZ9|LCB2A_ARATH	27.746	346	231	7	250	579	107	449	3.08e-32	136
sp|P13196|HEM1_HUMAN	tr|L5JXA4|L5JXA4_PTEAL	27.103	428	238	12	231	590	144	565	4.29e-32	137
sp|P13196|HEM1_HUMAN	tr|Q9V3F2|Q9V3F2_DROME	27.949	390	258	9	231	600	198	584	4.66e-32	137
sp|P13196|HEM1_HUMAN	tr|A0A3B6JK97|A0A3B6JK97_WHEAT	25.962	416	266	12	184	565	39	446	6.85e-32	135
sp|P13196|HEM1_HUMAN	tr|A0A194PUC0|A0A194PUC0_PAPXU	29.721	323	214	7	250	564	201	518	7.11e-32	137
sp|P13196|HEM1_HUMAN	tr|A0A445CTH3|A0A445CTH3_ARAHY	27.451	408	239	9	250	603	107	511	7.83e-32	135
sp|P13196|HEM1_HUMAN	tr|A0A5F9CI96|A0A5F9CI96_RABIT	34.981	263	166	4	289	550	186	444	1.40e-31	135
sp|P13196|HEM1_HUMAN	sp|Q9M304|LCB2B_ARATH	27.457	346	232	7	250	579	107	449	2.26e-31	133
sp|P13196|HEM1_HUMAN	tr|H2PSN4|H2PSN4_PONAB	27.273	341	221	7	239	557	94	429	2.61e-31	133
sp|P13196|HEM1_HUMAN	tr|A9TT57|A9TT57_PHYPA	28.671	286	192	5	238	515	100	381	2.62e-31	133
sp|P13196|HEM1_HUMAN	tr|A0A3B6HPE5|A0A3B6HPE5_WHEAT	25.721	416	267	12	184	565	39	446	3.86e-31	132
sp|P13196|HEM1_HUMAN	tr|A0A444XA04|A0A444XA04_ARAHY	32.164	342	202	9	265	590	75	402	6.75e-31	130
sp|P13196|HEM1_HUMAN	tr|A0A3B6ISV7|A0A3B6ISV7_WHEAT	25.721	416	267	12	184	565	39	446	6.93e-31	132
sp|P13196|HEM1_HUMAN	tr|A0A1S3R9T2|A0A1S3R9T2_SALSA	40.000	160	94	2	289	448	56	213	1.00e-30	125
sp|P13196|HEM1_HUMAN	tr|A0A445CXX8|A0A445CXX8_ARAHY	28.571	287	190	6	238	515	103	383	2.54e-30	130
sp|P13196|HEM1_HUMAN	tr|G3H7S3|G3H7S3_CRIGR	78.873	71	15	0	464	534	2	72	2.63e-30	120
sp|P13196|HEM1_HUMAN	tr|A0A445C8F8|A0A445C8F8_ARAHY	27.925	265	178	4	238	493	110	370	2.66e-30	130
sp|P13196|HEM1_HUMAN	tr|A0A444WNW5|A0A444WNW5_ARAHY	28.302	265	177	5	238	493	110	370	3.55e-30	130
sp|P13196|HEM1_HUMAN	tr|M0SVH7|M0SVH7_MUSAM	27.864	323	216	8	238	549	104	420	5.12e-30	129
sp|P13196|HEM1_HUMAN	tr|F7C3W5|F7C3W5_XENTR	27.062	388	258	11	219	590	110	488	6.45e-30	129
sp|P13196|HEM1_HUMAN	tr|B4FP24|B4FP24_MAIZE	27.389	314	210	8	238	541	106	411	6.86e-30	129
sp|P13196|HEM1_HUMAN	tr|A0A060Z1G9|A0A060Z1G9_ONCMY	47.586	145	64	4	1	142	78	213	7.27e-30	124
sp|P13196|HEM1_HUMAN	tr|F4JF53|F4JF53_ARATH	28.947	304	205	7	283	578	5	305	8.23e-30	126
sp|P13196|HEM1_HUMAN	tr|G3NKV0|G3NKV0_GASAC	25.348	359	247	8	250	590	162	517	9.84e-30	129
sp|P13196|HEM1_HUMAN	tr|A0A1D6JIP0|A0A1D6JIP0_MAIZE	27.763	371	228	6	251	590	86	447	9.99e-30	128
sp|P13196|HEM1_HUMAN	tr|A0A226MR42|A0A226MR42_CALSU	26.221	389	253	10	231	590	85	468	1.15e-29	128
sp|P13196|HEM1_HUMAN	tr|Q8ILT9|Q8ILT9_PLAF7	26.478	389	259	9	222	591	175	555	1.37e-29	129
sp|P13196|HEM1_HUMAN	tr|A0A0D9RH51|A0A0D9RH51_CHLSB	27.431	288	193	5	318	590	5	291	1.68e-29	124
sp|P13196|HEM1_HUMAN	tr|A0A1D6JWA0|A0A1D6JWA0_MAIZE	25.240	416	276	13	153	541	31	438	1.99e-29	128
sp|P13196|HEM1_HUMAN	tr|A0A2Y9SBX3|A0A2Y9SBX3_PHYMC	26.891	357	242	5	250	591	33	385	2.86e-29	125
sp|P13196|HEM1_HUMAN	tr|E9HKN8|E9HKN8_DAPPU	30.677	251	161	3	250	489	100	348	4.15e-29	126
sp|P13196|HEM1_HUMAN	tr|I3MJA2|I3MJA2_ICTTR	29.530	298	192	6	239	523	94	386	4.67e-29	126
sp|P13196|HEM1_HUMAN	tr|M0SYH4|M0SYH4_MUSAM	28.333	300	198	7	238	528	104	395	5.50e-29	126
sp|P13196|HEM1_HUMAN	tr|G3HYC4|G3HYC4_CRIGR	29.866	298	191	6	239	523	94	386	6.60e-29	125
sp|P13196|HEM1_HUMAN	tr|A0A1U7Q732|A0A1U7Q732_MESAU	29.866	298	191	6	239	523	94	386	7.11e-29	125
sp|P13196|HEM1_HUMAN	tr|A0A2K5UML1|A0A2K5UML1_MACFA	27.139	339	224	7	239	557	94	429	7.71e-29	126
sp|P13196|HEM1_HUMAN	tr|A0A1D5QRA7|A0A1D5QRA7_MACMU	28.968	252	166	4	239	479	94	343	7.74e-29	125
sp|P13196|HEM1_HUMAN	tr|A0A2I3MPL3|A0A2I3MPL3_PAPAN	27.139	339	224	7	239	557	94	429	8.00e-29	126
sp|P13196|HEM1_HUMAN	tr|A0A5G3K313|A0A5G3K313_XENTR	25.338	296	208	3	239	523	82	375	1.11e-28	125
sp|P13196|HEM1_HUMAN	tr|A0A3B4V2R9|A0A3B4V2R9_SERDU	28.904	301	196	6	239	526	93	388	1.12e-28	125
sp|P13196|HEM1_HUMAN	tr|A0A1S3FZS3|A0A1S3FZS3_DIPOR	27.859	341	219	8	239	557	94	429	1.15e-28	125
sp|P13196|HEM1_HUMAN	tr|F7DU92|F7DU92_XENTR	25.338	296	208	3	239	523	92	385	1.15e-28	125
sp|P13196|HEM1_HUMAN	tr|G3T8D8|G3T8D8_LOXAF	29.365	252	165	4	239	479	94	343	1.19e-28	125
sp|P13196|HEM1_HUMAN	tr|A0A2K5LGR2|A0A2K5LGR2_CERAT	27.139	339	224	7	239	557	94	429	1.29e-28	125
sp|P13196|HEM1_HUMAN	tr|A0A0L7KYJ1|A0A0L7KYJ1_9NEOP	27.922	308	162	7	292	599	1	248	1.31e-28	120
sp|P13196|HEM1_HUMAN	tr|A0A5G3K481|A0A5G3K481_XENTR	25.338	296	208	3	239	523	82	375	1.37e-28	125
sp|P13224|GP1BB_HUMAN	sp|P13224|GP1BB_HUMAN	100.000	206	0	0	1	206	1	206	6.81e-134	378
sp|P13224|GP1BB_HUMAN	tr|G3SFA3|G3SFA3_GORGO	100.000	206	0	0	1	206	1	206	6.81e-134	378
sp|P13224|GP1BB_HUMAN	tr|A0A2I3G3A7|A0A2I3G3A7_NOMLE	99.515	206	1	0	1	206	1	206	1.64e-133	377
sp|P13224|GP1BB_HUMAN	tr|H2RCB6|H2RCB6_PANTR	100.000	205	0	0	1	205	1	205	2.60e-133	377
sp|P13224|GP1BB_HUMAN	tr|H2P3M5|H2P3M5_PONAB	99.029	206	2	0	1	206	1	206	1.97e-132	374
sp|P13224|GP1BB_HUMAN	tr|A0A2K6KD33|A0A2K6KD33_RHIBE	96.154	208	6	1	1	206	1	208	1.73e-128	365
sp|P13224|GP1BB_HUMAN	tr|A0A1D5Q037|A0A1D5Q037_MACMU	95.192	208	8	1	1	206	1	208	5.52e-127	361
sp|P13224|GP1BB_HUMAN	tr|A0A2K5WB32|A0A2K5WB32_MACFA	95.192	208	8	1	1	206	1	208	5.52e-127	361
sp|P13224|GP1BB_HUMAN	tr|A0A2K5KR80|A0A2K5KR80_CERAT	94.712	208	9	1	1	206	1	208	8.19e-126	358
sp|P13224|GP1BB_HUMAN	tr|A0A096MQD8|A0A096MQD8_PAPAN	94.712	208	9	1	1	206	1	208	9.98e-126	358
sp|P13224|GP1BB_HUMAN	tr|A0A2K6G3D3|A0A2K6G3D3_PROCO	85.922	206	27	1	1	206	1	204	1.29e-82	248
sp|P13224|GP1BB_HUMAN	tr|A0A2K5EDX6|A0A2K5EDX6_AOTNA	96.622	148	5	0	1	148	1	148	1.78e-82	248
sp|P13224|GP1BB_HUMAN	sp|P56400|GP1BB_MOUSE	89.552	201	21	0	1	201	1	201	4.33e-82	247
sp|P13224|GP1BB_HUMAN	tr|F7ISY1|F7ISY1_CALJA	97.931	145	3	0	4	148	57	201	5.61e-82	249
sp|P13224|GP1BB_HUMAN	tr|A0A1S3GG45|A0A1S3GG45_DIPOR	82.692	208	34	1	1	206	1	208	5.72e-82	247
sp|P13224|GP1BB_HUMAN	tr|B7TY21|B7TY21_PIG	91.156	147	13	0	1	147	1	147	2.84e-79	240
sp|P13224|GP1BB_HUMAN	tr|A0A2Y9EBI1|A0A2Y9EBI1_TRIMA	88.387	155	18	0	1	155	1	155	1.86e-78	238
sp|P13224|GP1BB_HUMAN	tr|A0A2U3ZVG6|A0A2U3ZVG6_ODORO	93.919	148	9	0	1	148	1	148	2.13e-77	235
sp|P13224|GP1BB_HUMAN	tr|A0A1U7R1N5|A0A1U7R1N5_MESAU	85.294	204	30	0	1	204	1	204	7.83e-77	234
sp|P13224|GP1BB_HUMAN	tr|A0A2Y9SHH6|A0A2Y9SHH6_PHYMC	88.435	147	17	0	1	147	1	147	2.39e-76	233
sp|P13224|GP1BB_HUMAN	tr|A0A2Y9LBF2|A0A2Y9LBF2_DELLE	88.435	147	17	0	1	147	1	147	2.60e-76	233
sp|P13224|GP1BB_HUMAN	tr|A0A452DKG0|A0A452DKG0_CAPHI	92.857	140	10	0	4	143	2	141	2.97e-76	232
sp|P13224|GP1BB_HUMAN	tr|A0A340XM67|A0A340XM67_LIPVE	87.075	147	19	0	1	147	1	147	1.16e-74	228
sp|P13224|GP1BB_HUMAN	tr|A0A2I2UAR5|A0A2I2UAR5_FELCA	92.000	125	10	0	24	148	24	148	3.48e-74	227
sp|P13224|GP1BB_HUMAN	tr|M3Z835|M3Z835_MUSPF	91.667	144	12	0	4	147	11	154	1.66e-73	226
sp|P13224|GP1BB_HUMAN	tr|A0A287D369|A0A287D369_ICTTR	84.328	134	21	0	21	154	23	156	5.01e-73	224
sp|P13224|GP1BB_HUMAN	tr|A0A3Q2HL62|A0A3Q2HL62_HORSE	88.189	127	15	0	23	149	23	149	7.84e-73	224
sp|P13224|GP1BB_HUMAN	tr|G1QDF4|G1QDF4_MYOLU	87.671	146	18	0	4	149	34	179	4.62e-72	223
sp|P13224|GP1BB_HUMAN	tr|H0VZ90|H0VZ90_CAVPO	83.459	133	22	0	23	155	31	163	7.93e-72	221
sp|P13224|GP1BB_HUMAN	tr|E1B863|E1B863_BOVIN	89.764	127	13	0	23	149	38	164	2.04e-71	221
sp|P13224|GP1BB_HUMAN	tr|J9NTL5|J9NTL5_CANLF	84.106	151	21	1	1	148	1	151	2.49e-70	219
sp|P13224|GP1BB_HUMAN	tr|A0A2K6UV15|A0A2K6UV15_SAIBB	98.113	106	2	0	1	106	1	106	2.60e-64	198
sp|P13224|GP1BB_HUMAN	tr|G1NRF4|G1NRF4_MELGA	41.270	189	109	2	2	189	10	197	4.59e-43	148
sp|P13224|GP1BB_HUMAN	tr|H9G3I2|H9G3I2_ANOCA	41.772	158	91	1	26	183	12	168	2.00e-41	143
sp|P13224|GP1BB_HUMAN	tr|A0A0Q3LWX3|A0A0Q3LWX3_AMAAE	40.237	169	97	2	26	194	21	185	6.31e-40	140
sp|P13224|GP1BB_HUMAN	tr|A0A087QSN2|A0A087QSN2_APTFO	39.394	165	98	2	26	189	21	184	4.86e-39	137
sp|P13224|GP1BB_HUMAN	tr|A0A226N3K0|A0A226N3K0_CALSU	42.391	184	102	3	7	189	376	556	5.21e-39	145
sp|P13224|GP1BB_HUMAN	tr|A0A2I0M817|A0A2I0M817_COLLI	39.674	184	107	3	7	189	4	184	5.83e-39	137
sp|P13224|GP1BB_HUMAN	tr|A0A091J7N4|A0A091J7N4_CALAN	38.587	184	109	3	7	189	1	181	1.15e-37	134
sp|P13224|GP1BB_HUMAN	tr|A0A1L8HQG0|A0A1L8HQG0_XENLA	43.114	167	93	2	24	189	21	186	1.45e-37	134
sp|P13224|GP1BB_HUMAN	tr|A0A4X2K0F7|A0A4X2K0F7_VOMUR	60.870	138	50	2	4	141	14	147	1.48e-37	134
sp|P13224|GP1BB_HUMAN	tr|A0A4X2L3Y3|A0A4X2L3Y3_VOMUR	60.870	138	50	2	4	141	14	147	1.78e-37	134
sp|P13224|GP1BB_HUMAN	tr|F6U183|F6U183_XENTR	41.667	180	103	2	11	189	6	184	1.09e-36	132
sp|P13224|GP1BB_HUMAN	tr|A0A1S3PF85|A0A1S3PF85_SALSA	41.304	184	103	3	23	205	27	206	1.34e-36	132
sp|P13224|GP1BB_HUMAN	tr|A0A1U7RKA9|A0A1U7RKA9_ALLSI	38.750	160	97	1	24	183	19	177	1.71e-36	130
sp|P13224|GP1BB_HUMAN	tr|A0A093FZM6|A0A093FZM6_DRYPU	38.650	163	98	2	26	188	21	181	1.80e-36	130
sp|P13224|GP1BB_HUMAN	tr|A0A1L8I0L5|A0A1L8I0L5_XENLA	41.209	182	103	3	23	201	72	252	9.16e-36	131
sp|P13224|GP1BB_HUMAN	tr|R0KX04|R0KX04_ANAPL	38.889	198	113	3	6	203	3	192	1.49e-35	128
sp|P13224|GP1BB_HUMAN	tr|A0A151NSB8|A0A151NSB8_ALLMI	39.130	161	97	1	24	184	406	565	2.25e-35	135
sp|P13224|GP1BB_HUMAN	tr|G3NPQ0|G3NPQ0_GASAC	42.553	188	102	4	1	183	1	187	4.12e-35	127
sp|P13224|GP1BB_HUMAN	tr|K7F0H0|K7F0H0_PELSI	39.459	185	105	3	26	204	21	204	9.18e-34	124
sp|P13224|GP1BB_HUMAN	tr|A0A099ZE22|A0A099ZE22_TINGU	36.420	162	101	1	25	184	20	181	1.48e-32	120
sp|P13224|GP1BB_HUMAN	tr|A0A3B4TAB4|A0A3B4TAB4_SERDU	47.794	136	69	2	23	158	31	164	1.20e-29	114
sp|P13224|GP1BB_HUMAN	tr|A0A1S3WPQ5|A0A1S3WPQ5_ERIEU	83.824	68	11	0	34	101	37	104	1.77e-29	111
sp|P13224|GP1BB_HUMAN	tr|A0A060XDT2|A0A060XDT2_ONCMY	40.984	183	103	3	23	204	49	227	1.14e-28	112
sp|P13224|GP1BB_HUMAN	tr|A0A1S3NP89|A0A1S3NP89_SALSA	47.244	127	66	1	23	148	28	154	2.84e-25	101
sp|P13224|GP1BB_HUMAN	tr|G1KN95|G1KN95_ANOCA	30.387	181	110	5	12	184	28	200	1.64e-19	88.2
sp|P13224|GP1BB_HUMAN	tr|F7GAZ0|F7GAZ0_CALJA	42.188	128	61	5	13	131	7	130	4.41e-18	82.8
sp|P13224|GP1BB_HUMAN	tr|L5KW42|L5KW42_PTEAL	45.614	114	53	4	13	121	7	116	4.46e-18	82.8
sp|P13224|GP1BB_HUMAN	tr|B7TY22|B7TY22_PIG	44.361	133	63	5	13	139	7	134	7.84e-18	82.0
sp|P13224|GP1BB_HUMAN	tr|A0A1S3A9V7|A0A1S3A9V7_ERIEU	45.217	115	54	4	12	121	6	116	1.35e-17	81.6
sp|P13224|GP1BB_HUMAN	tr|G5AN69|G5AN69_HETGA	37.647	170	90	6	12	169	6	171	2.19e-17	81.3
sp|P13224|GP1BB_HUMAN	tr|A0A3B5K270|A0A3B5K270_TAKRU	32.164	171	104	5	7	177	15	173	2.42e-17	82.0
sp|P13224|GP1BB_HUMAN	tr|A0A2Y9S374|A0A2Y9S374_PHYMC	45.299	117	55	4	26	137	20	132	3.00e-17	80.9
sp|P13224|GP1BB_HUMAN	tr|A0A099Z3H4|A0A099Z3H4_TINGU	36.154	130	73	4	14	137	6	131	3.21e-17	80.9
sp|P13224|GP1BB_HUMAN	tr|A0A2Y9MGY7|A0A2Y9MGY7_DELLE	43.333	120	59	4	23	137	17	132	6.14e-17	80.1
sp|P13224|GP1BB_HUMAN	tr|M3Z8R8|M3Z8R8_MUSPF	40.000	130	69	4	13	137	7	132	7.34e-17	79.7
sp|P13224|GP1BB_HUMAN	tr|A0A340XVH4|A0A340XVH4_LIPVE	45.299	117	55	4	26	137	20	132	8.33e-17	79.7
sp|P13224|GP1BB_HUMAN	tr|G1MA29|G1MA29_AILME	43.590	117	57	4	26	137	25	137	9.39e-17	79.3
sp|P13224|GP1BB_HUMAN	tr|G7PIN6|G7PIN6_MACFA	42.982	114	56	4	13	121	7	116	1.28e-16	79.0
sp|P13224|GP1BB_HUMAN	tr|F1N1G4|F1N1G4_BOVIN	43.846	130	64	4	13	137	7	132	1.38e-16	79.0
sp|P13224|GP1BB_HUMAN	tr|A0A2Y9D6M9|A0A2Y9D6M9_TRIMA	40.458	131	67	5	13	137	7	132	1.53e-16	79.0
sp|P13224|GP1BB_HUMAN	tr|A0A091D4M8|A0A091D4M8_FUKDA	37.059	170	91	7	12	169	6	171	1.67e-16	79.0
sp|P13224|GP1BB_HUMAN	tr|A0A2K5KIP6|A0A2K5KIP6_CERAT	42.982	114	56	4	13	121	7	116	1.78e-16	78.6
sp|P13224|GP1BB_HUMAN	tr|A0A096N8V6|A0A096N8V6_PAPAN	42.982	114	56	4	13	121	7	116	1.95e-16	78.6
sp|P13224|GP1BB_HUMAN	tr|A0A2K5XED2|A0A2K5XED2_MANLE	42.982	114	56	4	13	121	7	116	1.95e-16	78.6
sp|P13224|GP1BB_HUMAN	tr|A0A0D9SBU3|A0A0D9SBU3_CHLSB	42.982	114	56	4	13	121	7	116	1.95e-16	78.6
sp|P13224|GP1BB_HUMAN	tr|A0A2R8ZEH9|A0A2R8ZEH9_PANPA	42.982	114	56	4	13	121	7	116	2.67e-16	78.2
sp|P13224|GP1BB_HUMAN	tr|H2RF34|H2RF34_PANTR	42.982	114	56	4	13	121	7	116	2.73e-16	78.2
sp|P13224|GP1BB_HUMAN	tr|G3RAV6|G3RAV6_GORGO	42.105	114	57	4	13	121	7	116	5.87e-16	77.4
sp|P13224|GP1BB_HUMAN	tr|H2P9E1|H2P9E1_PONAB	42.105	114	57	4	13	121	7	116	6.00e-16	77.4
sp|P13224|GP1BB_HUMAN	tr|K7EXR0|K7EXR0_PELSI	34.615	130	75	4	23	146	23	148	6.00e-16	77.4
sp|P13224|GP1BB_HUMAN	sp|P14770|GPIX_HUMAN	42.105	114	57	4	13	121	7	116	6.19e-16	77.4
sp|P13224|GP1BB_HUMAN	tr|A0A2K6JT48|A0A2K6JT48_RHIBE	42.105	114	57	4	13	121	7	116	6.73e-16	77.0
sp|P13224|GP1BB_HUMAN	tr|A0A091WLB3|A0A091WLB3_OPIHO	39.344	122	62	5	23	137	9	125	6.94e-16	77.0
sp|P13224|GP1BB_HUMAN	tr|G3UMZ1|G3UMZ1_LOXAF	41.985	131	65	5	13	137	19	144	7.85e-16	77.4
sp|P13224|GP1BB_HUMAN	tr|G1Q4C2|G1Q4C2_MYOLU	40.870	115	59	4	12	121	6	116	1.14e-15	76.6
sp|P13224|GP1BB_HUMAN	tr|G3HIE0|G3HIE0_CRIGR	38.168	131	72	4	12	137	6	132	1.26e-15	76.6
sp|P13224|GP1BB_HUMAN	tr|A0A1S3GIE5|A0A1S3GIE5_DIPOR	41.259	143	75	4	12	149	19	157	1.29e-15	77.0
sp|P13224|GP1BB_HUMAN	tr|A0A2U3VLB8|A0A2U3VLB8_ODORO	42.735	117	58	4	26	137	20	132	1.30e-15	76.6
sp|P13224|GP1BB_HUMAN	tr|A0A5F7ZG58|A0A5F7ZG58_MACMU	42.982	114	56	4	13	121	76	185	1.53e-15	77.8
sp|P13224|GP1BB_HUMAN	tr|R0KBP7|R0KBP7_ANAPL	37.815	119	64	4	25	137	20	134	2.00e-15	76.6
sp|P13224|GP1BB_HUMAN	tr|A0A2I0LTX2|A0A2I0LTX2_COLLI	38.931	131	69	5	13	137	14	139	2.91e-15	75.9
sp|P13224|GP1BB_HUMAN	tr|A0A3Q2HBH6|A0A3Q2HBH6_HORSE	41.538	130	67	4	13	137	7	132	3.75e-15	75.1
sp|P13224|GP1BB_HUMAN	tr|M3WWM7|M3WWM7_FELCA	44.554	101	47	4	26	121	20	116	4.52e-15	75.1
sp|P13224|GP1BB_HUMAN	tr|A0A093I901|A0A093I901_DRYPU	35.503	169	96	6	23	183	9	172	6.32e-15	74.7
sp|P13224|GP1BB_HUMAN	tr|A0A1U7TXI0|A0A1U7TXI0_TARSY	41.228	114	58	4	13	121	7	116	9.39e-15	74.3
sp|P13224|GP1BB_HUMAN	tr|A0A091JR83|A0A091JR83_EGRGA	38.333	120	60	5	26	137	12	125	1.09e-14	73.9
sp|P13224|GP1BB_HUMAN	tr|G1TJM7|G1TJM7_RABIT	40.870	115	59	4	12	121	6	116	1.22e-14	73.6
sp|P13224|GP1BB_HUMAN	tr|G1NR79|G1NR79_MELGA	33.898	118	68	4	26	137	26	139	1.29e-14	73.9
sp|P13224|GP1BB_HUMAN	tr|A0A087RH54|A0A087RH54_APTFO	37.500	120	61	5	26	137	12	125	1.89e-14	73.2
sp|P13224|GP1BB_HUMAN	tr|A0A1U8C1W7|A0A1U8C1W7_MESAU	38.168	131	72	4	12	137	25	151	2.97e-14	73.2
sp|P13224|GP1BB_HUMAN	tr|H2QRZ2|H2QRZ2_PANTR	35.156	128	69	4	26	146	725	845	4.08e-14	75.9
sp|P13224|GP1BB_HUMAN	tr|H2QRZ2|H2QRZ2_PANTR	32.895	76	47	2	16	89	268	341	8.02e-04	45.4
sp|P13224|GP1BB_HUMAN	tr|H2QRZ2|H2QRZ2_PANTR	38.462	65	37	2	26	89	505	567	0.002	44.3
sp|P13224|GP1BB_HUMAN	tr|H2QRZ2|H2QRZ2_PANTR	35.294	68	42	1	22	89	30	95	0.007	42.7
sp|P13224|GP1BB_HUMAN	tr|H2QRZ2|H2QRZ2_PANTR	36.364	66	40	1	60	125	634	697	0.083	39.7
sp|P13224|GP1BB_HUMAN	tr|H2QRZ2|H2QRZ2_PANTR	35.211	71	44	1	56	126	182	250	0.086	39.3
sp|P13224|GP1BB_HUMAN	tr|H2QRZ2|H2QRZ2_PANTR	30.120	83	52	2	60	140	408	486	0.11	38.9
sp|P13224|GP1BB_HUMAN	tr|H0Z0K1|H0Z0K1_TAEGU	42.373	118	58	4	26	137	17	130	5.47e-14	72.4
sp|P13224|GP1BB_HUMAN	tr|F7DMD3|F7DMD3_ORNAN	31.977	172	107	4	12	177	17	184	5.87e-14	72.4
sp|P13224|GP1BB_HUMAN	sp|O88186|GPIX_MOUSE	38.168	131	72	4	12	137	6	132	6.13e-14	72.0
sp|P13224|GP1BB_HUMAN	tr|A0A4X2LJB3|A0A4X2LJB3_VOMUR	33.526	173	94	8	11	172	23	185	1.84e-13	71.6
sp|P13224|GP1BB_HUMAN	tr|A0A0Q3X8A9|A0A0Q3X8A9_AMAAE	37.500	136	70	5	8	137	13	139	3.46e-13	70.5
sp|P13224|GP1BB_HUMAN	tr|H0W387|H0W387_CAVPO	40.650	123	63	5	5	121	2	120	3.87e-13	70.1
sp|P13224|GP1BB_HUMAN	tr|H0XUX6|H0XUX6_OTOGA	38.333	120	65	4	23	137	17	132	5.66e-13	69.3
sp|P13224|GP1BB_HUMAN	tr|G1KVB9|G1KVB9_ANOCA	30.189	159	98	6	28	178	21	174	1.18e-12	68.6
sp|P13224|GP1BB_HUMAN	tr|A0A3Q0H6L2|A0A3Q0H6L2_ALLSI	39.785	93	47	2	65	156	374	458	1.48e-12	71.2
sp|P13224|GP1BB_HUMAN	tr|H2T1L2|H2T1L2_TAKRU	33.571	140	83	4	13	147	23	157	4.33e-12	68.6
sp|P13224|GP1BB_HUMAN	tr|A0A151NDV4|A0A151NDV4_ALLMI	35.789	95	52	2	60	153	371	457	1.03e-11	68.6
sp|P13224|GP1BB_HUMAN	tr|G3IAV7|G3IAV7_CRIGR	40.230	87	52	0	60	146	366	452	2.04e-11	67.8
sp|P13224|GP1BB_HUMAN	tr|A0A0Q3X807|A0A0Q3X807_AMAAE	44.828	87	48	0	58	144	1007	1093	2.09e-11	67.8
sp|P13224|GP1BB_HUMAN	tr|A0A0Q3X807|A0A0Q3X807_AMAAE	40.506	79	47	0	59	137	419	497	8.82e-09	60.1
sp|P13224|GP1BB_HUMAN	tr|A0A3B5KLA8|A0A3B5KLA8_TAKRU	50.000	60	30	0	23	82	18	77	2.10e-11	63.5
sp|P13224|GP1BB_HUMAN	tr|A0A060W4X6|A0A060W4X6_ONCMY	37.143	105	63	1	36	137	364	468	1.53e-10	65.1
sp|P13224|GP1BB_HUMAN	tr|A0A060W4X6|A0A060W4X6_ONCMY	33.333	60	38	1	13	72	10	67	1.3	35.8
sp|P13224|GP1BB_HUMAN	tr|A0A1S3MPG1|A0A1S3MPG1_SALSA	41.772	79	46	0	59	137	390	468	2.28e-10	64.7
sp|P13224|GP1BB_HUMAN	tr|A0A1S3MPG1|A0A1S3MPG1_SALSA	31.818	66	43	1	13	78	10	73	1.6	35.4
sp|P13224|GP1BB_HUMAN	sp|Q7Z2Q7|LRR70_HUMAN	43.836	73	38	1	60	132	330	399	2.71e-10	64.7
sp|P13224|GP1BB_HUMAN	sp|Q7Z2Q7|LRR70_HUMAN	36.508	63	37	2	25	86	31	91	0.032	40.4
sp|P13224|GP1BB_HUMAN	tr|A0A287AYQ3|A0A287AYQ3_PIG	42.466	73	39	1	60	132	339	408	3.83e-10	63.9
sp|P13224|GP1BB_HUMAN	tr|A0A287AYQ3|A0A287AYQ3_PIG	36.508	63	37	2	25	86	40	100	0.028	40.8
sp|P13224|GP1BB_HUMAN	tr|A0A1L8GAG1|A0A1L8GAG1_XENLA	40.506	79	46	1	60	137	368	446	4.01e-10	64.3
sp|P13224|GP1BB_HUMAN	tr|A0A3B4T2U1|A0A3B4T2U1_SERDU	31.875	160	100	5	12	168	9	162	4.30e-10	62.8
sp|P13224|GP1BB_HUMAN	tr|A0A384C589|A0A384C589_URSMA	42.466	73	39	1	60	132	339	408	5.70e-10	63.5
sp|P13224|GP1BB_HUMAN	tr|A0A384C589|A0A384C589_URSMA	36.508	63	37	2	25	86	40	100	0.031	40.8
sp|P13224|GP1BB_HUMAN	tr|A0A060YRA5|A0A060YRA5_ONCMY	41.905	105	58	2	58	162	206	307	6.78e-10	63.2
sp|P13224|GP1BB_HUMAN	tr|A0A2U4AX58|A0A2U4AX58_TURTR	42.466	73	39	1	60	132	339	408	9.14e-10	63.2
sp|P13224|GP1BB_HUMAN	tr|A0A2U4AX58|A0A2U4AX58_TURTR	36.508	63	37	2	25	86	40	100	0.057	39.7
sp|P13224|GP1BB_HUMAN	tr|A0A2U3X200|A0A2U3X200_ODORO	42.466	73	39	1	60	132	339	408	9.14e-10	63.2
sp|P13224|GP1BB_HUMAN	tr|A0A2U3X200|A0A2U3X200_ODORO	34.921	63	38	2	25	86	40	100	0.86	36.2
sp|P13224|GP1BB_HUMAN	tr|A0A340WVX3|A0A340WVX3_LIPVE	42.466	73	39	1	60	132	339	408	9.14e-10	63.2
sp|P13224|GP1BB_HUMAN	tr|A0A340WVX3|A0A340WVX3_LIPVE	36.508	63	37	2	25	86	40	100	0.029	40.8
sp|P13224|GP1BB_HUMAN	sp|Q9DBB9|CPN2_MOUSE	36.957	92	58	0	60	151	366	457	9.29e-10	62.8
sp|P13224|GP1BB_HUMAN	tr|G1KT91|G1KT91_ANOCA	40.789	76	45	0	60	135	290	365	9.61e-10	62.8
sp|P13224|GP1BB_HUMAN	tr|G1KT91|G1KT91_ANOCA	39.286	56	32	1	12	67	31	84	0.004	43.1
sp|P13224|GP1BB_HUMAN	tr|A0A2U3V0L5|A0A2U3V0L5_TURTR	36.842	95	55	2	60	154	366	455	1.00e-09	62.8
sp|P13224|GP1BB_HUMAN	tr|A0A0Q3U0E9|A0A0Q3U0E9_AMAAE	36.559	93	53	2	46	137	362	449	1.03e-09	62.8
sp|P13224|GP1BB_HUMAN	tr|H0W6M6|H0W6M6_CAVPO	46.591	88	44	2	58	145	227	311	1.04e-09	62.4
sp|P13224|GP1BB_HUMAN	tr|A0A2Y9FWT8|A0A2Y9FWT8_PHYMC	42.466	73	39	1	60	132	339	408	1.16e-09	62.8
sp|P13224|GP1BB_HUMAN	tr|A0A2Y9FWT8|A0A2Y9FWT8_PHYMC	36.508	63	37	2	25	86	40	100	0.042	40.0
sp|P13224|GP1BB_HUMAN	tr|A0A1S3MPJ4|A0A1S3MPJ4_SALSA	36.782	87	54	1	58	143	364	450	1.41e-09	62.4
sp|P13224|GP1BB_HUMAN	tr|A0A1S3AFG1|A0A1S3AFG1_ERIEU	41.558	77	43	1	60	134	158	234	1.45e-09	61.6
sp|P13224|GP1BB_HUMAN	tr|A0A1S3AFG1|A0A1S3AFG1_ERIEU	40.000	55	30	2	22	75	25	77	0.003	43.1
sp|P13224|GP1BB_HUMAN	sp|B1H134|FLRT3_XENTR	41.250	80	43	2	50	126	264	342	1.53e-09	62.4
sp|P13224|GP1BB_HUMAN	sp|B1H134|FLRT3_XENTR	38.596	57	33	1	11	67	16	70	0.008	42.4
sp|P13224|GP1BB_HUMAN	tr|A0A0D9SCD0|A0A0D9SCD0_CHLSB	42.466	73	39	1	60	132	330	399	1.67e-09	62.4
sp|P13224|GP1BB_HUMAN	tr|A0A0D9SCD0|A0A0D9SCD0_CHLSB	36.508	63	37	2	25	86	31	91	0.031	40.8
sp|P13224|GP1BB_HUMAN	tr|A0A1U7SRR3|A0A1U7SRR3_TARSY	36.842	95	60	0	65	159	371	465	1.89e-09	62.0
sp|P13224|GP1BB_HUMAN	tr|Q6DDY0|Q6DDY0_XENLA	41.250	80	43	2	50	126	264	342	2.20e-09	62.0
sp|P13224|GP1BB_HUMAN	tr|Q6DDY0|Q6DDY0_XENLA	36.842	57	34	1	11	67	16	70	0.024	40.8
sp|P13224|GP1BB_HUMAN	tr|A0A1L8G0P7|A0A1L8G0P7_XENLA	41.250	80	43	2	50	126	264	342	2.20e-09	62.0
sp|P13224|GP1BB_HUMAN	tr|A0A1L8G0P7|A0A1L8G0P7_XENLA	38.596	57	33	1	11	67	16	70	0.012	42.0
sp|P13224|GP1BB_HUMAN	tr|G1QBR3|G1QBR3_MYOLU	39.744	78	47	0	60	137	362	439	2.41e-09	61.6
sp|P13224|GP1BB_HUMAN	tr|A0A4X2M8Z2|A0A4X2M8Z2_VOMUR	40.230	87	49	1	60	146	361	444	2.43e-09	61.6
sp|P13224|GP1BB_HUMAN	tr|A0A1U7R8E6|A0A1U7R8E6_MESAU	36.782	87	55	0	60	146	389	475	2.61e-09	61.6
sp|P13224|GP1BB_HUMAN	tr|A0A1S3L2D1|A0A1S3L2D1_SALSA	40.952	105	59	2	58	162	219	320	2.71e-09	61.6
sp|P13224|GP1BB_HUMAN	tr|U3KPI5|U3KPI5_RABIT	38.356	73	45	0	65	137	371	443	2.85e-09	61.6
sp|P13224|GP1BB_HUMAN	tr|L5JNC8|L5JNC8_PTEAL	31.092	119	74	3	19	137	29	139	2.89e-09	61.2
sp|P13224|GP1BB_HUMAN	tr|A0A1S3MCX5|A0A1S3MCX5_SALSA	37.615	109	53	5	1	104	3	101	3.24e-09	60.5
sp|P13224|GP1BB_HUMAN	tr|A0A060WC12|A0A060WC12_ONCMY	37.931	87	53	1	58	143	370	456	3.43e-09	61.2
sp|P13224|GP1BB_HUMAN	tr|A0A2U3VBW9|A0A2U3VBW9_ODORO	41.096	73	43	0	65	137	371	443	3.95e-09	61.2
sp|P13224|GP1BB_HUMAN	tr|A0A2U3VBW9|A0A2U3VBW9_ODORO	39.655	58	30	2	13	70	12	64	7.7	33.1
sp|P13224|GP1BB_HUMAN	tr|A0A2Y9DHS3|A0A2Y9DHS3_TRIMA	41.096	73	40	1	60	132	339	408	4.27e-09	60.8
sp|P13224|GP1BB_HUMAN	tr|A0A2Y9DHS3|A0A2Y9DHS3_TRIMA	34.921	63	38	2	25	86	40	100	0.069	39.7
sp|P13224|GP1BB_HUMAN	tr|M3Z5A3|M3Z5A3_MUSPF	39.744	78	47	0	60	137	366	443	4.51e-09	60.8
sp|P13224|GP1BB_HUMAN	tr|M3Z5A3|M3Z5A3_MUSPF	41.379	58	29	2	13	70	12	64	0.44	37.0
sp|P13224|GP1BB_HUMAN	tr|A0A384D9C7|A0A384D9C7_URSMA	41.096	73	43	0	65	137	329	401	4.79e-09	60.8
sp|P13224|GP1BB_HUMAN	tr|A0A384D9C7|A0A384D9C7_URSMA	37.931	58	31	2	13	70	12	64	6.4	33.5
sp|P13224|GP1BB_HUMAN	tr|G1MKE1|G1MKE1_AILME	41.096	73	43	0	65	137	371	443	5.49e-09	60.5
sp|P13224|GP1BB_HUMAN	tr|H0XH37|H0XH37_OTOGA	38.356	73	45	0	65	137	371	443	5.59e-09	60.5
sp|P13224|GP1BB_HUMAN	tr|H2PHB4|H2PHB4_PONAB	31.343	134	55	4	26	129	798	924	5.71e-09	60.8
sp|P13224|GP1BB_HUMAN	tr|H2PHB4|H2PHB4_PONAB	36.765	68	40	2	26	92	578	643	1.83e-04	47.4
sp|P13224|GP1BB_HUMAN	tr|H2PHB4|H2PHB4_PONAB	30.380	79	47	2	17	89	338	414	6.76e-04	45.8
sp|P13224|GP1BB_HUMAN	tr|H2PHB4|H2PHB4_PONAB	30.120	83	52	2	60	140	481	559	0.007	42.7
sp|P13224|GP1BB_HUMAN	tr|H2PHB4|H2PHB4_PONAB	31.707	82	54	1	56	137	255	334	0.013	42.0
sp|P13224|GP1BB_HUMAN	tr|H2PHB4|H2PHB4_PONAB	35.294	68	42	1	22	89	103	168	0.023	41.2
sp|P13224|GP1BB_HUMAN	tr|H2PHB4|H2PHB4_PONAB	36.364	66	40	1	60	125	707	770	0.046	40.4
sp|P13224|GP1BB_HUMAN	tr|A0A3B4TCF7|A0A3B4TCF7_SERDU	35.000	80	51	1	58	137	367	445	6.24e-09	60.5
sp|P13224|GP1BB_HUMAN	tr|A0A2U3YUX9|A0A2U3YUX9_LEPWE	39.326	89	46	1	65	145	371	459	8.16e-09	60.1
sp|P13224|GP1BB_HUMAN	tr|A0A3B5KL15|A0A3B5KL15_TAKRU	39.796	98	57	1	58	155	223	318	8.57e-09	60.1
sp|P13224|GP1BB_HUMAN	tr|A0A2U3X3T5|A0A2U3X3T5_ODORO	42.105	133	68	3	60	185	354	484	8.64e-09	60.1
sp|P13224|GP1BB_HUMAN	tr|A0A1S3FE25|A0A1S3FE25_DIPOR	38.356	73	45	0	65	137	371	443	9.31e-09	60.1
sp|P13224|GP1BB_HUMAN	tr|A0A1L8GD88|A0A1L8GD88_XENLA	39.785	93	55	1	60	152	306	397	1.09e-08	59.7
sp|P13224|GP1BB_HUMAN	tr|A0A1L8GD88|A0A1L8GD88_XENLA	29.167	96	44	3	23	96	58	151	0.75	36.6
sp|P13224|GP1BB_HUMAN	tr|H2V7L9|H2V7L9_TAKRU	38.158	76	47	0	62	137	391	466	1.09e-08	59.7
sp|P13224|GP1BB_HUMAN	tr|A0A093H1B6|A0A093H1B6_DRYPU	36.782	87	55	0	58	144	391	477	1.11e-08	59.7
sp|P13224|GP1BB_HUMAN	tr|A0A3B4UY76|A0A3B4UY76_SERDU	47.143	70	37	0	60	129	291	360	1.16e-08	59.7
sp|P13224|GP1BB_HUMAN	tr|M3WMF1|M3WMF1_FELCA	39.726	73	44	0	65	137	371	443	1.18e-08	59.7
sp|P13224|GP1BB_HUMAN	tr|A0A1S3T6R3|A0A1S3T6R3_SALSA	33.571	140	82	5	50	181	152	288	1.33e-08	59.3
sp|P13224|GP1BB_HUMAN	tr|A0A1S3T6R3|A0A1S3T6R3_SALSA	25.833	120	80	3	9	127	17	128	0.81	36.2
sp|P13224|GP1BB_HUMAN	tr|A0A452FY22|A0A452FY22_CAPHI	45.349	86	44	2	58	143	229	311	1.36e-08	59.3
sp|P13224|GP1BB_HUMAN	tr|A0A3B4TA65|A0A3B4TA65_SERDU	35.714	84	54	0	52	135	268	351	1.38e-08	59.7
sp|P13224|GP1BB_HUMAN	tr|A0A3B4TA65|A0A3B4TA65_SERDU	46.552	58	29	1	12	69	17	72	1.52e-06	53.5
sp|P13224|GP1BB_HUMAN	tr|F6ZKU3|F6ZKU3_ORNAN	40.426	94	54	1	60	151	299	392	1.40e-08	59.7
sp|P13224|GP1BB_HUMAN	tr|F6ZKU3|F6ZKU3_ORNAN	34.848	66	38	3	26	89	54	116	1.0	36.2
sp|P13224|GP1BB_HUMAN	tr|A0A1L8GJS0|A0A1L8GJS0_XENLA	39.362	94	56	1	59	152	305	397	1.43e-08	59.7
sp|P13224|GP1BB_HUMAN	tr|A0A1L8GJS0|A0A1L8GJS0_XENLA	32.353	68	43	2	23	89	58	123	0.89	36.2
sp|P13224|GP1BB_HUMAN	tr|A0A091JLF4|A0A091JLF4_EGRGA	38.158	76	47	0	60	135	276	351	1.45e-08	59.3
sp|P13224|GP1BB_HUMAN	tr|A0A091JLF4|A0A091JLF4_EGRGA	39.726	73	40	2	12	82	17	87	0.001	44.7
sp|P13224|GP1BB_HUMAN	tr|G5B462|G5B462_HETGA	29.870	154	51	4	26	129	611	757	1.45e-08	59.7
sp|P13224|GP1BB_HUMAN	tr|G5B462|G5B462_HETGA	36.923	65	38	2	26	89	391	453	0.006	42.7
sp|P13224|GP1BB_HUMAN	tr|G5B462|G5B462_HETGA	29.688	64	43	1	26	89	178	239	0.023	41.2
sp|P13224|GP1BB_HUMAN	tr|G5B462|G5B462_HETGA	32.222	90	56	2	56	145	80	164	0.037	40.4
sp|P13224|GP1BB_HUMAN	tr|G5B462|G5B462_HETGA	30.120	83	52	2	60	140	306	384	0.078	39.7
sp|P13224|GP1BB_HUMAN	tr|G5B462|G5B462_HETGA	36.364	66	40	1	60	125	520	583	0.12	38.9
sp|P13224|GP1BB_HUMAN	tr|J9PAA4|J9PAA4_CANLF	39.726	73	44	0	65	137	371	443	1.66e-08	59.3
sp|P13224|GP1BB_HUMAN	tr|A0A226N9N6|A0A226N9N6_CALSU	39.189	74	44	1	65	137	347	420	1.66e-08	59.3
sp|P13224|GP1BB_HUMAN	tr|A0A1U7QFS0|A0A1U7QFS0_MESAU	43.182	88	48	1	58	145	230	315	1.68e-08	58.9
sp|P13224|GP1BB_HUMAN	tr|A0A1S3T3P6|A0A1S3T3P6_SALSA	37.975	79	49	0	59	137	1075	1153	1.72e-08	59.3
sp|P13224|GP1BB_HUMAN	tr|A0A1S3T3P6|A0A1S3T3P6_SALSA	34.043	47	29	1	26	72	708	752	1.7	35.4
sp|P13224|GP1BB_HUMAN	tr|A0A3B4TCF2|A0A3B4TCF2_SERDU	35.443	79	51	0	59	137	388	466	1.72e-08	59.3
sp|P13224|GP1BB_HUMAN	tr|A0A2J8M6D2|A0A2J8M6D2_PANTR	38.356	73	45	0	65	137	371	443	1.77e-08	59.3
sp|P13224|GP1BB_HUMAN	sp|P22792|CPN2_HUMAN	38.356	73	45	0	65	137	371	443	1.77e-08	59.3
sp|P13224|GP1BB_HUMAN	tr|A0A2R8ZJ60|A0A2R8ZJ60_PANPA	38.356	73	45	0	65	137	371	443	1.89e-08	58.9
sp|P13224|GP1BB_HUMAN	tr|A0A060X197|A0A060X197_ONCMY	36.697	109	54	5	1	104	144	242	1.90e-08	58.9
sp|P13224|GP1BB_HUMAN	tr|A6QP30|A6QP30_BOVIN	36.667	90	48	1	65	145	371	460	1.93e-08	58.9
sp|P13224|GP1BB_HUMAN	tr|L5L3K9|L5L3K9_PTEAL	38.356	73	45	0	65	137	371	443	1.93e-08	58.9
sp|P13224|GP1BB_HUMAN	tr|A0A452E6J5|A0A452E6J5_CAPHI	38.356	73	45	0	65	137	371	443	1.98e-08	58.9
sp|P13224|GP1BB_HUMAN	tr|A0A2U3XAX6|A0A2U3XAX6_LEPWE	44.186	86	45	2	58	143	230	312	2.01e-08	58.9
sp|P13224|GP1BB_HUMAN	tr|F1MUR6|F1MUR6_BOVIN	44.186	86	45	2	58	143	198	280	2.06e-08	58.9
sp|P13224|GP1BB_HUMAN	tr|A0A060YTV5|A0A060YTV5_ONCMY	35.714	84	54	0	52	135	268	351	2.14e-08	58.9
sp|P13224|GP1BB_HUMAN	tr|A0A060YTV5|A0A060YTV5_ONCMY	46.552	58	29	1	12	69	17	72	2.77e-06	52.8
sp|P13224|GP1BB_HUMAN	tr|A0A060YYR7|A0A060YYR7_ONCMY	34.146	82	53	1	58	138	273	354	2.16e-08	58.5
sp|P13224|GP1BB_HUMAN	tr|A0A1S3RRQ5|A0A1S3RRQ5_SALSA	48.571	70	36	0	60	129	290	359	2.20e-08	58.9
sp|P13224|GP1BB_HUMAN	tr|A0A2U3WKC2|A0A2U3WKC2_ODORO	44.186	86	45	2	58	143	230	312	2.23e-08	58.9
sp|P13224|GP1BB_HUMAN	sp|Q7M6Z0|R4RL2_MOUSE	42.045	88	49	1	58	145	230	315	2.23e-08	58.9
sp|P13224|GP1BB_HUMAN	tr|G3RG16|G3RG16_GORGO	38.356	73	45	0	65	137	371	443	2.24e-08	58.9
sp|P13224|GP1BB_HUMAN	tr|A0A2I0LPI9|A0A2I0LPI9_COLLI	36.559	93	53	2	46	137	358	445	2.27e-08	58.9
sp|P13224|GP1BB_HUMAN	tr|A0A1L8GVD2|A0A1L8GVD2_XENLA	28.655	171	68	6	18	138	60	226	2.30e-08	58.9
sp|P13224|GP1BB_HUMAN	tr|A0A1L8GVD2|A0A1L8GVD2_XENLA	48.000	50	24	1	22	71	463	510	3.58e-06	52.4
sp|P13224|GP1BB_HUMAN	tr|A0A1L8GVD2|A0A1L8GVD2_XENLA	36.923	65	38	2	26	89	247	309	6.52e-04	45.8
sp|P13224|GP1BB_HUMAN	tr|A0A1L8GVD2|A0A1L8GVD2_XENLA	37.879	66	39	1	60	125	376	439	0.002	44.3
sp|P13224|GP1BB_HUMAN	tr|A0A1L8GVD2|A0A1L8GVD2_XENLA	35.616	73	39	2	60	129	570	637	0.003	43.9
sp|P13224|GP1BB_HUMAN	tr|G5BRV4|G5BRV4_HETGA	41.558	77	43	1	60	134	158	234	2.38e-08	58.2
sp|P13224|GP1BB_HUMAN	tr|G5BRV4|G5BRV4_HETGA	39.216	51	28	2	26	75	29	77	0.051	39.7
sp|P13224|GP1BB_HUMAN	tr|A0A1S3PBE1|A0A1S3PBE1_SALSA	32.857	140	83	5	50	181	152	288	2.38e-08	58.5
sp|P13224|GP1BB_HUMAN	tr|A0A1S3PBE1|A0A1S3PBE1_SALSA	26.667	120	79	3	9	127	17	128	0.045	40.0
sp|P13224|GP1BB_HUMAN	tr|F7B749|F7B749_MACMU	38.356	73	45	0	65	137	371	443	2.39e-08	58.9
sp|P13224|GP1BB_HUMAN	tr|A0A1S3SFS3|A0A1S3SFS3_SALSA	35.714	84	54	0	52	135	268	351	2.42e-08	58.9
sp|P13224|GP1BB_HUMAN	tr|A0A1S3SFS3|A0A1S3SFS3_SALSA	46.552	58	29	1	12	69	17	72	2.93e-06	52.8
sp|P13224|GP1BB_HUMAN	tr|A0A060X9A1|A0A060X9A1_ONCMY	37.975	79	49	0	59	137	382	460	2.58e-08	58.5
sp|P13224|GP1BB_HUMAN	tr|A0A060X9A1|A0A060X9A1_ONCMY	34.043	47	29	1	26	72	52	96	1.5	35.4
sp|P13224|GP1BB_HUMAN	tr|H9G3G1|H9G3G1_ANOCA	37.931	87	53	1	59	145	291	376	2.64e-08	58.5
sp|P13224|GP1BB_HUMAN	tr|H9G3G1|H9G3G1_ANOCA	32.353	68	43	2	23	89	44	109	0.42	37.4
sp|P13224|GP1BB_HUMAN	tr|H2VB47|H2VB47_TAKRU	35.714	84	54	0	52	135	268	351	2.65e-08	58.5
sp|P13224|GP1BB_HUMAN	tr|H2VB47|H2VB47_TAKRU	43.103	58	31	1	12	69	17	72	8.33e-05	48.5
sp|P13224|GP1BB_HUMAN	tr|A0A1S3S8X1|A0A1S3S8X1_SALSA	34.146	82	53	1	58	138	273	354	2.79e-08	58.2
sp|P13224|GP1BB_HUMAN	tr|A0A1S3S8X1|A0A1S3S8X1_SALSA	26.027	73	46	2	23	89	18	88	0.52	36.6
sp|P13224|GP1BB_HUMAN	tr|A0A340X7U7|A0A340X7U7_LIPVE	38.356	73	45	0	65	137	371	443	2.91e-08	58.5
sp|P13224|GP1BB_HUMAN	tr|K7F1C7|K7F1C7_PELSI	44.776	67	37	0	60	126	289	355	3.04e-08	58.5
sp|P13224|GP1BB_HUMAN	tr|K7F1C7|K7F1C7_PELSI	29.907	107	51	4	12	96	30	134	0.051	40.0
sp|P13224|GP1BB_HUMAN	tr|A0A452EEK4|A0A452EEK4_CAPHI	55.556	63	27	1	60	121	178	240	3.10e-08	58.2
sp|P13224|GP1BB_HUMAN	tr|A0A1S3Q7C0|A0A1S3Q7C0_SALSA	35.714	84	54	0	52	135	268	351	3.21e-08	58.5
sp|P13224|GP1BB_HUMAN	tr|A0A1S3Q7C0|A0A1S3Q7C0_SALSA	43.396	53	28	1	17	69	22	72	1.07e-04	48.1
sp|P13224|GP1BB_HUMAN	tr|A0A287BNE7|A0A287BNE7_PIG	44.186	86	45	2	58	143	230	312	3.35e-08	58.2
sp|P13224|GP1BB_HUMAN	tr|A0A3B4UKR8|A0A3B4UKR8_SERDU	41.935	93	47	2	60	147	622	712	3.43e-08	58.5
sp|P13224|GP1BB_HUMAN	tr|A0A3B4UKR8|A0A3B4UKR8_SERDU	41.791	67	37	1	60	126	167	231	2.84e-07	55.8
sp|P13224|GP1BB_HUMAN	tr|A0A3B4UKR8|A0A3B4UKR8_SERDU	37.500	72	43	1	18	89	254	323	2.92e-05	49.7
sp|P13224|GP1BB_HUMAN	tr|A0A3B4UKR8|A0A3B4UKR8_SERDU	30.769	78	46	2	64	138	819	891	6.41e-04	45.8
sp|P13224|GP1BB_HUMAN	tr|A0A3B4UKR8|A0A3B4UKR8_SERDU	38.806	67	39	1	23	89	36	100	0.008	42.4
sp|P13224|GP1BB_HUMAN	tr|A0A3B4UKR8|A0A3B4UKR8_SERDU	27.160	81	57	1	60	140	390	468	0.010	42.4
sp|P13224|GP1BB_HUMAN	tr|A0A3B4UKR8|A0A3B4UKR8_SERDU	39.623	53	30	1	22	74	708	758	0.011	42.0
sp|P13224|GP1BB_HUMAN	tr|A0A3B4UKR8|A0A3B4UKR8_SERDU	36.620	71	40	3	20	89	489	555	0.036	40.4
sp|P13224|GP1BB_HUMAN	tr|A0A1L8HHI4|A0A1L8HHI4_XENLA	36.585	82	51	1	55	135	181	262	3.70e-08	58.2
sp|P13224|GP1BB_HUMAN	tr|A0A1L8HHI4|A0A1L8HHI4_XENLA	31.868	91	57	1	4	89	301	391	7.50e-04	45.4
sp|P13224|GP1BB_HUMAN	tr|A0A1L8HHI4|A0A1L8HHI4_XENLA	28.169	71	49	2	55	124	476	545	2.6	35.0
sp|P13224|GP1BB_HUMAN	tr|A0A2Y9PPP2|A0A2Y9PPP2_DELLE	44.186	86	45	2	58	143	230	312	3.75e-08	58.2
sp|P13224|GP1BB_HUMAN	tr|A0A5F4W3R6|A0A5F4W3R6_CALJA	38.356	73	45	0	65	137	392	464	3.87e-08	58.2
sp|P13224|GP1BB_HUMAN	tr|A0A060YXI5|A0A060YXI5_ONCMY	35.714	84	54	0	52	135	268	351	3.87e-08	58.2
sp|P13224|GP1BB_HUMAN	tr|A0A060YXI5|A0A060YXI5_ONCMY	46.552	58	29	1	12	69	17	72	3.25e-06	52.4
sp|P13224|GP1BB_HUMAN	tr|A0A0D9SD42|A0A0D9SD42_CHLSB	43.269	104	54	3	60	160	228	329	3.92e-08	58.2
sp|P13224|GP1BB_HUMAN	tr|A0A3B4UCK7|A0A3B4UCK7_SERDU	35.052	97	56	2	48	137	164	260	3.93e-08	58.2
sp|P13224|GP1BB_HUMAN	tr|A0A3B4UCK7|A0A3B4UCK7_SERDU	29.474	95	60	2	48	135	487	581	3.10e-04	46.6
sp|P13224|GP1BB_HUMAN	tr|H0XE34|H0XE34_OTOGA	44.186	86	45	2	58	143	230	312	3.96e-08	58.2
sp|P13224|GP1BB_HUMAN	tr|A0A3B4UVA3|A0A3B4UVA3_SERDU	43.750	80	43	1	58	137	218	295	3.98e-08	58.2
sp|P13224|GP1BB_HUMAN	tr|H9JJB0|H9JJB0_BOMMO	38.532	109	48	4	26	126	545	642	3.98e-08	58.2
sp|P13224|GP1BB_HUMAN	tr|H9JJB0|H9JJB0_BOMMO	35.714	84	50	2	60	143	251	330	2.59e-06	53.1
sp|P13224|GP1BB_HUMAN	tr|H9JJB0|H9JJB0_BOMMO	35.714	70	45	0	60	129	649	718	9.00e-05	48.5
sp|P13224|GP1BB_HUMAN	tr|H9JJB0|H9JJB0_BOMMO	39.583	48	29	0	60	107	456	503	0.10	39.3
sp|P13224|GP1BB_HUMAN	tr|H9JJB0|H9JJB0_BOMMO	42.500	80	39	3	60	137	53	127	0.51	37.0
sp|P13224|GP1BB_HUMAN	tr|H2UFF6|H2UFF6_TAKRU	45.070	71	39	0	59	129	284	354	4.06e-08	58.2
sp|P13224|GP1BB_HUMAN	tr|A0A3B4UM99|A0A3B4UM99_SERDU	42.045	88	41	4	59	142	270	351	4.07e-08	58.2
sp|P13224|GP1BB_HUMAN	tr|A0A0D9SC63|A0A0D9SC63_CHLSB	38.356	73	45	0	65	137	371	443	4.16e-08	58.2
sp|P13224|GP1BB_HUMAN	tr|I3MUN2|I3MUN2_ICTTR	41.558	77	43	1	60	134	135	211	4.25e-08	57.4
sp|P13224|GP1BB_HUMAN	tr|I3MUN2|I3MUN2_ICTTR	38.182	55	31	2	22	75	2	54	0.024	40.4
sp|P13224|GP1BB_HUMAN	tr|I3MXB2|I3MXB2_ICTTR	44.186	86	45	2	58	143	219	301	4.26e-08	57.8
sp|P13224|GP1BB_HUMAN	tr|A0A2K6F1P8|A0A2K6F1P8_PROCO	44.186	86	45	2	58	143	230	312	4.32e-08	57.8
sp|P13224|GP1BB_HUMAN	tr|H2P3N9|H2P3N9_PONAB	43.269	104	54	3	60	160	293	394	4.34e-08	58.2
sp|P13224|GP1BB_HUMAN	tr|A0A1S2ZCZ3|A0A1S2ZCZ3_ERIEU	40.845	71	42	0	65	135	384	454	4.37e-08	58.2
sp|P13224|GP1BB_HUMAN	tr|A0A3Q2IAW0|A0A3Q2IAW0_HORSE	44.186	86	45	2	58	143	230	312	4.48e-08	57.8
sp|P13224|GP1BB_HUMAN	tr|A0A2K5LDF7|A0A2K5LDF7_CERAT	43.023	86	46	2	58	143	69	151	4.56e-08	57.4
sp|P13224|GP1BB_HUMAN	tr|A0A5G3I312|A0A5G3I312_XENTR	39.785	93	55	1	60	152	306	397	4.58e-08	58.2
sp|P13224|GP1BB_HUMAN	tr|A0A5G3I312|A0A5G3I312_XENTR	31.250	96	42	4	23	96	58	151	0.11	38.9
sp|P13224|GP1BB_HUMAN	tr|A0A2Y9TK32|A0A2Y9TK32_PHYMC	44.186	86	45	2	58	143	293	375	4.61e-08	57.8
sp|P13224|GP1BB_HUMAN	tr|A0A340X6Z9|A0A340X6Z9_LIPVE	44.186	86	45	2	58	143	230	312	4.65e-08	57.8
sp|P13224|GP1BB_HUMAN	tr|A0A060YGL6|A0A060YGL6_ONCMY	48.571	70	36	0	60	129	289	358	4.70e-08	58.2
sp|P13224|GP1BB_HUMAN	tr|A0A2K6AB32|A0A2K6AB32_MANLE	43.269	104	54	3	60	160	234	335	4.99e-08	57.8
sp|P13224|GP1BB_HUMAN	tr|A0A1U7SDL8|A0A1U7SDL8_ALLSI	40.230	87	42	4	59	141	269	349	5.35e-08	57.8
sp|P13224|GP1BB_HUMAN	tr|A0A1U7SDL8|A0A1U7SDL8_ALLSI	30.882	68	43	2	24	89	43	108	1.9	35.0
sp|P13224|GP1BB_HUMAN	tr|A0A060YT73|A0A060YT73_ONCMY	47.143	70	37	0	60	129	289	358	5.46e-08	57.8
sp|P13224|GP1BB_HUMAN	tr|A0A2K6A9G6|A0A2K6A9G6_MANLE	43.023	86	46	2	58	143	234	316	5.59e-08	57.4
sp|P13224|GP1BB_HUMAN	tr|A0A2Y9SUM2|A0A2Y9SUM2_PHYMC	36.986	73	46	0	65	137	371	443	5.63e-08	57.8
sp|P13224|GP1BB_HUMAN	tr|A0A2I0M555|A0A2I0M555_COLLI	34.884	86	53	1	60	145	337	419	5.72e-08	57.8
sp|P13224|GP1BB_HUMAN	tr|A0A2I0M555|A0A2I0M555_COLLI	35.616	73	39	3	11	81	27	93	9.5	33.1
sp|P13224|GP1BB_HUMAN	tr|A0A1U7RVR2|A0A1U7RVR2_ALLSI	38.806	67	41	0	60	126	276	342	5.79e-08	57.8
sp|P13224|GP1BB_HUMAN	tr|A0A1U7RVR2|A0A1U7RVR2_ALLSI	39.726	73	40	2	12	82	17	87	1.66e-04	47.4
sp|P13224|GP1BB_HUMAN	tr|A0A2I3MG41|A0A2I3MG41_PAPAN	43.023	86	46	2	58	143	234	316	5.86e-08	57.4
sp|P13224|GP1BB_HUMAN	tr|A0A3Q0DKD5|A0A3Q0DKD5_TARSY	43.529	85	47	1	60	144	151	234	5.88e-08	57.8
sp|P13224|GP1BB_HUMAN	tr|G3IN47|G3IN47_CRIGR	37.037	81	50	1	48	127	6	86	5.97e-08	54.3
sp|P13224|GP1BB_HUMAN	tr|K7EZ67|K7EZ67_PELSI	37.500	80	46	2	50	126	264	342	6.01e-08	57.8
sp|P13224|GP1BB_HUMAN	tr|K7EZ67|K7EZ67_PELSI	38.356	73	41	2	12	82	17	87	0.001	45.1
sp|P13224|GP1BB_HUMAN	tr|A0A2Y9N109|A0A2Y9N109_DELLE	36.986	73	46	0	65	137	371	443	6.07e-08	57.8
sp|P13224|GP1BB_HUMAN	tr|F7GD14|F7GD14_MACMU	43.023	86	46	2	58	143	230	312	6.18e-08	57.4
sp|P13224|GP1BB_HUMAN	tr|A0A2K5YJL6|A0A2K5YJL6_MANLE	37.755	98	59	1	59	154	329	426	6.33e-08	57.4
sp|P13224|GP1BB_HUMAN	tr|A0A1S3SVK9|A0A1S3SVK9_SALSA	47.143	70	37	0	60	129	289	358	6.59e-08	57.4
sp|P13224|GP1BB_HUMAN	tr|A0A093FVV7|A0A093FVV7_DRYPU	35.714	84	53	1	55	137	183	266	6.65e-08	57.8
sp|P13224|GP1BB_HUMAN	tr|A0A093FVV7|A0A093FVV7_DRYPU	32.143	84	56	1	55	137	481	564	0.14	38.9
sp|P13224|GP1BB_HUMAN	tr|A0A093FVV7|A0A093FVV7_DRYPU	32.941	85	50	2	12	89	312	396	0.27	37.7
sp|P13224|GP1BB_HUMAN	tr|A0A2R8MBK8|A0A2R8MBK8_CALJA	37.755	98	59	1	59	154	329	426	6.67e-08	57.8
sp|P13224|GP1BB_HUMAN	tr|A0A4X2KA44|A0A4X2KA44_VOMUR	44.776	67	37	0	60	126	299	365	6.73e-08	57.4
sp|P13224|GP1BB_HUMAN	tr|A0A4X2KA44|A0A4X2KA44_VOMUR	30.208	96	43	4	23	96	51	144	0.47	37.0
sp|P13224|GP1BB_HUMAN	tr|A0A5F8AFG6|A0A5F8AFG6_MACMU	43.269	104	54	3	60	160	296	397	6.77e-08	57.4
sp|P13224|GP1BB_HUMAN	tr|A0A2I3MCX4|A0A2I3MCX4_PAPAN	43.269	104	54	3	60	160	280	381	6.90e-08	57.4
sp|P13224|GP1BB_HUMAN	tr|A0A2K6KK65|A0A2K6KK65_RHIBE	43.023	86	46	2	58	143	230	312	6.98e-08	57.4
sp|P13224|GP1BB_HUMAN	tr|A0A2K5W744|A0A2K5W744_MACFA	43.269	104	54	3	60	160	280	381	7.03e-08	57.4
sp|P13224|GP1BB_HUMAN	tr|A0A1S3RN97|A0A1S3RN97_SALSA	43.750	80	43	1	58	137	221	298	7.05e-08	57.4
sp|P13224|GP1BB_HUMAN	tr|A0A060YIL4|A0A060YIL4_ONCMY	42.500	80	44	1	58	137	232	309	7.22e-08	57.4
sp|P13224|GP1BB_HUMAN	tr|G3NJR8|G3NJR8_GASAC	35.802	81	51	1	58	137	273	353	7.27e-08	57.0
sp|P13224|GP1BB_HUMAN	tr|K7E9I9|K7E9I9_ORNAN	38.806	67	41	0	60	126	279	345	7.33e-08	57.4
sp|P13224|GP1BB_HUMAN	tr|K7E9I9|K7E9I9_ORNAN	38.356	73	41	2	12	82	20	90	0.002	44.3
sp|P13224|GP1BB_HUMAN	tr|A0A3B4T5P3|A0A3B4T5P3_SERDU	33.600	125	79	2	60	181	190	313	7.50e-08	57.0
sp|P13224|GP1BB_HUMAN	tr|A0A3B4T5P3|A0A3B4T5P3_SERDU	32.432	74	47	2	9	81	43	114	0.98	35.8
sp|P13224|GP1BB_HUMAN	tr|A0A2K5WN30|A0A2K5WN30_MACFA	43.023	86	46	2	58	143	235	317	7.50e-08	57.4
sp|P13224|GP1BB_HUMAN	tr|G1NRU8|G1NRU8_MELGA	38.806	67	41	0	60	126	276	342	7.53e-08	57.4
sp|P13224|GP1BB_HUMAN	tr|G1NRU8|G1NRU8_MELGA	42.857	56	30	1	12	67	17	70	0.001	45.1
sp|P13224|GP1BB_HUMAN	tr|A0A2K5F502|A0A2K5F502_AOTNA	43.023	86	46	2	58	143	233	315	7.55e-08	57.0
sp|P13224|GP1BB_HUMAN	tr|A0A2K5LGU4|A0A2K5LGU4_CERAT	43.269	104	54	3	60	160	280	381	7.65e-08	57.4
sp|P13224|GP1BB_HUMAN	tr|A0A2I3RBH3|A0A2I3RBH3_PANTR	43.023	86	46	2	58	143	230	312	7.74e-08	57.0
sp|P13224|GP1BB_HUMAN	tr|A0A2I2ZDA6|A0A2I2ZDA6_GORGO	43.023	86	46	2	58	143	230	312	7.74e-08	57.0
sp|P13224|GP1BB_HUMAN	tr|A0A226MZ26|A0A226MZ26_CALSU	38.806	67	41	0	60	126	276	342	7.82e-08	57.4
sp|P13224|GP1BB_HUMAN	tr|A0A226MZ26|A0A226MZ26_CALSU	42.857	56	30	1	12	67	17	70	0.001	45.1
sp|P13224|GP1BB_HUMAN	tr|A0A091XAL2|A0A091XAL2_OPIHO	38.806	67	41	0	60	126	276	342	7.83e-08	57.4
sp|P13224|GP1BB_HUMAN	tr|A0A091XAL2|A0A091XAL2_OPIHO	39.726	73	40	2	12	82	17	87	0.001	44.7
sp|P13224|GP1BB_HUMAN	tr|A0A2I0M9J1|A0A2I0M9J1_COLLI	38.806	67	41	0	60	126	276	342	7.83e-08	57.4
sp|P13224|GP1BB_HUMAN	tr|A0A2I0M9J1|A0A2I0M9J1_COLLI	39.726	73	40	2	12	82	17	87	0.002	44.3
sp|P13224|GP1BB_HUMAN	tr|A0A087R8A8|A0A087R8A8_APTFO	38.806	67	41	0	60	126	276	342	7.97e-08	57.4
sp|P13224|GP1BB_HUMAN	tr|A0A087R8A8|A0A087R8A8_APTFO	39.726	73	40	2	12	82	17	87	0.002	44.7
sp|P13224|GP1BB_HUMAN	tr|A0A5F4WH30|A0A5F4WH30_CALJA	43.023	86	46	2	58	143	452	534	8.03e-08	57.4
sp|P13224|GP1BB_HUMAN	tr|A0A060XTS6|A0A060XTS6_ONCMY	37.234	94	56	2	47	137	202	295	8.09e-08	57.4
sp|P13224|GP1BB_HUMAN	tr|A0A060XTS6|A0A060XTS6_ONCMY	31.081	74	50	1	60	132	536	609	0.018	41.6
sp|P13224|GP1BB_HUMAN	tr|A0A2Y9E8V2|A0A2Y9E8V2_TRIMA	43.023	86	46	2	58	143	230	312	8.12e-08	57.0
sp|P13224|GP1BB_HUMAN	sp|Q86UN3|R4RL2_HUMAN	43.023	86	46	2	58	143	230	312	8.35e-08	57.0
sp|P13224|GP1BB_HUMAN	tr|A0A099YVV7|A0A099YVV7_TINGU	38.806	67	41	0	60	126	276	342	8.60e-08	57.4
sp|P13224|GP1BB_HUMAN	tr|A0A099YVV7|A0A099YVV7_TINGU	39.726	73	40	2	12	82	17	87	0.002	44.3
sp|P13224|GP1BB_HUMAN	tr|A0A0Q3PV15|A0A0Q3PV15_AMAAE	38.806	67	41	0	60	126	276	342	8.60e-08	57.4
sp|P13224|GP1BB_HUMAN	tr|A0A0Q3PV15|A0A0Q3PV15_AMAAE	42.857	56	30	1	12	67	17	70	0.002	44.3
sp|P13224|GP1BB_HUMAN	tr|F6QFD9|F6QFD9_HORSE	35.556	90	53	2	65	154	371	455	9.10e-08	57.0
sp|P13224|GP1BB_HUMAN	tr|H0YW34|H0YW34_TAEGU	35.526	76	49	0	60	135	276	351	9.27e-08	57.0
sp|P13224|GP1BB_HUMAN	tr|H0YW34|H0YW34_TAEGU	42.857	56	30	1	12	67	17	70	0.002	43.9
sp|P13224|GP1BB_HUMAN	tr|A0A3Q0DIF6|A0A3Q0DIF6_TARSY	39.326	89	52	1	59	145	309	397	9.60e-08	57.0
sp|P13224|GP1BB_HUMAN	tr|H2UEP6|H2UEP6_TAKRU	35.052	97	56	2	48	137	105	201	9.78e-08	57.0
sp|P13224|GP1BB_HUMAN	tr|H2UEP6|H2UEP6_TAKRU	29.091	110	67	3	48	146	424	533	5.52e-04	45.8
sp|P13224|GP1BB_HUMAN	tr|A0A2I3MTY7|A0A2I3MTY7_PAPAN	37.755	98	59	1	59	154	329	426	9.80e-08	57.0
sp|P13224|GP1BB_HUMAN	tr|F6VGZ3|F6VGZ3_HORSE	38.806	67	41	0	60	126	237	303	9.93e-08	57.0
sp|P13224|GP1BB_HUMAN	tr|A0A2U3VPS6|A0A2U3VPS6_ODORO	40.260	77	44	1	60	134	163	239	9.95e-08	56.6
sp|P13224|GP1BB_HUMAN	tr|A0A2U3VPS6|A0A2U3VPS6_ODORO	39.286	56	31	2	21	75	29	82	0.007	42.4
sp|P13224|GP1BB_HUMAN	tr|F6WTX8|F6WTX8_MACMU	37.755	98	59	1	59	154	329	426	9.99e-08	57.0
sp|P13224|GP1BB_HUMAN	tr|A0A2K5UM00|A0A2K5UM00_MACFA	37.755	98	59	1	59	154	329	426	1.01e-07	57.0
sp|P13224|GP1BB_HUMAN	tr|A0A0S0WP14|A0A0S0WP14_DROME	36.154	130	79	3	58	187	365	490	1.03e-07	57.0
sp|P13224|GP1BB_HUMAN	tr|A0A2K5KWM3|A0A2K5KWM3_CERAT	37.755	98	59	1	59	154	329	426	1.06e-07	57.0
sp|P13224|GP1BB_HUMAN	tr|A0A4X2KBP5|A0A4X2KBP5_VOMUR	38.806	67	41	0	60	126	276	342	1.08e-07	57.0
sp|P13224|GP1BB_HUMAN	tr|A0A4X2KBP5|A0A4X2KBP5_VOMUR	38.356	73	41	2	12	82	17	87	0.001	45.1
sp|P13224|GP1BB_HUMAN	tr|A0A091JA24|A0A091JA24_EGRGA	37.209	86	54	0	58	143	391	476	1.09e-07	57.0
sp|P13224|GP1BB_HUMAN	tr|G3PXL2|G3PXL2_GASAC	43.243	74	42	0	60	133	284	357	1.16e-07	57.0
sp|P13224|GP1BB_HUMAN	tr|H2VDC6|H2VDC6_TAKRU	33.562	146	87	4	50	190	152	292	1.17e-07	56.6
sp|P13224|GP1BB_HUMAN	tr|H2VDC6|H2VDC6_TAKRU	32.895	76	46	3	9	81	15	88	5.7	33.5
sp|P13224|GP1BB_HUMAN	tr|A0A455AXE4|A0A455AXE4_PHYMC	41.772	79	45	1	60	138	48	125	1.23e-07	57.0
sp|P13224|GP1BB_HUMAN	tr|G1KGC8|G1KGC8_ANOCA	42.857	77	42	1	58	134	229	303	1.26e-07	56.6
sp|P13224|GP1BB_HUMAN	tr|A0A1S2ZHM4|A0A1S2ZHM4_ERIEU	44.186	86	45	2	58	143	230	312	1.26e-07	56.6
sp|P13224|GP1BB_HUMAN	tr|M3Z8E8|M3Z8E8_MUSPF	38.372	86	52	1	60	145	299	383	1.36e-07	56.6
sp|P13224|GP1BB_HUMAN	tr|M3Z8E8|M3Z8E8_MUSPF	31.250	96	42	4	23	96	51	144	0.066	39.7
sp|P13224|GP1BB_HUMAN	tr|M3WL39|M3WL39_FELCA	44.776	67	37	0	60	126	299	365	1.44e-07	56.6
sp|P13224|GP1BB_HUMAN	tr|M3WL39|M3WL39_FELCA	31.250	96	42	4	23	96	51	144	0.31	37.7
sp|P13224|GP1BB_HUMAN	tr|A0A337S5J7|A0A337S5J7_FELCA	43.023	86	46	2	58	143	230	312	1.46e-07	56.2
sp|P13224|GP1BB_HUMAN	tr|A0A0Q3MLC3|A0A0Q3MLC3_AMAAE	33.929	112	71	3	37	146	55	165	1.54e-07	55.1
sp|P13224|GP1BB_HUMAN	tr|A0A340WFL1|A0A340WFL1_LIPVE	41.772	79	45	1	60	138	159	236	1.55e-07	56.6
sp|P13224|GP1BB_HUMAN	tr|A0A1S3ESS3|A0A1S3ESS3_DIPOR	40.299	67	40	0	60	126	276	342	1.58e-07	56.2
sp|P13224|GP1BB_HUMAN	tr|A0A1S3ESS3|A0A1S3ESS3_DIPOR	35.616	73	43	2	12	82	17	87	0.070	39.7
sp|P13224|GP1BB_HUMAN	tr|A0A093J0C3|A0A093J0C3_DRYPU	34.211	76	50	0	60	135	276	351	1.58e-07	56.2
sp|P13224|GP1BB_HUMAN	tr|A0A093J0C3|A0A093J0C3_DRYPU	39.726	73	40	2	12	82	17	87	0.002	43.9
sp|P13224|GP1BB_HUMAN	tr|A0A4X2KEE1|A0A4X2KEE1_VOMUR	43.023	86	46	2	58	143	230	312	1.59e-07	56.2
sp|P13224|GP1BB_HUMAN	tr|M3XME5|M3XME5_MUSPF	41.975	81	45	1	58	138	230	308	1.59e-07	56.2
sp|P13224|GP1BB_HUMAN	tr|A4IIG5|A4IIG5_XENTR	37.234	94	56	2	47	137	167	260	1.61e-07	56.2
sp|P13224|GP1BB_HUMAN	tr|A4IIG5|A4IIG5_XENTR	29.474	95	60	2	48	135	481	575	0.002	44.3
sp|P13224|GP1BB_HUMAN	tr|A0A1S3MVD6|A0A1S3MVD6_SALSA	34.021	97	57	2	48	137	164	260	1.61e-07	56.2
sp|P13224|GP1BB_HUMAN	tr|A0A1S3MVD6|A0A1S3MVD6_SALSA	30.526	95	59	2	48	135	482	576	7.71e-05	48.5
sp|P13224|GP1BB_HUMAN	tr|A0A1S3MVD6|A0A1S3MVD6_SALSA	32.877	73	41	3	24	89	339	410	3.8	34.3
sp|P13224|GP1BB_HUMAN	tr|G3NL19|G3NL19_GASAC	34.524	84	55	0	52	135	264	347	1.61e-07	56.2
sp|P13224|GP1BB_HUMAN	tr|G3NL19|G3NL19_GASAC	48.214	56	27	1	12	67	13	66	5.32e-06	52.0
sp|P13224|GP1BB_HUMAN	tr|A0A091IDM2|A0A091IDM2_CALAN	37.313	67	42	0	60	126	276	342	1.61e-07	56.2
sp|P13224|GP1BB_HUMAN	tr|A0A091IDM2|A0A091IDM2_CALAN	39.726	73	40	2	12	82	17	87	0.001	45.1
sp|P13224|GP1BB_HUMAN	tr|A0A286XG55|A0A286XG55_CAVPO	39.726	73	44	0	65	137	371	443	1.64e-07	56.2
sp|P13224|GP1BB_HUMAN	tr|A0A286XG55|A0A286XG55_CAVPO	39.130	69	37	2	13	81	12	75	0.002	44.3
sp|P13224|GP1BB_HUMAN	tr|L5KQC5|L5KQC5_PTEAL	44.776	67	37	0	60	126	299	365	1.67e-07	56.2
sp|P13224|GP1BB_HUMAN	tr|L5KQC5|L5KQC5_PTEAL	30.208	96	43	4	23	96	51	144	0.60	36.6
sp|P13224|GP1BB_HUMAN	tr|A0A151NT85|A0A151NT85_ALLMI	40.845	71	42	0	59	129	250	320	1.68e-07	56.2
sp|P13224|GP1BB_HUMAN	tr|A0A452DQ66|A0A452DQ66_CAPHI	40.230	87	50	1	60	144	301	387	1.68e-07	56.2
sp|P13224|GP1BB_HUMAN	tr|A0A452DQ66|A0A452DQ66_CAPHI	27.778	144	96	4	23	164	53	190	0.24	37.7
sp|P13224|GP1BB_HUMAN	tr|A0A1L8HH99|A0A1L8HH99_XENLA	37.234	94	56	2	47	137	167	260	1.70e-07	56.2
sp|P13224|GP1BB_HUMAN	tr|A0A1L8HH99|A0A1L8HH99_XENLA	29.474	95	60	2	48	135	480	574	0.002	44.3
sp|P13224|GP1BB_HUMAN	tr|A0A340XLE8|A0A340XLE8_LIPVE	43.269	104	54	2	60	160	581	682	1.76e-07	56.2
sp|P13224|GP1BB_HUMAN	tr|A0A1S3PQS9|A0A1S3PQS9_SALSA	37.234	94	56	2	47	137	271	364	1.79e-07	56.2
sp|P13224|GP1BB_HUMAN	tr|A0A1S3PQS9|A0A1S3PQS9_SALSA	32.432	74	49	1	60	132	605	678	0.008	42.4
sp|P13224|GP1BB_HUMAN	tr|G1NR99|G1NR99_MELGA	33.043	115	59	3	50	146	189	303	1.81e-07	56.2
sp|P13224|GP1BB_HUMAN	tr|G1NR99|G1NR99_MELGA	32.099	81	48	2	48	121	497	577	1.99e-04	47.4
sp|P13224|GP1BB_HUMAN	tr|G3MY74|G3MY74_BOVIN	40.230	87	50	1	60	144	301	387	1.82e-07	56.2
sp|P13224|GP1BB_HUMAN	tr|G3MY74|G3MY74_BOVIN	30.208	96	43	4	23	96	53	146	0.29	37.7
sp|P13224|GP1BB_HUMAN	tr|A0A226NG44|A0A226NG44_CALSU	28.667	150	97	4	37	177	105	253	1.83e-07	55.5
sp|P13224|GP1BB_HUMAN	sp|Q9N0E3|RTN4R_MACFA	43.269	104	54	3	60	160	231	332	1.84e-07	56.2
sp|P13224|GP1BB_HUMAN	tr|A0A1L8H963|A0A1L8H963_XENLA	37.234	94	56	2	47	137	167	260	1.91e-07	56.2
sp|P13224|GP1BB_HUMAN	tr|A0A1L8H963|A0A1L8H963_XENLA	29.474	95	60	2	48	135	481	575	0.002	44.3
sp|P13224|GP1BB_HUMAN	tr|A0A2Y9DZ92|A0A2Y9DZ92_TRIMA	44.776	67	37	0	60	126	299	365	1.93e-07	56.2
sp|P13224|GP1BB_HUMAN	tr|A0A2Y9DZ92|A0A2Y9DZ92_TRIMA	30.208	96	43	4	23	96	51	144	0.11	38.9
sp|P13224|GP1BB_HUMAN	tr|G1SFR2|G1SFR2_RABIT	36.842	76	48	0	60	135	276	351	1.93e-07	56.2
sp|P13224|GP1BB_HUMAN	tr|G1SFR2|G1SFR2_RABIT	37.179	78	45	2	7	82	12	87	0.002	43.9
sp|P13224|GP1BB_HUMAN	tr|A0A2Y9LEB8|A0A2Y9LEB8_DELLE	43.269	104	54	2	60	160	231	332	1.94e-07	56.2
sp|P13224|GP1BB_HUMAN	tr|A0A226N2E8|A0A226N2E8_CALSU	34.524	84	54	1	55	137	183	266	2.00e-07	56.2
sp|P13224|GP1BB_HUMAN	tr|A0A226N2E8|A0A226N2E8_CALSU	32.558	86	52	2	10	89	311	396	0.011	42.0
sp|P13224|GP1BB_HUMAN	tr|A0A226N2E8|A0A226N2E8_CALSU	30.952	84	57	1	55	137	481	564	0.085	39.3
sp|P13224|GP1BB_HUMAN	tr|A0A2U3Z4W0|A0A2U3Z4W0_LEPWE	36.735	98	60	1	59	154	329	426	2.02e-07	56.2
sp|P13224|GP1BB_HUMAN	tr|A0A2U4A5A8|A0A2U4A5A8_TURTR	43.269	104	54	2	60	160	278	379	2.10e-07	55.8
sp|P13224|GP1BB_HUMAN	tr|I3LF89|I3LF89_PIG	36.986	73	46	0	65	137	384	456	2.14e-07	55.8
sp|P13224|GP1BB_HUMAN	tr|A0A455AL28|A0A455AL28_PHYMC	43.269	104	54	2	60	160	231	332	2.15e-07	55.8
sp|P13224|GP1BB_HUMAN	tr|H0ZFP0|H0ZFP0_TAEGU	39.241	79	48	0	59	137	392	470	2.18e-07	55.8
sp|P13224|GP1BB_HUMAN	tr|A0A1S3NWS1|A0A1S3NWS1_SALSA	37.234	94	56	2	47	137	189	282	2.19e-07	56.2
sp|P13224|GP1BB_HUMAN	tr|A0A1S3NWS1|A0A1S3NWS1_SALSA	33.784	74	48	1	60	132	529	602	0.001	45.1
sp|P13224|GP1BB_HUMAN	tr|A0A060VXF2|A0A060VXF2_ONCMY	37.234	94	56	2	47	137	200	293	2.20e-07	56.2
sp|P13224|GP1BB_HUMAN	tr|A0A060VXF2|A0A060VXF2_ONCMY	33.784	74	48	1	60	132	540	613	0.001	44.7
sp|P13224|GP1BB_HUMAN	tr|G1R140|G1R140_NOMLE	42.308	104	55	3	60	160	231	332	2.20e-07	55.8
sp|P13224|GP1BB_HUMAN	tr|A0A5G3JJC6|A0A5G3JJC6_XENTR	35.135	111	59	5	22	129	717	817	2.29e-07	56.2
sp|P13224|GP1BB_HUMAN	tr|A0A5G3JJC6|A0A5G3JJC6_XENTR	32.432	74	46	2	18	89	266	337	5.54e-04	46.2
sp|P13224|GP1BB_HUMAN	tr|A0A5G3JJC6|A0A5G3JJC6_XENTR	36.923	65	38	2	26	89	501	563	8.16e-04	45.4
sp|P13224|GP1BB_HUMAN	tr|A0A5G3JJC6|A0A5G3JJC6_XENTR	35.385	65	40	1	25	89	29	91	0.003	43.9
sp|P13224|GP1BB_HUMAN	tr|A0A5G3JJC6|A0A5G3JJC6_XENTR	35.821	67	41	1	60	126	182	246	0.006	42.7
sp|P13224|GP1BB_HUMAN	tr|A0A5G3JJC6|A0A5G3JJC6_XENTR	36.364	66	40	1	60	125	630	693	0.008	42.4
sp|P13224|GP1BB_HUMAN	tr|A0A5G3JJC6|A0A5G3JJC6_XENTR	30.864	81	50	2	60	138	404	480	0.036	40.4
sp|P13224|GP1BB_HUMAN	tr|A0A151ND57|A0A151ND57_ALLMI	35.802	81	50	1	60	140	56	134	2.33e-07	56.2
sp|P13224|GP1BB_HUMAN	tr|A0A151ND57|A0A151ND57_ALLMI	34.783	69	37	2	64	129	711	774	1.36e-04	47.8
sp|P13224|GP1BB_HUMAN	tr|A0A151ND57|A0A151ND57_ALLMI	37.143	70	42	1	20	89	146	213	2.11e-04	47.4
sp|P13224|GP1BB_HUMAN	tr|A0A151ND57|A0A151ND57_ALLMI	33.684	95	54	2	60	147	512	604	7.29e-04	45.8
sp|P13224|GP1BB_HUMAN	tr|A0A151ND57|A0A151ND57_ALLMI	36.765	68	40	2	22	89	600	664	0.003	43.5
sp|P13224|GP1BB_HUMAN	tr|A0A151ND57|A0A151ND57_ALLMI	30.864	81	54	1	60	140	280	358	0.011	42.4
sp|P13224|GP1BB_HUMAN	tr|A0A151ND57|A0A151ND57_ALLMI	33.846	65	40	2	26	89	383	445	0.16	38.5
sp|P13224|GP1BB_HUMAN	tr|A0A091IXJ7|A0A091IXJ7_EGRGA	33.043	115	59	3	50	146	171	285	2.35e-07	55.8
sp|P13224|GP1BB_HUMAN	tr|A0A091IXJ7|A0A091IXJ7_EGRGA	32.099	81	48	2	48	121	479	559	2.38e-04	47.0
sp|P13224|GP1BB_HUMAN	tr|H0ZQS8|H0ZQS8_TAEGU	33.043	115	59	3	50	146	171	285	2.36e-07	55.8
sp|P13224|GP1BB_HUMAN	tr|H0ZQS8|H0ZQS8_TAEGU	32.099	81	48	2	48	121	479	559	2.39e-04	47.0
sp|P13224|GP1BB_HUMAN	tr|R0LP43|R0LP43_ANAPL	33.043	115	59	3	50	146	189	303	2.38e-07	55.8
sp|P13224|GP1BB_HUMAN	tr|R0LP43|R0LP43_ANAPL	32.099	81	48	2	48	121	497	577	2.42e-04	47.0
sp|P13224|GP1BB_HUMAN	tr|A0A091I2N3|A0A091I2N3_CALAN	33.043	115	59	3	50	146	171	285	2.39e-07	55.8
sp|P13224|GP1BB_HUMAN	tr|A0A091I2N3|A0A091I2N3_CALAN	32.099	81	48	2	48	121	479	559	2.41e-04	47.0
sp|P13224|GP1BB_HUMAN	tr|A0A226MNL7|A0A226MNL7_CALSU	33.043	115	59	3	50	146	171	285	2.39e-07	55.8
sp|P13224|GP1BB_HUMAN	tr|A0A226MNL7|A0A226MNL7_CALSU	32.099	81	48	2	48	121	479	559	2.41e-04	47.0
sp|P13224|GP1BB_HUMAN	tr|A0A2R8ZMA9|A0A2R8ZMA9_PANPA	37.755	98	59	1	59	154	329	426	2.49e-07	55.8
sp|P13224|GP1BB_HUMAN	tr|A0A2I0LG82|A0A2I0LG82_COLLI	46.914	81	34	3	59	136	242	316	2.51e-07	55.5
sp|P13224|GP1BB_HUMAN	tr|F7ABB5|F7ABB5_HORSE	53.125	64	29	1	59	121	171	234	2.55e-07	55.5
sp|P13224|GP1BB_HUMAN	tr|G3QB70|G3QB70_GASAC	41.250	80	45	1	58	137	222	299	2.55e-07	55.8
sp|P13224|GP1BB_HUMAN	tr|A0A099ZGZ2|A0A099ZGZ2_TINGU	33.043	115	59	3	50	146	171	285	2.60e-07	55.8
sp|P13224|GP1BB_HUMAN	tr|A0A099ZGZ2|A0A099ZGZ2_TINGU	32.099	81	48	2	48	121	479	559	2.55e-04	47.0
sp|P13224|GP1BB_HUMAN	tr|A0A4X2M4N8|A0A4X2M4N8_VOMUR	32.727	110	56	2	55	146	177	286	2.60e-07	55.8
sp|P13224|GP1BB_HUMAN	tr|A0A4X2M4N8|A0A4X2M4N8_VOMUR	32.099	81	48	2	48	121	481	561	6.94e-04	45.4
sp|P13224|GP1BB_HUMAN	tr|D2H4U6|D2H4U6_AILME	44.776	67	37	0	60	126	299	365	2.60e-07	55.8
sp|P13224|GP1BB_HUMAN	tr|D2H4U6|D2H4U6_AILME	30.208	96	43	4	23	96	51	144	0.30	37.7
sp|P13224|GP1BB_HUMAN	tr|A0A087R0F5|A0A087R0F5_APTFO	33.043	115	59	3	50	146	171	285	2.64e-07	55.8
sp|P13224|GP1BB_HUMAN	tr|A0A087R0F5|A0A087R0F5_APTFO	32.099	81	48	2	48	121	479	559	2.67e-04	47.0
sp|P13224|GP1BB_HUMAN	tr|A0A2U3YRF2|A0A2U3YRF2_LEPWE	44.776	67	37	0	60	126	297	363	2.65e-07	55.8
sp|P13224|GP1BB_HUMAN	tr|A0A2U3YRF2|A0A2U3YRF2_LEPWE	33.333	96	40	4	23	96	49	142	0.052	40.0
sp|P13224|GP1BB_HUMAN	tr|A0A384DJH6|A0A384DJH6_URSMA	44.776	67	37	0	60	126	299	365	2.65e-07	55.8
sp|P13224|GP1BB_HUMAN	tr|A0A384DJH6|A0A384DJH6_URSMA	30.208	96	43	4	23	96	51	144	0.32	37.7
sp|P13224|GP1BB_HUMAN	tr|G1QBF4|G1QBF4_MYOLU	38.372	86	52	1	60	145	299	383	2.65e-07	55.8
sp|P13224|GP1BB_HUMAN	tr|G1QBF4|G1QBF4_MYOLU	32.292	96	41	4	23	96	51	144	0.040	40.4
sp|P13224|GP1BB_HUMAN	tr|A0A3Q2KPM9|A0A3Q2KPM9_HORSE	44.776	67	37	0	60	126	299	365	2.68e-07	55.8
sp|P13224|GP1BB_HUMAN	tr|A0A3Q2KPM9|A0A3Q2KPM9_HORSE	30.208	96	43	4	23	96	51	144	0.18	38.5
sp|P13224|GP1BB_HUMAN	tr|A0A091IIW0|A0A091IIW0_CALAN	46.667	60	24	2	15	74	559	610	2.69e-07	55.8
sp|P13224|GP1BB_HUMAN	tr|A0A091IIW0|A0A091IIW0_CALAN	43.077	65	34	2	26	89	344	406	1.72e-05	50.4
sp|P13224|GP1BB_HUMAN	tr|A0A091IIW0|A0A091IIW0_CALAN	35.135	74	44	2	18	89	109	180	4.89e-05	49.3
sp|P13224|GP1BB_HUMAN	tr|A0A091IIW0|A0A091IIW0_CALAN	37.838	74	44	1	56	129	20	91	3.98e-04	46.6
sp|P13224|GP1BB_HUMAN	tr|A0A091IIW0|A0A091IIW0_CALAN	35.616	73	39	2	60	129	667	734	0.001	45.1
sp|P13224|GP1BB_HUMAN	tr|A0A091IIW0|A0A091IIW0_CALAN	34.848	66	41	1	60	125	473	536	0.079	39.7
sp|P13224|GP1BB_HUMAN	tr|A0A091IIW0|A0A091IIW0_CALAN	30.120	83	52	2	60	140	247	325	0.11	39.3
sp|P13224|GP1BB_HUMAN	tr|A0A226N8Z4|A0A226N8Z4_CALSU	37.500	88	55	0	59	146	393	480	2.71e-07	55.8
sp|P13224|GP1BB_HUMAN	tr|A0A2U3VH26|A0A2U3VH26_ODORO	44.776	67	37	0	60	126	299	365	2.73e-07	55.8
sp|P13224|GP1BB_HUMAN	tr|A0A2U3VH26|A0A2U3VH26_ODORO	31.250	96	42	4	23	96	51	144	0.12	38.9
sp|P13224|GP1BB_HUMAN	tr|G3TRX6|G3TRX6_LOXAF	44.776	67	37	0	60	126	299	365	2.73e-07	55.8
sp|P13224|GP1BB_HUMAN	tr|G3TRX6|G3TRX6_LOXAF	30.208	96	43	4	23	96	51	144	0.33	37.4
sp|P13224|GP1BB_HUMAN	tr|A0A2Y9R659|A0A2Y9R659_TRIMA	38.806	67	41	0	60	126	276	342	2.76e-07	55.8
sp|P13224|GP1BB_HUMAN	tr|A0A2Y9R659|A0A2Y9R659_TRIMA	41.071	56	31	1	12	67	17	70	0.005	43.1
sp|P13224|GP1BB_HUMAN	tr|A0A1S3GDS2|A0A1S3GDS2_DIPOR	44.118	102	52	3	60	160	231	328	2.78e-07	55.5
sp|P13224|GP1BB_HUMAN	tr|E9GML1|E9GML1_DAPPU	38.158	76	44	2	15	89	486	559	2.79e-07	55.8
sp|P13224|GP1BB_HUMAN	tr|E9GML1|E9GML1_DAPPU	32.955	88	53	2	60	145	401	484	2.60e-05	50.1
sp|P13224|GP1BB_HUMAN	tr|E9GML1|E9GML1_DAPPU	39.286	84	46	1	60	138	171	254	3.87e-04	46.6
sp|P13224|GP1BB_HUMAN	tr|E9GML1|E9GML1_DAPPU	37.500	64	38	1	26	89	43	104	0.002	44.3
sp|P13224|GP1BB_HUMAN	tr|E9GML1|E9GML1_DAPPU	34.211	76	36	2	60	129	799	866	0.012	42.0
sp|P13224|GP1BB_HUMAN	tr|E9GML1|E9GML1_DAPPU	35.385	65	40	1	25	89	272	334	0.034	40.8
sp|P13224|GP1BB_HUMAN	tr|E9GML1|E9GML1_DAPPU	35.938	64	39	1	26	89	695	756	0.052	40.0
sp|P13224|GP1BB_HUMAN	tr|E9GML1|E9GML1_DAPPU	25.556	90	67	0	60	149	602	691	0.16	38.5
sp|P13224|GP1BB_HUMAN	tr|A0A093IWY1|A0A093IWY1_DRYPU	34.783	115	57	4	50	146	171	285	2.85e-07	55.8
sp|P13224|GP1BB_HUMAN	tr|A0A093IWY1|A0A093IWY1_DRYPU	32.099	81	48	2	48	121	479	559	2.80e-04	47.0
sp|P13224|GP1BB_HUMAN	tr|A0A2J8MSW9|A0A2J8MSW9_PANTR	38.806	67	41	0	60	126	276	342	2.86e-07	55.8
sp|P13224|GP1BB_HUMAN	tr|A0A2J8MSW9|A0A2J8MSW9_PANTR	38.356	73	41	2	12	82	17	87	0.003	43.5
sp|P13224|GP1BB_HUMAN	tr|A0A2R8ZD86|A0A2R8ZD86_PANPA	38.806	67	41	0	60	126	276	342	2.86e-07	55.8
sp|P13224|GP1BB_HUMAN	tr|A0A2R8ZD86|A0A2R8ZD86_PANPA	38.356	73	41	2	12	82	17	87	0.003	43.5
sp|P13224|GP1BB_HUMAN	sp|Q9NZU0|FLRT3_HUMAN	38.806	67	41	0	60	126	276	342	2.86e-07	55.8
sp|P13224|GP1BB_HUMAN	sp|Q9NZU0|FLRT3_HUMAN	38.356	73	41	2	12	82	17	87	0.003	43.5
sp|P13224|GP1BB_HUMAN	tr|A0A2K5C241|A0A2K5C241_AOTNA	38.806	67	41	0	60	126	276	342	2.86e-07	55.8
sp|P13224|GP1BB_HUMAN	tr|A0A2K5C241|A0A2K5C241_AOTNA	38.356	73	41	2	12	82	17	87	0.003	43.5
sp|P13224|GP1BB_HUMAN	tr|H2UMJ3|H2UMJ3_TAKRU	52.830	53	23	1	22	74	720	770	2.88e-07	55.8
sp|P13224|GP1BB_HUMAN	tr|H2UMJ3|H2UMJ3_TAKRU	35.366	82	51	1	56	137	180	259	1.56e-06	53.5
sp|P13224|GP1BB_HUMAN	tr|H2UMJ3|H2UMJ3_TAKRU	37.313	67	40	1	23	89	29	93	1.29e-04	47.8
sp|P13224|GP1BB_HUMAN	tr|H2UMJ3|H2UMJ3_TAKRU	41.176	68	37	2	26	92	504	569	3.14e-04	46.6
sp|P13224|GP1BB_HUMAN	tr|H2UMJ3|H2UMJ3_TAKRU	35.616	73	39	2	60	129	827	894	3.44e-04	46.6
sp|P13224|GP1BB_HUMAN	tr|H2UMJ3|H2UMJ3_TAKRU	34.328	67	42	1	23	89	276	340	0.002	44.3
sp|P13224|GP1BB_HUMAN	tr|H2UMJ3|H2UMJ3_TAKRU	34.848	66	41	1	60	125	633	696	0.022	41.2
sp|P13224|GP1BB_HUMAN	tr|H2UMJ3|H2UMJ3_TAKRU	30.380	79	53	1	60	138	407	483	0.073	39.7
sp|P13224|GP1BB_HUMAN	tr|A0A091DHD5|A0A091DHD5_FUKDA	40.000	90	51	2	59	145	329	418	2.91e-07	55.8
sp|P13224|GP1BB_HUMAN	tr|G1MSK1|G1MSK1_MELGA	32.061	131	55	5	29	127	577	705	2.92e-07	55.8
sp|P13224|GP1BB_HUMAN	tr|G1MSK1|G1MSK1_MELGA	37.500	96	36	2	56	127	245	340	4.11e-05	49.3
sp|P13224|GP1BB_HUMAN	tr|A0A2U3WU36|A0A2U3WU36_ODORO	38.806	67	41	0	60	126	276	342	2.94e-07	55.5
sp|P13224|GP1BB_HUMAN	tr|A0A2U3WU36|A0A2U3WU36_ODORO	38.356	73	41	2	12	82	17	87	0.004	43.5
sp|P13224|GP1BB_HUMAN	tr|G1NPX9|G1NPX9_MELGA	34.524	84	54	1	55	137	183	266	2.95e-07	55.8
sp|P13224|GP1BB_HUMAN	tr|G1NPX9|G1NPX9_MELGA	29.348	92	59	2	4	89	305	396	0.13	38.9
sp|P13224|GP1BB_HUMAN	tr|G1NPX9|G1NPX9_MELGA	30.952	84	57	1	55	137	481	564	0.19	38.1
sp|P13224|GP1BB_HUMAN	tr|G3TQ61|G3TQ61_LOXAF	38.806	67	41	0	60	126	276	342	2.97e-07	55.5
sp|P13224|GP1BB_HUMAN	tr|G3TQ61|G3TQ61_LOXAF	41.071	56	31	1	12	67	17	70	0.005	42.7
sp|P13224|GP1BB_HUMAN	tr|A0A0Q3UQ10|A0A0Q3UQ10_AMAAE	34.524	84	54	1	55	137	183	266	2.99e-07	55.8
sp|P13224|GP1BB_HUMAN	tr|A0A0Q3UQ10|A0A0Q3UQ10_AMAAE	32.143	84	56	1	55	137	481	564	0.040	40.4
sp|P13224|GP1BB_HUMAN	tr|A0A0Q3UQ10|A0A0Q3UQ10_AMAAE	31.522	92	57	2	4	89	305	396	0.11	38.9
sp|P13224|GP1BB_HUMAN	tr|A0A091WJX3|A0A091WJX3_OPIHO	33.043	115	59	3	50	146	171	285	3.01e-07	55.5
sp|P13224|GP1BB_HUMAN	tr|A0A091WJX3|A0A091WJX3_OPIHO	32.099	81	48	2	48	121	479	559	2.87e-04	46.6
sp|P13224|GP1BB_HUMAN	tr|A0A151NTG8|A0A151NTG8_ALLMI	33.333	93	58	2	55	146	194	283	3.02e-07	55.8
sp|P13224|GP1BB_HUMAN	tr|A0A151NTG8|A0A151NTG8_ALLMI	30.952	84	57	1	55	137	492	575	0.33	37.7
sp|P13224|GP1BB_HUMAN	tr|A0A151NTG8|A0A151NTG8_ALLMI	30.588	85	53	2	11	89	323	407	1.7	35.4
sp|P13224|GP1BB_HUMAN	tr|M3Z6D8|M3Z6D8_MUSPF	38.806	67	41	0	60	126	276	342	3.03e-07	55.5
sp|P13224|GP1BB_HUMAN	tr|M3Z6D8|M3Z6D8_MUSPF	38.356	73	41	2	12	82	17	87	0.004	43.5
sp|P13224|GP1BB_HUMAN	tr|A0A087R0F1|A0A087R0F1_APTFO	34.524	84	54	1	55	137	183	266	3.05e-07	55.5
sp|P13224|GP1BB_HUMAN	tr|A0A087R0F1|A0A087R0F1_APTFO	33.333	84	55	1	55	137	481	564	0.025	40.8
sp|P13224|GP1BB_HUMAN	tr|A0A087R0F1|A0A087R0F1_APTFO	30.435	92	58	2	4	89	305	396	0.22	38.1
sp|P13224|GP1BB_HUMAN	tr|E2RPZ1|E2RPZ1_CANLF	44.776	67	37	0	60	126	320	386	3.08e-07	55.5
sp|P13224|GP1BB_HUMAN	tr|E2RPZ1|E2RPZ1_CANLF	30.208	96	43	4	23	96	72	165	0.34	37.4
sp|P13224|GP1BB_HUMAN	tr|H2R5B4|H2R5B4_PANTR	38.372	86	52	1	60	145	299	383	3.11e-07	55.5
sp|P13224|GP1BB_HUMAN	tr|H2R5B4|H2R5B4_PANTR	30.208	96	43	4	23	96	51	144	0.31	37.7
sp|P13224|GP1BB_HUMAN	tr|A0A1U7TYA5|A0A1U7TYA5_TARSY	38.806	67	41	0	60	126	276	342	3.11e-07	55.5
sp|P13224|GP1BB_HUMAN	tr|A0A1U7TYA5|A0A1U7TYA5_TARSY	38.356	73	41	2	12	82	17	87	0.003	43.5
sp|P13224|GP1BB_HUMAN	tr|F1SBJ0|F1SBJ0_PIG	38.806	67	41	0	60	126	276	342	3.11e-07	55.5
sp|P13224|GP1BB_HUMAN	tr|F1SBJ0|F1SBJ0_PIG	36.986	73	42	2	12	82	17	87	0.006	42.7
sp|P13224|GP1BB_HUMAN	tr|A0A2K6S759|A0A2K6S759_SAIBB	38.806	67	41	0	60	126	276	342	3.11e-07	55.5
sp|P13224|GP1BB_HUMAN	tr|A0A2K6S759|A0A2K6S759_SAIBB	38.356	73	41	2	12	82	17	87	0.003	43.5
sp|P13224|GP1BB_HUMAN	tr|A0A2K6JV57|A0A2K6JV57_RHIBE	38.806	67	41	0	60	126	276	342	3.11e-07	55.5
sp|P13224|GP1BB_HUMAN	tr|A0A2K6JV57|A0A2K6JV57_RHIBE	38.356	73	41	2	12	82	17	87	0.003	43.5
sp|P13224|GP1BB_HUMAN	tr|H2P127|H2P127_PONAB	38.806	67	41	0	60	126	276	342	3.11e-07	55.5
sp|P13224|GP1BB_HUMAN	tr|H2P127|H2P127_PONAB	38.356	73	41	2	12	82	17	87	0.003	43.5
sp|P13224|GP1BB_HUMAN	tr|A0A096MYT7|A0A096MYT7_PAPAN	38.806	67	41	0	60	126	276	342	3.11e-07	55.5
sp|P13224|GP1BB_HUMAN	tr|A0A096MYT7|A0A096MYT7_PAPAN	38.356	73	41	2	12	82	17	87	0.003	43.5
sp|P13224|GP1BB_HUMAN	tr|A0A2K5XWH9|A0A2K5XWH9_MANLE	38.806	67	41	0	60	126	276	342	3.11e-07	55.5
sp|P13224|GP1BB_HUMAN	tr|A0A2K5XWH9|A0A2K5XWH9_MANLE	38.356	73	41	2	12	82	17	87	0.003	43.5
sp|P13224|GP1BB_HUMAN	tr|F6SUY7|F6SUY7_MACMU	38.806	67	41	0	60	126	276	342	3.11e-07	55.5
sp|P13224|GP1BB_HUMAN	tr|F6SUY7|F6SUY7_MACMU	38.356	73	41	2	12	82	17	87	0.003	43.5
sp|P13224|GP1BB_HUMAN	tr|G7PH00|G7PH00_MACFA	38.806	67	41	0	60	126	276	342	3.11e-07	55.5
sp|P13224|GP1BB_HUMAN	tr|G7PH00|G7PH00_MACFA	38.356	73	41	2	12	82	17	87	0.003	43.5
sp|P13224|GP1BB_HUMAN	tr|G3SB88|G3SB88_GORGO	38.806	67	41	0	60	126	276	342	3.11e-07	55.5
sp|P13224|GP1BB_HUMAN	tr|G3SB88|G3SB88_GORGO	38.356	73	41	2	12	82	17	87	0.003	43.5
sp|P13224|GP1BB_HUMAN	tr|A0A0D9SBF4|A0A0D9SBF4_CHLSB	38.806	67	41	0	60	126	276	342	3.11e-07	55.5
sp|P13224|GP1BB_HUMAN	tr|A0A0D9SBF4|A0A0D9SBF4_CHLSB	38.356	73	41	2	12	82	17	87	0.003	43.5
sp|P13224|GP1BB_HUMAN	tr|A0A2K5L1A1|A0A2K5L1A1_CERAT	38.806	67	41	0	60	126	276	342	3.11e-07	55.5
sp|P13224|GP1BB_HUMAN	tr|A0A2K5L1A1|A0A2K5L1A1_CERAT	38.356	73	41	2	12	82	17	87	0.003	43.5
sp|P13224|GP1BB_HUMAN	sp|P24014|SLIT_DROME	45.313	64	33	1	26	89	319	380	3.13e-07	55.8
sp|P13224|GP1BB_HUMAN	sp|P24014|SLIT_DROME	37.037	81	49	1	60	140	225	303	1.75e-06	53.5
sp|P13224|GP1BB_HUMAN	sp|P24014|SLIT_DROME	40.506	79	44	2	12	89	529	605	3.67e-05	49.7
sp|P13224|GP1BB_HUMAN	sp|P24014|SLIT_DROME	43.939	66	35	1	24	89	71	134	5.13e-05	49.3
sp|P13224|GP1BB_HUMAN	sp|P24014|SLIT_DROME	32.051	78	47	2	65	140	452	525	1.65e-04	47.8
sp|P13224|GP1BB_HUMAN	sp|P24014|SLIT_DROME	27.778	90	63	1	60	149	648	735	0.065	39.7
sp|P13224|GP1BB_HUMAN	sp|P24014|SLIT_DROME	40.476	42	23	1	26	67	739	778	0.065	39.7
sp|P13224|GP1BB_HUMAN	sp|P24014|SLIT_DROME	31.429	70	46	1	60	129	843	910	0.12	38.9
sp|P13224|GP1BB_HUMAN	tr|E2RKY7|E2RKY7_CANLF	38.806	67	41	0	60	126	276	342	3.14e-07	55.5
sp|P13224|GP1BB_HUMAN	tr|E2RKY7|E2RKY7_CANLF	36.986	73	42	2	12	82	17	87	0.016	41.6
sp|P13224|GP1BB_HUMAN	tr|A0A0Q3X9I2|A0A0Q3X9I2_AMAAE	33.043	115	59	3	50	146	171	285	3.16e-07	55.5
sp|P13224|GP1BB_HUMAN	tr|A0A0Q3X9I2|A0A0Q3X9I2_AMAAE	32.099	81	48	2	48	121	479	559	2.50e-04	47.0
sp|P13224|GP1BB_HUMAN	tr|G3SCZ5|G3SCZ5_GORGO	38.372	86	52	1	60	145	299	383	3.17e-07	55.5
sp|P13224|GP1BB_HUMAN	tr|G3SCZ5|G3SCZ5_GORGO	28.472	144	95	4	23	164	51	188	0.056	40.0
sp|P13224|GP1BB_HUMAN	tr|A0A2R8ZJY6|A0A2R8ZJY6_PANPA	38.372	86	52	1	60	145	299	383	3.20e-07	55.5
sp|P13224|GP1BB_HUMAN	tr|A0A2R8ZJY6|A0A2R8ZJY6_PANPA	30.208	96	43	4	23	96	51	144	0.32	37.7
sp|P13224|GP1BB_HUMAN	tr|G3N2S4|G3N2S4_BOVIN	53.968	63	28	1	60	121	172	234	3.20e-07	55.1
sp|P13224|GP1BB_HUMAN	tr|A0A384D471|A0A384D471_URSMA	38.806	67	41	0	60	126	276	342	3.20e-07	55.5
sp|P13224|GP1BB_HUMAN	tr|A0A384D471|A0A384D471_URSMA	38.356	73	41	2	12	82	17	87	0.004	43.5
sp|P13224|GP1BB_HUMAN	tr|D2H9J6|D2H9J6_AILME	38.806	67	41	0	60	126	276	342	3.20e-07	55.5
sp|P13224|GP1BB_HUMAN	tr|D2H9J6|D2H9J6_AILME	36.986	73	42	2	12	82	17	87	0.017	41.6
sp|P13224|GP1BB_HUMAN	sp|Q9NZU1|FLRT1_HUMAN	38.372	86	52	1	60	145	271	355	3.26e-07	55.5
sp|P13224|GP1BB_HUMAN	sp|Q9NZU1|FLRT1_HUMAN	27.778	144	96	4	23	164	23	160	0.31	37.7
sp|P13224|GP1BB_HUMAN	tr|A0A2I3TEJ8|A0A2I3TEJ8_PANTR	42.308	104	55	3	60	160	230	331	3.27e-07	55.5
sp|P13224|GP1BB_HUMAN	tr|A0A5F5XPC6|A0A5F5XPC6_FELCA	38.806	67	41	0	60	126	276	342	3.30e-07	55.5
sp|P13224|GP1BB_HUMAN	tr|A0A5F5XPC6|A0A5F5XPC6_FELCA	36.986	73	42	2	12	82	17	87	0.030	40.8
sp|P13224|GP1BB_HUMAN	tr|A0A1S2ZWW9|A0A1S2ZWW9_ERIEU	35.526	76	49	0	60	135	276	351	3.33e-07	55.5
sp|P13224|GP1BB_HUMAN	tr|A0A1S2ZWW9|A0A1S2ZWW9_ERIEU	36.986	73	42	2	12	82	17	87	0.019	41.2
sp|P13224|GP1BB_HUMAN	sp|Q9BZR6|RTN4R_HUMAN	42.308	104	55	3	60	160	231	332	3.36e-07	55.5
sp|P13224|GP1BB_HUMAN	tr|A0A340XL52|A0A340XL52_LIPVE	44.776	67	37	0	60	126	299	365	3.39e-07	55.5
sp|P13224|GP1BB_HUMAN	tr|A0A340XL52|A0A340XL52_LIPVE	30.208	96	43	4	23	96	51	144	0.29	37.7
sp|P13224|GP1BB_HUMAN	tr|A0A2K6ER15|A0A2K6ER15_PROCO	38.806	67	41	0	60	126	276	342	3.39e-07	55.5
sp|P13224|GP1BB_HUMAN	tr|A0A2K6ER15|A0A2K6ER15_PROCO	38.356	73	41	2	12	82	17	87	0.001	44.7
sp|P13224|GP1BB_HUMAN	tr|A0A2I3HXW8|A0A2I3HXW8_NOMLE	38.806	67	41	0	60	126	276	342	3.39e-07	55.5
sp|P13224|GP1BB_HUMAN	tr|A0A2I3HXW8|A0A2I3HXW8_NOMLE	39.726	73	40	2	12	82	17	87	0.001	44.7
sp|P13224|GP1BB_HUMAN	tr|M3Z7B5|M3Z7B5_MUSPF	40.230	87	49	2	59	142	329	415	3.42e-07	55.5
sp|P13224|GP1BB_HUMAN	tr|A0A226N8N8|A0A226N8N8_CALSU	34.884	86	53	2	59	143	390	473	3.44e-07	55.5
sp|P13224|GP1BB_HUMAN	tr|A0A2U4B0Z6|A0A2U4B0Z6_TURTR	44.776	67	37	0	60	126	299	365	3.45e-07	55.5
sp|P13224|GP1BB_HUMAN	tr|A0A2U4B0Z6|A0A2U4B0Z6_TURTR	30.208	96	43	4	23	96	51	144	0.31	37.7
sp|P13224|GP1BB_HUMAN	tr|A0A2Y9EHT4|A0A2Y9EHT4_PHYMC	44.776	67	37	0	60	126	299	365	3.45e-07	55.5
sp|P13224|GP1BB_HUMAN	tr|A0A2Y9EHT4|A0A2Y9EHT4_PHYMC	30.208	96	43	4	23	96	51	144	0.21	38.1
sp|P13224|GP1BB_HUMAN	tr|F7F477|F7F477_CALJA	38.806	67	41	0	60	126	276	342	3.45e-07	55.5
sp|P13224|GP1BB_HUMAN	tr|F7F477|F7F477_CALJA	38.356	73	41	2	12	82	17	87	0.004	43.5
sp|P13224|GP1BB_HUMAN	tr|A0A2U3WWT6|A0A2U3WWT6_ODORO	36.735	98	60	1	59	154	329	426	3.46e-07	55.5
sp|P13224|GP1BB_HUMAN	tr|K7F101|K7F101_PELSI	33.028	109	56	2	55	146	194	302	3.46e-07	55.5
sp|P13224|GP1BB_HUMAN	tr|K7F101|K7F101_PELSI	32.099	81	48	2	48	121	496	576	2.59e-04	47.0
sp|P13224|GP1BB_HUMAN	tr|F1RPZ1|F1RPZ1_PIG	44.776	67	37	0	60	126	299	365	3.48e-07	55.5
sp|P13224|GP1BB_HUMAN	tr|F1RPZ1|F1RPZ1_PIG	30.208	96	43	4	23	96	51	144	0.30	37.7
sp|P13224|GP1BB_HUMAN	tr|G1K8F5|G1K8F5_ANOCA	33.028	109	56	2	55	146	187	295	3.51e-07	55.5
sp|P13224|GP1BB_HUMAN	tr|G1K8F5|G1K8F5_ANOCA	32.099	81	48	2	48	121	488	568	4.10e-04	46.2
sp|P13224|GP1BB_HUMAN	tr|G1LGN3|G1LGN3_AILME	41.379	87	48	2	59	142	329	415	3.53e-07	55.5
sp|P13224|GP1BB_HUMAN	tr|G3QTA6|G3QTA6_GORGO	42.308	104	55	3	60	160	230	331	3.55e-07	55.1
sp|P13224|GP1BB_HUMAN	tr|A0A2K6S5W3|A0A2K6S5W3_SAIBB	34.146	82	54	0	65	146	370	451	3.59e-07	55.5
sp|P13224|GP1BB_HUMAN	tr|A0A2U4AQQ1|A0A2U4AQQ1_TURTR	38.806	67	41	0	60	126	276	342	3.59e-07	55.5
sp|P13224|GP1BB_HUMAN	tr|A0A2U4AQQ1|A0A2U4AQQ1_TURTR	38.462	78	44	2	7	82	12	87	0.003	43.9
sp|P13224|GP1BB_HUMAN	tr|G3HX58|G3HX58_CRIGR	35.526	76	49	0	60	135	276	351	3.62e-07	55.5
sp|P13224|GP1BB_HUMAN	tr|G3HX58|G3HX58_CRIGR	35.616	73	43	2	12	82	17	87	0.014	41.6
sp|P13224|GP1BB_HUMAN	tr|A0A091JKE7|A0A091JKE7_EGRGA	34.524	84	54	1	55	137	183	266	3.62e-07	55.5
sp|P13224|GP1BB_HUMAN	tr|A0A091JKE7|A0A091JKE7_EGRGA	30.435	92	58	2	4	89	305	396	0.20	38.1
sp|P13224|GP1BB_HUMAN	tr|A0A091JKE7|A0A091JKE7_EGRGA	30.952	84	57	1	55	137	481	564	0.41	37.4
sp|P13224|GP1BB_HUMAN	sp|Q5R6T0|FLRT3_PONAB	38.806	67	41	0	60	126	276	342	3.69e-07	55.5
sp|P13224|GP1BB_HUMAN	sp|Q5R6T0|FLRT3_PONAB	38.356	73	41	2	12	82	17	87	0.004	43.5
sp|P13224|GP1BB_HUMAN	tr|A0A2U3XVH9|A0A2U3XVH9_LEPWE	38.806	67	41	0	60	126	276	342	3.69e-07	55.5
sp|P13224|GP1BB_HUMAN	tr|A0A2U3XVH9|A0A2U3XVH9_LEPWE	38.356	73	41	2	12	82	17	87	0.005	43.1
sp|P13224|GP1BB_HUMAN	tr|A0A2Y9PWH9|A0A2Y9PWH9_DELLE	38.806	67	41	0	60	126	276	342	3.69e-07	55.5
sp|P13224|GP1BB_HUMAN	tr|A0A2Y9PWH9|A0A2Y9PWH9_DELLE	38.462	78	44	2	7	82	12	87	0.003	43.9
sp|P13224|GP1BB_HUMAN	tr|A0A340WT69|A0A340WT69_LIPVE	38.806	67	41	0	60	126	278	344	3.69e-07	55.5
sp|P13224|GP1BB_HUMAN	tr|A0A340WT69|A0A340WT69_LIPVE	37.179	78	45	2	7	82	14	89	0.012	42.0
sp|P13224|GP1BB_HUMAN	tr|A0A1L8H968|A0A1L8H968_XENLA	36.585	82	51	1	55	135	156	237	3.78e-07	55.5
sp|P13224|GP1BB_HUMAN	tr|A0A1L8H968|A0A1L8H968_XENLA	33.333	84	47	2	15	89	283	366	0.004	43.5
sp|P13224|GP1BB_HUMAN	tr|A0A1L8H968|A0A1L8H968_XENLA	33.333	51	33	1	55	104	451	501	0.76	36.6
sp|P13224|GP1BB_HUMAN	tr|F1N0R7|F1N0R7_BOVIN	38.806	67	41	0	60	126	276	342	3.79e-07	55.5
sp|P13224|GP1BB_HUMAN	tr|F1N0R7|F1N0R7_BOVIN	38.356	73	41	2	12	82	17	87	0.007	42.4
sp|P13224|GP1BB_HUMAN	tr|A0A2U3Y153|A0A2U3Y153_LEPWE	45.455	88	45	2	60	146	172	257	3.80e-07	54.7
sp|P13224|GP1BB_HUMAN	tr|A0A1U7RYW6|A0A1U7RYW6_ALLSI	33.043	115	59	3	50	146	171	285	3.81e-07	55.5
sp|P13224|GP1BB_HUMAN	tr|A0A1U7RYW6|A0A1U7RYW6_ALLSI	33.333	81	47	2	48	121	479	559	4.66e-05	49.3
sp|P13224|GP1BB_HUMAN	tr|A0A452DWY2|A0A452DWY2_CAPHI	38.806	67	41	0	60	126	276	342	3.83e-07	55.5
sp|P13224|GP1BB_HUMAN	tr|A0A452DWY2|A0A452DWY2_CAPHI	38.356	73	41	2	12	82	17	87	0.008	42.4
sp|P13224|GP1BB_HUMAN	tr|A0A1S3EIY0|A0A1S3EIY0_DIPOR	41.026	78	43	2	12	89	15	89	3.83e-07	53.1
sp|P13224|GP1BB_HUMAN	tr|H9GZS4|H9GZS4_HORSE	42.308	104	55	2	60	160	231	332	3.83e-07	55.1
sp|P13224|GP1BB_HUMAN	tr|A0A1S3MRB5|A0A1S3MRB5_SALSA	34.043	94	55	2	48	134	164	257	3.86e-07	55.5
sp|P13224|GP1BB_HUMAN	tr|A0A1S3MRB5|A0A1S3MRB5_SALSA	30.526	95	59	2	48	135	482	576	8.31e-05	48.5
sp|P13224|GP1BB_HUMAN	tr|A0A1S3MRB5|A0A1S3MRB5_SALSA	32.877	73	41	3	24	89	339	410	3.3	34.7
sp|P13224|GP1BB_HUMAN	tr|A0A2Y9FMJ1|A0A2Y9FMJ1_PHYMC	38.806	67	41	0	60	126	276	342	3.87e-07	55.5
sp|P13224|GP1BB_HUMAN	tr|A0A2Y9FMJ1|A0A2Y9FMJ1_PHYMC	37.179	78	45	2	7	82	12	87	0.013	41.6
sp|P13224|GP1BB_HUMAN	tr|A0A286XMF9|A0A286XMF9_CAVPO	38.806	67	41	0	60	126	276	342	3.87e-07	55.5
sp|P13224|GP1BB_HUMAN	tr|A0A286XMF9|A0A286XMF9_CAVPO	36.986	73	42	2	12	82	17	87	0.045	40.0
sp|P13224|GP1BB_HUMAN	tr|A0A2Y9NBW3|A0A2Y9NBW3_DELLE	33.333	93	58	2	55	146	185	274	3.93e-07	55.5
sp|P13224|GP1BB_HUMAN	tr|A0A2Y9NBW3|A0A2Y9NBW3_DELLE	32.911	79	44	2	62	139	491	561	0.031	40.8
sp|P13224|GP1BB_HUMAN	tr|A0A2Y9NBW3|A0A2Y9NBW3_DELLE	29.670	91	58	2	5	89	309	399	0.82	36.2
sp|P13224|GP1BB_HUMAN	tr|A0A1U7S115|A0A1U7S115_ALLSI	33.333	93	58	2	55	146	194	283	3.93e-07	55.5
sp|P13224|GP1BB_HUMAN	tr|A0A1U7S115|A0A1U7S115_ALLSI	30.952	84	57	1	55	137	492	575	0.32	37.7
sp|P13224|GP1BB_HUMAN	tr|A0A1U7S115|A0A1U7S115_ALLSI	30.588	85	53	2	11	89	323	407	1.1	35.8
sp|P13224|GP1BB_HUMAN	tr|A0A151NR44|A0A151NR44_ALLMI	48.333	60	23	2	15	74	608	659	3.97e-07	55.5
sp|P13224|GP1BB_HUMAN	tr|A0A151NR44|A0A151NR44_ALLMI	36.486	74	43	2	18	89	158	229	1.25e-05	50.8
sp|P13224|GP1BB_HUMAN	tr|A0A151NR44|A0A151NR44_ALLMI	36.486	74	45	1	56	129	70	141	4.23e-04	46.2
sp|P13224|GP1BB_HUMAN	tr|A0A151NR44|A0A151NR44_ALLMI	40.000	65	36	2	26	89	393	455	7.23e-04	45.8
sp|P13224|GP1BB_HUMAN	tr|A0A151NR44|A0A151NR44_ALLMI	35.616	73	39	2	60	129	716	783	0.002	44.3
sp|P13224|GP1BB_HUMAN	tr|A0A151NR44|A0A151NR44_ALLMI	34.848	66	41	1	60	125	522	585	0.061	40.0
sp|P13224|GP1BB_HUMAN	tr|A0A151NR44|A0A151NR44_ALLMI	29.630	81	55	1	60	140	296	374	0.25	38.1
sp|P13224|GP1BB_HUMAN	tr|A0A2Y9PQ70|A0A2Y9PQ70_DELLE	44.776	67	37	0	60	126	299	365	3.97e-07	55.1
sp|P13224|GP1BB_HUMAN	tr|A0A2Y9PQ70|A0A2Y9PQ70_DELLE	27.778	144	96	4	23	164	51	188	0.44	37.0
sp|P13224|GP1BB_HUMAN	tr|A0A091DFG8|A0A091DFG8_FUKDA	35.526	76	49	0	60	135	276	351	3.97e-07	55.1
sp|P13224|GP1BB_HUMAN	tr|A0A091DFG8|A0A091DFG8_FUKDA	38.356	73	41	2	12	82	17	87	0.005	43.1
sp|P13224|GP1BB_HUMAN	tr|I3MCQ8|I3MCQ8_ICTTR	38.806	67	41	0	60	126	276	342	4.09e-07	55.1
sp|P13224|GP1BB_HUMAN	tr|I3MCQ8|I3MCQ8_ICTTR	38.356	73	41	2	12	82	17	87	0.008	42.4
sp|P13224|GP1BB_HUMAN	sp|Q8BGT1|FLRT3_MOUSE	35.526	76	49	0	60	135	276	351	4.21e-07	55.1
sp|P13224|GP1BB_HUMAN	sp|Q8BGT1|FLRT3_MOUSE	35.616	73	43	2	12	82	17	87	0.019	41.2
sp|P13224|GP1BB_HUMAN	tr|A0A1U8BK12|A0A1U8BK12_MESAU	35.526	76	49	0	60	135	276	351	4.25e-07	55.1
sp|P13224|GP1BB_HUMAN	tr|A0A1U8BK12|A0A1U8BK12_MESAU	35.616	73	43	2	12	82	17	87	0.024	40.8
sp|P13224|GP1BB_HUMAN	tr|G1P9G5|G1P9G5_MYOLU	34.524	84	54	1	55	137	183	266	4.27e-07	55.1
sp|P13224|GP1BB_HUMAN	tr|G1P9G5|G1P9G5_MYOLU	33.721	86	48	2	55	139	482	559	0.001	45.1
sp|P13224|GP1BB_HUMAN	tr|G1P9G5|G1P9G5_MYOLU	29.670	91	58	2	5	89	307	397	0.31	37.7
sp|P13224|GP1BB_HUMAN	tr|G5C575|G5C575_HETGA	38.806	67	41	0	60	126	276	342	4.32e-07	55.1
sp|P13224|GP1BB_HUMAN	tr|G5C575|G5C575_HETGA	38.356	73	41	2	12	82	17	87	0.004	43.1
sp|P13224|GP1BB_HUMAN	tr|G1NT58|G1NT58_MYOLU	38.806	67	41	0	60	126	276	342	4.41e-07	55.1
sp|P13224|GP1BB_HUMAN	tr|G1NT58|G1NT58_MYOLU	35.616	73	43	2	12	82	17	87	0.023	41.2
sp|P13224|GP1BB_HUMAN	tr|A0A0Q3PTZ9|A0A0Q3PTZ9_AMAAE	46.667	60	24	2	15	74	717	768	4.43e-07	55.5
sp|P13224|GP1BB_HUMAN	tr|A0A0Q3PTZ9|A0A0Q3PTZ9_AMAAE	35.135	74	44	2	18	89	267	338	4.63e-05	49.3
sp|P13224|GP1BB_HUMAN	tr|A0A0Q3PTZ9|A0A0Q3PTZ9_AMAAE	36.986	73	38	2	60	129	825	892	2.14e-04	47.4
sp|P13224|GP1BB_HUMAN	tr|A0A0Q3PTZ9|A0A0Q3PTZ9_AMAAE	41.538	65	35	2	26	89	502	564	2.65e-04	47.0
sp|P13224|GP1BB_HUMAN	tr|A0A0Q3PTZ9|A0A0Q3PTZ9_AMAAE	37.838	74	44	1	56	129	179	250	2.88e-04	47.0
sp|P13224|GP1BB_HUMAN	tr|A0A0Q3PTZ9|A0A0Q3PTZ9_AMAAE	34.848	66	41	1	60	125	631	694	0.061	40.0
sp|P13224|GP1BB_HUMAN	tr|A0A0Q3PTZ9|A0A0Q3PTZ9_AMAAE	30.120	83	52	2	60	140	405	483	0.081	39.7
sp|P13224|GP1BB_HUMAN	tr|A0A226MWM1|A0A226MWM1_CALSU	48.000	75	37	1	58	132	76	148	4.49e-07	54.3
sp|P13224|GP1BB_HUMAN	tr|A0A2K5C5A5|A0A2K5C5A5_AOTNA	44.776	67	37	0	60	126	299	365	4.49e-07	55.1
sp|P13224|GP1BB_HUMAN	tr|A0A2K5C5A5|A0A2K5C5A5_AOTNA	30.208	96	43	4	23	96	51	144	0.32	37.7
sp|P13224|GP1BB_HUMAN	tr|U3EA09|U3EA09_CALJA	44.776	67	37	0	60	126	299	365	4.53e-07	55.1
sp|P13224|GP1BB_HUMAN	tr|U3EA09|U3EA09_CALJA	30.208	96	43	4	23	96	51	144	0.16	38.5
sp|P13224|GP1BB_HUMAN	tr|W5P2P4|W5P2P4_SHEEP	38.806	67	41	0	60	126	288	354	4.55e-07	55.1
sp|P13224|GP1BB_HUMAN	tr|W5P2P4|W5P2P4_SHEEP	38.356	73	41	2	12	82	29	99	0.009	42.4
sp|P13224|GP1BB_HUMAN	tr|A0A3Q0GP51|A0A3Q0GP51_ALLSI	48.333	60	23	2	15	74	565	616	4.64e-07	55.1
sp|P13224|GP1BB_HUMAN	tr|A0A3Q0GP51|A0A3Q0GP51_ALLSI	36.486	74	43	2	18	89	115	186	1.53e-05	50.8
sp|P13224|GP1BB_HUMAN	tr|A0A3Q0GP51|A0A3Q0GP51_ALLSI	36.486	74	45	1	56	129	27	98	4.89e-04	46.2
sp|P13224|GP1BB_HUMAN	tr|A0A3Q0GP51|A0A3Q0GP51_ALLSI	40.000	65	36	2	26	89	350	412	8.20e-04	45.4
sp|P13224|GP1BB_HUMAN	tr|A0A3Q0GP51|A0A3Q0GP51_ALLSI	35.616	73	39	2	60	129	673	740	0.002	44.3
sp|P13224|GP1BB_HUMAN	tr|A0A3Q0GP51|A0A3Q0GP51_ALLSI	34.848	66	41	1	60	125	479	542	0.066	39.7
sp|P13224|GP1BB_HUMAN	tr|A0A3Q0GP51|A0A3Q0GP51_ALLSI	29.630	81	55	1	60	140	253	331	0.29	37.7
sp|P13224|GP1BB_HUMAN	tr|G1LZC6|G1LZC6_AILME	46.250	80	41	1	60	139	231	308	4.67e-07	55.1
sp|P13224|GP1BB_HUMAN	tr|A0A091D8K2|A0A091D8K2_FUKDA	44.776	67	37	0	60	126	299	365	4.70e-07	55.1
sp|P13224|GP1BB_HUMAN	tr|A0A091D8K2|A0A091D8K2_FUKDA	27.778	144	96	4	23	164	51	188	0.089	39.3
sp|P13224|GP1BB_HUMAN	tr|H2ND12|H2ND12_PONAB	44.776	67	37	0	60	126	299	365	4.75e-07	55.1
sp|P13224|GP1BB_HUMAN	tr|H2ND12|H2ND12_PONAB	27.778	144	96	4	23	164	51	188	0.31	37.7
sp|P13224|GP1BB_HUMAN	tr|A0A1S3FIQ1|A0A1S3FIQ1_DIPOR	44.776	67	37	0	60	126	299	365	4.75e-07	55.1
sp|P13224|GP1BB_HUMAN	tr|A0A1S3FIQ1|A0A1S3FIQ1_DIPOR	30.208	96	43	4	23	96	51	144	0.16	38.5
sp|P13224|GP1BB_HUMAN	tr|A0A2R8Z8R0|A0A2R8Z8R0_PANPA	42.308	104	55	3	60	160	338	439	4.75e-07	55.1
sp|P13224|GP1BB_HUMAN	tr|A0A2I0MT68|A0A2I0MT68_COLLI	33.043	115	59	3	50	146	261	375	4.76e-07	55.1
sp|P13224|GP1BB_HUMAN	tr|A0A2I0MT68|A0A2I0MT68_COLLI	32.099	81	48	2	48	121	569	649	4.03e-04	46.2
sp|P13224|GP1BB_HUMAN	tr|A0A2K6EUH6|A0A2K6EUH6_PROCO	44.776	67	37	0	60	126	299	365	4.79e-07	55.1
sp|P13224|GP1BB_HUMAN	tr|A0A2K6EUH6|A0A2K6EUH6_PROCO	27.778	144	96	4	23	164	51	188	0.33	37.4
sp|P13224|GP1BB_HUMAN	tr|A0A096NDZ4|A0A096NDZ4_PAPAN	44.776	67	37	0	60	126	299	365	4.84e-07	55.1
sp|P13224|GP1BB_HUMAN	tr|A0A096NDZ4|A0A096NDZ4_PAPAN	27.778	144	96	4	23	164	51	188	0.30	37.7
sp|P13224|GP1BB_HUMAN	tr|A0A1S3RUN1|A0A1S3RUN1_SALSA	35.366	82	51	1	56	137	180	259	4.87e-07	55.1
sp|P13224|GP1BB_HUMAN	tr|A0A1S3RUN1|A0A1S3RUN1_SALSA	41.176	68	37	2	22	89	720	784	6.13e-05	48.9
sp|P13224|GP1BB_HUMAN	tr|A0A1S3RUN1|A0A1S3RUN1_SALSA	36.986	73	38	2	60	129	827	894	3.95e-04	46.6
sp|P13224|GP1BB_HUMAN	tr|A0A1S3RUN1|A0A1S3RUN1_SALSA	39.706	68	38	2	26	92	504	569	4.46e-04	46.2
sp|P13224|GP1BB_HUMAN	tr|A0A1S3RUN1|A0A1S3RUN1_SALSA	34.286	70	44	1	20	89	26	93	7.28e-04	45.8
sp|P13224|GP1BB_HUMAN	tr|A0A1S3RUN1|A0A1S3RUN1_SALSA	31.343	67	44	1	23	89	276	340	0.028	40.8
sp|P13224|GP1BB_HUMAN	tr|A0A1S3RUN1|A0A1S3RUN1_SALSA	30.380	79	53	1	60	138	407	483	0.078	39.7
sp|P13224|GP1BB_HUMAN	tr|A0A1S3RUN1|A0A1S3RUN1_SALSA	34.848	66	41	1	60	125	633	696	0.084	39.3
sp|P13224|GP1BB_HUMAN	tr|A0A1U7QDK3|A0A1U7QDK3_MESAU	44.776	67	37	0	60	126	299	365	4.88e-07	55.1
sp|P13224|GP1BB_HUMAN	tr|A0A1U7QDK3|A0A1U7QDK3_MESAU	27.778	144	96	4	23	164	51	188	0.13	38.9
sp|P13224|GP1BB_HUMAN	tr|G3I875|G3I875_CRIGR	44.776	67	37	0	60	126	299	365	4.88e-07	55.1
sp|P13224|GP1BB_HUMAN	tr|G3I875|G3I875_CRIGR	27.778	144	96	4	23	164	51	188	0.14	38.5
sp|P13224|GP1BB_HUMAN	tr|A0A2Y9DB89|A0A2Y9DB89_TRIMA	32.258	93	59	2	55	146	183	272	4.92e-07	55.1
sp|P13224|GP1BB_HUMAN	tr|A0A2Y9DB89|A0A2Y9DB89_TRIMA	32.099	81	54	1	58	137	485	565	0.007	42.7
sp|P13224|GP1BB_HUMAN	tr|A0A2Y9DB89|A0A2Y9DB89_TRIMA	28.571	91	59	2	5	89	307	397	0.27	37.7
sp|P13224|GP1BB_HUMAN	tr|A0A2K5XU37|A0A2K5XU37_MANLE	44.776	67	37	0	60	126	299	365	4.93e-07	55.1
sp|P13224|GP1BB_HUMAN	tr|A0A2K5XU37|A0A2K5XU37_MANLE	27.778	144	96	4	23	164	51	188	0.32	37.7
sp|P13224|GP1BB_HUMAN	tr|G3Q598|G3Q598_GASAC	29.936	157	69	4	2	127	19	165	4.96e-07	55.1
sp|P13224|GP1BB_HUMAN	tr|F6YJL6|F6YJL6_MACMU	44.776	67	37	0	60	126	299	365	4.98e-07	55.1
sp|P13224|GP1BB_HUMAN	tr|F6YJL6|F6YJL6_MACMU	27.778	144	96	4	23	164	51	188	0.32	37.7
sp|P13224|GP1BB_HUMAN	tr|A0A2K5UJR4|A0A2K5UJR4_MACFA	44.776	67	37	0	60	126	299	365	4.98e-07	55.1
sp|P13224|GP1BB_HUMAN	tr|A0A2K5UJR4|A0A2K5UJR4_MACFA	27.778	144	96	4	23	164	51	188	0.32	37.7
sp|P13224|GP1BB_HUMAN	tr|A0A0D9SCU5|A0A0D9SCU5_CHLSB	44.776	67	37	0	60	126	299	365	4.98e-07	55.1
sp|P13224|GP1BB_HUMAN	tr|A0A0D9SCU5|A0A0D9SCU5_CHLSB	27.778	144	96	4	23	164	51	188	0.32	37.7
sp|P13224|GP1BB_HUMAN	tr|G3NJ37|G3NJ37_GASAC	38.095	84	51	1	55	137	198	281	5.01e-07	55.1
sp|P13224|GP1BB_HUMAN	tr|G3NJ37|G3NJ37_GASAC	34.177	79	51	1	60	137	528	606	7.72e-04	45.4
sp|P13224|GP1BB_HUMAN	tr|G1MS54|G1MS54_MELGA	29.323	133	91	3	37	167	84	215	5.06e-07	53.9
sp|P13224|GP1BB_HUMAN	tr|A0A2K6KN69|A0A2K6KN69_RHIBE	44.776	67	37	0	60	126	297	363	5.07e-07	55.1
sp|P13224|GP1BB_HUMAN	tr|A0A2K6KN69|A0A2K6KN69_RHIBE	30.208	96	43	4	23	96	49	142	0.24	37.7
sp|P13224|GP1BB_HUMAN	tr|H0WVM8|H0WVM8_OTOGA	44.776	67	37	0	60	126	271	337	5.07e-07	55.1
sp|P13224|GP1BB_HUMAN	tr|H0WVM8|H0WVM8_OTOGA	27.778	144	96	4	23	164	23	160	0.31	37.7
sp|P13224|GP1BB_HUMAN	tr|I3MSM4|I3MSM4_ICTTR	44.776	67	37	0	60	126	299	365	5.12e-07	55.1
sp|P13224|GP1BB_HUMAN	tr|I3MSM4|I3MSM4_ICTTR	27.778	144	96	4	23	164	51	188	0.27	37.7
sp|P13224|GP1BB_HUMAN	tr|G3U761|G3U761_LOXAF	32.258	93	59	2	55	146	183	272	5.15e-07	55.1
sp|P13224|GP1BB_HUMAN	tr|G3U761|G3U761_LOXAF	33.824	68	44	1	58	124	485	552	0.018	41.2
sp|P13224|GP1BB_HUMAN	tr|G3U761|G3U761_LOXAF	28.125	96	49	2	14	89	302	397	0.97	36.2
sp|P13224|GP1BB_HUMAN	tr|A0A2K6S6Z4|A0A2K6S6Z4_SAIBB	44.776	67	37	0	60	126	299	365	5.17e-07	55.1
sp|P13224|GP1BB_HUMAN	tr|A0A2K6S6Z4|A0A2K6S6Z4_SAIBB	31.250	96	42	4	23	96	51	144	0.059	39.7
sp|P13224|GP1BB_HUMAN	tr|A0A2Y9N668|A0A2Y9N668_DELLE	39.241	79	47	1	60	138	160	237	5.19e-07	55.1
sp|P13224|GP1BB_HUMAN	tr|A0A2K5KJA4|A0A2K5KJA4_CERAT	44.776	67	37	0	60	126	299	365	5.22e-07	55.1
sp|P13224|GP1BB_HUMAN	tr|A0A2K5KJA4|A0A2K5KJA4_CERAT	30.208	96	43	4	23	96	51	144	0.34	37.4
sp|P13224|GP1BB_HUMAN	tr|H0VV28|H0VV28_CAVPO	44.776	67	37	0	60	126	299	365	5.22e-07	55.1
sp|P13224|GP1BB_HUMAN	tr|H0VV28|H0VV28_CAVPO	27.778	144	96	4	23	164	51	188	0.32	37.7
sp|P13224|GP1BB_HUMAN	tr|G5B6F7|G5B6F7_HETGA	44.776	67	37	0	60	126	299	365	5.31e-07	54.7
sp|P13224|GP1BB_HUMAN	tr|G5B6F7|G5B6F7_HETGA	28.472	144	95	4	23	164	51	188	0.058	39.7
sp|P13224|GP1BB_HUMAN	tr|A0A2I3GEE4|A0A2I3GEE4_NOMLE	36.735	98	60	1	59	154	329	426	5.37e-07	55.1
sp|P13224|GP1BB_HUMAN	tr|H0XJ12|H0XJ12_OTOGA	35.714	84	53	1	55	137	183	266	5.40e-07	55.1
sp|P13224|GP1BB_HUMAN	tr|H0XJ12|H0XJ12_OTOGA	33.333	84	55	1	55	137	482	565	0.008	42.4
sp|P13224|GP1BB_HUMAN	tr|H0XJ12|H0XJ12_OTOGA	29.670	91	58	2	5	89	307	397	0.43	37.4
sp|P13224|GP1BB_HUMAN	tr|A0A5F5Y2A7|A0A5F5Y2A7_FELCA	37.037	81	50	1	58	137	185	265	5.47e-07	55.1
sp|P13224|GP1BB_HUMAN	tr|A0A5F5Y2A7|A0A5F5Y2A7_FELCA	30.252	119	82	1	60	177	505	623	5.22e-05	48.9
sp|P13224|GP1BB_HUMAN	tr|A0A5F5Y2A7|A0A5F5Y2A7_FELCA	28.205	78	47	2	18	89	341	415	2.5	35.0
sp|P13224|GP1BB_HUMAN	tr|I3NA70|I3NA70_ICTTR	37.037	81	50	1	58	137	181	261	5.50e-07	55.1
sp|P13224|GP1BB_HUMAN	tr|I3NA70|I3NA70_ICTTR	38.095	63	38	1	60	121	501	563	3.93e-04	46.2
sp|P13224|GP1BB_HUMAN	tr|A0A2K5BZU4|A0A2K5BZU4_AOTNA	37.037	81	50	1	58	137	181	261	5.50e-07	55.1
sp|P13224|GP1BB_HUMAN	tr|A0A2K5BZU4|A0A2K5BZU4_AOTNA	38.095	63	38	1	60	121	501	563	2.66e-04	47.0
sp|P13224|GP1BB_HUMAN	tr|A0A0L7LKF8|A0A0L7LKF8_9NEOP	36.471	85	50	2	60	144	278	358	5.60e-07	54.7
sp|P13224|GP1BB_HUMAN	sp|Q810B8|SLIK4_MOUSE	37.037	81	50	1	58	137	181	261	5.60e-07	54.7
sp|P13224|GP1BB_HUMAN	sp|Q810B8|SLIK4_MOUSE	38.095	63	38	1	60	121	501	563	4.19e-04	46.2
sp|P13224|GP1BB_HUMAN	sp|Q810B8|SLIK4_MOUSE	29.487	78	46	2	18	89	337	411	0.25	37.7
sp|P13224|GP1BB_HUMAN	tr|A0A384CZ56|A0A384CZ56_URSMA	37.037	81	50	1	58	137	210	290	5.63e-07	54.7
sp|P13224|GP1BB_HUMAN	tr|A0A384CZ56|A0A384CZ56_URSMA	38.095	63	38	1	60	121	530	592	3.84e-04	46.6
sp|P13224|GP1BB_HUMAN	tr|A0A384CZ56|A0A384CZ56_URSMA	28.205	78	47	2	18	89	366	440	1.6	35.4
sp|P13224|GP1BB_HUMAN	tr|A0A1S3FXX4|A0A1S3FXX4_DIPOR	37.037	81	50	1	58	137	210	290	5.63e-07	54.7
sp|P13224|GP1BB_HUMAN	tr|A0A1S3FXX4|A0A1S3FXX4_DIPOR	38.095	63	38	1	60	121	530	592	4.22e-04	46.2
sp|P13224|GP1BB_HUMAN	tr|A0A1S3FXX4|A0A1S3FXX4_DIPOR	29.487	78	46	2	18	89	366	440	0.26	37.7
sp|P13224|GP1BB_HUMAN	tr|A0A091IHK2|A0A091IHK2_CALAN	37.037	81	50	1	58	137	181	261	5.71e-07	54.7
sp|P13224|GP1BB_HUMAN	tr|A0A091IHK2|A0A091IHK2_CALAN	39.683	63	37	1	60	121	501	563	1.47e-04	47.8
sp|P13224|GP1BB_HUMAN	tr|G3SFI1|G3SFI1_GORGO	36.735	98	60	1	59	154	329	426	5.73e-07	54.7
sp|P13224|GP1BB_HUMAN	tr|A0A2U3WZR1|A0A2U3WZR1_ODORO	38.028	71	42	1	19	89	270	338	5.77e-07	55.1
sp|P13224|GP1BB_HUMAN	tr|A0A2U3WZR1|A0A2U3WZR1_ODORO	39.437	71	41	1	56	126	176	244	4.07e-05	49.3
sp|P13224|GP1BB_HUMAN	tr|A0A2U3WZR1|A0A2U3WZR1_ODORO	41.538	65	36	1	25	89	27	89	6.48e-05	48.9
sp|P13224|GP1BB_HUMAN	tr|A0A2U3WZR1|A0A2U3WZR1_ODORO	39.394	66	37	2	25	89	509	572	7.69e-04	45.4
sp|P13224|GP1BB_HUMAN	tr|A0A2U3WZR1|A0A2U3WZR1_ODORO	40.000	55	31	1	22	76	727	779	0.001	45.1
sp|P13224|GP1BB_HUMAN	tr|A0A2U3WZR1|A0A2U3WZR1_ODORO	39.394	66	38	1	60	125	639	702	0.001	44.7
sp|P13224|GP1BB_HUMAN	tr|A0A2U3WZR1|A0A2U3WZR1_ODORO	32.877	73	41	2	60	129	834	901	0.004	43.5
sp|P13224|GP1BB_HUMAN	tr|A0A2U3WZR1|A0A2U3WZR1_ODORO	30.120	83	52	2	60	140	405	483	0.10	39.3
sp|P13224|GP1BB_HUMAN	tr|G1TP11|G1TP11_RABIT	44.776	67	37	0	60	126	299	365	5.78e-07	54.7
sp|P13224|GP1BB_HUMAN	tr|G1TP11|G1TP11_RABIT	31.250	96	42	4	23	96	51	144	0.37	37.4
sp|P13224|GP1BB_HUMAN	tr|G1NUP4|G1NUP4_MYOLU	37.037	81	50	1	58	137	181	261	5.82e-07	54.7
sp|P13224|GP1BB_HUMAN	tr|G1NUP4|G1NUP4_MYOLU	38.095	63	38	1	60	121	501	563	4.19e-04	46.2
sp|P13224|GP1BB_HUMAN	tr|G1NUP4|G1NUP4_MYOLU	28.205	78	47	2	18	89	337	411	2.3	35.0
sp|P13224|GP1BB_HUMAN	tr|A0A099ZLL5|A0A099ZLL5_TINGU	34.524	84	54	1	55	137	182	265	5.93e-07	54.7
sp|P13224|GP1BB_HUMAN	tr|A0A099ZLL5|A0A099ZLL5_TINGU	31.507	73	45	1	22	89	323	395	0.50	37.0
sp|P13224|GP1BB_HUMAN	tr|A0A099ZLL5|A0A099ZLL5_TINGU	31.646	79	53	1	60	137	485	563	1.4	35.8
sp|P13224|GP1BB_HUMAN	tr|A0A3Q1LZ45|A0A3Q1LZ45_BOVIN	37.037	81	50	1	58	137	180	260	6.02e-07	54.7
sp|P13224|GP1BB_HUMAN	tr|A0A3Q1LZ45|A0A3Q1LZ45_BOVIN	40.816	49	29	0	73	121	502	550	0.001	45.1
sp|P13224|GP1BB_HUMAN	tr|A0A3Q1LZ45|A0A3Q1LZ45_BOVIN	28.205	78	47	2	18	89	336	410	4.2	34.3
sp|P13224|GP1BB_HUMAN	tr|L5JX57|L5JX57_PTEAL	37.037	81	50	1	58	137	181	261	6.04e-07	54.7
sp|P13224|GP1BB_HUMAN	tr|L5JX57|L5JX57_PTEAL	38.095	63	38	1	60	121	501	563	4.39e-04	46.2
sp|P13224|GP1BB_HUMAN	tr|L5JX57|L5JX57_PTEAL	27.027	74	48	1	22	89	338	411	2.0	35.0
sp|P13224|GP1BB_HUMAN	tr|A0A452F8B8|A0A452F8B8_CAPHI	37.037	81	50	1	58	137	205	285	6.07e-07	54.7
sp|P13224|GP1BB_HUMAN	tr|A0A452F8B8|A0A452F8B8_CAPHI	39.683	63	37	1	60	121	525	587	1.65e-04	47.4
sp|P13224|GP1BB_HUMAN	tr|A0A452F8B8|A0A452F8B8_CAPHI	28.205	78	47	2	18	89	361	435	1.9	35.0
sp|P13224|GP1BB_HUMAN	tr|A0A2K6JRV9|A0A2K6JRV9_RHIBE	38.202	89	53	1	59	145	329	417	6.12e-07	54.7
sp|P13224|GP1BB_HUMAN	tr|G1Q9Z4|G1Q9Z4_MYOLU	42.308	104	55	2	60	160	231	332	6.16e-07	54.7
sp|P13224|GP1BB_HUMAN	tr|A0A2I2U7X2|A0A2I2U7X2_FELCA	45.000	80	42	1	60	139	231	308	6.19e-07	54.7
sp|P13224|GP1BB_HUMAN	tr|A0A151NKY5|A0A151NKY5_ALLMI	33.043	115	59	3	50	146	83	197	6.30e-07	54.7
sp|P13224|GP1BB_HUMAN	tr|A0A151NKY5|A0A151NKY5_ALLMI	30.769	91	56	2	52	135	395	485	7.75e-06	51.2
sp|P13224|GP1BB_HUMAN	tr|A0A2K5C2E7|A0A2K5C2E7_AOTNA	37.113	97	59	1	59	153	329	425	6.53e-07	54.7
sp|P13224|GP1BB_HUMAN	tr|A0A2I0MT64|A0A2I0MT64_COLLI	34.524	84	54	1	55	137	183	266	6.53e-07	54.7
sp|P13224|GP1BB_HUMAN	tr|A0A2I0MT64|A0A2I0MT64_COLLI	30.435	92	58	2	4	89	305	396	0.54	37.0
sp|P13224|GP1BB_HUMAN	tr|A0A2I0MT64|A0A2I0MT64_COLLI	30.952	84	57	1	55	137	481	564	0.59	36.6
tr|B7ZLF3|B7ZLF3_HUMAN	tr|G1QUI3|G1QUI3_NOMLE	100.000	203	0	0	1	203	1	203	5.89e-145	406
tr|B7ZLF3|B7ZLF3_HUMAN	tr|B7ZLF3|B7ZLF3_HUMAN	100.000	203	0	0	1	203	1	203	5.89e-145	406
tr|B7ZLF3|B7ZLF3_HUMAN	tr|A0A1D5QJ30|A0A1D5QJ30_MACMU	98.522	203	3	0	1	203	1	203	1.32e-142	400
tr|B7ZLF3|B7ZLF3_HUMAN	tr|A0A3Q0E6A2|A0A3Q0E6A2_TARSY	98.522	203	3	0	1	203	1	203	1.69e-142	400
tr|B7ZLF3|B7ZLF3_HUMAN	tr|L5K0H0|L5K0H0_PTEAL	98.522	203	3	0	1	203	1	203	2.63e-142	399
tr|B7ZLF3|B7ZLF3_HUMAN	tr|H0XHG7|H0XHG7_OTOGA	97.044	203	6	0	1	203	1	203	1.87e-141	397
tr|B7ZLF3|B7ZLF3_HUMAN	tr|A0A287B6P2|A0A287B6P2_PIG	97.537	203	5	0	1	203	1	203	1.94e-141	397
tr|B7ZLF3|B7ZLF3_HUMAN	tr|A0A452ECJ8|A0A452ECJ8_CAPHI	97.537	203	5	0	1	203	1	203	3.74e-141	396
tr|B7ZLF3|B7ZLF3_HUMAN	tr|I3N6N5|I3N6N5_ICTTR	97.044	203	6	0	1	203	1	203	1.74e-140	395
tr|B7ZLF3|B7ZLF3_HUMAN	tr|A0A455BNF5|A0A455BNF5_PHYMC	97.044	203	6	0	1	203	1	203	2.79e-140	394
tr|B7ZLF3|B7ZLF3_HUMAN	tr|A0A2Y9NLX5|A0A2Y9NLX5_DELLE	96.552	203	7	0	1	203	1	203	1.12e-139	392
tr|B7ZLF3|B7ZLF3_HUMAN	tr|A0A091DY59|A0A091DY59_FUKDA	95.074	203	10	0	1	203	1	203	2.29e-138	389
tr|B7ZLF3|B7ZLF3_HUMAN	tr|A0A1U7RKA6|A0A1U7RKA6_MESAU	95.074	203	10	0	1	203	1	203	1.10e-137	387
tr|B7ZLF3|B7ZLF3_HUMAN	tr|Q8BIN3|Q8BIN3_MOUSE	94.089	203	12	0	1	203	1	203	4.74e-136	384
tr|B7ZLF3|B7ZLF3_HUMAN	tr|G3HB84|G3HB84_CRIGR	93.103	203	14	0	1	203	43	245	6.47e-135	382
tr|B7ZLF3|B7ZLF3_HUMAN	tr|A0A286XFE2|A0A286XFE2_CAVPO	93.103	203	14	0	1	203	1	203	9.58e-135	380
tr|B7ZLF3|B7ZLF3_HUMAN	tr|A0A2R9B345|A0A2R9B345_PANPA	94.089	203	0	1	1	203	1	191	1.82e-132	374
tr|B7ZLF3|B7ZLF3_HUMAN	tr|A0A340Y8F3|A0A340Y8F3_LIPVE	94.554	202	11	0	2	203	586	787	2.62e-128	384
tr|B7ZLF3|B7ZLF3_HUMAN	tr|A0A340Y8F3|A0A340Y8F3_LIPVE	46.324	136	59	2	68	203	108	229	7.85e-28	115
tr|B7ZLF3|B7ZLF3_HUMAN	tr|A0A340Y8F3|A0A340Y8F3_LIPVE	64.557	79	28	0	68	146	275	353	9.23e-26	109
tr|B7ZLF3|B7ZLF3_HUMAN	tr|A0A340Y8F3|A0A340Y8F3_LIPVE	39.378	193	73	3	37	188	108	297	1.07e-25	108
tr|B7ZLF3|B7ZLF3_HUMAN	tr|A0A340Y8F3|A0A340Y8F3_LIPVE	56.383	94	41	0	61	154	419	512	7.16e-25	106
tr|B7ZLF3|B7ZLF3_HUMAN	tr|A0A340Y8F3|A0A340Y8F3_LIPVE	35.644	202	102	4	12	188	250	448	5.34e-19	89.7
tr|B7ZLF3|B7ZLF3_HUMAN	tr|A0A340Y8F3|A0A340Y8F3_LIPVE	50.000	90	42	1	31	120	420	506	5.69e-18	86.7
tr|B7ZLF3|B7ZLF3_HUMAN	tr|A0A340Y8F3|A0A340Y8F3_LIPVE	30.342	234	89	8	12	188	137	353	2.10e-14	76.6
tr|B7ZLF3|B7ZLF3_HUMAN	tr|A0A340Y8F3|A0A340Y8F3_LIPVE	29.843	191	84	4	34	188	328	504	2.65e-12	70.5
tr|B7ZLF3|B7ZLF3_HUMAN	tr|A0A340Y8F3|A0A340Y8F3_LIPVE	37.500	72	31	2	117	188	101	158	0.14	38.5
tr|B7ZLF3|B7ZLF3_HUMAN	tr|A0A340Y8F3|A0A340Y8F3_LIPVE	42.105	38	22	0	151	188	93	130	1.5	35.4
tr|B7ZLF3|B7ZLF3_HUMAN	tr|A0A340Y8F3|A0A340Y8F3_LIPVE	51.724	29	14	0	34	62	479	507	3.5	34.3
tr|B7ZLF3|B7ZLF3_HUMAN	tr|A0A2U4B8K6|A0A2U4B8K6_TURTR	94.819	193	10	0	11	203	669	861	5.94e-124	375
tr|B7ZLF3|B7ZLF3_HUMAN	tr|A0A2U4B8K6|A0A2U4B8K6_TURTR	47.887	142	61	1	61	189	577	718	1.42e-31	125
tr|B7ZLF3|B7ZLF3_HUMAN	tr|A0A2U4B8K6|A0A2U4B8K6_TURTR	46.324	136	59	2	68	203	268	389	4.33e-28	115
tr|B7ZLF3|B7ZLF3_HUMAN	tr|A0A2U4B8K6|A0A2U4B8K6_TURTR	41.765	170	50	2	68	188	437	606	1.48e-27	114
tr|B7ZLF3|B7ZLF3_HUMAN	tr|A0A2U4B8K6|A0A2U4B8K6_TURTR	38.095	210	85	6	7	188	556	748	2.70e-27	113
tr|B7ZLF3|B7ZLF3_HUMAN	tr|A0A2U4B8K6|A0A2U4B8K6_TURTR	38.974	195	73	3	37	188	268	459	5.59e-26	110
tr|B7ZLF3|B7ZLF3_HUMAN	tr|A0A2U4B8K6|A0A2U4B8K6_TURTR	42.105	95	41	2	94	188	435	515	5.80e-11	66.6
tr|B7ZLF3|B7ZLF3_HUMAN	tr|A0A2U4B8K6|A0A2U4B8K6_TURTR	30.526	190	80	6	34	188	462	634	1.36e-09	62.4
tr|B7ZLF3|B7ZLF3_HUMAN	tr|A0A2U4B8K6|A0A2U4B8K6_TURTR	27.354	223	114	5	12	203	297	502	4.83e-09	60.8
tr|B7ZLF3|B7ZLF3_HUMAN	tr|A0A2U4B8K6|A0A2U4B8K6_TURTR	37.500	72	31	2	117	188	261	318	0.11	38.9
tr|B7ZLF3|B7ZLF3_HUMAN	tr|A0A2U4B8K6|A0A2U4B8K6_TURTR	42.105	38	22	0	151	188	253	290	1.1	35.8
tr|B7ZLF3|B7ZLF3_HUMAN	tr|A0A2U3ZPC4|A0A2U3ZPC4_ODORO	97.059	170	5	0	34	203	485	654	3.87e-110	333
tr|B7ZLF3|B7ZLF3_HUMAN	tr|A0A2U3ZPC4|A0A2U3ZPC4_ODORO	42.222	180	82	4	9	188	384	541	1.65e-32	128
tr|B7ZLF3|B7ZLF3_HUMAN	tr|A0A2U3ZPC4|A0A2U3ZPC4_ODORO	45.087	173	63	4	35	189	353	511	1.91e-32	128
tr|B7ZLF3|B7ZLF3_HUMAN	tr|A0A2U3ZPC4|A0A2U3ZPC4_ODORO	50.820	122	47	2	68	189	270	378	9.68e-29	117
tr|B7ZLF3|B7ZLF3_HUMAN	tr|A0A2U3ZPC4|A0A2U3ZPC4_ODORO	39.512	205	73	4	32	188	91	292	7.83e-26	109
tr|B7ZLF3|B7ZLF3_HUMAN	tr|A0A2U3ZPC4|A0A2U3ZPC4_ODORO	42.484	153	69	3	56	203	79	217	2.45e-25	107
tr|B7ZLF3|B7ZLF3_HUMAN	tr|A0A2U3ZPC4|A0A2U3ZPC4_ODORO	43.293	164	82	5	33	188	266	426	4.40e-24	104
tr|B7ZLF3|B7ZLF3_HUMAN	tr|A0A2U3ZPC4|A0A2U3ZPC4_ODORO	35.149	202	70	6	34	188	295	482	1.99e-20	94.0
tr|B7ZLF3|B7ZLF3_HUMAN	tr|A0A2U3ZPC4|A0A2U3ZPC4_ODORO	40.952	105	46	3	93	197	267	355	1.97e-10	64.7
tr|B7ZLF3|B7ZLF3_HUMAN	tr|A0A2U3ZPC4|A0A2U3ZPC4_ODORO	29.534	193	85	6	30	188	145	320	2.05e-08	58.9
tr|B7ZLF3|B7ZLF3_HUMAN	tr|A0A2Y9FYK5|A0A2Y9FYK5_TRIMA	78.325	203	41	2	1	203	1	200	4.62e-95	280
tr|B7ZLF3|B7ZLF3_HUMAN	tr|M3Y7N5|M3Y7N5_MUSPF	84.181	177	25	2	20	193	497	673	2.64e-87	275
tr|B7ZLF3|B7ZLF3_HUMAN	tr|M3Y7N5|M3Y7N5_MUSPF	39.487	195	94	5	15	188	379	570	2.46e-33	130
tr|B7ZLF3|B7ZLF3_HUMAN	tr|M3Y7N5|M3Y7N5_MUSPF	39.205	176	88	3	18	191	270	428	3.47e-29	119
tr|B7ZLF3|B7ZLF3_HUMAN	tr|M3Y7N5|M3Y7N5_MUSPF	38.857	175	80	3	34	188	202	369	1.39e-28	117
tr|B7ZLF3|B7ZLF3_HUMAN	tr|M3Y7N5|M3Y7N5_MUSPF	43.949	157	73	3	33	189	117	258	9.59e-28	114
tr|B7ZLF3|B7ZLF3_HUMAN	tr|M3Y7N5|M3Y7N5_MUSPF	34.884	172	94	4	25	192	74	231	3.06e-21	96.3
tr|B7ZLF3|B7ZLF3_HUMAN	tr|M3Y7N5|M3Y7N5_MUSPF	30.645	186	82	3	36	188	28	199	6.36e-14	75.1
tr|B7ZLF3|B7ZLF3_HUMAN	tr|M3Y7N5|M3Y7N5_MUSPF	31.206	141	75	3	70	188	3	143	1.79e-05	50.4
tr|B7ZLF3|B7ZLF3_HUMAN	tr|G1L6P7|G1L6P7_AILME	75.145	173	29	2	19	189	413	573	5.86e-64	212
tr|B7ZLF3|B7ZLF3_HUMAN	tr|G1L6P7|G1L6P7_AILME	35.417	240	99	6	10	202	298	528	5.65e-28	115
tr|B7ZLF3|B7ZLF3_HUMAN	tr|G1L6P7|G1L6P7_AILME	39.766	171	85	4	34	189	176	343	2.61e-26	110
tr|B7ZLF3|B7ZLF3_HUMAN	tr|G1L6P7|G1L6P7_AILME	41.954	174	81	5	18	188	243	399	4.52e-26	109
tr|B7ZLF3|B7ZLF3_HUMAN	tr|G1L6P7|G1L6P7_AILME	43.038	158	72	4	33	189	119	259	6.30e-26	109
tr|B7ZLF3|B7ZLF3_HUMAN	tr|G1L6P7|G1L6P7_AILME	30.645	186	82	3	36	188	30	201	9.35e-14	74.3
tr|B7ZLF3|B7ZLF3_HUMAN	tr|G1L6P7|G1L6P7_AILME	31.250	144	77	3	67	188	2	145	1.22e-05	50.8
tr|B7ZLF3|B7ZLF3_HUMAN	tr|F6YE63|F6YE63_ORNAN	59.639	166	50	2	23	188	1	149	8.15e-60	194
tr|B7ZLF3|B7ZLF3_HUMAN	tr|F6YE63|F6YE63_ORNAN	45.198	177	78	4	15	189	131	290	1.26e-39	142
tr|B7ZLF3|B7ZLF3_HUMAN	tr|F6YE63|F6YE63_ORNAN	42.162	185	86	4	9	189	151	318	2.70e-34	129
tr|B7ZLF3|B7ZLF3_HUMAN	tr|F6YE63|F6YE63_ORNAN	51.613	62	27	1	34	95	264	322	2.87e-10	63.9
tr|B7ZLF3|B7ZLF3_HUMAN	tr|A0A2K5FA31|A0A2K5FA31_AOTNA	98.851	87	1	0	1	87	1	87	6.72e-55	174
tr|B7ZLF3|B7ZLF3_HUMAN	tr|A0A2K5FA31|A0A2K5FA31_AOTNA	30.435	69	37	1	121	189	34	91	0.32	35.8
tr|B7ZLF3|B7ZLF3_HUMAN	tr|A0A2K5FA31|A0A2K5FA31_AOTNA	37.037	54	31	1	93	143	34	87	2.3	33.1
tr|B7ZLF3|B7ZLF3_HUMAN	tr|A0A2K5FA31|A0A2K5FA31_AOTNA	48.000	25	13	0	162	186	33	57	5.5	32.0
tr|B7ZLF3|B7ZLF3_HUMAN	tr|A0A2I3SLB1|A0A2I3SLB1_PANTR	97.674	86	2	0	1	86	1	86	8.57e-54	171
tr|B7ZLF3|B7ZLF3_HUMAN	tr|A0A2I3SLB1|A0A2I3SLB1_PANTR	48.000	25	13	0	162	186	33	57	8.4	31.6
tr|B7ZLF3|B7ZLF3_HUMAN	tr|A0A2R8M270|A0A2R8M270_CALJA	97.647	85	2	0	1	85	1	85	4.53e-53	169
tr|B7ZLF3|B7ZLF3_HUMAN	tr|A0A2R8M270|A0A2R8M270_CALJA	48.000	25	13	0	162	186	33	57	4.8	32.0
tr|B7ZLF3|B7ZLF3_HUMAN	tr|A0A2R8M270|A0A2R8M270_CALJA	38.636	44	24	1	93	133	34	77	7.0	31.6
tr|B7ZLF3|B7ZLF3_HUMAN	tr|A0A2I2Y8H6|A0A2I2Y8H6_GORGO	96.512	86	3	0	1	86	1	86	5.09e-53	169
tr|B7ZLF3|B7ZLF3_HUMAN	tr|A0A2I2Y8H6|A0A2I2Y8H6_GORGO	40.909	44	23	1	93	133	34	77	2.3	33.1
tr|B7ZLF3|B7ZLF3_HUMAN	tr|A0A2I2Y8H6|A0A2I2Y8H6_GORGO	48.000	25	13	0	162	186	33	57	8.5	31.2
tr|B7ZLF3|B7ZLF3_HUMAN	tr|A0A2K6KQT4|A0A2K6KQT4_RHIBE	96.471	85	3	0	1	85	1	85	5.26e-53	169
tr|B7ZLF3|B7ZLF3_HUMAN	tr|A0A2K6KQT4|A0A2K6KQT4_RHIBE	38.636	44	24	1	93	133	34	77	0.061	37.4
tr|B7ZLF3|B7ZLF3_HUMAN	tr|A0A2K6KQT4|A0A2K6KQT4_RHIBE	30.645	62	32	1	121	182	34	84	0.15	36.2
tr|B7ZLF3|B7ZLF3_HUMAN	tr|A0A2K6KQT4|A0A2K6KQT4_RHIBE	48.148	27	14	0	162	188	33	59	0.95	33.9
tr|B7ZLF3|B7ZLF3_HUMAN	tr|A0A2K6U3E4|A0A2K6U3E4_SAIBB	98.810	84	1	0	1	84	1	84	8.44e-53	169
tr|B7ZLF3|B7ZLF3_HUMAN	tr|A0A2K6U3E4|A0A2K6U3E4_SAIBB	48.000	25	13	0	162	186	33	57	3.9	32.3
tr|B7ZLF3|B7ZLF3_HUMAN	tr|A0A2K6U3E4|A0A2K6U3E4_SAIBB	38.636	44	24	1	93	133	34	77	6.7	31.6
tr|B7ZLF3|B7ZLF3_HUMAN	tr|A0A2K6F2H1|A0A2K6F2H1_PROCO	97.647	85	2	0	1	85	1	85	1.10e-52	169
tr|B7ZLF3|B7ZLF3_HUMAN	tr|A0A2K6F2H1|A0A2K6F2H1_PROCO	30.159	63	33	1	121	183	34	85	5.2	32.0
tr|B7ZLF3|B7ZLF3_HUMAN	tr|A0A337S4F8|A0A337S4F8_FELCA	96.471	85	3	0	1	85	1	85	2.93e-52	167
tr|B7ZLF3|B7ZLF3_HUMAN	tr|A0A337S4F8|A0A337S4F8_FELCA	31.746	63	32	1	121	183	34	85	0.010	39.7
tr|B7ZLF3|B7ZLF3_HUMAN	tr|A0A337S4F8|A0A337S4F8_FELCA	38.636	44	24	1	93	133	34	77	0.49	34.7
tr|B7ZLF3|B7ZLF3_HUMAN	tr|A0A337S4F8|A0A337S4F8_FELCA	44.444	27	15	0	162	188	33	59	5.8	32.0
tr|B7ZLF3|B7ZLF3_HUMAN	tr|A0A2K5YMP6|A0A2K5YMP6_MANLE	96.471	85	3	0	1	85	1	85	4.01e-52	167
tr|B7ZLF3|B7ZLF3_HUMAN	tr|A0A2K5YMP6|A0A2K5YMP6_MANLE	30.159	63	33	1	121	183	34	85	0.11	36.6
tr|B7ZLF3|B7ZLF3_HUMAN	tr|A0A2K5YMP6|A0A2K5YMP6_MANLE	36.364	44	25	1	93	133	34	77	0.96	33.9
tr|B7ZLF3|B7ZLF3_HUMAN	tr|A0A2K5VQB9|A0A2K5VQB9_MACFA	96.471	85	3	0	1	85	1	85	4.01e-52	167
tr|B7ZLF3|B7ZLF3_HUMAN	tr|A0A2K5VQB9|A0A2K5VQB9_MACFA	30.159	63	33	1	121	183	34	85	0.11	36.6
tr|B7ZLF3|B7ZLF3_HUMAN	tr|A0A2K5VQB9|A0A2K5VQB9_MACFA	36.364	44	25	1	93	133	34	77	0.96	33.9
tr|B7ZLF3|B7ZLF3_HUMAN	tr|A0A2K5MMW0|A0A2K5MMW0_CERAT	96.471	85	3	0	1	85	1	85	4.01e-52	167
tr|B7ZLF3|B7ZLF3_HUMAN	tr|A0A2K5MMW0|A0A2K5MMW0_CERAT	30.159	63	33	1	121	183	34	85	0.11	36.6
tr|B7ZLF3|B7ZLF3_HUMAN	tr|A0A2K5MMW0|A0A2K5MMW0_CERAT	36.364	44	25	1	93	133	34	77	0.96	33.9
tr|B7ZLF3|B7ZLF3_HUMAN	tr|A0A5F4CP65|A0A5F4CP65_CANLF	95.294	85	4	0	1	85	1	85	7.83e-52	166
tr|B7ZLF3|B7ZLF3_HUMAN	tr|A0A5F4CP65|A0A5F4CP65_CANLF	31.746	63	32	1	121	183	34	85	0.010	39.7
tr|B7ZLF3|B7ZLF3_HUMAN	tr|A0A5F4CP65|A0A5F4CP65_CANLF	38.636	44	24	1	93	133	34	77	0.49	35.0
tr|B7ZLF3|B7ZLF3_HUMAN	tr|A0A5F4CP65|A0A5F4CP65_CANLF	44.444	27	15	0	162	188	33	59	5.8	32.0
tr|B7ZLF3|B7ZLF3_HUMAN	tr|A0A2I3MKX8|A0A2I3MKX8_PAPAN	95.294	85	4	0	1	85	1	85	2.23e-51	165
tr|B7ZLF3|B7ZLF3_HUMAN	tr|A0A2I3MKX8|A0A2I3MKX8_PAPAN	30.159	63	33	1	121	183	34	85	0.17	36.2
tr|B7ZLF3|B7ZLF3_HUMAN	tr|A0A2I3MKX8|A0A2I3MKX8_PAPAN	36.364	44	25	1	93	133	34	77	1.0	33.9
tr|B7ZLF3|B7ZLF3_HUMAN	tr|A0A5F9D016|A0A5F9D016_RABIT	91.860	86	7	0	1	86	1	86	1.21e-49	161
tr|B7ZLF3|B7ZLF3_HUMAN	tr|A0A5F9D016|A0A5F9D016_RABIT	32.813	64	32	1	121	184	34	86	0.002	41.6
tr|B7ZLF3|B7ZLF3_HUMAN	tr|A0A5F9D016|A0A5F9D016_RABIT	33.962	53	32	1	93	142	34	86	0.76	34.3
tr|B7ZLF3|B7ZLF3_HUMAN	tr|A0A151LYA6|A0A151LYA6_ALLMI	50.794	189	68	4	5	188	29	197	2.41e-48	162
tr|B7ZLF3|B7ZLF3_HUMAN	tr|A0A151LYA6|A0A151LYA6_ALLMI	38.211	123	52	3	20	118	103	225	1.18e-12	69.7
tr|B7ZLF3|B7ZLF3_HUMAN	tr|H9GNN5|H9GNN5_ANOCA	49.444	180	72	4	12	188	3	166	5.08e-46	156
tr|B7ZLF3|B7ZLF3_HUMAN	tr|H9GNN5|H9GNN5_ANOCA	35.632	174	92	4	19	188	66	223	3.69e-22	94.7
tr|B7ZLF3|B7ZLF3_HUMAN	tr|H9GNN5|H9GNN5_ANOCA	35.484	124	48	2	28	122	107	227	2.17e-12	68.9
tr|B7ZLF3|B7ZLF3_HUMAN	tr|H9GNN5|H9GNN5_ANOCA	35.652	115	58	4	80	193	14	113	5.50e-07	53.9
tr|B7ZLF3|B7ZLF3_HUMAN	tr|W5NSH7|W5NSH7_SHEEP	48.718	195	51	4	34	188	322	507	5.13e-44	158
tr|B7ZLF3|B7ZLF3_HUMAN	tr|W5NSH7|W5NSH7_SHEEP	52.083	96	45	1	53	148	283	377	1.45e-21	97.1
tr|B7ZLF3|B7ZLF3_HUMAN	tr|A0A3Q2KU90|A0A3Q2KU90_HORSE	95.294	85	4	0	1	85	1	85	9.67e-44	146
tr|B7ZLF3|B7ZLF3_HUMAN	tr|A0A3Q2KU90|A0A3Q2KU90_HORSE	30.159	63	33	1	121	183	34	85	5.2	32.0
tr|B7ZLF3|B7ZLF3_HUMAN	tr|A0A151MM75|A0A151MM75_ALLMI	47.742	155	64	2	34	188	145	282	6.51e-43	151
tr|B7ZLF3|B7ZLF3_HUMAN	tr|A0A151MM75|A0A151MM75_ALLMI	46.667	165	69	4	26	188	191	338	1.40e-40	145
tr|B7ZLF3|B7ZLF3_HUMAN	tr|A0A151MM75|A0A151MM75_ALLMI	40.526	190	87	5	9	189	83	255	2.86e-38	139
tr|B7ZLF3|B7ZLF3_HUMAN	tr|A0A151MM75|A0A151MM75_ALLMI	44.954	109	46	1	80	188	76	170	3.56e-19	89.0
tr|B7ZLF3|B7ZLF3_HUMAN	tr|A0A087QJW7|A0A087QJW7_APTFO	43.787	169	78	2	34	188	36	201	1.57e-42	147
tr|B7ZLF3|B7ZLF3_HUMAN	tr|A0A087QJW7|A0A087QJW7_APTFO	41.053	190	93	5	15	188	43	229	1.69e-40	142
tr|B7ZLF3|B7ZLF3_HUMAN	tr|A0A087QJW7|A0A087QJW7_APTFO	47.015	134	54	3	55	188	1	117	1.30e-30	117
tr|B7ZLF3|B7ZLF3_HUMAN	tr|A0A091XPP9|A0A091XPP9_OPIHO	43.787	169	78	2	34	188	36	201	1.64e-42	147
tr|B7ZLF3|B7ZLF3_HUMAN	tr|A0A091XPP9|A0A091XPP9_OPIHO	41.176	187	91	5	18	188	46	229	2.77e-40	141
tr|B7ZLF3|B7ZLF3_HUMAN	tr|A0A091XPP9|A0A091XPP9_OPIHO	47.015	134	54	3	55	188	1	117	2.15e-30	116
tr|B7ZLF3|B7ZLF3_HUMAN	tr|A0A087QJK5|A0A087QJK5_APTFO	49.718	177	68	5	14	188	33	190	2.92e-42	149
tr|B7ZLF3|B7ZLF3_HUMAN	tr|A0A087QJK5|A0A087QJK5_APTFO	44.509	173	77	4	18	188	91	246	2.18e-36	134
tr|B7ZLF3|B7ZLF3_HUMAN	tr|A0A087QJK5|A0A087QJK5_APTFO	43.503	177	81	4	14	188	143	302	5.33e-36	133
tr|B7ZLF3|B7ZLF3_HUMAN	tr|A0A087QJK5|A0A087QJK5_APTFO	43.503	177	81	4	14	188	171	330	5.33e-36	133
tr|B7ZLF3|B7ZLF3_HUMAN	tr|A0A087QJK5|A0A087QJK5_APTFO	44.628	121	51	3	68	188	2	106	1.97e-22	97.4
tr|B7ZLF3|B7ZLF3_HUMAN	tr|A0A452DZA4|A0A452DZA4_CAPHI	47.093	172	72	4	19	188	631	785	4.12e-42	155
tr|B7ZLF3|B7ZLF3_HUMAN	tr|A0A452DZA4|A0A452DZA4_CAPHI	49.032	155	62	2	34	188	536	673	4.11e-41	153
tr|B7ZLF3|B7ZLF3_HUMAN	tr|A0A452DZA4|A0A452DZA4_CAPHI	42.246	187	89	3	18	188	434	617	6.97e-40	149
tr|B7ZLF3|B7ZLF3_HUMAN	tr|A0A452DZA4|A0A452DZA4_CAPHI	45.349	172	75	4	19	188	603	757	1.60e-39	148
tr|B7ZLF3|B7ZLF3_HUMAN	tr|A0A452DZA4|A0A452DZA4_CAPHI	48.936	141	55	3	34	174	676	799	2.11e-34	134
tr|B7ZLF3|B7ZLF3_HUMAN	tr|A0A452DZA4|A0A452DZA4_CAPHI	46.259	147	62	3	42	188	432	561	9.64e-33	129
tr|B7ZLF3|B7ZLF3_HUMAN	tr|A0A452DZA4|A0A452DZA4_CAPHI	42.424	132	59	3	57	188	419	533	1.69e-22	99.8
tr|B7ZLF3|B7ZLF3_HUMAN	tr|A0A1U8DKY8|A0A1U8DKY8_ALLSI	46.243	173	74	4	18	188	253	408	6.99e-42	152
tr|B7ZLF3|B7ZLF3_HUMAN	tr|A0A1U8DKY8|A0A1U8DKY8_ALLSI	44.509	173	77	4	18	188	225	380	8.08e-38	142
tr|B7ZLF3|B7ZLF3_HUMAN	tr|A0A1U8DKY8|A0A1U8DKY8_ALLSI	46.061	165	70	4	26	188	205	352	2.65e-36	137
tr|B7ZLF3|B7ZLF3_HUMAN	tr|A0A1U8DKY8|A0A1U8DKY8_ALLSI	47.742	155	64	3	34	188	327	464	1.12e-34	133
tr|B7ZLF3|B7ZLF3_HUMAN	tr|A0A1U8DKY8|A0A1U8DKY8_ALLSI	41.209	182	86	4	11	188	76	240	1.50e-34	133
tr|B7ZLF3|B7ZLF3_HUMAN	tr|A0A1U8DKY8|A0A1U8DKY8_ALLSI	40.462	173	84	4	18	188	141	296	3.19e-31	124
tr|B7ZLF3|B7ZLF3_HUMAN	tr|A0A1U8DKY8|A0A1U8DKY8_ALLSI	46.939	98	49	1	34	131	383	477	4.39e-20	92.8
tr|B7ZLF3|B7ZLF3_HUMAN	tr|A0A1U8DKY8|A0A1U8DKY8_ALLSI	36.641	131	69	2	71	201	81	197	9.33e-16	80.1
tr|B7ZLF3|B7ZLF3_HUMAN	tr|A0A151MER3|A0A151MER3_ALLMI	46.243	173	74	4	18	188	288	443	1.03e-41	153
tr|B7ZLF3|B7ZLF3_HUMAN	tr|A0A151MER3|A0A151MER3_ALLMI	46.154	156	67	3	34	189	250	388	3.48e-36	137
tr|B7ZLF3|B7ZLF3_HUMAN	tr|A0A151MER3|A0A151MER3_ALLMI	47.436	156	65	3	34	189	362	500	3.73e-35	135
tr|B7ZLF3|B7ZLF3_HUMAN	tr|A0A151MER3|A0A151MER3_ALLMI	44.586	157	70	3	32	188	136	275	4.86e-34	132
tr|B7ZLF3|B7ZLF3_HUMAN	tr|A0A151MER3|A0A151MER3_ALLMI	39.884	173	85	4	18	188	176	331	2.91e-30	121
tr|B7ZLF3|B7ZLF3_HUMAN	tr|A0A151MER3|A0A151MER3_ALLMI	47.872	94	46	1	34	127	418	508	1.38e-19	91.3
tr|B7ZLF3|B7ZLF3_HUMAN	tr|A0A151MER3|A0A151MER3_ALLMI	37.405	131	68	2	71	201	116	232	1.90e-16	82.4
tr|B7ZLF3|B7ZLF3_HUMAN	tr|A0A2I0LIR0|A0A2I0LIR0_COLLI	61.538	143	47	3	1	138	672	811	1.72e-41	154
tr|B7ZLF3|B7ZLF3_HUMAN	tr|A0A2I0LIR0|A0A2I0LIR0_COLLI	40.884	181	67	2	34	188	188	354	2.79e-33	130
tr|B7ZLF3|B7ZLF3_HUMAN	tr|A0A2I0LIR0|A0A2I0LIR0_COLLI	36.224	196	81	3	20	185	362	543	2.56e-27	113
tr|B7ZLF3|B7ZLF3_HUMAN	tr|A0A2I0LIR0|A0A2I0LIR0_COLLI	42.657	143	67	2	61	188	128	270	4.10e-26	110
tr|B7ZLF3|B7ZLF3_HUMAN	tr|A0A2I0LIR0|A0A2I0LIR0_COLLI	44.000	100	46	2	36	128	467	563	2.51e-16	82.0
tr|B7ZLF3|B7ZLF3_HUMAN	tr|A0A2I0LIR0|A0A2I0LIR0_COLLI	43.137	102	44	2	95	196	134	221	9.12e-16	80.5
tr|B7ZLF3|B7ZLF3_HUMAN	tr|A0A2I0LIR0|A0A2I0LIR0_COLLI	41.758	91	39	2	98	188	715	791	2.46e-09	61.6
tr|B7ZLF3|B7ZLF3_HUMAN	tr|A0A2I0LIR0|A0A2I0LIR0_COLLI	40.541	74	34	2	34	100	493	563	4.51e-05	49.3
tr|B7ZLF3|B7ZLF3_HUMAN	tr|A0A2I0LIR0|A0A2I0LIR0_COLLI	34.694	98	49	3	92	188	680	763	0.042	40.0
tr|B7ZLF3|B7ZLF3_HUMAN	tr|A0A1S3QPA7|A0A1S3QPA7_SALSA	44.516	155	69	3	34	188	67	204	1.97e-41	146
tr|B7ZLF3|B7ZLF3_HUMAN	tr|A0A1S3QPA7|A0A1S3QPA7_SALSA	44.516	155	69	3	34	188	151	288	8.49e-41	144
tr|B7ZLF3|B7ZLF3_HUMAN	tr|A0A1S3QPA7|A0A1S3QPA7_SALSA	40.244	164	72	4	34	188	2	148	7.07e-35	129
tr|B7ZLF3|B7ZLF3_HUMAN	tr|A0A1S3QPA7|A0A1S3QPA7_SALSA	40.385	104	57	2	18	119	189	289	3.58e-19	88.2
tr|B7ZLF3|B7ZLF3_HUMAN	tr|A0A1S3QPA7|A0A1S3QPA7_SALSA	38.679	106	42	3	92	188	1	92	1.30e-14	75.9
tr|B7ZLF3|B7ZLF3_HUMAN	tr|A0A1L8HBB8|A0A1L8HBB8_XENLA	46.591	176	73	4	18	191	387	543	4.86e-41	150
tr|B7ZLF3|B7ZLF3_HUMAN	tr|A0A1L8HBB8|A0A1L8HBB8_XENLA	38.406	138	66	4	56	192	342	461	1.17e-20	94.4
tr|B7ZLF3|B7ZLF3_HUMAN	tr|A0A3Q1M6D1|A0A3Q1M6D1_BOVIN	92.941	85	6	0	1	85	1	85	5.61e-41	139
tr|B7ZLF3|B7ZLF3_HUMAN	tr|A0A3Q1M6D1|A0A3Q1M6D1_BOVIN	28.750	80	44	2	104	183	19	85	9.0	31.6
tr|B7ZLF3|B7ZLF3_HUMAN	tr|G1Q4A0|G1Q4A0_MYOLU	38.806	201	97	4	1	192	10	193	7.08e-41	143
tr|B7ZLF3|B7ZLF3_HUMAN	tr|A0A3Q0HKL7|A0A3Q0HKL7_ALLSI	47.742	155	64	2	34	188	644	781	1.40e-40	151
tr|B7ZLF3|B7ZLF3_HUMAN	tr|A0A3Q0HKL7|A0A3Q0HKL7_ALLSI	46.667	165	69	4	26	188	690	837	2.15e-38	145
tr|B7ZLF3|B7ZLF3_HUMAN	tr|A0A3Q0HKL7|A0A3Q0HKL7_ALLSI	40.526	190	87	5	9	189	582	754	5.12e-36	138
tr|B7ZLF3|B7ZLF3_HUMAN	tr|A0A3Q0HKL7|A0A3Q0HKL7_ALLSI	40.323	186	92	4	20	189	290	472	7.61e-34	132
tr|B7ZLF3|B7ZLF3_HUMAN	tr|A0A3Q0HKL7|A0A3Q0HKL7_ALLSI	40.000	190	95	5	15	188	257	443	5.71e-32	127
tr|B7ZLF3|B7ZLF3_HUMAN	tr|A0A3Q0HKL7|A0A3Q0HKL7_ALLSI	41.935	155	73	3	34	188	222	359	2.73e-30	122
tr|B7ZLF3|B7ZLF3_HUMAN	tr|A0A3Q0HKL7|A0A3Q0HKL7_ALLSI	41.935	155	73	3	34	188	194	331	5.27e-29	118
tr|B7ZLF3|B7ZLF3_HUMAN	tr|A0A3Q0HKL7|A0A3Q0HKL7_ALLSI	51.613	93	42	1	34	126	390	479	2.41e-22	99.4
tr|B7ZLF3|B7ZLF3_HUMAN	tr|A0A3Q0HKL7|A0A3Q0HKL7_ALLSI	44.954	109	46	1	80	188	575	669	1.29e-18	88.6
tr|B7ZLF3|B7ZLF3_HUMAN	tr|A0A3Q0HKL7|A0A3Q0HKL7_ALLSI	38.938	113	55	2	76	188	177	275	5.41e-14	75.5
tr|B7ZLF3|B7ZLF3_HUMAN	tr|A0A2Y9FYB5|A0A2Y9FYB5_TRIMA	41.799	189	87	4	26	198	329	510	1.87e-40	148
tr|B7ZLF3|B7ZLF3_HUMAN	tr|A0A2Y9FYB5|A0A2Y9FYB5_TRIMA	31.953	169	93	4	34	188	232	392	1.26e-16	82.8
tr|B7ZLF3|B7ZLF3_HUMAN	tr|A0A087QJW4|A0A087QJW4_APTFO	43.503	177	81	4	14	188	26	185	2.03e-40	140
tr|B7ZLF3|B7ZLF3_HUMAN	tr|A0A087QJW4|A0A087QJW4_APTFO	45.161	155	68	3	34	188	20	157	2.44e-37	132
tr|B7ZLF3|B7ZLF3_HUMAN	tr|A0A087QJW4|A0A087QJW4_APTFO	46.575	146	61	3	43	188	1	129	3.30e-32	119
tr|B7ZLF3|B7ZLF3_HUMAN	tr|A0A2R8ZS94|A0A2R8ZS94_PANPA	49.032	155	62	3	34	188	219	356	2.18e-40	148
tr|B7ZLF3|B7ZLF3_HUMAN	tr|A0A2R8ZS94|A0A2R8ZS94_PANPA	42.775	173	75	3	34	188	275	441	1.26e-35	135
tr|B7ZLF3|B7ZLF3_HUMAN	tr|A0A2R8ZS94|A0A2R8ZS94_PANPA	40.462	173	79	4	34	188	331	497	8.42e-34	130
tr|B7ZLF3|B7ZLF3_HUMAN	tr|A0A2R8ZS94|A0A2R8ZS94_PANPA	47.414	116	57	2	34	148	387	499	2.15e-27	113
tr|B7ZLF3|B7ZLF3_HUMAN	tr|A0A2R8ZS94|A0A2R8ZS94_PANPA	50.505	99	44	2	26	122	406	501	2.72e-23	101
tr|B7ZLF3|B7ZLF3_HUMAN	tr|A0A2R8ZS94|A0A2R8ZS94_PANPA	41.026	117	55	2	87	203	213	315	2.19e-18	87.8
tr|B7ZLF3|B7ZLF3_HUMAN	tr|G1M415|G1M415_AILME	47.159	176	72	5	23	194	258	416	2.46e-40	148
tr|B7ZLF3|B7ZLF3_HUMAN	tr|G1M415|G1M415_AILME	46.452	155	66	3	34	188	356	493	1.44e-35	135
tr|B7ZLF3|B7ZLF3_HUMAN	tr|G1M415|G1M415_AILME	41.212	165	78	4	26	188	206	353	4.39e-31	123
tr|B7ZLF3|B7ZLF3_HUMAN	tr|G1M415|G1M415_AILME	44.444	108	55	2	18	123	394	498	3.04e-19	90.1
tr|B7ZLF3|B7ZLF3_HUMAN	tr|G1M415|G1M415_AILME	42.391	92	46	3	9	96	411	499	1.94e-11	67.8
tr|B7ZLF3|B7ZLF3_HUMAN	tr|G1M415|G1M415_AILME	27.679	112	67	2	77	188	172	269	1.57e-04	47.4
tr|B7ZLF3|B7ZLF3_HUMAN	tr|A0A2U3YFM0|A0A2U3YFM0_LEPWE	45.946	185	78	5	9	188	62	229	2.57e-40	147
tr|B7ZLF3|B7ZLF3_HUMAN	tr|A0A2U3YFM0|A0A2U3YFM0_LEPWE	45.806	155	67	3	34	188	176	313	4.76e-39	144
tr|B7ZLF3|B7ZLF3_HUMAN	tr|A0A2U3YFM0|A0A2U3YFM0_LEPWE	42.169	166	77	4	26	189	334	482	1.08e-32	127
tr|B7ZLF3|B7ZLF3_HUMAN	tr|A0A2U3YFM0|A0A2U3YFM0_LEPWE	40.984	183	63	4	34	188	260	425	2.31e-32	126
tr|B7ZLF3|B7ZLF3_HUMAN	tr|A0A2U3YFM0|A0A2U3YFM0_LEPWE	43.226	155	71	3	34	188	232	369	7.69e-32	125
tr|B7ZLF3|B7ZLF3_HUMAN	tr|A0A2U3YFM0|A0A2U3YFM0_LEPWE	43.220	118	64	1	34	151	372	486	4.88e-26	109
tr|B7ZLF3|B7ZLF3_HUMAN	tr|A0A2U3YFM0|A0A2U3YFM0_LEPWE	41.026	117	55	2	87	203	86	188	4.21e-18	87.0
tr|B7ZLF3|B7ZLF3_HUMAN	tr|A0A2I3HRB4|A0A2I3HRB4_NOMLE	46.243	173	74	4	18	188	404	559	2.80e-40	150
tr|B7ZLF3|B7ZLF3_HUMAN	tr|A0A2I3HRB4|A0A2I3HRB4_NOMLE	46.512	172	73	4	19	188	461	615	4.46e-39	146
tr|B7ZLF3|B7ZLF3_HUMAN	tr|A0A2I3HRB4|A0A2I3HRB4_NOMLE	49.677	155	61	3	34	188	534	671	1.13e-37	142
tr|B7ZLF3|B7ZLF3_HUMAN	tr|A0A2I3HRB4|A0A2I3HRB4_NOMLE	48.299	147	59	3	42	188	402	531	6.19e-36	138
tr|B7ZLF3|B7ZLF3_HUMAN	tr|A0A2I3HRB4|A0A2I3HRB4_NOMLE	56.140	114	47	1	34	147	562	672	8.38e-34	132
tr|B7ZLF3|B7ZLF3_HUMAN	tr|A0A2I3HRB4|A0A2I3HRB4_NOMLE	47.287	129	54	2	60	188	389	503	1.97e-28	117
tr|B7ZLF3|B7ZLF3_HUMAN	tr|A0A2I3HRB4|A0A2I3HRB4_NOMLE	51.376	109	48	2	19	125	573	678	4.47e-25	107
tr|B7ZLF3|B7ZLF3_HUMAN	tr|A0A3Q0FNJ5|A0A3Q0FNJ5_ALLSI	42.442	172	80	4	20	189	921	1075	4.41e-40	150
tr|B7ZLF3|B7ZLF3_HUMAN	tr|A0A3Q0FNJ5|A0A3Q0FNJ5_ALLSI	43.226	155	71	3	34	188	881	1018	3.20e-32	127
tr|B7ZLF3|B7ZLF3_HUMAN	tr|A0A3Q0FNJ5|A0A3Q0FNJ5_ALLSI	38.506	174	85	5	34	188	792	962	2.75e-29	119
tr|B7ZLF3|B7ZLF3_HUMAN	tr|A0A3Q0FNJ5|A0A3Q0FNJ5_ALLSI	42.857	98	51	2	25	120	982	1076	6.33e-19	89.7
tr|B7ZLF3|B7ZLF3_HUMAN	tr|A0A1S3QE50|A0A1S3QE50_SALSA	46.452	155	66	3	34	188	99	236	4.65e-40	141
tr|B7ZLF3|B7ZLF3_HUMAN	tr|A0A1S3QE50|A0A1S3QE50_SALSA	43.038	158	73	3	31	188	12	152	7.59e-36	130
tr|B7ZLF3|B7ZLF3_HUMAN	tr|A0A1S3QE50|A0A1S3QE50_SALSA	45.455	88	45	1	34	121	155	239	1.54e-18	85.5
tr|B7ZLF3|B7ZLF3_HUMAN	tr|A0A1S3QE50|A0A1S3QE50_SALSA	42.453	106	47	1	83	188	5	96	1.38e-17	83.2
tr|B7ZLF3|B7ZLF3_HUMAN	tr|A0A1S3QE50|A0A1S3QE50_SALSA	40.000	80	34	2	109	188	3	68	1.65e-06	52.4
tr|B7ZLF3|B7ZLF3_HUMAN	tr|A0A151MLY0|A0A151MLY0_ALLMI	45.806	155	67	2	34	188	208	345	4.68e-40	146
tr|B7ZLF3|B7ZLF3_HUMAN	tr|A0A151MLY0|A0A151MLY0_ALLMI	43.787	169	76	4	25	191	169	320	8.41e-38	140
tr|B7ZLF3|B7ZLF3_HUMAN	tr|A0A151MLY0|A0A151MLY0_ALLMI	41.875	160	76	2	29	188	147	289	1.86e-36	136
tr|B7ZLF3|B7ZLF3_HUMAN	tr|A0A151MLY0|A0A151MLY0_ALLMI	42.222	135	60	4	56	188	115	233	1.20e-24	104
tr|B7ZLF3|B7ZLF3_HUMAN	tr|A0A151MLY0|A0A151MLY0_ALLMI	42.991	107	58	1	34	140	264	367	3.08e-22	98.2
tr|B7ZLF3|B7ZLF3_HUMAN	tr|A0A151MLY0|A0A151MLY0_ALLMI	43.820	89	47	2	34	122	292	377	6.34e-16	80.5
tr|B7ZLF3|B7ZLF3_HUMAN	tr|A0A1S3GCY6|A0A1S3GCY6_DIPOR	44.937	158	70	3	31	188	35	175	4.79e-40	142
tr|B7ZLF3|B7ZLF3_HUMAN	tr|A0A1S3GCY6|A0A1S3GCY6_DIPOR	43.452	168	76	4	26	191	112	262	1.39e-38	138
tr|B7ZLF3|B7ZLF3_HUMAN	tr|A0A1S3GCY6|A0A1S3GCY6_DIPOR	45.161	155	68	3	34	188	94	231	4.03e-37	134
tr|B7ZLF3|B7ZLF3_HUMAN	tr|A0A1S3GCY6|A0A1S3GCY6_DIPOR	45.652	92	47	1	34	125	178	266	1.08e-18	86.3
tr|B7ZLF3|B7ZLF3_HUMAN	tr|A0A1S3GCY6|A0A1S3GCY6_DIPOR	34.091	132	73	2	71	188	16	147	2.38e-13	72.0
tr|B7ZLF3|B7ZLF3_HUMAN	tr|A0A455C4M5|A0A455C4M5_PHYMC	49.032	155	62	3	34	188	83	220	5.02e-40	147
tr|B7ZLF3|B7ZLF3_HUMAN	tr|A0A455C4M5|A0A455C4M5_PHYMC	45.806	155	67	3	34	188	139	276	5.36e-37	139
tr|B7ZLF3|B7ZLF3_HUMAN	tr|A0A455C4M5|A0A455C4M5_PHYMC	43.871	155	70	3	34	188	335	472	1.45e-34	132
tr|B7ZLF3|B7ZLF3_HUMAN	tr|A0A455C4M5|A0A455C4M5_PHYMC	43.871	155	70	2	34	188	195	332	3.81e-34	131
tr|B7ZLF3|B7ZLF3_HUMAN	tr|A0A455C4M5|A0A455C4M5_PHYMC	40.437	183	64	4	34	188	251	416	2.82e-33	129
tr|B7ZLF3|B7ZLF3_HUMAN	tr|A0A455C4M5|A0A455C4M5_PHYMC	46.957	115	58	1	34	148	363	474	2.89e-28	115
tr|B7ZLF3|B7ZLF3_HUMAN	tr|A0A455C4M5|A0A455C4M5_PHYMC	47.664	107	51	2	18	122	373	476	1.46e-23	102
tr|B7ZLF3|B7ZLF3_HUMAN	tr|A0A455C4M5|A0A455C4M5_PHYMC	41.026	117	55	2	87	203	77	179	3.67e-18	87.0
tr|B7ZLF3|B7ZLF3_HUMAN	tr|G3TTI2|G3TTI2_LOXAF	49.032	155	62	3	34	188	219	356	5.21e-40	149
tr|B7ZLF3|B7ZLF3_HUMAN	tr|G3TTI2|G3TTI2_LOXAF	42.442	172	76	3	34	188	275	440	6.15e-36	137
tr|B7ZLF3|B7ZLF3_HUMAN	tr|G3TTI2|G3TTI2_LOXAF	40.698	172	79	3	34	188	443	608	6.57e-35	134
tr|B7ZLF3|B7ZLF3_HUMAN	tr|G3TTI2|G3TTI2_LOXAF	44.516	155	69	3	34	188	415	552	1.52e-33	130
tr|B7ZLF3|B7ZLF3_HUMAN	tr|G3TTI2|G3TTI2_LOXAF	41.935	155	73	3	34	188	359	496	1.99e-31	125
tr|B7ZLF3|B7ZLF3_HUMAN	tr|G3TTI2|G3TTI2_LOXAF	46.957	115	58	1	34	148	499	610	6.53e-28	115
tr|B7ZLF3|B7ZLF3_HUMAN	tr|G3TTI2|G3TTI2_LOXAF	50.505	99	44	2	26	122	517	612	3.93e-23	101
tr|B7ZLF3|B7ZLF3_HUMAN	tr|G3TTI2|G3TTI2_LOXAF	41.026	117	55	2	87	203	213	315	2.63e-18	87.8
tr|B7ZLF3|B7ZLF3_HUMAN	tr|G3X834|G3X834_BOVIN	48.408	157	64	3	32	188	590	729	5.23e-40	150
tr|B7ZLF3|B7ZLF3_HUMAN	tr|G3X834|G3X834_BOVIN	40.909	198	92	6	14	203	542	722	5.97e-39	147
tr|B7ZLF3|B7ZLF3_HUMAN	tr|G3X834|G3X834_BOVIN	46.452	155	66	3	34	188	648	785	4.37e-36	139
tr|B7ZLF3|B7ZLF3_HUMAN	tr|G3X834|G3X834_BOVIN	52.083	96	43	1	34	129	704	796	1.63e-24	105
tr|B7ZLF3|B7ZLF3_HUMAN	tr|A0A337S8K0|A0A337S8K0_FELCA	49.677	155	61	3	34	188	215	352	5.35e-40	149
tr|B7ZLF3|B7ZLF3_HUMAN	tr|A0A337S8K0|A0A337S8K0_FELCA	45.161	155	68	3	34	188	299	436	8.03e-38	142
tr|B7ZLF3|B7ZLF3_HUMAN	tr|A0A337S8K0|A0A337S8K0_FELCA	42.778	180	64	4	34	188	383	548	2.93e-34	132
tr|B7ZLF3|B7ZLF3_HUMAN	tr|A0A337S8K0|A0A337S8K0_FELCA	43.226	155	71	3	34	188	467	604	1.28e-32	128
tr|B7ZLF3|B7ZLF3_HUMAN	tr|A0A337S8K0|A0A337S8K0_FELCA	43.226	155	71	3	34	188	355	492	1.82e-32	128
tr|B7ZLF3|B7ZLF3_HUMAN	tr|A0A337S8K0|A0A337S8K0_FELCA	43.478	115	62	1	34	148	495	606	1.71e-25	108
tr|B7ZLF3|B7ZLF3_HUMAN	tr|A0A337S8K0|A0A337S8K0_FELCA	55.056	89	37	1	34	122	523	608	1.30e-23	102
tr|B7ZLF3|B7ZLF3_HUMAN	tr|A0A337S8K0|A0A337S8K0_FELCA	40.171	117	56	2	87	203	209	311	5.71e-18	86.7
tr|B7ZLF3|B7ZLF3_HUMAN	tr|A0A5G3I1J6|A0A5G3I1J6_XENTR	45.181	166	72	4	25	188	107	255	5.79e-40	142
tr|B7ZLF3|B7ZLF3_HUMAN	tr|A0A5G3I1J6|A0A5G3I1J6_XENTR	39.231	130	74	2	18	145	156	282	1.49e-24	102
tr|B7ZLF3|B7ZLF3_HUMAN	tr|A0A5G3I1J6|A0A5G3I1J6_XENTR	31.214	173	100	3	30	188	60	227	4.53e-22	95.9
tr|B7ZLF3|B7ZLF3_HUMAN	tr|A0A5G3I1J6|A0A5G3I1J6_XENTR	38.636	88	51	1	34	121	202	286	1.09e-13	73.2
tr|B7ZLF3|B7ZLF3_HUMAN	tr|A0A1S3QCE9|A0A1S3QCE9_SALSA	45.752	153	66	3	36	188	1	136	5.99e-40	139
tr|B7ZLF3|B7ZLF3_HUMAN	tr|A0A1S3QCE9|A0A1S3QCE9_SALSA	41.317	167	79	4	20	184	39	188	5.12e-34	124
tr|B7ZLF3|B7ZLF3_HUMAN	tr|A0A1S3QCE9|A0A1S3QCE9_SALSA	40.645	155	75	3	34	188	27	164	9.17e-34	124
tr|B7ZLF3|B7ZLF3_HUMAN	tr|A0A1S3QLD7|A0A1S3QLD7_SALSA	48.466	163	65	4	26	188	195	338	6.07e-40	145
tr|B7ZLF3|B7ZLF3_HUMAN	tr|A0A1S3QLD7|A0A1S3QLD7_SALSA	47.097	155	65	3	34	188	257	394	2.28e-36	135
tr|B7ZLF3|B7ZLF3_HUMAN	tr|A0A1S3QLD7|A0A1S3QLD7_SALSA	45.806	155	67	3	34	188	145	282	4.79e-36	135
tr|B7ZLF3|B7ZLF3_HUMAN	tr|A0A1S3QLD7|A0A1S3QLD7_SALSA	38.065	155	79	3	34	188	117	254	1.30e-29	118
tr|B7ZLF3|B7ZLF3_HUMAN	tr|A0A1S3QLD7|A0A1S3QLD7_SALSA	37.714	175	92	3	14	188	69	226	3.35e-29	117
tr|B7ZLF3|B7ZLF3_HUMAN	tr|A0A1S3QLD7|A0A1S3QLD7_SALSA	49.474	95	45	1	34	128	313	404	9.49e-22	96.7
tr|B7ZLF3|B7ZLF3_HUMAN	tr|G3IHL5|G3IHL5_CRIGR	49.032	155	62	3	34	188	70	207	6.45e-40	146
tr|B7ZLF3|B7ZLF3_HUMAN	tr|G3IHL5|G3IHL5_CRIGR	45.161	155	68	3	34	188	154	291	9.58e-39	143
tr|B7ZLF3|B7ZLF3_HUMAN	tr|G3IHL5|G3IHL5_CRIGR	45.161	155	68	3	34	188	126	263	1.09e-35	135
tr|B7ZLF3|B7ZLF3_HUMAN	tr|G3IHL5|G3IHL5_CRIGR	41.420	169	82	3	34	188	294	459	3.42e-35	134
tr|B7ZLF3|B7ZLF3_HUMAN	tr|G3IHL5|G3IHL5_CRIGR	39.344	183	66	4	34	188	238	403	1.46e-32	127
tr|B7ZLF3|B7ZLF3_HUMAN	tr|G3IHL5|G3IHL5_CRIGR	41.290	155	74	2	34	188	210	347	2.34e-31	123
tr|B7ZLF3|B7ZLF3_HUMAN	tr|G3IHL5|G3IHL5_CRIGR	46.957	115	58	1	34	148	350	461	1.62e-27	113
tr|B7ZLF3|B7ZLF3_HUMAN	tr|G3IHL5|G3IHL5_CRIGR	45.946	111	55	2	14	122	356	463	2.01e-22	99.0
tr|B7ZLF3|B7ZLF3_HUMAN	tr|G3IHL5|G3IHL5_CRIGR	41.026	117	55	2	87	203	64	166	4.65e-18	86.7
tr|B7ZLF3|B7ZLF3_HUMAN	tr|A0A2Y9D9T3|A0A2Y9D9T3_TRIMA	49.032	155	62	3	34	188	220	357	7.48e-40	148
tr|B7ZLF3|B7ZLF3_HUMAN	tr|A0A2Y9D9T3|A0A2Y9D9T3_TRIMA	42.442	172	76	3	34	188	276	441	7.33e-36	137
tr|B7ZLF3|B7ZLF3_HUMAN	tr|A0A2Y9D9T3|A0A2Y9D9T3_TRIMA	41.279	172	78	3	34	188	444	609	3.56e-35	135
tr|B7ZLF3|B7ZLF3_HUMAN	tr|A0A2Y9D9T3|A0A2Y9D9T3_TRIMA	44.516	155	69	3	34	188	416	553	1.15e-33	131
tr|B7ZLF3|B7ZLF3_HUMAN	tr|A0A2Y9D9T3|A0A2Y9D9T3_TRIMA	41.935	155	73	3	34	188	360	497	1.88e-31	125
tr|B7ZLF3|B7ZLF3_HUMAN	tr|A0A2Y9D9T3|A0A2Y9D9T3_TRIMA	46.957	115	58	1	34	148	500	611	7.73e-28	115
tr|B7ZLF3|B7ZLF3_HUMAN	tr|A0A2Y9D9T3|A0A2Y9D9T3_TRIMA	50.505	99	44	2	26	122	518	613	4.46e-23	101
tr|B7ZLF3|B7ZLF3_HUMAN	tr|A0A2Y9D9T3|A0A2Y9D9T3_TRIMA	40.171	117	56	2	87	203	214	316	1.54e-17	85.5
tr|B7ZLF3|B7ZLF3_HUMAN	tr|A0A3Q1MPX3|A0A3Q1MPX3_BOVIN	47.097	155	65	3	34	188	578	715	7.54e-40	149
tr|B7ZLF3|B7ZLF3_HUMAN	tr|A0A3Q1MPX3|A0A3Q1MPX3_BOVIN	46.259	147	62	3	42	188	530	659	1.17e-34	134
tr|B7ZLF3|B7ZLF3_HUMAN	tr|A0A3Q1MPX3|A0A3Q1MPX3_BOVIN	41.667	144	68	3	47	188	502	631	1.32e-26	111
tr|B7ZLF3|B7ZLF3_HUMAN	tr|A0A3Q1MPX3|A0A3Q1MPX3_BOVIN	53.409	88	38	1	34	121	634	718	6.08e-23	101
tr|B7ZLF3|B7ZLF3_HUMAN	sp|Q7Z7L9|ZSCA2_HUMAN	49.032	155	62	3	34	188	219	356	7.57e-40	148
tr|B7ZLF3|B7ZLF3_HUMAN	sp|Q7Z7L9|ZSCA2_HUMAN	43.023	172	75	3	34	188	275	440	1.13e-36	139
tr|B7ZLF3|B7ZLF3_HUMAN	sp|Q7Z7L9|ZSCA2_HUMAN	40.698	172	79	3	34	188	443	608	7.00e-36	137
tr|B7ZLF3|B7ZLF3_HUMAN	sp|Q7Z7L9|ZSCA2_HUMAN	40.984	183	63	4	34	188	387	552	4.33e-34	132
tr|B7ZLF3|B7ZLF3_HUMAN	sp|Q7Z7L9|ZSCA2_HUMAN	41.935	155	73	3	34	188	359	496	4.74e-31	124
tr|B7ZLF3|B7ZLF3_HUMAN	sp|Q7Z7L9|ZSCA2_HUMAN	46.957	115	58	1	34	148	499	610	2.84e-28	116
tr|B7ZLF3|B7ZLF3_HUMAN	sp|Q7Z7L9|ZSCA2_HUMAN	50.505	99	44	2	26	122	517	612	3.21e-23	102
tr|B7ZLF3|B7ZLF3_HUMAN	sp|Q7Z7L9|ZSCA2_HUMAN	41.026	117	55	2	87	203	213	315	2.19e-18	87.8
tr|B7ZLF3|B7ZLF3_HUMAN	tr|A0A2U3VSZ8|A0A2U3VSZ8_ODORO	45.946	185	78	5	9	188	189	356	8.05e-40	148
tr|B7ZLF3|B7ZLF3_HUMAN	tr|A0A2U3VSZ8|A0A2U3VSZ8_ODORO	45.806	155	67	3	34	188	303	440	8.83e-39	145
tr|B7ZLF3|B7ZLF3_HUMAN	tr|A0A2U3VSZ8|A0A2U3VSZ8_ODORO	42.169	166	77	4	26	189	461	609	1.46e-32	128
tr|B7ZLF3|B7ZLF3_HUMAN	tr|A0A2U3VSZ8|A0A2U3VSZ8_ODORO	40.984	183	63	4	34	188	387	552	2.62e-32	127
tr|B7ZLF3|B7ZLF3_HUMAN	tr|A0A2U3VSZ8|A0A2U3VSZ8_ODORO	43.226	155	71	3	34	188	359	496	8.93e-32	126
tr|B7ZLF3|B7ZLF3_HUMAN	tr|A0A2U3VSZ8|A0A2U3VSZ8_ODORO	43.220	118	64	1	34	151	499	613	5.84e-26	109
tr|B7ZLF3|B7ZLF3_HUMAN	tr|A0A2U3VSZ8|A0A2U3VSZ8_ODORO	41.026	117	55	2	87	203	213	315	3.61e-18	87.4
tr|B7ZLF3|B7ZLF3_HUMAN	tr|F6Y801|F6Y801_HORSE	44.231	156	70	3	33	188	51	189	8.06e-40	140
tr|B7ZLF3|B7ZLF3_HUMAN	tr|F6Y801|F6Y801_HORSE	46.667	90	45	1	34	123	108	194	8.68e-22	94.0
tr|B7ZLF3|B7ZLF3_HUMAN	tr|F6Y801|F6Y801_HORSE	37.624	101	49	2	88	188	47	133	6.01e-14	72.8
tr|B7ZLF3|B7ZLF3_HUMAN	tr|A0A1U7TIP5|A0A1U7TIP5_TARSY	49.032	155	62	3	34	188	220	357	8.28e-40	148
tr|B7ZLF3|B7ZLF3_HUMAN	tr|A0A1U7TIP5|A0A1U7TIP5_TARSY	43.023	172	75	3	34	188	276	441	1.28e-36	139
tr|B7ZLF3|B7ZLF3_HUMAN	tr|A0A1U7TIP5|A0A1U7TIP5_TARSY	40.698	172	79	3	34	188	444	609	1.67e-35	136
tr|B7ZLF3|B7ZLF3_HUMAN	tr|A0A1U7TIP5|A0A1U7TIP5_TARSY	40.984	183	63	4	34	188	388	553	8.23e-34	131
tr|B7ZLF3|B7ZLF3_HUMAN	tr|A0A1U7TIP5|A0A1U7TIP5_TARSY	41.935	155	73	3	34	188	360	497	5.20e-31	124
tr|B7ZLF3|B7ZLF3_HUMAN	tr|A0A1U7TIP5|A0A1U7TIP5_TARSY	46.957	115	58	1	34	148	500	611	4.88e-28	115
tr|B7ZLF3|B7ZLF3_HUMAN	tr|A0A1U7TIP5|A0A1U7TIP5_TARSY	50.505	99	44	2	26	122	518	613	3.31e-23	101
tr|B7ZLF3|B7ZLF3_HUMAN	tr|A0A1U7TIP5|A0A1U7TIP5_TARSY	41.026	117	55	2	87	203	214	316	2.39e-18	87.8
tr|B7ZLF3|B7ZLF3_HUMAN	tr|A0A1U7QZD7|A0A1U7QZD7_MESAU	49.032	155	62	3	34	188	215	352	8.43e-40	148
tr|B7ZLF3|B7ZLF3_HUMAN	tr|A0A1U7QZD7|A0A1U7QZD7_MESAU	45.161	155	68	3	34	188	299	436	1.10e-38	145
tr|B7ZLF3|B7ZLF3_HUMAN	tr|A0A1U7QZD7|A0A1U7QZD7_MESAU	45.161	155	68	3	34	188	271	408	1.29e-35	136
tr|B7ZLF3|B7ZLF3_HUMAN	tr|A0A1U7QZD7|A0A1U7QZD7_MESAU	43.871	155	70	3	34	188	467	604	8.83e-35	134
tr|B7ZLF3|B7ZLF3_HUMAN	tr|A0A1U7QZD7|A0A1U7QZD7_MESAU	43.226	155	71	3	34	188	383	520	1.44e-33	130
tr|B7ZLF3|B7ZLF3_HUMAN	tr|A0A1U7QZD7|A0A1U7QZD7_MESAU	47.826	115	57	1	34	148	495	606	9.66e-29	117
tr|B7ZLF3|B7ZLF3_HUMAN	tr|A0A1U7QZD7|A0A1U7QZD7_MESAU	46.847	111	54	2	14	122	501	608	1.47e-23	102
tr|B7ZLF3|B7ZLF3_HUMAN	tr|A0A1U7QZD7|A0A1U7QZD7_MESAU	41.026	117	55	2	87	203	209	311	2.36e-18	87.8
tr|B7ZLF3|B7ZLF3_HUMAN	tr|A0A2U4C6T1|A0A2U4C6T1_TURTR	49.032	155	62	3	34	188	166	303	8.45e-40	147
tr|B7ZLF3|B7ZLF3_HUMAN	tr|A0A2U4C6T1|A0A2U4C6T1_TURTR	44.379	169	77	4	34	188	222	387	9.11e-37	139
tr|B7ZLF3|B7ZLF3_HUMAN	tr|A0A2U4C6T1|A0A2U4C6T1_TURTR	43.871	155	70	3	34	188	418	555	1.95e-34	133
tr|B7ZLF3|B7ZLF3_HUMAN	tr|A0A2U4C6T1|A0A2U4C6T1_TURTR	43.226	155	71	2	34	188	278	415	1.55e-33	130
tr|B7ZLF3|B7ZLF3_HUMAN	tr|A0A2U4C6T1|A0A2U4C6T1_TURTR	40.437	183	64	4	34	188	334	499	8.23e-33	128
tr|B7ZLF3|B7ZLF3_HUMAN	tr|A0A2U4C6T1|A0A2U4C6T1_TURTR	46.957	115	58	1	34	148	446	557	4.24e-28	115
tr|B7ZLF3|B7ZLF3_HUMAN	tr|A0A2U4C6T1|A0A2U4C6T1_TURTR	47.664	107	51	2	18	122	456	559	1.42e-23	102
tr|B7ZLF3|B7ZLF3_HUMAN	tr|A0A2U4C6T1|A0A2U4C6T1_TURTR	41.026	117	55	2	87	203	160	262	2.64e-18	87.8
tr|B7ZLF3|B7ZLF3_HUMAN	tr|A0A5G3JB09|A0A5G3JB09_XENTR	46.250	160	68	4	34	192	376	518	8.69e-40	147
tr|B7ZLF3|B7ZLF3_HUMAN	tr|A0A5G3JB09|A0A5G3JB09_XENTR	39.744	156	77	3	33	188	319	457	9.36e-29	117
tr|B7ZLF3|B7ZLF3_HUMAN	tr|A0A1U8DSJ9|A0A1U8DSJ9_ALLSI	43.787	169	78	2	34	188	783	948	8.72e-40	149
tr|B7ZLF3|B7ZLF3_HUMAN	tr|A0A1U8DSJ9|A0A1U8DSJ9_ALLSI	48.408	157	64	3	32	188	669	808	1.00e-38	146
tr|B7ZLF3|B7ZLF3_HUMAN	tr|A0A1U8DSJ9|A0A1U8DSJ9_ALLSI	42.614	176	82	3	15	188	510	668	1.28e-37	143
tr|B7ZLF3|B7ZLF3_HUMAN	tr|A0A1U8DSJ9|A0A1U8DSJ9_ALLSI	42.353	170	81	2	34	203	305	457	2.36e-37	142
tr|B7ZLF3|B7ZLF3_HUMAN	tr|A0A1U8DSJ9|A0A1U8DSJ9_ALLSI	40.206	194	97	5	14	191	789	979	8.69e-37	140
tr|B7ZLF3|B7ZLF3_HUMAN	tr|A0A1U8DSJ9|A0A1U8DSJ9_ALLSI	41.808	177	84	4	15	188	340	500	1.32e-35	137
tr|B7ZLF3|B7ZLF3_HUMAN	tr|A0A1U8DSJ9|A0A1U8DSJ9_ALLSI	45.806	155	67	2	34	188	867	1004	1.51e-35	137
tr|B7ZLF3|B7ZLF3_HUMAN	tr|A0A1U8DSJ9|A0A1U8DSJ9_ALLSI	43.787	169	76	4	25	191	492	643	2.52e-35	136
tr|B7ZLF3|B7ZLF3_HUMAN	tr|A0A1U8DSJ9|A0A1U8DSJ9_ALLSI	41.420	169	84	2	34	188	445	612	1.03e-34	135
tr|B7ZLF3|B7ZLF3_HUMAN	tr|A0A1U8DSJ9|A0A1U8DSJ9_ALLSI	42.222	180	85	5	12	189	591	753	2.24e-33	131
tr|B7ZLF3|B7ZLF3_HUMAN	tr|A0A1U8DSJ9|A0A1U8DSJ9_ALLSI	41.477	176	84	4	15	188	706	864	9.59e-33	129
tr|B7ZLF3|B7ZLF3_HUMAN	tr|A0A1U8DSJ9|A0A1U8DSJ9_ALLSI	38.421	190	98	4	15	188	200	386	3.02e-32	127
tr|B7ZLF3|B7ZLF3_HUMAN	tr|A0A1U8DSJ9|A0A1U8DSJ9_ALLSI	35.870	184	100	4	6	188	80	246	1.01e-30	123
tr|B7ZLF3|B7ZLF3_HUMAN	tr|A0A1U8DSJ9|A0A1U8DSJ9_ALLSI	33.158	190	108	3	15	188	144	330	4.36e-28	115
tr|B7ZLF3|B7ZLF3_HUMAN	tr|A0A1U8DSJ9|A0A1U8DSJ9_ALLSI	40.000	135	67	1	69	203	113	233	1.94e-22	99.8
tr|B7ZLF3|B7ZLF3_HUMAN	tr|A0A1U8DSJ9|A0A1U8DSJ9_ALLSI	38.889	108	61	2	15	120	902	1006	1.76e-17	85.5
tr|B7ZLF3|B7ZLF3_HUMAN	sp|Q07230|ZSCA2_MOUSE	49.032	155	62	3	34	188	219	356	8.90e-40	148
