## Supplementary material for "Profiling the Human Phosphoproteome to Estimate the True Extent of Protein Phosphorylation": SI_Tab4_blast_result_file: blast_result_file.tsv (part 203 of 1166)

tr|A0A024R1R8|A0A024R1R8_HUMAN	tr|A0A024R1R8|A0A024R1R8_HUMAN	100.000	64	0	0	1	64	1	64	1.76e-34	115
tr|B7ZLF3|B7ZLF3_HUMAN	sp|Q07230|ZSCA2_MOUSE	44.516	155	69	3	34	188	303	440	5.31e-38	143
tr|B7ZLF3|B7ZLF3_HUMAN	sp|Q07230|ZSCA2_MOUSE	45.161	155	68	3	34	188	275	412	1.32e-35	136
tr|B7ZLF3|B7ZLF3_HUMAN	sp|Q07230|ZSCA2_MOUSE	44.516	155	69	3	34	188	443	580	3.99e-35	135
tr|B7ZLF3|B7ZLF3_HUMAN	sp|Q07230|ZSCA2_MOUSE	43.226	155	71	3	34	188	359	496	6.77e-32	126
tr|B7ZLF3|B7ZLF3_HUMAN	sp|Q07230|ZSCA2_MOUSE	47.826	115	57	1	34	148	499	610	3.29e-28	115
tr|B7ZLF3|B7ZLF3_HUMAN	sp|Q07230|ZSCA2_MOUSE	47.748	111	53	2	14	122	505	612	8.46e-24	103
tr|B7ZLF3|B7ZLF3_HUMAN	sp|Q07230|ZSCA2_MOUSE	41.026	117	55	2	87	203	213	315	2.41e-18	87.8
tr|B7ZLF3|B7ZLF3_HUMAN	tr|F7HNY7|F7HNY7_MACMU	49.032	155	62	3	34	188	219	356	9.09e-40	148
tr|B7ZLF3|B7ZLF3_HUMAN	tr|F7HNY7|F7HNY7_MACMU	43.023	172	75	3	34	188	275	440	1.30e-36	139
tr|B7ZLF3|B7ZLF3_HUMAN	tr|F7HNY7|F7HNY7_MACMU	40.698	172	79	3	34	188	443	608	9.08e-36	137
tr|B7ZLF3|B7ZLF3_HUMAN	tr|F7HNY7|F7HNY7_MACMU	40.984	183	63	4	34	188	387	552	4.59e-34	132
tr|B7ZLF3|B7ZLF3_HUMAN	tr|F7HNY7|F7HNY7_MACMU	41.935	155	73	3	34	188	359	496	5.44e-31	124
tr|B7ZLF3|B7ZLF3_HUMAN	tr|F7HNY7|F7HNY7_MACMU	46.957	115	58	1	34	148	499	610	3.23e-28	116
tr|B7ZLF3|B7ZLF3_HUMAN	tr|F7HNY7|F7HNY7_MACMU	50.505	99	44	2	26	122	517	612	3.54e-23	101
tr|B7ZLF3|B7ZLF3_HUMAN	tr|F7HNY7|F7HNY7_MACMU	41.026	117	55	2	87	203	213	315	2.24e-18	87.8
tr|B7ZLF3|B7ZLF3_HUMAN	tr|A0A286ZR65|A0A286ZR65_PIG	49.032	155	62	3	34	188	220	357	9.16e-40	148
tr|B7ZLF3|B7ZLF3_HUMAN	tr|A0A286ZR65|A0A286ZR65_PIG	45.806	155	67	3	34	188	276	413	9.40e-37	140
tr|B7ZLF3|B7ZLF3_HUMAN	tr|A0A286ZR65|A0A286ZR65_PIG	43.871	155	70	3	34	188	472	609	1.41e-34	134
tr|B7ZLF3|B7ZLF3_HUMAN	tr|A0A286ZR65|A0A286ZR65_PIG	43.871	155	70	2	34	188	332	469	9.18e-34	131
tr|B7ZLF3|B7ZLF3_HUMAN	tr|A0A286ZR65|A0A286ZR65_PIG	40.556	180	68	4	34	188	388	553	4.00e-33	129
tr|B7ZLF3|B7ZLF3_HUMAN	tr|A0A286ZR65|A0A286ZR65_PIG	46.957	115	58	1	34	148	500	611	2.64e-28	116
tr|B7ZLF3|B7ZLF3_HUMAN	tr|A0A286ZR65|A0A286ZR65_PIG	47.664	107	51	2	18	122	510	613	1.70e-23	102
tr|B7ZLF3|B7ZLF3_HUMAN	tr|A0A286ZR65|A0A286ZR65_PIG	41.026	117	55	2	87	203	214	316	2.68e-18	87.8
tr|B7ZLF3|B7ZLF3_HUMAN	tr|A0A2K6F1K1|A0A2K6F1K1_PROCO	49.032	155	62	3	34	188	220	357	9.35e-40	148
tr|B7ZLF3|B7ZLF3_HUMAN	tr|A0A2K6F1K1|A0A2K6F1K1_PROCO	43.023	172	75	3	34	188	276	441	1.35e-36	139
tr|B7ZLF3|B7ZLF3_HUMAN	tr|A0A2K6F1K1|A0A2K6F1K1_PROCO	40.698	172	79	3	34	188	444	609	1.65e-35	136
tr|B7ZLF3|B7ZLF3_HUMAN	tr|A0A2K6F1K1|A0A2K6F1K1_PROCO	40.984	183	63	4	34	188	388	553	9.84e-34	131
tr|B7ZLF3|B7ZLF3_HUMAN	tr|A0A2K6F1K1|A0A2K6F1K1_PROCO	41.935	155	73	3	34	188	360	497	5.97e-31	124
tr|B7ZLF3|B7ZLF3_HUMAN	tr|A0A2K6F1K1|A0A2K6F1K1_PROCO	46.957	115	58	1	34	148	500	611	5.39e-28	115
tr|B7ZLF3|B7ZLF3_HUMAN	tr|A0A2K6F1K1|A0A2K6F1K1_PROCO	50.505	99	44	2	26	122	518	613	3.75e-23	101
tr|B7ZLF3|B7ZLF3_HUMAN	tr|A0A2K6F1K1|A0A2K6F1K1_PROCO	41.026	117	55	2	87	203	214	316	2.32e-18	87.8
tr|B7ZLF3|B7ZLF3_HUMAN	tr|A0A1S3MY26|A0A1S3MY26_SALSA	45.806	155	67	3	34	188	11	148	9.52e-40	140
tr|B7ZLF3|B7ZLF3_HUMAN	tr|A0A1S3MY26|A0A1S3MY26_SALSA	39.326	178	89	4	14	189	45	205	3.25e-34	126
tr|B7ZLF3|B7ZLF3_HUMAN	tr|A0A1S3MY26|A0A1S3MY26_SALSA	40.000	155	76	3	34	188	95	232	2.30e-29	114
tr|B7ZLF3|B7ZLF3_HUMAN	tr|A0A1S3MY26|A0A1S3MY26_SALSA	49.057	106	40	2	83	188	1	92	6.58e-24	99.8
tr|B7ZLF3|B7ZLF3_HUMAN	tr|A0A1S3MY26|A0A1S3MY26_SALSA	42.268	97	53	1	32	128	149	242	1.98e-19	87.8
tr|B7ZLF3|B7ZLF3_HUMAN	tr|A0A0D9RXD5|A0A0D9RXD5_CHLSB	49.032	155	62	3	34	188	219	356	9.66e-40	148
tr|B7ZLF3|B7ZLF3_HUMAN	tr|A0A0D9RXD5|A0A0D9RXD5_CHLSB	43.023	172	75	3	34	188	275	440	1.39e-36	139
tr|B7ZLF3|B7ZLF3_HUMAN	tr|A0A0D9RXD5|A0A0D9RXD5_CHLSB	40.698	172	79	3	34	188	443	608	1.00e-35	137
tr|B7ZLF3|B7ZLF3_HUMAN	tr|A0A0D9RXD5|A0A0D9RXD5_CHLSB	40.984	183	63	4	34	188	387	552	5.13e-34	132
tr|B7ZLF3|B7ZLF3_HUMAN	tr|A0A0D9RXD5|A0A0D9RXD5_CHLSB	41.935	155	73	3	34	188	359	496	5.95e-31	124
tr|B7ZLF3|B7ZLF3_HUMAN	tr|A0A0D9RXD5|A0A0D9RXD5_CHLSB	46.957	115	58	1	34	148	499	610	3.46e-28	115
tr|B7ZLF3|B7ZLF3_HUMAN	tr|A0A0D9RXD5|A0A0D9RXD5_CHLSB	49.505	101	46	2	26	124	517	614	3.40e-23	101
tr|B7ZLF3|B7ZLF3_HUMAN	tr|A0A0D9RXD5|A0A0D9RXD5_CHLSB	41.026	117	55	2	87	203	213	315	2.49e-18	87.8
tr|B7ZLF3|B7ZLF3_HUMAN	tr|A0A2I3MQB1|A0A2I3MQB1_PAPAN	49.032	155	62	3	34	188	247	384	9.93e-40	148
tr|B7ZLF3|B7ZLF3_HUMAN	tr|A0A2I3MQB1|A0A2I3MQB1_PAPAN	44.118	170	76	3	34	188	303	468	1.47e-36	139
tr|B7ZLF3|B7ZLF3_HUMAN	tr|A0A2I3MQB1|A0A2I3MQB1_PAPAN	40.698	172	79	3	34	188	471	636	8.76e-36	137
tr|B7ZLF3|B7ZLF3_HUMAN	tr|A0A2I3MQB1|A0A2I3MQB1_PAPAN	40.984	183	63	4	34	188	415	580	4.60e-34	132
tr|B7ZLF3|B7ZLF3_HUMAN	tr|A0A2I3MQB1|A0A2I3MQB1_PAPAN	41.935	155	73	3	34	188	387	524	5.19e-31	124
tr|B7ZLF3|B7ZLF3_HUMAN	tr|A0A2I3MQB1|A0A2I3MQB1_PAPAN	46.957	115	58	1	34	148	527	638	3.13e-28	116
tr|B7ZLF3|B7ZLF3_HUMAN	tr|A0A2I3MQB1|A0A2I3MQB1_PAPAN	50.505	99	44	2	26	122	545	640	3.46e-23	101
tr|B7ZLF3|B7ZLF3_HUMAN	tr|A0A2I3MQB1|A0A2I3MQB1_PAPAN	41.026	117	55	2	87	203	241	343	2.22e-18	87.8
tr|B7ZLF3|B7ZLF3_HUMAN	tr|U3FGU6|U3FGU6_CALJA	49.032	155	62	3	34	188	219	356	9.95e-40	148
tr|B7ZLF3|B7ZLF3_HUMAN	tr|U3FGU6|U3FGU6_CALJA	43.023	172	75	3	34	188	275	440	3.08e-36	138
tr|B7ZLF3|B7ZLF3_HUMAN	tr|U3FGU6|U3FGU6_CALJA	40.698	172	79	3	34	188	443	608	1.54e-35	136
tr|B7ZLF3|B7ZLF3_HUMAN	tr|U3FGU6|U3FGU6_CALJA	41.530	183	62	4	34	188	387	552	7.26e-35	134
tr|B7ZLF3|B7ZLF3_HUMAN	tr|U3FGU6|U3FGU6_CALJA	41.935	155	73	3	34	188	359	496	1.23e-30	122
tr|B7ZLF3|B7ZLF3_HUMAN	tr|U3FGU6|U3FGU6_CALJA	47.826	115	57	1	34	148	499	610	2.16e-29	119
tr|B7ZLF3|B7ZLF3_HUMAN	tr|U3FGU6|U3FGU6_CALJA	51.515	99	43	2	26	122	517	612	2.70e-24	105
tr|B7ZLF3|B7ZLF3_HUMAN	tr|U3FGU6|U3FGU6_CALJA	41.026	117	55	2	87	203	213	315	2.51e-18	87.8
tr|B7ZLF3|B7ZLF3_HUMAN	tr|A0A2K5U5D7|A0A2K5U5D7_MACFA	49.032	155	62	3	34	188	219	356	1.01e-39	148
tr|B7ZLF3|B7ZLF3_HUMAN	tr|A0A2K5U5D7|A0A2K5U5D7_MACFA	44.118	170	76	3	34	188	275	440	1.48e-36	139
tr|B7ZLF3|B7ZLF3_HUMAN	tr|A0A2K5U5D7|A0A2K5U5D7_MACFA	40.698	172	79	3	34	188	443	608	9.74e-36	137
tr|B7ZLF3|B7ZLF3_HUMAN	tr|A0A2K5U5D7|A0A2K5U5D7_MACFA	40.984	183	63	4	34	188	387	552	5.18e-34	132
tr|B7ZLF3|B7ZLF3_HUMAN	tr|A0A2K5U5D7|A0A2K5U5D7_MACFA	41.935	155	73	3	34	188	359	496	8.00e-31	123
tr|B7ZLF3|B7ZLF3_HUMAN	tr|A0A2K5U5D7|A0A2K5U5D7_MACFA	46.957	115	58	1	34	148	499	610	3.56e-28	115
tr|B7ZLF3|B7ZLF3_HUMAN	tr|A0A2K5U5D7|A0A2K5U5D7_MACFA	50.505	99	44	2	26	122	517	612	3.75e-23	101
tr|B7ZLF3|B7ZLF3_HUMAN	tr|A0A2K5U5D7|A0A2K5U5D7_MACFA	41.026	117	55	2	87	203	213	315	2.46e-18	87.8
tr|B7ZLF3|B7ZLF3_HUMAN	tr|A0A2K5LTI6|A0A2K5LTI6_CERAT	49.032	155	62	3	34	188	238	375	1.09e-39	148
tr|B7ZLF3|B7ZLF3_HUMAN	tr|A0A2K5LTI6|A0A2K5LTI6_CERAT	44.118	170	76	3	34	188	294	459	1.51e-36	139
tr|B7ZLF3|B7ZLF3_HUMAN	tr|A0A2K5LTI6|A0A2K5LTI6_CERAT	40.698	172	79	3	34	188	462	627	1.06e-35	137
tr|B7ZLF3|B7ZLF3_HUMAN	tr|A0A2K5LTI6|A0A2K5LTI6_CERAT	40.984	183	63	4	34	188	406	571	5.17e-34	132
tr|B7ZLF3|B7ZLF3_HUMAN	tr|A0A2K5LTI6|A0A2K5LTI6_CERAT	41.935	155	73	3	34	188	378	515	6.07e-31	124
tr|B7ZLF3|B7ZLF3_HUMAN	tr|A0A2K5LTI6|A0A2K5LTI6_CERAT	46.957	115	58	1	34	148	518	629	3.70e-28	115
tr|B7ZLF3|B7ZLF3_HUMAN	tr|A0A2K5LTI6|A0A2K5LTI6_CERAT	50.505	99	44	2	26	122	536	631	3.78e-23	101
tr|B7ZLF3|B7ZLF3_HUMAN	tr|A0A2K5LTI6|A0A2K5LTI6_CERAT	41.026	117	55	2	87	203	232	334	2.44e-18	87.8
tr|B7ZLF3|B7ZLF3_HUMAN	tr|A0A2K5YNE2|A0A2K5YNE2_MANLE	49.032	155	62	3	34	188	238	375	1.11e-39	148
tr|B7ZLF3|B7ZLF3_HUMAN	tr|A0A2K5YNE2|A0A2K5YNE2_MANLE	44.118	170	76	3	34	188	294	459	1.64e-36	139
tr|B7ZLF3|B7ZLF3_HUMAN	tr|A0A2K5YNE2|A0A2K5YNE2_MANLE	40.698	172	79	3	34	188	462	627	1.12e-35	137
tr|B7ZLF3|B7ZLF3_HUMAN	tr|A0A2K5YNE2|A0A2K5YNE2_MANLE	40.984	183	63	4	34	188	406	571	5.49e-34	132
tr|B7ZLF3|B7ZLF3_HUMAN	tr|A0A2K5YNE2|A0A2K5YNE2_MANLE	41.935	155	73	3	34	188	378	515	6.31e-31	124
tr|B7ZLF3|B7ZLF3_HUMAN	tr|A0A2K5YNE2|A0A2K5YNE2_MANLE	46.957	115	58	1	34	148	518	629	3.81e-28	115
tr|B7ZLF3|B7ZLF3_HUMAN	tr|A0A2K5YNE2|A0A2K5YNE2_MANLE	50.505	99	44	2	26	122	536	631	3.78e-23	101
tr|B7ZLF3|B7ZLF3_HUMAN	tr|A0A2K5YNE2|A0A2K5YNE2_MANLE	41.026	117	55	2	87	203	232	334	2.46e-18	87.8
tr|B7ZLF3|B7ZLF3_HUMAN	tr|A0A2I3RC04|A0A2I3RC04_PANTR	49.032	155	62	3	34	188	250	387	1.19e-39	148
tr|B7ZLF3|B7ZLF3_HUMAN	tr|A0A2I3RC04|A0A2I3RC04_PANTR	44.118	170	76	3	34	188	306	471	1.72e-36	139
tr|B7ZLF3|B7ZLF3_HUMAN	tr|A0A2I3RC04|A0A2I3RC04_PANTR	40.698	172	79	3	34	188	474	639	1.03e-35	137
tr|B7ZLF3|B7ZLF3_HUMAN	tr|A0A2I3RC04|A0A2I3RC04_PANTR	40.984	183	63	4	34	188	418	583	5.57e-34	132
tr|B7ZLF3|B7ZLF3_HUMAN	tr|A0A2I3RC04|A0A2I3RC04_PANTR	41.935	155	73	3	34	188	390	527	5.89e-31	124
tr|B7ZLF3|B7ZLF3_HUMAN	tr|A0A2I3RC04|A0A2I3RC04_PANTR	46.957	115	58	1	34	148	530	641	3.21e-28	116
tr|B7ZLF3|B7ZLF3_HUMAN	tr|A0A2I3RC04|A0A2I3RC04_PANTR	50.505	99	44	2	26	122	548	643	3.68e-23	101
tr|B7ZLF3|B7ZLF3_HUMAN	tr|A0A2I3RC04|A0A2I3RC04_PANTR	41.026	117	55	2	87	203	244	346	2.45e-18	87.8
tr|B7ZLF3|B7ZLF3_HUMAN	tr|A0A2K6MAQ0|A0A2K6MAQ0_RHIBE	49.032	155	62	3	34	188	238	375	1.21e-39	148
tr|B7ZLF3|B7ZLF3_HUMAN	tr|A0A2K6MAQ0|A0A2K6MAQ0_RHIBE	43.023	172	75	3	34	188	294	459	1.78e-36	139
tr|B7ZLF3|B7ZLF3_HUMAN	tr|A0A2K6MAQ0|A0A2K6MAQ0_RHIBE	40.698	172	79	3	34	188	462	627	1.36e-35	137
tr|B7ZLF3|B7ZLF3_HUMAN	tr|A0A2K6MAQ0|A0A2K6MAQ0_RHIBE	40.984	183	63	4	34	188	406	571	6.06e-34	132
tr|B7ZLF3|B7ZLF3_HUMAN	tr|A0A2K6MAQ0|A0A2K6MAQ0_RHIBE	41.935	155	73	3	34	188	378	515	6.50e-31	123
tr|B7ZLF3|B7ZLF3_HUMAN	tr|A0A2K6MAQ0|A0A2K6MAQ0_RHIBE	46.957	115	58	1	34	148	518	629	6.90e-28	115
tr|B7ZLF3|B7ZLF3_HUMAN	tr|A0A2K6MAQ0|A0A2K6MAQ0_RHIBE	49.495	99	45	2	26	122	536	631	1.91e-22	99.8
tr|B7ZLF3|B7ZLF3_HUMAN	tr|A0A2K6MAQ0|A0A2K6MAQ0_RHIBE	41.026	117	55	2	87	203	232	334	2.51e-18	87.8
tr|B7ZLF3|B7ZLF3_HUMAN	tr|A0A455C4A1|A0A455C4A1_PHYMC	49.032	155	62	3	34	188	216	353	1.24e-39	147
tr|B7ZLF3|B7ZLF3_HUMAN	tr|A0A455C4A1|A0A455C4A1_PHYMC	45.806	155	67	3	34	188	272	409	8.27e-37	140
tr|B7ZLF3|B7ZLF3_HUMAN	tr|A0A455C4A1|A0A455C4A1_PHYMC	43.871	155	70	3	34	188	468	605	2.03e-34	133
tr|B7ZLF3|B7ZLF3_HUMAN	tr|A0A455C4A1|A0A455C4A1_PHYMC	43.871	155	70	2	34	188	328	465	5.57e-34	132
tr|B7ZLF3|B7ZLF3_HUMAN	tr|A0A455C4A1|A0A455C4A1_PHYMC	40.437	183	64	4	34	188	384	549	3.58e-33	130
tr|B7ZLF3|B7ZLF3_HUMAN	tr|A0A455C4A1|A0A455C4A1_PHYMC	46.957	115	58	1	34	148	496	607	3.90e-28	115
tr|B7ZLF3|B7ZLF3_HUMAN	tr|A0A455C4A1|A0A455C4A1_PHYMC	47.664	107	51	2	18	122	506	609	2.09e-23	102
tr|B7ZLF3|B7ZLF3_HUMAN	tr|A0A455C4A1|A0A455C4A1_PHYMC	41.026	117	55	2	87	203	210	312	2.95e-18	87.4
tr|B7ZLF3|B7ZLF3_HUMAN	tr|A0A340YGQ2|A0A340YGQ2_LIPVE	49.032	155	62	3	34	188	220	357	1.25e-39	147
tr|B7ZLF3|B7ZLF3_HUMAN	tr|A0A340YGQ2|A0A340YGQ2_LIPVE	45.806	155	67	3	34	188	276	413	1.26e-36	139
tr|B7ZLF3|B7ZLF3_HUMAN	tr|A0A340YGQ2|A0A340YGQ2_LIPVE	43.871	155	70	3	34	188	472	609	2.02e-34	133
tr|B7ZLF3|B7ZLF3_HUMAN	tr|A0A340YGQ2|A0A340YGQ2_LIPVE	43.226	155	71	2	34	188	332	469	1.60e-33	130
tr|B7ZLF3|B7ZLF3_HUMAN	tr|A0A340YGQ2|A0A340YGQ2_LIPVE	40.437	183	64	4	34	188	388	553	4.92e-33	129
tr|B7ZLF3|B7ZLF3_HUMAN	tr|A0A340YGQ2|A0A340YGQ2_LIPVE	46.957	115	58	1	34	148	500	611	3.71e-28	115
tr|B7ZLF3|B7ZLF3_HUMAN	tr|A0A340YGQ2|A0A340YGQ2_LIPVE	47.664	107	51	2	18	122	510	613	2.12e-23	102
tr|B7ZLF3|B7ZLF3_HUMAN	tr|A0A340YGQ2|A0A340YGQ2_LIPVE	41.026	117	55	2	87	203	214	316	3.13e-18	87.4
tr|B7ZLF3|B7ZLF3_HUMAN	tr|M3YW06|M3YW06_MUSPF	49.032	155	62	3	34	188	219	356	1.26e-39	147
tr|B7ZLF3|B7ZLF3_HUMAN	tr|M3YW06|M3YW06_MUSPF	45.806	155	67	3	34	188	303	440	9.67e-39	145
tr|B7ZLF3|B7ZLF3_HUMAN	tr|M3YW06|M3YW06_MUSPF	45.161	155	68	3	34	188	275	412	8.30e-36	137
tr|B7ZLF3|B7ZLF3_HUMAN	tr|M3YW06|M3YW06_MUSPF	44.231	156	70	3	34	189	471	609	1.68e-34	133
tr|B7ZLF3|B7ZLF3_HUMAN	tr|M3YW06|M3YW06_MUSPF	44.516	155	69	3	34	188	415	552	4.13e-32	127
tr|B7ZLF3|B7ZLF3_HUMAN	tr|M3YW06|M3YW06_MUSPF	43.226	155	71	3	34	188	359	496	5.03e-32	126
tr|B7ZLF3|B7ZLF3_HUMAN	tr|M3YW06|M3YW06_MUSPF	45.763	118	61	1	34	151	499	613	1.88e-27	114
tr|B7ZLF3|B7ZLF3_HUMAN	tr|M3YW06|M3YW06_MUSPF	51.648	91	41	1	34	124	527	614	5.84e-23	101
tr|B7ZLF3|B7ZLF3_HUMAN	tr|M3YW06|M3YW06_MUSPF	41.026	117	55	2	87	203	213	315	2.98e-18	87.4
tr|B7ZLF3|B7ZLF3_HUMAN	tr|A0A2R9BQ76|A0A2R9BQ76_PANPA	44.848	165	72	4	26	188	477	624	1.28e-39	147
tr|B7ZLF3|B7ZLF3_HUMAN	tr|A0A2R9BQ76|A0A2R9BQ76_PANPA	42.775	173	80	3	18	188	413	568	6.57e-38	143
tr|B7ZLF3|B7ZLF3_HUMAN	tr|A0A2R9BQ76|A0A2R9BQ76_PANPA	42.012	169	81	2	34	188	347	512	1.79e-36	139
tr|B7ZLF3|B7ZLF3_HUMAN	tr|A0A2R9BQ76|A0A2R9BQ76_PANPA	44.586	157	70	3	32	188	261	400	7.32e-36	137
tr|B7ZLF3|B7ZLF3_HUMAN	tr|A0A2R9BQ76|A0A2R9BQ76_PANPA	38.824	170	87	2	34	203	319	471	3.40e-33	130
tr|B7ZLF3|B7ZLF3_HUMAN	tr|A0A2R9BQ76|A0A2R9BQ76_PANPA	48.980	98	45	2	26	121	533	627	9.72e-23	100
tr|B7ZLF3|B7ZLF3_HUMAN	tr|A0A2R9BQ76|A0A2R9BQ76_PANPA	31.677	161	93	2	42	188	215	372	4.01e-18	87.0
tr|B7ZLF3|B7ZLF3_HUMAN	tr|A0A2R9BQ76|A0A2R9BQ76_PANPA	35.664	143	75	3	46	188	191	316	3.34e-16	81.6
tr|B7ZLF3|B7ZLF3_HUMAN	tr|G1M5X0|G1M5X0_AILME	49.032	155	62	3	34	188	218	355	1.30e-39	147
tr|B7ZLF3|B7ZLF3_HUMAN	tr|G1M5X0|G1M5X0_AILME	45.806	155	67	3	34	188	274	411	1.10e-36	139
tr|B7ZLF3|B7ZLF3_HUMAN	tr|G1M5X0|G1M5X0_AILME	42.222	180	65	4	34	188	386	551	9.94e-35	134
tr|B7ZLF3|B7ZLF3_HUMAN	tr|G1M5X0|G1M5X0_AILME	43.871	155	70	2	34	188	330	467	4.43e-34	132
tr|B7ZLF3|B7ZLF3_HUMAN	tr|G1M5X0|G1M5X0_AILME	43.590	156	71	3	34	189	470	608	1.90e-33	130
tr|B7ZLF3|B7ZLF3_HUMAN	tr|G1M5X0|G1M5X0_AILME	43.226	155	71	3	34	188	358	495	1.20e-32	128
tr|B7ZLF3|B7ZLF3_HUMAN	tr|G1M5X0|G1M5X0_AILME	46.957	115	58	1	34	148	498	609	7.54e-28	115
tr|B7ZLF3|B7ZLF3_HUMAN	tr|G1M5X0|G1M5X0_AILME	47.664	107	51	2	18	122	508	611	9.67e-24	103
tr|B7ZLF3|B7ZLF3_HUMAN	tr|G1M5X0|G1M5X0_AILME	41.026	117	55	2	87	203	212	314	3.31e-18	87.4
tr|B7ZLF3|B7ZLF3_HUMAN	tr|G1M5X0|G1M5X0_AILME	45.205	73	35	2	26	96	544	613	1.68e-10	65.1
tr|B7ZLF3|B7ZLF3_HUMAN	tr|A0A2Y9RL80|A0A2Y9RL80_TRIMA	49.045	157	63	3	32	188	255	394	1.32e-39	148
tr|B7ZLF3|B7ZLF3_HUMAN	tr|A0A2Y9RL80|A0A2Y9RL80_TRIMA	44.516	155	69	3	34	188	453	590	2.56e-36	139
tr|B7ZLF3|B7ZLF3_HUMAN	tr|A0A2Y9RL80|A0A2Y9RL80_TRIMA	45.455	165	71	4	26	188	359	506	5.66e-36	138
tr|B7ZLF3|B7ZLF3_HUMAN	tr|A0A2Y9RL80|A0A2Y9RL80_TRIMA	43.226	155	71	3	34	188	313	450	2.71e-32	127
tr|B7ZLF3|B7ZLF3_HUMAN	tr|A0A2Y9RL80|A0A2Y9RL80_TRIMA	38.690	168	87	2	34	188	509	673	1.16e-28	117
tr|B7ZLF3|B7ZLF3_HUMAN	tr|A0A2Y9RL80|A0A2Y9RL80_TRIMA	35.795	176	75	4	37	188	177	338	1.17e-22	100
tr|B7ZLF3|B7ZLF3_HUMAN	tr|A0A2Y9RL80|A0A2Y9RL80_TRIMA	35.915	142	61	2	34	148	537	675	8.00e-18	86.3
tr|B7ZLF3|B7ZLF3_HUMAN	tr|A0A2Y9RL80|A0A2Y9RL80_TRIMA	27.149	221	117	3	9	188	65	282	2.28e-14	76.3
tr|B7ZLF3|B7ZLF3_HUMAN	tr|A0A2Y9RL80|A0A2Y9RL80_TRIMA	31.304	115	49	2	34	121	565	676	7.32e-09	60.5
tr|B7ZLF3|B7ZLF3_HUMAN	tr|A0A2I2YS83|A0A2I2YS83_GORGO	49.032	155	62	3	34	188	250	387	1.33e-39	148
tr|B7ZLF3|B7ZLF3_HUMAN	tr|A0A2I2YS83|A0A2I2YS83_GORGO	44.118	170	76	3	34	188	306	471	1.90e-36	139
tr|B7ZLF3|B7ZLF3_HUMAN	tr|A0A2I2YS83|A0A2I2YS83_GORGO	40.698	172	79	3	34	188	474	639	2.03e-35	136
tr|B7ZLF3|B7ZLF3_HUMAN	tr|A0A2I2YS83|A0A2I2YS83_GORGO	40.984	183	63	4	34	188	418	583	8.27e-34	132
tr|B7ZLF3|B7ZLF3_HUMAN	tr|A0A2I2YS83|A0A2I2YS83_GORGO	41.935	155	73	3	34	188	390	527	6.49e-31	124
tr|B7ZLF3|B7ZLF3_HUMAN	tr|A0A2I2YS83|A0A2I2YS83_GORGO	47.826	115	57	1	34	148	530	641	1.55e-28	117
tr|B7ZLF3|B7ZLF3_HUMAN	tr|A0A2I2YS83|A0A2I2YS83_GORGO	50.505	99	44	2	26	122	548	643	3.97e-23	101
tr|B7ZLF3|B7ZLF3_HUMAN	tr|A0A2I2YS83|A0A2I2YS83_GORGO	41.026	117	55	2	87	203	244	346	2.75e-18	87.8
tr|B7ZLF3|B7ZLF3_HUMAN	tr|A0A2K6SFW9|A0A2K6SFW9_SAIBB	49.032	155	62	3	34	188	236	373	1.35e-39	147
tr|B7ZLF3|B7ZLF3_HUMAN	tr|A0A2K6SFW9|A0A2K6SFW9_SAIBB	43.023	172	75	3	34	188	292	457	1.88e-36	139
tr|B7ZLF3|B7ZLF3_HUMAN	tr|A0A2K6SFW9|A0A2K6SFW9_SAIBB	40.698	172	79	3	34	188	460	625	1.29e-35	137
tr|B7ZLF3|B7ZLF3_HUMAN	tr|A0A2K6SFW9|A0A2K6SFW9_SAIBB	40.984	183	63	4	34	188	404	569	6.62e-34	132
tr|B7ZLF3|B7ZLF3_HUMAN	tr|A0A2K6SFW9|A0A2K6SFW9_SAIBB	41.935	155	73	3	34	188	376	513	7.27e-31	123
tr|B7ZLF3|B7ZLF3_HUMAN	tr|A0A2K6SFW9|A0A2K6SFW9_SAIBB	46.957	115	58	1	34	148	516	627	3.75e-28	115
tr|B7ZLF3|B7ZLF3_HUMAN	tr|A0A2K6SFW9|A0A2K6SFW9_SAIBB	50.505	99	44	2	26	122	534	629	4.24e-23	101
tr|B7ZLF3|B7ZLF3_HUMAN	tr|A0A2K6SFW9|A0A2K6SFW9_SAIBB	41.026	117	55	2	87	203	230	332	2.66e-18	87.8
tr|B7ZLF3|B7ZLF3_HUMAN	sp|Q5RCD9|ZSCA2_PONAB	49.032	155	62	3	34	188	250	387	1.40e-39	147
tr|B7ZLF3|B7ZLF3_HUMAN	sp|Q5RCD9|ZSCA2_PONAB	42.442	172	76	3	34	188	306	471	4.90e-36	138
tr|B7ZLF3|B7ZLF3_HUMAN	sp|Q5RCD9|ZSCA2_PONAB	40.116	172	80	3	34	188	474	639	4.49e-35	135
tr|B7ZLF3|B7ZLF3_HUMAN	sp|Q5RCD9|ZSCA2_PONAB	40.437	183	64	4	34	188	418	583	5.09e-33	129
tr|B7ZLF3|B7ZLF3_HUMAN	sp|Q5RCD9|ZSCA2_PONAB	41.935	155	73	3	34	188	390	527	1.08e-30	123
tr|B7ZLF3|B7ZLF3_HUMAN	sp|Q5RCD9|ZSCA2_PONAB	46.957	115	58	1	34	148	530	641	4.74e-28	115
tr|B7ZLF3|B7ZLF3_HUMAN	sp|Q5RCD9|ZSCA2_PONAB	50.505	99	44	2	26	122	548	643	2.97e-23	102
tr|B7ZLF3|B7ZLF3_HUMAN	sp|Q5RCD9|ZSCA2_PONAB	41.026	117	55	2	87	203	244	346	2.48e-18	87.8
tr|B7ZLF3|B7ZLF3_HUMAN	sp|Q8N184|ZN567_HUMAN	45.455	165	71	4	26	188	492	639	1.42e-39	147
tr|B7ZLF3|B7ZLF3_HUMAN	sp|Q8N184|ZN567_HUMAN	42.775	173	80	3	18	188	428	583	8.73e-38	143
tr|B7ZLF3|B7ZLF3_HUMAN	sp|Q8N184|ZN567_HUMAN	42.012	169	81	2	34	188	362	527	2.59e-36	139
tr|B7ZLF3|B7ZLF3_HUMAN	sp|Q8N184|ZN567_HUMAN	43.636	165	74	4	26	188	268	415	6.41e-36	137
tr|B7ZLF3|B7ZLF3_HUMAN	sp|Q8N184|ZN567_HUMAN	38.824	170	87	2	34	203	334	486	4.47e-33	129
tr|B7ZLF3|B7ZLF3_HUMAN	sp|Q8N184|ZN567_HUMAN	35.260	173	86	3	42	188	215	387	1.10e-22	100
tr|B7ZLF3|B7ZLF3_HUMAN	sp|Q8N184|ZN567_HUMAN	48.980	98	45	2	26	121	548	642	1.12e-22	100
tr|B7ZLF3|B7ZLF3_HUMAN	sp|Q8N184|ZN567_HUMAN	36.709	158	68	4	46	188	191	331	9.32e-19	89.0
tr|B7ZLF3|B7ZLF3_HUMAN	sp|Q8N184|ZN567_HUMAN	26.724	116	58	2	74	189	188	276	0.60	36.6
tr|B7ZLF3|B7ZLF3_HUMAN	tr|F7BK88|F7BK88_HORSE	49.032	155	62	3	34	188	220	357	1.43e-39	147
tr|B7ZLF3|B7ZLF3_HUMAN	tr|F7BK88|F7BK88_HORSE	45.161	155	68	3	34	188	304	441	7.39e-38	142
tr|B7ZLF3|B7ZLF3_HUMAN	tr|F7BK88|F7BK88_HORSE	45.806	155	67	3	34	188	276	413	3.57e-36	138
tr|B7ZLF3|B7ZLF3_HUMAN	tr|F7BK88|F7BK88_HORSE	40.116	172	80	3	34	188	444	609	2.73e-34	133
tr|B7ZLF3|B7ZLF3_HUMAN	tr|F7BK88|F7BK88_HORSE	40.984	183	63	4	34	188	388	553	4.44e-34	132
tr|B7ZLF3|B7ZLF3_HUMAN	tr|F7BK88|F7BK88_HORSE	42.581	155	72	3	34	188	360	497	4.40e-32	127
tr|B7ZLF3|B7ZLF3_HUMAN	tr|F7BK88|F7BK88_HORSE	46.957	115	58	1	34	148	500	611	6.30e-28	115
tr|B7ZLF3|B7ZLF3_HUMAN	tr|F7BK88|F7BK88_HORSE	50.505	99	44	2	26	122	518	613	4.64e-23	101
tr|B7ZLF3|B7ZLF3_HUMAN	tr|F7BK88|F7BK88_HORSE	41.026	117	55	2	87	203	214	316	3.16e-18	87.4
tr|B7ZLF3|B7ZLF3_HUMAN	tr|W5P5J1|W5P5J1_SHEEP	44.848	165	72	4	26	188	492	639	1.45e-39	147
tr|B7ZLF3|B7ZLF3_HUMAN	tr|W5P5J1|W5P5J1_SHEEP	42.775	173	80	3	18	188	428	583	1.37e-37	142
tr|B7ZLF3|B7ZLF3_HUMAN	tr|W5P5J1|W5P5J1_SHEEP	44.242	165	73	4	26	188	268	415	1.72e-37	142
tr|B7ZLF3|B7ZLF3_HUMAN	tr|W5P5J1|W5P5J1_SHEEP	42.012	169	81	2	34	188	362	527	4.76e-36	138
tr|B7ZLF3|B7ZLF3_HUMAN	tr|W5P5J1|W5P5J1_SHEEP	39.412	170	86	2	34	203	334	486	2.95e-34	133
tr|B7ZLF3|B7ZLF3_HUMAN	tr|W5P5J1|W5P5J1_SHEEP	48.980	98	45	2	26	121	548	642	1.01e-22	100
tr|B7ZLF3|B7ZLF3_HUMAN	tr|W5P5J1|W5P5J1_SHEEP	40.299	134	66	1	69	188	254	387	5.20e-22	98.6
tr|B7ZLF3|B7ZLF3_HUMAN	tr|W5P5J1|W5P5J1_SHEEP	34.161	161	74	5	43	188	188	331	9.25e-17	83.2
tr|B7ZLF3|B7ZLF3_HUMAN	tr|A0A452EPT8|A0A452EPT8_CAPHI	44.848	165	72	4	26	188	492	639	1.45e-39	147
tr|B7ZLF3|B7ZLF3_HUMAN	tr|A0A452EPT8|A0A452EPT8_CAPHI	42.775	173	80	3	18	188	428	583	1.35e-37	142
tr|B7ZLF3|B7ZLF3_HUMAN	tr|A0A452EPT8|A0A452EPT8_CAPHI	44.242	165	73	4	26	188	268	415	1.72e-37	142
tr|B7ZLF3|B7ZLF3_HUMAN	tr|A0A452EPT8|A0A452EPT8_CAPHI	42.012	169	81	2	34	188	362	527	4.48e-36	138
tr|B7ZLF3|B7ZLF3_HUMAN	tr|A0A452EPT8|A0A452EPT8_CAPHI	39.412	170	86	2	34	203	334	486	2.92e-34	133
tr|B7ZLF3|B7ZLF3_HUMAN	tr|A0A452EPT8|A0A452EPT8_CAPHI	48.980	98	45	2	26	121	548	642	9.93e-23	100
tr|B7ZLF3|B7ZLF3_HUMAN	tr|A0A452EPT8|A0A452EPT8_CAPHI	40.299	134	66	1	69	188	254	387	5.10e-22	98.6
tr|B7ZLF3|B7ZLF3_HUMAN	tr|A0A452EPT8|A0A452EPT8_CAPHI	34.161	161	74	5	43	188	188	331	3.91e-17	84.3
tr|B7ZLF3|B7ZLF3_HUMAN	tr|H2NPG5|H2NPG5_PONAB	49.032	155	62	3	34	188	250	387	1.52e-39	147
tr|B7ZLF3|B7ZLF3_HUMAN	tr|H2NPG5|H2NPG5_PONAB	42.442	172	76	3	34	188	306	471	5.41e-36	138
tr|B7ZLF3|B7ZLF3_HUMAN	tr|H2NPG5|H2NPG5_PONAB	40.698	172	79	3	34	188	474	639	1.26e-35	137
tr|B7ZLF3|B7ZLF3_HUMAN	tr|H2NPG5|H2NPG5_PONAB	40.984	183	63	4	34	188	418	583	1.40e-33	131
tr|B7ZLF3|B7ZLF3_HUMAN	tr|H2NPG5|H2NPG5_PONAB	41.935	155	73	3	34	188	390	527	1.18e-30	123
tr|B7ZLF3|B7ZLF3_HUMAN	tr|H2NPG5|H2NPG5_PONAB	46.957	115	58	1	34	148	530	641	4.18e-28	115
tr|B7ZLF3|B7ZLF3_HUMAN	tr|H2NPG5|H2NPG5_PONAB	50.505	99	44	2	26	122	548	643	4.25e-23	101
tr|B7ZLF3|B7ZLF3_HUMAN	tr|H2NPG5|H2NPG5_PONAB	41.026	117	55	2	87	203	244	346	2.70e-18	87.8
tr|B7ZLF3|B7ZLF3_HUMAN	tr|A0A2K5CT13|A0A2K5CT13_AOTNA	49.032	155	62	3	34	188	245	382	1.54e-39	147
tr|B7ZLF3|B7ZLF3_HUMAN	tr|A0A2K5CT13|A0A2K5CT13_AOTNA	43.023	172	75	3	34	188	301	466	2.15e-36	139
tr|B7ZLF3|B7ZLF3_HUMAN	tr|A0A2K5CT13|A0A2K5CT13_AOTNA	40.698	172	79	3	34	188	469	634	1.36e-35	137
tr|B7ZLF3|B7ZLF3_HUMAN	tr|A0A2K5CT13|A0A2K5CT13_AOTNA	40.984	183	63	4	34	188	413	578	7.63e-34	132
tr|B7ZLF3|B7ZLF3_HUMAN	tr|A0A2K5CT13|A0A2K5CT13_AOTNA	41.935	155	73	3	34	188	385	522	7.48e-31	123
tr|B7ZLF3|B7ZLF3_HUMAN	tr|A0A2K5CT13|A0A2K5CT13_AOTNA	46.957	115	58	1	34	148	525	636	3.90e-28	115
tr|B7ZLF3|B7ZLF3_HUMAN	tr|A0A2K5CT13|A0A2K5CT13_AOTNA	50.505	99	44	2	26	122	543	638	4.44e-23	101
tr|B7ZLF3|B7ZLF3_HUMAN	tr|A0A2K5CT13|A0A2K5CT13_AOTNA	41.026	117	55	2	87	203	239	341	2.93e-18	87.4
tr|B7ZLF3|B7ZLF3_HUMAN	tr|A0A2Y9RQ45|A0A2Y9RQ45_TRIMA	44.253	174	78	4	18	189	212	368	1.58e-39	146
tr|B7ZLF3|B7ZLF3_HUMAN	tr|A0A2Y9RQ45|A0A2Y9RQ45_TRIMA	42.529	174	81	3	18	189	240	396	2.93e-37	140
tr|B7ZLF3|B7ZLF3_HUMAN	tr|A0A2Y9RQ45|A0A2Y9RQ45_TRIMA	45.513	156	68	2	34	189	62	200	4.79e-37	139
tr|B7ZLF3|B7ZLF3_HUMAN	tr|A0A2Y9RQ45|A0A2Y9RQ45_TRIMA	38.503	187	96	3	19	189	269	452	3.43e-35	134
tr|B7ZLF3|B7ZLF3_HUMAN	tr|A0A2Y9RQ45|A0A2Y9RQ45_TRIMA	46.497	157	67	3	33	189	33	172	8.16e-35	133
tr|B7ZLF3|B7ZLF3_HUMAN	tr|A0A2Y9RQ45|A0A2Y9RQ45_TRIMA	41.765	170	82	3	34	189	90	256	4.86e-34	131
tr|B7ZLF3|B7ZLF3_HUMAN	tr|A0A2Y9RQ45|A0A2Y9RQ45_TRIMA	42.038	157	74	3	32	188	172	311	2.43e-30	121
tr|B7ZLF3|B7ZLF3_HUMAN	tr|A0A2Y9RQ45|A0A2Y9RQ45_TRIMA	38.728	173	87	4	19	189	353	508	3.67e-30	120
tr|B7ZLF3|B7ZLF3_HUMAN	tr|A0A2Y9RQ45|A0A2Y9RQ45_TRIMA	47.778	90	44	1	32	121	424	510	1.27e-18	88.6
tr|B7ZLF3|B7ZLF3_HUMAN	tr|A0A2Y9RQ45|A0A2Y9RQ45_TRIMA	32.000	100	42	2	110	189	23	116	1.19e-05	50.8
tr|B7ZLF3|B7ZLF3_HUMAN	tr|F1MTT8|F1MTT8_BOVIN	44.848	165	72	4	26	188	444	591	1.59e-39	147
tr|B7ZLF3|B7ZLF3_HUMAN	tr|F1MTT8|F1MTT8_BOVIN	42.775	173	80	3	18	188	380	535	1.59e-37	142
tr|B7ZLF3|B7ZLF3_HUMAN	tr|F1MTT8|F1MTT8_BOVIN	44.242	165	73	4	26	188	220	367	1.96e-37	141
tr|B7ZLF3|B7ZLF3_HUMAN	tr|F1MTT8|F1MTT8_BOVIN	42.012	169	81	2	34	188	314	479	6.52e-36	137
tr|B7ZLF3|B7ZLF3_HUMAN	tr|F1MTT8|F1MTT8_BOVIN	39.412	170	86	2	34	203	286	438	3.55e-34	132
tr|B7ZLF3|B7ZLF3_HUMAN	tr|F1MTT8|F1MTT8_BOVIN	48.980	98	45	2	26	121	500	594	1.12e-22	100
tr|B7ZLF3|B7ZLF3_HUMAN	tr|F1MTT8|F1MTT8_BOVIN	40.299	134	66	1	69	188	206	339	8.66e-22	97.8
tr|B7ZLF3|B7ZLF3_HUMAN	tr|F1MTT8|F1MTT8_BOVIN	35.185	162	73	5	42	188	139	283	6.94e-18	86.7
tr|B7ZLF3|B7ZLF3_HUMAN	tr|A0A0D9QW14|A0A0D9QW14_CHLSB	44.848	165	72	4	26	188	444	591	1.60e-39	147
tr|B7ZLF3|B7ZLF3_HUMAN	tr|A0A0D9QW14|A0A0D9QW14_CHLSB	42.775	173	80	3	18	188	380	535	8.92e-38	142
tr|B7ZLF3|B7ZLF3_HUMAN	tr|A0A0D9QW14|A0A0D9QW14_CHLSB	42.012	169	81	2	34	188	314	479	2.72e-36	138
tr|B7ZLF3|B7ZLF3_HUMAN	tr|A0A0D9QW14|A0A0D9QW14_CHLSB	43.636	165	74	4	26	188	220	367	5.95e-36	137
tr|B7ZLF3|B7ZLF3_HUMAN	tr|A0A0D9QW14|A0A0D9QW14_CHLSB	38.824	170	87	2	34	203	286	438	4.43e-33	129
tr|B7ZLF3|B7ZLF3_HUMAN	tr|A0A0D9QW14|A0A0D9QW14_CHLSB	33.333	201	104	5	2	188	155	339	1.01e-22	100
tr|B7ZLF3|B7ZLF3_HUMAN	tr|A0A0D9QW14|A0A0D9QW14_CHLSB	48.980	98	45	2	26	121	500	594	1.06e-22	100
tr|B7ZLF3|B7ZLF3_HUMAN	tr|A0A0D9QW14|A0A0D9QW14_CHLSB	36.076	158	69	4	46	188	143	283	1.14e-17	85.9
tr|B7ZLF3|B7ZLF3_HUMAN	tr|A0A1L8FBE1|A0A1L8FBE1_XENLA	46.250	160	68	4	34	192	374	516	1.71e-39	146
tr|B7ZLF3|B7ZLF3_HUMAN	tr|A0A1L8FBE1|A0A1L8FBE1_XENLA	39.103	156	78	3	33	188	317	455	7.75e-28	114
tr|B7ZLF3|B7ZLF3_HUMAN	tr|A0A1L8FBE1|A0A1L8FBE1_XENLA	35.185	108	56	2	81	188	306	399	2.09e-10	64.7
tr|B7ZLF3|B7ZLF3_HUMAN	tr|J9P626|J9P626_CANLF	49.032	155	62	3	34	188	219	356	1.72e-39	147
tr|B7ZLF3|B7ZLF3_HUMAN	tr|J9P626|J9P626_CANLF	44.379	169	77	4	34	188	275	440	1.60e-36	139
tr|B7ZLF3|B7ZLF3_HUMAN	tr|J9P626|J9P626_CANLF	43.636	165	74	4	26	188	461	608	1.18e-34	134
tr|B7ZLF3|B7ZLF3_HUMAN	tr|J9P626|J9P626_CANLF	43.871	155	70	3	34	188	415	552	1.28e-32	128
tr|B7ZLF3|B7ZLF3_HUMAN	tr|J9P626|J9P626_CANLF	40.698	172	79	3	34	188	331	496	4.74e-32	127
tr|B7ZLF3|B7ZLF3_HUMAN	tr|J9P626|J9P626_CANLF	46.957	115	58	1	34	148	499	610	4.78e-28	115
tr|B7ZLF3|B7ZLF3_HUMAN	tr|J9P626|J9P626_CANLF	50.505	99	44	2	26	122	517	612	9.11e-23	100
tr|B7ZLF3|B7ZLF3_HUMAN	tr|J9P626|J9P626_CANLF	41.026	117	55	2	87	203	213	315	3.16e-18	87.4
tr|B7ZLF3|B7ZLF3_HUMAN	tr|J9P626|J9P626_CANLF	45.205	73	35	2	26	96	545	614	2.55e-10	64.7
tr|B7ZLF3|B7ZLF3_HUMAN	tr|G1S574|G1S574_NOMLE	44.848	165	72	4	26	188	492	639	1.75e-39	147
tr|B7ZLF3|B7ZLF3_HUMAN	tr|G1S574|G1S574_NOMLE	42.775	173	80	3	18	188	428	583	9.36e-38	142
tr|B7ZLF3|B7ZLF3_HUMAN	tr|G1S574|G1S574_NOMLE	42.012	169	81	2	34	188	362	527	2.23e-36	139
tr|B7ZLF3|B7ZLF3_HUMAN	tr|G1S574|G1S574_NOMLE	43.636	165	74	4	26	188	268	415	6.04e-36	137
tr|B7ZLF3|B7ZLF3_HUMAN	tr|G1S574|G1S574_NOMLE	38.824	170	87	2	34	203	334	486	4.42e-33	129
tr|B7ZLF3|B7ZLF3_HUMAN	tr|G1S574|G1S574_NOMLE	48.980	98	45	2	26	121	548	642	1.08e-22	100
tr|B7ZLF3|B7ZLF3_HUMAN	tr|G1S574|G1S574_NOMLE	33.862	189	97	4	14	188	213	387	3.41e-22	99.0
tr|B7ZLF3|B7ZLF3_HUMAN	tr|G1S574|G1S574_NOMLE	37.267	161	69	4	43	188	188	331	9.15e-20	92.0
tr|B7ZLF3|B7ZLF3_HUMAN	tr|G1S574|G1S574_NOMLE	27.473	91	65	1	100	189	186	276	0.046	40.0
tr|B7ZLF3|B7ZLF3_HUMAN	tr|A0A1S3QYD4|A0A1S3QYD4_SALSA	45.509	167	72	4	24	188	101	250	1.76e-39	142
tr|B7ZLF3|B7ZLF3_HUMAN	tr|A0A1S3QYD4|A0A1S3QYD4_SALSA	46.452	155	66	3	34	188	169	306	6.98e-37	135
tr|B7ZLF3|B7ZLF3_HUMAN	tr|A0A1S3QYD4|A0A1S3QYD4_SALSA	39.773	176	87	4	15	188	8	166	7.03e-36	132
tr|B7ZLF3|B7ZLF3_HUMAN	tr|A0A1S3QYD4|A0A1S3QYD4_SALSA	41.290	155	74	3	34	188	1	138	1.91e-34	129
tr|B7ZLF3|B7ZLF3_HUMAN	tr|A0A1S3QYD4|A0A1S3QYD4_SALSA	40.645	155	75	3	34	188	57	194	1.19e-31	121
tr|B7ZLF3|B7ZLF3_HUMAN	tr|A0A1S3QYD4|A0A1S3QYD4_SALSA	50.526	95	44	1	34	128	225	316	3.68e-22	96.7
tr|B7ZLF3|B7ZLF3_HUMAN	tr|A0A452G701|A0A452G701_CAPHI	45.198	177	78	4	14	188	528	687	1.78e-39	148
tr|B7ZLF3|B7ZLF3_HUMAN	tr|A0A452G701|A0A452G701_CAPHI	49.032	155	62	3	34	188	690	827	2.77e-39	148
tr|B7ZLF3|B7ZLF3_HUMAN	tr|A0A452G701|A0A452G701_CAPHI	48.387	155	63	3	34	188	634	771	6.84e-39	147
tr|B7ZLF3|B7ZLF3_HUMAN	tr|A0A452G701|A0A452G701_CAPHI	47.097	155	65	3	34	188	578	715	2.33e-37	142
tr|B7ZLF3|B7ZLF3_HUMAN	tr|A0A452G701|A0A452G701_CAPHI	47.742	155	64	3	34	188	718	855	3.15e-37	142
tr|B7ZLF3|B7ZLF3_HUMAN	tr|A0A452G701|A0A452G701_CAPHI	45.736	129	56	2	60	188	517	631	4.00e-27	113
tr|B7ZLF3|B7ZLF3_HUMAN	tr|A0A452G701|A0A452G701_CAPHI	53.409	88	38	1	34	121	774	858	2.94e-22	99.4
tr|B7ZLF3|B7ZLF3_HUMAN	tr|E1BJ96|E1BJ96_BOVIN	49.677	155	61	3	34	188	918	1055	1.80e-39	148
tr|B7ZLF3|B7ZLF3_HUMAN	tr|E1BJ96|E1BJ96_BOVIN	44.068	177	80	4	14	188	784	943	4.24e-37	142
tr|B7ZLF3|B7ZLF3_HUMAN	tr|E1BJ96|E1BJ96_BOVIN	45.455	165	71	4	26	188	684	831	5.83e-37	141
tr|B7ZLF3|B7ZLF3_HUMAN	tr|E1BJ96|E1BJ96_BOVIN	39.604	202	81	5	14	188	532	719	5.89e-37	141
tr|B7ZLF3|B7ZLF3_HUMAN	tr|E1BJ96|E1BJ96_BOVIN	42.938	177	82	4	14	188	840	999	6.24e-37	141
tr|B7ZLF3|B7ZLF3_HUMAN	tr|E1BJ96|E1BJ96_BOVIN	45.455	165	71	4	26	188	628	775	1.16e-36	140
tr|B7ZLF3|B7ZLF3_HUMAN	tr|E1BJ96|E1BJ96_BOVIN	46.452	155	66	3	34	188	974	1111	1.74e-36	140
tr|B7ZLF3|B7ZLF3_HUMAN	tr|E1BJ96|E1BJ96_BOVIN	41.808	177	84	4	14	188	728	887	2.05e-36	140
tr|B7ZLF3|B7ZLF3_HUMAN	tr|E1BJ96|E1BJ96_BOVIN	43.709	151	66	4	23	171	989	1122	2.42e-31	125
tr|B7ZLF3|B7ZLF3_HUMAN	tr|A0A2K6SF06|A0A2K6SF06_SAIBB	44.805	154	68	3	35	188	53	189	1.80e-39	139
tr|B7ZLF3|B7ZLF3_HUMAN	tr|A0A2K6SF06|A0A2K6SF06_SAIBB	39.344	122	60	2	68	189	55	162	5.45e-23	97.1
tr|B7ZLF3|B7ZLF3_HUMAN	tr|A0A2K6SF06|A0A2K6SF06_SAIBB	44.944	89	46	1	34	122	108	193	6.78e-20	89.0
tr|B7ZLF3|B7ZLF3_HUMAN	tr|A0A2I3SVA6|A0A2I3SVA6_PANTR	44.848	165	72	4	26	188	489	636	1.88e-39	147
tr|B7ZLF3|B7ZLF3_HUMAN	tr|A0A2I3SVA6|A0A2I3SVA6_PANTR	42.775	173	80	3	18	188	425	580	9.66e-38	142
tr|B7ZLF3|B7ZLF3_HUMAN	tr|A0A2I3SVA6|A0A2I3SVA6_PANTR	42.012	169	81	2	34	188	359	524	2.55e-36	139
tr|B7ZLF3|B7ZLF3_HUMAN	tr|A0A2I3SVA6|A0A2I3SVA6_PANTR	43.636	165	74	4	26	188	265	412	6.01e-36	137
tr|B7ZLF3|B7ZLF3_HUMAN	tr|A0A2I3SVA6|A0A2I3SVA6_PANTR	38.824	170	87	2	34	203	331	483	4.37e-33	129
tr|B7ZLF3|B7ZLF3_HUMAN	tr|A0A2I3SVA6|A0A2I3SVA6_PANTR	48.980	98	45	2	26	121	545	639	1.04e-22	100
tr|B7ZLF3|B7ZLF3_HUMAN	tr|A0A2I3SVA6|A0A2I3SVA6_PANTR	33.333	189	98	4	14	188	210	384	2.16e-22	99.4
tr|B7ZLF3|B7ZLF3_HUMAN	tr|A0A2I3SVA6|A0A2I3SVA6_PANTR	36.709	158	68	4	46	188	188	328	1.10e-18	89.0
tr|B7ZLF3|B7ZLF3_HUMAN	tr|A0A2I3SVA6|A0A2I3SVA6_PANTR	25.862	116	59	2	74	189	185	273	1.0	35.8
tr|B7ZLF3|B7ZLF3_HUMAN	tr|A0A2K5MK99|A0A2K5MK99_CERAT	44.848	165	72	4	26	188	492	639	1.90e-39	147
tr|B7ZLF3|B7ZLF3_HUMAN	tr|A0A2K5MK99|A0A2K5MK99_CERAT	42.775	173	80	3	18	188	428	583	1.00e-37	142
tr|B7ZLF3|B7ZLF3_HUMAN	tr|A0A2K5MK99|A0A2K5MK99_CERAT	42.012	169	81	2	34	188	362	527	2.65e-36	139
tr|B7ZLF3|B7ZLF3_HUMAN	tr|A0A2K5MK99|A0A2K5MK99_CERAT	43.636	165	74	4	26	188	268	415	6.10e-36	137
tr|B7ZLF3|B7ZLF3_HUMAN	tr|A0A2K5MK99|A0A2K5MK99_CERAT	38.824	170	87	2	34	203	334	486	4.47e-33	129
tr|B7ZLF3|B7ZLF3_HUMAN	tr|A0A2K5MK99|A0A2K5MK99_CERAT	48.980	98	45	2	26	121	548	642	1.05e-22	100
tr|B7ZLF3|B7ZLF3_HUMAN	tr|A0A2K5MK99|A0A2K5MK99_CERAT	33.862	189	97	4	14	188	213	387	1.37e-22	100
tr|B7ZLF3|B7ZLF3_HUMAN	tr|A0A2K5MK99|A0A2K5MK99_CERAT	36.709	158	68	4	46	188	191	331	9.78e-19	89.0
tr|B7ZLF3|B7ZLF3_HUMAN	tr|A0A2K5MK99|A0A2K5MK99_CERAT	26.724	116	58	2	74	189	188	276	0.85	36.2
tr|B7ZLF3|B7ZLF3_HUMAN	tr|A0A1S3T2P5|A0A1S3T2P5_SALSA	46.452	155	66	3	34	188	125	262	1.91e-39	141
tr|B7ZLF3|B7ZLF3_HUMAN	tr|A0A1S3T2P5|A0A1S3T2P5_SALSA	43.871	155	70	3	34	188	69	206	4.08e-37	135
tr|B7ZLF3|B7ZLF3_HUMAN	tr|A0A1S3T2P5|A0A1S3T2P5_SALSA	48.246	114	56	1	34	147	181	291	2.11e-30	117
tr|B7ZLF3|B7ZLF3_HUMAN	tr|A0A1S3T2P5|A0A1S3T2P5_SALSA	45.378	119	51	2	70	188	46	150	3.35e-26	107
tr|B7ZLF3|B7ZLF3_HUMAN	tr|A0A1S3T2P5|A0A1S3T2P5_SALSA	42.308	104	55	2	18	119	191	291	1.49e-19	89.4
tr|B7ZLF3|B7ZLF3_HUMAN	tr|F7I7S4|F7I7S4_CALJA	44.848	165	72	4	26	188	492	639	1.92e-39	147
tr|B7ZLF3|B7ZLF3_HUMAN	tr|F7I7S4|F7I7S4_CALJA	42.775	173	80	3	18	188	428	583	1.10e-37	142
tr|B7ZLF3|B7ZLF3_HUMAN	tr|F7I7S4|F7I7S4_CALJA	42.012	169	81	2	34	188	362	527	2.57e-36	139
tr|B7ZLF3|B7ZLF3_HUMAN	tr|F7I7S4|F7I7S4_CALJA	43.636	165	74	4	26	188	268	415	6.10e-36	137
tr|B7ZLF3|B7ZLF3_HUMAN	tr|F7I7S4|F7I7S4_CALJA	38.824	170	87	2	34	203	334	486	4.34e-33	130
tr|B7ZLF3|B7ZLF3_HUMAN	tr|F7I7S4|F7I7S4_CALJA	48.980	98	45	2	26	121	548	642	1.03e-22	100
tr|B7ZLF3|B7ZLF3_HUMAN	tr|F7I7S4|F7I7S4_CALJA	33.862	189	97	4	14	188	213	387	1.29e-22	100
tr|B7ZLF3|B7ZLF3_HUMAN	tr|F7I7S4|F7I7S4_CALJA	36.646	161	70	4	43	188	188	331	2.09e-19	90.9
tr|B7ZLF3|B7ZLF3_HUMAN	tr|F7I7S4|F7I7S4_CALJA	27.586	116	57	2	74	189	188	276	0.17	38.5
tr|B7ZLF3|B7ZLF3_HUMAN	tr|A0A0A0MU96|A0A0A0MU96_PAPAN	44.848	165	72	4	26	188	492	639	1.96e-39	147
tr|B7ZLF3|B7ZLF3_HUMAN	tr|A0A0A0MU96|A0A0A0MU96_PAPAN	42.775	173	80	3	18	188	428	583	1.06e-37	142
tr|B7ZLF3|B7ZLF3_HUMAN	tr|A0A0A0MU96|A0A0A0MU96_PAPAN	42.012	169	81	2	34	188	362	527	2.70e-36	139
tr|B7ZLF3|B7ZLF3_HUMAN	tr|A0A0A0MU96|A0A0A0MU96_PAPAN	43.636	165	74	4	26	188	268	415	6.16e-36	137
tr|B7ZLF3|B7ZLF3_HUMAN	tr|A0A0A0MU96|A0A0A0MU96_PAPAN	38.824	170	87	2	34	203	334	486	4.65e-33	129
tr|B7ZLF3|B7ZLF3_HUMAN	tr|A0A0A0MU96|A0A0A0MU96_PAPAN	48.980	98	45	2	26	121	548	642	1.08e-22	100
tr|B7ZLF3|B7ZLF3_HUMAN	tr|A0A0A0MU96|A0A0A0MU96_PAPAN	33.862	189	97	4	14	188	213	387	1.38e-22	100
tr|B7ZLF3|B7ZLF3_HUMAN	tr|A0A0A0MU96|A0A0A0MU96_PAPAN	36.709	158	68	4	46	188	191	331	1.37e-18	88.6
tr|B7ZLF3|B7ZLF3_HUMAN	tr|A0A0A0MU96|A0A0A0MU96_PAPAN	26.724	116	58	2	74	189	188	276	0.66	36.6
tr|B7ZLF3|B7ZLF3_HUMAN	tr|A0A2K6ABE2|A0A2K6ABE2_MANLE	44.848	165	72	4	26	188	492	639	1.96e-39	147
tr|B7ZLF3|B7ZLF3_HUMAN	tr|A0A2K6ABE2|A0A2K6ABE2_MANLE	42.775	173	80	3	18	188	428	583	1.00e-37	142
tr|B7ZLF3|B7ZLF3_HUMAN	tr|A0A2K6ABE2|A0A2K6ABE2_MANLE	42.012	169	81	2	34	188	362	527	2.70e-36	139
tr|B7ZLF3|B7ZLF3_HUMAN	tr|A0A2K6ABE2|A0A2K6ABE2_MANLE	43.636	165	74	4	26	188	268	415	6.16e-36	137
tr|B7ZLF3|B7ZLF3_HUMAN	tr|A0A2K6ABE2|A0A2K6ABE2_MANLE	38.824	170	87	2	34	203	334	486	4.42e-33	129
tr|B7ZLF3|B7ZLF3_HUMAN	tr|A0A2K6ABE2|A0A2K6ABE2_MANLE	48.980	98	45	2	26	121	548	642	1.07e-22	100
tr|B7ZLF3|B7ZLF3_HUMAN	tr|A0A2K6ABE2|A0A2K6ABE2_MANLE	33.862	189	97	4	14	188	213	387	4.17e-22	98.6
tr|B7ZLF3|B7ZLF3_HUMAN	tr|A0A2K6ABE2|A0A2K6ABE2_MANLE	36.709	158	68	4	46	188	191	331	7.84e-19	89.4
tr|B7ZLF3|B7ZLF3_HUMAN	tr|A0A2K6ABE2|A0A2K6ABE2_MANLE	26.724	116	58	2	74	189	188	276	0.66	36.6
tr|B7ZLF3|B7ZLF3_HUMAN	sp|A2VDP4|ZN567_BOVIN	44.848	165	72	4	26	188	492	639	1.96e-39	147
tr|B7ZLF3|B7ZLF3_HUMAN	sp|A2VDP4|ZN567_BOVIN	44.242	165	73	4	26	188	268	415	2.21e-37	142
tr|B7ZLF3|B7ZLF3_HUMAN	sp|A2VDP4|ZN567_BOVIN	42.775	173	80	3	18	188	428	583	2.42e-37	141
tr|B7ZLF3|B7ZLF3_HUMAN	sp|A2VDP4|ZN567_BOVIN	41.420	169	82	2	34	188	362	527	1.11e-34	134
tr|B7ZLF3|B7ZLF3_HUMAN	sp|A2VDP4|ZN567_BOVIN	39.412	170	86	2	34	203	334	486	4.13e-34	132
tr|B7ZLF3|B7ZLF3_HUMAN	sp|A2VDP4|ZN567_BOVIN	48.980	98	45	2	26	121	548	642	1.29e-22	100
tr|B7ZLF3|B7ZLF3_HUMAN	sp|A2VDP4|ZN567_BOVIN	40.299	134	66	1	69	188	254	387	6.25e-22	98.2
tr|B7ZLF3|B7ZLF3_HUMAN	sp|A2VDP4|ZN567_BOVIN	35.185	162	73	5	42	188	187	331	5.44e-18	86.7
tr|B7ZLF3|B7ZLF3_HUMAN	tr|F6UXK4|F6UXK4_MACMU	44.848	165	72	4	26	188	492	639	2.00e-39	147
tr|B7ZLF3|B7ZLF3_HUMAN	tr|F6UXK4|F6UXK4_MACMU	42.775	173	80	3	18	188	428	583	1.12e-37	142
tr|B7ZLF3|B7ZLF3_HUMAN	tr|F6UXK4|F6UXK4_MACMU	42.012	169	81	2	34	188	362	527	2.67e-36	139
tr|B7ZLF3|B7ZLF3_HUMAN	tr|F6UXK4|F6UXK4_MACMU	43.636	165	74	4	26	188	268	415	6.41e-36	137
tr|B7ZLF3|B7ZLF3_HUMAN	tr|F6UXK4|F6UXK4_MACMU	38.824	170	87	2	34	203	334	486	4.83e-33	129
tr|B7ZLF3|B7ZLF3_HUMAN	tr|F6UXK4|F6UXK4_MACMU	48.980	98	45	2	26	121	548	642	1.08e-22	100
tr|B7ZLF3|B7ZLF3_HUMAN	tr|F6UXK4|F6UXK4_MACMU	33.862	189	97	4	14	188	213	387	6.49e-22	98.2
tr|B7ZLF3|B7ZLF3_HUMAN	tr|F6UXK4|F6UXK4_MACMU	36.709	158	68	4	46	188	191	331	8.07e-19	89.4
tr|B7ZLF3|B7ZLF3_HUMAN	tr|F6UXK4|F6UXK4_MACMU	26.724	116	58	2	74	189	188	276	0.33	37.4
tr|B7ZLF3|B7ZLF3_HUMAN	tr|A0A2K5UA08|A0A2K5UA08_MACFA	44.848	165	72	4	26	188	492	639	2.00e-39	147
tr|B7ZLF3|B7ZLF3_HUMAN	tr|A0A2K5UA08|A0A2K5UA08_MACFA	42.775	173	80	3	18	188	428	583	1.12e-37	142
tr|B7ZLF3|B7ZLF3_HUMAN	tr|A0A2K5UA08|A0A2K5UA08_MACFA	42.012	169	81	2	34	188	362	527	2.67e-36	139
tr|B7ZLF3|B7ZLF3_HUMAN	tr|A0A2K5UA08|A0A2K5UA08_MACFA	43.636	165	74	4	26	188	268	415	6.41e-36	137
tr|B7ZLF3|B7ZLF3_HUMAN	tr|A0A2K5UA08|A0A2K5UA08_MACFA	38.824	170	87	2	34	203	334	486	4.83e-33	129
tr|B7ZLF3|B7ZLF3_HUMAN	tr|A0A2K5UA08|A0A2K5UA08_MACFA	48.980	98	45	2	26	121	548	642	1.08e-22	100
tr|B7ZLF3|B7ZLF3_HUMAN	tr|A0A2K5UA08|A0A2K5UA08_MACFA	33.862	189	97	4	14	188	213	387	6.49e-22	98.2
tr|B7ZLF3|B7ZLF3_HUMAN	tr|A0A2K5UA08|A0A2K5UA08_MACFA	36.709	158	68	4	46	188	191	331	8.07e-19	89.4
tr|B7ZLF3|B7ZLF3_HUMAN	tr|A0A2K5UA08|A0A2K5UA08_MACFA	26.724	116	58	2	74	189	188	276	0.33	37.4
tr|B7ZLF3|B7ZLF3_HUMAN	tr|A0A2K6TQQ0|A0A2K6TQQ0_SAIBB	44.848	165	72	4	26	188	463	610	2.07e-39	147
tr|B7ZLF3|B7ZLF3_HUMAN	tr|A0A2K6TQQ0|A0A2K6TQQ0_SAIBB	42.775	173	80	3	18	188	399	554	9.52e-38	142
tr|B7ZLF3|B7ZLF3_HUMAN	tr|A0A2K6TQQ0|A0A2K6TQQ0_SAIBB	42.012	169	81	2	34	188	333	498	2.41e-36	139
tr|B7ZLF3|B7ZLF3_HUMAN	tr|A0A2K6TQQ0|A0A2K6TQQ0_SAIBB	43.636	165	74	4	26	188	239	386	5.88e-36	137
tr|B7ZLF3|B7ZLF3_HUMAN	tr|A0A2K6TQQ0|A0A2K6TQQ0_SAIBB	38.824	170	87	2	34	203	305	457	4.22e-33	129
tr|B7ZLF3|B7ZLF3_HUMAN	tr|A0A2K6TQQ0|A0A2K6TQQ0_SAIBB	33.862	189	97	4	14	188	184	358	1.19e-22	100
tr|B7ZLF3|B7ZLF3_HUMAN	tr|A0A2K6TQQ0|A0A2K6TQQ0_SAIBB	47.959	98	46	2	26	121	519	613	2.33e-22	99.4
tr|B7ZLF3|B7ZLF3_HUMAN	tr|A0A2K6TQQ0|A0A2K6TQQ0_SAIBB	36.646	161	70	4	43	188	159	302	3.42e-19	90.1
tr|B7ZLF3|B7ZLF3_HUMAN	tr|A0A2K6TQQ0|A0A2K6TQQ0_SAIBB	27.586	116	57	2	74	189	159	247	0.12	38.9
tr|B7ZLF3|B7ZLF3_HUMAN	tr|G3RVM0|G3RVM0_GORGO	44.848	165	72	4	26	188	492	639	2.08e-39	147
tr|B7ZLF3|B7ZLF3_HUMAN	tr|G3RVM0|G3RVM0_GORGO	42.775	173	80	3	18	188	428	583	1.02e-37	142
tr|B7ZLF3|B7ZLF3_HUMAN	tr|G3RVM0|G3RVM0_GORGO	42.012	169	81	2	34	188	362	527	2.75e-36	139
tr|B7ZLF3|B7ZLF3_HUMAN	tr|G3RVM0|G3RVM0_GORGO	43.636	165	74	4	26	188	268	415	5.36e-36	138
tr|B7ZLF3|B7ZLF3_HUMAN	tr|G3RVM0|G3RVM0_GORGO	38.824	170	87	2	34	203	334	486	4.60e-33	129
tr|B7ZLF3|B7ZLF3_HUMAN	tr|G3RVM0|G3RVM0_GORGO	48.980	98	45	2	26	121	548	642	1.13e-22	100
tr|B7ZLF3|B7ZLF3_HUMAN	tr|G3RVM0|G3RVM0_GORGO	34.682	173	87	3	42	188	215	387	2.63e-22	99.4
tr|B7ZLF3|B7ZLF3_HUMAN	tr|G3RVM0|G3RVM0_GORGO	36.709	158	68	4	46	188	191	331	7.06e-19	89.4
tr|B7ZLF3|B7ZLF3_HUMAN	tr|G3RVM0|G3RVM0_GORGO	26.724	116	58	2	74	189	188	276	0.59	36.6
tr|B7ZLF3|B7ZLF3_HUMAN	tr|A0A2K6LWC2|A0A2K6LWC2_RHIBE	44.848	165	72	4	26	188	492	639	2.12e-39	147
tr|B7ZLF3|B7ZLF3_HUMAN	tr|A0A2K6LWC2|A0A2K6LWC2_RHIBE	42.775	173	80	3	18	188	428	583	1.07e-37	142
tr|B7ZLF3|B7ZLF3_HUMAN	tr|A0A2K6LWC2|A0A2K6LWC2_RHIBE	42.012	169	81	2	34	188	362	527	2.75e-36	139
tr|B7ZLF3|B7ZLF3_HUMAN	tr|A0A2K6LWC2|A0A2K6LWC2_RHIBE	43.636	165	74	4	26	188	268	415	6.54e-36	137
tr|B7ZLF3|B7ZLF3_HUMAN	tr|A0A2K6LWC2|A0A2K6LWC2_RHIBE	38.824	170	87	2	34	203	334	486	4.83e-33	129
tr|B7ZLF3|B7ZLF3_HUMAN	tr|A0A2K6LWC2|A0A2K6LWC2_RHIBE	48.980	98	45	2	26	121	548	642	1.16e-22	100
tr|B7ZLF3|B7ZLF3_HUMAN	tr|A0A2K6LWC2|A0A2K6LWC2_RHIBE	33.862	189	97	4	14	188	213	387	1.46e-22	100
tr|B7ZLF3|B7ZLF3_HUMAN	tr|A0A2K6LWC2|A0A2K6LWC2_RHIBE	36.709	158	68	4	46	188	191	331	1.08e-18	89.0
tr|B7ZLF3|B7ZLF3_HUMAN	tr|A0A2K6LWC2|A0A2K6LWC2_RHIBE	25.862	116	59	2	74	189	188	276	2.0	35.0
tr|B7ZLF3|B7ZLF3_HUMAN	tr|A0A1L8HJZ8|A0A1L8HJZ8_XENLA	46.386	166	68	4	25	188	270	416	2.17e-39	144
tr|B7ZLF3|B7ZLF3_HUMAN	tr|A0A1L8HJZ8|A0A1L8HJZ8_XENLA	35.507	138	75	3	63	188	225	360	5.47e-20	92.0
tr|B7ZLF3|B7ZLF3_HUMAN	tr|A0A2K5D543|A0A2K5D543_AOTNA	44.848	165	72	4	26	188	492	639	2.42e-39	147
tr|B7ZLF3|B7ZLF3_HUMAN	tr|A0A2K5D543|A0A2K5D543_AOTNA	42.775	173	80	3	18	188	428	583	1.24e-37	142
tr|B7ZLF3|B7ZLF3_HUMAN	tr|A0A2K5D543|A0A2K5D543_AOTNA	42.012	169	81	2	34	188	362	527	3.29e-36	138
tr|B7ZLF3|B7ZLF3_HUMAN	tr|A0A2K5D543|A0A2K5D543_AOTNA	43.636	165	74	4	26	188	268	415	7.90e-36	137
tr|B7ZLF3|B7ZLF3_HUMAN	tr|A0A2K5D543|A0A2K5D543_AOTNA	38.824	170	87	2	34	203	334	486	5.72e-33	129
tr|B7ZLF3|B7ZLF3_HUMAN	tr|A0A2K5D543|A0A2K5D543_AOTNA	48.980	98	45	2	26	121	548	642	1.17e-22	100
tr|B7ZLF3|B7ZLF3_HUMAN	tr|A0A2K5D543|A0A2K5D543_AOTNA	33.862	189	97	4	14	188	213	387	1.61e-22	99.8
tr|B7ZLF3|B7ZLF3_HUMAN	tr|A0A2K5D543|A0A2K5D543_AOTNA	36.646	161	70	4	43	188	188	331	2.46e-19	90.9
tr|B7ZLF3|B7ZLF3_HUMAN	tr|A0A2K5D543|A0A2K5D543_AOTNA	27.586	116	57	2	74	189	188	276	0.18	38.1
tr|B7ZLF3|B7ZLF3_HUMAN	tr|A0A1S3QPI5|A0A1S3QPI5_SALSA	44.048	168	72	5	26	188	29	179	2.42e-39	140
tr|B7ZLF3|B7ZLF3_HUMAN	tr|A0A1S3QPI5|A0A1S3QPI5_SALSA	43.226	155	71	3	34	188	11	148	8.68e-35	128
tr|B7ZLF3|B7ZLF3_HUMAN	tr|A0A1S3QPI5|A0A1S3QPI5_SALSA	39.521	167	79	5	24	185	111	260	7.87e-31	118
tr|B7ZLF3|B7ZLF3_HUMAN	tr|A0A1S3QPI5|A0A1S3QPI5_SALSA	45.283	106	44	2	83	188	1	92	4.04e-24	100
tr|B7ZLF3|B7ZLF3_HUMAN	tr|A0A151MLX1|A0A151MLX1_ALLMI	43.316	187	81	5	2	188	63	224	2.43e-39	140
tr|B7ZLF3|B7ZLF3_HUMAN	tr|A0A151MLX1|A0A151MLX1_ALLMI	40.506	158	76	4	32	188	56	196	2.20e-31	120
tr|B7ZLF3|B7ZLF3_HUMAN	tr|A0A151MLX1|A0A151MLX1_ALLMI	39.416	137	59	2	34	149	143	276	5.94e-28	111
tr|B7ZLF3|B7ZLF3_HUMAN	tr|W5NTM8|W5NTM8_SHEEP	47.134	157	66	3	32	188	100	239	2.46e-39	145
tr|B7ZLF3|B7ZLF3_HUMAN	tr|W5NTM8|W5NTM8_SHEEP	43.114	167	76	4	25	189	175	324	1.09e-36	137
tr|B7ZLF3|B7ZLF3_HUMAN	tr|W5NTM8|W5NTM8_SHEEP	43.226	155	71	3	34	188	298	435	2.05e-36	137
tr|B7ZLF3|B7ZLF3_HUMAN	tr|W5NTM8|W5NTM8_SHEEP	43.871	155	70	3	34	188	214	351	3.70e-36	136
tr|B7ZLF3|B7ZLF3_HUMAN	tr|W5NTM8|W5NTM8_SHEEP	47.368	114	57	1	34	147	354	464	3.13e-27	112
tr|B7ZLF3|B7ZLF3_HUMAN	tr|W5NTM8|W5NTM8_SHEEP	49.462	93	42	2	27	119	377	464	9.43e-20	91.7
tr|B7ZLF3|B7ZLF3_HUMAN	tr|W5NTM8|W5NTM8_SHEEP	41.593	113	50	3	78	188	85	183	2.30e-18	87.8
tr|B7ZLF3|B7ZLF3_HUMAN	tr|W5NTM8|W5NTM8_SHEEP	33.019	106	57	2	83	188	64	155	6.35e-09	60.5
tr|B7ZLF3|B7ZLF3_HUMAN	tr|G5B1S4|G5B1S4_HETGA	49.677	155	61	3	34	188	217	354	2.47e-39	147
tr|B7ZLF3|B7ZLF3_HUMAN	tr|G5B1S4|G5B1S4_HETGA	45.161	155	68	3	34	188	273	410	1.01e-36	139
tr|B7ZLF3|B7ZLF3_HUMAN	tr|G5B1S4|G5B1S4_HETGA	43.226	155	71	2	34	188	329	466	3.14e-33	130
tr|B7ZLF3|B7ZLF3_HUMAN	tr|G5B1S4|G5B1S4_HETGA	43.871	155	67	4	34	188	469	603	7.32e-33	129
tr|B7ZLF3|B7ZLF3_HUMAN	tr|G5B1S4|G5B1S4_HETGA	40.000	180	69	4	34	188	385	550	7.02e-32	126
tr|B7ZLF3|B7ZLF3_HUMAN	tr|G5B1S4|G5B1S4_HETGA	46.465	99	45	3	26	122	515	607	7.53e-18	86.3
tr|B7ZLF3|B7ZLF3_HUMAN	tr|G5B1S4|G5B1S4_HETGA	40.171	117	56	2	87	203	211	313	2.57e-17	84.7
tr|B7ZLF3|B7ZLF3_HUMAN	tr|H0WVY5|H0WVY5_OTOGA	49.032	155	62	3	34	188	217	354	2.48e-39	147
tr|B7ZLF3|B7ZLF3_HUMAN	tr|H0WVY5|H0WVY5_OTOGA	43.023	172	75	3	34	188	273	438	1.24e-36	139
tr|B7ZLF3|B7ZLF3_HUMAN	tr|H0WVY5|H0WVY5_OTOGA	40.698	172	79	3	34	188	441	606	1.03e-35	137
tr|B7ZLF3|B7ZLF3_HUMAN	tr|H0WVY5|H0WVY5_OTOGA	40.984	183	63	4	34	188	385	550	5.07e-34	132
tr|B7ZLF3|B7ZLF3_HUMAN	tr|H0WVY5|H0WVY5_OTOGA	42.581	155	72	3	34	188	357	494	2.90e-31	124
tr|B7ZLF3|B7ZLF3_HUMAN	tr|H0WVY5|H0WVY5_OTOGA	46.957	115	58	1	34	148	497	608	3.51e-28	115
tr|B7ZLF3|B7ZLF3_HUMAN	tr|H0WVY5|H0WVY5_OTOGA	50.505	99	44	2	26	122	515	610	4.28e-23	101
tr|B7ZLF3|B7ZLF3_HUMAN	tr|H0WVY5|H0WVY5_OTOGA	40.171	117	56	2	87	203	211	313	1.66e-17	85.5
tr|B7ZLF3|B7ZLF3_HUMAN	tr|A0A5F9DFP5|A0A5F9DFP5_RABIT	44.848	165	72	4	26	188	502	649	2.69e-39	147
tr|B7ZLF3|B7ZLF3_HUMAN	tr|A0A5F9DFP5|A0A5F9DFP5_RABIT	42.775	173	80	3	18	188	438	593	8.89e-38	143
tr|B7ZLF3|B7ZLF3_HUMAN	tr|A0A5F9DFP5|A0A5F9DFP5_RABIT	44.242	165	73	4	26	188	278	425	4.09e-37	141
tr|B7ZLF3|B7ZLF3_HUMAN	tr|A0A5F9DFP5|A0A5F9DFP5_RABIT	42.012	169	81	2	34	188	372	537	3.50e-36	138
tr|B7ZLF3|B7ZLF3_HUMAN	tr|A0A5F9DFP5|A0A5F9DFP5_RABIT	39.412	170	86	2	34	203	344	496	2.99e-34	133
tr|B7ZLF3|B7ZLF3_HUMAN	tr|A0A5F9DFP5|A0A5F9DFP5_RABIT	40.299	134	66	1	69	188	264	397	3.81e-22	99.0
tr|B7ZLF3|B7ZLF3_HUMAN	tr|A0A5F9DFP5|A0A5F9DFP5_RABIT	47.959	98	46	2	26	121	558	652	4.89e-22	98.6
tr|B7ZLF3|B7ZLF3_HUMAN	tr|A0A5F9DFP5|A0A5F9DFP5_RABIT	34.375	160	71	5	46	188	199	341	5.45e-16	80.9
tr|B7ZLF3|B7ZLF3_HUMAN	tr|A0A091IR66|A0A091IR66_EGRGA	43.353	173	79	4	18	188	176	331	2.71e-39	142
tr|B7ZLF3|B7ZLF3_HUMAN	tr|A0A091IR66|A0A091IR66_EGRGA	37.097	186	72	4	31	188	135	303	2.22e-30	118
tr|B7ZLF3|B7ZLF3_HUMAN	tr|A0A091IR66|A0A091IR66_EGRGA	34.483	203	71	4	34	188	59	247	1.17e-27	111
tr|B7ZLF3|B7ZLF3_HUMAN	tr|A0A091IR66|A0A091IR66_EGRGA	34.536	194	87	6	32	188	1	191	7.91e-23	98.6
tr|B7ZLF3|B7ZLF3_HUMAN	tr|E2R4K7|E2R4K7_CANLF	44.848	165	72	4	26	188	500	647	2.82e-39	147
tr|B7ZLF3|B7ZLF3_HUMAN	tr|E2R4K7|E2R4K7_CANLF	42.775	173	80	3	18	188	436	591	1.31e-37	142
tr|B7ZLF3|B7ZLF3_HUMAN	tr|E2R4K7|E2R4K7_CANLF	44.242	165	73	4	26	188	276	423	3.18e-37	141
tr|B7ZLF3|B7ZLF3_HUMAN	tr|E2R4K7|E2R4K7_CANLF	42.012	169	81	2	34	188	370	535	5.06e-36	138
tr|B7ZLF3|B7ZLF3_HUMAN	tr|E2R4K7|E2R4K7_CANLF	39.412	170	86	2	34	203	342	494	3.95e-34	132
tr|B7ZLF3|B7ZLF3_HUMAN	tr|E2R4K7|E2R4K7_CANLF	33.178	214	114	5	3	188	183	395	4.41e-23	101
tr|B7ZLF3|B7ZLF3_HUMAN	tr|E2R4K7|E2R4K7_CANLF	48.980	98	45	2	26	121	556	650	1.25e-22	100
tr|B7ZLF3|B7ZLF3_HUMAN	tr|H9GQ88|H9GQ88_ANOCA	48.387	155	63	3	34	188	205	342	2.85e-39	148
tr|B7ZLF3|B7ZLF3_HUMAN	tr|H9GQ88|H9GQ88_ANOCA	46.452	155	66	3	34	188	37	174	6.89e-36	138
tr|B7ZLF3|B7ZLF3_HUMAN	tr|H9GQ88|H9GQ88_ANOCA	45.806	155	67	3	34	188	513	650	1.21e-34	134
tr|B7ZLF3|B7ZLF3_HUMAN	tr|H9GQ88|H9GQ88_ANOCA	45.806	155	67	3	34	188	457	594	2.86e-34	134
tr|B7ZLF3|B7ZLF3_HUMAN	tr|H9GQ88|H9GQ88_ANOCA	45.161	155	68	3	34	188	373	510	6.55e-34	132
tr|B7ZLF3|B7ZLF3_HUMAN	tr|H9GQ88|H9GQ88_ANOCA	45.161	155	68	3	34	188	625	762	8.09e-34	132
tr|B7ZLF3|B7ZLF3_HUMAN	tr|H9GQ88|H9GQ88_ANOCA	44.516	155	69	3	34	188	93	230	2.98e-32	127
tr|B7ZLF3|B7ZLF3_HUMAN	tr|H9GQ88|H9GQ88_ANOCA	43.871	155	70	3	34	188	317	454	6.09e-32	127
tr|B7ZLF3|B7ZLF3_HUMAN	tr|H9GQ88|H9GQ88_ANOCA	42.012	169	81	3	34	188	737	902	1.06e-31	126
tr|B7ZLF3|B7ZLF3_HUMAN	tr|H9GQ88|H9GQ88_ANOCA	43.226	155	71	3	34	188	569	706	1.48e-31	125
tr|B7ZLF3|B7ZLF3_HUMAN	tr|H9GQ88|H9GQ88_ANOCA	44.516	155	69	3	34	188	9	146	1.52e-31	125
tr|B7ZLF3|B7ZLF3_HUMAN	tr|H9GQ88|H9GQ88_ANOCA	43.871	155	70	3	34	188	849	986	1.67e-31	125
tr|B7ZLF3|B7ZLF3_HUMAN	tr|H9GQ88|H9GQ88_ANOCA	43.226	155	71	3	34	188	261	398	1.88e-31	125
tr|B7ZLF3|B7ZLF3_HUMAN	tr|H9GQ88|H9GQ88_ANOCA	43.871	155	70	3	34	188	793	930	2.69e-31	125
tr|B7ZLF3|B7ZLF3_HUMAN	tr|H9GQ88|H9GQ88_ANOCA	39.645	169	85	3	34	188	681	846	4.11e-30	121
tr|B7ZLF3|B7ZLF3_HUMAN	tr|H9GQ88|H9GQ88_ANOCA	43.226	155	71	3	34	188	149	286	8.54e-30	120
tr|B7ZLF3|B7ZLF3_HUMAN	tr|H9GQ88|H9GQ88_ANOCA	45.926	135	56	3	54	188	1	118	5.12e-28	115
tr|B7ZLF3|B7ZLF3_HUMAN	tr|H9GQ88|H9GQ88_ANOCA	46.512	86	43	1	34	119	905	987	5.06e-17	84.0
tr|B7ZLF3|B7ZLF3_HUMAN	tr|A0A2Y9PFI9|A0A2Y9PFI9_DELLE	44.848	165	72	4	26	188	492	639	2.92e-39	147
tr|B7ZLF3|B7ZLF3_HUMAN	tr|A0A2Y9PFI9|A0A2Y9PFI9_DELLE	42.775	173	80	3	18	188	428	583	1.35e-37	142
tr|B7ZLF3|B7ZLF3_HUMAN	tr|A0A2Y9PFI9|A0A2Y9PFI9_DELLE	44.242	165	73	4	26	188	268	415	3.60e-37	141
tr|B7ZLF3|B7ZLF3_HUMAN	tr|A0A2Y9PFI9|A0A2Y9PFI9_DELLE	42.012	169	81	2	34	188	362	527	5.64e-36	138
tr|B7ZLF3|B7ZLF3_HUMAN	tr|A0A2Y9PFI9|A0A2Y9PFI9_DELLE	39.412	170	86	2	34	203	334	486	4.05e-34	132
tr|B7ZLF3|B7ZLF3_HUMAN	tr|A0A2Y9PFI9|A0A2Y9PFI9_DELLE	32.394	213	117	3	3	188	175	387	1.46e-23	102
tr|B7ZLF3|B7ZLF3_HUMAN	tr|A0A2Y9PFI9|A0A2Y9PFI9_DELLE	48.980	98	45	2	26	121	548	642	1.43e-22	100
tr|B7ZLF3|B7ZLF3_HUMAN	tr|F1S1S3|F1S1S3_PIG	44.937	158	70	3	31	188	34	174	2.94e-39	140
tr|B7ZLF3|B7ZLF3_HUMAN	tr|F1S1S3|F1S1S3_PIG	43.871	155	70	3	34	188	93	230	5.04e-35	129
tr|B7ZLF3|B7ZLF3_HUMAN	tr|F1S1S3|F1S1S3_PIG	45.652	92	47	1	34	125	177	265	2.04e-17	83.2
tr|B7ZLF3|B7ZLF3_HUMAN	tr|F1S1S3|F1S1S3_PIG	36.522	115	59	2	75	189	19	119	9.37e-13	70.5
tr|B7ZLF3|B7ZLF3_HUMAN	tr|A0A1S3KQI2|A0A1S3KQI2_SALSA	43.636	165	74	4	26	188	53	200	2.96e-39	138
tr|B7ZLF3|B7ZLF3_HUMAN	tr|A0A1S3KQI2|A0A1S3KQI2_SALSA	39.645	169	85	3	34	188	7	172	3.69e-32	120
tr|B7ZLF3|B7ZLF3_HUMAN	tr|A0A1S3KQI2|A0A1S3KQI2_SALSA	43.636	110	57	2	24	131	107	213	1.14e-24	100
tr|B7ZLF3|B7ZLF3_HUMAN	tr|A0A1S3KQI2|A0A1S3KQI2_SALSA	44.118	102	43	2	87	188	1	88	8.90e-18	82.8
tr|B7ZLF3|B7ZLF3_HUMAN	tr|A0A2U3XJ27|A0A2U3XJ27_LEPWE	44.848	165	72	4	26	188	492	639	3.04e-39	147
tr|B7ZLF3|B7ZLF3_HUMAN	tr|A0A2U3XJ27|A0A2U3XJ27_LEPWE	42.775	173	80	3	18	188	428	583	1.34e-37	142
tr|B7ZLF3|B7ZLF3_HUMAN	tr|A0A2U3XJ27|A0A2U3XJ27_LEPWE	44.242	165	73	4	26	188	268	415	3.53e-37	141
tr|B7ZLF3|B7ZLF3_HUMAN	tr|A0A2U3XJ27|A0A2U3XJ27_LEPWE	42.012	169	81	2	34	188	362	527	6.22e-36	137
tr|B7ZLF3|B7ZLF3_HUMAN	tr|A0A2U3XJ27|A0A2U3XJ27_LEPWE	39.412	170	86	2	34	203	334	486	3.93e-34	132
tr|B7ZLF3|B7ZLF3_HUMAN	tr|A0A2U3XJ27|A0A2U3XJ27_LEPWE	33.508	191	99	3	26	188	197	387	3.38e-23	101
tr|B7ZLF3|B7ZLF3_HUMAN	tr|A0A2U3XJ27|A0A2U3XJ27_LEPWE	48.980	98	45	2	26	121	548	642	1.42e-22	100
tr|B7ZLF3|B7ZLF3_HUMAN	tr|A0A2U3XJ27|A0A2U3XJ27_LEPWE	29.381	194	59	7	41	188	170	331	1.22e-08	59.7
tr|B7ZLF3|B7ZLF3_HUMAN	tr|F6VKC7|F6VKC7_MOUSE	47.097	155	65	3	34	188	405	542	3.11e-39	147
tr|B7ZLF3|B7ZLF3_HUMAN	tr|F6VKC7|F6VKC7_MOUSE	45.161	155	68	3	34	188	349	486	5.97e-37	140
tr|B7ZLF3|B7ZLF3_HUMAN	tr|F6VKC7|F6VKC7_MOUSE	44.516	155	69	3	34	188	461	598	1.06e-35	137
tr|B7ZLF3|B7ZLF3_HUMAN	tr|F6VKC7|F6VKC7_MOUSE	45.161	155	68	3	34	188	489	626	1.91e-35	136
tr|B7ZLF3|B7ZLF3_HUMAN	tr|F6VKC7|F6VKC7_MOUSE	42.675	157	73	3	32	188	235	374	7.31e-35	134
tr|B7ZLF3|B7ZLF3_HUMAN	tr|F6VKC7|F6VKC7_MOUSE	39.645	169	85	3	34	188	293	458	2.38e-33	130
tr|B7ZLF3|B7ZLF3_HUMAN	tr|F6VKC7|F6VKC7_MOUSE	36.601	153	80	3	36	188	183	318	1.31e-22	100
tr|B7ZLF3|B7ZLF3_HUMAN	tr|F6VKC7|F6VKC7_MOUSE	48.913	92	44	1	34	125	545	633	3.54e-20	93.2
tr|B7ZLF3|B7ZLF3_HUMAN	tr|A0A3Q0FWH1|A0A3Q0FWH1_ALLSI	46.541	159	68	3	30	188	172	313	3.14e-39	142
tr|B7ZLF3|B7ZLF3_HUMAN	tr|A0A3Q0FWH1|A0A3Q0FWH1_ALLSI	44.516	155	69	3	34	188	204	341	3.92e-35	132
tr|B7ZLF3|B7ZLF3_HUMAN	tr|A0A3Q0FWH1|A0A3Q0FWH1_ALLSI	42.581	155	72	3	34	188	232	369	4.01e-32	124
tr|B7ZLF3|B7ZLF3_HUMAN	tr|A0A3Q0FWH1|A0A3Q0FWH1_ALLSI	48.913	92	44	1	34	125	288	376	3.98e-21	94.7
tr|B7ZLF3|B7ZLF3_HUMAN	tr|A0A5G2R9K8|A0A5G2R9K8_PIG	44.848	165	72	4	26	188	558	705	3.16e-39	147
tr|B7ZLF3|B7ZLF3_HUMAN	tr|A0A5G2R9K8|A0A5G2R9K8_PIG	42.775	173	80	3	18	188	494	649	1.28e-37	142
tr|B7ZLF3|B7ZLF3_HUMAN	tr|A0A5G2R9K8|A0A5G2R9K8_PIG	44.242	165	73	4	26	188	334	481	4.16e-37	141
tr|B7ZLF3|B7ZLF3_HUMAN	tr|A0A5G2R9K8|A0A5G2R9K8_PIG	42.012	169	81	2	34	188	428	593	6.48e-36	138
tr|B7ZLF3|B7ZLF3_HUMAN	tr|A0A5G2R9K8|A0A5G2R9K8_PIG	39.412	170	86	2	34	203	400	552	4.88e-34	132
tr|B7ZLF3|B7ZLF3_HUMAN	tr|A0A5G2R9K8|A0A5G2R9K8_PIG	48.980	98	45	2	26	121	614	708	1.45e-22	100
tr|B7ZLF3|B7ZLF3_HUMAN	tr|A0A5G2R9K8|A0A5G2R9K8_PIG	32.243	214	116	5	3	188	241	453	3.62e-22	99.0
tr|B7ZLF3|B7ZLF3_HUMAN	tr|A0A2Y9EFF0|A0A2Y9EFF0_PHYMC	44.848	165	72	4	26	188	492	639	3.27e-39	147
tr|B7ZLF3|B7ZLF3_HUMAN	tr|A0A2Y9EFF0|A0A2Y9EFF0_PHYMC	42.775	173	80	3	18	188	428	583	1.51e-37	142
tr|B7ZLF3|B7ZLF3_HUMAN	tr|A0A2Y9EFF0|A0A2Y9EFF0_PHYMC	44.242	165	73	4	26	188	268	415	8.25e-37	140
tr|B7ZLF3|B7ZLF3_HUMAN	tr|A0A2Y9EFF0|A0A2Y9EFF0_PHYMC	42.012	169	81	2	34	188	362	527	6.22e-36	137
tr|B7ZLF3|B7ZLF3_HUMAN	tr|A0A2Y9EFF0|A0A2Y9EFF0_PHYMC	39.412	170	86	2	34	203	334	486	4.47e-34	132
tr|B7ZLF3|B7ZLF3_HUMAN	tr|A0A2Y9EFF0|A0A2Y9EFF0_PHYMC	34.000	200	104	4	3	188	202	387	8.63e-25	106
tr|B7ZLF3|B7ZLF3_HUMAN	tr|A0A2Y9EFF0|A0A2Y9EFF0_PHYMC	48.980	98	45	2	26	121	548	642	1.47e-22	100
tr|B7ZLF3|B7ZLF3_HUMAN	tr|A0A2Y9EFF0|A0A2Y9EFF0_PHYMC	27.219	169	83	4	46	188	149	303	7.51e-07	54.3
tr|B7ZLF3|B7ZLF3_HUMAN	tr|A0A340YGB1|A0A340YGB1_LIPVE	44.848	165	72	4	26	188	492	639	3.27e-39	147
tr|B7ZLF3|B7ZLF3_HUMAN	tr|A0A340YGB1|A0A340YGB1_LIPVE	42.775	173	80	3	18	188	428	583	1.51e-37	142
tr|B7ZLF3|B7ZLF3_HUMAN	tr|A0A340YGB1|A0A340YGB1_LIPVE	44.242	165	73	4	26	188	268	415	3.98e-37	141
tr|B7ZLF3|B7ZLF3_HUMAN	tr|A0A340YGB1|A0A340YGB1_LIPVE	42.012	169	81	2	34	188	362	527	6.16e-36	137
tr|B7ZLF3|B7ZLF3_HUMAN	tr|A0A340YGB1|A0A340YGB1_LIPVE	39.412	170	86	2	34	203	334	486	4.30e-34	132
tr|B7ZLF3|B7ZLF3_HUMAN	tr|A0A340YGB1|A0A340YGB1_LIPVE	33.500	200	105	4	3	188	202	387	1.50e-23	102
tr|B7ZLF3|B7ZLF3_HUMAN	tr|A0A340YGB1|A0A340YGB1_LIPVE	48.980	98	45	2	26	121	548	642	1.56e-22	99.8
tr|B7ZLF3|B7ZLF3_HUMAN	tr|A0A340YGB1|A0A340YGB1_LIPVE	27.564	156	73	3	59	188	162	303	1.55e-07	56.2
tr|B7ZLF3|B7ZLF3_HUMAN	tr|A0A384DTN9|A0A384DTN9_URSMA	44.848	165	72	4	26	188	499	646	3.29e-39	147
tr|B7ZLF3|B7ZLF3_HUMAN	tr|A0A384DTN9|A0A384DTN9_URSMA	42.775	173	80	3	18	188	435	590	1.09e-37	142
tr|B7ZLF3|B7ZLF3_HUMAN	tr|A0A384DTN9|A0A384DTN9_URSMA	44.242	165	73	4	26	188	275	422	3.57e-37	141
tr|B7ZLF3|B7ZLF3_HUMAN	tr|A0A384DTN9|A0A384DTN9_URSMA	42.012	169	81	2	34	188	369	534	3.28e-36	138
tr|B7ZLF3|B7ZLF3_HUMAN	tr|A0A384DTN9|A0A384DTN9_URSMA	39.412	170	86	2	34	203	341	493	3.29e-34	133
tr|B7ZLF3|B7ZLF3_HUMAN	tr|A0A384DTN9|A0A384DTN9_URSMA	34.737	190	97	4	26	188	205	394	8.72e-23	100
tr|B7ZLF3|B7ZLF3_HUMAN	tr|A0A384DTN9|A0A384DTN9_URSMA	48.980	98	45	2	26	121	555	649	1.35e-22	100
tr|B7ZLF3|B7ZLF3_HUMAN	tr|A0A384DTN9|A0A384DTN9_URSMA	35.625	160	72	4	43	188	196	338	1.11e-17	85.9
tr|B7ZLF3|B7ZLF3_HUMAN	tr|G1U2H2|G1U2H2_RABIT	48.387	155	63	3	34	188	297	434	3.29e-39	147
tr|B7ZLF3|B7ZLF3_HUMAN	tr|G1U2H2|G1U2H2_RABIT	45.161	155	68	3	34	188	381	518	4.35e-38	144
tr|B7ZLF3|B7ZLF3_HUMAN	tr|G1U2H2|G1U2H2_RABIT	42.941	170	80	3	34	203	353	505	1.24e-35	137
tr|B7ZLF3|B7ZLF3_HUMAN	tr|G1U2H2|G1U2H2_RABIT	44.516	155	69	3	34	188	521	658	3.24e-34	133
tr|B7ZLF3|B7ZLF3_HUMAN	tr|G1U2H2|G1U2H2_RABIT	41.935	155	73	2	34	188	437	574	1.87e-31	125
tr|B7ZLF3|B7ZLF3_HUMAN	tr|G1U2H2|G1U2H2_RABIT	41.026	117	55	2	87	203	291	393	2.45e-18	87.8
tr|B7ZLF3|B7ZLF3_HUMAN	tr|A0A2U4BU43|A0A2U4BU43_TURTR	44.848	165	72	4	26	188	492	639	3.54e-39	147
tr|B7ZLF3|B7ZLF3_HUMAN	tr|A0A2U4BU43|A0A2U4BU43_TURTR	42.775	173	80	3	18	188	428	583	1.57e-37	142
tr|B7ZLF3|B7ZLF3_HUMAN	tr|A0A2U4BU43|A0A2U4BU43_TURTR	44.242	165	73	4	26	188	268	415	4.23e-37	141
tr|B7ZLF3|B7ZLF3_HUMAN	tr|A0A2U4BU43|A0A2U4BU43_TURTR	42.012	169	81	2	34	188	362	527	6.22e-36	137
tr|B7ZLF3|B7ZLF3_HUMAN	tr|A0A2U4BU43|A0A2U4BU43_TURTR	39.412	170	86	2	34	203	334	486	4.65e-34	132
tr|B7ZLF3|B7ZLF3_HUMAN	tr|A0A2U4BU43|A0A2U4BU43_TURTR	33.500	200	105	4	3	188	202	387	1.69e-23	102
tr|B7ZLF3|B7ZLF3_HUMAN	tr|A0A2U4BU43|A0A2U4BU43_TURTR	48.980	98	45	2	26	121	548	642	1.53e-22	100
tr|B7ZLF3|B7ZLF3_HUMAN	tr|M3Y2L5|M3Y2L5_MUSPF	44.509	173	76	5	26	195	492	647	3.61e-39	147
tr|B7ZLF3|B7ZLF3_HUMAN	tr|M3Y2L5|M3Y2L5_MUSPF	42.775	173	80	3	18	188	428	583	1.50e-37	142
tr|B7ZLF3|B7ZLF3_HUMAN	tr|M3Y2L5|M3Y2L5_MUSPF	44.242	165	73	4	26	188	268	415	4.14e-37	141
tr|B7ZLF3|B7ZLF3_HUMAN	tr|M3Y2L5|M3Y2L5_MUSPF	42.012	169	81	2	34	188	362	527	7.30e-36	137
tr|B7ZLF3|B7ZLF3_HUMAN	tr|M3Y2L5|M3Y2L5_MUSPF	39.412	170	86	2	34	203	334	486	4.43e-34	132
tr|B7ZLF3|B7ZLF3_HUMAN	tr|M3Y2L5|M3Y2L5_MUSPF	33.862	189	97	4	14	188	213	387	3.44e-22	99.0
tr|B7ZLF3|B7ZLF3_HUMAN	tr|M3Y2L5|M3Y2L5_MUSPF	36.025	161	71	4	43	188	188	331	1.53e-18	88.6
tr|B7ZLF3|B7ZLF3_HUMAN	tr|L7N024|L7N024_ANOCA	49.032	155	62	3	34	188	140	277	3.76e-39	140
tr|B7ZLF3|B7ZLF3_HUMAN	tr|L7N024|L7N024_ANOCA	46.452	155	66	3	34	188	84	221	2.16e-34	128
tr|B7ZLF3|B7ZLF3_HUMAN	tr|L7N024|L7N024_ANOCA	44.516	155	69	3	34	188	28	165	3.28e-33	125
tr|B7ZLF3|B7ZLF3_HUMAN	tr|L7N024|L7N024_ANOCA	46.939	98	38	2	91	188	26	109	1.46e-18	86.3
tr|B7ZLF3|B7ZLF3_HUMAN	tr|L7N024|L7N024_ANOCA	50.000	88	41	1	34	121	196	280	9.18e-18	84.3
tr|B7ZLF3|B7ZLF3_HUMAN	tr|W5PUE9|W5PUE9_SHEEP	48.387	155	63	3	34	188	237	374	3.85e-39	146
tr|B7ZLF3|B7ZLF3_HUMAN	tr|W5PUE9|W5PUE9_SHEEP	45.161	155	68	3	34	188	293	430	3.85e-36	138
tr|B7ZLF3|B7ZLF3_HUMAN	tr|W5PUE9|W5PUE9_SHEEP	43.871	155	70	2	34	188	349	486	4.75e-34	132
tr|B7ZLF3|B7ZLF3_HUMAN	tr|W5PUE9|W5PUE9_SHEEP	43.871	155	70	3	34	188	489	626	7.88e-34	132
tr|B7ZLF3|B7ZLF3_HUMAN	tr|W5PUE9|W5PUE9_SHEEP	41.667	180	66	4	34	188	405	570	1.02e-33	131
tr|B7ZLF3|B7ZLF3_HUMAN	tr|W5PUE9|W5PUE9_SHEEP	46.957	115	58	1	34	148	517	628	7.44e-28	115
tr|B7ZLF3|B7ZLF3_HUMAN	tr|W5PUE9|W5PUE9_SHEEP	46.847	111	54	2	14	122	523	630	2.45e-23	102
tr|B7ZLF3|B7ZLF3_HUMAN	tr|W5PUE9|W5PUE9_SHEEP	44.118	102	43	2	87	188	231	318	3.58e-18	87.4
tr|B7ZLF3|B7ZLF3_HUMAN	tr|G1KHM6|G1KHM6_ANOCA	45.161	155	68	2	34	188	215	352	4.04e-39	142
tr|B7ZLF3|B7ZLF3_HUMAN	tr|G1KHM6|G1KHM6_ANOCA	45.223	157	69	3	32	188	157	296	3.47e-37	137
tr|B7ZLF3|B7ZLF3_HUMAN	tr|G1KHM6|G1KHM6_ANOCA	36.898	187	99	3	18	188	1	184	4.97e-34	129
tr|B7ZLF3|B7ZLF3_HUMAN	tr|G1KHM6|G1KHM6_ANOCA	37.278	169	89	2	34	188	103	268	3.53e-30	118
tr|B7ZLF3|B7ZLF3_HUMAN	tr|G1KHM6|G1KHM6_ANOCA	37.580	157	81	3	44	200	1	140	1.39e-26	108
tr|B7ZLF3|B7ZLF3_HUMAN	tr|G1KHM6|G1KHM6_ANOCA	44.444	99	50	2	25	121	260	355	6.92e-19	88.2
tr|B7ZLF3|B7ZLF3_HUMAN	tr|A0A1S3QNI1|A0A1S3QNI1_SALSA	45.806	155	67	3	34	188	138	275	4.31e-39	141
tr|B7ZLF3|B7ZLF3_HUMAN	tr|A0A1S3QNI1|A0A1S3QNI1_SALSA	44.586	157	70	3	32	188	80	219	4.38e-37	136
tr|B7ZLF3|B7ZLF3_HUMAN	tr|A0A1S3QNI1|A0A1S3QNI1_SALSA	39.548	177	88	4	14	188	172	331	4.57e-33	125
tr|B7ZLF3|B7ZLF3_HUMAN	tr|A0A1S3QNI1|A0A1S3QNI1_SALSA	36.975	119	61	2	70	188	59	163	4.50e-20	91.3
tr|B7ZLF3|B7ZLF3_HUMAN	tr|A0A1S3QNI1|A0A1S3QNI1_SALSA	46.316	95	48	1	34	128	250	341	4.73e-20	91.3
tr|B7ZLF3|B7ZLF3_HUMAN	tr|A0A1S3QNI1|A0A1S3QNI1_SALSA	34.286	105	55	2	84	188	45	135	5.80e-11	65.9
tr|B7ZLF3|B7ZLF3_HUMAN	tr|A0A1S3QNI1|A0A1S3QNI1_SALSA	53.333	30	14	0	32	61	304	333	1.5	35.4
tr|B7ZLF3|B7ZLF3_HUMAN	tr|A0A452E1A6|A0A452E1A6_CAPHI	48.387	155	63	3	34	188	219	356	4.40e-39	146
tr|B7ZLF3|B7ZLF3_HUMAN	tr|A0A452E1A6|A0A452E1A6_CAPHI	45.161	155	68	3	34	188	275	412	4.83e-36	137
tr|B7ZLF3|B7ZLF3_HUMAN	tr|A0A452E1A6|A0A452E1A6_CAPHI	43.871	155	70	2	34	188	331	468	5.44e-34	132
tr|B7ZLF3|B7ZLF3_HUMAN	tr|A0A452E1A6|A0A452E1A6_CAPHI	43.871	155	70	3	34	188	471	608	9.99e-34	131
tr|B7ZLF3|B7ZLF3_HUMAN	tr|A0A452E1A6|A0A452E1A6_CAPHI	41.667	180	66	4	34	188	387	552	1.39e-33	131
tr|B7ZLF3|B7ZLF3_HUMAN	tr|A0A452E1A6|A0A452E1A6_CAPHI	46.957	115	58	1	34	148	499	610	8.93e-28	114
tr|B7ZLF3|B7ZLF3_HUMAN	tr|A0A452E1A6|A0A452E1A6_CAPHI	46.847	111	54	2	14	122	505	612	2.89e-23	102
tr|B7ZLF3|B7ZLF3_HUMAN	tr|A0A452E1A6|A0A452E1A6_CAPHI	44.118	102	43	2	87	188	213	300	4.68e-18	87.0
tr|B7ZLF3|B7ZLF3_HUMAN	tr|F1SRB3|F1SRB3_PIG	41.919	198	95	5	20	201	704	897	4.58e-39	147
tr|B7ZLF3|B7ZLF3_HUMAN	tr|F1SRB3|F1SRB3_PIG	40.698	172	83	4	19	188	787	941	5.24e-34	133
tr|B7ZLF3|B7ZLF3_HUMAN	tr|F1SRB3|F1SRB3_PIG	38.122	181	93	4	25	189	485	662	1.49e-33	131
tr|B7ZLF3|B7ZLF3_HUMAN	tr|F1SRB3|F1SRB3_PIG	39.881	168	82	4	23	188	539	689	3.15e-33	130
tr|B7ZLF3|B7ZLF3_HUMAN	tr|F1SRB3|F1SRB3_PIG	41.935	155	73	2	34	188	468	605	2.39e-32	128
tr|B7ZLF3|B7ZLF3_HUMAN	tr|F1SRB3|F1SRB3_PIG	39.412	170	86	3	34	203	440	592	3.58e-31	124
tr|B7ZLF3|B7ZLF3_HUMAN	tr|F1SRB3|F1SRB3_PIG	38.217	157	80	2	32	188	634	773	5.64e-31	124
tr|B7ZLF3|B7ZLF3_HUMAN	tr|F1SRB3|F1SRB3_PIG	36.066	183	98	4	23	203	679	844	1.17e-30	123
tr|B7ZLF3|B7ZLF3_HUMAN	tr|F1SRB3|F1SRB3_PIG	37.126	167	86	4	24	188	596	745	3.42e-30	122
tr|B7ZLF3|B7ZLF3_HUMAN	tr|F1SRB3|F1SRB3_PIG	40.132	152	74	3	37	188	387	521	4.64e-27	113
tr|B7ZLF3|B7ZLF3_HUMAN	tr|F1SRB3|F1SRB3_PIG	41.667	132	72	2	18	147	870	998	1.58e-26	111
tr|B7ZLF3|B7ZLF3_HUMAN	tr|F1SRB3|F1SRB3_PIG	36.923	130	77	2	20	147	900	1026	8.58e-21	95.1
tr|B7ZLF3|B7ZLF3_HUMAN	tr|F1SRB3|F1SRB3_PIG	35.514	107	64	2	18	122	926	1029	1.57e-12	71.2
tr|B7ZLF3|B7ZLF3_HUMAN	tr|F1SRB3|F1SRB3_PIG	35.043	117	62	2	72	188	363	465	2.95e-12	70.5
tr|B7ZLF3|B7ZLF3_HUMAN	tr|I3LZ46|I3LZ46_ICTTR	49.032	155	62	3	34	188	216	353	4.61e-39	146
tr|B7ZLF3|B7ZLF3_HUMAN	tr|I3LZ46|I3LZ46_ICTTR	43.023	172	75	3	34	188	272	437	1.16e-36	139
tr|B7ZLF3|B7ZLF3_HUMAN	tr|I3LZ46|I3LZ46_ICTTR	40.698	172	79	3	34	188	440	605	1.37e-35	136
tr|B7ZLF3|B7ZLF3_HUMAN	tr|I3LZ46|I3LZ46_ICTTR	40.437	183	64	4	34	188	384	549	1.55e-33	130
tr|B7ZLF3|B7ZLF3_HUMAN	tr|I3LZ46|I3LZ46_ICTTR	41.935	155	73	3	34	188	356	493	4.87e-31	124
tr|B7ZLF3|B7ZLF3_HUMAN	tr|I3LZ46|I3LZ46_ICTTR	46.957	115	58	1	34	148	496	607	5.33e-28	115
tr|B7ZLF3|B7ZLF3_HUMAN	tr|I3LZ46|I3LZ46_ICTTR	50.505	99	44	2	26	122	514	609	3.66e-23	101
tr|B7ZLF3|B7ZLF3_HUMAN	tr|I3LZ46|I3LZ46_ICTTR	41.880	117	54	2	87	203	210	312	3.01e-18	87.4
tr|B7ZLF3|B7ZLF3_HUMAN	tr|A0A5F4C2C2|A0A5F4C2C2_CANLF	47.159	176	72	5	23	194	520	678	4.71e-39	147
tr|B7ZLF3|B7ZLF3_HUMAN	tr|A0A5F4C2C2|A0A5F4C2C2_CANLF	42.012	169	81	3	34	188	422	587	2.77e-35	136
tr|B7ZLF3|B7ZLF3_HUMAN	tr|A0A5F4C2C2|A0A5F4C2C2_CANLF	41.848	184	86	5	9	188	673	839	3.85e-35	136
tr|B7ZLF3|B7ZLF3_HUMAN	tr|A0A5F4C2C2|A0A5F4C2C2_CANLF	46.452	155	66	3	34	188	618	755	4.00e-35	136
tr|B7ZLF3|B7ZLF3_HUMAN	tr|A0A5F4C2C2|A0A5F4C2C2_CANLF	45.062	162	71	4	34	194	338	482	4.53e-34	133
tr|B7ZLF3|B7ZLF3_HUMAN	tr|A0A5F4C2C2|A0A5F4C2C2_CANLF	39.394	165	81	4	26	188	300	447	2.87e-31	125
tr|B7ZLF3|B7ZLF3_HUMAN	tr|A0A5F4C2C2|A0A5F4C2C2_CANLF	51.754	114	52	1	34	147	730	840	5.63e-31	124
tr|B7ZLF3|B7ZLF3_HUMAN	tr|A0A5F4C2C2|A0A5F4C2C2_CANLF	40.462	173	84	4	18	188	656	811	3.69e-30	122
tr|B7ZLF3|B7ZLF3_HUMAN	tr|A0A5F4C2C2|A0A5F4C2C2_CANLF	45.000	100	49	2	23	119	744	840	1.13e-18	89.0
tr|B7ZLF3|B7ZLF3_HUMAN	tr|A0A5F4C2C2|A0A5F4C2C2_CANLF	32.886	149	57	4	75	194	292	426	2.26e-13	73.6
tr|B7ZLF3|B7ZLF3_HUMAN	tr|A0A1S3MCE0|A0A1S3MCE0_SALSA	45.806	155	67	3	34	188	20	157	4.84e-39	142
tr|B7ZLF3|B7ZLF3_HUMAN	tr|A0A1S3MCE0|A0A1S3MCE0_SALSA	44.848	165	72	4	26	188	122	269	1.71e-38	140
tr|B7ZLF3|B7ZLF3_HUMAN	tr|A0A1S3MCE0|A0A1S3MCE0_SALSA	43.871	155	70	3	34	188	48	185	9.16e-38	138
tr|B7ZLF3|B7ZLF3_HUMAN	tr|A0A1S3MCE0|A0A1S3MCE0_SALSA	41.618	173	82	4	18	188	170	325	5.10e-37	136
tr|B7ZLF3|B7ZLF3_HUMAN	tr|A0A1S3MCE0|A0A1S3MCE0_SALSA	43.151	146	66	3	43	188	1	129	2.56e-32	124
tr|B7ZLF3|B7ZLF3_HUMAN	tr|A0A1S3MCE0|A0A1S3MCE0_SALSA	42.623	122	65	2	26	145	234	352	1.54e-26	108
tr|B7ZLF3|B7ZLF3_HUMAN	tr|A0A3Q2HWI7|A0A3Q2HWI7_HORSE	44.937	158	70	3	31	188	128	268	5.37e-39	142
tr|B7ZLF3|B7ZLF3_HUMAN	tr|A0A3Q2HWI7|A0A3Q2HWI7_HORSE	42.857	168	77	4	26	191	205	355	8.05e-37	136
tr|B7ZLF3|B7ZLF3_HUMAN	tr|A0A3Q2HWI7|A0A3Q2HWI7_HORSE	45.161	155	68	3	34	188	187	324	9.64e-36	133
tr|B7ZLF3|B7ZLF3_HUMAN	tr|A0A3Q2HWI7|A0A3Q2HWI7_HORSE	36.134	119	62	2	71	189	109	213	2.98e-13	72.4
tr|B7ZLF3|B7ZLF3_HUMAN	tr|A0A3Q2HWI7|A0A3Q2HWI7_HORSE	26.923	104	62	2	85	188	95	184	0.013	41.6
tr|B7ZLF3|B7ZLF3_HUMAN	tr|A0A151MM62|A0A151MM62_ALLMI	45.161	155	68	2	34	188	301	438	5.71e-39	144
tr|B7ZLF3|B7ZLF3_HUMAN	tr|A0A151MM62|A0A151MM62_ALLMI	39.474	190	96	4	15	188	196	382	2.45e-34	131
tr|B7ZLF3|B7ZLF3_HUMAN	tr|A0A151MM62|A0A151MM62_ALLMI	36.413	184	99	4	6	188	76	242	1.62e-32	126
tr|B7ZLF3|B7ZLF3_HUMAN	tr|A0A151MM62|A0A151MM62_ALLMI	44.030	134	70	2	15	146	336	466	8.93e-31	122
tr|B7ZLF3|B7ZLF3_HUMAN	tr|A0A151MM62|A0A151MM62_ALLMI	35.795	176	94	4	15	188	140	298	6.27e-29	117
tr|B7ZLF3|B7ZLF3_HUMAN	tr|A0A151MM62|A0A151MM62_ALLMI	40.000	135	67	1	69	203	109	229	5.91e-23	100
tr|B7ZLF3|B7ZLF3_HUMAN	tr|A0A151MM62|A0A151MM62_ALLMI	45.977	87	44	1	34	120	385	468	3.25e-19	90.1
tr|B7ZLF3|B7ZLF3_HUMAN	tr|A6QPD1|A6QPD1_BOVIN	48.387	155	63	3	34	188	220	357	6.51e-39	145
tr|B7ZLF3|B7ZLF3_HUMAN	tr|A6QPD1|A6QPD1_BOVIN	45.806	155	67	3	34	188	276	413	1.72e-36	139
tr|B7ZLF3|B7ZLF3_HUMAN	tr|A6QPD1|A6QPD1_BOVIN	43.871	155	70	2	34	188	332	469	6.61e-34	132
tr|B7ZLF3|B7ZLF3_HUMAN	tr|A6QPD1|A6QPD1_BOVIN	43.871	155	70	3	34	188	472	609	1.03e-33	131
tr|B7ZLF3|B7ZLF3_HUMAN	tr|A6QPD1|A6QPD1_BOVIN	41.667	180	66	4	34	188	388	553	1.46e-33	131
tr|B7ZLF3|B7ZLF3_HUMAN	tr|A6QPD1|A6QPD1_BOVIN	46.957	115	58	1	34	148	500	611	8.95e-28	114
tr|B7ZLF3|B7ZLF3_HUMAN	tr|A6QPD1|A6QPD1_BOVIN	46.847	111	54	2	14	122	506	613	2.92e-23	102
tr|B7ZLF3|B7ZLF3_HUMAN	tr|A6QPD1|A6QPD1_BOVIN	44.118	102	43	2	87	188	214	301	4.77e-18	87.0
tr|B7ZLF3|B7ZLF3_HUMAN	tr|A0A1S3LF58|A0A1S3LF58_SALSA	44.516	155	69	3	34	188	51	188	6.72e-39	138
tr|B7ZLF3|B7ZLF3_HUMAN	tr|A0A1S3LF58|A0A1S3LF58_SALSA	40.881	159	77	3	34	192	79	220	8.27e-36	130
tr|B7ZLF3|B7ZLF3_HUMAN	tr|A0A1S3LF58|A0A1S3LF58_SALSA	39.860	143	69	3	46	188	7	132	1.13e-26	106
tr|B7ZLF3|B7ZLF3_HUMAN	tr|A0A1S3LF58|A0A1S3LF58_SALSA	42.735	117	53	2	72	188	2	104	3.11e-21	92.4
tr|B7ZLF3|B7ZLF3_HUMAN	tr|A0A1S3LF58|A0A1S3LF58_SALSA	39.394	33	20	0	34	66	191	223	7.3	32.7
tr|B7ZLF3|B7ZLF3_HUMAN	tr|A0A1L8EUA4|A0A1L8EUA4_XENLA	40.506	158	77	3	32	189	108	248	6.82e-39	138
tr|B7ZLF3|B7ZLF3_HUMAN	tr|A0A1L8EUA4|A0A1L8EUA4_XENLA	29.167	96	54	1	93	188	82	163	0.001	44.3
tr|B7ZLF3|B7ZLF3_HUMAN	tr|A0A1L8EUA4|A0A1L8EUA4_XENLA	47.368	38	18	1	25	60	211	248	1.7	35.0
tr|B7ZLF3|B7ZLF3_HUMAN	tr|K7F1G0|K7F1G0_PELSI	44.516	155	69	3	34	188	35	172	6.92e-39	137
tr|B7ZLF3|B7ZLF3_HUMAN	tr|K7F1G0|K7F1G0_PELSI	40.645	155	75	2	34	188	63	200	7.10e-34	124
tr|B7ZLF3|B7ZLF3_HUMAN	tr|K7F1G0|K7F1G0_PELSI	38.514	148	74	3	56	203	1	131	4.89e-25	101
tr|B7ZLF3|B7ZLF3_HUMAN	tr|K7F1G0|K7F1G0_PELSI	41.667	108	58	2	17	122	100	204	1.59e-19	87.4
tr|B7ZLF3|B7ZLF3_HUMAN	tr|G1R201|G1R201_NOMLE	41.919	198	95	5	20	201	687	880	7.13e-39	147
tr|B7ZLF3|B7ZLF3_HUMAN	tr|G1R201|G1R201_NOMLE	40.698	172	83	4	19	188	770	924	6.47e-34	132
tr|B7ZLF3|B7ZLF3_HUMAN	tr|G1R201|G1R201_NOMLE	37.234	188	99	4	18	189	461	645	1.19e-33	132
tr|B7ZLF3|B7ZLF3_HUMAN	tr|G1R201|G1R201_NOMLE	39.286	168	83	4	23	188	522	672	1.03e-32	129
tr|B7ZLF3|B7ZLF3_HUMAN	tr|G1R201|G1R201_NOMLE	41.935	155	73	2	34	188	451	588	2.78e-32	128
tr|B7ZLF3|B7ZLF3_HUMAN	tr|G1R201|G1R201_NOMLE	39.412	170	86	3	34	203	423	575	5.16e-31	124
tr|B7ZLF3|B7ZLF3_HUMAN	tr|G1R201|G1R201_NOMLE	38.217	157	80	2	32	188	617	756	9.19e-31	123
tr|B7ZLF3|B7ZLF3_HUMAN	tr|G1R201|G1R201_NOMLE	36.066	183	98	4	23	203	662	827	1.38e-30	123
tr|B7ZLF3|B7ZLF3_HUMAN	tr|G1R201|G1R201_NOMLE	37.126	167	86	4	24	188	579	728	9.56e-30	120
tr|B7ZLF3|B7ZLF3_HUMAN	tr|G1R201|G1R201_NOMLE	40.132	152	74	3	37	188	370	504	7.28e-27	112
tr|B7ZLF3|B7ZLF3_HUMAN	tr|G1R201|G1R201_NOMLE	40.909	132	73	2	18	147	853	981	6.23e-26	109
tr|B7ZLF3|B7ZLF3_HUMAN	tr|G1R201|G1R201_NOMLE	38.144	97	46	2	92	188	366	448	1.28e-11	68.6
tr|B7ZLF3|B7ZLF3_HUMAN	tr|A0A2U3YPY5|A0A2U3YPY5_LEPWE	47.159	176	72	5	23	194	414	572	7.24e-39	146
tr|B7ZLF3|B7ZLF3_HUMAN	tr|A0A2U3YPY5|A0A2U3YPY5_LEPWE	47.097	155	65	3	34	188	512	649	3.09e-35	136
tr|B7ZLF3|B7ZLF3_HUMAN	tr|A0A2U3YPY5|A0A2U3YPY5_LEPWE	45.161	155	68	3	34	188	596	733	1.12e-34	134
tr|B7ZLF3|B7ZLF3_HUMAN	tr|A0A2U3YPY5|A0A2U3YPY5_LEPWE	40.828	169	83	3	34	188	316	481	9.21e-34	132
tr|B7ZLF3|B7ZLF3_HUMAN	tr|A0A2U3YPY5|A0A2U3YPY5_LEPWE	44.444	162	72	4	34	194	232	376	3.33e-33	130
tr|B7ZLF3|B7ZLF3_HUMAN	tr|A0A2U3YPY5|A0A2U3YPY5_LEPWE	40.606	165	79	4	26	188	194	341	1.11e-31	126
tr|B7ZLF3|B7ZLF3_HUMAN	tr|A0A2U3YPY5|A0A2U3YPY5_LEPWE	52.632	114	51	1	34	147	624	734	2.82e-31	125
tr|B7ZLF3|B7ZLF3_HUMAN	tr|A0A2U3YPY5|A0A2U3YPY5_LEPWE	40.462	173	84	4	18	188	550	705	5.40e-30	121
tr|B7ZLF3|B7ZLF3_HUMAN	tr|A0A2U3YPY5|A0A2U3YPY5_LEPWE	43.689	103	52	2	23	122	638	737	3.19e-18	87.4
tr|B7ZLF3|B7ZLF3_HUMAN	tr|A0A2U3YPY5|A0A2U3YPY5_LEPWE	32.877	146	55	4	78	194	189	320	6.46e-13	72.0
tr|B7ZLF3|B7ZLF3_HUMAN	tr|I3NGQ3|I3NGQ3_ICTTR	41.919	198	95	5	20	201	684	877	7.40e-39	147
tr|B7ZLF3|B7ZLF3_HUMAN	tr|I3NGQ3|I3NGQ3_ICTTR	40.698	172	83	4	19	188	767	921	6.78e-34	132
tr|B7ZLF3|B7ZLF3_HUMAN	tr|I3NGQ3|I3NGQ3_ICTTR	37.234	188	99	4	18	189	458	642	1.32e-33	132
tr|B7ZLF3|B7ZLF3_HUMAN	tr|I3NGQ3|I3NGQ3_ICTTR	40.476	168	81	4	23	188	519	669	1.94e-33	131
tr|B7ZLF3|B7ZLF3_HUMAN	tr|I3NGQ3|I3NGQ3_ICTTR	41.935	155	73	2	34	188	448	585	3.21e-32	127
tr|B7ZLF3|B7ZLF3_HUMAN	tr|I3NGQ3|I3NGQ3_ICTTR	39.412	170	86	3	34	203	420	572	4.64e-31	124
tr|B7ZLF3|B7ZLF3_HUMAN	tr|I3NGQ3|I3NGQ3_ICTTR	38.217	157	80	2	32	188	614	753	8.59e-31	124
tr|B7ZLF3|B7ZLF3_HUMAN	tr|I3NGQ3|I3NGQ3_ICTTR	36.066	183	98	4	23	203	659	824	2.04e-30	122
tr|B7ZLF3|B7ZLF3_HUMAN	tr|I3NGQ3|I3NGQ3_ICTTR	37.725	167	85	4	24	188	576	725	2.98e-30	122
tr|B7ZLF3|B7ZLF3_HUMAN	tr|I3NGQ3|I3NGQ3_ICTTR	35.838	173	92	3	18	188	850	1005	5.95e-27	112
tr|B7ZLF3|B7ZLF3_HUMAN	tr|I3NGQ3|I3NGQ3_ICTTR	39.474	152	75	3	37	188	367	501	3.27e-26	110
tr|B7ZLF3|B7ZLF3_HUMAN	tr|I3NGQ3|I3NGQ3_ICTTR	33.645	107	66	2	18	122	906	1009	3.82e-11	67.0
tr|B7ZLF3|B7ZLF3_HUMAN	tr|I3NGQ3|I3NGQ3_ICTTR	37.113	97	47	2	92	188	363	445	4.89e-11	66.6
tr|B7ZLF3|B7ZLF3_HUMAN	tr|A0A1S3MC59|A0A1S3MC59_SALSA	43.373	166	75	4	25	188	2	150	7.49e-39	137
tr|B7ZLF3|B7ZLF3_HUMAN	tr|A0A1S3MC59|A0A1S3MC59_SALSA	38.889	126	72	2	17	140	78	200	9.92e-22	93.2
tr|B7ZLF3|B7ZLF3_HUMAN	tr|A0A2Y9RFI5|A0A2Y9RFI5_TRIMA	41.451	193	82	4	18	188	355	538	7.53e-39	146
tr|B7ZLF3|B7ZLF3_HUMAN	tr|A0A2Y9RFI5|A0A2Y9RFI5_TRIMA	45.806	155	67	3	34	188	289	426	7.25e-36	137
tr|B7ZLF3|B7ZLF3_HUMAN	tr|A0A2Y9RFI5|A0A2Y9RFI5_TRIMA	43.353	173	79	4	18	188	439	594	8.70e-35	134
tr|B7ZLF3|B7ZLF3_HUMAN	tr|A0A2Y9RFI5|A0A2Y9RFI5_TRIMA	41.935	155	74	3	34	188	232	370	2.44e-29	119
tr|B7ZLF3|B7ZLF3_HUMAN	tr|A0A2Y9RFI5|A0A2Y9RFI5_TRIMA	38.235	136	79	2	14	147	491	623	2.49e-24	105
tr|B7ZLF3|B7ZLF3_HUMAN	tr|A0A2Y9RFI5|A0A2Y9RFI5_TRIMA	34.536	194	103	6	1	189	141	315	1.46e-20	94.4
tr|B7ZLF3|B7ZLF3_HUMAN	tr|A0A2Y9RFI5|A0A2Y9RFI5_TRIMA	38.525	122	70	2	18	137	523	641	1.16e-19	91.7
tr|B7ZLF3|B7ZLF3_HUMAN	tr|A0A4X2JX94|A0A4X2JX94_VOMUR	48.387	155	63	3	34	188	291	428	7.58e-39	146
tr|B7ZLF3|B7ZLF3_HUMAN	tr|A0A4X2JX94|A0A4X2JX94_VOMUR	43.529	170	77	3	34	188	347	512	1.25e-35	137
tr|B7ZLF3|B7ZLF3_HUMAN	tr|A0A4X2JX94|A0A4X2JX94_VOMUR	44.516	155	69	3	34	188	543	680	4.68e-35	135
tr|B7ZLF3|B7ZLF3_HUMAN	tr|A0A4X2JX94|A0A4X2JX94_VOMUR	44.516	155	69	3	34	188	487	624	2.11e-34	134
tr|B7ZLF3|B7ZLF3_HUMAN	tr|A0A4X2JX94|A0A4X2JX94_VOMUR	41.935	155	73	3	34	188	431	568	1.04e-31	126
tr|B7ZLF3|B7ZLF3_HUMAN	tr|A0A4X2JX94|A0A4X2JX94_VOMUR	46.087	115	59	1	34	148	571	682	4.24e-28	115
tr|B7ZLF3|B7ZLF3_HUMAN	tr|A0A4X2JX94|A0A4X2JX94_VOMUR	50.495	101	45	2	26	124	589	686	6.06e-24	103
tr|B7ZLF3|B7ZLF3_HUMAN	tr|A0A4X2JX94|A0A4X2JX94_VOMUR	41.026	117	55	2	87	203	285	387	1.40e-18	88.6
tr|B7ZLF3|B7ZLF3_HUMAN	tr|A0A4X2LBD8|A0A4X2LBD8_VOMUR	44.379	169	75	4	22	188	247	398	7.69e-39	144
tr|B7ZLF3|B7ZLF3_HUMAN	tr|A0A4X2LBD8|A0A4X2LBD8_VOMUR	43.713	167	73	5	25	188	194	342	7.45e-34	130
tr|B7ZLF3|B7ZLF3_HUMAN	tr|A0A4X2LBD8|A0A4X2LBD8_VOMUR	44.516	155	69	3	34	188	149	286	9.71e-33	127
tr|B7ZLF3|B7ZLF3_HUMAN	tr|A0A4X2LBD8|A0A4X2LBD8_VOMUR	40.645	155	75	3	34	188	317	454	2.12e-28	115
tr|B7ZLF3|B7ZLF3_HUMAN	tr|A0A4X2LBD8|A0A4X2LBD8_VOMUR	41.406	128	70	2	22	147	359	483	3.04e-26	110
tr|B7ZLF3|B7ZLF3_HUMAN	tr|A0A4X2LBD8|A0A4X2LBD8_VOMUR	39.683	126	62	2	64	189	120	231	6.47e-21	95.1
tr|B7ZLF3|B7ZLF3_HUMAN	tr|A0A4X2LBD8|A0A4X2LBD8_VOMUR	41.905	105	56	2	26	128	391	492	4.37e-20	92.8
tr|B7ZLF3|B7ZLF3_HUMAN	tr|A0A4X2LBD8|A0A4X2LBD8_VOMUR	37.607	117	59	2	87	203	115	217	4.23e-16	81.3
tr|B7ZLF3|B7ZLF3_HUMAN	tr|A0A337RXV1|A0A337RXV1_FELCA	47.159	176	72	5	23	194	416	574	8.29e-39	146
tr|B7ZLF3|B7ZLF3_HUMAN	tr|A0A337RXV1|A0A337RXV1_FELCA	42.391	184	85	5	9	188	569	735	4.85e-36	138
tr|B7ZLF3|B7ZLF3_HUMAN	tr|A0A337RXV1|A0A337RXV1_FELCA	46.452	155	66	3	34	188	514	651	5.16e-35	135
tr|B7ZLF3|B7ZLF3_HUMAN	tr|A0A337RXV1|A0A337RXV1_FELCA	43.750	176	78	5	23	194	220	378	1.71e-34	134
tr|B7ZLF3|B7ZLF3_HUMAN	tr|A0A337RXV1|A0A337RXV1_FELCA	41.420	169	82	3	34	188	318	483	5.96e-34	132
tr|B7ZLF3|B7ZLF3_HUMAN	tr|A0A337RXV1|A0A337RXV1_FELCA	53.509	114	50	1	34	147	626	736	2.57e-32	128
tr|B7ZLF3|B7ZLF3_HUMAN	tr|A0A337RXV1|A0A337RXV1_FELCA	40.462	173	84	4	18	188	552	707	1.49e-30	122
tr|B7ZLF3|B7ZLF3_HUMAN	tr|A0A337RXV1|A0A337RXV1_FELCA	39.844	128	62	3	68	194	209	322	3.49e-19	90.5
tr|B7ZLF3|B7ZLF3_HUMAN	tr|A0A337RXV1|A0A337RXV1_FELCA	43.689	103	52	2	23	122	640	739	4.51e-18	87.0
tr|B7ZLF3|B7ZLF3_HUMAN	tr|A0A337RXV1|A0A337RXV1_FELCA	29.897	97	54	2	106	188	191	287	1.16e-04	47.8
tr|B7ZLF3|B7ZLF3_HUMAN	tr|A0A2K6GGT7|A0A2K6GGT7_PROCO	44.848	165	72	4	26	188	492	639	8.30e-39	145
tr|B7ZLF3|B7ZLF3_HUMAN	tr|A0A2K6GGT7|A0A2K6GGT7_PROCO	42.775	173	80	3	18	188	428	583	2.64e-37	141
tr|B7ZLF3|B7ZLF3_HUMAN	tr|A0A2K6GGT7|A0A2K6GGT7_PROCO	42.012	169	81	2	34	188	362	527	1.11e-35	137
tr|B7ZLF3|B7ZLF3_HUMAN	tr|A0A2K6GGT7|A0A2K6GGT7_PROCO	43.636	165	74	4	26	188	268	415	2.96e-35	135
tr|B7ZLF3|B7ZLF3_HUMAN	tr|A0A2K6GGT7|A0A2K6GGT7_PROCO	39.412	170	86	2	34	203	334	486	6.78e-34	132
tr|B7ZLF3|B7ZLF3_HUMAN	tr|A0A2K6GGT7|A0A2K6GGT7_PROCO	48.980	98	45	2	26	121	548	642	1.62e-22	99.8
tr|B7ZLF3|B7ZLF3_HUMAN	tr|A0A2K6GGT7|A0A2K6GGT7_PROCO	28.481	158	56	3	74	188	188	331	1.88e-08	58.9
tr|B7ZLF3|B7ZLF3_HUMAN	tr|A0A1U7TZS1|A0A1U7TZS1_TARSY	44.304	158	71	3	31	188	38	178	8.37e-39	139
tr|B7ZLF3|B7ZLF3_HUMAN	tr|A0A1U7TZS1|A0A1U7TZS1_TARSY	42.442	172	80	4	26	195	115	269	2.51e-37	135
tr|B7ZLF3|B7ZLF3_HUMAN	tr|A0A1U7TZS1|A0A1U7TZS1_TARSY	44.516	155	69	3	34	188	97	234	1.21e-35	130
tr|B7ZLF3|B7ZLF3_HUMAN	tr|A0A1U7TZS1|A0A1U7TZS1_TARSY	35.294	119	63	2	71	189	19	123	2.99e-13	71.6
tr|B7ZLF3|B7ZLF3_HUMAN	tr|A0A087QTZ4|A0A087QTZ4_APTFO	45.223	157	69	3	32	188	6	145	8.66e-39	137
tr|B7ZLF3|B7ZLF3_HUMAN	tr|A0A087QTZ4|A0A087QTZ4_APTFO	45.455	165	71	4	26	188	82	229	1.85e-37	134
tr|B7ZLF3|B7ZLF3_HUMAN	tr|A0A087QTZ4|A0A087QTZ4_APTFO	36.441	118	61	2	86	203	1	104	2.25e-16	79.7
tr|B7ZLF3|B7ZLF3_HUMAN	tr|A0A1S3R2X8|A0A1S3R2X8_SALSA	43.871	155	70	3	34	188	89	226	8.67e-39	139
tr|B7ZLF3|B7ZLF3_HUMAN	tr|A0A1S3R2X8|A0A1S3R2X8_SALSA	39.521	167	81	5	25	188	21	170	1.15e-33	126
tr|B7ZLF3|B7ZLF3_HUMAN	tr|A0A1S3R2X8|A0A1S3R2X8_SALSA	40.606	165	79	4	26	188	135	282	2.48e-33	125
tr|B7ZLF3|B7ZLF3_HUMAN	tr|A0A1S3R2X8|A0A1S3R2X8_SALSA	41.026	156	74	4	34	188	4	142	4.43e-32	122
tr|B7ZLF3|B7ZLF3_HUMAN	tr|A0A1S3R2X8|A0A1S3R2X8_SALSA	38.596	114	55	3	90	188	1	114	9.10e-17	81.6
tr|B7ZLF3|B7ZLF3_HUMAN	tr|A0A1S3R2X8|A0A1S3R2X8_SALSA	41.237	97	52	2	26	120	191	284	2.47e-15	77.8
tr|B7ZLF3|B7ZLF3_HUMAN	tr|G5BK04|G5BK04_HETGA	44.848	165	72	4	26	188	485	632	9.14e-39	145
tr|B7ZLF3|B7ZLF3_HUMAN	tr|G5BK04|G5BK04_HETGA	42.197	173	81	3	18	188	421	576	3.51e-37	141
tr|B7ZLF3|B7ZLF3_HUMAN	tr|G5BK04|G5BK04_HETGA	44.242	165	73	4	26	188	261	408	2.88e-36	138
tr|B7ZLF3|B7ZLF3_HUMAN	tr|G5BK04|G5BK04_HETGA	42.604	169	80	2	34	188	355	520	6.02e-36	137
tr|B7ZLF3|B7ZLF3_HUMAN	tr|G5BK04|G5BK04_HETGA	40.000	170	85	2	34	203	327	479	5.54e-35	135
tr|B7ZLF3|B7ZLF3_HUMAN	tr|G5BK04|G5BK04_HETGA	43.226	155	71	3	34	188	243	380	2.17e-29	119
tr|B7ZLF3|B7ZLF3_HUMAN	tr|G5BK04|G5BK04_HETGA	48.980	98	45	2	26	121	541	635	1.96e-22	99.8
tr|B7ZLF3|B7ZLF3_HUMAN	tr|G5BK04|G5BK04_HETGA	27.397	146	49	3	86	188	193	324	4.86e-05	48.9
tr|B7ZLF3|B7ZLF3_HUMAN	tr|K7F3L4|K7F3L4_PELSI	42.045	176	83	4	15	188	176	334	9.15e-39	141
tr|B7ZLF3|B7ZLF3_HUMAN	tr|K7F3L4|K7F3L4_PELSI	41.935	155	73	3	34	188	141	278	9.52e-34	128
tr|B7ZLF3|B7ZLF3_HUMAN	tr|K7F3L4|K7F3L4_PELSI	43.802	121	54	2	68	188	88	194	5.87e-26	107
tr|B7ZLF3|B7ZLF3_HUMAN	tr|K7F3L4|K7F3L4_PELSI	42.857	98	53	1	34	131	253	347	1.01e-20	93.6
tr|B7ZLF3|B7ZLF3_HUMAN	tr|K7FG22|K7FG22_PELSI	39.024	205	100	4	1	188	98	294	9.62e-39	144
tr|B7ZLF3|B7ZLF3_HUMAN	tr|K7FG22|K7FG22_PELSI	41.758	182	79	3	34	188	353	534	7.69e-34	131
tr|B7ZLF3|B7ZLF3_HUMAN	tr|K7FG22|K7FG22_PELSI	42.353	170	89	4	24	188	257	422	8.84e-33	128
tr|B7ZLF3|B7ZLF3_HUMAN	tr|K7FG22|K7FG22_PELSI	43.871	155	70	3	34	188	213	350	5.87e-32	126
tr|B7ZLF3|B7ZLF3_HUMAN	tr|K7FG22|K7FG22_PELSI	39.355	155	77	3	34	188	425	562	2.26e-28	116
tr|B7ZLF3|B7ZLF3_HUMAN	tr|K7FG22|K7FG22_PELSI	42.982	114	62	1	34	147	453	563	1.12e-24	105
tr|B7ZLF3|B7ZLF3_HUMAN	tr|K7FG22|K7FG22_PELSI	47.191	89	44	1	32	120	479	564	9.36e-19	89.0
tr|B7ZLF3|B7ZLF3_HUMAN	tr|A0A091JF88|A0A091JF88_EGRGA	44.516	155	69	3	34	188	58	195	9.85e-39	137
tr|B7ZLF3|B7ZLF3_HUMAN	tr|A0A091JF88|A0A091JF88_EGRGA	41.935	155	73	3	34	188	2	139	1.73e-33	124
tr|B7ZLF3|B7ZLF3_HUMAN	tr|A0A091JF88|A0A091JF88_EGRGA	40.650	123	68	2	26	146	104	223	2.20e-24	100
tr|B7ZLF3|B7ZLF3_HUMAN	tr|A0A091JF88|A0A091JF88_EGRGA	36.232	69	30	1	120	188	1	55	1.62e-04	46.6
tr|B7ZLF3|B7ZLF3_HUMAN	tr|A0A087RJE9|A0A087RJE9_APTFO	44.516	155	69	3	34	188	58	195	9.85e-39	137
tr|B7ZLF3|B7ZLF3_HUMAN	tr|A0A087RJE9|A0A087RJE9_APTFO	41.935	155	73	3	34	188	2	139	1.73e-33	124
tr|B7ZLF3|B7ZLF3_HUMAN	tr|A0A087RJE9|A0A087RJE9_APTFO	40.650	123	68	2	26	146	104	223	2.20e-24	100
tr|B7ZLF3|B7ZLF3_HUMAN	tr|A0A087RJE9|A0A087RJE9_APTFO	36.232	69	30	1	120	188	1	55	1.62e-04	46.6
tr|B7ZLF3|B7ZLF3_HUMAN	tr|A0A2Y9RJM4|A0A2Y9RJM4_TRIMA	42.553	188	89	4	18	203	548	718	1.00e-38	146
tr|B7ZLF3|B7ZLF3_HUMAN	tr|A0A2Y9RJM4|A0A2Y9RJM4_TRIMA	47.742	155	64	3	34	188	398	535	7.89e-38	143
tr|B7ZLF3|B7ZLF3_HUMAN	tr|A0A2Y9RJM4|A0A2Y9RJM4_TRIMA	40.107	187	93	4	18	188	436	619	3.12e-35	136
tr|B7ZLF3|B7ZLF3_HUMAN	tr|A0A2Y9RJM4|A0A2Y9RJM4_TRIMA	39.394	198	79	4	18	188	296	479	4.79e-35	135
tr|B7ZLF3|B7ZLF3_HUMAN	tr|A0A2Y9RJM4|A0A2Y9RJM4_TRIMA	39.011	182	92	3	23	188	497	675	3.00e-32	127
tr|B7ZLF3|B7ZLF3_HUMAN	tr|A0A2Y9RJM4|A0A2Y9RJM4_TRIMA	40.237	169	84	3	34	188	230	395	5.58e-32	127
tr|B7ZLF3|B7ZLF3_HUMAN	tr|A0A2Y9RJM4|A0A2Y9RJM4_TRIMA	32.673	202	119	3	1	188	141	339	5.22e-22	98.6
tr|B7ZLF3|B7ZLF3_HUMAN	tr|A0A2Y9RJM4|A0A2Y9RJM4_TRIMA	30.172	116	76	2	18	131	632	744	5.89e-08	57.8
tr|B7ZLF3|B7ZLF3_HUMAN	tr|A0A286XC63|A0A286XC63_CAVPO	49.677	155	61	3	34	188	206	343	1.02e-38	145
tr|B7ZLF3|B7ZLF3_HUMAN	tr|A0A286XC63|A0A286XC63_CAVPO	45.806	155	67	3	34	188	262	399	3.01e-35	135
tr|B7ZLF3|B7ZLF3_HUMAN	tr|A0A286XC63|A0A286XC63_CAVPO	43.871	155	70	3	34	188	458	595	3.42e-35	135
tr|B7ZLF3|B7ZLF3_HUMAN	tr|A0A286XC63|A0A286XC63_CAVPO	41.860	172	77	3	34	188	318	483	4.09e-34	132
tr|B7ZLF3|B7ZLF3_HUMAN	tr|A0A286XC63|A0A286XC63_CAVPO	38.798	183	67	4	34	188	374	539	7.35e-31	123
tr|B7ZLF3|B7ZLF3_HUMAN	tr|A0A286XC63|A0A286XC63_CAVPO	45.946	111	55	2	14	122	492	599	1.28e-22	100
tr|B7ZLF3|B7ZLF3_HUMAN	tr|A0A286XC63|A0A286XC63_CAVPO	41.739	115	53	2	87	201	200	300	6.19e-19	89.4
tr|B7ZLF3|B7ZLF3_HUMAN	tr|K7EC98|K7EC98_ORNAN	46.203	158	68	3	31	188	39	179	1.04e-38	137
tr|B7ZLF3|B7ZLF3_HUMAN	tr|K7EC98|K7EC98_ORNAN	48.182	110	54	1	34	143	98	204	8.05e-30	114
tr|B7ZLF3|B7ZLF3_HUMAN	tr|A0A1S3R3I1|A0A1S3R3I1_SALSA	44.516	155	69	2	34	188	47	184	1.06e-38	139
tr|B7ZLF3|B7ZLF3_HUMAN	tr|A0A1S3R3I1|A0A1S3R3I1_SALSA	43.226	155	71	3	34	188	131	268	3.30e-35	130
tr|B7ZLF3|B7ZLF3_HUMAN	tr|A0A1S3R3I1|A0A1S3R3I1_SALSA	40.132	152	72	4	26	175	149	283	3.34e-27	109
tr|B7ZLF3|B7ZLF3_HUMAN	tr|A0A1S3ARZ7|A0A1S3ARZ7_ERIEU	48.387	155	63	3	34	188	222	359	1.06e-38	145
tr|B7ZLF3|B7ZLF3_HUMAN	tr|A0A1S3ARZ7|A0A1S3ARZ7_ERIEU	44.118	170	76	3	34	188	278	443	3.08e-36	138
tr|B7ZLF3|B7ZLF3_HUMAN	tr|A0A1S3ARZ7|A0A1S3ARZ7_ERIEU	40.116	172	80	3	34	188	446	611	1.45e-35	136
tr|B7ZLF3|B7ZLF3_HUMAN	tr|A0A1S3ARZ7|A0A1S3ARZ7_ERIEU	39.691	194	70	5	25	188	379	555	8.15e-34	131
tr|B7ZLF3|B7ZLF3_HUMAN	tr|A0A1S3ARZ7|A0A1S3ARZ7_ERIEU	41.290	155	74	3	34	188	362	499	3.83e-30	121
tr|B7ZLF3|B7ZLF3_HUMAN	tr|A0A1S3ARZ7|A0A1S3ARZ7_ERIEU	39.860	143	55	2	34	148	474	613	1.87e-27	114
tr|B7ZLF3|B7ZLF3_HUMAN	tr|A0A1S3ARZ7|A0A1S3ARZ7_ERIEU	49.524	105	48	2	20	122	514	615	2.53e-24	105
tr|B7ZLF3|B7ZLF3_HUMAN	tr|A0A1S3ARZ7|A0A1S3ARZ7_ERIEU	41.026	117	55	2	87	203	216	318	4.64e-18	87.0
tr|B7ZLF3|B7ZLF3_HUMAN	sp|Q5R4X5|ZNF22_PONAB	43.590	156	71	3	33	188	51	189	1.07e-38	137
tr|B7ZLF3|B7ZLF3_HUMAN	sp|Q5R4X5|ZNF22_PONAB	46.667	90	45	1	34	123	108	194	7.65e-22	94.0
tr|B7ZLF3|B7ZLF3_HUMAN	sp|Q5R4X5|ZNF22_PONAB	37.624	101	49	2	88	188	47	133	2.35e-14	73.9
tr|B7ZLF3|B7ZLF3_HUMAN	tr|H2Q1U7|H2Q1U7_PANTR	43.590	156	71	3	33	188	51	189	1.07e-38	137
tr|B7ZLF3|B7ZLF3_HUMAN	tr|H2Q1U7|H2Q1U7_PANTR	46.667	90	45	1	34	123	108	194	7.65e-22	94.0
tr|B7ZLF3|B7ZLF3_HUMAN	tr|H2Q1U7|H2Q1U7_PANTR	37.624	101	49	2	88	188	47	133	2.35e-14	73.9
tr|B7ZLF3|B7ZLF3_HUMAN	sp|P17026|ZNF22_HUMAN	43.590	156	71	3	33	188	51	189	1.07e-38	137
tr|B7ZLF3|B7ZLF3_HUMAN	sp|P17026|ZNF22_HUMAN	46.667	90	45	1	34	123	108	194	7.65e-22	94.0
tr|B7ZLF3|B7ZLF3_HUMAN	sp|P17026|ZNF22_HUMAN	37.624	101	49	2	88	188	47	133	2.35e-14	73.9
tr|B7ZLF3|B7ZLF3_HUMAN	tr|A0A2I2YAN2|A0A2I2YAN2_GORGO	43.590	156	71	3	33	188	51	189	1.07e-38	137
tr|B7ZLF3|B7ZLF3_HUMAN	tr|A0A2I2YAN2|A0A2I2YAN2_GORGO	46.667	90	45	1	34	123	108	194	7.65e-22	94.0
tr|B7ZLF3|B7ZLF3_HUMAN	tr|A0A2I2YAN2|A0A2I2YAN2_GORGO	37.624	101	49	2	88	188	47	133	2.35e-14	73.9
tr|B7ZLF3|B7ZLF3_HUMAN	tr|A0A2K5EHW1|A0A2K5EHW1_AOTNA	46.061	165	70	4	26	188	229	376	1.09e-38	143
tr|B7ZLF3|B7ZLF3_HUMAN	tr|A0A2K5EHW1|A0A2K5EHW1_AOTNA	40.237	169	80	4	20	188	145	292	3.91e-29	117
tr|B7ZLF3|B7ZLF3_HUMAN	tr|A0A2K5EHW1|A0A2K5EHW1_AOTNA	43.333	120	65	1	32	151	265	381	4.89e-29	117
tr|B7ZLF3|B7ZLF3_HUMAN	tr|A0A2K5EHW1|A0A2K5EHW1_AOTNA	40.517	116	55	2	73	188	135	236	1.61e-16	82.4
tr|B7ZLF3|B7ZLF3_HUMAN	tr|G1U4P4|G1U4P4_RABIT	44.231	156	70	3	33	188	51	189	1.10e-38	137
tr|B7ZLF3|B7ZLF3_HUMAN	tr|G1U4P4|G1U4P4_RABIT	46.667	90	45	1	34	123	108	194	1.93e-21	92.8
tr|B7ZLF3|B7ZLF3_HUMAN	tr|G1U4P4|G1U4P4_RABIT	37.624	101	49	2	88	188	47	133	5.15e-14	73.2
tr|B7ZLF3|B7ZLF3_HUMAN	tr|A0A5F5PU80|A0A5F5PU80_HORSE	44.242	165	73	4	26	188	492	639	1.10e-38	145
tr|B7ZLF3|B7ZLF3_HUMAN	tr|A0A5F5PU80|A0A5F5PU80_HORSE	44.242	165	73	4	26	188	268	415	4.49e-37	140
tr|B7ZLF3|B7ZLF3_HUMAN	tr|A0A5F5PU80|A0A5F5PU80_HORSE	42.197	173	81	3	18	188	428	583	4.67e-37	140
tr|B7ZLF3|B7ZLF3_HUMAN	tr|A0A5F5PU80|A0A5F5PU80_HORSE	42.012	169	81	2	34	188	362	527	7.37e-36	137
tr|B7ZLF3|B7ZLF3_HUMAN	tr|A0A5F5PU80|A0A5F5PU80_HORSE	39.412	170	86	2	34	203	334	486	4.39e-34	132
tr|B7ZLF3|B7ZLF3_HUMAN	tr|A0A5F5PU80|A0A5F5PU80_HORSE	32.984	191	100	3	26	188	197	387	1.08e-22	100
tr|B7ZLF3|B7ZLF3_HUMAN	tr|A0A5F5PU80|A0A5F5PU80_HORSE	52.273	88	39	1	34	121	558	642	1.77e-22	99.8
tr|B7ZLF3|B7ZLF3_HUMAN	tr|A0A5F5PU80|A0A5F5PU80_HORSE	31.410	156	46	5	79	188	191	331	2.04e-09	62.0
tr|B7ZLF3|B7ZLF3_HUMAN	tr|A0A2I3HJF5|A0A2I3HJF5_NOMLE	43.590	156	71	3	33	188	51	189	1.10e-38	137
tr|B7ZLF3|B7ZLF3_HUMAN	tr|A0A2I3HJF5|A0A2I3HJF5_NOMLE	46.667	90	45	1	34	123	108	194	7.81e-22	94.0
tr|B7ZLF3|B7ZLF3_HUMAN	tr|A0A2I3HJF5|A0A2I3HJF5_NOMLE	37.624	101	49	2	88	188	47	133	2.25e-14	73.9
tr|B7ZLF3|B7ZLF3_HUMAN	tr|G5C211|G5C211_HETGA	41.414	198	96	5	20	201	687	880	1.12e-38	146
tr|B7ZLF3|B7ZLF3_HUMAN	tr|G5C211|G5C211_HETGA	40.698	172	83	4	19	188	770	924	3.45e-33	130
tr|B7ZLF3|B7ZLF3_HUMAN	tr|G5C211|G5C211_HETGA	39.881	168	82	4	23	188	522	672	1.10e-32	129
tr|B7ZLF3|B7ZLF3_HUMAN	tr|G5C211|G5C211_HETGA	42.581	155	72	2	34	188	451	588	1.86e-32	128
tr|B7ZLF3|B7ZLF3_HUMAN	tr|G5C211|G5C211_HETGA	37.569	181	94	4	25	189	468	645	1.36e-31	126
tr|B7ZLF3|B7ZLF3_HUMAN	tr|G5C211|G5C211_HETGA	40.741	162	78	4	34	194	815	959	3.53e-31	124
tr|B7ZLF3|B7ZLF3_HUMAN	tr|G5C211|G5C211_HETGA	41.290	155	74	3	34	188	843	980	7.48e-31	124
tr|B7ZLF3|B7ZLF3_HUMAN	tr|G5C211|G5C211_HETGA	38.323	167	84	4	24	188	579	728	1.25e-30	123
tr|B7ZLF3|B7ZLF3_HUMAN	tr|G5C211|G5C211_HETGA	38.710	155	78	2	34	188	619	756	1.66e-30	122
tr|B7ZLF3|B7ZLF3_HUMAN	tr|G5C211|G5C211_HETGA	40.132	152	74	3	37	188	370	504	1.12e-28	117
tr|B7ZLF3|B7ZLF3_HUMAN	tr|G5C211|G5C211_HETGA	36.145	166	87	3	18	181	853	1001	2.21e-26	111
tr|B7ZLF3|B7ZLF3_HUMAN	tr|G5C211|G5C211_HETGA	38.144	97	46	2	92	188	366	448	9.83e-11	65.9
tr|B7ZLF3|B7ZLF3_HUMAN	tr|A0A2U3X549|A0A2U3X549_ODORO	44.231	156	70	3	33	188	51	189	1.12e-38	137
tr|B7ZLF3|B7ZLF3_HUMAN	tr|A0A2U3X549|A0A2U3X549_ODORO	46.667	90	45	1	34	123	108	194	1.89e-21	92.8
tr|B7ZLF3|B7ZLF3_HUMAN	tr|A0A091DVY0|A0A091DVY0_FUKDA	49.032	155	62	3	34	188	198	335	1.13e-38	145
tr|B7ZLF3|B7ZLF3_HUMAN	tr|A0A091DVY0|A0A091DVY0_FUKDA	45.161	155	68	3	34	188	450	587	5.82e-36	137
tr|B7ZLF3|B7ZLF3_HUMAN	tr|A0A091DVY0|A0A091DVY0_FUKDA	44.516	155	69	3	34	188	254	391	5.26e-34	132
tr|B7ZLF3|B7ZLF3_HUMAN	tr|A0A091DVY0|A0A091DVY0_FUKDA	42.581	155	72	2	34	188	310	447	3.79e-32	127
tr|B7ZLF3|B7ZLF3_HUMAN	tr|A0A091DVY0|A0A091DVY0_FUKDA	42.581	155	72	3	34	188	394	531	1.69e-30	122
tr|B7ZLF3|B7ZLF3_HUMAN	tr|A0A091DVY0|A0A091DVY0_FUKDA	45.133	113	57	2	12	122	482	591	1.11e-22	100
tr|B7ZLF3|B7ZLF3_HUMAN	tr|A0A091DVY0|A0A091DVY0_FUKDA	40.171	117	56	2	87	203	192	294	1.12e-17	85.9
tr|B7ZLF3|B7ZLF3_HUMAN	tr|A0A091I4B7|A0A091I4B7_CALAN	42.771	166	76	4	25	188	9	157	1.18e-38	136
tr|B7ZLF3|B7ZLF3_HUMAN	tr|A0A091I4B7|A0A091I4B7_CALAN	40.650	123	68	2	26	146	66	185	5.43e-24	98.6
tr|B7ZLF3|B7ZLF3_HUMAN	tr|A0A091I4B7|A0A091I4B7_CALAN	40.870	115	54	2	74	188	1	101	1.01e-20	90.1
tr|B7ZLF3|B7ZLF3_HUMAN	tr|A0A060Z3E5|A0A060Z3E5_ONCMY	45.161	155	68	3	34	188	199	336	1.22e-38	140
tr|B7ZLF3|B7ZLF3_HUMAN	tr|A0A060Z3E5|A0A060Z3E5_ONCMY	43.871	155	70	3	34	188	171	308	7.36e-38	138
tr|B7ZLF3|B7ZLF3_HUMAN	tr|A0A060Z3E5|A0A060Z3E5_ONCMY	40.000	160	72	4	29	188	117	252	7.41e-29	115
tr|B7ZLF3|B7ZLF3_HUMAN	tr|A0A060Z3E5|A0A060Z3E5_ONCMY	47.126	87	43	1	34	120	255	338	1.11e-20	93.2
tr|B7ZLF3|B7ZLF3_HUMAN	tr|A0A060Z3E5|A0A060Z3E5_ONCMY	42.857	42	22	1	24	63	299	340	0.031	40.4
tr|B7ZLF3|B7ZLF3_HUMAN	tr|F7FRA4|F7FRA4_ORNAN	44.318	176	88	3	34	203	28	199	1.23e-38	142
tr|B7ZLF3|B7ZLF3_HUMAN	tr|F7FRA4|F7FRA4_ORNAN	44.805	154	68	3	35	188	188	324	2.47e-33	128
tr|B7ZLF3|B7ZLF3_HUMAN	tr|F7FRA4|F7FRA4_ORNAN	38.095	189	98	4	17	203	224	395	1.00e-32	127
tr|B7ZLF3|B7ZLF3_HUMAN	tr|F7FRA4|F7FRA4_ORNAN	38.462	169	87	2	34	188	271	436	2.96e-32	125
tr|B7ZLF3|B7ZLF3_HUMAN	tr|F7FRA4|F7FRA4_ORNAN	35.673	171	80	4	34	188	112	268	4.36e-27	111
tr|B7ZLF3|B7ZLF3_HUMAN	tr|F7FRA4|F7FRA4_ORNAN	47.107	121	50	2	68	188	3	109	3.22e-25	106
tr|B7ZLF3|B7ZLF3_HUMAN	tr|F7FRA4|F7FRA4_ORNAN	47.191	89	44	1	34	122	355	440	8.72e-20	91.7
tr|B7ZLF3|B7ZLF3_HUMAN	tr|F7FRA4|F7FRA4_ORNAN	35.135	74	33	3	122	194	1	60	0.040	40.0
tr|B7ZLF3|B7ZLF3_HUMAN	tr|A0A1S3QV14|A0A1S3QV14_SALSA	41.899	179	85	4	12	188	75	236	1.24e-38	141
tr|B7ZLF3|B7ZLF3_HUMAN	tr|A0A1S3QV14|A0A1S3QV14_SALSA	43.636	165	74	4	26	188	173	320	2.65e-35	132
tr|B7ZLF3|B7ZLF3_HUMAN	tr|A0A1S3QV14|A0A1S3QV14_SALSA	42.208	154	72	3	35	188	212	348	2.92e-34	130
tr|B7ZLF3|B7ZLF3_HUMAN	tr|A0A1S3QV14|A0A1S3QV14_SALSA	37.143	175	84	4	14	188	32	180	7.38e-28	113
tr|B7ZLF3|B7ZLF3_HUMAN	tr|A0A1S3QV14|A0A1S3QV14_SALSA	45.614	114	59	1	34	147	239	349	1.58e-27	112
tr|B7ZLF3|B7ZLF3_HUMAN	tr|A0A1S3QV14|A0A1S3QV14_SALSA	34.568	162	73	4	44	188	7	152	6.44e-20	91.7
tr|B7ZLF3|B7ZLF3_HUMAN	tr|A0A1S3QV14|A0A1S3QV14_SALSA	44.318	88	46	1	34	121	267	351	1.15e-16	82.4
tr|B7ZLF3|B7ZLF3_HUMAN	tr|A0A1S3QV14|A0A1S3QV14_SALSA	46.667	30	16	0	34	63	323	352	6.3	33.5
tr|B7ZLF3|B7ZLF3_HUMAN	tr|A0A1S3W3K1|A0A1S3W3K1_ERIEU	45.455	154	67	3	35	188	53	189	1.25e-38	137
tr|B7ZLF3|B7ZLF3_HUMAN	tr|A0A1S3W3K1|A0A1S3W3K1_ERIEU	38.667	150	85	3	1	146	43	189	2.45e-30	115
tr|B7ZLF3|B7ZLF3_HUMAN	tr|A0A1S3W3K1|A0A1S3W3K1_ERIEU	46.667	90	45	1	34	123	108	194	2.80e-21	92.4
tr|B7ZLF3|B7ZLF3_HUMAN	tr|A0A1S3W3K1|A0A1S3W3K1_ERIEU	38.614	101	48	2	88	188	47	133	2.04e-14	74.3
tr|B7ZLF3|B7ZLF3_HUMAN	tr|A0A1S3W3K1|A0A1S3W3K1_ERIEU	28.571	77	41	1	112	188	43	105	0.13	38.1
tr|B7ZLF3|B7ZLF3_HUMAN	tr|G3TN70|G3TN70_LOXAF	44.231	156	70	3	33	188	51	189	1.31e-38	137
tr|B7ZLF3|B7ZLF3_HUMAN	tr|G3TN70|G3TN70_LOXAF	45.556	90	46	1	34	123	108	194	4.31e-21	92.0
tr|B7ZLF3|B7ZLF3_HUMAN	tr|A0A2Y9RTX9|A0A2Y9RTX9_TRIMA	43.931	173	77	5	26	195	460	615	1.33e-38	145
tr|B7ZLF3|B7ZLF3_HUMAN	tr|A0A2Y9RTX9|A0A2Y9RTX9_TRIMA	42.197	173	81	3	18	188	396	551	3.96e-37	140
tr|B7ZLF3|B7ZLF3_HUMAN	tr|A0A2Y9RTX9|A0A2Y9RTX9_TRIMA	44.848	165	72	4	26	188	236	383	5.09e-37	140
tr|B7ZLF3|B7ZLF3_HUMAN	tr|A0A2Y9RTX9|A0A2Y9RTX9_TRIMA	42.012	169	81	2	34	188	330	495	3.94e-36	138
tr|B7ZLF3|B7ZLF3_HUMAN	tr|A0A2Y9RTX9|A0A2Y9RTX9_TRIMA	39.412	170	86	2	34	203	302	454	2.14e-33	130
tr|B7ZLF3|B7ZLF3_HUMAN	tr|A0A2Y9RTX9|A0A2Y9RTX9_TRIMA	24.272	103	77	1	102	203	156	258	3.9	34.3
tr|B7ZLF3|B7ZLF3_HUMAN	tr|H9FMX5|H9FMX5_MACMU	43.452	168	76	4	26	191	115	265	1.36e-38	138
tr|B7ZLF3|B7ZLF3_HUMAN	tr|H9FMX5|H9FMX5_MACMU	44.231	156	70	3	33	188	40	178	1.11e-37	136
tr|B7ZLF3|B7ZLF3_HUMAN	tr|H9FMX5|H9FMX5_MACMU	45.161	155	68	3	34	188	97	234	4.73e-37	134
tr|B7ZLF3|B7ZLF3_HUMAN	tr|H9FMX5|H9FMX5_MACMU	46.739	92	46	1	34	125	181	269	2.03e-18	85.9
tr|B7ZLF3|B7ZLF3_HUMAN	tr|H9FMX5|H9FMX5_MACMU	35.294	119	63	2	71	189	19	123	5.19e-13	71.2
tr|B7ZLF3|B7ZLF3_HUMAN	tr|A0A0D9SAS0|A0A0D9SAS0_CHLSB	43.590	156	71	3	33	188	51	189	1.37e-38	137
tr|B7ZLF3|B7ZLF3_HUMAN	tr|A0A0D9SAS0|A0A0D9SAS0_CHLSB	46.667	90	45	1	34	123	108	194	8.59e-22	94.0
tr|B7ZLF3|B7ZLF3_HUMAN	tr|H2R5T1|H2R5T1_PANTR	45.783	166	71	4	25	188	353	501	1.38e-38	145
tr|B7ZLF3|B7ZLF3_HUMAN	tr|H2R5T1|H2R5T1_PANTR	43.353	173	79	4	18	188	290	445	5.87e-37	140
tr|B7ZLF3|B7ZLF3_HUMAN	tr|H2R5T1|H2R5T1_PANTR	41.026	156	75	3	34	189	448	586	4.20e-32	127
tr|B7ZLF3|B7ZLF3_HUMAN	tr|H2R5T1|H2R5T1_PANTR	43.871	155	68	4	34	188	254	389	5.38e-32	126
tr|B7ZLF3|B7ZLF3_HUMAN	tr|H2R5T1|H2R5T1_PANTR	41.566	166	78	4	25	188	465	613	9.14e-31	123
tr|B7ZLF3|B7ZLF3_HUMAN	tr|H2R5T1|H2R5T1_PANTR	49.123	114	55	1	34	147	504	614	1.98e-29	119
tr|B7ZLF3|B7ZLF3_HUMAN	tr|H2R5T1|H2R5T1_PANTR	45.000	100	50	2	24	123	524	618	6.50e-19	89.4
tr|B7ZLF3|B7ZLF3_HUMAN	tr|H2R5T1|H2R5T1_PANTR	32.667	150	82	4	39	188	175	305	1.08e-09	62.8
tr|B7ZLF3|B7ZLF3_HUMAN	tr|D2I5M8|D2I5M8_AILME	44.231	156	70	3	33	188	51	189	1.41e-38	137
tr|B7ZLF3|B7ZLF3_HUMAN	tr|D2I5M8|D2I5M8_AILME	46.667	90	45	1	34	123	108	194	2.10e-21	92.8
tr|B7ZLF3|B7ZLF3_HUMAN	tr|D2I5M8|D2I5M8_AILME	37.624	101	49	2	88	188	47	133	6.59e-14	72.8
tr|B7ZLF3|B7ZLF3_HUMAN	tr|A0A1L8HK11|A0A1L8HK11_XENLA	46.988	166	67	4	25	188	427	573	1.41e-38	144
tr|B7ZLF3|B7ZLF3_HUMAN	tr|A0A1L8HK11|A0A1L8HK11_XENLA	37.762	143	70	4	51	192	370	494	1.12e-20	94.4
tr|B7ZLF3|B7ZLF3_HUMAN	tr|G5B1I6|G5B1I6_HETGA	45.783	166	73	3	34	199	362	510	1.42e-38	144
tr|B7ZLF3|B7ZLF3_HUMAN	tr|G5B1I6|G5B1I6_HETGA	39.037	187	95	4	18	188	288	471	4.32e-33	129
tr|B7ZLF3|B7ZLF3_HUMAN	tr|G5B1I6|G5B1I6_HETGA	38.462	182	91	3	11	188	251	415	1.56e-30	122
tr|B7ZLF3|B7ZLF3_HUMAN	tr|K7G264|K7G264_PELSI	47.742	155	64	3	34	188	342	479	1.43e-38	145
tr|B7ZLF3|B7ZLF3_HUMAN	tr|K7G264|K7G264_PELSI	42.771	166	76	4	25	188	247	395	9.67e-36	137
tr|B7ZLF3|B7ZLF3_HUMAN	tr|K7G264|K7G264_PELSI	42.012	169	81	2	34	188	202	367	1.08e-34	134
tr|B7ZLF3|B7ZLF3_HUMAN	tr|K7G264|K7G264_PELSI	43.038	158	70	4	34	188	398	538	3.38e-31	124
tr|B7ZLF3|B7ZLF3_HUMAN	tr|K7G264|K7G264_PELSI	46.429	140	58	3	49	188	189	311	2.93e-30	122
tr|B7ZLF3|B7ZLF3_HUMAN	tr|K7G264|K7G264_PELSI	40.659	182	75	4	26	188	444	611	3.71e-30	121
tr|B7ZLF3|B7ZLF3_HUMAN	tr|K7G264|K7G264_PELSI	42.308	104	46	1	34	123	513	616	2.18e-19	90.9
tr|B7ZLF3|B7ZLF3_HUMAN	tr|A0A1U7TTQ3|A0A1U7TTQ3_TARSY	47.337	169	69	4	23	188	414	565	1.46e-38	145
tr|B7ZLF3|B7ZLF3_HUMAN	tr|A0A1U7TTQ3|A0A1U7TTQ3_TARSY	46.296	162	69	4	34	194	232	376	7.23e-35	135
tr|B7ZLF3|B7ZLF3_HUMAN	tr|A0A1U7TTQ3|A0A1U7TTQ3_TARSY	41.420	169	82	3	34	188	316	481	8.29e-35	135
tr|B7ZLF3|B7ZLF3_HUMAN	tr|A0A1U7TTQ3|A0A1U7TTQ3_TARSY	41.477	176	85	3	34	194	512	684	1.01e-33	132
tr|B7ZLF3|B7ZLF3_HUMAN	tr|A0A1U7TTQ3|A0A1U7TTQ3_TARSY	40.909	176	85	4	15	188	575	733	7.99e-33	129
tr|B7ZLF3|B7ZLF3_HUMAN	tr|A0A1U7TTQ3|A0A1U7TTQ3_TARSY	39.394	165	81	4	26	188	194	341	2.28e-31	125
tr|B7ZLF3|B7ZLF3_HUMAN	tr|A0A1U7TTQ3|A0A1U7TTQ3_TARSY	50.847	118	55	1	34	151	624	738	1.74e-30	122
tr|B7ZLF3|B7ZLF3_HUMAN	tr|A0A1U7TTQ3|A0A1U7TTQ3_TARSY	39.412	170	84	3	34	188	540	705	6.01e-30	121
tr|B7ZLF3|B7ZLF3_HUMAN	tr|A0A1U7TTQ3|A0A1U7TTQ3_TARSY	43.689	103	53	2	22	122	638	737	8.08e-18	86.3
tr|B7ZLF3|B7ZLF3_HUMAN	tr|A0A1U7TTQ3|A0A1U7TTQ3_TARSY	28.019	207	100	7	21	194	130	320	2.82e-13	73.2
tr|B7ZLF3|B7ZLF3_HUMAN	tr|G5BSG7|G5BSG7_HETGA	41.040	173	83	3	31	188	38	206	1.48e-38	137
tr|B7ZLF3|B7ZLF3_HUMAN	tr|G5BSG7|G5BSG7_HETGA	37.056	197	99	4	14	191	47	237	1.79e-35	129
tr|B7ZLF3|B7ZLF3_HUMAN	tr|G5BSG7|G5BSG7_HETGA	38.889	126	50	3	26	124	115	240	2.19e-16	79.7
tr|B7ZLF3|B7ZLF3_HUMAN	tr|G5BSG7|G5BSG7_HETGA	34.091	132	73	2	71	188	19	150	5.33e-13	70.5
tr|B7ZLF3|B7ZLF3_HUMAN	tr|A0A2U3ZVK6|A0A2U3ZVK6_ODORO	47.159	176	72	5	23	194	414	572	1.61e-38	145
tr|B7ZLF3|B7ZLF3_HUMAN	tr|A0A2U3ZVK6|A0A2U3ZVK6_ODORO	47.742	155	64	2	34	188	624	761	1.76e-37	142
tr|B7ZLF3|B7ZLF3_HUMAN	tr|A0A2U3ZVK6|A0A2U3ZVK6_ODORO	42.391	184	85	5	9	188	679	845	6.89e-36	138
tr|B7ZLF3|B7ZLF3_HUMAN	tr|A0A2U3ZVK6|A0A2U3ZVK6_ODORO	46.452	155	66	3	34	188	512	649	8.22e-35	135
tr|B7ZLF3|B7ZLF3_HUMAN	tr|A0A2U3ZVK6|A0A2U3ZVK6_ODORO	41.420	169	82	3	34	188	316	481	8.82e-34	132
tr|B7ZLF3|B7ZLF3_HUMAN	tr|A0A2U3ZVK6|A0A2U3ZVK6_ODORO	45.062	162	71	4	34	194	232	376	1.50e-33	131
tr|B7ZLF3|B7ZLF3_HUMAN	tr|A0A2U3ZVK6|A0A2U3ZVK6_ODORO	40.000	165	80	4	26	188	194	341	6.33e-31	124
tr|B7ZLF3|B7ZLF3_HUMAN	tr|A0A2U3ZVK6|A0A2U3ZVK6_ODORO	40.462	173	84	4	18	188	550	705	5.58e-30	121
tr|B7ZLF3|B7ZLF3_HUMAN	tr|A0A2U3ZVK6|A0A2U3ZVK6_ODORO	43.373	166	75	4	25	188	753	901	9.49e-30	120
tr|B7ZLF3|B7ZLF3_HUMAN	tr|A0A2U3ZVK6|A0A2U3ZVK6_ODORO	38.462	169	87	2	34	188	820	985	1.71e-29	120
tr|B7ZLF3|B7ZLF3_HUMAN	tr|A0A2U3ZVK6|A0A2U3ZVK6_ODORO	41.071	112	63	1	36	147	906	1014	1.13e-20	94.7
tr|B7ZLF3|B7ZLF3_HUMAN	tr|A0A2U3ZVK6|A0A2U3ZVK6_ODORO	41.489	94	52	1	32	125	930	1020	9.52e-16	80.5
tr|B7ZLF3|B7ZLF3_HUMAN	tr|A0A2U3ZVK6|A0A2U3ZVK6_ODORO	33.562	146	54	4	78	194	189	320	1.03e-12	71.6
tr|B7ZLF3|B7ZLF3_HUMAN	tr|G5BYK2|G5BYK2_HETGA	45.806	155	67	3	34	188	513	650	1.61e-38	145
tr|B7ZLF3|B7ZLF3_HUMAN	tr|G5BYK2|G5BYK2_HETGA	47.097	155	65	3	34	188	457	594	6.80e-38	144
tr|B7ZLF3|B7ZLF3_HUMAN	tr|G5BYK2|G5BYK2_HETGA	40.107	187	82	4	24	189	250	427	8.13e-34	132
tr|B7ZLF3|B7ZLF3_HUMAN	tr|G5BYK2|G5BYK2_HETGA	45.161	155	68	3	34	188	317	454	3.95e-33	130
tr|B7ZLF3|B7ZLF3_HUMAN	tr|G5BYK2|G5BYK2_HETGA	37.766	188	98	3	17	188	354	538	1.48e-31	125
tr|B7ZLF3|B7ZLF3_HUMAN	tr|G5BYK2|G5BYK2_HETGA	40.476	168	84	3	34	188	569	733	1.91e-29	120
tr|B7ZLF3|B7ZLF3_HUMAN	tr|G5BYK2|G5BYK2_HETGA	30.288	208	90	6	34	190	625	828	5.00e-13	72.4
tr|B7ZLF3|B7ZLF3_HUMAN	tr|G5BYK2|G5BYK2_HETGA	25.439	228	110	5	15	188	787	1008	4.61e-10	63.9
tr|B7ZLF3|B7ZLF3_HUMAN	tr|G5BYK2|G5BYK2_HETGA	23.982	221	136	6	9	201	681	897	1.39e-04	47.8
tr|B7ZLF3|B7ZLF3_HUMAN	tr|E9Q3R6|E9Q3R6_MOUSE	45.665	173	77	2	30	188	532	701	1.65e-38	145
tr|B7ZLF3|B7ZLF3_HUMAN	tr|E9Q3R6|E9Q3R6_MOUSE	44.118	170	79	3	34	203	507	660	9.40e-37	140
tr|B7ZLF3|B7ZLF3_HUMAN	tr|E9Q3R6|E9Q3R6_MOUSE	39.674	184	90	3	23	188	409	589	9.77e-37	140
tr|B7ZLF3|B7ZLF3_HUMAN	tr|E9Q3R6|E9Q3R6_MOUSE	43.787	169	78	3	34	188	564	729	6.23e-36	138
tr|B7ZLF3|B7ZLF3_HUMAN	tr|E9Q3R6|E9Q3R6_MOUSE	50.435	115	54	1	34	148	620	731	2.67e-29	119
tr|B7ZLF3|B7ZLF3_HUMAN	tr|E9Q3R6|E9Q3R6_MOUSE	39.779	181	69	4	34	188	254	420	3.94e-29	119
tr|B7ZLF3|B7ZLF3_HUMAN	tr|E9Q3R6|E9Q3R6_MOUSE	41.290	155	74	3	34	188	367	504	2.12e-28	116
tr|B7ZLF3|B7ZLF3_HUMAN	tr|E9Q3R6|E9Q3R6_MOUSE	42.593	162	74	4	27	188	306	448	2.24e-28	116
tr|B7ZLF3|B7ZLF3_HUMAN	tr|E9Q3R6|E9Q3R6_MOUSE	37.500	184	93	4	6	188	202	364	1.39e-24	105
tr|B7ZLF3|B7ZLF3_HUMAN	tr|A0A151MLX5|A0A151MLX5_ALLMI	43.605	172	78	4	19	188	169	323	1.67e-38	142
tr|B7ZLF3|B7ZLF3_HUMAN	tr|A0A151MLX5|A0A151MLX5_ALLMI	43.373	166	75	4	25	188	231	379	4.48e-36	135
tr|B7ZLF3|B7ZLF3_HUMAN	tr|A0A151MLX5|A0A151MLX5_ALLMI	40.212	189	88	6	4	188	128	295	1.41e-35	134
tr|B7ZLF3|B7ZLF3_HUMAN	tr|A0A151MLX5|A0A151MLX5_ALLMI	41.803	122	68	1	34	155	298	416	7.43e-30	119
tr|B7ZLF3|B7ZLF3_HUMAN	tr|A0A091DUI9|A0A091DUI9_FUKDA	44.231	156	70	3	33	188	57	195	1.69e-38	137
tr|B7ZLF3|B7ZLF3_HUMAN	tr|A0A091DUI9|A0A091DUI9_FUKDA	46.667	90	45	1	34	123	114	200	5.12e-21	92.4
tr|B7ZLF3|B7ZLF3_HUMAN	tr|A0A091DUI9|A0A091DUI9_FUKDA	36.634	101	50	2	88	188	53	139	7.84e-14	73.2
tr|B7ZLF3|B7ZLF3_HUMAN	tr|A0A091DUI9|A0A091DUI9_FUKDA	40.625	64	35	1	34	97	142	202	2.56e-07	55.1
tr|B7ZLF3|B7ZLF3_HUMAN	tr|A0A2K5F5T8|A0A2K5F5T8_AOTNA	42.945	163	74	3	27	189	184	327	1.70e-38	140
tr|B7ZLF3|B7ZLF3_HUMAN	tr|A0A2K5F5T8|A0A2K5F5T8_AOTNA	44.937	158	70	3	31	188	158	298	1.97e-37	137
tr|B7ZLF3|B7ZLF3_HUMAN	tr|A0A2K5F5T8|A0A2K5F5T8_AOTNA	41.844	141	75	3	25	161	206	343	1.68e-28	114
tr|B7ZLF3|B7ZLF3_HUMAN	tr|A0A2K5F5T8|A0A2K5F5T8_AOTNA	36.522	115	59	2	74	188	142	242	2.87e-16	80.9
tr|B7ZLF3|B7ZLF3_HUMAN	tr|G1NKX3|G1NKX3_MELGA	40.984	183	90	3	34	201	59	238	1.72e-38	140
tr|B7ZLF3|B7ZLF3_HUMAN	tr|G1NKX3|G1NKX3_MELGA	41.290	155	74	3	34	188	3	140	2.30e-31	121
tr|B7ZLF3|B7ZLF3_HUMAN	tr|G1NKX3|G1NKX3_MELGA	34.286	210	106	5	17	203	124	324	1.99e-28	114
tr|B7ZLF3|B7ZLF3_HUMAN	tr|G1NKX3|G1NKX3_MELGA	39.355	155	78	2	34	188	199	337	4.90e-26	107
tr|B7ZLF3|B7ZLF3_HUMAN	tr|G1NKX3|G1NKX3_MELGA	42.857	112	61	1	36	147	230	338	3.30e-22	97.1
tr|B7ZLF3|B7ZLF3_HUMAN	tr|G1NKX3|G1NKX3_MELGA	37.037	108	63	2	21	126	241	345	4.02e-13	72.0
tr|B7ZLF3|B7ZLF3_HUMAN	tr|G1NKX3|G1NKX3_MELGA	38.393	112	55	2	91	188	1	112	7.82e-13	71.2
tr|B7ZLF3|B7ZLF3_HUMAN	tr|A0A2Y9QDY9|A0A2Y9QDY9_TRIMA	44.231	156	70	3	33	188	51	189	1.77e-38	137
tr|B7ZLF3|B7ZLF3_HUMAN	tr|A0A2Y9QDY9|A0A2Y9QDY9_TRIMA	46.667	90	45	1	34	123	108	194	2.10e-21	92.8
tr|B7ZLF3|B7ZLF3_HUMAN	tr|H0WGS4|H0WGS4_OTOGA	43.787	169	78	2	34	188	213	378	1.85e-38	143
tr|B7ZLF3|B7ZLF3_HUMAN	tr|H0WGS4|H0WGS4_OTOGA	44.516	155	69	3	34	188	269	406	1.79e-35	135
tr|B7ZLF3|B7ZLF3_HUMAN	tr|H0WGS4|H0WGS4_OTOGA	44.099	161	73	3	28	188	179	322	7.86e-35	133
tr|B7ZLF3|B7ZLF3_HUMAN	tr|H0WGS4|H0WGS4_OTOGA	41.935	155	73	2	34	188	353	490	9.66e-34	130
tr|B7ZLF3|B7ZLF3_HUMAN	tr|H0WGS4|H0WGS4_OTOGA	40.566	106	58	2	18	121	391	493	3.71e-19	90.1
tr|B7ZLF3|B7ZLF3_HUMAN	tr|A0A286XU51|A0A286XU51_CAVPO	42.373	177	83	4	14	188	188	347	1.89e-38	143
tr|B7ZLF3|B7ZLF3_HUMAN	tr|A0A286XU51|A0A286XU51_CAVPO	42.581	155	72	3	34	188	154	291	6.99e-33	128
tr|B7ZLF3|B7ZLF3_HUMAN	tr|A0A286XU51|A0A286XU51_CAVPO	36.667	180	72	4	34	188	266	428	5.90e-29	117
tr|B7ZLF3|B7ZLF3_HUMAN	tr|A0A286XU51|A0A286XU51_CAVPO	39.716	141	82	1	7	147	348	485	5.20e-28	115
tr|B7ZLF3|B7ZLF3_HUMAN	tr|A0A286XU51|A0A286XU51_CAVPO	34.463	177	80	3	34	188	322	484	4.97e-25	106
tr|B7ZLF3|B7ZLF3_HUMAN	tr|A0A286XU51|A0A286XU51_CAVPO	41.322	121	57	2	68	188	129	235	1.08e-22	100
tr|B7ZLF3|B7ZLF3_HUMAN	tr|A0A286XU51|A0A286XU51_CAVPO	37.500	72	31	2	117	188	122	179	1.69e-04	47.4
tr|B7ZLF3|B7ZLF3_HUMAN	tr|A0A091D112|A0A091D112_FUKDA	45.783	166	73	3	34	199	388	536	1.92e-38	144
tr|B7ZLF3|B7ZLF3_HUMAN	tr|A0A091D112|A0A091D112_FUKDA	40.828	169	83	3	34	188	332	497	8.85e-33	128
tr|B7ZLF3|B7ZLF3_HUMAN	tr|A0A091D112|A0A091D112_FUKDA	37.079	178	95	2	11	188	281	441	1.12e-29	119
tr|B7ZLF3|B7ZLF3_HUMAN	tr|A0A2K6FJK4|A0A2K6FJK4_PROCO	47.337	169	69	4	23	188	416	567	1.95e-38	145
tr|B7ZLF3|B7ZLF3_HUMAN	tr|A0A2K6FJK4|A0A2K6FJK4_PROCO	45.679	162	70	4	34	194	234	378	1.94e-34	134
tr|B7ZLF3|B7ZLF3_HUMAN	tr|A0A2K6FJK4|A0A2K6FJK4_PROCO	41.420	169	82	3	34	188	318	483	5.15e-34	132
tr|B7ZLF3|B7ZLF3_HUMAN	tr|A0A2K6FJK4|A0A2K6FJK4_PROCO	41.477	176	85	3	34	194	514	686	8.39e-34	132
tr|B7ZLF3|B7ZLF3_HUMAN	tr|A0A2K6FJK4|A0A2K6FJK4_PROCO	41.477	176	84	4	15	188	577	735	1.30e-33	131
tr|B7ZLF3|B7ZLF3_HUMAN	tr|A0A2K6FJK4|A0A2K6FJK4_PROCO	38.506	174	88	4	17	188	187	343	2.92e-32	127
tr|B7ZLF3|B7ZLF3_HUMAN	tr|A0A2K6FJK4|A0A2K6FJK4_PROCO	41.748	103	54	2	23	122	640	739	4.09e-16	81.3
tr|B7ZLF3|B7ZLF3_HUMAN	tr|A0A2K6FJK4|A0A2K6FJK4_PROCO	29.452	146	89	2	43	188	156	287	3.08e-13	73.2
tr|B7ZLF3|B7ZLF3_HUMAN	tr|M3W0F3|M3W0F3_FELCA	44.231	156	70	3	33	188	51	189	1.97e-38	137
tr|B7ZLF3|B7ZLF3_HUMAN	tr|M3W0F3|M3W0F3_FELCA	46.667	90	45	1	34	123	108	194	2.74e-21	92.4
tr|B7ZLF3|B7ZLF3_HUMAN	tr|A0A091D2A1|A0A091D2A1_FUKDA	43.023	172	79	4	19	188	1154	1308	2.00e-38	145
tr|B7ZLF3|B7ZLF3_HUMAN	tr|A0A091D2A1|A0A091D2A1_FUKDA	33.803	213	88	4	18	188	995	1196	5.39e-32	127
tr|B7ZLF3|B7ZLF3_HUMAN	tr|A0A091D2A1|A0A091D2A1_FUKDA	47.368	114	57	1	34	147	1227	1337	4.76e-30	121
tr|B7ZLF3|B7ZLF3_HUMAN	tr|A0A091D2A1|A0A091D2A1_FUKDA	36.041	197	83	7	18	188	1073	1252	3.11e-27	113
tr|B7ZLF3|B7ZLF3_HUMAN	tr|A0A091D2A1|A0A091D2A1_FUKDA	39.806	103	56	2	23	122	1241	1340	8.28e-16	80.5
tr|B7ZLF3|B7ZLF3_HUMAN	tr|A0A2R8ZMM4|A0A2R8ZMM4_PANPA	42.949	156	72	3	33	188	51	189	2.02e-38	136
tr|B7ZLF3|B7ZLF3_HUMAN	tr|A0A2R8ZMM4|A0A2R8ZMM4_PANPA	46.667	90	45	1	34	123	108	194	5.69e-22	94.4
tr|B7ZLF3|B7ZLF3_HUMAN	tr|A0A2R8ZMM4|A0A2R8ZMM4_PANPA	37.624	101	49	2	88	188	47	133	1.99e-14	74.3
tr|B7ZLF3|B7ZLF3_HUMAN	tr|A0A2I2UYX3|A0A2I2UYX3_FELCA	44.242	165	73	4	26	188	492	639	2.02e-38	144
tr|B7ZLF3|B7ZLF3_HUMAN	tr|A0A2I2UYX3|A0A2I2UYX3_FELCA	42.775	173	80	3	18	188	428	583	1.72e-37	142
tr|B7ZLF3|B7ZLF3_HUMAN	tr|A0A2I2UYX3|A0A2I2UYX3_FELCA	44.242	165	73	4	26	188	268	415	4.62e-37	140
tr|B7ZLF3|B7ZLF3_HUMAN	tr|A0A2I2UYX3|A0A2I2UYX3_FELCA	42.012	169	81	2	34	188	362	527	7.90e-36	137
tr|B7ZLF3|B7ZLF3_HUMAN	tr|A0A2I2UYX3|A0A2I2UYX3_FELCA	39.412	170	86	2	34	203	334	486	4.30e-34	132
tr|B7ZLF3|B7ZLF3_HUMAN	tr|A0A2I2UYX3|A0A2I2UYX3_FELCA	33.508	191	99	3	26	188	197	387	9.93e-24	103
tr|B7ZLF3|B7ZLF3_HUMAN	tr|A0A2I2UYX3|A0A2I2UYX3_FELCA	47.959	98	46	2	26	121	548	642	8.42e-22	97.8
tr|B7ZLF3|B7ZLF3_HUMAN	tr|A0A2I2UYX3|A0A2I2UYX3_FELCA	28.481	158	56	3	74	188	188	331	7.95e-09	60.1
tr|B7ZLF3|B7ZLF3_HUMAN	tr|G3N3E2|G3N3E2_BOVIN	45.223	157	69	3	32	188	41	180	2.05e-38	138
tr|B7ZLF3|B7ZLF3_HUMAN	tr|G3N3E2|G3N3E2_BOVIN	43.871	155	70	3	34	188	99	236	9.22e-35	128
tr|B7ZLF3|B7ZLF3_HUMAN	tr|G3N3E2|G3N3E2_BOVIN	44.565	92	48	1	34	125	183	271	1.87e-16	80.5
tr|B7ZLF3|B7ZLF3_HUMAN	tr|G3N3E2|G3N3E2_BOVIN	38.318	107	52	2	83	189	33	125	2.21e-13	72.0
tr|B7ZLF3|B7ZLF3_HUMAN	tr|G3N3E2|G3N3E2_BOVIN	30.488	82	43	2	107	188	29	96	0.004	42.7
tr|B7ZLF3|B7ZLF3_HUMAN	tr|M3Z6W0|M3Z6W0_MUSPF	48.077	156	64	3	34	189	388	526	2.08e-38	144
tr|B7ZLF3|B7ZLF3_HUMAN	tr|M3Z6W0|M3Z6W0_MUSPF	41.954	174	82	4	18	189	286	442	7.95e-37	140
tr|B7ZLF3|B7ZLF3_HUMAN	tr|M3Z6W0|M3Z6W0_MUSPF	37.968	187	97	3	19	189	231	414	2.24e-35	136
tr|B7ZLF3|B7ZLF3_HUMAN	tr|M3Z6W0|M3Z6W0_MUSPF	44.231	156	70	3	34	189	416	554	1.10e-34	134
tr|B7ZLF3|B7ZLF3_HUMAN	tr|M3Z6W0|M3Z6W0_MUSPF	43.871	155	70	2	34	188	500	637	5.85e-32	126
tr|B7ZLF3|B7ZLF3_HUMAN	tr|M3Z6W0|M3Z6W0_MUSPF	42.568	148	68	3	42	189	228	358	6.64e-30	120
tr|B7ZLF3|B7ZLF3_HUMAN	tr|M3Z6W0|M3Z6W0_MUSPF	32.927	82	41	1	107	188	206	273	0.012	41.6
tr|B7ZLF3|B7ZLF3_HUMAN	sp|Q6NX49|ZN544_HUMAN	45.783	166	71	4	25	188	450	598	2.13e-38	145
tr|B7ZLF3|B7ZLF3_HUMAN	sp|Q6NX49|ZN544_HUMAN	45.181	166	72	4	25	188	394	542	9.97e-37	140
tr|B7ZLF3|B7ZLF3_HUMAN	sp|Q6NX49|ZN544_HUMAN	43.871	155	68	4	34	188	351	486	6.42e-32	127
tr|B7ZLF3|B7ZLF3_HUMAN	sp|Q6NX49|ZN544_HUMAN	40.385	156	76	3	34	189	545	683	2.90e-31	125
tr|B7ZLF3|B7ZLF3_HUMAN	sp|Q6NX49|ZN544_HUMAN	40.964	166	79	4	25	188	562	710	2.89e-30	122
tr|B7ZLF3|B7ZLF3_HUMAN	sp|Q6NX49|ZN544_HUMAN	48.246	114	56	1	34	147	601	711	8.75e-29	117
tr|B7ZLF3|B7ZLF3_HUMAN	sp|Q6NX49|ZN544_HUMAN	44.000	100	51	2	24	123	621	715	4.39e-18	87.0
tr|B7ZLF3|B7ZLF3_HUMAN	sp|Q6NX49|ZN544_HUMAN	32.667	150	82	4	39	188	272	402	8.65e-10	63.2
tr|B7ZLF3|B7ZLF3_HUMAN	tr|K7FEL4|K7FEL4_PELSI	45.161	155	68	3	34	188	229	366	2.14e-38	140
tr|B7ZLF3|B7ZLF3_HUMAN	tr|K7FEL4|K7FEL4_PELSI	43.030	165	75	4	24	188	165	310	2.15e-34	130
tr|B7ZLF3|B7ZLF3_HUMAN	tr|K7FEL4|K7FEL4_PELSI	43.226	155	71	3	34	188	117	254	9.57e-34	128
tr|B7ZLF3|B7ZLF3_HUMAN	tr|K7FEL4|K7FEL4_PELSI	38.000	150	51	3	67	188	91	226	3.76e-23	100
tr|B7ZLF3|B7ZLF3_HUMAN	tr|K7FEL4|K7FEL4_PELSI	46.667	90	45	1	34	123	285	371	4.18e-18	86.3
tr|B7ZLF3|B7ZLF3_HUMAN	tr|K7FEL4|K7FEL4_PELSI	36.170	141	72	4	48	188	48	170	2.18e-13	73.2
tr|B7ZLF3|B7ZLF3_HUMAN	tr|F6WMS4|F6WMS4_HORSE	45.783	166	70	4	27	189	478	626	2.20e-38	145
tr|B7ZLF3|B7ZLF3_HUMAN	tr|F6WMS4|F6WMS4_HORSE	39.779	181	90	3	24	188	560	737	4.85e-36	139
tr|B7ZLF3|B7ZLF3_HUMAN	tr|F6WMS4|F6WMS4_HORSE	44.848	165	72	4	26	188	506	653	1.29e-35	137
tr|B7ZLF3|B7ZLF3_HUMAN	tr|F6WMS4|F6WMS4_HORSE	41.935	155	73	3	34	188	796	933	2.55e-31	125
tr|B7ZLF3|B7ZLF3_HUMAN	tr|F6WMS4|F6WMS4_HORSE	41.071	168	80	4	24	189	364	514	5.06e-31	124
tr|B7ZLF3|B7ZLF3_HUMAN	tr|F6WMS4|F6WMS4_HORSE	36.628	172	88	3	34	189	740	906	1.49e-30	123
tr|B7ZLF3|B7ZLF3_HUMAN	tr|F6WMS4|F6WMS4_HORSE	40.588	170	81	4	22	188	641	793	2.11e-30	122
tr|B7ZLF3|B7ZLF3_HUMAN	tr|F6WMS4|F6WMS4_HORSE	41.477	176	80	5	34	203	404	562	1.19e-29	120
tr|B7ZLF3|B7ZLF3_HUMAN	tr|F6WMS4|F6WMS4_HORSE	37.607	117	67	2	34	147	852	965	3.21e-19	90.5
tr|B7ZLF3|B7ZLF3_HUMAN	tr|F6WMS4|F6WMS4_HORSE	34.118	170	73	4	44	188	302	457	1.05e-16	83.2
tr|B7ZLF3|B7ZLF3_HUMAN	tr|F6WMS4|F6WMS4_HORSE	38.462	91	50	2	34	121	880	967	7.12e-12	69.3
tr|B7ZLF3|B7ZLF3_HUMAN	tr|H0W5M1|H0W5M1_CAVPO	45.783	166	73	3	34	199	379	527	2.26e-38	143
tr|B7ZLF3|B7ZLF3_HUMAN	tr|H0W5M1|H0W5M1_CAVPO	39.037	187	95	4	18	188	305	488	6.29e-33	129
tr|B7ZLF3|B7ZLF3_HUMAN	tr|H0W5M1|H0W5M1_CAVPO	38.506	174	88	3	17	188	276	432	8.45e-30	120
tr|B7ZLF3|B7ZLF3_HUMAN	tr|A0A1S3QRR2|A0A1S3QRR2_SALSA	45.806	155	67	3	34	188	153	290	2.28e-38	140
tr|B7ZLF3|B7ZLF3_HUMAN	tr|A0A1S3QRR2|A0A1S3QRR2_SALSA	43.976	166	74	4	25	188	198	346	1.03e-36	136
tr|B7ZLF3|B7ZLF3_HUMAN	tr|A0A1S3QRR2|A0A1S3QRR2_SALSA	41.139	158	76	3	31	188	94	234	6.29e-31	120
tr|B7ZLF3|B7ZLF3_HUMAN	tr|A0A1S3QRR2|A0A1S3QRR2_SALSA	45.361	97	50	1	34	130	265	358	1.11e-22	99.0
tr|B7ZLF3|B7ZLF3_HUMAN	tr|A0A1S3QRR2|A0A1S3QRR2_SALSA	38.136	118	59	1	71	188	75	178	1.62e-16	82.0
tr|B7ZLF3|B7ZLF3_HUMAN	tr|A0A1S3QRR2|A0A1S3QRR2_SALSA	36.957	92	53	2	18	107	275	363	3.87e-11	66.6
tr|B7ZLF3|B7ZLF3_HUMAN	tr|A0A2U4B722|A0A2U4B722_TURTR	44.231	156	70	3	33	188	51	189	2.29e-38	136
tr|B7ZLF3|B7ZLF3_HUMAN	tr|A0A2U4B722|A0A2U4B722_TURTR	46.667	90	45	1	34	123	108	194	2.29e-21	92.8
tr|B7ZLF3|B7ZLF3_HUMAN	tr|A0A340WH70|A0A340WH70_LIPVE	44.231	156	70	3	33	188	51	189	2.29e-38	136
tr|B7ZLF3|B7ZLF3_HUMAN	tr|A0A340WH70|A0A340WH70_LIPVE	46.667	90	45	1	34	123	108	194	2.29e-21	92.8
tr|B7ZLF3|B7ZLF3_HUMAN	tr|A0A2Y9N1B7|A0A2Y9N1B7_DELLE	44.231	156	70	3	33	188	51	189	2.29e-38	136
tr|B7ZLF3|B7ZLF3_HUMAN	tr|A0A2Y9N1B7|A0A2Y9N1B7_DELLE	46.667	90	45	1	34	123	108	194	2.29e-21	92.8
tr|B7ZLF3|B7ZLF3_HUMAN	tr|A0A087QTZ2|A0A087QTZ2_APTFO	45.806	155	67	3	34	188	205	342	2.31e-38	139
tr|B7ZLF3|B7ZLF3_HUMAN	tr|A0A087QTZ2|A0A087QTZ2_APTFO	39.355	155	87	2	34	188	83	230	2.31e-28	113
tr|B7ZLF3|B7ZLF3_HUMAN	tr|A0A087QTZ2|A0A087QTZ2_APTFO	37.430	179	75	3	34	189	29	193	2.64e-26	108
tr|B7ZLF3|B7ZLF3_HUMAN	tr|A0A087QTZ2|A0A087QTZ2_APTFO	34.568	162	66	3	68	203	4	151	1.57e-18	87.0
tr|B7ZLF3|B7ZLF3_HUMAN	tr|A0A087QTZ2|A0A087QTZ2_APTFO	34.862	109	59	1	93	189	1	109	7.91e-12	68.6
tr|B7ZLF3|B7ZLF3_HUMAN	tr|A0A2K5WUA7|A0A2K5WUA7_MACFA	46.746	169	70	4	23	188	429	580	2.35e-38	145
tr|B7ZLF3|B7ZLF3_HUMAN	tr|A0A2K5WUA7|A0A2K5WUA7_MACFA	42.012	169	81	3	34	188	331	496	1.69e-34	134
tr|B7ZLF3|B7ZLF3_HUMAN	tr|A0A2K5WUA7|A0A2K5WUA7_MACFA	45.333	150	65	3	39	188	252	384	1.30e-33	131
tr|B7ZLF3|B7ZLF3_HUMAN	tr|A0A2K5WUA7|A0A2K5WUA7_MACFA	40.909	176	85	4	15	188	590	748	3.12e-33	130
tr|B7ZLF3|B7ZLF3_HUMAN	tr|A0A2K5WUA7|A0A2K5WUA7_MACFA	41.212	165	78	4	26	188	209	356	9.34e-33	129
tr|B7ZLF3|B7ZLF3_HUMAN	tr|A0A2K5WUA7|A0A2K5WUA7_MACFA	42.604	169	80	3	34	188	499	664	2.46e-32	128
tr|B7ZLF3|B7ZLF3_HUMAN	tr|A0A2K5WUA7|A0A2K5WUA7_MACFA	52.632	114	51	1	34	147	639	749	2.55e-31	125
tr|B7ZLF3|B7ZLF3_HUMAN	tr|A0A2K5WUA7|A0A2K5WUA7_MACFA	43.689	103	52	2	23	122	653	752	7.81e-18	86.3
tr|B7ZLF3|B7ZLF3_HUMAN	tr|A0A2K5WUA7|A0A2K5WUA7_MACFA	27.624	181	87	5	43	194	170	335	7.70e-13	72.0
tr|B7ZLF3|B7ZLF3_HUMAN	tr|A0A2K6AK43|A0A2K6AK43_MANLE	46.746	169	70	4	23	188	414	565	2.36e-38	145
tr|B7ZLF3|B7ZLF3_HUMAN	tr|A0A2K6AK43|A0A2K6AK43_MANLE	42.012	169	81	3	34	188	316	481	1.61e-34	134
tr|B7ZLF3|B7ZLF3_HUMAN	tr|A0A2K6AK43|A0A2K6AK43_MANLE	45.333	150	65	3	39	188	237	369	1.31e-33	131
tr|B7ZLF3|B7ZLF3_HUMAN	tr|A0A2K6AK43|A0A2K6AK43_MANLE	40.909	176	85	4	15	188	575	733	3.30e-33	130
tr|B7ZLF3|B7ZLF3_HUMAN	tr|A0A2K6AK43|A0A2K6AK43_MANLE	41.212	165	78	4	26	188	194	341	9.61e-33	129
tr|B7ZLF3|B7ZLF3_HUMAN	tr|A0A2K6AK43|A0A2K6AK43_MANLE	42.604	169	80	3	34	188	484	649	2.47e-32	128
tr|B7ZLF3|B7ZLF3_HUMAN	tr|A0A2K6AK43|A0A2K6AK43_MANLE	52.632	114	51	1	34	147	624	734	2.58e-31	125
tr|B7ZLF3|B7ZLF3_HUMAN	tr|A0A2K6AK43|A0A2K6AK43_MANLE	43.689	103	52	2	23	122	638	737	8.08e-18	86.3
tr|B7ZLF3|B7ZLF3_HUMAN	tr|A0A2K6AK43|A0A2K6AK43_MANLE	27.624	181	87	5	43	194	155	320	7.52e-13	72.0
tr|B7ZLF3|B7ZLF3_HUMAN	tr|A0A1D5RDM0|A0A1D5RDM0_MACMU	46.746	169	70	4	23	188	414	565	2.36e-38	145
tr|B7ZLF3|B7ZLF3_HUMAN	tr|A0A1D5RDM0|A0A1D5RDM0_MACMU	42.012	169	81	3	34	188	316	481	1.61e-34	134
tr|B7ZLF3|B7ZLF3_HUMAN	tr|A0A1D5RDM0|A0A1D5RDM0_MACMU	45.333	150	65	3	39	188	237	369	1.31e-33	131
tr|B7ZLF3|B7ZLF3_HUMAN	tr|A0A1D5RDM0|A0A1D5RDM0_MACMU	40.909	176	85	4	15	188	575	733	3.30e-33	130
tr|B7ZLF3|B7ZLF3_HUMAN	tr|A0A1D5RDM0|A0A1D5RDM0_MACMU	41.212	165	78	4	26	188	194	341	9.61e-33	129
tr|B7ZLF3|B7ZLF3_HUMAN	tr|A0A1D5RDM0|A0A1D5RDM0_MACMU	42.604	169	80	3	34	188	484	649	2.47e-32	128
tr|B7ZLF3|B7ZLF3_HUMAN	tr|A0A1D5RDM0|A0A1D5RDM0_MACMU	52.632	114	51	1	34	147	624	734	2.58e-31	125
tr|B7ZLF3|B7ZLF3_HUMAN	tr|A0A1D5RDM0|A0A1D5RDM0_MACMU	43.689	103	52	2	23	122	638	737	8.08e-18	86.3
tr|B7ZLF3|B7ZLF3_HUMAN	tr|A0A1D5RDM0|A0A1D5RDM0_MACMU	27.624	181	87	5	43	194	155	320	7.52e-13	72.0
tr|B7ZLF3|B7ZLF3_HUMAN	tr|H2Q781|H2Q781_PANTR	46.746	169	70	4	23	188	429	580	2.40e-38	145
tr|B7ZLF3|B7ZLF3_HUMAN	tr|H2Q781|H2Q781_PANTR	42.012	169	81	3	34	188	331	496	2.05e-34	134
tr|B7ZLF3|B7ZLF3_HUMAN	tr|H2Q781|H2Q781_PANTR	45.333	150	65	3	39	188	252	384	2.59e-33	130
tr|B7ZLF3|B7ZLF3_HUMAN	tr|H2Q781|H2Q781_PANTR	40.909	176	85	4	15	188	590	748	3.00e-33	130
tr|B7ZLF3|B7ZLF3_HUMAN	tr|H2Q781|H2Q781_PANTR	41.212	165	78	4	26	188	209	356	1.14e-32	129
tr|B7ZLF3|B7ZLF3_HUMAN	tr|H2Q781|H2Q781_PANTR	42.604	169	80	3	34	188	499	664	2.49e-32	128
tr|B7ZLF3|B7ZLF3_HUMAN	tr|H2Q781|H2Q781_PANTR	51.754	114	52	1	34	147	639	749	1.06e-30	123
tr|B7ZLF3|B7ZLF3_HUMAN	tr|H2Q781|H2Q781_PANTR	43.689	103	52	2	23	122	653	752	1.10e-17	85.9
tr|B7ZLF3|B7ZLF3_HUMAN	tr|H2Q781|H2Q781_PANTR	27.624	181	87	5	43	194	170	335	6.94e-13	72.0
tr|B7ZLF3|B7ZLF3_HUMAN	tr|A0A2R8Z7P5|A0A2R8Z7P5_PANPA	46.746	169	70	4	23	188	429	580	2.45e-38	145
tr|B7ZLF3|B7ZLF3_HUMAN	tr|A0A2R8Z7P5|A0A2R8Z7P5_PANPA	42.012	169	81	3	34	188	331	496	2.07e-34	134
tr|B7ZLF3|B7ZLF3_HUMAN	tr|A0A2R8Z7P5|A0A2R8Z7P5_PANPA	45.333	150	65	3	39	188	252	384	2.59e-33	130
tr|B7ZLF3|B7ZLF3_HUMAN	tr|A0A2R8Z7P5|A0A2R8Z7P5_PANPA	40.909	176	85	4	15	188	590	748	3.15e-33	130
tr|B7ZLF3|B7ZLF3_HUMAN	tr|A0A2R8Z7P5|A0A2R8Z7P5_PANPA	41.212	165	78	4	26	188	209	356	1.17e-32	129
tr|B7ZLF3|B7ZLF3_HUMAN	tr|A0A2R8Z7P5|A0A2R8Z7P5_PANPA	42.604	169	80	3	34	188	499	664	2.51e-32	128
tr|B7ZLF3|B7ZLF3_HUMAN	tr|A0A2R8Z7P5|A0A2R8Z7P5_PANPA	51.754	114	52	1	34	147	639	749	1.08e-30	123
tr|B7ZLF3|B7ZLF3_HUMAN	tr|A0A2R8Z7P5|A0A2R8Z7P5_PANPA	43.689	103	52	2	23	122	653	752	1.16e-17	85.9
tr|B7ZLF3|B7ZLF3_HUMAN	tr|A0A2R8Z7P5|A0A2R8Z7P5_PANPA	27.624	181	87	5	43	194	170	335	6.55e-13	72.0
tr|B7ZLF3|B7ZLF3_HUMAN	tr|H2NJ84|H2NJ84_PONAB	46.746	169	70	4	23	188	430	581	2.45e-38	145
tr|B7ZLF3|B7ZLF3_HUMAN	tr|H2NJ84|H2NJ84_PONAB	42.012	169	81	3	34	188	332	497	2.05e-34	134
tr|B7ZLF3|B7ZLF3_HUMAN	tr|H2NJ84|H2NJ84_PONAB	45.333	150	65	3	39	188	253	385	2.52e-33	130
tr|B7ZLF3|B7ZLF3_HUMAN	tr|H2NJ84|H2NJ84_PONAB	40.909	176	85	4	15	188	591	749	3.21e-33	130
tr|B7ZLF3|B7ZLF3_HUMAN	tr|H2NJ84|H2NJ84_PONAB	41.212	165	78	4	26	188	210	357	1.23e-32	129
tr|B7ZLF3|B7ZLF3_HUMAN	tr|H2NJ84|H2NJ84_PONAB	42.604	169	80	3	34	188	500	665	2.47e-32	128
tr|B7ZLF3|B7ZLF3_HUMAN	tr|H2NJ84|H2NJ84_PONAB	43.689	103	52	2	23	122	654	753	1.43e-17	85.5
tr|B7ZLF3|B7ZLF3_HUMAN	tr|H2NJ84|H2NJ84_PONAB	27.624	181	87	5	43	194	171	336	7.35e-13	72.0
tr|B7ZLF3|B7ZLF3_HUMAN	sp|P51523|ZNF84_HUMAN	46.746	169	70	4	23	188	414	565	2.48e-38	145
tr|B7ZLF3|B7ZLF3_HUMAN	sp|P51523|ZNF84_HUMAN	42.012	169	81	3	34	188	316	481	2.01e-34	134
tr|B7ZLF3|B7ZLF3_HUMAN	sp|P51523|ZNF84_HUMAN	45.333	150	65	3	39	188	237	369	2.56e-33	130
tr|B7ZLF3|B7ZLF3_HUMAN	sp|P51523|ZNF84_HUMAN	40.909	176	85	4	15	188	575	733	3.02e-33	130
tr|B7ZLF3|B7ZLF3_HUMAN	sp|P51523|ZNF84_HUMAN	41.212	165	78	4	26	188	194	341	1.17e-32	129
tr|B7ZLF3|B7ZLF3_HUMAN	sp|P51523|ZNF84_HUMAN	42.604	169	80	3	34	188	484	649	2.56e-32	128
tr|B7ZLF3|B7ZLF3_HUMAN	sp|P51523|ZNF84_HUMAN	51.754	114	52	1	34	147	624	734	1.07e-30	123
tr|B7ZLF3|B7ZLF3_HUMAN	sp|P51523|ZNF84_HUMAN	43.689	103	52	2	23	122	638	737	1.12e-17	85.9
tr|B7ZLF3|B7ZLF3_HUMAN	sp|P51523|ZNF84_HUMAN	27.624	181	87	5	43	194	155	320	7.38e-13	72.0
tr|B7ZLF3|B7ZLF3_HUMAN	tr|A0A1S3L4W1|A0A1S3L4W1_SALSA	43.182	176	81	4	15	188	209	367	2.49e-38	141
tr|B7ZLF3|B7ZLF3_HUMAN	tr|A0A1S3L4W1|A0A1S3L4W1_SALSA	42.581	155	72	3	34	188	174	311	2.34e-34	131
tr|B7ZLF3|B7ZLF3_HUMAN	tr|A0A1S3L4W1|A0A1S3L4W1_SALSA	41.667	168	79	4	26	191	276	426	4.59e-34	130
tr|B7ZLF3|B7ZLF3_HUMAN	tr|A0A1S3L4W1|A0A1S3L4W1_SALSA	41.290	155	74	2	34	188	62	199	1.14e-32	126
tr|B7ZLF3|B7ZLF3_HUMAN	tr|A0A1S3L4W1|A0A1S3L4W1_SALSA	39.394	165	81	4	26	188	108	255	6.69e-32	124
tr|B7ZLF3|B7ZLF3_HUMAN	tr|A0A1S3L4W1|A0A1S3L4W1_SALSA	40.650	123	53	2	83	188	52	171	1.03e-19	91.3
tr|B7ZLF3|B7ZLF3_HUMAN	tr|A0A2I3GM21|A0A2I3GM21_NOMLE	45.783	166	71	4	25	188	385	533	2.60e-38	144
tr|B7ZLF3|B7ZLF3_HUMAN	tr|A0A2I3GM21|A0A2I3GM21_NOMLE	43.931	173	78	4	18	188	322	477	1.73e-37	142
tr|B7ZLF3|B7ZLF3_HUMAN	tr|A0A2I3GM21|A0A2I3GM21_NOMLE	44.937	158	68	4	31	188	283	421	4.65e-35	135
tr|B7ZLF3|B7ZLF3_HUMAN	tr|A0A2I3GM21|A0A2I3GM21_NOMLE	40.385	156	76	3	34	189	480	618	1.81e-31	125
tr|B7ZLF3|B7ZLF3_HUMAN	tr|A0A2I3GM21|A0A2I3GM21_NOMLE	41.566	166	78	4	25	188	497	645	2.13e-30	122
tr|B7ZLF3|B7ZLF3_HUMAN	tr|A0A2I3GM21|A0A2I3GM21_NOMLE	50.000	114	54	1	34	147	536	646	1.98e-29	119
tr|B7ZLF3|B7ZLF3_HUMAN	tr|A0A2I3GM21|A0A2I3GM21_NOMLE	37.500	168	86	4	34	201	258	406	2.78e-24	105
tr|B7ZLF3|B7ZLF3_HUMAN	tr|A0A2I3GM21|A0A2I3GM21_NOMLE	45.000	100	50	2	24	123	556	650	3.18e-18	87.4
tr|B7ZLF3|B7ZLF3_HUMAN	tr|A0A2I3GM21|A0A2I3GM21_NOMLE	32.653	147	77	4	42	188	213	337	1.87e-09	62.0
tr|B7ZLF3|B7ZLF3_HUMAN	tr|J9PAR0|J9PAR0_CANLF	44.231	156	70	3	33	188	51	189	2.63e-38	136
tr|B7ZLF3|B7ZLF3_HUMAN	tr|J9PAR0|J9PAR0_CANLF	46.667	90	45	1	34	123	108	194	3.28e-21	92.4
tr|B7ZLF3|B7ZLF3_HUMAN	tr|A0A091IQY5|A0A091IQY5_EGRGA	43.373	166	75	3	25	188	4	152	3.02e-38	135
tr|B7ZLF3|B7ZLF3_HUMAN	tr|A0A091IQY5|A0A091IQY5_EGRGA	44.737	152	67	3	52	203	5	139	9.74e-34	123
tr|B7ZLF3|B7ZLF3_HUMAN	tr|A0A091IQY5|A0A091IQY5_EGRGA	46.957	115	58	1	34	148	71	182	6.49e-31	116
tr|B7ZLF3|B7ZLF3_HUMAN	tr|A0A091IQY5|A0A091IQY5_EGRGA	40.426	94	42	2	110	203	4	83	3.60e-12	67.4
tr|B7ZLF3|B7ZLF3_HUMAN	tr|W5PF72|W5PF72_SHEEP	47.337	169	69	4	23	188	412	563	3.06e-38	144
tr|B7ZLF3|B7ZLF3_HUMAN	tr|W5PF72|W5PF72_SHEEP	42.012	169	81	3	34	188	314	479	4.59e-35	135
tr|B7ZLF3|B7ZLF3_HUMAN	tr|W5PF72|W5PF72_SHEEP	42.373	177	81	5	22	194	215	374	1.67e-34	134
tr|B7ZLF3|B7ZLF3_HUMAN	tr|W5PF72|W5PF72_SHEEP	45.806	155	67	3	34	188	510	647	1.91e-33	131
tr|B7ZLF3|B7ZLF3_HUMAN	tr|W5PF72|W5PF72_SHEEP	39.205	176	88	4	15	188	573	731	9.40e-33	129
tr|B7ZLF3|B7ZLF3_HUMAN	tr|W5PF72|W5PF72_SHEEP	39.394	165	81	4	26	188	192	339	1.85e-31	125
tr|B7ZLF3|B7ZLF3_HUMAN	tr|W5PF72|W5PF72_SHEEP	51.754	114	52	1	34	147	622	732	6.99e-31	124
tr|B7ZLF3|B7ZLF3_HUMAN	tr|W5PF72|W5PF72_SHEEP	39.884	173	85	4	18	188	548	703	1.30e-29	120
tr|B7ZLF3|B7ZLF3_HUMAN	tr|W5PF72|W5PF72_SHEEP	44.660	103	51	2	23	122	636	735	2.39e-18	87.8
tr|B7ZLF3|B7ZLF3_HUMAN	tr|W5PF72|W5PF72_SHEEP	31.788	151	60	4	73	194	182	318	1.50e-13	73.9
tr|B7ZLF3|B7ZLF3_HUMAN	tr|W5PF72|W5PF72_SHEEP	21.005	219	140	5	3	188	65	283	1.62e-07	56.2
tr|B7ZLF3|B7ZLF3_HUMAN	tr|H9GUH0|H9GUH0_ANOCA	43.750	192	87	5	1	188	250	424	3.07e-38	144
tr|B7ZLF3|B7ZLF3_HUMAN	tr|H9GUH0|H9GUH0_ANOCA	42.308	156	73	3	34	189	343	481	3.14e-33	130
tr|B7ZLF3|B7ZLF3_HUMAN	tr|H9GUH0|H9GUH0_ANOCA	37.097	186	96	5	20	188	383	564	1.04e-29	120
tr|B7ZLF3|B7ZLF3_HUMAN	tr|H9GUH0|H9GUH0_ANOCA	37.989	179	92	3	26	188	361	536	1.10e-28	117
tr|B7ZLF3|B7ZLF3_HUMAN	tr|H9GUH0|H9GUH0_ANOCA	40.645	155	75	3	34	188	231	368	2.76e-27	113
tr|B7ZLF3|B7ZLF3_HUMAN	tr|H9GUH0|H9GUH0_ANOCA	46.154	117	60	1	34	150	455	568	5.70e-27	112
tr|B7ZLF3|B7ZLF3_HUMAN	tr|H9GUH0|H9GUH0_ANOCA	37.975	158	75	5	18	173	18	154	1.14e-23	103
tr|B7ZLF3|B7ZLF3_HUMAN	tr|H9GUH0|H9GUH0_ANOCA	29.956	227	83	5	35	188	61	284	1.67e-19	91.3
tr|B7ZLF3|B7ZLF3_HUMAN	tr|H9GUH0|H9GUH0_ANOCA	33.939	165	92	4	26	188	163	312	2.80e-18	87.8
tr|B7ZLF3|B7ZLF3_HUMAN	tr|H9GUH0|H9GUH0_ANOCA	33.793	145	58	3	68	188	11	141	8.34e-17	83.2
tr|B7ZLF3|B7ZLF3_HUMAN	tr|H9GUH0|H9GUH0_ANOCA	35.043	117	58	2	87	203	2	100	8.78e-13	71.6
tr|B7ZLF3|B7ZLF3_HUMAN	tr|A0A3Q0H7X6|A0A3Q0H7X6_ALLSI	45.806	155	67	3	34	188	118	255	3.11e-38	139
tr|B7ZLF3|B7ZLF3_HUMAN	tr|A0A3Q0H7X6|A0A3Q0H7X6_ALLSI	40.909	176	85	4	27	188	1	171	5.46e-33	125
tr|B7ZLF3|B7ZLF3_HUMAN	tr|A0A3Q0H7X6|A0A3Q0H7X6_ALLSI	41.935	155	73	2	34	188	62	199	8.58e-33	125
tr|B7ZLF3|B7ZLF3_HUMAN	tr|A0A3Q0H7X6|A0A3Q0H7X6_ALLSI	41.935	155	73	2	34	188	202	339	8.60e-32	122
tr|B7ZLF3|B7ZLF3_HUMAN	tr|A0A3Q0H7X6|A0A3Q0H7X6_ALLSI	44.348	115	61	1	34	148	230	341	7.31e-26	107
tr|B7ZLF3|B7ZLF3_HUMAN	tr|A0A3Q0H7X6|A0A3Q0H7X6_ALLSI	42.222	90	49	1	34	123	258	344	1.40e-13	73.6
tr|B7ZLF3|B7ZLF3_HUMAN	tr|A0A2K6LX62|A0A2K6LX62_RHIBE	42.529	174	81	4	18	189	192	348	3.12e-38	142
tr|B7ZLF3|B7ZLF3_HUMAN	tr|A0A2K6LX62|A0A2K6LX62_RHIBE	43.226	155	71	3	34	188	322	459	4.61e-36	136
tr|B7ZLF3|B7ZLF3_HUMAN	tr|A0A2K6LX62|A0A2K6LX62_RHIBE	45.806	155	67	3	34	188	154	291	6.22e-36	136
tr|B7ZLF3|B7ZLF3_HUMAN	tr|A0A2K6LX62|A0A2K6LX62_RHIBE	43.226	155	71	3	34	188	238	375	2.44e-35	134
tr|B7ZLF3|B7ZLF3_HUMAN	tr|A0A2K6LX62|A0A2K6LX62_RHIBE	38.462	169	83	4	20	188	88	235	1.12e-26	110
tr|B7ZLF3|B7ZLF3_HUMAN	tr|A0A2K6LX62|A0A2K6LX62_RHIBE	47.368	114	57	1	34	147	378	488	1.90e-26	110
tr|B7ZLF3|B7ZLF3_HUMAN	tr|A0A2K6LX62|A0A2K6LX62_RHIBE	49.462	93	42	2	27	119	401	488	1.17e-19	91.3
tr|B7ZLF3|B7ZLF3_HUMAN	tr|A0A2I3LQN8|A0A2I3LQN8_PAPAN	46.746	169	70	4	23	188	446	597	3.14e-38	144
tr|B7ZLF3|B7ZLF3_HUMAN	tr|A0A2I3LQN8|A0A2I3LQN8_PAPAN	42.012	169	81	3	34	188	348	513	1.98e-34	134
tr|B7ZLF3|B7ZLF3_HUMAN	tr|A0A2I3LQN8|A0A2I3LQN8_PAPAN	45.333	150	65	3	39	188	269	401	1.83e-33	131
tr|B7ZLF3|B7ZLF3_HUMAN	tr|A0A2I3LQN8|A0A2I3LQN8_PAPAN	40.909	176	85	4	15	188	607	765	3.97e-33	130
tr|B7ZLF3|B7ZLF3_HUMAN	tr|A0A2I3LQN8|A0A2I3LQN8_PAPAN	41.212	165	78	4	26	188	226	373	1.24e-32	129
tr|B7ZLF3|B7ZLF3_HUMAN	tr|A0A2I3LQN8|A0A2I3LQN8_PAPAN	42.604	169	80	3	34	188	516	681	2.95e-32	127
tr|B7ZLF3|B7ZLF3_HUMAN	tr|A0A2I3LQN8|A0A2I3LQN8_PAPAN	52.632	114	51	1	34	147	656	766	3.45e-31	124
tr|B7ZLF3|B7ZLF3_HUMAN	tr|A0A2I3LQN8|A0A2I3LQN8_PAPAN	43.689	103	52	2	23	122	670	769	1.01e-17	86.3
tr|B7ZLF3|B7ZLF3_HUMAN	tr|A0A2I3LQN8|A0A2I3LQN8_PAPAN	27.624	181	87	5	43	194	187	352	7.66e-13	72.0
tr|B7ZLF3|B7ZLF3_HUMAN	tr|G3I5E7|G3I5E7_CRIGR	42.945	163	74	3	27	189	170	313	3.21e-38	139
tr|B7ZLF3|B7ZLF3_HUMAN	tr|G3I5E7|G3I5E7_CRIGR	44.937	158	70	3	31	188	144	284	2.55e-37	137
tr|B7ZLF3|B7ZLF3_HUMAN	tr|G3I5E7|G3I5E7_CRIGR	41.844	141	75	3	25	161	192	329	2.47e-28	113
tr|B7ZLF3|B7ZLF3_HUMAN	tr|G3I5E7|G3I5E7_CRIGR	37.500	88	40	3	102	188	127	200	9.15e-07	53.9
tr|B7ZLF3|B7ZLF3_HUMAN	tr|H1A4T0|H1A4T0_TAEGU	45.161	155	68	3	34	188	2	139	3.23e-38	133
tr|B7ZLF3|B7ZLF3_HUMAN	tr|H1A4T0|H1A4T0_TAEGU	33.333	111	60	1	92	188	1	111	2.28e-13	69.3
tr|B7ZLF3|B7ZLF3_HUMAN	tr|H1A4T0|H1A4T0_TAEGU	45.763	59	29	1	32	90	84	139	1.46e-09	59.3
tr|B7ZLF3|B7ZLF3_HUMAN	tr|H0X1L7|H0X1L7_OTOGA	47.337	169	69	4	23	188	414	565	3.24e-38	144
tr|B7ZLF3|B7ZLF3_HUMAN	tr|H0X1L7|H0X1L7_OTOGA	42.045	176	84	3	34	194	512	684	3.65e-34	133
tr|B7ZLF3|B7ZLF3_HUMAN	tr|H0X1L7|H0X1L7_OTOGA	45.062	162	71	4	34	194	232	376	6.00e-34	132
tr|B7ZLF3|B7ZLF3_HUMAN	tr|H0X1L7|H0X1L7_OTOGA	44.516	155	69	3	34	188	596	733	9.96e-34	132
tr|B7ZLF3|B7ZLF3_HUMAN	tr|H0X1L7|H0X1L7_OTOGA	40.828	169	83	3	34	188	316	481	2.85e-33	130
tr|B7ZLF3|B7ZLF3_HUMAN	tr|H0X1L7|H0X1L7_OTOGA	39.394	165	81	4	26	188	194	341	1.09e-30	123
tr|B7ZLF3|B7ZLF3_HUMAN	tr|H0X1L7|H0X1L7_OTOGA	51.754	114	52	1	34	147	624	734	1.83e-30	122
tr|B7ZLF3|B7ZLF3_HUMAN	tr|H0X1L7|H0X1L7_OTOGA	42.718	103	53	2	23	122	638	737	4.61e-17	84.3
tr|B7ZLF3|B7ZLF3_HUMAN	tr|H0X1L7|H0X1L7_OTOGA	31.183	186	81	5	42	194	149	320	1.80e-15	79.7
tr|B7ZLF3|B7ZLF3_HUMAN	tr|A0A384DHL9|A0A384DHL9_URSMA	47.159	176	72	5	23	194	671	829	3.25e-38	145
tr|B7ZLF3|B7ZLF3_HUMAN	tr|A0A384DHL9|A0A384DHL9_URSMA	41.848	184	86	5	9	188	824	990	1.87e-34	134
tr|B7ZLF3|B7ZLF3_HUMAN	tr|A0A384DHL9|A0A384DHL9_URSMA	46.452	155	66	3	34	188	769	906	6.95e-34	132
tr|B7ZLF3|B7ZLF3_HUMAN	tr|A0A384DHL9|A0A384DHL9_URSMA	43.023	172	78	5	26	194	479	633	1.52e-33	131
tr|B7ZLF3|B7ZLF3_HUMAN	tr|A0A384DHL9|A0A384DHL9_URSMA	40.909	176	86	3	34	194	265	437	3.58e-33	130
tr|B7ZLF3|B7ZLF3_HUMAN	tr|A0A384DHL9|A0A384DHL9_URSMA	40.828	169	83	3	34	188	573	738	5.80e-33	130
tr|B7ZLF3|B7ZLF3_HUMAN	tr|A0A384DHL9|A0A384DHL9_URSMA	52.632	114	51	1	34	147	881	991	5.65e-31	124
tr|B7ZLF3|B7ZLF3_HUMAN	tr|A0A384DHL9|A0A384DHL9_URSMA	41.040	173	83	4	18	188	807	962	1.17e-30	123
tr|B7ZLF3|B7ZLF3_HUMAN	tr|A0A384DHL9|A0A384DHL9_URSMA	40.237	169	84	3	34	188	377	542	2.09e-30	122
tr|B7ZLF3|B7ZLF3_HUMAN	tr|A0A384DHL9|A0A384DHL9_URSMA	40.000	150	73	3	39	188	214	346	2.96e-27	113
tr|B7ZLF3|B7ZLF3_HUMAN	tr|A0A384DHL9|A0A384DHL9_URSMA	34.762	210	94	6	9	189	292	487	5.37e-27	112
tr|B7ZLF3|B7ZLF3_HUMAN	tr|A0A384DHL9|A0A384DHL9_URSMA	41.844	141	65	2	48	188	195	318	7.95e-26	109
tr|B7ZLF3|B7ZLF3_HUMAN	tr|A0A384DHL9|A0A384DHL9_URSMA	43.689	103	52	2	23	122	895	994	1.28e-17	85.9
tr|B7ZLF3|B7ZLF3_HUMAN	tr|A0A384DHL9|A0A384DHL9_URSMA	39.623	106	50	2	86	191	202	293	2.68e-13	73.2
tr|B7ZLF3|B7ZLF3_HUMAN	tr|A0A287DED2|A0A287DED2_ICTTR	47.097	155	65	3	34	188	127	264	3.28e-38	142
tr|B7ZLF3|B7ZLF3_HUMAN	tr|A0A287DED2|A0A287DED2_ICTTR	41.379	174	83	4	18	189	165	321	3.23e-37	139
tr|B7ZLF3|B7ZLF3_HUMAN	tr|A0A287DED2|A0A287DED2_ICTTR	43.226	155	71	3	34	188	295	432	3.89e-36	136
tr|B7ZLF3|B7ZLF3_HUMAN	tr|A0A287DED2|A0A287DED2_ICTTR	43.871	155	70	3	34	188	211	348	5.65e-36	135
tr|B7ZLF3|B7ZLF3_HUMAN	tr|A0A287DED2|A0A287DED2_ICTTR	47.368	114	57	1	34	147	351	461	2.47e-27	112
tr|B7ZLF3|B7ZLF3_HUMAN	tr|A0A287DED2|A0A287DED2_ICTTR	34.302	172	96	2	31	188	68	236	1.44e-25	107
tr|B7ZLF3|B7ZLF3_HUMAN	tr|A0A287DED2|A0A287DED2_ICTTR	49.462	93	42	2	27	119	374	461	9.23e-20	91.7
tr|B7ZLF3|B7ZLF3_HUMAN	tr|A0A287DED2|A0A287DED2_ICTTR	29.268	123	67	3	83	188	61	180	2.08e-06	52.8
tr|B7ZLF3|B7ZLF3_HUMAN	tr|A0A2U4BTG7|A0A2U4BTG7_TURTR	41.885	191	92	4	17	191	403	590	3.33e-38	144
tr|B7ZLF3|B7ZLF3_HUMAN	tr|A0A2U4BTG7|A0A2U4BTG7_TURTR	42.353	170	81	2	34	189	282	448	2.32e-36	139
tr|B7ZLF3|B7ZLF3_HUMAN	tr|A0A2U4BTG7|A0A2U4BTG7_TURTR	45.509	167	72	4	25	189	355	504	7.60e-35	134
tr|B7ZLF3|B7ZLF3_HUMAN	tr|A0A2U4BTG7|A0A2U4BTG7_TURTR	41.361	191	88	6	4	189	221	392	7.55e-33	129
tr|B7ZLF3|B7ZLF3_HUMAN	tr|A0A2U4BTG7|A0A2U4BTG7_TURTR	43.590	156	71	3	34	189	506	644	2.85e-31	124
tr|B7ZLF3|B7ZLF3_HUMAN	tr|A0A2U4BTG7|A0A2U4BTG7_TURTR	46.565	131	65	2	19	147	517	644	2.03e-28	116
tr|B7ZLF3|B7ZLF3_HUMAN	tr|A0A2U4BTG7|A0A2U4BTG7_TURTR	53.571	28	13	0	34	61	618	645	0.22	38.1
tr|B7ZLF3|B7ZLF3_HUMAN	tr|G5ANV0|G5ANV0_HETGA	47.337	169	69	4	23	188	378	529	3.38e-38	144
tr|B7ZLF3|B7ZLF3_HUMAN	tr|G5ANV0|G5ANV0_HETGA	40.828	169	83	3	34	188	280	445	1.65e-33	131
tr|B7ZLF3|B7ZLF3_HUMAN	tr|G5ANV0|G5ANV0_HETGA	42.045	176	84	4	34	194	476	648	1.83e-33	131
tr|B7ZLF3|B7ZLF3_HUMAN	tr|G5ANV0|G5ANV0_HETGA	44.444	162	72	4	34	194	196	340	4.73e-33	130
tr|B7ZLF3|B7ZLF3_HUMAN	tr|G5ANV0|G5ANV0_HETGA	40.606	165	79	4	26	188	158	305	1.82e-31	125
tr|B7ZLF3|B7ZLF3_HUMAN	tr|G5ANV0|G5ANV0_HETGA	41.935	155	73	3	34	188	560	697	3.59e-31	124
tr|B7ZLF3|B7ZLF3_HUMAN	tr|G5ANV0|G5ANV0_HETGA	40.000	170	83	3	34	188	504	669	7.30e-31	124
tr|B7ZLF3|B7ZLF3_HUMAN	tr|G5ANV0|G5ANV0_HETGA	51.754	114	52	1	34	147	588	698	1.44e-29	120
tr|B7ZLF3|B7ZLF3_HUMAN	tr|G5ANV0|G5ANV0_HETGA	44.660	103	51	2	23	122	602	701	8.18e-17	83.6
tr|B7ZLF3|B7ZLF3_HUMAN	tr|G5ANV0|G5ANV0_HETGA	28.780	205	101	5	21	194	94	284	1.74e-15	79.7
tr|B7ZLF3|B7ZLF3_HUMAN	tr|G1RPI5|G1RPI5_NOMLE	46.746	169	70	4	23	188	429	580	3.38e-38	144
tr|B7ZLF3|B7ZLF3_HUMAN	tr|G1RPI5|G1RPI5_NOMLE	42.012	169	81	3	34	188	331	496	1.44e-34	134
tr|B7ZLF3|B7ZLF3_HUMAN	tr|G1RPI5|G1RPI5_NOMLE	45.333	150	65	3	39	188	252	384	1.92e-33	131
tr|B7ZLF3|B7ZLF3_HUMAN	tr|G1RPI5|G1RPI5_NOMLE	40.909	176	85	4	15	188	590	748	3.47e-33	130
tr|B7ZLF3|B7ZLF3_HUMAN	tr|G1RPI5|G1RPI5_NOMLE	41.212	165	78	4	26	188	209	356	3.97e-33	130
tr|B7ZLF3|B7ZLF3_HUMAN	tr|G1RPI5|G1RPI5_NOMLE	42.604	169	80	3	34	188	499	664	3.53e-32	127
tr|B7ZLF3|B7ZLF3_HUMAN	tr|G1RPI5|G1RPI5_NOMLE	52.632	114	51	1	34	147	639	749	2.12e-31	125
tr|B7ZLF3|B7ZLF3_HUMAN	tr|G1RPI5|G1RPI5_NOMLE	43.689	103	52	2	23	122	653	752	8.85e-18	86.3
tr|B7ZLF3|B7ZLF3_HUMAN	tr|G1RPI5|G1RPI5_NOMLE	27.011	174	84	4	43	188	170	328	1.24e-12	71.2
tr|B7ZLF3|B7ZLF3_HUMAN	tr|F1RRR4|F1RRR4_PIG	45.161	155	68	3	34	188	186	323	3.39e-38	139
tr|B7ZLF3|B7ZLF3_HUMAN	tr|F1RRR4|F1RRR4_PIG	43.357	143	64	3	34	176	214	339	1.41e-32	124
tr|B7ZLF3|B7ZLF3_HUMAN	tr|F1RRR4|F1RRR4_PIG	44.000	125	56	2	64	188	157	267	3.69e-27	110
tr|B7ZLF3|B7ZLF3_HUMAN	tr|F1RRR4|F1RRR4_PIG	52.174	46	19	1	34	79	298	340	1.60e-07	55.8
tr|B7ZLF3|B7ZLF3_HUMAN	tr|F1RRR4|F1RRR4_PIG	35.135	74	34	2	115	188	152	211	6.62e-04	45.4
tr|B7ZLF3|B7ZLF3_HUMAN	tr|A0A2Y9RI84|A0A2Y9RI84_TRIMA	42.932	191	89	5	1	188	204	377	3.40e-38	144
tr|B7ZLF3|B7ZLF3_HUMAN	tr|A0A2Y9RI84|A0A2Y9RI84_TRIMA	43.605	172	78	4	19	188	279	433	3.00e-37	141
tr|B7ZLF3|B7ZLF3_HUMAN	tr|A0A2Y9RI84|A0A2Y9RI84_TRIMA	41.758	182	85	5	1	178	315	479	6.69e-33	129
tr|B7ZLF3|B7ZLF3_HUMAN	tr|A0A2Y9RI84|A0A2Y9RI84_TRIMA	34.101	217	81	6	19	188	419	620	1.51e-25	108
tr|B7ZLF3|B7ZLF3_HUMAN	tr|A0A2Y9RI84|A0A2Y9RI84_TRIMA	47.727	88	42	2	34	121	540	623	2.76e-14	76.3
tr|B7ZLF3|B7ZLF3_HUMAN	tr|A0A2Y9RN44|A0A2Y9RN44_TRIMA	46.746	169	70	4	23	188	416	567	3.43e-38	145
tr|B7ZLF3|B7ZLF3_HUMAN	tr|A0A2Y9RN44|A0A2Y9RN44_TRIMA	44.444	162	72	4	34	194	234	378	1.31e-34	134
tr|B7ZLF3|B7ZLF3_HUMAN	tr|A0A2Y9RN44|A0A2Y9RN44_TRIMA	41.420	169	82	3	34	188	318	483	2.65e-34	134
tr|B7ZLF3|B7ZLF3_HUMAN	tr|A0A2Y9RN44|A0A2Y9RN44_TRIMA	45.806	155	67	3	34	188	514	651	9.95e-34	132
tr|B7ZLF3|B7ZLF3_HUMAN	tr|A0A2Y9RN44|A0A2Y9RN44_TRIMA	40.678	177	86	4	14	188	576	735	2.00e-32	128
tr|B7ZLF3|B7ZLF3_HUMAN	tr|A0A2Y9RN44|A0A2Y9RN44_TRIMA	40.606	165	79	4	26	188	196	343	3.09e-31	125
tr|B7ZLF3|B7ZLF3_HUMAN	tr|A0A2Y9RN44|A0A2Y9RN44_TRIMA	43.373	166	75	4	25	188	1185	1333	3.27e-30	122
tr|B7ZLF3|B7ZLF3_HUMAN	tr|A0A2Y9RN44|A0A2Y9RN44_TRIMA	50.435	115	54	1	34	148	626	737	9.26e-30	120
tr|B7ZLF3|B7ZLF3_HUMAN	tr|A0A2Y9RN44|A0A2Y9RN44_TRIMA	37.870	169	88	2	34	188	1252	1417	1.08e-29	120
tr|B7ZLF3|B7ZLF3_HUMAN	tr|A0A2Y9RN44|A0A2Y9RN44_TRIMA	43.750	144	64	3	45	188	1151	1277	8.74e-29	118
tr|B7ZLF3|B7ZLF3_HUMAN	tr|A0A2Y9RN44|A0A2Y9RN44_TRIMA	40.000	155	76	3	34	188	1308	1445	2.31e-27	114
tr|B7ZLF3|B7ZLF3_HUMAN	tr|A0A2Y9RN44|A0A2Y9RN44_TRIMA	40.870	115	62	2	32	146	1362	1470	1.02e-18	89.0
tr|B7ZLF3|B7ZLF3_HUMAN	tr|A0A2Y9RN44|A0A2Y9RN44_TRIMA	47.619	63	30	1	34	96	682	741	1.40e-07	56.6
tr|B7ZLF3|B7ZLF3_HUMAN	tr|F1MSL7|F1MSL7_BOVIN	47.337	169	69	4	23	188	412	563	3.48e-38	144
tr|B7ZLF3|B7ZLF3_HUMAN	tr|F1MSL7|F1MSL7_BOVIN	42.012	169	81	3	34	188	314	479	5.07e-35	135
tr|B7ZLF3|B7ZLF3_HUMAN	tr|F1MSL7|F1MSL7_BOVIN	45.062	162	71	4	34	194	230	374	2.11e-34	134
tr|B7ZLF3|B7ZLF3_HUMAN	tr|F1MSL7|F1MSL7_BOVIN	45.806	155	67	3	34	188	510	647	2.14e-33	131
tr|B7ZLF3|B7ZLF3_HUMAN	tr|F1MSL7|F1MSL7_BOVIN	39.205	176	88	4	15	188	573	731	1.35e-32	129
tr|B7ZLF3|B7ZLF3_HUMAN	tr|F1MSL7|F1MSL7_BOVIN	40.000	165	80	4	26	188	192	339	3.88e-32	127
tr|B7ZLF3|B7ZLF3_HUMAN	tr|F1MSL7|F1MSL7_BOVIN	51.754	114	52	1	34	147	622	732	9.81e-31	123
tr|B7ZLF3|B7ZLF3_HUMAN	tr|F1MSL7|F1MSL7_BOVIN	39.884	173	85	4	18	188	548	703	2.85e-29	119
tr|B7ZLF3|B7ZLF3_HUMAN	tr|F1MSL7|F1MSL7_BOVIN	44.660	103	51	2	23	122	636	735	3.38e-18	87.4
tr|B7ZLF3|B7ZLF3_HUMAN	tr|F1MSL7|F1MSL7_BOVIN	31.788	151	60	4	73	194	182	318	4.45e-13	72.8
tr|B7ZLF3|B7ZLF3_HUMAN	tr|K7FJ55|K7FJ55_PELSI	50.000	156	60	4	34	188	30	168	3.48e-38	144
tr|B7ZLF3|B7ZLF3_HUMAN	tr|K7FJ55|K7FJ55_PELSI	44.586	157	70	3	32	188	363	502	2.00e-34	133
tr|B7ZLF3|B7ZLF3_HUMAN	tr|K7FJ55|K7FJ55_PELSI	42.581	155	72	2	34	188	421	558	1.35e-33	131
tr|B7ZLF3|B7ZLF3_HUMAN	tr|K7FJ55|K7FJ55_PELSI	44.595	148	66	3	34	181	58	189	1.07e-32	128
tr|B7ZLF3|B7ZLF3_HUMAN	tr|K7FJ55|K7FJ55_PELSI	39.205	176	88	3	15	188	456	614	1.83e-31	125
tr|B7ZLF3|B7ZLF3_HUMAN	tr|K7FJ55|K7FJ55_PELSI	43.590	156	70	4	34	188	2	140	4.22e-31	124
tr|B7ZLF3|B7ZLF3_HUMAN	tr|K7FJ55|K7FJ55_PELSI	44.186	129	67	2	26	152	495	620	5.17e-28	115
tr|B7ZLF3|B7ZLF3_HUMAN	tr|K7FJ55|K7FJ55_PELSI	46.000	100	40	2	89	188	361	446	1.59e-18	88.2
tr|B7ZLF3|B7ZLF3_HUMAN	tr|K7FJ55|K7FJ55_PELSI	47.423	97	37	2	92	188	1	83	4.88e-18	87.0
tr|B7ZLF3|B7ZLF3_HUMAN	tr|A0A287B2Z6|A0A287B2Z6_PIG	44.231	156	70	3	33	188	51	189	3.52e-38	136
tr|B7ZLF3|B7ZLF3_HUMAN	tr|A0A287B2Z6|A0A287B2Z6_PIG	46.667	90	45	1	34	123	108	194	4.64e-21	92.0
tr|B7ZLF3|B7ZLF3_HUMAN	tr|A0A287B2Z6|A0A287B2Z6_PIG	37.624	101	49	2	88	188	47	133	6.26e-14	72.8
tr|B7ZLF3|B7ZLF3_HUMAN	tr|G5C290|G5C290_HETGA	44.848	165	72	3	26	188	282	429	3.62e-38	141
tr|B7ZLF3|B7ZLF3_HUMAN	tr|G5C290|G5C290_HETGA	40.223	179	88	3	26	188	226	401	3.05e-37	139
tr|B7ZLF3|B7ZLF3_HUMAN	tr|G5C290|G5C290_HETGA	40.764	157	76	3	32	188	178	317	3.74e-34	130
tr|B7ZLF3|B7ZLF3_HUMAN	tr|G5C290|G5C290_HETGA	43.023	86	46	1	34	119	348	430	1.69e-15	79.3
tr|B7ZLF3|B7ZLF3_HUMAN	tr|G5C290|G5C290_HETGA	35.088	114	60	2	75	188	162	261	4.77e-14	75.1
tr|B7ZLF3|B7ZLF3_HUMAN	tr|G5C290|G5C290_HETGA	30.769	130	53	3	82	188	118	233	1.65e-07	56.2
tr|B7ZLF3|B7ZLF3_HUMAN	tr|A0A0D9S5S4|A0A0D9S5S4_CHLSB	46.746	169	70	4	23	188	363	514	3.62e-38	144
tr|B7ZLF3|B7ZLF3_HUMAN	tr|A0A0D9S5S4|A0A0D9S5S4_CHLSB	42.012	169	81	3	34	188	265	430	2.50e-34	133
tr|B7ZLF3|B7ZLF3_HUMAN	tr|A0A0D9S5S4|A0A0D9S5S4_CHLSB	45.333	150	65	3	39	188	186	318	1.87e-33	131
tr|B7ZLF3|B7ZLF3_HUMAN	tr|A0A0D9S5S4|A0A0D9S5S4_CHLSB	40.341	176	86	4	15	188	524	682	1.26e-32	129
tr|B7ZLF3|B7ZLF3_HUMAN	tr|A0A0D9S5S4|A0A0D9S5S4_CHLSB	41.212	165	78	4	26	188	143	290	1.46e-32	128
tr|B7ZLF3|B7ZLF3_HUMAN	tr|A0A0D9S5S4|A0A0D9S5S4_CHLSB	42.604	169	80	3	34	188	433	598	3.96e-32	127
tr|B7ZLF3|B7ZLF3_HUMAN	tr|A0A0D9S5S4|A0A0D9S5S4_CHLSB	53.509	114	50	1	34	147	573	683	1.54e-31	125
tr|B7ZLF3|B7ZLF3_HUMAN	tr|A0A0D9S5S4|A0A0D9S5S4_CHLSB	38.298	188	97	4	18	203	499	669	1.03e-29	120
tr|B7ZLF3|B7ZLF3_HUMAN	tr|A0A0D9S5S4|A0A0D9S5S4_CHLSB	44.660	103	51	2	23	122	587	686	4.14e-18	87.0
tr|B7ZLF3|B7ZLF3_HUMAN	tr|A0A0D9S5S4|A0A0D9S5S4_CHLSB	27.624	181	87	5	43	194	104	269	1.46e-12	71.2
tr|B7ZLF3|B7ZLF3_HUMAN	tr|W5P0J5|W5P0J5_SHEEP	44.231	156	70	3	33	188	51	189	3.64e-38	136
tr|B7ZLF3|B7ZLF3_HUMAN	tr|W5P0J5|W5P0J5_SHEEP	47.778	90	44	1	34	123	108	194	9.24e-22	93.6
tr|B7ZLF3|B7ZLF3_HUMAN	tr|A0A340YDN1|A0A340YDN1_LIPVE	41.885	191	92	4	17	191	404	591	3.71e-38	144
tr|B7ZLF3|B7ZLF3_HUMAN	tr|A0A340YDN1|A0A340YDN1_LIPVE	42.353	170	81	2	34	189	283	449	3.31e-37	141
tr|B7ZLF3|B7ZLF3_HUMAN	tr|A0A340YDN1|A0A340YDN1_LIPVE	44.910	167	73	4	25	189	356	505	1.16e-34	134
tr|B7ZLF3|B7ZLF3_HUMAN	tr|A0A340YDN1|A0A340YDN1_LIPVE	40.351	171	83	3	34	189	479	645	1.47e-31	125
tr|B7ZLF3|B7ZLF3_HUMAN	tr|A0A340YDN1|A0A340YDN1_LIPVE	47.328	131	64	2	19	147	518	645	6.64e-29	118
tr|B7ZLF3|B7ZLF3_HUMAN	tr|A0A340YDN1|A0A340YDN1_LIPVE	42.177	147	68	3	43	189	236	365	9.32e-26	109
tr|B7ZLF3|B7ZLF3_HUMAN	tr|A0A340YDN1|A0A340YDN1_LIPVE	31.532	111	57	3	79	189	218	309	7.82e-06	51.2
tr|B7ZLF3|B7ZLF3_HUMAN	tr|A0A340YDN1|A0A340YDN1_LIPVE	50.000	28	14	0	34	61	619	646	0.85	36.2
tr|B7ZLF3|B7ZLF3_HUMAN	tr|F6VJ35|F6VJ35_HORSE	47.337	169	69	4	23	188	416	567	3.77e-38	144
tr|B7ZLF3|B7ZLF3_HUMAN	tr|F6VJ35|F6VJ35_HORSE	44.068	177	80	4	14	188	492	651	2.67e-37	142
tr|B7ZLF3|B7ZLF3_HUMAN	tr|F6VJ35|F6VJ35_HORSE	43.182	176	81	4	15	188	577	735	1.38e-36	140
tr|B7ZLF3|B7ZLF3_HUMAN	tr|F6VJ35|F6VJ35_HORSE	45.062	162	71	4	34	194	542	686	7.55e-35	135
tr|B7ZLF3|B7ZLF3_HUMAN	tr|F6VJ35|F6VJ35_HORSE	45.062	162	71	4	34	194	234	378	1.25e-34	134
tr|B7ZLF3|B7ZLF3_HUMAN	tr|F6VJ35|F6VJ35_HORSE	41.420	169	82	3	34	188	318	483	3.26e-34	133
tr|B7ZLF3|B7ZLF3_HUMAN	tr|F6VJ35|F6VJ35_HORSE	53.509	114	50	1	34	147	626	736	3.98e-32	127
tr|B7ZLF3|B7ZLF3_HUMAN	tr|F6VJ35|F6VJ35_HORSE	32.335	167	96	3	37	203	181	330	1.49e-19	91.3
tr|B7ZLF3|B7ZLF3_HUMAN	tr|F6VJ35|F6VJ35_HORSE	44.660	103	51	2	23	122	640	739	1.21e-18	88.6
tr|B7ZLF3|B7ZLF3_HUMAN	tr|A0A1S3QIU1|A0A1S3QIU1_SALSA	45.806	155	67	3	34	188	218	355	3.81e-38	141
tr|B7ZLF3|B7ZLF3_HUMAN	tr|A0A1S3QIU1|A0A1S3QIU1_SALSA	44.586	157	70	3	32	188	160	299	5.39e-36	135
tr|B7ZLF3|B7ZLF3_HUMAN	tr|A0A1S3QIU1|A0A1S3QIU1_SALSA	39.326	178	89	4	14	189	252	412	1.12e-32	127
tr|B7ZLF3|B7ZLF3_HUMAN	tr|A0A1S3QIU1|A0A1S3QIU1_SALSA	40.000	155	76	3	34	188	302	439	4.48e-28	114
tr|B7ZLF3|B7ZLF3_HUMAN	tr|A0A1S3QIU1|A0A1S3QIU1_SALSA	38.655	119	59	2	70	188	139	243	8.25e-20	91.7
tr|B7ZLF3|B7ZLF3_HUMAN	tr|A0A1S3QIU1|A0A1S3QIU1_SALSA	42.268	97	53	1	32	128	356	449	1.66e-18	87.8
tr|B7ZLF3|B7ZLF3_HUMAN	tr|A0A1S3QIU1|A0A1S3QIU1_SALSA	36.190	105	53	2	84	188	125	215	3.01e-11	67.0
tr|B7ZLF3|B7ZLF3_HUMAN	tr|A0A1S3QZG5|A0A1S3QZG5_SALSA	44.516	155	69	2	34	188	67	204	3.83e-38	137
tr|B7ZLF3|B7ZLF3_HUMAN	tr|A0A1S3QZG5|A0A1S3QZG5_SALSA	39.766	171	86	3	32	188	93	260	3.38e-36	132
tr|B7ZLF3|B7ZLF3_HUMAN	tr|A0A1S3QZG5|A0A1S3QZG5_SALSA	41.935	155	73	3	34	188	11	148	2.55e-34	127
tr|B7ZLF3|B7ZLF3_HUMAN	tr|A0A1S3QZG5|A0A1S3QZG5_SALSA	39.167	120	59	2	83	188	1	120	1.15e-21	94.4
tr|B7ZLF3|B7ZLF3_HUMAN	tr|A0A1S3QZG5|A0A1S3QZG5_SALSA	42.105	95	52	1	32	126	177	268	2.59e-19	88.2
tr|B7ZLF3|B7ZLF3_HUMAN	tr|A0A087QV91|A0A087QV91_APTFO	44.118	170	77	4	34	188	20	186	4.02e-38	134
tr|B7ZLF3|B7ZLF3_HUMAN	tr|A0A087QV91|A0A087QV91_APTFO	43.836	146	65	2	43	188	1	129	2.89e-33	122
tr|B7ZLF3|B7ZLF3_HUMAN	tr|A0A087QV91|A0A087QV91_APTFO	34.667	75	43	2	19	90	115	186	0.040	39.3
tr|B7ZLF3|B7ZLF3_HUMAN	tr|A0A151NW37|A0A151NW37_ALLMI	48.734	158	64	3	31	188	236	376	4.02e-38	142
tr|B7ZLF3|B7ZLF3_HUMAN	tr|A0A151NW37|A0A151NW37_ALLMI	43.195	169	77	4	22	188	337	488	2.88e-34	132
tr|B7ZLF3|B7ZLF3_HUMAN	tr|A0A151NW37|A0A151NW37_ALLMI	43.871	155	70	3	34	188	295	432	3.51e-33	129
tr|B7ZLF3|B7ZLF3_HUMAN	tr|A0A151NW37|A0A151NW37_ALLMI	49.123	114	55	1	34	147	379	489	5.48e-30	120
tr|B7ZLF3|B7ZLF3_HUMAN	tr|A0A384CJ25|A0A384CJ25_URSMA	44.231	156	70	3	33	188	51	189	4.05e-38	135
tr|B7ZLF3|B7ZLF3_HUMAN	tr|A0A384CJ25|A0A384CJ25_URSMA	46.667	90	45	1	34	123	108	194	5.26e-21	91.7
tr|B7ZLF3|B7ZLF3_HUMAN	tr|A0A337S2N3|A0A337S2N3_FELCA	45.181	166	74	3	34	199	388	536	4.05e-38	143
tr|B7ZLF3|B7ZLF3_HUMAN	tr|A0A337S2N3|A0A337S2N3_FELCA	40.237	169	84	3	34	188	332	497	5.48e-32	126
tr|B7ZLF3|B7ZLF3_HUMAN	tr|A0A337S2N3|A0A337S2N3_FELCA	41.803	122	57	2	67	188	306	413	2.74e-23	102
tr|B7ZLF3|B7ZLF3_HUMAN	tr|H0X021|H0X021_OTOGA	44.186	172	77	4	19	188	221	375	4.10e-38	140
tr|B7ZLF3|B7ZLF3_HUMAN	tr|H0X021|H0X021_OTOGA	48.000	150	61	3	39	188	75	207	1.93e-34	130
tr|B7ZLF3|B7ZLF3_HUMAN	tr|H0X021|H0X021_OTOGA	39.645	169	85	2	34	188	154	319	3.77e-33	127
tr|B7ZLF3|B7ZLF3_HUMAN	tr|H0X021|H0X021_OTOGA	37.778	180	73	4	34	188	98	263	6.08e-30	119
tr|B7ZLF3|B7ZLF3_HUMAN	tr|H0X021|H0X021_OTOGA	43.860	114	61	1	34	147	294	404	3.49e-28	114
tr|B7ZLF3|B7ZLF3_HUMAN	tr|H0X021|H0X021_OTOGA	41.121	107	49	2	82	188	59	151	3.08e-15	78.6
tr|B7ZLF3|B7ZLF3_HUMAN	tr|A0A2K5D088|A0A2K5D088_AOTNA	46.746	169	70	4	23	188	414	565	4.14e-38	144
tr|B7ZLF3|B7ZLF3_HUMAN	tr|A0A2K5D088|A0A2K5D088_AOTNA	41.765	170	80	4	34	188	316	481	2.86e-34	133
tr|B7ZLF3|B7ZLF3_HUMAN	tr|A0A2K5D088|A0A2K5D088_AOTNA	46.000	150	64	3	39	188	237	369	1.89e-33	131
tr|B7ZLF3|B7ZLF3_HUMAN	tr|A0A2K5D088|A0A2K5D088_AOTNA	40.909	176	85	4	15	188	575	733	6.45e-33	129
tr|B7ZLF3|B7ZLF3_HUMAN	tr|A0A2K5D088|A0A2K5D088_AOTNA	40.606	165	79	4	26	188	194	341	2.03e-32	128
tr|B7ZLF3|B7ZLF3_HUMAN	tr|A0A2K5D088|A0A2K5D088_AOTNA	42.604	169	80	3	34	188	484	649	2.61e-32	128
tr|B7ZLF3|B7ZLF3_HUMAN	tr|A0A2K5D088|A0A2K5D088_AOTNA	42.593	162	75	4	34	194	540	684	8.54e-32	126
tr|B7ZLF3|B7ZLF3_HUMAN	tr|A0A2K5D088|A0A2K5D088_AOTNA	52.632	114	51	1	34	147	624	734	1.15e-30	123
tr|B7ZLF3|B7ZLF3_HUMAN	tr|A0A2K5D088|A0A2K5D088_AOTNA	42.718	103	53	2	23	122	638	737	6.83e-17	83.6
tr|B7ZLF3|B7ZLF3_HUMAN	tr|A0A2K5D088|A0A2K5D088_AOTNA	26.699	206	104	6	21	194	130	320	2.96e-13	73.2
tr|B7ZLF3|B7ZLF3_HUMAN	tr|A0A2K6KUJ2|A0A2K6KUJ2_RHIBE	46.746	169	70	4	23	188	424	575	4.14e-38	144
tr|B7ZLF3|B7ZLF3_HUMAN	tr|A0A2K6KUJ2|A0A2K6KUJ2_RHIBE	41.420	169	82	3	34	188	326	491	8.83e-34	132
tr|B7ZLF3|B7ZLF3_HUMAN	tr|A0A2K6KUJ2|A0A2K6KUJ2_RHIBE	45.333	150	65	3	39	188	247	379	1.74e-33	131
tr|B7ZLF3|B7ZLF3_HUMAN	tr|A0A2K6KUJ2|A0A2K6KUJ2_RHIBE	40.909	176	85	4	15	188	585	743	4.02e-33	130
tr|B7ZLF3|B7ZLF3_HUMAN	tr|A0A2K6KUJ2|A0A2K6KUJ2_RHIBE	41.212	165	78	4	26	188	204	351	1.34e-32	129
tr|B7ZLF3|B7ZLF3_HUMAN	tr|A0A2K6KUJ2|A0A2K6KUJ2_RHIBE	42.604	169	80	3	34	188	494	659	3.21e-32	127
tr|B7ZLF3|B7ZLF3_HUMAN	tr|A0A2K6KUJ2|A0A2K6KUJ2_RHIBE	52.632	114	51	1	34	147	634	744	3.29e-31	124
tr|B7ZLF3|B7ZLF3_HUMAN	tr|A0A2K6KUJ2|A0A2K6KUJ2_RHIBE	43.689	103	52	2	23	122	648	747	9.72e-18	86.3
tr|B7ZLF3|B7ZLF3_HUMAN	tr|A0A2K6KUJ2|A0A2K6KUJ2_RHIBE	27.624	181	87	5	43	194	165	330	8.96e-13	71.6
tr|B7ZLF3|B7ZLF3_HUMAN	tr|I3MJ12|I3MJ12_ICTTR	42.857	161	75	3	28	188	46	189	4.24e-38	136
tr|B7ZLF3|B7ZLF3_HUMAN	tr|I3MJ12|I3MJ12_ICTTR	46.667	90	45	1	34	123	108	194	2.62e-21	92.8
tr|B7ZLF3|B7ZLF3_HUMAN	tr|A0A1L8FUH7|A0A1L8FUH7_XENLA	41.618	173	82	4	18	188	210	365	4.24e-38	140
tr|B7ZLF3|B7ZLF3_HUMAN	tr|A0A1L8FUH7|A0A1L8FUH7_XENLA	42.675	157	73	3	32	188	198	337	1.57e-32	125
tr|B7ZLF3|B7ZLF3_HUMAN	tr|A0A1L8FUH7|A0A1L8FUH7_XENLA	41.935	155	73	3	34	188	172	309	1.68e-31	122
tr|B7ZLF3|B7ZLF3_HUMAN	tr|A0A1L8FUH7|A0A1L8FUH7_XENLA	38.854	157	79	2	32	188	86	225	8.94e-31	120
tr|B7ZLF3|B7ZLF3_HUMAN	tr|A0A1L8FUH7|A0A1L8FUH7_XENLA	44.211	95	50	1	34	128	284	375	4.41e-21	94.7
tr|B7ZLF3|B7ZLF3_HUMAN	tr|A0A1L8FUH7|A0A1L8FUH7_XENLA	34.286	105	55	1	84	188	79	169	2.57e-13	72.8
tr|B7ZLF3|B7ZLF3_HUMAN	tr|H2PVG3|H2PVG3_PONAB	45.665	173	75	4	18	188	129	284	4.27e-38	140
tr|B7ZLF3|B7ZLF3_HUMAN	tr|H2PVG3|H2PVG3_PONAB	46.452	155	66	3	34	188	91	228	6.48e-34	129
tr|B7ZLF3|B7ZLF3_HUMAN	tr|H2PVG3|H2PVG3_PONAB	39.053	169	86	2	34	188	231	396	7.48e-33	126
tr|B7ZLF3|B7ZLF3_HUMAN	tr|H2PVG3|H2PVG3_PONAB	36.571	175	92	4	16	188	15	172	8.84e-26	107
tr|B7ZLF3|B7ZLF3_HUMAN	tr|H2PVG3|H2PVG3_PONAB	49.451	91	43	1	34	124	315	402	1.18e-18	88.2
tr|B7ZLF3|B7ZLF3_HUMAN	sp|Q1LZC0|ZNF22_BOVIN	44.231	156	70	3	33	188	51	189	4.28e-38	135
tr|B7ZLF3|B7ZLF3_HUMAN	sp|Q1LZC0|ZNF22_BOVIN	47.778	90	44	1	34	123	108	194	7.73e-22	94.0
tr|B7ZLF3|B7ZLF3_HUMAN	tr|M3YPH8|M3YPH8_MUSPF	45.665	173	75	4	18	188	224	379	4.28e-38	142
tr|B7ZLF3|B7ZLF3_HUMAN	tr|M3YPH8|M3YPH8_MUSPF	48.387	155	63	3	34	188	186	323	2.88e-36	137
tr|B7ZLF3|B7ZLF3_HUMAN	tr|M3YPH8|M3YPH8_MUSPF	38.462	169	87	2	34	188	326	491	2.19e-32	127
tr|B7ZLF3|B7ZLF3_HUMAN	tr|M3YPH8|M3YPH8_MUSPF	47.899	119	59	1	34	152	382	497	3.44e-29	118
tr|B7ZLF3|B7ZLF3_HUMAN	tr|M3YPH8|M3YPH8_MUSPF	38.947	190	92	6	6	194	108	274	2.92e-28	115
tr|B7ZLF3|B7ZLF3_HUMAN	tr|A0A1U7QU85|A0A1U7QU85_MESAU	44.186	172	77	4	19	188	286	440	4.33e-38	141
tr|B7ZLF3|B7ZLF3_HUMAN	tr|A0A1U7QU85|A0A1U7QU85_MESAU	45.181	166	72	4	25	188	124	272	5.30e-35	133
tr|B7ZLF3|B7ZLF3_HUMAN	tr|A0A1U7QU85|A0A1U7QU85_MESAU	39.645	169	85	2	34	188	219	384	4.85e-33	128
tr|B7ZLF3|B7ZLF3_HUMAN	tr|A0A1U7QU85|A0A1U7QU85_MESAU	43.860	114	61	1	34	147	359	469	1.69e-28	115
tr|B7ZLF3|B7ZLF3_HUMAN	tr|G1PUQ2|G1PUQ2_MYOLU	46.061	165	70	3	26	188	357	504	4.34e-38	142
tr|B7ZLF3|B7ZLF3_HUMAN	tr|G1PUQ2|G1PUQ2_MYOLU	40.556	180	88	3	26	189	301	477	1.61e-36	138
tr|B7ZLF3|B7ZLF3_HUMAN	tr|G1PUQ2|G1PUQ2_MYOLU	33.721	172	69	3	31	188	252	392	3.83e-23	101
tr|B7ZLF3|B7ZLF3_HUMAN	tr|G1PUQ2|G1PUQ2_MYOLU	41.860	86	47	1	34	119	423	505	1.85e-14	76.6
tr|B7ZLF3|B7ZLF3_HUMAN	tr|G1PUQ2|G1PUQ2_MYOLU	34.483	87	43	2	103	189	237	309	2.95e-05	49.7
tr|B7ZLF3|B7ZLF3_HUMAN	tr|K7F9R7|K7F9R7_PELSI	45.161	155	68	3	34	188	84	221	4.38e-38	138
tr|B7ZLF3|B7ZLF3_HUMAN	tr|K7F9R7|K7F9R7_PELSI	41.379	174	83	4	17	188	9	165	1.64e-35	131
tr|B7ZLF3|B7ZLF3_HUMAN	tr|K7F9R7|K7F9R7_PELSI	40.828	169	83	3	34	188	112	277	1.56e-34	129
tr|B7ZLF3|B7ZLF3_HUMAN	tr|K7F9R7|K7F9R7_PELSI	42.424	132	71	2	20	149	152	280	1.49e-30	118
tr|B7ZLF3|B7ZLF3_HUMAN	tr|K7F9R7|K7F9R7_PELSI	38.583	127	73	2	15	139	175	298	2.61e-21	94.4
tr|B7ZLF3|B7ZLF3_HUMAN	tr|K7F9R7|K7F9R7_PELSI	28.378	74	51	1	19	90	235	308	0.97	35.8
tr|B7ZLF3|B7ZLF3_HUMAN	tr|A0A060YI72|A0A060YI72_ONCMY	45.161	155	68	3	34	188	173	310	4.39e-38	138
tr|B7ZLF3|B7ZLF3_HUMAN	tr|A0A060YI72|A0A060YI72_ONCMY	49.565	115	55	1	34	148	201	312	3.47e-33	125
tr|B7ZLF3|B7ZLF3_HUMAN	tr|A0A060YI72|A0A060YI72_ONCMY	40.625	160	68	4	29	188	122	254	5.76e-28	112
tr|B7ZLF3|B7ZLF3_HUMAN	tr|A0A060YI72|A0A060YI72_ONCMY	47.500	40	19	2	163	201	145	183	7.7	33.1
tr|B7ZLF3|B7ZLF3_HUMAN	tr|A0A4X2KUN7|A0A4X2KUN7_VOMUR	45.294	170	76	3	34	189	82	248	4.41e-38	139
tr|B7ZLF3|B7ZLF3_HUMAN	tr|A0A4X2KUN7|A0A4X2KUN7_VOMUR	46.061	165	70	4	26	188	44	191	4.21e-36	134
tr|B7ZLF3|B7ZLF3_HUMAN	tr|A0A4X2KUN7|A0A4X2KUN7_VOMUR	42.581	155	72	3	34	188	194	331	9.54e-35	130
tr|B7ZLF3|B7ZLF3_HUMAN	tr|A0A4X2KUN7|A0A4X2KUN7_VOMUR	43.226	155	71	3	34	188	222	359	2.88e-33	127
tr|B7ZLF3|B7ZLF3_HUMAN	tr|A0A4X2KUN7|A0A4X2KUN7_VOMUR	38.889	180	71	4	34	188	110	275	1.27e-32	125
tr|B7ZLF3|B7ZLF3_HUMAN	tr|A0A4X2KUN7|A0A4X2KUN7_VOMUR	42.453	106	56	2	18	121	260	362	8.46e-20	90.9
tr|B7ZLF3|B7ZLF3_HUMAN	tr|A0A4X2KUN7|A0A4X2KUN7_VOMUR	33.051	118	61	3	71	188	8	107	2.82e-08	58.2
tr|B7ZLF3|B7ZLF3_HUMAN	tr|A0A286XLG7|A0A286XLG7_CAVPO	44.186	172	77	4	19	188	268	422	4.48e-38	141
tr|B7ZLF3|B7ZLF3_HUMAN	tr|A0A286XLG7|A0A286XLG7_CAVPO	45.181	166	72	4	25	188	106	254	1.89e-34	131
tr|B7ZLF3|B7ZLF3_HUMAN	tr|A0A286XLG7|A0A286XLG7_CAVPO	39.645	169	85	2	34	188	201	366	4.83e-33	127
tr|B7ZLF3|B7ZLF3_HUMAN	tr|A0A286XLG7|A0A286XLG7_CAVPO	43.860	114	61	1	34	147	341	451	3.55e-28	114
tr|B7ZLF3|B7ZLF3_HUMAN	tr|A0A2Y9M3Y2|A0A2Y9M3Y2_DELLE	45.087	173	76	4	18	188	222	377	4.53e-38	141
tr|B7ZLF3|B7ZLF3_HUMAN	tr|A0A2Y9M3Y2|A0A2Y9M3Y2_DELLE	47.742	155	64	3	34	188	184	321	6.14e-37	138
tr|B7ZLF3|B7ZLF3_HUMAN	tr|A0A2Y9M3Y2|A0A2Y9M3Y2_DELLE	43.871	155	70	3	34	188	296	433	1.50e-32	126
tr|B7ZLF3|B7ZLF3_HUMAN	tr|A0A2Y9M3Y2|A0A2Y9M3Y2_DELLE	41.290	155	74	3	34	188	156	293	9.78e-32	124
tr|B7ZLF3|B7ZLF3_HUMAN	tr|A0A2Y9M3Y2|A0A2Y9M3Y2_DELLE	45.614	114	59	1	34	147	324	434	4.53e-28	114
tr|B7ZLF3|B7ZLF3_HUMAN	tr|A0A2Y9M3Y2|A0A2Y9M3Y2_DELLE	41.096	146	69	3	43	188	137	265	4.94e-27	111
tr|B7ZLF3|B7ZLF3_HUMAN	tr|A0A2Y9M3Y2|A0A2Y9M3Y2_DELLE	45.652	92	47	1	34	125	352	440	5.14e-18	86.7
tr|B7ZLF3|B7ZLF3_HUMAN	tr|A0A4X2KBJ9|A0A4X2KBJ9_VOMUR	43.103	174	80	4	17	188	617	773	4.53e-38	144
tr|B7ZLF3|B7ZLF3_HUMAN	tr|A0A4X2KBJ9|A0A4X2KBJ9_VOMUR	47.024	168	65	6	25	189	432	578	1.18e-33	132
tr|B7ZLF3|B7ZLF3_HUMAN	tr|A0A4X2KBJ9|A0A4X2KBJ9_VOMUR	44.231	156	69	4	34	188	551	689	9.90e-33	129
tr|B7ZLF3|B7ZLF3_HUMAN	tr|A0A4X2KBJ9|A0A4X2KBJ9_VOMUR	40.984	183	63	5	34	188	303	468	1.65e-31	125
tr|B7ZLF3|B7ZLF3_HUMAN	tr|A0A4X2KBJ9|A0A4X2KBJ9_VOMUR	39.157	166	88	2	34	189	359	521	4.96e-31	124
tr|B7ZLF3|B7ZLF3_HUMAN	tr|A0A4X2KBJ9|A0A4X2KBJ9_VOMUR	38.824	170	87	3	34	203	247	399	1.63e-30	122
tr|B7ZLF3|B7ZLF3_HUMAN	tr|A0A4X2KBJ9|A0A4X2KBJ9_VOMUR	45.283	106	55	1	34	139	692	794	1.63e-24	105
tr|B7ZLF3|B7ZLF3_HUMAN	tr|A0A4X2KBJ9|A0A4X2KBJ9_VOMUR	36.538	156	82	3	34	189	191	329	4.41e-18	87.0
tr|B7ZLF3|B7ZLF3_HUMAN	tr|A0A4X2KBJ9|A0A4X2KBJ9_VOMUR	25.694	144	90	2	38	181	83	209	4.96e-06	52.0
tr|B7ZLF3|B7ZLF3_HUMAN	tr|G1KLA1|G1KLA1_ANOCA	41.667	180	86	4	20	197	41	203	4.60e-38	135
tr|B7ZLF3|B7ZLF3_HUMAN	tr|G1KLA1|G1KLA1_ANOCA	41.935	155	73	2	34	188	29	166	7.76e-34	124
tr|B7ZLF3|B7ZLF3_HUMAN	tr|G1KLA1|G1KLA1_ANOCA	40.000	95	43	2	94	188	2	82	5.16e-13	70.1
tr|B7ZLF3|B7ZLF3_HUMAN	tr|G3RT78|G3RT78_GORGO	45.783	166	71	4	25	188	450	598	4.60e-38	144
tr|B7ZLF3|B7ZLF3_HUMAN	tr|G3RT78|G3RT78_GORGO	44.578	166	73	4	25	188	394	542	8.33e-36	137
tr|B7ZLF3|B7ZLF3_HUMAN	tr|G3RT78|G3RT78_GORGO	41.026	156	75	3	34	189	545	683	1.12e-31	126
tr|B7ZLF3|B7ZLF3_HUMAN	tr|G3RT78|G3RT78_GORGO	43.226	155	69	4	34	188	351	486	3.32e-31	124
tr|B7ZLF3|B7ZLF3_HUMAN	tr|G3RT78|G3RT78_GORGO	41.566	166	78	4	25	188	562	710	1.96e-30	122
tr|B7ZLF3|B7ZLF3_HUMAN	tr|G3RT78|G3RT78_GORGO	49.123	114	55	1	34	147	601	711	4.11e-29	119
tr|B7ZLF3|B7ZLF3_HUMAN	tr|G3RT78|G3RT78_GORGO	45.000	100	50	2	24	123	621	715	1.27e-18	88.6
tr|B7ZLF3|B7ZLF3_HUMAN	tr|G3RT78|G3RT78_GORGO	32.667	150	82	4	39	188	272	402	1.05e-09	62.8
tr|B7ZLF3|B7ZLF3_HUMAN	tr|G1RKL7|G1RKL7_NOMLE	49.032	155	62	3	34	188	249	386	4.61e-38	144
tr|B7ZLF3|B7ZLF3_HUMAN	tr|G1RKL7|G1RKL7_NOMLE	43.023	172	75	3	34	188	305	470	2.24e-36	139
tr|B7ZLF3|B7ZLF3_HUMAN	tr|G1RKL7|G1RKL7_NOMLE	40.698	172	79	3	34	188	473	638	1.36e-35	137
tr|B7ZLF3|B7ZLF3_HUMAN	tr|G1RKL7|G1RKL7_NOMLE	40.984	183	63	4	34	188	417	582	7.76e-34	132
tr|B7ZLF3|B7ZLF3_HUMAN	tr|G1RKL7|G1RKL7_NOMLE	41.935	155	73	3	34	188	389	526	8.11e-31	123
tr|B7ZLF3|B7ZLF3_HUMAN	tr|G1RKL7|G1RKL7_NOMLE	46.957	115	58	1	34	148	529	640	4.42e-28	115
tr|B7ZLF3|B7ZLF3_HUMAN	tr|G1RKL7|G1RKL7_NOMLE	50.505	99	44	2	26	122	547	642	4.54e-23	101
tr|B7ZLF3|B7ZLF3_HUMAN	tr|A0A2K6T0T7|A0A2K6T0T7_SAIBB	46.746	169	70	4	23	188	414	565	4.70e-38	144
tr|B7ZLF3|B7ZLF3_HUMAN	tr|A0A2K6T0T7|A0A2K6T0T7_SAIBB	42.012	169	81	3	34	188	316	481	3.28e-34	133
tr|B7ZLF3|B7ZLF3_HUMAN	tr|A0A2K6T0T7|A0A2K6T0T7_SAIBB	46.000	150	64	3	39	188	237	369	2.82e-33	130
tr|B7ZLF3|B7ZLF3_HUMAN	tr|A0A2K6T0T7|A0A2K6T0T7_SAIBB	40.909	176	85	4	15	188	575	733	7.39e-33	129
tr|B7ZLF3|B7ZLF3_HUMAN	tr|A0A2K6T0T7|A0A2K6T0T7_SAIBB	40.606	165	79	4	26	188	194	341	2.82e-32	127
tr|B7ZLF3|B7ZLF3_HUMAN	tr|A0A2K6T0T7|A0A2K6T0T7_SAIBB	42.604	169	80	3	34	188	484	649	2.99e-32	127
tr|B7ZLF3|B7ZLF3_HUMAN	tr|A0A2K6T0T7|A0A2K6T0T7_SAIBB	42.593	162	75	4	34	194	540	684	9.69e-32	126
tr|B7ZLF3|B7ZLF3_HUMAN	tr|A0A2K6T0T7|A0A2K6T0T7_SAIBB	52.632	114	51	1	34	147	624	734	1.31e-30	123
tr|B7ZLF3|B7ZLF3_HUMAN	tr|A0A2K6T0T7|A0A2K6T0T7_SAIBB	42.718	103	53	2	23	122	638	737	7.44e-17	83.6
tr|B7ZLF3|B7ZLF3_HUMAN	tr|A0A2K6T0T7|A0A2K6T0T7_SAIBB	26.699	206	104	6	21	194	130	320	7.31e-13	72.0
tr|B7ZLF3|B7ZLF3_HUMAN	tr|A0A5F4BSM4|A0A5F4BSM4_CANLF	45.087	173	76	4	18	188	224	379	4.74e-38	142
tr|B7ZLF3|B7ZLF3_HUMAN	tr|A0A5F4BSM4|A0A5F4BSM4_CANLF	47.742	155	64	3	34	188	186	323	3.03e-36	137
tr|B7ZLF3|B7ZLF3_HUMAN	tr|A0A5F4BSM4|A0A5F4BSM4_CANLF	39.053	169	86	2	34	188	326	491	7.01e-33	128
tr|B7ZLF3|B7ZLF3_HUMAN	tr|A0A5F4BSM4|A0A5F4BSM4_CANLF	40.909	154	74	3	35	188	159	295	6.93e-30	120
tr|B7ZLF3|B7ZLF3_HUMAN	tr|A0A5F4BSM4|A0A5F4BSM4_CANLF	47.899	119	59	1	34	152	382	497	4.20e-29	117
tr|B7ZLF3|B7ZLF3_HUMAN	tr|A0A5F4BSM4|A0A5F4BSM4_CANLF	36.413	184	93	5	5	188	108	267	4.09e-27	112
tr|B7ZLF3|B7ZLF3_HUMAN	tr|A0A2K6G6A9|A0A2K6G6A9_PROCO	44.872	156	69	3	34	189	309	447	4.90e-38	141
tr|B7ZLF3|B7ZLF3_HUMAN	tr|A0A452FUJ0|A0A452FUJ0_CAPHI	44.186	172	77	4	19	188	268	422	4.92e-38	141
tr|B7ZLF3|B7ZLF3_HUMAN	tr|A0A452FUJ0|A0A452FUJ0_CAPHI	48.000	150	61	3	39	188	122	254	2.60e-34	131
tr|B7ZLF3|B7ZLF3_HUMAN	tr|A0A452FUJ0|A0A452FUJ0_CAPHI	39.645	169	85	2	34	188	201	366	7.36e-33	127
tr|B7ZLF3|B7ZLF3_HUMAN	tr|A0A452FUJ0|A0A452FUJ0_CAPHI	37.778	180	73	4	34	188	145	310	7.32e-30	119
tr|B7ZLF3|B7ZLF3_HUMAN	tr|A0A452FUJ0|A0A452FUJ0_CAPHI	43.860	114	61	1	34	147	341	451	3.97e-28	114
tr|B7ZLF3|B7ZLF3_HUMAN	tr|A0A452FUJ0|A0A452FUJ0_CAPHI	40.187	107	50	2	82	188	106	198	1.31e-14	76.6
tr|B7ZLF3|B7ZLF3_HUMAN	tr|G3QIB4|G3QIB4_GORGO	44.516	155	69	2	34	188	175	312	4.95e-38	140
tr|B7ZLF3|B7ZLF3_HUMAN	tr|G3QIB4|G3QIB4_GORGO	44.516	155	68	4	34	188	231	367	5.81e-33	127
tr|B7ZLF3|B7ZLF3_HUMAN	tr|G3QIB4|G3QIB4_GORGO	43.871	155	69	4	34	188	259	395	3.86e-32	124
tr|B7ZLF3|B7ZLF3_HUMAN	tr|G3QIB4|G3QIB4_GORGO	41.290	155	74	3	34	188	147	284	2.47e-30	120
tr|B7ZLF3|B7ZLF3_HUMAN	tr|G3QIB4|G3QIB4_GORGO	43.103	116	62	1	34	149	287	398	5.66e-27	110
tr|B7ZLF3|B7ZLF3_HUMAN	tr|G3QIB4|G3QIB4_GORGO	33.544	158	88	3	34	188	85	228	2.27e-19	90.1
tr|B7ZLF3|B7ZLF3_HUMAN	tr|G3QIB4|G3QIB4_GORGO	28.358	134	48	2	90	189	82	201	2.92e-07	55.5
tr|B7ZLF3|B7ZLF3_HUMAN	sp|Q58DK7|ZN205_BOVIN	46.012	163	71	3	34	196	387	532	4.97e-38	142
tr|B7ZLF3|B7ZLF3_HUMAN	sp|Q58DK7|ZN205_BOVIN	40.237	169	84	3	34	188	331	496	3.53e-32	126
tr|B7ZLF3|B7ZLF3_HUMAN	sp|Q58DK7|ZN205_BOVIN	42.623	122	56	2	67	188	305	412	1.58e-23	102
tr|B7ZLF3|B7ZLF3_HUMAN	sp|Q58DK7|ZN205_BOVIN	38.000	100	48	2	89	188	299	384	1.26e-13	73.9
tr|B7ZLF3|B7ZLF3_HUMAN	sp|Q58DK7|ZN205_BOVIN	45.714	35	19	0	35	69	500	534	0.065	39.7
tr|B7ZLF3|B7ZLF3_HUMAN	tr|A0A060X577|A0A060X577_ONCMY	43.023	172	75	3	34	188	164	329	4.99e-38	139
tr|B7ZLF3|B7ZLF3_HUMAN	tr|A0A060X577|A0A060X577_ONCMY	37.989	179	92	4	18	194	202	363	4.08e-33	126
tr|B7ZLF3|B7ZLF3_HUMAN	tr|A0A060X577|A0A060X577_ONCMY	45.378	119	51	2	70	188	141	245	1.18e-26	109
tr|B7ZLF3|B7ZLF3_HUMAN	sp|Q9NXT0|ZN586_HUMAN	44.516	155	69	2	34	188	175	312	5.00e-38	140
tr|B7ZLF3|B7ZLF3_HUMAN	sp|Q9NXT0|ZN586_HUMAN	44.516	155	68	4	34	188	231	367	5.93e-33	127
tr|B7ZLF3|B7ZLF3_HUMAN	sp|Q9NXT0|ZN586_HUMAN	43.871	155	69	4	34	188	259	395	4.85e-32	124
tr|B7ZLF3|B7ZLF3_HUMAN	sp|Q9NXT0|ZN586_HUMAN	41.290	155	74	3	34	188	147	284	2.50e-30	119
tr|B7ZLF3|B7ZLF3_HUMAN	sp|Q9NXT0|ZN586_HUMAN	43.103	116	62	1	34	149	287	398	8.80e-27	110
tr|B7ZLF3|B7ZLF3_HUMAN	sp|Q9NXT0|ZN586_HUMAN	33.544	158	88	3	34	188	85	228	2.27e-19	90.1
tr|B7ZLF3|B7ZLF3_HUMAN	sp|Q9NXT0|ZN586_HUMAN	28.358	134	48	2	90	189	82	201	2.92e-07	55.5
tr|B7ZLF3|B7ZLF3_HUMAN	tr|A0A151MLY3|A0A151MLY3_ALLMI	45.161	155	68	3	34	188	322	459	5.10e-38	142
tr|B7ZLF3|B7ZLF3_HUMAN	tr|A0A151MLY3|A0A151MLY3_ALLMI	44.516	155	69	3	34	188	350	487	3.75e-36	137
tr|B7ZLF3|B7ZLF3_HUMAN	tr|A0A151MLY3|A0A151MLY3_ALLMI	37.368	190	100	4	15	188	161	347	4.70e-36	136
tr|B7ZLF3|B7ZLF3_HUMAN	tr|A0A151MLY3|A0A151MLY3_ALLMI	43.226	155	71	3	34	188	294	431	9.59e-34	130
tr|B7ZLF3|B7ZLF3_HUMAN	tr|A0A151MLY3|A0A151MLY3_ALLMI	41.463	164	79	3	25	188	145	291	6.53e-33	128
tr|B7ZLF3|B7ZLF3_HUMAN	tr|A0A151MLY3|A0A151MLY3_ALLMI	41.228	114	62	2	15	126	385	495	4.13e-23	101
tr|B7ZLF3|B7ZLF3_HUMAN	tr|A0A151MLY3|A0A151MLY3_ALLMI	40.230	87	47	2	15	99	413	496	5.60e-11	66.2
tr|B7ZLF3|B7ZLF3_HUMAN	tr|A0A099ZRW6|A0A099ZRW6_TINGU	45.161	155	68	3	34	188	57	194	5.13e-38	138
tr|B7ZLF3|B7ZLF3_HUMAN	tr|A0A099ZRW6|A0A099ZRW6_TINGU	41.935	155	73	3	34	188	1	138	1.76e-32	124
tr|B7ZLF3|B7ZLF3_HUMAN	tr|A0A099ZRW6|A0A099ZRW6_TINGU	34.211	190	95	4	26	188	103	289	4.76e-29	115
tr|B7ZLF3|B7ZLF3_HUMAN	tr|A0A099ZRW6|A0A099ZRW6_TINGU	35.610	205	90	5	17	188	122	317	8.22e-29	114
tr|B7ZLF3|B7ZLF3_HUMAN	tr|U3AYV7|U3AYV7_CALJA	44.156	154	69	3	35	188	53	189	5.16e-38	135
tr|B7ZLF3|B7ZLF3_HUMAN	tr|U3AYV7|U3AYV7_CALJA	46.667	90	45	1	34	123	108	194	9.44e-22	93.6
tr|B7ZLF3|B7ZLF3_HUMAN	tr|H2QHA9|H2QHA9_PANTR	44.516	155	69	2	34	188	175	312	5.16e-38	140
tr|B7ZLF3|B7ZLF3_HUMAN	tr|H2QHA9|H2QHA9_PANTR	44.516	155	68	4	34	188	231	367	6.05e-33	127
tr|B7ZLF3|B7ZLF3_HUMAN	tr|H2QHA9|H2QHA9_PANTR	43.871	155	69	4	34	188	259	395	4.85e-32	124
tr|B7ZLF3|B7ZLF3_HUMAN	tr|H2QHA9|H2QHA9_PANTR	41.935	155	73	3	34	188	147	284	2.05e-31	122
tr|B7ZLF3|B7ZLF3_HUMAN	tr|H2QHA9|H2QHA9_PANTR	43.103	116	62	1	34	149	287	398	8.53e-27	110
tr|B7ZLF3|B7ZLF3_HUMAN	tr|H2QHA9|H2QHA9_PANTR	34.177	158	87	3	34	188	85	228	2.03e-20	92.8
tr|B7ZLF3|B7ZLF3_HUMAN	tr|H2QHA9|H2QHA9_PANTR	29.104	134	47	2	90	189	82	201	2.95e-08	58.2
tr|B7ZLF3|B7ZLF3_HUMAN	tr|A0A1S3A3L2|A0A1S3A3L2_ERIEU	44.186	172	77	4	19	188	286	440	5.17e-38	141
tr|B7ZLF3|B7ZLF3_HUMAN	tr|A0A1S3A3L2|A0A1S3A3L2_ERIEU	47.403	154	64	3	35	188	136	272	2.84e-34	131
tr|B7ZLF3|B7ZLF3_HUMAN	tr|A0A1S3A3L2|A0A1S3A3L2_ERIEU	39.645	169	85	2	34	188	219	384	8.18e-33	127
tr|B7ZLF3|B7ZLF3_HUMAN	tr|A0A1S3A3L2|A0A1S3A3L2_ERIEU	37.778	180	73	4	34	188	163	328	7.35e-30	119
tr|B7ZLF3|B7ZLF3_HUMAN	tr|A0A1S3A3L2|A0A1S3A3L2_ERIEU	43.860	114	61	1	34	147	359	469	3.87e-28	114
tr|B7ZLF3|B7ZLF3_HUMAN	tr|A0A1S3A3L2|A0A1S3A3L2_ERIEU	39.252	107	51	2	82	188	124	216	7.04e-14	74.7
tr|B7ZLF3|B7ZLF3_HUMAN	tr|I3LML1|I3LML1_PIG	45.087	173	76	4	18	188	222	377	5.18e-38	140
tr|B7ZLF3|B7ZLF3_HUMAN	tr|I3LML1|I3LML1_PIG	48.387	155	63	3	34	188	184	321	1.38e-37	139
tr|B7ZLF3|B7ZLF3_HUMAN	tr|I3LML1|I3LML1_PIG	43.226	155	71	3	34	188	296	433	1.04e-32	127
tr|B7ZLF3|B7ZLF3_HUMAN	tr|I3LML1|I3LML1_PIG	41.935	155	73	3	34	188	156	293	2.24e-32	125
tr|B7ZLF3|B7ZLF3_HUMAN	tr|I3LML1|I3LML1_PIG	41.781	146	68	3	43	188	137	265	7.69e-28	113
tr|B7ZLF3|B7ZLF3_HUMAN	tr|I3LML1|I3LML1_PIG	45.652	92	47	1	34	125	352	440	6.25e-18	86.3
tr|B7ZLF3|B7ZLF3_HUMAN	tr|A0A2K5MJA9|A0A2K5MJA9_CERAT	46.746	169	70	4	23	188	437	588	5.27e-38	144
tr|B7ZLF3|B7ZLF3_HUMAN	tr|A0A2K5MJA9|A0A2K5MJA9_CERAT	42.012	169	81	3	34	188	339	504	1.66e-34	134
tr|B7ZLF3|B7ZLF3_HUMAN	tr|A0A2K5MJA9|A0A2K5MJA9_CERAT	45.333	150	65	3	39	188	260	392	1.39e-33	131
tr|B7ZLF3|B7ZLF3_HUMAN	tr|A0A2K5MJA9|A0A2K5MJA9_CERAT	40.909	176	85	4	15	188	598	756	3.40e-33	130
tr|B7ZLF3|B7ZLF3_HUMAN	tr|A0A2K5MJA9|A0A2K5MJA9_CERAT	41.212	165	78	4	26	188	217	364	9.61e-33	129
tr|B7ZLF3|B7ZLF3_HUMAN	tr|A0A2K5MJA9|A0A2K5MJA9_CERAT	42.604	169	80	3	34	188	507	672	2.46e-32	128
tr|B7ZLF3|B7ZLF3_HUMAN	tr|A0A2K5MJA9|A0A2K5MJA9_CERAT	52.632	114	51	1	34	147	647	757	2.69e-31	125
tr|B7ZLF3|B7ZLF3_HUMAN	tr|A0A2K5MJA9|A0A2K5MJA9_CERAT	43.689	103	52	2	23	122	661	760	8.37e-18	86.3
tr|B7ZLF3|B7ZLF3_HUMAN	tr|A0A2K5MJA9|A0A2K5MJA9_CERAT	27.624	181	87	5	43	194	178	343	7.79e-13	72.0
tr|B7ZLF3|B7ZLF3_HUMAN	tr|A0A2U3ZYH2|A0A2U3ZYH2_ODORO	47.097	155	65	3	34	188	387	524	5.28e-38	143
tr|B7ZLF3|B7ZLF3_HUMAN	tr|A0A2U3ZYH2|A0A2U3ZYH2_ODORO	40.698	172	79	3	34	188	415	580	8.24e-34	131
tr|B7ZLF3|B7ZLF3_HUMAN	tr|A0A2U3ZYH2|A0A2U3ZYH2_ODORO	41.818	165	77	4	26	188	265	412	4.03e-32	127
tr|B7ZLF3|B7ZLF3_HUMAN	tr|A0A2U3ZYH2|A0A2U3ZYH2_ODORO	39.053	169	86	2	34	188	331	496	1.28e-31	125
tr|B7ZLF3|B7ZLF3_HUMAN	tr|A0A2U3ZYH2|A0A2U3ZYH2_ODORO	38.554	166	85	3	37	188	222	384	3.39e-30	121
tr|B7ZLF3|B7ZLF3_HUMAN	tr|A0A2U3ZYH2|A0A2U3ZYH2_ODORO	47.475	99	47	2	26	122	489	584	2.11e-20	93.6
tr|B7ZLF3|B7ZLF3_HUMAN	tr|A0A2U3ZYH2|A0A2U3ZYH2_ODORO	38.462	104	50	2	86	189	212	301	1.02e-14	77.4
tr|B7ZLF3|B7ZLF3_HUMAN	tr|A0A2U3ZYH2|A0A2U3ZYH2_ODORO	33.333	54	34	1	15	66	534	587	0.65	36.6
tr|B7ZLF3|B7ZLF3_HUMAN	sp|Q8BPP0|ZN436_MOUSE	44.186	172	77	4	19	188	268	422	5.35e-38	141
tr|B7ZLF3|B7ZLF3_HUMAN	sp|Q8BPP0|ZN436_MOUSE	48.000	150	61	3	39	188	122	254	1.43e-34	132
tr|B7ZLF3|B7ZLF3_HUMAN	sp|Q8BPP0|ZN436_MOUSE	39.645	169	85	2	34	188	201	366	9.04e-33	127
tr|B7ZLF3|B7ZLF3_HUMAN	sp|Q8BPP0|ZN436_MOUSE	43.860	114	61	1	34	147	341	451	2.11e-28	115
tr|B7ZLF3|B7ZLF3_HUMAN	sp|Q8BPP0|ZN436_MOUSE	40.187	107	50	2	82	188	106	198	7.38e-15	77.4
tr|B7ZLF3|B7ZLF3_HUMAN	tr|A0A1U8DTS3|A0A1U8DTS3_ALLSI	45.161	155	68	3	34	188	322	459	5.37e-38	142
tr|B7ZLF3|B7ZLF3_HUMAN	tr|A0A1U8DTS3|A0A1U8DTS3_ALLSI	44.516	155	69	3	34	188	350	487	3.86e-36	137
tr|B7ZLF3|B7ZLF3_HUMAN	tr|A0A1U8DTS3|A0A1U8DTS3_ALLSI	37.368	190	100	4	15	188	161	347	5.65e-36	136
tr|B7ZLF3|B7ZLF3_HUMAN	tr|A0A1U8DTS3|A0A1U8DTS3_ALLSI	43.226	155	71	3	34	188	294	431	9.89e-34	130
tr|B7ZLF3|B7ZLF3_HUMAN	tr|A0A1U8DTS3|A0A1U8DTS3_ALLSI	41.463	164	79	3	25	188	145	291	6.94e-33	128
tr|B7ZLF3|B7ZLF3_HUMAN	tr|A0A1U8DTS3|A0A1U8DTS3_ALLSI	41.228	114	62	2	15	126	385	495	4.34e-23	101
tr|B7ZLF3|B7ZLF3_HUMAN	tr|A0A1U8DTS3|A0A1U8DTS3_ALLSI	40.230	87	47	2	15	99	413	496	6.16e-11	66.2
tr|B7ZLF3|B7ZLF3_HUMAN	tr|G1PWW2|G1PWW2_MYOLU	46.452	155	66	3	34	188	129	266	5.39e-38	141
tr|B7ZLF3|B7ZLF3_HUMAN	tr|G1PWW2|G1PWW2_MYOLU	43.114	167	76	4	25	189	174	323	5.47e-37	138
tr|B7ZLF3|B7ZLF3_HUMAN	tr|G1PWW2|G1PWW2_MYOLU	43.226	155	71	3	34	188	213	350	1.72e-35	134
tr|B7ZLF3|B7ZLF3_HUMAN	tr|G1PWW2|G1PWW2_MYOLU	42.581	155	72	3	34	188	297	434	4.23e-35	133
tr|B7ZLF3|B7ZLF3_HUMAN	tr|G1PWW2|G1PWW2_MYOLU	43.226	155	71	3	34	188	101	238	1.25e-34	132
tr|B7ZLF3|B7ZLF3_HUMAN	tr|G1PWW2|G1PWW2_MYOLU	45.614	114	59	1	34	147	353	463	5.94e-26	108
tr|B7ZLF3|B7ZLF3_HUMAN	tr|G1PWW2|G1PWW2_MYOLU	49.462	93	42	2	27	119	376	463	1.47e-19	90.9
tr|B7ZLF3|B7ZLF3_HUMAN	tr|A0A455B777|A0A455B777_PHYMC	44.186	172	77	4	19	188	237	391	5.42e-38	140
tr|B7ZLF3|B7ZLF3_HUMAN	tr|A0A455B777|A0A455B777_PHYMC	47.333	150	62	3	39	188	91	223	1.33e-33	129
tr|B7ZLF3|B7ZLF3_HUMAN	tr|A0A455B777|A0A455B777_PHYMC	39.645	169	85	2	34	188	170	335	2.73e-33	128
tr|B7ZLF3|B7ZLF3_HUMAN	tr|A0A455B777|A0A455B777_PHYMC	37.778	180	73	4	34	188	114	279	4.09e-30	119
tr|B7ZLF3|B7ZLF3_HUMAN	tr|A0A455B777|A0A455B777_PHYMC	43.860	114	61	1	34	147	310	420	4.32e-28	114
tr|B7ZLF3|B7ZLF3_HUMAN	tr|A0A455B777|A0A455B777_PHYMC	39.583	144	70	3	46	189	70	196	3.96e-24	103
tr|B7ZLF3|B7ZLF3_HUMAN	tr|F1RI76|F1RI76_PIG	47.337	169	69	4	23	188	416	567	5.43e-38	144
tr|B7ZLF3|B7ZLF3_HUMAN	tr|F1RI76|F1RI76_PIG	42.373	177	81	5	22	194	219	378	1.94e-34	134
tr|B7ZLF3|B7ZLF3_HUMAN	tr|F1RI76|F1RI76_PIG	45.806	155	67	3	34	188	514	651	7.04e-34	132
tr|B7ZLF3|B7ZLF3_HUMAN	tr|F1RI76|F1RI76_PIG	41.420	169	82	3	34	188	318	483	9.61e-34	132
tr|B7ZLF3|B7ZLF3_HUMAN	tr|F1RI76|F1RI76_PIG	39.773	176	87	4	15	188	577	735	1.58e-32	128
tr|B7ZLF3|B7ZLF3_HUMAN	tr|F1RI76|F1RI76_PIG	39.394	165	81	4	26	188	196	343	3.33e-31	124
tr|B7ZLF3|B7ZLF3_HUMAN	tr|F1RI76|F1RI76_PIG	50.000	114	54	1	34	147	626	736	1.05e-29	120
tr|B7ZLF3|B7ZLF3_HUMAN	tr|F1RI76|F1RI76_PIG	39.884	173	85	4	18	188	552	707	2.05e-29	119
tr|B7ZLF3|B7ZLF3_HUMAN	tr|F1RI76|F1RI76_PIG	41.748	103	54	2	23	122	640	739	2.68e-16	82.0
tr|B7ZLF3|B7ZLF3_HUMAN	tr|F1RI76|F1RI76_PIG	31.183	186	81	6	42	194	151	322	1.92e-15	79.3
tr|B7ZLF3|B7ZLF3_HUMAN	tr|H0XIY1|H0XIY1_OTOGA	48.408	157	64	3	32	188	317	456	5.45e-38	142
tr|B7ZLF3|B7ZLF3_HUMAN	tr|H0XIY1|H0XIY1_OTOGA	47.097	155	65	3	34	188	347	484	7.77e-37	139
tr|B7ZLF3|B7ZLF3_HUMAN	tr|H0XIY1|H0XIY1_OTOGA	45.161	155	68	3	34	188	403	540	8.65e-34	131
tr|B7ZLF3|B7ZLF3_HUMAN	tr|H0XIY1|H0XIY1_OTOGA	40.805	174	84	4	17	188	272	428	1.61e-32	127
tr|B7ZLF3|B7ZLF3_HUMAN	tr|H0XIY1|H0XIY1_OTOGA	41.290	155	74	3	34	188	431	568	1.95e-32	127
tr|B7ZLF3|B7ZLF3_HUMAN	tr|H0XIY1|H0XIY1_OTOGA	46.087	115	59	1	34	148	459	570	1.62e-28	116
tr|B7ZLF3|B7ZLF3_HUMAN	tr|H0XIY1|H0XIY1_OTOGA	35.484	155	83	3	34	188	235	372	3.94e-24	104
tr|B7ZLF3|B7ZLF3_HUMAN	tr|H0XIY1|H0XIY1_OTOGA	34.579	107	56	1	83	189	225	317	2.13e-12	70.5
tr|B7ZLF3|B7ZLF3_HUMAN	tr|H0XIY1|H0XIY1_OTOGA	33.735	83	41	1	106	188	220	288	6.83e-07	54.3
tr|B7ZLF3|B7ZLF3_HUMAN	tr|H0XIY1|H0XIY1_OTOGA	46.875	32	17	0	34	65	543	574	0.61	36.6
tr|B7ZLF3|B7ZLF3_HUMAN	sp|Q5R5Y7|ZN436_PONAB	44.186	172	77	4	19	188	286	440	5.55e-38	141
tr|B7ZLF3|B7ZLF3_HUMAN	sp|Q5R5Y7|ZN436_PONAB	47.333	150	62	3	39	188	140	272	1.25e-33	129
tr|B7ZLF3|B7ZLF3_HUMAN	sp|Q5R5Y7|ZN436_PONAB	39.645	169	85	2	34	188	219	384	7.31e-33	127
tr|B7ZLF3|B7ZLF3_HUMAN	sp|Q5R5Y7|ZN436_PONAB	42.581	155	72	3	34	188	191	328	7.59e-31	122
tr|B7ZLF3|B7ZLF3_HUMAN	sp|Q5R5Y7|ZN436_PONAB	43.860	114	61	1	34	147	359	469	3.84e-28	114
tr|B7ZLF3|B7ZLF3_HUMAN	sp|Q5R5Y7|ZN436_PONAB	40.187	107	50	2	82	188	124	216	7.91e-15	77.4
tr|B7ZLF3|B7ZLF3_HUMAN	tr|A0A2K6TTK5|A0A2K6TTK5_SAIBB	45.455	165	71	4	26	188	178	325	5.62e-38	140
tr|B7ZLF3|B7ZLF3_HUMAN	tr|A0A2K6TTK5|A0A2K6TTK5_SAIBB	42.038	157	74	3	32	188	102	241	7.60e-30	119
tr|B7ZLF3|B7ZLF3_HUMAN	tr|A0A2K6TTK5|A0A2K6TTK5_SAIBB	43.220	118	64	1	34	151	216	330	5.70e-28	114
tr|B7ZLF3|B7ZLF3_HUMAN	tr|A0A2K6TTK5|A0A2K6TTK5_SAIBB	43.103	116	52	2	73	188	84	185	9.75e-19	88.6
tr|B7ZLF3|B7ZLF3_HUMAN	tr|A0A2K6TTK5|A0A2K6TTK5_SAIBB	35.616	73	44	1	34	106	272	341	8.93e-06	50.8
tr|B7ZLF3|B7ZLF3_HUMAN	tr|H0XLH8|H0XLH8_OTOGA	44.242	165	73	4	26	188	488	635	5.65e-38	143
tr|B7ZLF3|B7ZLF3_HUMAN	tr|H0XLH8|H0XLH8_OTOGA	42.775	173	80	3	18	188	424	579	2.67e-37	141
tr|B7ZLF3|B7ZLF3_HUMAN	tr|H0XLH8|H0XLH8_OTOGA	42.012	169	81	2	34	188	358	523	2.31e-35	136
tr|B7ZLF3|B7ZLF3_HUMAN	tr|H0XLH8|H0XLH8_OTOGA	43.636	165	74	4	26	188	264	411	5.99e-35	135
tr|B7ZLF3|B7ZLF3_HUMAN	tr|H0XLH8|H0XLH8_OTOGA	39.412	170	86	2	34	203	330	482	9.45e-34	131
tr|B7ZLF3|B7ZLF3_HUMAN	tr|H0XLH8|H0XLH8_OTOGA	34.634	205	111	4	1	188	185	383	2.62e-24	105
tr|B7ZLF3|B7ZLF3_HUMAN	tr|H0XLH8|H0XLH8_OTOGA	46.392	97	47	2	26	120	544	637	1.12e-20	94.7
tr|B7ZLF3|B7ZLF3_HUMAN	tr|A0A2J8SJ28|A0A2J8SJ28_PONAB	44.186	172	77	4	19	188	286	440	5.73e-38	141
tr|B7ZLF3|B7ZLF3_HUMAN	tr|A0A2J8SJ28|A0A2J8SJ28_PONAB	48.000	150	61	3	39	188	140	272	2.81e-34	131
tr|B7ZLF3|B7ZLF3_HUMAN	tr|A0A2J8SJ28|A0A2J8SJ28_PONAB	39.645	169	85	2	34	188	219	384	7.23e-33	127
tr|B7ZLF3|B7ZLF3_HUMAN	tr|A0A2J8SJ28|A0A2J8SJ28_PONAB	37.778	180	73	4	34	188	163	328	7.43e-30	119
tr|B7ZLF3|B7ZLF3_HUMAN	tr|A0A2J8SJ28|A0A2J8SJ28_PONAB	43.860	114	61	1	34	147	359	469	3.99e-28	114
tr|B7ZLF3|B7ZLF3_HUMAN	tr|A0A2J8SJ28|A0A2J8SJ28_PONAB	41.121	107	49	2	82	188	124	216	2.00e-15	79.3
tr|B7ZLF3|B7ZLF3_HUMAN	tr|A0A2I2Z5M2|A0A2I2Z5M2_GORGO	44.186	172	77	4	19	188	286	440	5.73e-38	141
tr|B7ZLF3|B7ZLF3_HUMAN	tr|A0A2I2Z5M2|A0A2I2Z5M2_GORGO	48.000	150	61	3	39	188	140	272	2.81e-34	131
tr|B7ZLF3|B7ZLF3_HUMAN	tr|A0A2I2Z5M2|A0A2I2Z5M2_GORGO	39.645	169	85	2	34	188	219	384	7.23e-33	127
tr|B7ZLF3|B7ZLF3_HUMAN	tr|A0A2I2Z5M2|A0A2I2Z5M2_GORGO	37.778	180	73	4	34	188	163	328	7.43e-30	119
tr|B7ZLF3|B7ZLF3_HUMAN	tr|A0A2I2Z5M2|A0A2I2Z5M2_GORGO	43.860	114	61	1	34	147	359	469	3.99e-28	114
tr|B7ZLF3|B7ZLF3_HUMAN	tr|A0A2I2Z5M2|A0A2I2Z5M2_GORGO	41.121	107	49	2	82	188	124	216	2.00e-15	79.3
tr|B7ZLF3|B7ZLF3_HUMAN	tr|A0A2K5E205|A0A2K5E205_AOTNA	44.156	154	69	3	35	188	53	189	5.75e-38	135
tr|B7ZLF3|B7ZLF3_HUMAN	tr|A0A2K5E205|A0A2K5E205_AOTNA	46.667	90	45	1	34	123	108	194	9.34e-22	93.6
tr|B7ZLF3|B7ZLF3_HUMAN	tr|I3M303|I3M303_ICTTR	46.250	160	69	3	34	193	378	520	5.78e-38	142
tr|B7ZLF3|B7ZLF3_HUMAN	tr|I3M303|I3M303_ICTTR	40.237	169	84	3	34	188	322	487	2.51e-32	127
tr|B7ZLF3|B7ZLF3_HUMAN	tr|I3M303|I3M303_ICTTR	41.803	122	57	2	67	188	296	403	2.73e-23	102
tr|B7ZLF3|B7ZLF3_HUMAN	tr|I3M303|I3M303_ICTTR	39.175	97	45	2	92	188	293	375	1.16e-13	74.3
tr|B7ZLF3|B7ZLF3_HUMAN	tr|H2R0W5|H2R0W5_PANTR	44.186	172	77	4	19	188	286	440	5.79e-38	141
tr|B7ZLF3|B7ZLF3_HUMAN	tr|H2R0W5|H2R0W5_PANTR	48.000	150	61	3	39	188	140	272	2.78e-34	131
tr|B7ZLF3|B7ZLF3_HUMAN	tr|H2R0W5|H2R0W5_PANTR	39.645	169	85	2	34	188	219	384	7.01e-33	127
tr|B7ZLF3|B7ZLF3_HUMAN	tr|H2R0W5|H2R0W5_PANTR	37.778	180	73	4	34	188	163	328	7.58e-30	119
tr|B7ZLF3|B7ZLF3_HUMAN	tr|H2R0W5|H2R0W5_PANTR	43.860	114	61	1	34	147	359	469	3.91e-28	114
tr|B7ZLF3|B7ZLF3_HUMAN	tr|H2R0W5|H2R0W5_PANTR	41.121	107	49	2	82	188	124	216	1.87e-15	79.3
tr|B7ZLF3|B7ZLF3_HUMAN	tr|A0A2R9BGK0|A0A2R9BGK0_PANPA	44.186	172	77	4	19	188	286	440	5.79e-38	141
tr|B7ZLF3|B7ZLF3_HUMAN	tr|A0A2R9BGK0|A0A2R9BGK0_PANPA	48.000	150	61	3	39	188	140	272	2.78e-34	131
tr|B7ZLF3|B7ZLF3_HUMAN	tr|A0A2R9BGK0|A0A2R9BGK0_PANPA	39.645	169	85	2	34	188	219	384	7.01e-33	127
tr|B7ZLF3|B7ZLF3_HUMAN	tr|A0A2R9BGK0|A0A2R9BGK0_PANPA	37.778	180	73	4	34	188	163	328	7.58e-30	119
tr|B7ZLF3|B7ZLF3_HUMAN	tr|A0A2R9BGK0|A0A2R9BGK0_PANPA	43.860	114	61	1	34	147	359	469	3.91e-28	114
tr|B7ZLF3|B7ZLF3_HUMAN	tr|A0A2R9BGK0|A0A2R9BGK0_PANPA	41.121	107	49	2	82	188	124	216	1.87e-15	79.3
tr|B7ZLF3|B7ZLF3_HUMAN	tr|A0A2K6GFZ3|A0A2K6GFZ3_PROCO	44.186	172	77	4	19	188	286	440	5.97e-38	141
tr|B7ZLF3|B7ZLF3_HUMAN	tr|A0A2K6GFZ3|A0A2K6GFZ3_PROCO	48.000	150	61	3	39	188	140	272	3.02e-34	131
tr|B7ZLF3|B7ZLF3_HUMAN	tr|A0A2K6GFZ3|A0A2K6GFZ3_PROCO	39.645	169	85	2	34	188	219	384	8.44e-33	127
tr|B7ZLF3|B7ZLF3_HUMAN	tr|A0A2K6GFZ3|A0A2K6GFZ3_PROCO	37.778	180	73	4	34	188	163	328	7.82e-30	119
tr|B7ZLF3|B7ZLF3_HUMAN	tr|A0A2K6GFZ3|A0A2K6GFZ3_PROCO	43.860	114	61	1	34	147	359	469	4.12e-28	114
tr|B7ZLF3|B7ZLF3_HUMAN	tr|A0A2K6GFZ3|A0A2K6GFZ3_PROCO	41.121	107	49	2	82	188	124	216	2.16e-15	79.0
tr|B7ZLF3|B7ZLF3_HUMAN	tr|G3TA35|G3TA35_LOXAF	44.186	172	77	4	19	188	268	422	6.00e-38	140
tr|B7ZLF3|B7ZLF3_HUMAN	tr|G3TA35|G3TA35_LOXAF	48.000	150	61	3	39	188	122	254	2.88e-34	131
tr|B7ZLF3|B7ZLF3_HUMAN	tr|G3TA35|G3TA35_LOXAF	39.645	169	85	2	34	188	201	366	7.75e-33	127
tr|B7ZLF3|B7ZLF3_HUMAN	tr|G3TA35|G3TA35_LOXAF	37.778	180	73	4	34	188	145	310	7.87e-30	119
tr|B7ZLF3|B7ZLF3_HUMAN	tr|G3TA35|G3TA35_LOXAF	43.860	114	61	1	34	147	341	451	4.53e-28	114
tr|B7ZLF3|B7ZLF3_HUMAN	tr|G3TA35|G3TA35_LOXAF	41.121	107	49	2	82	188	106	198	2.84e-15	78.6
tr|B7ZLF3|B7ZLF3_HUMAN	tr|G1RAS0|G1RAS0_NOMLE	44.186	172	77	4	19	188	285	439	6.01e-38	141
tr|B7ZLF3|B7ZLF3_HUMAN	tr|G1RAS0|G1RAS0_NOMLE	48.000	150	61	3	39	188	139	271	2.84e-34	131
tr|B7ZLF3|B7ZLF3_HUMAN	tr|G1RAS0|G1RAS0_NOMLE	39.645	169	85	2	34	188	218	383	7.68e-33	127
tr|B7ZLF3|B7ZLF3_HUMAN	tr|G1RAS0|G1RAS0_NOMLE	37.778	180	73	4	34	188	162	327	7.98e-30	119
tr|B7ZLF3|B7ZLF3_HUMAN	tr|G1RAS0|G1RAS0_NOMLE	43.860	114	61	1	34	147	358	468	4.29e-28	114
tr|B7ZLF3|B7ZLF3_HUMAN	tr|G1RAS0|G1RAS0_NOMLE	41.121	107	49	2	82	188	123	215	2.14e-15	79.0
tr|B7ZLF3|B7ZLF3_HUMAN	tr|A0A091DKV5|A0A091DKV5_FUKDA	47.337	169	69	4	23	188	440	591	6.09e-38	144
tr|B7ZLF3|B7ZLF3_HUMAN	tr|A0A091DKV5|A0A091DKV5_FUKDA	42.045	176	84	4	34	194	538	710	3.85e-34	133
tr|B7ZLF3|B7ZLF3_HUMAN	tr|A0A091DKV5|A0A091DKV5_FUKDA	40.828	169	83	3	34	188	342	507	8.18e-33	129
tr|B7ZLF3|B7ZLF3_HUMAN	tr|A0A091DKV5|A0A091DKV5_FUKDA	43.210	162	74	4	34	194	258	402	5.47e-32	127
tr|B7ZLF3|B7ZLF3_HUMAN	tr|A0A091DKV5|A0A091DKV5_FUKDA	40.000	170	83	3	34	188	566	731	8.29e-31	124
tr|B7ZLF3|B7ZLF3_HUMAN	tr|A0A091DKV5|A0A091DKV5_FUKDA	40.116	172	83	5	26	194	220	374	1.71e-30	122
tr|B7ZLF3|B7ZLF3_HUMAN	tr|A0A091DKV5|A0A091DKV5_FUKDA	41.096	146	69	2	34	179	986	1114	3.76e-28	116
tr|B7ZLF3|B7ZLF3_HUMAN	tr|A0A091DKV5|A0A091DKV5_FUKDA	47.107	121	50	2	68	188	989	1095	1.11e-27	114
tr|B7ZLF3|B7ZLF3_HUMAN	tr|A0A091DKV5|A0A091DKV5_FUKDA	46.491	114	58	1	34	147	622	732	1.24e-26	112
tr|B7ZLF3|B7ZLF3_HUMAN	tr|A0A091DKV5|A0A091DKV5_FUKDA	47.748	111	53	2	25	133	1003	1110	7.53e-23	100
tr|B7ZLF3|B7ZLF3_HUMAN	tr|A0A091DKV5|A0A091DKV5_FUKDA	28.986	207	99	6	21	194	155	346	1.86e-15	79.7
tr|B7ZLF3|B7ZLF3_HUMAN	tr|W5PCH7|W5PCH7_SHEEP	44.186	172	77	4	19	188	286	440	6.16e-38	141
tr|B7ZLF3|B7ZLF3_HUMAN	tr|W5PCH7|W5PCH7_SHEEP	48.000	150	61	3	39	188	140	272	3.28e-34	131
tr|B7ZLF3|B7ZLF3_HUMAN	tr|W5PCH7|W5PCH7_SHEEP	41.290	155	74	3	34	188	219	356	9.74e-33	127
tr|B7ZLF3|B7ZLF3_HUMAN	tr|W5PCH7|W5PCH7_SHEEP	37.778	180	73	4	34	188	163	328	8.48e-30	119
tr|B7ZLF3|B7ZLF3_HUMAN	tr|W5PCH7|W5PCH7_SHEEP	43.860	114	61	1	34	147	359	469	4.46e-28	114
tr|B7ZLF3|B7ZLF3_HUMAN	tr|W5PCH7|W5PCH7_SHEEP	40.187	107	50	2	82	188	124	216	1.12e-14	77.0
tr|B7ZLF3|B7ZLF3_HUMAN	sp|Q9C0F3|ZN436_HUMAN	44.186	172	77	4	19	188	286	440	6.16e-38	141
tr|B7ZLF3|B7ZLF3_HUMAN	sp|Q9C0F3|ZN436_HUMAN	48.000	150	61	3	39	188	140	272	3.18e-34	131
tr|B7ZLF3|B7ZLF3_HUMAN	sp|Q9C0F3|ZN436_HUMAN	39.645	169	85	2	34	188	219	384	8.35e-33	127
tr|B7ZLF3|B7ZLF3_HUMAN	sp|Q9C0F3|ZN436_HUMAN	37.778	180	73	4	34	188	163	328	7.90e-30	119
tr|B7ZLF3|B7ZLF3_HUMAN	sp|Q9C0F3|ZN436_HUMAN	43.860	114	61	1	34	147	359	469	4.29e-28	114
tr|B7ZLF3|B7ZLF3_HUMAN	sp|Q9C0F3|ZN436_HUMAN	41.121	107	49	2	82	188	124	216	2.12e-15	79.3
tr|B7ZLF3|B7ZLF3_HUMAN	tr|E1BMZ4|E1BMZ4_BOVIN	44.186	172	77	4	19	188	286	440	6.23e-38	141
tr|B7ZLF3|B7ZLF3_HUMAN	tr|E1BMZ4|E1BMZ4_BOVIN	48.000	150	61	3	39	188	140	272	3.42e-34	131
tr|B7ZLF3|B7ZLF3_HUMAN	tr|E1BMZ4|E1BMZ4_BOVIN	41.290	155	74	3	34	188	219	356	9.84e-33	127
tr|B7ZLF3|B7ZLF3_HUMAN	tr|E1BMZ4|E1BMZ4_BOVIN	37.778	180	73	4	34	188	163	328	8.74e-30	119
tr|B7ZLF3|B7ZLF3_HUMAN	tr|E1BMZ4|E1BMZ4_BOVIN	43.860	114	61	1	34	147	359	469	4.55e-28	114
tr|B7ZLF3|B7ZLF3_HUMAN	tr|E1BMZ4|E1BMZ4_BOVIN	40.187	107	50	2	82	188	124	216	1.15e-14	77.0
tr|B7ZLF3|B7ZLF3_HUMAN	tr|G1M317|G1M317_AILME	45.087	173	76	4	18	188	224	379	6.30e-38	141
tr|B7ZLF3|B7ZLF3_HUMAN	tr|G1M317|G1M317_AILME	47.742	155	64	3	34	188	186	323	5.76e-36	136
tr|B7ZLF3|B7ZLF3_HUMAN	tr|G1M317|G1M317_AILME	39.053	169	86	2	34	188	326	491	6.08e-33	128
tr|B7ZLF3|B7ZLF3_HUMAN	tr|G1M317|G1M317_AILME	40.909	154	74	3	35	188	159	295	6.89e-30	120
tr|B7ZLF3|B7ZLF3_HUMAN	tr|G1M317|G1M317_AILME	48.739	119	58	1	34	152	382	497	2.88e-29	118
tr|B7ZLF3|B7ZLF3_HUMAN	tr|G1M317|G1M317_AILME	36.957	184	92	5	5	188	108	267	4.00e-27	112
tr|B7ZLF3|B7ZLF3_HUMAN	tr|A0A1S3QG74|A0A1S3QG74_SALSA	44.516	155	72	2	34	188	77	217	6.41e-38	138
tr|B7ZLF3|B7ZLF3_HUMAN	tr|A0A1S3QG74|A0A1S3QG74_SALSA	42.197	173	81	4	18	188	118	273	2.84e-37	136
tr|B7ZLF3|B7ZLF3_HUMAN	tr|A0A1S3QG74|A0A1S3QG74_SALSA	42.353	170	76	4	24	188	93	245	2.04e-34	129
tr|B7ZLF3|B7ZLF3_HUMAN	tr|A0A1S3QG74|A0A1S3QG74_SALSA	43.226	155	71	3	34	188	192	329	4.43e-33	125
tr|B7ZLF3|B7ZLF3_HUMAN	tr|A0A1S3QG74|A0A1S3QG74_SALSA	46.957	115	58	1	34	148	220	331	1.69e-29	116
tr|B7ZLF3|B7ZLF3_HUMAN	tr|A0A1S3QG74|A0A1S3QG74_SALSA	37.805	164	82	4	28	188	15	161	1.62e-25	105
tr|B7ZLF3|B7ZLF3_HUMAN	tr|A0A1S3QG74|A0A1S3QG74_SALSA	39.041	146	71	3	45	188	4	133	3.15e-24	102
tr|B7ZLF3|B7ZLF3_HUMAN	tr|U3DKP1|U3DKP1_CALJA	44.186	172	77	4	19	188	286	440	6.42e-38	141
tr|B7ZLF3|B7ZLF3_HUMAN	tr|U3DKP1|U3DKP1_CALJA	48.000	150	61	3	39	188	140	272	3.35e-34	131
tr|B7ZLF3|B7ZLF3_HUMAN	tr|U3DKP1|U3DKP1_CALJA	39.645	169	85	2	34	188	219	384	9.74e-33	127
tr|B7ZLF3|B7ZLF3_HUMAN	tr|U3DKP1|U3DKP1_CALJA	37.778	180	73	4	34	188	163	328	9.10e-30	119
tr|B7ZLF3|B7ZLF3_HUMAN	tr|U3DKP1|U3DKP1_CALJA	43.860	114	61	1	34	147	359	469	4.55e-28	114
tr|B7ZLF3|B7ZLF3_HUMAN	tr|U3DKP1|U3DKP1_CALJA	41.121	107	49	2	82	188	124	216	2.16e-15	79.0
tr|B7ZLF3|B7ZLF3_HUMAN	tr|I3N2V3|I3N2V3_ICTTR	44.848	165	72	4	26	188	426	573	6.44e-38	142
tr|B7ZLF3|B7ZLF3_HUMAN	tr|I3N2V3|I3N2V3_ICTTR	42.775	173	80	3	18	188	362	517	1.36e-37	142
tr|B7ZLF3|B7ZLF3_HUMAN	tr|I3N2V3|I3N2V3_ICTTR	44.242	165	73	4	26	188	202	349	9.82e-37	139
tr|B7ZLF3|B7ZLF3_HUMAN	tr|I3N2V3|I3N2V3_ICTTR	42.012	169	81	2	34	188	296	461	4.21e-36	137
tr|B7ZLF3|B7ZLF3_HUMAN	tr|I3N2V3|I3N2V3_ICTTR	39.412	170	86	2	34	203	268	420	5.31e-34	132
tr|B7ZLF3|B7ZLF3_HUMAN	tr|I3N2V3|I3N2V3_ICTTR	35.260	173	86	3	42	188	149	321	1.54e-22	99.8
tr|B7ZLF3|B7ZLF3_HUMAN	tr|I3N2V3|I3N2V3_ICTTR	46.939	98	47	2	26	121	482	576	2.25e-21	96.7
tr|B7ZLF3|B7ZLF3_HUMAN	tr|I3N2V3|I3N2V3_ICTTR	36.025	161	71	4	43	188	122	265	6.41e-19	89.4
tr|B7ZLF3|B7ZLF3_HUMAN	tr|H9GMT2|H9GMT2_ANOCA	45.783	166	71	4	25	188	244	392	6.49e-38	140
tr|B7ZLF3|B7ZLF3_HUMAN	tr|H9GMT2|H9GMT2_ANOCA	43.871	155	70	3	34	188	115	252	1.50e-35	134
tr|B7ZLF3|B7ZLF3_HUMAN	tr|H9GMT2|H9GMT2_ANOCA	43.871	155	70	3	34	188	171	308	8.65e-35	132
tr|B7ZLF3|B7ZLF3_HUMAN	tr|H9GMT2|H9GMT2_ANOCA	41.935	155	73	3	34	188	31	168	1.21e-31	124
tr|B7ZLF3|B7ZLF3_HUMAN	tr|H9GMT2|H9GMT2_ANOCA	39.744	156	77	3	33	188	2	140	1.50e-30	120
tr|B7ZLF3|B7ZLF3_HUMAN	tr|H9GMT2|H9GMT2_ANOCA	43.137	102	55	1	34	135	311	409	1.04e-19	91.3
tr|B7ZLF3|B7ZLF3_HUMAN	tr|H9GMT2|H9GMT2_ANOCA	44.318	88	45	2	34	121	339	422	3.98e-11	66.6
tr|B7ZLF3|B7ZLF3_HUMAN	tr|A0A452DUL9|A0A452DUL9_CAPHI	44.231	156	70	3	33	188	51	189	6.51e-38	135
tr|B7ZLF3|B7ZLF3_HUMAN	tr|A0A452DUL9|A0A452DUL9_CAPHI	47.778	90	44	1	34	123	108	194	1.67e-21	93.2
tr|B7ZLF3|B7ZLF3_HUMAN	tr|A0A340XCU1|A0A340XCU1_LIPVE	44.186	172	77	4	19	188	285	439	6.53e-38	141
tr|B7ZLF3|B7ZLF3_HUMAN	tr|A0A340XCU1|A0A340XCU1_LIPVE	48.000	150	61	3	39	188	139	271	3.31e-34	131
tr|B7ZLF3|B7ZLF3_HUMAN	tr|A0A340XCU1|A0A340XCU1_LIPVE	39.645	169	85	2	34	188	218	383	9.34e-33	127
tr|B7ZLF3|B7ZLF3_HUMAN	tr|A0A340XCU1|A0A340XCU1_LIPVE	37.778	180	73	4	34	188	162	327	8.57e-30	119
tr|B7ZLF3|B7ZLF3_HUMAN	tr|A0A340XCU1|A0A340XCU1_LIPVE	43.860	114	61	1	34	147	358	468	4.42e-28	114
tr|B7ZLF3|B7ZLF3_HUMAN	tr|A0A340XCU1|A0A340XCU1_LIPVE	40.187	107	50	2	82	188	123	215	1.22e-14	77.0
tr|B7ZLF3|B7ZLF3_HUMAN	tr|A0A2U3V237|A0A2U3V237_TURTR	44.186	172	77	4	19	188	286	440	6.63e-38	141
tr|B7ZLF3|B7ZLF3_HUMAN	tr|A0A2U3V237|A0A2U3V237_TURTR	47.333	150	62	3	39	188	140	272	2.29e-33	129
tr|B7ZLF3|B7ZLF3_HUMAN	tr|A0A2U3V237|A0A2U3V237_TURTR	39.645	169	85	2	34	188	219	384	9.44e-33	127
tr|B7ZLF3|B7ZLF3_HUMAN	tr|A0A2U3V237|A0A2U3V237_TURTR	37.778	180	73	4	34	188	163	328	8.39e-30	119
tr|B7ZLF3|B7ZLF3_HUMAN	tr|A0A2U3V237|A0A2U3V237_TURTR	43.860	114	61	1	34	147	359	469	4.51e-28	114
tr|B7ZLF3|B7ZLF3_HUMAN	tr|A0A2U3V237|A0A2U3V237_TURTR	40.187	107	50	2	82	188	124	216	9.68e-15	77.4
tr|B7ZLF3|B7ZLF3_HUMAN	tr|A0A452FH03|A0A452FH03_CAPHI	47.337	169	69	4	23	188	412	563	6.79e-38	144
tr|B7ZLF3|B7ZLF3_HUMAN	tr|A0A452FH03|A0A452FH03_CAPHI	42.012	169	81	3	34	188	314	479	4.87e-35	135
tr|B7ZLF3|B7ZLF3_HUMAN	tr|A0A452FH03|A0A452FH03_CAPHI	45.062	162	71	4	34	194	230	374	2.21e-34	134
tr|B7ZLF3|B7ZLF3_HUMAN	tr|A0A452FH03|A0A452FH03_CAPHI	45.806	155	67	3	34	188	510	647	1.98e-33	131
tr|B7ZLF3|B7ZLF3_HUMAN	tr|A0A452FH03|A0A452FH03_CAPHI	39.773	176	87	4	15	188	573	731	3.99e-33	130
tr|B7ZLF3|B7ZLF3_HUMAN	tr|A0A452FH03|A0A452FH03_CAPHI	40.000	165	80	4	26	188	192	339	8.04e-32	126
tr|B7ZLF3|B7ZLF3_HUMAN	tr|A0A452FH03|A0A452FH03_CAPHI	50.877	114	53	1	34	147	622	732	1.77e-30	122
tr|B7ZLF3|B7ZLF3_HUMAN	tr|A0A452FH03|A0A452FH03_CAPHI	39.306	173	86	4	18	188	548	703	3.42e-29	119
tr|B7ZLF3|B7ZLF3_HUMAN	tr|A0A452FH03|A0A452FH03_CAPHI	44.660	103	51	2	23	122	636	735	1.68e-18	88.2
tr|B7ZLF3|B7ZLF3_HUMAN	tr|A0A452FH03|A0A452FH03_CAPHI	32.450	151	59	4	73	194	182	318	1.58e-13	73.9
tr|B7ZLF3|B7ZLF3_HUMAN	tr|A0A2Y9DM21|A0A2Y9DM21_TRIMA	44.186	172	77	4	19	188	286	440	6.84e-38	141
tr|B7ZLF3|B7ZLF3_HUMAN	tr|A0A2Y9DM21|A0A2Y9DM21_TRIMA	48.000	150	61	3	39	188	140	272	3.15e-34	131
tr|B7ZLF3|B7ZLF3_HUMAN	tr|A0A2Y9DM21|A0A2Y9DM21_TRIMA	39.645	169	85	2	34	188	219	384	8.79e-33	127
tr|B7ZLF3|B7ZLF3_HUMAN	tr|A0A2Y9DM21|A0A2Y9DM21_TRIMA	37.778	180	73	4	34	188	163	328	8.06e-30	119
tr|B7ZLF3|B7ZLF3_HUMAN	tr|A0A2Y9DM21|A0A2Y9DM21_TRIMA	43.860	114	61	1	34	147	359	469	4.60e-28	114
tr|B7ZLF3|B7ZLF3_HUMAN	tr|A0A2Y9DM21|A0A2Y9DM21_TRIMA	41.121	107	49	2	82	188	124	216	2.20e-15	79.0
tr|B7ZLF3|B7ZLF3_HUMAN	tr|G5BHZ0|G5BHZ0_HETGA	44.186	172	77	4	19	188	286	440	6.84e-38	141
tr|B7ZLF3|B7ZLF3_HUMAN	tr|G5BHZ0|G5BHZ0_HETGA	45.783	166	71	4	25	188	124	272	7.53e-35	133
tr|B7ZLF3|B7ZLF3_HUMAN	tr|G5BHZ0|G5BHZ0_HETGA	39.645	169	85	2	34	188	219	384	7.93e-33	127
tr|B7ZLF3|B7ZLF3_HUMAN	tr|G5BHZ0|G5BHZ0_HETGA	43.860	114	61	1	34	147	359	469	3.20e-28	115
tr|B7ZLF3|B7ZLF3_HUMAN	tr|A0A2K6MNN7|A0A2K6MNN7_RHIBE	44.186	172	77	4	19	188	285	439	6.88e-38	141
tr|B7ZLF3|B7ZLF3_HUMAN	tr|A0A2K6MNN7|A0A2K6MNN7_RHIBE	48.000	150	61	3	39	188	139	271	3.21e-34	131
tr|B7ZLF3|B7ZLF3_HUMAN	tr|A0A2K6MNN7|A0A2K6MNN7_RHIBE	39.645	169	85	2	34	188	218	383	8.51e-33	127
tr|B7ZLF3|B7ZLF3_HUMAN	tr|A0A2K6MNN7|A0A2K6MNN7_RHIBE	37.778	180	73	4	34	188	162	327	8.83e-30	119
tr|B7ZLF3|B7ZLF3_HUMAN	tr|A0A2K6MNN7|A0A2K6MNN7_RHIBE	43.860	114	61	1	34	147	358	468	4.47e-28	114
tr|B7ZLF3|B7ZLF3_HUMAN	tr|A0A2K6MNN7|A0A2K6MNN7_RHIBE	41.121	107	49	2	82	188	123	215	2.20e-15	79.0
tr|B7ZLF3|B7ZLF3_HUMAN	tr|A0A096MVU8|A0A096MVU8_PAPAN	44.186	172	77	4	19	188	285	439	6.88e-38	141
tr|B7ZLF3|B7ZLF3_HUMAN	tr|A0A096MVU8|A0A096MVU8_PAPAN	48.000	150	61	3	39	188	139	271	3.21e-34	131
tr|B7ZLF3|B7ZLF3_HUMAN	tr|A0A096MVU8|A0A096MVU8_PAPAN	39.645	169	85	2	34	188	218	383	8.51e-33	127
tr|B7ZLF3|B7ZLF3_HUMAN	tr|A0A096MVU8|A0A096MVU8_PAPAN	37.778	180	73	4	34	188	162	327	8.83e-30	119
tr|B7ZLF3|B7ZLF3_HUMAN	tr|A0A096MVU8|A0A096MVU8_PAPAN	43.860	114	61	1	34	147	358	468	4.47e-28	114
tr|B7ZLF3|B7ZLF3_HUMAN	tr|A0A096MVU8|A0A096MVU8_PAPAN	41.121	107	49	2	82	188	123	215	2.20e-15	79.0
tr|B7ZLF3|B7ZLF3_HUMAN	tr|F7GDG2|F7GDG2_MACMU	44.186	172	77	4	19	188	285	439	6.88e-38	141
tr|B7ZLF3|B7ZLF3_HUMAN	tr|F7GDG2|F7GDG2_MACMU	48.000	150	61	3	39	188	139	271	3.21e-34	131
tr|B7ZLF3|B7ZLF3_HUMAN	tr|F7GDG2|F7GDG2_MACMU	39.645	169	85	2	34	188	218	383	8.51e-33	127
tr|B7ZLF3|B7ZLF3_HUMAN	tr|F7GDG2|F7GDG2_MACMU	37.778	180	73	4	34	188	162	327	8.83e-30	119
tr|B7ZLF3|B7ZLF3_HUMAN	tr|F7GDG2|F7GDG2_MACMU	43.860	114	61	1	34	147	358	468	4.47e-28	114
tr|B7ZLF3|B7ZLF3_HUMAN	tr|F7GDG2|F7GDG2_MACMU	41.121	107	49	2	82	188	123	215	2.20e-15	79.0
tr|B7ZLF3|B7ZLF3_HUMAN	tr|A0A2K5UBK7|A0A2K5UBK7_MACFA	44.186	172	77	4	19	188	285	439	6.88e-38	141
tr|B7ZLF3|B7ZLF3_HUMAN	tr|A0A2K5UBK7|A0A2K5UBK7_MACFA	48.000	150	61	3	39	188	139	271	3.21e-34	131
tr|B7ZLF3|B7ZLF3_HUMAN	tr|A0A2K5UBK7|A0A2K5UBK7_MACFA	39.645	169	85	2	34	188	218	383	8.51e-33	127
tr|B7ZLF3|B7ZLF3_HUMAN	tr|A0A2K5UBK7|A0A2K5UBK7_MACFA	37.778	180	73	4	34	188	162	327	8.83e-30	119
tr|B7ZLF3|B7ZLF3_HUMAN	tr|A0A2K5UBK7|A0A2K5UBK7_MACFA	43.860	114	61	1	34	147	358	468	4.47e-28	114
tr|B7ZLF3|B7ZLF3_HUMAN	tr|A0A2K5UBK7|A0A2K5UBK7_MACFA	41.121	107	49	2	82	188	123	215	2.20e-15	79.0
tr|B7ZLF3|B7ZLF3_HUMAN	tr|A0A0D9S896|A0A0D9S896_CHLSB	44.186	172	77	4	19	188	285	439	6.88e-38	141
tr|B7ZLF3|B7ZLF3_HUMAN	tr|A0A0D9S896|A0A0D9S896_CHLSB	48.000	150	61	3	39	188	139	271	3.21e-34	131
tr|B7ZLF3|B7ZLF3_HUMAN	tr|A0A0D9S896|A0A0D9S896_CHLSB	39.645	169	85	2	34	188	218	383	8.51e-33	127
tr|B7ZLF3|B7ZLF3_HUMAN	tr|A0A0D9S896|A0A0D9S896_CHLSB	37.778	180	73	4	34	188	162	327	8.83e-30	119
tr|B7ZLF3|B7ZLF3_HUMAN	tr|A0A0D9S896|A0A0D9S896_CHLSB	43.860	114	61	1	34	147	358	468	4.47e-28	114
tr|B7ZLF3|B7ZLF3_HUMAN	tr|A0A0D9S896|A0A0D9S896_CHLSB	41.121	107	49	2	82	188	123	215	2.20e-15	79.0
tr|B7ZLF3|B7ZLF3_HUMAN	tr|A0A2K5LPR7|A0A2K5LPR7_CERAT	44.186	172	77	4	19	188	285	439	6.88e-38	141
tr|B7ZLF3|B7ZLF3_HUMAN	tr|A0A2K5LPR7|A0A2K5LPR7_CERAT	48.000	150	61	3	39	188	139	271	3.21e-34	131
tr|B7ZLF3|B7ZLF3_HUMAN	tr|A0A2K5LPR7|A0A2K5LPR7_CERAT	39.645	169	85	2	34	188	218	383	8.51e-33	127
tr|B7ZLF3|B7ZLF3_HUMAN	tr|A0A2K5LPR7|A0A2K5LPR7_CERAT	37.778	180	73	4	34	188	162	327	8.83e-30	119
tr|B7ZLF3|B7ZLF3_HUMAN	tr|A0A2K5LPR7|A0A2K5LPR7_CERAT	43.860	114	61	1	34	147	358	468	4.47e-28	114
tr|B7ZLF3|B7ZLF3_HUMAN	tr|A0A2K5LPR7|A0A2K5LPR7_CERAT	41.121	107	49	2	82	188	123	215	2.20e-15	79.0
tr|B7ZLF3|B7ZLF3_HUMAN	tr|A0A091XDN6|A0A091XDN6_OPIHO	43.871	155	70	3	34	188	48	185	6.95e-38	134
tr|B7ZLF3|B7ZLF3_HUMAN	tr|A0A091XDN6|A0A091XDN6_OPIHO	41.781	146	68	3	43	188	1	129	7.51e-30	113
tr|B7ZLF3|B7ZLF3_HUMAN	tr|G1NNT3|G1NNT3_MELGA	44.848	165	72	3	26	188	403	550	6.97e-38	143
tr|B7ZLF3|B7ZLF3_HUMAN	tr|G1NNT3|G1NNT3_MELGA	43.226	155	71	3	34	188	329	466	3.86e-33	130
tr|B7ZLF3|B7ZLF3_HUMAN	tr|G1NNT3|G1NNT3_MELGA	43.195	169	79	4	34	188	357	522	3.90e-33	130
tr|B7ZLF3|B7ZLF3_HUMAN	tr|G1NNT3|G1NNT3_MELGA	34.146	205	110	4	3	188	184	382	8.45e-31	123
tr|B7ZLF3|B7ZLF3_HUMAN	tr|G1NNT3|G1NNT3_MELGA	35.025	197	83	3	34	188	441	634	1.43e-28	117
tr|B7ZLF3|B7ZLF3_HUMAN	tr|G1NNT3|G1NNT3_MELGA	42.675	157	73	3	32	188	523	662	1.96e-28	116
tr|B7ZLF3|B7ZLF3_HUMAN	tr|G1NNT3|G1NNT3_MELGA	45.556	90	46	1	34	123	581	667	1.85e-11	67.8
tr|B7ZLF3|B7ZLF3_HUMAN	tr|G1KUE2|G1KUE2_ANOCA	45.294	170	75	4	34	202	754	906	6.97e-38	144
tr|B7ZLF3|B7ZLF3_HUMAN	tr|G1KUE2|G1KUE2_ANOCA	38.624	189	97	4	17	203	6	177	5.29e-35	135
tr|B7ZLF3|B7ZLF3_HUMAN	tr|G1KUE2|G1KUE2_ANOCA	43.871	155	70	3	34	188	53	190	4.13e-34	133
tr|B7ZLF3|B7ZLF3_HUMAN	tr|G1KUE2|G1KUE2_ANOCA	41.935	155	73	3	34	188	558	695	1.40e-32	129
tr|B7ZLF3|B7ZLF3_HUMAN	tr|G1KUE2|G1KUE2_ANOCA	39.053	169	86	3	34	188	614	779	2.64e-31	125
tr|B7ZLF3|B7ZLF3_HUMAN	tr|G1KUE2|G1KUE2_ANOCA	39.645	169	85	3	34	188	221	386	3.18e-30	122
tr|B7ZLF3|B7ZLF3_HUMAN	tr|G1KUE2|G1KUE2_ANOCA	36.979	192	98	4	17	188	763	951	2.80e-29	119
tr|B7ZLF3|B7ZLF3_HUMAN	tr|G1KUE2|G1KUE2_ANOCA	38.919	185	91	6	19	188	462	639	8.49e-29	118
tr|B7ZLF3|B7ZLF3_HUMAN	tr|G1KUE2|G1KUE2_ANOCA	36.066	183	72	4	34	188	137	302	2.75e-28	116
tr|B7ZLF3|B7ZLF3_HUMAN	tr|G1KUE2|G1KUE2_ANOCA	34.158	202	86	5	17	188	230	414	7.13e-28	115
tr|B7ZLF3|B7ZLF3_HUMAN	tr|G1KUE2|G1KUE2_ANOCA	34.872	195	87	4	34	188	305	499	9.34e-28	115
tr|B7ZLF3|B7ZLF3_HUMAN	tr|G1KUE2|G1KUE2_ANOCA	35.025	197	79	5	24	188	376	555	1.13e-26	112
tr|B7ZLF3|B7ZLF3_HUMAN	tr|G1KUE2|G1KUE2_ANOCA	36.686	169	90	2	34	188	698	863	1.20e-26	112
tr|B7ZLF3|B7ZLF3_HUMAN	tr|A0A151MUK8|A0A151MUK8_ALLMI	47.097	155	65	3	34	188	50	187	7.02e-38	137
tr|B7ZLF3|B7ZLF3_HUMAN	tr|A0A151MUK8|A0A151MUK8_ALLMI	39.766	171	84	4	18	186	144	297	4.82e-32	122
tr|B7ZLF3|B7ZLF3_HUMAN	tr|A0A151MUK8|A0A151MUK8_ALLMI	45.455	132	58	2	57	188	14	131	1.01e-30	119
tr|B7ZLF3|B7ZLF3_HUMAN	tr|A0A151MUK8|A0A151MUK8_ALLMI	41.290	155	74	3	34	188	106	243	1.52e-30	118
tr|B7ZLF3|B7ZLF3_HUMAN	tr|A0A151MUK8|A0A151MUK8_ALLMI	43.182	88	47	1	34	121	218	302	4.45e-19	88.2
tr|B7ZLF3|B7ZLF3_HUMAN	tr|I3LY64|I3LY64_ICTTR	44.186	172	77	4	19	188	286	440	7.13e-38	141
tr|B7ZLF3|B7ZLF3_HUMAN	tr|I3LY64|I3LY64_ICTTR	48.000	150	61	3	39	188	140	272	1.25e-34	132
tr|B7ZLF3|B7ZLF3_HUMAN	tr|I3LY64|I3LY64_ICTTR	39.645	169	85	2	34	188	219	384	6.40e-33	127
tr|B7ZLF3|B7ZLF3_HUMAN	tr|I3LY64|I3LY64_ICTTR	37.778	180	73	4	34	188	163	328	6.58e-30	119
tr|B7ZLF3|B7ZLF3_HUMAN	tr|I3LY64|I3LY64_ICTTR	43.860	114	61	1	34	147	359	469	4.16e-28	114
tr|B7ZLF3|B7ZLF3_HUMAN	tr|I3LY64|I3LY64_ICTTR	40.187	107	50	2	82	188	124	216	1.86e-14	76.3
tr|B7ZLF3|B7ZLF3_HUMAN	tr|G1P9M2|G1P9M2_MYOLU	44.186	172	77	4	19	188	284	438	7.14e-38	141
tr|B7ZLF3|B7ZLF3_HUMAN	tr|G1P9M2|G1P9M2_MYOLU	39.645	169	85	2	34	188	217	382	9.51e-33	127
tr|B7ZLF3|B7ZLF3_HUMAN	tr|G1P9M2|G1P9M2_MYOLU	47.403	154	63	4	35	188	135	270	1.00e-32	127
tr|B7ZLF3|B7ZLF3_HUMAN	tr|G1P9M2|G1P9M2_MYOLU	37.778	180	73	4	34	188	161	326	9.20e-30	119
tr|B7ZLF3|B7ZLF3_HUMAN	tr|G1P9M2|G1P9M2_MYOLU	43.860	114	61	1	34	147	357	467	4.66e-28	114
tr|B7ZLF3|B7ZLF3_HUMAN	tr|G1P9M2|G1P9M2_MYOLU	33.051	118	58	5	71	188	90	186	1.82e-04	47.0
tr|B7ZLF3|B7ZLF3_HUMAN	tr|A0A2K5YGK7|A0A2K5YGK7_MANLE	44.186	172	77	4	19	188	285	439	7.17e-38	141
tr|B7ZLF3|B7ZLF3_HUMAN	tr|A0A2K5YGK7|A0A2K5YGK7_MANLE	48.000	150	61	3	39	188	139	271	3.28e-34	131
tr|B7ZLF3|B7ZLF3_HUMAN	tr|A0A2K5YGK7|A0A2K5YGK7_MANLE	39.645	169	85	2	34	188	218	383	8.87e-33	127
tr|B7ZLF3|B7ZLF3_HUMAN	tr|A0A2K5YGK7|A0A2K5YGK7_MANLE	37.778	180	73	4	34	188	162	327	8.74e-30	119
tr|B7ZLF3|B7ZLF3_HUMAN	tr|A0A2K5YGK7|A0A2K5YGK7_MANLE	43.860	114	61	1	34	147	358	468	4.61e-28	114
tr|B7ZLF3|B7ZLF3_HUMAN	tr|A0A2K5YGK7|A0A2K5YGK7_MANLE	41.121	107	49	2	82	188	123	215	2.26e-15	79.0
tr|B7ZLF3|B7ZLF3_HUMAN	tr|A0A2K6EJT0|A0A2K6EJT0_PROCO	43.195	169	79	2	34	188	208	373	7.21e-38	141
tr|B7ZLF3|B7ZLF3_HUMAN	tr|A0A2K6EJT0|A0A2K6EJT0_PROCO	42.308	156	73	2	34	189	348	486	8.60e-34	130
tr|B7ZLF3|B7ZLF3_HUMAN	tr|A0A2K6EJT0|A0A2K6EJT0_PROCO	38.298	188	97	4	17	188	273	457	7.38e-32	125
tr|B7ZLF3|B7ZLF3_HUMAN	tr|A0A2K6EJT0|A0A2K6EJT0_PROCO	36.047	172	89	3	31	188	153	317	6.34e-28	114
tr|B7ZLF3|B7ZLF3_HUMAN	tr|A0A2K6EJT0|A0A2K6EJT0_PROCO	38.679	106	60	2	18	121	386	488	4.78e-17	84.0
tr|B7ZLF3|B7ZLF3_HUMAN	tr|A0A2K6EJT0|A0A2K6EJT0_PROCO	32.479	117	61	3	72	188	135	233	1.99e-06	53.1
tr|B7ZLF3|B7ZLF3_HUMAN	tr|A0A4X2M8J4|A0A4X2M8J4_VOMUR	45.455	165	71	4	26	188	231	378	7.21e-38	140
tr|B7ZLF3|B7ZLF3_HUMAN	tr|A0A4X2M8J4|A0A4X2M8J4_VOMUR	35.714	182	79	3	31	188	155	322	2.06e-29	117
tr|B7ZLF3|B7ZLF3_HUMAN	tr|A0A4X2M8J4|A0A4X2M8J4_VOMUR	46.032	126	63	2	25	148	286	408	1.35e-28	115
tr|B7ZLF3|B7ZLF3_HUMAN	tr|A0A4X2M8J4|A0A4X2M8J4_VOMUR	28.472	144	62	3	72	188	137	266	1.44e-07	56.2
tr|B7ZLF3|B7ZLF3_HUMAN	tr|A0A4X2M8J4|A0A4X2M8J4_VOMUR	29.771	131	75	3	75	188	108	238	4.33e-06	52.0
tr|B7ZLF3|B7ZLF3_HUMAN	tr|A0A2Y9LKY1|A0A2Y9LKY1_DELLE	44.186	172	77	4	19	188	286	440	7.28e-38	141
tr|B7ZLF3|B7ZLF3_HUMAN	tr|A0A2Y9LKY1|A0A2Y9LKY1_DELLE	48.000	150	61	3	39	188	140	272	3.79e-34	131
tr|B7ZLF3|B7ZLF3_HUMAN	tr|A0A2Y9LKY1|A0A2Y9LKY1_DELLE	39.645	169	85	2	34	188	219	384	1.12e-32	127
tr|B7ZLF3|B7ZLF3_HUMAN	tr|A0A2Y9LKY1|A0A2Y9LKY1_DELLE	37.778	180	73	4	34	188	163	328	9.58e-30	119
tr|B7ZLF3|B7ZLF3_HUMAN	tr|A0A2Y9LKY1|A0A2Y9LKY1_DELLE	43.860	114	61	1	34	147	359	469	4.84e-28	114
tr|B7ZLF3|B7ZLF3_HUMAN	tr|A0A2Y9LKY1|A0A2Y9LKY1_DELLE	40.187	107	50	2	82	188	124	216	1.21e-14	77.0
tr|B7ZLF3|B7ZLF3_HUMAN	tr|A0A1U7U3Z7|A0A1U7U3Z7_TARSY	44.186	172	77	4	19	188	286	440	7.35e-38	141
tr|B7ZLF3|B7ZLF3_HUMAN	tr|A0A1U7U3Z7|A0A1U7U3Z7_TARSY	48.000	150	61	3	39	188	140	272	2.67e-34	131
tr|B7ZLF3|B7ZLF3_HUMAN	tr|A0A1U7U3Z7|A0A1U7U3Z7_TARSY	39.645	169	85	2	34	188	219	384	9.54e-33	127
tr|B7ZLF3|B7ZLF3_HUMAN	tr|A0A1U7U3Z7|A0A1U7U3Z7_TARSY	37.778	180	73	4	34	188	163	328	9.88e-30	119
tr|B7ZLF3|B7ZLF3_HUMAN	tr|A0A1U7U3Z7|A0A1U7U3Z7_TARSY	43.860	114	61	1	34	147	359	469	4.60e-28	114
tr|B7ZLF3|B7ZLF3_HUMAN	tr|A0A1U7U3Z7|A0A1U7U3Z7_TARSY	41.121	107	49	2	82	188	124	216	5.82e-15	77.8
tr|B7ZLF3|B7ZLF3_HUMAN	tr|A0A480MM92|A0A480MM92_PIG	44.186	172	77	4	19	188	286	440	7.35e-38	141
tr|B7ZLF3|B7ZLF3_HUMAN	tr|A0A480MM92|A0A480MM92_PIG	48.000	150	61	3	39	188	140	272	3.95e-34	131
tr|B7ZLF3|B7ZLF3_HUMAN	tr|A0A480MM92|A0A480MM92_PIG	41.290	155	74	3	34	188	219	356	1.14e-32	127
tr|B7ZLF3|B7ZLF3_HUMAN	tr|A0A480MM92|A0A480MM92_PIG	37.778	180	73	4	34	188	163	328	9.48e-30	119
tr|B7ZLF3|B7ZLF3_HUMAN	tr|A0A480MM92|A0A480MM92_PIG	43.860	114	61	1	34	147	359	469	5.19e-28	114
tr|B7ZLF3|B7ZLF3_HUMAN	tr|A0A480MM92|A0A480MM92_PIG	40.187	107	50	2	82	188	124	216	1.30e-14	77.0
tr|B7ZLF3|B7ZLF3_HUMAN	tr|A0A2K6V8Q2|A0A2K6V8Q2_SAIBB	44.186	172	77	4	19	188	286	440	7.35e-38	141
tr|B7ZLF3|B7ZLF3_HUMAN	tr|A0A2K6V8Q2|A0A2K6V8Q2_SAIBB	48.000	150	61	3	39	188	140	272	3.71e-34	131
tr|B7ZLF3|B7ZLF3_HUMAN	tr|A0A2K6V8Q2|A0A2K6V8Q2_SAIBB	39.645	169	85	2	34	188	219	384	1.12e-32	127
tr|B7ZLF3|B7ZLF3_HUMAN	tr|A0A2K6V8Q2|A0A2K6V8Q2_SAIBB	37.778	180	73	4	34	188	163	328	9.98e-30	119
tr|B7ZLF3|B7ZLF3_HUMAN	tr|A0A2K6V8Q2|A0A2K6V8Q2_SAIBB	43.860	114	61	1	34	147	359	469	4.94e-28	114
tr|B7ZLF3|B7ZLF3_HUMAN	tr|A0A2K6V8Q2|A0A2K6V8Q2_SAIBB	41.121	107	49	2	82	188	124	216	2.50e-15	79.0
tr|B7ZLF3|B7ZLF3_HUMAN	tr|A0A1S3R4W1|A0A1S3R4W1_SALSA	41.935	155	73	2	34	188	123	260	7.44e-38	137
tr|B7ZLF3|B7ZLF3_HUMAN	tr|A0A1S3R4W1|A0A1S3R4W1_SALSA	41.212	165	78	4	26	188	57	204	1.50e-36	133
tr|B7ZLF3|B7ZLF3_HUMAN	tr|A0A1S3R4W1|A0A1S3R4W1_SALSA	40.645	155	75	3	34	188	11	148	4.07e-31	119
tr|B7ZLF3|B7ZLF3_HUMAN	tr|A0A1S3R4W1|A0A1S3R4W1_SALSA	40.541	111	63	1	34	144	179	286	1.68e-24	102
tr|B7ZLF3|B7ZLF3_HUMAN	tr|A0A1S3R4W1|A0A1S3R4W1_SALSA	43.564	101	43	2	88	188	6	92	3.47e-18	85.5
tr|B7ZLF3|B7ZLF3_HUMAN	tr|R4GAD4|R4GAD4_ANOCA	47.097	155	65	3	34	188	6	143	7.54e-38	141
tr|B7ZLF3|B7ZLF3_HUMAN	tr|R4GAD4|R4GAD4_ANOCA	46.452	155	66	3	34	188	314	451	1.87e-36	137
tr|B7ZLF3|B7ZLF3_HUMAN	tr|R4GAD4|R4GAD4_ANOCA	46.452	155	66	3	34	188	202	339	2.07e-36	137
tr|B7ZLF3|B7ZLF3_HUMAN	tr|R4GAD4|R4GAD4_ANOCA	45.806	155	67	3	34	188	286	423	1.18e-35	135
tr|B7ZLF3|B7ZLF3_HUMAN	tr|R4GAD4|R4GAD4_ANOCA	44.516	155	69	3	34	188	90	227	1.14e-33	130
tr|B7ZLF3|B7ZLF3_HUMAN	tr|R4GAD4|R4GAD4_ANOCA	42.424	165	76	4	26	188	136	283	2.40e-32	126
tr|B7ZLF3|B7ZLF3_HUMAN	tr|R4GAD4|R4GAD4_ANOCA	44.828	87	45	1	34	120	370	453	4.77e-18	86.7
tr|B7ZLF3|B7ZLF3_HUMAN	tr|R4GAD4|R4GAD4_ANOCA	44.554	101	42	2	88	188	1	87	1.24e-16	82.8
tr|B7ZLF3|B7ZLF3_HUMAN	tr|F6UAE9|F6UAE9_HORSE	44.186	172	77	4	19	188	286	440	7.58e-38	141
tr|B7ZLF3|B7ZLF3_HUMAN	tr|F6UAE9|F6UAE9_HORSE	48.000	150	61	3	39	188	140	272	3.71e-34	131
tr|B7ZLF3|B7ZLF3_HUMAN	tr|F6UAE9|F6UAE9_HORSE	39.645	169	85	2	34	188	219	384	1.11e-32	127
tr|B7ZLF3|B7ZLF3_HUMAN	tr|F6UAE9|F6UAE9_HORSE	37.778	180	73	4	34	188	163	328	9.78e-30	119
tr|B7ZLF3|B7ZLF3_HUMAN	tr|F6UAE9|F6UAE9_HORSE	43.860	114	61	1	34	147	359	469	5.09e-28	114
tr|B7ZLF3|B7ZLF3_HUMAN	tr|F6UAE9|F6UAE9_HORSE	41.121	107	49	2	82	188	124	216	2.62e-15	79.0
tr|B7ZLF3|B7ZLF3_HUMAN	tr|A0A5G3KR38|A0A5G3KR38_XENTR	45.181	166	72	4	25	188	310	458	7.82e-38	142
tr|B7ZLF3|B7ZLF3_HUMAN	tr|A0A5G3KR38|A0A5G3KR38_XENTR	41.530	183	82	5	25	188	366	542	2.75e-32	127
tr|B7ZLF3|B7ZLF3_HUMAN	tr|A0A5G3KR38|A0A5G3KR38_XENTR	44.898	147	64	3	42	188	273	402	9.42e-32	125
tr|B7ZLF3|B7ZLF3_HUMAN	tr|A0A5G3KR38|A0A5G3KR38_XENTR	43.243	148	67	3	34	181	461	591	7.27e-31	123
tr|B7ZLF3|B7ZLF3_HUMAN	tr|A0A5G3KR38|A0A5G3KR38_XENTR	43.226	155	71	3	34	188	433	570	1.40e-29	119
tr|B7ZLF3|B7ZLF3_HUMAN	tr|A0A5G3KR38|A0A5G3KR38_XENTR	34.667	150	55	3	68	188	239	374	3.67e-18	87.4
tr|B7ZLF3|B7ZLF3_HUMAN	tr|A0A5G3KR38|A0A5G3KR38_XENTR	39.683	63	33	2	25	85	534	593	0.005	43.1
tr|B7ZLF3|B7ZLF3_HUMAN	tr|A0A5F4WD96|A0A5F4WD96_CALJA	46.746	169	70	4	23	188	435	586	7.84e-38	143
tr|B7ZLF3|B7ZLF3_HUMAN	tr|A0A5F4WD96|A0A5F4WD96_CALJA	41.765	170	80	4	34	188	337	502	5.85e-34	132
tr|B7ZLF3|B7ZLF3_HUMAN	tr|A0A5F4WD96|A0A5F4WD96_CALJA	46.000	150	64	3	39	188	258	390	1.61e-33	131
tr|B7ZLF3|B7ZLF3_HUMAN	tr|A0A5F4WD96|A0A5F4WD96_CALJA	40.909	176	85	4	15	188	596	754	4.54e-33	130
tr|B7ZLF3|B7ZLF3_HUMAN	tr|A0A5F4WD96|A0A5F4WD96_CALJA	40.606	165	79	4	26	188	215	362	1.77e-32	128
tr|B7ZLF3|B7ZLF3_HUMAN	tr|A0A5F4WD96|A0A5F4WD96_CALJA	42.604	169	80	3	34	188	505	670	2.63e-32	128
tr|B7ZLF3|B7ZLF3_HUMAN	tr|A0A5F4WD96|A0A5F4WD96_CALJA	42.593	162	75	4	34	194	561	705	8.01e-32	126
tr|B7ZLF3|B7ZLF3_HUMAN	tr|A0A5F4WD96|A0A5F4WD96_CALJA	52.632	114	51	1	34	147	645	755	5.14e-31	124
tr|B7ZLF3|B7ZLF3_HUMAN	tr|A0A5F4WD96|A0A5F4WD96_CALJA	42.718	103	53	2	23	122	659	758	5.11e-17	84.0
tr|B7ZLF3|B7ZLF3_HUMAN	tr|A0A5F4WD96|A0A5F4WD96_CALJA	26.699	206	104	6	21	194	151	341	2.44e-13	73.6
tr|B7ZLF3|B7ZLF3_HUMAN	tr|A0A1U7TLW7|A0A1U7TLW7_TARSY	42.529	174	81	4	18	189	160	316	7.84e-38	140
tr|B7ZLF3|B7ZLF3_HUMAN	tr|A0A1U7TLW7|A0A1U7TLW7_TARSY	46.452	155	66	3	34	188	122	259	1.50e-37	140
tr|B7ZLF3|B7ZLF3_HUMAN	tr|A0A1U7TLW7|A0A1U7TLW7_TARSY	43.226	155	71	3	34	188	290	427	4.80e-36	135
tr|B7ZLF3|B7ZLF3_HUMAN	tr|A0A1U7TLW7|A0A1U7TLW7_TARSY	43.226	155	71	3	34	188	206	343	1.48e-35	134
tr|B7ZLF3|B7ZLF3_HUMAN	tr|A0A1U7TLW7|A0A1U7TLW7_TARSY	43.226	155	71	3	34	188	94	231	1.78e-34	132
tr|B7ZLF3|B7ZLF3_HUMAN	tr|A0A1U7TLW7|A0A1U7TLW7_TARSY	47.368	114	57	1	34	147	346	456	1.89e-26	110
tr|B7ZLF3|B7ZLF3_HUMAN	tr|A0A1U7TLW7|A0A1U7TLW7_TARSY	49.462	93	42	2	27	119	369	456	9.59e-20	91.7
tr|B7ZLF3|B7ZLF3_HUMAN	tr|A0A1U7TLW7|A0A1U7TLW7_TARSY	27.642	123	50	3	102	188	56	175	0.017	41.2
tr|B7ZLF3|B7ZLF3_HUMAN	tr|G5AQ69|G5AQ69_HETGA	45.087	173	76	4	18	188	157	312	7.95e-38	140
tr|B7ZLF3|B7ZLF3_HUMAN	tr|G5AQ69|G5AQ69_HETGA	47.097	155	65	3	34	188	119	256	6.56e-34	130
tr|B7ZLF3|B7ZLF3_HUMAN	tr|G5AQ69|G5AQ69_HETGA	39.645	169	85	2	34	188	259	424	3.20e-33	128
tr|B7ZLF3|B7ZLF3_HUMAN	tr|G5AQ69|G5AQ69_HETGA	43.537	147	66	3	42	188	71	200	1.69e-29	118
tr|B7ZLF3|B7ZLF3_HUMAN	tr|G5AQ69|G5AQ69_HETGA	38.728	173	87	4	18	188	73	228	2.84e-29	117
tr|B7ZLF3|B7ZLF3_HUMAN	tr|G5AQ69|G5AQ69_HETGA	50.575	87	40	1	34	120	343	426	2.83e-18	87.4
tr|B7ZLF3|B7ZLF3_HUMAN	tr|G5AQ69|G5AQ69_HETGA	29.907	107	61	2	82	188	52	144	1.52e-05	50.4
tr|B7ZLF3|B7ZLF3_HUMAN	tr|A0A2K5EQR7|A0A2K5EQR7_AOTNA	44.186	172	77	4	19	188	286	440	7.99e-38	140
tr|B7ZLF3|B7ZLF3_HUMAN	tr|A0A2K5EQR7|A0A2K5EQR7_AOTNA	48.000	150	61	3	39	188	140	272	4.20e-34	131
tr|B7ZLF3|B7ZLF3_HUMAN	tr|A0A2K5EQR7|A0A2K5EQR7_AOTNA	39.645	169	85	2	34	188	219	384	1.26e-32	127
tr|B7ZLF3|B7ZLF3_HUMAN	tr|A0A2K5EQR7|A0A2K5EQR7_AOTNA	37.778	180	73	4	34	188	163	328	1.10e-29	119
tr|B7ZLF3|B7ZLF3_HUMAN	tr|A0A2K5EQR7|A0A2K5EQR7_AOTNA	43.860	114	61	1	34	147	359	469	5.41e-28	114
tr|B7ZLF3|B7ZLF3_HUMAN	tr|A0A2K5EQR7|A0A2K5EQR7_AOTNA	41.121	107	49	2	82	188	124	216	2.67e-15	79.0
tr|B7ZLF3|B7ZLF3_HUMAN	tr|A0A1S3QFZ2|A0A1S3QFZ2_SALSA	42.581	155	72	2	34	188	215	352	7.99e-38	139
tr|B7ZLF3|B7ZLF3_HUMAN	tr|A0A1S3QFZ2|A0A1S3QFZ2_SALSA	41.212	165	78	4	26	188	149	296	1.04e-33	128
tr|B7ZLF3|B7ZLF3_HUMAN	tr|A0A1S3QFZ2|A0A1S3QFZ2_SALSA	40.645	155	75	3	34	188	103	240	1.15e-31	123
tr|B7ZLF3|B7ZLF3_HUMAN	tr|A0A1S3QFZ2|A0A1S3QFZ2_SALSA	35.754	179	96	4	12	188	23	184	2.68e-28	114
tr|B7ZLF3|B7ZLF3_HUMAN	tr|A0A1S3QFZ2|A0A1S3QFZ2_SALSA	39.837	123	69	2	26	146	261	380	3.96e-23	100
tr|B7ZLF3|B7ZLF3_HUMAN	tr|A0A1S3QFZ2|A0A1S3QFZ2_SALSA	39.175	97	54	2	26	120	289	382	6.49e-16	80.1
tr|B7ZLF3|B7ZLF3_HUMAN	tr|A0A2U3V1J0|A0A2U3V1J0_TURTR	45.087	173	76	4	18	188	221	376	8.08e-38	140
tr|B7ZLF3|B7ZLF3_HUMAN	tr|A0A2U3V1J0|A0A2U3V1J0_TURTR	47.742	155	64	3	34	188	183	320	4.20e-37	138
tr|B7ZLF3|B7ZLF3_HUMAN	tr|A0A2U3V1J0|A0A2U3V1J0_TURTR	43.871	155	70	3	34	188	295	432	1.51e-32	126
tr|B7ZLF3|B7ZLF3_HUMAN	tr|A0A2U3V1J0|A0A2U3V1J0_TURTR	41.290	155	74	3	34	188	155	292	9.66e-32	124
tr|B7ZLF3|B7ZLF3_HUMAN	tr|A0A2U3V1J0|A0A2U3V1J0_TURTR	45.614	114	59	1	34	147	323	433	3.30e-28	114
tr|B7ZLF3|B7ZLF3_HUMAN	tr|A0A2U3V1J0|A0A2U3V1J0_TURTR	41.096	146	69	3	43	188	136	264	1.23e-27	113
tr|B7ZLF3|B7ZLF3_HUMAN	tr|A0A2U3V1J0|A0A2U3V1J0_TURTR	45.652	92	47	1	34	125	351	439	4.97e-18	86.7
tr|B7ZLF3|B7ZLF3_HUMAN	tr|A0A091J2Y2|A0A091J2Y2_EGRGA	43.226	155	71	3	34	188	92	229	8.25e-38	135
tr|B7ZLF3|B7ZLF3_HUMAN	tr|A0A091J2Y2|A0A091J2Y2_EGRGA	43.871	155	70	3	34	188	36	173	2.51e-36	131
tr|B7ZLF3|B7ZLF3_HUMAN	tr|A0A091J2Y2|A0A091J2Y2_EGRGA	42.636	129	69	2	20	146	104	229	4.72e-31	117
tr|B7ZLF3|B7ZLF3_HUMAN	tr|A0A091J2Y2|A0A091J2Y2_EGRGA	43.284	134	59	3	55	188	1	117	1.01e-25	104
tr|B7ZLF3|B7ZLF3_HUMAN	tr|A0A087RJS1|A0A087RJS1_APTFO	43.226	155	71	3	34	188	92	229	8.25e-38	135
tr|B7ZLF3|B7ZLF3_HUMAN	tr|A0A087RJS1|A0A087RJS1_APTFO	43.871	155	70	3	34	188	36	173	2.51e-36	131
tr|B7ZLF3|B7ZLF3_HUMAN	tr|A0A087RJS1|A0A087RJS1_APTFO	42.636	129	69	2	20	146	104	229	4.72e-31	117
tr|B7ZLF3|B7ZLF3_HUMAN	tr|A0A087RJS1|A0A087RJS1_APTFO	43.284	134	59	3	55	188	1	117	1.01e-25	104
tr|B7ZLF3|B7ZLF3_HUMAN	tr|A0A287D659|A0A287D659_ICTTR	47.771	157	65	3	32	188	125	264	8.35e-38	139
tr|B7ZLF3|B7ZLF3_HUMAN	tr|A0A287D659|A0A287D659_ICTTR	46.452	155	66	3	34	188	155	292	9.03e-37	136
tr|B7ZLF3|B7ZLF3_HUMAN	tr|A0A287D659|A0A287D659_ICTTR	41.618	173	82	4	18	188	193	348	1.77e-34	130
tr|B7ZLF3|B7ZLF3_HUMAN	tr|A0A287D659|A0A287D659_ICTTR	42.169	166	77	4	25	188	88	236	4.74e-32	123
tr|B7ZLF3|B7ZLF3_HUMAN	tr|A0A287D659|A0A287D659_ICTTR	33.333	171	95	3	33	188	42	208	9.36e-25	104
tr|B7ZLF3|B7ZLF3_HUMAN	tr|A0A287D659|A0A287D659_ICTTR	45.370	108	54	2	25	130	256	360	9.75e-25	104
tr|B7ZLF3|B7ZLF3_HUMAN	tr|A0A287D659|A0A287D659_ICTTR	28.477	151	77	4	53	188	18	152	1.58e-10	64.7
tr|B7ZLF3|B7ZLF3_HUMAN	tr|A0A3Q0CIK0|A0A3Q0CIK0_MESAU	47.436	156	66	3	34	189	541	680	8.43e-38	143
tr|B7ZLF3|B7ZLF3_HUMAN	tr|A0A3Q0CIK0|A0A3Q0CIK0_MESAU	40.217	184	89	3	23	188	443	623	1.20e-35	137
tr|B7ZLF3|B7ZLF3_HUMAN	tr|A0A3Q0CIK0|A0A3Q0CIK0_MESAU	46.452	155	66	3	34	188	598	735	9.86e-35	135
tr|B7ZLF3|B7ZLF3_HUMAN	tr|A0A3Q0CIK0|A0A3Q0CIK0_MESAU	43.023	172	79	4	19	188	609	763	1.86e-34	134
tr|B7ZLF3|B7ZLF3_HUMAN	tr|A0A3Q0CIK0|A0A3Q0CIK0_MESAU	37.572	173	88	4	19	188	355	510	3.26e-29	119
tr|B7ZLF3|B7ZLF3_HUMAN	tr|A0A3Q0CIK0|A0A3Q0CIK0_MESAU	50.435	115	54	1	34	148	654	765	4.65e-29	118
tr|B7ZLF3|B7ZLF3_HUMAN	tr|A0A3Q0CIK0|A0A3Q0CIK0_MESAU	38.830	188	93	5	1	187	230	396	3.09e-26	110
tr|B7ZLF3|B7ZLF3_HUMAN	tr|A0A3Q0CIK0|A0A3Q0CIK0_MESAU	51.456	103	45	2	19	119	665	764	8.19e-24	103
tr|B7ZLF3|B7ZLF3_HUMAN	tr|A0A3Q0CIK0|A0A3Q0CIK0_MESAU	37.288	118	61	1	71	188	265	369	7.03e-16	80.9
tr|B7ZLF3|B7ZLF3_HUMAN	tr|A0A060YCL9|A0A060YCL9_ONCMY	42.424	165	76	3	26	188	152	299	8.46e-38	138
tr|B7ZLF3|B7ZLF3_HUMAN	tr|A0A060YCL9|A0A060YCL9_ONCMY	42.478	113	62	1	34	146	218	327	2.98e-25	105
tr|B7ZLF3|B7ZLF3_HUMAN	tr|A0A060YCL9|A0A060YCL9_ONCMY	37.500	160	76	4	29	188	80	215	5.46e-24	102
tr|B7ZLF3|B7ZLF3_HUMAN	tr|A0A0A0MUN0|A0A0A0MUN0_PAPAN	47.097	155	65	3	34	188	491	628	8.49e-38	143
tr|B7ZLF3|B7ZLF3_HUMAN	tr|A0A0A0MUN0|A0A0A0MUN0_PAPAN	45.161	155	68	3	34	188	407	544	6.31e-36	138
tr|B7ZLF3|B7ZLF3_HUMAN	tr|A0A0A0MUN0|A0A0A0MUN0_PAPAN	38.728	173	81	3	34	188	519	684	6.60e-32	126
tr|B7ZLF3|B7ZLF3_HUMAN	tr|A0A0A0MUN0|A0A0A0MUN0_PAPAN	41.139	158	72	4	31	188	324	460	7.68e-29	118
tr|B7ZLF3|B7ZLF3_HUMAN	tr|A0A0A0MUN0|A0A0A0MUN0_PAPAN	47.581	124	60	2	26	147	565	685	3.73e-28	116
tr|B7ZLF3|B7ZLF3_HUMAN	tr|A0A0A0MUN0|A0A0A0MUN0_PAPAN	44.660	103	52	2	26	126	593	692	1.12e-19	91.7
tr|B7ZLF3|B7ZLF3_HUMAN	tr|A0A0A0MUN0|A0A0A0MUN0_PAPAN	29.114	158	46	3	83	188	289	432	1.07e-12	71.6
tr|B7ZLF3|B7ZLF3_HUMAN	tr|A0A0A0MUN0|A0A0A0MUN0_PAPAN	26.036	169	58	4	72	188	251	404	0.003	43.9
tr|B7ZLF3|B7ZLF3_HUMAN	tr|A0A2U4CHT5|A0A2U4CHT5_TURTR	46.250	160	69	3	34	193	358	500	8.61e-38	141
tr|B7ZLF3|B7ZLF3_HUMAN	tr|A0A2U4CHT5|A0A2U4CHT5_TURTR	40.237	169	84	3	34	188	302	467	2.92e-32	126
tr|B7ZLF3|B7ZLF3_HUMAN	tr|A0A2U4CHT5|A0A2U4CHT5_TURTR	41.221	131	63	2	58	188	267	383	8.48e-24	103
tr|B7ZLF3|B7ZLF3_HUMAN	tr|A0A2U3V8L6|A0A2U3V8L6_TURTR	46.746	169	70	4	23	188	416	567	8.62e-38	143
tr|B7ZLF3|B7ZLF3_HUMAN	tr|A0A2U3V8L6|A0A2U3V8L6_TURTR	42.697	178	82	5	20	194	218	378	1.37e-34	134
tr|B7ZLF3|B7ZLF3_HUMAN	tr|A0A2U3V8L6|A0A2U3V8L6_TURTR	45.161	155	68	3	34	188	402	539	1.78e-34	134
tr|B7ZLF3|B7ZLF3_HUMAN	tr|A0A2U3V8L6|A0A2U3V8L6_TURTR	39.899	198	98	5	9	188	289	483	5.10e-34	132
tr|B7ZLF3|B7ZLF3_HUMAN	tr|A0A2U3V8L6|A0A2U3V8L6_TURTR	40.909	176	85	4	15	188	577	735	1.18e-33	131
tr|B7ZLF3|B7ZLF3_HUMAN	tr|A0A2U3V8L6|A0A2U3V8L6_TURTR	45.806	155	67	3	34	188	486	623	2.62e-33	130
tr|B7ZLF3|B7ZLF3_HUMAN	tr|A0A2U3V8L6|A0A2U3V8L6_TURTR	43.827	162	73	4	34	194	542	686	2.72e-33	130
tr|B7ZLF3|B7ZLF3_HUMAN	tr|A0A2U3V8L6|A0A2U3V8L6_TURTR	39.394	165	81	4	26	188	196	343	1.74e-31	125
tr|B7ZLF3|B7ZLF3_HUMAN	tr|A0A2U3V8L6|A0A2U3V8L6_TURTR	50.877	114	53	1	34	147	626	736	1.14e-30	123
tr|B7ZLF3|B7ZLF3_HUMAN	tr|A0A2U3V8L6|A0A2U3V8L6_TURTR	42.718	103	53	2	23	122	640	739	2.39e-17	85.1
tr|B7ZLF3|B7ZLF3_HUMAN	tr|A0A2U3V8L6|A0A2U3V8L6_TURTR	30.144	209	94	6	21	194	131	322	3.31e-16	81.6
tr|B7ZLF3|B7ZLF3_HUMAN	tr|A0A2R8ZF15|A0A2R8ZF15_PANPA	46.452	155	66	3	34	188	127	264	8.63e-38	140
tr|B7ZLF3|B7ZLF3_HUMAN	tr|A0A2R8ZF15|A0A2R8ZF15_PANPA	41.954	174	82	4	18	189	165	321	1.11e-37	140
tr|B7ZLF3|B7ZLF3_HUMAN	tr|A0A2R8ZF15|A0A2R8ZF15_PANPA	43.871	155	70	3	34	188	295	432	1.12e-36	137
tr|B7ZLF3|B7ZLF3_HUMAN	tr|A0A2R8ZF15|A0A2R8ZF15_PANPA	43.226	155	71	3	34	188	211	348	2.10e-35	134
tr|B7ZLF3|B7ZLF3_HUMAN	tr|A0A2R8ZF15|A0A2R8ZF15_PANPA	33.005	203	115	5	1	188	40	236	7.26e-27	111
tr|B7ZLF3|B7ZLF3_HUMAN	tr|A0A2R8ZF15|A0A2R8ZF15_PANPA	47.368	114	57	1	34	147	351	461	1.53e-26	110
tr|B7ZLF3|B7ZLF3_HUMAN	tr|A0A2R8ZF15|A0A2R8ZF15_PANPA	49.462	93	42	2	27	119	374	461	9.32e-20	91.7
tr|B7ZLF3|B7ZLF3_HUMAN	tr|A0A5G3KRR2|A0A5G3KRR2_XENTR	45.181	166	72	4	25	188	310	458	8.65e-38	142
tr|B7ZLF3|B7ZLF3_HUMAN	tr|A0A5G3KRR2|A0A5G3KRR2_XENTR	41.530	183	82	5	25	188	366	542	3.10e-32	127
tr|B7ZLF3|B7ZLF3_HUMAN	tr|A0A5G3KRR2|A0A5G3KRR2_XENTR	44.898	147	64	3	42	188	273	402	1.01e-31	125
tr|B7ZLF3|B7ZLF3_HUMAN	tr|A0A5G3KRR2|A0A5G3KRR2_XENTR	43.243	148	67	3	34	181	461	591	7.71e-31	123
tr|B7ZLF3|B7ZLF3_HUMAN	tr|A0A5G3KRR2|A0A5G3KRR2_XENTR	43.226	155	71	3	34	188	433	570	1.56e-29	119
tr|B7ZLF3|B7ZLF3_HUMAN	tr|A0A5G3KRR2|A0A5G3KRR2_XENTR	34.667	150	55	3	68	188	239	374	3.89e-18	87.0
tr|B7ZLF3|B7ZLF3_HUMAN	tr|A0A5G3KRR2|A0A5G3KRR2_XENTR	39.683	63	33	2	25	85	534	593	0.005	42.7
tr|B7ZLF3|B7ZLF3_HUMAN	tr|A0A2U3VJB5|A0A2U3VJB5_ODORO	44.186	172	77	4	19	188	286	440	8.68e-38	140
tr|B7ZLF3|B7ZLF3_HUMAN	tr|A0A2U3VJB5|A0A2U3VJB5_ODORO	47.403	154	64	3	35	188	136	272	2.73e-34	131
tr|B7ZLF3|B7ZLF3_HUMAN	tr|A0A2U3VJB5|A0A2U3VJB5_ODORO	39.645	169	85	2	34	188	219	384	1.11e-32	127
tr|B7ZLF3|B7ZLF3_HUMAN	tr|A0A2U3VJB5|A0A2U3VJB5_ODORO	37.778	180	73	4	34	188	163	328	1.01e-29	119
tr|B7ZLF3|B7ZLF3_HUMAN	tr|A0A2U3VJB5|A0A2U3VJB5_ODORO	43.860	114	61	1	34	147	359	469	5.80e-28	114
tr|B7ZLF3|B7ZLF3_HUMAN	tr|A0A2U3VJB5|A0A2U3VJB5_ODORO	40.187	107	50	2	82	188	124	216	8.22e-15	77.4
tr|B7ZLF3|B7ZLF3_HUMAN	tr|A0A340XC34|A0A340XC34_LIPVE	46.746	169	70	4	23	188	413	564	8.71e-38	143
tr|B7ZLF3|B7ZLF3_HUMAN	tr|A0A340XC34|A0A340XC34_LIPVE	41.304	184	87	5	9	188	370	536	7.36e-35	135
tr|B7ZLF3|B7ZLF3_HUMAN	tr|A0A340XC34|A0A340XC34_LIPVE	42.135	178	83	5	20	194	215	375	2.80e-34	133
tr|B7ZLF3|B7ZLF3_HUMAN	tr|A0A340XC34|A0A340XC34_LIPVE	40.237	169	84	3	34	188	315	480	6.48e-34	132
tr|B7ZLF3|B7ZLF3_HUMAN	tr|A0A340XC34|A0A340XC34_LIPVE	40.909	176	85	4	15	188	574	732	1.15e-33	132
tr|B7ZLF3|B7ZLF3_HUMAN	tr|A0A340XC34|A0A340XC34_LIPVE	43.827	162	73	4	34	194	539	683	2.56e-33	130
tr|B7ZLF3|B7ZLF3_HUMAN	tr|A0A340XC34|A0A340XC34_LIPVE	45.806	155	67	3	34	188	483	620	2.66e-33	130
tr|B7ZLF3|B7ZLF3_HUMAN	tr|A0A340XC34|A0A340XC34_LIPVE	39.394	165	81	4	26	188	193	340	6.63e-32	127
tr|B7ZLF3|B7ZLF3_HUMAN	tr|A0A340XC34|A0A340XC34_LIPVE	50.877	114	53	1	34	147	623	733	1.10e-30	123
tr|B7ZLF3|B7ZLF3_HUMAN	tr|A0A340XC34|A0A340XC34_LIPVE	42.718	103	53	2	23	122	637	736	2.45e-17	85.1
tr|B7ZLF3|B7ZLF3_HUMAN	tr|A0A340XC34|A0A340XC34_LIPVE	30.460	174	98	4	21	188	128	284	9.37e-15	77.4
tr|B7ZLF3|B7ZLF3_HUMAN	tr|A0A2J8JTT0|A0A2J8JTT0_PANTR	46.452	155	66	3	34	188	127	264	9.09e-38	140
tr|B7ZLF3|B7ZLF3_HUMAN	tr|A0A2J8JTT0|A0A2J8JTT0_PANTR	41.954	174	82	4	18	189	165	321	1.17e-37	140
tr|B7ZLF3|B7ZLF3_HUMAN	tr|A0A2J8JTT0|A0A2J8JTT0_PANTR	43.871	155	70	3	34	188	295	432	1.18e-36	137
tr|B7ZLF3|B7ZLF3_HUMAN	tr|A0A2J8JTT0|A0A2J8JTT0_PANTR	43.226	155	71	3	34	188	211	348	2.17e-35	134
tr|B7ZLF3|B7ZLF3_HUMAN	tr|A0A2J8JTT0|A0A2J8JTT0_PANTR	33.005	203	115	5	1	188	40	236	9.93e-27	110
tr|B7ZLF3|B7ZLF3_HUMAN	tr|A0A2J8JTT0|A0A2J8JTT0_PANTR	47.368	114	57	1	34	147	351	461	1.61e-26	110
tr|B7ZLF3|B7ZLF3_HUMAN	tr|A0A2J8JTT0|A0A2J8JTT0_PANTR	49.462	93	42	2	27	119	374	461	9.59e-20	91.7
tr|B7ZLF3|B7ZLF3_HUMAN	tr|A0A384CDE3|A0A384CDE3_URSMA	44.186	172	77	4	19	188	286	440	9.14e-38	140
tr|B7ZLF3|B7ZLF3_HUMAN	tr|A0A384CDE3|A0A384CDE3_URSMA	48.000	150	61	3	39	188	140	272	4.16e-34	131
tr|B7ZLF3|B7ZLF3_HUMAN	tr|A0A384CDE3|A0A384CDE3_URSMA	39.645	169	85	2	34	188	219	384	1.17e-32	127
tr|B7ZLF3|B7ZLF3_HUMAN	tr|A0A384CDE3|A0A384CDE3_URSMA	37.778	180	73	4	34	188	163	328	1.04e-29	119
tr|B7ZLF3|B7ZLF3_HUMAN	tr|A0A384CDE3|A0A384CDE3_URSMA	43.860	114	61	1	34	147	359	469	5.63e-28	114
tr|B7ZLF3|B7ZLF3_HUMAN	tr|A0A384CDE3|A0A384CDE3_URSMA	41.121	107	49	2	82	188	124	216	2.29e-15	79.0
tr|B7ZLF3|B7ZLF3_HUMAN	tr|M3YWT0|M3YWT0_MUSPF	44.186	172	77	4	19	188	286	440	9.14e-38	140
tr|B7ZLF3|B7ZLF3_HUMAN	tr|M3YWT0|M3YWT0_MUSPF	48.000	150	61	3	39	188	140	272	4.16e-34	131
tr|B7ZLF3|B7ZLF3_HUMAN	tr|M3YWT0|M3YWT0_MUSPF	39.645	169	85	2	34	188	219	384	1.17e-32	127
tr|B7ZLF3|B7ZLF3_HUMAN	tr|M3YWT0|M3YWT0_MUSPF	37.778	180	73	4	34	188	163	328	1.04e-29	119
tr|B7ZLF3|B7ZLF3_HUMAN	tr|M3YWT0|M3YWT0_MUSPF	43.860	114	61	1	34	147	359	469	5.63e-28	114
tr|B7ZLF3|B7ZLF3_HUMAN	tr|M3YWT0|M3YWT0_MUSPF	41.121	107	49	2	82	188	124	216	2.29e-15	79.0
tr|B7ZLF3|B7ZLF3_HUMAN	tr|A0A2I2UHS2|A0A2I2UHS2_FELCA	44.186	172	77	4	19	188	286	440	9.14e-38	140
tr|B7ZLF3|B7ZLF3_HUMAN	tr|A0A2I2UHS2|A0A2I2UHS2_FELCA	48.000	150	61	3	39	188	140	272	4.38e-34	130
tr|B7ZLF3|B7ZLF3_HUMAN	tr|A0A2I2UHS2|A0A2I2UHS2_FELCA	39.645	169	85	2	34	188	219	384	1.21e-32	127
tr|B7ZLF3|B7ZLF3_HUMAN	tr|A0A2I2UHS2|A0A2I2UHS2_FELCA	37.778	180	73	4	34	188	163	328	1.10e-29	119
tr|B7ZLF3|B7ZLF3_HUMAN	tr|A0A2I2UHS2|A0A2I2UHS2_FELCA	43.860	114	61	1	34	147	359	469	5.63e-28	114
tr|B7ZLF3|B7ZLF3_HUMAN	tr|A0A2I2UHS2|A0A2I2UHS2_FELCA	41.121	107	49	2	82	188	124	216	2.43e-15	79.0
tr|B7ZLF3|B7ZLF3_HUMAN	tr|G1LSL0|G1LSL0_AILME	44.186	172	77	4	19	188	286	440	9.14e-38	140
tr|B7ZLF3|B7ZLF3_HUMAN	tr|G1LSL0|G1LSL0_AILME	48.000	150	61	3	39	188	140	272	4.16e-34	131
tr|B7ZLF3|B7ZLF3_HUMAN	tr|G1LSL0|G1LSL0_AILME	39.645	169	85	2	34	188	219	384	1.17e-32	127
tr|B7ZLF3|B7ZLF3_HUMAN	tr|G1LSL0|G1LSL0_AILME	37.778	180	73	4	34	188	163	328	1.04e-29	119
tr|B7ZLF3|B7ZLF3_HUMAN	tr|G1LSL0|G1LSL0_AILME	43.860	114	61	1	34	147	359	469	5.63e-28	114
tr|B7ZLF3|B7ZLF3_HUMAN	tr|G1LSL0|G1LSL0_AILME	41.121	107	49	2	82	188	124	216	2.29e-15	79.0
tr|B7ZLF3|B7ZLF3_HUMAN	tr|A0A2U3XLK6|A0A2U3XLK6_LEPWE	45.087	173	76	4	18	188	224	379	9.17e-38	141
tr|B7ZLF3|B7ZLF3_HUMAN	tr|A0A2U3XLK6|A0A2U3XLK6_LEPWE	47.742	155	64	3	34	188	186	323	5.21e-36	136
tr|B7ZLF3|B7ZLF3_HUMAN	tr|A0A2U3XLK6|A0A2U3XLK6_LEPWE	39.053	169	86	2	34	188	326	491	5.27e-33	128
tr|B7ZLF3|B7ZLF3_HUMAN	tr|A0A2U3XLK6|A0A2U3XLK6_LEPWE	40.909	154	74	3	35	188	159	295	5.84e-30	120
tr|B7ZLF3|B7ZLF3_HUMAN	tr|A0A2U3XLK6|A0A2U3XLK6_LEPWE	47.899	119	59	1	34	152	382	497	7.01e-29	117
tr|B7ZLF3|B7ZLF3_HUMAN	tr|A0A2U3XLK6|A0A2U3XLK6_LEPWE	37.158	183	91	5	6	188	109	267	4.34e-27	112
tr|B7ZLF3|B7ZLF3_HUMAN	tr|A0A2K6FJV0|A0A2K6FJV0_PROCO	46.250	160	69	3	34	193	388	530	9.17e-38	142
tr|B7ZLF3|B7ZLF3_HUMAN	tr|A0A2K6FJV0|A0A2K6FJV0_PROCO	40.237	169	84	3	34	188	332	497	1.05e-31	125
tr|B7ZLF3|B7ZLF3_HUMAN	tr|A0A2K6FJV0|A0A2K6FJV0_PROCO	41.538	130	61	3	59	188	299	413	5.32e-23	101
tr|B7ZLF3|B7ZLF3_HUMAN	tr|A0A1U7T8U7|A0A1U7T8U7_TARSY	43.353	173	79	4	18	188	267	422	9.24e-38	142
tr|B7ZLF3|B7ZLF3_HUMAN	tr|A0A1U7T8U7|A0A1U7T8U7_TARSY	39.645	169	85	2	34	188	229	394	2.20e-31	124
tr|B7ZLF3|B7ZLF3_HUMAN	tr|A0A1U7T8U7|A0A1U7T8U7_TARSY	38.462	169	87	2	34	188	397	562	3.34e-31	124
tr|B7ZLF3|B7ZLF3_HUMAN	tr|A0A1U7T8U7|A0A1U7T8U7_TARSY	42.581	155	72	3	34	188	369	506	3.67e-30	121
tr|B7ZLF3|B7ZLF3_HUMAN	tr|A0A1U7T8U7|A0A1U7T8U7_TARSY	39.344	183	66	5	34	188	425	590	1.32e-28	117
tr|B7ZLF3|B7ZLF3_HUMAN	tr|A0A1U7T8U7|A0A1U7T8U7_TARSY	40.113	177	83	6	15	188	154	310	9.39e-27	112
tr|B7ZLF3|B7ZLF3_HUMAN	tr|A0A1U7T8U7|A0A1U7T8U7_TARSY	41.221	131	72	2	18	146	463	590	3.80e-26	110
tr|B7ZLF3|B7ZLF3_HUMAN	tr|A0A2K5DAG1|A0A2K5DAG1_AOTNA	45.000	160	71	2	34	193	366	508	9.36e-38	141
tr|B7ZLF3|B7ZLF3_HUMAN	tr|A0A2K5DAG1|A0A2K5DAG1_AOTNA	40.237	169	84	3	34	188	310	475	7.79e-32	125
tr|B7ZLF3|B7ZLF3_HUMAN	tr|F1RP82|F1RP82_PIG	47.097	155	65	3	34	188	333	470	9.36e-38	143
tr|B7ZLF3|B7ZLF3_HUMAN	tr|F1RP82|F1RP82_PIG	40.678	177	86	4	14	188	255	414	3.36e-35	136
tr|B7ZLF3|B7ZLF3_HUMAN	tr|F1RP82|F1RP82_PIG	40.556	180	87	5	18	194	371	533	1.64e-31	125
tr|B7ZLF3|B7ZLF3_HUMAN	tr|F1RP82|F1RP82_PIG	36.126	191	103	4	14	188	87	274	5.28e-29	118
tr|B7ZLF3|B7ZLF3_HUMAN	tr|F1RP82|F1RP82_PIG	40.909	154	74	3	35	188	54	190	2.48e-28	116
tr|B7ZLF3|B7ZLF3_HUMAN	tr|F1RP82|F1RP82_PIG	37.572	173	89	3	18	188	147	302	3.83e-28	116
tr|B7ZLF3|B7ZLF3_HUMAN	tr|F1RP82|F1RP82_PIG	39.394	165	81	4	26	188	71	218	8.21e-28	115
tr|B7ZLF3|B7ZLF3_HUMAN	tr|F1RP82|F1RP82_PIG	34.158	202	92	5	14	188	171	358	5.10e-25	107
tr|B7ZLF3|B7ZLF3_HUMAN	tr|F1RP82|F1RP82_PIG	38.889	162	80	4	18	177	427	571	6.42e-25	106
tr|B7ZLF3|B7ZLF3_HUMAN	tr|F1RP82|F1RP82_PIG	38.596	114	56	2	75	188	35	134	3.45e-14	75.9
tr|B7ZLF3|B7ZLF3_HUMAN	tr|A0A2U3Y1N2|A0A2U3Y1N2_LEPWE	44.186	172	77	4	19	188	286	440	9.43e-38	140
tr|B7ZLF3|B7ZLF3_HUMAN	tr|A0A2U3Y1N2|A0A2U3Y1N2_LEPWE	48.000	150	61	3	39	188	140	272	4.25e-34	130
tr|B7ZLF3|B7ZLF3_HUMAN	tr|A0A2U3Y1N2|A0A2U3Y1N2_LEPWE	39.645	169	85	2	34	188	219	384	1.22e-32	127
tr|B7ZLF3|B7ZLF3_HUMAN	tr|A0A2U3Y1N2|A0A2U3Y1N2_LEPWE	37.778	180	73	4	34	188	163	328	1.07e-29	119
tr|B7ZLF3|B7ZLF3_HUMAN	tr|A0A2U3Y1N2|A0A2U3Y1N2_LEPWE	43.860	114	61	1	34	147	359	469	5.98e-28	114
tr|B7ZLF3|B7ZLF3_HUMAN	tr|A0A2U3Y1N2|A0A2U3Y1N2_LEPWE	41.121	107	49	2	82	188	124	216	2.31e-15	79.0
tr|B7ZLF3|B7ZLF3_HUMAN	tr|A0A384CNA0|A0A384CNA0_URSMA	45.087	173	76	4	18	188	281	436	9.44e-38	142
tr|B7ZLF3|B7ZLF3_HUMAN	tr|A0A384CNA0|A0A384CNA0_URSMA	47.742	155	64	3	34	188	243	380	6.58e-36	137
tr|B7ZLF3|B7ZLF3_HUMAN	tr|A0A384CNA0|A0A384CNA0_URSMA	39.645	169	85	2	34	188	383	548	3.71e-33	129
tr|B7ZLF3|B7ZLF3_HUMAN	tr|A0A384CNA0|A0A384CNA0_URSMA	40.909	154	74	3	35	188	216	352	6.11e-30	120
tr|B7ZLF3|B7ZLF3_HUMAN	tr|A0A384CNA0|A0A384CNA0_URSMA	46.281	121	62	1	34	154	439	556	2.01e-28	116
tr|B7ZLF3|B7ZLF3_HUMAN	tr|A0A384CNA0|A0A384CNA0_URSMA	36.413	184	93	5	5	188	165	324	6.29e-27	112
tr|B7ZLF3|B7ZLF3_HUMAN	tr|A0A1S3GP01|A0A1S3GP01_DIPOR	44.186	172	77	4	19	188	287	441	9.47e-38	140
tr|B7ZLF3|B7ZLF3_HUMAN	tr|A0A1S3GP01|A0A1S3GP01_DIPOR	46.108	167	69	5	25	188	125	273	2.65e-34	131
tr|B7ZLF3|B7ZLF3_HUMAN	tr|A0A1S3GP01|A0A1S3GP01_DIPOR	39.645	169	85	2	34	188	220	385	1.18e-32	127
tr|B7ZLF3|B7ZLF3_HUMAN	tr|A0A1S3GP01|A0A1S3GP01_DIPOR	43.860	114	61	1	34	147	360	470	5.40e-28	114
tr|B7ZLF3|B7ZLF3_HUMAN	tr|U3KNG1|U3KNG1_RABIT	46.452	155	66	3	34	188	75	212	9.58e-38	139
tr|B7ZLF3|B7ZLF3_HUMAN	tr|U3KNG1|U3KNG1_RABIT	40.588	170	84	3	34	203	243	395	2.09e-36	136
tr|B7ZLF3|B7ZLF3_HUMAN	tr|U3KNG1|U3KNG1_RABIT	44.516	155	69	3	34	188	159	296	5.25e-36	135
tr|B7ZLF3|B7ZLF3_HUMAN	tr|U3KNG1|U3KNG1_RABIT	40.230	174	85	4	18	189	113	269	7.26e-36	134
tr|B7ZLF3|B7ZLF3_HUMAN	tr|U3KNG1|U3KNG1_RABIT	47.368	114	57	1	34	147	299	409	9.26e-27	110
tr|B7ZLF3|B7ZLF3_HUMAN	tr|U3KNG1|U3KNG1_RABIT	36.875	160	84	3	43	188	28	184	5.52e-25	105
tr|B7ZLF3|B7ZLF3_HUMAN	tr|U3KNG1|U3KNG1_RABIT	49.462	93	42	2	27	119	322	409	1.22e-19	90.9
tr|B7ZLF3|B7ZLF3_HUMAN	tr|U3KNG1|U3KNG1_RABIT	29.268	123	67	3	83	188	9	128	2.28e-07	55.8
tr|B7ZLF3|B7ZLF3_HUMAN	tr|A0A093G9Q2|A0A093G9Q2_DRYPU	45.455	154	67	3	35	188	9	145	9.60e-38	135
tr|B7ZLF3|B7ZLF3_HUMAN	tr|A0A093G9Q2|A0A093G9Q2_DRYPU	40.642	187	90	5	18	188	46	227	3.39e-36	131
tr|B7ZLF3|B7ZLF3_HUMAN	tr|A0A093G9Q2|A0A093G9Q2_DRYPU	42.515	167	81	3	34	188	36	199	2.18e-33	124
tr|B7ZLF3|B7ZLF3_HUMAN	tr|A0A093G9Q2|A0A093G9Q2_DRYPU	44.660	103	43	2	86	188	1	89	1.39e-18	85.5
tr|B7ZLF3|B7ZLF3_HUMAN	tr|A0A2Y9R852|A0A2Y9R852_TRIMA	44.578	166	73	4	25	188	554	702	9.90e-38	143
tr|B7ZLF3|B7ZLF3_HUMAN	tr|A0A2Y9R852|A0A2Y9R852_TRIMA	43.030	165	75	4	26	188	415	562	4.35e-34	133
tr|B7ZLF3|B7ZLF3_HUMAN	tr|A0A2Y9R852|A0A2Y9R852_TRIMA	41.818	165	77	4	26	188	499	646	7.91e-31	124
tr|B7ZLF3|B7ZLF3_HUMAN	tr|A0A2Y9R852|A0A2Y9R852_TRIMA	43.939	132	69	2	18	147	603	731	1.33e-28	117
tr|B7ZLF3|B7ZLF3_HUMAN	tr|A0A2Y9R852|A0A2Y9R852_TRIMA	42.069	145	67	3	44	188	379	506	7.42e-23	100
tr|B7ZLF3|B7ZLF3_HUMAN	tr|A0A2Y9R852|A0A2Y9R852_TRIMA	47.959	98	48	1	34	131	649	743	5.27e-22	98.6
tr|B7ZLF3|B7ZLF3_HUMAN	tr|A0A2Y9R852|A0A2Y9R852_TRIMA	33.333	195	75	5	35	188	298	478	6.91e-17	83.6
tr|B7ZLF3|B7ZLF3_HUMAN	tr|A0A2U3VP81|A0A2U3VP81_ODORO	45.087	173	76	4	18	188	224	379	1.04e-37	141
tr|B7ZLF3|B7ZLF3_HUMAN	tr|A0A2U3VP81|A0A2U3VP81_ODORO	47.742	155	64	3	34	188	186	323	5.66e-36	136
tr|B7ZLF3|B7ZLF3_HUMAN	tr|A0A2U3VP81|A0A2U3VP81_ODORO	39.053	169	86	2	34	188	326	491	3.27e-33	129
tr|B7ZLF3|B7ZLF3_HUMAN	tr|A0A2U3VP81|A0A2U3VP81_ODORO	40.909	154	74	3	35	188	159	295	6.66e-30	120
tr|B7ZLF3|B7ZLF3_HUMAN	tr|A0A2U3VP81|A0A2U3VP81_ODORO	47.863	117	58	1	34	150	382	495	2.83e-28	115
tr|B7ZLF3|B7ZLF3_HUMAN	tr|A0A2U3VP81|A0A2U3VP81_ODORO	36.413	184	93	5	5	188	108	267	8.14e-27	111
tr|B7ZLF3|B7ZLF3_HUMAN	tr|A0A1U7TPK9|A0A1U7TPK9_TARSY	42.458	179	84	4	26	188	312	487	1.05e-37	142
tr|B7ZLF3|B7ZLF3_HUMAN	tr|A0A1U7TPK9|A0A1U7TPK9_TARSY	44.253	174	78	4	17	188	443	599	3.73e-36	138
tr|B7ZLF3|B7ZLF3_HUMAN	tr|A0A1U7TPK9|A0A1U7TPK9_TARSY	43.636	165	74	4	26	188	424	571	9.49e-36	137
tr|B7ZLF3|B7ZLF3_HUMAN	tr|A0A1U7TPK9|A0A1U7TPK9_TARSY	40.000	185	90	5	8	188	236	403	4.76e-35	135
tr|B7ZLF3|B7ZLF3_HUMAN	tr|A0A1U7TPK9|A0A1U7TPK9_TARSY	50.562	89	41	1	34	122	518	603	1.83e-19	90.9
tr|B7ZLF3|B7ZLF3_HUMAN	tr|A0A1U7TPK9|A0A1U7TPK9_TARSY	31.875	160	64	4	57	188	205	347	1.75e-12	70.9
tr|B7ZLF3|B7ZLF3_HUMAN	tr|A0A096ND50|A0A096ND50_PAPAN	44.848	165	72	3	26	188	345	492	1.06e-37	141
tr|B7ZLF3|B7ZLF3_HUMAN	tr|A0A096ND50|A0A096ND50_PAPAN	40.556	180	88	3	26	189	289	465	3.53e-37	139
tr|B7ZLF3|B7ZLF3_HUMAN	tr|A0A096ND50|A0A096ND50_PAPAN	41.772	158	75	3	31	188	240	380	6.48e-35	133
tr|B7ZLF3|B7ZLF3_HUMAN	tr|A0A096ND50|A0A096ND50_PAPAN	41.860	86	47	1	34	119	411	493	1.51e-14	76.6
tr|B7ZLF3|B7ZLF3_HUMAN	tr|A0A096ND50|A0A096ND50_PAPAN	33.333	90	46	2	100	189	222	297	1.91e-05	50.1
tr|B7ZLF3|B7ZLF3_HUMAN	tr|A0A340XQ76|A0A340XQ76_LIPVE	46.405	153	65	3	36	188	196	331	1.06e-37	140
tr|B7ZLF3|B7ZLF3_HUMAN	tr|A0A340XQ76|A0A340XQ76_LIPVE	41.818	165	77	4	26	188	128	275	4.61e-32	125
tr|B7ZLF3|B7ZLF3_HUMAN	tr|A0A340XQ76|A0A340XQ76_LIPVE	41.290	155	74	2	34	188	82	219	1.31e-30	120
tr|B7ZLF3|B7ZLF3_HUMAN	tr|A0A340XQ76|A0A340XQ76_LIPVE	47.328	131	61	3	22	147	236	363	2.60e-30	120
tr|B7ZLF3|B7ZLF3_HUMAN	tr|A0A2Y9Q8M0|A0A2Y9Q8M0_DELLE	46.746	169	70	4	23	188	416	567	1.06e-37	143
tr|B7ZLF3|B7ZLF3_HUMAN	tr|A0A2Y9Q8M0|A0A2Y9Q8M0_DELLE	42.697	178	82	5	20	194	218	378	5.52e-35	135
tr|B7ZLF3|B7ZLF3_HUMAN	tr|A0A2Y9Q8M0|A0A2Y9Q8M0_DELLE	41.304	184	87	5	9	188	373	539	1.78e-34	134
tr|B7ZLF3|B7ZLF3_HUMAN	tr|A0A2Y9Q8M0|A0A2Y9Q8M0_DELLE	41.420	169	82	3	34	188	318	483	3.63e-34	133
tr|B7ZLF3|B7ZLF3_HUMAN	tr|A0A2Y9Q8M0|A0A2Y9Q8M0_DELLE	40.909	176	85	4	15	188	577	735	1.03e-33	132
tr|B7ZLF3|B7ZLF3_HUMAN	tr|A0A2Y9Q8M0|A0A2Y9Q8M0_DELLE	43.827	162	73	4	34	194	542	686	2.33e-33	130
tr|B7ZLF3|B7ZLF3_HUMAN	tr|A0A2Y9Q8M0|A0A2Y9Q8M0_DELLE	45.806	155	67	3	34	188	486	623	3.09e-33	130
tr|B7ZLF3|B7ZLF3_HUMAN	tr|A0A2Y9Q8M0|A0A2Y9Q8M0_DELLE	39.394	165	81	4	26	188	196	343	5.92e-32	127
tr|B7ZLF3|B7ZLF3_HUMAN	tr|A0A2Y9Q8M0|A0A2Y9Q8M0_DELLE	50.877	114	53	1	34	147	626	736	1.02e-30	123
tr|B7ZLF3|B7ZLF3_HUMAN	tr|A0A2Y9Q8M0|A0A2Y9Q8M0_DELLE	42.718	103	53	2	23	122	640	739	2.27e-17	85.1
tr|B7ZLF3|B7ZLF3_HUMAN	tr|A0A2Y9Q8M0|A0A2Y9Q8M0_DELLE	30.460	174	98	4	21	188	131	287	8.37e-15	77.8
tr|B7ZLF3|B7ZLF3_HUMAN	tr|A0A2K5L8E5|A0A2K5L8E5_CERAT	47.097	155	65	3	34	188	490	627	1.06e-37	143
tr|B7ZLF3|B7ZLF3_HUMAN	tr|A0A2K5L8E5|A0A2K5L8E5_CERAT	45.161	155	68	3	34	188	406	543	7.43e-36	137
tr|B7ZLF3|B7ZLF3_HUMAN	tr|A0A2K5L8E5|A0A2K5L8E5_CERAT	38.728	173	81	3	34	188	518	683	9.00e-32	126
tr|B7ZLF3|B7ZLF3_HUMAN	tr|A0A2K5L8E5|A0A2K5L8E5_CERAT	41.139	158	72	4	31	188	323	459	9.59e-29	117
tr|B7ZLF3|B7ZLF3_HUMAN	tr|A0A2K5L8E5|A0A2K5L8E5_CERAT	47.581	124	60	2	26	147	564	684	3.91e-28	115
tr|B7ZLF3|B7ZLF3_HUMAN	tr|A0A2K5L8E5|A0A2K5L8E5_CERAT	44.660	103	52	2	26	126	592	691	1.08e-19	91.7
tr|B7ZLF3|B7ZLF3_HUMAN	tr|A0A2K5L8E5|A0A2K5L8E5_CERAT	29.114	158	46	3	83	188	288	431	1.43e-12	71.2
tr|B7ZLF3|B7ZLF3_HUMAN	tr|A0A2K5L8E5|A0A2K5L8E5_CERAT	24.737	190	73	5	51	188	232	403	0.003	43.5
tr|B7ZLF3|B7ZLF3_HUMAN	tr|L5KWL0|L5KWL0_PTEAL	44.231	156	70	3	33	188	120	258	1.07e-37	137
tr|B7ZLF3|B7ZLF3_HUMAN	tr|L5KWL0|L5KWL0_PTEAL	46.667	90	45	1	34	123	177	263	8.14e-21	92.8
tr|B7ZLF3|B7ZLF3_HUMAN	tr|A0A5F9DIX3|A0A5F9DIX3_RABIT	44.186	172	77	4	19	188	307	461	1.09e-37	140
tr|B7ZLF3|B7ZLF3_HUMAN	tr|A0A5F9DIX3|A0A5F9DIX3_RABIT	48.667	150	60	3	39	188	161	293	7.00e-35	133
tr|B7ZLF3|B7ZLF3_HUMAN	tr|A0A5F9DIX3|A0A5F9DIX3_RABIT	39.645	169	85	2	34	188	240	405	1.08e-32	127
tr|B7ZLF3|B7ZLF3_HUMAN	tr|A0A5F9DIX3|A0A5F9DIX3_RABIT	43.860	114	61	1	34	147	380	490	6.49e-28	114
tr|B7ZLF3|B7ZLF3_HUMAN	tr|A0A2K5F9L0|A0A2K5F9L0_AOTNA	47.097	155	65	3	34	188	528	665	1.09e-37	143
tr|B7ZLF3|B7ZLF3_HUMAN	tr|A0A2K5F9L0|A0A2K5F9L0_AOTNA	45.161	155	68	3	34	188	444	581	9.76e-36	137
tr|B7ZLF3|B7ZLF3_HUMAN	tr|A0A2K5F9L0|A0A2K5F9L0_AOTNA	38.728	173	81	3	34	188	556	721	1.60e-31	125
tr|B7ZLF3|B7ZLF3_HUMAN	tr|A0A2K5F9L0|A0A2K5F9L0_AOTNA	41.139	158	72	3	31	188	361	497	1.28e-28	117
tr|B7ZLF3|B7ZLF3_HUMAN	tr|A0A2K5F9L0|A0A2K5F9L0_AOTNA	47.581	124	60	2	26	147	602	722	3.46e-28	116
tr|B7ZLF3|B7ZLF3_HUMAN	tr|A0A2K5F9L0|A0A2K5F9L0_AOTNA	44.660	103	52	2	26	126	630	729	2.07e-18	88.2
tr|B7ZLF3|B7ZLF3_HUMAN	tr|A0A2K5F9L0|A0A2K5F9L0_AOTNA	29.299	157	46	3	83	188	327	469	1.78e-13	73.9
tr|B7ZLF3|B7ZLF3_HUMAN	tr|A0A2K5F9L0|A0A2K5F9L0_AOTNA	26.190	168	58	4	72	188	289	441	0.007	42.4
tr|B7ZLF3|B7ZLF3_HUMAN	tr|A0A2I2YBD3|A0A2I2YBD3_GORGO	46.452	155	66	3	34	188	127	264	1.10e-37	140
tr|B7ZLF3|B7ZLF3_HUMAN	tr|A0A2I2YBD3|A0A2I2YBD3_GORGO	41.954	174	82	4	18	189	165	321	1.14e-37	140
tr|B7ZLF3|B7ZLF3_HUMAN	tr|A0A2I2YBD3|A0A2I2YBD3_GORGO	43.871	155	70	3	34	188	295	432	1.16e-36	137
tr|B7ZLF3|B7ZLF3_HUMAN	tr|A0A2I2YBD3|A0A2I2YBD3_GORGO	43.226	155	71	3	34	188	211	348	2.19e-35	134
tr|B7ZLF3|B7ZLF3_HUMAN	tr|A0A2I2YBD3|A0A2I2YBD3_GORGO	33.005	203	115	5	1	188	40	236	9.07e-27	110
tr|B7ZLF3|B7ZLF3_HUMAN	tr|A0A2I2YBD3|A0A2I2YBD3_GORGO	47.368	114	57	1	34	147	351	461	1.64e-26	110
tr|B7ZLF3|B7ZLF3_HUMAN	tr|A0A2I2YBD3|A0A2I2YBD3_GORGO	49.462	93	42	2	27	119	374	461	9.88e-20	91.7
tr|B7ZLF3|B7ZLF3_HUMAN	tr|F6SGH9|F6SGH9_HORSE	44.379	169	77	2	34	188	395	560	1.10e-37	143
tr|B7ZLF3|B7ZLF3_HUMAN	tr|F6SGH9|F6SGH9_HORSE	42.105	190	92	4	17	191	516	702	2.46e-36	139
tr|B7ZLF3|B7ZLF3_HUMAN	tr|F6SGH9|F6SGH9_HORSE	43.976	166	74	4	25	188	468	616	2.24e-32	128
tr|B7ZLF3|B7ZLF3_HUMAN	tr|F6SGH9|F6SGH9_HORSE	38.462	182	68	4	34	188	591	755	1.39e-27	114
tr|B7ZLF3|B7ZLF3_HUMAN	tr|F6SGH9|F6SGH9_HORSE	46.923	130	63	2	19	146	630	755	9.08e-27	112
tr|B7ZLF3|B7ZLF3_HUMAN	tr|F6SGH9|F6SGH9_HORSE	42.466	146	67	3	43	188	348	476	3.56e-25	107
tr|B7ZLF3|B7ZLF3_HUMAN	tr|F6SGH9|F6SGH9_HORSE	35.882	170	79	5	31	188	297	448	3.47e-15	78.6
tr|B7ZLF3|B7ZLF3_HUMAN	tr|A0A2I2YEB7|A0A2I2YEB7_GORGO	47.097	155	65	3	34	188	489	626	1.10e-37	143
tr|B7ZLF3|B7ZLF3_HUMAN	tr|A0A2I2YEB7|A0A2I2YEB7_GORGO	45.161	155	68	3	34	188	405	542	7.85e-36	137
tr|B7ZLF3|B7ZLF3_HUMAN	tr|A0A2I2YEB7|A0A2I2YEB7_GORGO	38.728	173	81	3	34	188	517	682	9.81e-32	126
tr|B7ZLF3|B7ZLF3_HUMAN	tr|A0A2I2YEB7|A0A2I2YEB7_GORGO	41.772	158	71	4	31	188	322	458	5.57e-29	118
tr|B7ZLF3|B7ZLF3_HUMAN	tr|A0A2I2YEB7|A0A2I2YEB7_GORGO	47.581	124	60	2	26	147	563	683	4.10e-28	115
tr|B7ZLF3|B7ZLF3_HUMAN	tr|A0A2I2YEB7|A0A2I2YEB7_GORGO	44.660	103	52	2	26	126	591	690	1.03e-19	91.7
tr|B7ZLF3|B7ZLF3_HUMAN	tr|A0A2I2YEB7|A0A2I2YEB7_GORGO	31.953	169	74	4	44	188	279	430	6.07e-13	72.0
tr|B7ZLF3|B7ZLF3_HUMAN	tr|A0A0D9S1J8|A0A0D9S1J8_CHLSB	47.097	155	65	3	34	188	490	627	1.10e-37	143
tr|B7ZLF3|B7ZLF3_HUMAN	tr|A0A0D9S1J8|A0A0D9S1J8_CHLSB	45.161	155	68	3	34	188	406	543	7.88e-36	137
tr|B7ZLF3|B7ZLF3_HUMAN	tr|A0A0D9S1J8|A0A0D9S1J8_CHLSB	38.728	173	81	3	34	188	518	683	9.09e-32	126
tr|B7ZLF3|B7ZLF3_HUMAN	tr|A0A0D9S1J8|A0A0D9S1J8_CHLSB	41.772	158	71	4	31	188	323	459	1.74e-29	119
tr|B7ZLF3|B7ZLF3_HUMAN	tr|A0A0D9S1J8|A0A0D9S1J8_CHLSB	47.581	124	60	2	26	147	564	684	3.80e-28	115
tr|B7ZLF3|B7ZLF3_HUMAN	tr|A0A0D9S1J8|A0A0D9S1J8_CHLSB	44.660	103	52	2	26	126	592	691	1.05e-19	91.7
tr|B7ZLF3|B7ZLF3_HUMAN	tr|A0A0D9S1J8|A0A0D9S1J8_CHLSB	29.114	158	46	3	83	188	288	431	6.31e-13	72.0
tr|B7ZLF3|B7ZLF3_HUMAN	tr|A0A0D9S1J8|A0A0D9S1J8_CHLSB	26.036	169	58	4	72	188	250	403	0.002	44.3
tr|B7ZLF3|B7ZLF3_HUMAN	tr|A0A2K5YCD8|A0A2K5YCD8_MANLE	47.097	155	65	3	34	188	465	602	1.11e-37	142
tr|B7ZLF3|B7ZLF3_HUMAN	tr|A0A2K5YCD8|A0A2K5YCD8_MANLE	45.161	155	68	3	34	188	381	518	8.78e-36	137
tr|B7ZLF3|B7ZLF3_HUMAN	tr|A0A2K5YCD8|A0A2K5YCD8_MANLE	38.728	173	81	3	34	188	493	658	1.05e-31	126
tr|B7ZLF3|B7ZLF3_HUMAN	tr|A0A2K5YCD8|A0A2K5YCD8_MANLE	41.139	158	72	4	31	188	298	434	1.10e-28	117
tr|B7ZLF3|B7ZLF3_HUMAN	tr|A0A2K5YCD8|A0A2K5YCD8_MANLE	47.581	124	60	2	26	147	539	659	4.29e-28	115
tr|B7ZLF3|B7ZLF3_HUMAN	tr|A0A2K5YCD8|A0A2K5YCD8_MANLE	44.660	103	52	2	26	126	567	666	1.10e-19	91.7
tr|B7ZLF3|B7ZLF3_HUMAN	tr|A0A2K5YCD8|A0A2K5YCD8_MANLE	29.114	158	46	3	83	188	263	406	1.65e-12	70.9
tr|B7ZLF3|B7ZLF3_HUMAN	tr|A0A2K5YCD8|A0A2K5YCD8_MANLE	26.036	169	58	4	72	188	225	378	0.004	43.1
tr|B7ZLF3|B7ZLF3_HUMAN	tr|A0A287D215|A0A287D215_ICTTR	45.930	172	76	3	34	191	439	607	1.12e-37	142
tr|B7ZLF3|B7ZLF3_HUMAN	tr|A0A287D215|A0A287D215_ICTTR	40.909	176	85	4	27	188	378	548	9.47e-33	129
tr|B7ZLF3|B7ZLF3_HUMAN	tr|A0A287D215|A0A287D215_ICTTR	44.848	165	72	4	26	188	177	324	9.63e-32	126
tr|B7ZLF3|B7ZLF3_HUMAN	tr|A0A287D215|A0A287D215_ICTTR	39.326	178	90	3	32	194	269	443	1.60e-30	122
tr|B7ZLF3|B7ZLF3_HUMAN	tr|A0A287D215|A0A287D215_ICTTR	41.290	155	74	2	34	188	215	352	2.51e-30	122
tr|B7ZLF3|B7ZLF3_HUMAN	tr|A0A287D215|A0A287D215_ICTTR	44.000	150	67	2	39	188	164	296	1.06e-29	120
tr|B7ZLF3|B7ZLF3_HUMAN	tr|A0A287D215|A0A287D215_ICTTR	46.281	121	51	2	69	189	163	269	1.65e-25	108
tr|B7ZLF3|B7ZLF3_HUMAN	tr|A0A287D215|A0A287D215_ICTTR	41.803	122	65	2	34	155	523	638	2.98e-20	93.2
tr|B7ZLF3|B7ZLF3_HUMAN	tr|A0A287D215|A0A287D215_ICTTR	34.831	89	53	3	14	100	557	642	1.96e-06	53.1
tr|B7ZLF3|B7ZLF3_HUMAN	sp|Q6ZN57|ZFP2_HUMAN	46.452	155	66	3	34	188	127	264	1.12e-37	140
tr|B7ZLF3|B7ZLF3_HUMAN	sp|Q6ZN57|ZFP2_HUMAN	41.954	174	82	4	18	189	165	321	1.14e-37	140
tr|B7ZLF3|B7ZLF3_HUMAN	sp|Q6ZN57|ZFP2_HUMAN	43.871	155	70	3	34	188	295	432	1.13e-36	137
tr|B7ZLF3|B7ZLF3_HUMAN	sp|Q6ZN57|ZFP2_HUMAN	43.226	155	71	3	34	188	211	348	2.12e-35	134
tr|B7ZLF3|B7ZLF3_HUMAN	sp|Q6ZN57|ZFP2_HUMAN	33.005	203	115	5	1	188	40	236	9.25e-27	110
tr|B7ZLF3|B7ZLF3_HUMAN	sp|Q6ZN57|ZFP2_HUMAN	47.368	114	57	1	34	147	351	461	1.56e-26	110
tr|B7ZLF3|B7ZLF3_HUMAN	sp|Q6ZN57|ZFP2_HUMAN	49.462	93	42	2	27	119	374	461	9.23e-20	91.7
tr|B7ZLF3|B7ZLF3_HUMAN	tr|A0A2Y9RRJ5|A0A2Y9RRJ5_TRIMA	43.949	157	71	3	32	188	211	350	1.12e-37	138
tr|B7ZLF3|B7ZLF3_HUMAN	tr|A0A2Y9RRJ5|A0A2Y9RRJ5_TRIMA	44.516	155	69	3	34	188	157	294	1.72e-35	132
tr|B7ZLF3|B7ZLF3_HUMAN	tr|A0A2Y9RRJ5|A0A2Y9RRJ5_TRIMA	37.234	188	99	4	18	203	111	281	7.32e-35	130
tr|B7ZLF3|B7ZLF3_HUMAN	tr|A0A2Y9RRJ5|A0A2Y9RRJ5_TRIMA	39.744	156	77	2	33	188	100	238	1.44e-31	122
tr|B7ZLF3|B7ZLF3_HUMAN	tr|A0A2Y9RRJ5|A0A2Y9RRJ5_TRIMA	43.077	130	68	2	22	148	226	352	6.98e-28	112
tr|B7ZLF3|B7ZLF3_HUMAN	tr|A0A2Y9RRJ5|A0A2Y9RRJ5_TRIMA	46.591	88	44	1	34	121	269	353	6.26e-19	88.6
tr|B7ZLF3|B7ZLF3_HUMAN	tr|A0A2Y9RRJ5|A0A2Y9RRJ5_TRIMA	37.838	111	53	3	80	188	86	182	1.61e-14	76.3
tr|B7ZLF3|B7ZLF3_HUMAN	tr|W5PUY5|W5PUY5_SHEEP	44.509	173	77	4	18	188	246	401	1.12e-37	140
tr|B7ZLF3|B7ZLF3_HUMAN	tr|W5PUY5|W5PUY5_SHEEP	47.742	155	64	3	34	188	208	345	1.85e-37	140
tr|B7ZLF3|B7ZLF3_HUMAN	tr|W5PUY5|W5PUY5_SHEEP	45.161	155	68	3	34	188	320	457	2.98e-34	131
tr|B7ZLF3|B7ZLF3_HUMAN	tr|W5PUY5|W5PUY5_SHEEP	38.235	170	82	4	25	188	137	289	1.25e-28	116
tr|B7ZLF3|B7ZLF3_HUMAN	tr|W5PUY5|W5PUY5_SHEEP	49.438	89	42	1	34	122	376	461	1.57e-19	90.9
tr|B7ZLF3|B7ZLF3_HUMAN	tr|F1P8S4|F1P8S4_CANLF	44.848	165	72	3	26	188	378	525	1.12e-37	141
tr|B7ZLF3|B7ZLF3_HUMAN	tr|F1P8S4|F1P8S4_CANLF	40.556	180	88	3	26	189	322	498	4.85e-37	139
tr|B7ZLF3|B7ZLF3_HUMAN	tr|F1P8S4|F1P8S4_CANLF	41.401	157	75	3	32	188	274	413	2.96e-34	132
tr|B7ZLF3|B7ZLF3_HUMAN	tr|F1P8S4|F1P8S4_CANLF	29.592	196	107	5	3	188	183	357	4.99e-15	78.2
tr|B7ZLF3|B7ZLF3_HUMAN	tr|F1P8S4|F1P8S4_CANLF	41.860	86	47	1	34	119	444	526	1.10e-14	77.0
tr|B7ZLF3|B7ZLF3_HUMAN	tr|F1P8S4|F1P8S4_CANLF	29.787	141	63	3	71	189	204	330	2.41e-07	55.8
tr|B7ZLF3|B7ZLF3_HUMAN	tr|K7FN40|K7FN40_PELSI	40.513	195	92	4	15	188	370	561	1.13e-37	142
tr|B7ZLF3|B7ZLF3_HUMAN	tr|K7FN40|K7FN40_PELSI	40.104	192	91	4	18	188	401	589	2.04e-36	139
tr|B7ZLF3|B7ZLF3_HUMAN	tr|K7FN40|K7FN40_PELSI	41.765	170	82	2	33	188	334	500	1.22e-32	128
tr|B7ZLF3|B7ZLF3_HUMAN	tr|K7FN40|K7FN40_PELSI	43.871	155	70	2	34	188	13	150	1.80e-32	127
tr|B7ZLF3|B7ZLF3_HUMAN	tr|K7FN40|K7FN40_PELSI	45.652	138	58	2	51	188	2	122	1.59e-31	125
tr|B7ZLF3|B7ZLF3_HUMAN	tr|K7FN40|K7FN40_PELSI	42.241	116	64	1	34	149	41	153	4.36e-22	98.6
tr|B7ZLF3|B7ZLF3_HUMAN	tr|K7FN40|K7FN40_PELSI	47.273	110	44	2	82	191	2	97	2.32e-21	96.7
tr|B7ZLF3|B7ZLF3_HUMAN	tr|K7FN40|K7FN40_PELSI	40.580	69	38	1	32	100	95	160	9.73e-07	53.9
tr|B7ZLF3|B7ZLF3_HUMAN	tr|A0A2K6K3A7|A0A2K6K3A7_RHIBE	44.156	154	69	3	35	188	53	189	1.13e-37	134
tr|B7ZLF3|B7ZLF3_HUMAN	tr|A0A2K6K3A7|A0A2K6K3A7_RHIBE	46.667	90	45	1	34	123	108	194	1.34e-21	93.2
tr|B7ZLF3|B7ZLF3_HUMAN	tr|A0A096MLL8|A0A096MLL8_PAPAN	44.156	154	69	3	35	188	53	189	1.13e-37	134
tr|B7ZLF3|B7ZLF3_HUMAN	tr|A0A096MLL8|A0A096MLL8_PAPAN	46.667	90	45	1	34	123	108	194	1.32e-21	93.2
tr|B7ZLF3|B7ZLF3_HUMAN	tr|A0A2K5XWD6|A0A2K5XWD6_MANLE	44.156	154	69	3	35	188	53	189	1.13e-37	134
tr|B7ZLF3|B7ZLF3_HUMAN	tr|A0A2K5XWD6|A0A2K5XWD6_MANLE	46.667	90	45	1	34	123	108	194	1.34e-21	93.2
tr|B7ZLF3|B7ZLF3_HUMAN	tr|F6VBL3|F6VBL3_MACMU	44.156	154	69	3	35	188	53	189	1.13e-37	134
tr|B7ZLF3|B7ZLF3_HUMAN	tr|F6VBL3|F6VBL3_MACMU	46.667	90	45	1	34	123	108	194	1.34e-21	93.2
tr|B7ZLF3|B7ZLF3_HUMAN	tr|G7PES2|G7PES2_MACFA	44.156	154	69	3	35	188	53	189	1.13e-37	134
tr|B7ZLF3|B7ZLF3_HUMAN	tr|G7PES2|G7PES2_MACFA	46.667	90	45	1	34	123	108	194	1.34e-21	93.2
tr|B7ZLF3|B7ZLF3_HUMAN	tr|A0A2K5NV52|A0A2K5NV52_CERAT	44.156	154	69	3	35	188	53	189	1.13e-37	134
tr|B7ZLF3|B7ZLF3_HUMAN	tr|A0A2K5NV52|A0A2K5NV52_CERAT	46.667	90	45	1	34	123	108	194	1.34e-21	93.2
tr|B7ZLF3|B7ZLF3_HUMAN	tr|L7MZI6|L7MZI6_ANOCA	48.077	156	64	3	34	189	405	543	1.14e-37	142
tr|B7ZLF3|B7ZLF3_HUMAN	tr|L7MZI6|L7MZI6_ANOCA	42.857	119	65	1	34	152	433	548	9.23e-26	108
tr|B7ZLF3|B7ZLF3_HUMAN	tr|L7MZI6|L7MZI6_ANOCA	40.667	150	70	4	39	188	328	458	1.38e-24	105
tr|B7ZLF3|B7ZLF3_HUMAN	tr|A0A2K6JW69|A0A2K6JW69_RHIBE	47.097	155	65	3	34	188	491	628	1.14e-37	142
tr|B7ZLF3|B7ZLF3_HUMAN	tr|A0A2K6JW69|A0A2K6JW69_RHIBE	45.161	155	68	3	34	188	407	544	8.48e-36	137
tr|B7ZLF3|B7ZLF3_HUMAN	tr|A0A2K6JW69|A0A2K6JW69_RHIBE	38.728	173	81	3	34	188	519	684	9.85e-32	126
tr|B7ZLF3|B7ZLF3_HUMAN	tr|A0A2K6JW69|A0A2K6JW69_RHIBE	41.772	158	71	4	31	188	324	460	8.49e-30	120
tr|B7ZLF3|B7ZLF3_HUMAN	tr|A0A2K6JW69|A0A2K6JW69_RHIBE	47.581	124	60	2	26	147	565	685	4.79e-28	115
tr|B7ZLF3|B7ZLF3_HUMAN	tr|A0A2K6JW69|A0A2K6JW69_RHIBE	44.660	103	52	2	26	126	593	692	1.30e-19	91.7
tr|B7ZLF3|B7ZLF3_HUMAN	tr|A0A2K6JW69|A0A2K6JW69_RHIBE	26.582	158	50	3	83	188	289	432	1.37e-08	59.3
tr|B7ZLF3|B7ZLF3_HUMAN	tr|A0A2K5UUT0|A0A2K5UUT0_MACFA	44.516	155	69	2	34	188	175	312	1.15e-37	139
tr|B7ZLF3|B7ZLF3_HUMAN	tr|A0A2K5UUT0|A0A2K5UUT0_MACFA	43.871	155	69	4	34	188	231	367	9.05e-32	123
tr|B7ZLF3|B7ZLF3_HUMAN	tr|A0A2K5UUT0|A0A2K5UUT0_MACFA	41.290	155	74	3	34	188	147	284	8.33e-31	121
tr|B7ZLF3|B7ZLF3_HUMAN	tr|A0A2K5UUT0|A0A2K5UUT0_MACFA	42.241	116	63	1	34	149	287	398	8.10e-26	107
tr|B7ZLF3|B7ZLF3_HUMAN	tr|A0A2K5UUT0|A0A2K5UUT0_MACFA	32.278	158	90	3	34	188	85	228	1.27e-17	85.1
tr|B7ZLF3|B7ZLF3_HUMAN	tr|A0A2K5UUT0|A0A2K5UUT0_MACFA	28.358	134	48	3	90	189	82	201	5.18e-06	51.6
tr|B7ZLF3|B7ZLF3_HUMAN	tr|A0A2K5UUT0|A0A2K5UUT0_MACFA	36.111	72	41	2	25	94	331	399	8.43e-06	51.2
tr|B7ZLF3|B7ZLF3_HUMAN	tr|J9NZD8|J9NZD8_CANLF	44.186	172	77	4	19	188	308	462	1.15e-37	140
tr|B7ZLF3|B7ZLF3_HUMAN	tr|J9NZD8|J9NZD8_CANLF	48.000	150	61	3	39	188	162	294	5.56e-34	130
tr|B7ZLF3|B7ZLF3_HUMAN	tr|J9NZD8|J9NZD8_CANLF	39.645	169	85	2	34	188	241	406	1.57e-32	127
tr|B7ZLF3|B7ZLF3_HUMAN	tr|J9NZD8|J9NZD8_CANLF	37.778	180	73	4	34	188	185	350	1.30e-29	119
tr|B7ZLF3|B7ZLF3_HUMAN	tr|J9NZD8|J9NZD8_CANLF	43.860	114	61	1	34	147	381	491	6.41e-28	114
tr|B7ZLF3|B7ZLF3_HUMAN	tr|J9NZD8|J9NZD8_CANLF	41.121	107	49	2	82	188	146	238	2.32e-15	79.0
tr|B7ZLF3|B7ZLF3_HUMAN	tr|A0A384BM04|A0A384BM04_URSMA	46.154	156	80	2	34	188	297	449	1.15e-37	141
tr|B7ZLF3|B7ZLF3_HUMAN	tr|A0A384BM04|A0A384BM04_URSMA	43.791	153	69	2	36	188	243	378	3.51e-34	131
tr|B7ZLF3|B7ZLF3_HUMAN	tr|A0A384BM04|A0A384BM04_URSMA	38.220	191	84	5	18	191	335	508	2.89e-27	112
tr|B7ZLF3|B7ZLF3_HUMAN	tr|A0A384BM04|A0A384BM04_URSMA	41.803	122	57	1	69	190	245	352	3.09e-24	104
tr|B7ZLF3|B7ZLF3_HUMAN	tr|A0A384BM04|A0A384BM04_URSMA	40.566	106	49	2	98	203	246	337	2.85e-14	75.9
tr|B7ZLF3|B7ZLF3_HUMAN	tr|A0A384BM04|A0A384BM04_URSMA	42.623	61	32	1	34	94	452	509	8.69e-06	51.2
tr|B7ZLF3|B7ZLF3_HUMAN	tr|A0A384BM04|A0A384BM04_URSMA	51.613	31	15	0	34	64	480	510	0.14	38.5
tr|B7ZLF3|B7ZLF3_HUMAN	tr|A0A2I3S1M4|A0A2I3S1M4_PANTR	47.097	155	65	3	34	188	489	626	1.15e-37	142
tr|B7ZLF3|B7ZLF3_HUMAN	tr|A0A2I3S1M4|A0A2I3S1M4_PANTR	45.161	155	68	3	34	188	405	542	8.25e-36	137
tr|B7ZLF3|B7ZLF3_HUMAN	tr|A0A2I3S1M4|A0A2I3S1M4_PANTR	38.728	173	81	3	34	188	517	682	1.06e-31	126
tr|B7ZLF3|B7ZLF3_HUMAN	tr|A0A2I3S1M4|A0A2I3S1M4_PANTR	41.772	158	71	4	31	188	322	458	5.41e-29	118
tr|B7ZLF3|B7ZLF3_HUMAN	tr|A0A2I3S1M4|A0A2I3S1M4_PANTR	47.581	124	60	2	26	147	563	683	4.18e-28	115
tr|B7ZLF3|B7ZLF3_HUMAN	tr|A0A2I3S1M4|A0A2I3S1M4_PANTR	44.660	103	52	2	26	126	591	690	1.07e-19	91.7
tr|B7ZLF3|B7ZLF3_HUMAN	tr|A0A2I3S1M4|A0A2I3S1M4_PANTR	31.953	169	74	4	44	188	279	430	1.71e-12	70.9
tr|B7ZLF3|B7ZLF3_HUMAN	tr|H2NZ55|H2NZ55_PONAB	47.097	155	65	3	34	188	489	626	1.18e-37	142
tr|B7ZLF3|B7ZLF3_HUMAN	tr|H2NZ55|H2NZ55_PONAB	45.161	155	68	3	34	188	405	542	8.33e-36	137
tr|B7ZLF3|B7ZLF3_HUMAN	tr|H2NZ55|H2NZ55_PONAB	38.728	173	81	3	34	188	517	682	1.03e-31	126
tr|B7ZLF3|B7ZLF3_HUMAN	tr|H2NZ55|H2NZ55_PONAB	41.772	158	71	4	31	188	322	458	5.51e-29	118
tr|B7ZLF3|B7ZLF3_HUMAN	tr|H2NZ55|H2NZ55_PONAB	47.581	124	60	2	26	147	563	683	4.30e-28	115
tr|B7ZLF3|B7ZLF3_HUMAN	tr|H2NZ55|H2NZ55_PONAB	44.660	103	52	2	26	126	591	690	1.09e-19	91.7
tr|B7ZLF3|B7ZLF3_HUMAN	tr|H2NZ55|H2NZ55_PONAB	26.036	169	58	4	72	188	249	402	0.004	43.5
tr|B7ZLF3|B7ZLF3_HUMAN	tr|A0A1U7TI71|A0A1U7TI71_TARSY	45.665	173	75	4	18	188	222	377	1.18e-37	141
tr|B7ZLF3|B7ZLF3_HUMAN	tr|A0A1U7TI71|A0A1U7TI71_TARSY	47.097	155	65	3	34	188	184	321	6.02e-35	134
tr|B7ZLF3|B7ZLF3_HUMAN	tr|A0A1U7TI71|A0A1U7TI71_TARSY	40.237	169	84	2	34	188	324	489	1.23e-33	130
tr|B7ZLF3|B7ZLF3_HUMAN	tr|A0A1U7TI71|A0A1U7TI71_TARSY	40.000	155	76	3	34	188	156	293	2.79e-29	118
tr|B7ZLF3|B7ZLF3_HUMAN	tr|A0A1U7TI71|A0A1U7TI71_TARSY	37.714	175	90	4	16	188	108	265	3.82e-29	117
tr|B7ZLF3|B7ZLF3_HUMAN	tr|A0A1U7TI71|A0A1U7TI71_TARSY	47.059	119	60	1	34	152	380	495	9.53e-29	117
tr|B7ZLF3|B7ZLF3_HUMAN	tr|A0A5F4D594|A0A5F4D594_CANLF	41.304	184	88	4	22	188	347	527	1.18e-37	143
tr|B7ZLF3|B7ZLF3_HUMAN	tr|A0A5F4D594|A0A5F4D594_CANLF	44.186	172	79	3	34	191	502	670	3.28e-36	139
tr|B7ZLF3|B7ZLF3_HUMAN	tr|A0A5F4D594|A0A5F4D594_CANLF	44.578	166	73	4	25	188	435	583	7.17e-33	129
tr|B7ZLF3|B7ZLF3_HUMAN	tr|A0A5F4D594|A0A5F4D594_CANLF	42.675	157	73	3	32	188	332	471	1.22e-30	123
tr|B7ZLF3|B7ZLF3_HUMAN	tr|A0A5F4D594|A0A5F4D594_CANLF	40.116	172	84	4	19	188	569	723	8.09e-30	120
tr|B7ZLF3|B7ZLF3_HUMAN	tr|A0A5F4D594|A0A5F4D594_CANLF	41.781	146	68	3	43	188	315	443	4.46e-25	107
tr|B7ZLF3|B7ZLF3_HUMAN	tr|A0A5F4D594|A0A5F4D594_CANLF	36.434	129	55	2	19	120	597	725	2.50e-15	79.3
tr|B7ZLF3|B7ZLF3_HUMAN	tr|A0A5F4D594|A0A5F4D594_CANLF	36.066	122	64	2	67	188	308	415	1.64e-12	70.9
tr|B7ZLF3|B7ZLF3_HUMAN	tr|A0A2U3YH79|A0A2U3YH79_LEPWE	46.250	160	69	3	34	193	389	531	1.18e-37	141
tr|B7ZLF3|B7ZLF3_HUMAN	tr|A0A2U3YH79|A0A2U3YH79_LEPWE	40.237	169	84	3	34	188	333	498	3.58e-32	126
tr|B7ZLF3|B7ZLF3_HUMAN	tr|F6U3U0|F6U3U0_MACMU	47.097	155	65	3	34	188	490	627	1.19e-37	142
tr|B7ZLF3|B7ZLF3_HUMAN	tr|F6U3U0|F6U3U0_MACMU	45.161	155	68	3	34	188	406	543	8.79e-36	137
tr|B7ZLF3|B7ZLF3_HUMAN	tr|F6U3U0|F6U3U0_MACMU	38.728	173	81	3	34	188	518	683	1.00e-31	126
tr|B7ZLF3|B7ZLF3_HUMAN	tr|F6U3U0|F6U3U0_MACMU	47.581	124	60	2	26	147	564	684	4.35e-28	115
tr|B7ZLF3|B7ZLF3_HUMAN	tr|F6U3U0|F6U3U0_MACMU	39.873	158	74	3	31	188	323	459	3.07e-27	113
tr|B7ZLF3|B7ZLF3_HUMAN	tr|F6U3U0|F6U3U0_MACMU	44.660	103	52	2	26	126	592	691	1.15e-19	91.7
tr|B7ZLF3|B7ZLF3_HUMAN	tr|F6U3U0|F6U3U0_MACMU	29.114	158	46	3	83	188	288	431	1.51e-12	70.9
tr|B7ZLF3|B7ZLF3_HUMAN	tr|F6U3U0|F6U3U0_MACMU	26.036	169	58	4	72	188	250	403	0.004	43.5
tr|B7ZLF3|B7ZLF3_HUMAN	tr|A0A452F7W4|A0A452F7W4_CAPHI	44.509	173	77	4	18	188	246	401	1.22e-37	140
tr|B7ZLF3|B7ZLF3_HUMAN	tr|A0A452F7W4|A0A452F7W4_CAPHI	47.742	155	64	3	34	188	208	345	2.01e-37	139
tr|B7ZLF3|B7ZLF3_HUMAN	tr|A0A452F7W4|A0A452F7W4_CAPHI	45.161	155	68	3	34	188	320	457	3.27e-34	131
tr|B7ZLF3|B7ZLF3_HUMAN	tr|A0A452F7W4|A0A452F7W4_CAPHI	38.824	170	81	4	25	188	137	289	6.68e-29	117
tr|B7ZLF3|B7ZLF3_HUMAN	tr|A0A452F7W4|A0A452F7W4_CAPHI	49.438	89	42	1	34	122	376	461	1.66e-19	90.9
tr|B7ZLF3|B7ZLF3_HUMAN	tr|A0A2K6SPI0|A0A2K6SPI0_SAIBB	47.097	155	65	3	34	188	489	626	1.23e-37	142
tr|B7ZLF3|B7ZLF3_HUMAN	tr|A0A2K6SPI0|A0A2K6SPI0_SAIBB	41.176	170	83	3	34	203	461	613	7.63e-36	137
tr|B7ZLF3|B7ZLF3_HUMAN	tr|A0A2K6SPI0|A0A2K6SPI0_SAIBB	45.161	155	68	3	34	188	405	542	9.85e-36	137
tr|B7ZLF3|B7ZLF3_HUMAN	tr|A0A2K6SPI0|A0A2K6SPI0_SAIBB	38.150	173	82	3	34	188	517	682	4.58e-31	124
tr|B7ZLF3|B7ZLF3_HUMAN	tr|A0A2K6SPI0|A0A2K6SPI0_SAIBB	40.506	158	73	3	31	188	322	458	3.87e-28	115
tr|B7ZLF3|B7ZLF3_HUMAN	tr|A0A2K6SPI0|A0A2K6SPI0_SAIBB	47.581	124	60	2	26	147	563	683	8.97e-28	115
tr|B7ZLF3|B7ZLF3_HUMAN	tr|A0A2K6SPI0|A0A2K6SPI0_SAIBB	44.660	103	52	2	26	126	591	690	2.13e-19	90.9
tr|B7ZLF3|B7ZLF3_HUMAN	tr|A0A2K6SPI0|A0A2K6SPI0_SAIBB	29.299	157	46	3	83	188	288	430	2.19e-13	73.6
tr|B7ZLF3|B7ZLF3_HUMAN	tr|A0A2K6SPI0|A0A2K6SPI0_SAIBB	26.190	168	58	4	72	188	250	402	0.009	42.4
tr|B7ZLF3|B7ZLF3_HUMAN	tr|A0A2R8MSF9|A0A2R8MSF9_CALJA	46.250	160	69	3	34	193	390	532	1.23e-37	141
tr|B7ZLF3|B7ZLF3_HUMAN	tr|A0A2R8MSF9|A0A2R8MSF9_CALJA	40.237	169	84	3	34	188	334	499	1.08e-31	125
tr|B7ZLF3|B7ZLF3_HUMAN	tr|A0A2Y9SH15|A0A2Y9SH15_PHYMC	46.746	169	70	4	23	188	416	567	1.25e-37	143
tr|B7ZLF3|B7ZLF3_HUMAN	tr|A0A2Y9SH15|A0A2Y9SH15_PHYMC	42.697	178	82	5	20	194	218	378	5.21e-35	135
tr|B7ZLF3|B7ZLF3_HUMAN	tr|A0A2Y9SH15|A0A2Y9SH15_PHYMC	41.304	184	87	5	9	188	373	539	1.52e-34	134
tr|B7ZLF3|B7ZLF3_HUMAN	tr|A0A2Y9SH15|A0A2Y9SH15_PHYMC	41.420	169	82	3	34	188	318	483	5.91e-34	132
tr|B7ZLF3|B7ZLF3_HUMAN	tr|A0A2Y9SH15|A0A2Y9SH15_PHYMC	40.909	176	85	4	15	188	577	735	1.03e-33	132
tr|B7ZLF3|B7ZLF3_HUMAN	tr|A0A2Y9SH15|A0A2Y9SH15_PHYMC	43.827	162	73	4	34	194	542	686	2.33e-33	130
tr|B7ZLF3|B7ZLF3_HUMAN	tr|A0A2Y9SH15|A0A2Y9SH15_PHYMC	45.806	155	67	3	34	188	486	623	2.57e-33	130
tr|B7ZLF3|B7ZLF3_HUMAN	tr|A0A2Y9SH15|A0A2Y9SH15_PHYMC	39.394	165	81	4	26	188	196	343	6.65e-32	127
tr|B7ZLF3|B7ZLF3_HUMAN	tr|A0A2Y9SH15|A0A2Y9SH15_PHYMC	50.877	114	53	1	34	147	626	736	1.07e-30	123
tr|B7ZLF3|B7ZLF3_HUMAN	tr|A0A2Y9SH15|A0A2Y9SH15_PHYMC	42.718	103	53	2	23	122	640	739	2.43e-17	85.1
tr|B7ZLF3|B7ZLF3_HUMAN	tr|A0A2Y9SH15|A0A2Y9SH15_PHYMC	32.847	137	78	2	52	188	165	287	9.38e-15	77.4
tr|B7ZLF3|B7ZLF3_HUMAN	tr|A0A091JAI7|A0A091JAI7_CALAN	43.871	155	70	3	34	188	92	229	1.26e-37	135
tr|B7ZLF3|B7ZLF3_HUMAN	tr|A0A091JAI7|A0A091JAI7_CALAN	44.516	155	69	3	34	188	36	173	2.51e-36	131
tr|B7ZLF3|B7ZLF3_HUMAN	tr|A0A091JAI7|A0A091JAI7_CALAN	43.411	129	68	2	20	146	104	229	6.79e-31	117
tr|B7ZLF3|B7ZLF3_HUMAN	tr|A0A091JAI7|A0A091JAI7_CALAN	43.284	134	59	3	55	188	1	117	2.56e-25	103
tr|B7ZLF3|B7ZLF3_HUMAN	tr|A0A286XWB0|A0A286XWB0_CAVPO	46.746	169	70	4	23	188	414	565	1.26e-37	143
tr|B7ZLF3|B7ZLF3_HUMAN	tr|A0A286XWB0|A0A286XWB0_CAVPO	41.420	169	82	3	34	188	316	481	5.94e-34	132
tr|B7ZLF3|B7ZLF3_HUMAN	tr|A0A286XWB0|A0A286XWB0_CAVPO	43.827	162	73	4	34	194	232	376	1.09e-32	129
tr|B7ZLF3|B7ZLF3_HUMAN	tr|A0A286XWB0|A0A286XWB0_CAVPO	41.477	176	85	4	34	194	512	684	1.61e-32	128
tr|B7ZLF3|B7ZLF3_HUMAN	tr|A0A286XWB0|A0A286XWB0_CAVPO	42.236	161	75	4	34	194	596	738	3.93e-32	127
tr|B7ZLF3|B7ZLF3_HUMAN	tr|A0A286XWB0|A0A286XWB0_CAVPO	40.698	172	82	5	26	194	194	348	2.82e-31	125
tr|B7ZLF3|B7ZLF3_HUMAN	tr|A0A286XWB0|A0A286XWB0_CAVPO	37.297	185	97	3	34	203	540	720	4.95e-30	121
tr|B7ZLF3|B7ZLF3_HUMAN	tr|A0A286XWB0|A0A286XWB0_CAVPO	44.660	103	51	2	23	122	638	737	1.75e-17	85.5
tr|B7ZLF3|B7ZLF3_HUMAN	tr|A0A286XWB0|A0A286XWB0_CAVPO	29.282	181	85	4	43	194	154	320	1.62e-14	76.6
tr|B7ZLF3|B7ZLF3_HUMAN	tr|A0A4X2LYG0|A0A4X2LYG0_VOMUR	43.590	156	71	3	33	188	51	189	1.26e-37	134
tr|B7ZLF3|B7ZLF3_HUMAN	tr|A0A4X2LYG0|A0A4X2LYG0_VOMUR	32.759	174	90	3	43	203	17	176	3.80e-23	97.4
tr|B7ZLF3|B7ZLF3_HUMAN	tr|A0A4X2LYG0|A0A4X2LYG0_VOMUR	46.667	90	45	1	34	123	108	194	1.48e-20	90.5
tr|B7ZLF3|B7ZLF3_HUMAN	tr|A0A3Q0DTM0|A0A3Q0DTM0_TARSY	45.806	155	67	2	34	188	64	201	1.26e-37	139
tr|B7ZLF3|B7ZLF3_HUMAN	tr|A0A3Q0DTM0|A0A3Q0DTM0_TARSY	44.516	155	69	2	34	188	148	285	2.84e-34	130
tr|B7ZLF3|B7ZLF3_HUMAN	tr|A0A3Q0DTM0|A0A3Q0DTM0_TARSY	44.516	155	69	3	34	188	8	145	1.25e-32	125
tr|B7ZLF3|B7ZLF3_HUMAN	tr|A0A3Q0DTM0|A0A3Q0DTM0_TARSY	40.237	169	84	3	34	188	204	369	1.12e-30	120
tr|B7ZLF3|B7ZLF3_HUMAN	tr|A0A3Q0DTM0|A0A3Q0DTM0_TARSY	42.384	151	70	3	34	184	260	393	7.36e-28	113
tr|B7ZLF3|B7ZLF3_HUMAN	tr|A0A3Q0DTM0|A0A3Q0DTM0_TARSY	46.552	116	58	2	34	148	288	400	6.16e-25	105
tr|B7ZLF3|B7ZLF3_HUMAN	tr|A0A384C3L5|A0A384C3L5_URSMA	41.146	192	94	4	26	201	379	567	1.26e-37	143
tr|B7ZLF3|B7ZLF3_HUMAN	tr|A0A384C3L5|A0A384C3L5_URSMA	44.516	155	69	3	34	188	473	610	3.32e-36	139
tr|B7ZLF3|B7ZLF3_HUMAN	tr|A0A384C3L5|A0A384C3L5_URSMA	40.556	180	88	3	26	189	323	499	7.90e-36	138
tr|B7ZLF3|B7ZLF3_HUMAN	tr|A0A384C3L5|A0A384C3L5_URSMA	41.772	158	75	3	31	188	274	414	3.75e-34	133
tr|B7ZLF3|B7ZLF3_HUMAN	tr|A0A384C3L5|A0A384C3L5_URSMA	41.935	155	73	3	34	188	585	722	7.43e-34	132
tr|B7ZLF3|B7ZLF3_HUMAN	tr|A0A384C3L5|A0A384C3L5_URSMA	42.581	155	72	3	34	188	725	862	2.60e-33	130
tr|B7ZLF3|B7ZLF3_HUMAN	tr|A0A384C3L5|A0A384C3L5_URSMA	38.728	173	87	4	18	188	623	778	1.41e-32	129
tr|B7ZLF3|B7ZLF3_HUMAN	tr|A0A384C3L5|A0A384C3L5_URSMA	37.569	181	94	4	25	189	770	947	2.48e-32	128
tr|B7ZLF3|B7ZLF3_HUMAN	tr|A0A384C3L5|A0A384C3L5_URSMA	38.462	169	87	3	34	188	529	694	2.96e-31	125
tr|B7ZLF3|B7ZLF3_HUMAN	tr|A0A384C3L5|A0A384C3L5_URSMA	43.226	155	71	3	34	188	837	974	2.15e-30	122
tr|B7ZLF3|B7ZLF3_HUMAN	tr|A0A384C3L5|A0A384C3L5_URSMA	35.404	161	71	3	17	147	846	1003	8.85e-24	103
tr|B7ZLF3|B7ZLF3_HUMAN	tr|A0A384C3L5|A0A384C3L5_URSMA	36.283	113	58	2	76	188	260	358	5.78e-14	75.1
tr|B7ZLF3|B7ZLF3_HUMAN	tr|A0A384C3L5|A0A384C3L5_URSMA	38.384	99	56	2	25	121	910	1005	2.90e-12	70.5
tr|B7ZLF3|B7ZLF3_HUMAN	tr|A0A384C3L5|A0A384C3L5_URSMA	34.940	83	40	2	107	189	263	331	5.80e-06	52.0
tr|B7ZLF3|B7ZLF3_HUMAN	tr|G1REN1|G1REN1_NOMLE	46.250	160	69	3	34	193	388	530	1.27e-37	141
tr|B7ZLF3|B7ZLF3_HUMAN	tr|G1REN1|G1REN1_NOMLE	40.237	169	84	3	34	188	332	497	1.43e-31	125
tr|B7ZLF3|B7ZLF3_HUMAN	tr|G1REN1|G1REN1_NOMLE	41.803	122	57	2	67	188	306	413	1.85e-22	99.8
tr|B7ZLF3|B7ZLF3_HUMAN	tr|G1REN1|G1REN1_NOMLE	38.000	100	48	2	89	188	300	385	1.81e-12	70.9
tr|B7ZLF3|B7ZLF3_HUMAN	tr|A0A093HB44|A0A093HB44_DRYPU	43.787	169	78	3	34	188	159	324	1.28e-37	137
tr|B7ZLF3|B7ZLF3_HUMAN	tr|A0A093HB44|A0A093HB44_DRYPU	36.257	171	79	4	34	188	84	240	2.28e-24	102
tr|B7ZLF3|B7ZLF3_HUMAN	tr|A0A093HB44|A0A093HB44_DRYPU	30.851	188	92	5	35	188	1	184	5.48e-15	77.0
tr|B7ZLF3|B7ZLF3_HUMAN	tr|A0A1S3QC68|A0A1S3QC68_SALSA	43.827	162	73	4	34	194	47	191	1.28e-37	135
tr|B7ZLF3|B7ZLF3_HUMAN	tr|A0A1S3QC68|A0A1S3QC68_SALSA	41.040	173	83	4	18	188	85	240	5.50e-36	131
tr|B7ZLF3|B7ZLF3_HUMAN	tr|A0A1S3QC68|A0A1S3QC68_SALSA	41.290	155	74	3	34	188	131	268	1.56e-33	125
tr|B7ZLF3|B7ZLF3_HUMAN	tr|A0A1S3QC68|A0A1S3QC68_SALSA	41.259	143	67	3	46	188	3	128	2.68e-28	112
tr|B7ZLF3|B7ZLF3_HUMAN	tr|A0A1S3QC68|A0A1S3QC68_SALSA	43.860	114	50	2	75	188	1	100	6.02e-23	97.8
tr|B7ZLF3|B7ZLF3_HUMAN	tr|A0A1S3QC68|A0A1S3QC68_SALSA	43.023	86	46	1	34	119	187	269	1.20e-15	78.2
tr|B7ZLF3|B7ZLF3_HUMAN	tr|A0A2K5U7M8|A0A2K5U7M8_MACFA	47.097	155	65	3	34	188	465	602	1.28e-37	142
tr|B7ZLF3|B7ZLF3_HUMAN	tr|A0A2K5U7M8|A0A2K5U7M8_MACFA	45.161	155	68	3	34	188	381	518	9.60e-36	137
tr|B7ZLF3|B7ZLF3_HUMAN	tr|A0A2K5U7M8|A0A2K5U7M8_MACFA	38.728	173	81	3	34	188	493	658	1.12e-31	125
tr|B7ZLF3|B7ZLF3_HUMAN	tr|A0A2K5U7M8|A0A2K5U7M8_MACFA	47.581	124	60	2	26	147	539	659	4.60e-28	115
tr|B7ZLF3|B7ZLF3_HUMAN	tr|A0A2K5U7M8|A0A2K5U7M8_MACFA	39.873	158	74	3	31	188	298	434	3.63e-27	113
tr|B7ZLF3|B7ZLF3_HUMAN	tr|A0A2K5U7M8|A0A2K5U7M8_MACFA	44.660	103	52	2	26	126	567	666	1.16e-19	91.7
tr|B7ZLF3|B7ZLF3_HUMAN	tr|A0A2K5U7M8|A0A2K5U7M8_MACFA	29.114	158	46	3	83	188	263	406	1.73e-12	70.9
tr|B7ZLF3|B7ZLF3_HUMAN	tr|A0A2K5U7M8|A0A2K5U7M8_MACFA	26.036	169	58	4	72	188	225	378	0.004	43.1
tr|B7ZLF3|B7ZLF3_HUMAN	tr|G1QL50|G1QL50_NOMLE	41.954	174	82	4	18	189	165	321	1.28e-37	140
tr|B7ZLF3|B7ZLF3_HUMAN	tr|G1QL50|G1QL50_NOMLE	46.452	155	66	3	34	188	127	264	3.03e-37	139
tr|B7ZLF3|B7ZLF3_HUMAN	tr|G1QL50|G1QL50_NOMLE	43.226	155	71	3	34	188	295	432	4.84e-36	136
tr|B7ZLF3|B7ZLF3_HUMAN	tr|G1QL50|G1QL50_NOMLE	43.226	155	71	3	34	188	211	348	1.94e-35	134
tr|B7ZLF3|B7ZLF3_HUMAN	tr|G1QL50|G1QL50_NOMLE	47.368	114	57	1	34	147	351	461	1.97e-26	110
tr|B7ZLF3|B7ZLF3_HUMAN	tr|G1QL50|G1QL50_NOMLE	35.465	172	94	3	31	188	68	236	3.19e-25	106
tr|B7ZLF3|B7ZLF3_HUMAN	tr|G1QL50|G1QL50_NOMLE	49.462	93	42	2	27	119	374	461	9.88e-20	91.7
tr|B7ZLF3|B7ZLF3_HUMAN	tr|G1QL50|G1QL50_NOMLE	33.019	106	57	2	83	188	61	152	3.79e-06	52.0
tr|B7ZLF3|B7ZLF3_HUMAN	tr|A0A340X0W7|A0A340X0W7_LIPVE	46.250	160	69	3	34	193	391	533	1.30e-37	141
tr|B7ZLF3|B7ZLF3_HUMAN	tr|A0A340X0W7|A0A340X0W7_LIPVE	40.237	169	84	3	34	188	335	500	3.75e-32	126
tr|B7ZLF3|B7ZLF3_HUMAN	tr|A0A340X0W7|A0A340X0W7_LIPVE	42.623	122	56	2	67	188	309	416	1.73e-23	102
tr|B7ZLF3|B7ZLF3_HUMAN	tr|A0A340X0W7|A0A340X0W7_LIPVE	38.000	100	48	2	89	188	303	388	1.29e-13	73.9
tr|B7ZLF3|B7ZLF3_HUMAN	tr|K7FLF7|K7FLF7_PELSI	45.455	165	71	4	26	188	649	796	1.33e-37	143
tr|B7ZLF3|B7ZLF3_HUMAN	tr|K7FLF7|K7FLF7_PELSI	45.161	155	68	3	34	188	603	740	2.80e-34	133
tr|B7ZLF3|B7ZLF3_HUMAN	tr|K7FLF7|K7FLF7_PELSI	41.290	155	74	2	34	188	519	656	1.80e-32	128
tr|B7ZLF3|B7ZLF3_HUMAN	tr|K7FLF7|K7FLF7_PELSI	39.053	169	86	3	34	188	239	404	7.43e-32	126
tr|B7ZLF3|B7ZLF3_HUMAN	tr|K7FLF7|K7FLF7_PELSI	40.645	155	75	3	34	188	379	516	9.02e-32	126
tr|B7ZLF3|B7ZLF3_HUMAN	tr|K7FLF7|K7FLF7_PELSI	39.355	155	77	3	34	188	183	320	2.18e-30	122
tr|B7ZLF3|B7ZLF3_HUMAN	tr|K7FLF7|K7FLF7_PELSI	35.326	184	102	3	34	203	463	643	2.94e-30	122
tr|B7ZLF3|B7ZLF3_HUMAN	tr|K7FLF7|K7FLF7_PELSI	39.053	169	86	3	34	188	435	600	9.27e-30	120
tr|B7ZLF3|B7ZLF3_HUMAN	tr|K7FLF7|K7FLF7_PELSI	36.158	177	94	4	14	188	301	460	4.30e-27	113
tr|B7ZLF3|B7ZLF3_HUMAN	tr|K7FLF7|K7FLF7_PELSI	38.462	143	71	3	46	188	167	292	1.88e-24	105
tr|B7ZLF3|B7ZLF3_HUMAN	tr|K7FLF7|K7FLF7_PELSI	44.898	98	49	2	26	121	705	799	6.25e-19	89.7
tr|B7ZLF3|B7ZLF3_HUMAN	tr|K7FLF7|K7FLF7_PELSI	39.683	63	35	1	34	96	743	802	7.92e-07	54.3
tr|B7ZLF3|B7ZLF3_HUMAN	tr|A0A286X877|A0A286X877_CAVPO	46.452	155	66	3	34	188	125	262	1.34e-37	140
tr|B7ZLF3|B7ZLF3_HUMAN	tr|A0A286X877|A0A286X877_CAVPO	44.516	155	69	3	34	188	209	346	3.74e-37	139
tr|B7ZLF3|B7ZLF3_HUMAN	tr|A0A286X877|A0A286X877_CAVPO	42.581	155	72	3	34	188	293	430	3.65e-35	133
tr|B7ZLF3|B7ZLF3_HUMAN	tr|A0A286X877|A0A286X877_CAVPO	44.156	154	69	3	35	188	322	458	7.00e-34	130
tr|B7ZLF3|B7ZLF3_HUMAN	tr|A0A286X877|A0A286X877_CAVPO	46.903	113	57	1	34	146	349	458	1.11e-26	110
tr|B7ZLF3|B7ZLF3_HUMAN	tr|A0A286X877|A0A286X877_CAVPO	34.884	172	95	2	31	188	66	234	8.86e-26	108
tr|B7ZLF3|B7ZLF3_HUMAN	tr|G3HIP4|G3HIP4_CRIGR	44.186	172	77	4	19	188	209	363	1.34e-37	139
tr|B7ZLF3|B7ZLF3_HUMAN	tr|G3HIP4|G3HIP4_CRIGR	44.848	165	72	4	26	188	48	195	7.22e-34	129
tr|B7ZLF3|B7ZLF3_HUMAN	tr|G3HIP4|G3HIP4_CRIGR	39.645	169	85	2	34	188	142	307	5.59e-33	126
tr|B7ZLF3|B7ZLF3_HUMAN	tr|G3HIP4|G3HIP4_CRIGR	43.860	114	61	1	34	147	282	392	1.75e-28	114
tr|B7ZLF3|B7ZLF3_HUMAN	tr|G3HIP4|G3HIP4_CRIGR	37.383	107	53	2	82	188	47	139	4.08e-12	69.3
tr|B7ZLF3|B7ZLF3_HUMAN	tr|A0A0D9QVY2|A0A0D9QVY2_CHLSB	48.387	155	63	3	34	188	381	518	1.34e-37	141
tr|B7ZLF3|B7ZLF3_HUMAN	tr|A0A0D9QVY2|A0A0D9QVY2_CHLSB	41.420	169	82	2	35	189	270	435	2.78e-36	138
tr|B7ZLF3|B7ZLF3_HUMAN	tr|A0A0D9QVY2|A0A0D9QVY2_CHLSB	44.910	167	73	4	25	189	342	491	1.71e-34	133
tr|B7ZLF3|B7ZLF3_HUMAN	tr|A0A0D9QVY2|A0A0D9QVY2_CHLSB	45.395	152	64	2	35	186	438	570	2.91e-33	130
tr|B7ZLF3|B7ZLF3_HUMAN	tr|A0A0D9QVY2|A0A0D9QVY2_CHLSB	43.506	154	70	3	35	188	326	462	2.20e-30	122
tr|B7ZLF3|B7ZLF3_HUMAN	tr|A0A0D9QVY2|A0A0D9QVY2_CHLSB	40.559	143	68	2	46	188	225	350	2.82e-25	107
tr|B7ZLF3|B7ZLF3_HUMAN	tr|A0A0D9QVY2|A0A0D9QVY2_CHLSB	38.136	118	59	2	72	189	220	323	2.85e-13	73.2
tr|B7ZLF3|B7ZLF3_HUMAN	tr|A0A2R9A1Z5|A0A2R9A1Z5_PANPA	47.097	155	65	3	34	188	489	626	1.35e-37	142
tr|B7ZLF3|B7ZLF3_HUMAN	tr|A0A2R9A1Z5|A0A2R9A1Z5_PANPA	45.161	155	68	3	34	188	405	542	9.76e-36	137
tr|B7ZLF3|B7ZLF3_HUMAN	tr|A0A2R9A1Z5|A0A2R9A1Z5_PANPA	38.728	173	81	3	34	188	517	682	1.19e-31	125
tr|B7ZLF3|B7ZLF3_HUMAN	tr|A0A2R9A1Z5|A0A2R9A1Z5_PANPA	41.772	158	71	4	31	188	322	458	6.38e-29	118
tr|B7ZLF3|B7ZLF3_HUMAN	tr|A0A2R9A1Z5|A0A2R9A1Z5_PANPA	47.581	124	60	2	26	147	563	683	4.78e-28	115
tr|B7ZLF3|B7ZLF3_HUMAN	tr|A0A2R9A1Z5|A0A2R9A1Z5_PANPA	44.660	103	52	2	26	126	591	690	1.17e-19	91.7
tr|B7ZLF3|B7ZLF3_HUMAN	tr|A0A2R9A1Z5|A0A2R9A1Z5_PANPA	29.114	158	46	3	83	188	287	430	7.70e-13	72.0
tr|B7ZLF3|B7ZLF3_HUMAN	tr|A0A2R9A1Z5|A0A2R9A1Z5_PANPA	26.036	169	58	4	72	188	249	402	0.007	42.7
tr|B7ZLF3|B7ZLF3_HUMAN	tr|A0A2K5LE20|A0A2K5LE20_CERAT	42.529	174	81	4	18	189	192	348	1.37e-37	140
tr|B7ZLF3|B7ZLF3_HUMAN	tr|A0A2K5LE20|A0A2K5LE20_CERAT	43.226	155	71	3	34	188	322	459	2.15e-36	137
tr|B7ZLF3|B7ZLF3_HUMAN	tr|A0A2K5LE20|A0A2K5LE20_CERAT	45.161	155	68	3	34	188	154	291	3.12e-36	137
tr|B7ZLF3|B7ZLF3_HUMAN	tr|A0A2K5LE20|A0A2K5LE20_CERAT	43.871	155	70	3	34	188	238	375	9.39e-36	135
tr|B7ZLF3|B7ZLF3_HUMAN	tr|A0A2K5LE20|A0A2K5LE20_CERAT	47.368	114	57	1	34	147	378	488	1.48e-26	110
tr|B7ZLF3|B7ZLF3_HUMAN	tr|A0A2K5LE20|A0A2K5LE20_CERAT	37.209	172	91	3	31	188	95	263	2.89e-26	109
tr|B7ZLF3|B7ZLF3_HUMAN	tr|A0A2K5LE20|A0A2K5LE20_CERAT	49.462	93	42	2	27	119	401	488	9.65e-20	91.7
tr|B7ZLF3|B7ZLF3_HUMAN	tr|A0A2K5LE20|A0A2K5LE20_CERAT	30.894	123	65	3	83	188	88	207	3.15e-07	55.5
tr|B7ZLF3|B7ZLF3_HUMAN	tr|A0A340X0X0|A0A340X0X0_LIPVE	44.848	165	72	3	26	188	382	529	1.37e-37	141
tr|B7ZLF3|B7ZLF3_HUMAN	tr|A0A340X0X0|A0A340X0X0_LIPVE	40.556	180	88	3	26	189	326	502	1.15e-36	139
tr|B7ZLF3|B7ZLF3_HUMAN	tr|A0A340X0X0|A0A340X0X0_LIPVE	41.139	158	76	3	31	188	277	417	1.51e-34	133
tr|B7ZLF3|B7ZLF3_HUMAN	tr|A0A340X0X0|A0A340X0X0_LIPVE	36.441	118	61	2	71	188	258	361	3.38e-15	78.6
tr|B7ZLF3|B7ZLF3_HUMAN	tr|A0A340X0X0|A0A340X0X0_LIPVE	41.860	86	47	1	34	119	448	530	9.95e-15	77.4
tr|B7ZLF3|B7ZLF3_HUMAN	tr|A0A340X0X0|A0A340X0X0_LIPVE	35.165	91	45	2	99	189	258	334	2.12e-07	55.8
tr|B7ZLF3|B7ZLF3_HUMAN	tr|K7ETL8|K7ETL8_PONAB	47.742	155	64	3	34	188	304	441	1.37e-37	140
tr|B7ZLF3|B7ZLF3_HUMAN	tr|K7ETL8|K7ETL8_PONAB	43.293	164	76	2	39	188	253	413	2.65e-34	131
tr|B7ZLF3|B7ZLF3_HUMAN	tr|K7ETL8|K7ETL8_PONAB	42.969	128	67	2	23	147	318	442	2.13e-25	107
tr|B7ZLF3|B7ZLF3_HUMAN	tr|K7ETL8|K7ETL8_PONAB	47.170	106	50	2	23	125	346	448	7.37e-22	97.4
tr|B7ZLF3|B7ZLF3_HUMAN	tr|K7ETL8|K7ETL8_PONAB	27.778	198	77	6	34	188	155	329	2.04e-11	67.8
tr|B7ZLF3|B7ZLF3_HUMAN	sp|Q9UJW8|ZN180_HUMAN	47.097	155	65	3	34	188	490	627	1.37e-37	142
tr|B7ZLF3|B7ZLF3_HUMAN	sp|Q9UJW8|ZN180_HUMAN	45.161	155	68	3	34	188	406	543	1.07e-35	137
tr|B7ZLF3|B7ZLF3_HUMAN	sp|Q9UJW8|ZN180_HUMAN	38.728	173	81	3	34	188	518	683	1.11e-31	126
tr|B7ZLF3|B7ZLF3_HUMAN	sp|Q9UJW8|ZN180_HUMAN	41.772	158	71	4	31	188	323	459	6.32e-29	118
tr|B7ZLF3|B7ZLF3_HUMAN	sp|Q9UJW8|ZN180_HUMAN	47.581	124	60	2	26	147	564	684	4.88e-28	115
tr|B7ZLF3|B7ZLF3_HUMAN	sp|Q9UJW8|ZN180_HUMAN	44.660	103	52	2	26	126	592	691	1.14e-19	91.7
tr|B7ZLF3|B7ZLF3_HUMAN	sp|Q9UJW8|ZN180_HUMAN	29.114	158	46	3	83	188	288	431	7.93e-13	72.0
tr|B7ZLF3|B7ZLF3_HUMAN	sp|Q9UJW8|ZN180_HUMAN	26.036	169	58	4	72	188	250	403	0.015	41.6
tr|B7ZLF3|B7ZLF3_HUMAN	tr|A0A2U3W5A8|A0A2U3W5A8_ODORO	46.250	160	69	3	34	193	393	535	1.39e-37	141
tr|B7ZLF3|B7ZLF3_HUMAN	tr|A0A2U3W5A8|A0A2U3W5A8_ODORO	40.237	169	84	3	34	188	337	502	4.12e-32	126
tr|B7ZLF3|B7ZLF3_HUMAN	tr|G1L0Q8|G1L0Q8_AILME	44.848	165	72	3	26	188	384	531	1.43e-37	141
tr|B7ZLF3|B7ZLF3_HUMAN	tr|G1L0Q8|G1L0Q8_AILME	40.556	180	88	3	26	189	328	504	6.10e-37	139
tr|B7ZLF3|B7ZLF3_HUMAN	tr|G1L0Q8|G1L0Q8_AILME	41.772	158	75	3	31	188	279	419	4.28e-35	134
tr|B7ZLF3|B7ZLF3_HUMAN	tr|G1L0Q8|G1L0Q8_AILME	41.860	86	47	1	34	119	450	532	1.34e-14	77.0
tr|B7ZLF3|B7ZLF3_HUMAN	tr|G1L0Q8|G1L0Q8_AILME	36.283	113	58	2	76	188	265	363	1.98e-14	76.3
tr|B7ZLF3|B7ZLF3_HUMAN	tr|G1L0Q8|G1L0Q8_AILME	30.000	130	55	3	82	189	221	336	1.66e-06	53.1
tr|B7ZLF3|B7ZLF3_HUMAN	tr|A0A1U7SN71|A0A1U7SN71_TARSY	44.848	165	72	3	26	188	386	533	1.44e-37	141
tr|B7ZLF3|B7ZLF3_HUMAN	tr|A0A1U7SN71|A0A1U7SN71_TARSY	40.556	180	88	3	26	189	330	506	6.04e-37	139
tr|B7ZLF3|B7ZLF3_HUMAN	tr|A0A1U7SN71|A0A1U7SN71_TARSY	38.519	135	69	2	68	188	287	421	6.57e-23	100
tr|B7ZLF3|B7ZLF3_HUMAN	tr|A0A1U7SN71|A0A1U7SN71_TARSY	41.860	86	47	1	34	119	452	534	1.19e-14	77.0
tr|B7ZLF3|B7ZLF3_HUMAN	tr|A0A1U7SN71|A0A1U7SN71_TARSY	34.351	131	70	3	58	188	251	365	7.42e-14	74.7
tr|B7ZLF3|B7ZLF3_HUMAN	tr|A0A1U7SN71|A0A1U7SN71_TARSY	34.483	87	43	2	103	189	266	338	3.03e-05	49.7
tr|B7ZLF3|B7ZLF3_HUMAN	tr|A0A2K5XJG1|A0A2K5XJG1_MANLE	41.954	174	82	4	18	189	165	321	1.45e-37	140
tr|B7ZLF3|B7ZLF3_HUMAN	tr|A0A2K5XJG1|A0A2K5XJG1_MANLE	45.806	155	67	3	34	188	127	264	8.84e-37	138
tr|B7ZLF3|B7ZLF3_HUMAN	tr|A0A2K5XJG1|A0A2K5XJG1_MANLE	43.226	155	71	3	34	188	295	432	3.66e-36	136
tr|B7ZLF3|B7ZLF3_HUMAN	tr|A0A2K5XJG1|A0A2K5XJG1_MANLE	43.871	155	70	3	34	188	211	348	5.95e-36	135
tr|B7ZLF3|B7ZLF3_HUMAN	tr|A0A2K5XJG1|A0A2K5XJG1_MANLE	47.368	114	57	1	34	147	351	461	1.63e-26	110
tr|B7ZLF3|B7ZLF3_HUMAN	tr|A0A2K5XJG1|A0A2K5XJG1_MANLE	37.209	172	91	3	31	188	68	236	2.16e-26	110
tr|B7ZLF3|B7ZLF3_HUMAN	tr|A0A2K5XJG1|A0A2K5XJG1_MANLE	49.462	93	42	2	27	119	374	461	1.11e-19	91.3
tr|B7ZLF3|B7ZLF3_HUMAN	tr|A0A2K5XJG1|A0A2K5XJG1_MANLE	30.894	123	65	3	83	188	61	180	9.02e-07	53.9
tr|B7ZLF3|B7ZLF3_HUMAN	tr|A0A2K6G645|A0A2K6G645_PROCO	42.857	189	87	5	4	188	193	364	1.46e-37	140
tr|B7ZLF3|B7ZLF3_HUMAN	tr|A0A2K6G645|A0A2K6G645_PROCO	45.161	155	68	3	34	188	283	420	3.20e-34	131
tr|B7ZLF3|B7ZLF3_HUMAN	tr|A0A2K6G645|A0A2K6G645_PROCO	36.111	180	96	4	25	188	132	308	1.31e-29	118
tr|B7ZLF3|B7ZLF3_HUMAN	tr|A0A2K6G645|A0A2K6G645_PROCO	44.444	126	65	2	25	148	328	450	1.51e-29	118
tr|B7ZLF3|B7ZLF3_HUMAN	tr|A0A2K6G645|A0A2K6G645_PROCO	38.028	142	71	3	47	188	100	224	1.21e-19	91.3
tr|B7ZLF3|B7ZLF3_HUMAN	tr|A0A2K6G645|A0A2K6G645_PROCO	45.238	42	21	1	26	65	413	454	0.032	40.4
tr|B7ZLF3|B7ZLF3_HUMAN	tr|H2NPX8|H2NPX8_PONAB	46.250	160	69	3	34	193	389	531	1.48e-37	141
tr|B7ZLF3|B7ZLF3_HUMAN	tr|H2NPX8|H2NPX8_PONAB	40.237	169	84	3	34	188	333	498	1.59e-31	125
tr|B7ZLF3|B7ZLF3_HUMAN	tr|H2NPX8|H2NPX8_PONAB	42.520	127	58	3	62	188	303	414	1.59e-22	99.8
tr|B7ZLF3|B7ZLF3_HUMAN	tr|I3LHL8|I3LHL8_PIG	46.250	160	69	3	34	193	407	549	1.48e-37	141
tr|B7ZLF3|B7ZLF3_HUMAN	tr|I3LHL8|I3LHL8_PIG	40.237	169	84	3	34	188	351	516	7.83e-32	125
tr|B7ZLF3|B7ZLF3_HUMAN	tr|I3LHL8|I3LHL8_PIG	42.636	129	59	3	60	188	319	432	1.72e-23	102
tr|B7ZLF3|B7ZLF3_HUMAN	tr|A0A0D9RZ85|A0A0D9RZ85_CHLSB	44.848	165	72	3	26	188	383	530	1.49e-37	141
tr|B7ZLF3|B7ZLF3_HUMAN	tr|A0A0D9RZ85|A0A0D9RZ85_CHLSB	40.556	180	88	3	26	189	327	503	9.37e-37	139
tr|B7ZLF3|B7ZLF3_HUMAN	tr|A0A0D9RZ85|A0A0D9RZ85_CHLSB	41.772	158	75	3	31	188	278	418	1.22e-34	133
tr|B7ZLF3|B7ZLF3_HUMAN	tr|A0A0D9RZ85|A0A0D9RZ85_CHLSB	41.860	86	47	1	34	119	449	531	1.19e-14	77.0
tr|B7ZLF3|B7ZLF3_HUMAN	tr|A0A0D9RZ85|A0A0D9RZ85_CHLSB	34.444	90	45	2	100	189	260	335	8.89e-06	51.2
tr|B7ZLF3|B7ZLF3_HUMAN	tr|A0A1S3QCS4|A0A1S3QCS4_SALSA	46.452	155	66	3	34	188	231	368	1.51e-37	140
tr|B7ZLF3|B7ZLF3_HUMAN	tr|A0A1S3QCS4|A0A1S3QCS4_SALSA	44.805	154	67	4	34	187	315	450	1.68e-34	132
tr|B7ZLF3|B7ZLF3_HUMAN	tr|A0A1S3QCS4|A0A1S3QCS4_SALSA	42.424	165	76	4	26	188	277	424	2.14e-33	129
tr|B7ZLF3|B7ZLF3_HUMAN	tr|A0A1S3QCS4|A0A1S3QCS4_SALSA	38.372	172	79	3	34	188	151	312	2.36e-27	112
tr|B7ZLF3|B7ZLF3_HUMAN	tr|A0A1S3QCS4|A0A1S3QCS4_SALSA	30.151	199	77	6	29	188	81	256	3.26e-17	84.3
tr|B7ZLF3|B7ZLF3_HUMAN	tr|A0A1S3QCS4|A0A1S3QCS4_SALSA	39.655	58	31	2	34	91	399	452	6.35e-04	45.4
tr|B7ZLF3|B7ZLF3_HUMAN	tr|H9GW08|H9GW08_ANOCA	47.742	155	64	3	34	188	7	144	1.52e-37	133
tr|B7ZLF3|B7ZLF3_HUMAN	tr|H9GW08|H9GW08_ANOCA	46.078	102	41	2	87	188	1	88	7.48e-20	87.8
tr|B7ZLF3|B7ZLF3_HUMAN	tr|H9GW08|H9GW08_ANOCA	48.889	90	43	1	34	123	63	149	7.59e-19	85.1
tr|B7ZLF3|B7ZLF3_HUMAN	tr|G5CBA9|G5CBA9_HETGA	44.022	184	82	4	9	188	230	396	1.53e-37	142
tr|B7ZLF3|B7ZLF3_HUMAN	tr|G5CBA9|G5CBA9_HETGA	43.195	169	79	3	34	188	203	368	1.39e-34	134
tr|B7ZLF3|B7ZLF3_HUMAN	tr|G5CBA9|G5CBA9_HETGA	41.243	177	85	4	14	188	321	480	1.81e-32	128
tr|B7ZLF3|B7ZLF3_HUMAN	tr|G5CBA9|G5CBA9_HETGA	41.772	158	75	2	34	191	399	539	2.95e-30	122
tr|B7ZLF3|B7ZLF3_HUMAN	tr|G5CBA9|G5CBA9_HETGA	42.105	152	71	3	37	188	178	312	1.85e-29	119
tr|B7ZLF3|B7ZLF3_HUMAN	tr|G5CBA9|G5CBA9_HETGA	33.516	182	76	3	34	187	427	591	1.20e-22	100
tr|B7ZLF3|B7ZLF3_HUMAN	tr|G5CBA9|G5CBA9_HETGA	34.568	81	48	2	19	97	522	599	0.001	44.7
tr|B7ZLF3|B7ZLF3_HUMAN	tr|A0A1U7UNF6|A0A1U7UNF6_TARSY	42.197	173	81	4	18	188	416	571	1.53e-37	142
tr|B7ZLF3|B7ZLF3_HUMAN	tr|A0A1U7UNF6|A0A1U7UNF6_TARSY	42.690	171	79	4	18	188	196	347	1.55e-34	134
tr|B7ZLF3|B7ZLF3_HUMAN	tr|A0A1U7UNF6|A0A1U7UNF6_TARSY	43.871	155	70	3	34	188	406	543	4.27e-34	132
tr|B7ZLF3|B7ZLF3_HUMAN	tr|A0A1U7UNF6|A0A1U7UNF6_TARSY	42.308	156	73	3	34	189	350	488	1.57e-33	131
tr|B7ZLF3|B7ZLF3_HUMAN	tr|A0A1U7UNF6|A0A1U7UNF6_TARSY	39.645	169	85	3	34	188	294	459	1.72e-31	125
tr|B7ZLF3|B7ZLF3_HUMAN	tr|A0A1U7UNF6|A0A1U7UNF6_TARSY	37.572	173	89	4	18	188	500	655	2.44e-29	119
tr|B7ZLF3|B7ZLF3_HUMAN	tr|A0A1U7UNF6|A0A1U7UNF6_TARSY	45.614	114	59	1	34	147	574	684	1.87e-25	108
tr|B7ZLF3|B7ZLF3_HUMAN	tr|A0A1U7UNF6|A0A1U7UNF6_TARSY	37.190	121	62	2	68	188	185	291	2.18e-18	87.8
tr|B7ZLF3|B7ZLF3_HUMAN	tr|A0A1U7UNF6|A0A1U7UNF6_TARSY	33.019	106	57	1	83	188	172	263	2.38e-11	67.4
tr|B7ZLF3|B7ZLF3_HUMAN	tr|A0A1U7UNF6|A0A1U7UNF6_TARSY	24.731	93	56	2	111	203	172	250	4.6	33.9
tr|B7ZLF3|B7ZLF3_HUMAN	tr|F6XAN0|F6XAN0_ORNAN	47.436	156	65	3	34	189	495	633	1.55e-37	142
tr|B7ZLF3|B7ZLF3_HUMAN	tr|F6XAN0|F6XAN0_ORNAN	42.581	155	72	3	34	188	411	548	2.33e-33	130
tr|B7ZLF3|B7ZLF3_HUMAN	tr|F6XAN0|F6XAN0_ORNAN	41.279	172	82	4	19	188	338	492	1.86e-31	125
tr|B7ZLF3|B7ZLF3_HUMAN	tr|F6XAN0|F6XAN0_ORNAN	47.253	91	45	1	34	124	551	638	9.01e-20	92.0
tr|B7ZLF3|B7ZLF3_HUMAN	tr|F6XAN0|F6XAN0_ORNAN	32.727	55	35	1	25	77	596	650	0.11	38.9
tr|B7ZLF3|B7ZLF3_HUMAN	tr|A0A2J8SD14|A0A2J8SD14_PONAB	45.513	156	68	3	34	189	183	321	1.56e-37	140
tr|B7ZLF3|B7ZLF3_HUMAN	tr|A0A2J8SD14|A0A2J8SD14_PONAB	45.806	155	67	3	34	188	127	264	5.66e-37	138
tr|B7ZLF3|B7ZLF3_HUMAN	tr|A0A2J8SD14|A0A2J8SD14_PONAB	43.226	155	71	3	34	188	295	432	3.58e-36	136
tr|B7ZLF3|B7ZLF3_HUMAN	tr|A0A2J8SD14|A0A2J8SD14_PONAB	43.226	155	71	3	34	188	211	348	1.54e-35	134
tr|B7ZLF3|B7ZLF3_HUMAN	tr|A0A2J8SD14|A0A2J8SD14_PONAB	47.368	114	57	1	34	147	351	461	1.71e-26	110
tr|B7ZLF3|B7ZLF3_HUMAN	tr|A0A2J8SD14|A0A2J8SD14_PONAB	32.512	203	116	5	1	188	40	236	3.64e-26	109
tr|B7ZLF3|B7ZLF3_HUMAN	tr|A0A2J8SD14|A0A2J8SD14_PONAB	49.462	93	42	2	27	119	374	461	9.50e-20	91.7
tr|B7ZLF3|B7ZLF3_HUMAN	tr|A0A5K1U7C0|A0A5K1U7C0_HORSE	44.578	166	73	3	26	189	384	532	1.57e-37	141
tr|B7ZLF3|B7ZLF3_HUMAN	tr|A0A5K1U7C0|A0A5K1U7C0_HORSE	40.556	180	88	3	26	189	328	504	8.90e-37	139
tr|B7ZLF3|B7ZLF3_HUMAN	tr|A0A5K1U7C0|A0A5K1U7C0_HORSE	42.405	158	74	3	31	188	279	419	1.55e-35	135
tr|B7ZLF3|B7ZLF3_HUMAN	tr|A0A5K1U7C0|A0A5K1U7C0_HORSE	35.043	117	62	2	72	188	261	363	4.30e-14	75.5
tr|B7ZLF3|B7ZLF3_HUMAN	tr|A0A5K1U7C0|A0A5K1U7C0_HORSE	34.444	90	45	2	100	189	261	336	8.54e-07	54.3
tr|B7ZLF3|B7ZLF3_HUMAN	tr|A0A287D0B5|A0A287D0B5_ICTTR	46.746	169	70	4	23	188	379	530	1.57e-37	142
tr|B7ZLF3|B7ZLF3_HUMAN	tr|A0A287D0B5|A0A287D0B5_ICTTR	46.452	155	66	3	34	188	477	614	3.80e-34	133
tr|B7ZLF3|B7ZLF3_HUMAN	tr|A0A287D0B5|A0A287D0B5_ICTTR	41.899	179	83	5	22	196	182	343	1.84e-33	131
tr|B7ZLF3|B7ZLF3_HUMAN	tr|A0A287D0B5|A0A287D0B5_ICTTR	40.909	176	85	4	15	188	540	698	4.26e-33	130
tr|B7ZLF3|B7ZLF3_HUMAN	tr|A0A287D0B5|A0A287D0B5_ICTTR	43.210	162	74	4	34	194	505	649	7.43e-33	129
tr|B7ZLF3|B7ZLF3_HUMAN	tr|A0A287D0B5|A0A287D0B5_ICTTR	40.237	169	84	3	34	188	281	446	1.03e-32	129
tr|B7ZLF3|B7ZLF3_HUMAN	tr|A0A287D0B5|A0A287D0B5_ICTTR	39.394	165	81	4	26	188	159	306	3.67e-30	121
tr|B7ZLF3|B7ZLF3_HUMAN	tr|A0A287D0B5|A0A287D0B5_ICTTR	51.754	114	52	1	34	147	589	699	8.70e-30	120
tr|B7ZLF3|B7ZLF3_HUMAN	tr|A0A287D0B5|A0A287D0B5_ICTTR	33.333	156	61	4	68	194	144	285	1.22e-15	80.1
tr|B7ZLF3|B7ZLF3_HUMAN	tr|A0A287D0B5|A0A287D0B5_ICTTR	42.000	100	52	2	23	119	603	699	1.24e-15	80.1
tr|B7ZLF3|B7ZLF3_HUMAN	tr|A0A2R9BA38|A0A2R9BA38_PANPA	42.778	180	84	4	26	203	419	581	1.58e-37	142
tr|B7ZLF3|B7ZLF3_HUMAN	tr|A0A2R9BA38|A0A2R9BA38_PANPA	36.449	214	80	4	34	198	485	691	3.87e-33	130
tr|B7ZLF3|B7ZLF3_HUMAN	tr|A0A2R9BA38|A0A2R9BA38_PANPA	38.384	198	101	5	9	188	232	426	9.50e-33	129
tr|B7ZLF3|B7ZLF3_HUMAN	tr|A0A2R9BA38|A0A2R9BA38_PANPA	41.818	165	77	4	26	188	363	510	2.28e-31	125
tr|B7ZLF3|B7ZLF3_HUMAN	tr|A0A2R9BA38|A0A2R9BA38_PANPA	29.167	72	37	2	117	188	229	286	0.96	36.2
tr|B7ZLF3|B7ZLF3_HUMAN	tr|A0A1S3S0Y0|A0A1S3S0Y0_SALSA	44.516	155	69	2	34	188	268	405	1.61e-37	140
tr|B7ZLF3|B7ZLF3_HUMAN	tr|A0A1S3S0Y0|A0A1S3S0Y0_SALSA	43.226	155	71	2	34	188	296	433	1.47e-36	137
tr|B7ZLF3|B7ZLF3_HUMAN	tr|A0A1S3S0Y0|A0A1S3S0Y0_SALSA	40.556	180	88	3	25	188	173	349	2.40e-36	137
tr|B7ZLF3|B7ZLF3_HUMAN	tr|A0A1S3S0Y0|A0A1S3S0Y0_SALSA	41.558	154	72	4	34	187	324	459	7.92e-31	122
tr|B7ZLF3|B7ZLF3_HUMAN	tr|A0A1S3S0Y0|A0A1S3S0Y0_SALSA	41.406	128	61	2	61	188	124	237	1.82e-23	102
tr|B7ZLF3|B7ZLF3_HUMAN	tr|A0A2Y9DKZ2|A0A2Y9DKZ2_TRIMA	43.023	172	79	3	19	188	291	445	1.61e-37	142
tr|B7ZLF3|B7ZLF3_HUMAN	tr|A0A2Y9DKZ2|A0A2Y9DKZ2_TRIMA	41.667	192	91	5	16	189	230	418	5.05e-35	135
tr|B7ZLF3|B7ZLF3_HUMAN	tr|A0A2Y9DKZ2|A0A2Y9DKZ2_TRIMA	44.872	156	69	2	34	189	448	586	4.70e-34	132
tr|B7ZLF3|B7ZLF3_HUMAN	tr|A0A2Y9DKZ2|A0A2Y9DKZ2_TRIMA	41.618	173	82	4	19	189	375	530	7.33e-32	126
tr|B7ZLF3|B7ZLF3_HUMAN	tr|A0A2Y9DKZ2|A0A2Y9DKZ2_TRIMA	41.290	155	74	2	34	188	476	613	1.10e-29	120
tr|B7ZLF3|B7ZLF3_HUMAN	tr|A0A2Y9DKZ2|A0A2Y9DKZ2_TRIMA	42.384	151	70	3	39	189	229	362	1.34e-29	120
tr|B7ZLF3|B7ZLF3_HUMAN	tr|A0A2Y9DKZ2|A0A2Y9DKZ2_TRIMA	34.074	135	84	2	15	147	511	642	6.07e-16	80.9
tr|B7ZLF3|B7ZLF3_HUMAN	tr|G3HPR3|G3HPR3_CRIGR	42.197	173	81	3	18	188	226	381	1.62e-37	139
tr|B7ZLF3|B7ZLF3_HUMAN	tr|G3HPR3|G3HPR3_CRIGR	43.787	169	78	3	20	188	62	213	1.69e-37	139
tr|B7ZLF3|B7ZLF3_HUMAN	tr|G3HPR3|G3HPR3_CRIGR	45.161	155	68	3	34	188	160	297	5.07e-36	135
tr|B7ZLF3|B7ZLF3_HUMAN	tr|G3HPR3|G3HPR3_CRIGR	42.941	170	78	4	26	193	290	442	7.22e-36	135
tr|B7ZLF3|B7ZLF3_HUMAN	tr|K7AAB1|K7AAB1_PANTR	44.848	165	72	3	26	188	384	531	1.63e-37	141
tr|B7ZLF3|B7ZLF3_HUMAN	tr|K7AAB1|K7AAB1_PANTR	43.976	166	74	4	26	189	328	476	9.56e-37	139
tr|B7ZLF3|B7ZLF3_HUMAN	tr|K7AAB1|K7AAB1_PANTR	41.772	158	75	3	31	188	279	419	1.36e-34	133
tr|B7ZLF3|B7ZLF3_HUMAN	tr|K7AAB1|K7AAB1_PANTR	41.860	86	47	1	34	119	450	532	1.34e-14	77.0
tr|B7ZLF3|B7ZLF3_HUMAN	tr|K7AAB1|K7AAB1_PANTR	33.333	90	46	2	100	189	261	336	1.56e-05	50.4
tr|B7ZLF3|B7ZLF3_HUMAN	tr|A0A2R9C8P1|A0A2R9C8P1_PANPA	44.848	165	72	3	26	188	384	531	1.63e-37	141
tr|B7ZLF3|B7ZLF3_HUMAN	tr|A0A2R9C8P1|A0A2R9C8P1_PANPA	43.976	166	74	4	26	189	328	476	9.56e-37	139
tr|B7ZLF3|B7ZLF3_HUMAN	tr|A0A2R9C8P1|A0A2R9C8P1_PANPA	41.772	158	75	3	31	188	279	419	1.36e-34	133
tr|B7ZLF3|B7ZLF3_HUMAN	tr|A0A2R9C8P1|A0A2R9C8P1_PANPA	41.860	86	47	1	34	119	450	532	1.34e-14	77.0
tr|B7ZLF3|B7ZLF3_HUMAN	tr|A0A2R9C8P1|A0A2R9C8P1_PANPA	33.333	90	46	2	100	189	261	336	1.56e-05	50.4
tr|B7ZLF3|B7ZLF3_HUMAN	tr|A0A2K6N4C9|A0A2K6N4C9_RHIBE	46.250	160	69	3	34	193	389	531	1.64e-37	141
tr|B7ZLF3|B7ZLF3_HUMAN	tr|A0A2K6N4C9|A0A2K6N4C9_RHIBE	40.237	169	84	3	34	188	333	498	1.26e-31	125
tr|B7ZLF3|B7ZLF3_HUMAN	tr|A0A2K6N4C9|A0A2K6N4C9_RHIBE	42.520	127	58	3	62	188	303	414	1.48e-22	99.8
tr|B7ZLF3|B7ZLF3_HUMAN	tr|A0A1S3QFZ7|A0A1S3QFZ7_SALSA	43.871	155	70	3	34	188	137	274	1.65e-37	138
tr|B7ZLF3|B7ZLF3_HUMAN	tr|A0A1S3QFZ7|A0A1S3QFZ7_SALSA	39.227	181	91	4	24	188	181	358	1.48e-35	133
tr|B7ZLF3|B7ZLF3_HUMAN	tr|A0A1S3QFZ7|A0A1S3QFZ7_SALSA	39.106	179	90	4	12	188	57	218	5.17e-30	119
tr|B7ZLF3|B7ZLF3_HUMAN	tr|A0A1S3QFZ7|A0A1S3QFZ7_SALSA	38.065	155	79	3	34	188	249	386	3.48e-29	116
tr|B7ZLF3|B7ZLF3_HUMAN	tr|A0A1S3QFZ7|A0A1S3QFZ7_SALSA	42.105	114	63	1	34	147	277	387	6.07e-27	110
tr|B7ZLF3|B7ZLF3_HUMAN	tr|A0A1S3QFZ7|A0A1S3QFZ7_SALSA	38.542	96	54	2	26	119	295	387	2.04e-15	79.0
tr|B7ZLF3|B7ZLF3_HUMAN	tr|A0A2K6TMD0|A0A2K6TMD0_SAIBB	45.000	160	71	2	34	193	390	532	1.66e-37	141
tr|B7ZLF3|B7ZLF3_HUMAN	tr|A0A2K6TMD0|A0A2K6TMD0_SAIBB	40.237	169	84	3	34	188	334	499	1.78e-31	124
tr|B7ZLF3|B7ZLF3_HUMAN	tr|A0A2K6TMD0|A0A2K6TMD0_SAIBB	42.520	127	58	3	62	188	304	415	1.42e-22	99.8
sp|P13232|IL7_HUMAN	sp|P13232|IL7_HUMAN	100.000	177	0	0	1	177	1	177	3.49e-129	364
sp|P13232|IL7_HUMAN	tr|A0A2J8V9Y2|A0A2J8V9Y2_PONAB	99.435	177	1	0	1	177	1	177	1.00e-128	363
sp|P13232|IL7_HUMAN	tr|A0A2I3SRV2|A0A2I3SRV2_PANTR	98.876	178	1	1	1	177	2	179	9.89e-127	358
sp|P13232|IL7_HUMAN	tr|A0A2R8ZAD5|A0A2R8ZAD5_PANPA	98.876	178	1	1	1	177	2	179	9.89e-127	358
sp|P13232|IL7_HUMAN	tr|A0A2I3HCW3|A0A2I3HCW3_NOMLE	98.876	178	1	1	1	177	2	179	9.89e-127	358
sp|P13232|IL7_HUMAN	tr|G3QDY6|G3QDY6_GORGO	98.876	178	1	1	1	177	2	179	9.89e-127	358
sp|P13232|IL7_HUMAN	tr|A0A2K5W745|A0A2K5W745_MACFA	97.175	177	5	0	1	177	1	177	2.42e-125	354
sp|P13232|IL7_HUMAN	tr|A0A096N2Z5|A0A096N2Z5_PAPAN	96.610	177	6	0	1	177	1	177	1.77e-124	352
sp|P13232|IL7_HUMAN	tr|A0A2K5ZFX1|A0A2K5ZFX1_MANLE	96.610	177	6	0	1	177	1	177	1.77e-124	352
sp|P13232|IL7_HUMAN	tr|B6E124|B6E124_CHLSB	96.045	177	7	0	1	177	1	177	7.20e-124	350
sp|P13232|IL7_HUMAN	tr|A0A1D5QZ08|A0A1D5QZ08_MACMU	95.506	178	7	1	1	177	7	184	7.26e-122	346
sp|P13232|IL7_HUMAN	tr|A0A2K5MFD6|A0A2K5MFD6_CERAT	95.506	178	7	1	1	177	7	184	7.26e-122	346
sp|P13232|IL7_HUMAN	tr|A0A2K6UVL8|A0A2K6UVL8_SAIBB	92.090	177	14	0	1	177	1	177	1.62e-110	317
sp|P13232|IL7_HUMAN	tr|A0A2K5C1J6|A0A2K5C1J6_AOTNA	92.655	177	13	0	1	177	1	177	9.76e-110	315
sp|P13232|IL7_HUMAN	tr|A0A2R8PN25|A0A2R8PN25_CALJA	92.090	177	14	0	1	177	1	177	9.88e-109	312
sp|P13232|IL7_HUMAN	tr|A0A1U7UH48|A0A1U7UH48_TARSY	80.226	177	35	0	1	177	1	177	5.13e-103	298
sp|P13232|IL7_HUMAN	tr|A0A2K6LW49|A0A2K6LW49_RHIBE	95.152	165	7	1	1	164	1	165	6.69e-100	290
sp|P13232|IL7_HUMAN	tr|F6U832|F6U832_HORSE	78.531	177	37	1	1	177	1	176	2.71e-97	283
sp|P13232|IL7_HUMAN	tr|A0A2U4ALI9|A0A2U4ALI9_TURTR	76.271	177	41	1	1	177	1	176	1.06e-93	274
sp|P13232|IL7_HUMAN	tr|A0A340X7H8|A0A340X7H8_LIPVE	75.843	178	42	1	1	177	1	178	1.15e-93	274
sp|P13232|IL7_HUMAN	tr|A0A2Y9EN62|A0A2Y9EN62_PHYMC	75.141	177	43	1	1	177	1	176	5.89e-92	270
sp|P13232|IL7_HUMAN	sp|Q28540|IL7_SHEEP	75.141	177	43	1	1	177	1	176	5.57e-91	267
sp|P13232|IL7_HUMAN	sp|P26895|IL7_BOVIN	75.141	177	43	1	1	177	1	176	1.08e-90	266
sp|P13232|IL7_HUMAN	sp|Q9N2G6|IL7_PIG	72.881	177	47	1	1	177	1	176	1.32e-88	261
sp|P13232|IL7_HUMAN	tr|A0A452EFS6|A0A452EFS6_CAPHI	75.145	173	42	1	5	177	10	181	4.06e-88	260
sp|P13232|IL7_HUMAN	tr|A0A5G2QQ86|A0A5G2QQ86_PIG	71.751	177	49	1	1	177	1	176	2.87e-86	255
sp|P13232|IL7_HUMAN	tr|A0A2Y9RWP0|A0A2Y9RWP0_TRIMA	71.676	173	48	1	4	176	14	185	1.43e-85	254
sp|P13232|IL7_HUMAN	tr|A0A2Y9LZY7|A0A2Y9LZY7_DELLE	59.292	226	43	1	1	177	1	226	1.85e-85	255
sp|P13232|IL7_HUMAN	tr|A0A2U3X2L9|A0A2U3X2L9_ODORO	66.667	177	57	2	1	177	1	175	4.84e-80	239
sp|P13232|IL7_HUMAN	tr|A0A5F9CXH6|A0A5F9CXH6_RABIT	67.978	178	53	4	1	177	1	175	4.65e-74	224
sp|P13232|IL7_HUMAN	tr|A0A1S3WN01|A0A1S3WN01_ERIEU	66.111	180	50	5	1	177	1	172	2.04e-73	223
sp|P13232|IL7_HUMAN	tr|A0A2K6F506|A0A2K6F506_PROCO	63.842	177	20	1	1	177	1	133	4.58e-72	218
sp|P13232|IL7_HUMAN	tr|A0A2U3X7L8|A0A2U3X7L8_LEPWE	62.147	177	48	2	1	177	1	158	6.82e-72	218
sp|P13232|IL7_HUMAN	tr|A0A384BYS7|A0A384BYS7_URSMA	61.582	177	49	2	1	177	1	158	3.84e-71	216
sp|P13232|IL7_HUMAN	tr|G1QEP5|G1QEP5_MYOLU	66.092	174	58	1	4	177	4	176	4.16e-71	217
sp|P13232|IL7_HUMAN	tr|M3YF84|M3YF84_MUSPF	59.887	177	52	2	1	177	1	158	7.69e-69	211
sp|P13232|IL7_HUMAN	tr|A0A2I2UJP8|A0A2I2UJP8_FELCA	59.322	177	53	2	1	177	1	158	7.78e-69	211
sp|P13232|IL7_HUMAN	tr|A0A287DAT8|A0A287DAT8_ICTTR	62.712	177	45	4	1	177	1	156	1.18e-68	210
sp|P13232|IL7_HUMAN	sp|P10168|IL7_MOUSE	61.494	174	46	3	1	174	1	153	3.09e-68	209
sp|P13232|IL7_HUMAN	tr|F1PA28|F1PA28_CANLF	61.494	174	48	2	4	177	1	155	4.34e-68	209
sp|P13232|IL7_HUMAN	tr|A0A3Q0CLS6|A0A3Q0CLS6_MESAU	59.195	174	50	2	1	174	21	173	7.48e-61	191
sp|P13232|IL7_HUMAN	tr|W5PDE8|W5PDE8_SHEEP	66.667	144	46	1	34	177	1	142	9.08e-61	189
sp|P13232|IL7_HUMAN	tr|A0A286XWK0|A0A286XWK0_CAVPO	56.069	173	54	2	1	173	1	151	1.30e-59	187
sp|P13232|IL7_HUMAN	tr|A0A1S3G799|A0A1S3G799_DIPOR	55.056	178	56	3	1	176	1	156	2.73e-46	153
sp|P13232|IL7_HUMAN	tr|G1LMV3|G1LMV3_AILME	64.356	101	35	1	77	177	1	100	3.33e-38	131
sp|P13232|IL7_HUMAN	tr|A0A091CSG5|A0A091CSG5_FUKDA	50.758	132	43	2	42	173	1	110	1.25e-34	122
sp|P13232|IL7_HUMAN	tr|L5JSN5|L5JSN5_PTEAL	65.476	84	29	0	94	177	1	84	1.71e-29	108
sp|P13232|IL7_HUMAN	tr|G5AW53|G5AW53_HETGA	49.485	97	28	1	77	173	8	83	9.18e-22	89.0
sp|P13232|IL7_HUMAN	tr|G1MKJ2|G1MKJ2_AILME	82.222	45	8	0	4	48	1	45	4.33e-21	86.3
sp|P13232|IL7_HUMAN	tr|A0A099YSG1|A0A099YSG1_TINGU	34.146	123	68	4	4	117	3	121	1.33e-05	47.8
sp|P13232|IL7_HUMAN	tr|A0A0Q3MFF8|A0A0Q3MFF8_AMAAE	35.246	122	74	3	1	117	1	122	0.41	35.8
sp|P13232|IL7_HUMAN	tr|A0A2I0MW66|A0A2I0MW66_COLLI	25.532	141	93	3	36	169	11	146	0.54	35.4
sp|P13232|IL7_HUMAN	sp|Q9LPD9|MCM2_ARATH	27.619	105	66	2	36	140	85	179	1.1	35.4
sp|P13232|IL7_HUMAN	tr|A0A2K1IEN4|A0A2K1IEN4_PHYPA	29.268	82	54	1	72	149	5	86	5.4	33.5
sp|P13236|CCL4_HUMAN	sp|P13236|CCL4_HUMAN	100.000	92	0	0	1	92	1	92	2.74e-62	188
sp|P13236|CCL4_HUMAN	tr|H2RDM0|H2RDM0_PANTR	96.739	92	3	0	1	92	1	92	5.14e-61	185
sp|P13236|CCL4_HUMAN	tr|H2NTF3|H2NTF3_PONAB	96.739	92	3	0	1	92	1	92	8.91e-61	184
sp|P13236|CCL4_HUMAN	tr|G3QT24|G3QT24_GORGO	96.739	92	3	0	1	92	1	92	8.91e-61	184
sp|P13236|CCL4_HUMAN	tr|A0A2R8ZL15|A0A2R8ZL15_PANPA	95.652	92	4	0	1	92	1	92	1.48e-60	184
sp|P13236|CCL4_HUMAN	sp|Q8NHW4|CC4L_HUMAN	96.739	92	3	0	1	92	1	92	8.10e-60	182
sp|P13236|CCL4_HUMAN	tr|A0A2I3NI61|A0A2I3NI61_PAPAN	93.478	92	6	0	1	92	1	92	5.29e-59	180
sp|P13236|CCL4_HUMAN	tr|H2NVR3|H2NVR3_PONAB	94.565	92	5	0	1	92	1	92	1.47e-58	179
sp|P13236|CCL4_HUMAN	tr|A0A096P3Z7|A0A096P3Z7_PAPAN	94.565	92	5	0	1	92	1	92	1.49e-58	179
sp|P13236|CCL4_HUMAN	sp|Q8HYQ2|CCL4_MACMU	93.478	92	6	0	1	92	1	92	1.64e-58	178
sp|P13236|CCL4_HUMAN	tr|A0A0D9R1E2|A0A0D9R1E2_CHLSB	92.391	92	7	0	1	92	1	92	9.61e-58	176
sp|P13236|CCL4_HUMAN	tr|W5P2A3|W5P2A3_SHEEP	85.870	92	13	0	1	92	1	92	1.12e-54	169
sp|P13236|CCL4_HUMAN	sp|Q17QA1|CCL4_BOVIN	86.957	92	12	0	1	92	1	92	3.66e-54	167
sp|P13236|CCL4_HUMAN	tr|A0A2K5V3Y1|A0A2K5V3Y1_MACFA	94.565	92	5	0	1	92	1	92	5.74e-54	167
sp|P13236|CCL4_HUMAN	tr|M3YU74|M3YU74_MUSPF	85.870	92	13	0	1	92	1	92	6.69e-54	167
sp|P13236|CCL4_HUMAN	tr|A0A384CFJ6|A0A384CFJ6_URSMA	86.957	92	12	0	1	92	1	92	8.71e-54	166
sp|P13236|CCL4_HUMAN	tr|A0A1U7TCI4|A0A1U7TCI4_TARSY	88.764	89	10	0	4	92	3	91	9.43e-54	166
sp|P13236|CCL4_HUMAN	tr|A0A452G7P7|A0A452G7P7_CAPHI	84.783	92	14	0	1	92	1	92	1.90e-53	166
sp|P13236|CCL4_HUMAN	tr|G1NYW7|G1NYW7_MYOLU	83.696	92	15	0	1	92	1	92	9.23e-53	164
sp|P13236|CCL4_HUMAN	tr|I3MKR7|I3MKR7_ICTTR	84.783	92	14	0	1	92	1	92	1.24e-52	164
sp|P13236|CCL4_HUMAN	tr|A0A1S2ZBX8|A0A1S2ZBX8_ERIEU	83.696	92	15	0	1	92	1	92	1.53e-52	163
sp|P13236|CCL4_HUMAN	tr|A0A2Y9LI15|A0A2Y9LI15_DELLE	83.696	92	15	0	1	92	1	92	3.97e-52	162
sp|P13236|CCL4_HUMAN	tr|F7HIT3|F7HIT3_MACMU	92.391	92	7	0	1	92	1	92	8.29e-52	162
sp|P13236|CCL4_HUMAN	tr|A0A2K5V6C8|A0A2K5V6C8_MACFA	92.391	92	7	0	1	92	1	92	8.29e-52	162
sp|P13236|CCL4_HUMAN	tr|G1RVP2|G1RVP2_NOMLE	94.565	92	5	0	1	92	1	92	9.46e-52	161
sp|P13236|CCL4_HUMAN	tr|A0A340WER0|A0A340WER0_LIPVE	82.609	92	16	0	1	92	1	92	9.88e-52	161
sp|P13236|CCL4_HUMAN	sp|P46632|CCL4_RABIT	82.609	92	16	0	1	92	1	92	1.27e-51	161
sp|P13236|CCL4_HUMAN	tr|A0A2U3V9P9|A0A2U3V9P9_TURTR	81.522	92	17	0	1	92	1	92	3.77e-51	160
sp|P13236|CCL4_HUMAN	tr|A0A286X7F8|A0A286X7F8_CAVPO	83.696	92	15	0	1	92	1	92	4.10e-51	160
sp|P13236|CCL4_HUMAN	tr|A0A2Y9EXV5|A0A2Y9EXV5_PHYMC	81.522	92	17	0	1	92	1	92	4.96e-51	159
sp|P13236|CCL4_HUMAN	tr|A0A1D5Q1B9|A0A1D5Q1B9_MACMU	91.304	92	8	0	1	92	1	92	1.13e-50	159
sp|P13236|CCL4_HUMAN	tr|A0A1S3EXR6|A0A1S3EXR6_DIPOR	80.435	92	18	0	1	92	1	92	1.61e-50	158
sp|P13236|CCL4_HUMAN	tr|G3I641|G3I641_CRIGR	80.435	92	18	0	1	92	1	92	8.15e-50	156
sp|P13236|CCL4_HUMAN	tr|A0A0D9R1K3|A0A0D9R1K3_CHLSB	93.478	92	6	0	1	92	1	92	3.40e-49	155
sp|P13236|CCL4_HUMAN	tr|A0A091E588|A0A091E588_FUKDA	81.522	92	17	0	1	92	1	92	1.46e-48	153
sp|P13236|CCL4_HUMAN	tr|A0A1U7QQA1|A0A1U7QQA1_MESAU	76.087	92	22	0	1	92	1	92	3.93e-48	152
sp|P13236|CCL4_HUMAN	tr|G5B4X3|G5B4X3_HETGA	79.348	92	19	0	1	92	3	94	8.99e-48	151
sp|P13236|CCL4_HUMAN	tr|A0A2K6GPI7|A0A2K6GPI7_PROCO	85.870	92	13	0	1	92	1	92	9.55e-48	151
sp|P13236|CCL4_HUMAN	tr|G3T8B2|G3T8B2_LOXAF	88.043	92	11	0	1	92	1	92	1.91e-47	150
sp|P13236|CCL4_HUMAN	tr|A0A337S622|A0A337S622_FELCA	87.342	79	10	0	14	92	24	102	1.03e-46	149
sp|P13236|CCL4_HUMAN	tr|H0XV88|H0XV88_OTOGA	83.696	92	15	0	1	92	1	92	4.88e-46	148
sp|P13236|CCL4_HUMAN	tr|A0A2U3WTD0|A0A2U3WTD0_ODORO	86.957	92	12	0	1	92	1	92	6.83e-46	147
sp|P13236|CCL4_HUMAN	sp|Q68AZ0|CCL4_CANLF	86.957	92	12	0	1	92	1	92	1.70e-45	145
sp|P13236|CCL4_HUMAN	sp|Q711P4|CCL4_PIG	85.870	92	13	0	1	92	1	92	2.91e-45	145
sp|P13236|CCL4_HUMAN	tr|G1LXV2|G1LXV2_AILME	88.043	92	11	0	1	92	1	92	3.10e-45	145
sp|P13236|CCL4_HUMAN	tr|A0A2K5XZM1|A0A2K5XZM1_MANLE	76.087	92	13	1	1	92	1	83	1.37e-44	143
sp|P13236|CCL4_HUMAN	tr|A0A2U3XMP8|A0A2U3XMP8_LEPWE	85.870	92	13	0	1	92	1	92	7.00e-44	142
sp|P13236|CCL4_HUMAN	tr|A0A2Y9E3H6|A0A2Y9E3H6_TRIMA	84.783	92	14	0	1	92	1	92	8.16e-44	141
sp|P13236|CCL4_HUMAN	tr|A0A2K5LRH5|A0A2K5LRH5_CERAT	77.528	89	17	2	4	92	4	89	8.91e-43	139
sp|P13236|CCL4_HUMAN	tr|A0A4X2LKX5|A0A4X2LKX5_VOMUR	71.739	92	25	1	1	92	1	91	3.06e-42	137
sp|P13236|CCL4_HUMAN	tr|A0A4X2KWD1|A0A4X2KWD1_VOMUR	70.652	92	26	1	1	92	1	91	2.18e-41	135
sp|P13236|CCL4_HUMAN	sp|P14097|CCL4_MOUSE	76.087	92	22	0	1	92	1	92	9.05e-41	134
sp|P13236|CCL4_HUMAN	tr|A0A2K5TMZ5|A0A2K5TMZ5_MACFA	91.045	67	6	0	26	92	18	84	3.96e-40	132
sp|P13236|CCL4_HUMAN	tr|A0A2K5NTX8|A0A2K5NTX8_CERAT	78.022	91	10	2	2	92	1	81	4.32e-40	132
sp|P13236|CCL4_HUMAN	tr|A0A091JMC7|A0A091JMC7_EGRGA	65.909	88	30	0	5	92	4	91	1.59e-39	130
sp|P13236|CCL4_HUMAN	tr|A0A2K5XWE9|A0A2K5XWE9_MANLE	91.429	70	6	0	1	70	1	70	3.38e-39	130
sp|P13236|CCL4_HUMAN	tr|A0A2I3TGU9|A0A2I3TGU9_PANTR	90.000	70	7	0	1	70	1	70	7.03e-39	129
sp|P13236|CCL4_HUMAN	tr|G3RVN7|G3RVN7_GORGO	98.438	64	1	0	1	64	1	64	1.17e-38	127
sp|P13236|CCL4_HUMAN	tr|A0A4X2L676|A0A4X2L676_VOMUR	66.304	92	30	1	1	92	1	91	1.80e-38	128
sp|P13236|CCL4_HUMAN	tr|C5NM73|C5NM73_FELCA	59.783	92	37	0	1	92	1	92	3.48e-38	127
sp|P13236|CCL4_HUMAN	tr|F1S1A1|F1S1A1_PIG	59.783	92	37	0	1	92	34	125	3.52e-38	128
sp|P13236|CCL4_HUMAN	tr|A0A2U3YXW3|A0A2U3YXW3_LEPWE	59.783	92	37	0	1	92	1	92	3.52e-38	127
sp|P13236|CCL4_HUMAN	tr|A0A2K5YSG5|A0A2K5YSG5_MANLE	87.324	71	9	0	1	71	1	71	3.54e-38	127
sp|P13236|CCL4_HUMAN	tr|L5JU01|L5JU01_PTEAL	60.870	92	36	0	1	92	136	227	3.97e-38	131
sp|P13236|CCL4_HUMAN	tr|A0A091WGD4|A0A091WGD4_OPIHO	65.476	84	29	0	9	92	1	84	4.38e-38	127
sp|P13236|CCL4_HUMAN	sp|P10855|CCL3_MOUSE	60.870	92	35	1	1	92	1	91	4.50e-38	127
sp|P13236|CCL4_HUMAN	tr|A0A2I2ZVE3|A0A2I2ZVE3_GORGO	98.413	63	1	0	1	63	1	63	4.62e-38	126
sp|P13236|CCL4_HUMAN	tr|A0A2K6TQ64|A0A2K6TQ64_SAIBB	60.870	92	36	0	1	92	1	92	4.89e-38	127
sp|P13236|CCL4_HUMAN	tr|I3MKS1|I3MKS1_ICTTR	59.783	92	37	0	1	92	1	92	6.09e-38	127
sp|P13236|CCL4_HUMAN	tr|A0A091IIB7|A0A091IIB7_CALAN	64.130	92	31	1	1	92	2	91	7.72e-38	126
sp|P13236|CCL4_HUMAN	tr|A0A2K5VS97|A0A2K5VS97_MACFA	58.696	92	38	0	1	92	1	92	8.85e-38	126
sp|P13236|CCL4_HUMAN	tr|A0A2R8MBM5|A0A2R8MBM5_CALJA	87.143	70	9	0	1	70	1	70	1.30e-37	126
sp|P13236|CCL4_HUMAN	tr|A0A0D9S0L1|A0A0D9S0L1_CHLSB	57.609	92	39	0	1	92	1	92	1.60e-37	125
sp|P13236|CCL4_HUMAN	tr|A0A091E7D5|A0A091E7D5_FUKDA	57.609	92	39	0	1	92	1	92	1.63e-37	125
sp|P13236|CCL4_HUMAN	tr|A0A286XPT6|A0A286XPT6_CAVPO	57.609	92	39	0	1	92	1	92	1.69e-37	125
sp|P13236|CCL4_HUMAN	tr|F1MYS4|F1MYS4_BOVIN	60.870	92	36	0	1	92	33	124	1.95e-37	126
sp|P13236|CCL4_HUMAN	sp|P16619|CL3L1_HUMAN	58.696	92	38	0	1	92	1	92	1.97e-37	125
sp|P13236|CCL4_HUMAN	tr|A0A2K5C805|A0A2K5C805_AOTNA	59.783	92	37	0	1	92	1	92	2.65e-37	125
sp|P13236|CCL4_HUMAN	tr|M3YU65|M3YU65_MUSPF	57.609	92	39	0	1	92	1	92	2.68e-37	125
sp|P13236|CCL4_HUMAN	tr|G1NYW4|G1NYW4_MYOLU	58.696	92	38	0	1	92	1	92	2.80e-37	125
sp|P13236|CCL4_HUMAN	tr|A0A5F5PEN1|A0A5F5PEN1_HORSE	91.045	67	6	0	1	67	1	67	2.85e-37	125
sp|P13236|CCL4_HUMAN	tr|H0YYC1|H0YYC1_TAEGU	62.500	88	33	0	5	92	4	91	3.87e-37	124
sp|P13236|CCL4_HUMAN	tr|A0A2Y9E1P8|A0A2Y9E1P8_TRIMA	58.696	92	38	0	1	92	1	92	5.74e-37	125
sp|P13236|CCL4_HUMAN	tr|G5B0V7|G5B0V7_HETGA	60.870	92	36	0	1	92	1	92	5.83e-37	124
sp|P13236|CCL4_HUMAN	tr|A0A286XYS9|A0A286XYS9_CAVPO	56.522	92	40	0	1	92	1	92	7.51e-37	124
sp|P13236|CCL4_HUMAN	tr|A0A2U3WT44|A0A2U3WT44_ODORO	57.609	92	39	0	1	92	1	92	1.07e-36	124
sp|P13236|CCL4_HUMAN	tr|A0A093GR86|A0A093GR86_DRYPU	61.957	92	33	1	1	92	2	91	1.28e-36	123
sp|P13236|CCL4_HUMAN	tr|A0A1D5QET2|A0A1D5QET2_MACMU	56.522	92	40	0	1	92	1	92	1.82e-36	123
sp|P13236|CCL4_HUMAN	tr|A0A384CFM2|A0A384CFM2_URSMA	59.783	92	37	0	1	92	1	92	2.25e-36	122
sp|P13236|CCL4_HUMAN	tr|G1LXV8|G1LXV8_AILME	57.609	92	39	0	1	92	1	92	2.25e-36	122
sp|P13236|CCL4_HUMAN	tr|A0A4X2KY32|A0A4X2KY32_VOMUR	63.043	92	33	1	1	92	1	91	3.29e-36	122
sp|P13236|CCL4_HUMAN	tr|G3I640|G3I640_CRIGR	58.696	92	37	1	1	92	1	91	4.66e-36	122
sp|P13236|CCL4_HUMAN	tr|A0A1U7UNE6|A0A1U7UNE6_TARSY	59.091	88	36	0	5	92	3	90	5.53e-36	122
sp|P13236|CCL4_HUMAN	tr|H2NVR2|H2NVR2_PONAB	56.522	92	40	0	1	92	1	92	7.51e-36	121
sp|P13236|CCL4_HUMAN	tr|I3LWS1|I3LWS1_ICTTR	60.870	92	36	0	1	92	1	92	8.29e-36	121
sp|P13236|CCL4_HUMAN	tr|R0J6N5|R0J6N5_ANAPL	57.955	88	37	0	5	92	3	90	9.56e-36	121
sp|P13236|CCL4_HUMAN	tr|G3QVN6|G3QVN6_GORGO	56.522	92	40	0	1	92	1	92	1.71e-35	120
sp|P13236|CCL4_HUMAN	tr|A0A452EYB4|A0A452EYB4_CAPHI	68.831	77	24	0	16	92	16	92	1.79e-35	120
sp|P13236|CCL4_HUMAN	tr|A0A099YTJ9|A0A099YTJ9_TINGU	58.696	92	36	1	1	92	2	91	2.88e-35	120
sp|P13236|CCL4_HUMAN	tr|A0A1U7S9Y7|A0A1U7S9Y7_ALLSI	59.783	92	36	1	1	92	1	91	2.98e-35	120
sp|P13236|CCL4_HUMAN	tr|A0A151NT95|A0A151NT95_ALLMI	59.783	92	36	1	1	92	1	91	2.98e-35	120
sp|P13236|CCL4_HUMAN	tr|A0A1U7SVK5|A0A1U7SVK5_ALLSI	67.105	76	25	0	17	92	16	91	3.32e-35	120
sp|P13236|CCL4_HUMAN	tr|W5P2M5|W5P2M5_SHEEP	68.831	77	24	0	16	92	16	92	4.15e-35	119
sp|P13236|CCL4_HUMAN	tr|A0A2R8ZPZ5|A0A2R8ZPZ5_PANPA	56.522	92	40	0	1	92	1	92	4.39e-35	119
sp|P13236|CCL4_HUMAN	tr|A0A2Y9EWV1|A0A2Y9EWV1_PHYMC	59.783	92	37	0	1	92	1	92	4.63e-35	119
sp|P13236|CCL4_HUMAN	sp|P10147|CCL3_HUMAN	57.609	92	38	1	1	92	1	91	1.22e-34	118
sp|P13236|CCL4_HUMAN	tr|A0A2K6FCX4|A0A2K6FCX4_PROCO	59.524	84	34	0	9	92	10	93	2.47e-34	117
sp|P13236|CCL4_HUMAN	tr|A0A2I3HJM1|A0A2I3HJM1_NOMLE	56.522	92	39	1	1	92	1	91	2.66e-34	117
sp|P13236|CCL4_HUMAN	tr|G3U0E4|G3U0E4_LOXAF	53.261	92	43	0	1	92	1	92	4.80e-34	117
sp|P13236|CCL4_HUMAN	tr|C9EI29|C9EI29_PAPAN	63.636	77	28	0	16	92	2	78	5.01e-34	116
sp|P13236|CCL4_HUMAN	tr|A0A1S3EXR2|A0A1S3EXR2_DIPOR	53.333	90	42	0	1	90	1	90	6.42e-34	117
sp|P13236|CCL4_HUMAN	sp|Q8SQA6|CCL3_BOVIN	66.667	75	25	0	18	92	18	92	7.10e-34	116
sp|P13236|CCL4_HUMAN	tr|A0A087QWH8|A0A087QWH8_APTFO	64.474	76	27	0	17	92	16	91	9.52e-34	116
sp|P13236|CCL4_HUMAN	tr|A0A1S2ZC25|A0A1S2ZC25_ERIEU	63.043	92	33	1	1	92	1	91	1.09e-33	116
sp|P13236|CCL4_HUMAN	tr|H0X7M5|H0X7M5_OTOGA	55.435	92	40	1	1	92	1	91	1.36e-33	115
sp|P13236|CCL4_HUMAN	tr|G3RWY7|G3RWY7_GORGO	56.522	92	39	1	1	92	1	91	1.49e-33	115
sp|P13236|CCL4_HUMAN	tr|G1SE13|G1SE13_RABIT	54.348	92	42	0	1	92	1	92	1.97e-33	115
sp|P13236|CCL4_HUMAN	tr|A0A2Y9LFN9|A0A2Y9LFN9_DELLE	57.609	92	39	0	1	92	1	92	1.99e-33	115
sp|P13236|CCL4_HUMAN	tr|A0A151NTX1|A0A151NTX1_ALLMI	66.667	72	24	0	21	92	31	102	2.35e-33	115
sp|P13236|CCL4_HUMAN	tr|F7HEP4|F7HEP4_CALJA	56.522	92	40	0	1	92	1	92	2.37e-33	115
sp|P13236|CCL4_HUMAN	sp|Q5I1Z0|CCL3_PANTR	55.435	92	40	1	1	92	1	91	2.57e-33	115
sp|P13236|CCL4_HUMAN	tr|A0A2R8Z5M7|A0A2R8Z5M7_PANPA	55.435	92	40	1	1	92	1	91	2.57e-33	115
sp|P13236|CCL4_HUMAN	tr|G1RVM1|G1RVM1_NOMLE	55.435	92	40	1	1	92	1	91	2.57e-33	115
sp|P13236|CCL4_HUMAN	tr|A0A096N2L7|A0A096N2L7_PAPAN	54.348	92	41	1	1	92	1	91	3.99e-33	114
sp|P13236|CCL4_HUMAN	tr|A0A2K6LC31|A0A2K6LC31_RHIBE	54.348	92	41	1	1	92	1	91	4.26e-33	114
sp|P13236|CCL4_HUMAN	tr|H2NTF2|H2NTF2_PONAB	55.435	92	40	1	1	92	1	91	4.65e-33	114
sp|P13236|CCL4_HUMAN	tr|A0A096P3Z5|A0A096P3Z5_PAPAN	54.348	92	41	1	1	92	1	91	7.13e-33	114
sp|P13236|CCL4_HUMAN	tr|G1Q4B7|G1Q4B7_MYOLU	58.621	116	23	1	2	92	2	117	7.26e-33	114
sp|P13236|CCL4_HUMAN	tr|A0A384CFK2|A0A384CFK2_URSMA	64.000	75	27	0	18	92	18	92	8.19e-33	114
sp|P13236|CCL4_HUMAN	tr|Q5PYI1|Q5PYI1_MESAU	54.348	92	41	1	1	92	1	91	1.44e-32	113
sp|P13236|CCL4_HUMAN	tr|A0A2Y9RU43|A0A2Y9RU43_TRIMA	64.706	85	30	0	8	92	13	97	1.48e-32	113
sp|P13236|CCL4_HUMAN	tr|A0A2K5UDA8|A0A2K5UDA8_MACFA	53.261	92	42	1	1	92	1	91	1.50e-32	113
sp|P13236|CCL4_HUMAN	tr|A0A2I3SR46|A0A2I3SR46_PANTR	54.348	92	36	1	1	92	1	86	2.04e-32	112
sp|P13236|CCL4_HUMAN	tr|A0A0D9R1D9|A0A0D9R1D9_CHLSB	54.348	92	41	1	1	92	1	91	2.28e-32	112
sp|P13236|CCL4_HUMAN	tr|W5P3F0|W5P3F0_SHEEP	68.571	70	22	0	23	92	23	92	2.82e-32	112
sp|P13236|CCL4_HUMAN	tr|A0A452DQ36|A0A452DQ36_CAPHI	68.571	70	22	0	23	92	23	92	2.82e-32	112
sp|P13236|CCL4_HUMAN	tr|G1LXW4|G1LXW4_AILME	62.667	75	28	0	18	92	18	92	3.29e-32	112
sp|P13236|CCL4_HUMAN	tr|A0A2K6AI49|A0A2K6AI49_MANLE	53.261	92	42	1	1	92	1	91	3.38e-32	112
sp|P13236|CCL4_HUMAN	tr|G3TUH8|G3TUH8_LOXAF	69.333	75	23	0	18	92	18	92	3.56e-32	112
sp|P13236|CCL4_HUMAN	tr|E1BGB8|E1BGB8_BOVIN	67.143	70	23	0	23	92	23	92	3.76e-32	112
sp|P13236|CCL4_HUMAN	tr|A0A2I3GC90|A0A2I3GC90_NOMLE	52.174	92	44	0	1	92	111	202	4.09e-32	115
sp|P13236|CCL4_HUMAN	tr|K7FDJ3|K7FDJ3_PELSI	63.158	76	28	0	17	92	16	91	4.51e-32	112
sp|P13236|CCL4_HUMAN	tr|A0A2I2V3G2|A0A2I2V3G2_FELCA	62.667	75	28	0	18	92	18	92	4.89e-32	112
sp|P13236|CCL4_HUMAN	tr|A0A2I0LNI4|A0A2I0LNI4_COLLI	59.140	93	36	2	1	92	1	92	7.28e-32	111
sp|P13236|CCL4_HUMAN	tr|A0A2I3HWJ4|A0A2I3HWJ4_NOMLE	53.261	92	42	1	1	92	1	91	7.69e-32	111
sp|P13236|CCL4_HUMAN	tr|A0A0Q3LSB0|A0A0Q3LSB0_AMAAE	62.500	88	33	0	5	92	59	146	7.91e-32	113
sp|P13236|CCL4_HUMAN	sp|Q8HYQ3|CCL3_MACMU	52.174	92	43	1	1	92	1	91	8.96e-32	111
sp|P13236|CCL4_HUMAN	tr|A0A2K5U5A6|A0A2K5U5A6_MACFA	52.174	92	43	1	1	92	1	91	8.96e-32	111
sp|P13236|CCL4_HUMAN	tr|A0A1U7SKK5|A0A1U7SKK5_ALLSI	56.522	92	39	1	1	92	1	91	9.10e-32	111
sp|P13236|CCL4_HUMAN	tr|A0A5F9CRU0|A0A5F9CRU0_RABIT	61.957	92	34	1	1	92	1	91	1.04e-31	111
sp|P13236|CCL4_HUMAN	tr|A0A2U3V9D0|A0A2U3V9D0_TURTR	56.522	92	40	0	1	92	1	92	1.16e-31	110
sp|P13236|CCL4_HUMAN	tr|G5BVM7|G5BVM7_HETGA	67.143	70	23	0	23	92	1	70	1.30e-31	110
sp|P13236|CCL4_HUMAN	tr|A0A2I3HL25|A0A2I3HL25_NOMLE	51.087	92	45	0	1	92	111	202	1.64e-31	114
sp|P13236|CCL4_HUMAN	tr|A0A5F4DDG4|A0A5F4DDG4_CANLF	51.087	92	45	0	1	92	67	158	1.80e-31	112
sp|P13236|CCL4_HUMAN	tr|A0A2K5XDB1|A0A2K5XDB1_MANLE	52.174	92	43	1	1	92	1	91	1.97e-31	110
sp|P13236|CCL4_HUMAN	tr|M3YU47|M3YU47_MUSPF	62.667	75	28	0	18	92	18	92	5.81e-31	109
sp|P13236|CCL4_HUMAN	tr|A0A151NT91|A0A151NT91_ALLMI	57.831	83	35	0	10	92	1	83	7.48e-31	108
sp|P13236|CCL4_HUMAN	tr|A0A2K5L6X8|A0A2K5L6X8_CERAT	53.261	92	41	2	1	92	1	90	1.70e-30	108
sp|P13236|CCL4_HUMAN	tr|G5B736|G5B736_HETGA	64.384	73	25	1	20	92	1	72	1.93e-30	107
sp|P13236|CCL4_HUMAN	tr|A0A2I3S7G8|A0A2I3S7G8_PANTR	50.000	98	43	1	1	92	1	98	2.02e-30	108
sp|P13236|CCL4_HUMAN	sp|Q68A92|CCL3_CANLF	50.000	92	45	1	1	92	1	91	3.16e-30	107
sp|P13236|CCL4_HUMAN	tr|A0A2I3N8L3|A0A2I3N8L3_PAPAN	65.672	67	23	0	26	92	4	70	3.30e-30	106
sp|P13236|CCL4_HUMAN	tr|G1MSG3|G1MSG3_MELGA	52.273	88	42	0	5	92	3	90	3.96e-30	107
sp|P13236|CCL4_HUMAN	tr|H9H490|H9H490_MACMU	67.164	67	22	0	26	92	1	67	4.60e-30	106
sp|P13236|CCL4_HUMAN	tr|A0A4X2KPW3|A0A4X2KPW3_VOMUR	54.444	90	41	0	1	90	1	90	4.67e-30	107
sp|P13236|CCL4_HUMAN	tr|H0VX22|H0VX22_CAVPO	54.348	92	42	0	1	92	1	92	6.62e-30	106
sp|P13236|CCL4_HUMAN	tr|A0A1D5R6J3|A0A1D5R6J3_MACMU	62.687	67	25	0	26	92	1	67	5.54e-29	103
sp|P13236|CCL4_HUMAN	tr|A0A2I3MK24|A0A2I3MK24_PAPAN	88.571	70	8	0	1	70	1	70	5.61e-29	104
sp|P13236|CCL4_HUMAN	tr|A0A091DQF4|A0A091DQF4_FUKDA	60.274	73	29	0	20	92	1	73	8.34e-29	103
sp|P13236|CCL4_HUMAN	tr|A0A2K6LZF8|A0A2K6LZF8_RHIBE	92.424	66	5	0	1	66	1	66	1.02e-28	103
sp|P13236|CCL4_HUMAN	tr|A0A0D9S0L4|A0A0D9S0L4_CHLSB	95.313	64	3	0	1	64	1	64	3.13e-28	101
sp|P13236|CCL4_HUMAN	tr|A0A2U3WT50|A0A2U3WT50_ODORO	58.667	75	31	0	18	92	18	92	3.16e-28	102
sp|P13236|CCL4_HUMAN	tr|A0A2I3MEA2|A0A2I3MEA2_PAPAN	64.615	65	23	0	28	92	1	65	3.60e-28	101
sp|P13236|CCL4_HUMAN	tr|A0A2K5E5Z7|A0A2K5E5Z7_AOTNA	95.313	64	3	0	1	64	1	64	7.51e-28	101
sp|P13236|CCL4_HUMAN	tr|A0A1S2ZC24|A0A1S2ZC24_ERIEU	46.667	90	48	0	1	90	1	90	1.01e-27	101
sp|P13236|CCL4_HUMAN	tr|A0A2I3H4A1|A0A2I3H4A1_NOMLE	95.313	64	3	0	1	64	1	64	1.10e-27	101
sp|P13236|CCL4_HUMAN	tr|A0A2I3GFA4|A0A2I3GFA4_NOMLE	65.625	64	22	0	28	91	86	149	1.11e-27	102
sp|P13236|CCL4_HUMAN	tr|A0A340YI23|A0A340YI23_LIPVE	54.348	92	37	1	1	92	1	87	1.21e-27	100
sp|P13236|CCL4_HUMAN	tr|A0A2K6S2X2|A0A2K6S2X2_SAIBB	93.750	64	4	0	1	64	1	64	1.50e-27	100
sp|P13236|CCL4_HUMAN	tr|A0A1S2ZBZ1|A0A1S2ZBZ1_ERIEU	48.913	92	46	1	1	92	1	91	2.01e-27	100
sp|P13236|CCL4_HUMAN	tr|R0LUC0|R0LUC0_ANAPL	53.261	92	41	2	1	92	1	90	2.04e-27	100
sp|P13236|CCL4_HUMAN	tr|W5P1N4|W5P1N4_SHEEP	64.286	70	25	0	23	92	23	92	3.64e-27	99.8
sp|P13236|CCL4_HUMAN	tr|K7FCP8|K7FCP8_PELSI	53.261	92	41	2	1	92	1	90	5.72e-27	99.0
sp|P13236|CCL4_HUMAN	tr|A0A2I0LNL3|A0A2I0LNL3_COLLI	52.174	92	42	2	1	92	1	90	7.68e-27	99.0
sp|P13236|CCL4_HUMAN	tr|A0A2K5YRH3|A0A2K5YRH3_MANLE	46.739	92	48	1	1	92	1	91	9.52e-27	98.6
sp|P13236|CCL4_HUMAN	tr|A0MJX7|A0MJX7_MACMU	46.739	92	48	1	1	92	1	91	9.52e-27	98.6
sp|P13236|CCL4_HUMAN	tr|G7PU47|G7PU47_MACFA	46.739	92	48	1	1	92	1	91	9.52e-27	98.6
sp|P13236|CCL4_HUMAN	tr|A0A2K5NSC7|A0A2K5NSC7_CERAT	46.739	92	48	1	1	92	1	91	9.52e-27	98.6
sp|P13236|CCL4_HUMAN	tr|A0A0D9R1M0|A0A0D9R1M0_CHLSB	46.739	92	48	1	1	92	1	91	1.66e-26	97.8
sp|P13236|CCL4_HUMAN	tr|A0A2K6M4J5|A0A2K6M4J5_RHIBE	46.739	92	48	1	1	92	1	91	1.74e-26	97.8
sp|P13236|CCL4_HUMAN	tr|I3MQF6|I3MQF6_ICTTR	47.826	92	47	1	1	92	1	91	1.96e-26	97.8
sp|P13236|CCL4_HUMAN	tr|A0A452EN59|A0A452EN59_CAPHI	62.121	66	25	0	27	92	23	88	3.00e-26	97.4
sp|P13236|CCL4_HUMAN	tr|A0A1U7UDN3|A0A1U7UDN3_TARSY	47.312	93	48	1	1	92	1	93	3.83e-26	97.1
sp|P13236|CCL4_HUMAN	tr|F7B2L1|F7B2L1_ORNAN	58.904	73	30	0	18	90	18	90	4.69e-26	97.1
sp|P13236|CCL4_HUMAN	tr|R0K313|R0K313_ANAPL	53.846	91	40	2	1	91	2	90	6.02e-26	96.7
sp|P13236|CCL4_HUMAN	tr|A0A226MLT2|A0A226MLT2_CALSU	54.348	92	41	1	1	92	1	91	6.47e-26	96.7
sp|P13236|CCL4_HUMAN	sp|Q8HYQ1|CCL5_MACMU	45.652	92	49	1	1	92	1	91	7.88e-26	96.3
sp|P13236|CCL4_HUMAN	tr|A0A091VBD5|A0A091VBD5_OPIHO	53.261	92	41	2	1	92	1	90	7.92e-26	96.3
sp|P13236|CCL4_HUMAN	tr|A0A340WHV5|A0A340WHV5_LIPVE	47.826	92	47	1	1	92	1	91	8.14e-26	96.3
sp|P13236|CCL4_HUMAN	tr|A0A2Y9LMK7|A0A2Y9LMK7_DELLE	47.826	92	47	1	1	92	1	91	8.51e-26	96.3
sp|P13236|CCL4_HUMAN	tr|G1M8M3|G1M8M3_AILME	45.652	92	49	1	1	92	1	91	1.50e-25	95.5
sp|P13236|CCL4_HUMAN	tr|A0A1S3EXN8|A0A1S3EXN8_DIPOR	45.652	92	49	1	1	92	1	91	1.54e-25	95.5
sp|P13236|CCL4_HUMAN	sp|Q8MKD0|CCL5_HORSE	46.739	92	48	1	1	92	1	91	1.93e-25	95.1
sp|P13236|CCL4_HUMAN	sp|P30882|CCL5_MOUSE	48.913	92	46	1	1	92	1	91	2.11e-25	95.1
sp|P13236|CCL4_HUMAN	tr|A0A4X2KMA6|A0A4X2KMA6_VOMUR	63.077	65	24	0	26	90	42	106	2.97e-25	95.1
sp|P13236|CCL4_HUMAN	tr|A0A226MM55|A0A226MM55_CALSU	47.115	104	43	2	1	92	57	160	3.03e-25	97.1
sp|P13236|CCL4_HUMAN	tr|A0A0Q3SYD9|A0A0Q3SYD9_AMAAE	53.750	80	36	1	11	90	10	88	4.71e-25	94.4
sp|P13236|CCL4_HUMAN	tr|Q2EN89|Q2EN89_PIG	47.826	92	47	1	1	92	1	91	5.24e-25	94.4
sp|P13236|CCL4_HUMAN	tr|A0A0A0MPX6|A0A0A0MPX6_FELCA	46.739	92	48	1	1	92	1	91	6.66e-25	94.0
sp|P13236|CCL4_HUMAN	tr|C6L844|C6L844_MUSPF	44.565	92	50	1	1	92	1	91	7.19e-25	94.0
sp|P13236|CCL4_HUMAN	tr|A0A0Q3LSD0|A0A0Q3LSD0_AMAAE	54.878	82	36	1	11	92	10	90	9.93e-25	93.6
sp|P13236|CCL4_HUMAN	tr|A0A455CAX1|A0A455CAX1_PHYMC	46.739	92	48	1	1	92	1	91	1.33e-24	93.2
sp|P13236|CCL4_HUMAN	tr|A0A384CFL7|A0A384CFL7_URSMA	44.565	92	50	1	1	92	1	91	1.75e-24	92.8
sp|P13236|CCL4_HUMAN	sp|Q16627|CCL14_HUMAN	43.011	93	52	1	1	92	1	93	1.99e-24	92.8
sp|P13236|CCL4_HUMAN	tr|A0A2K6UQA5|A0A2K6UQA5_SAIBB	44.565	92	50	1	1	92	1	91	2.08e-24	92.8
sp|P13236|CCL4_HUMAN	tr|A0A2K5F7V4|A0A2K5F7V4_AOTNA	44.565	92	50	1	1	92	1	91	2.27e-24	92.4
sp|P13236|CCL4_HUMAN	tr|G1MSI4|G1MSI4_MELGA	50.000	92	45	1	1	92	1	91	2.48e-24	92.4
sp|P13236|CCL4_HUMAN	tr|G3I8B1|G3I8B1_CRIGR	48.352	91	46	1	1	91	1	90	3.05e-24	92.4
sp|P13236|CCL4_HUMAN	tr|K7FCF0|K7FCF0_PELSI	45.652	92	49	1	1	92	1	91	3.56e-24	92.0
sp|P13236|CCL4_HUMAN	tr|A0A1U7SIK6|A0A1U7SIK6_ALLSI	46.739	92	47	1	1	92	1	90	4.55e-24	91.7
sp|P13236|CCL4_HUMAN	tr|A0A151N6V2|A0A151N6V2_ALLMI	46.739	92	47	1	1	92	1	90	4.55e-24	91.7
sp|P13236|CCL4_HUMAN	sp|P97272|CCL5_CAVPO	45.652	92	49	1	1	92	1	91	4.78e-24	91.7
sp|P13236|CCL4_HUMAN	tr|A0A087QWH9|A0A087QWH9_APTFO	53.333	75	34	1	18	92	17	90	7.36e-24	91.3
sp|P13236|CCL4_HUMAN	tr|A0A384CFK7|A0A384CFK7_URSMA	45.745	94	49	1	1	92	39	132	7.36e-24	92.4
sp|P13236|CCL4_HUMAN	tr|A0A2U3V6G0|A0A2U3V6G0_TURTR	45.652	92	49	1	1	92	1	91	7.82e-24	91.3
sp|P13236|CCL4_HUMAN	tr|A0A5F4W4J1|A0A5F4W4J1_CALJA	43.478	92	51	1	1	92	1	91	9.84e-24	90.9
sp|P13236|CCL4_HUMAN	tr|G1TNR8|G1TNR8_RABIT	47.312	93	46	1	1	90	1	93	1.01e-23	90.9
sp|P13236|CCL4_HUMAN	tr|M3WNV7|M3WNV7_FELCA	45.349	86	47	0	5	90	8	93	1.02e-23	90.9
sp|P13236|CCL4_HUMAN	tr|A0A286ZQ00|A0A286ZQ00_PIG	53.333	75	33	2	18	92	59	131	1.59e-23	91.7
sp|P13236|CCL4_HUMAN	tr|A0A2U3WYV6|A0A2U3WYV6_ODORO	44.211	95	50	1	1	92	39	133	1.99e-23	91.7
sp|P13236|CCL4_HUMAN	sp|Q8HYS0|CCL5_CANLF	44.565	92	50	1	1	92	1	91	5.02e-23	89.4
sp|P13236|CCL4_HUMAN	tr|K7FD18|K7FD18_PELSI	51.316	76	37	0	17	92	16	91	5.48e-23	89.0
sp|P13236|CCL4_HUMAN	tr|A0A2J8RCL8|A0A2J8RCL8_PONAB	45.652	92	49	1	1	92	1	91	8.04e-23	88.6
sp|P13236|CCL4_HUMAN	tr|G1RVC7|G1RVC7_NOMLE	45.652	92	49	1	1	92	1	91	8.04e-23	88.6
sp|P13236|CCL4_HUMAN	tr|A0A091JMT1|A0A091JMT1_EGRGA	63.636	66	23	1	27	92	1	65	9.37e-23	87.8
sp|P13236|CCL4_HUMAN	tr|A0A2U3YKC3|A0A2U3YKC3_LEPWE	42.391	92	52	1	1	92	1	91	9.68e-23	88.6
sp|P13236|CCL4_HUMAN	tr|A0A1U7QDU9|A0A1U7QDU9_MESAU	46.154	91	48	1	1	91	1	90	9.90e-23	88.6
sp|P13236|CCL4_HUMAN	tr|K7ARK7|K7ARK7_PANTR	45.652	92	49	1	1	92	1	91	1.07e-22	88.2
sp|P13236|CCL4_HUMAN	tr|A0A2R9CSX1|A0A2R9CSX1_PANPA	45.652	92	49	1	1	92	1	91	1.07e-22	88.2
sp|P13236|CCL4_HUMAN	sp|P13501|CCL5_HUMAN	45.652	92	49	1	1	92	1	91	1.07e-22	88.2
sp|P13236|CCL4_HUMAN	tr|G1RVI7|G1RVI7_NOMLE	54.839	62	28	0	31	92	48	109	1.12e-22	89.0
sp|P13236|CCL4_HUMAN	tr|G3TM71|G3TM71_LOXAF	42.391	92	53	0	1	92	1	92	1.48e-22	88.2
sp|P13236|CCL4_HUMAN	tr|H0XZA5|H0XZA5_OTOGA	50.000	72	36	0	21	92	25	96	1.54e-22	88.2
sp|P13236|CCL4_HUMAN	tr|R0KXI0|R0KXI0_ANAPL	52.000	75	35	1	18	92	1	74	1.71e-22	87.4
sp|P13236|CCL4_HUMAN	tr|E2RA67|E2RA67_CANLF	40.860	93	52	1	1	90	1	93	2.09e-22	87.8
sp|P13236|CCL4_HUMAN	tr|A0A2U4C5V5|A0A2U4C5V5_TURTR	56.716	67	29	0	26	92	52	118	2.13e-22	88.6
sp|P13236|CCL4_HUMAN	tr|A0A5F5PH50|A0A5F5PH50_HORSE	54.054	74	34	0	1	74	1	74	2.35e-22	91.3
sp|P13236|CCL4_HUMAN	tr|A0A2U3Z278|A0A2U3Z278_LEPWE	38.947	95	55	1	1	92	1	95	2.97e-22	87.4
sp|P13236|CCL4_HUMAN	tr|G3QJ72|G3QJ72_GORGO	53.226	62	29	0	31	92	47	108	3.01e-22	87.8
sp|P13236|CCL4_HUMAN	tr|H2RGW8|H2RGW8_PANTR	53.226	62	29	0	31	92	48	109	3.12e-22	87.8
sp|P13236|CCL4_HUMAN	tr|A0A2R9AVV5|A0A2R9AVV5_PANPA	51.515	66	32	0	27	92	44	109	3.44e-22	87.4
sp|P13236|CCL4_HUMAN	tr|A0A091VDZ1|A0A091VDZ1_OPIHO	63.077	65	23	1	27	91	1	64	3.45e-22	86.3
sp|P13236|CCL4_HUMAN	tr|H2RAU7|H2RAU7_PANTR	44.565	92	47	2	1	92	1	88	4.58e-22	86.7
sp|P13236|CCL4_HUMAN	tr|A0A2R9BML7|A0A2R9BML7_PANPA	44.565	92	47	2	1	92	1	88	4.58e-22	86.7
sp|P13236|CCL4_HUMAN	tr|A0A455C284|A0A455C284_PHYMC	46.237	93	47	1	1	90	1	93	7.24e-22	86.3
sp|P13236|CCL4_HUMAN	sp|Q8SQ40|CCL5_FELCA	45.161	93	49	2	1	92	1	92	7.69e-22	86.3
sp|P13236|CCL4_HUMAN	tr|H0YYC2|H0YYC2_TAEGU	47.826	92	46	2	1	92	1	90	7.86e-22	86.3
sp|P13236|CCL4_HUMAN	tr|A0A2K6EEE4|A0A2K6EEE4_PROCO	44.211	95	50	1	1	92	1	95	8.17e-22	86.3
sp|P13236|CCL4_HUMAN	tr|A0A0D9R1L0|A0A0D9R1L0_CHLSB	48.485	66	34	0	27	92	2	67	9.64e-22	85.1
sp|P13236|CCL4_HUMAN	tr|M3YU63|M3YU63_MUSPF	41.111	90	53	0	1	90	1	90	1.06e-21	86.3
sp|P13236|CCL4_HUMAN	tr|A0A1U7SBU1|A0A1U7SBU1_ALLSI	53.333	75	34	1	18	92	17	90	1.09e-21	85.9
sp|P13236|CCL4_HUMAN	tr|M3YU58|M3YU58_MUSPF	44.681	94	47	2	1	90	39	131	1.24e-21	87.0
sp|P13236|CCL4_HUMAN	tr|A0A5F5XEB1|A0A5F5XEB1_FELCA	53.333	60	28	0	31	90	13	72	1.49e-21	85.1
sp|P13236|CCL4_HUMAN	tr|G3R869|G3R869_GORGO	45.652	92	46	2	1	92	1	88	2.61e-21	84.7
sp|P13236|CCL4_HUMAN	tr|A0A096P3Z2|A0A096P3Z2_PAPAN	45.238	84	42	2	8	91	4	83	2.82e-21	84.7
sp|P13236|CCL4_HUMAN	tr|A0A1S3EWC2|A0A1S3EWC2_DIPOR	40.000	95	54	1	1	92	1	95	3.31e-21	84.7
sp|P13236|CCL4_HUMAN	tr|A0A151N700|A0A151N700_ALLMI	52.000	75	35	1	18	92	17	90	3.76e-21	84.3
sp|P13236|CCL4_HUMAN	tr|A0A2K6UXM4|A0A2K6UXM4_SAIBB	38.542	96	55	2	1	92	1	96	3.79e-21	84.7
sp|P13236|CCL4_HUMAN	tr|A0A2K5Z8U2|A0A2K5Z8U2_MANLE	46.341	82	40	2	10	91	9	86	4.43e-21	84.3
sp|P13236|CCL4_HUMAN	tr|A0A2R8MT57|A0A2R8MT57_CALJA	45.349	86	46	1	7	92	32	116	4.69e-21	85.1
sp|P13236|CCL4_HUMAN	tr|A0A091DVQ0|A0A091DVQ0_FUKDA	46.739	92	48	1	1	92	1	91	5.85e-21	84.0
sp|P13236|CCL4_HUMAN	tr|A0A2K6M029|A0A2K6M029_RHIBE	49.206	63	32	0	30	92	30	92	6.21e-21	84.0
sp|P13236|CCL4_HUMAN	tr|K7FCM7|K7FCM7_PELSI	40.659	91	49	1	5	90	3	93	6.45e-21	84.0
sp|P13236|CCL4_HUMAN	tr|A0A087QWI0|A0A087QWI0_APTFO	60.606	66	25	1	27	92	1	65	7.83e-21	82.8
sp|P13236|CCL4_HUMAN	sp|O97919|CCL5_BOVIN	48.913	92	46	1	1	92	1	91	8.77e-21	83.6
sp|P13236|CCL4_HUMAN	tr|F6PYM2|F6PYM2_HORSE	44.792	96	44	2	1	90	1	93	9.05e-21	83.6
sp|P13236|CCL4_HUMAN	tr|A0A2U3V632|A0A2U3V632_TURTR	41.111	90	49	1	1	86	1	90	1.12e-20	84.0
sp|P13236|CCL4_HUMAN	tr|A0A0D9R1K4|A0A0D9R1K4_CHLSB	45.122	82	41	2	10	91	9	86	1.13e-20	83.2
sp|P13236|CCL4_HUMAN	tr|A0A2K5LVU1|A0A2K5LVU1_CERAT	48.438	64	33	0	27	90	34	97	1.17e-20	83.6
sp|P13236|CCL4_HUMAN	sp|P55774|CCL18_HUMAN	43.478	92	48	2	1	92	1	88	1.19e-20	83.2
sp|P13236|CCL4_HUMAN	tr|A0A2K5XTX4|A0A2K5XTX4_MANLE	46.269	67	36	0	26	92	42	108	1.46e-20	83.6
sp|P13236|CCL4_HUMAN	tr|A0A2K6EMX3|A0A2K6EMX3_PROCO	44.565	92	50	1	1	92	1	91	1.69e-20	82.8
sp|P13236|CCL4_HUMAN	tr|G1M8M5|G1M8M5_AILME	55.000	60	27	0	31	90	34	93	1.81e-20	82.8
sp|P13236|CCL4_HUMAN	tr|F6R6B9|F6R6B9_MACMU	45.122	82	41	2	10	91	9	86	1.86e-20	82.4
sp|P13236|CCL4_HUMAN	tr|A0A2K5TKS4|A0A2K5TKS4_MACFA	45.122	82	41	2	10	91	9	86	1.86e-20	82.4
sp|P13236|CCL4_HUMAN	sp|Q8HYP8|CCL18_MACMU	43.373	83	43	2	10	92	9	87	2.26e-20	82.4
sp|P13236|CCL4_HUMAN	tr|H0YYC3|H0YYC3_TAEGU	58.462	65	26	1	27	91	1	64	4.09e-20	80.9
sp|P13236|CCL4_HUMAN	tr|A0A099ZH47|A0A099ZH47_TINGU	60.000	65	25	1	27	91	1	64	4.18e-20	80.9
sp|P13236|CCL4_HUMAN	tr|A0A2K5LS98|A0A2K5LS98_CERAT	53.448	58	27	0	34	91	29	86	4.91e-20	81.6
sp|P13236|CCL4_HUMAN	tr|L5JQV0|L5JQV0_PTEAL	42.857	91	51	1	1	90	1	91	5.02e-20	81.6
sp|P13236|CCL4_HUMAN	tr|G5B743|G5B743_HETGA	45.652	92	49	1	1	92	1	91	5.04e-20	81.6
sp|P13236|CCL4_HUMAN	tr|A0A2K5EK65|A0A2K5EK65_AOTNA	48.387	62	32	0	31	92	48	109	5.05e-20	82.0
sp|P13236|CCL4_HUMAN	tr|A0A2Y9RU38|A0A2Y9RU38_TRIMA	39.130	92	56	0	1	92	1	92	5.41e-20	81.6
sp|P13236|CCL4_HUMAN	tr|A0A091DTF0|A0A091DTF0_FUKDA	41.489	94	53	1	1	92	112	205	5.90e-20	84.3
sp|P13236|CCL4_HUMAN	tr|A0A091DTF0|A0A091DTF0_FUKDA	47.191	89	45	2	1	89	1	87	1.64e-18	80.9
sp|P13236|CCL4_HUMAN	tr|A0A2U3WZ54|A0A2U3WZ54_ODORO	44.565	92	50	1	1	92	56	146	7.11e-20	82.8
sp|P13236|CCL4_HUMAN	tr|Q29RR9|Q29RR9_BOVIN	39.785	93	53	1	1	90	1	93	7.34e-20	81.3
sp|P13236|CCL4_HUMAN	tr|A0A4X2LIV5|A0A4X2LIV5_VOMUR	43.373	83	42	2	10	90	37	116	7.58e-20	82.4
sp|P13236|CCL4_HUMAN	tr|G5B741|G5B741_HETGA	53.226	62	29	0	31	92	55	116	8.34e-20	81.6
sp|P13236|CCL4_HUMAN	tr|A0A1U7TV00|A0A1U7TV00_TARSY	45.652	92	49	1	1	92	1	91	9.09e-20	80.9
sp|P13236|CCL4_HUMAN	tr|A0A3Q1NB11|A0A3Q1NB11_BOVIN	47.778	90	43	3	1	90	1	86	1.04e-19	80.9
sp|P13236|CCL4_HUMAN	tr|G1RVK9|G1RVK9_NOMLE	54.237	59	27	0	34	92	30	88	1.42e-19	80.5
sp|P13236|CCL4_HUMAN	tr|G3QK67|G3QK67_GORGO	40.449	89	53	0	1	89	1	89	1.64e-19	80.5
sp|P13236|CCL4_HUMAN	sp|Q99616|CCL13_HUMAN	40.449	89	53	0	1	89	1	89	1.75e-19	80.5
sp|P13236|CCL4_HUMAN	tr|A0A2I3RK63|A0A2I3RK63_PANTR	40.449	89	53	0	1	89	1	89	1.77e-19	80.5
sp|P13236|CCL4_HUMAN	tr|A0A2R9C8T3|A0A2R9C8T3_PANPA	40.449	89	53	0	1	89	1	89	1.77e-19	80.5
sp|P13236|CCL4_HUMAN	tr|G1QLH5|G1QLH5_NOMLE	40.449	89	53	0	1	89	1	89	1.77e-19	80.5
sp|P13236|CCL4_HUMAN	tr|A0A340WC27|A0A340WC27_LIPVE	44.578	83	46	0	8	90	12	94	2.47e-19	80.1
sp|P13236|CCL4_HUMAN	tr|W5P4G7|W5P4G7_SHEEP	52.000	75	35	1	18	92	18	91	2.48e-19	79.7
sp|P13236|CCL4_HUMAN	tr|H2NTF1|H2NTF1_PONAB	41.304	92	50	2	1	92	1	88	2.74e-19	79.7
sp|P13236|CCL4_HUMAN	tr|A0A452EQE9|A0A452EQE9_CAPHI	38.710	93	54	1	1	90	1	93	2.81e-19	79.7
sp|P13236|CCL4_HUMAN	tr|F7B2B3|F7B2B3_ORNAN	44.444	90	45	2	8	92	5	94	3.88e-19	79.3
sp|P13236|CCL4_HUMAN	tr|A0A1U7ST14|A0A1U7ST14_ALLSI	45.652	92	49	1	1	92	1	91	4.39e-19	79.3
sp|P13236|CCL4_HUMAN	tr|W5P426|W5P426_SHEEP	40.698	86	51	0	5	90	8	93	4.96e-19	79.0
sp|P13236|CCL4_HUMAN	tr|A0A093GJZ3|A0A093GJZ3_DRYPU	55.738	61	27	0	32	92	5	65	5.61e-19	78.2
sp|P13236|CCL4_HUMAN	tr|H0X5E3|H0X5E3_OTOGA	51.471	68	32	1	24	91	24	90	6.43e-19	79.0
sp|P13236|CCL4_HUMAN	tr|A0A1D5QA65|A0A1D5QA65_MACMU	44.776	67	37	0	26	92	42	108	8.02e-19	79.0
sp|P13236|CCL4_HUMAN	tr|A0A2K5UAV3|A0A2K5UAV3_MACFA	44.776	67	37	0	26	92	42	108	8.02e-19	79.0
sp|P13236|CCL4_HUMAN	tr|A0A151NU53|A0A151NU53_ALLMI	44.565	92	50	1	1	92	1	91	1.34e-18	77.8
sp|P13236|CCL4_HUMAN	tr|F6RLX6|F6RLX6_HORSE	49.206	63	32	0	28	90	74	136	1.56e-18	79.3
sp|P13236|CCL4_HUMAN	tr|G5B739|G5B739_HETGA	44.565	92	50	1	1	92	1	91	2.00e-18	77.8
sp|P13236|CCL4_HUMAN	tr|A0A2I3MK45|A0A2I3MK45_PAPAN	40.659	91	53	1	1	90	1	91	2.47e-18	77.4
sp|P13236|CCL4_HUMAN	tr|A0A4X2KF59|A0A4X2KF59_VOMUR	39.796	98	51	1	1	90	1	98	2.54e-18	77.8
sp|P13236|CCL4_HUMAN	tr|A0A4X2KV75|A0A4X2KV75_VOMUR	40.000	90	54	0	1	90	26	115	2.65e-18	78.6
sp|P13236|CCL4_HUMAN	tr|A0A1S3KNJ8|A0A1S3KNJ8_SALSA	40.698	86	50	1	5	90	6	90	2.69e-18	77.4
sp|P13236|CCL4_HUMAN	tr|G1SIG1|G1SIG1_RABIT	50.725	69	33	1	24	92	24	91	3.00e-18	77.0
sp|P13236|CCL4_HUMAN	tr|A0A2U4C6L1|A0A2U4C6L1_TURTR	43.333	90	48	2	1	90	82	168	3.31e-18	79.3
sp|P13236|CCL4_HUMAN	tr|A0A452EWQ1|A0A452EWQ1_CAPHI	52.174	69	32	1	24	92	24	91	3.61e-18	77.0
sp|P13236|CCL4_HUMAN	tr|A0A1U7QE55|A0A1U7QE55_MESAU	41.111	90	53	0	1	90	1	90	3.85e-18	77.0
sp|P13236|CCL4_HUMAN	tr|G1QD66|G1QD66_MYOLU	52.632	57	27	0	34	90	1	57	4.79e-18	75.5
sp|P13236|CCL4_HUMAN	tr|A0A2Y9LMU5|A0A2Y9LMU5_DELLE	42.169	83	48	0	8	90	110	192	4.87e-18	79.3
sp|P13236|CCL4_HUMAN	tr|G1M8M8|G1M8M8_AILME	53.333	60	28	0	31	90	30	89	4.89e-18	76.6
sp|P13236|CCL4_HUMAN	tr|G5B737|G5B737_HETGA	42.683	82	45	1	13	92	8	89	4.99e-18	76.6
sp|P13236|CCL4_HUMAN	tr|A0A2I3N566|A0A2I3N566_PAPAN	43.939	66	37	0	27	92	49	114	5.72e-18	77.0
sp|P13236|CCL4_HUMAN	tr|A0A2K6FU45|A0A2K6FU45_PROCO	46.667	90	48	0	1	90	1	90	7.50e-18	76.3
sp|P13236|CCL4_HUMAN	tr|A0A2Y9LMV0|A0A2Y9LMV0_DELLE	40.000	90	51	2	1	90	1	87	8.15e-18	75.9
sp|P13236|CCL4_HUMAN	tr|A0A2K6TTM3|A0A2K6TTM3_SAIBB	48.214	56	29	0	34	89	32	87	1.06e-17	75.5
sp|P13236|CCL4_HUMAN	tr|G1MSI3|G1MSI3_MELGA	42.500	80	46	0	7	86	7	86	1.16e-17	75.5
sp|P13236|CCL4_HUMAN	tr|A0A2K6L922|A0A2K6L922_RHIBE	50.000	58	29	0	34	91	7	64	1.18e-17	74.7
sp|P13236|CCL4_HUMAN	tr|A0A1L8HDW4|A0A1L8HDW4_XENLA	39.560	91	53	2	1	91	1	89	1.38e-17	75.5
sp|P13236|CCL4_HUMAN	tr|A0A096P3U2|A0A096P3U2_PAPAN	39.326	89	54	0	1	89	1	89	1.38e-17	75.5
sp|P13236|CCL4_HUMAN	tr|F6Y1J3|F6Y1J3_MACMU	39.326	89	54	0	1	89	1	89	1.38e-17	75.5
sp|P13236|CCL4_HUMAN	tr|G7PU25|G7PU25_MACFA	39.326	89	54	0	1	89	1	89	1.38e-17	75.5
sp|P13236|CCL4_HUMAN	tr|A0A4X2M0N3|A0A4X2M0N3_VOMUR	36.036	111	50	1	1	90	1	111	1.61e-17	75.9
sp|P13236|CCL4_HUMAN	tr|K7FD08|K7FD08_PELSI	72.340	47	13	0	18	64	17	63	1.79e-17	74.3
sp|P13236|CCL4_HUMAN	tr|A0A2K5Z0J3|A0A2K5Z0J3_MANLE	39.326	89	54	0	1	89	1	89	2.04e-17	75.1
sp|P13236|CCL4_HUMAN	tr|A0A2K5MT61|A0A2K5MT61_CERAT	39.326	89	54	0	1	89	1	89	2.04e-17	75.1
sp|P13236|CCL4_HUMAN	tr|A0A1L8HGB3|A0A1L8HGB3_XENLA	44.928	69	38	0	24	92	23	91	2.15e-17	75.1
sp|P13236|CCL4_HUMAN	tr|A0A2K6LVZ0|A0A2K6LVZ0_RHIBE	39.326	89	54	0	1	89	1	89	2.46e-17	75.1
sp|P13236|CCL4_HUMAN	tr|A0A2U3YD74|A0A2U3YD74_LEPWE	40.659	91	53	1	1	90	1	91	2.85e-17	74.7
sp|P13236|CCL4_HUMAN	tr|F6YDU6|F6YDU6_HORSE	41.758	91	52	1	1	90	1	91	2.85e-17	74.7
sp|P13236|CCL4_HUMAN	tr|W5P3I2|W5P3I2_SHEEP	47.541	61	31	1	30	90	27	86	3.66e-17	74.3
sp|P13236|CCL4_HUMAN	tr|H0ZJ81|H0ZJ81_TAEGU	47.222	72	35	1	19	90	29	97	4.35e-17	74.3
sp|P13236|CCL4_HUMAN	tr|A0A340WJD3|A0A340WJD3_LIPVE	38.889	90	52	2	1	90	1	87	4.73e-17	73.9
sp|P13236|CCL4_HUMAN	tr|A0A0D9R206|A0A0D9R206_CHLSB	38.202	89	55	0	1	89	1	89	6.57e-17	73.9
sp|P13236|CCL4_HUMAN	tr|G1MYM5|G1MYM5_MELGA	55.357	56	25	0	31	86	28	83	6.59e-17	73.6
sp|P13236|CCL4_HUMAN	tr|A0A1U7U3L8|A0A1U7U3L8_TARSY	40.179	112	47	2	1	92	1	112	7.65e-17	74.3
sp|P13236|CCL4_HUMAN	tr|A0A2K6FID6|A0A2K6FID6_PROCO	51.515	66	32	0	27	92	48	113	8.28e-17	74.3
sp|P13236|CCL4_HUMAN	tr|A0A287CZ67|A0A287CZ67_ICTTR	44.118	68	38	0	23	90	22	89	8.85e-17	73.2
sp|P13236|CCL4_HUMAN	tr|A0A5G3H877|A0A5G3H877_XENTR	40.000	75	45	0	18	92	16	90	9.67e-17	73.2
sp|P13236|CCL4_HUMAN	tr|A0A384CGP5|A0A384CGP5_URSMA	50.000	60	30	0	31	90	30	89	9.84e-17	73.2
sp|P13236|CCL4_HUMAN	tr|A0A384CFJ5|A0A384CFJ5_URSMA	40.000	90	54	0	1	90	1	90	9.94e-17	73.6
sp|P13236|CCL4_HUMAN	tr|I3NCV7|I3NCV7_ICTTR	38.462	91	55	1	1	90	1	91	1.26e-16	74.3
sp|P13236|CCL4_HUMAN	tr|W5P3V8|W5P3V8_SHEEP	47.191	89	45	1	6	92	29	117	1.28e-16	73.9
sp|P13236|CCL4_HUMAN	tr|A0A2K5YBY0|A0A2K5YBY0_MANLE	39.773	88	53	0	3	90	2	89	1.42e-16	72.8
sp|P13236|CCL4_HUMAN	tr|A0A2K5P8J2|A0A2K5P8J2_CERAT	39.773	88	53	0	3	90	2	89	1.42e-16	72.8
sp|P13236|CCL4_HUMAN	tr|A0A2K5EYT3|A0A2K5EYT3_AOTNA	47.368	57	30	0	34	90	33	89	1.63e-16	72.8
sp|P13236|CCL4_HUMAN	tr|H0ZZ63|H0ZZ63_TAEGU	49.153	59	30	0	32	90	1	59	1.67e-16	72.0
sp|P13236|CCL4_HUMAN	sp|P10148|CCL2_MOUSE	39.785	93	55	1	1	92	1	93	1.89e-16	73.9
sp|P13236|CCL4_HUMAN	tr|A0A3Q1M976|A0A3Q1M976_BOVIN	39.785	93	54	2	1	92	1	92	1.91e-16	73.9
sp|P13236|CCL4_HUMAN	tr|A0A2K5CYE5|A0A2K5CYE5_AOTNA	38.298	94	54	2	1	91	1	93	1.98e-16	73.2
sp|P13236|CCL4_HUMAN	tr|A0A2U4C6U9|A0A2U4C6U9_TURTR	41.584	101	49	1	1	91	1	101	2.04e-16	73.2
sp|P13236|CCL4_HUMAN	tr|A0A2U3WT43|A0A2U3WT43_ODORO	35.556	90	58	0	1	90	1	90	2.16e-16	72.8
sp|P13236|CCL4_HUMAN	tr|A0A1S3EW96|A0A1S3EW96_DIPOR	42.857	63	35	1	30	92	28	89	2.30e-16	72.4
sp|P13236|CCL4_HUMAN	tr|G1NYW3|G1NYW3_MYOLU	47.826	69	35	1	24	92	24	91	2.91e-16	72.0
sp|P13236|CCL4_HUMAN	tr|A0A287BRD6|A0A287BRD6_PIG	39.583	96	52	3	1	92	1	94	3.13e-16	72.8
sp|P13236|CCL4_HUMAN	tr|M3YTS5|M3YTS5_MUSPF	40.000	90	54	0	1	90	1	90	3.30e-16	72.0
sp|P13236|CCL4_HUMAN	tr|A0A2Y9FZX1|A0A2Y9FZX1_TRIMA	49.206	63	32	0	28	90	26	88	3.33e-16	72.0
sp|P13236|CCL4_HUMAN	tr|A0A286XIJ8|A0A286XIJ8_CAVPO	37.234	94	57	1	1	92	1	94	3.43e-16	72.0
sp|P13236|CCL4_HUMAN	tr|A0A2Y9E325|A0A2Y9E325_TRIMA	49.275	69	34	1	24	92	24	91	3.50e-16	71.6
sp|P13236|CCL4_HUMAN	tr|A0A1U7TV05|A0A1U7TV05_TARSY	38.298	94	52	3	1	91	1	91	3.50e-16	72.4
sp|P13236|CCL4_HUMAN	tr|Q64IC2|Q64IC2_ONCMY	39.535	86	51	1	5	90	6	90	4.06e-16	72.0
sp|P13236|CCL4_HUMAN	tr|A0A340WJD8|A0A340WJD8_LIPVE	42.574	101	49	1	1	92	1	101	4.17e-16	72.8
sp|P13236|CCL4_HUMAN	tr|G1NSR8|G1NSR8_MYOLU	41.758	91	52	1	1	90	1	91	4.30e-16	71.6
sp|P13236|CCL4_HUMAN	tr|A0A1U7QMG5|A0A1U7QMG5_MESAU	39.560	91	52	3	1	90	1	89	4.41e-16	71.6
sp|P13236|CCL4_HUMAN	tr|A0A2I0M1W2|A0A2I0M1W2_COLLI	43.836	73	39	1	18	90	17	87	6.04e-16	71.2
sp|P13236|CCL4_HUMAN	tr|F6S7Q8|F6S7Q8_MACMU	38.636	88	54	0	3	90	2	89	6.11e-16	71.2
sp|P13236|CCL4_HUMAN	tr|G8F636|G8F636_MACFA	38.636	88	54	0	3	90	2	89	6.11e-16	71.2
sp|P13236|CCL4_HUMAN	tr|A0A3Q1M5V9|A0A3Q1M5V9_BOVIN	42.683	82	47	0	9	90	8	89	6.31e-16	71.2
sp|P13236|CCL4_HUMAN	tr|A0A3Q2HGR1|A0A3Q2HGR1_HORSE	43.023	86	49	0	1	86	167	252	6.47e-16	75.1
sp|P13236|CCL4_HUMAN	tr|G1MSH5|G1MSH5_MELGA	51.613	62	28	2	25	86	26	85	7.03e-16	70.9
sp|P13236|CCL4_HUMAN	sp|Q08782|CCL2_CAVPO	40.659	91	51	3	1	90	1	89	7.06e-16	72.0
sp|P13236|CCL4_HUMAN	tr|A0A2Y9G006|A0A2Y9G006_TRIMA	37.363	91	56	1	1	90	1	91	7.08e-16	72.4
sp|P13236|CCL4_HUMAN	tr|M3WJ48|M3WJ48_FELCA	37.363	91	56	1	1	90	1	91	7.18e-16	71.2
sp|P13236|CCL4_HUMAN	tr|A0A287DE74|A0A287DE74_ICTTR	40.659	91	52	2	1	90	1	90	8.82e-16	70.9
sp|P13236|CCL4_HUMAN	tr|A0A452FTU8|A0A452FTU8_CAPHI	43.902	82	46	0	9	90	8	89	9.24e-16	70.9
sp|P13236|CCL4_HUMAN	tr|A0A452FC76|A0A452FC76_CAPHI	40.659	91	53	1	1	90	1	91	9.32e-16	70.9
sp|P13236|CCL4_HUMAN	tr|A0A452FIB2|A0A452FIB2_CAPHI	44.444	63	35	0	28	90	26	88	9.74e-16	71.2
sp|P13236|CCL4_HUMAN	tr|A0A337RX34|A0A337RX34_FELCA	42.857	91	51	1	1	90	1	91	1.09e-15	70.9
sp|P13236|CCL4_HUMAN	tr|G1TFE6|G1TFE6_RABIT	35.165	91	58	1	1	90	1	91	1.20e-15	71.2
sp|P13236|CCL4_HUMAN	tr|A0A096NF44|A0A096NF44_PAPAN	42.500	80	45	1	12	90	10	89	1.21e-15	70.5
sp|P13236|CCL4_HUMAN	tr|I3N4T5|I3N4T5_ICTTR	39.130	92	56	0	1	92	1	92	1.26e-15	70.5
sp|P13236|CCL4_HUMAN	tr|W5P3Q3|W5P3Q3_SHEEP	44.444	63	35	0	28	90	26	88	1.27e-15	70.5
sp|P13236|CCL4_HUMAN	tr|A8QKW6|A8QKW6_SALSA	39.535	86	51	1	5	90	6	90	1.27e-15	70.9
sp|P13236|CCL4_HUMAN	tr|A0A2Y9EMW1|A0A2Y9EMW1_PHYMC	41.000	100	50	1	1	91	1	100	1.48e-15	71.2
sp|P13236|CCL4_HUMAN	tr|R0KD57|R0KD57_ANAPL	42.466	73	40	1	18	90	17	87	1.53e-15	70.1
sp|P13236|CCL4_HUMAN	tr|W5PHJ9|W5PHJ9_SHEEP	40.659	91	53	1	1	90	12	102	1.62e-15	70.5
sp|P13236|CCL4_HUMAN	tr|H0XVJ7|H0XVJ7_OTOGA	40.000	95	51	3	1	91	1	93	1.78e-15	70.9
sp|P13236|CCL4_HUMAN	tr|A0A0D9RZY3|A0A0D9RZY3_CHLSB	38.372	86	53	0	5	90	4	89	1.94e-15	70.1
sp|P13236|CCL4_HUMAN	tr|A0A286XMC6|A0A286XMC6_CAVPO	45.238	84	43	3	8	90	8	89	2.02e-15	70.9
sp|P13236|CCL4_HUMAN	tr|A0A5G3H7Z4|A0A5G3H7Z4_XENTR	40.580	69	41	0	24	92	23	91	2.06e-15	70.1
sp|P13236|CCL4_HUMAN	tr|H0WM16|H0WM16_OTOGA	38.636	88	50	4	5	90	5	90	2.31e-15	70.5
sp|P13236|CCL4_HUMAN	sp|P28292|CCL2_RABIT	35.165	91	58	1	1	90	1	91	2.33e-15	70.5
sp|P13236|CCL4_HUMAN	tr|W5P491|W5P491_SHEEP	39.362	94	51	3	1	91	5	95	2.34e-15	70.1
sp|P13236|CCL4_HUMAN	tr|G5B765|G5B765_HETGA	37.363	91	54	3	1	90	1	89	2.54e-15	70.5
sp|P13236|CCL4_HUMAN	sp|Q9Y258|CCL26_HUMAN	47.059	68	36	0	23	90	22	89	2.78e-15	69.7
sp|P13236|CCL4_HUMAN	tr|A0A1U7QXV1|A0A1U7QXV1_MESAU	41.860	86	49	1	6	90	7	92	2.92e-15	70.9
sp|P13236|CCL4_HUMAN	tr|A0A2U3VUW0|A0A2U3VUW0_ODORO	41.558	77	45	0	10	86	9	85	3.27e-15	69.3
sp|P13236|CCL4_HUMAN	tr|A0A2J8PX74|A0A2J8PX74_PANTR	48.438	64	33	0	23	86	22	85	3.53e-15	69.3
sp|P13236|CCL4_HUMAN	tr|A0A5F4W331|A0A5F4W331_CALJA	36.082	97	53	2	2	90	2	97	3.75e-15	69.7
sp|P13236|CCL4_HUMAN	tr|A0A2K6MM36|A0A2K6MM36_RHIBE	37.500	88	55	0	3	90	2	89	3.81e-15	69.3
sp|P13236|CCL4_HUMAN	tr|A0A452DQD1|A0A452DQD1_CAPHI	37.363	91	56	1	1	91	1	90	4.01e-15	69.3
sp|P13236|CCL4_HUMAN	tr|F7GC54|F7GC54_ORNAN	35.870	92	57	1	1	90	1	92	4.61e-15	69.3
sp|P13236|CCL4_HUMAN	tr|A0A1S2ZC02|A0A1S2ZC02_ERIEU	41.573	89	52	0	1	89	1	89	4.76e-15	69.3
sp|P13236|CCL4_HUMAN	tr|A0A286XNL7|A0A286XNL7_CAVPO	38.542	96	53	3	1	90	1	96	4.90e-15	68.9
sp|P13236|CCL4_HUMAN	tr|A0A2K6TD07|A0A2K6TD07_SAIBB	36.264	91	54	2	1	88	1	90	4.98e-15	69.7
sp|P13236|CCL4_HUMAN	tr|A0A286XAQ7|A0A286XAQ7_CAVPO	37.037	108	49	1	1	89	3	110	5.09e-15	69.7
sp|P13236|CCL4_HUMAN	tr|A0A2U3XRB4|A0A2U3XRB4_LEPWE	41.558	77	45	0	10	86	9	85	5.12e-15	68.9
sp|P13236|CCL4_HUMAN	tr|A0A384CPK4|A0A384CPK4_URSMA	41.558	77	45	0	10	86	9	85	5.48e-15	68.9
sp|P13236|CCL4_HUMAN	tr|A0A4X2KW71|A0A4X2KW71_VOMUR	32.955	88	59	0	4	91	2	89	5.56e-15	68.6
sp|P13236|CCL4_HUMAN	tr|A0A1L8H871|A0A1L8H871_XENLA	33.696	92	60	1	1	92	3	93	5.66e-15	68.9
sp|P13236|CCL4_HUMAN	tr|A0A287BE47|A0A287BE47_PIG	45.000	60	33	0	31	90	38	97	6.00e-15	68.9
sp|P13236|CCL4_HUMAN	tr|A0A2K6M922|A0A2K6M922_RHIBE	36.264	91	57	1	1	90	1	91	6.55e-15	68.9
sp|P13236|CCL4_HUMAN	tr|G5B740|G5B740_HETGA	49.153	59	30	0	34	92	34	92	6.55e-15	68.9
sp|P13236|CCL4_HUMAN	sp|P28291|CCL2_BOVIN	36.782	87	54	1	1	86	1	87	6.69e-15	68.9
sp|P13236|CCL4_HUMAN	tr|G1LWU4|G1LWU4_AILME	41.558	77	45	0	10	86	9	85	6.89e-15	68.6
sp|P13236|CCL4_HUMAN	tr|A0A2K6F264|A0A2K6F264_PROCO	40.217	92	49	3	1	88	1	90	6.94e-15	69.3
sp|P13236|CCL4_HUMAN	tr|A0A226MQP3|A0A226MQP3_CALSU	48.214	56	29	0	31	86	3	58	7.64e-15	67.8
sp|P13236|CCL4_HUMAN	tr|A0A096P3Z0|A0A096P3Z0_PAPAN	39.815	108	47	2	1	90	1	108	8.55e-15	68.9
sp|P13236|CCL4_HUMAN	tr|A0A2K5Y7W7|A0A2K5Y7W7_MANLE	39.815	108	47	2	1	90	1	108	8.55e-15	68.9
sp|P13236|CCL4_HUMAN	tr|A0A2K5LDD8|A0A2K5LDD8_CERAT	39.815	108	47	2	1	90	1	108	8.55e-15	68.9
sp|P13236|CCL4_HUMAN	tr|G1MSI9|G1MSI9_MELGA	47.368	57	30	0	27	83	30	86	8.67e-15	68.2
sp|P13236|CCL4_HUMAN	tr|A0A226MQP0|A0A226MQP0_CALSU	48.214	56	29	0	31	86	28	83	8.73e-15	68.2
sp|P13236|CCL4_HUMAN	tr|A0A2K6FXD4|A0A2K6FXD4_PROCO	46.875	64	34	0	23	86	21	84	9.66e-15	68.2
sp|P13236|CCL4_HUMAN	tr|A0A2Y9RJU2|A0A2Y9RJU2_TRIMA	39.560	91	54	1	1	90	1	91	9.80e-15	68.6
sp|P13236|CCL4_HUMAN	tr|A0A2K5V7P0|A0A2K5V7P0_MACFA	38.889	108	48	2	1	90	1	108	9.85e-15	68.6
sp|P13236|CCL4_HUMAN	tr|G3GTT2|G3GTT2_CRIGR	40.698	86	50	1	6	90	7	92	9.90e-15	69.7
sp|P13236|CCL4_HUMAN	tr|A0A340Y8U0|A0A340Y8U0_LIPVE	43.421	76	43	0	11	86	10	85	9.95e-15	68.2
sp|P13236|CCL4_HUMAN	sp|P48298|CCL11_MOUSE	38.462	91	53	3	1	90	1	89	1.21e-14	68.2
sp|P13236|CCL4_HUMAN	tr|A0A091D4I4|A0A091D4I4_FUKDA	37.634	93	55	3	1	92	1	91	1.28e-14	68.6
sp|P13236|CCL4_HUMAN	tr|G1SDU7|G1SDU7_RABIT	48.611	72	37	0	19	90	19	90	1.28e-14	68.2
sp|P13236|CCL4_HUMAN	tr|A0A2U3X4K3|A0A2U3X4K3_ODORO	37.363	91	56	1	1	90	1	91	1.39e-14	68.2
sp|P13236|CCL4_HUMAN	tr|A0A1S2ZBY7|A0A1S2ZBY7_ERIEU	43.333	60	34	0	31	90	34	93	1.47e-14	67.8
sp|P13236|CCL4_HUMAN	tr|A0A2I2ZAI4|A0A2I2ZAI4_GORGO	39.560	91	52	2	1	90	1	89	1.50e-14	67.8
sp|P13236|CCL4_HUMAN	sp|Q64H35|CCL26_CANLF	40.260	77	46	0	10	86	9	85	1.54e-14	67.8
sp|P13236|CCL4_HUMAN	tr|I3M580|I3M580_ICTTR	50.000	68	32	2	25	90	23	90	1.75e-14	68.2
sp|P13236|CCL4_HUMAN	tr|G1RB74|G1RB74_NOMLE	45.588	68	37	0	23	90	22	89	1.75e-14	67.4
sp|P13236|CCL4_HUMAN	tr|F6ZD18|F6ZD18_HORSE	45.000	80	44	0	7	86	6	85	2.46e-14	67.4
sp|P13236|CCL4_HUMAN	tr|F6Y1Q0|F6Y1Q0_MACMU	38.667	75	45	1	17	90	17	91	2.64e-14	67.4
sp|P13236|CCL4_HUMAN	tr|A0A337RXN0|A0A337RXN0_FELCA	40.260	77	46	0	10	86	9	85	2.77e-14	67.0
sp|P13236|CCL4_HUMAN	tr|A0A2U3X4J8|A0A2U3X4J8_ODORO	41.758	91	52	1	1	90	1	91	2.84e-14	67.0
sp|P13236|CCL4_HUMAN	tr|A0A226MQT8|A0A226MQT8_CALSU	48.214	56	29	0	31	86	28	83	2.86e-14	67.0
sp|P13236|CCL4_HUMAN	tr|H0WNP8|H0WNP8_OTOGA	38.462	91	53	2	1	90	1	89	2.92e-14	67.0
sp|P13236|CCL4_HUMAN	tr|A0A1S3F6E9|A0A1S3F6E9_DIPOR	38.710	93	55	2	1	92	10	101	3.05e-14	67.4
sp|P13236|CCL4_HUMAN	tr|M3WCI9|M3WCI9_FELCA	37.895	95	51	3	1	91	1	91	3.29e-14	67.4
sp|P13236|CCL4_HUMAN	sp|Q09141|CCL8_BOVIN	38.462	91	55	1	1	90	1	91	3.35e-14	67.0
sp|P13236|CCL4_HUMAN	tr|A0A2K5F6Q9|A0A2K5F6Q9_AOTNA	32.967	91	60	1	1	90	1	91	3.54e-14	67.0
sp|P13236|CCL4_HUMAN	tr|A0A2R9CDY7|A0A2R9CDY7_PANPA	45.588	68	37	0	23	90	22	89	3.56e-14	66.6
sp|P13236|CCL4_HUMAN	tr|A0A091DV62|A0A091DV62_FUKDA	46.154	65	34	1	27	91	97	160	4.13e-14	68.6
sp|P13236|CCL4_HUMAN	tr|G3NCB0|G3NCB0_GASAC	35.294	85	51	1	2	86	5	85	4.25e-14	67.0
sp|P13236|CCL4_HUMAN	sp|P80098|CCL7_HUMAN	37.333	75	46	1	17	90	17	91	4.40e-14	66.6
sp|P13236|CCL4_HUMAN	tr|M3X6S8|M3X6S8_FELCA	51.786	56	27	0	34	89	34	89	4.84e-14	66.6
sp|P13236|CCL4_HUMAN	tr|A0A384CGR6|A0A384CGR6_URSMA	43.956	91	50	1	1	90	1	91	4.96e-14	66.6
sp|P13236|CCL4_HUMAN	tr|A0A2K6LJZ4|A0A2K6LJZ4_RHIBE	38.462	91	55	1	1	90	1	91	5.35e-14	66.6
sp|P13236|CCL4_HUMAN	tr|A0A287BN00|A0A287BN00_PIG	40.789	76	45	0	11	86	10	85	5.74e-14	66.2
sp|P13236|CCL4_HUMAN	tr|A0A455C5W8|A0A455C5W8_PHYMC	38.710	93	53	3	1	92	1	90	5.75e-14	66.2
sp|P13236|CCL4_HUMAN	tr|A0A5F4DFE9|A0A5F4DFE9_CANLF	43.836	73	40	1	1	73	52	123	6.26e-14	67.4
sp|P13236|CCL4_HUMAN	tr|H0WNP6|H0WNP6_OTOGA	41.892	74	43	0	17	90	17	90	6.33e-14	66.2
sp|P13236|CCL4_HUMAN	tr|A0A1U7U4H9|A0A1U7U4H9_TARSY	35.955	89	54	2	3	90	4	90	6.45e-14	66.6
sp|P13236|CCL4_HUMAN	tr|A0A2K5N216|A0A2K5N216_CERAT	39.560	91	54	1	1	90	11	101	6.55e-14	66.6
sp|P13236|CCL4_HUMAN	tr|F7HGY4|F7HGY4_MACMU	37.963	108	49	2	1	90	1	108	6.59e-14	66.6
sp|P13236|CCL4_HUMAN	tr|A0A2K6M6X3|A0A2K6M6X3_RHIBE	39.815	108	47	2	1	90	1	108	6.77e-14	66.6
sp|P13236|CCL4_HUMAN	tr|A0A2Y9PBQ6|A0A2Y9PBQ6_DELLE	43.421	76	43	0	11	86	10	85	6.84e-14	66.2
sp|P13236|CCL4_HUMAN	tr|A0A2K5Z4J8|A0A2K5Z4J8_MANLE	39.560	91	54	1	1	90	11	101	7.23e-14	66.2
sp|P13236|CCL4_HUMAN	tr|G1PU67|G1PU67_MYOLU	42.647	68	39	0	23	90	21	88	7.28e-14	65.9
sp|P13236|CCL4_HUMAN	tr|M3YX66|M3YX66_MUSPF	42.029	69	38	2	24	90	22	90	7.56e-14	66.6
sp|P13236|CCL4_HUMAN	sp|Q68AY9|CCL8_CANLF	40.659	91	53	1	1	90	1	91	8.45e-14	65.9
sp|P13236|CCL4_HUMAN	tr|A0A2K5UYM9|A0A2K5UYM9_MACFA	38.667	75	45	1	17	90	27	101	8.79e-14	66.2
sp|P13236|CCL4_HUMAN	tr|D2GU74|D2GU74_AILME	42.857	91	51	1	1	90	1	91	8.89e-14	65.9
sp|P13236|CCL4_HUMAN	tr|A0A2U3ZT09|A0A2U3ZT09_ODORO	38.889	90	52	1	1	90	1	87	9.30e-14	67.0
sp|P13236|CCL4_HUMAN	tr|A0A2U3ZT09|A0A2U3ZT09_ODORO	45.714	35	19	0	26	60	99	133	0.001	40.8
sp|P13236|CCL4_HUMAN	tr|G3T244|G3T244_LOXAF	48.438	64	33	0	27	90	45	108	9.77e-14	66.2
sp|P13236|CCL4_HUMAN	tr|H2PLV7|H2PLV7_PONAB	46.875	64	34	0	23	86	22	85	9.90e-14	65.9
sp|P13236|CCL4_HUMAN	tr|W5PV16|W5PV16_SHEEP	46.875	64	34	0	27	90	1	64	1.02e-13	65.1
sp|P13236|CCL4_HUMAN	tr|A0A091DT18|A0A091DT18_FUKDA	41.758	91	50	2	1	90	1	89	1.07e-13	65.9
sp|P13236|CCL4_HUMAN	tr|G1SPZ3|G1SPZ3_RABIT	41.758	91	49	3	1	90	1	88	1.08e-13	65.5
sp|P13236|CCL4_HUMAN	tr|G1T5C3|G1T5C3_RABIT	39.189	74	45	0	19	92	19	92	1.10e-13	65.5
sp|P13236|CCL4_HUMAN	tr|A0A2R9A5S2|A0A2R9A5S2_PANPA	37.333	75	46	1	17	90	27	101	1.13e-13	65.9
sp|P13236|CCL4_HUMAN	tr|G1QLE8|G1QLE8_NOMLE	39.560	91	52	2	1	90	1	89	1.28e-13	65.5
sp|P13236|CCL4_HUMAN	tr|A0A3Q0DGN9|A0A3Q0DGN9_TARSY	35.165	91	58	1	1	90	11	101	1.30e-13	66.2
sp|P13236|CCL4_HUMAN	tr|A0A0D9R1K9|A0A0D9R1K9_CHLSB	37.963	108	49	2	1	90	1	108	1.48e-13	65.5
sp|P13236|CCL4_HUMAN	tr|A0A1S2ZBV6|A0A1S2ZBV6_ERIEU	45.714	70	36	2	22	90	22	90	1.65e-13	65.1
sp|P13284|GILT_HUMAN	sp|P13284|GILT_HUMAN	100.000	250	0	0	1	250	1	250	0.0	513
sp|P13284|GILT_HUMAN	tr|A0A2I3S7U8|A0A2I3S7U8_PANTR	99.200	250	2	0	1	250	1	250	0.0	510
sp|P13284|GILT_HUMAN	tr|A0A2R9B2U0|A0A2R9B2U0_PANPA	99.200	250	2	0	1	250	1	250	0.0	510
sp|P13284|GILT_HUMAN	tr|G3SJQ4|G3SJQ4_GORGO	98.800	250	3	0	1	250	1	250	0.0	507
sp|P13284|GILT_HUMAN	tr|A0A2I3MB38|A0A2I3MB38_PAPAN	93.043	230	16	0	21	250	21	250	2.39e-162	454
sp|P13284|GILT_HUMAN	tr|A0A2K6AA42|A0A2K6AA42_MANLE	92.174	230	18	0	21	250	21	250	6.20e-161	450
sp|P13284|GILT_HUMAN	tr|A0A2K5LKD0|A0A2K5LKD0_CERAT	91.739	230	19	0	21	250	21	250	4.42e-160	448
sp|P13284|GILT_HUMAN	tr|A0A2K5WH71|A0A2K5WH71_MACFA	91.739	230	19	0	21	250	21	250	4.67e-160	448
sp|P13284|GILT_HUMAN	tr|A0A2K6MKN1|A0A2K6MKN1_RHIBE	90.987	233	21	0	18	250	18	250	1.03e-159	447
sp|P13284|GILT_HUMAN	tr|A0A0D9QZB2|A0A0D9QZB2_CHLSB	90.435	230	22	0	21	250	21	250	1.65e-157	442
sp|P13284|GILT_HUMAN	tr|A0A5F7ZQ50|A0A5F7ZQ50_MACMU	81.008	258	21	1	21	250	21	278	2.91e-153	432
sp|P13284|GILT_HUMAN	tr|A0A5F4VQI5|A0A5F4VQI5_CALJA	77.358	265	28	2	18	250	18	282	2.21e-145	412
sp|P13284|GILT_HUMAN	tr|A0A2K6SYF4|A0A2K6SYF4_SAIBB	77.682	233	24	1	46	250	2	234	5.15e-129	369
sp|P13284|GILT_HUMAN	tr|A0A2K5E7E9|A0A2K5E7E9_AOTNA	76.395	233	27	1	46	250	2	234	8.31e-127	363
sp|P13284|GILT_HUMAN	tr|G1R1W2|G1R1W2_NOMLE	77.682	233	36	3	18	250	18	234	1.62e-121	350
sp|P13284|GILT_HUMAN	tr|M3YW96|M3YW96_MUSPF	74.091	220	57	0	31	250	33	252	3.57e-117	340
sp|P13284|GILT_HUMAN	tr|L5L618|L5L618_PTEAL	72.000	225	62	1	26	250	26	249	3.83e-117	339
sp|P13284|GILT_HUMAN	tr|A0A2U3W8T8|A0A2U3W8T8_ODORO	75.845	207	50	0	44	250	43	249	1.26e-115	335
sp|P13284|GILT_HUMAN	tr|F1PK63|F1PK63_CANLF	68.996	229	67	1	22	250	27	251	8.68e-115	333
sp|P13284|GILT_HUMAN	tr|A0A2Y9F7Q6|A0A2Y9F7Q6_PHYMC	67.826	230	70	2	21	250	19	244	7.13e-113	328
sp|P13284|GILT_HUMAN	tr|A0A2K6F4L9|A0A2K6F4L9_PROCO	72.381	210	58	0	41	250	36	245	1.14e-112	328
sp|P13284|GILT_HUMAN	tr|A0A2U3YSA4|A0A2U3YSA4_LEPWE	69.528	233	66	2	18	250	25	252	2.14e-112	327
sp|P13284|GILT_HUMAN	tr|A0A340XI66|A0A340XI66_LIPVE	69.130	230	67	2	21	250	20	245	3.06e-112	327
sp|P13284|GILT_HUMAN	tr|G1LX42|G1LX42_AILME	73.684	209	53	1	44	250	41	249	4.57e-112	327
sp|P13284|GILT_HUMAN	sp|B3SP85|GILT_PIG	68.670	233	68	3	18	250	19	246	7.78e-112	326
sp|P13284|GILT_HUMAN	tr|A0A2Y9LY45|A0A2Y9LY45_DELLE	67.826	230	70	2	21	250	19	244	4.05e-111	324
sp|P13284|GILT_HUMAN	tr|G1NUF3|G1NUF3_MYOLU	68.584	226	67	2	25	250	33	254	1.56e-109	320
sp|P13284|GILT_HUMAN	tr|A0A2Y9DZP2|A0A2Y9DZP2_TRIMA	71.498	207	59	0	44	250	38	244	3.97e-109	319
sp|P13284|GILT_HUMAN	tr|G3TBM8|G3TBM8_LOXAF	65.106	235	75	3	18	250	28	257	6.33e-105	309
sp|P13284|GILT_HUMAN	tr|H0V5Q6|H0V5Q6_CAVPO	66.509	212	70	1	40	250	23	234	2.06e-102	301
sp|P13284|GILT_HUMAN	tr|W5PUW4|W5PUW4_SHEEP	64.977	217	76	0	34	250	36	252	2.23e-102	302
sp|P13284|GILT_HUMAN	tr|M3WSA1|M3WSA1_FELCA	70.048	207	50	1	44	250	24	218	5.70e-102	300
sp|P13284|GILT_HUMAN	tr|A0A3Q2I5A2|A0A3Q2I5A2_HORSE	70.423	213	58	2	18	230	19	226	1.52e-101	301
sp|P13284|GILT_HUMAN	sp|A6QPN6|GILT_BOVIN	63.755	229	79	2	22	250	20	244	4.14e-101	298
sp|P13284|GILT_HUMAN	tr|A0A287D8A1|A0A287D8A1_ICTTR	63.090	233	60	2	44	250	40	272	5.55e-101	299
sp|P13284|GILT_HUMAN	tr|A0A452DRL4|A0A452DRL4_CAPHI	67.150	207	68	0	44	250	38	244	1.51e-100	297
sp|P13284|GILT_HUMAN	tr|A0A091CT72|A0A091CT72_FUKDA	72.821	195	52	1	57	250	449	643	2.54e-99	307
sp|P13284|GILT_HUMAN	tr|A0A1U7QUA8|A0A1U7QUA8_MESAU	71.053	190	54	1	62	250	58	247	4.03e-98	291
sp|P13284|GILT_HUMAN	sp|Q9ESY9|GILT_MOUSE	70.000	190	56	1	62	250	59	248	1.42e-97	290
sp|P13284|GILT_HUMAN	tr|A0A1S3WNZ6|A0A1S3WNZ6_ERIEU	60.664	211	83	0	40	250	97	307	1.41e-93	282
sp|P13284|GILT_HUMAN	tr|G5B4D5|G5B4D5_HETGA	71.839	174	48	1	78	250	2	175	3.73e-91	271
sp|P13284|GILT_HUMAN	tr|A0A5G2R214|A0A5G2R214_PIG	60.619	226	53	4	18	212	210	430	1.05e-84	264
sp|P13284|GILT_HUMAN	tr|G3H4A9|G3H4A9_CRIGR	57.447	235	68	3	23	230	23	252	2.73e-82	258
sp|P13284|GILT_HUMAN	tr|H0XWV8|H0XWV8_OTOGA	57.944	214	87	2	40	250	31	244	1.86e-80	246
sp|P13284|GILT_HUMAN	tr|F7FWS8|F7FWS8_ORNAN	54.067	209	88	3	50	250	53	261	6.55e-76	235
sp|P13284|GILT_HUMAN	tr|I3PB85|I3PB85_XENLA	50.746	201	93	2	48	242	45	245	7.25e-70	219
sp|P13284|GILT_HUMAN	tr|A0A1L8HNI6|A0A1L8HNI6_XENLA	52.261	199	89	2	48	240	45	243	4.37e-68	215
sp|P13284|GILT_HUMAN	tr|A0A384D5C3|A0A384D5C3_URSMA	62.963	162	35	1	89	250	1	137	6.29e-66	205
sp|P13284|GILT_HUMAN	tr|H0YQ45|H0YQ45_TAEGU	55.056	178	78	2	62	237	1	178	5.32e-65	204
sp|P13284|GILT_HUMAN	tr|K7F2A0|K7F2A0_PELSI	49.746	197	89	3	47	237	48	240	1.55e-63	203
sp|P13284|GILT_HUMAN	tr|H9GE01|H9GE01_ANOCA	52.717	184	81	2	57	234	49	232	3.73e-63	202
sp|P13284|GILT_HUMAN	tr|A0A3B4UHY8|A0A3B4UHY8_SERDU	50.521	192	88	2	62	248	64	253	1.78e-61	198
sp|P13284|GILT_HUMAN	tr|G3US06|G3US06_MELGA	51.872	187	83	3	54	233	30	216	4.74e-61	197
sp|P13284|GILT_HUMAN	tr|B5X9P7|B5X9P7_SALSA	43.961	207	107	4	50	248	45	250	7.60e-56	184
sp|P13284|GILT_HUMAN	tr|A0A060Y5S8|A0A060Y5S8_ONCMY	45.078	193	99	3	62	248	59	250	9.97e-56	184
sp|P13284|GILT_HUMAN	tr|H2TSK5|H2TSK5_TAKRU	46.277	188	94	2	58	240	57	242	1.05e-55	183
sp|P13284|GILT_HUMAN	tr|A0A060X8S3|A0A060X8S3_ONCMY	45.652	184	94	2	62	240	59	241	7.61e-55	181
sp|P13284|GILT_HUMAN	tr|G3PS82|G3PS82_GASAC	49.171	181	85	2	62	237	66	244	1.76e-54	181
sp|P13284|GILT_HUMAN	tr|A0A1S3T3Q0|A0A1S3T3Q0_SALSA	46.667	195	97	3	60	248	64	257	3.62e-54	179
sp|P13284|GILT_HUMAN	tr|A0A1S3QZJ4|A0A1S3QZJ4_SALSA	45.109	184	95	2	62	240	59	241	4.16e-54	179
sp|P13284|GILT_HUMAN	tr|A0A1S3MP17|A0A1S3MP17_SALSA	44.444	207	108	3	48	248	66	271	1.57e-53	178
sp|P13284|GILT_HUMAN	tr|A0A3B4U0P2|A0A3B4U0P2_SERDU	48.718	195	92	4	60	248	65	257	1.70e-53	178
sp|P13284|GILT_HUMAN	tr|A0A060YEM7|A0A060YEM7_ONCMY	44.444	207	108	3	48	248	53	258	2.58e-53	177
sp|P13284|GILT_HUMAN	tr|A0A2I0LPY8|A0A2I0LPY8_COLLI	53.896	154	69	2	62	213	64	217	2.91e-53	176
sp|P13284|GILT_HUMAN	tr|G3NZS0|G3NZS0_GASAC	41.525	236	131	3	7	237	5	238	1.74e-52	175
sp|P13284|GILT_HUMAN	tr|A0A093GCB5|A0A093GCB5_DRYPU	50.980	153	73	2	62	212	1	153	1.21e-50	167
sp|P13284|GILT_HUMAN	tr|A0A1U7S0A8|A0A1U7S0A8_ALLSI	45.213	188	95	3	64	243	37	224	2.82e-48	164
sp|P13284|GILT_HUMAN	tr|A0A3B5K9H6|A0A3B5K9H6_TAKRU	45.794	214	106	6	41	248	46	255	1.16e-47	163
sp|P13284|GILT_HUMAN	tr|A0A1S3GYS9|A0A1S3GYS9_DIPOR	71.277	94	27	0	50	143	44	137	1.43e-41	143
sp|P13284|GILT_HUMAN	tr|A0A091IDT8|A0A091IDT8_CALAN	46.711	152	77	2	62	212	1	149	1.64e-39	139
sp|P13284|GILT_HUMAN	tr|A0A060YSR6|A0A060YSR6_ONCMY	40.964	166	88	3	89	246	1	164	5.49e-35	127
sp|P13284|GILT_HUMAN	tr|B8AM03|B8AM03_ORYSI	38.674	181	100	6	62	237	32	206	1.69e-33	126
sp|P13284|GILT_HUMAN	tr|A0A3B6JJ38|A0A3B6JJ38_WHEAT	37.500	200	111	7	45	237	20	212	2.36e-32	123
sp|P13284|GILT_HUMAN	tr|Q0V809|Q0V809_ARATH	39.796	196	101	8	58	247	35	219	3.13e-32	122
sp|P13284|GILT_HUMAN	sp|Q9SV73|GILT_ARATH	38.342	193	102	7	62	246	32	215	4.66e-32	122
sp|P13284|GILT_HUMAN	tr|Q8VY56|Q8VY56_ARATH	39.773	176	95	6	62	234	33	200	7.09e-31	119
sp|P13284|GILT_HUMAN	tr|A0A194Q9Q4|A0A194Q9Q4_PAPXU	34.715	193	110	5	56	237	33	220	8.75e-31	118
sp|P13284|GILT_HUMAN	tr|A0A3B6HQF5|A0A3B6HQF5_WHEAT	39.344	183	97	7	62	237	32	207	9.12e-31	119
sp|P13284|GILT_HUMAN	tr|A0A3B6ITG9|A0A3B6ITG9_WHEAT	35.938	192	113	6	51	237	26	212	1.49e-30	119
sp|P13284|GILT_HUMAN	tr|A2WWK6|A2WWK6_ORYSI	37.989	179	101	6	64	237	1	174	1.57e-30	118
sp|P13284|GILT_HUMAN	tr|A0A3B6HR09|A0A3B6HR09_WHEAT	37.949	195	105	8	51	237	26	212	2.22e-30	118
sp|P13284|GILT_HUMAN	tr|A0A3B6JL06|A0A3B6JL06_WHEAT	37.222	180	103	5	57	231	33	207	4.56e-30	117
sp|P13284|GILT_HUMAN	tr|M0U1B1|M0U1B1_MUSAM	37.433	187	106	5	60	241	32	212	6.20e-30	117
sp|P13284|GILT_HUMAN	tr|A0A3B6JJS8|A0A3B6JJS8_WHEAT	37.186	199	111	7	46	237	19	210	8.16e-30	117
sp|P13284|GILT_HUMAN	tr|A0A3B6GWE1|A0A3B6GWE1_WHEAT	36.264	182	110	4	59	237	26	204	1.28e-29	116
sp|P13284|GILT_HUMAN	tr|M0T2D2|M0T2D2_MUSAM	35.359	181	107	6	62	237	39	214	1.30e-29	116
sp|P13284|GILT_HUMAN	tr|A0A3B6FRQ7|A0A3B6FRQ7_WHEAT	36.264	182	110	4	59	237	26	204	1.80e-29	115
sp|P13284|GILT_HUMAN	tr|A0A3B6IU70|A0A3B6IU70_WHEAT	36.181	199	113	7	46	237	20	211	2.83e-29	115
sp|P13284|GILT_HUMAN	tr|Q9SV79|Q9SV79_ARATH	37.824	193	102	8	62	247	37	218	3.83e-29	114
sp|P13284|GILT_HUMAN	tr|A0A3B6ELP2|A0A3B6ELP2_WHEAT	35.714	182	111	4	59	237	26	204	1.90e-28	113
sp|P13284|GILT_HUMAN	tr|A0A445AMN7|A0A445AMN7_ARAHY	36.500	200	112	9	57	247	24	217	2.02e-28	112
sp|P13284|GILT_HUMAN	tr|A0A445EVT5|A0A445EVT5_ARAHY	36.181	199	114	8	57	247	24	217	3.14e-28	112
sp|P13284|GILT_HUMAN	tr|A0A026WNC5|A0A026WNC5_OOCBI	32.338	201	115	6	58	239	62	260	3.78e-28	112
sp|P13284|GILT_HUMAN	tr|E2BTM9|E2BTM9_HARSA	33.333	201	111	8	61	242	22	218	9.56e-28	110
sp|P13284|GILT_HUMAN	tr|H9JJB3|H9JJB3_BOMMO	31.414	191	123	4	55	238	52	241	2.62e-27	110
sp|P13284|GILT_HUMAN	tr|A0A194PQ16|A0A194PQ16_PAPXU	34.969	163	100	4	52	212	28	186	1.17e-26	107
sp|P13284|GILT_HUMAN	tr|Q93VQ6|Q93VQ6_ARATH	34.314	204	118	9	57	250	34	231	6.05e-26	107
sp|P13284|GILT_HUMAN	tr|A0A139WMD1|A0A139WMD1_TRICA	33.696	184	111	5	62	237	25	205	9.33e-26	105
sp|P13284|GILT_HUMAN	tr|M0SWT3|M0SWT3_MUSAM	36.066	183	103	7	62	237	32	207	9.38e-26	106
sp|P13284|GILT_HUMAN	tr|A9SSN4|A9SSN4_PHYPA	36.313	179	107	4	62	237	29	203	1.24e-25	105
sp|P13284|GILT_HUMAN	tr|A0A1D6G8Z6|A0A1D6G8Z6_MAIZE	34.158	202	107	5	59	237	32	230	1.40e-25	105
sp|P13284|GILT_HUMAN	tr|A0A3B6IRR8|A0A3B6IRR8_WHEAT	33.838	198	107	6	62	240	38	230	1.52e-25	106
sp|P13284|GILT_HUMAN	tr|A0A445EA89|A0A445EA89_ARAHY	33.161	193	117	7	56	242	46	232	1.11e-24	103
sp|P13284|GILT_HUMAN	tr|A0A445EA35|A0A445EA35_ARAHY	33.484	221	116	8	54	249	33	247	1.13e-24	103
sp|P13284|GILT_HUMAN	tr|D6WCM4|D6WCM4_TRICA	32.632	190	114	6	62	241	17	202	1.61e-24	102
sp|P13284|GILT_HUMAN	tr|D6W7V8|D6W7V8_TRICA	31.731	208	124	6	37	237	28	224	1.89e-24	102
sp|P13284|GILT_HUMAN	tr|A0A445AKM8|A0A445AKM8_ARAHY	33.810	210	113	7	54	243	33	236	3.05e-24	102
sp|P13284|GILT_HUMAN	tr|A0A445AKX0|A0A445AKX0_ARAHY	33.161	193	117	7	56	242	46	232	7.45e-24	101
sp|P13284|GILT_HUMAN	tr|W5JRM8|W5JRM8_ANODA	31.944	216	127	9	37	237	31	241	1.27e-23	100
sp|P13284|GILT_HUMAN	tr|A0A3B6HSI5|A0A3B6HSI5_WHEAT	32.178	202	108	6	57	231	30	229	3.45e-23	99.4
sp|P13284|GILT_HUMAN	tr|A0A139WM59|A0A139WM59_TRICA	30.726	179	113	4	64	237	23	195	1.74e-22	96.3
sp|P13284|GILT_HUMAN	tr|E9H7Y3|E9H7Y3_DAPPU	35.503	169	101	5	58	224	23	185	1.78e-22	96.7
sp|P13284|GILT_HUMAN	tr|Q9M017|Q9M017_ARATH	33.663	202	118	9	54	247	19	212	5.69e-22	95.9
sp|P13284|GILT_HUMAN	tr|A0A0L0BQI5|A0A0L0BQI5_LUCCU	30.045	223	146	7	9	228	20	235	2.18e-21	94.7
sp|P13284|GILT_HUMAN	tr|H9J2K4|H9J2K4_BOMMO	34.810	158	93	4	62	213	56	209	2.52e-21	97.4
sp|P13284|GILT_HUMAN	tr|H9J2K4|H9J2K4_BOMMO	36.607	112	70	1	47	157	235	346	3.82e-13	73.9
sp|P13284|GILT_HUMAN	tr|A0A0C4DHN2|A0A0C4DHN2_DROME	29.891	184	118	4	62	237	46	226	6.14e-21	92.8
sp|P13284|GILT_HUMAN	tr|A0A067RRR6|A0A067RRR6_ZOONE	29.897	194	124	4	30	220	23	207	1.26e-20	92.4
sp|P13284|GILT_HUMAN	tr|A0A226MM46|A0A226MM46_CALSU	36.709	158	43	4	58	214	50	151	5.54e-20	92.4
sp|P13284|GILT_HUMAN	tr|A0A445EAM7|A0A445EAM7_ARAHY	31.288	163	107	5	58	218	43	202	2.44e-19	88.2
sp|P13284|GILT_HUMAN	tr|D2A606|D2A606_TRICA	28.037	214	123	6	62	249	27	235	1.67e-18	87.0
sp|P13284|GILT_HUMAN	tr|A0A194PUK0|A0A194PUK0_PAPXU	33.540	161	99	4	64	223	204	357	6.56e-18	88.2
sp|P13284|GILT_HUMAN	tr|A0A194PUK0|A0A194PUK0_PAPXU	24.706	170	73	4	59	228	456	570	0.002	44.7
sp|P13284|GILT_HUMAN	tr|A0A194PUK0|A0A194PUK0_PAPXU	36.364	77	46	3	113	188	106	180	0.030	41.2
sp|P13284|GILT_HUMAN	tr|A0A194PUK0|A0A194PUK0_PAPXU	62.963	27	10	0	108	134	391	417	0.082	40.0
sp|P13284|GILT_HUMAN	tr|H9J1S6|H9J1S6_BOMMO	41.053	95	55	1	56	149	31	125	5.82e-17	82.0
sp|P13284|GILT_HUMAN	tr|A0A026WFW2|A0A026WFW2_OOCBI	33.099	142	85	3	62	198	56	192	1.53e-16	80.9
sp|P13284|GILT_HUMAN	tr|A0A0L7LKP9|A0A0L7LKP9_9NEOP	32.298	161	98	5	61	214	1	157	2.71e-16	79.3
sp|P13284|GILT_HUMAN	tr|E9H7Y2|E9H7Y2_DAPPU	30.337	178	108	5	66	234	31	201	4.26e-16	79.3
sp|P13284|GILT_HUMAN	tr|A0A067R6C5|A0A067R6C5_ZOONE	27.979	193	129	5	64	246	42	234	6.77e-16	79.7
sp|P13284|GILT_HUMAN	tr|E9G6Q2|E9G6Q2_DAPPU	27.700	213	143	5	32	237	18	226	7.45e-16	79.3
sp|P13284|GILT_HUMAN	tr|A0A444ZJY4|A0A444ZJY4_ARAHY	30.952	168	105	6	54	215	41	203	1.03e-15	79.0
sp|P13284|GILT_HUMAN	tr|D6WCM5|D6WCM5_TRICA	31.111	180	113	6	62	235	22	196	1.98e-15	77.4
sp|P13284|GILT_HUMAN	tr|A0A0L7LL13|A0A0L7LL13_9NEOP	32.298	161	98	4	58	216	8	159	2.29e-15	76.6
sp|P13284|GILT_HUMAN	tr|A0A3B6HUV9|A0A3B6HUV9_WHEAT	35.772	123	73	4	118	237	33	152	3.14e-15	76.6
sp|P13284|GILT_HUMAN	tr|A0A445DF70|A0A445DF70_ARAHY	30.357	168	106	6	54	215	41	203	5.74e-15	76.6
sp|P13284|GILT_HUMAN	tr|A0A0L0CJE4|A0A0L0CJE4_LUCCU	28.436	211	130	6	54	244	13	222	3.58e-14	75.1
sp|P13284|GILT_HUMAN	tr|A0A194PN08|A0A194PN08_PAPXU	28.108	185	123	7	55	234	55	234	6.40e-14	74.3
sp|P13284|GILT_HUMAN	tr|A0A1D6JZL0|A0A1D6JZL0_MAIZE	34.109	129	76	5	62	186	28	151	3.77e-12	68.9
sp|P13284|GILT_HUMAN	tr|R0L4W1|R0L4W1_ANAPL	62.500	48	17	1	59	105	1	48	5.32e-12	64.3
sp|P13284|GILT_HUMAN	sp|Q9VCK1|GILT2_DROME	41.176	102	51	4	50	149	22	116	1.65e-11	67.0
sp|P13284|GILT_HUMAN	tr|D2A078|D2A078_TRICA	26.842	190	120	7	62	239	24	206	5.35e-11	65.9
sp|P13284|GILT_HUMAN	tr|A0A194PGU4|A0A194PGU4_PAPXU	29.605	152	99	5	64	212	289	435	6.91e-11	67.4
sp|P13284|GILT_HUMAN	tr|W5JEL2|W5JEL2_ANODA	28.049	164	98	4	62	209	22	181	9.41e-11	65.5
sp|P13284|GILT_HUMAN	sp|Q95RA9|GILT1_DROME	24.883	213	137	5	58	247	21	233	1.08e-10	65.5
sp|P13284|GILT_HUMAN	tr|W5JH84|W5JH84_ANODA	27.168	173	113	6	62	228	23	188	1.46e-10	64.3
sp|P13284|GILT_HUMAN	tr|Q9VHA5|Q9VHA5_DROME	27.041	196	126	10	53	242	26	210	2.00e-10	63.9
sp|P13284|GILT_HUMAN	tr|A0A0L7K427|A0A0L7K427_9NEOP	30.275	109	67	2	45	147	137	242	2.36e-10	64.3
sp|P13284|GILT_HUMAN	tr|R1CCY7|R1CCY7_EMIHU	30.719	153	87	8	94	237	1	143	6.62e-10	61.6
sp|P13284|GILT_HUMAN	tr|H9JFR3|H9JFR3_BOMMO	24.044	183	128	6	59	234	19	197	3.76e-09	60.5
sp|P13284|GILT_HUMAN	sp|Q9VCK2|GILT3_DROME	35.484	93	50	3	64	149	33	122	8.63e-09	59.7
sp|P13284|GILT_HUMAN	tr|A0A0L0BWJ2|A0A0L0BWJ2_LUCCU	25.556	180	114	6	62	232	30	198	1.93e-08	58.5
sp|P13284|GILT_HUMAN	tr|A0A2K1IH37|A0A2K1IH37_PHYPA	31.313	99	67	1	118	215	4	102	3.32e-07	53.1
sp|P13284|GILT_HUMAN	tr|R1EQL3|R1EQL3_EMIHU	30.070	143	66	6	116	237	175	304	4.06e-06	53.1
sp|P13284|GILT_HUMAN	tr|E2BIJ0|E2BIJ0_HARSA	26.549	113	78	3	113	222	112	222	5.09e-06	52.0
sp|P13284|GILT_HUMAN	tr|A0A067R2G4|A0A067R2G4_ZOONE	50.000	48	23	1	62	108	25	72	8.38e-06	48.1
sp|P13284|GILT_HUMAN	tr|E2BIJ1|E2BIJ1_HARSA	43.182	44	25	0	62	105	345	388	3.97e-05	50.1
sp|P13284|GILT_HUMAN	tr|A0A0L7LI76|A0A0L7LI76_9NEOP	27.586	174	111	7	62	226	29	196	4.40e-05	48.9
sp|P13284|GILT_HUMAN	tr|A0A0L7LDC6|A0A0L7LDC6_9NEOP	36.000	75	47	1	36	109	30	104	1.10e-04	45.8
sp|P13284|GILT_HUMAN	tr|A0A0L7LMC1|A0A0L7LMC1_9NEOP	27.523	109	69	3	107	214	14	113	1.67e-04	45.8
sp|P13284|GILT_HUMAN	tr|A0A0L7LIS6|A0A0L7LIS6_9NEOP	23.718	156	109	4	62	213	29	178	5.65e-04	45.8
sp|P13284|GILT_HUMAN	tr|A0A067RBM5|A0A067RBM5_ZOONE	32.432	74	45	2	169	237	18	91	0.007	40.4
sp|P13284|GILT_HUMAN	tr|A0A0L0CQJ3|A0A0L0CQJ3_LUCCU	20.755	159	104	7	64	212	36	182	0.011	42.0
sp|P13284|GILT_HUMAN	tr|A0A445EWP9|A0A445EWP9_ARAHY	61.538	26	10	0	192	217	298	323	0.012	42.4
sp|P13284|GILT_HUMAN	tr|A0A194PR84|A0A194PR84_PAPXU	25.949	158	98	6	62	211	27	173	0.040	40.0
sp|P13284|GILT_HUMAN	tr|A0A1D6JZL1|A0A1D6JZL1_MAIZE	36.207	58	33	2	62	118	33	87	0.041	38.1
sp|P13284|GILT_HUMAN	tr|A0A0L7LKA4|A0A0L7LKA4_9NEOP	34.884	43	28	0	62	104	1	43	0.087	37.0
sp|P13284|GILT_HUMAN	tr|A0A0N1PHX1|A0A0N1PHX1_PAPXU	41.463	41	24	0	64	104	53	93	0.50	35.4
sp|P13284|GILT_HUMAN	tr|H9JNH1|H9JNH1_BOMMO	26.316	76	52	1	62	137	26	97	1.2	35.8
sp|P13284|GILT_HUMAN	tr|B8AM04|B8AM04_ORYSI	34.483	58	35	2	62	118	39	94	1.8	34.3
sp|P13284|GILT_HUMAN	tr|R0JEA3|R0JEA3_ANAPL	44.118	34	18	1	118	150	1	34	2.7	31.6
sp|P13284|GILT_HUMAN	tr|A0A2K3E4T7|A0A2K3E4T7_CHLRE	38.889	36	22	0	173	208	856	891	3.0	35.4
sp|P13284|GILT_HUMAN	tr|A0A3B5XZG0|A0A3B5XZG0_WHEAT	24.194	62	47	0	188	249	42	103	4.9	33.9
sp|P13284|GILT_HUMAN	tr|A0A3B5ZTI7|A0A3B5ZTI7_WHEAT	24.194	62	47	0	188	249	42	103	5.6	33.9
sp|P13284|GILT_HUMAN	tr|Q8I2R1|Q8I2R1_PLAF7	35.556	45	27	1	121	163	68	112	6.1	34.3
sp|P13349|MYF5_HUMAN	tr|H2Q6J3|H2Q6J3_PANTR	100.000	255	0	0	1	255	1	255	0.0	533
sp|P13349|MYF5_HUMAN	sp|P13349|MYF5_HUMAN	100.000	255	0	0	1	255	1	255	0.0	533
sp|P13349|MYF5_HUMAN	tr|G3QNZ9|G3QNZ9_GORGO	99.608	255	1	0	1	255	1	255	0.0	530
sp|P13349|MYF5_HUMAN	tr|H2NI60|H2NI60_PONAB	99.216	255	2	0	1	255	1	255	0.0	528
sp|P13349|MYF5_HUMAN	tr|A0A2R9A5D4|A0A2R9A5D4_PANPA	99.216	255	2	0	1	255	1	255	0.0	528
sp|P13349|MYF5_HUMAN	tr|A0A2K5ZJQ1|A0A2K5ZJQ1_MANLE	99.216	255	2	0	1	255	1	255	0.0	527
sp|P13349|MYF5_HUMAN	tr|A0A2K5NN99|A0A2K5NN99_CERAT	99.216	255	2	0	1	255	1	255	0.0	527
sp|P13349|MYF5_HUMAN	tr|F7HGT7|F7HGT7_MACMU	98.824	255	3	0	1	255	1	255	0.0	525
sp|P13349|MYF5_HUMAN	tr|G7PIK2|G7PIK2_MACFA	98.824	255	3	0	1	255	1	255	0.0	525
sp|P13349|MYF5_HUMAN	tr|G1QZC6|G1QZC6_NOMLE	98.039	255	5	0	1	255	1	255	0.0	524
sp|P13349|MYF5_HUMAN	tr|A0A2K6JTH4|A0A2K6JTH4_RHIBE	98.431	255	4	0	1	255	1	255	0.0	524
sp|P13349|MYF5_HUMAN	tr|A0A0D9QV64|A0A0D9QV64_CHLSB	98.431	255	4	0	1	255	1	255	0.0	524
sp|P13349|MYF5_HUMAN	tr|A0A2K6SDD3|A0A2K6SDD3_SAIBB	98.039	255	5	0	1	255	1	255	0.0	523
sp|P13349|MYF5_HUMAN	tr|A0A2K5CP07|A0A2K5CP07_AOTNA	98.039	255	5	0	1	255	1	255	0.0	523
sp|P13349|MYF5_HUMAN	tr|F6SNY9|F6SNY9_CALJA	97.255	255	7	0	1	255	1	255	0.0	518
sp|P13349|MYF5_HUMAN	tr|G1U1L5|G1U1L5_RABIT	96.078	255	10	0	1	255	1	255	0.0	514
sp|P13349|MYF5_HUMAN	tr|G3TH30|G3TH30_LOXAF	96.078	255	10	0	1	255	1	255	0.0	514
sp|P13349|MYF5_HUMAN	tr|A0A2K6ERM6|A0A2K6ERM6_PROCO	96.078	255	10	0	1	255	1	255	0.0	512
sp|P13349|MYF5_HUMAN	tr|M3WLS2|M3WLS2_FELCA	93.333	255	17	0	1	255	1	255	1.03e-178	496
sp|P13349|MYF5_HUMAN	tr|A0A1U7TFK9|A0A1U7TFK9_TARSY	95.294	255	12	0	1	255	1	255	8.72e-177	491
sp|P13349|MYF5_HUMAN	tr|F7BTN2|F7BTN2_HORSE	95.294	255	12	0	1	255	1	255	1.29e-176	490
sp|P13349|MYF5_HUMAN	sp|P17667|MYF5_BOVIN	94.510	255	14	0	1	255	1	255	5.56e-176	489
sp|P13349|MYF5_HUMAN	tr|W5Q0M6|W5Q0M6_SHEEP	94.510	255	14	0	1	255	1	255	5.94e-176	489
sp|P13349|MYF5_HUMAN	tr|I3MQE2|I3MQE2_ICTTR	94.510	255	14	0	1	255	1	255	1.27e-175	488
sp|P13349|MYF5_HUMAN	tr|A0A2U3V0J1|A0A2U3V0J1_TURTR	94.902	255	13	0	1	255	1	255	1.67e-175	488
sp|P13349|MYF5_HUMAN	tr|A0A2Y9M925|A0A2Y9M925_DELLE	94.902	255	13	0	1	255	1	255	1.67e-175	488
sp|P13349|MYF5_HUMAN	tr|A0A2Y9E026|A0A2Y9E026_TRIMA	95.294	255	12	0	1	255	1	255	2.58e-175	487
sp|P13349|MYF5_HUMAN	tr|H0VAU0|H0VAU0_CAVPO	93.725	255	16	0	1	255	1	255	2.37e-174	484
sp|P13349|MYF5_HUMAN	tr|A0A2U3XU80|A0A2U3XU80_LEPWE	94.118	255	15	0	1	255	1	255	5.16e-174	484
sp|P13349|MYF5_HUMAN	tr|G1P3K4|G1P3K4_MYOLU	93.725	255	16	0	1	255	1	255	6.50e-174	483
sp|P13349|MYF5_HUMAN	tr|L5JU09|L5JU09_PTEAL	93.725	255	16	0	1	255	1	255	1.08e-173	483
sp|P13349|MYF5_HUMAN	tr|M3Y0P5|M3Y0P5_MUSPF	94.118	255	15	0	1	255	1	255	1.33e-173	483
sp|P13349|MYF5_HUMAN	tr|G5BH15|G5BH15_HETGA	92.549	255	19	0	1	255	1	255	2.68e-173	482
sp|P13349|MYF5_HUMAN	tr|A0A2Y9F301|A0A2Y9F301_PHYMC	93.725	255	16	0	1	255	1	255	2.95e-173	482
sp|P13349|MYF5_HUMAN	tr|A0A2U3WFF2|A0A2U3WFF2_ODORO	94.118	255	15	0	1	255	1	255	1.60e-172	480
sp|P13349|MYF5_HUMAN	sp|P24699|MYF5_MOUSE	89.412	255	27	0	1	255	1	255	4.06e-172	479
sp|P13349|MYF5_HUMAN	tr|H0WHR2|H0WHR2_OTOGA	94.118	255	15	0	1	255	1	255	1.34e-171	478
sp|P13349|MYF5_HUMAN	tr|A0A452EPP8|A0A452EPP8_CAPHI	91.923	260	16	1	1	255	1	260	2.50e-171	477
sp|P13349|MYF5_HUMAN	tr|A0A384DP56|A0A384DP56_URSMA	92.549	255	19	0	1	255	1	255	5.35e-170	474
sp|P13349|MYF5_HUMAN	tr|A0A091D375|A0A091D375_FUKDA	91.373	255	22	0	1	255	1	255	7.94e-170	473
sp|P13349|MYF5_HUMAN	tr|D2H509|D2H509_AILME	92.157	255	20	0	1	255	1	255	3.31e-169	471
sp|P13349|MYF5_HUMAN	tr|A0A5G2QML5|A0A5G2QML5_PIG	93.725	255	14	2	1	255	1	253	3.04e-168	469
sp|P13349|MYF5_HUMAN	tr|A0A4X2JP91|A0A4X2JP91_VOMUR	85.547	256	36	1	1	255	1	256	1.68e-167	467
sp|P13349|MYF5_HUMAN	tr|A0A1S3FHQ6|A0A1S3FHQ6_DIPOR	89.804	255	26	0	1	255	1	255	1.57e-166	465
sp|P13349|MYF5_HUMAN	tr|A0A1U7QKL7|A0A1U7QKL7_MESAU	89.412	255	27	0	1	255	1	255	9.91e-166	463
sp|P13349|MYF5_HUMAN	tr|G3HZ88|G3HZ88_CRIGR	88.235	255	30	0	1	255	1	255	1.32e-164	460
sp|P13349|MYF5_HUMAN	tr|F7DJV8|F7DJV8_ORNAN	84.766	256	38	1	1	255	1	256	4.47e-164	459
sp|P13349|MYF5_HUMAN	tr|A0A1S2ZWK8|A0A1S2ZWK8_ERIEU	83.137	255	43	0	1	255	1	255	1.13e-159	447
sp|P13349|MYF5_HUMAN	tr|A0A340XCB5|A0A340XCB5_LIPVE	85.490	255	16	1	1	255	1	234	7.87e-151	424
sp|P13349|MYF5_HUMAN	tr|Q0WYN5|Q0WYN5_PELSI	80.934	257	44	3	1	255	1	254	1.23e-150	424
sp|P13349|MYF5_HUMAN	tr|F1PN22|F1PN22_CANLF	87.843	255	31	0	1	255	252	506	5.02e-150	432
sp|P13349|MYF5_HUMAN	tr|A0A096NC43|A0A096NC43_PAPAN	83.137	255	22	4	1	255	1	234	4.60e-149	420
sp|P13349|MYF5_HUMAN	tr|B7ZRD6|B7ZRD6_XENLA	69.412	255	78	0	1	255	1	255	1.65e-131	376
sp|P13349|MYF5_HUMAN	tr|Q8QG50|Q8QG50_XENTR	71.373	255	73	0	1	255	1	255	3.66e-130	373
sp|P13349|MYF5_HUMAN	tr|A0A1L8GUT4|A0A1L8GUT4_XENLA	68.627	255	80	0	1	255	1	255	3.82e-130	373
sp|P13349|MYF5_HUMAN	tr|A0A0Q3QLM4|A0A0Q3QLM4_AMAAE	75.877	228	52	2	1	225	1	228	4.92e-124	357
sp|P13349|MYF5_HUMAN	tr|A0A093III6|A0A093III6_DRYPU	77.778	216	45	3	7	219	1	216	4.63e-120	346
sp|P13349|MYF5_HUMAN	tr|A0A2I0LUY6|A0A2I0LUY6_COLLI	82.320	181	30	2	4	182	1	181	4.32e-105	306
sp|P13349|MYF5_HUMAN	tr|R0KCT5|R0KCT5_ANAPL	85.542	166	22	2	4	167	1	166	7.97e-100	293
sp|P13349|MYF5_HUMAN	tr|H0ZBL9|H0ZBL9_TAEGU	84.337	166	24	2	4	167	1	166	5.00e-98	288
sp|P13349|MYF5_HUMAN	tr|A0A151PFG1|A0A151PFG1_ALLMI	72.973	185	45	1	1	185	1	180	4.59e-95	282
sp|P13349|MYF5_HUMAN	tr|A0A3B4V4Z4|A0A3B4V4Z4_SERDU	58.140	258	87	5	1	255	27	266	2.27e-94	283
sp|P13349|MYF5_HUMAN	tr|H2TR97|H2TR97_TAKRU	57.198	257	91	5	1	255	1	240	5.56e-91	273
sp|P13349|MYF5_HUMAN	tr|A0A091XMP2|A0A091XMP2_OPIHO	85.714	154	19	2	4	156	1	152	6.06e-91	270
sp|P13349|MYF5_HUMAN	tr|A0A1U7SCY8|A0A1U7SCY8_ALLSI	73.653	167	38	2	1	167	1	161	1.17e-81	248
sp|P13349|MYF5_HUMAN	tr|A0A226NNJ3|A0A226NNJ3_CALSU	55.344	262	64	4	25	255	2	241	4.75e-81	248
sp|P13349|MYF5_HUMAN	tr|A0A1S3N0S6|A0A1S3N0S6_SALSA	58.301	259	84	8	1	255	1	239	8.02e-81	247
sp|P13349|MYF5_HUMAN	tr|A0A1S3PWJ9|A0A1S3PWJ9_SALSA	54.812	239	95	5	15	247	16	247	2.04e-74	232
sp|P13349|MYF5_HUMAN	tr|Q7ZZN1|Q7ZZN1_SALSA	54.393	239	96	5	15	247	16	247	2.01e-73	229
sp|P13349|MYF5_HUMAN	tr|Q0ZHF1|Q0ZHF1_SALSA	55.212	259	92	8	1	255	1	239	2.12e-73	228
sp|P13349|MYF5_HUMAN	tr|Q20CG3|Q20CG3_SALSA	52.918	257	105	7	15	255	16	272	8.30e-73	228
sp|P13349|MYF5_HUMAN	tr|A0A060YM67|A0A060YM67_ONCMY	58.173	208	81	5	15	216	16	223	2.62e-72	227
sp|P13349|MYF5_HUMAN	tr|A0A060W980|A0A060W980_ONCMY	52.529	257	106	7	15	255	16	272	2.99e-72	226
sp|P13349|MYF5_HUMAN	tr|Q7ZT31|Q7ZT31_SALSA	58.454	207	79	5	15	214	16	222	4.76e-71	224
sp|P13349|MYF5_HUMAN	tr|F7GWN8|F7GWN8_MACMU	45.098	306	104	8	7	255	21	319	8.40e-71	224
sp|P13349|MYF5_HUMAN	tr|A0A2K5X3Q3|A0A2K5X3Q3_MACFA	45.098	306	104	8	7	255	21	319	8.40e-71	224
sp|P13349|MYF5_HUMAN	sp|P13904|MYODA_XENLA	56.087	230	94	5	1	224	11	239	8.74e-71	223
sp|P13349|MYF5_HUMAN	tr|A0A151MC43|A0A151MC43_ALLMI	48.789	289	112	7	1	255	7	293	1.03e-70	223
sp|P13349|MYF5_HUMAN	tr|A0A1U7RS25|A0A1U7RS25_ALLSI	48.432	287	116	6	1	255	7	293	1.24e-70	223
sp|P13349|MYF5_HUMAN	tr|I3NF91|I3NF91_ICTTR	46.465	297	111	9	7	255	21	317	1.26e-70	224
sp|P13349|MYF5_HUMAN	tr|G3S3Y5|G3S3Y5_GORGO	43.791	306	109	7	7	255	21	320	1.54e-70	224
sp|P13349|MYF5_HUMAN	tr|H2NDZ8|H2NDZ8_PONAB	44.918	305	106	7	7	255	21	319	1.78e-70	224
sp|P13349|MYF5_HUMAN	tr|A0A226MU79|A0A226MU79_CALSU	48.464	293	110	8	1	255	7	296	2.72e-70	222
sp|P13349|MYF5_HUMAN	tr|A0A091HNJ1|A0A091HNJ1_CALAN	51.311	267	101	9	1	246	7	265	2.96e-70	222
sp|P13349|MYF5_HUMAN	tr|A0A087RK66|A0A087RK66_APTFO	48.973	292	110	9	1	255	7	296	2.97e-70	222
sp|P13349|MYF5_HUMAN	tr|A0A096MNT6|A0A096MNT6_PAPAN	44.771	306	105	8	7	255	21	319	3.05e-70	223
sp|P13349|MYF5_HUMAN	tr|A0A2K5YGH9|A0A2K5YGH9_MANLE	44.771	306	105	8	7	255	21	319	3.05e-70	223
sp|P13349|MYF5_HUMAN	tr|A0A2K5LQS8|A0A2K5LQS8_CERAT	44.771	306	105	8	7	255	21	319	3.05e-70	223
sp|P13349|MYF5_HUMAN	tr|A0A2K6GX55|A0A2K6GX55_PROCO	45.364	302	109	8	7	255	21	319	4.14e-70	223
sp|P13349|MYF5_HUMAN	tr|G1PAE2|G1PAE2_MYOLU	45.515	301	109	8	7	255	21	318	4.33e-70	223
sp|P13349|MYF5_HUMAN	tr|A0A1U7RD77|A0A1U7RD77_MESAU	51.190	252	92	8	7	228	21	271	5.44e-70	222
sp|P13349|MYF5_HUMAN	tr|A0A2R9BB02|A0A2R9BB02_PANPA	45.033	302	111	8	7	255	21	320	5.47e-70	222
sp|P13349|MYF5_HUMAN	tr|A0A1S3GL32|A0A1S3GL32_DIPOR	43.894	303	116	7	7	255	21	323	6.17e-70	222
sp|P13349|MYF5_HUMAN	tr|H2Q385|H2Q385_PANTR	45.098	306	105	8	7	255	21	320	8.17e-70	222
sp|P13349|MYF5_HUMAN	tr|E2RT59|E2RT59_CANLF	44.771	306	105	8	7	255	21	319	9.33e-70	222
sp|P13349|MYF5_HUMAN	tr|F1S9A9|F1S9A9_PIG	44.737	304	108	7	7	255	21	319	9.95e-70	222
sp|P13349|MYF5_HUMAN	tr|G3TKM1|G3TKM1_LOXAF	45.545	303	107	8	7	255	21	319	1.77e-69	221
sp|P13349|MYF5_HUMAN	tr|M3W380|M3W380_FELCA	45.395	304	106	8	7	255	21	319	1.95e-69	221
sp|P13349|MYF5_HUMAN	tr|A0A2Y9D888|A0A2Y9D888_TRIMA	45.545	303	107	8	7	255	21	319	2.40e-69	221
sp|P13349|MYF5_HUMAN	tr|H0ZER5|H0ZER5_TAEGU	54.357	241	90	7	1	223	7	245	2.40e-69	220
sp|P13349|MYF5_HUMAN	tr|A0A0D9QY13|A0A0D9QY13_CHLSB	44.771	306	105	9	7	255	21	319	2.64e-69	221
sp|P13349|MYF5_HUMAN	sp|P15172|MYOD1_HUMAN	44.771	306	106	8	7	255	21	320	2.75e-69	221
sp|P13349|MYF5_HUMAN	sp|P10085|MYOD1_MOUSE	44.966	298	115	8	7	255	21	318	2.95e-69	220
sp|P13349|MYF5_HUMAN	tr|A0A2K6KUI8|A0A2K6KUI8_RHIBE	44.444	306	106	8	7	255	21	319	3.58e-69	220
sp|P13349|MYF5_HUMAN	tr|M3YQ52|M3YQ52_MUSPF	45.515	301	110	9	7	255	21	319	3.70e-69	220
sp|P13349|MYF5_HUMAN	tr|H0WBS1|H0WBS1_CAVPO	50.602	249	88	7	7	223	21	266	4.00e-69	220
sp|P13349|MYF5_HUMAN	tr|A0A093GKS0|A0A093GKS0_DRYPU	48.110	291	114	7	1	255	7	296	4.06e-69	219
sp|P13349|MYF5_HUMAN	tr|H0XK11|H0XK11_OTOGA	44.816	299	115	8	7	255	21	319	5.01e-69	220
sp|P13349|MYF5_HUMAN	tr|A0A2I0MHY7|A0A2I0MHY7_COLLI	49.296	284	103	11	1	255	7	278	7.34e-69	218
sp|P13349|MYF5_HUMAN	tr|A0A384DJE8|A0A384DJE8_URSMA	45.098	306	104	8	7	255	88	386	8.33e-69	221
sp|P13349|MYF5_HUMAN	sp|P49811|MYOD1_PIG	44.408	304	109	7	7	255	21	319	1.02e-68	219
sp|P13349|MYF5_HUMAN	tr|A0A2U3V1A0|A0A2U3V1A0_TURTR	43.894	303	112	7	7	255	21	319	1.43e-68	219
sp|P13349|MYF5_HUMAN	tr|A0A340XBP1|A0A340XBP1_LIPVE	43.894	303	112	7	7	255	21	319	1.43e-68	219
sp|P13349|MYF5_HUMAN	tr|A0A2Y9LPY2|A0A2Y9LPY2_DELLE	43.894	303	112	7	7	255	21	319	1.43e-68	219
sp|P13349|MYF5_HUMAN	tr|A0A0Q3X7V0|A0A0Q3X7V0_AMAAE	48.621	290	114	8	1	255	7	296	1.66e-68	218
sp|P13349|MYF5_HUMAN	tr|D2I0V4|D2I0V4_AILME	45.098	306	104	8	7	255	21	319	1.84e-68	218
sp|P13349|MYF5_HUMAN	sp|Q7YS82|MYOD1_BOVIN	50.622	241	88	5	7	216	21	261	1.04e-67	216
sp|P13349|MYF5_HUMAN	tr|Q0VBX9|Q0VBX9_BOVIN	50.622	241	88	5	7	216	21	261	1.07e-67	216
sp|P13349|MYF5_HUMAN	tr|A0A2K6UJ27|A0A2K6UJ27_SAIBB	45.485	299	113	8	7	255	21	319	1.22e-67	216
sp|P13349|MYF5_HUMAN	tr|A0A1L8GI72|A0A1L8GI72_XENLA	52.439	246	98	8	7	243	19	254	1.27e-67	215
sp|P13349|MYF5_HUMAN	sp|P29331|MYOD1_SHEEP	50.622	241	88	5	7	216	21	261	1.35e-67	216
sp|P13349|MYF5_HUMAN	tr|I7BWT2|I7BWT2_CAPHI	50.622	241	88	5	7	216	21	261	1.35e-67	216
sp|P13349|MYF5_HUMAN	tr|G3P0P3|G3P0P3_GASAC	50.598	251	92	8	15	246	16	253	2.79e-67	214
sp|P13349|MYF5_HUMAN	tr|A0A2K5EAU3|A0A2K5EAU3_AOTNA	50.617	243	85	6	7	216	21	261	2.82e-67	215
sp|P13349|MYF5_HUMAN	tr|F7G7P7|F7G7P7_CALJA	50.617	243	85	7	7	216	21	261	6.42e-67	215
sp|P13349|MYF5_HUMAN	tr|F6W511|F6W511_HORSE	49.393	247	82	6	7	216	21	261	6.42e-67	214
sp|P13349|MYF5_HUMAN	tr|G1K882|G1K882_ANOCA	50.980	255	91	10	1	226	7	256	1.13e-66	213
sp|P13349|MYF5_HUMAN	tr|A0A455C6N4|A0A455C6N4_PHYMC	43.377	302	113	7	7	254	21	318	1.48e-66	216
sp|P13349|MYF5_HUMAN	tr|R0LYA5|R0LYA5_ANAPL	55.507	227	72	6	55	255	19	242	3.17e-66	210
sp|P13349|MYF5_HUMAN	tr|A0A2U3Z4X5|A0A2U3Z4X5_LEPWE	48.988	247	83	6	7	216	21	261	7.92e-66	212
sp|P13349|MYF5_HUMAN	tr|A0A2U3WTB7|A0A2U3WTB7_ODORO	48.988	247	83	6	7	216	21	261	9.52e-66	211
sp|P13349|MYF5_HUMAN	tr|A0A5G3JS93|A0A5G3JS93_XENTR	52.444	225	95	4	1	221	11	227	1.77e-65	216
sp|P13349|MYF5_HUMAN	tr|A0A4X2KFY7|A0A4X2KFY7_VOMUR	63.473	167	48	2	10	167	6	168	1.92e-65	210
sp|P13349|MYF5_HUMAN	tr|G1N5Q3|G1N5Q3_MELGA	65.868	167	49	4	56	216	2	166	5.90e-65	206
sp|P13349|MYF5_HUMAN	tr|A0A3B4UY68|A0A3B4UY68_SERDU	45.645	287	106	8	15	255	16	298	9.69e-65	208
sp|P13349|MYF5_HUMAN	tr|A0A3B4V399|A0A3B4V399_SERDU	52.752	218	89	3	9	216	10	223	1.58e-64	206
sp|P13349|MYF5_HUMAN	tr|G1KPV6|G1KPV6_ANOCA	58.605	215	70	10	54	255	42	250	6.29e-63	202
sp|P13349|MYF5_HUMAN	tr|A0A099Z8Z9|A0A099Z8Z9_TINGU	61.828	186	60	6	56	232	2	185	1.07e-62	201
sp|P13349|MYF5_HUMAN	tr|A0A3Q0DE46|A0A3Q0DE46_TARSY	48.617	253	104	6	7	240	21	266	1.15e-62	204
sp|P13349|MYF5_HUMAN	sp|Q6Q2A8|MYOD1_TAKRU	42.424	297	110	8	15	255	16	307	7.26e-61	199
sp|P13349|MYF5_HUMAN	tr|L5L6E5|L5L6E5_PTEAL	51.887	212	68	5	7	186	21	230	1.14e-60	200
sp|P13349|MYF5_HUMAN	tr|A0A1S2Z9E3|A0A1S2Z9E3_ERIEU	50.661	227	85	7	20	220	35	260	3.05e-59	195
sp|P13349|MYF5_HUMAN	tr|H2UM83|H2UM83_TAKRU	54.124	194	72	5	56	241	81	265	6.25e-52	174
sp|P13349|MYF5_HUMAN	tr|G1U534|G1U534_RABIT	37.459	307	130	9	7	255	21	323	2.75e-49	169
sp|P13349|MYF5_HUMAN	tr|G3PZ81|G3PZ81_GASAC	43.852	244	121	4	9	249	10	240	1.12e-47	163
sp|P13349|MYF5_HUMAN	tr|G1NF18|G1NF18_MELGA	84.375	96	10	2	48	138	53	148	1.78e-47	159
sp|P13349|MYF5_HUMAN	tr|A0A1U7QAM3|A0A1U7QAM3_MESAU	50.556	180	80	5	48	219	53	231	3.23e-42	149
sp|P13349|MYF5_HUMAN	tr|K7G103|K7G103_PELSI	51.630	184	79	6	48	223	53	234	1.06e-41	147
sp|P13349|MYF5_HUMAN	tr|A0A151PFN3|A0A151PFN3_ALLMI	51.630	184	79	6	48	223	53	234	4.16e-41	146
sp|P13349|MYF5_HUMAN	sp|P15375|MYF6_MOUSE	50.000	180	81	5	48	219	53	231	4.66e-40	143
sp|P13349|MYF5_HUMAN	tr|A0A4X2JPC6|A0A4X2JPC6_VOMUR	51.087	184	79	7	48	222	79	260	1.38e-39	142
sp|P13349|MYF5_HUMAN	sp|Q3YFL6|MYF6_PIG	49.444	180	82	5	48	219	53	231	1.65e-39	142
sp|P13349|MYF5_HUMAN	tr|A0A340X8L0|A0A340X8L0_LIPVE	49.444	180	82	5	48	219	53	231	1.80e-39	142
sp|P13349|MYF5_HUMAN	tr|I3MQD9|I3MQD9_ICTTR	48.889	180	83	5	48	219	53	231	2.65e-39	141
sp|P13349|MYF5_HUMAN	tr|W5QJ96|W5QJ96_SHEEP	46.961	181	72	4	7	167	21	197	4.24e-39	139
sp|P13349|MYF5_HUMAN	tr|E2QWE4|E2QWE4_CANLF	48.649	185	82	5	48	219	53	237	5.20e-39	140
sp|P13349|MYF5_HUMAN	tr|A0A091CYR8|A0A091CYR8_FUKDA	50.267	187	83	6	48	226	53	237	9.49e-39	140
sp|P13349|MYF5_HUMAN	sp|P22816|MYOD_DROME	46.602	206	86	8	52	247	127	318	1.02e-38	142
sp|P13349|MYF5_HUMAN	tr|A0A2K5CZ34|A0A2K5CZ34_AOTNA	50.556	180	80	5	48	219	53	231	2.33e-38	139
sp|P13349|MYF5_HUMAN	tr|F7FZG8|F7FZG8_CALJA	50.556	180	80	5	48	219	53	231	2.63e-38	139
sp|P13349|MYF5_HUMAN	tr|A0A2K6SRA8|A0A2K6SRA8_SAIBB	50.556	180	80	5	48	219	53	231	2.68e-38	139
sp|P13349|MYF5_HUMAN	tr|F7DJU2|F7DJU2_ORNAN	49.171	181	77	5	48	223	51	221	2.97e-38	138
sp|P13349|MYF5_HUMAN	tr|A0A2U3XU86|A0A2U3XU86_LEPWE	50.000	180	81	5	48	219	53	231	2.99e-38	138
sp|P13349|MYF5_HUMAN	tr|A0A2U3WFE4|A0A2U3WFE4_ODORO	50.000	180	81	5	48	219	53	231	3.40e-38	138
sp|P13349|MYF5_HUMAN	tr|A0A286XBX7|A0A286XBX7_CAVPO	50.279	179	80	5	48	218	53	230	4.25e-38	138
sp|P13349|MYF5_HUMAN	tr|D2H510|D2H510_AILME	50.000	180	81	5	48	219	53	231	4.89e-38	138
sp|P13349|MYF5_HUMAN	tr|A0A1S2ZWJ1|A0A1S2ZWJ1_ERIEU	49.721	179	82	4	48	218	52	230	4.99e-38	138
sp|P13349|MYF5_HUMAN	tr|L5JVM7|L5JVM7_PTEAL	50.000	180	81	5	48	219	53	231	5.27e-38	138
sp|P13349|MYF5_HUMAN	tr|M3Y0Q5|M3Y0Q5_MUSPF	50.000	180	81	5	48	219	53	231	5.27e-38	138
sp|P13349|MYF5_HUMAN	tr|M3WLS1|M3WLS1_FELCA	50.000	180	81	5	48	219	53	231	5.27e-38	138
sp|P13349|MYF5_HUMAN	tr|A0A2I3G118|A0A2I3G118_NOMLE	50.000	180	81	5	48	219	46	224	6.17e-38	137
sp|P13349|MYF5_HUMAN	tr|A0A2K6L970|A0A2K6L970_RHIBE	50.000	180	81	5	48	219	53	231	6.60e-38	137
sp|P13349|MYF5_HUMAN	tr|H2NI59|H2NI59_PONAB	50.000	180	81	5	48	219	53	231	6.60e-38	137
sp|P13349|MYF5_HUMAN	tr|A0A096MUF4|A0A096MUF4_PAPAN	50.000	180	81	5	48	219	53	231	6.60e-38	137
sp|P13349|MYF5_HUMAN	tr|H2Q6J2|H2Q6J2_PANTR	50.000	180	81	5	48	219	53	231	6.60e-38	137
sp|P13349|MYF5_HUMAN	tr|A0A2R9ALT9|A0A2R9ALT9_PANPA	50.000	180	81	5	48	219	53	231	6.60e-38	137
sp|P13349|MYF5_HUMAN	tr|A0A2K5YY03|A0A2K5YY03_MANLE	50.000	180	81	5	48	219	53	231	6.60e-38	137
sp|P13349|MYF5_HUMAN	tr|F7HGT9|F7HGT9_MACMU	50.000	180	81	5	48	219	53	231	6.60e-38	137
sp|P13349|MYF5_HUMAN	tr|G7PIK1|G7PIK1_MACFA	50.000	180	81	5	48	219	53	231	6.60e-38	137
sp|P13349|MYF5_HUMAN	sp|P23409|MYF6_HUMAN	50.000	180	81	5	48	219	53	231	6.60e-38	137
sp|P13349|MYF5_HUMAN	tr|G3QP01|G3QP01_GORGO	50.000	180	81	5	48	219	53	231	6.60e-38	137
sp|P13349|MYF5_HUMAN	tr|A0A2K5L9Z1|A0A2K5L9Z1_CERAT	50.000	180	81	5	48	219	53	231	6.60e-38	137
sp|P13349|MYF5_HUMAN	tr|F6ZFC9|F6ZFC9_HORSE	50.000	180	81	5	48	219	53	231	6.67e-38	137
sp|P13349|MYF5_HUMAN	tr|A0A0D9QV67|A0A0D9QV67_CHLSB	50.000	180	81	5	48	219	52	230	6.78e-38	137
sp|P13349|MYF5_HUMAN	tr|G1SFG5|G1SFG5_RABIT	50.000	180	81	5	48	219	53	231	6.89e-38	137
sp|P13349|MYF5_HUMAN	tr|A0A091CX75|A0A091CX75_FUKDA	43.182	220	98	11	9	215	29	234	8.27e-38	137
sp|P13349|MYF5_HUMAN	tr|G5B370|G5B370_HETGA	43.636	220	97	11	9	215	4	209	8.54e-38	137
sp|P13349|MYF5_HUMAN	tr|G3Q968|G3Q968_GASAC	48.603	179	69	5	49	219	61	224	1.01e-37	137
sp|P13349|MYF5_HUMAN	tr|G3H3L0|G3H3L0_CRIGR	43.636	220	97	10	9	215	4	209	1.07e-37	136
sp|P13349|MYF5_HUMAN	tr|H0WHR1|H0WHR1_OTOGA	49.444	180	82	5	48	219	53	231	1.30e-37	137
sp|P13349|MYF5_HUMAN	tr|W5Q0L3|W5Q0L3_SHEEP	49.444	180	82	5	48	219	53	231	1.60e-37	137
sp|P13349|MYF5_HUMAN	tr|A0A452FJ64|A0A452FJ64_CAPHI	49.444	180	82	5	48	219	53	231	1.60e-37	137
sp|P13349|MYF5_HUMAN	tr|A0A2Y9F113|A0A2Y9F113_PHYMC	49.444	180	82	5	48	219	53	231	1.75e-37	136
sp|P13349|MYF5_HUMAN	tr|A0A2Y9ME08|A0A2Y9ME08_DELLE	50.000	180	81	5	48	219	53	231	1.75e-37	136
sp|P13349|MYF5_HUMAN	tr|A0A2U3V019|A0A2U3V019_TURTR	49.444	180	82	5	48	219	53	231	1.79e-37	136
sp|P13349|MYF5_HUMAN	tr|A0A1S3FJ79|A0A1S3FJ79_DIPOR	50.279	179	80	5	48	218	53	230	1.86e-37	136
sp|P13349|MYF5_HUMAN	sp|Q7YS80|MYF6_BOVIN	49.444	180	82	5	48	219	53	231	2.71e-37	136
sp|P13349|MYF5_HUMAN	tr|E2RK24|E2RK24_CANLF	42.986	221	97	10	9	215	4	209	3.16e-37	135
sp|P13349|MYF5_HUMAN	tr|G1P3K1|G1P3K1_MYOLU	49.171	181	82	5	48	219	53	232	3.37e-37	135
sp|P13349|MYF5_HUMAN	tr|A0A1U7TSB5|A0A1U7TSB5_TARSY	49.724	181	81	5	48	219	53	232	3.67e-37	135
sp|P13349|MYF5_HUMAN	tr|D3GA35|D3GA35_RABIT	41.818	220	102	9	9	215	4	210	3.90e-37	135
sp|P13349|MYF5_HUMAN	tr|A0A2K6G042|A0A2K6G042_PROCO	50.000	180	81	5	48	219	53	231	4.68e-37	135
sp|P13349|MYF5_HUMAN	tr|M3YJB1|M3YJB1_MUSPF	43.421	228	98	12	2	215	20	230	5.11e-37	135
sp|P13349|MYF5_HUMAN	tr|A0A1U7QJ90|A0A1U7QJ90_MESAU	42.986	221	97	11	9	215	4	209	6.28e-37	134
sp|P13349|MYF5_HUMAN	tr|G5BH16|G5BH16_HETGA	51.111	180	77	6	48	219	53	229	6.53e-37	135
sp|P13349|MYF5_HUMAN	tr|H0W739|H0W739_CAVPO	43.172	227	100	12	2	215	24	234	6.58e-37	135
sp|P13349|MYF5_HUMAN	sp|Q6SYV5|MYF6_TAKRU	66.990	103	32	1	52	152	63	165	9.65e-37	134
sp|P13349|MYF5_HUMAN	sp|P12979|MYOG_MOUSE	42.534	221	98	10	9	215	4	209	1.07e-36	134
sp|P13349|MYF5_HUMAN	tr|H2TRT7|H2TRT7_TAKRU	66.990	103	32	1	52	152	63	165	1.11e-36	134
sp|P13349|MYF5_HUMAN	tr|Q2PZ12|Q2PZ12_SALSA	50.000	164	73	4	62	218	79	240	1.12e-36	135
sp|P13349|MYF5_HUMAN	tr|A0A2Y9E1K6|A0A2Y9E1K6_TRIMA	49.721	179	81	5	48	218	53	230	1.33e-36	134
sp|P13349|MYF5_HUMAN	tr|G3TH34|G3TH34_LOXAF	49.721	179	81	5	48	218	53	230	1.92e-36	134
sp|P13349|MYF5_HUMAN	tr|G3HZ89|G3HZ89_CRIGR	68.367	98	26	2	48	140	53	150	2.19e-36	132
sp|P13349|MYF5_HUMAN	tr|Q5U4S0|Q5U4S0_XENLA	71.579	95	23	2	48	138	52	146	2.34e-36	134
sp|P13349|MYF5_HUMAN	tr|Q8UUX8|Q8UUX8_XENLA	42.291	227	101	7	9	218	10	223	2.35e-36	133
sp|P13349|MYF5_HUMAN	tr|R0M523|R0M523_ANAPL	62.281	114	36	3	48	154	53	166	2.40e-36	131
sp|P13349|MYF5_HUMAN	tr|B7ZQB0|B7ZQB0_XENLA	71.579	95	23	2	48	138	52	146	2.48e-36	133
sp|P13349|MYF5_HUMAN	tr|A8E5S2|A8E5S2_XENTR	71.579	95	23	2	48	138	52	146	2.93e-36	133
sp|P13349|MYF5_HUMAN	tr|H0ZBL8|H0ZBL8_TAEGU	57.143	133	49	4	48	172	52	184	3.23e-36	133
sp|P13349|MYF5_HUMAN	tr|A0A091WF52|A0A091WF52_OPIHO	69.792	96	24	2	48	138	53	148	3.25e-36	132
sp|P13349|MYF5_HUMAN	tr|Q28J48|Q28J48_XENTR	42.291	227	101	7	9	218	11	224	3.86e-36	133
sp|P13349|MYF5_HUMAN	tr|A0A0Q3LTP0|A0A0Q3LTP0_AMAAE	69.792	96	24	2	48	138	52	147	4.92e-36	133
sp|P13349|MYF5_HUMAN	tr|A0A2I0LV03|A0A2I0LV03_COLLI	69.892	93	25	1	49	138	56	148	5.71e-36	131
sp|P13349|MYF5_HUMAN	tr|A0A091JNC1|A0A091JNC1_EGRGA	69.792	96	24	2	48	138	53	148	6.23e-36	131
sp|P13349|MYF5_HUMAN	tr|A0A1U7RUZ5|A0A1U7RUZ5_ALLSI	42.396	217	99	7	9	214	10	211	7.41e-36	132
sp|P13349|MYF5_HUMAN	tr|A0A151N8Y6|A0A151N8Y6_ALLMI	42.396	217	99	7	9	214	10	211	7.57e-36	132
sp|P13349|MYF5_HUMAN	tr|A0A093GHW1|A0A093GHW1_DRYPU	57.143	133	49	4	48	172	53	185	7.70e-36	132
sp|P13349|MYF5_HUMAN	tr|W5JR00|W5JR00_ANODA	71.739	92	23	1	52	140	146	237	8.29e-36	133
sp|P13349|MYF5_HUMAN	tr|A0A226NMN2|A0A226NMN2_CALSU	69.072	97	25	2	48	139	53	149	8.57e-36	132
sp|P13349|MYF5_HUMAN	tr|A0A2U3XJX0|A0A2U3XJX0_LEPWE	41.892	222	98	11	9	215	4	209	9.13e-36	131
sp|P13349|MYF5_HUMAN	tr|A0A1S3F869|A0A1S3F869_DIPOR	47.701	174	79	7	45	215	45	209	1.03e-35	131
sp|P13349|MYF5_HUMAN	tr|A0A2I2U9I7|A0A2I2U9I7_FELCA	41.921	229	100	12	2	215	24	234	1.04e-35	132
sp|P13349|MYF5_HUMAN	tr|D2HSE8|D2HSE8_AILME	42.342	222	99	11	9	215	4	211	1.26e-35	131
sp|P13349|MYF5_HUMAN	sp|Q7YS81|MYOG_BOVIN	41.818	220	101	10	9	215	4	209	1.29e-35	131
sp|P13349|MYF5_HUMAN	tr|A0A2U3VDV6|A0A2U3VDV6_ODORO	41.921	229	100	12	2	215	24	234	1.30e-35	132
sp|P13349|MYF5_HUMAN	tr|A0A3B4V3E7|A0A3B4V3E7_SERDU	65.094	106	35	1	49	152	59	164	1.67e-35	131
sp|P13349|MYF5_HUMAN	tr|A0A2K6S747|A0A2K6S747_SAIBB	42.544	228	100	12	2	215	24	234	1.77e-35	131
sp|P13349|MYF5_HUMAN	tr|A0A060XJR3|A0A060XJR3_ONCMY	45.304	181	82	4	49	220	57	229	2.04e-35	131
sp|P13349|MYF5_HUMAN	tr|G1PTW4|G1PTW4_MYOLU	47.222	180	71	7	45	215	45	209	2.15e-35	130
sp|P13349|MYF5_HUMAN	tr|A0A060X837|A0A060X837_ONCMY	45.304	181	82	4	49	220	57	229	2.53e-35	130
sp|P13349|MYF5_HUMAN	tr|A0A1L8H6H3|A0A1L8H6H3_XENLA	41.410	227	103	7	9	218	11	224	2.59e-35	130
sp|P13349|MYF5_HUMAN	tr|Q1HL18|Q1HL18_SALSA	45.304	181	79	5	49	220	57	226	3.59e-35	130
sp|P13349|MYF5_HUMAN	tr|H0XSS0|H0XSS0_OTOGA	41.629	221	100	10	9	215	4	209	3.79e-35	130
sp|P13349|MYF5_HUMAN	tr|H0YT11|H0YT11_TAEGU	54.135	133	52	2	9	138	10	136	3.98e-35	130
sp|P13349|MYF5_HUMAN	tr|I3MUS9|I3MUS9_ICTTR	41.441	222	99	11	9	215	4	209	4.80e-35	129
sp|P13349|MYF5_HUMAN	tr|F6VR29|F6VR29_HORSE	41.629	221	100	10	9	215	4	209	5.01e-35	129
sp|P13349|MYF5_HUMAN	tr|F7IP79|F7IP79_CALJA	42.105	228	101	11	2	215	24	234	6.02e-35	130
sp|P13349|MYF5_HUMAN	tr|L5KYG6|L5KYG6_PTEAL	44.221	199	85	8	29	215	19	203	6.62e-35	129
sp|P13349|MYF5_HUMAN	tr|A0A0L0CE47|A0A0L0CE47_LUCCU	61.062	113	35	4	52	155	166	278	8.07e-35	134
sp|P13349|MYF5_HUMAN	tr|A0A1U7TQG5|A0A1U7TQG5_TARSY	41.441	222	99	11	9	215	4	209	1.00e-34	129
sp|P13349|MYF5_HUMAN	tr|G3TAQ5|G3TAQ5_LOXAF	40.444	225	97	10	9	215	4	209	1.51e-34	128
sp|P13349|MYF5_HUMAN	tr|A0A091ICD3|A0A091ICD3_CALAN	52.985	134	54	2	9	138	10	138	1.56e-34	127
sp|P13349|MYF5_HUMAN	tr|G3N573|G3N573_GASAC	57.031	128	35	4	62	176	77	197	1.72e-34	128
sp|P13349|MYF5_HUMAN	tr|A0A2K6M9M0|A0A2K6M9M0_RHIBE	41.667	228	102	11	2	215	24	234	1.79e-34	129
sp|P13349|MYF5_HUMAN	tr|A0A1S2ZNM1|A0A1S2ZNM1_ERIEU	40.541	222	101	10	9	215	4	209	1.81e-34	128
sp|P13349|MYF5_HUMAN	tr|A0A2U3V927|A0A2U3V927_TURTR	41.256	223	98	11	9	215	4	209	2.86e-34	127
sp|P13349|MYF5_HUMAN	tr|A0A340WQ03|A0A340WQ03_LIPVE	41.256	223	98	11	9	215	4	209	2.86e-34	127
sp|P13349|MYF5_HUMAN	tr|A0A2K6ER97|A0A2K6ER97_PROCO	40.991	222	100	11	9	215	4	209	3.22e-34	127
sp|P13349|MYF5_HUMAN	tr|G1KZD5|G1KZD5_ANOCA	70.000	90	24	1	52	138	73	162	3.48e-34	129
sp|P13349|MYF5_HUMAN	tr|A0A1S3SHL7|A0A1S3SHL7_SALSA	44.751	181	83	4	49	220	57	229	3.85e-34	127
sp|P13349|MYF5_HUMAN	tr|D2A4B5|D2A4B5_TRICA	43.814	194	82	7	38	220	27	204	3.93e-34	127
sp|P13349|MYF5_HUMAN	tr|A0A384DNB5|A0A384DNB5_URSMA	46.524	187	78	5	48	219	53	232	4.28e-34	128
sp|P13349|MYF5_HUMAN	tr|A0A2Y9PQ47|A0A2Y9PQ47_DELLE	41.304	230	100	12	2	215	24	234	4.33e-34	128
sp|P13349|MYF5_HUMAN	tr|H2N443|H2N443_PONAB	41.176	221	101	10	9	215	4	209	4.93e-34	127
sp|P13349|MYF5_HUMAN	sp|P15173|MYOG_HUMAN	41.176	221	101	10	9	215	4	209	4.93e-34	127
sp|P13349|MYF5_HUMAN	tr|B9VV80|B9VV80_CAPHI	41.256	223	98	11	9	215	4	209	6.31e-34	127
sp|P13349|MYF5_HUMAN	tr|E2BYH1|E2BYH1_HARSA	70.588	85	25	0	54	138	154	238	6.36e-34	128
sp|P13349|MYF5_HUMAN	tr|A0A2Y9DIG6|A0A2Y9DIG6_TRIMA	40.991	222	100	11	9	215	4	209	6.94e-34	127
sp|P13349|MYF5_HUMAN	tr|H2R2K4|H2R2K4_PANTR	41.228	228	103	11	2	215	24	234	7.29e-34	127
sp|P13349|MYF5_HUMAN	tr|A0A2R9A8S0|A0A2R9A8S0_PANPA	41.228	228	103	11	2	215	24	234	7.29e-34	127
sp|P13349|MYF5_HUMAN	tr|G3QI77|G3QI77_GORGO	41.228	228	103	11	2	215	24	234	7.29e-34	127
sp|P13349|MYF5_HUMAN	sp|P49812|MYOG_PIG	41.256	223	98	11	9	215	4	209	7.48e-34	126
sp|P13349|MYF5_HUMAN	tr|G1S910|G1S910_NOMLE	41.228	228	103	11	2	215	24	234	8.20e-34	127
sp|P13349|MYF5_HUMAN	tr|A0A026WLT3|A0A026WLT3_OOCBI	61.165	103	32	1	45	139	137	239	9.17e-34	128
sp|P13349|MYF5_HUMAN	tr|A0A096NXJ5|A0A096NXJ5_PAPAN	41.228	228	103	11	2	215	24	234	1.12e-33	127
sp|P13349|MYF5_HUMAN	tr|A0A2K5Z3K5|A0A2K5Z3K5_MANLE	41.228	228	103	11	2	215	24	234	1.12e-33	127
sp|P13349|MYF5_HUMAN	tr|A0A5F8A6G3|A0A5F8A6G3_MACMU	41.228	228	103	11	2	215	24	234	1.12e-33	127
sp|P13349|MYF5_HUMAN	tr|A0A2K5VH44|A0A2K5VH44_MACFA	41.228	228	103	11	2	215	24	234	1.12e-33	127
sp|P13349|MYF5_HUMAN	tr|A0A0D9RP83|A0A0D9RP83_CHLSB	41.228	228	103	11	2	215	24	234	1.12e-33	127
sp|P13349|MYF5_HUMAN	tr|A0A2K5KIH4|A0A2K5KIH4_CERAT	41.228	228	103	11	2	215	24	234	1.12e-33	127
sp|P13349|MYF5_HUMAN	tr|G1KD71|G1KD71_ANOCA	42.273	220	96	9	9	214	35	237	1.40e-33	127
sp|P13349|MYF5_HUMAN	tr|A0A2K5D6S8|A0A2K5D6S8_AOTNA	46.286	175	80	6	45	215	70	234	1.47e-33	126
sp|P13349|MYF5_HUMAN	tr|A0A2Y9FF75|A0A2Y9FF75_PHYMC	41.304	230	100	12	2	215	24	234	1.54e-33	126
sp|P13349|MYF5_HUMAN	tr|A0A3Q0FMC9|A0A3Q0FMC9_ALLSI	63.063	111	34	3	48	151	53	163	1.85e-33	132
sp|P13349|MYF5_HUMAN	tr|A0A4X2K0U4|A0A4X2K0U4_VOMUR	48.148	162	70	5	59	215	57	209	1.91e-33	125
sp|P13349|MYF5_HUMAN	tr|A0A060ZQ76|A0A060ZQ76_ONCMY	76.623	77	18	0	62	138	79	155	2.09e-33	125
sp|P13349|MYF5_HUMAN	tr|A0A1S3P3V4|A0A1S3P3V4_SALSA	76.623	77	18	0	62	138	79	155	3.82e-33	125
sp|P13349|MYF5_HUMAN	tr|A0A0Q3LXG7|A0A0Q3LXG7_AMAAE	50.000	134	57	2	9	138	10	137	5.64e-33	124
sp|P13349|MYF5_HUMAN	tr|A0A226NIV8|A0A226NIV8_CALSU	49.664	149	58	4	9	146	10	152	7.36e-33	124
sp|P13349|MYF5_HUMAN	tr|A0A099Z9D3|A0A099Z9D3_TINGU	51.493	134	55	3	9	138	10	137	1.02e-32	124
sp|P13349|MYF5_HUMAN	tr|A0A3B4T8H5|A0A3B4T8H5_SERDU	46.341	164	80	2	62	218	77	239	1.34e-32	124
sp|P13349|MYF5_HUMAN	tr|H2RRN6|H2RRN6_TAKRU	72.727	77	21	0	62	138	77	153	2.20e-32	123
sp|P13349|MYF5_HUMAN	tr|F6UM12|F6UM12_ORNAN	47.097	155	73	4	62	215	61	207	2.73e-32	122
sp|P13349|MYF5_HUMAN	tr|G1MTL2|G1MTL2_MELGA	59.633	109	35	2	45	146	46	152	4.37e-32	122
sp|P13349|MYF5_HUMAN	tr|A0A087R712|A0A087R712_APTFO	50.000	134	56	3	9	138	10	136	9.07e-30	116
sp|P13349|MYF5_HUMAN	tr|A0A384BMC0|A0A384BMC0_URSMA	38.991	218	85	11	9	215	4	184	7.43e-29	113
sp|P13349|MYF5_HUMAN	tr|A0A194PTW7|A0A194PTW7_PAPXU	56.627	83	33	2	50	132	51	130	1.83e-19	90.5
sp|P13349|MYF5_HUMAN	tr|W5NSD6|W5NSD6_SHEEP	42.500	120	59	5	99	215	67	179	8.85e-14	73.2
sp|P13349|MYF5_HUMAN	tr|A0A091W709|A0A091W709_OPIHO	45.690	116	52	6	126	232	1	114	8.30e-12	66.6
sp|P13349|MYF5_HUMAN	tr|A0A0L7K2S6|A0A0L7K2S6_9NEOP	62.963	54	17	2	45	98	30	80	1.96e-11	63.5
sp|P13349|MYF5_HUMAN	tr|K7GA34|K7GA34_PELSI	28.182	220	128	8	9	214	10	213	3.02e-11	66.6
sp|P13349|MYF5_HUMAN	tr|G5BNQ1|G5BNQ1_HETGA	29.362	235	94	8	7	223	21	201	3.71e-11	67.0
sp|P13349|MYF5_HUMAN	tr|H9JPF9|H9JPF9_BOMMO	60.000	50	18	1	50	99	29	76	7.76e-11	62.0
sp|P13349|MYF5_HUMAN	tr|A0A060X6Q6|A0A060X6Q6_ONCMY	48.276	116	55	5	143	255	27	140	1.61e-10	62.8
sp|P13349|MYF5_HUMAN	tr|A0A060XCD4|A0A060XCD4_ONCMY	45.600	125	63	5	134	255	16	138	2.24e-09	59.7
sp|P13349|MYF5_HUMAN	tr|A0A1S3AE85|A0A1S3AE85_ERIEU	33.835	133	79	3	7	138	31	155	3.61e-09	59.7
sp|P13349|MYF5_HUMAN	tr|A0A067QR29|A0A067QR29_ZOONE	44.776	67	36	1	73	138	116	182	1.64e-08	58.9
sp|P13349|MYF5_HUMAN	tr|A0A0L0CCL9|A0A0L0CCL9_LUCCU	42.647	68	38	1	72	138	79	146	2.52e-08	58.2
sp|P13349|MYF5_HUMAN	tr|D7ELX5|D7ELX5_TRICA	43.284	67	37	1	73	138	87	153	6.18e-08	56.6
sp|P13349|MYF5_HUMAN	tr|A0A3B4THH5|A0A3B4THH5_SERDU	40.000	85	48	2	59	142	101	183	7.13e-08	57.8
sp|P13349|MYF5_HUMAN	tr|A0A3B4TU82|A0A3B4TU82_SERDU	41.791	67	38	1	73	138	6	72	8.47e-08	53.5
sp|P13349|MYF5_HUMAN	tr|W5J8G8|W5J8G8_ANODA	43.284	67	37	1	73	138	70	136	9.78e-08	57.4
sp|P13349|MYF5_HUMAN	tr|F6UVU3|F6UVU3_CALJA	36.449	107	52	4	84	188	84	176	1.04e-07	56.6
sp|P13349|MYF5_HUMAN	tr|E9HJ14|E9HJ14_DAPPU	50.000	56	27	1	84	138	3	58	1.10e-07	52.8
sp|P13349|MYF5_HUMAN	tr|E2C3I9|E2C3I9_HARSA	42.647	68	38	1	72	138	84	151	1.45e-07	55.5
sp|P13349|MYF5_HUMAN	tr|A0A226ML81|A0A226ML81_CALSU	46.575	73	37	2	85	156	70	141	1.91e-07	55.8
sp|P13349|MYF5_HUMAN	tr|A0A026WVE7|A0A026WVE7_OOCBI	43.284	67	37	1	73	138	115	181	2.15e-07	55.5
sp|P13349|MYF5_HUMAN	sp|Q9VGJ5|FER3_DROME	43.077	65	36	1	75	138	78	142	2.31e-07	55.1
sp|P13349|MYF5_HUMAN	tr|H9J5V5|H9J5V5_BOMMO	36.471	85	50	2	73	156	69	150	3.86e-07	53.9
sp|P13349|MYF5_HUMAN	tr|G3PPG3|G3PPG3_GASAC	39.286	84	48	2	60	142	102	183	4.07e-07	55.5
sp|P13349|MYF5_HUMAN	tr|G3TA28|G3TA28_LOXAF	39.241	79	45	2	61	138	56	132	5.50e-07	53.1
sp|P13349|MYF5_HUMAN	tr|A0A026W680|A0A026W680_OOCBI	38.983	59	36	0	85	143	201	259	5.68e-07	55.1
sp|P13349|MYF5_HUMAN	tr|G1KI29|G1KI29_ANOCA	49.153	59	29	1	85	142	99	157	6.17e-07	54.7
sp|P13349|MYF5_HUMAN	tr|A0A026VTU6|A0A026VTU6_OOCBI	36.986	73	41	1	76	143	252	324	7.38e-07	55.1
sp|P13349|MYF5_HUMAN	tr|A0A1L8FR45|A0A1L8FR45_XENLA	42.857	70	38	2	76	144	59	127	9.65e-07	52.4
sp|P13349|MYF5_HUMAN	tr|G1LIF9|G1LIF9_AILME	43.939	66	36	1	75	139	61	126	1.27e-06	53.5
sp|P13349|MYF5_HUMAN	tr|A0A4X2M9U7|A0A4X2M9U7_VOMUR	47.458	59	30	1	85	142	174	232	1.33e-06	54.3
sp|P13349|MYF5_HUMAN	tr|A0A194PI88|A0A194PI88_PAPXU	41.791	67	38	1	73	138	65	131	1.35e-06	52.8
sp|P13349|MYF5_HUMAN	tr|A0A026X1T5|A0A026X1T5_OOCBI	39.796	98	51	3	72	161	144	241	1.37e-06	53.9
sp|P13349|MYF5_HUMAN	tr|A0A0B4KFD8|A0A0B4KFD8_DROME	44.828	58	31	1	84	140	87	144	1.67e-06	53.5
sp|P13349|MYF5_HUMAN	tr|G1PF88|G1PF88_MYOLU	50.000	56	27	1	85	139	160	215	1.67e-06	53.9
sp|P13349|MYF5_HUMAN	tr|G3T9V8|G3T9V8_LOXAF	50.000	56	27	1	85	139	163	218	1.76e-06	53.9
sp|P13349|MYF5_HUMAN	tr|A0A5G3L4F5|A0A5G3L4F5_XENTR	37.037	81	50	1	63	142	149	229	1.76e-06	53.9
sp|P13349|MYF5_HUMAN	sp|P41894|DEI_DROME	40.000	65	31	1	84	140	95	159	1.77e-06	53.9
sp|P13349|MYF5_HUMAN	tr|A0A1L8FVJ0|A0A1L8FVJ0_XENLA	35.802	81	51	1	63	142	99	179	1.80e-06	53.5
sp|P13349|MYF5_HUMAN	tr|A0A2Y9DUD6|A0A2Y9DUD6_TRIMA	50.000	56	27	1	85	139	163	218	1.86e-06	53.9
sp|P13349|MYF5_HUMAN	tr|A0A4X2M1K3|A0A4X2M1K3_VOMUR	36.000	75	47	1	65	138	92	166	1.87e-06	52.4
sp|P13349|MYF5_HUMAN	tr|F7IDX3|F7IDX3_CALJA	47.458	59	30	1	85	142	169	227	2.02e-06	53.5
sp|P13349|MYF5_HUMAN	tr|A0A2K5C4H6|A0A2K5C4H6_AOTNA	47.458	59	30	1	85	142	168	226	2.08e-06	53.5
sp|P13349|MYF5_HUMAN	tr|A0A2K6G7Y1|A0A2K6G7Y1_PROCO	47.458	59	30	1	85	142	164	222	2.13e-06	53.5
sp|P13349|MYF5_HUMAN	tr|A0A3Q2H9V7|A0A3Q2H9V7_HORSE	47.458	59	30	1	85	142	163	221	2.14e-06	53.5
sp|P13349|MYF5_HUMAN	tr|A0A2I3T1M0|A0A2I3T1M0_PANTR	47.458	59	30	1	85	142	165	223	2.24e-06	53.5
sp|P13349|MYF5_HUMAN	tr|G3RGT4|G3RGT4_GORGO	47.458	59	30	1	85	142	160	218	2.24e-06	53.5
sp|P13349|MYF5_HUMAN	sp|Q7RTS3|PTF1A_HUMAN	50.000	56	27	1	85	139	165	220	2.26e-06	53.5
sp|P13349|MYF5_HUMAN	tr|A0A2Y9NPL1|A0A2Y9NPL1_DELLE	50.000	56	27	1	85	139	163	218	2.31e-06	53.5
sp|P13349|MYF5_HUMAN	tr|A0A340WP95|A0A340WP95_LIPVE	50.000	56	27	1	85	139	163	218	2.39e-06	53.5
sp|P13349|MYF5_HUMAN	tr|G5E6S8|G5E6S8_BOVIN	50.000	56	27	1	85	139	163	218	2.39e-06	53.5
sp|P13349|MYF5_HUMAN	tr|A0A2U3W765|A0A2U3W765_ODORO	50.000	56	27	1	85	139	168	223	2.43e-06	53.5
sp|P13349|MYF5_HUMAN	tr|A0A2U3VAD1|A0A2U3VAD1_TURTR	50.000	56	27	1	85	139	163	218	2.55e-06	53.5
sp|P13349|MYF5_HUMAN	tr|A0A2Y9T4W8|A0A2Y9T4W8_PHYMC	50.000	56	27	1	85	139	163	218	2.58e-06	53.5
sp|P13349|MYF5_HUMAN	tr|I3MXV9|I3MXV9_ICTTR	50.000	56	27	1	85	139	163	218	2.63e-06	53.1
sp|P13349|MYF5_HUMAN	tr|A0A452FXF2|A0A452FXF2_CAPHI	50.000	56	27	1	85	139	163	218	2.64e-06	53.1
sp|P13349|MYF5_HUMAN	tr|H0Y1M8|H0Y1M8_OTOGA	50.000	56	27	1	85	139	163	218	2.68e-06	53.1
sp|P13349|MYF5_HUMAN	tr|A0A1U7R7P6|A0A1U7R7P6_MESAU	50.000	56	27	1	85	139	162	217	2.76e-06	53.1
sp|P13349|MYF5_HUMAN	tr|H2T3B7|H2T3B7_TAKRU	47.458	59	30	1	85	142	125	183	2.77e-06	53.1
sp|P13349|MYF5_HUMAN	tr|A0A337SIC1|A0A337SIC1_FELCA	50.000	56	27	1	85	139	164	219	2.78e-06	53.1
sp|P13349|MYF5_HUMAN	tr|A0A0D9RJ18|A0A0D9RJ18_CHLSB	50.000	56	27	1	85	139	166	221	2.88e-06	53.1
sp|P13349|MYF5_HUMAN	sp|Q9QX98|PTF1A_MOUSE	50.000	56	27	1	85	139	162	217	2.92e-06	53.1
sp|P13349|MYF5_HUMAN	tr|A0A2K5NIE3|A0A2K5NIE3_CERAT	50.000	56	27	1	85	139	168	223	2.92e-06	53.1
sp|P13349|MYF5_HUMAN	tr|A0A2K6TET3|A0A2K6TET3_SAIBB	50.000	56	27	1	85	139	98	153	2.94e-06	52.8
sp|P13349|MYF5_HUMAN	tr|A0A2K5UU38|A0A2K5UU38_MACFA	50.000	56	27	1	85	139	166	221	3.07e-06	53.1
sp|P13349|MYF5_HUMAN	tr|G5B187|G5B187_HETGA	33.645	107	55	4	84	188	84	176	3.08e-06	52.4
sp|P13349|MYF5_HUMAN	tr|A0A5F8ABU4|A0A5F8ABU4_MACMU	50.000	56	27	1	85	139	166	221	3.10e-06	53.1
sp|P13349|MYF5_HUMAN	tr|F7EV54|F7EV54_MACMU	34.579	107	54	4	84	188	84	176	3.30e-06	52.4
sp|P13349|MYF5_HUMAN	tr|H2N9Z2|H2N9Z2_PONAB	47.458	59	30	1	85	142	259	317	3.31e-06	53.1
sp|P13349|MYF5_HUMAN	tr|A0A096P3R0|A0A096P3R0_PAPAN	50.000	56	27	1	85	139	163	218	3.43e-06	53.1
sp|P13349|MYF5_HUMAN	tr|A0A2Y9M5M7|A0A2Y9M5M7_DELLE	30.357	112	62	3	81	176	53	164	3.44e-06	52.0
sp|P13349|MYF5_HUMAN	tr|I3LMI3|I3LMI3_PIG	50.000	56	27	1	85	139	166	221	3.49e-06	53.1
sp|P13349|MYF5_HUMAN	tr|A0A1S3LZ40|A0A1S3LZ40_SALSA	47.458	59	30	1	85	142	119	177	3.58e-06	52.8
sp|P13349|MYF5_HUMAN	tr|A0A060WM51|A0A060WM51_ONCMY	47.458	59	30	1	85	142	119	177	3.58e-06	52.8
sp|P13349|MYF5_HUMAN	tr|G1RQZ1|G1RQZ1_NOMLE	50.000	56	27	1	85	139	151	206	3.95e-06	52.8
sp|P13349|MYF5_HUMAN	tr|A0A1S3R3D4|A0A1S3R3D4_SALSA	40.741	81	46	2	64	142	97	177	4.08e-06	52.4
sp|P13349|MYF5_HUMAN	tr|A0A2K6LDL3|A0A2K6LDL3_RHIBE	50.000	56	27	1	85	139	166	221	4.49e-06	52.8
sp|P13349|MYF5_HUMAN	tr|A0A0D9SAT4|A0A0D9SAT4_CHLSB	34.579	107	54	4	84	188	84	176	4.74e-06	51.6
sp|P13349|MYF5_HUMAN	tr|A0A060XQ32|A0A060XQ32_ONCMY	50.000	56	27	1	85	139	119	174	4.96e-06	52.4
sp|P13349|MYF5_HUMAN	tr|K7FKH0|K7FKH0_PELSI	41.026	78	39	2	69	139	107	184	5.08e-06	52.4
sp|P13349|MYF5_HUMAN	tr|A0A1S3F1K9|A0A1S3F1K9_DIPOR	50.000	56	27	1	85	139	97	152	5.66e-06	52.0
sp|P13349|MYF5_HUMAN	tr|D2A2Z8|D2A2Z8_TRICA	45.161	62	27	2	84	138	48	109	5.75e-06	51.2
sp|P13349|MYF5_HUMAN	tr|A0A0Q3SCJ7|A0A0Q3SCJ7_AMAAE	50.000	56	27	1	85	139	69	124	5.90e-06	51.6
sp|P13349|MYF5_HUMAN	tr|Q9VHG3|Q9VHG3_DROME	38.961	77	42	3	66	140	165	238	6.18e-06	52.0
sp|P13349|MYF5_HUMAN	tr|G1KLH9|G1KLH9_ANOCA	38.667	75	45	1	65	138	11	85	6.42e-06	48.9
sp|P13349|MYF5_HUMAN	tr|A0A0L0CAL9|A0A0L0CAL9_LUCCU	33.043	115	68	3	50	156	45	158	6.43e-06	52.4
sp|P13349|MYF5_HUMAN	tr|A0A2U4CGP5|A0A2U4CGP5_TURTR	39.506	81	45	2	65	141	3	83	6.52e-06	49.7
sp|P13349|MYF5_HUMAN	tr|A0A2Y9F550|A0A2Y9F550_PHYMC	40.625	64	37	1	76	138	92	155	7.11e-06	50.4
sp|P13349|MYF5_HUMAN	tr|H0YSF5|H0YSF5_TAEGU	43.421	76	38	2	85	159	34	105	7.20e-06	50.8
sp|P13349|MYF5_HUMAN	tr|A0A2Y9QE16|A0A2Y9QE16_DELLE	39.506	81	45	2	65	141	3	83	7.34e-06	49.7
sp|P13349|MYF5_HUMAN	tr|H2P5X1|H2P5X1_PONAB	38.750	80	47	2	81	158	63	142	7.76e-06	51.2
sp|P13349|MYF5_HUMAN	tr|H0WD32|H0WD32_CAVPO	50.000	56	27	1	85	139	68	123	7.76e-06	51.2
sp|P13349|MYF5_HUMAN	tr|H2P774|H2P774_PONAB	38.750	80	47	2	81	158	63	142	7.91e-06	50.8
sp|P13349|MYF5_HUMAN	tr|W5PE87|W5PE87_SHEEP	38.462	78	45	2	62	138	81	156	7.95e-06	50.4
sp|P13349|MYF5_HUMAN	tr|A0A2Y9DNU5|A0A2Y9DNU5_TRIMA	40.625	64	37	1	76	138	92	155	8.11e-06	50.4
sp|P13349|MYF5_HUMAN	tr|A0A2U3V1P4|A0A2U3V1P4_TURTR	40.625	64	37	1	76	138	92	155	8.23e-06	50.4
sp|P13349|MYF5_HUMAN	tr|A0A340X896|A0A340X896_LIPVE	40.625	64	37	1	76	138	92	155	8.23e-06	50.4
sp|P13349|MYF5_HUMAN	tr|A0A2Y9PJ37|A0A2Y9PJ37_DELLE	40.625	64	37	1	76	138	92	155	8.23e-06	50.4
sp|P13349|MYF5_HUMAN	tr|A0A2Y9FGV4|A0A2Y9FGV4_PHYMC	43.077	65	36	1	78	141	11	75	8.77e-06	49.3
sp|P13349|MYF5_HUMAN	tr|A0A060XN06|A0A060XN06_ONCMY	37.313	67	41	1	73	138	110	176	8.81e-06	50.4
sp|P13349|MYF5_HUMAN	tr|I3N382|I3N382_ICTTR	37.234	94	56	2	84	174	84	177	9.06e-06	50.8
sp|P13349|MYF5_HUMAN	tr|A0A2Y9D8G1|A0A2Y9D8G1_TRIMA	40.984	61	35	1	81	140	70	130	9.43e-06	50.8
sp|P13349|MYF5_HUMAN	tr|F1SEI0|F1SEI0_PIG	36.842	76	47	1	64	138	80	155	9.47e-06	50.1
sp|P13349|MYF5_HUMAN	tr|A0A067QXE9|A0A067QXE9_ZOONE	43.103	58	32	1	82	138	2	59	9.48e-06	49.7
sp|P13349|MYF5_HUMAN	tr|D6WK93|D6WK93_TRICA	37.113	97	55	3	87	177	94	190	9.80e-06	50.8
sp|P13349|MYF5_HUMAN	tr|A0A226NLE1|A0A226NLE1_CALSU	38.272	81	48	2	65	143	194	274	9.85e-06	51.6
sp|P13349|MYF5_HUMAN	tr|E9G549|E9G549_DAPPU	41.429	70	39	2	74	141	33	102	1.00e-05	49.7
sp|P13349|MYF5_HUMAN	tr|M3WD09|M3WD09_FELCA	40.625	64	37	1	76	138	92	155	1.00e-05	50.1
sp|P13349|MYF5_HUMAN	tr|A0A1S3Q0J2|A0A1S3Q0J2_SALSA	37.313	67	41	1	73	138	110	176	1.01e-05	50.4
sp|P13349|MYF5_HUMAN	sp|Q923Z4|FER3L_MOUSE	28.369	141	92	4	7	144	31	165	1.05e-05	50.1
sp|P13349|MYF5_HUMAN	tr|A0A091DXV5|A0A091DXV5_FUKDA	33.645	107	55	4	84	188	84	176	1.05e-05	50.8
sp|P13349|MYF5_HUMAN	tr|A0A0L0BYJ9|A0A0L0BYJ9_LUCCU	42.857	63	35	1	79	140	76	138	1.07e-05	51.2
sp|P13349|MYF5_HUMAN	tr|F1MFN4|F1MFN4_BOVIN	38.462	78	45	2	62	138	81	156	1.09e-05	50.1
sp|P13349|MYF5_HUMAN	tr|E9GP58|E9GP58_DAPPU	39.286	56	34	0	84	139	29	84	1.09e-05	49.3
sp|P13349|MYF5_HUMAN	tr|G3T6C2|G3T6C2_LOXAF	40.984	61	35	1	81	140	56	116	1.15e-05	50.4
sp|P13349|MYF5_HUMAN	tr|H0XBW9|H0XBW9_OTOGA	40.625	64	37	1	76	138	95	158	1.16e-05	50.1
sp|P13349|MYF5_HUMAN	tr|K7E992|K7E992_ORNAN	44.615	65	35	1	80	143	25	89	1.18e-05	49.7
sp|P13349|MYF5_HUMAN	tr|A0A1S3F960|A0A1S3F960_DIPOR	32.857	140	61	6	84	222	86	193	1.31e-05	50.4
sp|P13349|MYF5_HUMAN	tr|A0A060YRJ3|A0A060YRJ3_ONCMY	47.273	55	28	1	84	138	101	154	1.31e-05	50.4
sp|P13349|MYF5_HUMAN	tr|L5KM02|L5KM02_PTEAL	32.331	133	81	4	7	138	31	155	1.32e-05	49.7
sp|P13349|MYF5_HUMAN	tr|A0A384BQB1|A0A384BQB1_URSMA	32.143	84	55	1	56	139	32	113	1.36e-05	49.7
sp|P13349|MYF5_HUMAN	tr|H9JFU3|H9JFU3_BOMMO	42.188	64	30	1	84	140	32	95	1.45e-05	49.3
sp|P13349|MYF5_HUMAN	tr|E2C9L9|E2C9L9_HARSA	47.368	57	29	1	89	144	111	167	1.46e-05	50.8
sp|P13349|MYF5_HUMAN	tr|A0A091I141|A0A091I141_CALAN	40.625	64	37	1	76	138	92	155	1.47e-05	49.7
sp|P13349|MYF5_HUMAN	tr|A0A1L8EWN8|A0A1L8EWN8_XENLA	47.273	55	28	1	85	138	9	63	1.48e-05	48.1
sp|P13349|MYF5_HUMAN	tr|A0A2K5XL52|A0A2K5XL52_MANLE	40.625	64	37	1	76	138	94	157	1.50e-05	49.7
sp|P13349|MYF5_HUMAN	tr|A0A194PD43|A0A194PD43_PAPXU	40.625	64	31	1	84	140	32	95	1.50e-05	49.7
sp|P13349|MYF5_HUMAN	tr|A0A1L8FW17|A0A1L8FW17_XENLA	40.625	64	37	1	76	138	59	122	1.52e-05	48.9
sp|P13349|MYF5_HUMAN	tr|A0A087R7E4|A0A087R7E4_APTFO	40.625	64	37	1	76	138	94	157	1.54e-05	49.7
sp|P13349|MYF5_HUMAN	tr|A0A0D9SE19|A0A0D9SE19_CHLSB	40.625	64	37	1	76	138	94	157	1.58e-05	49.7
sp|P13349|MYF5_HUMAN	tr|A0A2U3XDJ3|A0A2U3XDJ3_LEPWE	40.625	64	37	1	76	138	92	155	1.59e-05	49.7
sp|P13349|MYF5_HUMAN	tr|E2C2F0|E2C2F0_HARSA	34.211	76	46	1	72	143	3	78	1.69e-05	48.9
sp|P13349|MYF5_HUMAN	tr|A0A2K5KZ27|A0A2K5KZ27_CERAT	40.625	64	37	1	76	138	94	157	1.70e-05	49.3
sp|P13349|MYF5_HUMAN	tr|G3T1K0|G3T1K0_LOXAF	38.889	72	43	1	82	152	1	72	1.74e-05	48.1
sp|P13349|MYF5_HUMAN	tr|A0A060YYJ8|A0A060YYJ8_ONCMY	39.655	58	35	0	81	138	95	152	1.76e-05	50.1
sp|P13349|MYF5_HUMAN	tr|A0A2K5UHL7|A0A2K5UHL7_MACFA	40.625	64	37	1	76	138	94	157	1.76e-05	49.3
sp|P13349|MYF5_HUMAN	tr|A0A1S2ZT92|A0A1S2ZT92_ERIEU	35.870	92	57	2	84	174	80	170	1.76e-05	50.1
sp|P13349|MYF5_HUMAN	tr|E2R686|E2R686_CANLF	40.625	64	37	1	76	138	95	158	1.93e-05	49.3
sp|P13349|MYF5_HUMAN	tr|A0A2K6T3X8|A0A2K6T3X8_SAIBB	37.500	56	35	0	84	139	24	79	1.97e-05	48.1
sp|P13349|MYF5_HUMAN	tr|R0LVY3|R0LVY3_ANAPL	40.625	64	37	1	76	138	93	156	1.99e-05	49.3
sp|P13349|MYF5_HUMAN	tr|A0A091J7Q9|A0A091J7Q9_EGRGA	40.625	64	37	1	76	138	94	157	2.02e-05	49.3
sp|P13349|MYF5_HUMAN	tr|K7EY31|K7EY31_PELSI	40.625	64	37	1	76	138	90	153	2.04e-05	49.3
sp|P13349|MYF5_HUMAN	tr|A0A026WRU0|A0A026WRU0_OOCBI	33.784	74	44	1	75	143	386	459	2.05e-05	50.8
sp|P13349|MYF5_HUMAN	tr|A0A1S3FUE6|A0A1S3FUE6_DIPOR	40.625	64	37	1	76	138	100	163	2.05e-05	49.3
sp|P13349|MYF5_HUMAN	tr|A0A1U7QWQ0|A0A1U7QWQ0_MESAU	40.625	64	37	1	76	138	96	159	2.10e-05	49.3
sp|P13349|MYF5_HUMAN	tr|G1P841|G1P841_MYOLU	40.625	64	37	1	76	138	91	154	2.10e-05	49.3
sp|P13349|MYF5_HUMAN	tr|A0A0L7L5V7|A0A0L7L5V7_9NEOP	33.065	124	71	3	84	195	32	155	2.10e-05	48.9
sp|P13349|MYF5_HUMAN	tr|A0A0Q3QXI0|A0A0Q3QXI0_AMAAE	40.625	64	37	1	76	138	117	180	2.12e-05	49.7
sp|P13349|MYF5_HUMAN	tr|I3NA02|I3NA02_ICTTR	40.625	64	37	1	76	138	96	159	2.14e-05	49.3
sp|P13349|MYF5_HUMAN	tr|A0A151MQU7|A0A151MQU7_ALLMI	40.625	64	37	1	76	138	89	152	2.19e-05	48.9
sp|P13349|MYF5_HUMAN	tr|A0A1U7T9L5|A0A1U7T9L5_TARSY	40.625	64	37	1	76	138	93	156	2.26e-05	48.9
sp|P13349|MYF5_HUMAN	tr|A0A287CV12|A0A287CV12_ICTTR	37.500	56	35	0	84	139	42	97	2.27e-05	48.5
sp|P13349|MYF5_HUMAN	tr|A0A060XRM0|A0A060XRM0_ONCMY	39.286	56	34	0	84	139	100	155	2.28e-05	49.7
sp|P13349|MYF5_HUMAN	tr|A0A3B4VKG3|A0A3B4VKG3_SERDU	36.538	104	55	4	82	181	1	97	2.28e-05	47.8
sp|P13349|MYF5_HUMAN	tr|A0A452E428|A0A452E428_CAPHI	40.625	64	37	1	76	138	93	156	2.29e-05	48.9
sp|P13349|MYF5_HUMAN	tr|A0A2I0MQT9|A0A2I0MQT9_COLLI	40.625	64	37	1	76	138	115	178	2.29e-05	49.3
sp|P13349|MYF5_HUMAN	tr|D2A305|D2A305_TRICA	42.623	61	29	2	84	138	67	127	2.34e-05	49.7
sp|P13349|MYF5_HUMAN	tr|A0A096N8E6|A0A096N8E6_PAPAN	40.625	64	37	1	76	138	94	157	2.36e-05	48.9
sp|P13349|MYF5_HUMAN	tr|A0A093GJW2|A0A093GJW2_DRYPU	40.625	64	37	1	76	138	93	156	2.41e-05	48.9
sp|P13349|MYF5_HUMAN	tr|G5BZJ1|G5BZJ1_HETGA	40.625	64	37	1	76	138	100	163	2.49e-05	48.9
sp|P13349|MYF5_HUMAN	tr|A0A1S3MFS1|A0A1S3MFS1_SALSA	39.286	56	34	0	84	139	100	155	2.50e-05	49.3
sp|P13349|MYF5_HUMAN	tr|A0A5G3JA33|A0A5G3JA33_XENTR	47.273	55	28	1	85	138	85	139	2.51e-05	48.9
sp|P13349|MYF5_HUMAN	tr|A0A2R8ZF66|A0A2R8ZF66_PANPA	40.625	64	37	1	76	138	93	156	2.51e-05	48.9
sp|P13349|MYF5_HUMAN	tr|A0A1U7RRE5|A0A1U7RRE5_ALLSI	32.967	91	58	2	49	138	62	150	2.56e-05	48.9
sp|P13349|MYF5_HUMAN	tr|A0A384BR18|A0A384BR18_URSMA	40.625	64	37	1	76	138	92	155	2.57e-05	48.9
sp|P13349|MYF5_HUMAN	tr|A0A060Y8Y0|A0A060Y8Y0_ONCMY	39.286	56	34	0	84	139	100	155	2.58e-05	49.3
sp|P13349|MYF5_HUMAN	tr|A0A091VT08|A0A091VT08_OPIHO	40.625	64	37	1	76	138	93	156	2.65e-05	48.9
sp|P13349|MYF5_HUMAN	tr|A0A1S3LK82|A0A1S3LK82_SALSA	39.286	56	34	0	84	139	100	155	2.65e-05	49.3
sp|P13349|MYF5_HUMAN	tr|A0A2K6S1N6|A0A2K6S1N6_SAIBB	40.625	64	37	1	76	138	94	157	2.67e-05	48.9
sp|P13349|MYF5_HUMAN	tr|A0A026WWR6|A0A026WWR6_OOCBI	47.368	57	29	1	89	144	121	177	2.70e-05	50.1
sp|P13349|MYF5_HUMAN	tr|G3HD65|G3HD65_CRIGR	40.625	64	37	1	76	138	96	159	2.75e-05	48.9
sp|P13349|MYF5_HUMAN	tr|A0A3Q2HLA3|A0A3Q2HLA3_HORSE	39.773	88	46	3	84	168	84	167	2.78e-05	49.7
sp|P13349|MYF5_HUMAN	tr|A0A060VR69|A0A060VR69_ONCMY	46.429	56	29	1	84	138	109	164	2.81e-05	49.3
sp|P13349|MYF5_HUMAN	tr|D2H1I2|D2H1I2_AILME	40.625	64	37	1	76	138	91	154	2.82e-05	48.9
sp|P13349|MYF5_HUMAN	tr|E9G2P6|E9G2P6_DAPPU	40.678	59	34	1	84	141	4	62	2.85e-05	46.2
sp|P13349|MYF5_HUMAN	tr|A0A2I0M059|A0A2I0M059_COLLI	36.047	86	45	3	9	90	10	89	2.85e-05	49.3
sp|P13349|MYF5_HUMAN	tr|A0A1S3PL80|A0A1S3PL80_SALSA	46.429	56	29	1	84	138	109	164	2.86e-05	49.3
sp|P13349|MYF5_HUMAN	tr|A0A060YV60|A0A060YV60_ONCMY	46.429	56	29	1	84	138	88	143	2.92e-05	48.9
sp|P13349|MYF5_HUMAN	tr|F6WZT2|F6WZT2_HORSE	40.678	59	34	1	81	138	53	111	2.94e-05	49.3
sp|P13349|MYF5_HUMAN	tr|H0YWP2|H0YWP2_TAEGU	40.625	64	37	1	76	138	92	155	2.95e-05	48.9
sp|P13349|MYF5_HUMAN	tr|A0A1S3AKI6|A0A1S3AKI6_ERIEU	39.286	56	34	0	84	139	26	81	2.95e-05	47.8
sp|P13349|MYF5_HUMAN	tr|G1NRR5|G1NRR5_MELGA	40.625	64	37	1	76	138	91	154	2.96e-05	48.5
sp|P13349|MYF5_HUMAN	tr|H2QU83|H2QU83_PANTR	40.625	64	37	1	76	138	94	157	2.98e-05	48.9
sp|P13349|MYF5_HUMAN	tr|G1SC56|G1SC56_NOMLE	40.625	64	37	1	76	138	94	157	2.98e-05	48.9
sp|P13349|MYF5_HUMAN	sp|Q96RJ6|FER3L_HUMAN	40.625	64	37	1	76	138	94	157	2.98e-05	48.9
sp|P13349|MYF5_HUMAN	tr|G3S9M0|G3S9M0_GORGO	40.625	64	37	1	76	138	94	157	2.98e-05	48.9
sp|P13349|MYF5_HUMAN	tr|E9G5Y2|E9G5Y2_DAPPU	39.437	71	41	1	70	138	384	454	3.00e-05	50.4
sp|P13349|MYF5_HUMAN	tr|H2PMQ8|H2PMQ8_PONAB	40.625	64	37	1	76	138	94	157	3.00e-05	48.9
sp|P13349|MYF5_HUMAN	tr|A0A340WVN0|A0A340WVN0_LIPVE	29.464	112	63	3	81	176	53	164	3.03e-05	49.3
sp|P13349|MYF5_HUMAN	tr|A0A1S3NVP4|A0A1S3NVP4_SALSA	46.429	56	29	1	84	138	109	164	3.03e-05	49.3
sp|P13349|MYF5_HUMAN	tr|A0A091D271|A0A091D271_FUKDA	40.625	64	37	1	76	138	95	158	3.05e-05	48.9
sp|P13349|MYF5_HUMAN	tr|A4IHF3|A4IHF3_XENTR	38.462	65	39	1	76	139	58	122	3.05e-05	48.1
sp|P13349|MYF5_HUMAN	tr|A0A2Y9TBY8|A0A2Y9TBY8_PHYMC	42.857	77	38	3	65	138	60	133	3.07e-05	48.9
sp|P13349|MYF5_HUMAN	tr|A0A2U3X0T7|A0A2U3X0T7_ODORO	40.625	64	37	1	76	138	97	160	3.13e-05	48.9
sp|P13349|MYF5_HUMAN	tr|A0A060YHB8|A0A060YHB8_ONCMY	42.424	66	37	1	77	141	81	146	3.35e-05	48.9
sp|P13349|MYF5_HUMAN	tr|A0A099YUM0|A0A099YUM0_TINGU	40.625	64	37	1	76	138	93	156	3.36e-05	48.5
sp|P13349|MYF5_HUMAN	tr|U3F505|U3F505_CALJA	40.625	64	37	1	76	138	90	153	3.41e-05	48.5
sp|P13349|MYF5_HUMAN	tr|A0A1S3M6C6|A0A1S3M6C6_SALSA	39.655	58	35	0	81	138	92	149	3.59e-05	48.9
sp|P13349|MYF5_HUMAN	tr|A0A3B5KCD0|A0A3B5KCD0_TAKRU	46.429	56	29	1	84	138	85	140	3.72e-05	48.5
sp|P13349|MYF5_HUMAN	tr|A0A1S3SWY7|A0A1S3SWY7_SALSA	47.273	55	28	1	84	138	106	159	3.87e-05	49.3
sp|P13349|MYF5_HUMAN	tr|A0A091HYV6|A0A091HYV6_CALAN	37.500	56	35	0	84	139	11	66	3.93e-05	47.0
sp|P13349|MYF5_HUMAN	tr|A0A1S3T1E1|A0A1S3T1E1_SALSA	35.294	102	58	4	71	168	72	169	3.98e-05	49.7
sp|P13349|MYF5_HUMAN	tr|G3PL80|G3PL80_GASAC	44.262	61	33	1	82	141	1	61	4.04e-05	47.4
sp|P13349|MYF5_HUMAN	tr|A0A3Q0DXQ1|A0A3Q0DXQ1_TARSY	37.500	56	35	0	84	139	52	107	4.07e-05	48.1
sp|P13378|HXD8_HUMAN	sp|P13378|HXD8_HUMAN	100.000	290	0	0	1	290	1	290	0.0	596
sp|P13378|HXD8_HUMAN	sp|A2T748|HXD8_PANTR	99.310	290	2	0	1	290	1	290	0.0	593
sp|P13378|HXD8_HUMAN	tr|K6Z9A9|K6Z9A9_PANTR	98.966	290	2	1	1	290	1	289	0.0	587
sp|P13378|HXD8_HUMAN	tr|F7E270|F7E270_MACMU	96.918	292	7	1	1	290	1	292	0.0	570
sp|P13378|HXD8_HUMAN	tr|A0A0D9RPM0|A0A0D9RPM0_CHLSB	96.233	292	7	2	1	290	1	290	0.0	561
sp|P13378|HXD8_HUMAN	tr|A0A2I3MHP7|A0A2I3MHP7_PAPAN	92.759	290	19	1	1	290	1	288	1.90e-163	460
sp|P13378|HXD8_HUMAN	tr|U3E6J0|U3E6J0_CALJA	94.483	290	14	1	1	290	1	288	1.72e-162	457
sp|P13378|HXD8_HUMAN	tr|H0XDV5|H0XDV5_OTOGA	90.136	294	21	4	1	290	1	290	1.41e-158	447
sp|P13378|HXD8_HUMAN	tr|A0A2K6GD40|A0A2K6GD40_PROCO	89.933	298	17	5	1	290	1	293	1.59e-158	447
sp|P13378|HXD8_HUMAN	tr|A0A287BGU6|A0A287BGU6_PIG	94.521	292	13	2	1	290	1	291	2.50e-158	447
sp|P13378|HXD8_HUMAN	tr|A0A2U3WJT9|A0A2U3WJT9_ODORO	93.220	295	14	3	1	290	1	294	2.75e-157	444
sp|P13378|HXD8_HUMAN	tr|A0A2U4ACE6|A0A2U4ACE6_TURTR	91.126	293	10	4	1	290	1	280	7.12e-156	440
sp|P13378|HXD8_HUMAN	tr|A0A452EG99|A0A452EG99_CAPHI	90.690	290	18	3	1	290	1	281	9.19e-156	440
sp|P13378|HXD8_HUMAN	tr|A0A3Q1M2X0|A0A3Q1M2X0_BOVIN	89.310	290	18	4	1	290	1	277	7.59e-154	435
sp|P13378|HXD8_HUMAN	tr|A0A2K5LU07|A0A2K5LU07_CERAT	91.409	291	18	2	1	290	1	285	7.69e-154	436
sp|P13378|HXD8_HUMAN	tr|A0A1U7QDD1|A0A1U7QDD1_MESAU	91.096	292	20	3	1	290	1	288	1.68e-152	432
sp|P13378|HXD8_HUMAN	tr|A0A340WWC6|A0A340WWC6_LIPVE	88.435	294	16	4	1	290	1	280	2.97e-151	429
sp|P13378|HXD8_HUMAN	tr|A0A2K5DBF4|A0A2K5DBF4_AOTNA	92.123	292	20	2	1	290	1	291	6.31e-151	428
sp|P13378|HXD8_HUMAN	tr|A0A2Y9N308|A0A2Y9N308_DELLE	89.189	296	13	4	1	290	1	283	1.67e-150	427
sp|P13378|HXD8_HUMAN	tr|A0A337S770|A0A337S770_FELCA	89.632	299	20	4	1	290	1	297	1.08e-149	426
sp|P13378|HXD8_HUMAN	tr|A0A3Q0DMA8|A0A3Q0DMA8_TARSY	97.990	199	4	0	92	290	1	199	5.76e-144	407
sp|P13378|HXD8_HUMAN	tr|A0A2U3Y7L4|A0A2U3Y7L4_LEPWE	96.618	207	6	1	84	290	1	206	8.45e-144	407
sp|P13378|HXD8_HUMAN	sp|P23463|HXD8_MOUSE	85.616	292	30	4	1	287	1	285	4.56e-143	408
sp|P13378|HXD8_HUMAN	tr|K7EH04|K7EH04_ORNAN	77.528	267	47	3	24	290	30	283	4.41e-138	395
sp|P13378|HXD8_HUMAN	tr|G3SU44|G3SU44_LOXAF	89.669	242	24	1	49	290	1	241	6.62e-135	386
sp|P13378|HXD8_HUMAN	tr|D2I1G1|D2I1G1_AILME	99.459	185	1	0	106	290	1	185	6.98e-135	384
sp|P13378|HXD8_HUMAN	tr|W5Q7S9|W5Q7S9_SHEEP	88.000	250	19	3	41	290	1	239	7.18e-131	375
sp|P13378|HXD8_HUMAN	tr|H0VSC6|H0VSC6_CAVPO	90.833	240	16	2	51	290	1	234	2.60e-129	371
sp|P13378|HXD8_HUMAN	tr|L5K057|L5K057_PTEAL	95.313	192	5	1	99	290	264	451	1.54e-127	375
sp|P13378|HXD8_HUMAN	tr|A0A1S3G2D8|A0A1S3G2D8_DIPOR	97.000	200	6	0	91	290	110	309	3.64e-120	351
sp|P13378|HXD8_HUMAN	tr|A0A226NE82|A0A226NE82_CALSU	70.227	309	49	5	1	290	1	285	5.19e-120	350
sp|P13378|HXD8_HUMAN	tr|A0A455AFH7|A0A455AFH7_PHYMC	88.980	245	11	4	1	243	1	231	1.56e-118	348
sp|P13378|HXD8_HUMAN	tr|A0A2Y9FWG8|A0A2Y9FWG8_TRIMA	97.895	190	4	0	101	290	174	363	2.71e-118	348
sp|P13378|HXD8_HUMAN	tr|G1QET5|G1QET5_MYOLU	90.355	197	13	2	94	290	1	191	4.94e-117	338
sp|P13378|HXD8_HUMAN	tr|A0A2I0MIY1|A0A2I0MIY1_COLLI	87.435	191	21	1	100	290	1	188	1.01e-112	328
sp|P13378|HXD8_HUMAN	tr|H2P7X7|H2P7X7_PONAB	71.380	297	18	4	1	290	1	237	3.27e-111	325
sp|P13378|HXD8_HUMAN	tr|A0A087R0P7|A0A087R0P7_APTFO	91.304	161	14	0	123	283	1	161	2.28e-108	315
sp|P13378|HXD8_HUMAN	tr|G5BU18|G5BU18_HETGA	98.013	151	3	0	137	287	1	151	4.27e-107	312
sp|P13378|HXD8_HUMAN	tr|A0A2I3GQ34|A0A2I3GQ34_NOMLE	97.973	148	3	0	143	290	8	155	2.35e-103	303
sp|P13378|HXD8_HUMAN	tr|F6WRM4|F6WRM4_HORSE	97.297	148	4	0	143	290	39	186	3.98e-103	303
sp|P13378|HXD8_HUMAN	tr|F6WRM4|F6WRM4_HORSE	100.000	39	0	0	1	39	1	39	3.01e-12	69.3
sp|P13378|HXD8_HUMAN	tr|A0A091CV39|A0A091CV39_FUKDA	91.824	159	12	1	132	290	99	256	6.02e-100	298
sp|P13378|HXD8_HUMAN	tr|A0A091CV39|A0A091CV39_FUKDA	63.830	47	17	0	194	240	64	110	5.18e-09	61.2
sp|P13378|HXD8_HUMAN	tr|Q6PA92|Q6PA92_XENLA	55.052	287	73	6	1	287	1	231	1.43e-96	288
sp|P13378|HXD8_HUMAN	tr|B4F728|B4F728_XENTR	55.401	287	70	5	1	287	1	229	2.54e-95	285
sp|P13378|HXD8_HUMAN	tr|A0A0Q3U1H3|A0A0Q3U1H3_AMAAE	91.216	148	13	0	143	290	36	183	2.96e-95	283
sp|P13378|HXD8_HUMAN	tr|A0A0Q3U1H3|A0A0Q3U1H3_AMAAE	82.051	39	4	1	1	39	1	36	2.67e-07	55.1
sp|P13378|HXD8_HUMAN	tr|G1KFC4|G1KFC4_ANOCA	54.895	286	73	9	1	282	3	236	7.45e-93	279
sp|P13378|HXD8_HUMAN	tr|A0A4X2LVK2|A0A4X2LVK2_VOMUR	95.238	147	7	0	144	290	45	191	2.15e-92	276
sp|P13378|HXD8_HUMAN	tr|A0A4X2LVK2|A0A4X2LVK2_VOMUR	86.364	44	1	1	1	39	1	44	1.71e-09	61.6
sp|P13378|HXD8_HUMAN	tr|A0A1L8EPA7|A0A1L8EPA7_XENLA	53.659	287	73	5	1	287	1	227	9.33e-92	276
sp|P13378|HXD8_HUMAN	tr|A0A226N8M2|A0A226N8M2_CALSU	52.281	285	82	7	1	283	1	233	1.59e-91	276
sp|P13378|HXD8_HUMAN	tr|A0A2I0LSE9|A0A2I0LSE9_COLLI	52.281	285	82	7	1	283	1	233	2.78e-91	275
sp|P13378|HXD8_HUMAN	tr|A0A060WT83|A0A060WT83_ONCMY	55.000	280	74	8	1	278	1	230	3.50e-91	275
sp|P13378|HXD8_HUMAN	tr|A0A1U7S2N5|A0A1U7S2N5_ALLSI	52.297	283	83	6	1	283	1	231	4.16e-91	275
sp|P13378|HXD8_HUMAN	tr|A0A151P5T7|A0A151P5T7_ALLMI	52.297	283	83	6	1	283	1	231	4.16e-91	275
sp|P13378|HXD8_HUMAN	tr|A0A1L8EKY7|A0A1L8EKY7_XENLA	53.333	285	78	10	1	282	1	233	2.03e-90	273
sp|P13378|HXD8_HUMAN	tr|A0A5G3L6K4|A0A5G3L6K4_XENTR	52.083	288	84	9	1	288	1	234	3.35e-90	273
sp|P13378|HXD8_HUMAN	tr|K7FI92|K7FI92_PELSI	52.982	285	80	8	1	283	1	233	3.94e-90	272
sp|P13378|HXD8_HUMAN	tr|A0A1L8ES29|A0A1L8ES29_XENLA	52.982	285	79	10	1	282	1	233	5.18e-90	272
sp|P13378|HXD8_HUMAN	tr|R0L5D3|R0L5D3_ANAPL	52.281	285	81	8	1	283	1	232	1.04e-89	271
sp|P13378|HXD8_HUMAN	tr|G3UUJ8|G3UUJ8_MELGA	81.013	158	30	0	133	290	1	158	1.12e-89	268
sp|P13378|HXD8_HUMAN	tr|B3SUF3|B3SUF3_SALSA	52.500	280	80	8	1	279	1	228	2.14e-89	271
sp|P13378|HXD8_HUMAN	tr|A0A1S3S626|A0A1S3S626_SALSA	52.500	280	79	9	1	279	1	227	5.96e-88	267
sp|P13378|HXD8_HUMAN	tr|A0A060XAZ6|A0A060XAZ6_ONCMY	52.500	280	79	9	1	279	1	227	5.96e-88	267
sp|P13378|HXD8_HUMAN	tr|A0A4X2KD31|A0A4X2KD31_VOMUR	52.899	276	77	7	1	275	1	224	7.57e-88	266
sp|P13378|HXD8_HUMAN	tr|A0A087RID4|A0A087RID4_APTFO	51.579	285	83	8	1	283	1	232	9.51e-88	266
sp|P13378|HXD8_HUMAN	tr|B3SUE3|B3SUE3_SALSA	52.143	280	80	9	1	279	1	227	1.56e-87	266
sp|P13378|HXD8_HUMAN	tr|B3SU91|B3SU91_SALSA	56.015	266	67	7	1	265	1	217	3.04e-87	266
sp|P13378|HXD8_HUMAN	sp|P31273|HXC8_HUMAN	55.805	267	66	8	1	265	1	217	4.01e-87	265
sp|P13378|HXD8_HUMAN	tr|A0A2K6LNF1|A0A2K6LNF1_RHIBE	76.636	214	9	3	1	214	1	173	1.04e-86	261
sp|P13378|HXD8_HUMAN	tr|Q6DIE5|Q6DIE5_XENTR	56.134	269	62	10	1	265	1	217	1.36e-86	263
sp|P13378|HXD8_HUMAN	tr|G3QTW1|G3QTW1_GORGO	55.431	267	67	8	1	265	1	217	1.62e-86	263
sp|P13378|HXD8_HUMAN	tr|A0A2U3WCN2|A0A2U3WCN2_ODORO	55.431	267	67	8	1	265	1	217	1.66e-86	263
sp|P13378|HXD8_HUMAN	tr|A0A2Y9DH32|A0A2Y9DH32_TRIMA	55.431	267	67	8	1	265	1	217	1.69e-86	263
sp|P13378|HXD8_HUMAN	tr|A0A286ZRS6|A0A286ZRS6_PIG	55.431	267	67	8	1	265	1	217	1.69e-86	263
sp|P13378|HXD8_HUMAN	tr|A0A2K6T3E3|A0A2K6T3E3_SAIBB	55.431	267	67	8	1	265	1	217	1.69e-86	263
sp|P13378|HXD8_HUMAN	tr|A0A2K6LGS8|A0A2K6LGS8_RHIBE	55.431	267	67	8	1	265	1	217	1.69e-86	263
sp|P13378|HXD8_HUMAN	tr|L5L7F4|L5L7F4_PTEAL	55.431	267	67	8	1	265	1	217	1.69e-86	263
sp|P13378|HXD8_HUMAN	tr|A0A2K6F0E0|A0A2K6F0E0_PROCO	55.431	267	67	8	1	265	1	217	1.69e-86	263
sp|P13378|HXD8_HUMAN	tr|H2NHI9|H2NHI9_PONAB	55.431	267	67	8	1	265	1	217	1.69e-86	263
sp|P13378|HXD8_HUMAN	tr|A0A2Y9FN48|A0A2Y9FN48_PHYMC	55.431	267	67	8	1	265	1	217	1.69e-86	263
sp|P13378|HXD8_HUMAN	tr|A0A096ML91|A0A096ML91_PAPAN	55.431	267	67	8	1	265	1	217	1.69e-86	263
sp|P13378|HXD8_HUMAN	tr|K7AMT8|K7AMT8_PANTR	55.431	267	67	8	1	265	1	217	1.69e-86	263
sp|P13378|HXD8_HUMAN	tr|A0A2R9ASM5|A0A2R9ASM5_PANPA	55.431	267	67	8	1	265	1	217	1.69e-86	263
sp|P13378|HXD8_HUMAN	tr|B5A7E0|B5A7E0_SHEEP	55.431	267	67	8	1	265	1	217	1.69e-86	263
sp|P13378|HXD8_HUMAN	tr|G1SME8|G1SME8_RABIT	55.431	267	67	8	1	265	1	217	1.69e-86	263
sp|P13378|HXD8_HUMAN	tr|G1S7G2|G1S7G2_NOMLE	55.431	267	67	8	1	265	1	217	1.69e-86	263
sp|P13378|HXD8_HUMAN	tr|M3Y3A4|M3Y3A4_MUSPF	55.431	267	67	8	1	265	1	217	1.69e-86	263
sp|P13378|HXD8_HUMAN	sp|P09025|HXC8_MOUSE	55.431	267	67	8	1	265	1	217	1.69e-86	263
sp|P13378|HXD8_HUMAN	tr|A0A1U7Q873|A0A1U7Q873_MESAU	55.431	267	67	8	1	265	1	217	1.69e-86	263
sp|P13378|HXD8_HUMAN	tr|A0A2K5XBA3|A0A2K5XBA3_MANLE	55.431	267	67	8	1	265	1	217	1.69e-86	263
sp|P13378|HXD8_HUMAN	tr|F6R6W9|F6R6W9_MACMU	55.431	267	67	8	1	265	1	217	1.69e-86	263
sp|P13378|HXD8_HUMAN	tr|G7PHW1|G7PHW1_MACFA	55.431	267	67	8	1	265	1	217	1.69e-86	263
sp|P13378|HXD8_HUMAN	tr|A0A2U3XBA0|A0A2U3XBA0_LEPWE	55.431	267	67	8	1	265	1	217	1.69e-86	263
sp|P13378|HXD8_HUMAN	tr|I3MJD1|I3MJD1_ICTTR	55.431	267	67	8	1	265	1	217	1.69e-86	263
sp|P13378|HXD8_HUMAN	tr|G5BIE3|G5BIE3_HETGA	55.431	267	67	8	1	265	1	217	1.69e-86	263
sp|P13378|HXD8_HUMAN	tr|A0A091CSK7|A0A091CSK7_FUKDA	55.431	267	67	8	1	265	1	217	1.69e-86	263
sp|P13378|HXD8_HUMAN	tr|M3W2T7|M3W2T7_FELCA	55.431	267	67	8	1	265	1	217	1.69e-86	263
sp|P13378|HXD8_HUMAN	tr|A0A1S2ZEM7|A0A1S2ZEM7_ERIEU	55.431	267	67	8	1	265	1	217	1.69e-86	263
sp|P13378|HXD8_HUMAN	tr|F7D7W6|F7D7W6_HORSE	55.431	267	67	8	1	265	1	217	1.69e-86	263
sp|P13378|HXD8_HUMAN	tr|A0A1S3GIC5|A0A1S3GIC5_DIPOR	55.431	267	67	8	1	265	1	217	1.69e-86	263
sp|P13378|HXD8_HUMAN	tr|A0A0D9QZH9|A0A0D9QZH9_CHLSB	55.431	267	67	8	1	265	1	217	1.69e-86	263
sp|P13378|HXD8_HUMAN	tr|A0A2K5NUL4|A0A2K5NUL4_CERAT	55.431	267	67	8	1	265	1	217	1.69e-86	263
sp|P13378|HXD8_HUMAN	tr|A0A1S5UZS7|A0A1S5UZS7_CAPHI	55.431	267	67	8	1	265	1	217	1.69e-86	263
sp|P13378|HXD8_HUMAN	tr|E1BI54|E1BI54_BOVIN	55.431	267	67	8	1	265	1	217	1.69e-86	263
sp|P13378|HXD8_HUMAN	tr|A0A2K5CA15|A0A2K5CA15_AOTNA	55.431	267	67	8	1	265	1	217	1.69e-86	263
sp|P13378|HXD8_HUMAN	tr|D2HM45|D2HM45_AILME	55.431	267	67	8	1	265	1	217	1.69e-86	263
sp|P13378|HXD8_HUMAN	tr|A0A4X2KEA1|A0A4X2KEA1_VOMUR	55.056	267	68	8	1	265	1	217	2.01e-86	263
sp|P13378|HXD8_HUMAN	tr|G3TK79|G3TK79_LOXAF	55.682	264	65	8	1	262	1	214	2.13e-86	263
sp|P13378|HXD8_HUMAN	tr|H0WN50|H0WN50_OTOGA	55.431	267	67	8	1	265	1	217	2.16e-86	263
sp|P13378|HXD8_HUMAN	tr|A0A0D9S3T2|A0A0D9S3T2_CHLSB	53.261	276	76	8	1	275	1	224	3.08e-86	263
sp|P13378|HXD8_HUMAN	tr|Q08B49|Q08B49_XENLA	56.134	269	62	10	1	265	1	217	3.19e-86	263
sp|P13378|HXD8_HUMAN	tr|A0A2K6MVE2|A0A2K6MVE2_RHIBE	53.261	276	76	8	1	275	1	224	3.71e-86	262
sp|P13378|HXD8_HUMAN	tr|A0A2K6GGA2|A0A2K6GGA2_PROCO	53.261	276	76	8	1	275	1	224	3.71e-86	262
sp|P13378|HXD8_HUMAN	tr|A0A2Y9EWQ6|A0A2Y9EWQ6_PHYMC	53.261	276	76	8	1	275	1	224	3.71e-86	262
sp|P13378|HXD8_HUMAN	tr|K7A0T7|K7A0T7_PANTR	53.261	276	76	8	1	275	1	224	3.71e-86	262
sp|P13378|HXD8_HUMAN	tr|A0A2R9B7H4|A0A2R9B7H4_PANPA	53.261	276	76	8	1	275	1	224	3.71e-86	262
sp|P13378|HXD8_HUMAN	tr|M3YV59|M3YV59_MUSPF	53.261	276	76	8	1	275	1	224	3.71e-86	262
sp|P13378|HXD8_HUMAN	tr|A0A2K5XEV3|A0A2K5XEV3_MANLE	53.261	276	76	8	1	275	1	224	3.71e-86	262
sp|P13378|HXD8_HUMAN	tr|A0A2K5V8C4|A0A2K5V8C4_MACFA	53.261	276	76	8	1	275	1	224	3.71e-86	262
sp|P13378|HXD8_HUMAN	tr|I3N508|I3N508_ICTTR	53.261	276	76	8	1	275	1	224	3.71e-86	262
sp|P13378|HXD8_HUMAN	sp|P17481|HXB8_HUMAN	53.261	276	76	8	1	275	1	224	3.71e-86	262
sp|P13378|HXD8_HUMAN	tr|A0A2Y9LVC5|A0A2Y9LVC5_DELLE	53.261	276	76	8	1	275	1	224	3.71e-86	262
sp|P13378|HXD8_HUMAN	tr|A0A2K5L619|A0A2K5L619_CERAT	53.261	276	76	8	1	275	1	224	3.71e-86	262
sp|P13378|HXD8_HUMAN	tr|A0A452ERW1|A0A452ERW1_CAPHI	53.261	276	76	8	1	275	1	224	3.71e-86	262
sp|P13378|HXD8_HUMAN	tr|A0A2R8N4V1|A0A2R8N4V1_CALJA	53.261	276	76	8	1	275	1	224	3.71e-86	262
sp|P13378|HXD8_HUMAN	tr|A0A3Q1MM17|A0A3Q1MM17_BOVIN	53.261	276	76	8	1	275	1	224	3.71e-86	262
sp|P13378|HXD8_HUMAN	tr|A0A2K5DJI0|A0A2K5DJI0_AOTNA	53.261	276	76	8	1	275	1	224	3.71e-86	262
sp|P13378|HXD8_HUMAN	tr|A0A1L8HII7|A0A1L8HII7_XENLA	56.134	269	62	10	1	265	1	217	4.09e-86	262
sp|P13378|HXD8_HUMAN	tr|A0A2Y9DNN1|A0A2Y9DNN1_TRIMA	53.261	276	76	8	1	275	1	224	4.42e-86	262
sp|P13378|HXD8_HUMAN	tr|A0A1S3A6C3|A0A1S3A6C3_ERIEU	53.261	276	76	8	1	275	1	224	4.42e-86	262
sp|P13378|HXD8_HUMAN	tr|H0XNS5|H0XNS5_OTOGA	53.261	276	76	8	1	275	1	224	4.83e-86	262
sp|P13378|HXD8_HUMAN	tr|A0A2Y9N1Z0|A0A2Y9N1Z0_DELLE	55.056	267	68	8	1	265	1	217	5.43e-86	262
sp|P13378|HXD8_HUMAN	tr|A0A340Y0Y6|A0A340Y0Y6_LIPVE	53.261	276	76	8	1	275	1	224	7.38e-86	261
sp|P13378|HXD8_HUMAN	tr|A0A3B4UK34|A0A3B4UK34_SERDU	56.554	267	64	9	1	265	1	217	7.98e-86	261
sp|P13378|HXD8_HUMAN	tr|A0A2U3VJU0|A0A2U3VJU0_ODORO	53.261	276	76	8	1	275	1	224	9.38e-86	261
sp|P13378|HXD8_HUMAN	tr|A0A2U3Z1T8|A0A2U3Z1T8_LEPWE	53.261	276	76	8	1	275	1	224	9.38e-86	261
sp|P13378|HXD8_HUMAN	tr|B3SU72|B3SU72_SALSA	56.554	267	62	9	1	265	1	215	2.22e-85	261
sp|P13378|HXD8_HUMAN	tr|A0A1S3GYQ7|A0A1S3GYQ7_DIPOR	52.899	276	77	8	1	275	1	224	2.42e-85	260
sp|P13378|HXD8_HUMAN	tr|B3SU81|B3SU81_SALSA	55.805	267	66	8	1	265	1	217	6.91e-85	259
sp|P13378|HXD8_HUMAN	tr|G3P473|G3P473_GASAC	55.805	267	66	9	1	265	1	217	1.07e-84	259
sp|P13378|HXD8_HUMAN	sp|P09632|HXB8_MOUSE	54.135	266	69	8	1	265	1	214	1.30e-84	258
sp|P13378|HXD8_HUMAN	tr|A0A1U7QW37|A0A1U7QW37_MESAU	54.135	266	69	8	1	265	1	214	1.30e-84	258
sp|P13378|HXD8_HUMAN	tr|E2RQ19|E2RQ19_CANLF	53.261	276	75	9	1	275	1	223	2.52e-84	258
sp|P13378|HXD8_HUMAN	tr|F1RWG3|F1RWG3_PIG	53.261	276	75	9	1	275	1	223	2.58e-84	258
sp|P13378|HXD8_HUMAN	tr|A0A2K6V092|A0A2K6V092_SAIBB	53.261	276	75	9	1	275	1	223	2.58e-84	258
sp|P13378|HXD8_HUMAN	tr|L5JQC8|L5JQC8_PTEAL	53.261	276	75	9	1	275	1	223	2.58e-84	258
sp|P13378|HXD8_HUMAN	tr|F7HN75|F7HN75_MACMU	53.261	276	75	9	1	275	1	223	2.58e-84	258
sp|P13378|HXD8_HUMAN	tr|A0A3Q2LL86|A0A3Q2LL86_HORSE	53.261	276	75	9	1	275	1	223	2.58e-84	258
sp|P13378|HXD8_HUMAN	tr|G1LED1|G1LED1_AILME	53.261	276	75	9	1	275	1	223	2.64e-84	258
sp|P13378|HXD8_HUMAN	tr|A0A1U7SCV9|A0A1U7SCV9_ALLSI	56.180	267	65	9	1	265	1	217	7.66e-84	256
sp|P13378|HXD8_HUMAN	tr|E2QRS0|E2QRS0_CANLF	55.056	267	68	8	1	265	1	217	9.74e-84	256
sp|P13378|HXD8_HUMAN	tr|A0A060VWU3|A0A060VWU3_ONCMY	56.870	262	61	9	1	260	1	212	1.05e-83	259
sp|P13378|HXD8_HUMAN	tr|A0A2I2UI90|A0A2I2UI90_FELCA	52.899	276	76	9	1	275	1	223	1.93e-83	255
sp|P13378|HXD8_HUMAN	tr|H0YZ13|H0YZ13_TAEGU	52.448	286	79	10	1	283	1	232	1.96e-83	255
sp|P13378|HXD8_HUMAN	tr|A0A1S3MGQ1|A0A1S3MGQ1_SALSA	55.056	267	66	8	1	265	1	215	3.53e-83	255
sp|P13378|HXD8_HUMAN	tr|A0A096P430|A0A096P430_PAPAN	53.091	275	75	9	1	274	1	222	3.69e-83	255
sp|P13378|HXD8_HUMAN	tr|G1KKM5|G1KKM5_ANOCA	55.805	267	66	9	1	265	1	217	5.82e-83	254
sp|P13378|HXD8_HUMAN	tr|B3SU99|B3SU99_SALSA	53.903	269	74	8	1	268	1	220	6.56e-83	255
sp|P13378|HXD8_HUMAN	sp|Q1KKY1|HXB8A_TAKRU	53.333	270	71	9	1	267	1	218	9.86e-83	255
sp|P13378|HXD8_HUMAN	tr|A0A151LZV1|A0A151LZV1_ALLMI	83.019	159	27	0	132	290	180	338	1.17e-82	257
sp|P13378|HXD8_HUMAN	tr|A0A151LZV1|A0A151LZV1_ALLMI	59.615	52	21	0	194	245	145	196	6.11e-09	61.6
sp|P13378|HXD8_HUMAN	tr|K7FAV0|K7FAV0_PELSI	55.805	267	66	9	1	265	1	217	1.55e-82	253
sp|P13378|HXD8_HUMAN	tr|A0A3B4UZX5|A0A3B4UZX5_SERDU	52.985	268	72	8	1	265	1	217	1.70e-82	254
sp|P13378|HXD8_HUMAN	tr|R7VN33|R7VN33_COLLI	55.431	267	67	9	1	265	1	217	2.98e-82	252
sp|P13378|HXD8_HUMAN	tr|A0A2I2Z3F0|A0A2I2Z3F0_GORGO	52.536	276	92	7	1	275	1	238	6.90e-82	252
sp|P13378|HXD8_HUMAN	tr|A0A087R098|A0A087R098_APTFO	55.056	267	68	9	1	265	1	217	1.37e-81	251
sp|P13378|HXD8_HUMAN	tr|A0A060VWA6|A0A060VWA6_ONCMY	52.030	271	80	7	1	270	1	222	1.38e-81	250
sp|P13378|HXD8_HUMAN	tr|A0A060WEH5|A0A060WEH5_ONCMY	51.711	263	73	9	1	262	1	210	1.71e-79	245
sp|P13378|HXD8_HUMAN	tr|G1NZD0|G1NZD0_MYOLU	55.102	245	66	7	23	265	15	217	1.34e-78	243
sp|P13378|HXD8_HUMAN	tr|H0ZZ51|H0ZZ51_TAEGU	54.044	272	67	9	1	262	1	224	1.76e-77	241
sp|P13378|HXD8_HUMAN	tr|A0A0Q3MFL1|A0A0Q3MFL1_AMAAE	46.014	276	96	7	1	276	1	223	3.34e-74	231
sp|P13378|HXD8_HUMAN	tr|A0A2R9AXY1|A0A2R9AXY1_PANPA	100.000	106	0	0	185	290	1	106	3.92e-73	224
sp|P13378|HXD8_HUMAN	tr|A0A286Y3Q6|A0A286Y3Q6_CAVPO	63.212	193	59	6	83	265	1	191	4.81e-73	228
sp|P13378|HXD8_HUMAN	tr|A0A384D7H1|A0A384D7H1_URSMA	65.537	177	43	5	91	265	10	170	9.84e-73	226
sp|P13378|HXD8_HUMAN	tr|M3YRJ3|M3YRJ3_MUSPF	99.057	106	1	0	185	290	1	106	2.85e-72	222
sp|P13378|HXD8_HUMAN	tr|A0A384BTA3|A0A384BTA3_URSMA	98.113	106	2	0	185	290	1	106	4.18e-72	221
sp|P13378|HXD8_HUMAN	tr|A0A2K6A9V8|A0A2K6A9V8_MANLE	99.057	106	1	0	185	290	1	106	4.31e-71	219
sp|P13378|HXD8_HUMAN	tr|A0A2K5WBX9|A0A2K5WBX9_MACFA	99.057	106	1	0	185	290	1	106	4.31e-71	219
sp|P13378|HXD8_HUMAN	tr|G3R348|G3R348_GORGO	99.057	106	1	0	185	290	1	106	4.31e-71	219
sp|P13378|HXD8_HUMAN	tr|I3NC19|I3NC19_ICTTR	98.113	106	2	0	185	290	1	106	1.43e-70	218
sp|P13378|HXD8_HUMAN	tr|A0A2K6U1Y5|A0A2K6U1Y5_SAIBB	98.113	106	2	0	185	290	1	106	6.96e-70	216
sp|P13378|HXD8_HUMAN	tr|G3UDH6|G3UDH6_LOXAF	67.073	164	44	3	118	275	7	166	8.38e-68	213
sp|P13378|HXD8_HUMAN	tr|H2S8N1|H2S8N1_TAKRU	75.168	149	27	4	142	289	32	171	1.35e-65	208
sp|P13378|HXD8_HUMAN	tr|H2S8N1|H2S8N1_TAKRU	37.349	83	39	3	1	79	1	74	5.71e-05	48.5
sp|P13378|HXD8_HUMAN	tr|A0A5F9CY98|A0A5F9CY98_RABIT	92.233	103	8	0	185	287	1	103	1.31e-62	197
sp|P13378|HXD8_HUMAN	tr|G3H5S2|G3H5S2_CRIGR	75.591	127	29	2	140	265	1	126	3.26e-62	198
sp|P13378|HXD8_HUMAN	tr|A0A3B5JU68|A0A3B5JU68_TAKRU	69.481	154	36	6	138	289	27	171	5.24e-60	194
sp|P13378|HXD8_HUMAN	tr|A0A3B5JU68|A0A3B5JU68_TAKRU	32.258	93	42	3	1	80	1	85	0.002	44.7
sp|P13378|HXD8_HUMAN	tr|F6XCQ9|F6XCQ9_ORNAN	45.487	277	87	10	1	272	1	218	2.58e-58	191
sp|P13378|HXD8_HUMAN	tr|B3SUG7|B3SUG7_SALSA	40.502	279	111	8	1	279	1	224	3.25e-56	186
sp|P13378|HXD8_HUMAN	tr|G5C4M6|G5C4M6_HETGA	73.913	115	28	2	138	251	52	165	7.13e-52	172
sp|P13378|HXD8_HUMAN	tr|G5C4M6|G5C4M6_HETGA	45.313	64	20	3	1	63	1	50	1.13e-05	50.1
sp|P13378|HXD8_HUMAN	tr|A0A060W9C1|A0A060W9C1_ONCMY	39.785	279	112	10	1	279	1	223	8.23e-49	167
sp|P13378|HXD8_HUMAN	tr|W5PAA8|W5PAA8_SHEEP	86.207	87	11	1	189	275	1	86	4.35e-45	152
sp|P13378|HXD8_HUMAN	tr|A0A1U7TNY4|A0A1U7TNY4_TARSY	90.123	81	7	1	185	265	1	80	1.02e-44	152
sp|P13378|HXD8_HUMAN	tr|G3HV26|G3HV26_CRIGR	90.123	81	7	1	185	265	1	80	1.02e-44	152
sp|P13378|HXD8_HUMAN	sp|O42503|HXC8A_TAKRU	37.049	305	148	5	1	269	1	297	1.88e-43	157
sp|P13378|HXD8_HUMAN	tr|A0A1U7SVJ8|A0A1U7SVJ8_TARSY	85.542	83	12	0	193	275	30	112	4.41e-43	148
sp|P13378|HXD8_HUMAN	tr|A0A0Q3NZU7|A0A0Q3NZU7_AMAAE	90.411	73	7	0	193	265	1	73	1.18e-40	141
sp|P13378|HXD8_HUMAN	tr|H0ZZ55|H0ZZ55_TAEGU	92.857	70	5	0	193	262	1	70	1.45e-40	141
sp|P13378|HXD8_HUMAN	tr|A0A099ZMI9|A0A099ZMI9_TINGU	91.667	72	6	0	194	265	1	72	1.52e-40	140
sp|P13378|HXD8_HUMAN	tr|A0A2R8MW80|A0A2R8MW80_CALJA	90.411	73	7	0	194	266	251	323	3.75e-39	145
sp|P13378|HXD8_HUMAN	tr|A0A226MAW7|A0A226MAW7_CALSU	91.549	71	6	0	195	265	1	71	2.01e-38	135
sp|P13378|HXD8_HUMAN	tr|A0A2I0LSE4|A0A2I0LSE4_COLLI	46.626	163	75	4	114	276	66	216	3.11e-37	136
sp|P13378|HXD8_HUMAN	tr|A0A226N8K1|A0A226N8K1_CALSU	46.626	163	75	4	114	276	66	216	3.29e-36	134
sp|P13378|HXD8_HUMAN	tr|F7EBX1|F7EBX1_ORNAN	58.333	108	43	2	157	264	90	195	4.71e-36	133
sp|P13378|HXD8_HUMAN	tr|B3SUG1|B3SUG1_SALSA	46.575	146	62	3	118	256	69	205	1.35e-35	132
sp|P13378|HXD8_HUMAN	tr|A0A151MQQ9|A0A151MQQ9_ALLMI	58.252	103	42	1	157	259	40	141	1.70e-35	130
sp|P13378|HXD8_HUMAN	tr|A0A1U7RZ95|A0A1U7RZ95_ALLSI	59.596	99	39	1	161	259	94	191	2.02e-35	131
sp|P13378|HXD8_HUMAN	tr|F6TFK8|F6TFK8_XENTR	45.029	171	79	5	86	256	40	195	2.40e-35	131
sp|P13378|HXD8_HUMAN	tr|A0A060WBB1|A0A060WBB1_ONCMY	49.286	140	50	4	129	256	75	205	2.84e-35	131
sp|P13378|HXD8_HUMAN	tr|H9GGA6|H9GGA6_ANOCA	61.538	104	32	3	160	256	105	207	3.01e-35	132
sp|P13378|HXD8_HUMAN	tr|A0A099YRS1|A0A099YRS1_TINGU	63.333	90	32	1	170	259	103	191	4.25e-35	130
sp|P13378|HXD8_HUMAN	tr|A0A226MYW3|A0A226MYW3_CALSU	63.333	90	32	1	170	259	103	191	4.25e-35	130
sp|P13378|HXD8_HUMAN	tr|R0K6A9|R0K6A9_ANAPL	98.276	58	1	0	201	258	1	58	4.27e-35	125
sp|P13378|HXD8_HUMAN	tr|R0JQP9|R0JQP9_ANAPL	63.333	90	32	1	170	259	103	191	4.93e-35	130
sp|P13378|HXD8_HUMAN	tr|A0A1S2ZZF3|A0A1S2ZZF3_ERIEU	72.840	81	20	2	184	264	118	196	6.39e-35	130
sp|P13378|HXD8_HUMAN	tr|A0A099Z4S1|A0A099Z4S1_TINGU	48.252	143	62	4	114	256	66	196	9.43e-35	129
sp|P13378|HXD8_HUMAN	tr|R0JH84|R0JH84_ANAPL	45.399	163	77	4	114	276	66	216	9.96e-35	130
sp|P13378|HXD8_HUMAN	tr|A0A2I0MR13|A0A2I0MR13_COLLI	63.333	90	32	1	170	259	103	191	1.91e-34	129
sp|P13378|HXD8_HUMAN	tr|K7F478|K7F478_PELSI	62.222	90	33	1	170	259	103	191	1.93e-34	129
sp|P13378|HXD8_HUMAN	sp|Q1KKX1|HXB6B_TAKRU	48.299	147	55	5	125	256	74	214	1.94e-34	129
sp|P13378|HXD8_HUMAN	tr|A0A0Q3RPA7|A0A0Q3RPA7_AMAAE	63.333	90	32	1	170	259	103	191	1.99e-34	129
sp|P13378|HXD8_HUMAN	tr|H0YXH8|H0YXH8_TAEGU	63.333	90	32	1	170	259	103	191	2.08e-34	129
sp|P13378|HXD8_HUMAN	tr|A0A091J7U7|A0A091J7U7_EGRGA	63.333	90	32	1	170	259	103	191	2.08e-34	129
sp|P13378|HXD8_HUMAN	tr|A0A093H195|A0A093H195_DRYPU	63.333	90	32	1	170	259	103	191	2.08e-34	129
sp|P13378|HXD8_HUMAN	tr|A0A091HY27|A0A091HY27_CALAN	63.333	90	32	1	170	259	103	191	2.08e-34	129
sp|P13378|HXD8_HUMAN	tr|A0A087R7A4|A0A087R7A4_APTFO	63.333	90	32	1	170	259	103	191	2.08e-34	129
sp|P13378|HXD8_HUMAN	tr|A0A151P5K6|A0A151P5K6_ALLMI	60.417	96	37	1	161	256	31	125	2.27e-34	126
sp|P13378|HXD8_HUMAN	tr|A0A093GCN5|A0A093GCN5_DRYPU	48.252	143	62	4	114	256	66	196	2.46e-34	128
sp|P13378|HXD8_HUMAN	tr|K7FIB7|K7FIB7_PELSI	60.377	106	35	3	178	283	119	217	3.32e-34	128
sp|P13378|HXD8_HUMAN	tr|A0A091HM17|A0A091HM17_CALAN	48.252	143	62	4	114	256	66	196	3.73e-34	127
sp|P13378|HXD8_HUMAN	tr|A0A1L8FRB9|A0A1L8FRB9_XENLA	67.470	83	26	1	177	259	101	182	3.74e-34	128
sp|P13378|HXD8_HUMAN	tr|A0A091KA17|A0A091KA17_EGRGA	48.252	143	62	4	114	256	66	196	4.81e-34	127
sp|P13378|HXD8_HUMAN	tr|G3NVR0|G3NVR0_GASAC	59.813	107	40	2	184	288	113	218	5.09e-34	128
sp|P13378|HXD8_HUMAN	tr|A0A4X2LW27|A0A4X2LW27_VOMUR	66.265	83	27	1	177	259	110	191	5.15e-34	128
sp|P13378|HXD8_HUMAN	tr|B3SUF4|B3SUF4_SALSA	64.516	93	30	2	164	256	111	200	5.35e-34	128
sp|P13378|HXD8_HUMAN	tr|A0A1S3Q3I7|A0A1S3Q3I7_SALSA	43.902	164	74	5	101	256	55	208	5.53e-34	128
sp|P13378|HXD8_HUMAN	tr|R0JHD4|R0JHD4_ANAPL	94.915	59	3	0	198	256	1	59	5.71e-34	122
sp|P13378|HXD8_HUMAN	tr|H2QUB7|H2QUB7_PANTR	72.368	76	20	1	184	259	118	192	6.15e-34	128
sp|P13378|HXD8_HUMAN	tr|A0A2R9AYE0|A0A2R9AYE0_PANPA	72.368	76	20	1	184	259	118	192	6.15e-34	128
sp|P13378|HXD8_HUMAN	sp|A2T7F3|HXA7_PANTR	72.368	76	20	1	184	259	118	192	6.42e-34	128
sp|P13378|HXD8_HUMAN	tr|H0YZ06|H0YZ06_TAEGU	59.794	97	38	1	160	256	29	124	8.15e-34	125
sp|P13378|HXD8_HUMAN	tr|A0A060X3J1|A0A060X3J1_ONCMY	70.886	79	22	1	178	256	123	200	8.18e-34	127
sp|P13378|HXD8_HUMAN	tr|A0A1S3FU13|A0A1S3FU13_DIPOR	72.368	76	20	1	184	259	118	192	8.82e-34	128
sp|P13378|HXD8_HUMAN	tr|A0A060WEV0|A0A060WEV0_ONCMY	70.886	79	22	1	178	256	123	200	9.20e-34	127
sp|P13378|HXD8_HUMAN	tr|A0A1U7S070|A0A1U7S070_ALLSI	54.310	116	52	1	161	276	102	216	9.21e-34	127
sp|P13378|HXD8_HUMAN	tr|A0A091W2N9|A0A091W2N9_OPIHO	48.252	143	62	4	114	256	66	196	1.02e-33	126
sp|P13378|HXD8_HUMAN	tr|G3QIH6|G3QIH6_GORGO	70.370	81	22	2	184	264	118	196	1.10e-33	127
sp|P13378|HXD8_HUMAN	tr|B3SUE4|B3SUE4_SALSA	70.886	79	22	1	178	256	123	200	1.13e-33	127
sp|P13378|HXD8_HUMAN	tr|A0A2K5D2Q6|A0A2K5D2Q6_AOTNA	40.686	204	80	8	61	256	26	196	1.20e-33	127
sp|P13378|HXD8_HUMAN	tr|G3SPU1|G3SPU1_LOXAF	70.370	81	22	2	184	264	118	196	1.20e-33	127
sp|P13378|HXD8_HUMAN	tr|A0A3B4TKI6|A0A3B4TKI6_SERDU	65.934	91	28	3	184	274	114	201	1.23e-33	127
sp|P13378|HXD8_HUMAN	tr|A0A194Q323|A0A194Q323_PAPXU	68.539	89	26	1	179	267	191	277	1.34e-33	129
sp|P13378|HXD8_HUMAN	tr|A0A2Y9DMR9|A0A2Y9DMR9_TRIMA	70.370	81	22	2	184	264	118	196	1.43e-33	127
sp|P13378|HXD8_HUMAN	tr|M3Y099|M3Y099_MUSPF	70.370	81	22	2	184	264	118	196	1.48e-33	126
sp|P13378|HXD8_HUMAN	tr|A0A0L7LT39|A0A0L7LT39_9NEOP	68.539	89	26	1	179	267	208	294	1.60e-33	129
sp|P13378|HXD8_HUMAN	sp|P31268|HXA7_HUMAN	70.370	81	22	2	184	264	118	196	1.67e-33	127
sp|P13378|HXD8_HUMAN	tr|H2PMK2|H2PMK2_PONAB	70.370	81	22	2	184	264	118	196	1.76e-33	127
sp|P13378|HXD8_HUMAN	sp|P02830|HXA7_MOUSE	71.053	76	21	1	184	259	117	191	1.81e-33	127
sp|P13378|HXD8_HUMAN	tr|M3VXX8|M3VXX8_FELCA	65.116	86	29	1	171	256	112	196	1.86e-33	126
sp|P13378|HXD8_HUMAN	tr|A0A1U7RCK7|A0A1U7RCK7_MESAU	71.053	76	21	1	184	259	117	191	1.88e-33	127
sp|P13378|HXD8_HUMAN	tr|A0A2Y9F114|A0A2Y9F114_PHYMC	70.370	81	22	2	184	264	118	196	1.90e-33	127
sp|P13378|HXD8_HUMAN	tr|A0A2Y9EUW1|A0A2Y9EUW1_PHYMC	59.794	97	38	1	171	267	112	207	2.13e-33	126
sp|P13378|HXD8_HUMAN	tr|A0A2Y9LXV7|A0A2Y9LXV7_DELLE	59.794	97	38	1	171	267	112	207	2.13e-33	126
sp|P13378|HXD8_HUMAN	tr|A0A0L0CQW2|A0A0L0CQW2_LUCCU	69.767	86	24	1	179	264	271	354	2.25e-33	130
sp|P13378|HXD8_HUMAN	tr|W5PAD6|W5PAD6_SHEEP	65.116	86	29	1	171	256	112	196	2.35e-33	126
sp|P13378|HXD8_HUMAN	tr|A0A452F107|A0A452F107_CAPHI	65.116	86	29	1	171	256	112	196	2.35e-33	126
sp|P13378|HXD8_HUMAN	tr|F1N1K1|F1N1K1_BOVIN	65.116	86	29	1	171	256	112	196	2.35e-33	126
sp|P13378|HXD8_HUMAN	tr|B7ZRU4|B7ZRU4_XENLA	71.053	76	21	1	184	259	110	184	2.37e-33	126
sp|P13378|HXD8_HUMAN	tr|I3LKE3|I3LKE3_PIG	70.370	81	22	2	184	264	118	196	2.46e-33	126
sp|P13378|HXD8_HUMAN	tr|I3MGW3|I3MGW3_ICTTR	72.152	79	20	2	184	262	118	194	2.47e-33	126
sp|P13378|HXD8_HUMAN	tr|G3H5S3|G3H5S3_CRIGR	59.794	97	38	1	171	267	48	143	2.50e-33	124
sp|P13378|HXD8_HUMAN	tr|A0A2U3VK61|A0A2U3VK61_ODORO	65.116	86	29	1	171	256	112	196	2.50e-33	126
sp|P13378|HXD8_HUMAN	tr|D2H569|D2H569_AILME	65.116	86	29	1	171	256	112	196	2.50e-33	126
sp|P13378|HXD8_HUMAN	tr|M3YV58|M3YV58_MUSPF	65.116	86	29	1	171	256	112	196	2.58e-33	126
sp|P13378|HXD8_HUMAN	tr|F6UVS6|F6UVS6_CANLF	65.116	86	29	1	171	256	112	196	2.58e-33	126
sp|P13378|HXD8_HUMAN	tr|A0A2K6FIU4|A0A2K6FIU4_PROCO	71.053	76	21	1	184	259	118	192	2.63e-33	126
sp|P13378|HXD8_HUMAN	sp|A1YFA5|HXB7_GORGO	65.116	86	29	1	171	256	112	196	2.64e-33	126
sp|P13378|HXD8_HUMAN	tr|A0A2I0LSG1|A0A2I0LSG1_COLLI	60.606	99	32	3	161	256	100	194	2.64e-33	126
sp|P13378|HXD8_HUMAN	tr|G1LH14|G1LH14_AILME	75.000	72	17	1	184	255	118	188	2.70e-33	125
sp|P13378|HXD8_HUMAN	tr|E1B8D8|E1B8D8_BOVIN	71.053	76	21	1	184	259	118	192	2.88e-33	126
sp|P13378|HXD8_HUMAN	tr|A0A2Y9PFB2|A0A2Y9PFB2_DELLE	36.965	257	88	10	2	255	3	188	3.00e-33	126
sp|P13378|HXD8_HUMAN	tr|A0A3B4U2K8|A0A3B4U2K8_SERDU	50.000	126	50	3	138	256	97	216	3.14e-33	126
sp|P13378|HXD8_HUMAN	tr|A0A2K6GXP7|A0A2K6GXP7_PROCO	65.116	86	29	1	171	256	112	196	3.23e-33	125
sp|P13378|HXD8_HUMAN	tr|A0A2K6A8M9|A0A2K6A8M9_MANLE	65.116	86	29	1	171	256	112	196	3.26e-33	125
sp|P13378|HXD8_HUMAN	tr|A0A340XUY4|A0A340XUY4_LIPVE	65.116	86	29	1	171	256	112	196	3.26e-33	125
sp|P13378|HXD8_HUMAN	tr|A0A2K5NSF6|A0A2K5NSF6_CERAT	65.116	86	29	1	171	256	112	196	3.26e-33	125
sp|P13378|HXD8_HUMAN	tr|A0A096P429|A0A096P429_PAPAN	65.116	86	29	1	171	256	112	196	3.30e-33	125
sp|P13378|HXD8_HUMAN	tr|A0A2K6M8T9|A0A2K6M8T9_RHIBE	65.116	86	29	1	171	256	112	196	3.33e-33	125
sp|P13378|HXD8_HUMAN	tr|A0A452FLE5|A0A452FLE5_CAPHI	71.053	76	21	1	184	259	118	192	3.35e-33	126
sp|P13378|HXD8_HUMAN	tr|A0A0D9S3T0|A0A0D9S3T0_CHLSB	65.116	86	29	1	171	256	112	196	3.37e-33	125
sp|P13378|HXD8_HUMAN	tr|A0A1L8EKX6|A0A1L8EKX6_XENLA	73.973	73	18	1	184	256	128	199	3.42e-33	125
sp|P13378|HXD8_HUMAN	tr|I3MSA5|I3MSA5_ICTTR	65.116	86	29	1	171	256	112	196	3.48e-33	125
sp|P13378|HXD8_HUMAN	tr|H2QDC3|H2QDC3_PANTR	65.116	86	29	1	171	256	112	196	3.52e-33	125
sp|P13378|HXD8_HUMAN	tr|A0A2R8ZFM9|A0A2R8ZFM9_PANPA	65.116	86	29	1	171	256	112	196	3.52e-33	125
sp|P13378|HXD8_HUMAN	sp|Q9TT89|HXB7_BOVIN	65.116	86	29	1	171	256	112	196	3.52e-33	125
sp|P13378|HXD8_HUMAN	tr|H2NVI1|H2NVI1_PONAB	65.116	86	29	1	171	256	112	196	3.55e-33	125
sp|P13378|HXD8_HUMAN	tr|A0A1U7RSR0|A0A1U7RSR0_ALLSI	59.223	103	31	3	161	256	106	204	3.62e-33	126
sp|P13378|HXD8_HUMAN	tr|A0A151P5J2|A0A151P5J2_ALLMI	59.223	103	31	3	161	256	106	204	3.62e-33	126
sp|P13378|HXD8_HUMAN	tr|F1RWG2|F1RWG2_PIG	65.116	86	29	1	171	256	112	196	3.63e-33	125
sp|P13378|HXD8_HUMAN	sp|P09024|HXB7_MOUSE	65.116	86	29	1	171	256	112	196	3.63e-33	125
sp|P13378|HXD8_HUMAN	tr|B5SNP3|B5SNP3_OTOGA	71.053	76	21	1	184	259	118	192	3.67e-33	126
sp|P13378|HXD8_HUMAN	tr|H0WYZ0|H0WYZ0_OTOGA	65.116	86	29	1	171	256	112	196	3.74e-33	125
sp|P13378|HXD8_HUMAN	tr|A0A2K6T007|A0A2K6T007_SAIBB	75.000	72	17	1	184	255	118	188	3.84e-33	126
sp|P13378|HXD8_HUMAN	tr|A0A340Y0W8|A0A340Y0W8_LIPVE	36.822	258	89	10	2	256	3	189	4.40e-33	126
sp|P13378|HXD8_HUMAN	tr|Q4QR28|Q4QR28_XENLA	73.973	73	18	1	184	256	126	197	4.48e-33	125
sp|P13378|HXD8_HUMAN	tr|E9G1J1|E9G1J1_DAPPU	79.167	72	14	1	185	256	565	635	4.69e-33	133
sp|P13378|HXD8_HUMAN	tr|A0A2K6JT70|A0A2K6JT70_RHIBE	75.000	72	17	1	184	255	118	188	4.77e-33	125
sp|P13378|HXD8_HUMAN	tr|A0A5F7ZWP8|A0A5F7ZWP8_MACMU	65.116	86	29	1	171	256	112	196	4.89e-33	125
sp|P13378|HXD8_HUMAN	tr|G7PU75|G7PU75_MACFA	65.116	86	29	1	171	256	112	196	5.05e-33	125
sp|P13378|HXD8_HUMAN	tr|B0VXK7|B0VXK7_CALJA	71.053	76	21	1	184	259	118	192	5.31e-33	125
sp|P13378|HXD8_HUMAN	tr|A0A3B4UZT4|A0A3B4UZT4_SERDU	79.452	73	14	1	184	256	196	267	5.32e-33	127
sp|P13378|HXD8_HUMAN	tr|F7AVK4|F7AVK4_CALJA	72.603	73	19	1	184	256	125	196	5.43e-33	125
sp|P13378|HXD8_HUMAN	tr|A0A2K6SFL2|A0A2K6SFL2_SAIBB	72.603	73	19	1	184	256	125	196	5.67e-33	125
sp|P13378|HXD8_HUMAN	tr|G5BD55|G5BD55_HETGA	71.053	76	21	1	184	259	118	192	5.95e-33	125
sp|P13378|HXD8_HUMAN	tr|A0A060ZCU5|A0A060ZCU5_ONCMY	42.051	195	62	6	1	193	1	146	6.27e-33	123
sp|P13378|HXD8_HUMAN	tr|A0A2U3XNP1|A0A2U3XNP1_LEPWE	72.152	79	20	2	184	262	118	194	6.29e-33	125
sp|P13378|HXD8_HUMAN	tr|A0A2K5EBX6|A0A2K5EBX6_AOTNA	71.053	76	21	1	184	259	118	192	6.36e-33	125
sp|P13378|HXD8_HUMAN	tr|A0A2U3VQE4|A0A2U3VQE4_ODORO	72.152	79	20	2	184	262	118	194	6.41e-33	125
sp|P13378|HXD8_HUMAN	tr|F7ASR3|F7ASR3_HORSE	75.000	72	17	1	184	255	118	188	6.68e-33	125
sp|P13378|HXD8_HUMAN	tr|L5JTN1|L5JTN1_PTEAL	65.116	86	29	1	171	256	112	196	6.87e-33	125
sp|P13378|HXD8_HUMAN	tr|G3TZE8|G3TZE8_LOXAF	65.116	86	29	1	171	256	112	196	6.87e-33	125
sp|P13378|HXD8_HUMAN	tr|A0A2Y9DPS7|A0A2Y9DPS7_TRIMA	65.116	86	29	1	171	256	112	196	7.24e-33	125
sp|P13378|HXD8_HUMAN	tr|A0A1U7QKM3|A0A1U7QKM3_MESAU	59.794	97	38	1	171	267	112	207	7.24e-33	125
sp|P13378|HXD8_HUMAN	tr|F6YGS3|F6YGS3_MACMU	75.000	72	17	1	184	255	118	188	7.30e-33	125
sp|P13378|HXD8_HUMAN	tr|G7P0N9|G7P0N9_MACFA	75.000	72	17	1	184	255	118	188	7.30e-33	125
sp|P13378|HXD8_HUMAN	tr|A0A2K5LUA7|A0A2K5LUA7_CERAT	75.000	72	17	1	184	255	118	188	7.30e-33	125
sp|P13378|HXD8_HUMAN	tr|A0A2K6AH18|A0A2K6AH18_MANLE	75.000	72	17	1	184	255	118	188	7.61e-33	125
sp|P13378|HXD8_HUMAN	tr|A0A0D9RP88|A0A0D9RP88_CHLSB	75.000	72	17	1	184	255	118	188	7.70e-33	125
sp|P13378|HXD8_HUMAN	tr|A0A3Q0EAP3|A0A3Q0EAP3_TARSY	75.000	72	17	1	184	255	118	188	8.00e-33	125
sp|P13378|HXD8_HUMAN	tr|M3WZ10|M3WZ10_FELCA	75.000	72	17	1	184	255	118	188	8.34e-33	125
sp|P13378|HXD8_HUMAN	tr|E2R5U1|E2R5U1_CANLF	75.000	72	17	1	184	255	118	188	8.41e-33	125
sp|P13378|HXD8_HUMAN	tr|K7FIR2|K7FIR2_PELSI	59.223	103	31	3	161	256	106	204	9.82e-33	125
sp|P13378|HXD8_HUMAN	tr|Q95UR2|Q95UR2_TRICA	76.000	75	16	1	182	256	229	301	1.05e-32	127
sp|P13378|HXD8_HUMAN	tr|G1PB52|G1PB52_MYOLU	75.000	72	17	1	184	255	118	188	1.07e-32	125
sp|P13378|HXD8_HUMAN	sp|P02833|ANTP_DROME	68.182	88	26	1	179	264	277	364	1.08e-32	128
sp|P13378|HXD8_HUMAN	tr|A0A1S3A683|A0A1S3A683_ERIEU	65.116	86	29	1	171	256	112	196	1.08e-32	124
sp|P13378|HXD8_HUMAN	tr|A0A3B4V1I3|A0A3B4V1I3_SERDU	62.000	100	28	3	164	256	106	202	1.15e-32	125
sp|P13378|HXD8_HUMAN	tr|A0A384BWL0|A0A384BWL0_URSMA	57.627	118	40	3	159	275	1	109	1.31e-32	122
sp|P13378|HXD8_HUMAN	sp|P09629|HXB7_HUMAN	63.953	86	30	1	171	256	112	196	1.40e-32	124
sp|P13378|HXD8_HUMAN	tr|G1KFE2|G1KFE2_ANOCA	59.223	103	31	3	161	256	114	212	1.96e-32	124
sp|P13378|HXD8_HUMAN	tr|G1KFE0|G1KFE0_ANOCA	72.603	73	19	1	184	256	127	198	2.18e-32	124
sp|P13378|HXD8_HUMAN	tr|H2RQT8|H2RQT8_TAKRU	68.132	91	21	3	172	256	134	222	2.24e-32	124
sp|P13378|HXD8_HUMAN	tr|A0A4X2KIN9|A0A4X2KIN9_VOMUR	72.603	73	19	1	184	256	125	196	2.28e-32	124
sp|P13378|HXD8_HUMAN	tr|G1MUD4|G1MUD4_MELGA	38.342	193	67	6	1	193	1	141	2.60e-32	121
sp|P13378|HXD8_HUMAN	sp|Q1KKY0|HXB6A_TAKRU	68.132	91	21	3	172	256	160	248	2.98e-32	125
sp|P13378|HXD8_HUMAN	tr|B3SU73|B3SU73_SALSA	57.944	107	37	3	184	283	124	229	3.20e-32	124
sp|P13378|HXD8_HUMAN	tr|A0A060XG23|A0A060XG23_ONCMY	73.611	72	18	1	184	255	114	184	3.56e-32	124
sp|P13378|HXD8_HUMAN	tr|A0A099Z4P7|A0A099Z4P7_TINGU	58.252	103	32	3	161	256	105	203	3.80e-32	123
sp|P13378|HXD8_HUMAN	tr|A0A1S3GWL9|A0A1S3GWL9_DIPOR	65.116	86	29	1	171	256	112	196	4.26e-32	123
sp|P13378|HXD8_HUMAN	tr|A0A1S3M5Z9|A0A1S3M5Z9_SALSA	72.222	72	19	1	184	255	47	117	4.81e-32	122
sp|P13378|HXD8_HUMAN	tr|R0JHZ8|R0JHZ8_ANAPL	58.252	103	32	3	161	256	105	203	5.17e-32	123
sp|P13378|HXD8_HUMAN	tr|A0A1S3L9Y2|A0A1S3L9Y2_SALSA	70.370	81	17	2	184	257	77	157	5.56e-32	122
sp|P13378|HXD8_HUMAN	tr|A0A226N7V2|A0A226N7V2_CALSU	58.252	103	32	3	161	256	105	203	7.18e-32	122
sp|P13378|HXD8_HUMAN	tr|A0A091I928|A0A091I928_CALAN	58.252	103	32	3	161	256	105	203	8.24e-32	122
sp|P13378|HXD8_HUMAN	tr|G1T8W5|G1T8W5_RABIT	69.737	76	22	1	184	259	118	192	8.48e-32	122
sp|P13378|HXD8_HUMAN	tr|B3SU92|B3SU92_SALSA	70.370	81	17	2	184	257	121	201	9.26e-32	122
sp|P13378|HXD8_HUMAN	tr|A0A2Y9DN05|A0A2Y9DN05_TRIMA	59.615	104	33	3	160	256	113	214	9.70e-32	122
sp|P13378|HXD8_HUMAN	tr|L5KMR9|L5KMR9_PTEAL	69.737	76	22	1	184	259	118	192	1.02e-31	122
sp|P13378|HXD8_HUMAN	tr|A0A060WUL0|A0A060WUL0_ONCMY	70.370	81	17	2	184	257	121	201	1.23e-31	122
sp|P13378|HXD8_HUMAN	tr|A0A1U7U9U4|A0A1U7U9U4_TARSY	59.615	104	33	3	160	256	113	214	1.33e-31	122
sp|P13378|HXD8_HUMAN	tr|A0A4X2KD18|A0A4X2KD18_VOMUR	57.282	103	33	3	161	256	106	204	1.47e-31	122
sp|P13378|HXD8_HUMAN	tr|B5SNP1|B5SNP1_OTOGA	38.614	202	90	6	85	256	57	254	1.47e-31	123
sp|P13378|HXD8_HUMAN	tr|B3SUC2|B3SUC2_SALSA	50.000	118	45	3	184	288	112	228	1.86e-31	122
sp|P13378|HXD8_HUMAN	tr|B3SUD2|B3SUD2_SALSA	72.222	72	19	1	184	255	114	184	1.95e-31	122
sp|P13378|HXD8_HUMAN	tr|F6WQD4|F6WQD4_XENTR	69.136	81	18	2	184	257	121	201	1.98e-31	122
sp|P13378|HXD8_HUMAN	tr|A0A4X2JT39|A0A4X2JT39_VOMUR	58.491	106	35	3	158	256	110	213	2.21e-31	121
sp|P13378|HXD8_HUMAN	tr|A0A4X2LW37|A0A4X2LW37_VOMUR	58.491	106	35	3	158	256	110	213	2.27e-31	121
sp|P13378|HXD8_HUMAN	tr|H2NHJ0|H2NHJ0_PONAB	69.136	81	18	2	184	257	39	119	2.29e-31	119
sp|P13378|HXD8_HUMAN	tr|A0A1L8HA27|A0A1L8HA27_XENLA	69.136	81	18	2	184	257	121	201	2.60e-31	121
sp|P13378|HXD8_HUMAN	tr|H2S8M9|H2S8M9_TAKRU	57.798	109	33	3	185	286	121	223	2.67e-31	121
sp|P13378|HXD8_HUMAN	sp|P49925|HXC6_SHEEP	69.136	81	18	2	184	257	39	119	3.22e-31	119
sp|P13378|HXD8_HUMAN	sp|Q1KL14|HXA5A_TAKRU	52.632	114	40	3	156	256	145	257	3.36e-31	122
sp|P13378|HXD8_HUMAN	tr|A0A4X2LVV8|A0A4X2LVV8_VOMUR	42.405	158	73	3	117	256	96	253	3.40e-31	122
sp|P13378|HXD8_HUMAN	tr|B3SUF5|B3SUF5_SALSA	59.804	102	32	4	161	256	110	208	3.41e-31	120
sp|P13378|HXD8_HUMAN	tr|H0ZZ46|H0ZZ46_TAEGU	67.857	84	20	2	181	257	120	203	3.68e-31	120
sp|P13378|HXD8_HUMAN	tr|A0A226MZ17|A0A226MZ17_CALSU	42.138	159	73	3	117	256	96	254	3.86e-31	122
sp|P13378|HXD8_HUMAN	tr|A0A3B4UK59|A0A3B4UK59_SERDU	60.870	92	31	1	185	271	121	212	3.88e-31	120
sp|P13378|HXD8_HUMAN	tr|A0A2K6LN44|A0A2K6LN44_RHIBE	38.119	202	91	6	85	256	57	254	4.07e-31	122
sp|P13378|HXD8_HUMAN	tr|A0A060X453|A0A060X453_ONCMY	59.804	102	32	4	161	256	110	208	4.39e-31	120
sp|P13378|HXD8_HUMAN	tr|A0A060WLT4|A0A060WLT4_ONCMY	59.804	102	32	4	161	256	110	208	4.44e-31	120
sp|P13378|HXD8_HUMAN	sp|A1YGK7|HXA7_PANPA	69.737	76	22	1	184	259	118	192	4.44e-31	120
sp|P13378|HXD8_HUMAN	tr|A0A2K6AIP4|A0A2K6AIP4_MANLE	59.615	104	33	3	160	256	113	214	4.45e-31	120
sp|P13378|HXD8_HUMAN	tr|F7E6F3|F7E6F3_ORNAN	69.136	81	18	2	184	257	121	201	4.69e-31	120
sp|P13378|HXD8_HUMAN	tr|G3SMZ9|G3SMZ9_LOXAF	69.136	81	18	2	184	257	121	201	4.93e-31	120
sp|P13378|HXD8_HUMAN	tr|A0A2K6GKE7|A0A2K6GKE7_PROCO	69.136	81	18	2	184	257	121	201	5.03e-31	120
sp|P13378|HXD8_HUMAN	tr|H0WN51|H0WN51_OTOGA	69.136	81	18	2	184	257	121	201	5.03e-31	120
sp|P13378|HXD8_HUMAN	tr|A0A096N3X9|A0A096N3X9_PAPAN	59.615	104	33	3	160	256	113	214	5.21e-31	120
sp|P13378|HXD8_HUMAN	tr|G7P0P0|G7P0P0_MACFA	59.615	104	33	3	160	256	113	214	5.21e-31	120
sp|P13378|HXD8_HUMAN	tr|A0A2K5MDV1|A0A2K5MDV1_CERAT	59.615	104	33	3	160	256	113	214	5.21e-31	120
sp|P13378|HXD8_HUMAN	tr|F7EJA8|F7EJA8_ORNAN	41.772	158	74	3	117	256	96	253	5.81e-31	121
sp|P13378|HXD8_HUMAN	tr|A0A060XXG4|A0A060XXG4_ONCMY	69.620	79	17	2	184	255	122	200	6.11e-31	120
sp|P13378|HXD8_HUMAN	tr|A0A2U3UYM9|A0A2U3UYM9_TURTR	69.136	81	18	2	184	257	121	201	6.15e-31	120
sp|P13378|HXD8_HUMAN	tr|A0A2Y9NEN6|A0A2Y9NEN6_DELLE	69.136	81	18	2	184	257	121	201	6.15e-31	120
sp|P13378|HXD8_HUMAN	tr|A0A4X2KM83|A0A4X2KM83_VOMUR	69.136	81	18	2	184	257	121	201	6.22e-31	120
sp|P13378|HXD8_HUMAN	tr|A0A2K6U7V2|A0A2K6U7V2_SAIBB	69.136	81	18	2	184	257	121	201	6.22e-31	120
sp|P13378|HXD8_HUMAN	tr|A0A2I3MZ73|A0A2I3MZ73_PAPAN	69.136	81	18	2	184	257	121	201	6.22e-31	120
sp|P13378|HXD8_HUMAN	tr|H2Q635|H2Q635_PANTR	69.136	81	18	2	184	257	121	201	6.22e-31	120
sp|P13378|HXD8_HUMAN	tr|A0A2R9BDQ6|A0A2R9BDQ6_PANPA	69.136	81	18	2	184	257	121	201	6.22e-31	120
sp|P13378|HXD8_HUMAN	sp|P10629|HXC6_MOUSE	69.136	81	18	2	184	257	121	201	6.22e-31	120
sp|P13378|HXD8_HUMAN	tr|A0A2K5XCH5|A0A2K5XCH5_MANLE	69.136	81	18	2	184	257	121	201	6.22e-31	120
sp|P13378|HXD8_HUMAN	tr|F7HTX2|F7HTX2_MACMU	69.136	81	18	2	184	257	121	201	6.22e-31	120
sp|P13378|HXD8_HUMAN	tr|G7PHW2|G7PHW2_MACFA	69.136	81	18	2	184	257	121	201	6.22e-31	120
sp|P13378|HXD8_HUMAN	sp|P09630|HXC6_HUMAN	69.136	81	18	2	184	257	121	201	6.22e-31	120
sp|P13378|HXD8_HUMAN	tr|G3QGY7|G3QGY7_GORGO	69.136	81	18	2	184	257	121	201	6.22e-31	120
sp|P13378|HXD8_HUMAN	tr|A0A0D9QZH0|A0A0D9QZH0_CHLSB	69.136	81	18	2	184	257	121	201	6.22e-31	120
sp|P13378|HXD8_HUMAN	tr|A0A2K5KJS2|A0A2K5KJS2_CERAT	69.136	81	18	2	184	257	121	201	6.22e-31	120
sp|P13378|HXD8_HUMAN	tr|A0A2K5CJX3|A0A2K5CJX3_AOTNA	69.136	81	18	2	184	257	121	201	6.22e-31	120
sp|P13378|HXD8_HUMAN	tr|B3SUE5|B3SUE5_SALSA	59.804	102	32	4	161	256	110	208	6.23e-31	120
sp|P13378|HXD8_HUMAN	tr|A0A1U7QJI8|A0A1U7QJI8_MESAU	69.136	81	18	2	184	257	121	201	6.77e-31	120
sp|P13378|HXD8_HUMAN	tr|G3HV25|G3HV25_CRIGR	69.136	81	18	2	184	257	121	201	6.77e-31	120
sp|P13378|HXD8_HUMAN	tr|A0A2K6MHT5|A0A2K6MHT5_RHIBE	69.136	81	18	2	184	257	121	201	6.84e-31	120
sp|P13378|HXD8_HUMAN	tr|A0A060Y2S1|A0A060Y2S1_ONCMY	69.444	72	21	1	184	255	112	182	7.26e-31	120
sp|P13378|HXD8_HUMAN	tr|F1MEU5|F1MEU5_BOVIN	69.136	81	18	2	184	257	117	197	7.41e-31	120
sp|P13378|HXD8_HUMAN	tr|A0A2Y9DG68|A0A2Y9DG68_TRIMA	69.136	81	18	2	184	257	121	201	7.76e-31	120
sp|P13378|HXD8_HUMAN	tr|A0A480K480|A0A480K480_PIG	69.136	81	18	2	184	257	121	201	7.76e-31	120
sp|P13378|HXD8_HUMAN	tr|L5L5R0|L5L5R0_PTEAL	69.136	81	18	2	184	257	121	201	7.76e-31	120
sp|P13378|HXD8_HUMAN	tr|W5Q456|W5Q456_SHEEP	69.136	81	18	2	184	257	121	201	7.76e-31	120
sp|P13378|HXD8_HUMAN	tr|A0A2U3WCN3|A0A2U3WCN3_ODORO	69.136	81	18	2	184	257	121	201	7.76e-31	120
sp|P13378|HXD8_HUMAN	tr|G1NTE8|G1NTE8_MYOLU	69.136	81	18	2	184	257	121	201	7.76e-31	120
sp|P13378|HXD8_HUMAN	tr|M3Y398|M3Y398_MUSPF	69.136	81	18	2	184	257	121	201	7.76e-31	120
sp|P13378|HXD8_HUMAN	tr|A0A2U3XBA3|A0A2U3XBA3_LEPWE	69.136	81	18	2	184	257	121	201	7.76e-31	120
sp|P13378|HXD8_HUMAN	tr|I3MRD1|I3MRD1_ICTTR	69.136	81	18	2	184	257	121	201	7.76e-31	120
sp|P13378|HXD8_HUMAN	tr|G5BIE2|G5BIE2_HETGA	69.136	81	18	2	184	257	121	201	7.76e-31	120
sp|P13378|HXD8_HUMAN	tr|A0A091CTL7|A0A091CTL7_FUKDA	69.136	81	18	2	184	257	121	201	7.76e-31	120
sp|P13378|HXD8_HUMAN	tr|A0A2I2UX54|A0A2I2UX54_FELCA	69.136	81	18	2	184	257	121	201	7.76e-31	120
sp|P13378|HXD8_HUMAN	tr|F6Y566|F6Y566_HORSE	69.136	81	18	2	184	257	121	201	7.76e-31	120
sp|P13378|HXD8_HUMAN	tr|A0A286XIW3|A0A286XIW3_CAVPO	69.136	81	18	2	184	257	121	201	7.76e-31	120
sp|P13378|HXD8_HUMAN	tr|A0A452EG86|A0A452EG86_CAPHI	69.136	81	18	2	184	257	121	201	7.76e-31	120
sp|P13378|HXD8_HUMAN	tr|E2QSK8|E2QSK8_CANLF	69.136	81	18	2	184	257	121	201	7.76e-31	120
sp|P13378|HXD8_HUMAN	tr|D2HM46|D2HM46_AILME	69.136	81	18	2	184	257	121	201	7.76e-31	120
sp|P13378|HXD8_HUMAN	tr|A0A1U7TWN6|A0A1U7TWN6_TARSY	69.136	81	18	2	184	257	121	201	8.01e-31	120
sp|P13378|HXD8_HUMAN	tr|A0A1S3GGQ3|A0A1S3GGQ3_DIPOR	69.136	81	18	2	184	257	121	201	8.18e-31	120
sp|P13378|HXD8_HUMAN	tr|G3QIH5|G3QIH5_GORGO	58.654	104	34	3	160	256	113	214	8.66e-31	120
sp|P13378|HXD8_HUMAN	tr|G1QQA0|G1QQA0_NOMLE	79.688	64	13	0	193	256	2	65	8.71e-31	116
sp|P13378|HXD8_HUMAN	tr|H2PMK3|H2PMK3_PONAB	58.654	104	34	3	160	256	113	214	8.94e-31	120
sp|P13378|HXD8_HUMAN	tr|K7FAT7|K7FAT7_PELSI	64.286	84	20	1	184	257	121	204	9.58e-31	120
sp|P13378|HXD8_HUMAN	tr|G1QQ99|G1QQ99_NOMLE	55.769	104	35	3	161	257	107	206	1.08e-30	119
sp|P13378|HXD8_HUMAN	tr|G1U2I4|G1U2I4_RABIT	69.136	81	18	2	184	257	121	201	1.09e-30	120
sp|P13378|HXD8_HUMAN	tr|A0A2K6TLL0|A0A2K6TLL0_SAIBB	58.654	104	34	3	160	256	113	214	1.09e-30	119
sp|P13378|HXD8_HUMAN	sp|O42504|HXC6A_TAKRU	57.407	108	33	3	185	285	121	222	1.12e-30	120
sp|P13378|HXD8_HUMAN	tr|A0A2K5CBH2|A0A2K5CBH2_AOTNA	58.654	104	34	3	160	256	113	214	1.15e-30	119
sp|P13378|HXD8_HUMAN	tr|A0A2K6KGK3|A0A2K6KGK3_RHIBE	55.769	104	35	3	161	257	107	206	1.16e-30	119
sp|P13378|HXD8_HUMAN	tr|A0A2K5Y5D9|A0A2K5Y5D9_MANLE	55.769	104	35	3	161	257	107	206	1.17e-30	119
sp|P13378|HXD8_HUMAN	tr|F7HN78|F7HN78_MACMU	55.769	104	35	3	161	257	107	206	1.17e-30	119
sp|P13378|HXD8_HUMAN	tr|A0A2K5TYT3|A0A2K5TYT3_MACFA	55.769	104	35	3	161	257	107	206	1.17e-30	119
sp|P13378|HXD8_HUMAN	tr|A0A0D9S3S8|A0A0D9S3S8_CHLSB	55.769	104	35	3	161	257	107	206	1.17e-30	119
sp|P13378|HXD8_HUMAN	tr|A0A2K5NV22|A0A2K5NV22_CERAT	55.769	104	35	3	161	257	107	206	1.17e-30	119
sp|P13378|HXD8_HUMAN	tr|A0A091IK20|A0A091IK20_CALAN	69.620	79	17	2	184	255	121	199	1.18e-30	119
sp|P13378|HXD8_HUMAN	tr|G1RY96|G1RY96_NOMLE	58.654	104	34	3	160	256	113	214	1.19e-30	119
sp|P13378|HXD8_HUMAN	tr|F7HUV5|F7HUV5_CALJA	58.654	104	34	3	160	256	113	214	1.19e-30	119
sp|P13378|HXD8_HUMAN	tr|A0A2Y9DMS4|A0A2Y9DMS4_TRIMA	38.119	202	91	6	85	256	57	254	1.20e-30	120
sp|P13378|HXD8_HUMAN	tr|A0A2K6KBC4|A0A2K6KBC4_RHIBE	58.654	104	34	3	160	256	113	214	1.21e-30	119
sp|P13378|HXD8_HUMAN	tr|A0A2I3RPG5|A0A2I3RPG5_PANTR	58.654	104	34	3	160	256	113	214	1.21e-30	119
sp|P13378|HXD8_HUMAN	tr|A0A2R9BXR6|A0A2R9BXR6_PANPA	58.654	104	34	3	160	256	113	214	1.21e-30	119
sp|P13378|HXD8_HUMAN	sp|P31267|HXA6_HUMAN	58.654	104	34	3	160	256	113	214	1.21e-30	119
sp|P13378|HXD8_HUMAN	tr|A0A0D9RP79|A0A0D9RP79_CHLSB	58.654	104	34	3	160	256	113	214	1.21e-30	119
sp|P13378|HXD8_HUMAN	tr|H9GPV7|H9GPV7_ANOCA	96.491	57	2	0	198	254	287	343	1.22e-30	122
sp|P13378|HXD8_HUMAN	tr|A0A096P427|A0A096P427_PAPAN	55.769	104	35	3	161	257	107	206	1.22e-30	119
sp|P13378|HXD8_HUMAN	tr|A0A3Q0FNP8|A0A3Q0FNP8_ALLSI	69.136	81	18	2	184	257	121	201	1.24e-30	120
sp|P13378|HXD8_HUMAN	tr|H2REI2|H2REI2_PANTR	58.654	104	34	3	160	256	113	214	1.27e-30	119
sp|P13378|HXD8_HUMAN	tr|G3HD78|G3HD78_CRIGR	74.627	67	17	0	193	259	7	73	1.29e-30	115
sp|P13378|HXD8_HUMAN	tr|B3SU82|B3SU82_SALSA	69.620	79	17	2	184	255	122	200	1.31e-30	119
sp|P13378|HXD8_HUMAN	tr|F7GAG2|F7GAG2_ORNAN	71.622	74	19	2	184	256	126	198	1.34e-30	119
sp|P13378|HXD8_HUMAN	tr|B5SNP2|B5SNP2_OTOGA	58.654	104	34	3	160	256	113	214	1.35e-30	119
sp|P13378|HXD8_HUMAN	tr|A0A060VUJ2|A0A060VUJ2_ONCMY	67.901	81	19	2	184	257	121	201	1.36e-30	119
sp|P13378|HXD8_HUMAN	tr|I3NFH4|I3NFH4_ICTTR	58.654	104	34	3	160	256	113	214	1.36e-30	119
sp|P13378|HXD8_HUMAN	tr|G3HD76|G3HD76_CRIGR	57.692	104	35	3	160	256	113	214	1.36e-30	119
sp|P13378|HXD8_HUMAN	tr|A0A2K6FLB1|A0A2K6FLB1_PROCO	58.654	104	34	3	160	256	113	214	1.42e-30	119
sp|P13378|HXD8_HUMAN	tr|G1KKM7|G1KKM7_ANOCA	64.286	84	20	1	184	257	121	204	1.48e-30	119
sp|P13378|HXD8_HUMAN	tr|A0A2Y9DNM9|A0A2Y9DNM9_TRIMA	55.769	104	35	3	161	257	107	206	1.50e-30	119
sp|P13378|HXD8_HUMAN	tr|G5C4M4|G5C4M4_HETGA	55.238	105	36	3	160	257	106	206	1.53e-30	119
sp|P13378|HXD8_HUMAN	tr|F7EBY1|F7EBY1_ORNAN	57.547	106	36	3	158	256	110	213	1.56e-30	119
sp|P13378|HXD8_HUMAN	tr|B3SUA0|B3SUA0_SALSA	67.901	81	19	2	184	257	121	201	1.61e-30	119
sp|P13378|HXD8_HUMAN	tr|G1PGE3|G1PGE3_MYOLU	57.692	104	33	4	161	257	107	206	1.63e-30	119
sp|P13378|HXD8_HUMAN	tr|A0A151MR13|A0A151MR13_ALLMI	41.509	159	74	3	117	256	57	215	1.65e-30	119
sp|P13378|HXD8_HUMAN	tr|I3NHG7|I3NHG7_ICTTR	55.769	104	35	3	161	257	107	206	1.66e-30	119
sp|P13378|HXD8_HUMAN	tr|G3NQ08|G3NQ08_GASAC	63.830	94	30	2	193	286	4	93	1.68e-30	115
sp|P13378|HXD8_HUMAN	tr|A0A060VX89|A0A060VX89_ONCMY	69.620	79	17	2	184	255	124	202	1.81e-30	119
sp|P13378|HXD8_HUMAN	tr|G3QJJ5|G3QJJ5_GORGO	55.769	104	35	3	161	257	107	206	1.83e-30	119
sp|P13378|HXD8_HUMAN	tr|A0A2I0MR32|A0A2I0MR32_COLLI	41.509	159	74	3	117	256	96	254	1.85e-30	120
sp|P13378|HXD8_HUMAN	tr|H2QDC2|H2QDC2_PANTR	55.769	104	35	3	161	257	107	206	1.87e-30	119
sp|P13378|HXD8_HUMAN	tr|A0A2R9ALG9|A0A2R9ALG9_PANPA	55.769	104	35	3	161	257	107	206	1.87e-30	119
sp|P13378|HXD8_HUMAN	sp|P17509|HXB6_HUMAN	55.769	104	35	3	161	257	107	206	1.87e-30	119
sp|P13378|HXD8_HUMAN	tr|G3H5S7|G3H5S7_CRIGR	55.769	104	35	3	161	257	107	206	1.95e-30	119
sp|P13378|HXD8_HUMAN	tr|H2NVH9|H2NVH9_PONAB	55.769	104	35	3	161	257	107	206	2.12e-30	119
sp|P13378|HXD8_HUMAN	sp|Q28600|HXA7_SHEEP	76.923	65	15	0	195	259	2	66	2.16e-30	114
sp|P13378|HXD8_HUMAN	tr|H0WYY7|H0WYY7_OTOGA	55.769	104	35	3	161	257	107	206	2.19e-30	119
sp|P13378|HXD8_HUMAN	sp|P09023|HXB6_MOUSE	55.769	104	35	3	161	257	107	206	2.26e-30	119
sp|P13378|HXD8_HUMAN	tr|A0A1U7QKM8|A0A1U7QKM8_MESAU	55.769	104	35	3	161	257	107	206	2.26e-30	119
sp|P13378|HXD8_HUMAN	tr|A0A087R7A6|A0A087R7A6_APTFO	41.509	159	74	3	117	256	96	254	2.28e-30	120
sp|P13378|HXD8_HUMAN	tr|R0L1L1|R0L1L1_ANAPL	41.509	159	74	3	117	256	96	254	2.28e-30	120
sp|P13378|HXD8_HUMAN	tr|G1T1I8|G1T1I8_RABIT	55.769	104	35	3	161	257	107	206	2.31e-30	119
sp|P13378|HXD8_HUMAN	tr|A0A1U7TNF3|A0A1U7TNF3_TARSY	55.769	104	35	3	161	257	107	206	2.36e-30	118
sp|P13378|HXD8_HUMAN	tr|A0A2K6UHJ8|A0A2K6UHJ8_SAIBB	55.769	104	35	3	161	257	107	206	2.36e-30	118
sp|P13378|HXD8_HUMAN	tr|F6ZVZ9|F6ZVZ9_CALJA	55.769	104	35	3	161	257	107	206	2.36e-30	118
sp|P13378|HXD8_HUMAN	tr|A0A2K5CTP8|A0A2K5CTP8_AOTNA	55.769	104	35	3	161	257	107	206	2.36e-30	118
sp|P13378|HXD8_HUMAN	tr|F6QVG5|F6QVG5_HORSE	55.769	104	35	3	161	257	107	206	2.38e-30	118
sp|P13378|HXD8_HUMAN	tr|H0YXH0|H0YXH0_TAEGU	41.509	159	74	3	117	256	93	251	2.50e-30	119
sp|P13378|HXD8_HUMAN	tr|A0A099ZJL3|A0A099ZJL3_TINGU	68.354	79	18	2	184	255	121	199	2.50e-30	117
sp|P13378|HXD8_HUMAN	tr|A0A2K6FQR8|A0A2K6FQR8_PROCO	55.769	104	35	3	161	257	107	206	2.59e-30	118
sp|P13378|HXD8_HUMAN	tr|G3TBL2|G3TBL2_LOXAF	55.769	104	35	3	161	257	107	206	2.70e-30	118
sp|P13378|HXD8_HUMAN	tr|G5BD54|G5BD54_HETGA	57.692	104	35	3	160	256	113	214	2.71e-30	119
sp|P13378|HXD8_HUMAN	tr|A0A091DHC5|A0A091DHC5_FUKDA	57.692	104	35	3	160	256	113	214	2.74e-30	119
sp|P13378|HXD8_HUMAN	tr|A0A2U3VJT4|A0A2U3VJT4_ODORO	55.769	104	35	3	161	257	107	206	2.85e-30	118
sp|P13385|TDGF1_HUMAN	sp|P13385|TDGF1_HUMAN	100.000	188	0	0	1	188	1	188	2.79e-140	393
sp|P13385|TDGF1_HUMAN	tr|G3QLN2|G3QLN2_GORGO	98.936	188	2	0	1	188	1	188	2.71e-138	388
sp|P13385|TDGF1_HUMAN	tr|H2QMG9|H2QMG9_PANTR	98.404	188	3	0	1	188	1	188	4.51e-137	385
sp|P13385|TDGF1_HUMAN	tr|A0A2R9ACX4|A0A2R9ACX4_PANPA	97.872	188	4	0	1	188	1	188	6.34e-136	382
sp|P13385|TDGF1_HUMAN	tr|G1R2M8|G1R2M8_NOMLE	96.809	188	6	0	1	188	1	188	2.34e-135	380
sp|P13385|TDGF1_HUMAN	sp|P51864|TDGF3_HUMAN	96.809	188	6	0	1	188	1	188	8.45e-135	379
sp|P13385|TDGF1_HUMAN	tr|A0A0D9RUJ9|A0A0D9RUJ9_CHLSB	94.118	187	10	1	2	188	2	187	2.37e-127	360
sp|P13385|TDGF1_HUMAN	tr|H2PAX8|H2PAX8_PONAB	94.149	188	5	2	1	188	1	182	2.79e-127	360
sp|P13385|TDGF1_HUMAN	tr|A0A096NPP1|A0A096NPP1_PAPAN	93.583	187	11	1	2	188	2	187	3.44e-127	360
sp|P13385|TDGF1_HUMAN	tr|A0A2K6L0H2|A0A2K6L0H2_RHIBE	93.048	187	12	1	2	188	2	187	3.88e-126	357
sp|P13385|TDGF1_HUMAN	tr|A0A5F8AHE6|A0A5F8AHE6_MACMU	93.989	183	10	1	6	188	1	182	1.28e-124	353
sp|P13385|TDGF1_HUMAN	tr|A0A2K5U096|A0A2K5U096_MACFA	93.443	183	11	1	6	188	1	182	6.10e-124	351
sp|P13385|TDGF1_HUMAN	tr|A0A2K5LYW7|A0A2K5LYW7_CERAT	93.956	182	10	1	6	187	1	181	2.77e-123	350
sp|P13385|TDGF1_HUMAN	tr|A0A5F4W2E4|A0A5F4W2E4_CALJA	89.894	188	17	2	1	188	1	186	4.75e-121	344
sp|P13385|TDGF1_HUMAN	tr|A0A2I3THH0|A0A2I3THH0_PANTR	88.830	188	3	1	1	188	1	170	4.40e-119	338
sp|P13385|TDGF1_HUMAN	tr|A0A2R8ZNR0|A0A2R8ZNR0_PANPA	88.830	188	3	1	1	188	1	170	4.40e-119	338
sp|P13385|TDGF1_HUMAN	tr|A0A2K5CDN6|A0A2K5CDN6_AOTNA	87.166	187	23	1	1	187	1	186	1.08e-118	338
sp|P13385|TDGF1_HUMAN	tr|A0A2K6ADN1|A0A2K6ADN1_MANLE	94.152	171	9	1	17	187	1	170	2.45e-115	329
sp|P13385|TDGF1_HUMAN	tr|A0A2I2Z510|A0A2I2Z510_GORGO	84.043	188	5	1	1	188	1	163	1.99e-110	317
sp|P13385|TDGF1_HUMAN	tr|A0A1U7UGY7|A0A1U7UGY7_TARSY	80.319	188	36	1	1	188	1	187	1.14e-108	313
sp|P13385|TDGF1_HUMAN	tr|A0A2Y9NIF0|A0A2Y9NIF0_DELLE	78.723	188	38	1	1	188	1	186	2.62e-104	302
sp|P13385|TDGF1_HUMAN	tr|A0A340YFT3|A0A340YFT3_LIPVE	78.191	188	39	1	1	188	1	186	1.90e-103	300
sp|P13385|TDGF1_HUMAN	tr|Q58D57|Q58D57_BOVIN	79.235	183	36	1	6	188	1	181	5.78e-103	298
sp|P13385|TDGF1_HUMAN	tr|A0A2Y9FL97|A0A2Y9FL97_PHYMC	76.596	188	42	1	1	188	1	186	9.74e-101	293
sp|P13385|TDGF1_HUMAN	tr|I3LUB6|I3LUB6_PIG	76.596	188	42	1	1	188	1	186	9.84e-100	290
sp|P13385|TDGF1_HUMAN	tr|F6ZDD1|F6ZDD1_HORSE	76.064	188	43	2	1	187	1	187	1.11e-99	290
sp|P13385|TDGF1_HUMAN	tr|G3MYC9|G3MYC9_BOVIN	77.049	183	40	1	6	188	1	181	8.65e-99	288
sp|P13385|TDGF1_HUMAN	tr|A0A2K6GWG3|A0A2K6GWG3_PROCO	75.532	188	44	2	1	188	1	186	4.92e-98	286
sp|P13385|TDGF1_HUMAN	tr|A0A2U3Y0W8|A0A2U3Y0W8_LEPWE	74.866	187	43	2	1	187	1	183	1.82e-95	280
sp|P13385|TDGF1_HUMAN	tr|A0A452F6R1|A0A452F6R1_CAPHI	79.144	187	37	1	2	188	2	186	5.47e-95	278
sp|P13385|TDGF1_HUMAN	tr|A0A452EZ42|A0A452EZ42_CAPHI	79.459	185	36	1	4	188	3	185	1.27e-93	275
sp|P13385|TDGF1_HUMAN	tr|A0A452EBI2|A0A452EBI2_CAPHI	78.919	185	37	1	4	188	3	185	1.27e-93	275
sp|P13385|TDGF1_HUMAN	tr|W5PE44|W5PE44_SHEEP	79.235	183	36	1	6	188	1	181	6.46e-93	273
sp|P13385|TDGF1_HUMAN	tr|A0A2U3VVC2|A0A2U3VVC2_ODORO	73.262	187	46	2	1	187	1	183	7.48e-93	273
sp|P13385|TDGF1_HUMAN	tr|A0A2I2Z787|A0A2I2Z787_GORGO	83.230	161	20	1	28	188	5	158	8.63e-93	271
sp|P13385|TDGF1_HUMAN	tr|A0A384D5M0|A0A384D5M0_URSMA	74.863	183	42	2	5	187	5	183	9.84e-93	273
sp|P13385|TDGF1_HUMAN	tr|G1M1E0|G1M1E0_AILME	73.913	184	44	2	4	187	4	183	1.41e-92	272
sp|P13385|TDGF1_HUMAN	tr|A0A2R8ZJ41|A0A2R8ZJ41_PANPA	83.851	161	19	1	28	188	5	158	1.74e-92	271
sp|P13385|TDGF1_HUMAN	tr|G1PKT8|G1PKT8_MYOLU	73.481	181	45	2	6	186	1	178	3.93e-91	268
sp|P13385|TDGF1_HUMAN	tr|A0A2Y9D6M8|A0A2Y9D6M8_TRIMA	73.262	187	44	2	1	187	1	181	4.16e-91	268
sp|P13385|TDGF1_HUMAN	tr|A0A2K5L626|A0A2K5L626_CERAT	76.064	188	27	3	1	188	1	170	5.34e-91	268
sp|P13385|TDGF1_HUMAN	tr|A0A2K6T5T1|A0A2K6T5T1_SAIBB	86.667	150	19	1	39	188	20	168	1.21e-90	267
sp|P13385|TDGF1_HUMAN	tr|A0A5F4BZK8|A0A5F4BZK8_CANLF	70.588	187	51	2	1	187	1	183	1.71e-90	267
sp|P13385|TDGF1_HUMAN	tr|A0A2K5VPM7|A0A2K5VPM7_MACFA	75.000	188	29	3	1	188	1	170	2.24e-90	266
sp|P13385|TDGF1_HUMAN	tr|A0A2U4CA01|A0A2U4CA01_TURTR	80.625	160	29	1	29	188	4	161	1.72e-89	263
sp|P13385|TDGF1_HUMAN	tr|H0XGP2|H0XGP2_OTOGA	70.811	185	52	2	4	188	4	186	6.59e-89	263
sp|P13385|TDGF1_HUMAN	tr|M3YUP8|M3YUP8_MUSPF	71.658	187	49	2	1	187	1	183	8.56e-89	263
sp|P13385|TDGF1_HUMAN	tr|A0A5F4WEA0|A0A5F4WEA0_CALJA	75.287	174	40	2	17	188	4	176	8.74e-87	257
sp|P13385|TDGF1_HUMAN	tr|A0A2I3N9C1|A0A2I3N9C1_PAPAN	74.468	188	30	3	1	188	1	170	4.16e-86	255
sp|P13385|TDGF1_HUMAN	tr|M3WKU3|M3WKU3_FELCA	69.474	190	54	3	1	187	14	202	8.95e-84	251
sp|P13385|TDGF1_HUMAN	tr|G3T368|G3T368_LOXAF	70.621	177	35	2	6	182	1	160	9.70e-81	241
sp|P13385|TDGF1_HUMAN	tr|H2P8U0|H2P8U0_PONAB	87.970	133	16	0	41	173	23	155	2.37e-80	240
sp|P13385|TDGF1_HUMAN	sp|P51865|TDGF1_MOUSE	67.797	177	45	2	6	182	1	165	6.29e-80	239
sp|P13385|TDGF1_HUMAN	tr|A0A2I3H5B7|A0A2I3H5B7_NOMLE	80.255	157	14	4	35	188	16	158	6.94e-79	236
sp|P13385|TDGF1_HUMAN	tr|A0A2K6JYD4|A0A2K6JYD4_RHIBE	69.149	188	23	4	1	188	1	153	3.46e-78	234
sp|P13385|TDGF1_HUMAN	tr|A0A452EDL9|A0A452EDL9_CAPHI	65.761	184	37	3	5	188	2	159	2.05e-74	225
sp|P13385|TDGF1_HUMAN	tr|G1LRK7|G1LRK7_AILME	62.234	188	69	2	1	188	1	186	7.35e-74	225
sp|P13385|TDGF1_HUMAN	tr|A0A2R9AG73|A0A2R9AG73_PANPA	75.974	154	25	3	35	188	1	142	1.63e-73	222
sp|P13385|TDGF1_HUMAN	tr|A0A2I3SIK8|A0A2I3SIK8_PANTR	75.325	154	26	3	35	188	1	142	9.95e-73	220
sp|P13385|TDGF1_HUMAN	tr|G5ANP7|G5ANP7_HETGA	60.989	182	69	2	6	186	21	201	7.67e-72	220
sp|P13385|TDGF1_HUMAN	tr|A0A5F5PXJ8|A0A5F5PXJ8_HORSE	63.277	177	42	2	6	182	1	154	3.47e-69	212
sp|P13385|TDGF1_HUMAN	tr|A0A1S3A9G5|A0A1S3A9G5_ERIEU	59.763	169	65	2	21	188	7	173	3.28e-67	207
sp|P13385|TDGF1_HUMAN	tr|I3MCP1|I3MCP1_ICTTR	68.493	146	31	1	13	158	9	139	3.81e-66	204
sp|P13385|TDGF1_HUMAN	tr|G3HT98|G3HT98_CRIGR	67.097	155	50	1	31	185	157	310	2.11e-65	207
sp|P13385|TDGF1_HUMAN	tr|A0A5F9DB10|A0A5F9DB10_RABIT	61.749	183	60	3	13	188	80	259	6.33e-65	205
sp|P13385|TDGF1_HUMAN	tr|A0A286XJG9|A0A286XJG9_CAVPO	58.537	164	55	2	6	169	1	151	4.50e-59	187
sp|P13385|TDGF1_HUMAN	tr|A0A1U8CA10|A0A1U8CA10_MESAU	66.667	129	43	0	31	159	1	129	1.30e-56	179
sp|P13385|TDGF1_HUMAN	tr|A0A5F4CWW5|A0A5F4CWW5_CANLF	53.439	189	40	3	1	187	16	158	3.15e-55	177
sp|P13385|TDGF1_HUMAN	tr|A0A1S3GAF5|A0A1S3GAF5_DIPOR	64.407	118	41	1	70	187	9	125	2.68e-51	166
sp|P13385|TDGF1_HUMAN	tr|A0A3B4VPV3|A0A3B4VPV3_SERDU	43.846	130	71	1	38	165	56	185	1.37e-28	110
sp|P13385|TDGF1_HUMAN	tr|K7G870|K7G870_PELSI	50.000	98	49	0	67	164	76	173	2.78e-28	109
sp|P13385|TDGF1_HUMAN	tr|A0A060YVL5|A0A060YVL5_ONCMY	37.838	148	85	4	35	180	39	181	6.89e-28	108
sp|P13385|TDGF1_HUMAN	tr|A0A1S3LTA0|A0A1S3LTA0_SALSA	43.220	118	64	2	35	150	43	159	1.73e-27	107
sp|P13385|TDGF1_HUMAN	tr|A0A093G7F5|A0A093G7F5_DRYPU	33.871	186	101	3	13	178	1	184	4.29e-27	106
sp|P13385|TDGF1_HUMAN	tr|A0A3Q0G1A4|A0A3Q0G1A4_ALLSI	49.020	102	52	0	49	150	57	158	7.05e-27	105
sp|P13385|TDGF1_HUMAN	tr|R0JUW4|R0JUW4_ANAPL	37.821	156	74	5	9	149	5	152	9.25e-27	104
sp|P13385|TDGF1_HUMAN	tr|A0A151M8B1|A0A151M8B1_ALLMI	52.632	95	45	0	56	150	64	158	9.42e-27	105
sp|P13385|TDGF1_HUMAN	tr|K7G859|K7G859_PELSI	38.356	146	83	3	38	178	36	179	9.54e-27	105
sp|P13385|TDGF1_HUMAN	tr|A0A091I6T1|A0A091I6T1_CALAN	49.474	95	48	0	56	150	58	152	2.54e-26	103
sp|P13385|TDGF1_HUMAN	tr|A0A087QHB7|A0A087QHB7_APTFO	49.474	95	48	0	56	150	64	158	2.92e-26	103
sp|P13385|TDGF1_HUMAN	tr|A0A091IL31|A0A091IL31_EGRGA	48.421	95	49	0	56	150	64	158	8.35e-26	102
sp|P13385|TDGF1_HUMAN	tr|A0A091WAB3|A0A091WAB3_OPIHO	49.474	95	48	0	56	150	65	159	8.94e-26	102
sp|P13385|TDGF1_HUMAN	tr|H0YQF0|H0YQF0_TAEGU	50.538	93	44	1	60	150	67	159	1.30e-25	102
sp|P13385|TDGF1_HUMAN	tr|A0A2I0MFT9|A0A2I0MFT9_COLLI	41.463	123	70	1	56	178	94	214	3.84e-25	102
sp|P13385|TDGF1_HUMAN	tr|A0A099YYM6|A0A099YYM6_TINGU	46.602	103	55	0	56	158	58	160	5.75e-25	100
sp|P13385|TDGF1_HUMAN	tr|A0A3B5KMR9|A0A3B5KMR9_TAKRU	51.136	88	43	0	63	150	83	170	5.78e-25	100
sp|P13385|TDGF1_HUMAN	tr|G1KMQ2|G1KMQ2_ANOCA	43.750	112	60	1	67	178	77	185	7.58e-25	100
sp|P13385|TDGF1_HUMAN	tr|A0A5G3L5L1|A0A5G3L5L1_XENTR	40.541	111	61	2	59	167	49	156	9.75e-25	99.8
sp|P13385|TDGF1_HUMAN	tr|A0A1L8HPD8|A0A1L8HPD8_XENLA	44.762	105	57	1	37	141	37	140	4.40e-24	98.2
sp|P13385|TDGF1_HUMAN	tr|B7ZQM8|B7ZQM8_XENLA	42.500	120	64	3	62	180	63	178	6.43e-24	97.8
sp|P13385|TDGF1_HUMAN	tr|Q0V9F3|Q0V9F3_XENTR	42.857	105	53	1	44	141	38	142	2.37e-23	96.7
sp|P13385|TDGF1_HUMAN	tr|A0A226N1T1|A0A226N1T1_CALSU	34.343	198	98	7	1	182	1	182	3.21e-23	96.3
sp|P13385|TDGF1_HUMAN	tr|A0A1U7R797|A0A1U7R797_ALLSI	47.778	90	47	0	60	149	54	143	8.97e-23	94.7
sp|P13385|TDGF1_HUMAN	tr|A0A151M840|A0A151M840_ALLMI	47.778	90	47	0	60	149	55	144	1.92e-22	94.0
sp|P13385|TDGF1_HUMAN	tr|G1KMQ4|G1KMQ4_ANOCA	37.500	112	64	1	33	144	49	154	5.72e-22	92.8
sp|P13385|TDGF1_HUMAN	tr|A0A5G3L5A1|A0A5G3L5A1_XENTR	36.232	138	81	4	50	186	64	195	7.54e-21	90.1
sp|P13385|TDGF1_HUMAN	tr|A0A1L8HZ44|A0A1L8HZ44_XENLA	41.748	103	58	2	55	156	63	164	9.59e-21	89.7
sp|P13385|TDGF1_HUMAN	tr|A0A1L8HPC7|A0A1L8HPC7_XENLA	36.220	127	77	3	53	178	69	192	3.10e-20	88.6
sp|P13385|TDGF1_HUMAN	tr|A0A2K6FZH6|A0A2K6FZH6_PROCO	37.600	125	66	2	53	177	70	182	7.77e-20	87.4
sp|P13385|TDGF1_HUMAN	tr|A0A2Y9E6G0|A0A2Y9E6G0_TRIMA	39.815	108	59	2	71	177	95	197	1.48e-19	87.4
sp|P13385|TDGF1_HUMAN	tr|A0A2K5CDN5|A0A2K5CDN5_AOTNA	46.667	90	47	1	62	150	62	151	7.14e-19	84.7
sp|P13385|TDGF1_HUMAN	tr|G5B9W8|G5B9W8_HETGA	42.157	102	49	1	48	149	64	155	1.57e-18	84.0
sp|P13385|TDGF1_HUMAN	tr|A0A1S3FJB9|A0A1S3FJB9_DIPOR	52.174	69	33	0	82	150	146	214	1.89e-18	85.1
sp|P13385|TDGF1_HUMAN	tr|G1PG73|G1PG73_MYOLU	44.444	90	49	1	82	170	90	179	3.04e-18	83.2
sp|P13385|TDGF1_HUMAN	tr|G3SXC4|G3SXC4_LOXAF	44.706	85	43	1	66	150	75	155	7.15e-18	82.0
sp|P13385|TDGF1_HUMAN	tr|F7H6L6|F7H6L6_CALJA	53.623	69	32	0	82	150	90	158	1.04e-17	82.8
sp|P13385|TDGF1_HUMAN	tr|A0A096N2W1|A0A096N2W1_PAPAN	52.174	69	33	0	82	150	90	158	1.07e-17	82.8
sp|P13385|TDGF1_HUMAN	sp|P97766|CFC1_MOUSE	50.725	69	34	0	82	150	98	166	1.13e-17	82.0
sp|P13385|TDGF1_HUMAN	tr|A0A0D9RYP3|A0A0D9RYP3_CHLSB	52.174	69	33	0	82	150	90	158	1.20e-17	82.4
sp|P13385|TDGF1_HUMAN	tr|F1SHY4|F1SHY4_PIG	52.174	69	33	0	82	150	78	146	1.45e-17	82.0
sp|P13385|TDGF1_HUMAN	tr|A0A2K5KJH8|A0A2K5KJH8_CERAT	52.174	69	33	0	82	150	90	158	1.53e-17	82.4
sp|P13385|TDGF1_HUMAN	tr|A0A2R8ZTX6|A0A2R8ZTX6_PANPA	52.174	69	33	0	82	150	90	158	1.65e-17	82.0
sp|P13385|TDGF1_HUMAN	tr|A0A2I3TQH1|A0A2I3TQH1_PANTR	52.174	69	33	0	82	150	90	158	1.81e-17	82.0
sp|P13385|TDGF1_HUMAN	sp|P0CG37|CFC1_HUMAN	52.174	69	33	0	82	150	90	158	1.91e-17	81.6
sp|P13385|TDGF1_HUMAN	tr|A0A2K5VMU7|A0A2K5VMU7_MACFA	52.174	69	33	0	82	150	90	158	1.98e-17	81.6
sp|P13385|TDGF1_HUMAN	sp|P0CG36|CFC1B_HUMAN	52.174	69	33	0	82	150	90	158	2.18e-17	81.6
sp|P13385|TDGF1_HUMAN	tr|G3SED3|G3SED3_GORGO	52.174	69	33	0	82	150	90	158	2.30e-17	81.6
sp|P13385|TDGF1_HUMAN	tr|H2P780|H2P780_PONAB	52.174	69	33	0	82	150	90	158	2.81e-17	81.3
sp|P13385|TDGF1_HUMAN	tr|J9P7B3|J9P7B3_CANLF	42.268	97	52	1	82	178	84	176	3.00e-17	80.9
sp|P13385|TDGF1_HUMAN	tr|A0A3Q0D0B9|A0A3Q0D0B9_MESAU	50.725	69	34	0	82	150	99	167	3.92e-17	80.5
sp|P13385|TDGF1_HUMAN	tr|A0A5F7Z972|A0A5F7Z972_MACMU	55.738	61	27	0	82	142	90	150	4.00e-17	81.6
sp|P13385|TDGF1_HUMAN	tr|A0A2K6LVI8|A0A2K6LVI8_RHIBE	52.174	69	33	0	82	150	90	158	4.62e-17	80.9
sp|P13385|TDGF1_HUMAN	tr|F6QZX8|F6QZX8_HORSE	41.837	98	48	1	53	150	70	158	1.32e-16	79.0
sp|P13385|TDGF1_HUMAN	tr|G1LA64|G1LA64_AILME	54.839	62	28	0	82	143	77	138	1.41e-16	78.2
sp|P13385|TDGF1_HUMAN	tr|G1S1H8|G1S1H8_NOMLE	50.725	69	34	0	82	150	90	158	1.59e-16	79.3
sp|P13385|TDGF1_HUMAN	tr|A0A1S3W8I6|A0A1S3W8I6_ERIEU	50.725	69	34	0	82	150	90	158	1.83e-16	78.6
sp|P13385|TDGF1_HUMAN	tr|A0A2K6TDW4|A0A2K6TDW4_SAIBB	52.174	69	33	0	82	150	90	158	2.40e-16	79.0
sp|P13385|TDGF1_HUMAN	tr|A0A2U3V8E1|A0A2U3V8E1_TURTR	50.725	69	34	0	82	150	88	156	2.73e-16	78.2
sp|P13385|TDGF1_HUMAN	tr|A0A3Q1ME67|A0A3Q1ME67_BOVIN	52.381	63	30	0	80	142	90	152	4.90e-16	77.8
sp|P13385|TDGF1_HUMAN	tr|A0A452G641|A0A452G641_CAPHI	47.887	71	37	0	80	150	99	169	5.73e-16	77.4
sp|P13385|TDGF1_HUMAN	tr|A0A337RWB7|A0A337RWB7_FELCA	54.839	62	28	0	82	143	100	161	6.12e-16	78.2
sp|P13385|TDGF1_HUMAN	tr|A0A340XUX2|A0A340XUX2_LIPVE	52.174	69	33	0	82	150	392	460	6.51e-16	80.1
sp|P13385|TDGF1_HUMAN	tr|A0A060XWD4|A0A060XWD4_ONCMY	51.613	62	30	0	67	128	57	118	2.15e-15	73.9
sp|P13385|TDGF1_HUMAN	tr|A0A2Y9RZW4|A0A2Y9RZW4_PHYMC	50.725	69	34	0	82	150	138	206	4.43e-15	75.9
sp|P13385|TDGF1_HUMAN	tr|L5KEQ7|L5KEQ7_PTEAL	64.063	64	23	0	13	76	45	108	4.98e-15	72.8
sp|P13385|TDGF1_HUMAN	tr|A0A5F5XPD5|A0A5F5XPD5_FELCA	35.417	192	89	6	6	175	1	179	7.65e-15	75.9
sp|P13385|TDGF1_HUMAN	tr|A0A1S3KXG9|A0A1S3KXG9_SALSA	48.611	72	29	2	79	150	37	100	7.82e-13	67.4
sp|P13385|TDGF1_HUMAN	tr|A0A1L8HYK2|A0A1L8HYK2_XENLA	48.000	50	26	0	63	112	124	173	3.03e-08	56.6
sp|P13385|TDGF1_HUMAN	tr|A0A2K6AJA0|A0A2K6AJA0_MANLE	68.421	38	12	0	151	188	33	70	3.66e-08	53.5
sp|P13385|TDGF1_HUMAN	tr|G3ILN9|G3ILN9_CRIGR	73.333	30	8	0	82	111	15	44	1.66e-07	51.6
sp|P13385|TDGF1_HUMAN	tr|E2RM62|E2RM62_CANLF	48.000	50	20	2	74	119	3952	3999	3.01e-07	55.5
sp|P13385|TDGF1_HUMAN	tr|E2RM62|E2RM62_CANLF	33.333	51	27	2	68	111	3981	4031	0.79	36.2
sp|P13385|TDGF1_HUMAN	tr|A0A3Q2GYV3|A0A3Q2GYV3_HORSE	48.000	50	20	2	74	119	3949	3996	3.89e-07	55.1
sp|P13385|TDGF1_HUMAN	tr|A0A3Q2GYV3|A0A3Q2GYV3_HORSE	33.333	51	27	2	68	111	3978	4028	0.88	36.2
sp|P13385|TDGF1_HUMAN	tr|A0A2U3W4B7|A0A2U3W4B7_ODORO	38.372	86	39	5	74	149	3949	4030	5.01e-07	54.7
sp|P13385|TDGF1_HUMAN	tr|A0A2U3W4B7|A0A2U3W4B7_ODORO	40.476	42	22	1	73	111	3987	4028	0.12	38.9
sp|P13385|TDGF1_HUMAN	tr|A0A2K5UVH5|A0A2K5UVH5_MACFA	69.048	42	8	2	151	188	33	73	6.35e-07	50.4
sp|P13385|TDGF1_HUMAN	tr|A0A384C740|A0A384C740_URSMA	42.857	63	20	3	71	119	3924	3984	1.03e-06	53.9
sp|P13385|TDGF1_HUMAN	tr|A0A384C740|A0A384C740_URSMA	33.333	54	28	3	66	111	3963	4016	0.54	36.6
sp|P13385|TDGF1_HUMAN	tr|M3YQG2|M3YQG2_MUSPF	41.270	63	21	3	71	119	3936	3996	1.17e-06	53.5
sp|P13385|TDGF1_HUMAN	tr|M3YQG2|M3YQG2_MUSPF	33.333	51	27	2	68	111	3978	4028	2.4	34.7
sp|P13385|TDGF1_HUMAN	tr|A0A2U4AHN8|A0A2U4AHN8_TURTR	48.000	50	20	2	74	119	3948	3995	2.33e-06	52.8
sp|P13385|TDGF1_HUMAN	tr|A0A2U4AHN8|A0A2U4AHN8_TURTR	34.783	46	23	2	73	111	3982	4027	3.1	34.3
sp|P13385|TDGF1_HUMAN	tr|A0A2Y9SGH5|A0A2Y9SGH5_PHYMC	48.000	50	20	2	74	119	3948	3995	2.33e-06	52.8
sp|P13385|TDGF1_HUMAN	tr|A0A2Y9SGH5|A0A2Y9SGH5_PHYMC	34.783	46	23	2	73	111	3982	4027	3.1	34.3
sp|P13385|TDGF1_HUMAN	tr|A0A340WKI9|A0A340WKI9_LIPVE	48.000	50	20	2	74	119	3753	3800	2.35e-06	52.8
sp|P13385|TDGF1_HUMAN	tr|A0A340WKI9|A0A340WKI9_LIPVE	34.783	46	23	2	73	111	3787	3832	3.1	34.3
sp|P13385|TDGF1_HUMAN	tr|D2HFC7|D2HFC7_AILME	41.270	63	21	3	71	119	3936	3996	2.76e-06	52.4
sp|P13385|TDGF1_HUMAN	tr|D2HFC7|D2HFC7_AILME	38.095	42	23	1	73	111	3987	4028	0.78	36.2
sp|P13385|TDGF1_HUMAN	tr|M3XCA4|M3XCA4_FELCA	38.372	86	39	6	74	149	3950	4031	2.76e-06	52.4
sp|P13385|TDGF1_HUMAN	tr|M3XCA4|M3XCA4_FELCA	35.185	54	27	3	66	111	3976	4029	0.46	37.0
sp|P13385|TDGF1_HUMAN	tr|A0A1U7QAC2|A0A1U7QAC2_MESAU	46.250	80	27	8	83	151	3959	4033	2.98e-06	52.4
sp|P13385|TDGF1_HUMAN	tr|A0A1U7U7E6|A0A1U7U7E6_TARSY	46.000	50	21	2	74	119	3891	3938	4.86e-06	51.6
sp|P13385|TDGF1_HUMAN	tr|A0A1U7U7E6|A0A1U7U7E6_TARSY	37.255	51	25	2	68	111	3920	3970	0.012	41.6
sp|P13385|TDGF1_HUMAN	tr|A0A2K6SVE5|A0A2K6SVE5_SAIBB	40.000	70	32	4	74	135	3939	4006	7.50e-06	51.2
sp|P13385|TDGF1_HUMAN	tr|A0A2K6SVE5|A0A2K6SVE5_SAIBB	33.333	51	27	2	68	111	3968	4018	2.8	34.7
sp|P13385|TDGF1_HUMAN	tr|A0A452DX03|A0A452DX03_CAPHI	48.980	49	19	2	75	119	3946	3992	1.94e-05	50.1
sp|P13385|TDGF1_HUMAN	tr|A0A452DX03|A0A452DX03_CAPHI	38.095	42	23	1	73	111	3983	4024	1.1	35.8
sp|P13385|TDGF1_HUMAN	tr|A0A2Y9PKW4|A0A2Y9PKW4_DELLE	46.000	50	21	2	74	119	3948	3995	1.97e-05	50.1
sp|P13385|TDGF1_HUMAN	tr|A0A2Y9PKW4|A0A2Y9PKW4_DELLE	34.783	46	23	2	73	111	3982	4027	3.3	34.3
sp|P13385|TDGF1_HUMAN	tr|A0A1S3GLY3|A0A1S3GLY3_DIPOR	44.262	61	24	4	83	135	3735	3793	2.01e-05	50.1
sp|P13385|TDGF1_HUMAN	tr|A0A1S3GLY3|A0A1S3GLY3_DIPOR	37.255	51	25	2	68	111	3755	3805	0.10	38.9
sp|P13385|TDGF1_HUMAN	sp|Q5F226|FAT2_MOUSE	58.537	41	11	3	83	119	3958	3996	2.11e-05	50.1
sp|P13385|TDGF1_HUMAN	sp|Q5F226|FAT2_MOUSE	34.921	63	33	3	57	111	3966	4028	0.62	36.6
sp|P13385|TDGF1_HUMAN	tr|F6UEZ7|F6UEZ7_CALJA	38.571	70	33	4	74	135	3947	4014	2.34e-05	49.7
sp|P13385|TDGF1_HUMAN	tr|F6UEZ7|F6UEZ7_CALJA	33.333	51	27	2	68	111	3976	4026	1.5	35.4
sp|P13385|TDGF1_HUMAN	tr|H0XDR7|H0XDR7_OTOGA	44.000	50	22	2	74	119	3954	4001	2.35e-05	49.7
sp|P13385|TDGF1_HUMAN	tr|A0A1U7S8B3|A0A1U7S8B3_ALLSI	36.364	88	45	4	53	130	384	470	2.45e-05	49.7
sp|P13385|TDGF1_HUMAN	tr|A0A151N6H3|A0A151N6H3_ALLMI	36.364	88	45	4	53	130	384	470	2.79e-05	49.3
sp|P13385|TDGF1_HUMAN	tr|A0A2K6LY93|A0A2K6LY93_RHIBE	34.951	103	47	7	74	166	3947	4039	4.95e-05	48.9
sp|P13385|TDGF1_HUMAN	tr|F1MPF3|F1MPF3_BOVIN	46.939	49	20	2	75	119	3946	3992	6.56e-05	48.5
sp|P13385|TDGF1_HUMAN	tr|F1MPF3|F1MPF3_BOVIN	33.333	51	27	2	68	111	3974	4024	0.76	36.2
sp|P13385|TDGF1_HUMAN	tr|G1P0L1|G1P0L1_MYOLU	32.927	82	40	3	74	140	3948	4029	7.00e-05	48.5
sp|P13385|TDGF1_HUMAN	tr|G5BN21|G5BN21_HETGA	51.220	41	13	2	83	119	3957	3994	7.76e-05	48.1
sp|P13385|TDGF1_HUMAN	tr|A0A0D9RET2|A0A0D9RET2_CHLSB	37.143	70	34	3	74	135	3947	4014	8.29e-05	48.1
sp|P13385|TDGF1_HUMAN	tr|A0A0D9RET2|A0A0D9RET2_CHLSB	35.294	51	26	2	68	111	3976	4026	0.82	36.2
sp|P13385|TDGF1_HUMAN	tr|F7E6Z1|F7E6Z1_MACMU	37.143	70	34	3	74	135	3947	4014	8.77e-05	48.1
sp|P13385|TDGF1_HUMAN	tr|F7E6Z1|F7E6Z1_MACMU	35.294	51	26	2	68	111	3976	4026	0.86	36.2
sp|P13385|TDGF1_HUMAN	tr|A0A2K5WXC1|A0A2K5WXC1_MACFA	37.143	70	34	3	74	135	3947	4014	8.77e-05	48.1
sp|P13385|TDGF1_HUMAN	tr|A0A2K5WXC1|A0A2K5WXC1_MACFA	35.294	51	26	2	68	111	3976	4026	0.87	36.2
sp|P13385|TDGF1_HUMAN	sp|Q9NYQ8|FAT2_HUMAN	37.143	70	34	3	74	135	3947	4014	8.77e-05	48.1
sp|P13385|TDGF1_HUMAN	sp|Q9NYQ8|FAT2_HUMAN	35.294	51	26	2	68	111	3976	4026	0.20	38.1
sp|P13385|TDGF1_HUMAN	tr|A0A2K5P5N3|A0A2K5P5N3_CERAT	37.143	70	34	3	74	135	3947	4014	8.77e-05	48.1
sp|P13385|TDGF1_HUMAN	tr|A0A2K5P5N3|A0A2K5P5N3_CERAT	35.294	51	26	2	68	111	3976	4026	0.87	36.2
sp|P13385|TDGF1_HUMAN	tr|A0A2K5YNU5|A0A2K5YNU5_MANLE	37.143	70	34	3	74	135	3947	4014	8.94e-05	48.1
sp|P13385|TDGF1_HUMAN	tr|A0A2K5YNU5|A0A2K5YNU5_MANLE	35.294	51	26	2	68	111	3976	4026	0.87	36.2
sp|P13385|TDGF1_HUMAN	tr|L5L2L1|L5L2L1_PTEAL	44.000	50	22	2	74	119	4023	4070	9.02e-05	48.1
sp|P13385|TDGF1_HUMAN	tr|L5L2L1|L5L2L1_PTEAL	33.333	51	27	2	68	111	4052	4102	0.80	36.2
sp|P13385|TDGF1_HUMAN	tr|A0A2Y9DB76|A0A2Y9DB76_TRIMA	42.857	49	22	2	75	119	3951	3997	1.06e-04	47.8
sp|P13385|TDGF1_HUMAN	tr|A0A2Y9DB76|A0A2Y9DB76_TRIMA	35.294	51	26	2	68	111	3979	4029	0.72	36.2
sp|P13385|TDGF1_HUMAN	tr|A0A2I3MXP8|A0A2I3MXP8_PAPAN	37.143	70	34	3	74	135	3947	4014	1.13e-04	47.8
sp|P13385|TDGF1_HUMAN	tr|A0A2I3MXP8|A0A2I3MXP8_PAPAN	35.294	51	26	2	68	111	3976	4026	1.1	35.8
sp|P13385|TDGF1_HUMAN	tr|A0A2K6FGH0|A0A2K6FGH0_PROCO	44.000	50	22	2	74	119	3948	3995	1.36e-04	47.4
sp|P13385|TDGF1_HUMAN	tr|A0A2K6FGH0|A0A2K6FGH0_PROCO	35.185	54	27	3	66	111	3974	4027	1.3	35.8
sp|P13385|TDGF1_HUMAN	tr|A0A2R9BDC0|A0A2R9BDC0_PANPA	37.143	70	34	3	74	135	3946	4013	1.64e-04	47.4
sp|P13385|TDGF1_HUMAN	tr|A0A2R9BDC0|A0A2R9BDC0_PANPA	35.294	51	26	2	68	111	3975	4025	0.20	38.1
sp|P13385|TDGF1_HUMAN	tr|H2QRU2|H2QRU2_PANTR	37.143	70	34	3	74	135	3947	4014	1.64e-04	47.4
sp|P13385|TDGF1_HUMAN	tr|H2QRU2|H2QRU2_PANTR	35.294	51	26	2	68	111	3976	4026	0.20	38.1
sp|P13385|TDGF1_HUMAN	tr|G3QU44|G3QU44_GORGO	37.143	70	34	3	74	135	3947	4014	1.64e-04	47.4
sp|P13385|TDGF1_HUMAN	tr|G3QU44|G3QU44_GORGO	35.294	51	26	2	68	111	3976	4026	0.20	38.1
sp|P13385|TDGF1_HUMAN	tr|H2PH50|H2PH50_PONAB	37.143	70	34	3	74	135	3740	3807	1.67e-04	47.4
sp|P13385|TDGF1_HUMAN	tr|H2PH50|H2PH50_PONAB	35.294	51	26	2	68	111	3769	3819	0.20	38.1
sp|P13385|TDGF1_HUMAN	tr|A0A091D3B6|A0A091D3B6_FUKDA	42.000	50	22	2	74	119	3956	4002	3.19e-04	46.6
sp|P13385|TDGF1_HUMAN	tr|A0A1S3RRG6|A0A1S3RRG6_SALSA	36.842	76	36	5	83	153	3849	3917	3.96e-04	46.2
sp|P13385|TDGF1_HUMAN	tr|A0A4X2KF37|A0A4X2KF37_VOMUR	36.000	75	32	5	83	151	2146	2210	4.51e-04	45.8
sp|P13385|TDGF1_HUMAN	tr|H2TFS4|H2TFS4_TAKRU	35.366	82	41	5	77	153	3843	3917	5.81e-04	45.8
sp|P13385|TDGF1_HUMAN	tr|H2TFS4|H2TFS4_TAKRU	42.857	28	13	1	83	107	3925	3952	4.7	33.9
sp|P13385|TDGF1_HUMAN	tr|G3T1M1|G3T1M1_LOXAF	42.857	49	22	2	75	119	3937	3983	6.30e-04	45.4
sp|P13385|TDGF1_HUMAN	tr|G3T1M1|G3T1M1_LOXAF	33.333	51	27	2	68	111	3965	4015	1.2	35.8
sp|P13385|TDGF1_HUMAN	tr|I3MSK8|I3MSK8_ICTTR	41.667	60	28	3	64	119	3940	3996	6.42e-04	45.4
sp|P13385|TDGF1_HUMAN	tr|I3MSK8|I3MSK8_ICTTR	33.333	51	27	2	68	111	3978	4028	5.7	33.5
sp|P13385|TDGF1_HUMAN	tr|A0A2K5EZG1|A0A2K5EZG1_AOTNA	40.984	61	26	4	83	135	3956	4014	7.96e-04	45.1
sp|P13385|TDGF1_HUMAN	tr|A0A2K5EZG1|A0A2K5EZG1_AOTNA	35.294	51	26	2	68	111	3976	4026	0.094	38.9
sp|P13385|TDGF1_HUMAN	tr|A0A3B4TVX1|A0A3B4TVX1_SERDU	34.146	82	42	5	77	153	3463	3537	8.67e-04	45.1
sp|P13385|TDGF1_HUMAN	tr|A0A3B4TVX1|A0A3B4TVX1_SERDU	42.857	28	13	1	83	107	3545	3572	4.7	33.9
sp|P13385|TDGF1_HUMAN	tr|G3PWW3|G3PWW3_GASAC	35.366	82	41	5	77	153	3830	3904	8.76e-04	45.1
sp|P13385|TDGF1_HUMAN	tr|G3PWW3|G3PWW3_GASAC	42.857	28	13	1	83	107	3912	3939	4.7	33.9
sp|P13385|TDGF1_HUMAN	tr|A0A1S3A3R0|A0A1S3A3R0_ERIEU	38.462	78	34	5	83	151	4095	4167	0.001	45.1
sp|P13385|TDGF1_HUMAN	tr|A0A060W278|A0A060W278_ONCMY	36.842	76	36	5	83	153	1879	1947	0.001	45.1
sp|P13385|TDGF1_HUMAN	tr|G1RJM3|G1RJM3_NOMLE	43.478	46	20	2	74	115	3943	3986	0.002	44.3
sp|P13385|TDGF1_HUMAN	tr|G1RJM3|G1RJM3_NOMLE	35.294	51	26	2	68	111	3972	4022	0.23	37.7
sp|P13385|TDGF1_HUMAN	tr|A0A2Y9G2N7|A0A2Y9G2N7_TRIMA	37.500	64	24	5	83	140	3873	3926	0.002	44.3
sp|P13385|TDGF1_HUMAN	tr|A0A2Y9G2N7|A0A2Y9G2N7_TRIMA	42.857	28	13	1	83	107	3949	3976	4.6	33.9
sp|P13385|TDGF1_HUMAN	tr|F6ZIA3|F6ZIA3_HORSE	37.500	64	24	5	83	140	4004	4057	0.002	44.3
sp|P13385|TDGF1_HUMAN	tr|F6ZIA3|F6ZIA3_HORSE	42.857	28	13	1	83	107	4080	4107	4.6	33.9
sp|P13385|TDGF1_HUMAN	tr|H0V1B9|H0V1B9_CAVPO	37.879	66	25	5	81	140	3853	3908	0.002	44.3
sp|P13385|TDGF1_HUMAN	tr|H0V1B9|H0V1B9_CAVPO	42.857	28	13	1	83	107	3931	3958	4.6	33.9
sp|P13385|TDGF1_HUMAN	tr|A0A091DZ01|A0A091DZ01_FUKDA	37.879	66	25	5	81	140	3870	3925	0.002	44.3
sp|P13385|TDGF1_HUMAN	tr|A0A091DZ01|A0A091DZ01_FUKDA	42.857	28	13	1	83	107	3948	3975	6.2	33.5
sp|P13385|TDGF1_HUMAN	tr|G1NWY3|G1NWY3_MYOLU	37.500	64	24	5	83	140	3873	3926	0.002	43.9
sp|P13385|TDGF1_HUMAN	tr|G1NWY3|G1NWY3_MYOLU	42.857	28	13	1	83	107	3949	3976	4.6	33.9
sp|P13385|TDGF1_HUMAN	tr|G1RE98|G1RE98_NOMLE	37.705	61	28	4	83	140	3871	3924	0.002	43.9
sp|P13385|TDGF1_HUMAN	tr|G1RE98|G1RE98_NOMLE	42.857	28	13	1	83	107	3947	3974	4.6	33.9
sp|P13385|TDGF1_HUMAN	tr|A0A2K6FM99|A0A2K6FM99_PROCO	37.500	64	24	5	83	140	3845	3898	0.002	43.9
sp|P13385|TDGF1_HUMAN	tr|A0A2K6FM99|A0A2K6FM99_PROCO	48.276	29	11	1	83	107	4408	4436	3.3	34.3
sp|P13385|TDGF1_HUMAN	tr|A0A2K6FM99|A0A2K6FM99_PROCO	42.857	28	13	1	83	107	3921	3948	4.6	33.9
sp|P13385|TDGF1_HUMAN	tr|H0WL39|H0WL39_OTOGA	37.500	64	24	5	83	140	3871	3924	0.002	43.9
sp|P13385|TDGF1_HUMAN	tr|H0WL39|H0WL39_OTOGA	42.857	28	13	1	83	107	3947	3974	4.6	33.9
sp|P13385|TDGF1_HUMAN	tr|G3SYU9|G3SYU9_LOXAF	37.500	64	24	5	83	140	3871	3924	0.002	43.9
sp|P13385|TDGF1_HUMAN	tr|G3SYU9|G3SYU9_LOXAF	42.857	28	13	1	83	107	3947	3974	4.6	33.9
sp|P13385|TDGF1_HUMAN	tr|G1SVR1|G1SVR1_RABIT	39.063	64	23	5	83	140	3834	3887	0.002	43.9
sp|P13385|TDGF1_HUMAN	tr|G1SVR1|G1SVR1_RABIT	51.724	29	10	1	83	107	4397	4425	1.9	35.0
sp|P13385|TDGF1_HUMAN	tr|G1SVR1|G1SVR1_RABIT	42.857	28	13	1	83	107	3910	3937	4.6	33.9
sp|P13385|TDGF1_HUMAN	tr|W5PGD0|W5PGD0_SHEEP	50.000	42	15	2	82	119	3942	3981	0.002	43.9
sp|P13385|TDGF1_HUMAN	tr|W5PGD0|W5PGD0_SHEEP	38.095	42	23	1	73	111	3972	4013	0.77	36.2
sp|P13385|TDGF1_HUMAN	tr|A0A1U7QCX6|A0A1U7QCX6_MESAU	39.063	64	23	5	83	140	3873	3926	0.002	43.9
sp|P13385|TDGF1_HUMAN	tr|A0A1U7QCX6|A0A1U7QCX6_MESAU	42.857	28	13	1	83	107	3949	3976	4.6	33.9
sp|P13385|TDGF1_HUMAN	tr|A0A1U7QCX6|A0A1U7QCX6_MESAU	48.276	29	11	1	83	107	4436	4464	6.3	33.5
sp|P13385|TDGF1_HUMAN	tr|A0A060YCE2|A0A060YCE2_ONCMY	35.526	76	37	5	83	153	1419	1487	0.003	43.5
sp|P13385|TDGF1_HUMAN	tr|A0A060YCE2|A0A060YCE2_ONCMY	42.857	28	13	1	83	107	1495	1522	4.6	33.9
sp|P13385|TDGF1_HUMAN	tr|A0A1S3ST45|A0A1S3ST45_SALSA	35.526	76	37	5	83	153	3849	3917	0.003	43.5
sp|P13385|TDGF1_HUMAN	tr|A0A1S3ST45|A0A1S3ST45_SALSA	42.857	28	13	1	83	107	3925	3952	4.7	33.9
sp|P13385|TDGF1_HUMAN	tr|A0A2K5LCU5|A0A2K5LCU5_CERAT	43.396	53	23	2	69	118	201	249	0.003	43.1
sp|P13385|TDGF1_HUMAN	tr|A0A2K5LCU5|A0A2K5LCU5_CERAT	37.500	56	32	2	83	137	282	335	6.1	33.1
sp|P13385|TDGF1_HUMAN	tr|G1T8C5|G1T8C5_RABIT	45.833	48	20	2	83	128	218	261	0.003	43.1
sp|P13385|TDGF1_HUMAN	tr|G1T8C5|G1T8C5_RABIT	37.500	56	32	2	83	137	281	334	5.7	33.5
sp|P13385|TDGF1_HUMAN	tr|A0A1S3FNG7|A0A1S3FNG7_DIPOR	37.500	64	24	5	83	140	3822	3875	0.003	43.5
sp|P13385|TDGF1_HUMAN	tr|A0A1S3FNG7|A0A1S3FNG7_DIPOR	42.857	28	13	1	83	107	3898	3925	4.7	33.9
sp|P13385|TDGF1_HUMAN	tr|A0A1S3FNG7|A0A1S3FNG7_DIPOR	48.276	29	11	2	83	107	4386	4414	9.3	33.1
sp|P13385|TDGF1_HUMAN	tr|W5Q5D8|W5Q5D8_SHEEP	37.500	64	24	5	83	140	3859	3912	0.003	43.5
sp|P13385|TDGF1_HUMAN	tr|W5Q5D8|W5Q5D8_SHEEP	42.857	28	13	1	83	107	3935	3962	4.6	33.9
sp|P13385|TDGF1_HUMAN	tr|A0A452ESS9|A0A452ESS9_CAPHI	37.500	64	24	5	83	140	3873	3926	0.003	43.5
sp|P13385|TDGF1_HUMAN	tr|A0A452ESS9|A0A452ESS9_CAPHI	42.857	28	13	1	83	107	3949	3976	4.6	33.9
sp|P13385|TDGF1_HUMAN	tr|E1B949|E1B949_BOVIN	37.500	64	24	5	83	140	3873	3926	0.003	43.5
sp|P13385|TDGF1_HUMAN	tr|E1B949|E1B949_BOVIN	42.857	28	13	1	83	107	3949	3976	4.6	33.9
sp|P13385|TDGF1_HUMAN	tr|H2PEA2|H2PEA2_PONAB	37.705	61	28	4	83	140	3851	3904	0.003	43.5
sp|P13385|TDGF1_HUMAN	tr|H2PEA2|H2PEA2_PONAB	42.857	28	13	1	83	107	3927	3954	4.6	33.9
sp|P13385|TDGF1_HUMAN	sp|Q2PZL6|FAT4_MOUSE	37.500	64	24	5	83	140	3873	3926	0.003	43.5
sp|P13385|TDGF1_HUMAN	sp|Q2PZL6|FAT4_MOUSE	48.276	29	11	1	83	107	4436	4464	3.3	34.3
sp|P13385|TDGF1_HUMAN	sp|Q2PZL6|FAT4_MOUSE	42.857	28	13	1	83	107	3949	3976	4.6	33.9
sp|P13385|TDGF1_HUMAN	tr|G5B5V9|G5B5V9_HETGA	37.879	66	25	5	81	140	3868	3923	0.004	43.1
sp|P13385|TDGF1_HUMAN	tr|G5B5V9|G5B5V9_HETGA	42.857	28	13	1	83	107	3946	3973	4.6	33.9
sp|P13385|TDGF1_HUMAN	tr|A0A340WCN1|A0A340WCN1_LIPVE	37.500	64	24	5	83	140	3871	3924	0.004	43.1
sp|P13385|TDGF1_HUMAN	tr|A0A340WCN1|A0A340WCN1_LIPVE	42.857	28	13	1	83	107	3947	3974	4.6	33.9
sp|P13385|TDGF1_HUMAN	tr|A0A2Y9Q906|A0A2Y9Q906_DELLE	37.500	64	24	5	83	140	3872	3925	0.004	43.1
sp|P13385|TDGF1_HUMAN	tr|A0A2Y9Q906|A0A2Y9Q906_DELLE	42.857	28	13	1	83	107	3948	3975	4.6	33.9
sp|P13385|TDGF1_HUMAN	tr|A0A2U4AR80|A0A2U4AR80_TURTR	37.500	64	24	5	83	140	3873	3926	0.004	43.1
sp|P13385|TDGF1_HUMAN	tr|A0A2U4AR80|A0A2U4AR80_TURTR	42.857	28	13	1	83	107	3949	3976	4.6	33.9
sp|P13385|TDGF1_HUMAN	tr|A0A2Y9SFP1|A0A2Y9SFP1_PHYMC	37.500	64	24	5	83	140	3873	3926	0.004	43.1
sp|P13385|TDGF1_HUMAN	tr|A0A2Y9SFP1|A0A2Y9SFP1_PHYMC	42.857	28	13	1	83	107	3949	3976	4.6	33.9
sp|P13385|TDGF1_HUMAN	tr|G3I301|G3I301_CRIGR	37.500	64	24	5	83	140	4044	4097	0.004	43.1
sp|P13385|TDGF1_HUMAN	tr|G3I301|G3I301_CRIGR	48.276	29	11	1	83	107	4607	4635	3.3	34.3
sp|P13385|TDGF1_HUMAN	tr|G3I301|G3I301_CRIGR	42.857	28	13	1	83	107	4120	4147	4.6	33.9
sp|P13385|TDGF1_HUMAN	tr|A0A2U3ZGP6|A0A2U3ZGP6_ODORO	31.111	90	57	2	97	186	80	164	0.004	42.0
sp|P13385|TDGF1_HUMAN	tr|A0A0L0C5R9|A0A0L0C5R9_LUCCU	56.667	30	13	0	83	112	389	418	0.004	43.1
sp|P13385|TDGF1_HUMAN	tr|G1T2M3|G1T2M3_RABIT	48.780	41	15	2	83	119	4056	4094	0.004	43.1
sp|P13385|TDGF1_HUMAN	tr|I3MEP7|I3MEP7_ICTTR	37.500	64	24	5	83	140	3873	3926	0.004	43.1
sp|P13385|TDGF1_HUMAN	tr|I3MEP7|I3MEP7_ICTTR	42.857	28	13	1	83	107	3949	3976	4.6	33.9
sp|P13385|TDGF1_HUMAN	tr|A0A2K5L1M1|A0A2K5L1M1_CERAT	37.705	61	28	4	83	140	3652	3705	0.004	43.1
sp|P13385|TDGF1_HUMAN	tr|A0A2K5L1M1|A0A2K5L1M1_CERAT	42.857	28	13	1	83	107	3728	3755	4.6	33.9
sp|P13385|TDGF1_HUMAN	tr|A0A0D9S0N3|A0A0D9S0N3_CHLSB	37.705	61	28	4	83	140	3553	3606	0.004	43.1
sp|P13385|TDGF1_HUMAN	tr|A0A0D9S0N3|A0A0D9S0N3_CHLSB	42.857	28	13	1	83	107	3629	3656	4.6	33.9
sp|P13385|TDGF1_HUMAN	tr|A0A2K6KRM9|A0A2K6KRM9_RHIBE	37.705	61	28	4	83	140	3873	3926	0.004	43.1
sp|P13385|TDGF1_HUMAN	tr|A0A2K5XDJ8|A0A2K5XDJ8_MANLE	37.705	61	28	4	83	140	3871	3924	0.004	43.1
sp|P13385|TDGF1_HUMAN	tr|A0A2K5XDJ8|A0A2K5XDJ8_MANLE	42.857	28	13	1	83	107	3947	3974	4.6	33.9
sp|P13385|TDGF1_HUMAN	tr|A0A096MYN1|A0A096MYN1_PAPAN	37.705	61	28	4	83	140	3873	3926	0.004	43.1
sp|P13385|TDGF1_HUMAN	tr|A0A096MYN1|A0A096MYN1_PAPAN	42.857	28	13	1	83	107	3949	3976	4.6	33.9
sp|P13385|TDGF1_HUMAN	tr|K7CJ58|K7CJ58_PANTR	37.705	61	28	4	83	140	3873	3926	0.004	43.1
sp|P13385|TDGF1_HUMAN	tr|K7CJ58|K7CJ58_PANTR	42.857	28	13	1	83	107	3949	3976	6.5	33.5
sp|P13385|TDGF1_HUMAN	tr|A0A2R9AP84|A0A2R9AP84_PANPA	37.705	61	28	4	83	140	3873	3926	0.004	43.1
sp|P13385|TDGF1_HUMAN	tr|A0A2R9AP84|A0A2R9AP84_PANPA	42.857	28	13	1	83	107	3949	3976	6.5	33.5
sp|P13385|TDGF1_HUMAN	tr|F7H974|F7H974_MACMU	37.705	61	28	4	83	140	3873	3926	0.004	43.1
sp|P13385|TDGF1_HUMAN	tr|F7H974|F7H974_MACMU	42.857	28	13	1	83	107	3949	3976	4.6	33.9
sp|P13385|TDGF1_HUMAN	tr|A0A2K5X9C2|A0A2K5X9C2_MACFA	37.705	61	28	4	83	140	3873	3926	0.004	43.1
sp|P13385|TDGF1_HUMAN	tr|A0A2K5X9C2|A0A2K5X9C2_MACFA	42.857	28	13	1	83	107	3949	3976	4.6	33.9
sp|P13385|TDGF1_HUMAN	tr|A0A2I2YI73|A0A2I2YI73_GORGO	37.705	61	28	4	83	140	3873	3926	0.004	43.1
sp|P13385|TDGF1_HUMAN	tr|A0A2I2YI73|A0A2I2YI73_GORGO	42.857	28	13	1	83	107	3949	3976	4.6	33.9
sp|P13385|TDGF1_HUMAN	tr|A0A2R8MFC3|A0A2R8MFC3_CALJA	37.705	61	28	4	83	140	3873	3926	0.004	43.1
sp|P13385|TDGF1_HUMAN	tr|A0A2R8MFC3|A0A2R8MFC3_CALJA	42.857	28	13	1	83	107	3949	3976	4.6	33.9
sp|P13385|TDGF1_HUMAN	tr|A0A2K5E9V1|A0A2K5E9V1_AOTNA	37.705	61	28	4	83	140	3873	3926	0.004	43.1
sp|P13385|TDGF1_HUMAN	tr|A0A2K5E9V1|A0A2K5E9V1_AOTNA	42.857	28	13	1	83	107	3949	3976	4.6	33.9
sp|P13385|TDGF1_HUMAN	tr|M3Z1F0|M3Z1F0_MUSPF	48.649	37	18	1	83	118	218	254	0.005	42.7
sp|P13385|TDGF1_HUMAN	tr|M3Z1F0|M3Z1F0_MUSPF	37.500	56	32	2	83	137	287	340	6.0	33.1
sp|P13385|TDGF1_HUMAN	tr|M3Z1F0|M3Z1F0_MUSPF	51.852	27	13	0	81	107	253	279	6.5	33.1
sp|P13385|TDGF1_HUMAN	tr|A0A2K6SJN9|A0A2K6SJN9_SAIBB	37.705	61	28	4	83	140	3871	3924	0.006	42.7
sp|P13385|TDGF1_HUMAN	tr|A0A2K6SJN9|A0A2K6SJN9_SAIBB	42.857	28	13	1	83	107	3947	3974	4.6	33.9
sp|P13385|TDGF1_HUMAN	tr|M3Z110|M3Z110_MUSPF	39.344	61	27	4	83	140	3872	3925	0.007	42.4
sp|P13385|TDGF1_HUMAN	tr|M3Z110|M3Z110_MUSPF	42.857	28	13	1	83	107	3948	3975	4.6	33.9
sp|P13385|TDGF1_HUMAN	tr|A0A2I2UCL3|A0A2I2UCL3_FELCA	39.063	64	23	5	83	140	3873	3926	0.008	42.4
sp|P13385|TDGF1_HUMAN	tr|A0A2I2UCL3|A0A2I2UCL3_FELCA	42.857	28	13	1	83	107	3949	3976	4.6	33.9
sp|P13385|TDGF1_HUMAN	tr|A0A4X2KDS4|A0A4X2KDS4_VOMUR	35.484	62	28	4	83	140	4099	4152	0.008	42.4
sp|P13385|TDGF1_HUMAN	tr|F6PSQ3|F6PSQ3_ORNAN	43.902	41	20	1	77	114	1029	1069	0.008	42.4
sp|P13385|TDGF1_HUMAN	tr|A0A1S3AKK3|A0A1S3AKK3_ERIEU	35.443	79	43	4	73	148	3404	3477	0.010	42.0
sp|P13385|TDGF1_HUMAN	tr|A0A5G3I381|A0A5G3I381_XENTR	36.923	65	31	4	83	144	3859	3916	0.011	42.0
sp|P13385|TDGF1_HUMAN	tr|M3WCH2|M3WCH2_FELCA	50.000	36	14	1	83	118	426	457	0.011	41.6
sp|P13385|TDGF1_HUMAN	tr|M3WCH2|M3WCH2_FELCA	43.243	37	21	0	71	107	446	482	1.5	35.0
sp|P13385|TDGF1_HUMAN	tr|M3WCH2|M3WCH2_FELCA	37.500	56	32	2	83	137	490	543	2.4	34.7
sp|P13385|TDGF1_HUMAN	tr|A0A5G3KTR2|A0A5G3KTR2_XENTR	36.667	60	29	1	54	113	1133	1183	0.012	41.6
sp|P13385|TDGF1_HUMAN	tr|A0A5G3KTR2|A0A5G3KTR2_XENTR	60.714	28	8	2	83	107	615	642	7.8	33.1
sp|P13385|TDGF1_HUMAN	tr|A0A384BJ92|A0A384BJ92_URSMA	54.545	33	12	2	83	112	3862	3894	0.014	41.6
sp|P13385|TDGF1_HUMAN	tr|A0A384BJ92|A0A384BJ92_URSMA	42.857	28	13	1	83	107	3938	3965	4.6	33.9
sp|P13385|TDGF1_HUMAN	tr|G1M2V1|G1M2V1_AILME	54.545	33	12	2	83	112	3873	3905	0.014	41.6
sp|P13385|TDGF1_HUMAN	tr|G1M2V1|G1M2V1_AILME	42.857	28	13	1	83	107	3949	3976	4.6	33.9
sp|P13385|TDGF1_HUMAN	tr|A0A452DRJ1|A0A452DRJ1_CAPHI	36.620	71	40	2	46	111	144	214	0.015	41.2
sp|P13385|TDGF1_HUMAN	tr|A0A3Q0EED5|A0A3Q0EED5_TARSY	50.000	36	14	1	83	118	448	479	0.016	41.2
sp|P13385|TDGF1_HUMAN	tr|A0A3Q0EED5|A0A3Q0EED5_TARSY	43.243	37	21	0	71	107	468	504	2.0	34.7
sp|P13385|TDGF1_HUMAN	tr|D6WHF9|D6WHF9_TRICA	33.803	71	42	2	71	136	383	453	0.017	41.2
sp|P13385|TDGF1_HUMAN	tr|D6WHF9|D6WHF9_TRICA	31.193	109	66	5	62	167	306	408	0.042	40.0
sp|P13385|TDGF1_HUMAN	sp|Q9Y5W5|WIF1_HUMAN	50.000	36	14	1	83	118	218	249	0.019	40.8
sp|P13385|TDGF1_HUMAN	sp|Q9Y5W5|WIF1_HUMAN	43.243	37	21	0	71	107	238	274	2.1	34.7
sp|P13385|TDGF1_HUMAN	sp|Q9Y5W5|WIF1_HUMAN	37.500	56	32	2	83	137	282	335	6.3	33.1
sp|P13385|TDGF1_HUMAN	tr|G3QJF3|G3QJF3_GORGO	50.000	36	14	1	83	118	218	249	0.019	40.8
sp|P13385|TDGF1_HUMAN	tr|G3QJF3|G3QJF3_GORGO	43.243	37	21	0	71	107	238	274	2.2	34.7
sp|P13385|TDGF1_HUMAN	tr|G3QJF3|G3QJF3_GORGO	37.500	56	32	2	83	137	282	335	6.9	33.1
sp|P13385|TDGF1_HUMAN	tr|A0A2U3X0W2|A0A2U3X0W2_ODORO	50.000	36	14	1	83	118	218	249	0.020	40.8
sp|P13385|TDGF1_HUMAN	tr|A0A2U3X0W2|A0A2U3X0W2_ODORO	43.243	37	21	0	71	107	238	274	2.3	34.7
sp|P13385|TDGF1_HUMAN	tr|H2Q6E5|H2Q6E5_PANTR	50.000	36	14	1	83	118	218	249	0.020	40.8
sp|P13385|TDGF1_HUMAN	tr|H2Q6E5|H2Q6E5_PANTR	43.243	37	21	0	71	107	238	274	2.2	34.7
sp|P13385|TDGF1_HUMAN	tr|H2Q6E5|H2Q6E5_PANTR	37.500	56	32	2	83	137	282	335	6.4	33.1
sp|P13385|TDGF1_HUMAN	tr|A0A2R9AG94|A0A2R9AG94_PANPA	50.000	36	14	1	83	118	218	249	0.020	40.8
sp|P13385|TDGF1_HUMAN	tr|A0A2R9AG94|A0A2R9AG94_PANPA	43.243	37	21	0	71	107	238	274	2.2	34.7
sp|P13385|TDGF1_HUMAN	tr|A0A2R9AG94|A0A2R9AG94_PANPA	37.500	56	32	2	83	137	282	335	6.4	33.1
sp|P13385|TDGF1_HUMAN	tr|A0A2U3XKX5|A0A2U3XKX5_LEPWE	50.000	36	14	1	83	118	218	249	0.020	40.8
sp|P13385|TDGF1_HUMAN	tr|A0A2U3XKX5|A0A2U3XKX5_LEPWE	43.243	37	21	0	71	107	238	274	2.1	34.7
sp|P13385|TDGF1_HUMAN	tr|G1QS54|G1QS54_NOMLE	50.000	36	14	1	83	118	218	249	0.020	40.8
sp|P13385|TDGF1_HUMAN	tr|G1QS54|G1QS54_NOMLE	43.243	37	21	0	71	107	238	274	2.3	34.7
sp|P13385|TDGF1_HUMAN	tr|G1QS54|G1QS54_NOMLE	37.500	56	32	2	83	137	282	335	6.6	33.1
sp|P13385|TDGF1_HUMAN	tr|F6PJN9|F6PJN9_HORSE	50.000	36	14	1	83	118	218	249	0.020	40.8
sp|P13385|TDGF1_HUMAN	tr|F6PJN9|F6PJN9_HORSE	37.500	56	32	2	83	137	282	335	2.0	34.7
sp|P13385|TDGF1_HUMAN	tr|F6PJN9|F6PJN9_HORSE	43.243	37	21	0	71	107	238	274	7.3	33.1
sp|P13385|TDGF1_HUMAN	tr|A0A1S3FH83|A0A1S3FH83_DIPOR	50.000	36	14	1	83	118	218	249	0.020	40.8
sp|P13385|TDGF1_HUMAN	tr|A0A1S3FH83|A0A1S3FH83_DIPOR	43.243	37	21	0	71	107	238	274	2.3	34.7
sp|P13385|TDGF1_HUMAN	tr|A0A1S3FH83|A0A1S3FH83_DIPOR	37.500	56	32	2	83	137	282	335	7.0	33.1
sp|P13385|TDGF1_HUMAN	tr|D2HDL2|D2HDL2_AILME	50.000	36	14	1	83	118	218	249	0.021	40.8
sp|P13385|TDGF1_HUMAN	tr|D2HDL2|D2HDL2_AILME	43.243	37	21	0	71	107	238	274	2.4	34.7
sp|P13385|TDGF1_HUMAN	sp|Q9WUA1|WIF1_MOUSE	50.000	36	14	1	83	118	218	249	0.021	40.4
sp|P13385|TDGF1_HUMAN	sp|Q9WUA1|WIF1_MOUSE	39.286	56	31	2	83	137	282	335	0.76	35.8
sp|P13385|TDGF1_HUMAN	sp|Q9WUA1|WIF1_MOUSE	43.243	37	21	0	71	107	238	274	2.1	34.7
sp|P13385|TDGF1_HUMAN	tr|G3TAY0|G3TAY0_LOXAF	50.000	36	14	1	83	118	218	249	0.021	40.4
sp|P13385|TDGF1_HUMAN	tr|G3TAY0|G3TAY0_LOXAF	43.243	37	21	0	71	107	238	274	2.3	34.7
sp|P13385|TDGF1_HUMAN	tr|G3TAY0|G3TAY0_LOXAF	37.500	56	32	2	83	137	282	335	6.3	33.1
sp|P13385|TDGF1_HUMAN	tr|A0A452EB31|A0A452EB31_CAPHI	50.000	36	14	1	83	118	218	249	0.021	40.4
sp|P13385|TDGF1_HUMAN	tr|A0A452EB31|A0A452EB31_CAPHI	37.500	56	32	2	83	137	282	335	3.9	33.9
sp|P13385|TDGF1_HUMAN	tr|A0A452EB31|A0A452EB31_CAPHI	40.541	37	22	0	71	107	238	274	8.3	32.7
sp|P13385|TDGF1_HUMAN	tr|G1PCL2|G1PCL2_MYOLU	50.000	36	14	1	83	118	222	253	0.021	40.4
sp|P13385|TDGF1_HUMAN	tr|G1PCL2|G1PCL2_MYOLU	43.243	37	21	0	71	107	242	278	2.3	34.7
sp|P13385|TDGF1_HUMAN	tr|G1PCL2|G1PCL2_MYOLU	37.500	56	32	2	83	137	286	339	5.3	33.5
sp|P13385|TDGF1_HUMAN	tr|K7GQ27|K7GQ27_PIG	50.000	36	14	1	83	118	218	249	0.021	40.4
sp|P13385|TDGF1_HUMAN	tr|K7GQ27|K7GQ27_PIG	43.243	37	21	0	71	107	238	274	2.2	34.7
sp|P13385|TDGF1_HUMAN	tr|K7GQ27|K7GQ27_PIG	37.500	56	32	2	83	137	282	335	6.9	33.1
sp|P13385|TDGF1_HUMAN	tr|I3MXG5|I3MXG5_ICTTR	50.000	36	14	1	83	118	218	249	0.022	40.4
sp|P13385|TDGF1_HUMAN	tr|I3MXG5|I3MXG5_ICTTR	43.243	37	21	0	71	107	238	274	2.4	34.7
sp|P13385|TDGF1_HUMAN	tr|I3MXG5|I3MXG5_ICTTR	37.500	56	32	2	83	137	282	335	4.8	33.5
sp|P13385|TDGF1_HUMAN	tr|E1BNM8|E1BNM8_BOVIN	50.000	36	14	1	83	118	218	249	0.022	40.4
sp|P13385|TDGF1_HUMAN	tr|E1BNM8|E1BNM8_BOVIN	37.500	56	32	2	83	137	282	335	5.5	33.5
sp|P13385|TDGF1_HUMAN	tr|E1BNM8|E1BNM8_BOVIN	40.541	37	22	0	71	107	238	274	8.0	32.7
sp|P13385|TDGF1_HUMAN	tr|A0A2K6F9R1|A0A2K6F9R1_PROCO	50.000	36	14	1	83	118	218	249	0.022	40.4
sp|P13385|TDGF1_HUMAN	tr|A0A2K6F9R1|A0A2K6F9R1_PROCO	43.243	37	21	0	71	107	238	274	2.4	34.3
sp|P13385|TDGF1_HUMAN	tr|A0A2K6F9R1|A0A2K6F9R1_PROCO	37.500	56	32	2	83	137	282	335	7.7	33.1
sp|P13385|TDGF1_HUMAN	tr|A0A2Y9SQL3|A0A2Y9SQL3_PHYMC	50.000	36	14	1	83	118	218	249	0.022	40.4
sp|P13385|TDGF1_HUMAN	tr|A0A2Y9SQL3|A0A2Y9SQL3_PHYMC	37.500	56	32	2	83	137	282	335	5.2	33.5
sp|P13385|TDGF1_HUMAN	tr|A0A2Y9SQL3|A0A2Y9SQL3_PHYMC	40.541	37	22	0	71	107	238	274	8.1	32.7
sp|P13385|TDGF1_HUMAN	tr|H2NHY1|H2NHY1_PONAB	50.000	36	14	1	83	118	218	249	0.022	40.4
sp|P13385|TDGF1_HUMAN	tr|H2NHY1|H2NHY1_PONAB	43.243	37	21	0	71	107	238	274	2.5	34.3
sp|P13385|TDGF1_HUMAN	tr|H2NHY1|H2NHY1_PONAB	37.500	56	32	2	83	137	282	335	9.4	32.7
sp|P13385|TDGF1_HUMAN	tr|A0A096NXI6|A0A096NXI6_PAPAN	50.000	36	14	1	83	118	218	249	0.022	40.4
sp|P13385|TDGF1_HUMAN	tr|A0A096NXI6|A0A096NXI6_PAPAN	43.243	37	21	0	71	107	238	274	2.5	34.3
sp|P13385|TDGF1_HUMAN	tr|A0A096NXI6|A0A096NXI6_PAPAN	37.500	56	32	2	83	137	282	335	7.7	32.7
sp|P13385|TDGF1_HUMAN	tr|A0A2K5YUB8|A0A2K5YUB8_MANLE	50.000	36	14	1	83	118	218	249	0.022	40.4
sp|P13385|TDGF1_HUMAN	tr|A0A2K5YUB8|A0A2K5YUB8_MANLE	43.243	37	21	0	71	107	238	274	2.5	34.3
sp|P13385|TDGF1_HUMAN	tr|A0A2K5YUB8|A0A2K5YUB8_MANLE	37.500	56	32	2	83	137	282	335	7.7	32.7
sp|P13385|TDGF1_HUMAN	tr|A0A0D9QWL6|A0A0D9QWL6_CHLSB	50.000	36	14	1	83	118	218	249	0.022	40.4
sp|P13385|TDGF1_HUMAN	tr|A0A0D9QWL6|A0A0D9QWL6_CHLSB	43.243	37	21	0	71	107	238	274	2.5	34.3
sp|P13385|TDGF1_HUMAN	tr|A0A0D9QWL6|A0A0D9QWL6_CHLSB	37.500	56	32	2	83	137	282	335	7.7	32.7
sp|P13385|TDGF1_HUMAN	tr|A0A340WKA9|A0A340WKA9_LIPVE	50.000	36	14	1	83	118	218	249	0.022	40.4
sp|P13385|TDGF1_HUMAN	tr|A0A340WKA9|A0A340WKA9_LIPVE	32.911	79	51	2	71	149	238	314	6.2	33.1
sp|P13385|TDGF1_HUMAN	tr|A0A340WKA9|A0A340WKA9_LIPVE	37.500	56	32	2	83	137	282	335	9.5	32.7
sp|P13385|TDGF1_HUMAN	tr|A0A384BJ47|A0A384BJ47_URSMA	50.000	36	14	1	83	118	223	254	0.023	40.4
sp|P13385|TDGF1_HUMAN	tr|A0A384BJ47|A0A384BJ47_URSMA	43.243	37	21	0	71	107	243	279	2.5	34.3
sp|P13385|TDGF1_HUMAN	tr|A0A384BJ47|A0A384BJ47_URSMA	35.714	56	33	2	83	137	287	340	8.1	32.7
sp|P13385|TDGF1_HUMAN	tr|U3D640|U3D640_CALJA	50.000	36	14	1	83	118	218	249	0.023	40.4
sp|P13385|TDGF1_HUMAN	tr|U3D640|U3D640_CALJA	37.500	56	32	2	83	137	282	335	0.74	35.8
sp|P13385|TDGF1_HUMAN	tr|U3D640|U3D640_CALJA	34.177	79	50	2	71	149	238	314	0.82	35.8
sp|P13385|TDGF1_HUMAN	tr|A0A5F4D466|A0A5F4D466_CANLF	50.000	36	14	1	83	118	218	249	0.023	40.4
sp|P13385|TDGF1_HUMAN	tr|A0A5F4D466|A0A5F4D466_CANLF	43.243	37	21	0	71	107	238	274	2.4	34.7
sp|P13385|TDGF1_HUMAN	tr|A0A5F4D466|A0A5F4D466_CANLF	37.500	56	32	2	83	137	282	335	5.9	33.1
sp|P13385|TDGF1_HUMAN	tr|A0A2U4CQZ0|A0A2U4CQZ0_TURTR	50.000	36	14	1	83	118	218	249	0.023	40.4
sp|P13385|TDGF1_HUMAN	tr|A0A2U4CQZ0|A0A2U4CQZ0_TURTR	37.500	56	32	2	83	137	282	335	5.8	33.1
sp|P13385|TDGF1_HUMAN	tr|A0A2U4CQZ0|A0A2U4CQZ0_TURTR	40.541	37	22	0	71	107	238	274	8.6	32.7
sp|P13385|TDGF1_HUMAN	tr|A0A2K6V3F9|A0A2K6V3F9_SAIBB	50.000	36	14	1	83	118	218	249	0.023	40.4
sp|P13385|TDGF1_HUMAN	tr|A0A2K6V3F9|A0A2K6V3F9_SAIBB	37.500	56	32	2	83	137	282	335	1.8	34.7
sp|P13385|TDGF1_HUMAN	tr|A0A2K6V3F9|A0A2K6V3F9_SAIBB	43.243	37	21	0	71	107	238	274	2.3	34.7
sp|P13385|TDGF1_HUMAN	tr|A0A2Y9MXZ6|A0A2Y9MXZ6_DELLE	50.000	36	14	1	83	118	218	249	0.023	40.4
sp|P13385|TDGF1_HUMAN	tr|A0A2Y9MXZ6|A0A2Y9MXZ6_DELLE	37.500	56	32	2	83	137	282	335	5.6	33.5
sp|P13385|TDGF1_HUMAN	tr|A0A2Y9MXZ6|A0A2Y9MXZ6_DELLE	40.541	37	22	0	71	107	238	274	8.6	32.7
sp|P13385|TDGF1_HUMAN	tr|W5NYS5|W5NYS5_SHEEP	50.000	36	14	1	83	118	220	251	0.023	40.4
sp|P13385|TDGF1_HUMAN	tr|W5NYS5|W5NYS5_SHEEP	37.500	56	32	2	83	137	284	337	4.8	33.5
sp|P13385|TDGF1_HUMAN	tr|W5NYS5|W5NYS5_SHEEP	40.541	37	22	0	71	107	240	276	8.3	32.7
sp|P13385|TDGF1_HUMAN	tr|A0A2K5DRJ1|A0A2K5DRJ1_AOTNA	50.000	36	14	1	83	118	218	249	0.023	40.4
sp|P13385|TDGF1_HUMAN	tr|A0A2K5DRJ1|A0A2K5DRJ1_AOTNA	37.500	56	32	2	83	137	282	335	1.8	35.0
sp|P13385|TDGF1_HUMAN	tr|A0A2K5DRJ1|A0A2K5DRJ1_AOTNA	43.243	37	21	0	71	107	238	274	2.3	34.7
sp|P13385|TDGF1_HUMAN	tr|A0A1U7QLN1|A0A1U7QLN1_MESAU	50.000	36	14	1	83	118	218	249	0.024	40.4
sp|P13385|TDGF1_HUMAN	tr|A0A1U7QLN1|A0A1U7QLN1_MESAU	39.286	56	31	2	83	137	282	335	0.82	35.8
sp|P13385|TDGF1_HUMAN	tr|A0A1U7QLN1|A0A1U7QLN1_MESAU	40.541	37	22	0	71	107	238	274	7.9	32.7
sp|P13385|TDGF1_HUMAN	tr|H0UX12|H0UX12_CAVPO	50.000	36	14	1	83	118	219	250	0.024	40.4
sp|P13385|TDGF1_HUMAN	tr|H0UX12|H0UX12_CAVPO	43.243	37	21	0	71	107	239	275	2.5	34.3
sp|P13385|TDGF1_HUMAN	tr|H0UX12|H0UX12_CAVPO	37.500	56	32	2	83	137	283	336	8.3	32.7
sp|P13385|TDGF1_HUMAN	tr|G3GY04|G3GY04_CRIGR	39.726	73	30	4	83	149	218	282	0.026	40.4
sp|P13385|TDGF1_HUMAN	tr|G3GY04|G3GY04_CRIGR	39.286	56	31	2	83	137	250	303	0.59	36.2
sp|P13385|TDGF1_HUMAN	tr|H0WXL3|H0WXL3_OTOGA	50.000	36	14	1	83	118	219	250	0.027	40.4
sp|P13385|TDGF1_HUMAN	tr|H0WXL3|H0WXL3_OTOGA	45.946	37	20	0	71	107	239	275	2.2	34.7
sp|P13385|TDGF1_HUMAN	tr|H0WXL3|H0WXL3_OTOGA	35.714	56	33	2	83	137	283	336	6.4	33.1
sp|P13385|TDGF1_HUMAN	tr|A0A2K6KSE0|A0A2K6KSE0_RHIBE	42.857	49	21	2	83	128	172	216	0.027	40.0
sp|P13385|TDGF1_HUMAN	tr|A0A2K6KSE0|A0A2K6KSE0_RHIBE	43.243	37	21	0	71	107	192	228	3.8	33.9
sp|P13385|TDGF1_HUMAN	tr|G1RAB1|G1RAB1_NOMLE	38.636	88	38	7	73	153	968	1046	0.029	40.4
sp|P13385|TDGF1_HUMAN	tr|G1RAB1|G1RAB1_NOMLE	35.000	80	37	4	83	151	1224	1299	1.2	35.8
sp|P13385|TDGF1_HUMAN	tr|G1RAB1|G1RAB1_NOMLE	45.000	40	17	2	83	119	143	180	8.6	33.1
sp|P13385|TDGF1_HUMAN	tr|A0A2I0M3M5|A0A2I0M3M5_COLLI	50.000	38	17	1	83	120	112	147	0.030	39.7
sp|P13385|TDGF1_HUMAN	tr|A0A2U4CNN9|A0A2U4CNN9_TURTR	38.806	67	29	4	73	129	829	893	0.031	40.4
sp|P13385|TDGF1_HUMAN	tr|A0A2U4CNN9|A0A2U4CNN9_TURTR	34.615	78	36	4	83	149	1085	1158	2.4	34.7
sp|P13385|TDGF1_HUMAN	tr|A0A1S2ZBP4|A0A1S2ZBP4_ERIEU	50.000	36	14	1	83	118	218	249	0.031	40.0
sp|P13385|TDGF1_HUMAN	tr|A0A1S2ZBP4|A0A1S2ZBP4_ERIEU	43.243	37	21	0	71	107	238	274	3.4	33.9
sp|P13385|TDGF1_HUMAN	tr|A0A1S2ZBP4|A0A1S2ZBP4_ERIEU	37.500	56	32	2	83	137	282	335	6.3	33.1
sp|P13385|TDGF1_HUMAN	tr|D6WKS5|D6WKS5_TRICA	56.250	32	10	1	80	107	1244	1275	0.032	40.4
sp|P13385|TDGF1_HUMAN	tr|D6WKS5|D6WKS5_TRICA	45.833	48	20	3	71	112	59	106	3.9	33.9
sp|P13385|TDGF1_HUMAN	tr|D6WKS5|D6WKS5_TRICA	51.613	31	12	1	83	110	112	142	9.0	33.1
sp|P13385|TDGF1_HUMAN	tr|A0A4X2M5X6|A0A4X2M5X6_VOMUR	50.000	36	14	1	83	118	218	249	0.037	40.0
sp|P13385|TDGF1_HUMAN	tr|A0A4X2M5X6|A0A4X2M5X6_VOMUR	32.911	79	51	2	71	149	238	314	2.9	34.3
sp|P13385|TDGF1_HUMAN	tr|A0A287B1L8|A0A287B1L8_PIG	38.806	67	29	4	73	129	983	1047	0.037	40.0
sp|P13385|TDGF1_HUMAN	tr|A0A287B1L8|A0A287B1L8_PIG	34.615	78	36	4	83	149	1239	1312	4.9	33.9
sp|P13385|TDGF1_HUMAN	tr|A0A287B1L8|A0A287B1L8_PIG	45.238	42	15	2	83	118	1317	1356	6.5	33.5
sp|P13385|TDGF1_HUMAN	tr|A0A2Y9SVH2|A0A2Y9SVH2_PHYMC	38.806	67	29	4	73	129	983	1047	0.042	40.0
sp|P13385|TDGF1_HUMAN	tr|A0A2Y9SVH2|A0A2Y9SVH2_PHYMC	42.857	49	23	2	83	128	1239	1285	3.7	34.3
sp|P13385|TDGF1_HUMAN	tr|A0A1L8GAZ2|A0A1L8GAZ2_XENLA	31.818	110	57	3	4	113	1548	1639	0.042	40.0
sp|P13385|TDGF1_HUMAN	tr|A0A1L8GAZ2|A0A1L8GAZ2_XENLA	50.000	38	16	2	83	117	962	999	0.88	36.2
sp|P13385|TDGF1_HUMAN	tr|A0A4X2KPU8|A0A4X2KPU8_VOMUR	47.500	40	21	0	83	122	529	568	0.043	40.0
sp|P13385|TDGF1_HUMAN	tr|A0A340XJ37|A0A340XJ37_LIPVE	38.806	67	29	4	73	129	983	1047	0.043	40.0
sp|P13385|TDGF1_HUMAN	tr|A0A340XJ37|A0A340XJ37_LIPVE	42.857	49	23	2	83	128	1239	1285	3.8	34.3
sp|P13385|TDGF1_HUMAN	tr|A0A2Y9NWE7|A0A2Y9NWE7_DELLE	38.806	67	29	4	73	129	983	1047	0.044	40.0
sp|P13385|TDGF1_HUMAN	tr|A0A2Y9NWE7|A0A2Y9NWE7_DELLE	42.857	49	23	2	83	128	1239	1285	3.8	34.3
sp|P13385|TDGF1_HUMAN	tr|G3PLH6|G3PLH6_GASAC	36.486	74	32	5	73	136	974	1042	0.045	40.0
sp|P13385|TDGF1_HUMAN	tr|G3PLH6|G3PLH6_GASAC	52.632	38	15	2	76	110	863	900	0.97	35.8
sp|P13385|TDGF1_HUMAN	tr|G3PLH6|G3PLH6_GASAC	45.238	42	15	2	83	118	1308	1347	1.5	35.4
sp|P13385|TDGF1_HUMAN	tr|G5AY55|G5AY55_HETGA	47.222	36	15	1	83	118	218	249	0.055	39.3
sp|P13385|TDGF1_HUMAN	tr|G5AY55|G5AY55_HETGA	42.105	38	22	0	70	107	237	274	1.9	34.7
sp|P13385|TDGF1_HUMAN	tr|A0A2K5YY87|A0A2K5YY87_MANLE	37.500	88	39	7	73	153	961	1039	0.060	39.7
sp|P13385|TDGF1_HUMAN	tr|A0A2K5YY87|A0A2K5YY87_MANLE	36.232	69	36	3	83	148	128	191	6.9	33.5
sp|P13385|TDGF1_HUMAN	tr|D7EK65|D7EK65_TRICA	48.485	33	17	0	83	115	223	255	0.060	39.3
sp|P13385|TDGF1_HUMAN	tr|A0A3B4T3F9|A0A3B4T3F9_SERDU	64.000	25	9	0	83	107	1496	1520	0.063	39.7
sp|P13385|TDGF1_HUMAN	tr|A0A3B4T3F9|A0A3B4T3F9_SERDU	34.483	58	36	2	83	140	1528	1583	3.1	34.3
sp|P13385|TDGF1_HUMAN	tr|A0A2K5D1A3|A0A2K5D1A3_AOTNA	37.500	88	39	7	73	153	955	1033	0.066	39.3
sp|P13385|TDGF1_HUMAN	tr|A0A2K5D1A3|A0A2K5D1A3_AOTNA	35.000	80	37	4	83	151	1211	1286	0.95	35.8
sp|P13385|TDGF1_HUMAN	tr|A0A2K5D1A3|A0A2K5D1A3_AOTNA	45.238	42	15	2	83	118	1289	1328	7.8	33.1
sp|P13385|TDGF1_HUMAN	tr|A0A1S3LVV2|A0A1S3LVV2_SALSA	50.000	30	15	0	83	112	139	168	0.070	38.9
sp|P13385|TDGF1_HUMAN	tr|F7GB19|F7GB19_CALJA	37.500	88	39	7	73	153	982	1060	0.072	39.3
sp|P13385|TDGF1_HUMAN	tr|F7GB19|F7GB19_CALJA	35.000	80	37	4	83	151	1238	1313	0.95	35.8
sp|P13385|TDGF1_HUMAN	tr|F7GB19|F7GB19_CALJA	45.238	42	15	2	83	118	1316	1355	5.6	33.5
sp|P13385|TDGF1_HUMAN	tr|A0A2K5WMG8|A0A2K5WMG8_MACFA	47.222	36	15	1	83	118	284	315	0.073	38.9
sp|P13385|TDGF1_HUMAN	tr|A0A2K5WMG8|A0A2K5WMG8_MACFA	43.243	37	21	0	71	107	304	340	2.1	34.7
sp|P13385|TDGF1_HUMAN	tr|A0A2K5WMG8|A0A2K5WMG8_MACFA	37.500	56	32	2	83	137	348	401	5.1	33.5
sp|P13385|TDGF1_HUMAN	tr|A0A1S3LD88|A0A1S3LD88_SALSA	65.625	32	8	2	79	107	1684	1715	0.073	39.3
sp|P13385|TDGF1_HUMAN	tr|F7BIX5|F7BIX5_MACMU	47.222	36	15	1	83	118	284	315	0.073	38.9
sp|P13385|TDGF1_HUMAN	tr|F7BIX5|F7BIX5_MACMU	43.243	37	21	0	71	107	304	340	2.2	34.7
sp|P13385|TDGF1_HUMAN	tr|F7BIX5|F7BIX5_MACMU	37.500	56	32	2	83	137	348	401	5.1	33.5
sp|P13385|TDGF1_HUMAN	tr|A0A2K6T8N6|A0A2K6T8N6_SAIBB	37.500	88	39	7	73	153	979	1057	0.076	39.3
sp|P13385|TDGF1_HUMAN	tr|A0A2K6T8N6|A0A2K6T8N6_SAIBB	36.250	80	36	4	83	151	1235	1310	0.32	37.4
sp|P13385|TDGF1_HUMAN	tr|A0A2K6T8N6|A0A2K6T8N6_SAIBB	45.238	42	15	2	83	118	1313	1352	5.8	33.5
sp|P13385|TDGF1_HUMAN	tr|A0A1S3WCQ7|A0A1S3WCQ7_ERIEU	35.135	74	43	3	46	115	148	220	0.082	38.9
sp|P13385|TDGF1_HUMAN	tr|Q55DR5|Q55DR5_DICDI	37.778	45	28	0	76	120	22	66	0.084	38.9
sp|P13385|TDGF1_HUMAN	tr|A0A1S3FTS9|A0A1S3FTS9_DIPOR	28.696	115	52	5	83	184	167	264	0.090	38.9
sp|P13385|TDGF1_HUMAN	tr|A0A1S3FTS9|A0A1S3FTS9_DIPOR	52.632	38	12	2	83	115	248	284	4.4	33.9
sp|P13385|TDGF1_HUMAN	tr|W5JFS5|W5JFS5_ANODA	45.455	33	18	0	83	115	249	281	0.091	38.9
sp|P13385|TDGF1_HUMAN	tr|D6WWY5|D6WWY5_TRICA	48.718	39	18	1	83	121	290	326	0.091	38.9
sp|P13385|TDGF1_HUMAN	tr|G1P5H5|G1P5H5_MYOLU	37.313	67	30	4	73	129	252	316	0.091	38.9
sp|P13385|TDGF1_HUMAN	tr|G1P5H5|G1P5H5_MYOLU	45.238	42	15	2	83	118	587	626	3.1	34.3
sp|P13385|TDGF1_HUMAN	tr|A0A2R9BUT9|A0A2R9BUT9_PANPA	37.500	88	39	7	73	153	1000	1078	0.092	38.9
sp|P13385|TDGF1_HUMAN	tr|A0A2R9BUT9|A0A2R9BUT9_PANPA	35.000	80	37	4	83	151	1256	1331	0.96	35.8
sp|P13385|TDGF1_HUMAN	tr|A0A2R9BUT9|A0A2R9BUT9_PANPA	45.238	42	15	2	83	118	1334	1373	5.3	33.9
sp|P13385|TDGF1_HUMAN	tr|A0A2R9BUT9|A0A2R9BUT9_PANPA	45.000	40	17	2	83	119	167	204	7.5	33.1
sp|P13385|TDGF1_HUMAN	tr|F7HQZ9|F7HQZ9_MACMU	37.500	88	39	7	73	153	982	1060	0.094	38.9
sp|P13385|TDGF1_HUMAN	tr|F7HQZ9|F7HQZ9_MACMU	35.000	80	37	4	83	151	1238	1313	1.0	35.8
sp|P13385|TDGF1_HUMAN	tr|F7HQZ9|F7HQZ9_MACMU	45.238	42	15	2	83	118	1316	1355	5.4	33.5
sp|P13385|TDGF1_HUMAN	tr|F7HQZ9|F7HQZ9_MACMU	45.000	40	17	2	83	119	149	186	8.0	33.1
sp|P13385|TDGF1_HUMAN	tr|A0A0D9RTL0|A0A0D9RTL0_CHLSB	37.500	88	39	7	73	153	982	1060	0.095	38.9
sp|P13385|TDGF1_HUMAN	tr|A0A0D9RTL0|A0A0D9RTL0_CHLSB	35.000	80	37	4	83	151	1238	1313	1.0	35.8
sp|P13385|TDGF1_HUMAN	tr|A0A0D9RTL0|A0A0D9RTL0_CHLSB	45.238	42	15	2	83	118	1316	1355	5.3	33.9
sp|P13385|TDGF1_HUMAN	tr|A0A0D9RTL0|A0A0D9RTL0_CHLSB	45.000	40	17	2	83	119	149	186	8.0	33.1
sp|P13385|TDGF1_HUMAN	tr|A0A096NRS2|A0A096NRS2_PAPAN	37.500	88	39	7	73	153	969	1047	0.096	38.9
sp|P13385|TDGF1_HUMAN	tr|A0A096NRS2|A0A096NRS2_PAPAN	35.000	80	37	4	83	151	1225	1300	1.0	35.8
sp|P13385|TDGF1_HUMAN	tr|A0A096NRS2|A0A096NRS2_PAPAN	45.238	42	15	2	83	118	1303	1342	5.3	33.9
sp|P13385|TDGF1_HUMAN	tr|A0A096NRS2|A0A096NRS2_PAPAN	45.000	40	17	2	83	119	136	173	7.8	33.1
sp|P13385|TDGF1_HUMAN	tr|H2QY65|H2QY65_PANTR	37.500	88	39	7	73	153	982	1060	0.097	38.9
sp|P13385|TDGF1_HUMAN	tr|H2QY65|H2QY65_PANTR	35.000	80	37	4	83	151	1238	1313	1.0	35.8
sp|P13385|TDGF1_HUMAN	tr|H2QY65|H2QY65_PANTR	45.238	42	15	2	83	118	1316	1355	5.4	33.5
sp|P13385|TDGF1_HUMAN	tr|H2QY65|H2QY65_PANTR	45.000	40	17	2	83	119	149	186	7.8	33.1
sp|P13385|TDGF1_HUMAN	sp|P46531|NOTC1_HUMAN	37.500	88	39	7	73	153	982	1060	0.097	38.9
sp|P13385|TDGF1_HUMAN	sp|P46531|NOTC1_HUMAN	35.000	80	37	4	83	151	1238	1313	1.0	35.8
sp|P13385|TDGF1_HUMAN	sp|P46531|NOTC1_HUMAN	45.238	42	15	2	83	118	1316	1355	5.5	33.5
sp|P13385|TDGF1_HUMAN	sp|P46531|NOTC1_HUMAN	45.000	40	17	2	83	119	149	186	7.8	33.1
sp|P13385|TDGF1_HUMAN	tr|A0A2K5X989|A0A2K5X989_MACFA	37.500	88	39	7	73	153	982	1060	0.100	38.9
sp|P13385|TDGF1_HUMAN	tr|A0A2K5X989|A0A2K5X989_MACFA	35.000	80	37	4	83	151	1238	1313	1.1	35.8
sp|P13385|TDGF1_HUMAN	tr|A0A2K5X989|A0A2K5X989_MACFA	45.238	42	15	2	83	118	1316	1355	5.6	33.5
sp|P13385|TDGF1_HUMAN	tr|A0A2K5X989|A0A2K5X989_MACFA	45.000	40	17	2	83	119	149	186	8.3	33.1
sp|P13385|TDGF1_HUMAN	tr|H2PTZ2|H2PTZ2_PONAB	37.500	88	39	7	73	153	983	1061	0.100	38.9
sp|P13385|TDGF1_HUMAN	tr|H2PTZ2|H2PTZ2_PONAB	35.000	80	37	5	83	151	1238	1313	1.2	35.8
sp|P13385|TDGF1_HUMAN	tr|H2PTZ2|H2PTZ2_PONAB	36.232	69	36	3	83	148	149	212	8.2	33.1
sp|P13385|TDGF1_HUMAN	tr|A0A1S3MRZ8|A0A1S3MRZ8_SALSA	37.037	54	30	1	83	136	1941	1990	0.10	38.9
sp|P13385|TDGF1_HUMAN	tr|G1KBX3|G1KBX3_ANOCA	47.222	36	15	1	83	118	156	187	0.11	38.5
sp|P13385|TDGF1_HUMAN	tr|A0A5G3JNW6|A0A5G3JNW6_XENTR	33.735	83	32	5	77	151	674	741	0.11	38.9
sp|P13385|TDGF1_HUMAN	tr|A0A2K6LFE6|A0A2K6LFE6_RHIBE	37.500	88	39	7	73	153	970	1048	0.11	38.9
sp|P13385|TDGF1_HUMAN	tr|A0A2K6LFE6|A0A2K6LFE6_RHIBE	35.000	80	37	4	83	151	1226	1301	1.4	35.4
sp|P13385|TDGF1_HUMAN	tr|A0A2K6LFE6|A0A2K6LFE6_RHIBE	45.238	42	15	2	83	118	1304	1343	6.1	33.5
sp|P13385|TDGF1_HUMAN	tr|A0A2K6LFE6|A0A2K6LFE6_RHIBE	45.000	40	17	2	83	119	149	186	8.5	33.1
sp|P13385|TDGF1_HUMAN	tr|A0A2Y9DUM5|A0A2Y9DUM5_TRIMA	47.222	36	15	1	83	118	218	249	0.11	38.5
sp|P13385|TDGF1_HUMAN	tr|A0A2Y9DUM5|A0A2Y9DUM5_TRIMA	45.946	37	20	0	71	107	238	274	1.7	35.0
sp|P13385|TDGF1_HUMAN	tr|A0A2Y9DUM5|A0A2Y9DUM5_TRIMA	37.500	56	32	2	83	137	282	335	5.2	33.5
sp|P13385|TDGF1_HUMAN	tr|Q95RQ1|Q95RQ1_DROME	57.143	28	12	0	83	110	336	363	0.11	38.5
sp|P13385|TDGF1_HUMAN	tr|A0A060WQC4|A0A060WQC4_ONCMY	65.625	32	8	2	79	107	198	229	0.12	38.9
sp|P13385|TDGF1_HUMAN	tr|A0A091JKK3|A0A091JKK3_EGRGA	54.545	33	11	1	83	115	122	150	0.14	38.1
sp|P13385|TDGF1_HUMAN	tr|L5K7B7|L5K7B7_PTEAL	38.806	67	29	4	73	129	1146	1210	0.14	38.5
sp|P13385|TDGF1_HUMAN	tr|L5K7B7|L5K7B7_PTEAL	45.238	42	15	2	83	118	1480	1519	4.8	33.9
sp|P13385|TDGF1_HUMAN	tr|K7FDW3|K7FDW3_PELSI	47.222	36	15	1	83	118	221	252	0.15	38.1
sp|P13385|TDGF1_HUMAN	tr|K7FDW3|K7FDW3_PELSI	35.443	79	49	2	71	149	241	317	1.4	35.0
sp|P13385|TDGF1_HUMAN	tr|A0A1L8FVU5|A0A1L8FVU5_XENLA	53.571	28	13	0	83	110	1629	1656	0.15	38.5
sp|P13385|TDGF1_HUMAN	tr|A0A1L8FVU5|A0A1L8FVU5_XENLA	32.609	46	31	0	70	115	1680	1725	5.6	33.5
sp|P13385|TDGF1_HUMAN	tr|A0A452FHD2|A0A452FHD2_CAPHI	38.806	67	29	4	73	129	950	1014	0.15	38.5
sp|P13385|TDGF1_HUMAN	tr|A0A452FHD2|A0A452FHD2_CAPHI	34.615	78	36	4	83	149	1206	1279	3.5	34.3
sp|P13385|TDGF1_HUMAN	tr|A0A3B5KN28|A0A3B5KN28_TAKRU	35.385	65	36	1	43	107	33	91	0.16	36.6
sp|P13385|TDGF1_HUMAN	tr|A0A0Q3PFT9|A0A0Q3PFT9_AMAAE	47.222	36	15	1	83	118	213	244	0.16	38.1
sp|P13385|TDGF1_HUMAN	tr|A0A151MG43|A0A151MG43_ALLMI	37.097	62	29	3	83	141	225	279	0.16	38.1
sp|P13385|TDGF1_HUMAN	tr|A0A151MG43|A0A151MG43_ALLMI	45.455	33	15	1	83	112	1366	1398	5.2	33.9
sp|P13385|TDGF1_HUMAN	tr|G1KF85|G1KF85_ANOCA	37.838	74	28	5	83	142	100	169	0.16	38.1
sp|P13385|TDGF1_HUMAN	tr|A0A151PF32|A0A151PF32_ALLMI	47.222	36	15	1	83	118	216	247	0.16	38.1
sp|P13385|TDGF1_HUMAN	tr|A0A151PF32|A0A151PF32_ALLMI	35.443	79	49	2	71	149	236	312	2.6	34.3
sp|P13385|TDGF1_HUMAN	tr|K7FW03|K7FW03_PELSI	42.000	50	24	3	73	119	974	1021	0.17	38.1
sp|P13385|TDGF1_HUMAN	tr|K7FW03|K7FW03_PELSI	45.238	42	15	2	83	118	1308	1347	1.6	35.4
sp|P13385|TDGF1_HUMAN	tr|K7FW03|K7FW03_PELSI	51.724	29	11	2	83	108	181	209	9.8	32.7
sp|P13385|TDGF1_HUMAN	tr|F6QMS5|F6QMS5_ORNAN	47.222	36	15	1	83	118	156	187	0.18	37.7
sp|P13385|TDGF1_HUMAN	tr|F6QMS5|F6QMS5_ORNAN	34.177	79	50	2	71	149	176	252	5.0	33.5
sp|P13385|TDGF1_HUMAN	tr|F6QMS5|F6QMS5_ORNAN	35.714	56	33	2	83	137	220	273	5.4	33.5
sp|P13385|TDGF1_HUMAN	tr|R0LAY5|R0LAY5_ANAPL	47.222	36	15	1	83	118	185	216	0.18	37.7
sp|P13385|TDGF1_HUMAN	tr|R0LAY5|R0LAY5_ANAPL	35.443	79	49	2	71	149	205	281	3.7	33.9
sp|P13385|TDGF1_HUMAN	tr|F1MSM3|F1MSM3_BOVIN	37.313	67	30	4	73	129	983	1047	0.18	38.1
sp|P13385|TDGF1_HUMAN	tr|F1MSM3|F1MSM3_BOVIN	42.857	49	23	2	83	128	1239	1285	2.7	34.7
sp|P13385|TDGF1_HUMAN	tr|H0Z857|H0Z857_TAEGU	47.222	36	15	1	83	118	220	251	0.20	37.7
sp|P13385|TDGF1_HUMAN	tr|A0A060YMD2|A0A060YMD2_ONCMY	32.558	129	63	6	37	158	821	932	0.20	38.1
sp|P13385|TDGF1_HUMAN	tr|A0A384D633|A0A384D633_URSMA	36.250	80	36	4	83	151	714	789	0.20	38.1
sp|P13385|TDGF1_HUMAN	tr|A0A384D633|A0A384D633_URSMA	46.341	41	14	2	83	117	792	830	5.5	33.5
sp|P13385|TDGF1_HUMAN	tr|E9HR71|E9HR71_DAPPU	45.455	33	18	0	83	115	200	232	0.21	37.7
sp|P13385|TDGF1_HUMAN	tr|A0A1U7RF52|A0A1U7RF52_ALLSI	47.222	36	15	1	83	118	182	213	0.21	37.7
sp|P13385|TDGF1_HUMAN	tr|A0A1U7RF52|A0A1U7RF52_ALLSI	35.443	79	49	2	71	149	202	278	3.2	33.9
sp|P13385|TDGF1_HUMAN	tr|A0A1S3RUU7|A0A1S3RUU7_SALSA	60.000	25	10	0	83	107	1574	1598	0.22	37.7
sp|P13385|TDGF1_HUMAN	tr|A0A1S3RUU7|A0A1S3RUU7_SALSA	34.483	58	36	2	83	140	1606	1661	3.6	34.3
sp|P13385|TDGF1_HUMAN	tr|E1JHA6|E1JHA6_DROME	54.839	31	11	1	83	110	2493	2523	0.22	37.7
sp|P13385|TDGF1_HUMAN	tr|A0A1S3NYQ9|A0A1S3NYQ9_SALSA	60.000	25	10	0	83	107	1628	1652	0.22	37.7
sp|P13385|TDGF1_HUMAN	tr|A0A1S3NYQ9|A0A1S3NYQ9_SALSA	34.483	58	36	2	83	140	1660	1715	3.8	34.3
sp|P13385|TDGF1_HUMAN	tr|K7FSH9|K7FSH9_PELSI	45.000	40	22	0	83	122	529	568	0.22	37.7
sp|P13385|TDGF1_HUMAN	tr|A0A1S3M6M8|A0A1S3M6M8_SALSA	32.558	129	63	6	37	158	1181	1292	0.23	37.7
sp|P13385|TDGF1_HUMAN	tr|A0A1U7V2Q4|A0A1U7V2Q4_TARSY	28.571	105	48	4	83	178	111	197	0.23	37.4
sp|P13385|TDGF1_HUMAN	tr|A0A091IJ66|A0A091IJ66_CALAN	47.222	36	15	1	83	118	158	189	0.23	37.4
sp|P13385|TDGF1_HUMAN	tr|H2UBB1|H2UBB1_TAKRU	48.649	37	17	1	83	119	461	495	0.23	37.7
sp|P13385|TDGF1_HUMAN	tr|H2UBB1|H2UBB1_TAKRU	46.341	41	16	2	83	119	309	347	3.2	34.3
sp|P13385|TDGF1_HUMAN	tr|A0A060WCU9|A0A060WCU9_ONCMY	60.000	25	10	0	83	107	1561	1585	0.24	37.7
sp|P13385|TDGF1_HUMAN	tr|A0A2I0MJ75|A0A2I0MJ75_COLLI	47.222	36	15	1	83	118	156	187	0.24	37.4
sp|P13385|TDGF1_HUMAN	tr|A0A2I0MJ75|A0A2I0MJ75_COLLI	35.443	79	49	2	71	149	176	252	4.8	33.5
sp|P13385|TDGF1_HUMAN	tr|A0A099ZL94|A0A099ZL94_TINGU	51.515	33	12	1	83	115	168	196	0.24	37.4
sp|P13385|TDGF1_HUMAN	tr|A0A099ZL94|A0A099ZL94_TINGU	35.443	79	49	2	71	149	188	264	3.7	33.9
sp|P13385|TDGF1_HUMAN	tr|G3R397|G3R397_GORGO	35.000	80	37	4	83	151	289	364	0.25	37.7
sp|P13385|TDGF1_HUMAN	tr|G3R397|G3R397_GORGO	45.238	42	15	2	83	118	367	406	1.9	35.0
sp|P13385|TDGF1_HUMAN	tr|G3R397|G3R397_GORGO	45.000	40	17	2	83	119	149	186	2.5	34.7
sp|P13385|TDGF1_HUMAN	tr|A0A093H200|A0A093H200_DRYPU	44.737	38	19	1	83	120	70	105	0.25	37.0
sp|P13385|TDGF1_HUMAN	tr|A0A2U4BAN0|A0A2U4BAN0_TURTR	42.500	40	23	0	83	122	530	569	0.25	37.7
sp|P13385|TDGF1_HUMAN	tr|M3YIS6|M3YIS6_MUSPF	37.313	67	30	4	73	129	681	745	0.26	37.7
sp|P13385|TDGF1_HUMAN	tr|M3YIS6|M3YIS6_MUSPF	35.000	80	37	4	83	151	937	1012	0.80	36.2
sp|P13385|TDGF1_HUMAN	tr|M3YIS6|M3YIS6_MUSPF	46.341	41	14	2	83	117	1015	1053	6.7	33.5
sp|P13385|TDGF1_HUMAN	tr|A0A2K6ESJ3|A0A2K6ESJ3_PROCO	37.879	66	34	4	73	133	847	910	0.27	37.7
sp|P13385|TDGF1_HUMAN	tr|A0A2K6ESJ3|A0A2K6ESJ3_PROCO	35.000	80	37	4	83	151	1103	1178	0.94	35.8
sp|P13385|TDGF1_HUMAN	tr|A0A2K6ESJ3|A0A2K6ESJ3_PROCO	47.500	40	16	2	83	119	781	818	5.6	33.5
sp|P13385|TDGF1_HUMAN	tr|G1NCY3|G1NCY3_MELGA	47.222	36	15	1	83	118	138	169	0.27	37.4
sp|P13385|TDGF1_HUMAN	tr|G1NCY3|G1NCY3_MELGA	45.946	37	20	0	71	107	158	194	7.5	32.7
sp|P13385|TDGF1_HUMAN	tr|A0A194PQZ0|A0A194PQZ0_PAPXU	52.000	25	12	0	83	107	238	262	0.28	37.0
sp|P13385|TDGF1_HUMAN	tr|F6TZ18|F6TZ18_HORSE	44.186	43	21	2	73	112	983	1025	0.30	37.4
sp|P13385|TDGF1_HUMAN	tr|F6TZ18|F6TZ18_HORSE	35.000	80	37	4	83	151	1239	1314	0.95	35.8
sp|P13385|TDGF1_HUMAN	tr|A0A5G3LA59|A0A5G3LA59_XENTR	34.328	67	32	4	73	129	671	735	0.31	37.4
sp|P13385|TDGF1_HUMAN	tr|A0A5G3LA59|A0A5G3LA59_XENTR	45.238	42	15	2	83	118	1005	1044	1.2	35.8
sp|P13385|TDGF1_HUMAN	tr|A0A5G3LA59|A0A5G3LA59_XENTR	34.177	79	41	3	83	152	927	1003	9.2	33.1
sp|P13385|TDGF1_HUMAN	tr|G1LB85|G1LB85_AILME	36.250	80	36	4	83	151	1178	1253	0.31	37.4
sp|P13385|TDGF1_HUMAN	tr|G1LB85|G1LB85_AILME	40.000	50	25	3	73	119	922	969	2.2	35.0
sp|P13385|TDGF1_HUMAN	tr|G1LB85|G1LB85_AILME	46.341	41	14	2	83	117	1256	1294	6.8	33.5
sp|P13385|TDGF1_HUMAN	tr|M3X077|M3X077_FELCA	44.186	43	21	2	73	112	983	1025	0.31	37.4
sp|P13385|TDGF1_HUMAN	tr|M3X077|M3X077_FELCA	35.000	80	37	4	83	151	1239	1314	1.1	35.8
sp|P13385|TDGF1_HUMAN	tr|M3X077|M3X077_FELCA	45.238	42	15	2	83	118	1317	1356	5.5	33.5
sp|P13385|TDGF1_HUMAN	tr|A0A091D684|A0A091D684_FUKDA	48.000	50	19	3	71	115	267	314	0.32	37.4
sp|P13385|TDGF1_HUMAN	tr|A0A091D684|A0A091D684_FUKDA	33.803	71	32	4	83	140	197	265	3.3	34.3
sp|P13385|TDGF1_HUMAN	tr|F7AZI3|F7AZI3_XENTR	34.328	67	32	4	73	129	881	945	0.33	37.4
sp|P13385|TDGF1_HUMAN	tr|F7AZI3|F7AZI3_XENTR	45.238	42	15	2	83	118	1215	1254	1.3	35.4
sp|P13385|TDGF1_HUMAN	tr|F7AZI3|F7AZI3_XENTR	34.177	79	41	3	83	152	1137	1213	9.4	33.1
sp|P13385|TDGF1_HUMAN	tr|W5P4C6|W5P4C6_SHEEP	35.211	71	41	2	46	111	144	214	0.33	37.4
sp|P13385|TDGF1_HUMAN	tr|A0A087R5L3|A0A087R5L3_APTFO	51.515	33	12	1	83	115	122	150	0.33	37.0
sp|P13385|TDGF1_HUMAN	tr|A0A2I0M3N0|A0A2I0M3N0_COLLI	35.821	67	31	4	73	129	977	1041	0.33	37.4
sp|P13385|TDGF1_HUMAN	tr|A0A2I0M3N0|A0A2I0M3N0_COLLI	45.238	42	15	2	83	118	1311	1350	1.9	35.0
sp|P13385|TDGF1_HUMAN	tr|A0A3Q0DN16|A0A3Q0DN16_TARSY	37.879	66	34	4	73	133	961	1024	0.33	37.4
sp|P13385|TDGF1_HUMAN	tr|A0A3Q0DN16|A0A3Q0DN16_TARSY	35.897	78	35	4	83	149	1217	1290	1.2	35.8
sp|P13385|TDGF1_HUMAN	tr|H9GHE2|H9GHE2_ANOCA	42.000	50	24	3	73	119	122	169	0.33	37.4
sp|P13385|TDGF1_HUMAN	tr|H9GHE2|H9GHE2_ANOCA	42.857	42	16	2	83	118	456	495	7.9	33.1
sp|P13385|TDGF1_HUMAN	tr|A0A091VVS9|A0A091VVS9_OPIHO	51.515	33	12	1	83	115	122	150	0.33	37.0
sp|P13385|TDGF1_HUMAN	tr|A0A5G3LC30|A0A5G3LC30_XENTR	34.328	67	32	4	73	129	834	898	0.34	37.4
sp|P13385|TDGF1_HUMAN	tr|A0A1L8F627|A0A1L8F627_XENLA	34.328	67	32	4	73	129	981	1045	0.34	37.4
sp|P13385|TDGF1_HUMAN	tr|A0A1L8F627|A0A1L8F627_XENLA	45.238	42	15	2	83	118	1315	1354	2.2	34.7
sp|P13385|TDGF1_HUMAN	tr|A0A1L8F627|A0A1L8F627_XENLA	34.177	79	41	3	83	152	1237	1313	4.1	33.9
sp|P13385|TDGF1_HUMAN	tr|G3QAX5|G3QAX5_GASAC	35.000	60	33	2	83	136	102	161	0.35	37.0
sp|P13385|TDGF1_HUMAN	tr|W5QEC9|W5QEC9_SHEEP	42.500	40	23	0	83	122	580	619	0.35	37.4
sp|P13385|TDGF1_HUMAN	tr|A0A093GFW0|A0A093GFW0_DRYPU	51.515	33	12	1	83	115	122	150	0.36	37.0
sp|P13385|TDGF1_HUMAN	tr|A0A5G3LA47|A0A5G3LA47_XENTR	34.328	67	32	4	73	129	929	993	0.36	37.4
sp|P13385|TDGF1_HUMAN	tr|A0A5G3LA47|A0A5G3LA47_XENTR	45.238	42	15	2	83	118	1263	1302	1.4	35.4
sp|P13385|TDGF1_HUMAN	tr|F7AZU7|F7AZU7_XENTR	34.328	67	32	4	73	129	906	970	0.36	37.4
sp|P13385|TDGF1_HUMAN	tr|F7AZU7|F7AZU7_XENTR	45.238	42	15	2	83	118	1242	1281	1.5	35.4
sp|P13385|TDGF1_HUMAN	tr|A0A060X495|A0A060X495_ONCMY	54.545	33	12	1	83	112	1243	1275	0.36	37.4
sp|P13385|TDGF1_HUMAN	tr|A0A5G3LC17|A0A5G3LC17_XENTR	34.328	67	32	4	73	129	940	1004	0.36	37.4
sp|P13385|TDGF1_HUMAN	tr|A0A5G3LC17|A0A5G3LC17_XENTR	45.238	42	15	2	83	118	1274	1313	1.4	35.4
sp|P13385|TDGF1_HUMAN	tr|F7AZR8|F7AZR8_XENTR	34.328	67	32	4	73	129	994	1058	0.37	37.4
sp|P13385|TDGF1_HUMAN	tr|F7AZR8|F7AZR8_XENTR	45.238	42	15	2	83	118	1328	1367	1.5	35.4
sp|P13385|TDGF1_HUMAN	tr|F7B058|F7B058_XENTR	34.328	67	32	4	73	129	981	1045	0.38	37.4
sp|P13385|TDGF1_HUMAN	tr|F7B058|F7B058_XENTR	45.238	42	15	2	83	118	1315	1354	1.5	35.4
sp|P13385|TDGF1_HUMAN	tr|H0VMM7|H0VMM7_CAVPO	41.860	43	22	2	73	112	955	997	0.38	37.4
sp|P13385|TDGF1_HUMAN	tr|H0VMM7|H0VMM7_CAVPO	35.000	80	37	4	83	151	1198	1273	0.69	36.6
sp|P13385|TDGF1_HUMAN	sp|A2RUV0|NOTC1_XENTR	34.328	67	32	4	73	129	981	1045	0.38	37.4
sp|P13385|TDGF1_HUMAN	sp|A2RUV0|NOTC1_XENTR	45.238	42	15	2	83	118	1315	1354	1.5	35.4
sp|P13385|TDGF1_HUMAN	tr|F7AZS9|F7AZS9_XENTR	34.328	67	32	4	73	129	905	969	0.39	37.0
sp|P13385|TDGF1_HUMAN	tr|F7AZS9|F7AZS9_XENTR	45.238	42	15	2	83	118	1239	1278	1.5	35.4
sp|P13385|TDGF1_HUMAN	tr|A0A1S3P415|A0A1S3P415_SALSA	59.375	32	10	2	79	107	1683	1714	0.39	37.0
sp|P13385|TDGF1_HUMAN	sp|A6QR11|NELL2_BOVIN	42.500	40	23	0	83	122	529	568	0.40	37.0
sp|P13385|TDGF1_HUMAN	tr|A0A5G3LA63|A0A5G3LA63_XENTR	34.328	67	32	4	73	129	945	1009	0.40	37.0
sp|P13385|TDGF1_HUMAN	tr|A0A5G3LA63|A0A5G3LA63_XENTR	45.238	42	15	2	83	118	1279	1318	1.5	35.4
sp|P13385|TDGF1_HUMAN	tr|A0A452E576|A0A452E576_CAPHI	42.500	40	23	0	83	122	540	579	0.40	37.0
sp|P13385|TDGF1_HUMAN	tr|G5B6A9|G5B6A9_HETGA	41.860	43	22	2	73	112	979	1021	0.41	37.0
sp|P13385|TDGF1_HUMAN	tr|G5B6A9|G5B6A9_HETGA	35.000	80	37	4	83	151	1232	1307	1.3	35.4
sp|P13385|TDGF1_HUMAN	tr|A0A1S2ZM76|A0A1S2ZM76_ERIEU	41.860	43	22	2	73	112	983	1025	0.41	37.0
sp|P13385|TDGF1_HUMAN	tr|A0A1S2ZM76|A0A1S2ZM76_ERIEU	35.000	80	37	4	83	151	1239	1314	0.82	36.2
sp|P13385|TDGF1_HUMAN	tr|A0A1S2ZM76|A0A1S2ZM76_ERIEU	45.238	42	15	2	83	118	1317	1356	5.1	33.9
sp|P13385|TDGF1_HUMAN	tr|A0A2U3WNU2|A0A2U3WNU2_ODORO	41.860	43	22	2	73	112	983	1025	0.41	37.0
sp|P13385|TDGF1_HUMAN	tr|A0A2U3WNU2|A0A2U3WNU2_ODORO	35.000	80	37	4	83	151	1239	1314	0.94	35.8
sp|P13385|TDGF1_HUMAN	tr|A0A2U3WNU2|A0A2U3WNU2_ODORO	46.341	41	14	2	83	117	1317	1355	7.1	33.5
sp|P13385|TDGF1_HUMAN	tr|A0A3Q0EIB6|A0A3Q0EIB6_TARSY	29.371	143	76	7	17	147	1	130	0.42	37.0
sp|P13385|TDGF1_HUMAN	tr|A0A1S3G813|A0A1S3G813_DIPOR	35.000	80	37	4	83	151	1042	1117	0.42	37.0
sp|P13385|TDGF1_HUMAN	tr|A0A1S3G813|A0A1S3G813_DIPOR	40.000	50	25	3	73	119	786	833	2.2	35.0
sp|P13385|TDGF1_HUMAN	tr|A0A1S3G813|A0A1S3G813_DIPOR	45.238	42	15	2	83	118	1120	1159	4.5	33.9
sp|P13385|TDGF1_HUMAN	tr|A0A091CQP3|A0A091CQP3_FUKDA	41.860	43	22	2	73	112	1022	1064	0.43	37.0
sp|P13385|TDGF1_HUMAN	tr|A0A091CQP3|A0A091CQP3_FUKDA	35.000	80	37	4	83	151	1278	1353	0.81	36.2
sp|P13385|TDGF1_HUMAN	tr|F1PDC7|F1PDC7_CANLF	41.860	43	22	2	73	112	974	1016	0.45	37.0
sp|P13385|TDGF1_HUMAN	tr|F1PDC7|F1PDC7_CANLF	35.000	80	37	4	83	151	1230	1305	1.0	35.8
sp|P13385|TDGF1_HUMAN	tr|F1PDC7|F1PDC7_CANLF	46.341	41	14	2	83	117	1308	1346	7.6	33.1
sp|P13385|TDGF1_HUMAN	tr|A0A2Y9S2R6|A0A2Y9S2R6_TRIMA	41.860	43	22	2	73	112	986	1028	0.47	37.0
sp|P13385|TDGF1_HUMAN	tr|A0A2Y9S2R6|A0A2Y9S2R6_TRIMA	35.897	78	39	3	83	151	1242	1317	0.79	36.2
sp|P13385|TDGF1_HUMAN	tr|A0A2Y9S2R6|A0A2Y9S2R6_TRIMA	45.000	40	17	2	83	119	153	190	7.0	33.5
sp|P13385|TDGF1_HUMAN	tr|A0A1U7QY91|A0A1U7QY91_MESAU	33.803	71	39	3	50	112	378	448	0.47	36.6
sp|P13385|TDGF1_HUMAN	tr|I3NCK1|I3NCK1_ICTTR	42.500	40	23	0	83	122	497	536	0.49	36.6
sp|P13385|TDGF1_HUMAN	tr|A0A2I0MQY5|A0A2I0MQY5_COLLI	40.000	50	27	1	69	115	1614	1663	0.52	36.6
sp|P13385|TDGF1_HUMAN	tr|A0A2I0MQY5|A0A2I0MQY5_COLLI	35.185	54	34	1	83	136	1535	1587	1.5	35.4
sp|P13385|TDGF1_HUMAN	tr|E9GB00|E9GB00_DAPPU	48.485	33	14	2	83	112	486	518	0.54	36.6
sp|P13385|TDGF1_HUMAN	tr|A0A3B4UQH1|A0A3B4UQH1_SERDU	47.619	42	14	2	83	118	1277	1316	0.54	36.6
sp|P13385|TDGF1_HUMAN	tr|H0Z6M6|H0Z6M6_TAEGU	42.105	38	20	1	83	120	70	105	0.56	36.2
sp|P13385|TDGF1_HUMAN	tr|G5B2A3|G5B2A3_HETGA	42.500	40	23	0	83	122	529	568	0.56	36.6
sp|P13385|TDGF1_HUMAN	tr|H2V008|H2V008_TAKRU	50.000	42	18	2	76	114	788	829	0.57	36.6
sp|P13385|TDGF1_HUMAN	tr|H2V008|H2V008_TAKRU	31.818	88	45	5	73	150	899	981	0.65	36.6
sp|P13385|TDGF1_HUMAN	tr|H2V008|H2V008_TAKRU	42.857	42	16	2	83	118	1233	1272	2.7	34.7
sp|P13385|TDGF1_HUMAN	tr|A0A060WEI4|A0A060WEI4_ONCMY	46.667	30	16	0	83	112	87	116	0.58	35.8
sp|P13385|TDGF1_HUMAN	tr|A0A087R4Q1|A0A087R4Q1_APTFO	41.379	58	22	4	83	130	395	450	0.58	36.6
sp|P13385|TDGF1_HUMAN	tr|A0A1L8GYP6|A0A1L8GYP6_XENLA	45.000	40	22	0	83	122	527	566	0.58	36.6
sp|P13385|TDGF1_HUMAN	tr|A0A060Z6B7|A0A060Z6B7_ONCMY	50.000	28	14	0	83	110	65	92	0.59	35.8
sp|P13385|TDGF1_HUMAN	tr|A0A1L8F124|A0A1L8F124_XENLA	34.848	66	31	4	74	129	982	1045	0.60	36.6
sp|P13385|TDGF1_HUMAN	tr|A0A1L8F124|A0A1L8F124_XENLA	48.571	35	12	1	83	111	1315	1349	2.9	34.7
sp|P13385|TDGF1_HUMAN	tr|A0A1L8F124|A0A1L8F124_XENLA	32.911	79	42	3	83	152	1237	1313	4.6	33.9
sp|P13385|TDGF1_HUMAN	tr|A0A1S3R6W2|A0A1S3R6W2_SALSA	58.333	36	10	3	83	115	896	929	0.63	36.6
sp|P13385|TDGF1_HUMAN	sp|A2VCU8|NELL2_XENTR	45.000	40	22	0	83	122	527	566	0.64	36.2
sp|P13385|TDGF1_HUMAN	tr|A0A1S3WDX3|A0A1S3WDX3_ERIEU	40.426	47	28	0	76	122	521	567	0.64	36.2
sp|P13385|TDGF1_HUMAN	tr|A0A1S3NL82|A0A1S3NL82_SALSA	32.836	67	33	3	73	129	982	1046	0.64	36.6
sp|P13385|TDGF1_HUMAN	tr|A0A1S3NL82|A0A1S3NL82_SALSA	40.476	42	17	2	83	118	1316	1355	9.5	33.1
sp|P13385|TDGF1_HUMAN	tr|A0A096N8K4|A0A096N8K4_PAPAN	50.000	42	15	2	71	107	235	275	0.65	36.2
sp|P13385|TDGF1_HUMAN	tr|A0A3Q2I2D6|A0A3Q2I2D6_HORSE	42.500	40	23	0	83	122	751	790	0.65	36.6
sp|P13385|TDGF1_HUMAN	tr|G1KB72|G1KB72_ANOCA	42.500	40	23	0	83	122	525	564	0.68	36.2
sp|P13385|TDGF1_HUMAN	tr|A0A093H315|A0A093H315_DRYPU	48.485	33	14	1	83	112	1184	1216	0.68	36.2
sp|P13385|TDGF1_HUMAN	tr|A0A226NLR0|A0A226NLR0_CALSU	40.000	65	29	4	83	138	138	201	0.68	35.8
sp|P13385|TDGF1_HUMAN	tr|A0A1S3RAS3|A0A1S3RAS3_SALSA	32.836	67	33	3	73	129	940	1004	0.69	36.6
sp|P13385|TDGF1_HUMAN	tr|A0A1L8GYI2|A0A1L8GYI2_XENLA	52.000	25	12	0	83	107	213	237	0.69	36.2
sp|P13385|TDGF1_HUMAN	tr|A0A1L8GYI2|A0A1L8GYI2_XENLA	40.000	45	27	0	71	115	233	277	8.7	32.7
sp|P13385|TDGF1_HUMAN	tr|F6XK73|F6XK73_HORSE	48.485	33	17	0	83	115	1606	1638	0.69	36.2
sp|P13385|TDGF1_HUMAN	tr|B7ZPZ2|B7ZPZ2_XENLA	52.000	25	12	0	83	107	213	237	0.70	36.2
sp|P13385|TDGF1_HUMAN	tr|B7ZPZ2|B7ZPZ2_XENLA	40.000	45	27	0	71	115	233	277	9.0	32.7
sp|P13385|TDGF1_HUMAN	tr|G1N7Z5|G1N7Z5_MELGA	35.443	79	35	5	83	147	1317	1393	0.71	36.2
sp|P13385|TDGF1_HUMAN	tr|A0A3B5KI17|A0A3B5KI17_TAKRU	51.515	33	13	1	83	112	18	50	0.71	34.7
sp|P13385|TDGF1_HUMAN	tr|A0A287B1U6|A0A287B1U6_PIG	42.500	40	23	0	83	122	579	618	0.72	36.2
sp|P13385|TDGF1_HUMAN	tr|H0UV55|H0UV55_CAVPO	42.500	40	23	0	83	122	532	571	0.72	36.2
sp|P13385|TDGF1_HUMAN	tr|A0A384D7K1|A0A384D7K1_URSMA	42.500	40	23	0	83	122	684	723	0.75	36.2
sp|P13385|TDGF1_HUMAN	tr|A0A1S2ZJ84|A0A1S2ZJ84_ERIEU	50.000	40	15	2	83	119	500	537	0.75	36.2
sp|P13385|TDGF1_HUMAN	tr|I3M6Z8|I3M6Z8_ICTTR	39.535	43	23	2	73	112	950	992	0.75	36.2
sp|P13385|TDGF1_HUMAN	tr|I3M6Z8|I3M6Z8_ICTTR	34.615	78	40	3	83	151	1185	1260	1.9	35.0
sp|P13385|TDGF1_HUMAN	tr|A0A093GAF4|A0A093GAF4_DRYPU	41.304	46	27	0	70	115	84	129	0.76	35.0
sp|P13385|TDGF1_HUMAN	tr|A0A5G3I4G9|A0A5G3I4G9_XENTR	52.000	25	12	0	83	107	210	234	0.76	35.8
sp|P13385|TDGF1_HUMAN	tr|A0A5G3I4G9|A0A5G3I4G9_XENTR	40.000	45	27	0	71	115	230	274	9.5	32.7
sp|P13385|TDGF1_HUMAN	tr|G3NRP7|G3NRP7_GASAC	32.787	122	61	7	58	166	49	162	0.76	35.8
sp|P13385|TDGF1_HUMAN	tr|A0A340YJH9|A0A340YJH9_LIPVE	42.500	40	23	0	83	122	530	569	0.77	36.2
sp|P13385|TDGF1_HUMAN	tr|A0A091DAK3|A0A091DAK3_FUKDA	42.500	40	23	0	83	122	532	571	0.77	36.2
sp|P13385|TDGF1_HUMAN	tr|A0A226NJ88|A0A226NJ88_CALSU	54.167	24	11	0	84	107	1	24	0.77	34.3
sp|P13385|TDGF1_HUMAN	tr|A0A5G3JXR7|A0A5G3JXR7_XENTR	52.000	25	12	0	83	107	213	237	0.78	35.8
sp|P13385|TDGF1_HUMAN	tr|A0A5G3JXR7|A0A5G3JXR7_XENTR	40.000	45	27	0	71	115	233	277	8.9	32.7
sp|P13385|TDGF1_HUMAN	tr|A0A1L8GUA4|A0A1L8GUA4_XENLA	45.000	40	22	0	83	122	527	566	0.79	36.2
sp|P13385|TDGF1_HUMAN	tr|A0A4X2KK39|A0A4X2KK39_VOMUR	48.485	33	12	1	81	108	31	63	0.79	35.8
sp|P13385|TDGF1_HUMAN	tr|A0A091W803|A0A091W803_OPIHO	48.485	33	14	1	83	112	1184	1216	0.80	36.2
sp|P13385|TDGF1_HUMAN	tr|A0A091W803|A0A091W803_OPIHO	45.946	37	17	1	83	116	1143	1179	8.1	33.1
sp|P13385|TDGF1_HUMAN	tr|A0A060Y7L2|A0A060Y7L2_ONCMY	38.000	50	26	2	73	119	874	921	0.81	36.2
sp|P13385|TDGF1_HUMAN	tr|A0A060Y7L2|A0A060Y7L2_ONCMY	42.857	42	16	2	83	118	1208	1247	4.1	33.9
sp|P13385|TDGF1_HUMAN	tr|F7FTK3|F7FTK3_ORNAN	47.619	42	14	2	83	118	1269	1308	0.82	36.2
sp|P13385|TDGF1_HUMAN	tr|F7FTK3|F7FTK3_ORNAN	39.535	43	23	2	73	112	935	977	0.94	35.8
sp|P13385|TDGF1_HUMAN	tr|A0A226MHA5|A0A226MHA5_CALSU	35.870	92	37	5	41	119	691	773	0.82	36.2
sp|P13385|TDGF1_HUMAN	tr|A0A2K5L4S6|A0A2K5L4S6_CERAT	35.000	80	37	4	83	151	1229	1304	0.82	36.2
sp|P13385|TDGF1_HUMAN	tr|A0A2K5L4S6|A0A2K5L4S6_CERAT	45.238	42	15	2	83	118	1307	1346	4.6	33.9
sp|P13385|TDGF1_HUMAN	tr|A0A2K5L4S6|A0A2K5L4S6_CERAT	45.000	40	17	2	83	119	149	186	6.8	33.5
sp|P13385|TDGF1_HUMAN	tr|L5KIW2|L5KIW2_PTEAL	37.879	66	27	2	50	111	393	448	0.82	36.2
sp|P13385|TDGF1_HUMAN	tr|A0A060X5D0|A0A060X5D0_ONCMY	32.836	67	33	3	73	129	1012	1076	0.83	36.2
sp|P13385|TDGF1_HUMAN	tr|A0A2U3ZBC2|A0A2U3ZBC2_ODORO	42.500	40	23	0	83	122	608	647	0.86	36.2
sp|P13385|TDGF1_HUMAN	tr|A0A060X7B3|A0A060X7B3_ONCMY	50.000	30	15	0	83	112	102	131	0.87	35.4
sp|P13385|TDGF1_HUMAN	tr|F7E5E0|F7E5E0_CALJA	42.500	40	23	0	83	122	579	618	0.87	35.8
sp|P13385|TDGF1_HUMAN	tr|F1PGD4|F1PGD4_CANLF	42.500	40	23	0	83	122	577	616	0.88	35.8
sp|P13385|TDGF1_HUMAN	tr|G1S8D9|G1S8D9_NOMLE	42.500	40	23	0	83	122	552	591	0.88	35.8
sp|P13385|TDGF1_HUMAN	tr|G3T2W3|G3T2W3_LOXAF	42.500	40	23	0	83	122	531	570	0.88	35.8
sp|P13385|TDGF1_HUMAN	tr|A0A2R9AQI0|A0A2R9AQI0_PANPA	42.500	40	23	0	83	122	579	618	0.88	35.8
sp|P13385|TDGF1_HUMAN	tr|A0A5G3I388|A0A5G3I388_XENTR	52.000	25	12	0	83	107	213	237	0.89	35.8
sp|P13385|TDGF1_HUMAN	tr|A0A5G3I388|A0A5G3I388_XENTR	40.000	45	27	0	71	115	233	277	8.5	32.7
sp|P13385|TDGF1_HUMAN	tr|A0A2I3RQX2|A0A2I3RQX2_PANTR	42.500	40	23	0	83	122	552	591	0.89	35.8
sp|P13385|TDGF1_HUMAN	tr|A0A2R9C987|A0A2R9C987_PANPA	32.911	79	32	2	83	155	298	361	0.89	35.8
sp|P13385|TDGF1_HUMAN	tr|G1LKE3|G1LKE3_AILME	42.500	40	23	0	83	122	578	617	0.89	35.8
sp|P13385|TDGF1_HUMAN	tr|G1NUK5|G1NUK5_MYOLU	42.500	40	23	0	83	122	579	618	0.89	35.8
sp|P13385|TDGF1_HUMAN	tr|A0A0D9R371|A0A0D9R371_CHLSB	42.500	40	23	0	83	122	581	620	0.89	35.8
sp|P13385|TDGF1_HUMAN	tr|A0A2I2Y6W4|A0A2I2Y6W4_GORGO	42.500	40	23	0	83	122	582	621	0.90	35.8
sp|P13385|TDGF1_HUMAN	tr|A0A287BFQ3|A0A287BFQ3_PIG	36.047	86	43	4	74	147	440	525	0.91	35.8
sp|P13385|TDGF1_HUMAN	tr|A0A2K6LT65|A0A2K6LT65_RHIBE	30.159	126	65	8	33	135	27	152	0.91	35.8
sp|P13385|TDGF1_HUMAN	tr|A0A060XQW6|A0A060XQW6_ONCMY	46.667	30	16	0	83	112	113	142	0.92	35.4
sp|P13385|TDGF1_HUMAN	tr|A0A4X2KJT6|A0A4X2KJT6_VOMUR	42.553	47	24	2	76	119	431	477	0.92	35.8
sp|P13385|TDGF1_HUMAN	tr|A0A4X2KJT6|A0A4X2KJT6_VOMUR	44.737	38	18	1	76	110	327	364	1.8	35.0
sp|P13385|TDGF1_HUMAN	tr|A0A384C7G3|A0A384C7G3_URSMA	33.333	54	32	1	113	166	39	88	0.93	34.3
sp|P13385|TDGF1_HUMAN	tr|A0A091JE61|A0A091JE61_EGRGA	44.737	38	19	1	83	120	69	104	0.93	35.4
sp|P13385|TDGF1_HUMAN	tr|E1B781|E1B781_BOVIN	32.787	61	31	2	83	137	111	167	0.93	35.4
sp|P13385|TDGF1_HUMAN	tr|G3HS71|G3HS71_CRIGR	33.803	71	39	3	50	112	378	448	0.94	35.8
sp|P13385|TDGF1_HUMAN	tr|A0A0Q3U4J7|A0A0Q3U4J7_AMAAE	48.780	41	15	2	83	119	249	287	0.94	35.8
sp|P13385|TDGF1_HUMAN	tr|G5BZF5|G5BZF5_HETGA	50.000	42	15	2	71	107	82	122	0.94	35.8
sp|P13385|TDGF1_HUMAN	tr|A0A4X2KG89|A0A4X2KG89_VOMUR	40.000	50	25	3	73	119	982	1029	0.94	35.8
sp|P13385|TDGF1_HUMAN	tr|A0A096MZI4|A0A096MZI4_PAPAN	42.500	40	23	0	83	122	529	568	0.95	35.8
sp|P13385|TDGF1_HUMAN	tr|A0A2K5YPV6|A0A2K5YPV6_MANLE	42.500	40	23	0	83	122	529	568	0.95	35.8
sp|P13385|TDGF1_HUMAN	tr|F7GWK3|F7GWK3_MACMU	42.500	40	23	0	83	122	529	568	0.95	35.8
sp|P13385|TDGF1_HUMAN	tr|G7PHM9|G7PHM9_MACFA	42.500	40	23	0	83	122	529	568	0.95	35.8
sp|P13385|TDGF1_HUMAN	tr|A0A2K5KZ99|A0A2K5KZ99_CERAT	42.500	40	23	0	83	122	529	568	0.95	35.8
sp|P13385|TDGF1_HUMAN	tr|F1MTT3|F1MTT3_BOVIN	32.394	71	43	2	46	111	144	214	0.95	35.8
sp|P13385|TDGF1_HUMAN	tr|A0A2Y9DUE7|A0A2Y9DUE7_TRIMA	46.512	43	20	1	80	119	446	488	0.96	35.8
sp|P13385|TDGF1_HUMAN	tr|A0A2Y9DUE7|A0A2Y9DUE7_TRIMA	42.105	38	19	1	76	110	326	363	7.6	33.1
sp|P13385|TDGF1_HUMAN	tr|A0A3B4VK26|A0A3B4VK26_SERDU	31.818	88	45	5	73	150	928	1010	0.96	35.8
sp|P13385|TDGF1_HUMAN	tr|A0A3B4VK26|A0A3B4VK26_SERDU	37.079	89	37	5	76	158	817	892	0.99	35.8
sp|P13385|TDGF1_HUMAN	tr|A0A3B4VK26|A0A3B4VK26_SERDU	42.857	42	16	2	83	118	1262	1301	3.0	34.3
sp|P13385|TDGF1_HUMAN	tr|A0A1U7RMD9|A0A1U7RMD9_ALLSI	45.238	42	15	2	83	118	1308	1347	0.97	35.8
sp|P13385|TDGF1_HUMAN	tr|A0A1U7RMD9|A0A1U7RMD9_ALLSI	40.000	50	25	3	73	119	974	1021	1.9	35.0
sp|P13385|TDGF1_HUMAN	tr|A0A1U7RMD9|A0A1U7RMD9_ALLSI	42.857	49	23	2	83	128	1230	1276	6.0	33.5
sp|P13385|TDGF1_HUMAN	tr|A0A026VU95|A0A026VU95_OOCBI	51.724	29	14	0	83	111	21	49	0.97	33.9
sp|P13385|TDGF1_HUMAN	tr|A0A2U3XWR9|A0A2U3XWR9_LEPWE	47.500	40	16	2	83	119	112	149	0.97	35.4
sp|P13385|TDGF1_HUMAN	tr|A0A2K6FR29|A0A2K6FR29_PROCO	31.579	76	38	2	47	115	1218	1286	0.98	35.8
sp|P13385|TDGF1_HUMAN	tr|G3NXB9|G3NXB9_GASAC	50.000	40	15	2	83	119	462	499	0.98	35.8
sp|P13385|TDGF1_HUMAN	tr|A0A1S3PHC2|A0A1S3PHC2_SALSA	38.000	50	26	2	73	119	981	1028	0.98	35.8
sp|P13385|TDGF1_HUMAN	tr|A0A1S3PHC2|A0A1S3PHC2_SALSA	42.857	42	16	2	83	118	1315	1354	4.5	33.9
sp|P13385|TDGF1_HUMAN	tr|A0A2Y9E1Z3|A0A2Y9E1Z3_TRIMA	42.500	40	23	0	83	122	529	568	0.99	35.8
sp|P13385|TDGF1_HUMAN	sp|P98140|FA12_BOVIN	32.394	71	43	2	46	111	144	214	0.99	35.8
sp|P13385|TDGF1_HUMAN	tr|W5PN76|W5PN76_SHEEP	30.263	76	38	2	80	150	89	154	0.99	35.0
sp|P13385|TDGF1_HUMAN	tr|A0A1S3MV66|A0A1S3MV66_SALSA	33.846	65	33	2	83	141	198	258	1.0	35.4
sp|P13473|LAMP2_HUMAN	sp|P13473|LAMP2_HUMAN	100.000	410	0	0	1	410	1	410	0.0	848
sp|P13473|LAMP2_HUMAN	tr|A0A0D9S0F9|A0A0D9S0F9_CHLSB	97.805	410	9	0	1	410	1	410	0.0	831
sp|P13473|LAMP2_HUMAN	tr|A0A2I3GS77|A0A2I3GS77_NOMLE	91.932	409	32	1	1	408	1	409	0.0	787
sp|P13473|LAMP2_HUMAN	tr|A0A2I3THA2|A0A2I3THA2_PANTR	93.643	409	25	1	1	408	1	409	0.0	771
sp|P13473|LAMP2_HUMAN	tr|A0A2R9A4I2|A0A2R9A4I2_PANPA	93.643	409	25	1	1	408	1	409	0.0	771
sp|P13473|LAMP2_HUMAN	tr|H2PWN1|H2PWN1_PONAB	93.382	408	27	0	1	408	1	408	0.0	755
sp|P13473|LAMP2_HUMAN	tr|A0A2K5ZYI2|A0A2K5ZYI2_MANLE	91.932	409	32	1	1	408	1	409	0.0	755
sp|P13473|LAMP2_HUMAN	tr|A0A2I3M259|A0A2I3M259_PAPAN	91.687	409	33	1	1	408	1	409	0.0	754
sp|P13473|LAMP2_HUMAN	tr|G7Q3L7|G7Q3L7_MACFA	91.443	409	34	1	1	408	1	409	0.0	753
sp|P13473|LAMP2_HUMAN	tr|A0A2K5NVW1|A0A2K5NVW1_CERAT	91.443	409	34	1	1	408	1	409	0.0	753
sp|P13473|LAMP2_HUMAN	tr|F7BCK9|F7BCK9_MACMU	91.912	408	33	0	1	408	1	408	0.0	744
sp|P13473|LAMP2_HUMAN	tr|A0A2K5CIG8|A0A2K5CIG8_AOTNA	84.841	409	61	1	1	408	1	409	0.0	720
sp|P13473|LAMP2_HUMAN	tr|A0A2I2ZAT7|A0A2I2ZAT7_GORGO	93.540	387	25	0	22	408	4	390	0.0	716
sp|P13473|LAMP2_HUMAN	tr|F7AKN2|F7AKN2_CALJA	85.575	409	58	1	1	408	1	409	0.0	684
sp|P13473|LAMP2_HUMAN	tr|A0A2Y9F6M2|A0A2Y9F6M2_PHYMC	85.158	411	60	1	1	410	1	411	0.0	682
sp|P13473|LAMP2_HUMAN	tr|A0A452EDI0|A0A452EDI0_CAPHI	80.435	414	70	3	1	410	88	494	0.0	681
sp|P13473|LAMP2_HUMAN	tr|A0A2Y9M906|A0A2Y9M906_DELLE	85.401	411	59	1	1	410	1	411	0.0	679
sp|P13473|LAMP2_HUMAN	tr|W5PUJ2|W5PUJ2_SHEEP	80.193	414	71	3	1	410	46	452	0.0	677
sp|P13473|LAMP2_HUMAN	tr|A0A2U4CHV1|A0A2U4CHV1_TURTR	84.915	411	61	1	1	410	1	411	0.0	675
sp|P13473|LAMP2_HUMAN	tr|A0A1U7UKW5|A0A1U7UKW5_TARSY	78.780	410	85	2	1	408	1	410	0.0	670
sp|P13473|LAMP2_HUMAN	tr|A0A2K6UXL6|A0A2K6UXL6_SAIBB	85.575	409	58	1	1	408	1	409	0.0	667
sp|P13473|LAMP2_HUMAN	tr|A0A2K6LAL1|A0A2K6LAL1_RHIBE	86.232	414	52	3	1	410	1	413	0.0	665
sp|P13473|LAMP2_HUMAN	tr|A0A287B836|A0A287B836_PIG	80.779	411	78	1	1	410	1	411	0.0	660
sp|P13473|LAMP2_HUMAN	tr|A0A384DLP9|A0A384DLP9_URSMA	81.074	391	72	2	21	410	31	420	0.0	650
sp|P13473|LAMP2_HUMAN	tr|M3XQR3|M3XQR3_MUSPF	77.017	409	93	1	1	408	1	409	0.0	647
sp|P13473|LAMP2_HUMAN	tr|G1L021|G1L021_AILME	76.998	413	90	3	1	408	1	413	0.0	640
sp|P13473|LAMP2_HUMAN	tr|A0A3Q1N8P4|A0A3Q1N8P4_BOVIN	75.303	413	90	4	1	408	46	451	0.0	635
sp|P13473|LAMP2_HUMAN	tr|A0A2K6EPH6|A0A2K6EPH6_PROCO	76.699	412	92	3	1	408	1	412	0.0	634
sp|P13473|LAMP2_HUMAN	tr|A0A340XT75|A0A340XT75_LIPVE	79.756	410	81	2	1	408	1	410	0.0	632
sp|P13473|LAMP2_HUMAN	tr|G1PKA8|G1PKA8_MYOLU	79.227	414	82	3	1	410	1	414	0.0	629
sp|P13473|LAMP2_HUMAN	tr|G3TGC4|G3TGC4_LOXAF	81.407	398	71	2	16	410	16	413	0.0	629
sp|P13473|LAMP2_HUMAN	tr|A0A2Y9DRD4|A0A2Y9DRD4_TRIMA	77.228	404	91	1	6	408	8	411	0.0	629
sp|P13473|LAMP2_HUMAN	tr|A0A091E784|A0A091E784_FUKDA	80.051	396	78	1	16	410	1	396	0.0	627
sp|P13473|LAMP2_HUMAN	tr|H0X179|H0X179_OTOGA	78.426	394	79	4	21	408	24	417	0.0	627
sp|P13473|LAMP2_HUMAN	tr|A0A5F4BQK3|A0A5F4BQK3_CANLF	77.143	420	84	2	1	408	1	420	0.0	618
sp|P13473|LAMP2_HUMAN	tr|A0A2U3WEE3|A0A2U3WEE3_ODORO	80.000	410	80	2	1	408	1	410	0.0	617
sp|P13473|LAMP2_HUMAN	tr|A0A337STH0|A0A337STH0_FELCA	78.780	410	85	2	1	408	59	468	0.0	617
sp|P13473|LAMP2_HUMAN	tr|L5K9Y2|L5K9Y2_PTEAL	76.039	409	96	2	1	408	47	454	0.0	592
sp|P13473|LAMP2_HUMAN	tr|I3MS28|I3MS28_ICTTR	75.194	387	95	1	23	408	70	456	0.0	579
sp|P13473|LAMP2_HUMAN	tr|G5BTM5|G5BTM5_HETGA	72.596	416	92	2	15	408	49	464	0.0	578
sp|P13473|LAMP2_HUMAN	tr|A0A3Q2GWY0|A0A3Q2GWY0_HORSE	80.161	373	67	2	1	366	1	373	0.0	561
sp|P13473|LAMP2_HUMAN	tr|A0A286XX38|A0A286XX38_CAVPO	69.608	408	122	1	1	408	1	406	0.0	558
sp|P13473|LAMP2_HUMAN	tr|A0A1S3FC36|A0A1S3FC36_DIPOR	73.236	411	108	2	1	410	1	410	0.0	557
sp|P13473|LAMP2_HUMAN	tr|A0A5F9CYH5|A0A5F9CYH5_RABIT	77.454	377	69	3	3	365	37	411	0.0	554
sp|P13473|LAMP2_HUMAN	tr|A0A1S3A733|A0A1S3A733_ERIEU	66.667	408	136	0	1	408	1	408	0.0	547
sp|P13473|LAMP2_HUMAN	tr|A0A3Q0DB74|A0A3Q0DB74_MESAU	64.964	411	137	5	4	408	49	458	0.0	523
sp|P13473|LAMP2_HUMAN	sp|P17047|LAMP2_MOUSE	64.734	414	136	3	6	410	3	415	7.06e-173	494
sp|P13473|LAMP2_HUMAN	tr|F7FD69|F7FD69_ORNAN	60.440	364	141	3	48	408	1	364	3.77e-155	447
sp|P13473|LAMP2_HUMAN	tr|A0A4X2LD42|A0A4X2LD42_VOMUR	58.115	382	157	3	28	408	32	411	1.55e-152	442
sp|P13473|LAMP2_HUMAN	tr|A0A151NN15|A0A151NN15_ALLMI	53.133	399	164	7	22	401	27	421	3.29e-132	392
sp|P13473|LAMP2_HUMAN	tr|A0A091IZ33|A0A091IZ33_EGRGA	48.030	406	190	7	22	408	1	404	2.03e-128	380
sp|P13473|LAMP2_HUMAN	tr|A0A099YQE7|A0A099YQE7_TINGU	47.666	407	191	8	22	408	1	405	6.10e-128	379
sp|P13473|LAMP2_HUMAN	tr|A0A093GD88|A0A093GD88_DRYPU	50.746	402	181	8	22	408	1	400	7.40e-128	379
sp|P13473|LAMP2_HUMAN	tr|A0A087QUE8|A0A087QUE8_APTFO	48.157	407	189	8	22	408	1	405	5.42e-125	372
sp|P13473|LAMP2_HUMAN	tr|K7GH37|K7GH37_PELSI	49.630	405	179	9	25	408	78	478	7.17e-124	372
sp|P13473|LAMP2_HUMAN	tr|A0A091W7J4|A0A091W7J4_OPIHO	47.922	409	187	9	22	408	1	405	9.27e-124	369
sp|P13473|LAMP2_HUMAN	tr|A0A3Q0H115|A0A3Q0H115_ALLSI	51.444	381	161	8	48	408	2	378	1.90e-120	359
sp|P13473|LAMP2_HUMAN	tr|H0YZ71|H0YZ71_TAEGU	46.717	396	194	5	25	408	1	391	5.87e-119	356
sp|P13473|LAMP2_HUMAN	tr|G1N6M7|G1N6M7_MELGA	46.173	405	197	9	22	408	1	402	6.15e-117	351
sp|P13473|LAMP2_HUMAN	tr|A0A0Q3X687|A0A0Q3X687_AMAAE	48.049	410	187	9	21	408	1	406	8.90e-117	351
sp|P13473|LAMP2_HUMAN	tr|A0A091HZV6|A0A091HZV6_CALAN	46.482	398	195	6	22	408	1	391	2.11e-114	344
sp|P13473|LAMP2_HUMAN	tr|R0LD80|R0LD80_ANAPL	44.526	411	197	10	22	408	1	404	7.07e-111	336
sp|P13473|LAMP2_HUMAN	tr|A0A2I0MB89|A0A2I0MB89_COLLI	47.644	382	175	8	48	408	2	379	7.36e-110	332
sp|P13473|LAMP2_HUMAN	tr|G3HYW4|G3HYW4_CRIGR	57.143	350	93	4	62	410	30	323	8.69e-102	310
sp|P13473|LAMP2_HUMAN	tr|A0A1L8F754|A0A1L8F754_XENLA	42.680	403	192	8	28	408	29	414	3.15e-99	306
sp|P13473|LAMP2_HUMAN	tr|A0A5G3I8G9|A0A5G3I8G9_XENTR	43.511	393	207	9	26	408	20	407	2.49e-93	291
sp|P13473|LAMP2_HUMAN	tr|A0A1L8F2M0|A0A1L8F2M0_XENLA	44.051	395	202	10	28	410	28	415	9.60e-93	290
sp|P13473|LAMP2_HUMAN	tr|G3PZH3|G3PZH3_GASAC	37.349	415	246	8	1	408	1	408	2.87e-83	265
sp|P13473|LAMP2_HUMAN	tr|A0A2I3G2X9|A0A2I3G2X9_NOMLE	37.037	378	224	7	41	408	41	414	8.94e-80	256
sp|P13473|LAMP2_HUMAN	tr|A0A060WT15|A0A060WT15_ONCMY	37.371	388	233	8	26	408	20	402	4.01e-74	241
sp|P13473|LAMP2_HUMAN	tr|A0A2Y9RFN9|A0A2Y9RFN9_TRIMA	35.263	380	231	6	41	408	38	414	1.19e-73	241
sp|P13473|LAMP2_HUMAN	tr|B5X0Y5|B5X0Y5_SALSA	37.371	388	233	7	26	408	20	402	3.54e-73	239
sp|P13473|LAMP2_HUMAN	tr|G3T6X9|G3T6X9_LOXAF	35.149	404	248	6	14	408	14	412	2.94e-72	237
sp|P13473|LAMP2_HUMAN	tr|H0ZVC4|H0ZVC4_TAEGU	45.290	276	136	4	22	284	1	274	9.02e-72	231
sp|P13473|LAMP2_HUMAN	tr|A0A2U3WSU3|A0A2U3WSU3_ODORO	35.567	388	232	8	33	408	33	414	2.85e-71	234
sp|P13473|LAMP2_HUMAN	tr|A0A2K5XH36|A0A2K5XH36_MANLE	34.466	412	256	7	7	408	1	408	9.10e-71	233
sp|P13473|LAMP2_HUMAN	sp|P11279|LAMP1_HUMAN	35.714	378	230	6	41	408	41	415	9.18e-71	233
sp|P13473|LAMP2_HUMAN	tr|G1PRK0|G1PRK0_MYOLU	34.729	406	233	8	19	408	20	409	1.87e-70	232
sp|P13473|LAMP2_HUMAN	tr|A0A2K6MSD6|A0A2K6MSD6_RHIBE	34.656	378	235	6	41	408	38	413	2.53e-70	232
sp|P13473|LAMP2_HUMAN	tr|A0A2K5NC55|A0A2K5NC55_CERAT	35.714	378	230	6	41	408	42	416	2.58e-70	232
sp|P13473|LAMP2_HUMAN	tr|A0A0D9RXY1|A0A0D9RXY1_CHLSB	35.450	378	231	6	41	408	40	414	3.82e-70	231
sp|P13473|LAMP2_HUMAN	tr|A0A2I3LZ14|A0A2I3LZ14_PAPAN	35.714	378	230	6	41	408	40	414	4.03e-70	231
sp|P13473|LAMP2_HUMAN	tr|A0A2K5UV67|A0A2K5UV67_MACFA	35.714	378	230	6	41	408	47	421	4.97e-70	231
sp|P13473|LAMP2_HUMAN	tr|F1Q260|F1Q260_CANLF	35.351	413	245	9	8	408	9	411	6.05e-69	228
sp|P13473|LAMP2_HUMAN	tr|L5KV97|L5KV97_PTEAL	37.572	346	204	5	75	408	33	378	7.14e-69	227
sp|P13473|LAMP2_HUMAN	tr|A0A2I3RHP4|A0A2I3RHP4_PANTR	34.586	399	247	7	19	406	15	410	1.85e-68	228
sp|P13473|LAMP2_HUMAN	tr|A0A3B4TM40|A0A3B4TM40_SERDU	37.965	403	233	9	20	408	17	416	2.99e-68	226
sp|P13473|LAMP2_HUMAN	tr|G3QKL8|G3QKL8_GORGO	34.586	399	247	7	19	406	15	410	3.61e-68	228
sp|P13473|LAMP2_HUMAN	tr|A0A2R9B8N2|A0A2R9B8N2_PANPA	34.586	399	247	7	19	406	15	410	3.69e-68	228
sp|P13473|LAMP2_HUMAN	tr|A0A3B4TQ09|A0A3B4TQ09_SERDU	37.500	416	236	8	14	410	9	419	4.32e-68	226
sp|P13473|LAMP2_HUMAN	tr|A0A226N8X9|A0A226N8X9_CALSU	34.177	395	242	9	31	408	20	413	5.23e-68	226
sp|P13473|LAMP2_HUMAN	tr|H2TLI2|H2TLI2_TAKRU	36.567	402	243	6	15	408	7	404	4.17e-67	223
sp|P13473|LAMP2_HUMAN	tr|M3YEW6|M3YEW6_MUSPF	33.161	386	245	6	33	408	4	386	9.14e-67	222
sp|P13473|LAMP2_HUMAN	tr|A0A384BKN4|A0A384BKN4_URSMA	36.096	374	227	5	44	408	2	372	1.11e-66	221
sp|P13473|LAMP2_HUMAN	tr|A0A384BKN4|A0A384BKN4_URSMA	22.093	172	110	5	38	199	185	342	2.5	36.2
sp|P13473|LAMP2_HUMAN	tr|C0H980|C0H980_SALSA	36.228	403	242	10	20	408	16	417	2.98e-66	221
sp|P13473|LAMP2_HUMAN	tr|A0A1U7T4P7|A0A1U7T4P7_TARSY	31.863	408	261	6	10	408	10	409	5.20e-66	221
sp|P13473|LAMP2_HUMAN	tr|H0ZFX0|H0ZFX0_TAEGU	33.929	392	242	9	33	408	13	403	1.12e-65	219
sp|P13473|LAMP2_HUMAN	tr|G1LDV3|G1LDV3_AILME	33.898	413	247	6	22	408	10	422	1.38e-65	220
sp|P13473|LAMP2_HUMAN	tr|A0A2K6SEU4|A0A2K6SEU4_SAIBB	36.074	377	223	8	44	408	2	372	1.47e-65	218
sp|P13473|LAMP2_HUMAN	tr|G1NPR7|G1NPR7_MELGA	33.165	395	246	8	31	408	31	424	2.01e-65	219
sp|P13473|LAMP2_HUMAN	tr|M3WKD0|M3WKD0_FELCA	34.257	397	248	6	22	408	27	420	2.34e-65	219
sp|P13473|LAMP2_HUMAN	tr|H0VYG7|H0VYG7_CAVPO	34.635	384	238	6	33	408	30	408	2.94e-65	219
sp|P13473|LAMP2_HUMAN	tr|A0A2K5C5Y3|A0A2K5C5Y3_AOTNA	35.000	380	229	8	41	408	35	408	3.76e-65	218
sp|P13473|LAMP2_HUMAN	tr|A0A2K6G426|A0A2K6G426_PROCO	32.481	391	239	6	31	408	4	382	5.17e-65	217
sp|P13473|LAMP2_HUMAN	tr|A0A1S3SSB1|A0A1S3SSB1_SALSA	37.755	392	232	9	26	410	48	434	6.28e-65	218
sp|P13473|LAMP2_HUMAN	tr|H0X1H9|H0X1H9_OTOGA	33.580	405	249	8	14	408	5	399	2.39e-64	216
sp|P13473|LAMP2_HUMAN	tr|A0A060XA86|A0A060XA86_ONCMY	35.219	389	242	6	26	408	43	427	2.01e-63	214
sp|P13473|LAMP2_HUMAN	tr|F1RN44|F1RN44_PIG	34.286	385	240	5	33	408	31	411	4.99e-63	213
sp|P13473|LAMP2_HUMAN	tr|F6Y0V7|F6Y0V7_MACMU	35.775	355	216	5	63	408	380	731	6.48e-63	220
sp|P13473|LAMP2_HUMAN	sp|P11438|LAMP1_MOUSE	35.092	379	228	8	40	408	34	404	6.58e-63	212
sp|P13473|LAMP2_HUMAN	tr|A0A1S3FQI8|A0A1S3FQI8_DIPOR	32.512	406	230	5	44	408	2	404	8.77e-63	212
sp|P13473|LAMP2_HUMAN	tr|A0A1S3RS13|A0A1S3RS13_SALSA	36.573	391	238	8	26	410	20	406	1.25e-62	211
sp|P13473|LAMP2_HUMAN	tr|A0A091V4P0|A0A091V4P0_OPIHO	33.165	395	246	9	31	408	11	404	1.34e-62	211
sp|P13473|LAMP2_HUMAN	tr|A0A093G705|A0A093G705_DRYPU	33.165	395	246	9	31	408	11	404	2.61e-61	208
sp|P13473|LAMP2_HUMAN	tr|G1TRZ2|G1TRZ2_RABIT	34.974	386	237	7	33	408	29	410	3.07e-61	208
sp|P13473|LAMP2_HUMAN	tr|A0A3Q2GV00|A0A3Q2GV00_HORSE	35.549	346	211	5	72	408	264	606	7.43e-61	212
sp|P13473|LAMP2_HUMAN	tr|A0A087QVW5|A0A087QVW5_APTFO	33.333	396	244	11	31	408	11	404	1.12e-60	206
sp|P13473|LAMP2_HUMAN	tr|A0A2Y9S3V4|A0A2Y9S3V4_PHYMC	33.666	401	247	9	22	408	19	414	1.28e-60	207
sp|P13473|LAMP2_HUMAN	tr|K7G4X4|K7G4X4_PELSI	33.911	404	239	10	24	408	1	395	1.87e-60	206
sp|P13473|LAMP2_HUMAN	tr|A0A0Q3PBD9|A0A0Q3PBD9_AMAAE	32.464	422	265	11	5	408	7	426	6.29e-60	205
sp|P13473|LAMP2_HUMAN	tr|G3HK56|G3HK56_CRIGR	34.667	375	227	8	44	408	2	368	6.30e-60	203
sp|P13473|LAMP2_HUMAN	tr|G3I7Y3|G3I7Y3_CRIGR	33.508	382	240	8	35	410	30	403	6.57e-60	204
sp|P13473|LAMP2_HUMAN	tr|A0A091KCZ5|A0A091KCZ5_EGRGA	32.419	401	247	9	31	408	11	410	6.60e-60	204
sp|P13473|LAMP2_HUMAN	tr|I3M3B7|I3M3B7_ICTTR	32.813	384	250	3	33	408	4	387	8.05e-60	204
sp|P13473|LAMP2_HUMAN	tr|A0A091I5S1|A0A091I5S1_CALAN	31.738	397	251	8	31	408	11	406	3.06e-59	203
sp|P13473|LAMP2_HUMAN	tr|A0A099YVQ5|A0A099YVQ5_TINGU	32.494	397	251	8	28	408	7	402	3.38e-59	202
sp|P13473|LAMP2_HUMAN	tr|A0A151NWT3|A0A151NWT3_ALLMI	34.527	391	226	12	41	408	35	418	5.54e-59	202
sp|P13473|LAMP2_HUMAN	tr|A0A3Q0FX17|A0A3Q0FX17_ALLSI	34.257	397	226	12	41	408	35	425	1.15e-58	202
sp|P13473|LAMP2_HUMAN	tr|A0A4X2JU42|A0A4X2JU42_VOMUR	33.508	382	240	8	40	408	37	417	1.91e-58	201
sp|P13473|LAMP2_HUMAN	sp|Q05204|LAMP1_BOVIN	31.759	381	236	7	41	408	38	407	2.92e-57	197
sp|P13473|LAMP2_HUMAN	tr|A0A2I0MRZ7|A0A2I0MRZ7_COLLI	32.250	400	242	8	35	408	21	417	4.61e-57	197
sp|P13473|LAMP2_HUMAN	tr|A0A3B5KFP2|A0A3B5KFP2_TAKRU	35.149	404	241	10	22	408	19	418	4.97e-57	197
sp|P13473|LAMP2_HUMAN	tr|G5AVV8|G5AVV8_HETGA	32.817	387	248	7	31	408	29	412	1.33e-56	196
sp|P13473|LAMP2_HUMAN	tr|A0A2R8M7Q0|A0A2R8M7Q0_CALJA	29.787	423	247	5	33	408	28	447	2.11e-56	196
sp|P13473|LAMP2_HUMAN	tr|G3PRL1|G3PRL1_GASAC	33.175	422	241	9	22	408	19	434	7.11e-56	195
sp|P13473|LAMP2_HUMAN	tr|F7G445|F7G445_ORNAN	33.077	390	242	9	33	408	29	413	2.17e-55	193
sp|P13473|LAMP2_HUMAN	tr|F7A2Z7|F7A2Z7_XENTR	33.014	418	263	9	4	408	14	427	3.71e-54	190
sp|P13473|LAMP2_HUMAN	tr|F6SNK5|F6SNK5_XENTR	33.971	418	255	11	4	408	1	410	5.67e-54	189
sp|P13473|LAMP2_HUMAN	tr|A0A1L8H8U9|A0A1L8H8U9_XENLA	32.458	419	266	11	4	408	14	429	5.86e-53	187
sp|P13473|LAMP2_HUMAN	tr|A0A452DKP1|A0A452DKP1_CAPHI	31.500	400	250	7	22	408	19	407	7.06e-53	186
sp|P13473|LAMP2_HUMAN	tr|A0A1L8HGY7|A0A1L8HGY7_XENLA	32.234	394	249	11	28	408	84	472	7.91e-53	187
sp|P13473|LAMP2_HUMAN	tr|H2NKD9|H2NKD9_PONAB	31.915	376	198	8	41	408	41	366	2.41e-52	184
sp|P13473|LAMP2_HUMAN	tr|F7API5|F7API5_XENTR	34.031	382	235	9	40	408	5	382	1.15e-51	182
sp|P13473|LAMP2_HUMAN	tr|A0A2U4A6B1|A0A2U4A6B1_TURTR	34.197	386	238	8	33	408	30	409	7.72e-51	181
sp|P13473|LAMP2_HUMAN	tr|H2U7H3|H2U7H3_TAKRU	44.934	227	112	7	195	408	21	247	1.16e-50	176
sp|P13473|LAMP2_HUMAN	tr|G1K8E2|G1K8E2_ANOCA	31.620	389	248	9	35	408	31	416	1.32e-50	180
sp|P13473|LAMP2_HUMAN	tr|A0A091DSA8|A0A091DSA8_FUKDA	33.503	394	229	7	36	408	7	388	1.58e-50	179
sp|P13473|LAMP2_HUMAN	tr|A0A340XZ83|A0A340XZ83_LIPVE	33.938	386	239	8	33	408	33	412	1.82e-50	180
sp|P13473|LAMP2_HUMAN	tr|G3NFL3|G3NFL3_GASAC	45.089	224	110	8	195	408	29	249	1.58e-49	172
sp|P13473|LAMP2_HUMAN	tr|W5PEE9|W5PEE9_SHEEP	30.491	387	245	7	35	408	15	390	3.10e-48	173
sp|P13473|LAMP2_HUMAN	tr|A0A2Y9NHH0|A0A2Y9NHH0_DELLE	33.252	409	253	9	10	408	11	409	2.28e-47	172
sp|P13473|LAMP2_HUMAN	tr|A0A3B4TR70|A0A3B4TR70_SERDU	46.535	202	98	6	217	408	71	272	2.37e-47	168
sp|P13473|LAMP2_HUMAN	tr|A0A1S3NXE1|A0A1S3NXE1_SALSA	43.719	199	103	4	219	408	52	250	7.80e-46	163
sp|P13473|LAMP2_HUMAN	tr|A0A060X6L9|A0A060X6L9_ONCMY	44.221	199	102	4	219	408	52	250	8.32e-46	163
sp|P13473|LAMP2_HUMAN	tr|A0A1S3QHU3|A0A1S3QHU3_SALSA	31.200	375	215	11	20	363	16	378	8.19e-43	159
sp|P13473|LAMP2_HUMAN	tr|A0A226MM74|A0A226MM74_CALSU	38.776	196	100	2	22	197	22	217	1.91e-41	152
sp|P13473|LAMP2_HUMAN	tr|A0A226MM74|A0A226MM74_CALSU	41.259	143	77	3	272	408	146	287	4.24e-26	111
sp|P13473|LAMP2_HUMAN	tr|A0A2Y9S3Q6|A0A2Y9S3Q6_PHYMC	41.463	205	111	4	212	408	51	254	2.62e-41	151
sp|P13473|LAMP2_HUMAN	tr|G1QER0|G1QER0_MYOLU	29.551	379	238	9	41	408	19	379	3.05e-36	141
sp|P13473|LAMP2_HUMAN	tr|A0A1S3PQ61|A0A1S3PQ61_SALSA	44.000	200	102	5	219	408	52	251	3.67e-36	137
sp|P13473|LAMP2_HUMAN	tr|A0A060X8A3|A0A060X8A3_ONCMY	42.786	201	103	6	219	408	52	251	4.05e-33	129
sp|P13473|LAMP2_HUMAN	tr|A0A2I0MBJ7|A0A2I0MBJ7_COLLI	31.222	221	140	6	197	409	223	439	1.10e-27	119
sp|P13473|LAMP2_HUMAN	tr|G1NB36|G1NB36_MELGA	30.732	205	137	4	208	410	226	427	2.29e-26	115
sp|P13473|LAMP2_HUMAN	tr|W5QHK0|W5QHK0_SHEEP	30.841	214	138	6	203	410	220	429	5.13e-25	111
sp|P13473|LAMP2_HUMAN	tr|A0A3Q1MAV1|A0A3Q1MAV1_BOVIN	30.374	214	139	6	203	410	228	437	6.15e-24	108
sp|P13473|LAMP2_HUMAN	tr|A0A226MZZ1|A0A226MZZ1_CALSU	29.101	189	130	3	223	409	2	188	6.50e-24	103
sp|P13473|LAMP2_HUMAN	tr|A0A452EAX1|A0A452EAX1_CAPHI	30.841	214	138	6	203	410	224	433	6.64e-24	108
sp|P13473|LAMP2_HUMAN	tr|A0A0Q3MEN6|A0A0Q3MEN6_AMAAE	27.928	222	151	4	195	409	28	247	3.27e-23	107
sp|P13473|LAMP2_HUMAN	tr|A0A1U8CEQ4|A0A1U8CEQ4_MESAU	43.000	100	57	0	309	408	32	131	6.04e-23	98.6
sp|P13473|LAMP2_HUMAN	tr|A0A2U3V1Y5|A0A2U3V1Y5_TURTR	29.630	216	138	7	203	410	216	425	1.07e-22	104
sp|P13473|LAMP2_HUMAN	tr|A0A3Q2I8B7|A0A3Q2I8B7_HORSE	29.358	218	130	6	206	410	228	434	1.19e-22	104
sp|P13473|LAMP2_HUMAN	tr|A0A2K5P1A5|A0A2K5P1A5_CERAT	29.148	223	146	7	194	410	202	418	1.50e-22	104
sp|P13473|LAMP2_HUMAN	tr|A0A4X2KZH4|A0A4X2KZH4_VOMUR	31.696	224	137	9	194	409	197	412	1.61e-22	103
sp|P13473|LAMP2_HUMAN	tr|A0A2Y9MX28|A0A2Y9MX28_DELLE	29.630	216	138	7	203	410	216	425	1.81e-22	103
sp|P13473|LAMP2_HUMAN	tr|A0A2Y9EYT0|A0A2Y9EYT0_PHYMC	29.907	214	140	6	203	410	216	425	5.28e-22	102
sp|P13473|LAMP2_HUMAN	tr|B5DFQ2|B5DFQ2_XENTR	31.058	293	190	7	4	288	14	302	1.10e-21	100
sp|P13473|LAMP2_HUMAN	tr|H0WGX6|H0WGX6_OTOGA	29.911	224	141	9	193	410	187	400	1.44e-21	101
sp|P13473|LAMP2_HUMAN	tr|F7DYE7|F7DYE7_ORNAN	29.902	204	136	7	208	410	213	410	5.52e-21	99.8
sp|P13473|LAMP2_HUMAN	tr|M3XTF0|M3XTF0_MUSPF	29.187	209	138	6	208	410	226	430	6.70e-21	99.4
sp|P13473|LAMP2_HUMAN	tr|A0A384D8X3|A0A384D8X3_URSMA	28.761	226	147	7	192	410	212	430	1.43e-20	98.6
sp|P13473|LAMP2_HUMAN	tr|A0A091DM90|A0A091DM90_FUKDA	28.761	226	147	7	192	410	195	413	2.95e-20	97.4
sp|P13473|LAMP2_HUMAN	tr|A0A1S3GKG1|A0A1S3GKG1_DIPOR	30.493	223	144	7	192	410	207	422	3.60e-20	97.4
sp|P13473|LAMP2_HUMAN	tr|A0A2K6ENK3|A0A2K6ENK3_PROCO	28.444	225	147	9	192	410	195	411	4.89e-20	96.7
sp|P13473|LAMP2_HUMAN	tr|I3MFD3|I3MFD3_ICTTR	29.596	223	143	9	194	410	199	413	5.26e-20	96.7
sp|P13473|LAMP2_HUMAN	sp|Q9UQV4|LAMP3_HUMAN	29.148	223	144	9	194	410	202	416	6.40e-20	96.7
sp|P13473|LAMP2_HUMAN	tr|A0A2I3T450|A0A2I3T450_PANTR	29.148	223	144	9	194	410	202	416	7.96e-20	96.3
sp|P13473|LAMP2_HUMAN	tr|A0A340Y999|A0A340Y999_LIPVE	28.972	214	140	8	203	410	216	423	9.88e-20	95.9
sp|P13473|LAMP2_HUMAN	tr|A0A2K5CDD6|A0A2K5CDD6_AOTNA	29.148	223	145	9	194	410	184	399	1.26e-19	95.5
sp|P13473|LAMP2_HUMAN	tr|A0A2K6SLJ5|A0A2K6SLJ5_SAIBB	28.700	223	146	9	194	410	171	386	1.32e-19	95.1
sp|P13473|LAMP2_HUMAN	tr|F7EGQ9|F7EGQ9_CALJA	28.700	223	146	9	194	410	184	399	1.71e-19	95.1
sp|P13473|LAMP2_HUMAN	tr|A0A2R8ZUR3|A0A2R8ZUR3_PANPA	28.700	223	145	9	194	410	201	415	4.93e-19	94.0
sp|P13473|LAMP2_HUMAN	tr|G3QSH2|G3QSH2_GORGO	28.700	223	145	9	194	410	202	416	5.06e-19	94.0
sp|P13473|LAMP2_HUMAN	tr|G1R282|G1R282_NOMLE	28.700	223	145	9	194	410	202	416	5.72e-19	93.6
sp|P13473|LAMP2_HUMAN	tr|F1P7J5|F1P7J5_CANLF	27.679	224	150	8	192	410	315	531	6.21e-19	94.4
sp|P13473|LAMP2_HUMAN	tr|G1PK73|G1PK73_MYOLU	27.753	227	146	10	192	410	214	430	9.31e-19	93.2
sp|P13473|LAMP2_HUMAN	tr|A0A2I2V3S9|A0A2I2V3S9_FELCA	28.000	225	148	9	192	410	207	423	9.74e-19	93.2
sp|P13473|LAMP2_HUMAN	tr|H0VSW0|H0VSW0_CAVPO	30.357	224	140	9	194	410	204	418	1.37e-18	92.8
sp|P13473|LAMP2_HUMAN	tr|A0A1S3WQI2|A0A1S3WQI2_ERIEU	28.571	217	143	8	200	410	146	356	1.69e-18	91.7
sp|P13473|LAMP2_HUMAN	tr|H2PC46|H2PC46_PONAB	28.700	223	145	9	194	410	201	415	2.06e-18	92.0
sp|P13473|LAMP2_HUMAN	tr|G1MC11|G1MC11_AILME	27.700	213	144	7	203	410	221	428	3.63e-18	91.7
sp|P13473|LAMP2_HUMAN	tr|A0A2K5XKE1|A0A2K5XKE1_MANLE	28.000	225	148	9	192	410	192	408	4.63e-18	90.9
sp|P13473|LAMP2_HUMAN	tr|A0A1U7RMY1|A0A1U7RMY1_ALLSI	27.451	204	134	7	212	410	193	387	9.56e-18	89.7
sp|P13473|LAMP2_HUMAN	tr|G1KGN9|G1KGN9_ANOCA	29.954	217	141	6	200	408	214	427	1.88e-17	89.4
sp|P13473|LAMP2_HUMAN	tr|A0A096MXN8|A0A096MXN8_PAPAN	27.556	225	149	9	192	410	200	416	3.15e-17	88.6
sp|P13473|LAMP2_HUMAN	tr|A0A2K5W1T3|A0A2K5W1T3_MACFA	27.556	225	149	9	192	410	200	416	3.15e-17	88.6
sp|P13473|LAMP2_HUMAN	tr|A0A2K6LMP5|A0A2K6LMP5_RHIBE	27.354	223	148	9	194	410	202	416	4.05e-17	88.2
sp|P13473|LAMP2_HUMAN	tr|A0A0D9RLB4|A0A0D9RLB4_CHLSB	27.354	223	148	9	194	410	202	416	4.09e-17	88.2
sp|P13473|LAMP2_HUMAN	tr|A0A1U7UU42|A0A1U7UU42_TARSY	26.991	226	151	9	191	410	200	417	5.34e-17	87.8
sp|P13473|LAMP2_HUMAN	sp|Q8MJJ2|LAMP3_MACMU	27.556	225	149	9	192	410	200	416	5.45e-17	87.8
sp|P13473|LAMP2_HUMAN	tr|A0A1U7QYY0|A0A1U7QYY0_MESAU	29.680	219	128	8	205	410	206	411	7.31e-17	87.4
sp|P13473|LAMP2_HUMAN	tr|G5BTF4|G5BTF4_HETGA	28.372	215	140	8	203	410	210	417	1.80e-16	86.3
sp|P13473|LAMP2_HUMAN	tr|W5J4B6|W5J4B6_ANODA	30.594	219	125	8	219	410	105	323	2.97e-16	84.7
sp|P13473|LAMP2_HUMAN	tr|A0A2U3ZM82|A0A2U3ZM82_ODORO	26.263	198	135	7	219	410	236	428	1.09e-15	84.0
sp|P13473|LAMP2_HUMAN	tr|A0A1L8GA24|A0A1L8GA24_XENLA	27.136	199	139	5	212	409	154	347	1.35e-15	83.2
sp|P13473|LAMP2_HUMAN	tr|A0A2Y9RM20|A0A2Y9RM20_TRIMA	26.768	198	130	8	221	410	236	426	1.60e-15	83.6
sp|P13473|LAMP2_HUMAN	tr|A0A1S3PBB4|A0A1S3PBB4_SALSA	27.228	202	141	6	214	410	42	242	2.25e-15	80.5
sp|P13473|LAMP2_HUMAN	tr|A0A060WIQ6|A0A060WIQ6_ONCMY	25.463	216	156	5	199	410	49	263	4.22e-15	80.1
sp|P13473|LAMP2_HUMAN	tr|K7FN78|K7FN78_PELSI	30.516	213	129	9	207	408	47	251	1.02e-14	79.0
sp|P13473|LAMP2_HUMAN	tr|G3TQL3|G3TQL3_LOXAF	26.768	198	130	8	221	410	237	427	2.85e-14	79.7
sp|P13473|LAMP2_HUMAN	tr|A0A151M688|A0A151M688_ALLMI	29.245	212	119	9	206	400	213	410	4.08e-14	79.3
sp|P13473|LAMP2_HUMAN	tr|A0A1S3T6N3|A0A1S3T6N3_SALSA	24.444	225	165	5	190	410	40	263	8.38e-14	76.6
sp|P13473|LAMP2_HUMAN	sp|Q7TST5|LAMP3_MOUSE	30.049	203	127	8	178	371	178	374	2.06e-13	77.0
sp|P13473|LAMP2_HUMAN	tr|A0A1L8G3Z8|A0A1L8G3Z8_XENLA	28.571	210	142	7	201	409	138	340	2.07e-13	76.6
sp|P13473|LAMP2_HUMAN	tr|A0A194Q4Y7|A0A194Q4Y7_PAPXU	28.125	224	139	8	206	407	114	337	2.35e-13	76.6
sp|P13473|LAMP2_HUMAN	tr|L5JN20|L5JN20_PTEAL	26.966	178	120	6	237	409	1	173	4.85e-13	72.4
sp|P13473|LAMP2_HUMAN	tr|G1SP75|G1SP75_RABIT	27.570	214	140	8	204	410	222	427	5.58e-13	75.9
sp|P13473|LAMP2_HUMAN	tr|A0A091HZE6|A0A091HZE6_CALAN	34.043	141	84	4	195	328	1	139	6.29e-13	71.2
sp|P13473|LAMP2_HUMAN	tr|A0A3B5K5G3|A0A3B5K5G3_TAKRU	24.402	209	147	6	208	408	40	245	1.20e-12	72.8
sp|P13473|LAMP2_HUMAN	tr|A0A0D9RG20|A0A0D9RG20_CHLSB	22.133	375	231	12	41	404	36	360	4.66e-12	72.8
sp|P13473|LAMP2_HUMAN	tr|A0A3B4TFT3|A0A3B4TFT3_SERDU	29.327	208	138	7	208	408	92	297	5.64e-12	71.6
sp|P13473|LAMP2_HUMAN	tr|C0H9A0|C0H9A0_SALSA	30.137	219	138	8	204	410	140	355	1.12e-11	71.2
sp|P13473|LAMP2_HUMAN	tr|D6WJI6|D6WJI6_TRICA	28.230	209	124	9	221	407	117	321	2.03e-11	70.5
sp|P13473|LAMP2_HUMAN	tr|A0A3Q0FUZ6|A0A3Q0FUZ6_ALLSI	28.205	234	149	9	192	410	130	359	3.15e-11	70.1
sp|P13473|LAMP2_HUMAN	tr|A0A151P6V8|A0A151P6V8_ALLMI	29.218	243	144	11	192	410	165	403	3.29e-11	70.5
sp|P13473|LAMP2_HUMAN	tr|A0A087RJ16|A0A087RJ16_APTFO	35.000	120	67	5	194	305	4	120	7.85e-11	64.7
sp|P13473|LAMP2_HUMAN	tr|A0A3B4UVY5|A0A3B4UVY5_SERDU	21.393	201	139	3	221	410	18	210	8.94e-11	66.6
sp|P13473|LAMP2_HUMAN	tr|A0A099Z7I2|A0A099Z7I2_TINGU	45.679	81	36	4	212	286	20	98	1.30e-10	63.2
sp|P13473|LAMP2_HUMAN	tr|H1A0X6|H1A0X6_TAEGU	30.909	110	75	1	77	185	17	126	1.74e-10	63.5
sp|P13473|LAMP2_HUMAN	tr|A0A1L8H4M4|A0A1L8H4M4_XENLA	30.415	217	134	7	195	410	202	402	2.63e-10	67.4
sp|P13473|LAMP2_HUMAN	tr|A0A4X2K403|A0A4X2K403_VOMUR	27.778	198	119	9	221	402	127	316	1.47e-09	64.7
sp|P13473|LAMP2_HUMAN	tr|A0A060YF41|A0A060YF41_ONCMY	29.767	215	132	9	208	408	154	363	2.44e-09	64.3
sp|P13473|LAMP2_HUMAN	tr|L7N388|L7N388_XENTR	26.425	193	137	4	218	409	120	308	6.37e-09	62.8
sp|P13473|LAMP2_HUMAN	tr|Q9V9S0|Q9V9S0_DROME	24.490	245	148	9	192	410	85	318	2.33e-08	60.8
sp|P13473|LAMP2_HUMAN	tr|W5QB18|W5QB18_SHEEP	24.793	242	154	7	101	335	62	282	2.55e-08	60.8
sp|P13473|LAMP2_HUMAN	tr|G1SZ64|G1SZ64_RABIT	27.273	176	109	7	221	381	135	306	2.98e-08	60.8
sp|P13473|LAMP2_HUMAN	tr|A0A0L0CM20|A0A0L0CM20_LUCCU	27.556	225	132	11	211	410	119	337	4.15e-08	60.5
sp|P13473|LAMP2_HUMAN	tr|A0A067RJG3|A0A067RJG3_ZOONE	31.250	112	56	4	310	407	24	128	1.37e-07	56.2
sp|P13473|LAMP2_HUMAN	tr|A0A091IWU7|A0A091IWU7_EGRGA	33.333	120	68	6	194	305	3	118	1.51e-07	55.8
sp|P13473|LAMP2_HUMAN	tr|L5JWW5|L5JWW5_PTEAL	28.000	200	126	8	212	398	141	335	6.05e-07	57.0
sp|P13473|LAMP2_HUMAN	tr|H0ZVG8|H0ZVG8_TAEGU	44.776	67	32	2	204	265	97	163	2.29e-06	53.1
sp|P13473|LAMP2_HUMAN	tr|A0A093GK87|A0A093GK87_DRYPU	31.707	123	78	5	208	328	24	142	4.24e-06	51.6
sp|P13473|LAMP2_HUMAN	tr|G1P042|G1P042_MYOLU	28.431	204	126	10	212	401	136	333	4.92e-06	53.9
sp|P13473|LAMP2_HUMAN	tr|A0A340XF53|A0A340XF53_LIPVE	27.053	207	118	10	195	373	99	300	5.58e-05	50.8
sp|P13473|LAMP2_HUMAN	tr|E2BYU2|E2BYU2_HARSA	35.417	96	49	5	321	407	242	333	5.60e-05	50.8
sp|P13473|LAMP2_HUMAN	tr|A0A2Y9DK15|A0A2Y9DK15_TRIMA	26.009	223	133	8	181	376	79	296	5.90e-05	50.4
sp|P13473|LAMP2_HUMAN	tr|A0A1B8XWB1|A0A1B8XWB1_XENTR	31.783	129	82	4	282	410	383	505	6.19e-05	50.8
sp|P13473|LAMP2_HUMAN	tr|A0A060WSR2|A0A060WSR2_ONCMY	51.163	43	20	1	367	408	34	76	6.53e-05	46.6
sp|P13473|LAMP2_HUMAN	tr|A0A091CMY3|A0A091CMY3_FUKDA	28.436	211	131	10	212	408	125	329	7.73e-05	50.1
sp|P13473|LAMP2_HUMAN	tr|K7GHE8|K7GHE8_PELSI	27.907	86	59	2	325	409	1	84	9.79e-05	46.2
sp|P13473|LAMP2_HUMAN	tr|A0A5F5XIA7|A0A5F5XIA7_FELCA	31.200	125	69	6	221	332	123	243	1.21e-04	50.1
sp|P13473|LAMP2_HUMAN	tr|A0A5G3L6Z5|A0A5G3L6Z5_XENTR	28.440	218	112	11	209	398	227	428	1.54e-04	49.7
sp|P13473|LAMP2_HUMAN	tr|A0A2Y9EFP2|A0A2Y9EFP2_PHYMC	25.146	171	109	7	217	373	148	313	1.77e-04	49.3
sp|P13473|LAMP2_HUMAN	tr|K7GSM1|K7GSM1_PIG	27.053	207	120	8	196	375	175	377	2.21e-04	48.9
sp|P13473|LAMP2_HUMAN	tr|G3SMZ3|G3SMZ3_LOXAF	23.563	174	114	7	217	376	128	296	2.44e-04	48.5
sp|P13473|LAMP2_HUMAN	tr|A0A2K6UJL9|A0A2K6UJL9_SAIBB	27.723	202	130	8	212	401	140	337	2.53e-04	48.5
sp|P13473|LAMP2_HUMAN	tr|K9K3R9|K9K3R9_HORSE	25.714	175	111	7	212	373	119	287	2.69e-04	48.5
sp|P13473|LAMP2_HUMAN	tr|G3I3I3|G3I3I3_CRIGR	28.889	90	60	2	321	409	4	90	3.65e-04	44.7
sp|P13473|LAMP2_HUMAN	tr|A0A1S3R518|A0A1S3R518_SALSA	31.008	129	63	5	291	402	192	311	4.27e-04	48.1
sp|P13473|LAMP2_HUMAN	tr|F1ST28|F1ST28_PIG	24.878	205	123	8	195	372	82	282	4.65e-04	47.8
sp|P13473|LAMP2_HUMAN	tr|A0A2K6EGU7|A0A2K6EGU7_PROCO	25.610	164	105	7	221	371	159	318	5.15e-04	47.8
sp|P13473|LAMP2_HUMAN	tr|A0A2K6MBV7|A0A2K6MBV7_RHIBE	27.027	222	134	9	175	371	99	317	5.37e-04	47.8
sp|P13473|LAMP2_HUMAN	tr|A0A2K6KTN6|A0A2K6KTN6_RHIBE	24.479	192	105	9	241	404	101	280	8.33e-04	47.0
sp|P13473|LAMP2_HUMAN	tr|H0V483|H0V483_CAVPO	26.257	179	117	7	212	377	126	302	0.001	47.0
sp|P13473|LAMP2_HUMAN	tr|G3GY73|G3GY73_CRIGR	28.718	195	121	8	217	398	94	283	0.001	46.6
sp|P13473|LAMP2_HUMAN	tr|A0A0D9RGA6|A0A0D9RGA6_CHLSB	26.872	227	138	9	175	376	100	323	0.001	46.6
sp|P13473|LAMP2_HUMAN	tr|G5AT28|G5AT28_HETGA	27.068	133	71	5	290	404	16	140	0.002	45.1
sp|P13473|LAMP2_HUMAN	tr|A0A2I2YG68|A0A2I2YG68_GORGO	26.786	224	136	9	175	373	99	319	0.002	46.2
sp|P13473|LAMP2_HUMAN	tr|F6ZES3|F6ZES3_MACMU	26.872	227	138	9	175	376	99	322	0.002	45.8
sp|P13473|LAMP2_HUMAN	tr|G7PTI2|G7PTI2_MACFA	26.872	227	138	9	175	376	99	322	0.002	45.8
sp|P13473|LAMP2_HUMAN	sp|P31996|CD68_MOUSE	25.592	211	125	8	195	378	90	295	0.002	45.8
sp|P13473|LAMP2_HUMAN	tr|A0A2U3VTF0|A0A2U3VTF0_ODORO	25.714	175	112	8	221	382	130	299	0.002	45.8
sp|P13473|LAMP2_HUMAN	tr|A0A096P2R1|A0A096P2R1_PAPAN	26.872	227	138	9	175	376	99	322	0.002	45.8
sp|P13473|LAMP2_HUMAN	tr|A0A2K6A990|A0A2K6A990_MANLE	26.872	227	138	9	175	376	99	322	0.002	45.8
sp|P13473|LAMP2_HUMAN	tr|A0A060Y760|A0A060Y760_ONCMY	28.859	149	75	6	271	402	120	254	0.002	45.8
sp|P13473|LAMP2_HUMAN	tr|G1RES7|G1RES7_NOMLE	26.577	222	135	9	175	371	99	317	0.002	45.8
sp|P13473|LAMP2_HUMAN	tr|A0A3B4VEV7|A0A3B4VEV7_SERDU	29.787	141	75	6	277	402	23	154	0.002	44.3
sp|P13473|LAMP2_HUMAN	tr|G3I3I4|G3I3I4_CRIGR	32.231	121	56	6	205	320	183	282	0.003	45.4
sp|P13473|LAMP2_HUMAN	tr|A0A1S3EYH9|A0A1S3EYH9_DIPOR	26.190	168	105	7	221	373	145	308	0.003	45.4
sp|P13473|LAMP2_HUMAN	tr|H0WXT0|H0WXT0_OTOGA	27.350	234	136	10	193	398	96	323	0.003	45.4
sp|P13473|LAMP2_HUMAN	tr|H9J971|H9J971_BOMMO	27.128	188	114	8	218	382	368	555	0.003	45.8
sp|P13473|LAMP2_HUMAN	tr|A0A2K5NE68|A0A2K5NE68_CERAT	23.280	189	111	7	241	404	118	297	0.004	45.1
sp|P13473|LAMP2_HUMAN	tr|H2NSK3|H2NSK3_PONAB	27.477	222	133	9	175	371	99	317	0.004	45.1
sp|P13473|LAMP2_HUMAN	sp|P34810|CD68_HUMAN	26.577	222	135	9	175	371	99	317	0.005	44.7
sp|P13473|LAMP2_HUMAN	tr|G3P6Y6|G3P6Y6_GASAC	28.358	134	70	5	286	402	190	314	0.006	44.3
sp|P13473|LAMP2_HUMAN	tr|H2QC47|H2QC47_PANTR	26.577	222	135	9	175	371	99	317	0.007	44.3
sp|P13473|LAMP2_HUMAN	tr|A0A2R8ZTV8|A0A2R8ZTV8_PANPA	26.577	222	135	9	175	371	99	317	0.007	44.3
sp|P13473|LAMP2_HUMAN	tr|G3PG40|G3PG40_GASAC	28.421	95	59	3	316	401	167	261	0.008	43.9
sp|P13473|LAMP2_HUMAN	tr|A0A3B5KAZ5|A0A3B5KAZ5_TAKRU	28.358	134	70	5	286	402	116	240	0.009	43.5
sp|P13473|LAMP2_HUMAN	tr|A0A2K5NKL4|A0A2K5NKL4_CERAT	26.432	227	139	9	175	376	99	322	0.009	43.9
sp|P13473|LAMP2_HUMAN	tr|A0A060YN78|A0A060YN78_ONCMY	29.457	129	65	5	291	402	135	254	0.009	43.5
sp|P13473|LAMP2_HUMAN	tr|A0A2I3S957|A0A2I3S957_PANTR	23.316	193	111	9	241	408	165	345	0.009	43.9
sp|P13473|LAMP2_HUMAN	tr|F1PMC9|F1PMC9_CANLF	24.699	166	95	6	265	405	173	333	0.009	43.9
sp|P13473|LAMP2_HUMAN	tr|A0A0D9RQY4|A0A0D9RQY4_CHLSB	26.190	168	88	7	265	404	96	255	0.009	43.5
sp|P13473|LAMP2_HUMAN	tr|A0A099YYR4|A0A099YYR4_TINGU	28.148	135	71	6	291	408	30	155	0.010	42.7
sp|P13473|LAMP2_HUMAN	tr|G1MEC6|G1MEC6_AILME	25.475	263	159	12	147	377	5	262	0.013	43.1
sp|P13473|LAMP2_HUMAN	tr|A0A1S3LHR4|A0A1S3LHR4_SALSA	29.457	129	65	5	291	402	192	311	0.015	43.1
sp|P13473|LAMP2_HUMAN	tr|R0M121|R0M121_ANAPL	23.810	126	74	4	291	403	15	131	0.015	42.0
sp|P13473|LAMP2_HUMAN	tr|A0A3B4UU24|A0A3B4UU24_SERDU	28.358	134	70	5	286	402	152	276	0.017	42.7
sp|P13473|LAMP2_HUMAN	tr|A0A3Q2I840|A0A3Q2I840_HORSE	25.258	194	103	9	240	404	120	300	0.017	43.1
sp|P13473|LAMP2_HUMAN	tr|G3N721|G3N721_GASAC	28.455	123	74	6	259	371	2	120	0.019	40.4
sp|P13473|LAMP2_HUMAN	tr|A0A1S2ZNR4|A0A1S2ZNR4_ERIEU	25.698	179	114	7	212	376	149	322	0.019	42.7
sp|P13473|LAMP2_HUMAN	tr|H2RY72|H2RY72_TAKRU	27.174	92	52	2	323	403	76	163	0.019	42.4
sp|P13473|LAMP2_HUMAN	tr|A0A1S3MAZ5|A0A1S3MAZ5_SALSA	23.214	224	124	10	218	401	43	258	0.020	42.4
sp|P13473|LAMP2_HUMAN	sp|Q52LC2|VAS1L_HUMAN	26.119	134	75	6	291	408	56	181	0.021	42.0
sp|P13473|LAMP2_HUMAN	tr|A0A060X7G0|A0A060X7G0_ONCMY	23.214	224	124	10	218	401	43	258	0.021	42.4
sp|P13473|LAMP2_HUMAN	tr|A0A060X510|A0A060X510_ONCMY	24.051	158	113	6	214	366	53	208	0.023	42.0
sp|P13473|LAMP2_HUMAN	tr|A0A1U7Q8F3|A0A1U7Q8F3_MESAU	27.778	180	114	8	212	378	124	300	0.024	42.4
sp|P13473|LAMP2_HUMAN	tr|A0A2R9BP73|A0A2R9BP73_PANPA	26.119	134	75	6	291	408	56	181	0.025	42.0
sp|P13473|LAMP2_HUMAN	tr|Q8IQV4|Q8IQV4_DROME	33.333	90	47	4	320	396	189	278	0.025	42.4
sp|P13473|LAMP2_HUMAN	tr|U3FBS0|U3FBS0_CALJA	26.744	172	111	7	212	371	138	306	0.026	42.4
sp|P13473|LAMP2_HUMAN	tr|A0A091IEZ8|A0A091IEZ8_CALAN	23.350	197	107	6	218	376	21	211	0.028	42.0
sp|P13473|LAMP2_HUMAN	tr|A0A226N4F1|A0A226N4F1_CALSU	28.148	135	71	6	291	408	177	302	0.029	42.4
sp|P13473|LAMP2_HUMAN	tr|A0A1U7SPM0|A0A1U7SPM0_ALLSI	24.603	126	73	4	291	403	177	293	0.030	42.4
sp|P13473|LAMP2_HUMAN	tr|A0A2K5F3C9|A0A2K5F3C9_AOTNA	27.326	172	110	7	212	371	140	308	0.031	42.4
sp|P13473|LAMP2_HUMAN	tr|F1P7M2|F1P7M2_CANLF	25.000	192	124	8	221	398	132	317	0.032	42.0
sp|P13473|LAMP2_HUMAN	tr|A0A0L0CFH0|A0A0L0CFH0_LUCCU	31.111	90	49	3	320	396	186	275	0.033	42.0
sp|P13473|LAMP2_HUMAN	tr|A0A151PIP8|A0A151PIP8_ALLMI	24.603	126	73	4	291	403	177	293	0.036	42.0
sp|P13473|LAMP2_HUMAN	tr|D3Z5W0|D3Z5W0_MOUSE	26.374	182	99	8	254	408	120	293	0.040	42.0
sp|P13473|LAMP2_HUMAN	tr|M3YDI2|M3YDI2_MUSPF	26.471	170	106	8	221	376	129	293	0.041	41.6
sp|P13473|LAMP2_HUMAN	tr|L5KIK2|L5KIK2_PTEAL	25.882	170	90	7	263	404	218	379	0.041	42.0
sp|P13473|LAMP2_HUMAN	tr|A0A151PEM8|A0A151PEM8_ALLMI	25.581	215	120	8	216	400	230	434	0.045	42.0
sp|P13473|LAMP2_HUMAN	tr|G1MXT4|G1MXT4_MELGA	26.119	134	70	6	291	404	30	154	0.047	40.8
sp|P13473|LAMP2_HUMAN	tr|A0A2K6SDF8|A0A2K6SDF8_SAIBB	25.385	130	70	5	294	404	58	179	0.048	40.8
sp|P13473|LAMP2_HUMAN	tr|A0A2U3Y5V7|A0A2U3Y5V7_LEPWE	27.381	168	107	8	221	376	148	312	0.048	41.6
sp|P13473|LAMP2_HUMAN	tr|A0A2I3LED4|A0A2I3LED4_PAPAN	27.723	101	51	4	323	404	83	180	0.051	40.8
sp|P13473|LAMP2_HUMAN	tr|A0A1S3SA60|A0A1S3SA60_SALSA	21.296	216	138	8	218	401	43	258	0.052	41.2
sp|P13473|LAMP2_HUMAN	tr|A0A2K5VU23|A0A2K5VU23_MACFA	23.684	190	111	8	241	404	76	257	0.053	41.2
sp|P13473|LAMP2_HUMAN	tr|A0A5G3JSV8|A0A5G3JSV8_XENTR	26.984	126	70	5	291	403	167	283	0.057	41.2
sp|P13473|LAMP2_HUMAN	tr|H2SIS4|H2SIS4_TAKRU	27.174	92	52	2	323	403	187	274	0.057	41.2
sp|P13473|LAMP2_HUMAN	tr|H2TIG2|H2TIG2_TAKRU	25.263	95	62	3	316	401	161	255	0.058	41.2
sp|P13473|LAMP2_HUMAN	tr|A0A091HWR2|A0A091HWR2_CALAN	26.119	134	70	6	291	404	30	154	0.062	40.4
sp|P13473|LAMP2_HUMAN	tr|A0A2K5ZKV4|A0A2K5ZKV4_MANLE	27.723	101	51	4	323	404	82	179	0.065	40.4
sp|P13473|LAMP2_HUMAN	tr|A0A0Q3TJ37|A0A0Q3TJ37_AMAAE	23.810	126	74	4	291	403	198	314	0.066	41.2
sp|P13473|LAMP2_HUMAN	tr|A0A226N7A8|A0A226N7A8_CALSU	26.263	198	111	8	225	396	31	219	0.072	40.4
sp|P13473|LAMP2_HUMAN	tr|A0A1L8GYX3|A0A1L8GYX3_XENLA	28.221	163	88	6	257	398	273	427	0.080	41.2
sp|P13473|LAMP2_HUMAN	tr|H0WXV3|H0WXV3_OTOGA	27.068	133	70	5	280	393	12	136	0.082	40.0
sp|P13473|LAMP2_HUMAN	tr|A0A060WQF9|A0A060WQF9_ONCMY	27.907	129	67	5	291	402	19	138	0.089	39.7
sp|P13473|LAMP2_HUMAN	tr|A0A452FT55|A0A452FT55_CAPHI	29.268	123	74	6	221	332	139	259	0.100	40.4
sp|P13473|LAMP2_HUMAN	tr|A0A093G1U9|A0A093G1U9_DRYPU	22.137	131	80	4	286	403	25	146	0.10	39.7
sp|P13473|LAMP2_HUMAN	tr|W5PZB2|W5PZB2_SHEEP	29.268	123	74	6	221	332	143	263	0.11	40.4
sp|P13473|LAMP2_HUMAN	tr|A0A091K2B3|A0A091K2B3_EGRGA	26.744	86	45	3	323	394	57	138	0.11	39.7
sp|P13473|LAMP2_HUMAN	tr|A0A384BVB7|A0A384BVB7_URSMA	29.268	123	74	6	221	332	123	243	0.14	40.0
sp|P13473|LAMP2_HUMAN	tr|A0A337RXZ9|A0A337RXZ9_FELCA	23.077	169	100	6	261	404	136	299	0.17	39.7
sp|P13473|LAMP2_HUMAN	tr|A0A2K5EDD5|A0A2K5EDD5_AOTNA	23.438	192	107	8	241	404	162	341	0.19	39.7
sp|P13473|LAMP2_HUMAN	tr|F1RF04|F1RF04_PIG	23.780	164	96	6	265	404	139	297	0.19	39.7
sp|P13473|LAMP2_HUMAN	tr|A0A091VDD3|A0A091VDD3_OPIHO	26.154	65	44	1	339	403	86	146	0.25	38.5
sp|P13473|LAMP2_HUMAN	tr|A0A1S3F4Y4|A0A1S3F4Y4_DIPOR	27.778	72	43	2	339	404	229	297	0.28	39.3
sp|P13473|LAMP2_HUMAN	tr|A0A087R6G4|A0A087R6G4_APTFO	23.016	126	75	4	291	403	30	146	0.31	38.1
sp|P13473|LAMP2_HUMAN	tr|A0A2I0LUW8|A0A2I0LUW8_COLLI	25.180	139	80	5	286	408	107	237	0.33	38.9
sp|P13473|LAMP2_HUMAN	tr|G3NIG7|G3NIG7_GASAC	29.474	95	48	4	323	402	55	145	0.40	37.7
sp|P13473|LAMP2_HUMAN	tr|A0A3Q0GMI5|A0A3Q0GMI5_ALLSI	25.581	215	120	9	216	400	248	452	0.44	38.9
sp|P13473|LAMP2_HUMAN	tr|A0A0N1IDQ3|A0A0N1IDQ3_PAPXU	23.267	202	126	7	225	398	52	252	0.44	38.1
sp|P13473|LAMP2_HUMAN	tr|A0A026WTK7|A0A026WTK7_OOCBI	19.200	125	89	3	279	396	247	366	0.45	38.5
sp|P13473|LAMP2_HUMAN	tr|G3RDH7|G3RDH7_GORGO	24.818	137	79	6	288	408	53	181	0.45	38.1
sp|P13473|LAMP2_HUMAN	tr|K7GCK3|K7GCK3_PELSI	22.340	94	56	2	323	403	57	146	0.46	37.7
sp|P13473|LAMP2_HUMAN	tr|A0A4X2KKD1|A0A4X2KKD1_VOMUR	24.800	125	79	4	286	401	143	261	0.63	37.7
sp|P13473|LAMP2_HUMAN	tr|A0A3B4TZQ5|A0A3B4TZQ5_SERDU	19.792	192	121	7	218	376	58	249	0.68	37.7
sp|P13473|LAMP2_HUMAN	tr|A0A340WSD1|A0A340WSD1_LIPVE	25.743	101	53	3	323	404	199	296	0.75	37.7
sp|P13473|LAMP2_HUMAN	tr|A0A1S3APK4|A0A1S3APK4_ERIEU	28.926	121	66	4	286	396	324	434	0.76	38.1
sp|P13473|LAMP2_HUMAN	tr|A0A1S3P1H8|A0A1S3P1H8_SALSA	27.907	129	67	5	291	402	188	307	0.79	37.7
sp|P13473|LAMP2_HUMAN	tr|E9HR99|E9HR99_DAPPU	32.576	132	71	6	295	408	204	335	0.79	37.7
sp|P13473|LAMP2_HUMAN	tr|E9HR99|E9HR99_DAPPU	25.532	188	114	9	38	199	117	304	1.9	36.6
sp|P13473|LAMP2_HUMAN	tr|Q2KIW2|Q2KIW2_BOVIN	28.455	123	75	6	221	332	139	259	0.89	37.7
sp|P13473|LAMP2_HUMAN	tr|A0A2U4AWI1|A0A2U4AWI1_TURTR	25.263	95	55	2	323	404	194	285	0.93	37.4
sp|P13473|LAMP2_HUMAN	tr|E2BKS8|E2BKS8_HARSA	26.250	80	52	2	324	396	160	239	0.93	37.4
sp|P13473|LAMP2_HUMAN	tr|A0A1S3LEN0|A0A1S3LEN0_SALSA	29.851	67	39	2	340	402	245	307	0.96	37.4
sp|P13473|LAMP2_HUMAN	tr|G1PNY8|G1PNY8_MYOLU	24.324	148	88	5	280	408	12	154	1.0	36.6
sp|P13473|LAMP2_HUMAN	tr|A0A091JME1|A0A091JME1_EGRGA	25.773	97	60	3	286	376	64	154	1.1	36.6
sp|P13473|LAMP2_HUMAN	tr|A0A091W8F7|A0A091W8F7_OPIHO	28.788	66	41	2	312	371	5	70	1.3	35.4
sp|P13473|LAMP2_HUMAN	sp|A4IGL3|LAMP5_XENTR	21.963	214	131	10	218	397	41	252	1.3	37.0
sp|P13473|LAMP2_HUMAN	tr|A0A2K6FWK9|A0A2K6FWK9_PROCO	26.000	150	79	6	280	405	29	170	1.5	36.2
sp|P13473|LAMP2_HUMAN	tr|G1KKW1|G1KKW1_ANOCA	29.213	89	51	3	316	403	96	173	1.5	36.6
sp|P13473|LAMP2_HUMAN	tr|A0A3Q0H7Z8|A0A3Q0H7Z8_ALLSI	26.923	130	73	5	286	401	328	449	1.5	37.0
sp|P13473|LAMP2_HUMAN	tr|A0A151NCF9|A0A151NCF9_ALLMI	26.923	130	73	5	286	401	294	415	1.5	37.0
sp|P13473|LAMP2_HUMAN	tr|A0A1U7TVS7|A0A1U7TVS7_TARSY	25.604	207	125	9	196	376	122	325	1.5	37.0
sp|P13473|LAMP2_HUMAN	tr|A0A3B4TFW4|A0A3B4TFW4_SERDU	26.891	119	83	3	185	302	524	639	1.7	37.4
sp|P13473|LAMP2_HUMAN	tr|A0A067RAG8|A0A067RAG8_ZOONE	23.270	159	102	8	256	396	115	271	1.7	36.6
sp|P13473|LAMP2_HUMAN	tr|A0A1L8G1R5|A0A1L8G1R5_XENLA	28.261	92	56	4	315	397	162	252	1.8	36.6
sp|P13473|LAMP2_HUMAN	tr|E9G8H5|E9G8H5_DAPPU	23.497	183	96	8	252	400	252	424	2.2	36.6
sp|P13473|LAMP2_HUMAN	tr|I3M5P1|I3M5P1_ICTTR	24.324	148	84	6	281	408	107	246	2.6	35.8
sp|P13473|LAMP2_HUMAN	tr|K7GE46|K7GE46_PELSI	25.974	77	51	2	306	376	99	175	2.6	35.8
sp|P13473|LAMP2_HUMAN	tr|F7HBE8|F7HBE8_CALJA	22.951	183	104	8	241	400	93	261	2.6	36.2
sp|P13473|LAMP2_HUMAN	tr|A0A2Y9Q122|A0A2Y9Q122_DELLE	26.087	69	48	1	336	404	196	261	2.8	35.8
sp|P13473|LAMP2_HUMAN	tr|A0A1S3QJ70|A0A1S3QJ70_SALSA	28.283	99	64	3	114	210	52	145	2.9	36.2
sp|P13473|LAMP2_HUMAN	tr|A0A1L8GU38|A0A1L8GU38_XENLA	26.875	160	88	7	261	398	276	428	3.1	36.2
sp|P13473|LAMP2_HUMAN	tr|A0A1S3ARR7|A0A1S3ARR7_ERIEU	27.273	77	50	2	306	376	382	458	3.2	36.2
sp|P13473|LAMP2_HUMAN	tr|A0A2Y9EBF5|A0A2Y9EBF5_TRIMA	28.571	56	37	1	178	230	1930	1985	3.3	36.2
sp|P13473|LAMP2_HUMAN	tr|F1MQ74|F1MQ74_BOVIN	23.313	163	104	5	2	152	269	422	3.7	35.8
sp|P13473|LAMP2_HUMAN	tr|A0A099ZFU3|A0A099ZFU3_TINGU	27.273	66	42	2	312	371	6	71	3.9	33.9
sp|P13473|LAMP2_HUMAN	tr|A0A226ND09|A0A226ND09_CALSU	28.986	69	43	2	314	376	122	190	4.0	35.0
sp|P13473|LAMP2_HUMAN	tr|A0A0Q3LU66|A0A0Q3LU66_AMAAE	25.773	97	60	3	286	376	135	225	4.2	35.4
sp|P13473|LAMP2_HUMAN	tr|A0A026WQB8|A0A026WQB8_OOCBI	26.563	192	103	11	221	382	123	306	4.9	35.0
sp|P13473|LAMP2_HUMAN	tr|A0A1S3QAW5|A0A1S3QAW5_SALSA	28.723	94	65	2	185	277	435	527	5.3	35.4
sp|P13473|LAMP2_HUMAN	tr|G1KAF4|G1KAF4_ANOCA	21.244	193	120	8	216	376	35	227	5.6	35.0
sp|P13473|LAMP2_HUMAN	tr|A0A2J8UWX1|A0A2J8UWX1_PONAB	26.667	90	48	4	294	370	59	143	8.0	34.3
sp|P13473|LAMP2_HUMAN	tr|W5JV50|W5JV50_ANODA	21.368	234	147	9	195	396	31	259	8.1	34.3
sp|P13473|LAMP2_HUMAN	tr|A0A0L0BZK0|A0A0L0BZK0_LUCCU	21.875	192	135	6	207	394	1270	1450	8.3	35.0
sp|P13473|LAMP2_HUMAN	tr|G3ND15|G3ND15_GASAC	28.421	95	66	2	185	278	579	672	8.4	35.0
sp|P13473|LAMP2_HUMAN	tr|G3TAU9|G3TAU9_LOXAF	25.000	72	45	2	339	404	86	154	8.4	33.9
sp|P13473|LAMP2_HUMAN	tr|E9G1N7|E9G1N7_DAPPU	56.522	23	10	0	377	399	1325	1347	9.4	34.7
sp|P13489|RINI_HUMAN	sp|P13489|RINI_HUMAN	100.000	461	0	0	1	461	1	461	0.0	899
sp|P13489|RINI_HUMAN	sp|Q8HZP9|RINI_PANTR	98.915	461	5	0	1	461	1	461	0.0	892
sp|P13489|RINI_HUMAN	tr|A0A2R9C9W9|A0A2R9C9W9_PANPA	98.915	461	5	0	1	461	1	461	0.0	892
sp|P13489|RINI_HUMAN	tr|G3S632|G3S632_GORGO	98.698	461	6	0	1	461	1	461	0.0	890
sp|P13489|RINI_HUMAN	tr|A0A2K6L3I8|A0A2K6L3I8_RHIBE	94.505	455	25	0	7	461	2	456	0.0	845
sp|P13489|RINI_HUMAN	tr|A0A0D9RF66|A0A0D9RF66_CHLSB	92.088	455	36	0	7	461	2	456	0.0	822
sp|P13489|RINI_HUMAN	tr|A0A096N7M0|A0A096N7M0_PAPAN	93.846	455	28	0	7	461	2	456	0.0	817
sp|P13489|RINI_HUMAN	tr|F7CA88|F7CA88_MACMU	93.846	455	28	0	7	461	2	456	0.0	817
sp|P13489|RINI_HUMAN	tr|A0A2K5VAH7|A0A2K5VAH7_MACFA	93.846	455	28	0	7	461	2	456	0.0	817
sp|P13489|RINI_HUMAN	tr|A0A2K5YC73|A0A2K5YC73_MANLE	93.626	455	29	0	7	461	2	456	0.0	816
sp|P13489|RINI_HUMAN	tr|A0A2K5LDP2|A0A2K5LDP2_CERAT	93.407	455	30	0	7	461	2	456	0.0	815
sp|P13489|RINI_HUMAN	tr|A0A2K5CEM1|A0A2K5CEM1_AOTNA	84.816	461	70	0	1	461	1	461	0.0	765
sp|P13489|RINI_HUMAN	tr|A0A2K6FGK9|A0A2K6FGK9_PROCO	80.440	455	89	0	7	461	2	456	0.0	732
sp|P13489|RINI_HUMAN	tr|I3MST9|I3MST9_ICTTR	78.242	455	99	0	7	461	2	456	0.0	709
sp|P13489|RINI_HUMAN	tr|I3MST9|I3MST9_ICTTR	34.764	233	148	1	5	233	224	456	3.20e-27	119
sp|P13489|RINI_HUMAN	tr|A0A2K5C368|A0A2K5C368_AOTNA	82.313	441	77	1	1	440	1	441	0.0	708
sp|P13489|RINI_HUMAN	tr|A0A3Q2GW51|A0A3Q2GW51_HORSE	79.121	455	95	0	7	461	229	683	0.0	706
sp|P13489|RINI_HUMAN	tr|H0X4W2|H0X4W2_OTOGA	77.802	455	101	0	7	461	4	458	0.0	698
sp|P13489|RINI_HUMAN	sp|P10775|RINI_PIG	77.363	455	103	0	7	461	2	456	0.0	691
sp|P13489|RINI_HUMAN	tr|G3I3F3|G3I3F3_CRIGR	76.044	455	109	0	7	461	2	456	0.0	689
sp|P13489|RINI_HUMAN	tr|A0A340Y2U5|A0A340Y2U5_LIPVE	75.991	454	109	0	8	461	3	456	0.0	688
sp|P13489|RINI_HUMAN	tr|A0A1U7QBQ6|A0A1U7QBQ6_MESAU	75.604	455	111	0	7	461	40	494	0.0	684
sp|P13489|RINI_HUMAN	tr|A0A2Y9TCV3|A0A2Y9TCV3_PHYMC	75.110	454	113	0	8	461	3	456	0.0	681
sp|P13489|RINI_HUMAN	tr|A0A2Y9MFQ6|A0A2Y9MFQ6_DELLE	74.348	460	118	0	2	461	117	576	0.0	680
sp|P13489|RINI_HUMAN	tr|Q3SZN8|Q3SZN8_BOVIN	74.670	454	115	0	8	461	3	456	0.0	676
sp|P13489|RINI_HUMAN	tr|Q3SZN8|Q3SZN8_BOVIN	36.957	230	141	1	5	230	224	453	3.52e-26	115
sp|P13489|RINI_HUMAN	tr|G1LVD8|G1LVD8_AILME	74.670	454	115	0	7	460	3	456	0.0	676
sp|P13489|RINI_HUMAN	sp|Q91VI7|RINI_MOUSE	73.846	455	119	0	7	461	2	456	0.0	672
sp|P13489|RINI_HUMAN	tr|A0A452ERC8|A0A452ERC8_CAPHI	74.229	454	117	0	8	461	3	456	0.0	672
sp|P13489|RINI_HUMAN	tr|A0A452ERC8|A0A452ERC8_CAPHI	35.652	230	144	1	5	230	224	453	1.64e-23	108
sp|P13489|RINI_HUMAN	tr|A0A5F8AF79|A0A5F8AF79_MACMU	93.801	371	23	0	91	461	101	471	0.0	661
sp|P13489|RINI_HUMAN	tr|A0A5F8AF79|A0A5F8AF79_MACMU	39.510	367	222	0	35	401	102	468	1.87e-70	236
sp|P13489|RINI_HUMAN	tr|A0A5F8AF79|A0A5F8AF79_MACMU	37.748	302	186	1	29	328	151	452	1.02e-52	189
sp|P13489|RINI_HUMAN	tr|A0A5F8AF79|A0A5F8AF79_MACMU	35.135	148	96	0	29	176	324	471	1.33e-09	65.9
sp|P13489|RINI_HUMAN	tr|A0A2U3ZJ48|A0A2U3ZJ48_ODORO	72.967	455	123	0	7	461	2	456	0.0	660
sp|P13489|RINI_HUMAN	tr|A0A2I2ZKU1|A0A2I2ZKU1_GORGO	95.506	356	14	1	20	375	9	362	0.0	660
sp|P13489|RINI_HUMAN	tr|A0A2I2ZKU1|A0A2I2ZKU1_GORGO	40.343	233	139	0	204	436	20	252	3.89e-40	155
sp|P13489|RINI_HUMAN	tr|A0A2I2ZKU1|A0A2I2ZKU1_GORGO	35.971	139	89	0	323	461	25	163	5.02e-12	73.6
sp|P13489|RINI_HUMAN	tr|M3W7Z5|M3W7Z5_FELCA	72.308	455	126	0	7	461	42	496	0.0	654
sp|P13489|RINI_HUMAN	tr|L5KQY7|L5KQY7_PTEAL	70.110	455	136	0	7	461	2	456	0.0	631
sp|P13489|RINI_HUMAN	tr|G5C479|G5C479_HETGA	71.429	455	130	0	7	461	2	456	0.0	629
sp|P13489|RINI_HUMAN	tr|A0A091DUA8|A0A091DUA8_FUKDA	70.769	455	133	0	7	461	64	518	0.0	627
sp|P13489|RINI_HUMAN	tr|A0A2K6U1A1|A0A2K6U1A1_SAIBB	83.377	379	63	0	1	379	1	379	0.0	622
sp|P13489|RINI_HUMAN	tr|A0A2K6U1A1|A0A2K6U1A1_SAIBB	41.161	379	221	1	83	461	28	404	6.30e-89	281
sp|P13489|RINI_HUMAN	tr|G1RA40|G1RA40_NOMLE	83.092	414	53	2	61	461	8	417	0.0	621
sp|P13489|RINI_HUMAN	tr|G1RA40|G1RA40_NOMLE	49.517	414	196	1	1	401	1	414	4.69e-116	351
sp|P13489|RINI_HUMAN	tr|G1RA40|G1RA40_NOMLE	36.691	139	88	0	38	176	279	417	5.24e-10	67.0
sp|P13489|RINI_HUMAN	tr|G3SPV7|G3SPV7_LOXAF	70.330	455	135	0	7	461	7	461	0.0	613
sp|P13489|RINI_HUMAN	tr|F7HGD5|F7HGD5_CALJA	80.319	376	73	1	1	376	1	375	0.0	588
sp|P13489|RINI_HUMAN	tr|F7HGD5|F7HGD5_CALJA	40.972	288	170	0	145	432	30	317	6.81e-59	202
sp|P13489|RINI_HUMAN	tr|F7HGD5|F7HGD5_CALJA	34.351	262	172	0	200	461	28	289	2.25e-34	137
sp|P13489|RINI_HUMAN	tr|A0A1S3AL26|A0A1S3AL26_ERIEU	66.374	455	152	1	7	460	35	489	0.0	587
sp|P13489|RINI_HUMAN	tr|A0A2Y9E8W7|A0A2Y9E8W7_TRIMA	66.593	455	152	0	7	461	2	456	0.0	587
sp|P13489|RINI_HUMAN	tr|H0VDD0|H0VDD0_CAVPO	67.692	455	147	0	7	461	2	456	0.0	579
sp|P13489|RINI_HUMAN	tr|M3YBG8|M3YBG8_MUSPF	68.069	404	129	0	30	433	30	433	0.0	523
sp|P13489|RINI_HUMAN	tr|M3YBG8|M3YBG8_MUSPF	39.773	352	210	1	85	436	30	379	6.67e-71	236
sp|P13489|RINI_HUMAN	tr|M3YBG8|M3YBG8_MUSPF	36.052	233	149	0	29	261	200	432	4.97e-34	137
sp|P13489|RINI_HUMAN	tr|A0A4X2KAP3|A0A4X2KAP3_VOMUR	57.018	456	195	1	7	461	2	457	0.0	523
sp|P13489|RINI_HUMAN	tr|A0A2U4CME6|A0A2U4CME6_TURTR	77.244	312	71	0	8	319	3	314	9.73e-167	476
sp|P13489|RINI_HUMAN	tr|A0A2U4CME6|A0A2U4CME6_TURTR	41.724	290	169	0	143	432	24	313	7.50e-65	216
sp|P13489|RINI_HUMAN	tr|A0A2U4CME6|A0A2U4CME6_TURTR	39.863	291	175	0	86	376	24	314	2.50e-61	207
sp|P13489|RINI_HUMAN	tr|A0A2U4CME6|A0A2U4CME6_TURTR	41.350	237	139	0	200	436	24	260	4.75e-47	169
sp|P13489|RINI_HUMAN	tr|A0A2U4CME6|A0A2U4CME6_TURTR	31.633	98	63	1	344	441	1	94	0.004	45.4
sp|P13489|RINI_HUMAN	tr|R0LWZ6|R0LWZ6_ANAPL	50.661	454	224	0	8	461	3	456	1.37e-163	474
sp|P13489|RINI_HUMAN	tr|A0A226MX53|A0A226MX53_CALSU	49.780	454	228	0	8	461	9	462	2.10e-163	474
sp|P13489|RINI_HUMAN	tr|A0A091I1Z1|A0A091I1Z1_CALAN	49.339	454	230	0	8	461	3	456	4.07e-162	470
sp|P13489|RINI_HUMAN	tr|A0A091JKT5|A0A091JKT5_EGRGA	48.018	454	236	0	8	461	3	456	3.78e-159	462
sp|P13489|RINI_HUMAN	tr|A0A087QVQ9|A0A087QVQ9_APTFO	47.577	454	238	0	8	461	3	456	1.24e-158	461
sp|P13489|RINI_HUMAN	tr|A0A099Z0X4|A0A099Z0X4_TINGU	48.458	454	234	0	8	461	3	456	1.30e-156	456
sp|P13489|RINI_HUMAN	tr|A0A1U7RUH7|A0A1U7RUH7_ALLSI	51.214	453	221	0	9	461	112	564	1.77e-155	457
sp|P13489|RINI_HUMAN	tr|A0A2I0MHZ9|A0A2I0MHZ9_COLLI	46.476	454	243	0	8	461	3	456	8.18e-155	451
sp|P13489|RINI_HUMAN	tr|A0A0Q3MBH4|A0A0Q3MBH4_AMAAE	48.238	454	235	0	8	461	121	574	1.86e-154	455
sp|P13489|RINI_HUMAN	tr|A0A091XS81|A0A091XS81_OPIHO	47.137	454	240	0	8	461	3	456	2.43e-154	450
sp|P13489|RINI_HUMAN	tr|H2NC99|H2NC99_PONAB	75.078	321	78	1	141	461	29	347	1.47e-150	437
sp|P13489|RINI_HUMAN	tr|H2NC99|H2NC99_PONAB	66.667	318	106	0	1	318	1	318	3.07e-132	390
sp|P13489|RINI_HUMAN	tr|H2NC99|H2NC99_PONAB	40.116	344	202	1	58	401	5	344	1.08e-61	209
sp|P13489|RINI_HUMAN	tr|H2NC99|H2NC99_PONAB	40.755	265	153	1	5	265	58	322	3.17e-41	155
sp|P13489|RINI_HUMAN	tr|H2NC99|H2NC99_PONAB	34.459	148	97	0	29	176	200	347	9.06e-09	62.8
sp|P13489|RINI_HUMAN	tr|G1NAD3|G1NAD3_MELGA	47.020	453	240	0	9	461	4	456	1.51e-150	441
sp|P13489|RINI_HUMAN	tr|A0A151NXF1|A0A151NXF1_ALLMI	51.230	447	218	0	9	455	48	494	2.46e-148	454
sp|P13489|RINI_HUMAN	tr|A0A151NXF1|A0A151NXF1_ALLMI	39.882	509	250	2	8	460	541	1049	2.68e-114	365
sp|P13489|RINI_HUMAN	tr|A0A151NXF1|A0A151NXF1_ALLMI	41.019	373	220	0	88	460	70	442	6.16e-78	267
sp|P13489|RINI_HUMAN	tr|A0A151NXF1|A0A151NXF1_ALLMI	34.081	446	255	6	29	436	296	740	6.38e-60	217
sp|P13489|RINI_HUMAN	tr|A0A151NXF1|A0A151NXF1_ALLMI	30.277	469	288	5	31	461	412	879	2.25e-50	189
sp|P13489|RINI_HUMAN	tr|A0A151NXF1|A0A151NXF1_ALLMI	34.397	282	176	2	155	436	32	304	2.59e-38	154
sp|P13489|RINI_HUMAN	tr|G1KQE3|G1KQE3_ANOCA	46.476	454	243	0	8	461	3	456	2.58e-143	422
sp|P13489|RINI_HUMAN	tr|K7G802|K7G802_PELSI	49.574	470	221	8	8	461	3	472	4.49e-142	420
sp|P13489|RINI_HUMAN	tr|H0ZI07|H0ZI07_TAEGU	47.529	425	223	0	8	432	8	432	2.71e-140	414
sp|P13489|RINI_HUMAN	tr|H0ZI07|H0ZI07_TAEGU	35.769	260	167	0	202	461	31	290	5.38e-44	164
sp|P13489|RINI_HUMAN	tr|H0ZI07|H0ZI07_TAEGU	35.556	225	141	1	241	461	9	233	4.09e-32	132
sp|P13489|RINI_HUMAN	tr|A0A384CTS5|A0A384CTS5_URSMA	53.600	375	156	2	86	460	24	380	1.28e-122	367
sp|P13489|RINI_HUMAN	tr|A0A384CTS5|A0A384CTS5_URSMA	48.354	395	186	2	7	401	2	378	1.38e-104	321
sp|P13489|RINI_HUMAN	tr|A0A384CTS5|A0A384CTS5_URSMA	30.435	115	76	1	344	458	1	111	0.002	46.2
sp|P13489|RINI_HUMAN	tr|A0A1U8D6D1|A0A1U8D6D1_ALLSI	39.686	509	251	2	8	460	98	606	3.58e-117	360
sp|P13489|RINI_HUMAN	tr|A0A1U8D6D1|A0A1U8D6D1_ALLSI	35.331	317	204	1	145	461	121	436	3.34e-49	182
sp|P13489|RINI_HUMAN	tr|A0A1S3GX52|A0A1S3GX52_DIPOR	72.052	229	63	1	148	376	18	245	1.11e-106	321
sp|P13489|RINI_HUMAN	tr|A0A1S3GX52|A0A1S3GX52_DIPOR	42.358	229	131	1	34	262	18	245	1.12e-45	164
sp|P13489|RINI_HUMAN	tr|A0A1S3GX52|A0A1S3GX52_DIPOR	40.000	235	140	1	198	432	11	244	1.21e-44	161
sp|P13489|RINI_HUMAN	tr|A0A1S3GX52|A0A1S3GX52_DIPOR	39.655	174	104	1	31	204	72	244	4.09e-26	111
sp|P13489|RINI_HUMAN	tr|A0A1S3GX52|A0A1S3GX52_DIPOR	39.456	147	85	1	5	147	98	244	8.83e-18	88.2
sp|P13489|RINI_HUMAN	tr|A0A1S3GX52|A0A1S3GX52_DIPOR	36.076	158	94	3	305	461	8	159	3.73e-14	77.4
sp|P13489|RINI_HUMAN	tr|A0A3Q0HK37|A0A3Q0HK37_ALLSI	42.263	433	246	3	30	461	755	1184	8.66e-91	304
sp|P13489|RINI_HUMAN	tr|A0A3Q0HK37|A0A3Q0HK37_ALLSI	42.424	363	204	3	73	435	686	1043	7.88e-73	254
sp|P13489|RINI_HUMAN	tr|A0A3Q0HK37|A0A3Q0HK37_ALLSI	32.143	84	57	0	354	437	682	765	2.76e-04	49.7
sp|P13489|RINI_HUMAN	tr|K7FVS3|K7FVS3_PELSI	42.254	426	245	1	35	459	657	1082	3.27e-89	298
sp|P13489|RINI_HUMAN	tr|K7FVS3|K7FVS3_PELSI	45.330	364	198	1	31	393	710	1073	1.58e-83	283
sp|P13489|RINI_HUMAN	tr|K7FVS3|K7FVS3_PELSI	41.797	256	149	0	31	286	825	1080	4.92e-46	177
sp|P13489|RINI_HUMAN	tr|A0A3Q0DCE3|A0A3Q0DCE3_TARSY	38.534	423	257	1	38	457	24	446	2.20e-84	271
sp|P13489|RINI_HUMAN	tr|A0A3Q0DCE3|A0A3Q0DCE3_TARSY	41.231	325	176	2	3	322	111	425	2.19e-67	227
sp|P13489|RINI_HUMAN	tr|A0A3Q0DCE3|A0A3Q0DCE3_TARSY	38.857	350	211	1	31	377	74	423	3.24e-67	226
sp|P13489|RINI_HUMAN	tr|A0A3Q0DCE3|A0A3Q0DCE3_TARSY	36.923	195	123	0	35	229	252	446	9.99e-27	117
sp|P13489|RINI_HUMAN	tr|A0A3Q0DCE3|A0A3Q0DCE3_TARSY	36.458	192	119	1	253	441	11	202	2.01e-24	110
sp|P13489|RINI_HUMAN	tr|G1TPM9|G1TPM9_RABIT	38.084	428	262	1	33	457	612	1039	7.78e-83	280
sp|P13489|RINI_HUMAN	tr|G1TPM9|G1TPM9_RABIT	39.691	388	225	5	54	434	574	959	8.30e-67	236
sp|P13489|RINI_HUMAN	tr|G1TPM9|G1TPM9_RABIT	42.462	325	172	2	3	322	704	1018	1.31e-66	236
sp|P13489|RINI_HUMAN	tr|G1TPM9|G1TPM9_RABIT	38.356	365	222	1	31	392	667	1031	6.23e-66	234
sp|P13489|RINI_HUMAN	tr|G1KU00|G1KU00_ANOCA	39.270	466	272	4	2	459	607	1069	8.00e-83	281
sp|P13489|RINI_HUMAN	tr|G1KU00|G1KU00_ANOCA	37.674	430	259	2	7	435	567	988	1.70e-77	266
sp|P13489|RINI_HUMAN	tr|G1KU00|G1KU00_ANOCA	39.444	360	217	1	78	436	573	932	1.37e-63	227
sp|P13489|RINI_HUMAN	tr|G1KU00|G1KU00_ANOCA	32.857	350	174	5	144	435	528	874	9.21e-44	170
sp|P13489|RINI_HUMAN	tr|A0A2Y9T2W8|A0A2Y9T2W8_PHYMC	37.182	433	267	2	30	457	616	1048	7.24e-80	272
sp|P13489|RINI_HUMAN	tr|A0A2Y9T2W8|A0A2Y9T2W8_PHYMC	42.462	325	172	2	3	322	713	1027	3.16e-65	232
sp|P13489|RINI_HUMAN	tr|A0A2Y9T2W8|A0A2Y9T2W8_PHYMC	38.082	365	223	1	73	434	604	968	1.94e-63	227
sp|P13489|RINI_HUMAN	tr|A0A2K6F7X9|A0A2K6F7X9_PROCO	38.084	428	262	1	33	457	621	1048	1.45e-79	271
sp|P13489|RINI_HUMAN	tr|A0A2K6F7X9|A0A2K6F7X9_PROCO	42.462	325	172	2	3	322	713	1027	8.79e-65	231
sp|P13489|RINI_HUMAN	tr|A0A2K6F7X9|A0A2K6F7X9_PROCO	39.429	350	209	1	31	377	676	1025	6.03e-64	228
sp|P13489|RINI_HUMAN	tr|A0A2K6F7X9|A0A2K6F7X9_PROCO	39.433	388	225	6	54	434	584	968	9.49e-63	225
sp|P13489|RINI_HUMAN	tr|A0A2Y9DVB7|A0A2Y9DVB7_TRIMA	43.909	353	198	0	40	392	691	1043	7.78e-79	270
sp|P13489|RINI_HUMAN	tr|A0A2Y9DVB7|A0A2Y9DVB7_TRIMA	38.028	355	220	0	105	459	699	1053	4.86e-66	234
sp|P13489|RINI_HUMAN	tr|A0A2Y9DVB7|A0A2Y9DVB7_TRIMA	41.781	292	170	0	29	320	737	1028	6.09e-60	217
sp|P13489|RINI_HUMAN	tr|A0A2Y9DVB7|A0A2Y9DVB7_TRIMA	42.705	281	161	0	154	434	691	971	6.43e-55	202
sp|P13489|RINI_HUMAN	tr|A0A2Y9DVB7|A0A2Y9DVB7_TRIMA	42.126	254	146	1	31	284	796	1048	3.42e-49	186
sp|P13489|RINI_HUMAN	tr|A0A2Y9DVB7|A0A2Y9DVB7_TRIMA	41.549	142	83	0	29	170	908	1049	7.58e-20	98.6
sp|P13489|RINI_HUMAN	tr|J9NSV0|J9NSV0_CANLF	38.318	428	261	1	33	457	621	1048	1.03e-78	269
sp|P13489|RINI_HUMAN	tr|J9NSV0|J9NSV0_CANLF	39.429	350	209	1	31	377	676	1025	5.97e-64	228
sp|P13489|RINI_HUMAN	tr|J9NSV0|J9NSV0_CANLF	40.659	364	205	4	78	434	609	968	1.00e-60	219
sp|P13489|RINI_HUMAN	tr|J9NSV0|J9NSV0_CANLF	30.211	427	271	5	41	442	495	919	1.75e-39	157
sp|P13489|RINI_HUMAN	tr|A0A2U3WL11|A0A2U3WL11_ODORO	40.447	403	231	2	1	400	659	1055	1.29e-78	269
sp|P13489|RINI_HUMAN	tr|A0A2U3WL11|A0A2U3WL11_ODORO	39.155	355	216	0	105	459	703	1057	1.62e-69	244
sp|P13489|RINI_HUMAN	tr|A0A2U3WL11|A0A2U3WL11_ODORO	41.637	281	164	0	154	434	695	975	1.91e-52	195
sp|P13489|RINI_HUMAN	tr|A0A2Y9R9U2|A0A2Y9R9U2_TRIMA	36.916	428	267	1	33	457	621	1048	6.62e-78	267
sp|P13489|RINI_HUMAN	tr|A0A2Y9R9U2|A0A2Y9R9U2_TRIMA	37.275	389	239	3	50	434	581	968	1.81e-62	224
sp|P13489|RINI_HUMAN	tr|M3WLQ0|M3WLQ0_FELCA	43.020	351	200	0	40	390	670	1020	1.33e-77	266
sp|P13489|RINI_HUMAN	tr|M3WLQ0|M3WLQ0_FELCA	39.155	355	216	0	105	459	678	1032	3.06e-70	246
sp|P13489|RINI_HUMAN	tr|M3WLQ0|M3WLQ0_FELCA	43.103	290	165	0	31	320	718	1007	1.34e-60	219
sp|P13489|RINI_HUMAN	tr|M3WLQ0|M3WLQ0_FELCA	41.637	281	164	0	154	434	670	950	1.50e-52	196
sp|P13489|RINI_HUMAN	tr|M3WLQ0|M3WLQ0_FELCA	44.017	234	131	0	31	264	775	1008	5.28e-48	182
sp|P13489|RINI_HUMAN	tr|F1RXI8|F1RXI8_PIG	38.875	409	245	2	30	433	616	1024	2.91e-77	268
sp|P13489|RINI_HUMAN	tr|F1RXI8|F1RXI8_PIG	43.478	322	167	2	3	319	713	1024	3.89e-66	236
sp|P13489|RINI_HUMAN	tr|F1RXI8|F1RXI8_PIG	39.385	358	214	1	31	385	676	1033	1.89e-65	233
sp|P13489|RINI_HUMAN	tr|F1RXI8|F1RXI8_PIG	37.808	365	224	1	73	434	604	968	2.44e-63	227
sp|P13489|RINI_HUMAN	tr|A0A3Q2KPA8|A0A3Q2KPA8_HORSE	37.188	441	264	3	30	457	627	1067	6.68e-77	265
sp|P13489|RINI_HUMAN	tr|A0A3Q2KPA8|A0A3Q2KPA8_HORSE	38.660	388	228	5	51	434	606	987	1.12e-59	216
sp|P13489|RINI_HUMAN	tr|A0A2I3RBU0|A0A2I3RBU0_PANTR	42.493	353	203	0	40	392	696	1048	8.75e-77	264
sp|P13489|RINI_HUMAN	tr|A0A2I3RBU0|A0A2I3RBU0_PANTR	39.437	355	215	0	105	459	704	1058	3.95e-69	243
sp|P13489|RINI_HUMAN	tr|A0A2I3RBU0|A0A2I3RBU0_PANTR	39.297	313	190	0	31	343	744	1056	5.24e-61	220
sp|P13489|RINI_HUMAN	tr|A0A2I3RBU0|A0A2I3RBU0_PANTR	41.007	278	164	0	157	434	699	976	9.21e-54	199
sp|P13489|RINI_HUMAN	tr|A0A2I3RBU0|A0A2I3RBU0_PANTR	41.176	51	30	0	384	434	698	748	2.4	37.0
sp|P13489|RINI_HUMAN	sp|P59046|NAL12_HUMAN	42.493	353	203	0	40	392	697	1049	1.17e-76	264
sp|P13489|RINI_HUMAN	sp|P59046|NAL12_HUMAN	39.437	355	215	0	105	459	705	1059	6.21e-69	242
sp|P13489|RINI_HUMAN	sp|P59046|NAL12_HUMAN	39.297	313	190	0	31	343	745	1057	8.16e-61	219
sp|P13489|RINI_HUMAN	sp|P59046|NAL12_HUMAN	41.007	278	164	0	157	434	700	977	1.12e-53	199
sp|P13489|RINI_HUMAN	sp|P59046|NAL12_HUMAN	41.176	51	30	0	384	434	699	749	2.6	37.0
sp|P13489|RINI_HUMAN	tr|G1R2T8|G1R2T8_NOMLE	41.389	360	211	0	33	392	691	1050	1.47e-76	263
sp|P13489|RINI_HUMAN	tr|G1R2T8|G1R2T8_NOMLE	38.028	355	220	0	105	459	706	1060	4.52e-67	237
sp|P13489|RINI_HUMAN	tr|G1R2T8|G1R2T8_NOMLE	38.658	313	192	0	31	343	746	1058	1.00e-60	219
sp|P13489|RINI_HUMAN	tr|G1R2T8|G1R2T8_NOMLE	40.550	291	173	0	144	434	688	978	8.72e-55	202
sp|P13489|RINI_HUMAN	tr|G1R2T8|G1R2T8_NOMLE	38.824	170	100	1	5	170	887	1056	6.82e-20	99.0
sp|P13489|RINI_HUMAN	tr|H9H461|H9H461_MACMU	42.776	353	202	0	40	392	697	1049	1.84e-76	263
sp|P13489|RINI_HUMAN	tr|H9H461|H9H461_MACMU	40.000	355	213	0	105	459	705	1059	1.46e-70	247
sp|P13489|RINI_HUMAN	tr|H9H461|H9H461_MACMU	39.936	313	188	0	31	343	745	1057	2.61e-61	221
sp|P13489|RINI_HUMAN	tr|H9H461|H9H461_MACMU	41.007	278	164	0	157	434	700	977	4.28e-53	197
sp|P13489|RINI_HUMAN	tr|H9H461|H9H461_MACMU	41.176	51	30	0	384	434	699	749	2.3	37.0
sp|P13489|RINI_HUMAN	tr|A0A0A0MVP9|A0A0A0MVP9_PAPAN	41.944	360	209	0	33	392	692	1051	2.09e-76	263
sp|P13489|RINI_HUMAN	tr|A0A0A0MVP9|A0A0A0MVP9_PAPAN	39.718	355	214	0	105	459	707	1061	1.10e-70	247
sp|P13489|RINI_HUMAN	tr|A0A0A0MVP9|A0A0A0MVP9_PAPAN	39.617	313	189	0	31	343	747	1059	2.79e-61	221
sp|P13489|RINI_HUMAN	tr|A0A0A0MVP9|A0A0A0MVP9_PAPAN	40.206	291	174	0	144	434	689	979	1.88e-53	198
sp|P13489|RINI_HUMAN	tr|A0A0D9S5H2|A0A0D9S5H2_CHLSB	42.493	353	203	0	40	392	697	1049	3.10e-76	263
sp|P13489|RINI_HUMAN	tr|A0A0D9S5H2|A0A0D9S5H2_CHLSB	38.692	367	225	0	93	459	693	1059	1.09e-70	247
sp|P13489|RINI_HUMAN	tr|A0A0D9S5H2|A0A0D9S5H2_CHLSB	39.936	313	188	0	31	343	745	1057	7.56e-62	222
sp|P13489|RINI_HUMAN	tr|G1LCL5|G1LCL5_AILME	42.659	361	207	0	40	400	695	1055	7.75e-76	261
sp|P13489|RINI_HUMAN	tr|G1LCL5|G1LCL5_AILME	38.873	355	217	0	105	459	703	1057	6.92e-67	236
sp|P13489|RINI_HUMAN	tr|G1LCL5|G1LCL5_AILME	42.759	290	166	0	31	320	743	1032	1.95e-62	224
sp|P13489|RINI_HUMAN	tr|G1LCL5|G1LCL5_AILME	41.993	281	163	0	154	434	695	975	4.65e-54	200
sp|P13489|RINI_HUMAN	tr|G1LCL5|G1LCL5_AILME	44.017	234	131	0	31	264	800	1033	2.37e-49	186
sp|P13489|RINI_HUMAN	tr|G1LCL5|G1LCL5_AILME	41.709	199	116	0	31	229	857	1055	9.62e-34	140
sp|P13489|RINI_HUMAN	tr|J9NXL6|J9NXL6_CANLF	41.926	353	205	0	40	392	698	1050	2.68e-75	260
sp|P13489|RINI_HUMAN	tr|J9NXL6|J9NXL6_CANLF	38.292	363	224	0	97	459	698	1060	9.01e-69	242
sp|P13489|RINI_HUMAN	tr|J9NXL6|J9NXL6_CANLF	43.448	290	164	0	31	320	746	1035	8.45e-64	228
sp|P13489|RINI_HUMAN	tr|J9NXL6|J9NXL6_CANLF	45.299	234	128	0	31	264	803	1036	1.18e-49	187
sp|P13489|RINI_HUMAN	tr|J9NXL6|J9NXL6_CANLF	43.216	199	113	0	31	229	860	1058	2.29e-35	145
sp|P13489|RINI_HUMAN	tr|J9P864|J9P864_CANLF	41.926	353	205	0	40	392	695	1047	3.13e-75	260
sp|P13489|RINI_HUMAN	tr|J9P864|J9P864_CANLF	38.292	363	224	0	97	459	695	1057	1.03e-68	241
sp|P13489|RINI_HUMAN	tr|J9P864|J9P864_CANLF	43.448	290	164	0	31	320	743	1032	9.55e-64	228
sp|P13489|RINI_HUMAN	tr|J9P864|J9P864_CANLF	45.299	234	128	0	31	264	800	1033	1.29e-49	187
sp|P13489|RINI_HUMAN	tr|J9P864|J9P864_CANLF	43.216	199	113	0	31	229	857	1055	2.49e-35	145
sp|P13489|RINI_HUMAN	tr|A0A340XWN1|A0A340XWN1_LIPVE	36.952	433	268	2	30	457	616	1048	3.53e-75	259
sp|P13489|RINI_HUMAN	tr|A0A340XWN1|A0A340XWN1_LIPVE	42.462	325	172	2	3	322	713	1027	7.91e-59	214
sp|P13489|RINI_HUMAN	tr|A0A340XWN1|A0A340XWN1_LIPVE	38.082	365	223	1	73	434	604	968	2.32e-58	212
sp|P13489|RINI_HUMAN	tr|M3YF28|M3YF28_MUSPF	42.659	361	207	0	40	400	695	1055	5.01e-75	259
sp|P13489|RINI_HUMAN	tr|M3YF28|M3YF28_MUSPF	38.583	381	230	1	79	459	681	1057	1.24e-69	244
sp|P13489|RINI_HUMAN	tr|M3YF28|M3YF28_MUSPF	42.069	290	168	0	31	320	743	1032	1.70e-60	218
sp|P13489|RINI_HUMAN	tr|M3YF28|M3YF28_MUSPF	44.872	234	129	0	31	264	800	1033	3.25e-49	186
sp|P13489|RINI_HUMAN	tr|M3YF28|M3YF28_MUSPF	40.704	199	118	0	31	229	857	1055	1.79e-32	136
sp|P13489|RINI_HUMAN	tr|G3R0J4|G3R0J4_GORGO	41.389	360	211	0	33	392	694	1053	5.33e-75	259
sp|P13489|RINI_HUMAN	tr|G3R0J4|G3R0J4_GORGO	39.155	355	216	0	105	459	709	1063	8.02e-68	239
sp|P13489|RINI_HUMAN	tr|G3R0J4|G3R0J4_GORGO	41.724	290	169	0	31	320	749	1038	2.03e-60	218
sp|P13489|RINI_HUMAN	tr|G3R0J4|G3R0J4_GORGO	40.550	291	173	0	144	434	691	981	7.61e-54	199
sp|P13489|RINI_HUMAN	tr|G3R0J4|G3R0J4_GORGO	42.735	234	134	0	31	264	806	1039	9.22e-49	184
sp|P13489|RINI_HUMAN	tr|G3R0J4|G3R0J4_GORGO	41.429	140	82	0	31	170	920	1059	8.01e-19	95.5
sp|P13489|RINI_HUMAN	tr|G1QDZ6|G1QDZ6_MYOLU	41.643	353	206	0	109	461	2	354	5.65e-75	244
sp|P13489|RINI_HUMAN	tr|G1QDZ6|G1QDZ6_MYOLU	45.675	289	157	0	32	320	39	327	3.52e-67	223
sp|P13489|RINI_HUMAN	tr|G1QDZ6|G1QDZ6_MYOLU	43.252	326	185	0	52	377	2	327	1.10e-66	222
sp|P13489|RINI_HUMAN	tr|G1QDZ6|G1QDZ6_MYOLU	42.435	271	156	0	165	435	1	271	2.59e-52	184
sp|P13489|RINI_HUMAN	tr|G1QDZ6|G1QDZ6_MYOLU	42.857	210	116	2	2	207	119	328	2.29e-38	147
sp|P13489|RINI_HUMAN	tr|G1QDZ6|G1QDZ6_MYOLU	43.750	144	81	0	29	172	207	350	1.50e-22	103
sp|P13489|RINI_HUMAN	tr|G1QDZ6|G1QDZ6_MYOLU	38.547	179	110	0	279	457	1	179	4.78e-22	102
sp|P13489|RINI_HUMAN	tr|A0A2U4CHY2|A0A2U4CHY2_TURTR	36.952	433	268	2	30	457	671	1103	2.17e-74	258
sp|P13489|RINI_HUMAN	tr|A0A2U4CHY2|A0A2U4CHY2_TURTR	42.462	325	172	2	3	322	768	1082	2.52e-58	213
sp|P13489|RINI_HUMAN	tr|A0A2U4CHY2|A0A2U4CHY2_TURTR	38.082	365	223	1	73	434	659	1023	5.24e-58	211
sp|P13489|RINI_HUMAN	tr|A0A287BQY5|A0A287BQY5_PIG	41.067	375	215	2	18	392	678	1046	2.84e-74	257
sp|P13489|RINI_HUMAN	tr|A0A287BQY5|A0A287BQY5_PIG	39.155	355	216	0	105	459	702	1056	9.63e-68	239
sp|P13489|RINI_HUMAN	tr|A0A287BQY5|A0A287BQY5_PIG	40.925	281	166	0	154	434	694	974	4.37e-53	197
sp|P13489|RINI_HUMAN	tr|A0A287BQY5|A0A287BQY5_PIG	42.211	199	115	0	31	229	856	1054	2.18e-33	139
sp|P13489|RINI_HUMAN	tr|H2RJA5|H2RJA5_TAKRU	38.074	457	252	11	5	438	303	751	4.14e-74	252
sp|P13489|RINI_HUMAN	tr|H2RJA5|H2RJA5_TAKRU	37.857	420	232	12	40	437	284	696	2.55e-61	218
sp|P13489|RINI_HUMAN	tr|H2RJA5|H2RJA5_TAKRU	35.036	411	233	13	67	456	260	657	1.48e-42	166
sp|P13489|RINI_HUMAN	tr|H2RJA5|H2RJA5_TAKRU	40.092	217	116	7	5	214	546	755	3.85e-27	120
sp|P13489|RINI_HUMAN	tr|A0A2Y9M4W7|A0A2Y9M4W7_DELLE	36.721	433	269	2	30	457	671	1103	4.15e-74	257
sp|P13489|RINI_HUMAN	tr|A0A2Y9M4W7|A0A2Y9M4W7_DELLE	42.154	325	173	2	3	322	768	1082	1.26e-58	213
sp|P13489|RINI_HUMAN	tr|A0A2Y9M4W7|A0A2Y9M4W7_DELLE	38.356	365	222	1	73	434	659	1023	1.98e-58	213
sp|P13489|RINI_HUMAN	tr|A0A1S3FZV7|A0A1S3FZV7_DIPOR	36.215	428	270	1	33	457	627	1054	5.19e-74	256
sp|P13489|RINI_HUMAN	tr|A0A1S3FZV7|A0A1S3FZV7_DIPOR	36.857	350	218	1	31	377	682	1031	1.11e-60	219
sp|P13489|RINI_HUMAN	tr|A0A1S3FZV7|A0A1S3FZV7_DIPOR	41.472	299	170	1	29	322	735	1033	4.61e-59	214
sp|P13489|RINI_HUMAN	tr|A0A1S3FZV7|A0A1S3FZV7_DIPOR	36.000	400	242	5	49	442	591	982	5.71e-59	214
sp|P13489|RINI_HUMAN	tr|A0A1S3FZV7|A0A1S3FZV7_DIPOR	31.548	336	212	5	104	434	538	860	7.96e-36	146
sp|P13489|RINI_HUMAN	tr|A0A1S3FZV7|A0A1S3FZV7_DIPOR	26.894	264	177	4	175	434	492	743	5.29e-18	92.8
sp|P13489|RINI_HUMAN	tr|F6QG99|F6QG99_HORSE	42.382	361	208	0	40	400	697	1057	7.69e-74	256
sp|P13489|RINI_HUMAN	tr|F6QG99|F6QG99_HORSE	38.845	381	232	1	77	457	678	1057	1.61e-68	241
sp|P13489|RINI_HUMAN	tr|F6QG99|F6QG99_HORSE	43.103	290	165	0	31	320	745	1034	6.59e-59	214
sp|P13489|RINI_HUMAN	tr|F6QG99|F6QG99_HORSE	42.969	256	146	0	31	286	802	1057	6.52e-49	185
sp|P13489|RINI_HUMAN	tr|F6QG99|F6QG99_HORSE	41.667	240	140	0	219	458	705	944	7.41e-42	164
sp|P13489|RINI_HUMAN	tr|A0A452EWT8|A0A452EWT8_CAPHI	42.493	353	203	0	40	392	684	1036	2.51e-73	254
sp|P13489|RINI_HUMAN	tr|A0A452EWT8|A0A452EWT8_CAPHI	38.873	355	217	0	105	459	692	1046	3.00e-68	240
sp|P13489|RINI_HUMAN	tr|A0A452EWT8|A0A452EWT8_CAPHI	42.759	290	166	0	31	320	732	1021	7.70e-62	222
sp|P13489|RINI_HUMAN	tr|A0A452EWT8|A0A452EWT8_CAPHI	41.091	275	162	0	160	434	690	964	1.37e-49	187
sp|P13489|RINI_HUMAN	tr|A0A452EWT8|A0A452EWT8_CAPHI	42.735	234	134	0	31	264	789	1022	3.66e-45	174
sp|P13489|RINI_HUMAN	tr|A0A452EWT8|A0A452EWT8_CAPHI	41.709	199	116	0	31	229	846	1044	4.82e-33	138
sp|P13489|RINI_HUMAN	tr|A0A452EWT8|A0A452EWT8_CAPHI	36.709	79	49	1	382	459	684	762	1.5	37.4
sp|P13489|RINI_HUMAN	tr|W5NQQ8|W5NQQ8_SHEEP	42.776	353	202	0	40	392	691	1043	4.21e-73	254
sp|P13489|RINI_HUMAN	tr|W5NQQ8|W5NQQ8_SHEEP	39.155	355	216	0	105	459	699	1053	2.43e-68	241
sp|P13489|RINI_HUMAN	tr|W5NQQ8|W5NQQ8_SHEEP	42.759	290	166	0	31	320	739	1028	4.30e-61	220
sp|P13489|RINI_HUMAN	tr|W5NQQ8|W5NQQ8_SHEEP	41.818	275	160	0	160	434	697	971	2.23e-49	186
sp|P13489|RINI_HUMAN	tr|W5NQQ8|W5NQQ8_SHEEP	43.162	234	133	0	31	264	796	1029	2.78e-45	174
sp|P13489|RINI_HUMAN	tr|W5NQQ8|W5NQQ8_SHEEP	42.211	199	115	0	31	229	853	1051	2.34e-33	139
sp|P13489|RINI_HUMAN	tr|W5NQQ8|W5NQQ8_SHEEP	41.509	53	31	0	382	434	691	743	1.6	37.4
sp|P13489|RINI_HUMAN	tr|A0A2U3Y0V4|A0A2U3Y0V4_LEPWE	41.274	361	212	0	40	400	695	1055	4.71e-73	254
sp|P13489|RINI_HUMAN	tr|A0A2U3Y0V4|A0A2U3Y0V4_LEPWE	39.155	355	216	0	105	459	703	1057	3.96e-69	243
sp|P13489|RINI_HUMAN	tr|A0A2U3Y0V4|A0A2U3Y0V4_LEPWE	43.007	286	163	0	35	320	747	1032	1.67e-61	221
sp|P13489|RINI_HUMAN	tr|A0A2U3Y0V4|A0A2U3Y0V4_LEPWE	41.281	281	165	0	154	434	695	975	1.64e-52	196
sp|P13489|RINI_HUMAN	tr|A0A2U3Y0V4|A0A2U3Y0V4_LEPWE	45.299	234	128	0	31	264	800	1033	1.03e-49	187
sp|P13489|RINI_HUMAN	tr|A0A2U3Y0V4|A0A2U3Y0V4_LEPWE	42.714	199	114	0	31	229	857	1055	2.75e-33	139
sp|P13489|RINI_HUMAN	tr|F6ZUK4|F6ZUK4_CALJA	41.926	353	205	0	40	392	698	1050	2.50e-71	249
sp|P13489|RINI_HUMAN	tr|F6ZUK4|F6ZUK4_CALJA	40.845	355	210	0	105	459	706	1060	5.77e-69	242
sp|P13489|RINI_HUMAN	tr|F6ZUK4|F6ZUK4_CALJA	42.414	290	167	0	31	320	746	1035	2.07e-62	224
sp|P13489|RINI_HUMAN	tr|F6ZUK4|F6ZUK4_CALJA	41.007	278	164	0	157	434	701	978	7.60e-51	191
sp|P13489|RINI_HUMAN	tr|F6ZUK4|F6ZUK4_CALJA	40.625	256	152	0	31	286	803	1058	3.01e-47	180
sp|P13489|RINI_HUMAN	tr|A0A1S3WKQ7|A0A1S3WKQ7_ERIEU	36.449	428	269	1	33	457	596	1023	2.64e-71	248
sp|P13489|RINI_HUMAN	tr|A0A1S3WKQ7|A0A1S3WKQ7_ERIEU	39.837	369	215	4	73	436	579	945	4.22e-65	231
sp|P13489|RINI_HUMAN	tr|A0A1S3WKQ7|A0A1S3WKQ7_ERIEU	37.714	350	215	1	31	377	651	1000	8.52e-59	213
sp|P13489|RINI_HUMAN	tr|A0A1S3WKQ7|A0A1S3WKQ7_ERIEU	34.713	314	202	1	125	435	574	887	1.53e-44	172
sp|P13489|RINI_HUMAN	tr|A0A1S3WKQ7|A0A1S3WKQ7_ERIEU	34.630	257	165	1	181	434	573	829	5.27e-34	141
sp|P13489|RINI_HUMAN	tr|A0A4X2K3W7|A0A4X2K3W7_VOMUR	39.119	386	234	1	76	461	687	1071	5.05e-71	248
sp|P13489|RINI_HUMAN	tr|A0A4X2K3W7|A0A4X2K3W7_VOMUR	39.660	353	213	0	40	392	707	1059	9.01e-68	239
sp|P13489|RINI_HUMAN	tr|A0A4X2K3W7|A0A4X2K3W7_VOMUR	42.414	290	167	0	31	320	755	1044	1.41e-58	213
sp|P13489|RINI_HUMAN	tr|A0A4X2K3W7|A0A4X2K3W7_VOMUR	44.017	234	131	0	31	264	812	1045	4.38e-46	177
sp|P13489|RINI_HUMAN	tr|A0A4X2K3W7|A0A4X2K3W7_VOMUR	37.069	232	142	1	2	229	836	1067	3.56e-28	124
sp|P13489|RINI_HUMAN	tr|A0A5F5XKW2|A0A5F5XKW2_FELCA	35.280	428	256	3	33	457	620	1029	1.24e-70	247
sp|P13489|RINI_HUMAN	tr|A0A5F5XKW2|A0A5F5XKW2_FELCA	39.385	325	164	4	3	322	712	1008	2.70e-54	201
sp|P13489|RINI_HUMAN	tr|A0A5F5XKW2|A0A5F5XKW2_FELCA	37.594	133	83	0	302	434	604	736	2.96e-16	87.4
sp|P13489|RINI_HUMAN	tr|A0A5F5XKW2|A0A5F5XKW2_FELCA	29.412	102	72	0	334	435	579	680	0.006	45.4
sp|P13489|RINI_HUMAN	tr|A0A2K6SET8|A0A2K6SET8_SAIBB	35.499	431	274	2	34	460	561	991	9.26e-70	244
sp|P13489|RINI_HUMAN	tr|A0A2K6SET8|A0A2K6SET8_SAIBB	37.830	341	209	2	31	368	615	955	6.66e-58	211
sp|P13489|RINI_HUMAN	tr|A0A2K6SET8|A0A2K6SET8_SAIBB	32.000	300	197	3	141	435	554	851	8.99e-35	143
sp|P13489|RINI_HUMAN	tr|A0A2K6LHL3|A0A2K6LHL3_RHIBE	41.765	340	198	0	33	372	691	1030	4.09e-69	243
sp|P13489|RINI_HUMAN	tr|A0A2K6LHL3|A0A2K6LHL3_RHIBE	39.349	338	205	0	89	426	690	1027	2.00e-64	229
sp|P13489|RINI_HUMAN	tr|A0A2K6LHL3|A0A2K6LHL3_RHIBE	42.105	285	165	0	31	315	746	1030	7.21e-58	211
sp|P13489|RINI_HUMAN	tr|A0A2K6LHL3|A0A2K6LHL3_RHIBE	40.206	291	174	0	144	434	688	978	6.37e-53	197
sp|P13489|RINI_HUMAN	tr|A0A3B4TGW0|A0A3B4TGW0_SERDU	38.228	429	244	8	32	439	5	433	5.00e-69	231
sp|P13489|RINI_HUMAN	tr|A0A3B4TGW0|A0A3B4TGW0_SERDU	38.961	385	215	7	92	456	8	392	5.43e-57	199
sp|P13489|RINI_HUMAN	tr|A0A3B4TGW0|A0A3B4TGW0_SERDU	37.237	333	200	6	5	328	104	436	1.93e-49	179
sp|P13489|RINI_HUMAN	tr|A0A3B4TGW0|A0A3B4TGW0_SERDU	37.269	271	152	5	204	456	6	276	5.86e-32	132
sp|P13489|RINI_HUMAN	tr|G1SXN8|G1SXN8_RABIT	42.493	353	203	0	40	392	696	1048	1.74e-68	241
sp|P13489|RINI_HUMAN	tr|G1SXN8|G1SXN8_RABIT	38.845	381	229	1	79	459	682	1058	7.10e-67	236
sp|P13489|RINI_HUMAN	tr|G1SXN8|G1SXN8_RABIT	38.019	313	194	0	31	343	744	1056	5.42e-53	197
sp|P13489|RINI_HUMAN	tr|G1SXN8|G1SXN8_RABIT	42.586	263	143	1	2	264	780	1034	2.42e-49	186
sp|P13489|RINI_HUMAN	tr|A0A1U7V1I6|A0A1U7V1I6_TARSY	40.510	353	210	0	40	392	699	1051	2.54e-68	241
sp|P13489|RINI_HUMAN	tr|A0A1U7V1I6|A0A1U7V1I6_TARSY	38.873	355	217	0	105	459	707	1061	8.24e-66	233
sp|P13489|RINI_HUMAN	tr|A0A1U7V1I6|A0A1U7V1I6_TARSY	39.683	315	190	0	29	343	745	1059	4.97e-60	217
sp|P13489|RINI_HUMAN	tr|A0A1U7V1I6|A0A1U7V1I6_TARSY	38.550	262	160	1	198	458	685	946	3.87e-39	156
sp|P13489|RINI_HUMAN	tr|A0A2K5ZUF7|A0A2K5ZUF7_MANLE	40.698	344	204	0	32	375	688	1031	4.60e-68	239
sp|P13489|RINI_HUMAN	tr|A0A2K5ZUF7|A0A2K5ZUF7_MANLE	40.233	343	205	0	90	432	689	1031	4.05e-65	231
sp|P13489|RINI_HUMAN	tr|A0A2K5ZUF7|A0A2K5ZUF7_MANLE	39.583	288	174	0	147	434	689	976	1.15e-50	190
sp|P13489|RINI_HUMAN	tr|A0A2K5ZUF7|A0A2K5ZUF7_MANLE	42.857	231	132	0	31	261	801	1031	7.05e-45	173
sp|P13489|RINI_HUMAN	tr|H0XV61|H0XV61_OTOGA	43.810	315	166	2	3	316	525	829	4.87e-68	237
sp|P13489|RINI_HUMAN	tr|H0XV61|H0XV61_OTOGA	41.139	316	185	1	115	430	515	829	1.73e-61	219
sp|P13489|RINI_HUMAN	tr|H0XV61|H0XV61_OTOGA	40.256	313	182	2	58	368	515	824	3.53e-59	213
sp|P13489|RINI_HUMAN	tr|H0XV61|H0XV61_OTOGA	36.782	261	164	1	174	434	517	776	7.28e-40	158
sp|P13489|RINI_HUMAN	tr|H0XV61|H0XV61_OTOGA	34.810	158	102	1	277	434	506	662	2.46e-14	81.3
sp|P13489|RINI_HUMAN	tr|A0A3B4THL3|A0A3B4THL3_SERDU	35.865	474	256	10	5	432	292	763	3.71e-67	234
sp|P13489|RINI_HUMAN	tr|A0A3B4THL3|A0A3B4THL3_SERDU	36.990	392	231	10	40	424	273	655	2.58e-48	182
sp|P13489|RINI_HUMAN	tr|A0A3B4THL3|A0A3B4THL3_SERDU	32.794	247	118	7	5	205	520	764	2.47e-18	93.6
sp|P13489|RINI_HUMAN	tr|A0A1S3MLD0|A0A1S3MLD0_SALSA	37.772	413	250	7	31	437	244	655	7.28e-67	231
sp|P13489|RINI_HUMAN	tr|A0A1S3MLD0|A0A1S3MLD0_SALSA	37.556	450	268	9	5	442	39	487	1.48e-60	214
sp|P13489|RINI_HUMAN	tr|A0A1S3MLD0|A0A1S3MLD0_SALSA	36.036	444	276	8	23	458	3	446	2.19e-58	208
sp|P13489|RINI_HUMAN	tr|A0A1S3MLD0|A0A1S3MLD0_SALSA	34.606	419	267	7	31	442	185	603	1.24e-55	201
sp|P13489|RINI_HUMAN	tr|A0A1S3MLD0|A0A1S3MLD0_SALSA	39.098	133	78	3	19	149	521	652	5.18e-11	70.9
sp|P13489|RINI_HUMAN	tr|F6R6M1|F6R6M1_ORNAN	39.601	351	206	1	115	459	465	815	7.60e-67	234
sp|P13489|RINI_HUMAN	tr|F6R6M1|F6R6M1_ORNAN	36.182	351	218	1	40	384	447	797	8.17e-54	198
sp|P13489|RINI_HUMAN	tr|F6R6M1|F6R6M1_ORNAN	40.541	259	154	0	29	287	556	814	6.43e-45	172
sp|P13489|RINI_HUMAN	tr|A0A1S3ML32|A0A1S3ML32_SALSA	40.095	419	244	7	23	434	828	1246	7.65e-67	237
sp|P13489|RINI_HUMAN	tr|A0A1S3ML32|A0A1S3ML32_SALSA	39.234	209	120	4	5	206	1038	1246	2.48e-25	115
sp|P13489|RINI_HUMAN	tr|A0A1S3ML32|A0A1S3ML32_SALSA	41.722	151	86	2	294	442	872	1022	5.57e-21	102
sp|P13489|RINI_HUMAN	tr|G1P6U9|G1P6U9_MYOLU	36.473	414	262	1	46	459	659	1071	9.80e-67	236
sp|P13489|RINI_HUMAN	tr|G1P6U9|G1P6U9_MYOLU	35.112	356	231	0	45	400	714	1069	2.58e-54	201
sp|P13489|RINI_HUMAN	tr|G1P6U9|G1P6U9_MYOLU	38.194	288	178	0	31	318	757	1044	1.09e-47	181
sp|P13489|RINI_HUMAN	tr|G1P6U9|G1P6U9_MYOLU	32.110	109	73	1	326	434	654	761	1.26e-05	53.9
sp|P13489|RINI_HUMAN	sp|E9Q5R7|NAL12_MOUSE	40.510	353	210	0	40	392	690	1042	2.89e-66	235
sp|P13489|RINI_HUMAN	sp|E9Q5R7|NAL12_MOUSE	36.745	381	237	1	79	459	676	1052	3.97e-63	226
sp|P13489|RINI_HUMAN	sp|E9Q5R7|NAL12_MOUSE	40.690	290	172	0	31	320	738	1027	1.80e-55	204
sp|P13489|RINI_HUMAN	sp|E9Q5R7|NAL12_MOUSE	38.519	270	158	1	2	271	774	1035	1.33e-43	169
sp|P13489|RINI_HUMAN	sp|E9Q5R7|NAL12_MOUSE	40.513	195	116	0	35	229	856	1050	4.56e-30	129
sp|P13489|RINI_HUMAN	sp|E9Q5R7|NAL12_MOUSE	42.143	140	81	0	31	170	909	1048	2.89e-19	97.1
sp|P13489|RINI_HUMAN	tr|A0A5F4VTB2|A0A5F4VTB2_CALJA	34.588	425	262	3	33	457	595	1003	5.63e-66	233
sp|P13489|RINI_HUMAN	tr|G1SDC2|G1SDC2_RABIT	35.492	417	267	2	44	459	658	1073	8.21e-66	234
sp|P13489|RINI_HUMAN	tr|G1SDC2|G1SDC2_RABIT	34.862	327	213	0	31	357	759	1085	7.92e-48	182
sp|P13489|RINI_HUMAN	tr|F1MI74|F1MI74_BOVIN	41.926	353	204	1	40	392	691	1042	1.15e-65	233
sp|P13489|RINI_HUMAN	tr|F1MI74|F1MI74_BOVIN	38.028	355	219	1	105	459	699	1052	9.81e-61	219
sp|P13489|RINI_HUMAN	tr|F1MI74|F1MI74_BOVIN	42.069	290	167	1	31	320	739	1027	4.53e-55	203
sp|P13489|RINI_HUMAN	tr|F1MI74|F1MI74_BOVIN	41.606	274	160	0	160	433	697	970	7.20e-48	182
sp|P13489|RINI_HUMAN	tr|F1MI74|F1MI74_BOVIN	40.000	140	83	1	31	170	910	1048	2.15e-17	90.9
sp|P13489|RINI_HUMAN	tr|F1MI74|F1MI74_BOVIN	31.933	119	72	4	325	434	625	743	1.2	37.7
sp|P13489|RINI_HUMAN	tr|A0A2K5YMS2|A0A2K5YMS2_MANLE	35.963	431	267	5	30	457	467	891	3.27e-65	230
sp|P13489|RINI_HUMAN	tr|A0A2K5YMS2|A0A2K5YMS2_MANLE	40.000	325	179	3	3	322	557	870	1.11e-58	212
sp|P13489|RINI_HUMAN	tr|A0A2K5YMS2|A0A2K5YMS2_MANLE	31.373	357	199	5	130	441	463	818	1.59e-37	151
sp|P13489|RINI_HUMAN	tr|F1PK29|F1PK29_CANLF	51.643	213	103	0	7	219	44	256	3.32e-65	215
sp|P13489|RINI_HUMAN	tr|F1PK29|F1PK29_CANLF	53.846	195	90	0	86	280	66	260	1.29e-57	196
sp|P13489|RINI_HUMAN	tr|F1PK29|F1PK29_CANLF	47.692	195	102	0	143	337	66	260	5.56e-57	194
sp|P13489|RINI_HUMAN	tr|F1PK29|F1PK29_CANLF	36.410	195	124	0	200	394	66	260	4.88e-34	133
sp|P13489|RINI_HUMAN	tr|F1PK29|F1PK29_CANLF	37.811	201	121	1	232	432	45	241	2.17e-29	120
sp|P13489|RINI_HUMAN	tr|F1PK29|F1PK29_CANLF	40.127	157	90	1	14	166	104	260	1.50e-22	102
sp|P13489|RINI_HUMAN	tr|F1PK29|F1PK29_CANLF	36.585	123	78	0	314	436	66	188	9.72e-13	73.6
sp|P13489|RINI_HUMAN	tr|A0A384CKX2|A0A384CKX2_URSMA	39.640	333	193	2	48	377	339	666	6.91e-65	226
sp|P13489|RINI_HUMAN	tr|A0A384CKX2|A0A384CKX2_URSMA	36.527	334	203	2	130	457	359	689	1.03e-54	199
sp|P13489|RINI_HUMAN	tr|A0A384CKX2|A0A384CKX2_URSMA	38.832	291	175	1	33	320	376	666	1.29e-52	193
sp|P13489|RINI_HUMAN	tr|A0A384CKX2|A0A384CKX2_URSMA	37.129	202	125	1	30	229	488	689	3.01e-26	117
sp|P13489|RINI_HUMAN	tr|A0A1S3QFD2|A0A1S3QFD2_SALSA	39.141	419	246	9	5	414	690	1108	1.00e-64	231
sp|P13489|RINI_HUMAN	tr|A0A1S3QFD2|A0A1S3QFD2_SALSA	36.788	386	232	10	57	434	689	1070	1.53e-47	181
sp|P13489|RINI_HUMAN	tr|A0A1S3QFD2|A0A1S3QFD2_SALSA	39.865	296	172	6	31	320	833	1128	2.94e-40	160
sp|P13489|RINI_HUMAN	tr|A0A1S3QFD2|A0A1S3QFD2_SALSA	44.538	119	64	2	35	151	1012	1130	4.19e-15	84.0
sp|P13489|RINI_HUMAN	tr|A0A1S3QFD2|A0A1S3QFD2_SALSA	35.849	159	95	5	279	434	683	837	8.15e-10	67.4
sp|P13489|RINI_HUMAN	tr|A0A2K6FZK4|A0A2K6FZK4_PROCO	35.507	414	267	0	46	459	661	1074	1.48e-64	230
sp|P13489|RINI_HUMAN	tr|A0A2K6FZK4|A0A2K6FZK4_PROCO	33.835	399	256	1	2	400	682	1072	2.69e-52	195
sp|P13489|RINI_HUMAN	tr|A0A2K6FZK4|A0A2K6FZK4_PROCO	31.132	106	73	0	329	434	659	764	2.70e-06	56.2
sp|P13489|RINI_HUMAN	tr|A0A3B4U961|A0A3B4U961_SERDU	36.123	454	262	9	5	432	252	703	1.65e-64	226
sp|P13489|RINI_HUMAN	tr|A0A3B4U961|A0A3B4U961_SERDU	38.133	375	207	7	92	441	280	654	8.17e-53	194
sp|P13489|RINI_HUMAN	tr|A0A3B4U961|A0A3B4U961_SERDU	36.267	375	214	7	31	380	334	708	9.21e-53	194
sp|P13489|RINI_HUMAN	tr|A0A3B4U961|A0A3B4U961_SERDU	34.582	347	199	7	5	323	362	708	3.24e-42	164
sp|P13489|RINI_HUMAN	tr|A0A3B4U961|A0A3B4U961_SERDU	37.805	82	50	1	377	457	280	361	2.8	36.6
sp|P13489|RINI_HUMAN	tr|A0A1S3GLB5|A0A1S3GLB5_DIPOR	53.712	229	76	1	8	206	6	234	1.28e-63	211
sp|P13489|RINI_HUMAN	tr|A0A1S3GLB5|A0A1S3GLB5_DIPOR	41.825	263	117	4	231	461	5	263	8.25e-49	172
sp|P13489|RINI_HUMAN	tr|A0A1S3GLB5|A0A1S3GLB5_DIPOR	32.710	214	112	2	147	328	31	244	7.31e-25	108
sp|P13489|RINI_HUMAN	tr|A0A1S3GLB5|A0A1S3GLB5_DIPOR	33.778	225	115	2	60	254	5	225	1.43e-23	104
sp|P13489|RINI_HUMAN	tr|A0A1S3GLB5|A0A1S3GLB5_DIPOR	33.333	213	112	1	200	382	27	239	8.11e-22	100
sp|P13489|RINI_HUMAN	tr|A0A1S3GLB5|A0A1S3GLB5_DIPOR	37.681	69	41	1	34	100	176	244	0.13	40.0
sp|P13489|RINI_HUMAN	tr|A0A4X2M647|A0A4X2M647_VOMUR	35.500	400	251	1	34	433	621	1013	3.42e-63	226
sp|P13489|RINI_HUMAN	tr|A0A4X2M647|A0A4X2M647_VOMUR	35.277	343	222	0	92	434	622	964	1.50e-56	207
sp|P13489|RINI_HUMAN	tr|A0A4X2M647|A0A4X2M647_VOMUR	37.391	345	209	1	31	375	675	1012	1.58e-55	204
sp|P13489|RINI_HUMAN	tr|A0A4X2M647|A0A4X2M647_VOMUR	35.374	294	190	0	148	441	621	914	6.55e-44	170
sp|P13489|RINI_HUMAN	tr|A0A4X2M647|A0A4X2M647_VOMUR	30.769	65	42	1	30	91	949	1013	2.8	36.6
sp|P13489|RINI_HUMAN	tr|G1L7Z2|G1L7Z2_AILME	43.038	316	166	3	3	315	490	794	4.08e-63	223
sp|P13489|RINI_HUMAN	tr|G1L7Z2|G1L7Z2_AILME	38.037	326	202	0	104	429	469	794	1.39e-59	213
sp|P13489|RINI_HUMAN	tr|G1L7Z2|G1L7Z2_AILME	39.198	324	191	2	48	368	470	790	3.18e-59	213
sp|P13489|RINI_HUMAN	tr|G1L7Z2|G1L7Z2_AILME	35.448	268	159	2	174	434	482	742	6.32e-39	155
sp|P13489|RINI_HUMAN	tr|G1L7Z2|G1L7Z2_AILME	34.404	218	135	2	229	442	480	693	3.97e-21	102
sp|P13489|RINI_HUMAN	tr|A0A1S3M8Q1|A0A1S3M8Q1_SALSA	39.318	440	254	9	6	432	741	1180	7.19e-63	226
sp|P13489|RINI_HUMAN	tr|A0A1S3M8Q1|A0A1S3M8Q1_SALSA	36.689	447	274	7	4	441	627	1073	3.97e-56	206
sp|P13489|RINI_HUMAN	tr|A0A1S3M8Q1|A0A1S3M8Q1_SALSA	36.451	417	256	7	27	434	708	1124	5.31e-50	188
sp|P13489|RINI_HUMAN	tr|A0A1S3M8Q1|A0A1S3M8Q1_SALSA	34.058	276	176	4	173	442	683	958	1.17e-25	116
sp|P13489|RINI_HUMAN	tr|H0X7T4|H0X7T4_OTOGA	34.660	427	278	1	34	459	536	962	1.12e-62	224
sp|P13489|RINI_HUMAN	tr|H0X7T4|H0X7T4_OTOGA	35.263	380	244	2	31	408	590	969	8.55e-54	199
sp|P13489|RINI_HUMAN	tr|A0A151MSE5|A0A151MSE5_ALLMI	42.470	332	187	4	132	459	101	432	1.37e-62	214
sp|P13489|RINI_HUMAN	tr|A0A151MSE5|A0A151MSE5_ALLMI	41.356	295	167	5	30	318	111	405	2.16e-50	182
sp|P13489|RINI_HUMAN	tr|A0A151MSE5|A0A151MSE5_ALLMI	44.000	150	80	3	31	176	287	436	1.91e-18	92.8
sp|P13489|RINI_HUMAN	tr|H2SKU2|H2SKU2_TAKRU	40.399	401	220	9	42	436	1	388	2.24e-62	212
sp|P13489|RINI_HUMAN	tr|H2SKU2|H2SKU2_TAKRU	38.083	386	215	9	4	379	17	388	1.32e-56	197
sp|P13489|RINI_HUMAN	tr|H2SKU2|H2SKU2_TAKRU	37.190	363	208	8	100	456	2	350	1.47e-46	171
sp|P13489|RINI_HUMAN	tr|A0A1S3G350|A0A1S3G350_DIPOR	41.926	353	205	0	40	392	689	1041	3.15e-62	223
sp|P13489|RINI_HUMAN	tr|A0A1S3G350|A0A1S3G350_DIPOR	36.132	393	247	1	65	457	661	1049	7.22e-57	208
sp|P13489|RINI_HUMAN	tr|A0A1S3G350|A0A1S3G350_DIPOR	40.000	290	174	0	31	320	737	1026	5.68e-45	174
sp|P13489|RINI_HUMAN	tr|A0A1S3G350|A0A1S3G350_DIPOR	38.281	256	158	0	31	286	794	1049	6.59e-35	144
sp|P13489|RINI_HUMAN	tr|L5L043|L5L043_PTEAL	43.772	281	158	0	40	320	697	977	3.15e-62	223
sp|P13489|RINI_HUMAN	tr|L5L043|L5L043_PTEAL	39.236	288	175	0	105	392	705	992	6.06e-59	214
sp|P13489|RINI_HUMAN	tr|L5L043|L5L043_PTEAL	38.235	306	189	0	154	459	697	1002	5.17e-54	199
sp|P13489|RINI_HUMAN	tr|L5L043|L5L043_PTEAL	40.678	236	140	0	29	264	743	978	1.46e-45	175
sp|P13489|RINI_HUMAN	tr|L5L043|L5L043_PTEAL	39.196	199	121	0	31	229	802	1000	4.92e-30	129
sp|P13489|RINI_HUMAN	tr|A0A2K5U2B5|A0A2K5U2B5_MACFA	35.267	431	262	5	30	457	442	858	4.66e-62	221
sp|P13489|RINI_HUMAN	tr|A0A2K5U2B5|A0A2K5U2B5_MACFA	38.650	326	174	4	2	322	533	837	2.27e-51	191
sp|P13489|RINI_HUMAN	tr|M3WV56|M3WV56_FELCA	31.858	452	299	2	8	459	657	1099	5.92e-62	223
sp|P13489|RINI_HUMAN	tr|A0A2K6TPJ4|A0A2K6TPJ4_SAIBB	43.056	288	164	0	105	392	608	895	7.79e-62	221
sp|P13489|RINI_HUMAN	tr|A0A2K6TPJ4|A0A2K6TPJ4_SAIBB	40.789	304	180	0	40	343	600	903	1.46e-59	215
sp|P13489|RINI_HUMAN	tr|A0A2K6TPJ4|A0A2K6TPJ4_SAIBB	40.000	300	180	0	160	459	606	905	4.92e-56	205
sp|P13489|RINI_HUMAN	tr|A0A2K6TPJ4|A0A2K6TPJ4_SAIBB	41.880	234	136	0	31	264	648	881	1.24e-47	181
sp|P13489|RINI_HUMAN	tr|A0A2K6TPJ4|A0A2K6TPJ4_SAIBB	38.693	199	122	0	31	229	705	903	1.47e-30	130
sp|P13489|RINI_HUMAN	tr|A0A2K6TPJ4|A0A2K6TPJ4_SAIBB	39.216	51	31	0	384	434	602	652	7.4	35.4
sp|P13489|RINI_HUMAN	tr|G3U486|G3U486_LOXAF	45.788	273	148	0	41	313	530	802	8.12e-62	220
sp|P13489|RINI_HUMAN	tr|G3U486|G3U486_LOXAF	38.750	320	195	1	108	427	484	802	1.31e-58	211
sp|P13489|RINI_HUMAN	tr|G3U486|G3U486_LOXAF	39.871	311	186	1	58	368	491	800	3.77e-58	209
sp|P13489|RINI_HUMAN	tr|G3U486|G3U486_LOXAF	36.842	266	163	2	171	434	490	752	3.05e-40	159
sp|P13489|RINI_HUMAN	tr|G3U486|G3U486_LOXAF	36.842	228	142	1	29	254	573	800	9.65e-34	140
sp|P13489|RINI_HUMAN	tr|G3U486|G3U486_LOXAF	39.394	165	100	0	35	199	638	802	1.81e-23	109
sp|P13489|RINI_HUMAN	tr|A0A3Q2H3B9|A0A3Q2H3B9_HORSE	34.515	423	276	1	37	459	655	1076	1.07e-61	222
sp|P13489|RINI_HUMAN	tr|A0A3Q2H3B9|A0A3Q2H3B9_HORSE	35.955	356	219	1	31	377	696	1051	3.59e-55	203
sp|P13489|RINI_HUMAN	tr|A0A3Q2H3B9|A0A3Q2H3B9_HORSE	33.333	180	119	1	255	434	645	823	1.49e-17	91.7
sp|P13489|RINI_HUMAN	tr|A0A2K5M9E1|A0A2K5M9E1_CERAT	35.422	415	261	4	46	457	496	906	2.73e-61	219
sp|P13489|RINI_HUMAN	tr|A0A2K5M9E1|A0A2K5M9E1_CERAT	39.385	325	181	3	3	322	572	885	3.71e-56	205
sp|P13489|RINI_HUMAN	tr|H2NE75|H2NE75_PONAB	35.266	414	268	0	46	459	661	1074	3.54e-61	221
sp|P13489|RINI_HUMAN	tr|H2NE75|H2NE75_PONAB	36.232	345	220	0	31	375	703	1047	7.33e-52	194
sp|P13489|RINI_HUMAN	tr|H2NE75|H2NE75_PONAB	32.407	108	73	0	327	434	657	764	4.40e-05	52.0
sp|P13489|RINI_HUMAN	tr|A0A2U3YX05|A0A2U3YX05_LEPWE	31.938	454	299	4	8	459	711	1156	4.98e-61	220
sp|P13489|RINI_HUMAN	tr|G3TCG4|G3TCG4_LOXAF	34.375	416	272	1	46	461	519	933	5.06e-61	219
sp|P13489|RINI_HUMAN	tr|G3TCG4|G3TCG4_LOXAF	36.937	333	210	0	45	377	574	906	7.61e-55	202
sp|P13489|RINI_HUMAN	tr|G3TCG4|G3TCG4_LOXAF	38.542	288	177	0	31	318	617	904	2.18e-48	183
sp|P13489|RINI_HUMAN	tr|G3TCG4|G3TCG4_LOXAF	31.897	116	78	1	319	434	507	621	1.48e-05	53.5
sp|P13489|RINI_HUMAN	tr|G3TCG4|G3TCG4_LOXAF	30.380	79	55	0	376	454	507	585	0.49	39.3
sp|P13489|RINI_HUMAN	tr|A0A096MSZ9|A0A096MSZ9_PAPAN	34.541	414	270	1	46	459	662	1074	9.82e-61	219
sp|P13489|RINI_HUMAN	tr|A0A096MSZ9|A0A096MSZ9_PAPAN	36.858	331	209	0	45	375	717	1047	7.02e-53	197
sp|P13489|RINI_HUMAN	tr|A0A096MSZ9|A0A096MSZ9_PAPAN	35.764	288	185	0	31	318	760	1047	1.95e-42	166
sp|P13489|RINI_HUMAN	tr|L5KZ92|L5KZ92_PTEAL	34.783	414	269	1	46	459	666	1078	1.13e-60	219
sp|P13489|RINI_HUMAN	tr|L5KZ92|L5KZ92_PTEAL	35.393	356	230	0	45	400	721	1076	3.51e-51	192
sp|P13489|RINI_HUMAN	tr|L5KZ92|L5KZ92_PTEAL	35.168	327	212	0	31	357	764	1090	2.02e-40	160
sp|P13489|RINI_HUMAN	tr|A0A384CZC8|A0A384CZC8_URSMA	39.566	369	208	5	40	400	605	966	1.14e-60	218
sp|P13489|RINI_HUMAN	tr|A0A384CZC8|A0A384CZC8_URSMA	36.313	358	223	2	105	459	613	968	4.84e-57	208
sp|P13489|RINI_HUMAN	tr|A0A384CZC8|A0A384CZC8_URSMA	44.589	231	128	0	34	264	714	944	2.31e-48	183
sp|P13489|RINI_HUMAN	tr|A0A384CZC8|A0A384CZC8_URSMA	42.211	199	115	0	31	229	768	966	1.01e-34	143
sp|P13489|RINI_HUMAN	tr|A0A384CZC8|A0A384CZC8_URSMA	42.857	77	44	0	328	404	608	684	2.64e-05	52.8
sp|P13489|RINI_HUMAN	tr|A0A2K6T9N9|A0A2K6T9N9_SAIBB	34.541	414	270	1	46	459	663	1075	1.32e-60	219
sp|P13489|RINI_HUMAN	tr|A0A2K6T9N9|A0A2K6T9N9_SAIBB	36.937	333	210	0	45	377	718	1050	2.81e-53	198
sp|P13489|RINI_HUMAN	tr|A0A2K6T9N9|A0A2K6T9N9_SAIBB	35.423	319	202	1	4	318	730	1048	2.15e-46	178
sp|P13489|RINI_HUMAN	tr|A0A2K5P5H7|A0A2K5P5H7_CERAT	34.541	414	270	1	46	459	662	1074	1.33e-60	219
sp|P13489|RINI_HUMAN	tr|A0A2K5P5H7|A0A2K5P5H7_CERAT	36.556	331	210	0	45	375	717	1047	2.45e-52	195
sp|P13489|RINI_HUMAN	tr|A0A2K5P5H7|A0A2K5P5H7_CERAT	35.417	288	186	0	31	318	760	1047	6.02e-42	165
sp|P13489|RINI_HUMAN	tr|M3WF68|M3WF68_FELCA	34.058	414	272	1	46	459	665	1077	1.37e-60	219
sp|P13489|RINI_HUMAN	tr|M3WF68|M3WF68_FELCA	36.858	331	209	0	45	375	720	1050	2.26e-54	201
sp|P13489|RINI_HUMAN	tr|M3WF68|M3WF68_FELCA	37.586	290	181	0	31	320	763	1052	1.07e-43	170
sp|P13489|RINI_HUMAN	tr|M3WF68|M3WF68_FELCA	33.333	180	119	1	255	434	646	824	5.53e-17	89.7
sp|P13489|RINI_HUMAN	tr|A0A2K5Z386|A0A2K5Z386_MANLE	34.541	414	270	1	46	459	662	1074	1.46e-60	219
sp|P13489|RINI_HUMAN	tr|A0A2K5Z386|A0A2K5Z386_MANLE	36.556	331	210	0	45	375	717	1047	3.11e-52	195
sp|P13489|RINI_HUMAN	tr|A0A2K5Z386|A0A2K5Z386_MANLE	35.417	288	186	0	31	318	760	1047	7.91e-42	164
sp|P13489|RINI_HUMAN	tr|A0A2K6JWJ0|A0A2K6JWJ0_RHIBE	34.541	414	270	1	46	459	662	1074	1.63e-60	219
sp|P13489|RINI_HUMAN	tr|A0A2K6JWJ0|A0A2K6JWJ0_RHIBE	36.254	331	211	0	45	375	717	1047	7.48e-51	191
sp|P13489|RINI_HUMAN	tr|A0A2K6JWJ0|A0A2K6JWJ0_RHIBE	35.764	288	185	0	31	318	760	1047	8.06e-42	164
sp|P13489|RINI_HUMAN	tr|G3TQX3|G3TQX3_LOXAF	42.705	281	161	0	35	315	711	991	2.00e-60	218
sp|P13489|RINI_HUMAN	tr|G3TQX3|G3TQX3_LOXAF	43.321	277	157	0	92	368	711	987	5.04e-60	217
sp|P13489|RINI_HUMAN	tr|G3TQX3|G3TQX3_LOXAF	37.589	282	176	0	148	429	710	991	2.09e-52	195
sp|P13489|RINI_HUMAN	tr|G3TQX3|G3TQX3_LOXAF	43.860	228	128	0	31	258	764	991	2.91e-47	180
sp|P13489|RINI_HUMAN	tr|G3TQX3|G3TQX3_LOXAF	42.609	230	132	0	205	434	710	939	2.59e-43	169
sp|P13489|RINI_HUMAN	tr|A0A2R9A8C8|A0A2R9A8C8_PANPA	39.550	311	188	0	33	343	691	1001	2.25e-60	218
sp|P13489|RINI_HUMAN	tr|A0A2R9A8C8|A0A2R9A8C8_PANPA	40.972	288	170	0	105	392	706	993	4.42e-60	217
sp|P13489|RINI_HUMAN	tr|A0A2R9A8C8|A0A2R9A8C8_PANPA	37.342	316	198	0	144	459	688	1003	1.41e-52	196
sp|P13489|RINI_HUMAN	tr|A0A2R9A8C8|A0A2R9A8C8_PANPA	39.744	234	141	0	31	264	746	979	3.97e-44	171
sp|P13489|RINI_HUMAN	tr|F6UHW0|F6UHW0_MACMU	34.541	414	270	1	46	459	662	1074	2.44e-60	218
sp|P13489|RINI_HUMAN	tr|F6UHW0|F6UHW0_MACMU	36.556	331	210	0	45	375	717	1047	1.82e-52	196
sp|P13489|RINI_HUMAN	tr|F6UHW0|F6UHW0_MACMU	35.069	288	187	0	31	318	760	1047	3.94e-41	162
sp|P13489|RINI_HUMAN	tr|A0A5F4CAV5|A0A5F4CAV5_CANLF	33.092	414	276	1	46	459	663	1075	9.66e-60	216
sp|P13489|RINI_HUMAN	tr|A0A5F4CAV5|A0A5F4CAV5_CANLF	36.556	331	210	0	45	375	718	1048	5.12e-54	200
sp|P13489|RINI_HUMAN	tr|A0A5F4CAV5|A0A5F4CAV5_CANLF	36.391	327	208	0	31	357	761	1087	1.97e-47	181
sp|P13489|RINI_HUMAN	tr|A0A5F4CAV5|A0A5F4CAV5_CANLF	33.140	172	114	1	263	434	652	822	5.00e-17	90.1
sp|P13489|RINI_HUMAN	tr|A0A0D9QWI5|A0A0D9QWI5_CHLSB	34.300	414	271	1	46	459	662	1074	1.22e-59	216
sp|P13489|RINI_HUMAN	tr|A0A0D9QWI5|A0A0D9QWI5_CHLSB	36.254	331	211	0	45	375	717	1047	1.05e-51	193
sp|P13489|RINI_HUMAN	tr|A0A0D9QWI5|A0A0D9QWI5_CHLSB	36.111	288	184	0	31	318	760	1047	1.11e-42	167
sp|P13489|RINI_HUMAN	tr|A0A0D9QWI5|A0A0D9QWI5_CHLSB	34.091	176	116	0	31	206	874	1049	9.81e-20	98.2
sp|P13489|RINI_HUMAN	tr|A0A2K5UP25|A0A2K5UP25_MACFA	34.058	414	272	1	46	459	662	1074	1.32e-59	216
sp|P13489|RINI_HUMAN	tr|A0A2K5UP25|A0A2K5UP25_MACFA	36.556	331	210	0	45	375	717	1047	1.99e-52	195
sp|P13489|RINI_HUMAN	tr|A0A2K5UP25|A0A2K5UP25_MACFA	35.764	288	185	0	31	318	760	1047	6.25e-43	167
sp|P13489|RINI_HUMAN	tr|A0A2K5DHJ1|A0A2K5DHJ1_AOTNA	34.541	414	270	1	46	459	663	1075	1.37e-59	216
sp|P13489|RINI_HUMAN	tr|A0A2K5DHJ1|A0A2K5DHJ1_AOTNA	36.937	333	210	0	45	377	718	1050	4.35e-52	194
sp|P13489|RINI_HUMAN	tr|A0A2K5DHJ1|A0A2K5DHJ1_AOTNA	37.500	288	180	0	31	318	761	1048	3.11e-45	174
sp|P13489|RINI_HUMAN	tr|A0A2K5DHJ1|A0A2K5DHJ1_AOTNA	34.659	176	115	0	31	206	875	1050	1.63e-21	103
sp|P13489|RINI_HUMAN	tr|A0A2U3ZKB5|A0A2U3ZKB5_ODORO	31.938	454	299	4	8	459	653	1098	1.69e-59	216
sp|P13489|RINI_HUMAN	tr|A0A3Q0E9R7|A0A3Q0E9R7_TARSY	33.967	421	277	1	39	459	783	1202	3.47e-59	215
sp|P13489|RINI_HUMAN	tr|A0A3Q0E9R7|A0A3Q0E9R7_TARSY	36.396	283	180	0	33	315	890	1172	9.97e-40	158
sp|P13489|RINI_HUMAN	tr|A0A3Q0E9R7|A0A3Q0E9R7_TARSY	38.528	231	142	0	31	261	945	1175	6.57e-36	147
sp|P13489|RINI_HUMAN	tr|A0A3Q0E9R7|A0A3Q0E9R7_TARSY	33.333	144	93	1	27	170	1058	1198	4.93e-09	64.7
sp|P13489|RINI_HUMAN	tr|A0A3Q0E9R7|A0A3Q0E9R7_TARSY	27.586	116	83	1	319	434	778	892	0.004	45.8
sp|P13489|RINI_HUMAN	tr|A0A1U7SW64|A0A1U7SW64_TARSY	35.266	414	267	1	46	459	664	1076	4.69e-59	214
sp|P13489|RINI_HUMAN	tr|A0A1U7SW64|A0A1U7SW64_TARSY	36.798	356	225	0	45	400	719	1074	8.27e-53	196
sp|P13489|RINI_HUMAN	tr|A0A1U7SW64|A0A1U7SW64_TARSY	38.542	288	177	0	31	318	762	1049	2.62e-44	172
sp|P13489|RINI_HUMAN	tr|A0A2K5KRQ3|A0A2K5KRQ3_CERAT	33.333	420	279	1	40	459	764	1182	5.95e-59	214
sp|P13489|RINI_HUMAN	tr|A0A2K5KRQ3|A0A2K5KRQ3_CERAT	35.986	289	183	1	33	319	870	1158	4.42e-40	159
sp|P13489|RINI_HUMAN	tr|A0A2K5KRQ3|A0A2K5KRQ3_CERAT	35.686	255	162	1	31	283	925	1179	2.64e-36	148
sp|P13489|RINI_HUMAN	tr|A0A2K5KRQ3|A0A2K5KRQ3_CERAT	27.586	116	83	1	319	434	758	872	4.71e-04	48.9
sp|P13489|RINI_HUMAN	tr|A0A2Y9E8B8|A0A2Y9E8B8_TRIMA	34.135	416	273	1	46	461	660	1074	7.24e-59	214
sp|P13489|RINI_HUMAN	tr|A0A2Y9E8B8|A0A2Y9E8B8_TRIMA	36.036	333	213	0	45	377	715	1047	2.37e-52	195
sp|P13489|RINI_HUMAN	tr|A0A2Y9E8B8|A0A2Y9E8B8_TRIMA	37.847	288	179	0	31	318	758	1045	1.34e-47	181
sp|P13489|RINI_HUMAN	tr|A0A2Y9E8B8|A0A2Y9E8B8_TRIMA	32.759	116	77	1	319	434	648	762	7.04e-06	54.7
sp|P13489|RINI_HUMAN	tr|A0A2Y9E8B8|A0A2Y9E8B8_TRIMA	31.646	79	54	0	376	454	648	726	0.24	40.0
sp|P13489|RINI_HUMAN	tr|A0A384DN22|A0A384DN22_URSMA	33.741	409	270	1	51	459	676	1083	7.46e-59	214
sp|P13489|RINI_HUMAN	tr|A0A384DN22|A0A384DN22_URSMA	37.370	289	179	1	33	319	771	1059	4.51e-41	162
sp|P13489|RINI_HUMAN	tr|A0A384DN22|A0A384DN22_URSMA	37.452	259	154	2	31	287	826	1078	1.85e-38	154
sp|P13489|RINI_HUMAN	tr|A0A384DN22|A0A384DN22_URSMA	26.126	222	107	4	270	434	666	887	1.70e-09	66.2
sp|P13489|RINI_HUMAN	tr|G1S6S9|G1S6S9_NOMLE	33.816	414	273	1	46	459	663	1075	1.99e-58	213
sp|P13489|RINI_HUMAN	tr|G1S6S9|G1S6S9_NOMLE	36.637	333	211	0	45	377	718	1050	3.32e-52	195
sp|P13489|RINI_HUMAN	tr|G1S6S9|G1S6S9_NOMLE	36.458	288	183	0	31	318	761	1048	1.10e-42	167
sp|P13489|RINI_HUMAN	tr|A0A2K6FH46|A0A2K6FH46_PROCO	40.129	309	185	0	152	460	723	1031	2.20e-58	212
sp|P13489|RINI_HUMAN	tr|A0A2K6FH46|A0A2K6FH46_PROCO	42.105	285	165	0	34	318	719	1003	1.62e-51	192
sp|P13489|RINI_HUMAN	tr|A0A2K6FH46|A0A2K6FH46_PROCO	40.984	305	176	2	73	377	705	1005	3.35e-51	192
sp|P13489|RINI_HUMAN	tr|A0A2K6FH46|A0A2K6FH46_PROCO	42.202	218	126	0	31	248	773	990	1.31e-39	158
sp|P13489|RINI_HUMAN	tr|A0A1D5QNI3|A0A1D5QNI3_MACMU	32.857	420	281	1	40	459	738	1156	2.89e-58	213
sp|P13489|RINI_HUMAN	tr|A0A1D5QNI3|A0A1D5QNI3_MACMU	35.640	289	184	1	33	319	844	1132	2.70e-39	157
sp|P13489|RINI_HUMAN	tr|A0A1D5QNI3|A0A1D5QNI3_MACMU	35.507	276	172	3	2	271	866	1141	8.87e-36	146
sp|P13489|RINI_HUMAN	tr|A0A1D5QNI3|A0A1D5QNI3_MACMU	27.586	116	83	1	319	434	732	846	0.001	47.8
sp|P13489|RINI_HUMAN	tr|H0XTZ1|H0XTZ1_OTOGA	35.484	372	237	1	21	392	49	417	3.37e-58	202
sp|P13489|RINI_HUMAN	tr|H0XTZ1|H0XTZ1_OTOGA	35.674	356	227	2	105	459	73	427	1.19e-56	198
sp|P13489|RINI_HUMAN	tr|H0XTZ1|H0XTZ1_OTOGA	38.596	171	101	1	4	170	253	423	2.86e-20	98.2
sp|P13489|RINI_HUMAN	tr|H0XTZ1|H0XTZ1_OTOGA	42.857	105	60	0	328	432	68	172	4.43e-12	73.6
sp|P13489|RINI_HUMAN	tr|H0XTZ1|H0XTZ1_OTOGA	36.364	77	48	1	384	459	67	143	0.68	38.5
sp|P13489|RINI_HUMAN	tr|M3Y5T4|M3Y5T4_MUSPF	31.798	456	305	3	5	459	710	1160	4.87e-58	212
sp|P13489|RINI_HUMAN	sp|Q86W24|NAL14_HUMAN	33.575	414	274	1	46	459	663	1075	5.44e-58	211
sp|P13489|RINI_HUMAN	sp|Q86W24|NAL14_HUMAN	36.556	331	210	0	45	375	718	1048	4.31e-52	194
sp|P13489|RINI_HUMAN	sp|Q86W24|NAL14_HUMAN	36.458	288	183	0	31	318	761	1048	4.90e-43	168
sp|P13489|RINI_HUMAN	sp|Q86W24|NAL14_HUMAN	34.884	172	112	0	35	206	879	1050	6.60e-20	99.0
sp|P13489|RINI_HUMAN	sp|Q86W24|NAL14_HUMAN	39.496	119	72	0	31	149	932	1050	7.08e-11	70.5
sp|P13489|RINI_HUMAN	sp|P59047|NALP5_HUMAN	32.719	434	289	2	28	459	751	1183	6.63e-58	211
sp|P13489|RINI_HUMAN	sp|Q8R4B8|NLRP3_MOUSE	38.511	309	190	0	152	460	720	1028	1.00e-57	210
sp|P13489|RINI_HUMAN	sp|Q8R4B8|NLRP3_MOUSE	40.532	301	179	0	92	392	717	1017	3.09e-53	197
sp|P13489|RINI_HUMAN	sp|Q8R4B8|NLRP3_MOUSE	41.404	285	167	0	34	318	716	1000	4.77e-53	197
sp|P13489|RINI_HUMAN	sp|Q8R4B8|NLRP3_MOUSE	41.743	218	127	0	31	248	770	987	6.08e-41	162
sp|P13489|RINI_HUMAN	sp|Q8R4B8|NLRP3_MOUSE	38.191	199	123	0	31	229	827	1025	1.04e-29	128
sp|P13489|RINI_HUMAN	tr|A0A0D9S654|A0A0D9S654_CHLSB	32.857	420	281	1	40	459	743	1161	1.17e-57	211
sp|P13489|RINI_HUMAN	tr|A0A0D9S654|A0A0D9S654_CHLSB	35.640	289	184	1	33	319	849	1137	1.48e-39	157
sp|P13489|RINI_HUMAN	tr|A0A0D9S654|A0A0D9S654_CHLSB	34.722	288	182	3	2	283	871	1158	1.17e-36	149
sp|P13489|RINI_HUMAN	tr|A0A0D9S654|A0A0D9S654_CHLSB	26.724	116	84	1	319	434	737	851	0.005	45.8
sp|P13489|RINI_HUMAN	tr|G3QDW2|G3QDW2_GORGO	33.575	414	274	1	46	459	663	1075	1.43e-57	210
sp|P13489|RINI_HUMAN	tr|G3QDW2|G3QDW2_GORGO	36.637	333	211	0	45	377	718	1050	2.97e-52	195
sp|P13489|RINI_HUMAN	tr|G3QDW2|G3QDW2_GORGO	36.458	288	183	0	31	318	761	1048	1.40e-43	169
sp|P13489|RINI_HUMAN	tr|G3QDW2|G3QDW2_GORGO	34.884	172	112	0	35	206	879	1050	4.78e-20	99.4
sp|P13489|RINI_HUMAN	tr|G3QDW2|G3QDW2_GORGO	39.496	119	72	0	31	149	932	1050	8.15e-11	70.5
sp|P13489|RINI_HUMAN	tr|H2Q336|H2Q336_PANTR	33.575	414	274	1	46	459	663	1075	1.90e-57	210
sp|P13489|RINI_HUMAN	tr|H2Q336|H2Q336_PANTR	36.637	333	211	0	45	377	718	1050	3.88e-52	194
sp|P13489|RINI_HUMAN	tr|H2Q336|H2Q336_PANTR	36.458	288	183	0	31	318	761	1048	5.75e-43	167
sp|P13489|RINI_HUMAN	tr|H2Q336|H2Q336_PANTR	34.884	172	112	0	35	206	879	1050	7.29e-20	98.6
sp|P13489|RINI_HUMAN	tr|H2Q336|H2Q336_PANTR	39.496	119	72	0	31	149	932	1050	7.59e-11	70.5
sp|P13489|RINI_HUMAN	tr|F1PSA2|F1PSA2_CANLF	31.473	448	302	2	12	459	683	1125	2.22e-57	210
sp|P13489|RINI_HUMAN	tr|A0A2R9C0B5|A0A2R9C0B5_PANPA	33.575	414	274	1	46	459	663	1075	2.77e-57	209
sp|P13489|RINI_HUMAN	tr|A0A2R9C0B5|A0A2R9C0B5_PANPA	36.637	333	211	0	45	377	718	1050	3.11e-52	195
sp|P13489|RINI_HUMAN	tr|A0A2R9C0B5|A0A2R9C0B5_PANPA	36.458	288	183	0	31	318	761	1048	5.18e-43	168
sp|P13489|RINI_HUMAN	tr|A0A2R9C0B5|A0A2R9C0B5_PANPA	34.884	172	112	0	35	206	879	1050	6.31e-20	99.0
sp|P13489|RINI_HUMAN	tr|A0A2R9C0B5|A0A2R9C0B5_PANPA	39.496	119	72	0	31	149	932	1050	7.02e-11	70.5
sp|P13489|RINI_HUMAN	tr|F7B041|F7B041_CALJA	34.450	418	272	2	43	459	658	1074	3.45e-57	209
sp|P13489|RINI_HUMAN	tr|F7B041|F7B041_CALJA	37.847	288	179	0	31	318	760	1047	1.90e-45	175
sp|P13489|RINI_HUMAN	tr|F7B041|F7B041_CALJA	32.749	171	114	1	264	434	652	821	8.77e-18	92.4
sp|P13489|RINI_HUMAN	tr|A0A2K5DZA6|A0A2K5DZA6_AOTNA	37.736	318	198	0	143	460	698	1015	5.00e-57	208
sp|P13489|RINI_HUMAN	tr|A0A2K5DZA6|A0A2K5DZA6_AOTNA	40.418	287	171	0	32	318	701	987	7.38e-53	196
sp|P13489|RINI_HUMAN	tr|A0A2K5DZA6|A0A2K5DZA6_AOTNA	40.559	286	170	0	92	377	704	989	7.07e-49	185
sp|P13489|RINI_HUMAN	tr|A0A2K5DZA6|A0A2K5DZA6_AOTNA	39.080	261	155	2	5	261	727	987	4.81e-41	162
sp|P13489|RINI_HUMAN	tr|A0A2K5DZA6|A0A2K5DZA6_AOTNA	38.411	151	88	2	29	177	867	1014	8.14e-15	83.2
sp|P13489|RINI_HUMAN	tr|A0A2K5DZA6|A0A2K5DZA6_AOTNA	39.024	123	75	0	312	434	696	818	2.23e-14	81.6
sp|P13489|RINI_HUMAN	tr|A0A151ND83|A0A151ND83_ALLMI	38.527	353	200	7	12	357	140	482	1.07e-56	200
sp|P13489|RINI_HUMAN	tr|A0A151ND83|A0A151ND83_ALLMI	38.596	342	197	6	42	378	113	446	3.09e-55	196
sp|P13489|RINI_HUMAN	tr|A0A151ND83|A0A151ND83_ALLMI	38.636	352	203	6	113	459	127	470	4.90e-55	195
sp|P13489|RINI_HUMAN	tr|A0A151ND83|A0A151ND83_ALLMI	35.931	231	120	5	2	229	263	468	1.02e-27	120
sp|P13489|RINI_HUMAN	tr|A0A151ND83|A0A151ND83_ALLMI	37.327	217	133	3	247	460	139	355	1.22e-24	111
sp|P13489|RINI_HUMAN	tr|A0A091CIV5|A0A091CIV5_FUKDA	33.255	424	280	3	39	461	653	1074	1.24e-56	207
sp|P13489|RINI_HUMAN	tr|A0A091CIV5|A0A091CIV5_FUKDA	35.625	320	200	3	1	318	730	1045	9.81e-39	155
sp|P13489|RINI_HUMAN	tr|A0A3Q0DE48|A0A3Q0DE48_MESAU	39.831	354	213	0	39	392	689	1042	1.44e-56	207
sp|P13489|RINI_HUMAN	tr|A0A3Q0DE48|A0A3Q0DE48_MESAU	36.901	355	224	0	105	459	698	1052	3.83e-53	197
sp|P13489|RINI_HUMAN	tr|A0A3Q0DE48|A0A3Q0DE48_MESAU	40.068	292	175	0	29	320	736	1027	2.06e-47	181
sp|P13489|RINI_HUMAN	tr|A0A3Q0DE48|A0A3Q0DE48_MESAU	41.453	234	137	0	31	264	795	1028	1.11e-41	164
sp|P13489|RINI_HUMAN	tr|A0A3Q0DE48|A0A3Q0DE48_MESAU	39.437	142	86	0	29	170	907	1048	2.94e-17	90.5
sp|P13489|RINI_HUMAN	tr|A0A3Q0DE48|A0A3Q0DE48_MESAU	40.385	104	62	0	331	434	696	799	1.46e-04	50.4
sp|P13489|RINI_HUMAN	tr|F6XUW4|F6XUW4_HORSE	32.763	409	274	1	51	459	676	1083	2.31e-56	207
sp|P13489|RINI_HUMAN	tr|F6XUW4|F6XUW4_HORSE	35.036	274	174	2	2	271	793	1066	2.26e-37	151
sp|P13489|RINI_HUMAN	tr|F6XUW4|F6XUW4_HORSE	34.576	295	193	0	33	327	771	1065	5.81e-37	150
sp|P13489|RINI_HUMAN	tr|F6XUW4|F6XUW4_HORSE	33.692	279	180	3	158	434	669	944	7.53e-30	129
sp|P13489|RINI_HUMAN	tr|F6XUW4|F6XUW4_HORSE	28.659	164	116	1	271	434	668	830	2.34e-11	72.0
sp|P13489|RINI_HUMAN	tr|F6XUW4|F6XUW4_HORSE	32.143	140	95	0	31	170	940	1079	7.18e-07	57.8
sp|P13489|RINI_HUMAN	tr|A0A1S3QIN1|A0A1S3QIN1_SALSA	39.869	306	179	5	4	304	181	486	2.91e-56	199
sp|P13489|RINI_HUMAN	tr|A0A1S3QIN1|A0A1S3QIN1_SALSA	39.405	269	158	5	152	415	215	483	3.27e-47	174
sp|P13489|RINI_HUMAN	tr|A0A1S3QIN1|A0A1S3QIN1_SALSA	39.834	241	141	4	206	442	212	452	1.05e-35	143
sp|P13489|RINI_HUMAN	tr|A0A1S3QIN1|A0A1S3QIN1_SALSA	40.698	172	99	3	28	196	321	492	8.71e-27	118
sp|P13489|RINI_HUMAN	tr|A0A1U8BTP6|A0A1U8BTP6_MESAU	37.700	313	195	0	148	460	716	1028	3.74e-56	206
sp|P13489|RINI_HUMAN	tr|A0A1U8BTP6|A0A1U8BTP6_MESAU	42.361	288	166	0	92	379	717	1004	8.37e-54	199
sp|P13489|RINI_HUMAN	tr|A0A1U8BTP6|A0A1U8BTP6_MESAU	39.932	293	176	0	34	326	716	1008	3.59e-51	191
sp|P13489|RINI_HUMAN	tr|A0A1U8BTP6|A0A1U8BTP6_MESAU	38.956	249	148	2	4	248	739	987	6.67e-38	152
sp|P13489|RINI_HUMAN	tr|A0A1U8BTP6|A0A1U8BTP6_MESAU	37.086	151	90	2	29	177	880	1027	3.37e-13	77.8
sp|P13489|RINI_HUMAN	sp|Q647I9|NALP5_BOVIN	33.654	416	273	3	46	461	670	1082	4.82e-56	206
sp|P13489|RINI_HUMAN	sp|Q647I9|NALP5_BOVIN	36.364	286	181	1	33	318	770	1054	4.22e-41	162
sp|P13489|RINI_HUMAN	sp|Q647I9|NALP5_BOVIN	32.127	221	149	1	214	434	667	886	4.45e-22	105
sp|P13489|RINI_HUMAN	sp|Q647I9|NALP5_BOVIN	34.066	91	57	1	5	92	966	1056	0.018	43.9
sp|P13489|RINI_HUMAN	tr|A0A1S3MLZ4|A0A1S3MLZ4_SALSA	38.136	354	213	6	89	437	2	354	7.89e-56	194
sp|P13489|RINI_HUMAN	tr|A0A1S3MLZ4|A0A1S3MLZ4_SALSA	37.231	325	199	5	33	352	3	327	4.89e-47	171
sp|P13489|RINI_HUMAN	tr|A0A1S3MLZ4|A0A1S3MLZ4_SALSA	34.568	324	203	7	5	320	29	351	2.51e-36	142
sp|P13489|RINI_HUMAN	tr|A0A1S3MLZ4|A0A1S3MLZ4_SALSA	31.894	301	201	4	146	442	2	302	1.44e-32	132
sp|P13489|RINI_HUMAN	tr|A0A1S3MLZ4|A0A1S3MLZ4_SALSA	37.121	132	82	1	328	458	14	145	2.11e-10	67.8
sp|P13489|RINI_HUMAN	tr|A0A1S3MLZ4|A0A1S3MLZ4_SALSA	42.169	83	47	1	375	456	3	85	9.60e-06	53.5
sp|P13489|RINI_HUMAN	tr|H0WWD6|H0WWD6_OTOGA	37.864	309	192	0	152	460	724	1032	9.05e-56	205
sp|P13489|RINI_HUMAN	tr|H0WWD6|H0WWD6_OTOGA	41.404	285	167	0	34	318	720	1004	6.06e-53	197
sp|P13489|RINI_HUMAN	tr|H0WWD6|H0WWD6_OTOGA	41.259	286	168	0	92	377	721	1006	7.33e-52	194
sp|P13489|RINI_HUMAN	tr|H0WWD6|H0WWD6_OTOGA	38.889	288	165	3	5	288	744	1024	6.62e-43	167
sp|P13489|RINI_HUMAN	tr|H0WWD6|H0WWD6_OTOGA	39.735	151	86	2	29	177	884	1031	1.11e-16	89.0
sp|P13489|RINI_HUMAN	tr|G1RII8|G1RII8_NOMLE	31.905	420	285	1	40	459	716	1134	1.14e-55	205
sp|P13489|RINI_HUMAN	tr|G1RII8|G1RII8_NOMLE	35.294	289	185	1	33	319	822	1110	1.87e-40	160
sp|P13489|RINI_HUMAN	tr|G1RII8|G1RII8_NOMLE	32.941	255	169	1	31	283	877	1131	2.75e-32	136
sp|P13489|RINI_HUMAN	tr|G1RII8|G1RII8_NOMLE	26.286	175	128	1	262	436	710	883	1.00e-11	73.2
sp|P13489|RINI_HUMAN	tr|G3S5J8|G3S5J8_GORGO	32.949	434	286	3	28	459	747	1177	1.16e-55	205
sp|P13489|RINI_HUMAN	tr|G3S5J8|G3S5J8_GORGO	35.714	168	108	0	27	194	973	1140	4.99e-17	90.1
sp|P13489|RINI_HUMAN	sp|B0FPE9|NLRP3_MACMU	38.111	307	190	0	154	460	724	1030	1.21e-55	204
sp|P13489|RINI_HUMAN	sp|B0FPE9|NLRP3_MACMU	39.590	293	177	0	34	326	718	1010	3.50e-50	189
sp|P13489|RINI_HUMAN	sp|B0FPE9|NLRP3_MACMU	38.994	318	190	2	73	390	704	1017	4.12e-50	188
sp|P13489|RINI_HUMAN	sp|B0FPE9|NLRP3_MACMU	40.870	230	136	0	205	434	718	947	1.47e-38	154
sp|P13489|RINI_HUMAN	sp|B0FPE9|NLRP3_MACMU	38.411	151	88	2	29	177	882	1029	1.88e-15	85.1
sp|P13489|RINI_HUMAN	tr|A0A2R8ZCP5|A0A2R8ZCP5_PANPA	38.111	307	190	0	154	460	725	1031	1.90e-55	204
sp|P13489|RINI_HUMAN	tr|A0A2R8ZCP5|A0A2R8ZCP5_PANPA	38.994	318	191	1	73	390	704	1018	1.35e-50	190
sp|P13489|RINI_HUMAN	tr|A0A2R8ZCP5|A0A2R8ZCP5_PANPA	39.041	292	178	0	35	326	720	1011	5.72e-49	185
sp|P13489|RINI_HUMAN	tr|A0A2R8ZCP5|A0A2R8ZCP5_PANPA	38.636	264	158	2	2	261	740	1003	7.82e-40	158
sp|P13489|RINI_HUMAN	tr|A0A2R8ZCP5|A0A2R8ZCP5_PANPA	38.411	151	88	2	29	177	883	1030	4.56e-15	84.0
sp|P13489|RINI_HUMAN	tr|A0A2R8ZCP5|A0A2R8ZCP5_PANPA	41.379	58	34	0	377	434	720	777	0.004	46.2
sp|P13489|RINI_HUMAN	sp|Q96P20|NLRP3_HUMAN	38.111	307	190	0	154	460	725	1031	1.90e-55	204
sp|P13489|RINI_HUMAN	sp|Q96P20|NLRP3_HUMAN	38.679	318	192	1	73	390	704	1018	8.93e-50	187
sp|P13489|RINI_HUMAN	sp|Q96P20|NLRP3_HUMAN	39.041	292	178	0	35	326	720	1011	5.83e-49	185
sp|P13489|RINI_HUMAN	sp|Q96P20|NLRP3_HUMAN	38.636	264	158	2	2	261	740	1003	7.89e-40	158
sp|P13489|RINI_HUMAN	sp|Q96P20|NLRP3_HUMAN	38.411	151	88	2	29	177	883	1030	4.07e-15	84.0
sp|P13489|RINI_HUMAN	tr|A0A2U3V7Y7|A0A2U3V7Y7_TURTR	30.803	461	299	5	5	459	630	1076	1.96e-55	204
sp|P13489|RINI_HUMAN	tr|A0A2R9AJQ1|A0A2R9AJQ1_PANPA	32.719	434	287	3	28	459	734	1164	2.97e-55	204
sp|P13489|RINI_HUMAN	tr|A0A2R9AJQ1|A0A2R9AJQ1_PANPA	31.445	353	239	2	82	434	733	1082	1.10e-42	167
sp|P13489|RINI_HUMAN	tr|A0A2R9AJQ1|A0A2R9AJQ1_PANPA	35.119	168	109	0	27	194	960	1127	1.04e-16	89.0
sp|P13489|RINI_HUMAN	tr|G1K370|G1K370_MACMU	37.785	307	191	0	154	460	724	1030	3.06e-55	203
sp|P13489|RINI_HUMAN	tr|G1K370|G1K370_MACMU	39.590	293	177	0	34	326	718	1010	3.96e-50	189
sp|P13489|RINI_HUMAN	tr|G1K370|G1K370_MACMU	38.994	318	190	2	73	390	704	1017	4.49e-50	188
sp|P13489|RINI_HUMAN	tr|G1K370|G1K370_MACMU	41.304	230	135	0	205	434	718	947	5.14e-39	156
sp|P13489|RINI_HUMAN	tr|G1K370|G1K370_MACMU	37.748	151	89	2	29	177	882	1029	5.64e-15	83.6
sp|P13489|RINI_HUMAN	tr|A0A2Y9F5H3|A0A2Y9F5H3_PHYMC	29.935	461	303	5	5	459	630	1076	3.13e-55	203
sp|P13489|RINI_HUMAN	tr|I3MF28|I3MF28_ICTTR	38.769	325	198	1	136	460	707	1030	3.19e-55	203
sp|P13489|RINI_HUMAN	tr|I3MF28|I3MF28_ICTTR	43.706	286	161	0	92	377	719	1004	5.57e-54	200
sp|P13489|RINI_HUMAN	tr|I3MF28|I3MF28_ICTTR	41.754	285	166	0	34	318	718	1002	9.35e-50	187
sp|P13489|RINI_HUMAN	tr|I3MF28|I3MF28_ICTTR	40.230	261	152	2	5	261	742	1002	1.58e-38	154
sp|P13489|RINI_HUMAN	tr|L5KBS9|L5KBS9_PTEAL	30.973	452	306	3	8	459	742	1187	3.27e-55	204
sp|P13489|RINI_HUMAN	tr|A0A2K5WM90|A0A2K5WM90_MACFA	37.785	307	191	0	154	460	724	1030	3.72e-55	203
sp|P13489|RINI_HUMAN	tr|A0A2K5WM90|A0A2K5WM90_MACFA	39.590	293	177	0	34	326	718	1010	1.26e-50	190
sp|P13489|RINI_HUMAN	tr|A0A2K5WM90|A0A2K5WM90_MACFA	38.994	318	190	2	73	390	704	1017	5.33e-50	188
sp|P13489|RINI_HUMAN	tr|A0A2K5WM90|A0A2K5WM90_MACFA	40.870	230	136	0	205	434	718	947	2.82e-38	154
sp|P13489|RINI_HUMAN	tr|A0A2K5WM90|A0A2K5WM90_MACFA	38.776	147	87	1	31	177	886	1029	5.82e-16	86.7
sp|P13489|RINI_HUMAN	tr|A0A1S3WRX4|A0A1S3WRX4_ERIEU	39.739	307	184	1	154	460	730	1035	3.85e-55	203
sp|P13489|RINI_HUMAN	tr|A0A1S3WRX4|A0A1S3WRX4_ERIEU	40.351	285	169	1	34	318	724	1007	5.34e-47	179
sp|P13489|RINI_HUMAN	tr|A0A1S3WRX4|A0A1S3WRX4_ERIEU	37.329	292	173	5	5	291	748	1034	2.53e-36	148
sp|P13489|RINI_HUMAN	tr|A0A0D9R9G3|A0A0D9R9G3_CHLSB	38.111	307	190	0	154	460	724	1030	3.94e-55	203
sp|P13489|RINI_HUMAN	tr|A0A0D9R9G3|A0A0D9R9G3_CHLSB	39.932	293	176	0	34	326	718	1010	2.46e-50	189
sp|P13489|RINI_HUMAN	tr|A0A0D9R9G3|A0A0D9R9G3_CHLSB	38.994	318	190	2	73	390	704	1017	1.24e-49	187
sp|P13489|RINI_HUMAN	tr|A0A0D9R9G3|A0A0D9R9G3_CHLSB	40.870	230	136	0	205	434	718	947	3.70e-38	153
sp|P13489|RINI_HUMAN	tr|A0A0D9R9G3|A0A0D9R9G3_CHLSB	38.194	144	87	1	29	170	882	1025	3.59e-15	84.0
sp|P13489|RINI_HUMAN	tr|A0A340XER0|A0A340XER0_LIPVE	30.803	461	299	5	5	459	625	1071	6.87e-55	202
sp|P13489|RINI_HUMAN	tr|W5NZ26|W5NZ26_SHEEP	33.173	416	275	3	46	461	772	1184	7.18e-55	202
sp|P13489|RINI_HUMAN	tr|W5NZ26|W5NZ26_SHEEP	35.417	288	185	1	31	318	870	1156	6.75e-39	155
sp|P13489|RINI_HUMAN	tr|W5NZ26|W5NZ26_SHEEP	31.646	237	158	2	198	434	756	988	1.16e-22	107
sp|P13489|RINI_HUMAN	tr|W5NZ26|W5NZ26_SHEEP	32.979	94	60	1	2	92	1065	1158	0.30	39.7
sp|P13489|RINI_HUMAN	tr|A0A2Y9P5N7|A0A2Y9P5N7_DELLE	30.803	461	299	5	5	459	630	1076	8.89e-55	202
sp|P13489|RINI_HUMAN	tr|F1MT67|F1MT67_BOVIN	33.173	416	275	3	46	461	670	1082	9.24e-55	202
sp|P13489|RINI_HUMAN	tr|F1MT67|F1MT67_BOVIN	36.364	286	181	1	33	318	770	1054	9.37e-41	161
sp|P13489|RINI_HUMAN	tr|F1MT67|F1MT67_BOVIN	33.032	221	147	1	214	434	667	886	4.20e-23	108
sp|P13489|RINI_HUMAN	tr|F1MT67|F1MT67_BOVIN	34.066	91	57	1	5	92	966	1056	0.017	43.9
sp|P13489|RINI_HUMAN	tr|A0A2K5YYF9|A0A2K5YYF9_MANLE	37.459	307	192	0	154	460	724	1030	9.56e-55	202
sp|P13489|RINI_HUMAN	tr|A0A2K5YYF9|A0A2K5YYF9_MANLE	38.994	318	190	2	73	390	704	1017	2.44e-50	189
sp|P13489|RINI_HUMAN	tr|A0A2K5YYF9|A0A2K5YYF9_MANLE	39.590	293	177	0	34	326	718	1010	2.53e-50	189
sp|P13489|RINI_HUMAN	tr|A0A2K5YYF9|A0A2K5YYF9_MANLE	41.304	230	135	0	205	434	718	947	5.14e-39	156
sp|P13489|RINI_HUMAN	tr|A0A2K5YYF9|A0A2K5YYF9_MANLE	38.411	151	88	2	29	177	882	1029	1.25e-15	85.5
sp|P13489|RINI_HUMAN	tr|A0A1S3G7B0|A0A1S3G7B0_DIPOR	33.252	412	274	1	50	461	694	1104	9.78e-55	202
sp|P13489|RINI_HUMAN	tr|A0A1S3G7B0|A0A1S3G7B0_DIPOR	33.333	366	244	0	43	408	743	1108	2.72e-43	169
sp|P13489|RINI_HUMAN	tr|A0A1S3G7B0|A0A1S3G7B0_DIPOR	34.251	327	215	0	31	357	788	1114	7.49e-41	161
sp|P13489|RINI_HUMAN	tr|A0A1S3G7B0|A0A1S3G7B0_DIPOR	34.954	329	213	1	104	432	691	1018	1.00e-40	161
sp|P13489|RINI_HUMAN	tr|A0A1S3G7B0|A0A1S3G7B0_DIPOR	30.702	228	157	1	215	442	688	914	6.25e-26	117
sp|P13489|RINI_HUMAN	tr|A0A2K5LB84|A0A2K5LB84_CERAT	37.459	307	192	0	154	460	724	1030	1.07e-54	202
sp|P13489|RINI_HUMAN	tr|A0A2K5LB84|A0A2K5LB84_CERAT	38.994	318	190	2	73	390	704	1017	2.71e-50	189
sp|P13489|RINI_HUMAN	tr|A0A2K5LB84|A0A2K5LB84_CERAT	39.590	293	177	0	34	326	718	1010	2.84e-50	189
sp|P13489|RINI_HUMAN	tr|A0A2K5LB84|A0A2K5LB84_CERAT	41.304	230	135	0	205	434	718	947	5.49e-39	156
sp|P13489|RINI_HUMAN	tr|A0A2K5LB84|A0A2K5LB84_CERAT	38.411	151	88	2	29	177	882	1029	1.28e-15	85.5
sp|P13489|RINI_HUMAN	tr|H0XCK3|H0XCK3_OTOGA	32.367	414	278	2	46	459	774	1185	1.18e-54	202
sp|P13489|RINI_HUMAN	tr|H0XCK3|H0XCK3_OTOGA	34.058	276	181	1	33	308	874	1148	1.16e-36	149
sp|P13489|RINI_HUMAN	tr|H0XCK3|H0XCK3_OTOGA	34.182	275	177	2	1	271	894	1168	1.17e-31	134
sp|P13489|RINI_HUMAN	tr|H0XCK3|H0XCK3_OTOGA	33.929	224	146	2	211	434	768	989	4.85e-28	123
sp|P13489|RINI_HUMAN	tr|H0XCK3|H0XCK3_OTOGA	27.586	116	83	1	319	434	762	876	6.83e-04	48.5
sp|P13489|RINI_HUMAN	tr|A0A096MXV9|A0A096MXV9_PAPAN	37.785	307	191	0	154	460	724	1030	1.41e-54	201
sp|P13489|RINI_HUMAN	tr|A0A096MXV9|A0A096MXV9_PAPAN	38.994	318	190	2	73	390	704	1017	1.29e-49	187
sp|P13489|RINI_HUMAN	tr|A0A096MXV9|A0A096MXV9_PAPAN	39.590	293	177	0	34	326	718	1010	1.79e-49	187
sp|P13489|RINI_HUMAN	tr|A0A096MXV9|A0A096MXV9_PAPAN	40.870	230	136	0	205	434	718	947	1.40e-37	152
sp|P13489|RINI_HUMAN	tr|A0A096MXV9|A0A096MXV9_PAPAN	37.748	151	89	2	29	177	882	1029	6.06e-15	83.6
sp|P13489|RINI_HUMAN	tr|A0A1S3F2M3|A0A1S3F2M3_DIPOR	42.553	282	162	0	94	375	718	999	1.69e-54	201
sp|P13489|RINI_HUMAN	tr|A0A1S3F2M3|A0A1S3F2M3_DIPOR	40.493	284	168	1	149	432	717	999	5.73e-52	194
sp|P13489|RINI_HUMAN	tr|A0A1S3F2M3|A0A1S3F2M3_DIPOR	41.115	287	169	0	32	318	713	999	2.80e-51	192
sp|P13489|RINI_HUMAN	tr|A0A1S3F2M3|A0A1S3F2M3_DIPOR	41.071	224	132	0	211	434	721	944	2.95e-38	154
sp|P13489|RINI_HUMAN	tr|A0A1S3F2M3|A0A1S3F2M3_DIPOR	41.667	168	98	0	38	205	833	1000	4.20e-30	129
sp|P13489|RINI_HUMAN	tr|A0A1S3F2M3|A0A1S3F2M3_DIPOR	44.262	122	66	1	29	148	879	1000	4.76e-16	87.0
sp|P13489|RINI_HUMAN	tr|A0A2K6K5V0|A0A2K6K5V0_RHIBE	38.111	307	190	0	154	460	724	1030	1.82e-54	201
sp|P13489|RINI_HUMAN	tr|A0A2K6K5V0|A0A2K6K5V0_RHIBE	40.065	307	180	2	73	379	704	1006	2.89e-50	189
sp|P13489|RINI_HUMAN	tr|A0A2K6K5V0|A0A2K6K5V0_RHIBE	39.249	293	178	0	34	326	718	1010	2.16e-49	186
sp|P13489|RINI_HUMAN	tr|A0A2K6K5V0|A0A2K6K5V0_RHIBE	40.435	230	137	0	205	434	718	947	3.69e-37	150
sp|P13489|RINI_HUMAN	tr|A0A2K6K5V0|A0A2K6K5V0_RHIBE	39.063	192	117	0	38	229	836	1027	1.62e-29	127
sp|P13489|RINI_HUMAN	tr|A0A2K6K5V0|A0A2K6K5V0_RHIBE	37.748	151	89	2	29	177	882	1029	3.03e-15	84.3
sp|P13489|RINI_HUMAN	tr|H2EW08|H2EW08_PIG	37.459	307	192	0	154	460	725	1031	1.83e-54	201
sp|P13489|RINI_HUMAN	tr|H2EW08|H2EW08_PIG	43.011	279	159	0	40	318	725	1003	5.64e-54	200
sp|P13489|RINI_HUMAN	tr|H2EW08|H2EW08_PIG	41.281	281	165	0	97	377	725	1005	1.49e-48	184
sp|P13489|RINI_HUMAN	tr|H2EW08|H2EW08_PIG	39.313	262	155	2	4	261	742	1003	5.75e-39	156
sp|P13489|RINI_HUMAN	tr|H2EW08|H2EW08_PIG	39.735	151	86	2	29	177	883	1030	9.16e-16	85.9
sp|P13489|RINI_HUMAN	tr|I3MLJ4|I3MLJ4_ICTTR	34.985	343	223	0	117	459	2	344	3.71e-54	189
sp|P13489|RINI_HUMAN	tr|I3MLJ4|I3MLJ4_ICTTR	34.906	318	207	0	60	377	2	319	1.60e-48	175
sp|P13489|RINI_HUMAN	tr|I3MLJ4|I3MLJ4_ICTTR	35.608	337	204	3	31	367	30	353	2.75e-48	174
sp|P13489|RINI_HUMAN	tr|I3MLJ4|I3MLJ4_ICTTR	34.066	91	60	0	344	434	1	91	2.06e-06	55.5
sp|P13489|RINI_HUMAN	tr|A0A151NXK2|A0A151NXK2_ALLMI	43.396	265	147	2	130	393	496	758	3.85e-54	198
sp|P13489|RINI_HUMAN	tr|A0A151NXK2|A0A151NXK2_ALLMI	37.117	326	188	5	12	336	449	758	2.39e-50	187
sp|P13489|RINI_HUMAN	tr|A0A151NXK2|A0A151NXK2_ALLMI	40.860	279	162	2	184	461	493	769	4.20e-50	187
sp|P13489|RINI_HUMAN	tr|A0A151NXK2|A0A151NXK2_ALLMI	41.969	193	111	1	38	229	573	765	1.75e-32	136
sp|P13489|RINI_HUMAN	tr|A0A151NXK2|A0A151NXK2_ALLMI	47.143	140	73	1	31	169	623	762	1.06e-22	107
sp|P13489|RINI_HUMAN	tr|A0A151NXK2|A0A151NXK2_ALLMI	29.167	120	83	1	316	435	454	571	0.008	45.1
sp|P13489|RINI_HUMAN	tr|G1Q0M5|G1Q0M5_MYOLU	39.759	332	194	2	46	375	546	873	3.88e-54	199
sp|P13489|RINI_HUMAN	tr|G1Q0M5|G1Q0M5_MYOLU	35.787	394	239	3	46	432	487	873	9.00e-53	195
sp|P13489|RINI_HUMAN	tr|G1Q0M5|G1Q0M5_MYOLU	38.006	321	193	3	2	318	555	873	1.24e-44	172
sp|P13489|RINI_HUMAN	tr|G1Q0M5|G1Q0M5_MYOLU	36.310	336	204	5	104	434	488	818	1.04e-40	160
sp|P13489|RINI_HUMAN	tr|G3SMV5|G3SMV5_LOXAF	37.540	309	193	0	152	460	712	1020	1.11e-53	199
sp|P13489|RINI_HUMAN	tr|G3SMV5|G3SMV5_LOXAF	40.278	288	172	0	92	379	709	996	1.49e-49	187
sp|P13489|RINI_HUMAN	tr|G3SMV5|G3SMV5_LOXAF	40.909	286	169	0	33	318	707	992	2.58e-48	183
sp|P13489|RINI_HUMAN	tr|G3SMV5|G3SMV5_LOXAF	41.477	176	103	0	31	206	819	994	9.50e-30	128
sp|P13489|RINI_HUMAN	tr|G3SMV5|G3SMV5_LOXAF	41.060	151	84	2	29	177	872	1019	6.54e-17	89.7
sp|P13489|RINI_HUMAN	tr|F6VLK2|F6VLK2_HORSE	43.158	285	162	0	34	318	714	998	1.12e-53	199
sp|P13489|RINI_HUMAN	tr|F6VLK2|F6VLK2_HORSE	38.188	309	191	0	152	460	718	1026	1.15e-53	199
sp|P13489|RINI_HUMAN	tr|F6VLK2|F6VLK2_HORSE	41.892	296	172	0	82	377	705	1000	2.67e-53	197
sp|P13489|RINI_HUMAN	tr|F6VLK2|F6VLK2_HORSE	40.637	251	145	2	15	261	748	998	3.33e-39	156
sp|P13489|RINI_HUMAN	tr|F6VLK2|F6VLK2_HORSE	39.344	183	111	0	254	436	706	888	1.27e-28	125
sp|P13489|RINI_HUMAN	tr|A0A337S3N5|A0A337S3N5_FELCA	36.158	354	224	2	107	460	631	982	1.14e-53	199
sp|P13489|RINI_HUMAN	tr|A0A337S3N5|A0A337S3N5_FELCA	34.018	341	223	2	46	386	627	965	1.24e-47	181
sp|P13489|RINI_HUMAN	tr|A0A337S3N5|A0A337S3N5_FELCA	33.770	305	192	2	30	325	658	961	4.13e-40	159
sp|P13489|RINI_HUMAN	tr|A0A337S3N5|A0A337S3N5_FELCA	33.824	204	123	2	24	217	766	967	3.55e-22	105
sp|P13489|RINI_HUMAN	tr|A0A337S3N5|A0A337S3N5_FELCA	31.548	168	113	2	275	442	628	793	2.04e-11	72.4
sp|P13489|RINI_HUMAN	tr|A0A337S3N5|A0A337S3N5_FELCA	27.027	111	80	1	324	434	620	729	1.6	37.4
sp|P13489|RINI_HUMAN	tr|A0A1U7TSP1|A0A1U7TSP1_TARSY	37.380	313	196	0	148	460	720	1032	1.22e-53	199
sp|P13489|RINI_HUMAN	tr|A0A1U7TSP1|A0A1U7TSP1_TARSY	41.404	285	167	0	34	318	720	1004	1.53e-51	192
sp|P13489|RINI_HUMAN	tr|A0A1U7TSP1|A0A1U7TSP1_TARSY	40.323	248	144	2	5	248	744	991	3.56e-40	159
sp|P13489|RINI_HUMAN	tr|A0A1U7TSP1|A0A1U7TSP1_TARSY	38.411	151	88	2	29	177	884	1031	5.36e-15	83.6
sp|P13489|RINI_HUMAN	tr|A0A452ESD0|A0A452ESD0_CAPHI	32.944	428	282	2	33	457	481	906	2.06e-53	197
sp|P13489|RINI_HUMAN	tr|A0A452ESD0|A0A452ESD0_CAPHI	32.440	373	243	3	73	440	464	832	1.45e-39	157
sp|P13489|RINI_HUMAN	tr|A0A452ESD0|A0A452ESD0_CAPHI	30.696	316	214	3	130	442	464	777	7.59e-27	119
sp|P13489|RINI_HUMAN	tr|A0A452ESD0|A0A452ESD0_CAPHI	35.484	62	40	0	31	92	822	883	0.75	38.5
sp|P13489|RINI_HUMAN	tr|A0A0A0UE95|A0A0A0UE95_CAPHI	43.011	279	159	0	40	318	720	998	3.52e-53	197
sp|P13489|RINI_HUMAN	tr|A0A0A0UE95|A0A0A0UE95_CAPHI	37.134	307	193	0	154	460	720	1026	1.91e-52	195
sp|P13489|RINI_HUMAN	tr|A0A0A0UE95|A0A0A0UE95_CAPHI	40.569	281	167	0	97	377	720	1000	3.73e-48	183
sp|P13489|RINI_HUMAN	tr|A0A0A0UE95|A0A0A0UE95_CAPHI	38.550	262	157	2	4	261	737	998	1.08e-39	158
sp|P13489|RINI_HUMAN	tr|A0A0A0UE95|A0A0A0UE95_CAPHI	38.776	147	87	1	31	177	882	1025	1.03e-13	79.7
sp|P13489|RINI_HUMAN	tr|G1MEZ1|G1MEZ1_AILME	43.007	286	162	1	34	318	723	1008	3.97e-53	197
sp|P13489|RINI_HUMAN	tr|G1MEZ1|G1MEZ1_AILME	36.923	325	203	2	137	460	713	1036	1.75e-51	192
sp|P13489|RINI_HUMAN	tr|G1MEZ1|G1MEZ1_AILME	41.812	287	166	1	92	377	724	1010	2.33e-50	189
sp|P13489|RINI_HUMAN	tr|G1MEZ1|G1MEZ1_AILME	42.222	180	102	1	35	214	839	1016	1.94e-30	130
sp|P13489|RINI_HUMAN	tr|G1MEZ1|G1MEZ1_AILME	43.089	123	68	1	29	149	888	1010	2.91e-14	81.3
sp|P13489|RINI_HUMAN	tr|W5QAZ3|W5QAZ3_SHEEP	37.082	329	203	2	43	368	35	362	5.94e-53	187
sp|P13489|RINI_HUMAN	tr|W5QAZ3|W5QAZ3_SHEEP	40.141	284	169	1	39	322	91	373	6.74e-53	187
sp|P13489|RINI_HUMAN	tr|W5QAZ3|W5QAZ3_SHEEP	34.133	375	236	3	78	442	6	379	1.92e-48	176
sp|P13489|RINI_HUMAN	tr|W5QAZ3|W5QAZ3_SHEEP	31.464	321	209	4	130	440	1	320	5.70e-30	125
sp|P13489|RINI_HUMAN	tr|W5QAZ3|W5QAZ3_SHEEP	33.152	184	123	0	35	218	200	383	8.26e-21	99.8
sp|P13489|RINI_HUMAN	tr|W5QAZ3|W5QAZ3_SHEEP	30.827	266	173	4	187	442	1	265	6.39e-16	85.1
sp|P13489|RINI_HUMAN	tr|W5QAZ3|W5QAZ3_SHEEP	32.258	62	42	0	31	92	310	371	6.0	35.4
sp|P13489|RINI_HUMAN	tr|A0A2K6TAN9|A0A2K6TAN9_SAIBB	32.574	439	289	3	21	459	735	1166	6.54e-53	197
sp|P13489|RINI_HUMAN	tr|M3X1P8|M3X1P8_FELCA	37.037	324	203	1	137	460	711	1033	9.09e-53	196
sp|P13489|RINI_HUMAN	tr|M3X1P8|M3X1P8_FELCA	42.105	285	165	0	34	318	721	1005	3.95e-51	191
sp|P13489|RINI_HUMAN	tr|M3X1P8|M3X1P8_FELCA	41.118	304	175	2	74	377	708	1007	7.57e-51	191
sp|P13489|RINI_HUMAN	tr|M3X1P8|M3X1P8_FELCA	42.373	177	100	1	38	214	839	1013	4.53e-30	129
sp|P13489|RINI_HUMAN	tr|M3X1P8|M3X1P8_FELCA	44.715	123	66	1	29	149	885	1007	4.05e-16	87.0
sp|P13489|RINI_HUMAN	tr|H2SJA3|H2SJA3_TAKRU	37.760	384	228	9	38	414	10	389	9.39e-53	187
sp|P13489|RINI_HUMAN	tr|H2SJA3|H2SJA3_TAKRU	37.389	337	199	8	30	358	58	390	1.20e-49	179
sp|P13489|RINI_HUMAN	tr|H2SJA3|H2SJA3_TAKRU	37.968	374	208	9	95	455	10	372	5.38e-49	178
sp|P13489|RINI_HUMAN	tr|H2SJA3|H2SJA3_TAKRU	38.710	310	181	7	152	456	10	315	1.56e-39	152
sp|P13489|RINI_HUMAN	tr|H2SJA3|H2SJA3_TAKRU	36.036	222	132	5	29	243	171	389	7.00e-25	111
sp|P13489|RINI_HUMAN	tr|H2SJA3|H2SJA3_TAKRU	42.424	132	74	2	60	189	261	392	1.41e-17	90.1
sp|P13489|RINI_HUMAN	tr|G1SPL2|G1SPL2_RABIT	30.719	459	304	5	1	459	683	1127	9.70e-53	196
sp|P13489|RINI_HUMAN	tr|H2RPX2|H2RPX2_TAKRU	39.554	359	196	10	32	377	13	363	1.25e-52	187
sp|P13489|RINI_HUMAN	tr|H2RPX2|H2RPX2_TAKRU	39.560	364	199	11	90	440	14	369	8.77e-50	179
sp|P13489|RINI_HUMAN	tr|H2RPX2|H2RPX2_TAKRU	37.685	337	186	11	5	324	40	369	1.67e-43	162
sp|P13489|RINI_HUMAN	tr|H2RPX2|H2RPX2_TAKRU	36.822	258	154	5	203	456	13	265	1.37e-26	116
sp|P13489|RINI_HUMAN	tr|H2RPX2|H2RPX2_TAKRU	38.537	205	117	5	260	460	13	212	1.98e-20	98.6
sp|P13489|RINI_HUMAN	tr|H2RPX2|H2RPX2_TAKRU	43.011	93	51	2	370	460	9	101	4.68e-04	48.1
sp|P13489|RINI_HUMAN	tr|A0A2Y9TL03|A0A2Y9TL03_PHYMC	42.652	279	160	0	40	318	725	1003	1.27e-52	196
sp|P13489|RINI_HUMAN	tr|A0A2Y9TL03|A0A2Y9TL03_PHYMC	41.993	281	163	0	97	377	725	1005	2.24e-50	189
sp|P13489|RINI_HUMAN	tr|A0A2Y9TL03|A0A2Y9TL03_PHYMC	35.494	324	207	1	137	460	710	1031	1.60e-48	184
sp|P13489|RINI_HUMAN	tr|A0A2Y9TL03|A0A2Y9TL03_PHYMC	37.024	289	171	4	4	288	742	1023	5.97e-39	155
sp|P13489|RINI_HUMAN	tr|H0WCD9|H0WCD9_CAVPO	44.056	286	160	0	94	379	703	988	1.93e-52	195
sp|P13489|RINI_HUMAN	tr|H0WCD9|H0WCD9_CAVPO	41.638	293	171	0	34	326	700	992	5.44e-51	191
sp|P13489|RINI_HUMAN	tr|H0WCD9|H0WCD9_CAVPO	37.864	309	192	0	152	460	704	1012	1.89e-50	189
sp|P13489|RINI_HUMAN	tr|H0WCD9|H0WCD9_CAVPO	36.364	154	93	1	18	171	860	1008	2.06e-16	88.2
sp|P13489|RINI_HUMAN	tr|A0A2K6G678|A0A2K6G678_PROCO	33.247	388	257	2	58	444	232	618	2.49e-52	191
sp|P13489|RINI_HUMAN	tr|A0A2K6G678|A0A2K6G678_PROCO	35.593	236	152	0	31	266	376	611	4.87e-33	137
sp|P13489|RINI_HUMAN	tr|A0A2K6G678|A0A2K6G678_PROCO	27.168	173	124	2	263	434	209	380	1.13e-08	63.2
sp|P13489|RINI_HUMAN	tr|H2P098|H2P098_PONAB	32.861	423	278	4	28	447	748	1167	2.57e-52	195
sp|P13489|RINI_HUMAN	tr|M3YLI2|M3YLI2_MUSPF	43.007	286	162	1	34	318	717	1002	2.59e-52	195
sp|P13489|RINI_HUMAN	tr|M3YLI2|M3YLI2_MUSPF	41.472	299	173	2	92	388	718	1016	3.15e-51	192
sp|P13489|RINI_HUMAN	tr|M3YLI2|M3YLI2_MUSPF	37.097	310	194	1	152	460	721	1030	6.46e-51	191
sp|P13489|RINI_HUMAN	tr|M3YLI2|M3YLI2_MUSPF	40.152	264	154	2	2	261	739	1002	6.88e-41	161
sp|P13489|RINI_HUMAN	sp|A6QLE5|NLRP3_BOVIN	42.652	279	160	0	40	318	720	998	2.69e-52	195
sp|P13489|RINI_HUMAN	sp|A6QLE5|NLRP3_BOVIN	36.808	307	194	0	154	460	720	1026	2.22e-51	192
sp|P13489|RINI_HUMAN	sp|A6QLE5|NLRP3_BOVIN	40.569	281	167	0	97	377	720	1000	4.94e-47	179
sp|P13489|RINI_HUMAN	sp|A6QLE5|NLRP3_BOVIN	38.550	262	157	2	4	261	737	998	2.40e-39	157
sp|P13489|RINI_HUMAN	sp|A6QLE5|NLRP3_BOVIN	38.776	147	87	1	31	177	882	1025	3.22e-13	78.2
sp|P13489|RINI_HUMAN	tr|W5PCI1|W5PCI1_SHEEP	42.652	279	160	0	40	318	720	998	3.42e-52	194
sp|P13489|RINI_HUMAN	tr|W5PCI1|W5PCI1_SHEEP	37.134	307	193	0	154	460	720	1026	4.70e-52	194
sp|P13489|RINI_HUMAN	tr|W5PCI1|W5PCI1_SHEEP	40.569	281	167	0	97	377	720	1000	9.65e-48	182
sp|P13489|RINI_HUMAN	tr|W5PCI1|W5PCI1_SHEEP	38.550	262	157	2	4	261	737	998	2.61e-39	157
sp|P13489|RINI_HUMAN	tr|W5PCI1|W5PCI1_SHEEP	38.776	147	87	1	31	177	882	1025	9.46e-14	79.7
sp|P13489|RINI_HUMAN	tr|A0A2U3WEV6|A0A2U3WEV6_ODORO	43.007	286	162	1	34	318	716	1001	3.45e-52	194
sp|P13489|RINI_HUMAN	tr|A0A2U3WEV6|A0A2U3WEV6_ODORO	35.802	324	206	2	138	460	707	1029	7.86e-50	187
sp|P13489|RINI_HUMAN	tr|A0A2U3WEV6|A0A2U3WEV6_ODORO	40.134	299	177	2	92	388	717	1015	1.25e-49	187
sp|P13489|RINI_HUMAN	tr|A0A2U3WEV6|A0A2U3WEV6_ODORO	41.434	251	143	2	2	248	738	988	1.15e-41	164
sp|P13489|RINI_HUMAN	tr|A0A3Q0FQ67|A0A3Q0FQ67_ALLSI	41.867	332	189	4	132	459	699	1030	3.76e-52	194
sp|P13489|RINI_HUMAN	tr|A0A3Q0FQ67|A0A3Q0FQ67_ALLSI	42.373	295	164	5	30	318	709	1003	2.04e-43	169
sp|P13489|RINI_HUMAN	tr|A0A3Q0FQ67|A0A3Q0FQ67_ALLSI	43.662	142	78	2	31	170	885	1026	6.06e-18	92.8
sp|P13489|RINI_HUMAN	tr|H2S008|H2S008_TAKRU	38.658	313	187	5	23	330	594	906	3.79e-52	194
sp|P13489|RINI_HUMAN	tr|H2S008|H2S008_TAKRU	38.220	382	216	11	67	438	533	904	3.34e-51	191
sp|P13489|RINI_HUMAN	tr|H2S008|H2S008_TAKRU	37.201	293	175	7	154	441	557	845	2.16e-34	142
sp|P13489|RINI_HUMAN	tr|F6Y2W8|F6Y2W8_CANLF	43.206	287	162	1	33	318	716	1002	5.59e-52	194
sp|P13489|RINI_HUMAN	tr|F6Y2W8|F6Y2W8_CANLF	39.117	317	187	3	74	388	704	1016	1.52e-48	184
sp|P13489|RINI_HUMAN	tr|F6Y2W8|F6Y2W8_CANLF	35.385	325	208	2	137	460	707	1030	8.65e-48	182
sp|P13489|RINI_HUMAN	tr|F6Y2W8|F6Y2W8_CANLF	36.275	306	188	3	2	303	739	1041	6.35e-38	153
sp|P13489|RINI_HUMAN	tr|G1PPW6|G1PPW6_MYOLU	37.380	313	190	2	152	460	727	1037	7.55e-52	194
sp|P13489|RINI_HUMAN	tr|G1PPW6|G1PPW6_MYOLU	39.860	286	170	1	94	377	726	1011	4.50e-48	182
sp|P13489|RINI_HUMAN	tr|G1PPW6|G1PPW6_MYOLU	38.676	287	174	1	34	318	723	1009	3.84e-46	177
sp|P13489|RINI_HUMAN	tr|G1PPW6|G1PPW6_MYOLU	34.934	229	147	1	208	434	726	954	6.16e-31	132
sp|P13489|RINI_HUMAN	tr|G1PPW6|G1PPW6_MYOLU	42.442	172	99	0	35	206	840	1011	4.39e-29	126
sp|P13489|RINI_HUMAN	tr|G1PPW6|G1PPW6_MYOLU	39.310	145	86	1	29	171	889	1033	1.69e-15	85.1
sp|P13489|RINI_HUMAN	tr|A0A2K6U661|A0A2K6U661_SAIBB	36.808	307	194	0	154	460	715	1021	2.11e-51	192
sp|P13489|RINI_HUMAN	tr|A0A2K6U661|A0A2K6U661_SAIBB	40.493	284	169	0	35	318	710	993	5.34e-51	191
sp|P13489|RINI_HUMAN	tr|A0A2K6U661|A0A2K6U661_SAIBB	40.000	300	180	0	78	377	696	995	4.61e-49	186
sp|P13489|RINI_HUMAN	tr|A0A2K6U661|A0A2K6U661_SAIBB	38.697	261	156	2	5	261	733	993	7.99e-40	158
sp|P13489|RINI_HUMAN	tr|A0A2K6U661|A0A2K6U661_SAIBB	39.592	245	148	0	190	434	694	938	3.93e-38	153
sp|P13489|RINI_HUMAN	tr|A0A2K6U661|A0A2K6U661_SAIBB	37.748	151	89	2	29	177	873	1020	1.57e-14	82.0
sp|P13489|RINI_HUMAN	tr|A0A2K6U661|A0A2K6U661_SAIBB	40.789	76	43	2	360	434	693	767	2.73e-04	49.7
sp|P13489|RINI_HUMAN	tr|F6QD33|F6QD33_CALJA	37.785	307	191	0	154	460	723	1029	2.15e-51	192
sp|P13489|RINI_HUMAN	tr|F6QD33|F6QD33_CALJA	39.789	284	171	0	35	318	718	1001	3.68e-48	183
sp|P13489|RINI_HUMAN	tr|F6QD33|F6QD33_CALJA	40.972	288	170	0	90	377	716	1003	4.34e-47	180
sp|P13489|RINI_HUMAN	tr|F6QD33|F6QD33_CALJA	38.697	261	156	2	5	261	741	1001	8.43e-38	152
sp|P13489|RINI_HUMAN	tr|F6QD33|F6QD33_CALJA	41.379	232	136	0	203	434	715	946	1.58e-35	145
sp|P13489|RINI_HUMAN	tr|F6QD33|F6QD33_CALJA	37.748	151	89	2	29	177	881	1028	3.55e-14	80.9
sp|P13489|RINI_HUMAN	tr|G1SNY9|G1SNY9_RABIT	41.472	299	175	0	92	390	730	1028	2.18e-51	192
sp|P13489|RINI_HUMAN	tr|G1SNY9|G1SNY9_RABIT	39.088	307	187	0	154	460	735	1041	1.31e-50	190
sp|P13489|RINI_HUMAN	tr|G1SNY9|G1SNY9_RABIT	41.754	285	166	0	34	318	729	1013	2.51e-49	186
sp|P13489|RINI_HUMAN	tr|G1SNY9|G1SNY9_RABIT	38.889	288	165	3	5	288	753	1033	2.39e-37	151
sp|P13489|RINI_HUMAN	tr|G1SNY9|G1SNY9_RABIT	38.889	144	86	1	29	170	893	1036	7.42e-13	77.0
sp|P13489|RINI_HUMAN	tr|A0A2Y9LZN2|A0A2Y9LZN2_DELLE	41.935	279	162	0	40	318	724	1002	2.46e-51	192
sp|P13489|RINI_HUMAN	tr|A0A2Y9LZN2|A0A2Y9LZN2_DELLE	35.494	324	207	1	137	460	709	1030	1.15e-48	184
sp|P13489|RINI_HUMAN	tr|A0A2Y9LZN2|A0A2Y9LZN2_DELLE	41.281	281	165	0	97	377	724	1004	4.01e-48	182
sp|P13489|RINI_HUMAN	tr|A0A2Y9LZN2|A0A2Y9LZN2_DELLE	38.554	249	149	2	4	248	741	989	1.11e-37	152
sp|P13489|RINI_HUMAN	tr|A0A340XPS6|A0A340XPS6_LIPVE	41.935	279	162	0	40	318	726	1004	2.77e-51	192
sp|P13489|RINI_HUMAN	tr|A0A340XPS6|A0A340XPS6_LIPVE	41.281	281	165	0	97	377	726	1006	2.21e-48	183
sp|P13489|RINI_HUMAN	tr|A0A340XPS6|A0A340XPS6_LIPVE	36.039	308	197	0	153	460	725	1032	2.69e-47	180
sp|P13489|RINI_HUMAN	tr|A0A340XPS6|A0A340XPS6_LIPVE	38.492	252	151	2	4	251	743	994	1.19e-37	152
sp|P13489|RINI_HUMAN	tr|A0A4X2L4L4|A0A4X2L4L4_VOMUR	38.643	339	208	0	45	383	692	1030	3.26e-51	192
sp|P13489|RINI_HUMAN	tr|A0A4X2L4L4|A0A4X2L4L4_VOMUR	39.932	293	176	0	31	323	735	1027	3.63e-49	186
sp|P13489|RINI_HUMAN	tr|A0A4X2L4L4|A0A4X2L4L4_VOMUR	35.475	358	231	0	102	459	692	1049	2.50e-47	181
sp|P13489|RINI_HUMAN	tr|A0A4X2L4L4|A0A4X2L4L4_VOMUR	41.989	181	105	0	29	209	847	1027	2.68e-33	139
sp|P13489|RINI_HUMAN	tr|A0A4X2L4L4|A0A4X2L4L4_VOMUR	36.607	224	142	0	213	436	689	912	6.29e-27	120
sp|P13489|RINI_HUMAN	tr|A0A4X2L4L4|A0A4X2L4L4_VOMUR	42.857	154	85	2	29	180	902	1054	1.84e-18	94.4
sp|P13489|RINI_HUMAN	tr|A0A2K5D2Y0|A0A2K5D2Y0_AOTNA	37.884	293	179	1	33	322	621	913	3.52e-51	191
sp|P13489|RINI_HUMAN	tr|A0A2K5D2Y0|A0A2K5D2Y0_AOTNA	32.530	332	219	2	130	457	604	934	4.40e-44	171
sp|P13489|RINI_HUMAN	tr|A0A2K5D2Y0|A0A2K5D2Y0_AOTNA	38.624	189	116	0	41	229	746	934	5.02e-27	120
sp|P13489|RINI_HUMAN	tr|A0A2K5XST8|A0A2K5XST8_MANLE	35.976	328	209	1	40	367	756	1082	6.25e-51	191
sp|P13489|RINI_HUMAN	tr|A0A2K5XST8|A0A2K5XST8_MANLE	33.019	318	212	1	107	424	766	1082	4.88e-44	171
sp|P13489|RINI_HUMAN	tr|A0A2K5XST8|A0A2K5XST8_MANLE	37.900	219	136	0	33	251	862	1080	1.26e-33	140
sp|P13489|RINI_HUMAN	tr|A0A2K5XST8|A0A2K5XST8_MANLE	32.727	275	184	1	160	434	762	1035	2.47e-31	133
sp|P13489|RINI_HUMAN	tr|A0A2K5XST8|A0A2K5XST8_MANLE	34.137	249	151	6	31	271	917	1160	9.18e-26	116
sp|P13489|RINI_HUMAN	tr|A0A2K5XST8|A0A2K5XST8_MANLE	28.395	162	115	1	275	436	763	923	2.73e-11	72.0
sp|P13489|RINI_HUMAN	tr|A0A2K5XST8|A0A2K5XST8_MANLE	27.586	116	83	1	319	434	750	864	5.09e-04	48.9
sp|P13489|RINI_HUMAN	tr|G1QW50|G1QW50_NOMLE	36.482	307	190	1	154	460	714	1015	8.92e-51	190
sp|P13489|RINI_HUMAN	tr|G1QW50|G1QW50_NOMLE	38.796	299	178	1	92	390	709	1002	1.84e-45	175
sp|P13489|RINI_HUMAN	tr|G1QW50|G1QW50_NOMLE	36.949	295	181	1	32	326	706	995	4.19e-44	171
sp|P13489|RINI_HUMAN	tr|G1QW50|G1QW50_NOMLE	36.742	264	158	3	2	261	729	987	1.02e-36	149
sp|P13489|RINI_HUMAN	tr|G1QW50|G1QW50_NOMLE	38.411	151	88	2	29	177	867	1014	5.81e-15	83.6
sp|P13489|RINI_HUMAN	tr|A0A3B4UDG6|A0A3B4UDG6_SERDU	40.066	302	175	6	23	318	627	928	1.01e-50	190
sp|P13489|RINI_HUMAN	tr|A0A3B4UDG6|A0A3B4UDG6_SERDU	41.077	297	167	7	142	432	634	928	9.86e-46	176
sp|P13489|RINI_HUMAN	tr|A0A3B4UDG6|A0A3B4UDG6_SERDU	38.132	257	154	5	205	456	638	894	5.19e-29	126
sp|P13489|RINI_HUMAN	tr|A0A3B4UDG6|A0A3B4UDG6_SERDU	39.796	196	114	4	266	457	642	837	3.76e-20	99.4
sp|P13489|RINI_HUMAN	tr|A0A3B4UDG6|A0A3B4UDG6_SERDU	37.647	85	52	1	373	456	635	719	0.022	43.5
sp|P13489|RINI_HUMAN	tr|A0A151NXK3|A0A151NXK3_ALLMI	44.130	247	135	2	73	319	451	694	1.03e-50	187
sp|P13489|RINI_HUMAN	tr|A0A151NXK3|A0A151NXK3_ALLMI	40.164	244	143	2	133	376	454	694	2.03e-49	184
sp|P13489|RINI_HUMAN	tr|A0A151NXK3|A0A151NXK3_ALLMI	35.802	243	143	3	30	262	455	694	1.71e-39	156
sp|P13489|RINI_HUMAN	tr|A0A151NXK3|A0A151NXK3_ALLMI	36.948	249	154	2	184	432	448	693	8.05e-39	154
sp|P13489|RINI_HUMAN	tr|A0A151NXK3|A0A151NXK3_ALLMI	37.766	188	114	2	247	434	454	638	2.53e-24	112
sp|P13489|RINI_HUMAN	tr|A0A151NXK3|A0A151NXK3_ALLMI	34.524	84	55	0	354	437	447	530	4.52e-05	52.0
sp|P13489|RINI_HUMAN	tr|A0A3Q0FY35|A0A3Q0FY35_ALLSI	41.219	279	161	2	184	461	682	958	1.18e-50	190
sp|P13489|RINI_HUMAN	tr|A0A3Q0FY35|A0A3Q0FY35_ALLSI	42.642	265	149	2	130	393	685	947	4.15e-50	188
sp|P13489|RINI_HUMAN	tr|A0A3Q0FY35|A0A3Q0FY35_ALLSI	38.521	257	155	2	31	286	700	954	6.69e-41	161
sp|P13489|RINI_HUMAN	tr|A0A3Q0FY35|A0A3Q0FY35_ALLSI	40.777	206	119	2	27	229	749	954	1.36e-32	137
sp|P13489|RINI_HUMAN	tr|H0V413|H0V413_CAVPO	34.085	355	225	1	30	375	565	919	1.61e-50	189
sp|P13489|RINI_HUMAN	tr|H0V413|H0V413_CAVPO	32.300	387	261	1	46	432	534	919	1.76e-49	186
sp|P13489|RINI_HUMAN	tr|H0V413|H0V413_CAVPO	32.727	275	184	1	160	434	534	807	2.02e-34	142
sp|P13489|RINI_HUMAN	tr|M3YGA5|M3YGA5_MUSPF	35.152	330	213	1	46	375	563	891	2.41e-50	189
sp|P13489|RINI_HUMAN	tr|M3YGA5|M3YGA5_MUSPF	33.521	355	235	1	105	459	565	918	9.29e-50	187
sp|P13489|RINI_HUMAN	tr|M3YGA5|M3YGA5_MUSPF	38.406	276	170	0	45	320	618	893	3.98e-47	179
sp|P13489|RINI_HUMAN	tr|M3YGA5|M3YGA5_MUSPF	37.339	233	146	0	31	263	661	893	4.38e-35	144
sp|P13489|RINI_HUMAN	tr|M3YGA5|M3YGA5_MUSPF	35.000	180	116	1	255	434	544	722	5.97e-19	95.9
sp|P13489|RINI_HUMAN	tr|A0A1S3RCS5|A0A1S3RCS5_SALSA	39.812	319	179	6	4	318	698	1007	3.83e-50	189
sp|P13489|RINI_HUMAN	tr|A0A1S3RCS5|A0A1S3RCS5_SALSA	35.000	400	233	12	41	432	627	1007	5.93e-39	156
sp|P13489|RINI_HUMAN	tr|A0A1S3RCS5|A0A1S3RCS5_SALSA	39.655	232	128	6	206	434	729	951	4.68e-28	123
sp|P13489|RINI_HUMAN	tr|A0A1S3RCS5|A0A1S3RCS5_SALSA	39.106	179	99	4	29	206	840	1009	5.60e-21	102
sp|P13489|RINI_HUMAN	tr|A0A1S3RCS5|A0A1S3RCS5_SALSA	40.299	67	39	1	29	94	945	1011	6.00e-04	48.5
sp|P13489|RINI_HUMAN	tr|A0A2Y9DWN7|A0A2Y9DWN7_TRIMA	35.475	358	229	2	43	400	625	980	1.22e-49	187
sp|P13489|RINI_HUMAN	tr|A0A2Y9DWN7|A0A2Y9DWN7_TRIMA	32.869	359	235	3	102	460	631	983	6.01e-42	164
sp|P13489|RINI_HUMAN	tr|A0A2Y9DWN7|A0A2Y9DWN7_TRIMA	34.444	180	118	0	38	217	789	968	2.47e-21	103
sp|P13489|RINI_HUMAN	tr|A0A2Y9DWN7|A0A2Y9DWN7_TRIMA	29.204	113	79	1	322	434	619	730	0.079	41.6
sp|P13489|RINI_HUMAN	tr|A0A2Y9DWN7|A0A2Y9DWN7_TRIMA	40.000	60	36	0	35	94	900	959	0.23	40.0
sp|P13489|RINI_HUMAN	tr|W5Q3Z9|W5Q3Z9_SHEEP	34.367	387	253	1	46	432	666	1051	1.56e-49	187
sp|P13489|RINI_HUMAN	tr|W5Q3Z9|W5Q3Z9_SHEEP	36.858	331	209	0	45	375	721	1051	1.23e-48	184
sp|P13489|RINI_HUMAN	tr|W5Q3Z9|W5Q3Z9_SHEEP	37.153	288	181	0	31	318	764	1051	9.03e-35	143
sp|P13489|RINI_HUMAN	tr|W5Q3Z9|W5Q3Z9_SHEEP	33.929	224	147	1	217	440	666	888	9.32e-26	116
sp|P13489|RINI_HUMAN	tr|H2Q1G8|H2Q1G8_PANTR	39.934	303	179	1	73	375	704	1003	1.60e-49	187
sp|P13489|RINI_HUMAN	tr|H2Q1G8|H2Q1G8_PANTR	39.437	284	172	0	35	318	720	1003	9.84e-48	181
sp|P13489|RINI_HUMAN	tr|H2Q1G8|H2Q1G8_PANTR	38.351	279	172	0	154	432	725	1003	9.94e-48	181
sp|P13489|RINI_HUMAN	tr|H2Q1G8|H2Q1G8_PANTR	38.636	264	158	2	2	261	740	1003	4.38e-40	159
sp|P13489|RINI_HUMAN	tr|H2Q1G8|H2Q1G8_PANTR	40.179	224	134	0	211	434	725	948	7.83e-36	146
sp|P13489|RINI_HUMAN	tr|H2Q1G8|H2Q1G8_PANTR	41.379	58	34	0	377	434	720	777	0.004	45.8
sp|P13489|RINI_HUMAN	tr|A0A2Y9RK24|A0A2Y9RK24_TRIMA	34.421	337	193	1	152	460	723	1059	1.71e-49	187
sp|P13489|RINI_HUMAN	tr|A0A2Y9RK24|A0A2Y9RK24_TRIMA	37.025	316	171	1	90	377	718	1033	5.35e-46	176
sp|P13489|RINI_HUMAN	tr|A0A2Y9RK24|A0A2Y9RK24_TRIMA	36.538	312	170	1	35	318	720	1031	8.47e-42	164
sp|P13489|RINI_HUMAN	tr|A0A2Y9RK24|A0A2Y9RK24_TRIMA	35.075	268	144	2	197	434	709	976	1.97e-33	139
sp|P13489|RINI_HUMAN	tr|A0A2Y9RK24|A0A2Y9RK24_TRIMA	43.089	123	68	1	29	149	911	1033	1.58e-14	82.0
sp|P13489|RINI_HUMAN	tr|A0A2Y9RK24|A0A2Y9RK24_TRIMA	40.323	62	37	0	377	438	720	781	7.87e-04	48.1
sp|P13489|RINI_HUMAN	tr|K7FTD3|K7FTD3_PELSI	39.502	281	170	0	38	318	714	994	1.79e-49	187
sp|P13489|RINI_HUMAN	tr|K7FTD3|K7FTD3_PELSI	37.063	286	180	0	152	437	714	999	2.52e-49	186
sp|P13489|RINI_HUMAN	tr|K7FTD3|K7FTD3_PELSI	37.013	308	192	1	95	402	714	1019	1.66e-47	181
sp|P13489|RINI_HUMAN	tr|K7FTD3|K7FTD3_PELSI	41.048	229	135	0	206	434	711	939	2.15e-40	160
sp|P13489|RINI_HUMAN	tr|K7FTD3|K7FTD3_PELSI	47.727	176	92	0	29	204	819	994	1.28e-35	146
sp|P13489|RINI_HUMAN	tr|K7FTD3|K7FTD3_PELSI	37.572	173	108	0	266	438	714	886	9.21e-25	113
sp|P13489|RINI_HUMAN	tr|K7FTD3|K7FTD3_PELSI	33.333	174	110	3	5	174	848	1019	2.18e-13	78.6
sp|P13489|RINI_HUMAN	tr|A0A1S3QD52|A0A1S3QD52_SALSA	34.529	446	251	10	27	432	83	527	1.90e-49	181
sp|P13489|RINI_HUMAN	tr|A0A1S3QD52|A0A1S3QD52_SALSA	33.494	415	230	12	5	375	115	527	8.11e-36	144
sp|P13489|RINI_HUMAN	tr|A0A151NY81|A0A151NY81_ALLMI	40.860	279	162	2	184	461	623	899	3.48e-49	185
sp|P13489|RINI_HUMAN	tr|A0A151NY81|A0A151NY81_ALLMI	42.105	247	140	2	73	318	626	870	8.73e-45	172
sp|P13489|RINI_HUMAN	tr|A0A151NY81|A0A151NY81_ALLMI	39.655	232	137	2	31	261	641	870	8.74e-38	152
sp|P13489|RINI_HUMAN	tr|A0A151NY81|A0A151NY81_ALLMI	40.291	206	120	2	27	229	690	895	1.81e-31	133
sp|P13489|RINI_HUMAN	tr|A0A3B4UXT2|A0A3B4UXT2_SERDU	38.532	327	188	8	5	325	63	382	7.42e-49	176
sp|P13489|RINI_HUMAN	tr|A0A3B4UXT2|A0A3B4UXT2_SERDU	36.888	347	199	11	40	376	44	380	4.26e-43	161
sp|P13489|RINI_HUMAN	tr|A0A3B4UXT2|A0A3B4UXT2_SERDU	35.925	373	216	11	67	432	20	376	1.42e-41	157
sp|P13489|RINI_HUMAN	tr|A0A3B4UXT2|A0A3B4UXT2_SERDU	34.354	294	177	9	154	441	44	327	1.03e-23	107
sp|P13489|RINI_HUMAN	tr|A0A3B4UXT2|A0A3B4UXT2_SERDU	35.714	196	118	6	265	456	41	232	1.35e-11	71.6
sp|P13489|RINI_HUMAN	tr|A0A452E4K5|A0A452E4K5_CAPHI	34.074	405	266	1	46	450	666	1069	7.96e-49	185
sp|P13489|RINI_HUMAN	tr|A0A452E4K5|A0A452E4K5_CAPHI	36.858	331	209	0	45	375	721	1051	1.73e-47	181
sp|P13489|RINI_HUMAN	tr|A0A452E4K5|A0A452E4K5_CAPHI	37.153	288	181	0	31	318	764	1051	1.56e-33	140
sp|P13489|RINI_HUMAN	tr|A0A384DTD1|A0A384DTD1_URSMA	37.943	282	175	0	179	460	738	1019	9.47e-49	184
sp|P13489|RINI_HUMAN	tr|A0A384DTD1|A0A384DTD1_URSMA	43.478	253	143	0	66	318	739	991	3.52e-48	183
sp|P13489|RINI_HUMAN	tr|A0A384DTD1|A0A384DTD1_URSMA	41.797	256	149	0	122	377	738	993	3.16e-47	180
sp|P13489|RINI_HUMAN	tr|A0A384DTD1|A0A384DTD1_URSMA	42.778	180	101	1	35	214	822	999	2.01e-30	130
sp|P13489|RINI_HUMAN	tr|A0A384DTD1|A0A384DTD1_URSMA	43.902	123	67	1	29	149	871	993	1.26e-14	82.4
sp|P13489|RINI_HUMAN	tr|L5KF66|L5KF66_PTEAL	31.443	388	261	2	73	460	466	848	1.09e-48	184
sp|P13489|RINI_HUMAN	tr|L5KF66|L5KF66_PTEAL	33.333	351	227	3	31	375	471	820	1.14e-42	166
sp|P13489|RINI_HUMAN	tr|L5KF66|L5KF66_PTEAL	34.409	279	183	0	47	325	549	827	1.96e-37	151
sp|P13489|RINI_HUMAN	tr|L5KF66|L5KF66_PTEAL	34.866	261	166	2	5	261	560	820	2.79e-30	130
sp|P13489|RINI_HUMAN	tr|L5KF66|L5KF66_PTEAL	37.569	181	113	0	31	211	647	827	6.51e-22	104
sp|P13489|RINI_HUMAN	tr|H2RMG5|H2RMG5_TAKRU	39.661	295	160	7	42	318	2	296	1.19e-48	174
sp|P13489|RINI_HUMAN	tr|H2RMG5|H2RMG5_TAKRU	39.116	294	161	7	157	432	3	296	1.17e-45	166
sp|P13489|RINI_HUMAN	tr|H2RMG5|H2RMG5_TAKRU	39.189	296	158	8	100	375	3	296	4.81e-44	162
sp|P13489|RINI_HUMAN	tr|H2RMG5|H2RMG5_TAKRU	36.996	273	153	7	31	284	49	321	5.17e-35	137
sp|P13489|RINI_HUMAN	tr|H2RMG5|H2RMG5_TAKRU	40.417	240	122	7	220	440	5	242	2.09e-33	133
sp|P13489|RINI_HUMAN	tr|A0A3B4T3R5|A0A3B4T3R5_SERDU	37.813	320	193	6	5	318	705	1024	1.34e-48	184
sp|P13489|RINI_HUMAN	tr|A0A3B4T3R5|A0A3B4T3R5_SERDU	36.729	373	219	10	67	432	662	1024	8.16e-45	173
sp|P13489|RINI_HUMAN	tr|A0A3B4T3R5|A0A3B4T3R5_SERDU	37.026	343	205	9	40	375	686	1024	1.81e-44	172
sp|P13489|RINI_HUMAN	tr|A0A3B4T3R5|A0A3B4T3R5_SERDU	34.921	315	190	8	125	434	663	967	1.14e-31	134
sp|P13489|RINI_HUMAN	tr|A0A2Y9FYC7|A0A2Y9FYC7_TRIMA	30.193	414	287	2	46	459	736	1147	1.94e-48	184
sp|P13489|RINI_HUMAN	tr|A0A2Y9FYC7|A0A2Y9FYC7_TRIMA	37.024	289	180	1	33	319	835	1123	5.39e-41	162
sp|P13489|RINI_HUMAN	tr|A0A1U7U4P5|A0A1U7U4P5_TARSY	33.994	353	231	1	105	457	623	973	3.14e-48	183
sp|P13489|RINI_HUMAN	tr|A0A1U7U4P5|A0A1U7U4P5_TARSY	31.609	348	236	1	46	393	621	966	3.89e-40	159
sp|P13489|RINI_HUMAN	tr|A0A1U7U4P5|A0A1U7U4P5_TARSY	30.599	317	218	1	4	318	632	948	6.96e-34	140
sp|P13489|RINI_HUMAN	tr|A0A1U7U4P5|A0A1U7U4P5_TARSY	34.896	192	125	0	31	222	775	966	7.49e-19	95.5
sp|P13489|RINI_HUMAN	tr|A0A1U7U4P5|A0A1U7U4P5_TARSY	29.193	161	110	2	275	434	622	779	6.21e-14	80.1
sp|P13489|RINI_HUMAN	tr|A0A2K6SEI4|A0A2K6SEI4_SAIBB	35.294	357	229	2	48	404	630	984	3.24e-48	183
sp|P13489|RINI_HUMAN	tr|A0A2K6SEI4|A0A2K6SEI4_SAIBB	31.921	354	239	2	107	460	632	983	5.21e-44	171
sp|P13489|RINI_HUMAN	tr|A0A2K6SEI4|A0A2K6SEI4_SAIBB	36.257	171	109	0	38	208	789	959	3.66e-21	102
sp|P13489|RINI_HUMAN	tr|A0A2K6SEI4|A0A2K6SEI4_SAIBB	32.632	95	60	1	4	94	865	959	0.006	45.4
sp|P13489|RINI_HUMAN	tr|A0A1S3APP3|A0A1S3APP3_ERIEU	33.410	437	285	3	23	459	609	1039	3.97e-48	183
sp|P13489|RINI_HUMAN	tr|A0A1S3APP3|A0A1S3APP3_ERIEU	25.197	127	94	1	335	461	635	760	0.70	38.5
sp|P13489|RINI_HUMAN	tr|A0A2I3STX2|A0A2I3STX2_PANTR	32.719	434	281	7	28	459	739	1163	5.33e-48	182
sp|P13489|RINI_HUMAN	tr|A0A2I3STX2|A0A2I3STX2_PANTR	34.524	168	110	0	27	194	959	1126	6.80e-16	86.7
sp|P13489|RINI_HUMAN	tr|F7IRL4|F7IRL4_CALJA	34.294	347	227	1	46	392	526	871	6.79e-48	182
sp|P13489|RINI_HUMAN	tr|F7IRL4|F7IRL4_CALJA	33.239	355	236	1	105	459	528	881	7.48e-48	181
sp|P13489|RINI_HUMAN	tr|F7IRL4|F7IRL4_CALJA	34.462	325	210	2	4	325	537	861	1.20e-41	164
sp|P13489|RINI_HUMAN	tr|F7IRL4|F7IRL4_CALJA	28.723	282	190	3	163	434	462	742	2.20e-20	100
sp|P13489|RINI_HUMAN	tr|F7IRL4|F7IRL4_CALJA	34.595	185	121	0	38	222	688	872	4.26e-19	96.3
sp|P13489|RINI_HUMAN	tr|F7IRL4|F7IRL4_CALJA	30.588	85	59	0	35	119	799	883	1.8	37.4
sp|P13489|RINI_HUMAN	tr|A0A2Y9G270|A0A2Y9G270_TRIMA	32.958	355	237	1	105	459	618	971	7.21e-48	182
sp|P13489|RINI_HUMAN	tr|A0A2Y9G270|A0A2Y9G270_TRIMA	32.537	335	225	1	46	380	616	949	1.67e-43	169
sp|P13489|RINI_HUMAN	tr|A0A2Y9G270|A0A2Y9G270_TRIMA	36.364	275	175	0	51	325	677	951	5.38e-43	167
sp|P13489|RINI_HUMAN	tr|A0A2Y9G270|A0A2Y9G270_TRIMA	36.207	232	148	0	35	266	718	949	1.99e-31	133
sp|P13489|RINI_HUMAN	tr|A0A2Y9G270|A0A2Y9G270_TRIMA	28.852	305	205	4	141	434	529	832	2.65e-23	109
sp|P13489|RINI_HUMAN	tr|A0A2Y9G270|A0A2Y9G270_TRIMA	33.708	89	59	0	31	119	885	973	0.074	41.6
sp|P13489|RINI_HUMAN	tr|A0A1S3QK41|A0A1S3QK41_SALSA	39.252	321	190	5	5	320	741	1061	7.70e-48	182
sp|P13489|RINI_HUMAN	tr|A0A1S3QK41|A0A1S3QK41_SALSA	38.745	271	161	5	149	414	771	1041	7.39e-40	159
sp|P13489|RINI_HUMAN	tr|A0A1S3QK41|A0A1S3QK41_SALSA	33.555	301	191	6	139	434	707	1003	2.46e-27	121
sp|P13489|RINI_HUMAN	tr|A0A1S3QK41|A0A1S3QK41_SALSA	40.260	154	84	4	5	151	911	1063	2.18e-16	88.2
sp|P13489|RINI_HUMAN	tr|A0A3Q0FTT4|A0A3Q0FTT4_ALLSI	34.251	327	214	1	133	459	712	1037	8.25e-48	182
sp|P13489|RINI_HUMAN	tr|A0A3Q0FTT4|A0A3Q0FTT4_ALLSI	36.066	305	194	1	73	377	709	1012	3.65e-46	177
sp|P13489|RINI_HUMAN	tr|A0A3Q0FTT4|A0A3Q0FTT4_ALLSI	36.986	292	183	1	33	324	726	1016	2.76e-45	174
sp|P13489|RINI_HUMAN	tr|A0A3Q0FTT4|A0A3Q0FTT4_ALLSI	40.693	231	137	0	31	261	780	1010	1.24e-41	164
sp|P13489|RINI_HUMAN	tr|A0A3Q0FTT4|A0A3Q0FTT4_ALLSI	46.099	141	76	0	31	171	894	1034	2.42e-22	106
sp|P13489|RINI_HUMAN	tr|E1BDZ4|E1BDZ4_BOVIN	33.333	414	275	1	46	459	664	1076	1.30e-47	181
sp|P13489|RINI_HUMAN	tr|E1BDZ4|E1BDZ4_BOVIN	36.556	331	210	0	45	375	719	1049	4.41e-46	177
sp|P13489|RINI_HUMAN	tr|E1BDZ4|E1BDZ4_BOVIN	36.458	288	183	0	31	318	762	1049	2.52e-32	136
sp|P13489|RINI_HUMAN	tr|F1PS92|F1PS92_CANLF	32.578	353	237	1	107	459	620	971	3.54e-47	180
sp|P13489|RINI_HUMAN	tr|F1PS92|F1PS92_CANLF	32.609	322	216	1	46	367	616	936	1.99e-39	157
sp|P13489|RINI_HUMAN	tr|F1PS92|F1PS92_CANLF	31.915	329	213	3	4	325	627	951	3.76e-33	139
sp|P13489|RINI_HUMAN	tr|F1PS92|F1PS92_CANLF	29.193	161	111	2	275	434	617	775	2.23e-13	78.6
sp|P13489|RINI_HUMAN	tr|A0A1U7QYN6|A0A1U7QYN6_MESAU	33.528	343	228	0	57	399	634	976	3.84e-47	180
sp|P13489|RINI_HUMAN	tr|A0A1U7QYN6|A0A1U7QYN6_MESAU	31.877	389	263	1	46	434	568	954	7.94e-45	173
sp|P13489|RINI_HUMAN	tr|A0A1U7QYN6|A0A1U7QYN6_MESAU	34.130	293	191	1	28	318	660	952	1.45e-43	169
sp|P13489|RINI_HUMAN	tr|A0A1U7QYN6|A0A1U7QYN6_MESAU	33.591	259	170	1	29	285	718	976	1.51e-32	137
sp|P13489|RINI_HUMAN	tr|F6WD23|F6WD23_HORSE	34.930	355	229	2	107	461	631	983	4.06e-47	180
sp|P13489|RINI_HUMAN	tr|F6WD23|F6WD23_HORSE	35.671	328	209	2	48	375	629	954	1.73e-44	172
sp|P13489|RINI_HUMAN	tr|F6WD23|F6WD23_HORSE	33.770	305	192	2	30	325	658	961	6.95e-38	152
sp|P13489|RINI_HUMAN	tr|F6WD23|F6WD23_HORSE	35.780	218	138	2	217	434	627	842	6.38e-24	110
sp|P13489|RINI_HUMAN	tr|F6WD23|F6WD23_HORSE	30.808	198	122	3	256	440	596	791	1.38e-13	79.3
sp|P13489|RINI_HUMAN	tr|F6WD23|F6WD23_HORSE	38.525	122	75	0	29	150	836	957	2.69e-11	72.0
sp|P13489|RINI_HUMAN	tr|G1RIA7|G1RIA7_NOMLE	32.958	355	237	1	107	461	614	967	5.56e-47	179
sp|P13489|RINI_HUMAN	tr|G1RIA7|G1RIA7_NOMLE	34.783	276	180	0	41	316	661	936	5.64e-36	147
sp|P13489|RINI_HUMAN	tr|G1RIA7|G1RIA7_NOMLE	31.024	332	228	1	46	377	610	940	9.86e-36	146
sp|P13489|RINI_HUMAN	tr|G1RIA7|G1RIA7_NOMLE	29.730	333	223	4	5	328	678	1008	3.57e-28	124
sp|P13489|RINI_HUMAN	tr|A0A1S3QWL5|A0A1S3QWL5_SALSA	35.233	386	243	7	16	394	575	960	5.81e-47	179
sp|P13489|RINI_HUMAN	tr|A0A1S3QWL5|A0A1S3QWL5_SALSA	37.500	368	222	8	83	442	584	951	1.03e-42	167
sp|P13489|RINI_HUMAN	tr|A0A1S3QWL5|A0A1S3QWL5_SALSA	36.201	279	169	6	183	456	575	849	9.18e-24	110
sp|P13489|RINI_HUMAN	tr|A0A1S3QWL5|A0A1S3QWL5_SALSA	42.336	137	77	2	33	167	825	961	1.64e-19	97.4
sp|P13489|RINI_HUMAN	tr|A0A1S3QWL5|A0A1S3QWL5_SALSA	31.481	216	141	4	222	434	557	768	2.16e-06	56.2
sp|P13489|RINI_HUMAN	tr|A0A2I3LI20|A0A2I3LI20_PAPAN	34.561	353	226	3	111	461	633	982	6.23e-47	179
sp|P13489|RINI_HUMAN	tr|A0A2I3LI20|A0A2I3LI20_PAPAN	34.058	276	182	0	41	316	676	951	9.04e-35	143
sp|P13489|RINI_HUMAN	tr|A0A2I3LI20|A0A2I3LI20_PAPAN	31.065	338	232	1	46	383	625	961	5.45e-33	138
sp|P13489|RINI_HUMAN	tr|A0A2I3LI20|A0A2I3LI20_PAPAN	31.076	251	169	2	8	254	696	946	5.43e-24	111
sp|P13489|RINI_HUMAN	tr|A0A2I3LI20|A0A2I3LI20_PAPAN	32.314	229	152	3	38	263	787	1015	4.26e-19	96.3
sp|P13489|RINI_HUMAN	tr|A0A2I3LI20|A0A2I3LI20_PAPAN	32.919	161	106	1	29	187	835	995	1.98e-12	75.5
sp|P13489|RINI_HUMAN	tr|A0A1S3QMM8|A0A1S3QMM8_SALSA	38.941	321	191	5	5	320	611	931	6.75e-47	179
sp|P13489|RINI_HUMAN	tr|A0A1S3QMM8|A0A1S3QMM8_SALSA	39.852	271	158	5	149	414	641	911	2.17e-40	160
sp|P13489|RINI_HUMAN	tr|A0A1S3QMM8|A0A1S3QMM8_SALSA	37.539	317	189	7	57	368	610	922	4.70e-37	150
sp|P13489|RINI_HUMAN	tr|A0A1S3QMM8|A0A1S3QMM8_SALSA	33.223	301	192	6	139	434	577	873	2.90e-26	118
sp|P13489|RINI_HUMAN	tr|A0A1S3QMM8|A0A1S3QMM8_SALSA	37.383	214	125	5	5	210	723	935	1.73e-21	103
sp|P13489|RINI_HUMAN	tr|A0A1S3QMM8|A0A1S3QMM8_SALSA	31.518	257	165	6	182	434	566	815	2.44e-18	94.0
sp|P13489|RINI_HUMAN	tr|A0A2K6AKF0|A0A2K6AKF0_MANLE	34.561	353	226	3	111	461	632	981	8.59e-47	179
sp|P13489|RINI_HUMAN	tr|A0A2K6AKF0|A0A2K6AKF0_MANLE	34.420	276	181	0	41	316	675	950	2.43e-35	145
sp|P13489|RINI_HUMAN	tr|A0A2K6AKF0|A0A2K6AKF0_MANLE	31.498	327	223	1	57	383	635	960	4.01e-33	138
sp|P13489|RINI_HUMAN	tr|A0A2K6AKF0|A0A2K6AKF0_MANLE	31.076	251	169	2	8	254	695	945	5.37e-24	111
sp|P13489|RINI_HUMAN	tr|A0A2K6AKF0|A0A2K6AKF0_MANLE	32.314	229	152	3	38	263	786	1014	5.23e-19	95.9
sp|P13489|RINI_HUMAN	tr|A0A2K6AKF0|A0A2K6AKF0_MANLE	33.540	161	105	1	29	187	834	994	4.13e-13	77.8
sp|P13489|RINI_HUMAN	tr|A0A1S3QFG1|A0A1S3QFG1_SALSA	38.318	321	193	5	5	320	697	1017	9.09e-47	179
sp|P13489|RINI_HUMAN	tr|A0A1S3QFG1|A0A1S3QFG1_SALSA	39.114	271	160	5	149	414	727	997	1.76e-39	157
sp|P13489|RINI_HUMAN	tr|A0A1S3QFG1|A0A1S3QFG1_SALSA	34.219	301	189	8	139	434	663	959	4.41e-28	124
sp|P13489|RINI_HUMAN	tr|A0A1S3QFG1|A0A1S3QFG1_SALSA	33.074	257	161	6	182	434	652	901	3.15e-20	100
sp|P13489|RINI_HUMAN	tr|A0A1S3QFG1|A0A1S3QFG1_SALSA	42.308	156	78	6	5	151	867	1019	4.16e-16	87.4
sp|P13489|RINI_HUMAN	tr|A0A2K5KJZ7|A0A2K5KJZ7_CERAT	34.561	353	226	3	111	461	632	981	1.21e-46	178
sp|P13489|RINI_HUMAN	tr|A0A2K5KJZ7|A0A2K5KJZ7_CERAT	34.420	276	181	0	41	316	675	950	2.90e-35	145
sp|P13489|RINI_HUMAN	tr|A0A2K5KJZ7|A0A2K5KJZ7_CERAT	31.498	327	223	1	57	383	635	960	5.65e-33	138
sp|P13489|RINI_HUMAN	tr|A0A2K5KJZ7|A0A2K5KJZ7_CERAT	31.076	251	169	2	8	254	695	945	6.45e-24	110
sp|P13489|RINI_HUMAN	tr|A0A2K5KJZ7|A0A2K5KJZ7_CERAT	32.314	229	152	3	38	263	786	1014	5.73e-19	95.9
sp|P13489|RINI_HUMAN	tr|A0A2K5KJZ7|A0A2K5KJZ7_CERAT	33.540	161	105	1	29	187	834	994	4.43e-13	77.4
sp|P13489|RINI_HUMAN	tr|A0A2R8ZGR4|A0A2R8ZGR4_PANPA	33.521	355	235	1	107	461	627	980	1.28e-46	178
sp|P13489|RINI_HUMAN	tr|A0A2R8ZGR4|A0A2R8ZGR4_PANPA	34.420	276	181	0	41	316	674	949	3.63e-36	147
sp|P13489|RINI_HUMAN	tr|A0A2R8ZGR4|A0A2R8ZGR4_PANPA	30.120	332	231	1	46	377	623	953	6.86e-34	140
sp|P13489|RINI_HUMAN	tr|A0A2R8ZGR4|A0A2R8ZGR4_PANPA	30.931	333	219	4	5	328	691	1021	4.19e-30	129
sp|P13489|RINI_HUMAN	tr|A0A2R8ZGR4|A0A2R8ZGR4_PANPA	28.660	321	206	4	139	443	535	848	1.15e-20	101
sp|P13489|RINI_HUMAN	sp|P59045|NAL11_HUMAN	33.521	355	235	1	107	461	627	980	1.37e-46	178
sp|P13489|RINI_HUMAN	sp|P59045|NAL11_HUMAN	34.420	276	181	0	41	316	674	949	6.53e-36	147
sp|P13489|RINI_HUMAN	sp|P59045|NAL11_HUMAN	30.120	332	231	1	46	377	623	953	5.59e-34	141
sp|P13489|RINI_HUMAN	sp|P59045|NAL11_HUMAN	30.931	333	219	4	5	328	691	1021	1.13e-29	128
sp|P13489|RINI_HUMAN	sp|P59045|NAL11_HUMAN	28.972	321	205	4	139	443	535	848	1.91e-21	103
sp|P13489|RINI_HUMAN	tr|A0A0D9S632|A0A0D9S632_CHLSB	34.844	353	225	3	111	461	633	982	1.75e-46	178
sp|P13489|RINI_HUMAN	tr|A0A0D9S632|A0A0D9S632_CHLSB	34.420	276	181	0	41	316	676	951	2.02e-35	145
sp|P13489|RINI_HUMAN	tr|A0A0D9S632|A0A0D9S632_CHLSB	31.193	327	224	1	57	383	636	961	1.87e-32	136
sp|P13489|RINI_HUMAN	tr|A0A0D9S632|A0A0D9S632_CHLSB	30.483	269	173	3	8	272	696	954	9.87e-25	113
sp|P13489|RINI_HUMAN	tr|A0A0D9S632|A0A0D9S632_CHLSB	32.314	229	152	3	38	263	787	1015	4.70e-19	96.3
sp|P13489|RINI_HUMAN	tr|A0A0D9S632|A0A0D9S632_CHLSB	33.540	161	105	1	29	187	835	995	4.28e-13	77.8
sp|P13489|RINI_HUMAN	tr|A0A2K5V5S8|A0A2K5V5S8_MACFA	34.278	353	227	3	111	461	633	982	1.78e-46	178
sp|P13489|RINI_HUMAN	tr|A0A2K5V5S8|A0A2K5V5S8_MACFA	34.420	276	181	0	41	316	676	951	1.21e-35	146
sp|P13489|RINI_HUMAN	tr|A0A2K5V5S8|A0A2K5V5S8_MACFA	31.498	327	223	1	57	383	636	961	2.59e-33	139
sp|P13489|RINI_HUMAN	tr|A0A2K5V5S8|A0A2K5V5S8_MACFA	31.076	251	169	2	8	254	696	946	8.10e-24	110
sp|P13489|RINI_HUMAN	tr|A0A2K5V5S8|A0A2K5V5S8_MACFA	31.878	229	153	3	38	263	787	1015	3.50e-18	93.6
sp|P13489|RINI_HUMAN	tr|A0A2K5V5S8|A0A2K5V5S8_MACFA	33.540	161	105	1	29	187	835	995	2.04e-13	78.6
sp|P13489|RINI_HUMAN	tr|H2P095|H2P095_PONAB	33.803	355	234	1	107	461	627	980	2.11e-46	177
sp|P13489|RINI_HUMAN	tr|H2P095|H2P095_PONAB	34.783	276	180	0	41	316	674	949	2.34e-35	145
sp|P13489|RINI_HUMAN	tr|H2P095|H2P095_PONAB	30.422	332	230	1	46	377	623	953	6.49e-34	141
sp|P13489|RINI_HUMAN	tr|H2P095|H2P095_PONAB	30.030	333	222	4	5	328	691	1021	4.83e-28	123
sp|P13489|RINI_HUMAN	tr|G1PSF3|G1PSF3_MYOLU	34.561	353	229	2	107	459	1	351	2.35e-46	169
sp|P13489|RINI_HUMAN	tr|G1PSF3|G1PSF3_MYOLU	33.819	343	225	2	50	392	1	341	4.33e-44	163
sp|P13489|RINI_HUMAN	tr|G1PSF3|G1PSF3_MYOLU	33.898	295	193	2	31	325	39	331	1.10e-38	148
sp|P13489|RINI_HUMAN	tr|G1PSF3|G1PSF3_MYOLU	33.333	174	112	1	1	170	174	347	1.50e-14	80.5
sp|P13489|RINI_HUMAN	tr|H2QH81|H2QH81_PANTR	33.521	355	235	1	107	461	627	980	2.55e-46	177
sp|P13489|RINI_HUMAN	tr|H2QH81|H2QH81_PANTR	34.420	276	181	0	41	316	674	949	6.59e-36	147
sp|P13489|RINI_HUMAN	tr|H2QH81|H2QH81_PANTR	30.120	332	231	1	46	377	623	953	7.96e-34	140
sp|P13489|RINI_HUMAN	tr|H2QH81|H2QH81_PANTR	30.931	333	219	4	5	328	691	1021	7.78e-30	129
sp|P13489|RINI_HUMAN	tr|H2QH81|H2QH81_PANTR	28.660	321	206	4	139	443	535	848	2.15e-20	100
sp|P13489|RINI_HUMAN	tr|G3QQ76|G3QQ76_GORGO	38.351	279	162	1	154	432	725	993	2.90e-46	177
sp|P13489|RINI_HUMAN	tr|G3QQ76|G3QQ76_GORGO	39.274	303	171	2	73	375	704	993	8.52e-46	176
sp|P13489|RINI_HUMAN	tr|G3QQ76|G3QQ76_GORGO	38.380	284	165	1	35	318	720	993	5.09e-43	168
sp|P13489|RINI_HUMAN	tr|G3QQ76|G3QQ76_GORGO	40.086	232	139	0	30	261	762	993	6.72e-41	161
sp|P13489|RINI_HUMAN	tr|G3QQ76|G3QQ76_GORGO	38.839	224	127	1	211	434	725	938	8.30e-31	131
sp|P13489|RINI_HUMAN	tr|G3QQ76|G3QQ76_GORGO	37.705	61	38	0	377	437	720	780	0.99	38.1
sp|P13489|RINI_HUMAN	tr|F7HNJ7|F7HNJ7_MACMU	34.278	353	227	3	111	461	633	982	2.92e-46	177
sp|P13489|RINI_HUMAN	tr|F7HNJ7|F7HNJ7_MACMU	34.420	276	181	0	41	316	676	951	2.82e-35	145
sp|P13489|RINI_HUMAN	tr|F7HNJ7|F7HNJ7_MACMU	31.498	327	223	1	57	383	636	961	4.28e-33	138
sp|P13489|RINI_HUMAN	tr|F7HNJ7|F7HNJ7_MACMU	31.076	251	169	2	8	254	696	946	6.16e-24	111
sp|P13489|RINI_HUMAN	tr|F7HNJ7|F7HNJ7_MACMU	32.314	229	152	3	38	263	787	1015	6.05e-19	95.9
sp|P13489|RINI_HUMAN	tr|F7HNJ7|F7HNJ7_MACMU	33.540	161	105	1	29	187	835	995	4.28e-13	77.8
sp|P13489|RINI_HUMAN	tr|A0A151P308|A0A151P308_ALLMI	40.283	283	166	3	181	461	287	568	3.74e-46	173
sp|P13489|RINI_HUMAN	tr|A0A151P308|A0A151P308_ALLMI	37.237	333	183	6	73	384	221	548	2.66e-45	171
sp|P13489|RINI_HUMAN	tr|A0A151P308|A0A151P308_ALLMI	40.698	258	150	3	31	286	308	564	1.98e-42	163
sp|P13489|RINI_HUMAN	tr|A0A384DMK5|A0A384DMK5_URSMA	33.898	354	231	2	107	459	627	978	3.86e-46	177
sp|P13489|RINI_HUMAN	tr|A0A384DMK5|A0A384DMK5_URSMA	34.848	330	214	1	46	375	623	951	3.23e-43	168
sp|P13489|RINI_HUMAN	tr|A0A384DMK5|A0A384DMK5_URSMA	32.770	296	199	0	48	343	681	976	3.38e-33	139
sp|P13489|RINI_HUMAN	tr|A0A384BIU6|A0A384BIU6_URSMA	31.807	415	279	4	46	459	706	1117	3.86e-46	177
sp|P13489|RINI_HUMAN	tr|A0A384BIU6|A0A384BIU6_URSMA	34.006	347	225	4	45	390	761	1104	2.11e-40	160
sp|P13489|RINI_HUMAN	tr|A0A384BIU6|A0A384BIU6_URSMA	35.395	291	186	2	31	320	803	1092	3.55e-32	135
sp|P13489|RINI_HUMAN	tr|A0A384BIU6|A0A384BIU6_URSMA	32.558	172	114	2	263	434	695	864	4.16e-14	80.9
sp|P13489|RINI_HUMAN	tr|M3VXS5|M3VXS5_FELCA	32.958	355	237	1	105	459	620	973	4.80e-46	176
sp|P13489|RINI_HUMAN	tr|M3VXS5|M3VXS5_FELCA	33.438	320	212	1	46	365	618	936	5.77e-41	162
sp|P13489|RINI_HUMAN	tr|M3VXS5|M3VXS5_FELCA	32.616	279	188	0	47	325	675	953	5.12e-33	138
sp|P13489|RINI_HUMAN	tr|M3VXS5|M3VXS5_FELCA	36.986	219	138	0	35	253	720	938	3.31e-27	120
sp|P13489|RINI_HUMAN	tr|M3VXS5|M3VXS5_FELCA	37.079	178	112	0	38	215	780	957	1.85e-21	103
sp|P13489|RINI_HUMAN	tr|M3VXS5|M3VXS5_FELCA	30.000	160	111	1	275	434	619	777	3.56e-14	80.9
sp|P13489|RINI_HUMAN	tr|M3VXS5|M3VXS5_FELCA	32.955	176	111	3	8	179	803	975	1.20e-10	69.7
sp|P13489|RINI_HUMAN	tr|A0A1S3KNG8|A0A1S3KNG8_SALSA	39.610	308	180	6	16	318	700	1006	4.94e-46	177
sp|P13489|RINI_HUMAN	tr|A0A1S3KNG8|A0A1S3KNG8_SALSA	38.832	291	172	6	149	434	719	1008	3.12e-38	154
sp|P13489|RINI_HUMAN	tr|A0A1S3KNG8|A0A1S3KNG8_SALSA	39.179	268	158	5	115	378	743	1009	3.82e-34	141
sp|P13489|RINI_HUMAN	tr|A0A1S3KNG8|A0A1S3KNG8_SALSA	38.710	217	129	4	229	442	743	958	2.92e-24	112
sp|P13489|RINI_HUMAN	tr|A0A1S3KNG8|A0A1S3KNG8_SALSA	41.935	62	35	1	32	92	947	1008	0.002	46.6
sp|P13489|RINI_HUMAN	tr|A0A2U3VIJ8|A0A2U3VIJ8_ODORO	34.139	331	216	1	45	375	703	1031	5.10e-46	177
sp|P13489|RINI_HUMAN	tr|A0A2U3VIJ8|A0A2U3VIJ8_ODORO	30.425	424	288	5	37	459	640	1057	1.54e-45	175
sp|P13489|RINI_HUMAN	tr|A0A2U3VIJ8|A0A2U3VIJ8_ODORO	32.424	330	200	3	1	320	717	1033	4.78e-38	153
sp|P13489|RINI_HUMAN	tr|A0A2U3VIJ8|A0A2U3VIJ8_ODORO	31.977	172	115	2	263	434	638	807	3.77e-14	80.9
sp|P13489|RINI_HUMAN	tr|G3RJY8|G3RJY8_GORGO	34.877	324	210	1	107	430	627	949	7.91e-46	176
sp|P13489|RINI_HUMAN	tr|G3RJY8|G3RJY8_GORGO	34.783	276	180	0	41	316	674	949	2.41e-36	148
sp|P13489|RINI_HUMAN	tr|G3RJY8|G3RJY8_GORGO	30.000	330	230	1	46	375	623	951	3.92e-34	141
sp|P13489|RINI_HUMAN	tr|G3RJY8|G3RJY8_GORGO	32.950	261	171	2	5	261	691	951	1.80e-28	124
sp|P13489|RINI_HUMAN	tr|G3RJY8|G3RJY8_GORGO	28.660	321	206	4	139	443	535	848	1.90e-20	100
sp|P13489|RINI_HUMAN	tr|A0A1S3L7I4|A0A1S3L7I4_SALSA	34.192	427	258	10	5	423	540	951	9.28e-46	176
sp|P13489|RINI_HUMAN	tr|A0A1S3L7I4|A0A1S3L7I4_SALSA	35.071	422	230	13	18	434	523	905	6.36e-41	161
sp|P13489|RINI_HUMAN	tr|A0A1S3L7I4|A0A1S3L7I4_SALSA	28.740	254	129	4	5	206	710	963	1.40e-13	79.0
sp|P13489|RINI_HUMAN	tr|A0A1S3L7I4|A0A1S3L7I4_SALSA	38.739	111	67	1	346	455	597	707	9.51e-08	60.5
sp|P13489|RINI_HUMAN	tr|A0A2K6KGX3|A0A2K6KGX3_RHIBE	34.188	351	230	1	111	461	633	982	1.57e-45	175
sp|P13489|RINI_HUMAN	tr|A0A2K6KGX3|A0A2K6KGX3_RHIBE	37.553	237	148	0	80	316	715	951	1.75e-36	148
sp|P13489|RINI_HUMAN	tr|A0A2K6KGX3|A0A2K6KGX3_RHIBE	31.474	251	168	2	8	254	696	946	4.03e-25	114
sp|P13489|RINI_HUMAN	tr|A0A2K6KGX3|A0A2K6KGX3_RHIBE	32.314	229	152	3	38	263	787	1015	2.76e-20	100
sp|P13489|RINI_HUMAN	tr|A0A2K6KGX3|A0A2K6KGX3_RHIBE	31.718	227	154	1	217	443	625	850	4.87e-19	96.3
sp|P13489|RINI_HUMAN	tr|A0A2K6KGX3|A0A2K6KGX3_RHIBE	34.161	161	104	1	29	187	835	995	1.10e-13	79.3
sp|P13489|RINI_HUMAN	tr|F1RMM7|F1RMM7_PIG	33.144	353	235	1	107	459	628	979	1.94e-45	175
sp|P13489|RINI_HUMAN	tr|F1RMM7|F1RMM7_PIG	35.125	279	181	0	47	325	681	959	1.65e-36	149
sp|P13489|RINI_HUMAN	tr|F1RMM7|F1RMM7_PIG	31.875	160	108	1	275	434	625	783	4.86e-15	83.6
sp|P13489|RINI_HUMAN	tr|F1RMM7|F1RMM7_PIG	28.448	116	76	4	320	434	617	726	9.2	35.0
sp|P13489|RINI_HUMAN	tr|A0A2K5MFZ1|A0A2K5MFZ1_CERAT	33.521	355	235	1	105	459	622	975	1.98e-45	175
sp|P13489|RINI_HUMAN	tr|A0A2K5MFZ1|A0A2K5MFZ1_CERAT	34.462	325	210	2	4	325	631	955	9.24e-41	161
sp|P13489|RINI_HUMAN	tr|A0A2K5MFZ1|A0A2K5MFZ1_CERAT	34.404	218	142	1	217	434	620	836	4.50e-21	102
sp|P13489|RINI_HUMAN	tr|A0A2K5MFZ1|A0A2K5MFZ1_CERAT	34.375	192	126	0	31	222	775	966	1.39e-16	88.6
sp|P13489|RINI_HUMAN	tr|A0A2K5MFZ1|A0A2K5MFZ1_CERAT	36.242	149	92	1	31	179	832	977	2.37e-13	78.6
sp|P13489|RINI_HUMAN	tr|A0A1S3GMD0|A0A1S3GMD0_DIPOR	33.333	339	224	2	48	386	626	962	2.10e-45	175
sp|P13489|RINI_HUMAN	tr|A0A1S3GMD0|A0A1S3GMD0_DIPOR	30.986	355	243	2	107	461	628	980	1.28e-39	157
sp|P13489|RINI_HUMAN	tr|A0A1S3GMD0|A0A1S3GMD0_DIPOR	36.066	244	147	2	33	276	724	958	1.08e-30	131
sp|P13489|RINI_HUMAN	tr|A0A1S3GMD0|A0A1S3GMD0_DIPOR	37.226	137	86	0	35	171	839	975	5.51e-14	80.5
sp|P13489|RINI_HUMAN	tr|L5KF52|L5KF52_PTEAL	39.474	266	150	3	61	320	81	341	2.80e-45	166
sp|P13489|RINI_HUMAN	tr|L5KF52|L5KF52_PTEAL	43.049	223	122	1	41	263	124	341	1.56e-41	156
sp|P13489|RINI_HUMAN	tr|L5KF52|L5KF52_PTEAL	33.929	280	177	2	181	457	90	364	2.13e-37	145
sp|P13489|RINI_HUMAN	tr|L5KF52|L5KF52_PTEAL	34.307	137	90	0	34	170	226	362	2.64e-13	76.6
sp|P13489|RINI_HUMAN	tr|A0A1S3PPU3|A0A1S3PPU3_SALSA	36.932	352	215	7	88	434	581	930	4.30e-45	174
sp|P13489|RINI_HUMAN	tr|A0A1S3PPU3|A0A1S3PPU3_SALSA	32.805	442	285	10	2	436	554	990	5.39e-43	167
sp|P13489|RINI_HUMAN	tr|A0A1S3PPU3|A0A1S3PPU3_SALSA	32.660	297	194	5	149	441	585	879	1.54e-26	119
sp|P13489|RINI_HUMAN	tr|A0A1S3PPU3|A0A1S3PPU3_SALSA	34.043	141	86	2	316	455	588	722	6.47e-07	58.2
sp|P13489|RINI_HUMAN	sp|Q6B966|NAL14_MOUSE	32.905	389	259	2	46	434	565	951	4.32e-45	174
sp|P13489|RINI_HUMAN	sp|Q6B966|NAL14_MOUSE	37.500	288	180	0	31	318	662	949	3.34e-43	168
sp|P13489|RINI_HUMAN	sp|Q6B966|NAL14_MOUSE	33.634	333	220	1	45	377	620	951	5.77e-42	164
sp|P13489|RINI_HUMAN	sp|Q6B966|NAL14_MOUSE	34.463	177	116	0	31	207	776	952	3.46e-23	108
sp|P13489|RINI_HUMAN	tr|G1LB90|G1LB90_AILME	33.239	355	236	1	105	459	625	978	5.59e-45	173
sp|P13489|RINI_HUMAN	tr|G1LB90|G1LB90_AILME	34.242	330	216	1	46	375	623	951	7.19e-41	161
sp|P13489|RINI_HUMAN	tr|G1LB90|G1LB90_AILME	34.892	278	181	0	48	325	681	958	5.50e-36	147
sp|P13489|RINI_HUMAN	tr|G1LB90|G1LB90_AILME	36.015	261	163	2	5	261	691	951	7.22e-30	129
sp|P13489|RINI_HUMAN	tr|G1LB90|G1LB90_AILME	37.853	177	110	0	38	214	785	961	1.65e-20	100
sp|P13489|RINI_HUMAN	tr|G1LB90|G1LB90_AILME	43.478	115	65	0	35	149	839	953	5.26e-14	80.5
sp|P13489|RINI_HUMAN	tr|A0A452G0G3|A0A452G0G3_CAPHI	32.464	345	232	1	115	459	677	1020	5.92e-45	173
sp|P13489|RINI_HUMAN	tr|A0A452G0G3|A0A452G0G3_CAPHI	32.727	330	221	1	46	375	665	993	1.08e-40	161
sp|P13489|RINI_HUMAN	tr|A0A452G0G3|A0A452G0G3_CAPHI	32.975	279	187	0	47	325	722	1000	1.47e-36	149
sp|P13489|RINI_HUMAN	tr|W5PBY5|W5PBY5_SHEEP	78.788	99	21	0	7	105	2	100	5.95e-45	157
sp|P13489|RINI_HUMAN	tr|W5PBY5|W5PBY5_SHEEP	36.634	101	60	2	231	331	2	98	2.85e-07	53.9
sp|P13489|RINI_HUMAN	tr|W5PBY5|W5PBY5_SHEEP	38.961	77	47	0	86	162	24	100	4.42e-07	53.5
sp|P13489|RINI_HUMAN	tr|W5PBY5|W5PBY5_SHEEP	31.646	79	54	0	143	221	24	102	7.19e-07	52.8
sp|P13489|RINI_HUMAN	tr|W5PBY5|W5PBY5_SHEEP	35.135	74	48	0	200	273	24	97	1.23e-06	52.4
sp|P13489|RINI_HUMAN	tr|W5PBY5|W5PBY5_SHEEP	32.653	98	62	1	344	441	1	94	4.42e-05	47.8
sp|P13489|RINI_HUMAN	tr|W5PBY5|W5PBY5_SHEEP	32.911	79	53	0	314	392	24	102	0.003	42.7
sp|P13489|RINI_HUMAN	tr|A0A3B4U754|A0A3B4U754_SERDU	36.461	373	221	11	3	361	35	405	7.15e-45	166
sp|P13489|RINI_HUMAN	tr|A0A3B4U754|A0A3B4U754_SERDU	37.971	345	178	11	95	418	76	405	1.32e-43	163
sp|P13489|RINI_HUMAN	tr|A0A3B4U754|A0A3B4U754_SERDU	38.492	252	150	5	198	444	65	316	5.54e-31	129
sp|P13489|RINI_HUMAN	tr|A0A3B4U754|A0A3B4U754_SERDU	41.026	195	111	4	266	456	76	270	1.24e-24	110
sp|P13489|RINI_HUMAN	tr|A0A1U7SE49|A0A1U7SE49_ALLSI	36.858	331	187	5	27	336	554	883	8.44e-45	172
sp|P13489|RINI_HUMAN	tr|A0A1U7SE49|A0A1U7SE49_ALLSI	36.503	326	185	5	86	390	556	880	3.60e-44	171
sp|P13489|RINI_HUMAN	tr|A0A1U7SE49|A0A1U7SE49_ALLSI	40.433	277	162	3	187	461	619	894	7.30e-44	170
sp|P13489|RINI_HUMAN	tr|A0A1U7SE49|A0A1U7SE49_ALLSI	40.698	258	150	3	31	286	634	890	3.51e-42	165
sp|P13489|RINI_HUMAN	tr|A0A2K6F6Z5|A0A2K6F6Z5_PROCO	40.773	233	138	0	160	392	697	929	1.24e-44	172
sp|P13489|RINI_HUMAN	tr|A0A2K6F6Z5|A0A2K6F6Z5_PROCO	38.494	239	147	0	105	343	699	937	1.34e-43	169
sp|P13489|RINI_HUMAN	tr|A0A2K6F6Z5|A0A2K6F6Z5_PROCO	39.834	241	145	0	219	459	699	939	1.35e-42	166
sp|P13489|RINI_HUMAN	tr|A0A2K6F6Z5|A0A2K6F6Z5_PROCO	40.889	225	133	0	40	264	691	915	1.08e-41	164
sp|P13489|RINI_HUMAN	tr|A0A2K6F6Z5|A0A2K6F6Z5_PROCO	35.323	201	130	0	29	229	737	937	1.90e-27	121
sp|P13489|RINI_HUMAN	tr|A0A2K5KU50|A0A2K5KU50_CERAT	33.239	355	182	3	33	343	594	937	1.43e-44	172
sp|P13489|RINI_HUMAN	tr|A0A2K5KU50|A0A2K5KU50_CERAT	31.856	361	189	4	144	459	591	939	1.12e-36	149
sp|P13489|RINI_HUMAN	tr|A0A2K5KU50|A0A2K5KU50_CERAT	31.541	279	134	4	31	264	649	915	6.57e-29	126
sp|P13489|RINI_HUMAN	tr|A0A2K5KU50|A0A2K5KU50_CERAT	37.647	85	53	0	31	115	853	937	8.12e-05	51.2
sp|P13489|RINI_HUMAN	tr|A0A4X2M5V3|A0A4X2M5V3_VOMUR	36.268	284	180	1	35	318	717	999	1.46e-44	172
sp|P13489|RINI_HUMAN	tr|A0A4X2M5V3|A0A4X2M5V3_VOMUR	34.507	284	185	1	149	432	717	999	1.60e-39	157
sp|P13489|RINI_HUMAN	tr|A0A4X2M5V3|A0A4X2M5V3_VOMUR	35.065	231	149	1	31	261	770	999	1.48e-33	140
sp|P13489|RINI_HUMAN	tr|A0A4X2M5V3|A0A4X2M5V3_VOMUR	35.065	231	149	1	206	436	717	946	4.70e-28	123
sp|P13489|RINI_HUMAN	tr|A0A4X2M5V3|A0A4X2M5V3_VOMUR	39.429	175	105	1	31	205	827	1000	5.84e-24	111
sp|P13489|RINI_HUMAN	tr|G1U1T3|G1U1T3_RABIT	34.188	351	228	2	43	392	512	860	2.06e-44	171
sp|P13489|RINI_HUMAN	tr|G1U1T3|G1U1T3_RABIT	31.268	355	243	1	105	459	517	870	2.61e-43	168
sp|P13489|RINI_HUMAN	tr|G1U1T3|G1U1T3_RABIT	35.426	223	144	0	31	253	613	835	1.31e-26	119
sp|P13489|RINI_HUMAN	tr|G1U1T3|G1U1T3_RABIT	29.197	274	138	2	217	434	515	788	1.29e-22	107
sp|P13489|RINI_HUMAN	tr|G1U1T3|G1U1T3_RABIT	36.517	178	113	0	38	215	677	854	2.99e-17	90.5
sp|P13489|RINI_HUMAN	tr|G1U1T3|G1U1T3_RABIT	35.714	168	104	2	8	171	700	867	4.92e-11	70.9
sp|P13489|RINI_HUMAN	tr|A0A1U7U3G7|A0A1U7U3G7_TARSY	33.721	344	225	3	47	390	13	353	2.42e-44	164
sp|P13489|RINI_HUMAN	tr|A0A1U7U3G7|A0A1U7U3G7_TARSY	31.831	355	240	2	105	459	14	366	7.11e-41	155
sp|P13489|RINI_HUMAN	tr|A0A1U7U3G7|A0A1U7U3G7_TARSY	35.897	273	170	2	31	302	109	377	2.19e-35	140
sp|P13489|RINI_HUMAN	tr|K7FW92|K7FW92_PELSI	46.196	184	99	0	78	261	6	189	2.46e-44	159
sp|P13489|RINI_HUMAN	tr|K7FW92|K7FW92_PELSI	39.171	217	132	0	244	460	1	217	1.43e-41	152
sp|P13489|RINI_HUMAN	tr|K7FW92|K7FW92_PELSI	39.614	207	125	0	187	393	1	207	4.12e-41	151
sp|P13489|RINI_HUMAN	tr|K7FW92|K7FW92_PELSI	41.451	193	113	0	130	322	1	193	1.23e-39	147
sp|P13489|RINI_HUMAN	tr|K7FW92|K7FW92_PELSI	43.719	199	112	0	31	229	16	214	1.82e-38	144
sp|P13489|RINI_HUMAN	tr|H2QH79|H2QH79_PANTR	32.676	355	237	1	105	459	622	974	2.50e-44	171
sp|P13489|RINI_HUMAN	tr|H2QH79|H2QH79_PANTR	33.939	330	216	2	46	375	620	947	3.84e-42	165
sp|P13489|RINI_HUMAN	tr|H2QH79|H2QH79_PANTR	33.333	324	214	1	4	325	631	954	2.05e-40	160
sp|P13489|RINI_HUMAN	tr|H2QH79|H2QH79_PANTR	33.514	185	123	0	38	222	781	965	5.83e-14	80.5
sp|P13489|RINI_HUMAN	tr|A0A2R9AX44|A0A2R9AX44_PANPA	33.144	353	234	2	107	459	632	982	3.31e-44	171
sp|P13489|RINI_HUMAN	tr|A0A2R9AX44|A0A2R9AX44_PANPA	33.333	345	228	2	48	392	630	972	1.29e-40	160
sp|P13489|RINI_HUMAN	tr|A0A340Y316|A0A340Y316_LIPVE	32.113	355	240	1	105	459	626	979	4.53e-44	171
sp|P13489|RINI_HUMAN	tr|A0A340Y316|A0A340Y316_LIPVE	35.439	285	183	1	46	330	624	907	1.13e-39	158
sp|P13489|RINI_HUMAN	tr|A0A340Y316|A0A340Y316_LIPVE	34.892	278	181	0	48	325	682	959	7.61e-37	149
sp|P13489|RINI_HUMAN	tr|A0A340Y316|A0A340Y316_LIPVE	38.326	227	140	0	35	261	726	952	1.36e-29	128
sp|P13489|RINI_HUMAN	tr|A0A340Y316|A0A340Y316_LIPVE	30.070	286	189	3	165	440	562	846	3.31e-26	117
sp|P13489|RINI_HUMAN	tr|A0A340Y316|A0A340Y316_LIPVE	35.465	172	111	0	35	206	783	954	6.01e-17	89.7
sp|P13489|RINI_HUMAN	tr|A0A340Y316|A0A340Y316_LIPVE	29.371	143	98	1	38	180	843	982	1.74e-05	53.5
sp|P13489|RINI_HUMAN	tr|H0X8Y6|H0X8Y6_OTOGA	36.545	301	181	2	30	321	533	832	4.78e-44	171
sp|P13489|RINI_HUMAN	tr|H0X8Y6|H0X8Y6_OTOGA	32.849	344	228	3	55	398	511	851	1.52e-39	157
sp|P13489|RINI_HUMAN	tr|H0X8Y6|H0X8Y6_OTOGA	32.456	342	229	2	118	459	517	856	1.87e-38	154
sp|P13489|RINI_HUMAN	tr|H0X8Y6|H0X8Y6_OTOGA	32.573	307	203	3	129	435	473	775	1.26e-32	137
sp|P13489|RINI_HUMAN	tr|A0A1S3QWU9|A0A1S3QWU9_SALSA	34.127	378	242	7	16	386	242	619	4.89e-44	168
sp|P13489|RINI_HUMAN	tr|A0A1S3QWU9|A0A1S3QWU9_SALSA	36.712	365	222	9	83	438	251	615	8.41e-41	159
sp|P13489|RINI_HUMAN	tr|A0A1S3QWU9|A0A1S3QWU9_SALSA	37.838	333	195	8	5	326	285	616	1.52e-40	158
sp|P13489|RINI_HUMAN	tr|A0A1S3QWU9|A0A1S3QWU9_SALSA	36.918	279	167	6	183	456	242	516	2.59e-24	111
sp|P13489|RINI_HUMAN	tr|H2QZD2|H2QZD2_PANTR	33.144	353	234	2	107	459	632	982	5.16e-44	171
sp|P13489|RINI_HUMAN	tr|H2QZD2|H2QZD2_PANTR	33.333	345	228	2	48	392	630	972	2.04e-40	160
sp|P13489|RINI_HUMAN	tr|A0A2K6M777|A0A2K6M777_RHIBE	33.144	353	234	2	107	459	632	982	5.30e-44	171
sp|P13489|RINI_HUMAN	tr|A0A2K6M777|A0A2K6M777_RHIBE	33.623	345	227	2	48	392	630	972	1.13e-42	167
sp|P13489|RINI_HUMAN	tr|M3XXJ0|M3XXJ0_MUSPF	39.200	250	152	0	70	319	547	796	6.30e-44	170
sp|P13489|RINI_HUMAN	tr|M3XXJ0|M3XXJ0_MUSPF	31.325	332	190	2	73	376	475	796	2.76e-36	147
sp|P13489|RINI_HUMAN	tr|M3XXJ0|M3XXJ0_MUSPF	40.693	231	137	0	32	262	566	796	4.40e-35	144
sp|P13489|RINI_HUMAN	tr|M3XXJ0|M3XXJ0_MUSPF	31.153	321	203	3	130	432	475	795	6.79e-32	134
sp|P13489|RINI_HUMAN	tr|M3XXJ0|M3XXJ0_MUSPF	29.818	275	175	2	187	443	475	749	1.25e-21	103
sp|P13489|RINI_HUMAN	tr|A0A091E188|A0A091E188_FUKDA	35.362	345	221	2	48	392	628	970	7.65e-44	170
sp|P13489|RINI_HUMAN	tr|A0A091E188|A0A091E188_FUKDA	34.648	355	226	3	107	459	630	980	1.73e-42	166
sp|P13489|RINI_HUMAN	tr|A0A091E188|A0A091E188_FUKDA	35.890	326	198	4	9	325	637	960	4.05e-41	162
sp|P13489|RINI_HUMAN	tr|A0A091E188|A0A091E188_FUKDA	33.096	281	182	3	158	436	624	900	6.30e-30	129
sp|P13489|RINI_HUMAN	tr|G3TA68|G3TA68_LOXAF	32.440	373	250	2	46	418	482	852	8.64e-44	169
sp|P13489|RINI_HUMAN	tr|G3TA68|G3TA68_LOXAF	39.194	273	166	0	33	305	581	853	1.79e-39	157
sp|P13489|RINI_HUMAN	tr|G3TA68|G3TA68_LOXAF	33.851	322	213	0	54	375	545	866	7.93e-36	146
sp|P13489|RINI_HUMAN	tr|G3TA68|G3TA68_LOXAF	37.004	227	143	0	35	261	640	866	1.05e-32	137
sp|P13489|RINI_HUMAN	tr|G3TA68|G3TA68_LOXAF	32.967	273	181	2	162	434	484	754	2.69e-24	112
sp|P13489|RINI_HUMAN	tr|A0A2R9CN71|A0A2R9CN71_PANPA	32.394	355	238	1	105	459	622	974	8.81e-44	170
sp|P13489|RINI_HUMAN	tr|A0A2R9CN71|A0A2R9CN71_PANPA	33.939	330	216	2	46	375	620	947	3.91e-42	165
sp|P13489|RINI_HUMAN	tr|A0A2R9CN71|A0A2R9CN71_PANPA	33.025	324	215	1	4	325	631	954	7.64e-40	158
sp|P13489|RINI_HUMAN	tr|A0A2R9CN71|A0A2R9CN71_PANPA	32.973	185	124	0	38	222	781	965	1.90e-13	78.6
sp|P13489|RINI_HUMAN	tr|A0A2K6GCG6|A0A2K6GCG6_PROCO	33.240	358	233	3	102	459	545	896	9.53e-44	170
sp|P13489|RINI_HUMAN	tr|A0A2K6GCG6|A0A2K6GCG6_PROCO	35.831	307	187	2	30	327	573	878	2.64e-40	159
sp|P13489|RINI_HUMAN	tr|A0A2K6GCG6|A0A2K6GCG6_PROCO	32.847	274	182	2	162	435	544	815	9.76e-31	131
sp|P13489|RINI_HUMAN	tr|A0A2K6GCG6|A0A2K6GCG6_PROCO	34.703	219	141	2	217	435	542	758	2.58e-22	106
sp|P13489|RINI_HUMAN	tr|A0A2K6GCG6|A0A2K6GCG6_PROCO	29.940	167	115	2	275	441	543	707	2.85e-09	65.5
sp|P13489|RINI_HUMAN	tr|A0A1U8DNW1|A0A1U8DNW1_ALLSI	41.600	250	142	4	73	318	586	835	1.04e-43	169
sp|P13489|RINI_HUMAN	tr|A0A1U8DNW1|A0A1U8DNW1_ALLSI	42.678	239	131	5	29	261	597	835	1.12e-38	155
sp|P13489|RINI_HUMAN	tr|A0A1U8DNW1|A0A1U8DNW1_ALLSI	37.011	281	173	4	183	459	582	862	2.23e-37	151
sp|P13489|RINI_HUMAN	tr|A0A1U8DNW1|A0A1U8DNW1_ALLSI	37.745	204	124	3	29	229	657	860	8.80e-27	119
sp|P13489|RINI_HUMAN	tr|A0A1U8DNW1|A0A1U8DNW1_ALLSI	35.556	90	57	1	347	435	575	664	4.82e-06	55.1
sp|P13489|RINI_HUMAN	tr|G5CAV3|G5CAV3_HETGA	33.898	354	232	2	107	460	630	981	1.07e-43	170
sp|P13489|RINI_HUMAN	tr|G5CAV3|G5CAV3_HETGA	33.053	357	237	2	48	404	628	982	5.88e-42	164
sp|P13489|RINI_HUMAN	tr|G5CAV3|G5CAV3_HETGA	38.326	227	139	1	35	261	728	953	3.46e-30	130
sp|P13489|RINI_HUMAN	tr|G5CAV3|G5CAV3_HETGA	35.393	178	115	0	31	208	780	957	8.27e-21	101
sp|P13489|RINI_HUMAN	tr|G5CAV3|G5CAV3_HETGA	34.043	141	93	0	31	171	837	977	2.56e-11	72.0
sp|P13489|RINI_HUMAN	tr|G5CAV3|G5CAV3_HETGA	27.778	108	77	1	329	436	624	730	5.4	35.8
sp|P13489|RINI_HUMAN	tr|F7H800|F7H800_MACMU	34.493	345	224	2	48	392	630	972	1.08e-43	170
sp|P13489|RINI_HUMAN	tr|F7H800|F7H800_MACMU	33.428	353	233	2	107	459	632	982	2.32e-43	169
sp|P13489|RINI_HUMAN	tr|F7H800|F7H800_MACMU	24.138	116	87	1	325	440	622	736	5.1	35.8
sp|P13489|RINI_HUMAN	tr|A0A2K5WM32|A0A2K5WM32_MACFA	33.441	311	207	0	149	459	338	648	1.15e-43	168
sp|P13489|RINI_HUMAN	tr|A0A2K5WM32|A0A2K5WM32_MACFA	35.548	301	188	2	21	319	328	624	4.27e-40	157
sp|P13489|RINI_HUMAN	tr|A0A2K5WM32|A0A2K5WM32_MACFA	35.870	276	171	3	2	271	358	633	2.52e-37	150
sp|P13489|RINI_HUMAN	tr|A0A2K5WM32|A0A2K5WM32_MACFA	34.859	284	185	0	92	375	338	621	8.85e-35	142
sp|P13489|RINI_HUMAN	tr|A0A2K5WM32|A0A2K5WM32_MACFA	37.572	173	108	0	262	434	337	509	5.15e-20	98.6
sp|P13489|RINI_HUMAN	tr|A0A0D9S636|A0A0D9S636_CHLSB	34.203	345	225	2	48	392	630	972	1.17e-43	169
sp|P13489|RINI_HUMAN	tr|A0A0D9S636|A0A0D9S636_CHLSB	32.578	353	236	2	107	459	632	982	2.09e-43	169
sp|P13489|RINI_HUMAN	tr|A0A0D9S636|A0A0D9S636_CHLSB	30.539	167	114	2	276	442	630	794	1.51e-08	63.2
sp|P13489|RINI_HUMAN	tr|A0A5G2RD99|A0A5G2RD99_PIG	32.931	331	219	2	46	374	699	1028	1.20e-43	169
sp|P13489|RINI_HUMAN	tr|A0A5G2RD99|A0A5G2RD99_PIG	33.436	326	214	2	105	428	701	1025	2.25e-41	163
sp|P13489|RINI_HUMAN	tr|A0A5G2RD99|A0A5G2RD99_PIG	32.593	270	181	1	160	429	699	967	1.11e-28	125
sp|P13489|RINI_HUMAN	tr|A0A5G2RD99|A0A5G2RD99_PIG	32.922	243	159	2	29	269	795	1035	2.66e-26	118
sp|P13489|RINI_HUMAN	tr|A0A5G2RD99|A0A5G2RD99_PIG	30.317	221	153	1	214	434	696	915	2.27e-22	106
sp|P13489|RINI_HUMAN	tr|A0A5G2RD99|A0A5G2RD99_PIG	32.099	162	109	1	275	436	700	860	1.87e-14	82.0
sp|P13489|RINI_HUMAN	tr|H9H4S1|H9H4S1_MACMU	33.521	355	235	1	105	459	622	975	1.32e-43	169
sp|P13489|RINI_HUMAN	tr|H9H4S1|H9H4S1_MACMU	34.769	325	209	2	4	325	631	955	1.27e-39	158
sp|P13489|RINI_HUMAN	tr|H9H4S1|H9H4S1_MACMU	33.486	218	144	1	217	434	620	836	1.78e-17	91.3
sp|P13489|RINI_HUMAN	tr|H9H4S1|H9H4S1_MACMU	36.913	149	91	1	31	179	832	977	7.03e-14	80.1
sp|P13489|RINI_HUMAN	tr|H9H4S1|H9H4S1_MACMU	33.854	192	127	0	31	222	775	966	1.12e-13	79.3
sp|P13489|RINI_HUMAN	tr|H2P096|H2P096_PONAB	33.144	353	234	2	107	459	632	982	1.33e-43	169
sp|P13489|RINI_HUMAN	tr|H2P096|H2P096_PONAB	33.623	345	227	2	48	392	630	972	1.29e-40	160
sp|P13489|RINI_HUMAN	tr|A0A2Y9TC29|A0A2Y9TC29_PHYMC	37.302	252	152	1	149	400	3	248	1.39e-43	159
sp|P13489|RINI_HUMAN	tr|A0A2Y9TC29|A0A2Y9TC29_PHYMC	39.827	231	133	1	90	320	1	225	2.95e-42	155
sp|P13489|RINI_HUMAN	tr|A0A2Y9TC29|A0A2Y9TC29_PHYMC	36.522	230	140	2	35	264	3	226	3.59e-35	136
sp|P13489|RINI_HUMAN	tr|A0A2Y9TC29|A0A2Y9TC29_PHYMC	35.827	254	157	2	204	457	1	248	1.21e-34	135
sp|P13489|RINI_HUMAN	tr|A0A2Y9TC29|A0A2Y9TC29_PHYMC	35.678	199	122	1	31	229	56	248	5.93e-24	105
sp|P13489|RINI_HUMAN	tr|A0A2K5L5S1|A0A2K5L5S1_CERAT	34.203	345	225	2	48	392	630	972	1.49e-43	169
sp|P13489|RINI_HUMAN	tr|A0A2K5L5S1|A0A2K5L5S1_CERAT	33.144	353	234	2	107	459	632	982	1.51e-43	169
sp|P13489|RINI_HUMAN	tr|A0A2K5L5S1|A0A2K5L5S1_CERAT	31.138	167	113	2	276	442	630	794	2.35e-08	62.8
sp|P13489|RINI_HUMAN	tr|A0A2K5L5S1|A0A2K5L5S1_CERAT	24.138	116	87	1	325	440	622	736	5.4	35.8
sp|P13489|RINI_HUMAN	tr|A0A2Y9FHX2|A0A2Y9FHX2_PHYMC	32.239	335	226	1	125	459	646	979	1.87e-43	169
sp|P13489|RINI_HUMAN	tr|A0A2Y9FHX2|A0A2Y9FHX2_PHYMC	35.294	289	186	1	46	334	624	911	8.21e-41	161
sp|P13489|RINI_HUMAN	tr|A0A2Y9FHX2|A0A2Y9FHX2_PHYMC	34.409	279	183	0	47	325	681	959	3.83e-36	147
sp|P13489|RINI_HUMAN	tr|A0A2Y9FHX2|A0A2Y9FHX2_PHYMC	30.420	286	188	3	165	440	562	846	4.21e-27	120
sp|P13489|RINI_HUMAN	sp|Q9R1M5|NALP5_MOUSE	30.597	402	278	1	58	459	746	1146	2.15e-43	169
sp|P13489|RINI_HUMAN	sp|Q288C4|NLRP9_BOVIN	33.041	342	228	1	118	459	639	979	2.34e-43	169
sp|P13489|RINI_HUMAN	sp|Q288C4|NLRP9_BOVIN	33.125	320	213	1	46	365	624	942	5.10e-39	156
sp|P13489|RINI_HUMAN	sp|Q288C4|NLRP9_BOVIN	34.317	271	178	0	55	325	689	959	2.95e-36	148
sp|P13489|RINI_HUMAN	tr|A0A0A0MVW4|A0A0A0MVW4_PAPAN	33.623	345	227	2	48	392	630	972	3.41e-43	168
sp|P13489|RINI_HUMAN	tr|A0A0A0MVW4|A0A0A0MVW4_PAPAN	32.861	353	235	2	107	459	632	982	1.30e-42	166
sp|P13489|RINI_HUMAN	tr|A0A060WDP7|A0A060WDP7_ONCMY	36.827	353	208	9	76	423	526	868	3.42e-43	168
sp|P13489|RINI_HUMAN	tr|A0A060WDP7|A0A060WDP7_ONCMY	33.149	362	235	6	5	361	505	864	1.32e-40	160
sp|P13489|RINI_HUMAN	tr|A0A060WDP7|A0A060WDP7_ONCMY	35.862	290	180	5	149	434	535	822	9.36e-32	134
sp|P13489|RINI_HUMAN	tr|A0A060WDP7|A0A060WDP7_ONCMY	34.146	205	131	3	5	205	675	879	3.91e-20	99.4
sp|P13489|RINI_HUMAN	tr|A0A060WDP7|A0A060WDP7_ONCMY	33.191	235	152	4	211	442	540	772	3.23e-18	93.6
sp|P13489|RINI_HUMAN	tr|A0A1S3PQ55|A0A1S3PQ55_SALSA	34.192	427	258	10	5	423	588	999	4.05e-43	168
sp|P13489|RINI_HUMAN	tr|A0A1S3PQ55|A0A1S3PQ55_SALSA	35.194	412	234	13	35	434	563	953	8.05e-43	167
sp|P13489|RINI_HUMAN	tr|A0A1S3PQ55|A0A1S3PQ55_SALSA	34.153	366	222	9	4	361	641	995	9.55e-36	146
sp|P13489|RINI_HUMAN	tr|A0A1S3PQ55|A0A1S3PQ55_SALSA	27.559	254	132	4	5	206	758	1011	6.71e-12	73.9
sp|P13489|RINI_HUMAN	tr|A0A1S3PQ55|A0A1S3PQ55_SALSA	29.778	225	141	6	234	455	545	755	1.82e-06	56.6
sp|P13489|RINI_HUMAN	tr|A0A2K5WDX6|A0A2K5WDX6_MACFA	34.203	345	225	2	48	392	630	972	4.61e-43	168
sp|P13489|RINI_HUMAN	tr|A0A2K5WDX6|A0A2K5WDX6_MACFA	33.144	353	234	2	107	459	632	982	9.45e-43	167
sp|P13489|RINI_HUMAN	tr|A0A2K5WDX6|A0A2K5WDX6_MACFA	24.138	116	87	1	325	440	622	736	5.0	35.8
sp|P13489|RINI_HUMAN	tr|F1MKL3|F1MKL3_BOVIN	33.041	342	228	1	118	459	639	979	4.62e-43	168
sp|P13489|RINI_HUMAN	tr|F1MKL3|F1MKL3_BOVIN	33.125	320	213	1	46	365	624	942	2.26e-39	157
sp|P13489|RINI_HUMAN	tr|F1MKL3|F1MKL3_BOVIN	34.686	271	177	0	55	325	689	959	1.33e-36	149
sp|P13489|RINI_HUMAN	sp|Q96MN2|NALP4_HUMAN	32.861	353	235	2	107	459	632	982	9.81e-43	167
sp|P13489|RINI_HUMAN	sp|Q96MN2|NALP4_HUMAN	33.043	345	229	2	48	392	630	972	1.49e-39	157
sp|P13489|RINI_HUMAN	sp|Q7RTR0|NLRP9_HUMAN	32.113	355	239	1	105	459	622	974	1.14e-42	167
sp|P13489|RINI_HUMAN	sp|Q7RTR0|NLRP9_HUMAN	33.939	330	216	2	46	375	620	947	1.26e-41	164
sp|P13489|RINI_HUMAN	sp|Q7RTR0|NLRP9_HUMAN	32.407	324	217	1	4	325	631	954	6.13e-38	153
sp|P13489|RINI_HUMAN	sp|Q7RTR0|NLRP9_HUMAN	32.973	185	124	0	38	222	781	965	2.68e-14	81.3
sp|P13489|RINI_HUMAN	tr|A0A060YYM4|A0A060YYM4_ONCMY	37.465	355	202	9	90	434	484	828	1.28e-42	166
sp|P13489|RINI_HUMAN	tr|A0A060YYM4|A0A060YYM4_ONCMY	33.108	444	280	12	2	436	453	888	1.87e-42	166
sp|P13489|RINI_HUMAN	tr|A0A060YYM4|A0A060YYM4_ONCMY	34.007	297	189	6	149	441	484	777	3.33e-26	117
sp|P13489|RINI_HUMAN	tr|A0A060YYM4|A0A060YYM4_ONCMY	36.937	111	69	1	346	455	511	621	1.98e-06	56.2
sp|P13489|RINI_HUMAN	tr|A0A3B4UW96|A0A3B4UW96_SERDU	37.396	361	190	11	90	432	80	422	1.36e-42	161
sp|P13489|RINI_HUMAN	tr|A0A3B4UW96|A0A3B4UW96_SERDU	34.921	378	216	11	20	382	67	429	2.44e-40	155
sp|P13489|RINI_HUMAN	tr|A0A3B4UW96|A0A3B4UW96_SERDU	36.025	322	181	9	147	456	80	388	1.16e-32	134
sp|P13489|RINI_HUMAN	tr|G1SI04|G1SI04_RABIT	37.132	272	171	0	47	318	682	953	1.88e-42	166
sp|P13489|RINI_HUMAN	tr|G1SI04|G1SI04_RABIT	30.663	362	245	3	71	432	598	953	4.22e-41	162
sp|P13489|RINI_HUMAN	tr|G1SI04|G1SI04_RABIT	33.333	333	221	1	43	375	622	953	7.27e-41	161
sp|P13489|RINI_HUMAN	tr|G1SI04|G1SI04_RABIT	35.683	227	146	0	35	261	727	953	4.96e-31	132
sp|P13489|RINI_HUMAN	tr|G1SI04|G1SI04_RABIT	41.732	127	71	1	24	147	827	953	6.53e-16	86.3
sp|P13489|RINI_HUMAN	tr|A0A1S3GMN9|A0A1S3GMN9_DIPOR	32.057	418	279	2	42	459	583	995	2.27e-42	166
sp|P13489|RINI_HUMAN	tr|A0A1S3GMN9|A0A1S3GMN9_DIPOR	33.564	289	187	2	33	319	686	971	9.70e-30	128
sp|P13489|RINI_HUMAN	tr|A0A1S3GMN9|A0A1S3GMN9_DIPOR	38.075	239	146	1	29	265	734	972	1.95e-27	121
sp|P13489|RINI_HUMAN	tr|A0A2K6RZT7|A0A2K6RZT7_SAIBB	32.194	351	236	2	111	461	634	982	2.94e-42	166
sp|P13489|RINI_HUMAN	tr|A0A2K6RZT7|A0A2K6RZT7_SAIBB	31.250	336	229	2	58	393	638	971	3.38e-34	142
sp|P13489|RINI_HUMAN	tr|A0A2K6RZT7|A0A2K6RZT7_SAIBB	31.104	299	196	4	8	297	697	994	3.69e-28	124
sp|P13489|RINI_HUMAN	tr|A0A2K6RZT7|A0A2K6RZT7_SAIBB	32.018	228	151	4	38	262	788	1014	2.74e-19	97.1
sp|P13489|RINI_HUMAN	tr|A0A2K6RZT7|A0A2K6RZT7_SAIBB	31.980	197	129	3	1	192	804	1000	7.52e-16	86.3
sp|P13489|RINI_HUMAN	tr|A0A1S3REI2|A0A1S3REI2_SALSA	39.604	303	174	6	23	320	926	1224	3.25e-42	166
sp|P13489|RINI_HUMAN	tr|A0A1S3REI2|A0A1S3REI2_SALSA	36.702	376	212	13	66	432	864	1222	4.63e-41	162
sp|P13489|RINI_HUMAN	tr|A0A1S3REI2|A0A1S3REI2_SALSA	40.769	260	150	4	8	263	965	1224	8.09e-36	147
sp|P13489|RINI_HUMAN	tr|A0A1S3REI2|A0A1S3REI2_SALSA	39.056	233	134	5	206	434	938	1166	2.18e-29	127
sp|P13489|RINI_HUMAN	tr|A0A1S3REI2|A0A1S3REI2_SALSA	44.715	123	66	2	31	151	1104	1226	2.46e-16	87.8
sp|P13489|RINI_HUMAN	tr|A0A1S3REI2|A0A1S3REI2_SALSA	32.979	188	91	4	278	434	925	1108	3.18e-14	81.3
sp|P13489|RINI_HUMAN	tr|G3RKU7|G3RKU7_GORGO	32.861	353	233	3	107	459	632	980	3.50e-42	165
sp|P13489|RINI_HUMAN	tr|G3RKU7|G3RKU7_GORGO	33.333	345	226	3	48	392	630	970	4.02e-39	156
sp|P13489|RINI_HUMAN	tr|A0A2U4AU85|A0A2U4AU85_TURTR	31.549	355	235	1	105	459	626	972	3.79e-42	165
sp|P13489|RINI_HUMAN	tr|A0A2U4AU85|A0A2U4AU85_TURTR	35.789	285	175	2	46	330	624	900	1.31e-38	155
sp|P13489|RINI_HUMAN	tr|A0A2U4AU85|A0A2U4AU85_TURTR	34.892	278	181	0	48	325	675	952	1.31e-36	149
sp|P13489|RINI_HUMAN	tr|A0A2U4AU85|A0A2U4AU85_TURTR	29.664	327	171	3	165	432	562	888	2.18e-29	127
sp|P13489|RINI_HUMAN	tr|A0A2U4AU85|A0A2U4AU85_TURTR	38.326	227	140	0	35	261	719	945	2.74e-29	127
sp|P13489|RINI_HUMAN	tr|A0A2U4AU85|A0A2U4AU85_TURTR	36.047	172	110	0	35	206	776	947	9.11e-18	92.0
sp|P13489|RINI_HUMAN	tr|A0A2U4AU85|A0A2U4AU85_TURTR	31.875	160	101	2	275	434	625	776	5.25e-15	83.6
sp|P13489|RINI_HUMAN	tr|A0A2U4AU85|A0A2U4AU85_TURTR	28.289	152	106	1	38	189	836	984	4.12e-05	52.4
sp|P13489|RINI_HUMAN	tr|A0A2Y9PB76|A0A2Y9PB76_DELLE	31.831	355	234	2	105	459	626	972	4.99e-42	165
sp|P13489|RINI_HUMAN	tr|A0A2Y9PB76|A0A2Y9PB76_DELLE	34.532	278	182	0	48	325	675	952	1.47e-34	143
sp|P13489|RINI_HUMAN	tr|A0A2Y9PB76|A0A2Y9PB76_DELLE	30.000	320	165	3	172	432	569	888	7.14e-29	125
sp|P13489|RINI_HUMAN	tr|A0A2Y9PB76|A0A2Y9PB76_DELLE	31.875	160	101	2	275	434	625	776	6.50e-15	83.2
sp|P13489|RINI_HUMAN	tr|G1RIF5|G1RIF5_NOMLE	32.773	357	234	3	107	459	632	986	1.11e-41	164
sp|P13489|RINI_HUMAN	tr|G1RIF5|G1RIF5_NOMLE	33.238	349	227	3	48	392	630	976	1.59e-38	154
sp|P13489|RINI_HUMAN	tr|G1RIF5|G1RIF5_NOMLE	36.364	231	142	2	35	261	730	959	3.17e-26	118
sp|P13489|RINI_HUMAN	tr|G1RIF5|G1RIF5_NOMLE	35.915	142	88	1	38	179	850	988	3.60e-13	77.8
sp|P13489|RINI_HUMAN	tr|A0A2K5F305|A0A2K5F305_AOTNA	31.793	368	244	2	92	459	683	1043	1.47e-41	164
sp|P13489|RINI_HUMAN	tr|A0A2K5F305|A0A2K5F305_AOTNA	37.716	289	172	3	33	319	737	1019	1.26e-36	149
sp|P13489|RINI_HUMAN	tr|A0A2K5F305|A0A2K5F305_AOTNA	35.857	251	159	1	35	283	790	1040	6.75e-36	147
sp|P13489|RINI_HUMAN	tr|I3LKN8|I3LKN8_PIG	35.390	308	187	3	12	318	686	982	1.92e-41	163
sp|P13489|RINI_HUMAN	tr|I3LKN8|I3LKN8_PIG	32.704	318	212	2	115	432	667	982	4.39e-39	156
sp|P13489|RINI_HUMAN	tr|I3LKN8|I3LKN8_PIG	33.056	360	231	5	11	367	622	974	1.16e-36	149
sp|P13489|RINI_HUMAN	tr|I3LKN8|I3LKN8_PIG	32.743	226	149	3	217	442	656	878	2.90e-19	96.7
sp|P13489|RINI_HUMAN	tr|A0A2R8MWU4|A0A2R8MWU4_CALJA	31.250	352	240	2	110	461	532	881	2.07e-41	163
sp|P13489|RINI_HUMAN	tr|A0A2R8MWU4|A0A2R8MWU4_CALJA	28.460	383	263	3	4	386	492	863	1.05e-34	143
sp|P13489|RINI_HUMAN	tr|A0A2R8MWU4|A0A2R8MWU4_CALJA	29.907	321	213	5	8	319	596	913	1.11e-28	125
sp|P13489|RINI_HUMAN	tr|W5NS72|W5NS72_SHEEP	32.184	348	232	2	115	459	636	982	2.15e-41	163
sp|P13489|RINI_HUMAN	tr|W5NS72|W5NS72_SHEEP	35.055	271	171	2	164	432	628	895	4.57e-39	156
sp|P13489|RINI_HUMAN	tr|W5NS72|W5NS72_SHEEP	32.132	333	222	2	46	375	624	955	4.82e-37	150
sp|P13489|RINI_HUMAN	tr|W5NS72|W5NS72_SHEEP	31.118	331	220	4	2	325	633	962	5.24e-34	141
sp|P13489|RINI_HUMAN	tr|W5NS72|W5NS72_SHEEP	32.743	226	147	2	217	440	624	846	1.25e-25	116
sp|P13489|RINI_HUMAN	tr|A0A2Y9EYP6|A0A2Y9EYP6_PHYMC	32.836	335	219	2	46	375	664	997	2.23e-41	163
sp|P13489|RINI_HUMAN	tr|A0A2Y9EYP6|A0A2Y9EYP6_PHYMC	35.739	291	179	2	45	330	719	1006	1.44e-38	155
sp|P13489|RINI_HUMAN	tr|A0A2Y9EYP6|A0A2Y9EYP6_PHYMC	31.148	366	240	3	105	459	666	1030	1.55e-38	154
sp|P13489|RINI_HUMAN	tr|A0A2Y9EYP6|A0A2Y9EYP6_PHYMC	36.538	260	152	2	38	294	774	1023	2.59e-33	139
sp|P13489|RINI_HUMAN	tr|A0A2Y9EYP6|A0A2Y9EYP6_PHYMC	31.818	176	114	2	264	434	654	828	1.11e-14	82.8
sp|P13489|RINI_HUMAN	tr|H2SJA0|H2SJA0_TAKRU	42.308	234	131	4	32	261	11	244	2.82e-41	152
sp|P13489|RINI_HUMAN	tr|H2SJA0|H2SJA0_TAKRU	39.914	233	136	4	204	432	12	244	1.42e-34	134
sp|P13489|RINI_HUMAN	tr|H2SJA0|H2SJA0_TAKRU	43.503	177	97	3	31	204	68	244	2.24e-32	128
sp|P13489|RINI_HUMAN	tr|H2SJA0|H2SJA0_TAKRU	38.197	233	140	4	147	375	12	244	3.14e-32	128
sp|P13489|RINI_HUMAN	tr|H2SJA0|H2SJA0_TAKRU	36.181	199	124	3	261	456	12	210	5.94e-21	97.1
sp|P13489|RINI_HUMAN	tr|A0A060XHH1|A0A060XHH1_ONCMY	41.564	243	138	4	23	261	678	920	4.11e-41	162
sp|P13489|RINI_HUMAN	tr|A0A060XHH1|A0A060XHH1_ONCMY	39.827	231	135	4	206	432	690	920	1.18e-31	134
sp|P13489|RINI_HUMAN	tr|A0A060XHH1|A0A060XHH1_ONCMY	40.642	187	108	3	259	442	686	872	5.15e-26	117
sp|P13489|RINI_HUMAN	tr|A0A060XHH1|A0A060XHH1_ONCMY	40.449	178	103	3	31	205	744	921	1.25e-25	116
sp|P13489|RINI_HUMAN	tr|G3UM70|G3UM70_LOXAF	31.461	356	241	2	105	460	617	969	5.56e-41	162
sp|P13489|RINI_HUMAN	tr|G3UM70|G3UM70_LOXAF	34.050	279	182	1	47	325	672	948	1.69e-38	154
sp|P13489|RINI_HUMAN	tr|G3UM70|G3UM70_LOXAF	31.378	341	231	2	46	386	615	952	2.66e-36	148
sp|P13489|RINI_HUMAN	tr|G3UM70|G3UM70_LOXAF	39.706	136	82	0	35	170	829	964	2.83e-13	78.2
sp|P13489|RINI_HUMAN	tr|G3UM70|G3UM70_LOXAF	28.750	160	113	1	275	434	616	774	8.09e-13	76.6
sp|P13489|RINI_HUMAN	tr|G3UM70|G3UM70_LOXAF	31.461	89	61	0	31	119	882	970	0.63	38.9
sp|P13489|RINI_HUMAN	tr|G1TBT9|G1TBT9_RABIT	33.762	311	197	3	93	401	521	824	6.98e-41	161
sp|P13489|RINI_HUMAN	tr|G1TBT9|G1TBT9_RABIT	32.550	298	200	1	164	461	531	827	1.25e-30	131
sp|P13489|RINI_HUMAN	tr|G1TBT9|G1TBT9_RABIT	31.081	296	203	1	48	343	529	823	5.68e-29	126
sp|P13489|RINI_HUMAN	tr|G1TBT9|G1TBT9_RABIT	36.994	173	109	0	35	207	629	801	5.47e-22	105
sp|P13489|RINI_HUMAN	tr|G1TBT9|G1TBT9_RABIT	32.370	173	113	2	8	176	655	827	2.10e-10	68.9
sp|P13489|RINI_HUMAN	tr|G1TBT9|G1TBT9_RABIT	29.204	113	75	2	331	441	527	636	3.6	36.2
sp|P13489|RINI_HUMAN	tr|A0A060XES8|A0A060XES8_ONCMY	39.041	292	171	5	148	432	7	298	7.91e-41	153
sp|P13489|RINI_HUMAN	tr|A0A060XES8|A0A060XES8_ONCMY	34.708	291	183	5	92	375	8	298	1.32e-32	130
sp|P13489|RINI_HUMAN	tr|A0A060XES8|A0A060XES8_ONCMY	38.655	238	142	4	31	264	64	301	4.76e-31	126
sp|P13489|RINI_HUMAN	tr|A0A060XES8|A0A060XES8_ONCMY	34.322	236	149	4	205	434	7	242	1.92e-15	82.4
sp|P13489|RINI_HUMAN	tr|A0A060XES8|A0A060XES8_ONCMY	37.430	179	107	4	263	436	8	186	1.40e-14	80.1
sp|P13489|RINI_HUMAN	tr|A0A2K5TW72|A0A2K5TW72_MACFA	34.969	326	210	2	107	432	720	1043	8.92e-41	161
sp|P13489|RINI_HUMAN	tr|A0A2K5TW72|A0A2K5TW72_MACFA	35.826	321	198	3	48	365	718	1033	4.47e-37	150
sp|P13489|RINI_HUMAN	tr|A0A2K5TW72|A0A2K5TW72_MACFA	35.616	292	184	4	29	318	754	1043	8.52e-37	149
sp|P13489|RINI_HUMAN	tr|A0A2K5TW72|A0A2K5TW72_MACFA	32.110	218	142	4	219	434	718	931	2.03e-17	91.3
sp|P13489|RINI_HUMAN	tr|F7AIY5|F7AIY5_MACMU	34.969	326	210	2	107	432	720	1043	9.98e-41	161
sp|P13489|RINI_HUMAN	tr|F7AIY5|F7AIY5_MACMU	35.826	321	198	3	48	365	718	1033	5.24e-37	150
sp|P13489|RINI_HUMAN	tr|F7AIY5|F7AIY5_MACMU	35.616	292	184	4	29	318	754	1043	9.89e-37	149
sp|P13489|RINI_HUMAN	tr|F7AIY5|F7AIY5_MACMU	32.569	218	141	4	219	434	718	931	5.08e-18	93.2
sp|P13489|RINI_HUMAN	tr|M3Y6A7|M3Y6A7_MUSPF	33.156	377	229	4	4	367	546	912	1.31e-40	160
sp|P13489|RINI_HUMAN	tr|M3Y6A7|M3Y6A7_MUSPF	31.204	407	264	4	60	459	549	946	8.09e-40	158
sp|P13489|RINI_HUMAN	tr|M3Y6A7|M3Y6A7_MUSPF	41.176	170	100	0	38	207	754	923	8.74e-26	116
sp|P13489|RINI_HUMAN	tr|M3Y6A7|M3Y6A7_MUSPF	36.667	120	76	0	31	150	804	923	1.75e-09	66.2
sp|P13489|RINI_HUMAN	tr|A0A2J8IX51|A0A2J8IX51_PANTR	36.275	306	185	2	30	326	720	1024	1.77e-40	160
sp|P13489|RINI_HUMAN	tr|A0A2J8IX51|A0A2J8IX51_PANTR	31.953	338	228	2	47	384	690	1025	1.97e-37	151
sp|P13489|RINI_HUMAN	tr|A0A2J8IX51|A0A2J8IX51_PANTR	31.014	345	236	2	115	459	701	1043	1.15e-32	137
sp|P13489|RINI_HUMAN	tr|A0A5F8A142|A0A5F8A142_MACMU	88.750	80	9	0	7	86	2	81	1.85e-40	144
sp|P13489|RINI_HUMAN	tr|A0A5F8A142|A0A5F8A142_MACMU	48.214	56	29	0	88	143	26	81	2.73e-05	47.8
sp|P13489|RINI_HUMAN	tr|A0A5F8A142|A0A5F8A142_MACMU	37.838	74	42	1	238	311	9	78	2.83e-04	45.1
sp|P13489|RINI_HUMAN	tr|A0A5F8A142|A0A5F8A142_MACMU	35.000	60	37	1	141	200	24	81	0.001	43.1
sp|P13489|RINI_HUMAN	tr|A0A5F8A142|A0A5F8A142_MACMU	36.066	61	39	0	200	260	24	84	0.002	42.7
sp|P13489|RINI_HUMAN	tr|A0A5F8A142|A0A5F8A142_MACMU	32.927	82	51	1	344	425	1	78	0.058	38.5
sp|P13489|RINI_HUMAN	tr|A0A5F8A142|A0A5F8A142_MACMU	38.333	60	37	0	314	373	24	83	0.23	36.6
sp|P13489|RINI_HUMAN	tr|A0A096MP19|A0A096MP19_PAPAN	34.940	332	199	5	4	326	677	1000	1.95e-40	160
sp|P13489|RINI_HUMAN	tr|A0A096MP19|A0A096MP19_PAPAN	32.249	338	226	3	47	384	667	1001	3.24e-37	150
sp|P13489|RINI_HUMAN	tr|A0A096MP19|A0A096MP19_PAPAN	30.725	345	236	3	115	459	678	1019	4.40e-34	141
sp|P13489|RINI_HUMAN	tr|A0A5F4WBI4|A0A5F4WBI4_CALJA	32.840	338	225	2	47	384	669	1004	2.09e-40	160
sp|P13489|RINI_HUMAN	tr|A0A5F4WBI4|A0A5F4WBI4_CALJA	30.702	342	235	2	118	459	683	1022	3.34e-34	142
sp|P13489|RINI_HUMAN	tr|A0A5F4WBI4|A0A5F4WBI4_CALJA	38.095	231	143	0	31	261	765	995	8.61e-33	137
sp|P13489|RINI_HUMAN	tr|A0A5F4WBI4|A0A5F4WBI4_CALJA	38.587	184	113	0	31	214	822	1005	2.13e-23	109
sp|P13489|RINI_HUMAN	tr|F7D9J1|F7D9J1_CALJA	32.337	368	233	4	21	377	723	1085	2.11e-40	160
sp|P13489|RINI_HUMAN	tr|F7D9J1|F7D9J1_CALJA	31.233	365	237	3	107	459	748	1110	2.73e-37	151
sp|P13489|RINI_HUMAN	tr|F7D9J1|F7D9J1_CALJA	36.508	252	147	3	33	271	844	1095	1.90e-28	124
sp|P13489|RINI_HUMAN	tr|F7D9J1|F7D9J1_CALJA	34.286	210	137	1	218	427	745	953	9.89e-23	107
sp|P13489|RINI_HUMAN	tr|F7D9J1|F7D9J1_CALJA	25.000	116	86	1	319	434	732	846	0.013	44.3
sp|P13489|RINI_HUMAN	tr|A0A2K5ZDF8|A0A2K5ZDF8_MANLE	34.969	326	210	2	107	432	613	936	2.17e-40	160
sp|P13489|RINI_HUMAN	tr|A0A2K5ZDF8|A0A2K5ZDF8_MANLE	36.137	321	197	3	48	365	611	926	3.08e-37	150
sp|P13489|RINI_HUMAN	tr|A0A2K5ZDF8|A0A2K5ZDF8_MANLE	35.616	292	184	4	29	318	647	936	3.63e-36	147
sp|P13489|RINI_HUMAN	tr|A0A2K5ZDF8|A0A2K5ZDF8_MANLE	30.804	224	137	3	219	434	611	824	2.33e-17	90.9
sp|P13489|RINI_HUMAN	tr|A0A2U3W9Y0|A0A2U3W9Y0_ODORO	32.647	340	226	2	121	459	638	975	2.17e-40	160
sp|P13489|RINI_HUMAN	tr|A0A2U3W9Y0|A0A2U3W9Y0_ODORO	32.722	327	218	2	47	373	622	946	3.37e-37	150
sp|P13489|RINI_HUMAN	tr|A0A2U3W9Y0|A0A2U3W9Y0_ODORO	35.484	217	140	0	38	254	725	941	4.08e-24	111
sp|P13489|RINI_HUMAN	tr|A0A2U3W9Y0|A0A2U3W9Y0_ODORO	38.462	169	104	0	38	206	782	950	7.69e-18	92.4
sp|P13489|RINI_HUMAN	tr|A0A2U3W9Y0|A0A2U3W9Y0_ODORO	36.522	115	73	0	35	149	836	950	8.42e-08	60.8
sp|P13489|RINI_HUMAN	tr|A0A1U7T308|A0A1U7T308_TARSY	31.831	355	241	1	107	461	630	983	2.27e-40	160
sp|P13489|RINI_HUMAN	tr|A0A1U7T308|A0A1U7T308_TARSY	31.234	397	260	6	46	439	626	1012	2.48e-38	154
sp|P13489|RINI_HUMAN	tr|A0A1U7T308|A0A1U7T308_TARSY	32.414	290	189	3	35	321	728	1013	2.67e-27	121
sp|P13489|RINI_HUMAN	tr|A0A1U7T308|A0A1U7T308_TARSY	30.396	227	157	1	217	443	626	851	1.22e-15	85.5
sp|P13489|RINI_HUMAN	tr|A0A1U7T308|A0A1U7T308_TARSY	31.731	208	125	5	228	434	594	785	4.88e-11	71.2
sp|P13489|RINI_HUMAN	tr|G5B7C3|G5B7C3_HETGA	37.729	273	170	0	46	318	654	926	2.27e-40	160
sp|P13489|RINI_HUMAN	tr|G5B7C3|G5B7C3_HETGA	33.439	314	209	0	95	408	646	959	2.04e-38	154
sp|P13489|RINI_HUMAN	tr|G5B7C3|G5B7C3_HETGA	32.667	300	202	0	160	459	654	953	1.13e-36	149
sp|P13489|RINI_HUMAN	tr|G5B7C3|G5B7C3_HETGA	35.714	266	167	1	4	265	665	930	1.50e-33	140
sp|P13489|RINI_HUMAN	tr|G5B7C3|G5B7C3_HETGA	38.462	169	104	0	266	434	646	814	3.93e-25	114
sp|P13489|RINI_HUMAN	tr|A0A2K5LXG5|A0A2K5LXG5_CERAT	34.969	326	210	2	107	432	720	1043	2.80e-40	160
sp|P13489|RINI_HUMAN	tr|A0A2K5LXG5|A0A2K5LXG5_CERAT	36.449	321	196	3	48	365	718	1033	9.13e-38	152
sp|P13489|RINI_HUMAN	tr|A0A2K5LXG5|A0A2K5LXG5_CERAT	35.616	292	184	4	29	318	754	1043	3.20e-36	147
sp|P13489|RINI_HUMAN	tr|A0A2K5LXG5|A0A2K5LXG5_CERAT	32.110	218	142	4	219	434	718	931	4.26e-17	90.1
sp|P13489|RINI_HUMAN	sp|Q9NX02|NALP2_HUMAN	36.275	306	185	2	30	326	720	1024	3.02e-40	159
sp|P13489|RINI_HUMAN	sp|Q9NX02|NALP2_HUMAN	31.953	338	228	2	47	384	690	1025	4.07e-37	150
sp|P13489|RINI_HUMAN	sp|Q9NX02|NALP2_HUMAN	31.304	345	235	2	115	459	701	1043	1.32e-33	140
sp|P13489|RINI_HUMAN	tr|A0A1S3R067|A0A1S3R067_SALSA	39.695	262	152	5	5	261	34	294	3.06e-40	151
sp|P13489|RINI_HUMAN	tr|A0A1S3R067|A0A1S3R067_SALSA	36.364	231	143	4	206	432	64	294	9.80e-29	120
sp|P13489|RINI_HUMAN	tr|A0A1S3R067|A0A1S3R067_SALSA	33.333	216	137	4	222	434	27	238	6.56e-18	89.4
sp|P13489|RINI_HUMAN	tr|A0A1S3R067|A0A1S3R067_SALSA	33.333	207	130	6	256	458	3	205	3.66e-11	69.7
sp|P13489|RINI_HUMAN	tr|A0A060Y388|A0A060Y388_ONCMY	35.989	364	218	9	76	434	506	859	3.11e-40	159
sp|P13489|RINI_HUMAN	tr|A0A060Y388|A0A060Y388_ONCMY	33.850	387	240	10	4	379	538	919	3.50e-36	147
sp|P13489|RINI_HUMAN	tr|A0A060Y388|A0A060Y388_ONCMY	33.445	299	188	7	149	441	515	808	2.07e-25	115
sp|P13489|RINI_HUMAN	tr|A0A060Y388|A0A060Y388_ONCMY	36.937	111	69	1	346	455	542	652	1.81e-06	56.6
sp|P13489|RINI_HUMAN	tr|A0A2K6TCC8|A0A2K6TCC8_SAIBB	33.136	338	224	2	47	384	426	761	3.74e-40	159
sp|P13489|RINI_HUMAN	tr|A0A2K6TCC8|A0A2K6TCC8_SAIBB	29.651	344	240	2	118	461	440	781	1.36e-32	137
sp|P13489|RINI_HUMAN	tr|A0A2K6TCC8|A0A2K6TCC8_SAIBB	37.229	231	145	0	31	261	522	752	5.72e-31	132
sp|P13489|RINI_HUMAN	tr|A0A2K6TCC8|A0A2K6TCC8_SAIBB	38.587	184	113	0	31	214	579	762	4.59e-23	108
sp|P13489|RINI_HUMAN	tr|A0A151NYD7|A0A151NYD7_ALLMI	30.791	354	204	3	133	459	118	457	4.17e-40	155
sp|P13489|RINI_HUMAN	tr|A0A151NYD7|A0A151NYD7_ALLMI	39.035	228	126	1	34	261	216	430	3.72e-36	144
sp|P13489|RINI_HUMAN	tr|A0A151NYD7|A0A151NYD7_ALLMI	31.325	332	187	3	73	377	115	432	4.03e-33	135
sp|P13489|RINI_HUMAN	tr|A0A151NYD7|A0A151NYD7_ALLMI	38.974	195	110	3	17	207	244	433	1.78e-27	119
sp|P13489|RINI_HUMAN	tr|A0A151NYD7|A0A151NYD7_ALLMI	42.958	142	81	0	31	172	314	455	8.99e-20	97.1
sp|P13489|RINI_HUMAN	tr|A0A2K5LCC9|A0A2K5LCC9_CERAT	34.940	332	199	5	4	326	687	1010	4.93e-40	159
sp|P13489|RINI_HUMAN	tr|A0A2K5LCC9|A0A2K5LCC9_CERAT	32.249	338	226	3	47	384	677	1011	5.06e-37	150
sp|P13489|RINI_HUMAN	tr|A0A2K5LCC9|A0A2K5LCC9_CERAT	31.304	345	234	3	115	459	688	1029	9.54e-35	143
sp|P13489|RINI_HUMAN	tr|A0A0D9S5W9|A0A0D9S5W9_CHLSB	35.621	306	186	3	30	326	722	1025	5.41e-40	159
sp|P13489|RINI_HUMAN	tr|A0A0D9S5W9|A0A0D9S5W9_CHLSB	32.544	338	225	3	47	384	692	1026	7.14e-37	150
sp|P13489|RINI_HUMAN	tr|A0A0D9S5W9|A0A0D9S5W9_CHLSB	31.287	342	232	3	118	459	706	1044	6.47e-34	141
sp|P13489|RINI_HUMAN	tr|A0A2K5D4H7|A0A2K5D4H7_AOTNA	32.386	352	233	3	110	461	633	979	5.72e-40	159
sp|P13489|RINI_HUMAN	tr|A0A2K5D4H7|A0A2K5D4H7_AOTNA	31.378	341	229	3	46	386	626	961	8.43e-33	137
sp|P13489|RINI_HUMAN	tr|A0A2K5D4H7|A0A2K5D4H7_AOTNA	29.965	287	193	4	8	290	697	979	1.66e-23	109
sp|P13489|RINI_HUMAN	tr|A0A2K5D4H7|A0A2K5D4H7_AOTNA	34.802	227	146	2	217	443	626	850	5.24e-19	95.9
sp|P13489|RINI_HUMAN	sp|Q66X01|NLR9C_MOUSE	35.374	294	183	2	170	460	693	982	6.34e-40	159
sp|P13489|RINI_HUMAN	sp|Q66X01|NLR9C_MOUSE	31.804	327	219	2	82	405	659	984	1.44e-34	143
sp|P13489|RINI_HUMAN	sp|Q66X01|NLR9C_MOUSE	30.719	306	209	2	56	359	693	997	1.01e-33	140
sp|P13489|RINI_HUMAN	sp|Q66X01|NLR9C_MOUSE	31.985	272	182	2	35	304	729	999	7.76e-29	125
sp|P13489|RINI_HUMAN	tr|A0A2K6KKD2|A0A2K6KKD2_RHIBE	34.969	326	210	2	107	432	720	1043	6.76e-40	159
sp|P13489|RINI_HUMAN	tr|A0A2K6KKD2|A0A2K6KKD2_RHIBE	35.826	321	198	3	48	365	718	1033	2.33e-37	151
sp|P13489|RINI_HUMAN	tr|A0A2K6KKD2|A0A2K6KKD2_RHIBE	35.274	292	185	4	29	318	754	1043	3.39e-35	145
sp|P13489|RINI_HUMAN	tr|A0A2K6KKD2|A0A2K6KKD2_RHIBE	31.651	218	143	4	219	434	718	931	1.68e-16	88.2
sp|P13489|RINI_HUMAN	tr|H0WYI7|H0WYI7_OTOGA	33.149	362	226	6	11	365	593	945	8.68e-40	158
sp|P13489|RINI_HUMAN	tr|H0WYI7|H0WYI7_OTOGA	33.893	298	185	3	30	318	661	955	7.60e-37	149
sp|P13489|RINI_HUMAN	tr|H0WYI7|H0WYI7_OTOGA	31.975	319	211	3	115	432	642	955	3.46e-33	139
sp|P13489|RINI_HUMAN	tr|H0WYI7|H0WYI7_OTOGA	32.319	263	172	4	173	434	643	900	1.05e-24	113
sp|P13489|RINI_HUMAN	tr|H0WYI7|H0WYI7_OTOGA	31.056	161	107	2	275	435	631	787	4.97e-09	64.7
sp|P13489|RINI_HUMAN	tr|F1PS71|F1PS71_CANLF	34.262	359	222	6	19	367	660	1014	9.32e-40	158
sp|P13489|RINI_HUMAN	tr|F1PS71|F1PS71_CANLF	31.313	396	242	4	46	437	662	1031	5.68e-39	156
sp|P13489|RINI_HUMAN	tr|F1PS71|F1PS71_CANLF	38.824	170	104	0	38	207	856	1025	3.98e-25	114
sp|P13489|RINI_HUMAN	tr|F1PS71|F1PS71_CANLF	36.184	152	90	3	31	175	906	1057	2.81e-12	75.1
sp|P13489|RINI_HUMAN	tr|A0A5G2R1L9|A0A5G2R1L9_PIG	34.412	340	219	2	36	375	613	948	1.29e-39	157
sp|P13489|RINI_HUMAN	tr|A0A5G2R1L9|A0A5G2R1L9_PIG	34.969	326	208	3	107	432	627	948	6.92e-39	155
sp|P13489|RINI_HUMAN	tr|A0A5G2R1L9|A0A5G2R1L9_PIG	34.397	282	184	1	51	332	682	962	1.15e-34	143
sp|P13489|RINI_HUMAN	tr|A0A5G2R1L9|A0A5G2R1L9_PIG	29.643	280	193	2	155	434	618	893	9.59e-23	107
sp|P13489|RINI_HUMAN	tr|A0A5G2R1L9|A0A5G2R1L9_PIG	35.429	175	113	0	31	205	775	949	2.72e-20	100
sp|P13489|RINI_HUMAN	tr|A0A5G2R1L9|A0A5G2R1L9_PIG	39.200	125	76	0	38	162	839	963	2.62e-14	81.3
sp|P13489|RINI_HUMAN	sp|Q66X03|NLR9A_MOUSE	34.694	294	185	2	170	460	638	927	1.51e-39	157
sp|P13489|RINI_HUMAN	sp|Q66X03|NLR9A_MOUSE	31.373	306	207	2	56	359	638	942	1.46e-35	145
sp|P13489|RINI_HUMAN	sp|Q66X03|NLR9A_MOUSE	33.121	314	208	2	93	405	617	929	6.60e-35	144
sp|P13489|RINI_HUMAN	sp|Q66X03|NLR9A_MOUSE	33.449	287	178	4	30	304	659	944	9.35e-32	134
sp|P13489|RINI_HUMAN	tr|A0A2K5CXZ2|A0A2K5CXZ2_AOTNA	34.483	290	189	1	115	404	640	928	1.71e-39	157
sp|P13489|RINI_HUMAN	tr|A0A2K5CXZ2|A0A2K5CXZ2_AOTNA	31.655	278	189	1	48	325	630	906	2.88e-34	142
sp|P13489|RINI_HUMAN	tr|A0A2K5CXZ2|A0A2K5CXZ2_AOTNA	30.303	297	206	1	164	460	632	927	2.53e-32	136
sp|P13489|RINI_HUMAN	tr|A0A2K5CXZ2|A0A2K5CXZ2_AOTNA	36.842	171	108	0	38	208	733	903	9.29e-22	104
sp|P13489|RINI_HUMAN	tr|A0A2K5CXZ2|A0A2K5CXZ2_AOTNA	33.684	95	59	1	4	94	809	903	0.003	46.2
sp|P13489|RINI_HUMAN	tr|A0A1S3RC81|A0A1S3RC81_SALSA	39.925	268	152	6	8	268	653	918	1.77e-39	157
sp|P13489|RINI_HUMAN	tr|A0A1S3RC81|A0A1S3RC81_SALSA	35.224	335	195	11	5	321	584	914	1.23e-36	149
sp|P13489|RINI_HUMAN	tr|A0A1S3RC81|A0A1S3RC81_SALSA	39.224	232	136	5	206	432	680	911	6.49e-27	120
sp|P13489|RINI_HUMAN	tr|A0A1S3RC81|A0A1S3RC81_SALSA	38.426	216	121	6	225	434	646	855	3.87e-19	96.7
sp|P13489|RINI_HUMAN	tr|F7H5S8|F7H5S8_MACMU	34.940	332	199	5	4	326	702	1025	1.78e-39	157
sp|P13489|RINI_HUMAN	tr|F7H5S8|F7H5S8_MACMU	32.840	338	224	3	47	384	692	1026	5.97e-37	150
sp|P13489|RINI_HUMAN	tr|F7H5S8|F7H5S8_MACMU	32.166	314	211	2	115	428	703	1014	1.49e-32	137
sp|P13489|RINI_HUMAN	tr|A0A5F4VWU6|A0A5F4VWU6_CALJA	31.962	316	215	0	144	459	2	317	1.85e-39	150
sp|P13489|RINI_HUMAN	tr|A0A5F4VWU6|A0A5F4VWU6_CALJA	34.680	297	190	2	33	327	5	299	5.35e-39	149
sp|P13489|RINI_HUMAN	tr|A0A5F4VWU6|A0A5F4VWU6_CALJA	34.440	241	158	0	31	271	60	300	5.76e-33	132
sp|P13489|RINI_HUMAN	tr|A0A5F4VWU6|A0A5F4VWU6_CALJA	33.566	286	190	0	90	375	5	290	1.16e-28	120
sp|P13489|RINI_HUMAN	tr|A0A2I3NBJ1|A0A2I3NBJ1_PAPAN	34.639	332	199	5	4	326	701	1023	1.92e-39	157
sp|P13489|RINI_HUMAN	tr|A0A2I3NBJ1|A0A2I3NBJ1_PAPAN	31.953	338	226	3	47	384	691	1024	1.67e-36	149
sp|P13489|RINI_HUMAN	tr|A0A2I3NBJ1|A0A2I3NBJ1_PAPAN	30.725	345	235	3	115	459	702	1042	9.81e-34	140
sp|P13489|RINI_HUMAN	tr|I3MJP3|I3MJP3_ICTTR	36.634	303	166	4	150	432	679	975	2.26e-39	157
sp|P13489|RINI_HUMAN	tr|I3MJP3|I3MJP3_ICTTR	33.893	298	173	3	40	318	683	975	3.55e-39	156
sp|P13489|RINI_HUMAN	tr|I3MJP3|I3MJP3_ICTTR	31.474	251	146	4	31	261	731	975	7.42e-23	107
sp|P13489|RINI_HUMAN	tr|I3MJP3|I3MJP3_ICTTR	31.933	238	134	4	218	434	690	920	6.79e-19	95.5
sp|P13489|RINI_HUMAN	tr|I3MJP3|I3MJP3_ICTTR	39.823	113	66	1	328	438	686	798	8.75e-10	67.0
sp|P13489|RINI_HUMAN	tr|G1LCY2|G1LCY2_AILME	30.622	418	279	5	46	459	669	1079	2.39e-39	157
sp|P13489|RINI_HUMAN	tr|G1LCY2|G1LCY2_AILME	31.864	295	193	2	31	321	766	1056	4.66e-31	132
sp|P13489|RINI_HUMAN	tr|G1LCY2|G1LCY2_AILME	30.822	146	76	1	5	150	936	1056	2.96e-07	59.3
sp|P13489|RINI_HUMAN	tr|A0A0A0MUN5|A0A0A0MUN5_PAPAN	34.663	326	211	2	107	432	720	1043	2.68e-39	157
sp|P13489|RINI_HUMAN	tr|A0A0A0MUN5|A0A0A0MUN5_PAPAN	36.137	321	197	3	48	365	718	1033	2.00e-37	151
sp|P13489|RINI_HUMAN	tr|A0A0A0MUN5|A0A0A0MUN5_PAPAN	35.616	292	184	4	29	318	754	1043	2.38e-35	145
sp|P13489|RINI_HUMAN	tr|A0A0A0MUN5|A0A0A0MUN5_PAPAN	31.651	218	143	4	219	434	718	931	2.55e-16	87.8
sp|P13489|RINI_HUMAN	tr|A0A2U4CMX5|A0A2U4CMX5_TURTR	41.284	218	128	0	34	251	721	938	3.01e-39	157
sp|P13489|RINI_HUMAN	tr|A0A2U4CMX5|A0A2U4CMX5_TURTR	37.109	256	161	0	205	460	721	976	3.47e-39	156
sp|P13489|RINI_HUMAN	tr|A0A2U4CMX5|A0A2U4CMX5_TURTR	41.410	227	133	0	92	318	722	948	1.18e-38	155
sp|P13489|RINI_HUMAN	tr|A0A2U4CMX5|A0A2U4CMX5_TURTR	40.249	241	143	1	137	377	711	950	6.92e-37	149
sp|P13489|RINI_HUMAN	tr|A0A2U4CMX5|A0A2U4CMX5_TURTR	38.411	151	88	2	29	177	828	975	1.58e-13	79.0
sp|P13489|RINI_HUMAN	tr|G3IGU2|G3IGU2_CRIGR	30.729	384	264	2	44	427	621	1002	4.01e-39	156
sp|P13489|RINI_HUMAN	tr|G3IGU2|G3IGU2_CRIGR	31.854	383	227	4	19	369	621	1001	6.67e-37	150
sp|P13489|RINI_HUMAN	tr|G3IGU2|G3IGU2_CRIGR	32.931	331	216	3	102	432	626	950	7.39e-37	150
sp|P13489|RINI_HUMAN	tr|G3IGU2|G3IGU2_CRIGR	30.719	153	88	2	231	383	1423	1557	2.67e-08	62.4
sp|P13489|RINI_HUMAN	tr|G3IGU2|G3IGU2_CRIGR	30.081	123	86	0	107	229	1462	1584	5.96e-07	58.2
sp|P13489|RINI_HUMAN	tr|G3IGU2|G3IGU2_CRIGR	33.333	117	76	2	33	148	1445	1560	1.90e-06	56.6
sp|P13489|RINI_HUMAN	tr|G3IGU2|G3IGU2_CRIGR	27.624	181	112	3	73	251	1386	1549	1.22e-04	50.8
sp|P13489|RINI_HUMAN	tr|G3IGU2|G3IGU2_CRIGR	30.097	103	70	2	217	318	1458	1559	4.84e-04	48.9
sp|P13489|RINI_HUMAN	tr|G3IGU2|G3IGU2_CRIGR	28.025	157	97	3	271	427	1414	1554	0.099	41.6
sp|P13489|RINI_HUMAN	tr|F7E0E7|F7E0E7_HORSE	34.884	301	186	2	30	321	735	1034	5.31e-39	156
sp|P13489|RINI_HUMAN	tr|F7E0E7|F7E0E7_HORSE	31.686	344	233	2	118	461	719	1060	1.74e-37	151
sp|P13489|RINI_HUMAN	tr|F7E0E7|F7E0E7_HORSE	31.429	350	219	4	50	390	708	1045	1.74e-34	142
sp|P13489|RINI_HUMAN	tr|F7E0E7|F7E0E7_HORSE	32.847	274	182	2	162	435	706	977	1.83e-30	130
sp|P13489|RINI_HUMAN	tr|F7E0E7|F7E0E7_HORSE	33.607	122	81	0	29	150	913	1034	2.24e-08	62.8
sp|P13489|RINI_HUMAN	tr|F7E0E7|F7E0E7_HORSE	26.506	166	120	2	276	441	706	869	1.95e-06	56.6
sp|P13489|RINI_HUMAN	tr|A0A2K6TI30|A0A2K6TI30_SAIBB	33.129	326	216	2	107	432	719	1042	5.78e-39	156
sp|P13489|RINI_HUMAN	tr|A0A2K6TI30|A0A2K6TI30_SAIBB	32.886	298	190	2	30	318	746	1042	4.77e-37	150
sp|P13489|RINI_HUMAN	tr|A0A2K6TI30|A0A2K6TI30_SAIBB	32.399	321	209	3	48	365	717	1032	2.44e-32	136
sp|P13489|RINI_HUMAN	tr|A0A2K6TI30|A0A2K6TI30_SAIBB	32.740	281	185	3	144	423	699	976	5.04e-29	126
sp|P13489|RINI_HUMAN	tr|A0A2K6TI30|A0A2K6TI30_SAIBB	31.019	216	147	2	219	434	717	930	5.77e-17	89.7
sp|P13489|RINI_HUMAN	tr|A0A2K5UNU5|A0A2K5UNU5_MACFA	34.639	332	200	5	4	326	702	1025	6.92e-39	155
sp|P13489|RINI_HUMAN	tr|A0A2K5UNU5|A0A2K5UNU5_MACFA	32.544	338	225	3	47	384	692	1026	6.26e-37	150
sp|P13489|RINI_HUMAN	tr|A0A2K5UNU5|A0A2K5UNU5_MACFA	30.994	342	233	3	118	459	706	1044	2.86e-33	139
sp|P13489|RINI_HUMAN	tr|A0A1S3S5Q3|A0A1S3S5Q3_SALSA	37.874	301	182	3	23	318	672	972	7.00e-39	155
sp|P13489|RINI_HUMAN	tr|A0A1S3S5Q3|A0A1S3S5Q3_SALSA	38.258	264	159	2	173	432	709	972	2.15e-36	148
sp|P13489|RINI_HUMAN	tr|A0A1S3S5Q3|A0A1S3S5Q3_SALSA	37.594	266	156	5	5	261	708	972	3.89e-33	139
sp|P13489|RINI_HUMAN	tr|A0A1S3S5Q3|A0A1S3S5Q3_SALSA	39.614	207	124	1	229	434	708	914	5.41e-26	117
sp|P13489|RINI_HUMAN	tr|A0A1S3S5Q3|A0A1S3S5Q3_SALSA	41.228	114	66	1	323	435	687	800	1.01e-08	63.9
sp|P13489|RINI_HUMAN	tr|A0A452FPM9|A0A452FPM9_CAPHI	33.136	338	217	3	46	377	671	1005	7.18e-39	155
sp|P13489|RINI_HUMAN	tr|A0A452FPM9|A0A452FPM9_CAPHI	36.735	245	151	2	31	271	769	1013	1.35e-32	137
sp|P13489|RINI_HUMAN	tr|A0A452FPM9|A0A452FPM9_CAPHI	32.979	282	186	2	160	441	671	949	1.24e-28	125
sp|P13489|RINI_HUMAN	tr|A0A452FPM9|A0A452FPM9_CAPHI	32.489	237	156	2	198	434	655	887	2.59e-23	109
sp|P13489|RINI_HUMAN	tr|F6Y1L3|F6Y1L3_HORSE	32.288	319	215	1	114	432	674	991	9.09e-39	155
sp|P13489|RINI_HUMAN	tr|F6Y1L3|F6Y1L3_HORSE	31.173	324	208	2	4	318	674	991	2.58e-36	148
sp|P13489|RINI_HUMAN	tr|F6Y1L3|F6Y1L3_HORSE	32.432	333	217	3	46	375	664	991	1.46e-34	143
sp|P13489|RINI_HUMAN	tr|F6Y1L3|F6Y1L3_HORSE	28.626	262	181	4	201	460	648	905	1.40e-16	88.6
sp|P13489|RINI_HUMAN	tr|H2P097|H2P097_PONAB	33.742	326	214	2	107	432	720	1043	9.58e-39	155
sp|P13489|RINI_HUMAN	tr|H2P097|H2P097_PONAB	35.616	292	184	4	29	318	754	1043	2.65e-37	151
sp|P13489|RINI_HUMAN	tr|H2P097|H2P097_PONAB	34.891	321	201	3	48	365	718	1033	3.08e-35	145
sp|P13489|RINI_HUMAN	tr|H2P097|H2P097_PONAB	31.193	218	144	4	219	434	718	931	1.41e-16	88.6
sp|P13489|RINI_HUMAN	tr|H2P092|H2P092_PONAB	32.581	310	209	0	150	459	611	920	9.59e-39	155
sp|P13489|RINI_HUMAN	tr|H2P092|H2P092_PONAB	34.409	279	183	0	47	325	622	900	5.34e-38	153
sp|P13489|RINI_HUMAN	tr|H2P092|H2P092_PONAB	36.882	263	166	0	113	375	631	893	1.72e-36	148
sp|P13489|RINI_HUMAN	tr|H2P092|H2P092_PONAB	31.970	269	180	1	35	303	667	932	2.77e-26	118
sp|P13489|RINI_HUMAN	tr|H2P092|H2P092_PONAB	37.584	149	90	1	31	179	777	922	4.15e-13	77.8
sp|P13489|RINI_HUMAN	tr|H2P058|H2P058_PONAB	31.953	338	227	2	47	384	691	1025	1.19e-38	155
sp|P13489|RINI_HUMAN	tr|H2P058|H2P058_PONAB	32.174	345	231	3	115	459	702	1043	1.86e-34	142
sp|P13489|RINI_HUMAN	tr|H2P058|H2P058_PONAB	38.000	250	143	2	22	261	769	1016	2.46e-34	142
sp|P13489|RINI_HUMAN	tr|H2P058|H2P058_PONAB	38.418	177	109	0	31	207	843	1019	2.06e-22	106
sp|P13489|RINI_HUMAN	tr|G3HYJ0|G3HYJ0_CRIGR	33.775	302	192	3	162	460	73	369	1.20e-38	149
sp|P13489|RINI_HUMAN	tr|G3HYJ0|G3HYJ0_CRIGR	32.963	270	180	1	56	325	81	349	2.89e-36	142
sp|P13489|RINI_HUMAN	tr|G3HYJ0|G3HYJ0_CRIGR	31.977	344	226	4	40	377	3	344	4.87e-34	136
sp|P13489|RINI_HUMAN	tr|G3HYJ0|G3HYJ0_CRIGR	33.898	177	117	0	31	207	169	345	2.77e-20	97.8
sp|P13489|RINI_HUMAN	tr|G3HYJ0|G3HYJ0_CRIGR	29.016	193	136	1	268	460	65	256	6.91e-13	75.9
sp|P13489|RINI_HUMAN	tr|G3HYJ0|G3HYJ0_CRIGR	34.375	160	93	3	8	167	211	358	5.83e-10	66.6
sp|P13489|RINI_HUMAN	tr|A0A060XRX4|A0A060XRX4_ONCMY	37.748	302	183	5	8	304	864	1165	1.58e-38	154
sp|P13489|RINI_HUMAN	tr|A0A060XRX4|A0A060XRX4_ONCMY	40.984	244	140	4	180	419	923	1166	1.91e-38	154
sp|P13489|RINI_HUMAN	tr|A0A060XRX4|A0A060XRX4_ONCMY	40.796	201	116	3	237	434	923	1123	1.09e-26	119
sp|P13489|RINI_HUMAN	tr|A0A3B4UV88|A0A3B4UV88_SERDU	35.584	385	179	12	90	432	6	363	1.61e-38	149
sp|P13489|RINI_HUMAN	tr|A0A3B4UV88|A0A3B4UV88_SERDU	34.354	294	148	8	204	454	6	297	1.33e-26	116
sp|P13489|RINI_HUMAN	tr|A0A3B4UV88|A0A3B4UV88_SERDU	33.191	235	95	8	31	204	130	363	8.45e-18	90.5
sp|P13489|RINI_HUMAN	tr|A0A3B4UV88|A0A3B4UV88_SERDU	37.748	151	80	4	318	456	8	156	4.29e-10	67.0
sp|P13489|RINI_HUMAN	tr|A0A2Y9G0W1|A0A2Y9G0W1_TRIMA	34.545	330	213	1	41	370	674	1000	2.19e-38	154
sp|P13489|RINI_HUMAN	tr|A0A2Y9G0W1|A0A2Y9G0W1_TRIMA	29.448	326	229	1	107	432	627	951	2.43e-36	148
sp|P13489|RINI_HUMAN	tr|A0A2Y9G0W1|A0A2Y9G0W1_TRIMA	30.564	337	233	1	46	382	623	958	9.82e-35	143
sp|P13489|RINI_HUMAN	tr|A0A2Y9G0W1|A0A2Y9G0W1_TRIMA	31.373	255	174	1	31	285	721	974	1.12e-25	116
sp|P13489|RINI_HUMAN	tr|A0A2Y9G0W1|A0A2Y9G0W1_TRIMA	30.739	257	175	2	187	443	595	848	7.86e-22	104
sp|P13489|RINI_HUMAN	tr|A0A2Y9G0W1|A0A2Y9G0W1_TRIMA	32.813	192	129	0	38	229	785	976	2.50e-21	103
sp|P13489|RINI_HUMAN	tr|A0A2Y9G0W1|A0A2Y9G0W1_TRIMA	35.036	137	89	0	29	165	833	969	1.35e-13	79.3
sp|P13489|RINI_HUMAN	tr|A0A1D5QWR0|A0A1D5QWR0_MACMU	40.164	244	146	0	149	392	791	1034	2.50e-38	154
sp|P13489|RINI_HUMAN	tr|A0A1D5QWR0|A0A1D5QWR0_MACMU	40.239	251	150	0	211	461	796	1046	3.19e-38	154
sp|P13489|RINI_HUMAN	tr|A0A1D5QWR0|A0A1D5QWR0_MACMU	43.694	222	125	0	97	318	796	1017	7.56e-37	150
sp|P13489|RINI_HUMAN	tr|A0A1D5QWR0|A0A1D5QWR0_MACMU	39.662	237	143	0	25	261	781	1017	4.49e-36	147
sp|P13489|RINI_HUMAN	tr|A0A1D5QWR0|A0A1D5QWR0_MACMU	42.211	199	115	0	31	229	844	1042	4.63e-34	141
sp|P13489|RINI_HUMAN	tr|A0A1D5QWR0|A0A1D5QWR0_MACMU	32.836	67	42	1	368	434	785	848	0.52	39.3
sp|P13489|RINI_HUMAN	tr|A0A4X2M5Z5|A0A4X2M5Z5_VOMUR	33.700	273	177	1	46	318	24	292	2.57e-38	147
sp|P13489|RINI_HUMAN	tr|A0A4X2M5Z5|A0A4X2M5Z5_VOMUR	31.613	310	207	2	146	454	9	314	7.51e-34	135
sp|P13489|RINI_HUMAN	tr|A0A4X2M5Z5|A0A4X2M5Z5_VOMUR	30.827	266	176	2	4	265	35	296	6.93e-29	121
sp|P13489|RINI_HUMAN	tr|A0A4X2M5Z5|A0A4X2M5Z5_VOMUR	30.151	199	139	0	29	227	117	315	2.75e-17	88.2
sp|P13489|RINI_HUMAN	tr|A0A1S3L4P1|A0A1S3L4P1_SALSA	33.500	400	225	10	40	434	668	1031	2.68e-38	154
sp|P13489|RINI_HUMAN	tr|A0A1S3L4P1|A0A1S3L4P1_SALSA	31.608	367	217	6	5	368	687	1022	2.27e-34	142
sp|P13489|RINI_HUMAN	tr|A0A1S3L4P1|A0A1S3L4P1_SALSA	39.918	243	143	3	21	261	788	1029	4.43e-34	141
sp|P13489|RINI_HUMAN	tr|A0A1S3L4P1|A0A1S3L4P1_SALSA	38.251	183	111	2	29	210	854	1035	7.98e-24	110
sp|P13489|RINI_HUMAN	sp|Q8BU40|NAL4A_MOUSE	31.322	348	234	3	115	461	637	980	2.78e-38	154
sp|P13489|RINI_HUMAN	sp|Q8BU40|NAL4A_MOUSE	32.819	259	173	1	55	313	689	946	1.85e-28	124
sp|P13489|RINI_HUMAN	sp|Q8BU40|NAL4A_MOUSE	36.916	214	134	1	38	251	729	941	2.84e-27	121
sp|P13489|RINI_HUMAN	sp|Q8BU40|NAL4A_MOUSE	36.782	174	108	2	35	207	782	954	4.72e-21	102
sp|P13489|RINI_HUMAN	tr|A0A2U3YWZ7|A0A2U3YWZ7_LEPWE	32.320	362	235	4	11	367	626	982	2.87e-38	154
sp|P13489|RINI_HUMAN	tr|A0A2U3YWZ7|A0A2U3YWZ7_LEPWE	31.348	319	218	1	114	432	673	990	1.06e-35	146
sp|P13489|RINI_HUMAN	tr|A0A2U3YWZ7|A0A2U3YWZ7_LEPWE	31.230	317	207	2	3	318	684	990	4.50e-33	138
sp|P13489|RINI_HUMAN	tr|A0A2U3YWZ7|A0A2U3YWZ7_LEPWE	29.814	161	111	2	275	435	664	822	1.03e-04	50.8
sp|P13489|RINI_HUMAN	tr|Q4PLS0|Q4PLS0_MOUSE	30.133	375	236	4	47	407	676	1038	5.17e-38	153
sp|P13489|RINI_HUMAN	tr|Q4PLS0|Q4PLS0_MOUSE	31.073	354	242	2	108	461	680	1031	5.87e-37	150
sp|P13489|RINI_HUMAN	tr|Q4PLS0|Q4PLS0_MOUSE	33.058	121	81	0	31	151	886	1006	5.39e-09	64.7
sp|P13489|RINI_HUMAN	tr|A0A3B4TT42|A0A3B4TT42_SERDU	39.837	246	143	5	23	263	697	942	6.24e-38	153
sp|P13489|RINI_HUMAN	tr|A0A3B4TT42|A0A3B4TT42_SERDU	37.805	246	148	5	88	328	705	950	2.32e-32	136
sp|P13489|RINI_HUMAN	tr|A0A3B4TT42|A0A3B4TT42_SERDU	34.713	314	189	9	125	432	637	940	1.78e-30	130
sp|P13489|RINI_HUMAN	tr|A0A3B4TT42|A0A3B4TT42_SERDU	38.462	182	108	4	31	208	763	944	2.04e-22	106
sp|P13489|RINI_HUMAN	tr|A0A3B4TT42|A0A3B4TT42_SERDU	38.462	182	108	4	259	436	705	886	2.24e-17	91.3
sp|P13489|RINI_HUMAN	tr|A0A3B4TT42|A0A3B4TT42_SERDU	37.037	135	83	2	31	163	822	956	1.69e-11	72.8
sp|P13489|RINI_HUMAN	tr|A0A3B4TT42|A0A3B4TT42_SERDU	41.176	85	49	1	373	456	705	789	0.002	47.0
sp|P13489|RINI_HUMAN	tr|A0A2K6SFH7|A0A2K6SFH7_SAIBB	35.125	279	180	1	114	392	630	907	7.67e-38	152
sp|P13489|RINI_HUMAN	tr|A0A2K6SFH7|A0A2K6SFH7_SAIBB	31.757	296	195	2	36	325	603	897	4.75e-35	144
sp|P13489|RINI_HUMAN	tr|A0A2K6SFH7|A0A2K6SFH7_SAIBB	32.333	300	198	2	162	459	621	917	1.42e-33	140
sp|P13489|RINI_HUMAN	tr|A0A2K6SFH7|A0A2K6SFH7_SAIBB	34.054	185	122	0	38	222	724	908	4.14e-18	93.2
sp|P13489|RINI_HUMAN	tr|A0A2K6SFH7|A0A2K6SFH7_SAIBB	36.667	60	38	0	35	94	835	894	9.2	35.0
sp|P13489|RINI_HUMAN	tr|G1PSG8|G1PSG8_MYOLU	33.230	322	206	4	47	365	674	989	9.76e-38	152
sp|P13489|RINI_HUMAN	tr|G1PSG8|G1PSG8_MYOLU	32.164	342	229	3	118	459	688	1026	1.20e-36	149
sp|P13489|RINI_HUMAN	tr|G1PSG8|G1PSG8_MYOLU	36.131	274	172	3	162	435	675	945	6.97e-34	140
sp|P13489|RINI_HUMAN	tr|G1PSG8|G1PSG8_MYOLU	40.092	217	129	1	31	247	770	985	1.02e-32	137
sp|P13489|RINI_HUMAN	tr|G1PSG8|G1PSG8_MYOLU	39.286	56	34	0	38	93	947	1002	1.0	38.1
sp|P13489|RINI_HUMAN	tr|G3QXN7|G3QXN7_GORGO	33.439	314	205	3	71	384	694	1003	1.04e-37	152
sp|P13489|RINI_HUMAN	tr|G3QXN7|G3QXN7_GORGO	31.287	342	233	2	118	459	682	1021	2.95e-32	136
sp|P13489|RINI_HUMAN	tr|G3QXN7|G3QXN7_GORGO	36.000	250	148	2	22	261	747	994	1.66e-30	130
sp|P13489|RINI_HUMAN	tr|G3QXN7|G3QXN7_GORGO	38.418	177	109	0	31	207	821	997	2.72e-21	103
sp|P13489|RINI_HUMAN	tr|A0A2K5MJC4|A0A2K5MJC4_CERAT	38.934	244	149	0	149	392	791	1034	1.27e-37	152
sp|P13489|RINI_HUMAN	tr|A0A2K5MJC4|A0A2K5MJC4_CERAT	39.044	251	153	0	211	461	796	1046	5.03e-37	150
sp|P13489|RINI_HUMAN	tr|A0A2K5MJC4|A0A2K5MJC4_CERAT	43.243	222	126	0	97	318	796	1017	5.17e-37	150
sp|P13489|RINI_HUMAN	tr|A0A2K5MJC4|A0A2K5MJC4_CERAT	37.975	237	147	0	25	261	781	1017	8.08e-35	144
sp|P13489|RINI_HUMAN	tr|A0A2K5MJC4|A0A2K5MJC4_CERAT	41.709	199	116	0	31	229	844	1042	7.45e-34	141
sp|P13489|RINI_HUMAN	tr|A0A2K5MJC4|A0A2K5MJC4_CERAT	32.836	67	42	1	368	434	785	848	0.24	40.0
sp|P13489|RINI_HUMAN	tr|A0A1S3MLD8|A0A1S3MLD8_SALSA	36.054	294	183	5	148	437	3	295	1.47e-37	144
sp|P13489|RINI_HUMAN	tr|A0A1S3MLD8|A0A1S3MLD8_SALSA	36.332	289	179	5	34	318	3	290	9.15e-34	133
sp|P13489|RINI_HUMAN	tr|A0A1S3MLD8|A0A1S3MLD8_SALSA	36.981	265	163	4	92	352	4	268	6.22e-33	131
sp|P13489|RINI_HUMAN	tr|A0A1S3MLD8|A0A1S3MLD8_SALSA	37.778	180	106	5	31	206	115	292	1.89e-21	99.8
sp|P13489|RINI_HUMAN	tr|A0A1S3MLD8|A0A1S3MLD8_SALSA	36.264	182	114	2	263	442	4	185	4.54e-19	92.8
sp|P13489|RINI_HUMAN	tr|A0A1S3MLD8|A0A1S3MLD8_SALSA	31.950	241	161	3	205	442	3	243	1.17e-18	91.7
sp|P13489|RINI_HUMAN	tr|A0A1S3MLD8|A0A1S3MLD8_SALSA	34.351	131	80	2	313	442	2	127	3.17e-05	51.6
sp|P13489|RINI_HUMAN	tr|A0A2K6KIL8|A0A2K6KIL8_RHIBE	35.424	271	174	1	105	375	622	891	2.13e-37	151
sp|P13489|RINI_HUMAN	tr|A0A2K6KIL8|A0A2K6KIL8_RHIBE	32.967	273	182	1	46	318	620	891	5.84e-37	150
sp|P13489|RINI_HUMAN	tr|A0A2K6KIL8|A0A2K6KIL8_RHIBE	32.215	298	199	2	162	459	622	916	1.11e-34	143
sp|P13489|RINI_HUMAN	tr|A0A2K6KIL8|A0A2K6KIL8_RHIBE	34.118	170	112	0	35	204	722	891	1.88e-17	91.3
sp|P13489|RINI_HUMAN	tr|A0A2K6KIL8|A0A2K6KIL8_RHIBE	38.136	118	73	0	31	148	775	892	4.46e-12	74.3
sp|P13489|RINI_HUMAN	tr|G1T8H9|G1T8H9_RABIT	31.667	360	238	4	102	460	622	974	2.28e-37	151
sp|P13489|RINI_HUMAN	tr|G1T8H9|G1T8H9_RABIT	32.759	348	232	2	46	393	619	964	2.81e-35	145
sp|P13489|RINI_HUMAN	tr|G1T8H9|G1T8H9_RABIT	36.986	219	137	1	35	253	721	938	1.75e-26	119
sp|P13489|RINI_HUMAN	tr|G1T8H9|G1T8H9_RABIT	30.403	273	135	3	217	434	619	891	2.51e-22	106
sp|P13489|RINI_HUMAN	tr|G1T8H9|G1T8H9_RABIT	36.158	177	113	0	31	207	773	949	4.55e-18	93.2
sp|P13489|RINI_HUMAN	tr|G1T8H9|G1T8H9_RABIT	29.508	183	114	4	254	434	608	777	2.30e-11	72.0
sp|P13489|RINI_HUMAN	tr|A0A1U7RCD9|A0A1U7RCD9_MESAU	35.125	279	180	1	40	318	677	954	3.12e-37	150
sp|P13489|RINI_HUMAN	tr|A0A1U7RCD9|A0A1U7RCD9_MESAU	34.364	291	183	3	146	432	668	954	3.52e-35	144
sp|P13489|RINI_HUMAN	tr|A0A1U7RCD9|A0A1U7RCD9_MESAU	36.481	233	144	2	201	430	664	895	1.08e-31	134
sp|P13489|RINI_HUMAN	tr|A0A1U7RCD9|A0A1U7RCD9_MESAU	32.184	174	118	0	31	204	781	954	1.05e-15	85.9
sp|P13489|RINI_HUMAN	tr|A0A1U7RCD9|A0A1U7RCD9_MESAU	32.749	171	114	1	268	438	677	846	5.26e-14	80.5
sp|P13489|RINI_HUMAN	tr|W5NVC8|W5NVC8_SHEEP	32.609	368	222	5	47	407	700	1048	3.69e-37	150
sp|P13489|RINI_HUMAN	tr|W5NVC8|W5NVC8_SHEEP	31.105	344	235	2	118	461	714	1055	5.63e-36	147
sp|P13489|RINI_HUMAN	tr|W5NVC8|W5NVC8_SHEEP	38.095	231	143	0	31	261	796	1026	1.90e-31	134
sp|P13489|RINI_HUMAN	tr|W5NVC8|W5NVC8_SHEEP	40.678	177	105	0	31	207	853	1029	3.41e-26	117
sp|P13489|RINI_HUMAN	tr|W5NVC8|W5NVC8_SHEEP	35.246	122	79	0	29	150	908	1029	2.50e-09	65.9
sp|P13489|RINI_HUMAN	tr|A0A3Q0FSE9|A0A3Q0FSE9_ALLSI	42.264	265	148	5	58	318	590	853	4.37e-37	150
sp|P13489|RINI_HUMAN	tr|A0A3Q0FSE9|A0A3Q0FSE9_ALLSI	35.230	369	194	10	86	439	552	890	3.32e-32	135
sp|P13489|RINI_HUMAN	tr|A0A3Q0FSE9|A0A3Q0FSE9_ALLSI	34.242	330	203	6	143	459	552	880	7.23e-32	134
sp|P13489|RINI_HUMAN	tr|A0A3Q0FSE9|A0A3Q0FSE9_ALLSI	43.820	178	97	3	31	206	679	855	5.62e-24	111
sp|P13489|RINI_HUMAN	sp|Q66X22|NLR9B_MOUSE	34.169	319	202	3	146	460	667	981	5.36e-37	150
sp|P13489|RINI_HUMAN	sp|Q66X22|NLR9B_MOUSE	31.728	353	215	3	72	400	628	978	3.37e-33	139
sp|P13489|RINI_HUMAN	sp|Q66X22|NLR9B_MOUSE	37.885	227	140	1	35	261	728	953	8.97e-32	134
sp|P13489|RINI_HUMAN	sp|Q66X22|NLR9B_MOUSE	31.365	271	185	1	56	326	692	961	6.49e-30	129
sp|P13489|RINI_HUMAN	sp|Q66X22|NLR9B_MOUSE	32.432	185	125	0	31	215	780	964	1.13e-16	89.0
sp|P13489|RINI_HUMAN	tr|A0A3Q0HG15|A0A3Q0HG15_ALLSI	42.786	201	106	3	7	206	100	292	7.09e-37	142
sp|P13489|RINI_HUMAN	tr|A0A3Q0HG15|A0A3Q0HG15_ALLSI	42.487	193	110	1	127	318	98	290	8.99e-37	142
sp|P13489|RINI_HUMAN	tr|A0A3Q0HG15|A0A3Q0HG15_ALLSI	37.500	192	117	2	248	436	105	296	6.93e-28	117
sp|P13489|RINI_HUMAN	tr|A0A3Q0HG15|A0A3Q0HG15_ALLSI	44.371	151	79	3	4	149	142	292	4.80e-23	104
sp|P13489|RINI_HUMAN	tr|A0A3Q0HG15|A0A3Q0HG15_ALLSI	40.602	133	78	1	303	434	103	235	6.51e-15	80.9
sp|P13489|RINI_HUMAN	tr|H0XT48|H0XT48_OTOGA	30.061	326	227	1	107	432	594	918	9.22e-37	149
sp|P13489|RINI_HUMAN	tr|H0XT48|H0XT48_OTOGA	31.464	321	209	2	30	340	621	940	5.18e-35	144
sp|P13489|RINI_HUMAN	tr|H0XT48|H0XT48_OTOGA	29.096	354	250	1	47	400	591	943	2.61e-34	142
sp|P13489|RINI_HUMAN	tr|A0A3Q0DG59|A0A3Q0DG59_MESAU	32.188	320	213	3	47	365	762	1078	1.46e-36	149
sp|P13489|RINI_HUMAN	tr|A0A3Q0DG59|A0A3Q0DG59_MESAU	30.816	331	227	2	131	461	789	1117	1.98e-36	148
sp|P13489|RINI_HUMAN	tr|A0A3Q0DG59|A0A3Q0DG59_MESAU	34.298	242	159	0	80	321	850	1091	9.30e-35	143
sp|P13489|RINI_HUMAN	tr|A0A3Q0DG59|A0A3Q0DG59_MESAU	31.461	178	65	3	31	151	915	1092	5.25e-07	58.2
sp|P13489|RINI_HUMAN	sp|Q3TKR3|NAL4C_MOUSE	32.143	280	189	1	182	461	702	980	1.70e-36	148
sp|P13489|RINI_HUMAN	sp|Q3TKR3|NAL4C_MOUSE	32.331	266	177	2	60	325	696	958	7.93e-28	122
sp|P13489|RINI_HUMAN	sp|Q3TKR3|NAL4C_MOUSE	35.458	251	157	3	5	251	692	941	8.08e-28	122
sp|P13489|RINI_HUMAN	sp|Q3TKR3|NAL4C_MOUSE	34.884	172	112	0	35	206	782	953	1.64e-20	100
sp|P13489|RINI_HUMAN	sp|Q3TKR3|NAL4C_MOUSE	31.579	133	91	0	38	170	842	974	1.36e-10	69.7
sp|P13489|RINI_HUMAN	tr|A0A5F5XZ03|A0A5F5XZ03_FELCA	36.462	277	174	2	114	390	441	715	2.00e-36	148
sp|P13489|RINI_HUMAN	tr|A0A5F5XZ03|A0A5F5XZ03_FELCA	34.043	282	182	3	27	308	414	691	3.34e-34	141
sp|P13489|RINI_HUMAN	tr|A0A5F5XZ03|A0A5F5XZ03_FELCA	38.961	231	141	0	31	261	471	701	6.10e-34	140
sp|P13489|RINI_HUMAN	tr|A0A5F5XZ03|A0A5F5XZ03_FELCA	32.660	297	199	1	165	461	435	730	2.73e-32	135
sp|P13489|RINI_HUMAN	tr|A0A5F5XZ03|A0A5F5XZ03_FELCA	39.548	177	107	0	31	207	528	704	2.46e-23	108
sp|P13489|RINI_HUMAN	tr|A0A1S3WH93|A0A1S3WH93_ERIEU	32.143	308	198	3	46	353	763	1059	2.99e-36	148
sp|P13489|RINI_HUMAN	tr|A0A1S3WH93|A0A1S3WH93_ERIEU	32.119	302	204	1	99	400	759	1059	3.08e-35	145
sp|P13489|RINI_HUMAN	tr|A0A1S3WH93|A0A1S3WH93_ERIEU	31.000	300	206	1	162	461	765	1063	1.66e-32	137
sp|P13489|RINI_HUMAN	tr|A0A1S3WH93|A0A1S3WH93_ERIEU	36.406	217	138	0	45	261	818	1034	1.35e-31	134
sp|P13489|RINI_HUMAN	tr|A0A1S3WH93|A0A1S3WH93_ERIEU	36.585	205	120	2	35	239	865	1059	1.54e-26	119
sp|P13489|RINI_HUMAN	tr|A0A1S3WH93|A0A1S3WH93_ERIEU	32.530	249	157	3	188	432	736	977	7.50e-26	117
sp|P13489|RINI_HUMAN	tr|A0A1S3WH93|A0A1S3WH93_ERIEU	34.973	183	117	2	255	436	743	924	5.10e-18	93.2
sp|P13489|RINI_HUMAN	tr|A0A1S3WH93|A0A1S3WH93_ERIEU	44.715	123	66	1	29	149	914	1036	1.88e-17	91.3
sp|P13489|RINI_HUMAN	tr|A0A3B4T3C9|A0A3B4T3C9_SERDU	39.394	264	153	7	5	261	767	1030	3.84e-36	147
sp|P13489|RINI_HUMAN	tr|A0A3B4T3C9|A0A3B4T3C9_SERDU	35.540	287	173	10	40	318	748	1030	1.38e-29	128
sp|P13489|RINI_HUMAN	tr|A0A3B4T3C9|A0A3B4T3C9_SERDU	36.237	287	171	10	154	432	748	1030	4.42e-27	120
sp|P13489|RINI_HUMAN	tr|A0A3B4T3C9|A0A3B4T3C9_SERDU	36.744	215	127	6	225	434	763	973	8.34e-19	95.5
sp|P13489|RINI_HUMAN	tr|A0A3Q1LTM1|A0A3Q1LTM1_BOVIN	33.550	307	200	3	118	424	671	973	4.05e-36	147
sp|P13489|RINI_HUMAN	tr|A0A3Q1LTM1|A0A3Q1LTM1_BOVIN	35.135	259	167	1	46	304	712	969	1.60e-34	142
sp|P13489|RINI_HUMAN	tr|A0A3Q1LTM1|A0A3Q1LTM1_BOVIN	31.173	324	203	3	47	361	657	969	1.15e-32	137
sp|P13489|RINI_HUMAN	tr|A0A3Q1LTM1|A0A3Q1LTM1_BOVIN	33.212	274	181	2	162	435	658	929	8.61e-29	125
sp|P13489|RINI_HUMAN	tr|A0A3Q1LTM1|A0A3Q1LTM1_BOVIN	28.750	160	112	2	275	434	657	814	2.97e-06	55.8
sp|P13489|RINI_HUMAN	tr|A0A1S3QI80|A0A1S3QI80_SALSA	37.828	267	162	4	5	267	687	953	4.42e-36	147
sp|P13489|RINI_HUMAN	tr|A0A1S3QI80|A0A1S3QI80_SALSA	37.687	268	159	6	57	320	686	949	9.37e-31	131
sp|P13489|RINI_HUMAN	tr|A0A1S3QI80|A0A1S3QI80_SALSA	34.875	281	174	6	139	414	653	929	1.38e-28	125
sp|P13489|RINI_HUMAN	tr|A0A1S3QI80|A0A1S3QI80_SALSA	30.739	257	167	6	182	434	642	891	2.11e-16	88.2
sp|P13489|RINI_HUMAN	tr|L5KCA9|L5KCA9_PTEAL	33.562	292	194	0	47	338	545	836	4.81e-36	147
sp|P13489|RINI_HUMAN	tr|L5KCA9|L5KCA9_PTEAL	38.057	247	153	0	31	277	586	832	8.56e-35	143
sp|P13489|RINI_HUMAN	tr|L5KCA9|L5KCA9_PTEAL	32.841	271	182	0	162	432	546	816	3.42e-31	132
sp|P13489|RINI_HUMAN	tr|L5KCA9|L5KCA9_PTEAL	30.547	311	211	2	115	421	556	865	3.65e-31	132
sp|P13489|RINI_HUMAN	tr|L5KCA9|L5KCA9_PTEAL	37.374	198	124	0	31	228	643	840	8.73e-26	116
sp|P13489|RINI_HUMAN	tr|L5KCA9|L5KCA9_PTEAL	34.404	218	143	0	218	435	545	762	1.31e-22	107
sp|P13489|RINI_HUMAN	tr|L5KCA9|L5KCA9_PTEAL	32.143	112	72	1	325	436	542	649	0.001	47.4
sp|P13489|RINI_HUMAN	tr|H2QH82|H2QH82_PANTR	34.708	291	187	3	29	318	754	1042	4.83e-36	147
sp|P13489|RINI_HUMAN	tr|H2QH82|H2QH82_PANTR	33.750	320	209	3	48	367	718	1034	2.22e-33	139
sp|P13489|RINI_HUMAN	tr|H2QH82|H2QH82_PANTR	34.866	261	166	3	164	423	720	977	5.46e-32	135
sp|P13489|RINI_HUMAN	tr|H2QH82|H2QH82_PANTR	29.630	216	150	2	219	434	718	931	1.53e-14	82.0
sp|P13489|RINI_HUMAN	tr|H2QH82|H2QH82_PANTR	27.500	80	58	0	372	451	700	779	9.9	35.0
sp|P13489|RINI_HUMAN	tr|A0A3Q0FT61|A0A3Q0FT61_ALLSI	40.574	244	138	5	35	271	65	308	5.13e-36	141
sp|P13489|RINI_HUMAN	tr|A0A3Q0FT61|A0A3Q0FT61_ALLSI	38.843	242	141	5	149	383	65	306	2.31e-33	134
sp|P13489|RINI_HUMAN	tr|A0A3Q0FT61|A0A3Q0FT61_ALLSI	38.911	257	148	6	79	327	52	307	2.78e-33	134
sp|P13489|RINI_HUMAN	tr|A0A3Q0FT61|A0A3Q0FT61_ALLSI	36.111	288	172	8	180	459	42	325	5.21e-29	122
sp|P13489|RINI_HUMAN	tr|A0A3Q0FT61|A0A3Q0FT61_ALLSI	41.899	179	101	3	54	229	145	323	3.84e-28	119
sp|P13489|RINI_HUMAN	tr|A0A3Q0FT61|A0A3Q0FT61_ALLSI	45.833	144	76	2	31	172	180	323	1.02e-22	104
sp|P13489|RINI_HUMAN	tr|A0A2R9C5U1|A0A2R9C5U1_PANPA	34.185	313	201	4	107	418	720	1028	5.53e-36	147
sp|P13489|RINI_HUMAN	tr|A0A2R9C5U1|A0A2R9C5U1_PANPA	35.252	278	177	3	29	305	754	1029	2.32e-35	145
sp|P13489|RINI_HUMAN	tr|A0A2R9C5U1|A0A2R9C5U1_PANPA	34.286	315	204	3	48	362	718	1029	3.90e-34	141
sp|P13489|RINI_HUMAN	tr|A0A2R9C5U1|A0A2R9C5U1_PANPA	35.249	261	165	3	164	423	720	977	2.22e-33	139
sp|P13489|RINI_HUMAN	tr|A0A2R9C5U1|A0A2R9C5U1_PANPA	30.093	216	149	2	219	434	718	931	5.72e-16	86.7
sp|P13489|RINI_HUMAN	tr|A0A2R9C5U1|A0A2R9C5U1_PANPA	27.500	80	58	0	372	451	700	779	9.1	35.0
sp|P13489|RINI_HUMAN	tr|H0XCK0|H0XCK0_OTOGA	35.484	279	179	1	115	393	727	1004	5.63e-36	147
sp|P13489|RINI_HUMAN	tr|H0XCK0|H0XCK0_OTOGA	32.881	295	197	1	165	459	720	1013	2.75e-31	133
sp|P13489|RINI_HUMAN	tr|H0XCK0|H0XCK0_OTOGA	31.111	270	185	1	46	315	715	983	6.08e-30	129
sp|P13489|RINI_HUMAN	tr|H0XCK0|H0XCK0_OTOGA	34.503	171	112	0	45	215	827	997	5.11e-19	95.9
sp|P13489|RINI_HUMAN	tr|H0XCK0|H0XCK0_OTOGA	38.655	119	73	0	31	149	870	988	4.20e-11	71.2
sp|P13489|RINI_HUMAN	tr|A0A3B4TLD2|A0A3B4TLD2_SERDU	31.651	436	245	10	6	420	510	913	7.26e-36	146
sp|P13489|RINI_HUMAN	tr|A0A3B4TLD2|A0A3B4TLD2_SERDU	32.620	374	201	9	81	434	527	869	1.20e-30	131
sp|P13489|RINI_HUMAN	tr|G3QK83|G3QK83_GORGO	33.333	318	205	2	105	422	695	1005	7.29e-36	147
sp|P13489|RINI_HUMAN	tr|G3QK83|G3QK83_GORGO	29.060	351	233	4	46	393	693	1030	7.02e-30	129
sp|P13489|RINI_HUMAN	tr|G3QK83|G3QK83_GORGO	32.579	221	143	1	31	251	791	1005	5.03e-22	105
sp|P13489|RINI_HUMAN	tr|G3QK83|G3QK83_GORGO	30.037	273	184	2	162	434	695	960	5.61e-22	105
sp|P13489|RINI_HUMAN	tr|G3QK83|G3QK83_GORGO	35.542	166	107	0	29	194	840	1005	7.15e-19	95.5
sp|P13489|RINI_HUMAN	tr|G3QK83|G3QK83_GORGO	33.333	153	98	2	20	172	888	1036	8.80e-10	67.0
sp|P13489|RINI_HUMAN	tr|A0A1U8CFW3|A0A1U8CFW3_MESAU	32.537	335	215	4	125	452	644	974	8.98e-36	146
sp|P13489|RINI_HUMAN	tr|A0A1U8CFW3|A0A1U8CFW3_MESAU	28.775	351	214	5	10	326	614	962	4.56e-32	135
sp|P13489|RINI_HUMAN	tr|A0A1U8CFW3|A0A1U8CFW3_MESAU	32.955	264	172	3	171	430	633	895	6.73e-30	129
sp|P13489|RINI_HUMAN	tr|A0A1U8CFW3|A0A1U8CFW3_MESAU	32.061	262	172	2	5	261	694	954	8.56e-28	122
sp|P13489|RINI_HUMAN	tr|A0A1U8CFW3|A0A1U8CFW3_MESAU	31.351	185	127	0	31	215	781	965	1.21e-17	91.7
sp|P13489|RINI_HUMAN	tr|A0A3Q0FR87|A0A3Q0FR87_ALLSI	40.167	239	135	5	143	378	692	925	9.60e-36	146
sp|P13489|RINI_HUMAN	tr|A0A3Q0FR87|A0A3Q0FR87_ALLSI	41.704	223	121	4	42	261	706	922	9.60e-36	146
sp|P13489|RINI_HUMAN	tr|A0A3Q0FR87|A0A3Q0FR87_ALLSI	43.204	206	112	4	29	229	742	947	2.96e-35	145
sp|P13489|RINI_HUMAN	tr|A0A3Q0FR87|A0A3Q0FR87_ALLSI	42.130	216	122	3	247	459	734	949	4.99e-33	138
sp|P13489|RINI_HUMAN	tr|A0A060YQ23|A0A060YQ23_ONCMY	40.488	205	119	3	4	205	102	306	9.81e-36	139
sp|P13489|RINI_HUMAN	tr|A0A060YQ23|A0A060YQ23_ONCMY	40.437	183	105	4	83	261	123	305	2.09e-28	119
sp|P13489|RINI_HUMAN	tr|A0A060YQ23|A0A060YQ23_ONCMY	41.765	170	96	3	152	318	136	305	6.36e-28	118
sp|P13489|RINI_HUMAN	tr|A0A060YQ23|A0A060YQ23_ONCMY	42.941	170	94	3	266	432	136	305	7.55e-26	112
sp|P13489|RINI_HUMAN	tr|A0A060YQ23|A0A060YQ23_ONCMY	40.441	136	79	2	323	456	136	271	1.84e-12	73.6
sp|P13489|RINI_HUMAN	tr|L5KCW7|L5KCW7_PTEAL	30.704	355	244	2	105	459	521	873	1.11e-35	146
sp|P13489|RINI_HUMAN	tr|L5KCW7|L5KCW7_PTEAL	31.420	331	225	2	47	377	520	848	2.41e-34	142
sp|P13489|RINI_HUMAN	tr|L5KCW7|L5KCW7_PTEAL	38.095	231	142	1	31	261	617	846	6.16e-31	132
sp|P13489|RINI_HUMAN	tr|L5KCW7|L5KCW7_PTEAL	33.486	218	144	1	218	435	520	736	5.57e-21	102
sp|P13489|RINI_HUMAN	tr|L5KCW7|L5KCW7_PTEAL	31.148	122	83	1	29	150	729	849	9.36e-05	51.2
sp|P13489|RINI_HUMAN	tr|A0A2U3W9Z6|A0A2U3W9Z6_ODORO	33.648	318	204	2	107	424	672	982	1.16e-35	146
sp|P13489|RINI_HUMAN	tr|A0A2U3W9Z6|A0A2U3W9Z6_ODORO	29.814	322	219	2	46	367	668	982	1.54e-27	122
sp|P13489|RINI_HUMAN	tr|A0A2U3W9Z6|A0A2U3W9Z6_ODORO	32.103	271	177	2	164	434	672	935	2.09e-24	112
sp|P13489|RINI_HUMAN	tr|A0A2U3W9Z6|A0A2U3W9Z6_ODORO	32.653	245	154	3	3	245	739	974	1.56e-22	106
sp|P13489|RINI_HUMAN	tr|A0A2U3W9Z6|A0A2U3W9Z6_ODORO	36.527	167	106	0	29	195	815	981	1.08e-19	98.2
sp|P13489|RINI_HUMAN	tr|A0A2U3W9Z6|A0A2U3W9Z6_ODORO	34.513	113	74	0	31	143	874	986	3.65e-07	58.9
sp|P13489|RINI_HUMAN	tr|A0A2R9ABB7|A0A2R9ABB7_PANPA	33.333	318	205	2	105	422	695	1005	1.41e-35	146
sp|P13489|RINI_HUMAN	tr|A0A2R9ABB7|A0A2R9ABB7_PANPA	30.556	324	212	3	46	366	693	1006	1.95e-29	127
sp|P13489|RINI_HUMAN	tr|A0A2R9ABB7|A0A2R9ABB7_PANPA	32.579	221	143	1	31	251	791	1005	1.75e-22	106
sp|P13489|RINI_HUMAN	tr|A0A2R9ABB7|A0A2R9ABB7_PANPA	30.037	273	184	2	162	434	695	960	2.11e-21	103
sp|P13489|RINI_HUMAN	tr|A0A2R9ABB7|A0A2R9ABB7_PANPA	35.714	168	108	0	27	194	838	1005	1.74e-19	97.4
sp|P13489|RINI_HUMAN	tr|A0A2R9ABB7|A0A2R9ABB7_PANPA	37.302	126	79	0	20	145	888	1013	7.74e-10	67.4
sp|P13489|RINI_HUMAN	tr|G3SE49|G3SE49_GORGO	33.948	271	177	1	105	375	622	890	1.43e-35	145
sp|P13489|RINI_HUMAN	tr|G3SE49|G3SE49_GORGO	32.143	280	188	2	46	325	620	897	1.61e-35	145
sp|P13489|RINI_HUMAN	tr|G3SE49|G3SE49_GORGO	31.879	298	201	1	162	459	622	917	6.29e-35	144
sp|P13489|RINI_HUMAN	tr|G3SE49|G3SE49_GORGO	30.851	188	130	0	35	222	721	908	2.45e-17	90.9
sp|P13489|RINI_HUMAN	tr|H2QH83|H2QH83_PANTR	33.333	318	205	2	105	422	695	1005	1.86e-35	145
sp|P13489|RINI_HUMAN	tr|H2QH83|H2QH83_PANTR	30.247	324	213	3	46	366	693	1006	6.22e-29	126
sp|P13489|RINI_HUMAN	tr|H2QH83|H2QH83_PANTR	32.579	221	143	1	31	251	791	1005	3.27e-22	105
sp|P13489|RINI_HUMAN	tr|H2QH83|H2QH83_PANTR	30.037	273	184	2	162	434	695	960	2.40e-21	103
sp|P13489|RINI_HUMAN	tr|H2QH83|H2QH83_PANTR	35.119	168	109	0	27	194	838	1005	5.15e-19	96.3
sp|P13489|RINI_HUMAN	tr|H2QH83|H2QH83_PANTR	37.302	126	79	0	20	145	888	1013	9.88e-10	67.0
sp|P13489|RINI_HUMAN	tr|A0A384DMD7|A0A384DMD7_URSMA	31.661	319	217	1	114	432	673	990	1.93e-35	145
sp|P13489|RINI_HUMAN	tr|A0A384DMD7|A0A384DMD7_URSMA	32.132	333	218	3	46	375	663	990	4.66e-34	141
sp|P13489|RINI_HUMAN	tr|A0A384DMD7|A0A384DMD7_URSMA	32.950	261	174	1	174	434	676	935	8.04e-28	122
sp|P13489|RINI_HUMAN	tr|A0A384DMD7|A0A384DMD7_URSMA	29.193	161	112	2	275	435	664	822	8.52e-04	48.1
sp|P13489|RINI_HUMAN	sp|Q86W28|NALP8_HUMAN	33.333	318	205	2	105	422	695	1005	2.19e-35	145
sp|P13489|RINI_HUMAN	sp|Q86W28|NALP8_HUMAN	30.247	324	213	3	46	366	693	1006	3.73e-29	127
sp|P13489|RINI_HUMAN	sp|Q86W28|NALP8_HUMAN	32.579	221	143	1	31	251	791	1005	5.08e-22	105
sp|P13489|RINI_HUMAN	sp|Q86W28|NALP8_HUMAN	30.037	273	184	2	162	434	695	960	1.62e-21	103
sp|P13489|RINI_HUMAN	sp|Q86W28|NALP8_HUMAN	35.542	166	107	0	29	194	840	1005	7.08e-19	95.5
sp|P13489|RINI_HUMAN	sp|Q86W28|NALP8_HUMAN	37.302	126	79	0	20	145	888	1013	1.11e-09	67.0
sp|P13489|RINI_HUMAN	sp|Q86W25|NAL13_HUMAN	34.675	323	202	4	48	367	718	1034	2.63e-35	145
sp|P13489|RINI_HUMAN	sp|Q86W25|NAL13_HUMAN	34.364	291	188	3	29	318	754	1042	2.81e-35	145
sp|P13489|RINI_HUMAN	sp|Q86W25|NAL13_HUMAN	34.866	261	166	3	164	423	720	977	2.06e-32	136
sp|P13489|RINI_HUMAN	sp|Q86W25|NAL13_HUMAN	30.275	218	146	4	219	434	718	931	7.19e-15	83.2
sp|P13489|RINI_HUMAN	tr|A0A2K6JW45|A0A2K6JW45_RHIBE	38.115	244	149	1	83	326	735	976	2.98e-35	145
sp|P13489|RINI_HUMAN	tr|A0A2K6JW45|A0A2K6JW45_RHIBE	34.694	245	158	1	140	384	735	977	8.15e-32	134
sp|P13489|RINI_HUMAN	tr|A0A2K6JW45|A0A2K6JW45_RHIBE	38.158	228	141	0	34	261	741	968	3.52e-31	132
sp|P13489|RINI_HUMAN	tr|A0A2K6JW45|A0A2K6JW45_RHIBE	29.091	330	202	1	162	459	666	995	7.52e-29	125
sp|P13489|RINI_HUMAN	tr|A0A2K6JW45|A0A2K6JW45_RHIBE	37.853	177	110	0	31	207	795	971	1.05e-20	101
sp|P13489|RINI_HUMAN	tr|A0A2K6JW45|A0A2K6JW45_RHIBE	25.773	194	112	2	275	436	665	858	6.93e-09	64.3
sp|P13489|RINI_HUMAN	tr|A0A2Y9PBB6|A0A2Y9PBB6_DELLE	32.390	318	209	3	107	424	702	1013	3.11e-35	145
sp|P13489|RINI_HUMAN	tr|A0A2Y9PBB6|A0A2Y9PBB6_DELLE	29.193	322	222	3	46	367	698	1013	1.01e-27	122
sp|P13489|RINI_HUMAN	tr|A0A2Y9PBB6|A0A2Y9PBB6_DELLE	30.258	271	183	3	164	434	702	966	5.93e-21	102
sp|P13489|RINI_HUMAN	tr|A0A2Y9PBB6|A0A2Y9PBB6_DELLE	31.193	218	143	2	31	247	796	1007	1.57e-18	94.7
sp|P13489|RINI_HUMAN	tr|A0A2Y9PBB6|A0A2Y9PBB6_DELLE	34.731	167	109	0	29	195	846	1012	3.83e-17	90.1
sp|P13489|RINI_HUMAN	tr|A0A340X840|A0A340X840_LIPVE	32.390	318	209	3	107	424	673	984	3.11e-35	145
sp|P13489|RINI_HUMAN	tr|A0A340X840|A0A340X840_LIPVE	28.261	322	225	3	46	367	669	984	1.71e-26	119
sp|P13489|RINI_HUMAN	tr|A0A340X840|A0A340X840_LIPVE	29.889	271	184	3	164	434	673	937	1.13e-20	101
sp|P13489|RINI_HUMAN	tr|A0A340X840|A0A340X840_LIPVE	30.645	248	160	4	3	247	740	978	4.91e-19	96.3
sp|P13489|RINI_HUMAN	tr|A0A340X840|A0A340X840_LIPVE	34.731	167	109	0	29	195	817	983	4.85e-17	90.1
sp|P13489|RINI_HUMAN	tr|A0A1S3QH57|A0A1S3QH57_SALSA	37.453	267	163	4	5	267	703	969	3.55e-35	145
sp|P13489|RINI_HUMAN	tr|A0A1S3QH57|A0A1S3QH57_SALSA	38.806	268	156	6	57	320	702	965	1.97e-33	139
sp|P13489|RINI_HUMAN	tr|A0A1S3QH57|A0A1S3QH57_SALSA	38.028	213	128	4	206	414	733	945	6.17e-25	114
sp|P13489|RINI_HUMAN	tr|A0A1S3QH57|A0A1S3QH57_SALSA	31.518	257	165	6	182	434	658	907	7.56e-18	92.8
sp|P13489|RINI_HUMAN	tr|H9GS20|H9GS20_ANOCA	45.087	173	95	0	32	204	603	775	3.80e-35	144
sp|P13489|RINI_HUMAN	tr|H9GS20|H9GS20_ANOCA	36.860	293	174	5	86	375	491	775	8.70e-34	140
sp|P13489|RINI_HUMAN	tr|H9GS20|H9GS20_ANOCA	36.765	272	149	5	1	261	516	775	2.78e-33	139
sp|P13489|RINI_HUMAN	tr|H9GS20|H9GS20_ANOCA	39.891	183	109	1	251	432	593	775	5.16e-27	120
sp|P13489|RINI_HUMAN	tr|H9GS20|H9GS20_ANOCA	39.831	118	71	0	318	435	604	721	2.00e-12	75.5
sp|P13489|RINI_HUMAN	tr|H9GS20|H9GS20_ANOCA	35.714	84	54	0	374	457	603	686	0.003	46.2
sp|P13489|RINI_HUMAN	tr|A0A3Q0DK47|A0A3Q0DK47_TARSY	32.508	323	217	1	43	365	817	1138	3.88e-35	144
sp|P13489|RINI_HUMAN	tr|A0A3Q0DK47|A0A3Q0DK47_TARSY	30.816	331	224	2	102	432	823	1148	3.66e-33	139
sp|P13489|RINI_HUMAN	tr|A0A3Q0DK47|A0A3Q0DK47_TARSY	28.221	326	219	2	2	318	829	1148	3.15e-30	130
sp|P13489|RINI_HUMAN	tr|A0A3Q0DK47|A0A3Q0DK47_TARSY	31.636	275	187	1	160	434	820	1093	3.39e-27	120
sp|P13489|RINI_HUMAN	tr|A0A3Q0DK47|A0A3Q0DK47_TARSY	32.599	227	148	3	218	442	821	1044	4.01e-19	96.7
sp|P13489|RINI_HUMAN	tr|G1RII0|G1RII0_NOMLE	33.019	318	206	2	105	422	695	1005	4.84e-35	144
sp|P13489|RINI_HUMAN	tr|G1RII0|G1RII0_NOMLE	29.060	351	233	4	46	393	693	1030	5.89e-30	129
sp|P13489|RINI_HUMAN	tr|G1RII0|G1RII0_NOMLE	32.127	221	144	1	31	251	791	1005	1.79e-22	106
sp|P13489|RINI_HUMAN	tr|G1RII0|G1RII0_NOMLE	30.037	273	184	2	162	434	695	960	1.80e-21	103
sp|P13489|RINI_HUMAN	tr|G1RII0|G1RII0_NOMLE	35.542	166	107	0	29	194	840	1005	1.69e-18	94.4
sp|P13489|RINI_HUMAN	tr|G1RII0|G1RII0_NOMLE	32.468	154	102	1	20	171	888	1041	3.11e-09	65.5
sp|P13489|RINI_HUMAN	tr|A0A2K6EHP2|A0A2K6EHP2_PROCO	29.231	325	228	2	109	432	630	953	5.86e-35	144
sp|P13489|RINI_HUMAN	tr|A0A2K6EHP2|A0A2K6EHP2_PROCO	36.145	249	158	1	80	327	714	962	3.91e-34	141
sp|P13489|RINI_HUMAN	tr|A0A2K6EHP2|A0A2K6EHP2_PROCO	29.730	333	232	2	52	383	630	961	4.84e-30	129
sp|P13489|RINI_HUMAN	tr|A0A2K6EHP2|A0A2K6EHP2_PROCO	34.956	226	144	3	31	254	722	946	3.40e-26	117
sp|P13489|RINI_HUMAN	tr|A0A2K6EHP2|A0A2K6EHP2_PROCO	29.520	271	185	3	165	432	629	896	1.88e-21	103
sp|P13489|RINI_HUMAN	tr|A0A2K6EHP2|A0A2K6EHP2_PROCO	26.522	230	168	1	214	443	621	849	5.56e-14	80.5
sp|P13489|RINI_HUMAN	tr|A0A2K6EHP2|A0A2K6EHP2_PROCO	33.898	59	39	0	35	93	898	956	0.65	38.9
sp|P13489|RINI_HUMAN	sp|Q66X19|NAL4E_MOUSE	29.050	358	247	3	102	459	628	978	7.60e-35	144
sp|P13489|RINI_HUMAN	sp|Q66X19|NAL4E_MOUSE	35.111	225	143	2	29	251	718	941	1.41e-26	119
sp|P13489|RINI_HUMAN	sp|Q66X19|NAL4E_MOUSE	31.660	259	176	1	55	313	689	946	3.77e-25	114
sp|P13489|RINI_HUMAN	sp|Q66X19|NAL4E_MOUSE	32.727	165	111	0	35	199	782	946	8.14e-18	92.4
sp|P13489|RINI_HUMAN	sp|Q66X19|NAL4E_MOUSE	26.471	170	67	4	329	442	623	790	1.5	37.7
sp|P13489|RINI_HUMAN	tr|A0A2Y9F5I2|A0A2Y9F5I2_PHYMC	33.019	318	207	3	107	424	789	1100	1.38e-34	143
sp|P13489|RINI_HUMAN	tr|A0A2Y9F5I2|A0A2Y9F5I2_PHYMC	30.284	317	207	5	46	358	785	1091	6.33e-26	117
sp|P13489|RINI_HUMAN	tr|A0A2Y9F5I2|A0A2Y9F5I2_PHYMC	29.889	271	184	3	164	434	789	1053	8.68e-20	98.6
sp|P13489|RINI_HUMAN	tr|A0A2Y9F5I2|A0A2Y9F5I2_PHYMC	31.429	245	156	4	3	244	856	1091	1.97e-19	97.4
sp|P13489|RINI_HUMAN	tr|A0A2Y9F5I2|A0A2Y9F5I2_PHYMC	33.333	204	132	2	29	230	933	1134	1.57e-17	91.7
sp|P13489|RINI_HUMAN	tr|F1PS97|F1PS97_CANLF	33.019	318	206	2	107	424	697	1007	1.53e-34	142
sp|P13489|RINI_HUMAN	tr|F1PS97|F1PS97_CANLF	30.255	314	209	3	46	359	693	996	7.43e-26	117
sp|P13489|RINI_HUMAN	tr|F1PS97|F1PS97_CANLF	31.967	244	155	3	3	244	764	998	2.13e-21	103
sp|P13489|RINI_HUMAN	tr|F1PS97|F1PS97_CANLF	29.078	282	190	2	27	308	734	1005	1.09e-18	95.1
sp|P13489|RINI_HUMAN	tr|F1PS97|F1PS97_CANLF	36.095	169	108	0	27	195	838	1006	7.11e-18	92.4
sp|P13489|RINI_HUMAN	tr|A0A3B5JWL2|A0A3B5JWL2_TAKRU	40.351	228	121	5	32	244	93	320	1.88e-34	137
sp|P13489|RINI_HUMAN	tr|A0A3B5JWL2|A0A3B5JWL2_TAKRU	35.336	283	165	7	40	304	41	323	8.88e-32	129
sp|P13489|RINI_HUMAN	tr|A0A3B5JWL2|A0A3B5JWL2_TAKRU	35.088	285	167	7	154	420	41	325	2.09e-28	120
sp|P13489|RINI_HUMAN	tr|A0A3B5JWL2|A0A3B5JWL2_TAKRU	40.230	174	90	4	31	190	150	323	3.42e-22	102
sp|P13489|RINI_HUMAN	tr|A0A3B5JWL2|A0A3B5JWL2_TAKRU	37.379	206	113	5	266	456	99	303	2.03e-18	92.0
sp|P13489|RINI_HUMAN	tr|A0A151MSE8|A0A151MSE8_ALLMI	43.750	192	105	3	73	261	402	593	2.36e-34	140
sp|P13489|RINI_HUMAN	tr|A0A151MSE8|A0A151MSE8_ALLMI	38.034	234	135	4	145	375	367	593	1.87e-32	135
sp|P13489|RINI_HUMAN	tr|A0A151MSE8|A0A151MSE8_ALLMI	44.199	181	96	4	29	204	413	593	7.82e-32	133
sp|P13489|RINI_HUMAN	tr|A0A151MSE8|A0A151MSE8_ALLMI	42.328	189	106	3	247	432	405	593	7.33e-29	125
sp|P13489|RINI_HUMAN	tr|A0A151MSE8|A0A151MSE8_ALLMI	41.791	134	76	2	303	434	404	537	3.61e-18	92.8
sp|P13489|RINI_HUMAN	tr|A0A151MSE8|A0A151MSE8_ALLMI	41.558	77	44	1	361	436	405	481	7.88e-06	54.3
sp|P13489|RINI_HUMAN	tr|A0A1S3GM91|A0A1S3GM91_DIPOR	37.931	261	154	3	68	321	722	981	2.38e-34	142
sp|P13489|RINI_HUMAN	tr|A0A1S3GM91|A0A1S3GM91_DIPOR	33.712	264	174	1	198	461	745	1007	7.26e-30	129
sp|P13489|RINI_HUMAN	tr|A0A1S3GM91|A0A1S3GM91_DIPOR	30.312	320	181	4	87	365	650	968	8.33e-30	129
sp|P13489|RINI_HUMAN	tr|A0A3B4U8M2|A0A3B4U8M2_SERDU	37.500	264	152	7	5	264	363	617	2.57e-34	141
sp|P13489|RINI_HUMAN	tr|A0A3B4U8M2|A0A3B4U8M2_SERDU	36.296	270	158	8	40	304	344	604	1.42e-26	118
sp|P13489|RINI_HUMAN	tr|A0A3B4U8M2|A0A3B4U8M2_SERDU	33.708	267	163	8	154	415	344	601	1.83e-22	106
sp|P13489|RINI_HUMAN	tr|A0A3B4U8M2|A0A3B4U8M2_SERDU	35.000	220	131	5	225	441	359	569	8.05e-17	89.0
sp|P13489|RINI_HUMAN	tr|A0A2U4ATM9|A0A2U4ATM9_TURTR	32.075	318	210	3	107	424	620	931	3.60e-34	141
sp|P13489|RINI_HUMAN	tr|A0A2U4ATM9|A0A2U4ATM9_TURTR	28.571	322	224	3	46	367	616	931	2.01e-26	118
sp|P13489|RINI_HUMAN	tr|A0A2U4ATM9|A0A2U4ATM9_TURTR	30.258	271	183	3	164	434	620	884	1.49e-20	100
sp|P13489|RINI_HUMAN	tr|A0A2U4ATM9|A0A2U4ATM9_TURTR	29.839	248	162	4	3	247	687	925	3.92e-17	90.1
sp|P13489|RINI_HUMAN	tr|A0A2U4ATM9|A0A2U4ATM9_TURTR	34.731	167	109	0	29	195	764	930	5.96e-17	89.7
sp|P13489|RINI_HUMAN	tr|G1PV94|G1PV94_MYOLU	30.061	326	216	3	109	432	531	846	4.42e-34	141
sp|P13489|RINI_HUMAN	tr|G1PV94|G1PV94_MYOLU	34.091	264	167	3	80	343	615	871	4.35e-30	129
sp|P13489|RINI_HUMAN	tr|G1PV94|G1PV94_MYOLU	28.963	328	225	4	46	373	525	844	5.41e-26	117
sp|P13489|RINI_HUMAN	tr|G1PV94|G1PV94_MYOLU	24.138	377	246	6	98	458	413	765	5.94e-17	89.7
sp|P13489|RINI_HUMAN	tr|G3MYV6|G3MYV6_BOVIN	35.404	322	201	2	114	432	709	1026	5.37e-34	141
sp|P13489|RINI_HUMAN	tr|G3MYV6|G3MYV6_BOVIN	33.333	318	211	1	58	375	710	1026	1.67e-29	127
sp|P13489|RINI_HUMAN	tr|G3MYV6|G3MYV6_BOVIN	31.439	264	180	1	171	434	709	971	7.97e-25	114
sp|P13489|RINI_HUMAN	tr|G3MYV6|G3MYV6_BOVIN	32.298	161	107	2	275	435	700	858	3.60e-08	62.0
sp|P13489|RINI_HUMAN	tr|A0A060XP65|A0A060XP65_ONCMY	39.524	210	124	3	4	210	399	608	6.37e-34	140
sp|P13489|RINI_HUMAN	tr|A0A060XP65|A0A060XP65_ONCMY	41.040	173	99	3	152	321	433	605	1.12e-23	110
sp|P13489|RINI_HUMAN	tr|A0A060XP65|A0A060XP65_ONCMY	40.588	170	98	3	266	432	433	602	3.42e-23	108
sp|P13489|RINI_HUMAN	tr|A0A060XP65|A0A060XP65_ONCMY	39.877	163	95	3	206	365	430	592	5.34e-18	92.8
sp|P13489|RINI_HUMAN	tr|A0A060XP65|A0A060XP65_ONCMY	43.519	108	60	1	328	434	439	546	4.60e-13	77.4
sp|P13489|RINI_HUMAN	tr|A0A060XP65|A0A060XP65_ONCMY	47.619	63	32	1	373	434	426	488	8.69e-04	47.8
sp|P13489|RINI_HUMAN	tr|H0XCJ1|H0XCJ1_OTOGA	32.911	316	211	1	29	344	663	977	7.07e-34	140
sp|P13489|RINI_HUMAN	tr|H0XCJ1|H0XCJ1_OTOGA	30.114	352	243	3	107	457	627	976	5.16e-33	138
sp|P13489|RINI_HUMAN	tr|H0XCJ1|H0XCJ1_OTOGA	29.330	358	252	1	43	400	620	976	5.61e-33	138
sp|P13489|RINI_HUMAN	tr|A0A1S3QG89|A0A1S3QG89_SALSA	37.931	261	158	4	5	261	733	993	7.72e-34	140
sp|P13489|RINI_HUMAN	tr|A0A1S3QG89|A0A1S3QG89_SALSA	37.594	266	158	6	57	318	732	993	7.10e-31	132
sp|P13489|RINI_HUMAN	tr|A0A1S3QG89|A0A1S3QG89_SALSA	31.518	257	165	6	182	434	688	937	4.83e-19	96.3
sp|P13489|RINI_HUMAN	tr|A0A1S3QG89|A0A1S3QG89_SALSA	41.060	151	81	4	5	148	845	994	1.49e-15	85.5
sp|P13489|RINI_HUMAN	tr|A0A384DN33|A0A384DN33_URSMA	32.113	355	228	5	107	460	691	1033	8.33e-34	140
sp|P13489|RINI_HUMAN	tr|A0A384DN33|A0A384DN33_URSMA	31.452	248	146	5	3	243	758	988	2.82e-18	94.0
sp|P13489|RINI_HUMAN	tr|A0A384DN33|A0A384DN33_URSMA	34.483	203	130	2	29	230	831	1031	1.27e-17	91.7
sp|P13489|RINI_HUMAN	tr|A0A384DN33|A0A384DN33_URSMA	27.273	275	147	3	212	434	678	951	5.83e-15	83.6
sp|P13489|RINI_HUMAN	tr|F7GCP0|F7GCP0_ORNAN	35.606	264	164	2	61	323	670	928	9.24e-34	140
sp|P13489|RINI_HUMAN	tr|F7GCP0|F7GCP0_ORNAN	37.815	238	137	2	149	380	696	928	1.08e-32	137
sp|P13489|RINI_HUMAN	tr|F7GCP0|F7GCP0_ORNAN	37.768	233	144	1	35	266	696	928	5.82e-31	132
sp|P13489|RINI_HUMAN	tr|F7GCP0|F7GCP0_ORNAN	36.842	228	143	1	206	432	696	923	8.42e-28	122
sp|P13489|RINI_HUMAN	tr|F7GCP0|F7GCP0_ORNAN	42.308	182	104	1	29	209	747	928	1.89e-27	121
sp|P13489|RINI_HUMAN	tr|F7GCP0|F7GCP0_ORNAN	47.107	121	64	0	34	154	810	930	1.35e-19	97.8
sp|P13489|RINI_HUMAN	tr|F7GCP0|F7GCP0_ORNAN	36.842	171	107	1	265	434	698	868	4.27e-19	96.3
sp|P13489|RINI_HUMAN	tr|A0A3B4VRW7|A0A3B4VRW7_SERDU	31.830	377	185	9	23	328	689	1064	9.48e-34	140
sp|P13489|RINI_HUMAN	tr|A0A3B4VRW7|A0A3B4VRW7_SERDU	33.431	341	160	9	88	362	697	1036	6.02e-33	138
sp|P13489|RINI_HUMAN	tr|A0A3B4VRW7|A0A3B4VRW7_SERDU	32.278	316	148	8	206	456	701	1015	8.41e-20	98.6
sp|P13489|RINI_HUMAN	tr|G1TCK3|G1TCK3_RABIT	35.144	313	196	3	107	419	689	994	1.13e-33	140
sp|P13489|RINI_HUMAN	tr|G1TCK3|G1TCK3_RABIT	29.151	271	185	2	164	434	689	952	2.84e-18	93.6
sp|P13489|RINI_HUMAN	tr|G1TCK3|G1TCK3_RABIT	36.937	111	70	0	20	130	880	990	6.03e-08	61.2
sp|P13489|RINI_HUMAN	tr|A0A3Q0DRX7|A0A3Q0DRX7_TARSY	73.810	84	22	0	377	460	1	84	1.43e-33	126
sp|P13489|RINI_HUMAN	tr|A0A3Q0DRX7|A0A3Q0DRX7_TARSY	41.463	82	48	0	92	173	1	82	5.09e-08	55.5
sp|P13489|RINI_HUMAN	tr|A0A3Q0DRX7|A0A3Q0DRX7_TARSY	44.444	54	30	0	265	318	3	56	4.66e-05	47.4
sp|P13489|RINI_HUMAN	tr|A0A3Q0DRX7|A0A3Q0DRX7_TARSY	35.000	60	39	0	35	94	1	60	0.001	43.5
sp|P13489|RINI_HUMAN	tr|A0A3Q0DRX7|A0A3Q0DRX7_TARSY	37.975	79	49	0	323	401	4	82	0.001	43.1
sp|P13489|RINI_HUMAN	tr|A0A3Q0DRX7|A0A3Q0DRX7_TARSY	31.646	79	54	0	152	230	4	82	0.008	40.8
sp|P13489|RINI_HUMAN	tr|A0A3Q0DRX7|A0A3Q0DRX7_TARSY	35.000	60	39	0	206	265	1	60	0.11	37.7
sp|P13489|RINI_HUMAN	tr|A0A2Y9S3U4|A0A2Y9S3U4_PHYMC	33.086	269	176	2	134	399	219	486	1.45e-33	137
sp|P13489|RINI_HUMAN	tr|A0A2Y9S3U4|A0A2Y9S3U4_PHYMC	31.481	270	171	3	29	285	218	486	2.88e-28	122
sp|P13489|RINI_HUMAN	tr|A0A2Y9S3U4|A0A2Y9S3U4_PHYMC	31.048	248	165	3	191	434	219	464	5.53e-25	112
sp|P13489|RINI_HUMAN	tr|A0A2K6LWW7|A0A2K6LWW7_RHIBE	34.058	276	171	2	107	372	774	1048	1.81e-33	139
sp|P13489|RINI_HUMAN	tr|A0A2K6LWW7|A0A2K6LWW7_RHIBE	37.273	220	137	1	214	433	767	985	1.45e-28	125
sp|P13489|RINI_HUMAN	tr|A0A2K6LWW7|A0A2K6LWW7_RHIBE	30.345	290	191	2	153	432	763	1051	3.14e-28	124
sp|P13489|RINI_HUMAN	tr|A0A2K6LWW7|A0A2K6LWW7_RHIBE	37.912	182	103	1	33	204	870	1051	2.09e-22	106
sp|P13489|RINI_HUMAN	tr|A0A2K6LWW7|A0A2K6LWW7_RHIBE	33.937	221	136	1	51	261	831	1051	9.51e-21	101
sp|P13489|RINI_HUMAN	tr|A0A2K6LWW7|A0A2K6LWW7_RHIBE	34.375	160	91	3	2	147	892	1051	6.29e-11	70.9
sp|P13489|RINI_HUMAN	tr|A0A2K6LWW7|A0A2K6LWW7_RHIBE	27.778	162	116	1	275	436	771	931	1.92e-09	66.2
sp|P13489|RINI_HUMAN	tr|A0A2K6LWW7|A0A2K6LWW7_RHIBE	25.000	116	86	1	319	434	758	872	0.15	40.8
sp|P13497|BMP1_HUMAN	sp|P13497|BMP1_HUMAN	100.000	986	0	0	1	986	1	986	0.0	2053
sp|P13497|BMP1_HUMAN	tr|H2QVU7|H2QVU7_PANTR	99.696	986	3	0	1	986	1	986	0.0	2049
sp|P13497|BMP1_HUMAN	tr|A0A2R8ZJF6|A0A2R8ZJF6_PANPA	99.696	986	3	0	1	986	1	986	0.0	2049
sp|P13497|BMP1_HUMAN	tr|A0A096MTC0|A0A096MTC0_PAPAN	99.493	986	5	0	1	986	1	986	0.0	2045
sp|P13497|BMP1_HUMAN	tr|F7HAA9|F7HAA9_MACMU	99.493	986	5	0	1	986	1	986	0.0	2045
sp|P13497|BMP1_HUMAN	tr|A0A0D9RVG0|A0A0D9RVG0_CHLSB	99.391	986	6	0	1	986	1	986	0.0	2044
sp|P13497|BMP1_HUMAN	tr|A0A2K6K5C4|A0A2K6K5C4_RHIBE	99.290	986	7	0	1	986	1	986	0.0	2044
sp|P13497|BMP1_HUMAN	tr|A0A2K5TMW7|A0A2K5TMW7_MACFA	99.391	986	6	0	1	986	1	986	0.0	2042
sp|P13497|BMP1_HUMAN	tr|A0A2I3H367|A0A2I3H367_NOMLE	98.276	986	12	2	1	986	1	981	0.0	2011
sp|P13497|BMP1_HUMAN	tr|F6URY1|F6URY1_CALJA	97.262	986	27	0	1	986	1	986	0.0	2008
sp|P13497|BMP1_HUMAN	tr|A0A2K5EPQ5|A0A2K5EPQ5_AOTNA	97.363	986	26	0	1	986	1	986	0.0	2006
sp|P13497|BMP1_HUMAN	tr|F1RMB2|F1RMB2_PIG	96.964	988	27	2	1	986	1	987	0.0	1990
sp|P13497|BMP1_HUMAN	tr|M3WHZ6|M3WHZ6_FELCA	96.356	988	34	1	1	986	1	988	0.0	1983
sp|P13497|BMP1_HUMAN	tr|A0A2Y9M8P8|A0A2Y9M8P8_DELLE	96.559	988	30	2	1	986	1	986	0.0	1982
sp|P13497|BMP1_HUMAN	tr|A0A5F4BXI0|A0A5F4BXI0_CANLF	96.154	988	36	1	1	986	1	988	0.0	1980
sp|P13497|BMP1_HUMAN	tr|A0A2U3ZHM4|A0A2U3ZHM4_ODORO	95.400	1000	32	2	1	986	1	1000	0.0	1975
sp|P13497|BMP1_HUMAN	tr|M3XX39|M3XX39_MUSPF	95.740	986	39	1	1	986	1	983	0.0	1968
sp|P13497|BMP1_HUMAN	tr|W5PL47|W5PL47_SHEEP	96.304	974	36	0	13	986	16	989	0.0	1966
sp|P13497|BMP1_HUMAN	tr|H0WQW7|H0WQW7_OTOGA	96.381	967	35	0	20	986	22	988	0.0	1956
sp|P13497|BMP1_HUMAN	tr|G3TKR9|G3TKR9_LOXAF	95.339	987	37	4	7	986	9	993	0.0	1946
sp|P13497|BMP1_HUMAN	tr|A0A1S3WJ46|A0A1S3WJ46_ERIEU	91.288	1033	41	3	1	986	1	1031	0.0	1940
sp|P13497|BMP1_HUMAN	tr|A0A2K6FQ65|A0A2K6FQ65_PROCO	95.749	988	38	2	1	986	1	986	0.0	1925
sp|P13497|BMP1_HUMAN	tr|E1BEV7|E1BEV7_BOVIN	95.850	988	39	1	1	986	1	988	0.0	1924
sp|P13497|BMP1_HUMAN	tr|A0A452FSN3|A0A452FSN3_CAPHI	95.648	988	41	1	1	986	1	988	0.0	1924
sp|P13497|BMP1_HUMAN	tr|A0A2Y9T6P1|A0A2Y9T6P1_PHYMC	96.491	969	32	1	18	986	20	986	0.0	1923
sp|P13497|BMP1_HUMAN	tr|H0VW90|H0VW90_CAVPO	96.477	965	33	1	22	986	23	986	0.0	1919
sp|P13497|BMP1_HUMAN	tr|A0A340WU88|A0A340WU88_LIPVE	95.450	989	42	2	1	986	1	989	0.0	1917
sp|P13497|BMP1_HUMAN	sp|P98063|BMP1_MOUSE	94.965	993	41	2	1	986	1	991	0.0	1913
sp|P13497|BMP1_HUMAN	tr|A0A2Y9DVQ9|A0A2Y9DVQ9_TRIMA	96.469	963	32	1	24	986	28	988	0.0	1909
sp|P13497|BMP1_HUMAN	tr|A0A1U7Q6N9|A0A1U7Q6N9_MESAU	94.663	993	46	1	1	986	1	993	0.0	1905
sp|P13497|BMP1_HUMAN	tr|A0A1U7TVA4|A0A1U7TVA4_TARSY	97.548	938	21	1	49	986	19	954	0.0	1904
sp|P13497|BMP1_HUMAN	tr|A0A091E472|A0A091E472_FUKDA	96.585	937	31	1	50	986	172	1107	0.0	1897
sp|P13497|BMP1_HUMAN	tr|A0A1S3GLV9|A0A1S3GLV9_DIPOR	96.702	940	27	2	49	986	71	1008	0.0	1890
sp|P13497|BMP1_HUMAN	tr|G1L9C5|G1L9C5_AILME	94.861	973	43	5	18	986	25	994	0.0	1879
sp|P13497|BMP1_HUMAN	tr|A0A2K6UUU7|A0A2K6UUU7_SAIBB	95.030	986	38	3	1	986	1	975	0.0	1866
sp|P13497|BMP1_HUMAN	tr|I3MRP8|I3MRP8_ICTTR	96.474	936	31	1	51	986	1	934	0.0	1858
sp|P13497|BMP1_HUMAN	tr|A0A2K5MK75|A0A2K5MK75_CERAT	95.035	987	37	4	1	986	1	976	0.0	1845
sp|P13497|BMP1_HUMAN	tr|L5L857|L5L857_PTEAL	95.304	937	41	2	50	986	1	934	0.0	1837
sp|P13497|BMP1_HUMAN	tr|A0A2K5ZGH7|A0A2K5ZGH7_MANLE	94.765	936	7	1	51	986	1	894	0.0	1829
sp|P13497|BMP1_HUMAN	tr|F6YTB8|F6YTB8_HORSE	95.137	946	40	2	1	942	1	944	0.0	1823
sp|P13497|BMP1_HUMAN	tr|F6YTB8|F6YTB8_HORSE	34.708	582	294	8	435	975	324	860	3.37e-105	358
sp|P13497|BMP1_HUMAN	tr|F6YTB8|F6YTB8_HORSE	29.977	427	217	5	590	977	323	706	3.25e-51	202
sp|P13497|BMP1_HUMAN	tr|A0A5F9C6G1|A0A5F9C6G1_RABIT	95.815	908	34	1	83	986	77	984	0.0	1786
sp|P13497|BMP1_HUMAN	tr|G1NX28|G1NX28_MYOLU	90.031	973	84	4	24	986	26	995	0.0	1758
sp|P13497|BMP1_HUMAN	tr|A0A151NBP1|A0A151NBP1_ALLMI	80.318	1006	168	7	1	986	1	996	0.0	1690
sp|P13497|BMP1_HUMAN	tr|K7FFT4|K7FFT4_PELSI	82.017	962	151	3	47	986	1	962	0.0	1679
sp|P13497|BMP1_HUMAN	tr|A0A3Q0H6S5|A0A3Q0H6S5_ALLSI	83.103	941	152	3	48	986	103	1038	0.0	1673
sp|P13497|BMP1_HUMAN	tr|A0A3Q0H6S5|A0A3Q0H6S5_ALLSI	35.537	121	53	3	501	619	10	107	4.13e-06	57.0
sp|P13497|BMP1_HUMAN	tr|G5B9Q0|G5B9Q0_HETGA	87.460	941	37	4	124	986	649	1586	0.0	1669
sp|P13497|BMP1_HUMAN	tr|G5B9Q0|G5B9Q0_HETGA	42.706	1042	464	20	18	978	418	1407	0.0	704
sp|P13497|BMP1_HUMAN	tr|G3GUX9|G3GUX9_CRIGR	98.504	802	12	0	185	986	218	1019	0.0	1660
sp|P13497|BMP1_HUMAN	tr|G3GUX9|G3GUX9_CRIGR	76.471	34	8	0	46	79	182	215	5.47e-05	53.5
sp|P13497|BMP1_HUMAN	tr|G3PA11|G3PA11_GASAC	77.442	993	198	5	7	986	10	989	0.0	1654
sp|P13497|BMP1_HUMAN	tr|A0A3B4VA66|A0A3B4VA66_SERDU	77.282	986	208	2	1	986	1	970	0.0	1654
sp|P13497|BMP1_HUMAN	tr|A0A1S3PJ81|A0A1S3PJ81_SALSA	76.876	986	215	4	13	986	8	992	0.0	1650
sp|P13497|BMP1_HUMAN	tr|A0A1S3NK24|A0A1S3NK24_SALSA	76.471	986	222	2	1	986	1	976	0.0	1645
sp|P13497|BMP1_HUMAN	tr|K9J7L2|K9J7L2_XENTR	77.823	992	202	5	1	986	1	980	0.0	1642
sp|P13497|BMP1_HUMAN	tr|A0A060VPD1|A0A060VPD1_ONCMY	77.593	964	207	1	23	986	7	961	0.0	1640
sp|P13497|BMP1_HUMAN	tr|A0A1L8H230|A0A1L8H230_XENLA	78.800	967	193	3	20	986	22	976	0.0	1625
sp|P13497|BMP1_HUMAN	tr|B7ZS79|B7ZS79_XENLA	77.789	977	198	5	12	986	18	977	0.0	1622
sp|P13497|BMP1_HUMAN	tr|A0A1S3LRR9|A0A1S3LRR9_SALSA	76.867	964	217	1	23	986	20	977	0.0	1619
sp|P13497|BMP1_HUMAN	tr|H2RZI9|H2RZI9_TAKRU	78.953	936	181	3	52	986	1	921	0.0	1615
sp|P13497|BMP1_HUMAN	tr|C0H9L0|C0H9L0_SALSA	76.788	965	217	2	23	986	20	978	0.0	1615
sp|P13497|BMP1_HUMAN	tr|A0A5G3H956|A0A5G3H956_XENTR	79.638	938	173	3	49	986	17	936	0.0	1605
sp|P13497|BMP1_HUMAN	tr|A0A5G3H9E2|A0A5G3H9E2_XENTR	79.659	939	175	4	49	986	27	950	0.0	1599
sp|P13497|BMP1_HUMAN	tr|A0A5G3IUR5|A0A5G3IUR5_XENTR	78.699	953	184	3	49	986	20	968	0.0	1597
sp|P13497|BMP1_HUMAN	tr|A0A5G3IVP7|A0A5G3IVP7_XENTR	79.318	938	168	3	49	986	6	917	0.0	1596
sp|P13497|BMP1_HUMAN	tr|A0A5G3IVN9|A0A5G3IVN9_XENTR	79.318	938	161	3	49	986	6	910	0.0	1596
sp|P13497|BMP1_HUMAN	tr|A0A5G3IUT4|A0A5G3IUT4_XENTR	77.789	968	184	5	50	986	16	983	0.0	1595
sp|P13497|BMP1_HUMAN	tr|A0A151PGV2|A0A151PGV2_ALLMI	75.180	971	217	2	40	986	18	988	0.0	1589
sp|P13497|BMP1_HUMAN	tr|A0A2K6KML2|A0A2K6KML2_RHIBE	74.671	987	229	5	21	986	29	1015	0.0	1580
sp|P13497|BMP1_HUMAN	tr|A0A4X2JUW3|A0A4X2JUW3_VOMUR	76.230	955	215	3	41	986	4	955	0.0	1579
sp|P13497|BMP1_HUMAN	tr|A0A2K5W5W3|A0A2K5W5W3_MACFA	74.671	987	229	5	21	986	29	1015	0.0	1579
sp|P13497|BMP1_HUMAN	tr|A0A2K6AAB4|A0A2K6AAB4_MANLE	74.671	987	229	5	21	986	29	1015	0.0	1578
sp|P13497|BMP1_HUMAN	tr|A0A2K5M2A8|A0A2K5M2A8_CERAT	74.671	987	229	5	21	986	29	1015	0.0	1578
sp|P13497|BMP1_HUMAN	tr|A0A096P5V3|A0A096P5V3_PAPAN	74.468	987	231	5	21	986	29	1015	0.0	1577
sp|P13497|BMP1_HUMAN	tr|F7CEL9|F7CEL9_MACMU	74.569	987	230	5	21	986	29	1015	0.0	1577
sp|P13497|BMP1_HUMAN	tr|A0A5G3IVM1|A0A5G3IVM1_XENTR	83.372	866	144	0	121	986	77	942	0.0	1576
sp|P13497|BMP1_HUMAN	tr|G1RT01|G1RT01_NOMLE	74.721	985	230	4	21	986	29	1013	0.0	1574
sp|P13497|BMP1_HUMAN	tr|H0UU51|H0UU51_CAVPO	75.052	970	223	3	34	986	26	993	0.0	1574
sp|P13497|BMP1_HUMAN	tr|A0A2R9C077|A0A2R9C077_PANPA	74.063	987	235	3	21	986	29	1015	0.0	1572
sp|P13497|BMP1_HUMAN	tr|A0A2I3SUG7|A0A2I3SUG7_PANTR	74.063	987	235	3	21	986	29	1015	0.0	1572
sp|P13497|BMP1_HUMAN	sp|Q9Y6L7|TLL2_HUMAN	74.367	987	232	3	21	986	29	1015	0.0	1572
sp|P13497|BMP1_HUMAN	tr|G1PDH3|G1PDH3_MYOLU	73.887	988	237	4	20	986	30	1017	0.0	1571
sp|P13497|BMP1_HUMAN	tr|A0A5G3IVK5|A0A5G3IVK5_XENTR	83.141	866	143	1	121	986	59	921	0.0	1571
sp|P13497|BMP1_HUMAN	tr|A0A1U7RIX8|A0A1U7RIX8_ALLSI	73.265	980	242	2	27	986	25	1004	0.0	1570
sp|P13497|BMP1_HUMAN	tr|A0A3Q0H8M2|A0A3Q0H8M2_ALLSI	75.130	961	215	2	50	986	2	962	0.0	1570
sp|P13497|BMP1_HUMAN	tr|A0A452DUH1|A0A452DUH1_CAPHI	74.341	986	228	4	26	986	35	1020	0.0	1569
sp|P13497|BMP1_HUMAN	tr|A0A151PB12|A0A151PB12_ALLMI	73.265	980	242	2	27	986	25	1004	0.0	1568
sp|P13497|BMP1_HUMAN	tr|A0A5G3H9J4|A0A5G3H9J4_XENTR	83.141	866	144	1	121	986	13	876	0.0	1568
sp|P13497|BMP1_HUMAN	tr|A0A287AKC2|A0A287AKC2_PIG	74.108	981	233	2	27	986	40	1020	0.0	1568
sp|P13497|BMP1_HUMAN	tr|A0A091EK81|A0A091EK81_FUKDA	74.590	976	234	4	14	986	31	995	0.0	1568
sp|P13497|BMP1_HUMAN	tr|M3W770|M3W770_FELCA	74.440	982	228	5	27	986	35	1015	0.0	1568
sp|P13497|BMP1_HUMAN	tr|F7DMD5|F7DMD5_HORSE	73.931	982	235	4	26	986	39	1020	0.0	1567
sp|P13497|BMP1_HUMAN	tr|F1MF35|F1MF35_BOVIN	73.834	986	233	3	26	986	35	1020	0.0	1567
sp|P13497|BMP1_HUMAN	tr|A0A1U7QAU2|A0A1U7QAU2_MESAU	74.393	988	232	5	20	986	29	1016	0.0	1567
sp|P13497|BMP1_HUMAN	tr|H2NB55|H2NB55_PONAB	73.935	986	237	3	21	986	29	1014	0.0	1566
sp|P13497|BMP1_HUMAN	tr|K7FAR3|K7FAR3_PELSI	72.653	980	248	2	27	986	28	1007	0.0	1566
sp|P13497|BMP1_HUMAN	tr|A0A2U3WKV9|A0A2U3WKV9_ODORO	73.904	981	235	2	27	986	41	1021	0.0	1566
sp|P13497|BMP1_HUMAN	sp|Q9WVM6|TLL2_MOUSE	74.362	979	232	3	27	986	34	1012	0.0	1566
sp|P13497|BMP1_HUMAN	tr|A0A1S3AC66|A0A1S3AC66_ERIEU	73.988	988	237	4	19	986	30	1017	0.0	1565
sp|P13497|BMP1_HUMAN	tr|F6V7R8|F6V7R8_CALJA	73.961	987	236	4	21	986	28	1014	0.0	1564
sp|P13497|BMP1_HUMAN	tr|A0A2Y9FBI9|A0A2Y9FBI9_PHYMC	74.006	981	234	3	27	986	40	1020	0.0	1563
sp|P13497|BMP1_HUMAN	tr|A0A2K6SZR2|A0A2K6SZR2_SAIBB	73.556	987	240	4	21	986	28	1014	0.0	1563
sp|P13497|BMP1_HUMAN	tr|A0A2Y9MS87|A0A2Y9MS87_DELLE	74.006	981	234	3	27	986	40	1020	0.0	1563
sp|P13497|BMP1_HUMAN	tr|A0A2Y9D982|A0A2Y9D982_TRIMA	73.785	988	238	3	20	986	33	1020	0.0	1560
sp|P13497|BMP1_HUMAN	tr|A0A2U4BQQ6|A0A2U4BQQ6_TURTR	73.904	981	235	3	27	986	40	1020	0.0	1559
sp|P13497|BMP1_HUMAN	tr|A0A091I0H1|A0A091I0H1_CALAN	72.245	980	252	2	27	986	30	1009	0.0	1559
sp|P13497|BMP1_HUMAN	tr|R0L1R7|R0L1R7_ANAPL	72.245	980	252	2	27	986	24	1003	0.0	1559
sp|P13497|BMP1_HUMAN	tr|A0A5G3H5Z6|A0A5G3H5Z6_XENTR	73.272	984	245	5	11	986	15	988	0.0	1559
sp|P13497|BMP1_HUMAN	tr|G5BEU3|G5BEU3_HETGA	73.360	991	244	1	16	986	31	1021	0.0	1559
sp|P13497|BMP1_HUMAN	tr|A0A2K6GJ87|A0A2K6GJ87_PROCO	73.124	986	245	3	21	986	31	1016	0.0	1558
sp|P13497|BMP1_HUMAN	tr|G3PXS0|G3PXS0_GASAC	71.815	997	247	3	23	986	34	1029	0.0	1558
sp|P13497|BMP1_HUMAN	tr|A0A340X4L9|A0A340X4L9_LIPVE	73.802	981	236	3	27	986	40	1020	0.0	1558
sp|P13497|BMP1_HUMAN	tr|A0A1L8HLK8|A0A1L8HLK8_XENLA	72.487	985	239	3	27	985	29	1007	0.0	1558
sp|P13497|BMP1_HUMAN	tr|A0A087QNT7|A0A087QNT7_APTFO	72.143	980	253	2	27	986	30	1009	0.0	1556
sp|P13497|BMP1_HUMAN	tr|A0A093GJI3|A0A093GJI3_DRYPU	72.347	980	251	2	27	986	30	1009	0.0	1554
sp|P13497|BMP1_HUMAN	tr|A0A2I0LWB3|A0A2I0LWB3_COLLI	72.143	980	253	2	27	986	30	1009	0.0	1554
sp|P13497|BMP1_HUMAN	tr|A0A226MWN9|A0A226MWN9_CALSU	73.728	963	229	3	48	986	120	1082	0.0	1553
sp|P13497|BMP1_HUMAN	tr|A0A2K5F740|A0A2K5F740_AOTNA	73.652	983	238	4	25	986	32	1014	0.0	1553
sp|P13497|BMP1_HUMAN	tr|A0A1D5QYV0|A0A1D5QYV0_MACMU	72.449	980	250	2	27	986	34	1013	0.0	1553
sp|P13497|BMP1_HUMAN	sp|O43897|TLL1_HUMAN	72.551	980	249	2	27	986	34	1013	0.0	1553
sp|P13497|BMP1_HUMAN	tr|A0A091JQJ0|A0A091JQJ0_EGRGA	70.887	1003	270	4	6	986	7	1009	0.0	1553
sp|P13497|BMP1_HUMAN	tr|H9G3K1|H9G3K1_ANOCA	71.016	1004	268	5	6	986	5	1008	0.0	1552
sp|P13497|BMP1_HUMAN	tr|A0A384BMP0|A0A384BMP0_URSMA	72.319	979	252	2	27	986	34	1012	0.0	1551
sp|P13497|BMP1_HUMAN	tr|H0Z6G5|H0Z6G5_TAEGU	72.245	980	252	2	27	986	30	1009	0.0	1551
sp|P13497|BMP1_HUMAN	tr|G3T1C0|G3T1C0_LOXAF	73.625	982	238	4	26	986	41	1022	0.0	1551
sp|P13497|BMP1_HUMAN	tr|A0A0D9S1Y6|A0A0D9S1Y6_CHLSB	72.245	980	252	2	27	986	34	1013	0.0	1550
sp|P13497|BMP1_HUMAN	tr|D2HGS4|D2HGS4_AILME	72.217	979	253	2	27	986	34	1012	0.0	1550
sp|P13497|BMP1_HUMAN	tr|F6X9P6|F6X9P6_XENTR	71.047	1012	257	4	11	986	9	1020	0.0	1548
sp|P13497|BMP1_HUMAN	tr|G1L065|G1L065_AILME	73.496	981	239	3	27	986	4	984	0.0	1548
sp|P13497|BMP1_HUMAN	tr|H0ZAA2|H0ZAA2_TAEGU	74.143	963	223	5	50	986	1	963	0.0	1547
sp|P13497|BMP1_HUMAN	tr|A0A1L8FJS4|A0A1L8FJS4_XENLA	71.329	1001	262	3	11	986	18	1018	0.0	1546
sp|P13497|BMP1_HUMAN	tr|M3WID7|M3WID7_FELCA	72.217	979	253	2	27	986	34	1012	0.0	1545
sp|P13497|BMP1_HUMAN	tr|A0A2U3VDN4|A0A2U3VDN4_ODORO	71.910	979	256	2	27	986	208	1186	0.0	1543
sp|P13497|BMP1_HUMAN	tr|A0A3B4V0G0|A0A3B4V0G0_SERDU	76.022	930	211	3	58	986	1	919	0.0	1543
sp|P13497|BMP1_HUMAN	tr|A0A1S2ZU59|A0A1S2ZU59_ERIEU	71.837	980	256	2	27	986	34	1013	0.0	1543
sp|P13497|BMP1_HUMAN	tr|A0A4X2L5Z6|A0A4X2L5Z6_VOMUR	71.939	980	255	2	27	986	37	1016	0.0	1542
sp|P13497|BMP1_HUMAN	tr|A0A2K5U8M4|A0A2K5U8M4_MACFA	70.788	1003	250	3	27	986	34	1036	0.0	1541
sp|P13497|BMP1_HUMAN	tr|F6WCA9|F6WCA9_ORNAN	72.523	979	249	2	28	986	36	1014	0.0	1541
sp|P13497|BMP1_HUMAN	tr|A0A2I3SEI4|A0A2I3SEI4_PANTR	70.788	1003	250	3	27	986	34	1036	0.0	1540
sp|P13497|BMP1_HUMAN	tr|A0A3Q0E2V0|A0A3Q0E2V0_TARSY	72.497	989	243	5	16	986	1	978	0.0	1538
sp|P13497|BMP1_HUMAN	tr|G3SPW8|G3SPW8_LOXAF	71.910	979	255	2	27	985	34	1012	0.0	1538
sp|P13497|BMP1_HUMAN	tr|G3S0H7|G3S0H7_GORGO	70.788	1003	250	3	27	986	34	1036	0.0	1538
sp|P13497|BMP1_HUMAN	tr|A0A384BQW4|A0A384BQW4_URSMA	74.322	958	226	2	49	986	22	979	0.0	1537
sp|P13497|BMP1_HUMAN	tr|A0A2U4AMU2|A0A2U4AMU2_TURTR	71.910	979	255	2	27	985	34	1012	0.0	1537
sp|P13497|BMP1_HUMAN	tr|A0A2U3XWF8|A0A2U3XWF8_LEPWE	73.881	961	233	4	27	986	239	1182	0.0	1537
sp|P13497|BMP1_HUMAN	tr|A0A2K6L317|A0A2K6L317_RHIBE	70.489	1003	253	3	27	986	34	1036	0.0	1536
sp|P13497|BMP1_HUMAN	tr|A0A2K5YP71|A0A2K5YP71_MANLE	70.489	1003	253	3	27	986	34	1036	0.0	1535
sp|P13497|BMP1_HUMAN	tr|A0A2Y9ME93|A0A2Y9ME93_DELLE	71.910	979	255	2	27	985	34	1012	0.0	1535
sp|P13497|BMP1_HUMAN	tr|A0A3Q2IAZ2|A0A3Q2IAZ2_HORSE	70.337	1008	251	3	27	986	34	1041	0.0	1535
sp|P13497|BMP1_HUMAN	tr|A0A1U7QUX9|A0A1U7QUX9_MESAU	71.531	980	259	2	27	986	34	1013	0.0	1534
sp|P13497|BMP1_HUMAN	tr|A0A091IMI8|A0A091IMI8_CALAN	73.499	966	227	4	50	986	1	966	0.0	1534
sp|P13497|BMP1_HUMAN	tr|A0A2R9BZZ5|A0A2R9BZZ5_PANPA	70.688	1003	251	3	27	986	34	1036	0.0	1534
sp|P13497|BMP1_HUMAN	tr|F1PE27|F1PE27_CANLF	73.722	978	233	4	32	986	45	1021	0.0	1531
sp|P13497|BMP1_HUMAN	tr|F1N0X6|F1N0X6_BOVIN	71.735	980	257	2	27	986	34	1013	0.0	1531
sp|P13497|BMP1_HUMAN	tr|A0A340YJH0|A0A340YJH0_LIPVE	71.502	979	259	2	27	985	34	1012	0.0	1529
sp|P13497|BMP1_HUMAN	tr|H0WT91|H0WT91_OTOGA	79.564	871	178	0	116	986	23	893	0.0	1527
sp|P13497|BMP1_HUMAN	tr|A0A2K6S655|A0A2K6S655_SAIBB	70.918	980	265	2	27	986	34	1013	0.0	1526
sp|P13497|BMP1_HUMAN	tr|A0A287B8G9|A0A287B8G9_PIG	69.052	1034	271	4	2	986	8	1041	0.0	1526
sp|P13497|BMP1_HUMAN	tr|W5Q415|W5Q415_SHEEP	71.429	980	260	2	27	986	63	1042	0.0	1525
sp|P13497|BMP1_HUMAN	tr|A0A3B4V7B9|A0A3B4V7B9_SERDU	74.486	925	234	1	64	986	1	925	0.0	1523
sp|P13497|BMP1_HUMAN	tr|A0A2R8PBQ9|A0A2R8PBQ9_CALJA	69.791	1003	260	3	27	986	34	1036	0.0	1523
sp|P13497|BMP1_HUMAN	tr|A0A452FYP8|A0A452FYP8_CAPHI	70.080	1006	280	3	2	986	8	1013	0.0	1523
sp|P13497|BMP1_HUMAN	sp|Q62381|TLL1_MOUSE	70.787	979	266	2	27	985	34	1012	0.0	1522
sp|P13497|BMP1_HUMAN	tr|H2UTZ6|H2UTZ6_TAKRU	73.583	935	221	1	52	986	1	909	0.0	1521
sp|P13497|BMP1_HUMAN	tr|A0A091JC54|A0A091JC54_EGRGA	73.548	964	215	4	50	986	1	951	0.0	1521
sp|P13497|BMP1_HUMAN	tr|A0A091XH86|A0A091XH86_OPIHO	72.129	958	245	2	50	986	1	957	0.0	1520
sp|P13497|BMP1_HUMAN	tr|A0A2K5C409|A0A2K5C409_AOTNA	69.591	1003	262	3	27	986	34	1036	0.0	1520
sp|P13497|BMP1_HUMAN	tr|M3YS15|M3YS15_MUSPF	72.385	956	245	2	50	986	8	963	0.0	1518
sp|P13497|BMP1_HUMAN	tr|A0A1S3FRH2|A0A1S3FRH2_DIPOR	71.950	959	249	2	48	986	17	975	0.0	1514
sp|P13497|BMP1_HUMAN	tr|A0A5G3IH48|A0A5G3IH48_XENTR	77.918	874	193	0	113	986	57	930	0.0	1514
sp|P13497|BMP1_HUMAN	tr|A0A5G3IH23|A0A5G3IH23_XENTR	77.918	874	193	0	113	986	45	918	0.0	1514
sp|P13497|BMP1_HUMAN	tr|F6Y228|F6Y228_XENTR	77.918	874	193	0	113	986	78	951	0.0	1513
sp|P13497|BMP1_HUMAN	tr|A0A5G3IH03|A0A5G3IH03_XENTR	77.918	874	193	0	113	986	27	900	0.0	1513
sp|P13497|BMP1_HUMAN	tr|F6Y323|F6Y323_XENTR	77.918	874	193	0	113	986	37	910	0.0	1512
sp|P13497|BMP1_HUMAN	tr|A0A5G3H5R3|A0A5G3H5R3_XENTR	77.918	874	193	0	113	986	40	913	0.0	1511
sp|P13497|BMP1_HUMAN	tr|A0A5G3IGU7|A0A5G3IGU7_XENTR	77.918	874	193	0	113	986	40	913	0.0	1511
sp|P13497|BMP1_HUMAN	tr|G3PY82|G3PY82_GASAC	72.545	998	241	7	4	986	3	982	0.0	1509
sp|P13497|BMP1_HUMAN	tr|F7BZQ3|F7BZQ3_XENTR	76.949	885	193	1	113	986	33	917	0.0	1505
sp|P13497|BMP1_HUMAN	tr|A0A3Q0DEA2|A0A3Q0DEA2_TARSY	68.535	1017	288	4	2	986	49	1065	0.0	1503
sp|P13497|BMP1_HUMAN	tr|A0A2K5P8I3|A0A2K5P8I3_CERAT	69.369	999	263	3	31	986	11	1009	0.0	1503
sp|P13497|BMP1_HUMAN	tr|G1R413|G1R413_NOMLE	70.582	979	245	3	51	986	1	979	0.0	1503
sp|P13497|BMP1_HUMAN	tr|H2PEP6|H2PEP6_PONAB	70.510	980	250	3	27	986	34	994	0.0	1502
sp|P13497|BMP1_HUMAN	tr|H0X538|H0X538_OTOGA	70.722	970	242	3	50	986	1	961	0.0	1501
sp|P13497|BMP1_HUMAN	tr|A0A2K6GKZ0|A0A2K6GKZ0_PROCO	71.399	958	254	2	49	986	30	987	0.0	1500
sp|P13497|BMP1_HUMAN	tr|I3M115|I3M115_ICTTR	71.342	991	232	7	23	986	36	1001	0.0	1494
sp|P13497|BMP1_HUMAN	tr|W5PDD2|W5PDD2_SHEEP	78.326	872	187	1	117	986	25	896	0.0	1488
sp|P13497|BMP1_HUMAN	tr|G1PHI3|G1PHI3_MYOLU	70.234	981	246	5	50	985	1	980	0.0	1488
sp|P13497|BMP1_HUMAN	tr|L5K9X1|L5K9X1_PTEAL	68.713	1010	243	4	49	985	40	1049	0.0	1487
sp|P13497|BMP1_HUMAN	tr|A0A1S3F8M4|A0A1S3F8M4_DIPOR	71.562	967	243	5	42	985	56	1013	0.0	1485
sp|P13497|BMP1_HUMAN	tr|I3MDE4|I3MDE4_ICTTR	70.631	967	253	5	41	986	52	1008	0.0	1479
sp|P13497|BMP1_HUMAN	tr|M3Z037|M3Z037_MUSPF	77.471	870	196	0	117	986	8	877	0.0	1477
sp|P13497|BMP1_HUMAN	tr|A0A2Y9S219|A0A2Y9S219_PHYMC	72.436	936	238	2	27	942	34	969	0.0	1474
sp|P13497|BMP1_HUMAN	tr|A0A2Y9S219|A0A2Y9S219_PHYMC	34.423	581	297	7	435	975	349	885	1.89e-110	370
sp|P13497|BMP1_HUMAN	tr|A0A2Y9S219|A0A2Y9S219_PHYMC	30.626	431	216	4	586	977	345	731	2.44e-56	217
sp|P13497|BMP1_HUMAN	tr|A0A2I3M0N6|A0A2I3M0N6_PAPAN	69.348	982	247	5	54	986	1	977	0.0	1467
sp|P13497|BMP1_HUMAN	tr|A0A5F4C9W4|A0A5F4C9W4_CANLF	72.917	912	228	2	50	942	58	969	0.0	1452
sp|P13497|BMP1_HUMAN	tr|A0A5F4C9W4|A0A5F4C9W4_CANLF	34.423	581	297	7	435	975	349	885	9.37e-112	374
sp|P13497|BMP1_HUMAN	tr|A0A5F4C9W4|A0A5F4C9W4_CANLF	30.394	431	217	4	586	977	345	731	6.54e-57	219
sp|P13497|BMP1_HUMAN	tr|A0A5F4C9W4|A0A5F4C9W4_CANLF	29.136	405	205	3	321	682	617	982	7.27e-47	188
sp|P13497|BMP1_HUMAN	tr|G3RHU0|G3RHU0_GORGO	69.301	987	247	5	21	986	29	980	0.0	1432
sp|P13497|BMP1_HUMAN	tr|G3GZU7|G3GZU7_CRIGR	71.249	953	187	6	116	986	48	995	0.0	1431
sp|P13497|BMP1_HUMAN	tr|A0A091DFE1|A0A091DFE1_FUKDA	68.646	960	218	5	27	986	34	910	0.0	1416
sp|P13497|BMP1_HUMAN	tr|A0A0Q3MHH8|A0A0Q3MHH8_AMAAE	78.055	802	176	0	185	986	32	833	0.0	1391
sp|P13497|BMP1_HUMAN	tr|G5BD30|G5BD30_HETGA	66.122	980	250	5	27	986	34	951	0.0	1385
sp|P13497|BMP1_HUMAN	tr|G3UU46|G3UU46_MELGA	68.443	938	272	6	33	947	37	973	0.0	1365
sp|P13497|BMP1_HUMAN	tr|G3UU46|G3UU46_MELGA	31.058	586	313	11	435	975	345	884	1.11e-84	299
sp|P13497|BMP1_HUMAN	tr|G3UU46|G3UU46_MELGA	36.160	401	215	5	432	831	614	974	1.34e-72	265
sp|P13497|BMP1_HUMAN	tr|G3UU46|G3UU46_MELGA	26.498	434	233	8	586	977	341	730	4.94e-36	153
sp|P13497|BMP1_HUMAN	tr|G3UU46|G3UU46_MELGA	31.343	67	46	0	340	406	908	974	0.020	45.1
sp|P13497|BMP1_HUMAN	tr|A0A2I0MFI1|A0A2I0MFI1_COLLI	77.820	798	173	1	189	986	13	806	0.0	1359
sp|P13497|BMP1_HUMAN	tr|A0A4X2KKU6|A0A4X2KKU6_VOMUR	89.831	708	45	3	24	704	38	745	0.0	1295
sp|P13497|BMP1_HUMAN	tr|A0A4X2KKU6|A0A4X2KKU6_VOMUR	37.705	427	219	4	435	859	363	744	1.36e-86	300
sp|P13497|BMP1_HUMAN	tr|A0A4X2KKU6|A0A4X2KKU6_VOMUR	29.977	427	217	5	590	977	362	745	1.44e-51	200
sp|P13497|BMP1_HUMAN	tr|A0A4X2KKU6|A0A4X2KKU6_VOMUR	35.000	280	137	2	322	557	476	754	1.64e-42	172
sp|P13497|BMP1_HUMAN	tr|H0V937|H0V937_CAVPO	66.778	897	233	4	27	858	34	930	0.0	1290
sp|P13497|BMP1_HUMAN	tr|H0V937|H0V937_CAVPO	30.394	431	217	4	586	977	345	731	4.45e-58	222
sp|P13497|BMP1_HUMAN	tr|H0V937|H0V937_CAVPO	29.114	158	67	3	322	434	774	931	1.75e-07	61.6
sp|P13497|BMP1_HUMAN	tr|K7G650|K7G650_PELSI	79.339	726	150	0	155	880	1	726	0.0	1271
sp|P13497|BMP1_HUMAN	tr|K7G650|K7G650_PELSI	35.112	581	293	7	435	975	168	704	2.60e-116	379
sp|P13497|BMP1_HUMAN	tr|K7G650|K7G650_PELSI	29.977	427	217	6	590	977	167	550	1.37e-54	208
sp|P13497|BMP1_HUMAN	tr|A0A384CZT2|A0A384CZT2_URSMA	95.538	650	27	1	55	704	72	719	0.0	1266
sp|P13497|BMP1_HUMAN	tr|A0A384CZT2|A0A384CZT2_URSMA	97.189	249	7	0	738	986	831	1079	2.28e-161	508
sp|P13497|BMP1_HUMAN	tr|A0A384CZT2|A0A384CZT2_URSMA	37.705	427	219	4	435	859	337	718	2.45e-84	300
sp|P13497|BMP1_HUMAN	tr|A0A384CZT2|A0A384CZT2_URSMA	30.211	427	216	5	590	977	336	719	4.31e-51	201
sp|P13497|BMP1_HUMAN	tr|A0A384CZT2|A0A384CZT2_URSMA	38.528	231	132	3	321	544	839	1066	1.47e-42	174
sp|P13497|BMP1_HUMAN	tr|A0A384CZT2|A0A384CZT2_URSMA	35.357	280	136	2	322	557	450	728	1.93e-42	174
sp|P13497|BMP1_HUMAN	tr|A0A384CZT2|A0A384CZT2_URSMA	33.333	285	145	5	580	858	823	1068	2.91e-38	160
sp|P13497|BMP1_HUMAN	tr|A0A384CZT2|A0A384CZT2_URSMA	31.868	273	147	2	432	704	837	1070	2.39e-33	145
sp|P13497|BMP1_HUMAN	tr|A0A5F9C732|A0A5F9C732_RABIT	67.561	857	237	8	135	985	6	827	0.0	1223
sp|P13497|BMP1_HUMAN	tr|A0A2U4BFN5|A0A2U4BFN5_TURTR	76.173	810	151	6	50	858	60	828	0.0	1212
sp|P13497|BMP1_HUMAN	tr|A0A2U4BFN5|A0A2U4BFN5_TURTR	56.679	554	193	4	435	986	331	839	0.0	618
sp|P13497|BMP1_HUMAN	tr|H9GGI8|H9GGI8_ANOCA	76.718	713	161	4	279	986	1	713	0.0	1161
sp|P13497|BMP1_HUMAN	tr|L5JQ66|L5JQ66_PTEAL	72.690	725	194	2	262	986	210	930	0.0	1141
sp|P13497|BMP1_HUMAN	tr|L5JQ66|L5JQ66_PTEAL	32.780	903	458	17	50	858	72	919	1.70e-148	469
sp|P13497|BMP1_HUMAN	tr|A0A2U3X734|A0A2U3X734_LEPWE	74.813	667	168	0	320	986	269	935	0.0	1120
sp|P13497|BMP1_HUMAN	tr|A0A2U3X734|A0A2U3X734_LEPWE	38.305	932	434	14	27	858	34	924	0.0	617
sp|P13497|BMP1_HUMAN	tr|A0A2U3X734|A0A2U3X734_LEPWE	38.034	234	133	2	744	973	268	493	9.75e-45	181
sp|P13497|BMP1_HUMAN	tr|A0A0Q3PDY7|A0A0Q3PDY7_AMAAE	79.025	677	103	4	182	858	57	694	0.0	1106
sp|P13497|BMP1_HUMAN	tr|A0A0Q3PDY7|A0A0Q3PDY7_AMAAE	48.727	550	235	4	435	982	197	701	5.46e-176	537
sp|P13497|BMP1_HUMAN	tr|G3UTD4|G3UTD4_MELGA	73.599	678	154	3	50	702	3	680	0.0	1073
sp|P13497|BMP1_HUMAN	tr|G3UTD4|G3UTD4_MELGA	39.762	420	208	3	435	853	300	675	6.36e-97	325
sp|P13497|BMP1_HUMAN	tr|G3UTD4|G3UTD4_MELGA	28.235	425	223	5	590	975	299	680	6.10e-54	206
sp|P13497|BMP1_HUMAN	tr|E9HQF5|E9HQF5_DAPPU	57.324	867	361	8	117	975	25	890	0.0	1070
sp|P13497|BMP1_HUMAN	tr|E9HQF5|E9HQF5_DAPPU	28.700	446	224	6	321	716	503	904	4.59e-48	191
sp|P13497|BMP1_HUMAN	tr|E9HQF5|E9HQF5_DAPPU	28.276	435	217	8	591	977	232	619	6.26e-40	166
sp|P13497|BMP1_HUMAN	tr|E9HQF5|E9HQF5_DAPPU	32.099	162	99	4	284	434	730	891	6.02e-12	75.9
sp|P13497|BMP1_HUMAN	tr|A0A026W5W0|A0A026W5W0_OOCBI	57.346	844	345	10	111	941	363	1204	0.0	1026
sp|P13497|BMP1_HUMAN	tr|A0A026W5W0|A0A026W5W0_OOCBI	31.849	584	305	10	435	969	576	1115	1.37e-87	311
sp|P13497|BMP1_HUMAN	tr|A0A026W5W0|A0A026W5W0_OOCBI	37.500	64	37	1	341	401	1143	1206	0.041	43.9
sp|P13497|BMP1_HUMAN	tr|E2C7H5|E2C7H5_HARSA	55.263	874	370	11	127	981	351	1222	0.0	1024
sp|P13497|BMP1_HUMAN	tr|E2C7H5|E2C7H5_HARSA	28.132	455	219	8	321	713	820	1228	1.17e-44	181
sp|P13497|BMP1_HUMAN	tr|A0A067QWG8|A0A067QWG8_ZOONE	58.014	836	341	8	115	941	294	1128	0.0	1022
sp|P13497|BMP1_HUMAN	tr|A0A067QWG8|A0A067QWG8_ZOONE	33.036	560	286	9	461	976	532	1046	1.36e-92	324
sp|P13497|BMP1_HUMAN	tr|A0A067QWG8|A0A067QWG8_ZOONE	34.450	209	123	4	771	973	530	730	9.54e-31	137
sp|P13497|BMP1_HUMAN	tr|A0A067QWG8|A0A067QWG8_ZOONE	32.407	108	66	3	301	401	1023	1130	1.23e-04	52.4
sp|P13497|BMP1_HUMAN	tr|W5JKQ3|W5JKQ3_ANODA	54.535	882	382	12	117	982	671	1549	0.0	997
sp|P13497|BMP1_HUMAN	tr|A0A139WL18|A0A139WL18_TRICA	53.776	874	390	6	117	977	199	1071	0.0	997
sp|P13497|BMP1_HUMAN	tr|F6X4N4|F6X4N4_ORNAN	93.750	496	29	1	252	745	1	496	0.0	985
sp|P13497|BMP1_HUMAN	tr|F6X4N4|F6X4N4_ORNAN	38.061	423	215	4	435	854	71	449	8.63e-89	298
sp|P13497|BMP1_HUMAN	tr|F6X4N4|F6X4N4_ORNAN	36.308	325	159	4	322	600	184	506	9.61e-56	207
sp|P13497|BMP1_HUMAN	tr|F6X4N4|F6X4N4_ORNAN	30.070	429	216	5	590	977	70	455	4.55e-53	199
sp|P13497|BMP1_HUMAN	tr|A0A226MK63|A0A226MK63_CALSU	68.182	660	130	3	244	865	13	630	0.0	961
sp|P13497|BMP1_HUMAN	tr|A0A226MK63|A0A226MK63_CALSU	29.771	393	225	4	586	975	87	431	2.06e-45	179
sp|P13497|BMP1_HUMAN	tr|A0A226MK63|A0A226MK63_CALSU	38.298	94	58	0	882	975	532	625	5.83e-15	85.5
sp|P13497|BMP1_HUMAN	tr|A0A194QDA0|A0A194QDA0_PAPXU	52.941	867	393	9	124	977	407	1271	0.0	959
sp|P13497|BMP1_HUMAN	tr|A0A194QDA0|A0A194QDA0_PAPXU	28.246	439	219	6	321	706	878	1273	2.26e-45	184
sp|P13497|BMP1_HUMAN	tr|A0A0L0C6T7|A0A0L0C6T7_LUCCU	50.907	882	410	11	113	976	724	1600	0.0	953
sp|P13497|BMP1_HUMAN	tr|A0A5F9C6E7|A0A5F9C6E7_RABIT	63.394	713	208	5	12	702	9	690	0.0	943
sp|P13497|BMP1_HUMAN	tr|A0A5F9C6E7|A0A5F9C6E7_RABIT	36.105	421	224	3	435	854	310	686	1.04e-90	310
sp|P13497|BMP1_HUMAN	tr|A0A5F9C6E7|A0A5F9C6E7_RABIT	30.070	429	217	4	586	975	306	690	6.55e-57	215
sp|P13497|BMP1_HUMAN	tr|A0A5F9C6E7|A0A5F9C6E7_RABIT	31.481	270	142	1	322	548	423	692	2.05e-37	156
sp|P13497|BMP1_HUMAN	tr|A0A5F9DSM9|A0A5F9DSM9_RABIT	72.667	600	162	1	387	986	71	668	0.0	941
sp|P13497|BMP1_HUMAN	tr|A0A5F9DSM9|A0A5F9DSM9_RABIT	32.702	581	307	6	322	858	117	657	8.61e-105	346
sp|P13497|BMP1_HUMAN	tr|A0A5F9DSM9|A0A5F9DSM9_RABIT	30.679	427	214	4	321	704	272	659	2.08e-53	204
sp|P13497|BMP1_HUMAN	tr|Q9VC47|Q9VC47_DROME	50.795	880	413	11	115	976	514	1391	0.0	940
sp|P13497|BMP1_HUMAN	tr|A0A060VQI6|A0A060VQI6_ONCMY	55.728	838	324	8	23	858	17	809	0.0	937
sp|P13497|BMP1_HUMAN	tr|A0A060VQI6|A0A060VQI6_ONCMY	65.217	552	150	2	435	986	311	820	0.0	769
sp|P13497|BMP1_HUMAN	tr|A0A060VTU6|A0A060VTU6_ONCMY	74.099	583	141	2	23	605	7	579	0.0	929
sp|P13497|BMP1_HUMAN	tr|A0A060VTU6|A0A060VTU6_ONCMY	38.387	310	147	2	435	743	297	563	1.22e-61	226
sp|P13497|BMP1_HUMAN	tr|A0A060VTU6|A0A060VTU6_ONCMY	38.095	231	131	2	747	973	297	519	3.22e-46	181
sp|P13497|BMP1_HUMAN	tr|A0A060VTU6|A0A060VTU6_ONCMY	33.086	269	137	1	591	859	297	522	2.73e-39	160
sp|P13497|BMP1_HUMAN	tr|A0A0L0C6Q6|A0A0L0C6Q6_LUCCU	45.616	901	449	11	116	977	204	1102	0.0	835
sp|P13497|BMP1_HUMAN	tr|G1TEH0|G1TEH0_RABIT	67.347	588	140	6	115	702	69	604	0.0	833
sp|P13497|BMP1_HUMAN	tr|G1TEH0|G1TEH0_RABIT	37.306	386	197	3	470	854	259	600	5.84e-84	289
sp|P13497|BMP1_HUMAN	tr|G1TEH0|G1TEH0_RABIT	29.457	387	191	3	628	975	261	604	3.09e-48	188
sp|P13497|BMP1_HUMAN	tr|G1TEH0|G1TEH0_RABIT	32.222	270	140	1	322	548	337	606	9.26e-40	162
sp|P13497|BMP1_HUMAN	tr|G1TEH0|G1TEH0_RABIT	39.286	196	107	2	782	973	259	446	1.50e-36	152
sp|P13497|BMP1_HUMAN	tr|A0A2Y9EA60|A0A2Y9EA60_TRIMA	53.316	784	239	9	27	702	34	798	0.0	814
sp|P13497|BMP1_HUMAN	tr|A0A2Y9EA60|A0A2Y9EA60_TRIMA	36.383	481	210	10	586	986	345	809	2.39e-80	283
sp|P13497|BMP1_HUMAN	tr|A0A2Y9EA60|A0A2Y9EA60_TRIMA	34.737	95	62	0	340	434	705	799	5.36e-08	63.2
sp|P13497|BMP1_HUMAN	sp|P25723|TLD_DROME	43.169	915	470	12	99	976	125	1026	0.0	801
sp|P13497|BMP1_HUMAN	sp|P25723|TLD_DROME	26.834	477	236	8	314	725	618	1046	2.78e-46	186
sp|P13497|BMP1_HUMAN	tr|A0A5F9DRP7|A0A5F9DRP7_RABIT	77.014	422	97	0	281	702	1	422	0.0	733
sp|P13497|BMP1_HUMAN	tr|A0A5F9DRP7|A0A5F9DRP7_RABIT	36.580	421	222	3	435	854	42	418	1.93e-95	314
sp|P13497|BMP1_HUMAN	tr|A0A5F9DRP7|A0A5F9DRP7_RABIT	30.303	429	216	4	586	975	38	422	1.75e-60	218
sp|P13497|BMP1_HUMAN	tr|A0A5F9DRP7|A0A5F9DRP7_RABIT	32.593	270	139	1	322	548	155	424	4.36e-41	162
sp|P13497|BMP1_HUMAN	tr|H9IZ34|H9IZ34_BOMMO	49.748	595	291	5	390	977	4	597	0.0	613
sp|P13497|BMP1_HUMAN	tr|H9IZ34|H9IZ34_BOMMO	32.155	594	309	10	314	856	43	593	1.88e-89	304
sp|P13497|BMP1_HUMAN	tr|H9IZ34|H9IZ34_BOMMO	28.718	195	125	5	247	434	409	596	3.09e-09	67.0
sp|P13497|BMP1_HUMAN	tr|H0ZYA1|H0ZYA1_TAEGU	67.514	354	109	3	589	942	1	348	4.78e-177	523
sp|P13497|BMP1_HUMAN	tr|H0ZYA1|H0ZYA1_TAEGU	49.109	393	153	8	433	824	1	347	3.93e-112	354
sp|P13497|BMP1_HUMAN	tr|H0ZYA1|H0ZYA1_TAEGU	27.792	385	200	4	322	668	3	347	6.95e-43	165
sp|P13497|BMP1_HUMAN	tr|H0ZYA1|H0ZYA1_TAEGU	39.594	197	111	2	321	511	152	346	7.08e-40	156
sp|P13497|BMP1_HUMAN	tr|H0ZYA1|H0ZYA1_TAEGU	31.955	266	146	4	745	976	1	265	1.80e-39	155
sp|P13497|BMP1_HUMAN	tr|H2T0H2|H2T0H2_TAKRU	68.224	321	93	4	117	431	15	332	5.54e-150	452
sp|P13497|BMP1_HUMAN	tr|H2T0H2|H2T0H2_TAKRU	72.807	114	29	1	433	546	223	334	9.33e-49	182
sp|P13497|BMP1_HUMAN	tr|H2T0H2|H2T0H2_TAKRU	39.655	116	68	1	586	701	220	333	9.87e-20	97.4
sp|P13497|BMP1_HUMAN	tr|H2T0H2|H2T0H2_TAKRU	41.284	109	62	1	747	855	225	331	2.00e-18	93.6
sp|P13497|BMP1_HUMAN	tr|H2T0H2|H2T0H2_TAKRU	39.496	119	57	4	855	969	221	328	8.94e-14	79.7
sp|P13497|BMP1_HUMAN	tr|K7EBF2|K7EBF2_ORNAN	83.740	246	40	0	117	362	47	292	6.40e-149	448
sp|P13497|BMP1_HUMAN	tr|K7EBF2|K7EBF2_ORNAN	40.476	42	25	0	746	787	251	292	0.040	43.1
sp|P13497|BMP1_HUMAN	tr|K7EBF2|K7EBF2_ORNAN	36.585	41	26	0	435	475	252	292	3.7	37.0
sp|P13497|BMP1_HUMAN	tr|K7EBF2|K7EBF2_ORNAN	30.233	43	30	0	590	632	251	293	8.7	35.8
sp|P13497|BMP1_HUMAN	tr|A0A1S3QHF2|A0A1S3QHF2_SALSA	81.301	246	46	0	115	360	88	333	2.96e-147	446
sp|P13497|BMP1_HUMAN	tr|A0A1S3QHF2|A0A1S3QHF2_SALSA	37.500	40	25	0	747	786	295	334	0.15	41.6
sp|P13497|BMP1_HUMAN	tr|A0A1S3QHF2|A0A1S3QHF2_SALSA	32.692	52	34	1	586	637	291	341	2.7	37.7
sp|P13497|BMP1_HUMAN	tr|A0A060VNC5|A0A060VNC5_ONCMY	71.260	254	73	0	703	956	4	257	4.87e-138	419
sp|P13497|BMP1_HUMAN	tr|A0A060VNC5|A0A060VNC5_ONCMY	35.616	292	147	6	549	839	6	257	1.18e-48	179
sp|P13497|BMP1_HUMAN	tr|A0A060VNC5|A0A060VNC5_ONCMY	36.620	213	127	2	321	527	47	257	3.85e-37	146
sp|P13497|BMP1_HUMAN	tr|A0A060VNC5|A0A060VNC5_ONCMY	28.235	255	134	3	432	681	45	255	2.60e-25	112
sp|P13497|BMP1_HUMAN	tr|A0A060VNC5|A0A060VNC5_ONCMY	32.979	94	63	0	882	975	66	159	1.98e-15	83.2
sp|P13497|BMP1_HUMAN	tr|A0A0L7LMK8|A0A0L7LMK8_9NEOP	35.563	852	392	28	142	941	355	1101	2.78e-132	431
sp|P13497|BMP1_HUMAN	tr|A0A0L7LMK8|A0A0L7LMK8_9NEOP	28.492	179	93	3	792	969	643	787	6.77e-10	69.3
sp|P13497|BMP1_HUMAN	tr|A0A0L7LMK8|A0A0L7LMK8_9NEOP	32.787	61	41	0	899	959	633	693	2.0	38.5
sp|P13497|BMP1_HUMAN	tr|G1N562|G1N562_MELGA	69.748	238	63	1	747	975	1	238	2.62e-121	374
sp|P13497|BMP1_HUMAN	tr|G1N562|G1N562_MELGA	32.090	268	152	4	591	858	1	238	5.81e-42	159
sp|P13497|BMP1_HUMAN	tr|G1N562|G1N562_MELGA	33.333	240	141	4	322	545	1	237	7.57e-41	155
sp|P13497|BMP1_HUMAN	tr|G1N562|G1N562_MELGA	36.082	97	62	0	882	978	19	115	9.17e-18	89.4
sp|P13497|BMP1_HUMAN	tr|F7CD35|F7CD35_ORNAN	75.253	198	49	0	745	942	1	198	3.26e-107	335
sp|P13497|BMP1_HUMAN	tr|F7CD35|F7CD35_ORNAN	35.354	198	118	3	321	511	2	196	7.65e-39	148
sp|P13497|BMP1_HUMAN	tr|F7CD35|F7CD35_ORNAN	31.356	236	123	3	589	824	1	197	1.00e-33	134
sp|P13497|BMP1_HUMAN	tr|F7CD35|F7CD35_ORNAN	29.661	236	127	2	433	668	1	197	1.75e-29	121
sp|P13497|BMP1_HUMAN	tr|F7CD35|F7CD35_ORNAN	36.170	94	60	0	882	975	21	114	3.48e-17	86.3
sp|P13497|BMP1_HUMAN	tr|F7CD35|F7CD35_ORNAN	38.333	60	37	0	340	399	138	197	0.001	47.4
sp|P13497|BMP1_HUMAN	tr|A0A060XKR4|A0A060XKR4_ONCMY	32.782	665	350	10	320	975	580	1156	2.02e-106	371
sp|P13497|BMP1_HUMAN	tr|A0A060XKR4|A0A060XKR4_ONCMY	32.326	662	359	7	321	977	1044	1621	6.18e-105	366
sp|P13497|BMP1_HUMAN	tr|A0A060XKR4|A0A060XKR4_ONCMY	30.873	664	363	10	321	975	345	921	2.26e-100	353
sp|P13497|BMP1_HUMAN	tr|A0A060XKR4|A0A060XKR4_ONCMY	31.548	672	359	11	318	977	460	1042	1.60e-99	350
sp|P13497|BMP1_HUMAN	tr|A0A060XKR4|A0A060XKR4_ONCMY	29.580	666	375	9	321	977	808	1388	9.31e-94	333
sp|P13497|BMP1_HUMAN	tr|A0A060XKR4|A0A060XKR4_ONCMY	30.357	672	363	11	321	974	1390	1974	4.60e-88	316
sp|P13497|BMP1_HUMAN	tr|A0A060XKR4|A0A060XKR4_ONCMY	29.926	675	372	12	314	977	1266	1850	2.17e-85	308
sp|P13497|BMP1_HUMAN	tr|A0A060XKR4|A0A060XKR4_ONCMY	28.932	674	374	14	321	977	1862	2447	5.26e-82	298
sp|P13497|BMP1_HUMAN	tr|A0A060XKR4|A0A060XKR4_ONCMY	28.529	680	375	12	317	975	2908	3497	1.10e-79	291
sp|P13497|BMP1_HUMAN	tr|A0A060XKR4|A0A060XKR4_ONCMY	28.423	672	375	16	323	973	1738	2324	1.17e-75	279
sp|P13497|BMP1_HUMAN	tr|A0A060XKR4|A0A060XKR4_ONCMY	27.628	666	380	15	322	976	2451	3025	1.20e-73	273
sp|P13497|BMP1_HUMAN	tr|A0A060XKR4|A0A060XKR4_ONCMY	27.099	679	390	19	314	975	2208	2798	4.03e-72	268
sp|P13497|BMP1_HUMAN	tr|A0A060XKR4|A0A060XKR4_ONCMY	26.958	664	394	11	322	976	2800	3381	1.23e-70	263
sp|P13497|BMP1_HUMAN	tr|A0A060XKR4|A0A060XKR4_ONCMY	27.403	697	396	15	302	982	2550	3152	1.33e-70	263
sp|P13497|BMP1_HUMAN	tr|A0A060XKR4|A0A060XKR4_ONCMY	27.891	441	263	9	541	973	298	691	2.95e-50	200
sp|P13497|BMP1_HUMAN	tr|A0A060XKR4|A0A060XKR4_ONCMY	28.873	284	181	7	703	976	304	576	3.32e-32	142
sp|P13497|BMP1_HUMAN	tr|A0A060XKR4|A0A060XKR4_ONCMY	48.980	49	17	4	547	590	175	220	0.48	40.8
sp|P13497|BMP1_HUMAN	tr|A0A1S3NCP6|A0A1S3NCP6_SALSA	32.782	665	350	10	320	975	712	1288	5.50e-106	369
sp|P13497|BMP1_HUMAN	tr|A0A1S3NCP6|A0A1S3NCP6_SALSA	32.477	662	358	7	321	977	1176	1753	2.77e-105	367
sp|P13497|BMP1_HUMAN	tr|A0A1S3NCP6|A0A1S3NCP6_SALSA	31.696	672	358	11	318	977	592	1174	2.14e-100	353
sp|P13497|BMP1_HUMAN	tr|A0A1S3NCP6|A0A1S3NCP6_SALSA	30.723	664	364	10	321	975	477	1053	4.17e-98	346
sp|P13497|BMP1_HUMAN	tr|A0A1S3NCP6|A0A1S3NCP6_SALSA	29.580	666	375	9	321	977	940	1520	2.39e-94	335
sp|P13497|BMP1_HUMAN	tr|A0A1S3NCP6|A0A1S3NCP6_SALSA	30.208	672	364	11	321	974	1522	2106	1.60e-87	315
sp|P13497|BMP1_HUMAN	tr|A0A1S3NCP6|A0A1S3NCP6_SALSA	29.778	675	373	12	314	977	1398	1982	1.98e-84	305
sp|P13497|BMP1_HUMAN	tr|A0A1S3NCP6|A0A1S3NCP6_SALSA	29.254	670	377	16	321	977	1994	2579	5.90e-80	291
sp|P13497|BMP1_HUMAN	tr|A0A1S3NCP6|A0A1S3NCP6_SALSA	28.676	680	374	12	317	975	3040	3629	1.89e-79	290
sp|P13497|BMP1_HUMAN	tr|A0A1S3NCP6|A0A1S3NCP6_SALSA	27.477	666	381	15	322	976	2583	3157	3.56e-74	274
sp|P13497|BMP1_HUMAN	tr|A0A1S3NCP6|A0A1S3NCP6_SALSA	28.000	675	380	16	323	976	1870	2459	4.94e-73	271
sp|P13497|BMP1_HUMAN	tr|A0A1S3NCP6|A0A1S3NCP6_SALSA	26.804	679	392	19	314	975	2340	2930	6.90e-72	267
sp|P13497|BMP1_HUMAN	tr|A0A1S3NCP6|A0A1S3NCP6_SALSA	27.560	664	390	13	322	976	2932	3513	3.45e-70	262
sp|P13497|BMP1_HUMAN	tr|A0A1S3NCP6|A0A1S3NCP6_SALSA	27.260	697	397	15	302	982	2682	3284	7.06e-70	261
sp|P13497|BMP1_HUMAN	tr|A0A1S3NCP6|A0A1S3NCP6_SALSA	26.316	665	394	14	321	973	2816	3396	1.75e-65	248
sp|P13497|BMP1_HUMAN	tr|A0A1S3NCP6|A0A1S3NCP6_SALSA	27.438	441	265	9	541	973	430	823	8.63e-49	196
sp|P13497|BMP1_HUMAN	tr|A0A1S3NCP6|A0A1S3NCP6_SALSA	28.873	284	181	7	703	976	436	708	2.40e-32	143
sp|P13497|BMP1_HUMAN	tr|A0A1S3NCP6|A0A1S3NCP6_SALSA	48.980	49	17	4	547	590	307	352	0.57	40.4
sp|P13497|BMP1_HUMAN	tr|A0A3B4VE51|A0A3B4VE51_SERDU	32.018	659	358	8	322	974	1043	1617	1.48e-105	368
sp|P13497|BMP1_HUMAN	tr|A0A3B4VE51|A0A3B4VE51_SERDU	31.805	676	363	11	320	986	695	1281	1.16e-104	365
sp|P13497|BMP1_HUMAN	tr|A0A3B4VE51|A0A3B4VE51_SERDU	33.082	662	342	11	320	969	577	1149	7.01e-104	363
sp|P13497|BMP1_HUMAN	tr|A0A3B4VE51|A0A3B4VE51_SERDU	31.325	664	364	9	321	977	1159	1737	2.54e-98	347
sp|P13497|BMP1_HUMAN	tr|A0A3B4VE51|A0A3B4VE51_SERDU	29.624	665	372	10	322	977	461	1038	1.32e-96	342
sp|P13497|BMP1_HUMAN	tr|A0A3B4VE51|A0A3B4VE51_SERDU	30.597	670	364	12	321	977	923	1504	1.28e-95	338
sp|P13497|BMP1_HUMAN	tr|A0A3B4VE51|A0A3B4VE51_SERDU	27.945	798	449	20	211	975	1857	2561	1.53e-87	315
sp|P13497|BMP1_HUMAN	tr|A0A3B4VE51|A0A3B4VE51_SERDU	31.250	672	357	11	321	974	1506	2090	6.86e-84	303
sp|P13497|BMP1_HUMAN	tr|A0A3B4VE51|A0A3B4VE51_SERDU	27.900	681	378	12	317	975	3023	3612	7.90e-80	291
sp|P13497|BMP1_HUMAN	tr|A0A3B4VE51|A0A3B4VE51_SERDU	29.630	675	374	11	314	977	1382	1966	7.39e-79	288
sp|P13497|BMP1_HUMAN	tr|A0A3B4VE51|A0A3B4VE51_SERDU	29.333	675	369	17	321	973	2092	2680	6.90e-78	285
sp|P13497|BMP1_HUMAN	tr|A0A3B4VE51|A0A3B4VE51_SERDU	28.000	675	381	14	323	976	1854	2444	2.16e-77	284
sp|P13497|BMP1_HUMAN	tr|A0A3B4VE51|A0A3B4VE51_SERDU	29.159	559	309	7	419	975	446	919	3.89e-76	280
sp|P13497|BMP1_HUMAN	tr|A0A3B4VE51|A0A3B4VE51_SERDU	27.445	685	395	16	303	976	2548	3141	2.21e-72	269
sp|P13497|BMP1_HUMAN	tr|A0A3B4VE51|A0A3B4VE51_SERDU	26.440	677	393	18	314	973	2324	2912	8.45e-67	251
sp|P13497|BMP1_HUMAN	tr|A0A3B4VE51|A0A3B4VE51_SERDU	25.490	663	406	10	321	976	2915	3496	2.07e-66	250
sp|P13497|BMP1_HUMAN	tr|A0A3B4VE51|A0A3B4VE51_SERDU	27.376	442	266	9	541	974	413	807	2.25e-50	201
sp|P13497|BMP1_HUMAN	tr|A0A3B4VE51|A0A3B4VE51_SERDU	29.787	282	181	6	703	976	419	691	1.53e-34	150
sp|P13497|BMP1_HUMAN	tr|A0A3B4VE51|A0A3B4VE51_SERDU	53.191	47	14	4	546	587	288	331	0.16	42.4
sp|P13497|BMP1_HUMAN	tr|A0A099Z1M3|A0A099Z1M3_TINGU	65.702	242	75	2	701	942	1	234	1.74e-104	330
sp|P13497|BMP1_HUMAN	tr|A0A099Z1M3|A0A099Z1M3_TINGU	32.384	281	141	8	545	824	1	233	1.59e-32	131
sp|P13497|BMP1_HUMAN	tr|A0A099Z1M3|A0A099Z1M3_TINGU	36.970	165	94	3	354	511	71	232	7.95e-31	127
sp|P13497|BMP1_HUMAN	tr|A0A099Z1M3|A0A099Z1M3_TINGU	32.663	199	95	2	470	668	74	233	8.63e-23	103
sp|P13497|BMP1_HUMAN	tr|A0A099Z1M3|A0A099Z1M3_TINGU	36.250	80	51	0	896	975	71	150	2.88e-11	70.1
sp|P13497|BMP1_HUMAN	tr|A0A099Z1M3|A0A099Z1M3_TINGU	36.667	60	38	0	340	399	174	233	0.001	47.4
sp|P13497|BMP1_HUMAN	tr|A0A067R9U0|A0A067R9U0_ZOONE	32.287	669	351	12	320	973	615	1196	5.54e-104	363
sp|P13497|BMP1_HUMAN	tr|A0A067R9U0|A0A067R9U0_ZOONE	28.656	677	375	13	322	973	730	1323	6.16e-81	295
sp|P13497|BMP1_HUMAN	tr|A0A067R9U0|A0A067R9U0_ZOONE	28.024	678	378	12	320	976	496	1084	2.52e-77	284
sp|P13497|BMP1_HUMAN	tr|A0A067R9U0|A0A067R9U0_ZOONE	26.734	692	394	11	307	976	957	1557	1.71e-74	275
sp|P13497|BMP1_HUMAN	tr|A0A067R9U0|A0A067R9U0_ZOONE	26.176	680	379	19	321	974	382	964	2.96e-67	253
sp|P13497|BMP1_HUMAN	tr|A0A067R9U0|A0A067R9U0_ZOONE	26.912	680	371	18	317	969	2645	3225	2.91e-66	250
sp|P13497|BMP1_HUMAN	tr|A0A067R9U0|A0A067R9U0_ZOONE	25.937	667	374	14	321	960	1087	1660	8.56e-62	236
sp|P13497|BMP1_HUMAN	tr|A0A067R9U0|A0A067R9U0_ZOONE	28.700	554	306	11	432	979	380	850	2.32e-60	232
sp|P13497|BMP1_HUMAN	tr|A0A067R9U0|A0A067R9U0_ZOONE	25.362	690	432	17	301	969	1657	2284	3.71e-55	216
sp|P13497|BMP1_HUMAN	tr|A0A067R9U0|A0A067R9U0_ZOONE	26.118	693	384	18	322	980	1200	1798	4.42e-52	206
sp|P13497|BMP1_HUMAN	tr|A0A067R9U0|A0A067R9U0_ZOONE	29.680	438	250	14	547	975	340	728	2.34e-49	197
sp|P13497|BMP1_HUMAN	tr|A0A067R9U0|A0A067R9U0_ZOONE	26.237	667	384	19	321	973	2417	2989	4.80e-49	196
sp|P13497|BMP1_HUMAN	tr|A0A067R9U0|A0A067R9U0_ZOONE	26.316	627	352	18	321	926	2764	3301	6.70e-49	196
sp|P13497|BMP1_HUMAN	tr|A0A067R9U0|A0A067R9U0_ZOONE	25.948	686	387	25	314	973	2285	2875	1.73e-44	182
sp|P13497|BMP1_HUMAN	tr|A0A067R9U0|A0A067R9U0_ZOONE	25.036	687	389	20	322	969	1444	2043	5.18e-43	177
sp|P13497|BMP1_HUMAN	tr|A0A067R9U0|A0A067R9U0_ZOONE	24.169	662	415	20	321	958	1557	2155	7.25e-42	173
sp|P13497|BMP1_HUMAN	tr|A0A067R9U0|A0A067R9U0_ZOONE	22.452	677	414	15	321	979	1327	1910	1.22e-41	172
sp|P13497|BMP1_HUMAN	tr|A0A067R9U0|A0A067R9U0_ZOONE	23.634	732	405	25	303	977	1781	2415	2.15e-41	172
sp|P13497|BMP1_HUMAN	tr|A0A067R9U0|A0A067R9U0_ZOONE	24.520	677	401	21	321	976	2174	2761	3.65e-39	165
sp|P13497|BMP1_HUMAN	tr|A0A067R9U0|A0A067R9U0_ZOONE	25.275	364	205	9	311	652	2982	3300	1.26e-22	111
sp|P13497|BMP1_HUMAN	tr|E9G1W3|E9G1W3_DAPPU	32.277	694	368	13	334	973	673	1318	8.03e-103	360
sp|P13497|BMP1_HUMAN	tr|E9G1W3|E9G1W3_DAPPU	30.396	681	360	13	321	974	1088	1681	1.41e-91	327
sp|P13497|BMP1_HUMAN	tr|E9G1W3|E9G1W3_DAPPU	30.726	716	382	18	321	975	773	1435	5.11e-89	319
sp|P13497|BMP1_HUMAN	tr|E9G1W3|E9G1W3_DAPPU	30.995	613	310	10	383	975	1034	1553	4.94e-79	289
sp|P13497|BMP1_HUMAN	tr|E9G1W3|E9G1W3_DAPPU	26.737	662	352	12	321	971	541	1080	1.56e-67	254
sp|P13497|BMP1_HUMAN	tr|E9G1W3|E9G1W3_DAPPU	26.870	722	395	20	328	982	1564	2219	2.29e-67	253
sp|P13497|BMP1_HUMAN	tr|E9G1W3|E9G1W3_DAPPU	27.552	715	416	21	310	973	1848	2511	2.36e-64	244
sp|P13497|BMP1_HUMAN	tr|E9G1W3|E9G1W3_DAPPU	27.123	730	391	24	300	974	2631	3274	9.04e-62	236
sp|P13497|BMP1_HUMAN	tr|E9G1W3|E9G1W3_DAPPU	25.857	700	410	22	321	984	2261	2887	2.05e-55	216
sp|P13497|BMP1_HUMAN	tr|E9G1W3|E9G1W3_DAPPU	25.362	690	447	23	321	977	1439	2093	6.25e-54	212
sp|P13497|BMP1_HUMAN	tr|E9G1W3|E9G1W3_DAPPU	31.019	432	251	7	548	975	499	887	1.22e-51	204
sp|P13497|BMP1_HUMAN	tr|E9G1W3|E9G1W3_DAPPU	24.672	685	419	21	322	969	2881	3505	2.08e-42	175
sp|P13497|BMP1_HUMAN	tr|E9G1W3|E9G1W3_DAPPU	23.118	558	300	15	344	854	3032	3507	3.06e-32	142
sp|P13497|BMP1_HUMAN	tr|E9G1W3|E9G1W3_DAPPU	23.729	413	236	7	328	700	3136	3509	3.33e-26	123
sp|P13497|BMP1_HUMAN	tr|E9G1W3|E9G1W3_DAPPU	29.719	249	162	4	303	541	3259	3504	8.91e-24	115
sp|P13497|BMP1_HUMAN	tr|E9G1W3|E9G1W3_DAPPU	27.731	119	81	1	321	434	3394	3512	3.55e-06	57.4
sp|P13497|BMP1_HUMAN	tr|E9G1W3|E9G1W3_DAPPU	26.425	193	101	8	547	727	217	380	0.092	43.1
sp|P13497|BMP1_HUMAN	tr|H9IZ33|H9IZ33_BOMMO	61.049	267	98	4	113	374	377	642	1.82e-102	339
sp|P13497|BMP1_HUMAN	tr|A0A151MPZ0|A0A151MPZ0_ALLMI	30.383	678	376	7	306	974	1022	1612	4.61e-98	346
sp|P13497|BMP1_HUMAN	tr|A0A151MPZ0|A0A151MPZ0_ALLMI	31.523	663	363	8	321	976	1153	1731	5.06e-95	337
sp|P13497|BMP1_HUMAN	tr|A0A151MPZ0|A0A151MPZ0_ALLMI	31.014	661	359	10	320	973	693	1263	1.91e-94	335
sp|P13497|BMP1_HUMAN	tr|A0A151MPZ0|A0A151MPZ0_ALLMI	29.923	782	438	13	202	973	697	1378	6.02e-93	331
sp|P13497|BMP1_HUMAN	tr|A0A151MPZ0|A0A151MPZ0_ALLMI	29.323	665	373	10	321	977	458	1033	1.71e-87	314
sp|P13497|BMP1_HUMAN	tr|A0A151MPZ0|A0A151MPZ0_ALLMI	29.774	665	372	8	320	977	575	1151	2.41e-87	314
sp|P13497|BMP1_HUMAN	tr|A0A151MPZ0|A0A151MPZ0_ALLMI	31.213	676	367	17	317	973	1610	2206	1.38e-84	306
sp|P13497|BMP1_HUMAN	tr|A0A151MPZ0|A0A151MPZ0_ALLMI	29.613	672	366	13	321	973	1501	2084	6.69e-79	288
sp|P13497|BMP1_HUMAN	tr|A0A151MPZ0|A0A151MPZ0_ALLMI	29.508	671	380	14	321	974	1734	2328	7.43e-76	279
sp|P13497|BMP1_HUMAN	tr|A0A151MPZ0|A0A151MPZ0_ALLMI	27.273	682	379	17	321	977	1973	2562	1.20e-71	266
sp|P13497|BMP1_HUMAN	tr|A0A151MPZ0|A0A151MPZ0_ALLMI	27.300	674	382	18	321	975	2212	2796	1.47e-71	266
sp|P13497|BMP1_HUMAN	tr|A0A151MPZ0|A0A151MPZ0_ALLMI	28.316	671	377	16	321	976	2565	3146	6.99e-70	261
sp|P13497|BMP1_HUMAN	tr|A0A151MPZ0|A0A151MPZ0_ALLMI	26.606	763	436	19	249	975	2945	3619	3.54e-69	259
sp|P13497|BMP1_HUMAN	tr|A0A151MPZ0|A0A151MPZ0_ALLMI	26.906	669	394	13	322	976	2916	3503	2.81e-66	250
sp|P13497|BMP1_HUMAN	tr|A0A151MPZ0|A0A151MPZ0_ALLMI	25.109	685	393	14	323	976	1849	2444	5.57e-66	249
sp|P13497|BMP1_HUMAN	tr|A0A151MPZ0|A0A151MPZ0_ALLMI	26.773	691	400	20	302	975	2313	2914	3.56e-64	243
sp|P13497|BMP1_HUMAN	tr|A0A151MPZ0|A0A151MPZ0_ALLMI	26.418	670	393	17	321	973	2800	3386	6.49e-56	218
sp|P13497|BMP1_HUMAN	tr|A0A151MPZ0|A0A151MPZ0_ALLMI	26.077	441	271	7	541	973	411	804	1.90e-49	197
sp|P13497|BMP1_HUMAN	tr|A0A151MPZ0|A0A151MPZ0_ALLMI	27.027	444	269	15	546	976	288	689	4.75e-34	148
sp|P13497|BMP1_HUMAN	tr|A0A1S3QHC2|A0A1S3QHC2_SALSA	68.342	199	63	0	788	986	18	216	5.70e-98	312
sp|P13497|BMP1_HUMAN	tr|A0A1S3QHC2|A0A1S3QHC2_SALSA	35.263	190	111	3	363	544	18	203	1.75e-31	128
sp|P13497|BMP1_HUMAN	tr|A0A1S3QHC2|A0A1S3QHC2_SALSA	30.396	227	119	2	476	702	18	205	3.80e-27	115
sp|P13497|BMP1_HUMAN	tr|A0A1S3QHC2|A0A1S3QHC2_SALSA	29.204	226	121	4	633	858	19	205	4.06e-27	115
sp|P13497|BMP1_HUMAN	tr|A0A1S3QHC2|A0A1S3QHC2_SALSA	36.957	92	58	0	340	431	112	203	8.06e-10	65.5
sp|P13497|BMP1_HUMAN	tr|A0A3Q0HPM9|A0A3Q0HPM9_ALLSI	30.678	678	374	8	306	974	1035	1625	5.72e-98	346
sp|P13497|BMP1_HUMAN	tr|A0A3Q0HPM9|A0A3Q0HPM9_ALLSI	30.862	661	360	10	320	973	706	1276	6.94e-94	333
sp|P13497|BMP1_HUMAN	tr|A0A3Q0HPM9|A0A3Q0HPM9_ALLSI	31.373	663	364	8	321	976	1166	1744	6.94e-94	333
sp|P13497|BMP1_HUMAN	tr|A0A3Q0HPM9|A0A3Q0HPM9_ALLSI	30.090	781	438	14	202	973	710	1391	8.70e-92	327
sp|P13497|BMP1_HUMAN	tr|A0A3Q0HPM9|A0A3Q0HPM9_ALLSI	29.173	665	374	10	321	977	471	1046	4.49e-86	310
sp|P13497|BMP1_HUMAN	tr|A0A3Q0HPM9|A0A3Q0HPM9_ALLSI	29.730	666	373	8	320	978	588	1165	6.20e-86	310
sp|P13497|BMP1_HUMAN	tr|A0A3Q0HPM9|A0A3Q0HPM9_ALLSI	31.268	678	364	18	317	973	1623	2219	4.19e-82	298
sp|P13497|BMP1_HUMAN	tr|A0A3Q0HPM9|A0A3Q0HPM9_ALLSI	29.464	672	367	13	321	973	1514	2097	3.55e-77	283
sp|P13497|BMP1_HUMAN	tr|A0A3Q0HPM9|A0A3Q0HPM9_ALLSI	27.151	674	383	18	321	975	2225	2809	4.21e-71	265
sp|P13497|BMP1_HUMAN	tr|A0A3Q0HPM9|A0A3Q0HPM9_ALLSI	28.811	656	363	16	321	961	2578	3144	7.25e-71	264
sp|P13497|BMP1_HUMAN	tr|A0A3Q0HPM9|A0A3Q0HPM9_ALLSI	26.979	682	381	16	321	977	1986	2575	1.83e-70	263
sp|P13497|BMP1_HUMAN	tr|A0A3Q0HPM9|A0A3Q0HPM9_ALLSI	26.737	763	435	19	249	975	2958	3632	1.67e-69	260
sp|P13497|BMP1_HUMAN	tr|A0A3Q0HPM9|A0A3Q0HPM9_ALLSI	27.566	682	377	16	321	973	2100	2693	4.09e-69	259
sp|P13497|BMP1_HUMAN	tr|A0A3Q0HPM9|A0A3Q0HPM9_ALLSI	27.205	669	392	14	322	976	2929	3516	2.54e-68	256
sp|P13497|BMP1_HUMAN	tr|A0A3Q0HPM9|A0A3Q0HPM9_ALLSI	25.401	685	391	14	323	976	1862	2457	6.52e-67	252
sp|P13497|BMP1_HUMAN	tr|A0A3Q0HPM9|A0A3Q0HPM9_ALLSI	26.773	691	400	20	302	975	2326	2927	1.90e-63	241
sp|P13497|BMP1_HUMAN	tr|A0A3Q0HPM9|A0A3Q0HPM9_ALLSI	26.866	670	390	17	321	973	2813	3399	1.15e-57	223
sp|P13497|BMP1_HUMAN	tr|A0A3Q0HPM9|A0A3Q0HPM9_ALLSI	26.304	441	270	7	541	973	424	817	4.20e-50	199
sp|P13497|BMP1_HUMAN	tr|A0A3Q0HPM9|A0A3Q0HPM9_ALLSI	26.757	441	274	14	546	976	301	702	2.23e-33	146
sp|P13497|BMP1_HUMAN	tr|G3N4C9|G3N4C9_GASAC	30.169	769	420	15	228	975	590	1262	1.35e-96	342
sp|P13497|BMP1_HUMAN	tr|G3N4C9|G3N4C9_GASAC	31.343	670	361	9	320	977	566	1148	1.42e-94	335
sp|P13497|BMP1_HUMAN	tr|G3N4C9|G3N4C9_GASAC	29.909	662	374	9	321	975	449	1027	1.33e-92	330
sp|P13497|BMP1_HUMAN	tr|G3N4C9|G3N4C9_GASAC	30.514	662	367	9	321	977	1150	1723	8.63e-91	324
sp|P13497|BMP1_HUMAN	tr|G3N4C9|G3N4C9_GASAC	29.619	682	384	12	306	977	899	1494	4.09e-86	310
sp|P13497|BMP1_HUMAN	tr|G3N4C9|G3N4C9_GASAC	29.272	673	366	12	321	974	1496	2077	5.15e-86	310
sp|P13497|BMP1_HUMAN	tr|G3N4C9|G3N4C9_GASAC	30.330	666	363	13	321	977	1379	1952	3.91e-84	304
sp|P13497|BMP1_HUMAN	tr|G3N4C9|G3N4C9_GASAC	30.376	665	378	15	321	974	1725	2315	5.90e-83	301
sp|P13497|BMP1_HUMAN	tr|G3N4C9|G3N4C9_GASAC	30.376	665	375	16	321	973	1605	2193	4.99e-81	295
sp|P13497|BMP1_HUMAN	tr|G3N4C9|G3N4C9_GASAC	28.529	680	374	13	317	975	3019	3607	1.63e-76	281
sp|P13497|BMP1_HUMAN	tr|G3N4C9|G3N4C9_GASAC	28.980	559	311	6	419	975	434	908	2.87e-76	280
sp|P13497|BMP1_HUMAN	tr|G3N4C9|G3N4C9_GASAC	28.254	676	379	13	323	976	1840	2431	9.91e-75	276
sp|P13497|BMP1_HUMAN	tr|G3N4C9|G3N4C9_GASAC	27.745	674	383	20	321	975	2199	2787	2.50e-69	259
sp|P13497|BMP1_HUMAN	tr|G3N4C9|G3N4C9_GASAC	26.115	762	446	20	241	976	2467	3137	1.03e-61	236
sp|P13497|BMP1_HUMAN	tr|G3N4C9|G3N4C9_GASAC	25.522	670	398	14	322	976	2908	3491	6.78e-60	230
sp|P13497|BMP1_HUMAN	tr|G3N4C9|G3N4C9_GASAC	27.432	627	338	22	314	915	2311	2845	2.58e-56	219
sp|P13497|BMP1_HUMAN	tr|G3N4C9|G3N4C9_GASAC	27.523	436	262	8	547	974	407	796	2.36e-49	197
sp|P13497|BMP1_HUMAN	tr|G3N4C9|G3N4C9_GASAC	26.304	441	280	14	546	976	275	680	3.31e-37	158
sp|P13497|BMP1_HUMAN	tr|G3N4C9|G3N4C9_GASAC	25.980	204	110	10	563	733	116	311	0.66	40.0
sp|P13497|BMP1_HUMAN	tr|H0YSU3|H0YSU3_TAEGU	30.441	680	373	9	306	974	800	1390	1.99e-96	341
sp|P13497|BMP1_HUMAN	tr|H0YSU3|H0YSU3_TAEGU	29.669	664	376	9	321	977	931	1510	2.91e-93	332
sp|P13497|BMP1_HUMAN	tr|H0YSU3|H0YSU3_TAEGU	29.669	664	374	7	320	977	353	929	8.78e-91	324
sp|P13497|BMP1_HUMAN	tr|H0YSU3|H0YSU3_TAEGU	29.563	663	379	10	314	973	579	1156	5.39e-90	322
sp|P13497|BMP1_HUMAN	tr|H0YSU3|H0YSU3_TAEGU	31.399	672	362	18	321	973	1392	1983	4.60e-89	319
sp|P13497|BMP1_HUMAN	tr|H0YSU3|H0YSU3_TAEGU	30.104	671	373	13	325	985	1050	1634	4.44e-84	304
sp|P13497|BMP1_HUMAN	tr|H0YSU3|H0YSU3_TAEGU	29.508	671	367	13	321	973	1279	1861	2.20e-83	302
sp|P13497|BMP1_HUMAN	tr|H0YSU3|H0YSU3_TAEGU	28.959	663	373	12	321	975	237	809	4.73e-83	301
sp|P13497|BMP1_HUMAN	tr|H0YSU3|H0YSU3_TAEGU	28.152	682	390	13	314	984	1153	1745	1.38e-78	288
sp|P13497|BMP1_HUMAN	tr|H0YSU3|H0YSU3_TAEGU	27.778	684	375	13	323	976	1627	2221	2.15e-78	287
sp|P13497|BMP1_HUMAN	tr|H0YSU3|H0YSU3_TAEGU	28.198	688	377	16	312	975	2803	3397	1.01e-75	279
sp|P13497|BMP1_HUMAN	tr|H0YSU3|H0YSU3_TAEGU	29.403	670	381	14	321	974	1512	2105	1.60e-75	278
sp|P13497|BMP1_HUMAN	tr|H0YSU3|H0YSU3_TAEGU	28.761	678	374	18	321	977	1750	2339	2.81e-75	278
sp|P13497|BMP1_HUMAN	tr|H0YSU3|H0YSU3_TAEGU	28.550	669	385	13	322	977	2694	3282	8.87e-75	276
sp|P13497|BMP1_HUMAN	tr|H0YSU3|H0YSU3_TAEGU	27.935	673	379	16	321	975	1989	2573	1.45e-73	272
sp|P13497|BMP1_HUMAN	tr|H0YSU3|H0YSU3_TAEGU	29.008	655	359	16	323	961	2345	2909	1.62e-73	272
sp|P13497|BMP1_HUMAN	tr|H0YSU3|H0YSU3_TAEGU	28.065	677	381	18	317	975	2104	2692	1.64e-72	269
sp|P13497|BMP1_HUMAN	tr|H0YSU3|H0YSU3_TAEGU	26.975	671	382	15	322	973	2225	2806	5.09e-62	237
sp|P13497|BMP1_HUMAN	tr|H0YSU3|H0YSU3_TAEGU	27.335	439	263	9	543	973	192	582	3.27e-47	191
sp|P13497|BMP1_HUMAN	tr|H0YSU3|H0YSU3_TAEGU	26.891	476	272	19	546	976	23	467	8.66e-36	154
sp|P13497|BMP1_HUMAN	tr|A0A1L8FVN0|A0A1L8FVN0_XENLA	30.514	662	364	8	320	973	706	1279	7.83e-96	339
sp|P13497|BMP1_HUMAN	tr|A0A1L8FVN0|A0A1L8FVN0_XENLA	31.222	663	365	7	321	976	1169	1747	6.51e-95	337
sp|P13497|BMP1_HUMAN	tr|A0A1L8FVN0|A0A1L8FVN0_XENLA	30.103	681	371	12	307	974	1040	1628	2.71e-93	332
sp|P13497|BMP1_HUMAN	tr|A0A1L8FVN0|A0A1L8FVN0_XENLA	31.399	672	364	17	321	973	1630	2223	1.12e-91	327
sp|P13497|BMP1_HUMAN	tr|A0A1L8FVN0|A0A1L8FVN0_XENLA	29.864	663	370	10	322	975	472	1048	5.39e-91	325
sp|P13497|BMP1_HUMAN	tr|A0A1L8FVN0|A0A1L8FVN0_XENLA	30.357	672	362	11	321	973	1517	2101	2.58e-89	320
sp|P13497|BMP1_HUMAN	tr|A0A1L8FVN0|A0A1L8FVN0_XENLA	29.474	665	373	9	320	975	588	1165	2.86e-89	320
sp|P13497|BMP1_HUMAN	tr|A0A1L8FVN0|A0A1L8FVN0_XENLA	28.509	684	376	18	321	977	2104	2701	3.09e-75	277
sp|P13497|BMP1_HUMAN	tr|A0A1L8FVN0|A0A1L8FVN0_XENLA	26.227	713	403	15	295	975	3007	3628	1.69e-72	269
sp|P13497|BMP1_HUMAN	tr|A0A1L8FVN0|A0A1L8FVN0_XENLA	27.711	664	390	13	322	976	2930	3512	9.31e-72	267
sp|P13497|BMP1_HUMAN	tr|A0A1L8FVN0|A0A1L8FVN0_XENLA	28.488	681	375	21	314	975	2341	2928	5.33e-70	261
sp|P13497|BMP1_HUMAN	tr|A0A1L8FVN0|A0A1L8FVN0_XENLA	25.441	680	397	14	317	982	2697	3280	1.29e-62	239
sp|P13497|BMP1_HUMAN	tr|A0A1L8FVN0|A0A1L8FVN0_XENLA	27.876	452	259	10	536	973	419	817	2.28e-49	197
sp|P13497|BMP1_HUMAN	tr|A0A1L8FVN0|A0A1L8FVN0_XENLA	31.338	284	176	8	703	977	430	703	2.39e-33	146
sp|P13497|BMP1_HUMAN	tr|R0LVZ8|R0LVZ8_ANAPL	30.166	663	372	8	321	976	1168	1746	3.66e-95	337
sp|P13497|BMP1_HUMAN	tr|R0LVZ8|R0LVZ8_ANAPL	29.429	683	377	10	306	974	1036	1627	3.71e-92	328
sp|P13497|BMP1_HUMAN	tr|R0LVZ8|R0LVZ8_ANAPL	30.376	665	369	9	320	977	589	1166	4.88e-90	322
sp|P13497|BMP1_HUMAN	tr|R0LVZ8|R0LVZ8_ANAPL	29.835	667	379	11	311	973	812	1393	2.63e-89	320
sp|P13497|BMP1_HUMAN	tr|R0LVZ8|R0LVZ8_ANAPL	29.412	663	371	11	321	975	472	1045	6.09e-86	310
sp|P13497|BMP1_HUMAN	tr|R0LVZ8|R0LVZ8_ANAPL	30.551	671	360	13	321	973	1516	2098	3.85e-85	307
sp|P13497|BMP1_HUMAN	tr|R0LVZ8|R0LVZ8_ANAPL	29.657	671	376	13	325	985	1287	1871	1.65e-83	302
sp|P13497|BMP1_HUMAN	tr|R0LVZ8|R0LVZ8_ANAPL	28.446	682	388	13	314	984	1390	1982	7.21e-82	297
sp|P13497|BMP1_HUMAN	tr|R0LVZ8|R0LVZ8_ANAPL	28.824	680	373	16	323	976	1864	2458	9.78e-81	294
sp|P13497|BMP1_HUMAN	tr|R0LVZ8|R0LVZ8_ANAPL	29.056	678	372	18	321	977	1987	2576	4.41e-78	286
sp|P13497|BMP1_HUMAN	tr|R0LVZ8|R0LVZ8_ANAPL	29.328	699	378	20	305	974	2084	2695	9.35e-76	279
sp|P13497|BMP1_HUMAN	tr|R0LVZ8|R0LVZ8_ANAPL	28.488	681	384	14	312	975	3039	3633	1.14e-73	273
sp|P13497|BMP1_HUMAN	tr|R0LVZ8|R0LVZ8_ANAPL	27.653	669	391	13	322	977	2930	3518	1.12e-69	260
sp|P13497|BMP1_HUMAN	tr|R0LVZ8|R0LVZ8_ANAPL	26.569	685	383	14	317	976	2694	3283	2.34e-65	247
sp|P13497|BMP1_HUMAN	tr|R0LVZ8|R0LVZ8_ANAPL	26.775	676	390	18	317	975	2341	2928	5.45e-65	246
sp|P13497|BMP1_HUMAN	tr|R0LVZ8|R0LVZ8_ANAPL	26.690	562	315	9	419	973	458	929	1.53e-61	235
sp|P13497|BMP1_HUMAN	tr|R0LVZ8|R0LVZ8_ANAPL	26.879	439	266	8	543	973	427	818	1.54e-48	195
sp|P13497|BMP1_HUMAN	tr|R0LVZ8|R0LVZ8_ANAPL	30.851	282	174	8	705	976	433	703	1.61e-36	156
sp|P13497|BMP1_HUMAN	tr|R0LVZ8|R0LVZ8_ANAPL	27.374	179	95	9	558	727	179	331	4.2	37.7
sp|P13497|BMP1_HUMAN	tr|G1N738|G1N738_MELGA	30.723	664	367	7	320	977	595	1171	9.68e-95	336
sp|P13497|BMP1_HUMAN	tr|G1N738|G1N738_MELGA	30.519	675	375	12	306	973	811	1398	7.55e-92	327
sp|P13497|BMP1_HUMAN	tr|G1N738|G1N738_MELGA	28.356	663	378	9	321	975	478	1051	1.11e-84	306
sp|P13497|BMP1_HUMAN	tr|G1N738|G1N738_MELGA	30.781	666	366	15	321	975	1630	2211	3.59e-81	295
sp|P13497|BMP1_HUMAN	tr|G1N738|G1N738_MELGA	28.905	685	371	14	321	982	1522	2113	8.19e-80	291
sp|P13497|BMP1_HUMAN	tr|G1N738|G1N738_MELGA	28.358	670	373	14	321	977	1173	1748	5.63e-75	276
sp|P13497|BMP1_HUMAN	tr|G1N738|G1N738_MELGA	28.321	685	380	15	312	975	3014	3608	4.63e-73	271
sp|P13497|BMP1_HUMAN	tr|G1N738|G1N738_MELGA	27.007	685	386	12	306	974	1042	1628	4.23e-71	265
sp|P13497|BMP1_HUMAN	tr|G1N738|G1N738_MELGA	28.571	672	374	17	321	976	2554	3135	5.12e-71	265
sp|P13497|BMP1_HUMAN	tr|G1N738|G1N738_MELGA	28.401	669	386	13	322	977	2905	3493	1.65e-70	263
sp|P13497|BMP1_HUMAN	tr|G1N738|G1N738_MELGA	25.784	733	424	21	275	975	2259	2903	1.44e-66	251
sp|P13497|BMP1_HUMAN	tr|G1N738|G1N738_MELGA	27.469	557	317	8	419	973	464	935	4.11e-64	243
sp|P13497|BMP1_HUMAN	tr|G1N738|G1N738_MELGA	25.926	675	392	16	325	985	1292	1872	7.69e-60	230
sp|P13497|BMP1_HUMAN	tr|G1N738|G1N738_MELGA	25.517	435	277	6	543	973	433	824	1.18e-46	189
sp|P13497|BMP1_HUMAN	tr|G1N738|G1N738_MELGA	30.282	284	177	7	703	976	437	709	2.98e-36	155
sp|P13497|BMP1_HUMAN	tr|G1N738|G1N738_MELGA	32.353	238	151	6	745	977	2319	2551	1.93e-28	130
sp|P13497|BMP1_HUMAN	tr|G1N738|G1N738_MELGA	27.612	134	93	2	843	976	2304	2433	1.63e-10	71.6
sp|P13497|BMP1_HUMAN	tr|G1N738|G1N738_MELGA	28.426	197	96	13	546	727	167	333	0.58	40.4
sp|P13497|BMP1_HUMAN	tr|F1MKV7|F1MKV7_BOVIN	30.163	736	387	13	321	976	1043	1731	2.43e-94	335
sp|P13497|BMP1_HUMAN	tr|F1MKV7|F1MKV7_BOVIN	30.526	665	359	14	321	973	927	1500	4.97e-84	304
sp|P13497|BMP1_HUMAN	tr|F1MKV7|F1MKV7_BOVIN	30.277	687	386	19	304	973	1597	2207	2.03e-82	299
sp|P13497|BMP1_HUMAN	tr|F1MKV7|F1MKV7_BOVIN	29.104	670	368	14	321	973	1506	2085	3.35e-78	286
sp|P13497|BMP1_HUMAN	tr|F1MKV7|F1MKV7_BOVIN	27.713	682	377	15	324	976	1851	2445	5.25e-76	280
sp|P13497|BMP1_HUMAN	tr|F1MKV7|F1MKV7_BOVIN	28.892	668	369	15	326	982	1281	1853	6.72e-76	279
sp|P13497|BMP1_HUMAN	tr|F1MKV7|F1MKV7_BOVIN	27.534	661	371	11	331	976	707	1274	1.26e-71	266
sp|P13497|BMP1_HUMAN	tr|F1MKV7|F1MKV7_BOVIN	27.560	664	374	11	318	969	583	1151	2.11e-71	266
sp|P13497|BMP1_HUMAN	tr|F1MKV7|F1MKV7_BOVIN	28.761	678	365	19	321	976	2566	3147	2.53e-69	259
sp|P13497|BMP1_HUMAN	tr|F1MKV7|F1MKV7_BOVIN	28.299	682	372	16	321	977	1974	2563	1.40e-68	257
sp|P13497|BMP1_HUMAN	tr|F1MKV7|F1MKV7_BOVIN	27.179	677	385	16	318	975	2210	2797	3.69e-67	253
sp|P13497|BMP1_HUMAN	tr|F1MKV7|F1MKV7_BOVIN	26.697	663	385	12	321	976	470	1038	7.50e-66	249
sp|P13497|BMP1_HUMAN	tr|F1MKV7|F1MKV7_BOVIN	27.419	682	384	17	321	976	2088	2684	1.16e-65	248
sp|P13497|BMP1_HUMAN	tr|F1MKV7|F1MKV7_BOVIN	26.292	677	396	15	317	975	3029	3620	2.56e-62	238
sp|P13497|BMP1_HUMAN	tr|F1MKV7|F1MKV7_BOVIN	26.471	680	383	17	322	976	2917	3504	1.67e-56	220
sp|P13497|BMP1_HUMAN	tr|F1MKV7|F1MKV7_BOVIN	25.140	712	412	19	294	975	2295	2915	8.69e-56	218
sp|P13497|BMP1_HUMAN	tr|F1MKV7|F1MKV7_BOVIN	22.394	518	314	5	461	978	497	926	3.11e-44	181
sp|P13497|BMP1_HUMAN	tr|F1MKV7|F1MKV7_BOVIN	24.601	439	273	10	541	973	423	809	2.24e-35	152
sp|P13497|BMP1_HUMAN	tr|F1MKV7|F1MKV7_BOVIN	25.380	461	252	16	546	976	301	699	4.28e-29	132
sp|P13497|BMP1_HUMAN	tr|A0A2Y9M6N4|A0A2Y9M6N4_DELLE	68.020	197	63	0	789	985	5	201	5.30e-94	301
sp|P13497|BMP1_HUMAN	tr|A0A2Y9M6N4|A0A2Y9M6N4_DELLE	35.385	195	113	4	357	544	1	189	3.51e-32	129
sp|P13497|BMP1_HUMAN	tr|A0A2Y9M6N4|A0A2Y9M6N4_DELLE	32.301	226	114	2	477	702	5	191	6.05e-29	120
sp|P13497|BMP1_HUMAN	tr|A0A2Y9M6N4|A0A2Y9M6N4_DELLE	30.702	228	115	3	633	858	5	191	2.40e-27	115
sp|P13497|BMP1_HUMAN	tr|A0A2Y9M6N4|A0A2Y9M6N4_DELLE	38.028	71	44	0	905	975	4	74	6.31e-11	68.6
sp|P13497|BMP1_HUMAN	tr|A0A2Y9M6N4|A0A2Y9M6N4_DELLE	33.684	95	63	0	340	434	98	192	9.96e-09	62.0
sp|P13497|BMP1_HUMAN	tr|K7G481|K7G481_PELSI	30.352	682	370	10	306	974	1082	1671	5.68e-94	334
sp|P13497|BMP1_HUMAN	tr|K7G481|K7G481_PELSI	30.480	666	364	12	321	977	518	1093	3.27e-92	328
sp|P13497|BMP1_HUMAN	tr|K7G481|K7G481_PELSI	30.665	662	354	9	320	969	635	1203	9.15e-92	327
sp|P13497|BMP1_HUMAN	tr|K7G481|K7G481_PELSI	30.133	750	420	14	234	973	782	1437	1.14e-90	324
sp|P13497|BMP1_HUMAN	tr|K7G481|K7G481_PELSI	28.944	691	390	14	295	976	959	1557	7.23e-85	306
sp|P13497|BMP1_HUMAN	tr|K7G481|K7G481_PELSI	30.655	672	359	15	321	973	1560	2143	8.50e-83	300
sp|P13497|BMP1_HUMAN	tr|K7G481|K7G481_PELSI	28.299	682	378	15	321	976	2146	2742	2.08e-77	284
sp|P13497|BMP1_HUMAN	tr|K7G481|K7G481_PELSI	27.299	685	378	15	323	976	1908	2503	3.11e-77	283
sp|P13497|BMP1_HUMAN	tr|K7G481|K7G481_PELSI	28.487	674	374	17	321	975	2271	2855	6.40e-77	283
sp|P13497|BMP1_HUMAN	tr|K7G481|K7G481_PELSI	28.248	662	368	16	335	977	2048	2621	1.68e-74	275
sp|P13497|BMP1_HUMAN	tr|K7G481|K7G481_PELSI	27.876	678	384	14	317	975	3089	3680	1.39e-72	269
sp|P13497|BMP1_HUMAN	tr|K7G481|K7G481_PELSI	29.287	659	358	18	321	961	2624	3192	2.59e-69	259
sp|P13497|BMP1_HUMAN	tr|K7G481|K7G481_PELSI	26.696	678	390	17	317	975	2386	2975	2.45e-67	253
sp|P13497|BMP1_HUMAN	tr|K7G481|K7G481_PELSI	27.124	671	390	13	322	976	2977	3564	6.78e-64	243
sp|P13497|BMP1_HUMAN	tr|K7G481|K7G481_PELSI	27.300	674	384	17	321	973	2859	3447	8.65e-56	218
sp|P13497|BMP1_HUMAN	tr|K7G481|K7G481_PELSI	25.850	441	272	8	541	973	471	864	2.33e-48	194
sp|P13497|BMP1_HUMAN	tr|K7G481|K7G481_PELSI	26.667	450	263	16	546	976	348	749	1.57e-35	153
sp|P13497|BMP1_HUMAN	tr|K7G481|K7G481_PELSI	29.289	239	161	3	312	544	3442	3678	1.44e-22	111
sp|P13497|BMP1_HUMAN	tr|A0A194Q604|A0A194Q604_PAPXU	30.859	687	372	14	303	974	479	1077	5.71e-94	332
sp|P13497|BMP1_HUMAN	tr|A0A194Q604|A0A194Q604_PAPXU	28.370	779	434	20	222	976	522	1200	6.85e-80	291
sp|P13497|BMP1_HUMAN	tr|A0A194Q604|A0A194Q604_PAPXU	29.464	672	376	14	320	976	729	1317	8.23e-80	290
sp|P13497|BMP1_HUMAN	tr|A0A194Q604|A0A194Q604_PAPXU	27.988	686	377	15	322	974	844	1445	5.23e-75	276
sp|P13497|BMP1_HUMAN	tr|A0A194Q604|A0A194Q604_PAPXU	28.504	421	244	7	565	975	469	842	9.60e-52	204
sp|P13497|BMP1_HUMAN	tr|A0A194Q604|A0A194Q604_PAPXU	25.797	690	383	19	322	975	963	1559	2.09e-51	203
sp|P13497|BMP1_HUMAN	tr|A0A194Q604|A0A194Q604_PAPXU	25.436	574	311	12	322	866	1085	1570	9.30e-47	188
sp|P13497|BMP1_HUMAN	tr|A0A194Q604|A0A194Q604_PAPXU	24.816	407	241	5	321	707	1203	1564	8.93e-28	127
sp|P13497|BMP1_HUMAN	tr|A0A194Q604|A0A194Q604_PAPXU	32.000	125	79	3	855	977	489	609	5.70e-10	69.7
sp|P13497|BMP1_HUMAN	tr|A0A194Q604|A0A194Q604_PAPXU	26.357	129	91	2	321	446	1448	1575	0.022	45.1
sp|P13497|BMP1_HUMAN	tr|A0A2I0MRB8|A0A2I0MRB8_COLLI	30.422	664	369	7	320	977	78	654	1.94e-92	329
sp|P13497|BMP1_HUMAN	tr|A0A2I0MRB8|A0A2I0MRB8_COLLI	28.613	685	393	7	299	974	518	1115	3.06e-92	328
sp|P13497|BMP1_HUMAN	tr|A0A2I0MRB8|A0A2I0MRB8_COLLI	29.217	664	379	9	321	977	656	1235	5.22e-90	322
sp|P13497|BMP1_HUMAN	tr|A0A2I0MRB8|A0A2I0MRB8_COLLI	29.730	666	380	10	311	973	301	881	8.37e-90	321
sp|P13497|BMP1_HUMAN	tr|A0A2I0MRB8|A0A2I0MRB8_COLLI	29.061	671	370	13	321	973	1004	1586	9.34e-82	297
sp|P13497|BMP1_HUMAN	tr|A0A2I0MRB8|A0A2I0MRB8_COLLI	29.032	620	345	9	362	975	4	534	5.96e-79	288
sp|P13497|BMP1_HUMAN	tr|A0A2I0MRB8|A0A2I0MRB8_COLLI	29.750	679	366	16	321	973	1589	2182	1.09e-78	288
sp|P13497|BMP1_HUMAN	tr|A0A2I0MRB8|A0A2I0MRB8_COLLI	28.232	673	383	13	314	975	878	1461	9.29e-78	285
sp|P13497|BMP1_HUMAN	tr|A0A2I0MRB8|A0A2I0MRB8_COLLI	28.139	693	389	18	306	977	1460	2064	2.56e-76	281
sp|P13497|BMP1_HUMAN	tr|A0A2I0MRB8|A0A2I0MRB8_COLLI	27.059	680	385	15	323	976	1352	1946	2.42e-75	278
sp|P13497|BMP1_HUMAN	tr|A0A2I0MRB8|A0A2I0MRB8_COLLI	27.515	676	384	16	318	975	1711	2298	2.31e-73	271
sp|P13497|BMP1_HUMAN	tr|A0A2I0MRB8|A0A2I0MRB8_COLLI	28.959	663	367	19	317	962	1829	2404	1.96e-72	269
sp|P13497|BMP1_HUMAN	tr|A0A2I0MRB8|A0A2I0MRB8_COLLI	27.485	684	387	14	312	975	2527	3121	7.75e-71	264
sp|P13497|BMP1_HUMAN	tr|A0A2I0MRB8|A0A2I0MRB8_COLLI	27.994	668	388	13	322	976	2418	3005	2.41e-69	259
sp|P13497|BMP1_HUMAN	tr|A0A2I0MRB8|A0A2I0MRB8_COLLI	26.979	682	384	14	317	976	2182	2771	1.28e-65	248
sp|P13497|BMP1_HUMAN	tr|A0A2I0MRB8|A0A2I0MRB8_COLLI	27.841	352	201	5	629	973	2	307	9.58e-39	163
sp|P13497|BMP1_HUMAN	tr|A0A2I0MRB8|A0A2I0MRB8_COLLI	32.308	195	125	2	785	976	2	192	9.01e-27	124
sp|P13497|BMP1_HUMAN	tr|A0A087QV78|A0A087QV78_APTFO	30.120	664	373	8	321	977	1166	1745	7.23e-92	327
sp|P13497|BMP1_HUMAN	tr|A0A087QV78|A0A087QV78_APTFO	32.095	673	356	18	321	973	1627	2218	5.60e-91	325
sp|P13497|BMP1_HUMAN	tr|A0A087QV78|A0A087QV78_APTFO	29.909	662	366	11	320	973	705	1276	9.07e-89	318
sp|P13497|BMP1_HUMAN	tr|A0A087QV78|A0A087QV78_APTFO	29.535	667	376	8	318	977	585	1164	1.44e-88	318
sp|P13497|BMP1_HUMAN	tr|A0A087QV78|A0A087QV78_APTFO	29.110	663	373	10	321	975	470	1043	1.32e-86	311
sp|P13497|BMP1_HUMAN	tr|A0A087QV78|A0A087QV78_APTFO	29.217	664	373	9	321	974	1049	1625	2.03e-86	311
sp|P13497|BMP1_HUMAN	tr|A0A087QV78|A0A087QV78_APTFO	28.936	667	385	11	311	973	810	1391	1.13e-84	306
sp|P13497|BMP1_HUMAN	tr|A0A087QV78|A0A087QV78_APTFO	29.210	671	369	13	321	973	1514	2096	1.37e-82	300
sp|P13497|BMP1_HUMAN	tr|A0A087QV78|A0A087QV78_APTFO	29.210	671	379	13	325	985	1285	1869	2.94e-81	296
sp|P13497|BMP1_HUMAN	tr|A0A087QV78|A0A087QV78_APTFO	28.465	671	380	13	314	973	1388	1969	2.11e-79	290
sp|P13497|BMP1_HUMAN	tr|A0A087QV78|A0A087QV78_APTFO	27.794	680	380	16	323	976	1862	2456	8.07e-78	285
sp|P13497|BMP1_HUMAN	tr|A0A087QV78|A0A087QV78_APTFO	28.343	688	383	19	311	977	1976	2574	1.89e-75	278
sp|P13497|BMP1_HUMAN	tr|A0A087QV78|A0A087QV78_APTFO	29.118	680	371	17	321	974	2099	2693	1.88e-74	275
sp|P13497|BMP1_HUMAN	tr|A0A087QV78|A0A087QV78_APTFO	27.762	688	380	15	312	975	3037	3631	1.07e-73	273
sp|P13497|BMP1_HUMAN	tr|A0A087QV78|A0A087QV78_APTFO	28.700	669	384	13	322	977	2928	3516	4.59e-73	271
sp|P13497|BMP1_HUMAN	tr|A0A087QV78|A0A087QV78_APTFO	27.515	676	384	16	318	975	2221	2808	3.16e-72	268
sp|P13497|BMP1_HUMAN	tr|A0A087QV78|A0A087QV78_APTFO	27.602	663	376	17	317	962	2339	2914	6.57e-68	255
sp|P13497|BMP1_HUMAN	tr|A0A087QV78|A0A087QV78_APTFO	27.326	677	388	13	317	976	2692	3281	3.16e-66	250
sp|P13497|BMP1_HUMAN	tr|A0A087QV78|A0A087QV78_APTFO	26.838	544	312	5	432	973	468	927	1.67e-63	241
sp|P13497|BMP1_HUMAN	tr|A0A087QV78|A0A087QV78_APTFO	27.107	439	265	8	543	973	425	816	4.20e-48	193
sp|P13497|BMP1_HUMAN	tr|A0A087QV78|A0A087QV78_APTFO	30.986	284	175	7	703	976	429	701	1.00e-35	154
sp|P13497|BMP1_HUMAN	tr|A0A087QV78|A0A087QV78_APTFO	48.718	39	14	3	546	579	295	332	6.0	37.0
sp|P13497|BMP1_HUMAN	tr|A0A139WIG7|A0A139WIG7_TRICA	31.034	667	361	12	320	975	737	1315	7.50e-92	327
sp|P13497|BMP1_HUMAN	tr|A0A139WIG7|A0A139WIG7_TRICA	28.380	673	378	9	320	976	617	1201	5.96e-87	313
sp|P13497|BMP1_HUMAN	tr|A0A139WIG7|A0A139WIG7_TRICA	27.738	703	387	11	302	973	1069	1681	7.89e-84	303
sp|P13497|BMP1_HUMAN	tr|A0A139WIG7|A0A139WIG7_TRICA	27.141	689	375	11	321	976	968	1562	7.01e-79	288
sp|P13497|BMP1_HUMAN	tr|A0A139WIG7|A0A139WIG7_TRICA	27.770	677	387	14	321	982	499	1088	1.18e-74	276
sp|P13497|BMP1_HUMAN	tr|A0A139WIG7|A0A139WIG7_TRICA	24.773	662	381	16	314	958	1442	2003	3.51e-52	206
sp|P13497|BMP1_HUMAN	tr|A0A139WIG7|A0A139WIG7_TRICA	25.547	685	412	20	321	984	1796	2403	3.32e-47	191
sp|P13497|BMP1_HUMAN	tr|A0A139WIG7|A0A139WIG7_TRICA	26.316	589	326	17	395	969	2718	3212	3.38e-46	187
sp|P13497|BMP1_HUMAN	tr|A0A139WIG7|A0A139WIG7_TRICA	24.580	655	372	18	317	940	2743	3306	1.50e-45	185
sp|P13497|BMP1_HUMAN	tr|A0A139WIG7|A0A139WIG7_TRICA	26.714	423	252	9	563	973	472	848	1.09e-44	182
sp|P13497|BMP1_HUMAN	tr|A0A139WIG7|A0A139WIG7_TRICA	24.405	672	394	18	321	973	2518	3094	1.24e-44	182
sp|P13497|BMP1_HUMAN	tr|A0A139WIG7|A0A139WIG7_TRICA	25.251	697	409	21	299	973	1667	2273	4.79e-44	181
sp|P13497|BMP1_HUMAN	tr|A0A139WIG7|A0A139WIG7_TRICA	27.166	681	350	26	333	975	2055	2627	3.23e-42	174
sp|P13497|BMP1_HUMAN	tr|A0A139WIG7|A0A139WIG7_TRICA	23.300	691	402	24	326	976	1913	2515	5.44e-40	167
sp|P13497|BMP1_HUMAN	tr|A0A139WIG7|A0A139WIG7_TRICA	23.672	659	383	24	335	973	2297	2855	1.72e-34	150
sp|P13497|BMP1_HUMAN	tr|A0A139WIG7|A0A139WIG7_TRICA	28.777	278	187	6	704	974	458	731	4.28e-29	132
sp|P13497|BMP1_HUMAN	tr|A0A139WIG7|A0A139WIG7_TRICA	22.467	681	366	28	342	960	3124	3704	5.77e-23	112
sp|P13497|BMP1_HUMAN	tr|A0A139WIG7|A0A139WIG7_TRICA	25.169	445	240	18	299	700	3323	3717	5.67e-21	105
sp|P13497|BMP1_HUMAN	tr|A0A139WIG7|A0A139WIG7_TRICA	28.488	172	114	4	322	484	2397	2568	2.54e-13	80.9
sp|P13497|BMP1_HUMAN	tr|A0A139WIG7|A0A139WIG7_TRICA	21.369	599	313	22	323	864	3228	3725	3.03e-12	77.4
sp|P13497|BMP1_HUMAN	tr|A0A139WIG7|A0A139WIG7_TRICA	28.571	119	81	3	321	439	3611	3725	6.91e-06	56.6
sp|P13497|BMP1_HUMAN	tr|A0A139WIG7|A0A139WIG7_TRICA	45.238	42	18	2	698	734	317	358	6.1	37.0
sp|P13497|BMP1_HUMAN	tr|G1KZB6|G1KZB6_ANOCA	30.408	661	363	9	320	973	709	1279	9.81e-92	325
sp|P13497|BMP1_HUMAN	tr|G1KZB6|G1KZB6_ANOCA	29.880	666	379	10	311	973	814	1394	1.31e-85	307
sp|P13497|BMP1_HUMAN	tr|G1KZB6|G1KZB6_ANOCA	29.129	666	369	11	321	975	474	1047	1.54e-85	306
sp|P13497|BMP1_HUMAN	tr|G1KZB6|G1KZB6_ANOCA	28.963	694	388	11	304	984	575	1176	1.32e-84	304
sp|P13497|BMP1_HUMAN	tr|G1KZB6|G1KZB6_ANOCA	29.851	402	238	3	299	697	1031	1391	1.23e-51	204
sp|P13497|BMP1_HUMAN	tr|G1KZB6|G1KZB6_ANOCA	25.850	441	272	7	541	973	427	820	1.20e-42	175
sp|P13497|BMP1_HUMAN	tr|G1KZB6|G1KZB6_ANOCA	25.446	448	271	16	546	976	304	705	3.86e-29	132
sp|P13497|BMP1_HUMAN	tr|G1KZB6|G1KZB6_ANOCA	31.731	104	71	0	329	432	1292	1395	1.29e-05	55.5
sp|P13497|BMP1_HUMAN	tr|A0A340XHJ3|A0A340XHJ3_LIPVE	29.467	750	402	13	307	976	1029	1731	2.64e-91	326
sp|P13497|BMP1_HUMAN	tr|A0A340XHJ3|A0A340XHJ3_LIPVE	30.330	666	359	15	321	973	927	1500	1.32e-83	303
sp|P13497|BMP1_HUMAN	tr|A0A340XHJ3|A0A340XHJ3_LIPVE	30.197	659	367	11	321	973	812	1383	5.84e-81	295
sp|P13497|BMP1_HUMAN	tr|A0A340XHJ3|A0A340XHJ3_LIPVE	29.508	671	364	15	321	973	1506	2085	1.33e-77	285
sp|P13497|BMP1_HUMAN	tr|A0A340XHJ3|A0A340XHJ3_LIPVE	29.254	670	364	16	326	982	1281	1853	3.85e-76	280
sp|P13497|BMP1_HUMAN	tr|A0A340XHJ3|A0A340XHJ3_LIPVE	27.419	682	379	15	324	976	1851	2445	1.67e-74	275
sp|P13497|BMP1_HUMAN	tr|A0A340XHJ3|A0A340XHJ3_LIPVE	29.080	674	368	18	321	976	2566	3147	1.98e-72	269
sp|P13497|BMP1_HUMAN	tr|A0A340XHJ3|A0A340XHJ3_LIPVE	27.581	678	382	17	321	977	1974	2563	9.60e-68	254
sp|P13497|BMP1_HUMAN	tr|A0A340XHJ3|A0A340XHJ3_LIPVE	26.588	677	389	16	318	975	2210	2797	1.15e-67	254
sp|P13497|BMP1_HUMAN	tr|A0A340XHJ3|A0A340XHJ3_LIPVE	25.581	688	409	11	292	973	445	1035	1.81e-66	251
sp|P13497|BMP1_HUMAN	tr|A0A340XHJ3|A0A340XHJ3_LIPVE	25.953	682	394	15	321	976	2088	2684	3.96e-63	240
sp|P13497|BMP1_HUMAN	tr|A0A340XHJ3|A0A340XHJ3_LIPVE	26.074	675	400	15	317	975	3029	3620	9.53e-63	239
sp|P13497|BMP1_HUMAN	tr|A0A340XHJ3|A0A340XHJ3_LIPVE	25.740	676	397	17	317	975	2328	2915	2.22e-58	226
sp|P13497|BMP1_HUMAN	tr|A0A340XHJ3|A0A340XHJ3_LIPVE	26.106	678	392	13	317	974	2681	3269	2.87e-58	225
sp|P13497|BMP1_HUMAN	tr|A0A340XHJ3|A0A340XHJ3_LIPVE	26.113	674	393	16	322	976	2917	3504	2.36e-57	222
sp|P13497|BMP1_HUMAN	tr|A0A340XHJ3|A0A340XHJ3_LIPVE	23.646	554	334	8	426	978	461	926	6.97e-46	186
sp|P13497|BMP1_HUMAN	tr|A0A340XHJ3|A0A340XHJ3_LIPVE	25.221	452	263	13	537	973	418	809	4.66e-36	155
sp|P13497|BMP1_HUMAN	tr|A0A340XHJ3|A0A340XHJ3_LIPVE	26.316	285	189	6	703	978	429	701	1.68e-26	124
sp|P13497|BMP1_HUMAN	tr|A0A5G3JZF4|A0A5G3JZF4_XENTR	31.493	670	363	21	321	973	1606	2196	1.95e-90	323
sp|P13497|BMP1_HUMAN	tr|A0A5G3JZF4|A0A5G3JZF4_XENTR	30.468	663	365	9	321	976	1150	1723	1.02e-89	321
sp|P13497|BMP1_HUMAN	tr|A0A5G3JZF4|A0A5G3JZF4_XENTR	29.075	681	373	13	307	974	1021	1604	1.05e-87	315
sp|P13497|BMP1_HUMAN	tr|A0A5G3JZF4|A0A5G3JZF4_XENTR	28.356	663	378	11	321	973	916	1491	4.60e-86	310
sp|P13497|BMP1_HUMAN	tr|A0A5G3JZF4|A0A5G3JZF4_XENTR	29.911	672	358	14	321	973	1497	2074	1.96e-85	308
sp|P13497|BMP1_HUMAN	tr|A0A5G3JZF4|A0A5G3JZF4_XENTR	27.943	773	431	18	216	975	487	1146	4.69e-83	301
sp|P13497|BMP1_HUMAN	tr|A0A5G3JZF4|A0A5G3JZF4_XENTR	28.116	658	365	14	329	974	1273	1834	3.05e-75	277
sp|P13497|BMP1_HUMAN	tr|A0A5G3JZF4|A0A5G3JZF4_XENTR	27.903	663	372	13	322	975	464	1029	3.11e-75	277
sp|P13497|BMP1_HUMAN	tr|A0A5G3JZF4|A0A5G3JZF4_XENTR	28.843	683	373	19	321	976	2077	2673	1.12e-73	273
sp|P13497|BMP1_HUMAN	tr|A0A5G3JZF4|A0A5G3JZF4_XENTR	28.550	669	377	16	322	976	2903	3484	1.61e-73	272
sp|P13497|BMP1_HUMAN	tr|A0A5G3JZF4|A0A5G3JZF4_XENTR	26.725	681	384	14	317	975	3013	3600	5.20e-73	271
sp|P13497|BMP1_HUMAN	tr|A0A5G3JZF4|A0A5G3JZF4_XENTR	27.406	748	409	20	317	977	2670	3370	9.41e-70	261
sp|P13497|BMP1_HUMAN	tr|A0A5G3JZF4|A0A5G3JZF4_XENTR	26.579	681	389	14	323	976	1838	2434	1.33e-69	260
sp|P13497|BMP1_HUMAN	tr|A0A5G3JZF4|A0A5G3JZF4_XENTR	28.024	678	382	19	314	975	2314	2901	2.10e-68	256
sp|P13497|BMP1_HUMAN	tr|A0A5G3JZF4|A0A5G3JZF4_XENTR	29.899	398	220	8	589	976	915	1263	1.83e-48	194
sp|P13497|BMP1_HUMAN	tr|A0A5G3JZF4|A0A5G3JZF4_XENTR	28.381	451	260	11	536	973	411	811	8.37e-48	192
sp|P13497|BMP1_HUMAN	tr|A0A5G3JZF4|A0A5G3JZF4_XENTR	28.819	288	178	8	703	976	422	696	1.65e-29	134
sp|P13497|BMP1_HUMAN	tr|A0A5G3JZF4|A0A5G3JZF4_XENTR	48.718	39	14	3	546	579	295	332	9.5	36.6
sp|P13497|BMP1_HUMAN	tr|G5BFE6|G5BFE6_HETGA	31.495	689	376	18	303	973	1603	2213	5.06e-90	322
sp|P13497|BMP1_HUMAN	tr|G5BFE6|G5BFE6_HETGA	30.208	672	371	12	311	974	803	1384	2.53e-86	311
sp|P13497|BMP1_HUMAN	tr|G5BFE6|G5BFE6_HETGA	30.104	671	361	13	321	978	1043	1618	3.05e-83	301
sp|P13497|BMP1_HUMAN	tr|G5BFE6|G5BFE6_HETGA	29.173	665	368	12	321	973	927	1500	2.85e-79	290
sp|P13497|BMP1_HUMAN	tr|G5BFE6|G5BFE6_HETGA	29.037	675	367	14	321	973	1506	2090	3.62e-77	283
sp|P13497|BMP1_HUMAN	tr|G5BFE6|G5BFE6_HETGA	30.000	680	382	21	321	982	1739	2342	3.62e-76	280
sp|P13497|BMP1_HUMAN	tr|G5BFE6|G5BFE6_HETGA	28.267	658	374	9	320	969	584	1151	1.46e-75	278
sp|P13497|BMP1_HUMAN	tr|G5BFE6|G5BFE6_HETGA	27.695	668	382	14	326	982	1281	1858	8.12e-75	276
sp|P13497|BMP1_HUMAN	tr|G5BFE6|G5BFE6_HETGA	28.047	681	376	18	324	976	1856	2450	1.55e-73	272
sp|P13497|BMP1_HUMAN	tr|G5BFE6|G5BFE6_HETGA	26.929	661	385	8	321	975	469	1037	2.04e-72	269
sp|P13497|BMP1_HUMAN	tr|G5BFE6|G5BFE6_HETGA	27.965	683	373	18	321	977	1979	2568	2.51e-70	262
sp|P13497|BMP1_HUMAN	tr|G5BFE6|G5BFE6_HETGA	27.794	680	378	18	321	973	2093	2686	2.39e-68	256
sp|P13497|BMP1_HUMAN	tr|G5BFE6|G5BFE6_HETGA	27.406	748	414	20	247	976	2515	3151	1.13e-67	254
sp|P13497|BMP1_HUMAN	tr|G5BFE6|G5BFE6_HETGA	26.540	682	394	18	312	975	2210	2802	1.53e-65	248
sp|P13497|BMP1_HUMAN	tr|G5BFE6|G5BFE6_HETGA	26.588	677	393	16	317	975	3034	3624	1.02e-63	242
sp|P13497|BMP1_HUMAN	tr|G5BFE6|G5BFE6_HETGA	27.124	671	393	16	322	978	2922	3510	1.24e-58	226
sp|P13497|BMP1_HUMAN	tr|G5BFE6|G5BFE6_HETGA	25.045	551	325	7	419	969	455	917	3.28e-54	213
sp|P13497|BMP1_HUMAN	tr|G5BFE6|G5BFE6_HETGA	24.601	439	274	8	541	973	422	809	1.30e-37	160
sp|P13497|BMP1_HUMAN	tr|G5BFE6|G5BFE6_HETGA	27.509	269	183	4	711	976	439	698	6.93e-28	128
sp|P13497|BMP1_HUMAN	tr|W5PJT8|W5PJT8_SHEEP	29.610	743	389	15	321	976	1046	1741	1.05e-89	321
sp|P13497|BMP1_HUMAN	tr|W5PJT8|W5PJT8_SHEEP	29.940	668	365	14	321	976	930	1506	5.30e-83	301
sp|P13497|BMP1_HUMAN	tr|W5PJT8|W5PJT8_SHEEP	30.290	690	384	20	303	973	1606	2217	6.28e-82	298
sp|P13497|BMP1_HUMAN	tr|W5PJT8|W5PJT8_SHEEP	28.804	677	368	15	321	973	1509	2095	2.35e-77	284
sp|P13497|BMP1_HUMAN	tr|W5PJT8|W5PJT8_SHEEP	29.403	670	370	17	326	982	1284	1863	4.15e-77	283
sp|P13497|BMP1_HUMAN	tr|W5PJT8|W5PJT8_SHEEP	27.852	675	371	15	331	976	1868	2455	7.79e-77	282
sp|P13497|BMP1_HUMAN	tr|W5PJT8|W5PJT8_SHEEP	27.149	663	378	10	318	969	586	1154	5.11e-72	268
sp|P13497|BMP1_HUMAN	tr|W5PJT8|W5PJT8_SHEEP	28.529	673	373	17	321	976	2576	3157	5.78e-70	261
sp|P13497|BMP1_HUMAN	tr|W5PJT8|W5PJT8_SHEEP	26.957	690	394	17	318	986	2220	2820	6.17e-68	255
sp|P13497|BMP1_HUMAN	tr|W5PJT8|W5PJT8_SHEEP	26.087	667	384	13	321	976	473	1041	2.97e-67	253
sp|P13497|BMP1_HUMAN	tr|W5PJT8|W5PJT8_SHEEP	26.833	682	388	16	321	976	2098	2694	2.33e-66	250
sp|P13497|BMP1_HUMAN	tr|W5PJT8|W5PJT8_SHEEP	26.440	677	395	15	317	975	3039	3630	5.64e-65	246
sp|P13497|BMP1_HUMAN	tr|W5PJT8|W5PJT8_SHEEP	25.740	676	397	17	317	975	2338	2925	1.52e-57	223
sp|P13497|BMP1_HUMAN	tr|W5PJT8|W5PJT8_SHEEP	26.409	674	391	17	322	976	2927	3514	2.28e-56	219
sp|P13497|BMP1_HUMAN	tr|W5PJT8|W5PJT8_SHEEP	25.074	678	399	13	317	974	2691	3279	2.87e-54	213
sp|P13497|BMP1_HUMAN	tr|W5PJT8|W5PJT8_SHEEP	22.323	551	339	6	426	975	464	926	5.29e-45	183
sp|P13497|BMP1_HUMAN	tr|W5PJT8|W5PJT8_SHEEP	24.601	439	273	10	541	973	426	812	1.63e-35	153
sp|P13497|BMP1_HUMAN	tr|W5PJT8|W5PJT8_SHEEP	25.109	458	257	16	546	976	304	702	1.14e-27	127
sp|P13497|BMP1_HUMAN	tr|A0A1S3F0B1|A0A1S3F0B1_DIPOR	31.693	691	374	18	303	973	1562	2174	1.10e-89	321
sp|P13497|BMP1_HUMAN	tr|A0A1S3F0B1|A0A1S3F0B1_DIPOR	29.279	666	365	11	321	976	1128	1697	1.37e-82	300
sp|P13497|BMP1_HUMAN	tr|A0A1S3F0B1|A0A1S3F0B1_DIPOR	29.023	665	364	14	321	973	1011	1579	9.65e-81	294
sp|P13497|BMP1_HUMAN	tr|A0A1S3F0B1|A0A1S3F0B1_DIPOR	29.596	669	375	12	311	973	772	1350	1.50e-80	293
sp|P13497|BMP1_HUMAN	tr|A0A1S3F0B1|A0A1S3F0B1_DIPOR	28.018	671	374	13	321	973	1472	2051	9.03e-75	276
sp|P13497|BMP1_HUMAN	tr|A0A1S3F0B1|A0A1S3F0B1_DIPOR	26.316	665	387	9	321	977	438	1007	4.33e-74	274
sp|P13497|BMP1_HUMAN	tr|A0A1S3F0B1|A0A1S3F0B1_DIPOR	28.054	745	414	18	247	976	2477	3114	1.78e-73	272
sp|P13497|BMP1_HUMAN	tr|A0A1S3F0B1|A0A1S3F0B1_DIPOR	28.636	667	366	15	321	973	896	1466	5.28e-72	268
sp|P13497|BMP1_HUMAN	tr|A0A1S3F0B1|A0A1S3F0B1_DIPOR	27.162	659	378	11	320	969	553	1118	2.18e-71	266
sp|P13497|BMP1_HUMAN	tr|A0A1S3F0B1|A0A1S3F0B1_DIPOR	26.775	676	382	14	329	976	1822	2412	1.84e-70	263
sp|P13497|BMP1_HUMAN	tr|A0A1S3F0B1|A0A1S3F0B1_DIPOR	27.886	667	365	16	335	977	1956	2530	1.35e-67	254
sp|P13497|BMP1_HUMAN	tr|A0A1S3F0B1|A0A1S3F0B1_DIPOR	25.258	677	403	14	317	975	2996	3587	7.14e-63	239
sp|P13497|BMP1_HUMAN	tr|A0A1S3F0B1|A0A1S3F0B1_DIPOR	25.588	680	394	16	321	973	2054	2648	2.35e-58	226
sp|P13497|BMP1_HUMAN	tr|A0A1S3F0B1|A0A1S3F0B1_DIPOR	24.733	562	325	7	419	975	424	892	4.39e-57	221
sp|P13497|BMP1_HUMAN	tr|A0A1S3F0B1|A0A1S3F0B1_DIPOR	25.672	670	393	18	317	969	2295	2876	2.94e-56	219
sp|P13497|BMP1_HUMAN	tr|A0A1S3F0B1|A0A1S3F0B1_DIPOR	23.865	683	419	15	311	976	2873	3471	7.01e-55	214
sp|P13497|BMP1_HUMAN	tr|A0A1S3F0B1|A0A1S3F0B1_DIPOR	25.113	442	268	10	541	973	391	778	1.32e-39	166
sp|P13497|BMP1_HUMAN	tr|A0A1S3F0B1|A0A1S3F0B1_DIPOR	29.286	280	183	6	703	976	397	667	4.11e-31	139
sp|P13497|BMP1_HUMAN	tr|G3HHR5|G3HHR5_CRIGR	30.159	693	369	15	321	973	1139	1756	1.67e-89	320
sp|P13497|BMP1_HUMAN	tr|G3HHR5|G3HHR5_CRIGR	28.940	698	359	15	321	976	677	1279	2.65e-83	301
sp|P13497|BMP1_HUMAN	tr|G3HHR5|G3HHR5_CRIGR	28.916	664	368	14	322	973	562	1133	8.56e-79	288
sp|P13497|BMP1_HUMAN	tr|G3HHR5|G3HHR5_CRIGR	28.213	677	385	9	313	976	319	907	6.84e-78	285
sp|P13497|BMP1_HUMAN	tr|G3HHR5|G3HHR5_CRIGR	27.247	701	376	12	321	973	1020	1634	1.98e-76	281
sp|P13497|BMP1_HUMAN	tr|G3HHR5|G3HHR5_CRIGR	29.359	671	383	17	321	974	1282	1878	2.85e-75	277
sp|P13497|BMP1_HUMAN	tr|G3HHR5|G3HHR5_CRIGR	26.958	664	396	9	321	977	211	792	1.89e-73	271
sp|P13497|BMP1_HUMAN	tr|G3HHR5|G3HHR5_CRIGR	25.633	632	360	12	324	928	1399	1947	5.84e-62	236
sp|P13497|BMP1_HUMAN	tr|G3HHR5|G3HHR5_CRIGR	25.893	560	323	10	419	973	197	669	6.93e-57	221
sp|P13497|BMP1_HUMAN	tr|G3HHR5|G3HHR5_CRIGR	24.554	448	279	9	541	979	164	561	3.43e-37	158
sp|P13497|BMP1_HUMAN	tr|G3HHR5|G3HHR5_CRIGR	27.794	349	192	8	321	651	1637	1943	3.34e-31	139
sp|P13497|BMP1_HUMAN	tr|G3HHR5|G3HHR5_CRIGR	31.122	196	128	4	312	500	1753	1948	1.62e-19	101
sp|P13497|BMP1_HUMAN	tr|A0A452FAD4|A0A452FAD4_CAPHI	29.484	736	395	13	321	976	1043	1734	5.11e-89	319
sp|P13497|BMP1_HUMAN	tr|A0A452FAD4|A0A452FAD4_CAPHI	30.226	665	361	14	321	973	927	1500	9.98e-83	300
sp|P13497|BMP1_HUMAN	tr|A0A452FAD4|A0A452FAD4_CAPHI	29.985	687	388	19	304	973	1600	2210	5.17e-82	298
sp|P13497|BMP1_HUMAN	tr|A0A452FAD4|A0A452FAD4_CAPHI	28.955	670	372	13	321	973	1506	2088	8.22e-78	285
sp|P13497|BMP1_HUMAN	tr|A0A452FAD4|A0A452FAD4_CAPHI	27.852	675	371	15	331	976	1861	2448	6.91e-76	279
sp|P13497|BMP1_HUMAN	tr|A0A452FAD4|A0A452FAD4_CAPHI	28.507	670	372	15	326	982	1281	1856	7.28e-75	276
sp|P13497|BMP1_HUMAN	tr|A0A452FAD4|A0A452FAD4_CAPHI	26.998	663	379	10	318	969	583	1151	6.30e-72	267
sp|P13497|BMP1_HUMAN	tr|A0A452FAD4|A0A452FAD4_CAPHI	28.635	674	371	18	321	976	2569	3150	7.25e-70	261
sp|P13497|BMP1_HUMAN	tr|A0A452FAD4|A0A452FAD4_CAPHI	26.929	661	375	10	331	976	707	1274	1.13e-69	260
sp|P13497|BMP1_HUMAN	tr|A0A452FAD4|A0A452FAD4_CAPHI	26.957	690	394	17	318	986	2213	2813	9.69e-68	254
sp|P13497|BMP1_HUMAN	tr|A0A452FAD4|A0A452FAD4_CAPHI	26.387	667	382	13	321	976	470	1038	1.29e-67	254
sp|P13497|BMP1_HUMAN	tr|A0A452FAD4|A0A452FAD4_CAPHI	26.833	682	388	16	321	976	2091	2687	3.35e-65	247
sp|P13497|BMP1_HUMAN	tr|A0A452FAD4|A0A452FAD4_CAPHI	26.145	677	397	14	317	975	3032	3623	4.75e-65	246
sp|P13497|BMP1_HUMAN	tr|A0A452FAD4|A0A452FAD4_CAPHI	25.562	712	409	19	294	975	2298	2918	1.53e-57	223
sp|P13497|BMP1_HUMAN	tr|A0A452FAD4|A0A452FAD4_CAPHI	26.261	674	392	17	322	976	2920	3507	2.52e-55	216
sp|P13497|BMP1_HUMAN	tr|A0A452FAD4|A0A452FAD4_CAPHI	24.779	678	401	13	317	974	2684	3272	6.20e-53	209
sp|P13497|BMP1_HUMAN	tr|A0A452FAD4|A0A452FAD4_CAPHI	26.061	660	384	20	321	961	2804	3378	9.92e-49	195
sp|P13497|BMP1_HUMAN	tr|A0A452FAD4|A0A452FAD4_CAPHI	24.829	439	272	10	541	973	423	809	6.13e-36	154
sp|P13497|BMP1_HUMAN	tr|A0A452FAD4|A0A452FAD4_CAPHI	26.855	283	186	6	703	976	429	699	5.38e-27	125
sp|P13497|BMP1_HUMAN	tr|E2B4S3|E2B4S3_HARSA	29.326	682	378	11	306	974	1061	1651	1.67e-88	317
sp|P13497|BMP1_HUMAN	tr|E2B4S3|E2B4S3_HARSA	30.769	676	368	14	320	983	723	1310	7.04e-88	315
sp|P13497|BMP1_HUMAN	tr|E2B4S3|E2B4S3_HARSA	28.806	670	369	13	321	976	1192	1767	9.47e-82	297
sp|P13497|BMP1_HUMAN	tr|E2B4S3|E2B4S3_HARSA	28.029	685	373	12	321	973	472	1068	6.30e-74	273
sp|P13497|BMP1_HUMAN	tr|E2B4S3|E2B4S3_HARSA	27.637	673	380	13	320	976	608	1189	1.04e-72	270
sp|P13497|BMP1_HUMAN	tr|E2B4S3|E2B4S3_HARSA	27.385	566	301	10	435	975	473	953	3.33e-61	234
sp|P13497|BMP1_HUMAN	tr|E2B4S3|E2B4S3_HARSA	26.497	668	409	13	321	975	1774	2372	7.28e-60	230
sp|P13497|BMP1_HUMAN	tr|E2B4S3|E2B4S3_HARSA	24.620	723	423	22	284	976	1618	2248	2.83e-49	197
sp|P13497|BMP1_HUMAN	tr|E2B4S3|E2B4S3_HARSA	24.894	707	393	19	321	974	2854	3475	6.07e-45	183
sp|P13497|BMP1_HUMAN	tr|E2B4S3|E2B4S3_HARSA	24.320	699	401	21	311	975	2005	2609	4.14e-40	168
sp|P13497|BMP1_HUMAN	tr|E2B4S3|E2B4S3_HARSA	23.650	685	387	21	317	968	2742	3323	3.17e-37	159
sp|P13497|BMP1_HUMAN	tr|E2B4S3|E2B4S3_HARSA	26.136	440	245	9	563	973	446	834	6.24e-37	157
sp|P13497|BMP1_HUMAN	tr|E2B4S3|E2B4S3_HARSA	22.093	688	387	15	342	975	3108	3700	6.92e-37	157
sp|P13497|BMP1_HUMAN	tr|E2B4S3|E2B4S3_HARSA	24.282	696	377	26	321	973	2496	3084	3.70e-32	142
sp|P13497|BMP1_HUMAN	tr|E2B4S3|E2B4S3_HARSA	22.956	697	382	23	333	982	2271	2859	1.31e-30	137
sp|P13497|BMP1_HUMAN	tr|E2B4S3|E2B4S3_HARSA	23.011	704	415	28	296	969	2361	2967	9.45e-28	128
sp|P13497|BMP1_HUMAN	tr|E2B4S3|E2B4S3_HARSA	26.335	281	174	7	718	974	446	717	3.85e-19	100
sp|P13497|BMP1_HUMAN	tr|E2B4S3|E2B4S3_HARSA	26.697	221	156	2	332	547	3482	3701	5.23e-18	96.3
sp|P13497|BMP1_HUMAN	tr|E2B4S3|E2B4S3_HARSA	21.550	413	248	9	319	702	3335	3700	4.64e-16	90.1
sp|P13497|BMP1_HUMAN	tr|F6UPR2|F6UPR2_ORNAN	78.261	161	35	0	359	519	1	161	2.38e-88	284
sp|P13497|BMP1_HUMAN	tr|F6UPR2|F6UPR2_ORNAN	39.286	168	90	2	784	947	1	160	5.09e-33	130
sp|P13497|BMP1_HUMAN	tr|F6UPR2|F6UPR2_ORNAN	34.483	203	90	1	472	674	1	160	2.85e-32	128
sp|P13497|BMP1_HUMAN	tr|F6UPR2|F6UPR2_ORNAN	31.527	203	96	2	628	830	1	160	1.14e-26	112
sp|P13497|BMP1_HUMAN	tr|F6UPR2|F6UPR2_ORNAN	41.667	84	49	0	322	405	77	160	2.48e-13	74.3
sp|P13497|BMP1_HUMAN	tr|F6UPR2|F6UPR2_ORNAN	37.333	75	47	0	902	976	2	76	3.67e-07	56.6
sp|P13497|BMP1_HUMAN	tr|L5L0M4|L5L0M4_PTEAL	30.922	705	383	14	284	973	659	1274	3.24e-88	317
sp|P13497|BMP1_HUMAN	tr|L5L0M4|L5L0M4_PTEAL	28.997	738	383	15	321	977	934	1611	9.46e-85	306
sp|P13497|BMP1_HUMAN	tr|L5L0M4|L5L0M4_PTEAL	28.722	665	371	12	321	973	818	1391	3.07e-80	293
sp|P13497|BMP1_HUMAN	tr|L5L0M4|L5L0M4_PTEAL	27.852	675	371	15	331	976	1737	2324	9.72e-75	276
sp|P13497|BMP1_HUMAN	tr|L5L0M4|L5L0M4_PTEAL	28.078	666	376	11	320	976	594	1165	3.62e-73	271
sp|P13497|BMP1_HUMAN	tr|L5L0M4|L5L0M4_PTEAL	27.466	659	377	10	320	969	476	1042	3.78e-72	268
sp|P13497|BMP1_HUMAN	tr|L5L0M4|L5L0M4_PTEAL	28.763	671	357	16	321	973	1397	1964	6.12e-72	267
sp|P13497|BMP1_HUMAN	tr|L5L0M4|L5L0M4_PTEAL	28.443	668	360	15	326	982	1172	1732	3.84e-70	262
sp|P13497|BMP1_HUMAN	tr|L5L0M4|L5L0M4_PTEAL	26.588	677	389	17	318	975	2089	2676	2.00e-69	259
sp|P13497|BMP1_HUMAN	tr|L5L0M4|L5L0M4_PTEAL	26.929	661	384	14	317	961	2908	3485	2.43e-66	250
sp|P13497|BMP1_HUMAN	tr|L5L0M4|L5L0M4_PTEAL	28.254	676	371	19	321	976	2445	3026	2.66e-66	250
sp|P13497|BMP1_HUMAN	tr|L5L0M4|L5L0M4_PTEAL	25.797	659	390	10	321	973	361	926	5.66e-66	249
sp|P13497|BMP1_HUMAN	tr|L5L0M4|L5L0M4_PTEAL	26.246	682	392	15	321	976	1967	2563	4.34e-64	243
sp|P13497|BMP1_HUMAN	tr|L5L0M4|L5L0M4_PTEAL	26.586	662	379	14	335	977	1869	2442	2.81e-63	241
sp|P13497|BMP1_HUMAN	tr|L5L0M4|L5L0M4_PTEAL	26.479	676	392	17	317	975	2207	2794	3.49e-61	234
sp|P13497|BMP1_HUMAN	tr|L5L0M4|L5L0M4_PTEAL	26.746	673	390	18	322	976	2796	3383	1.41e-60	232
sp|P13497|BMP1_HUMAN	tr|L5L0M4|L5L0M4_PTEAL	26.844	678	387	14	317	974	2560	3148	7.15e-60	230
sp|P13497|BMP1_HUMAN	tr|L5L0M4|L5L0M4_PTEAL	22.719	559	339	9	422	978	350	817	1.22e-42	176
sp|P13497|BMP1_HUMAN	tr|L5L0M4|L5L0M4_PTEAL	22.973	444	274	10	541	973	314	700	2.67e-33	146
sp|P13497|BMP1_HUMAN	tr|L5L0M4|L5L0M4_PTEAL	26.923	286	186	8	703	978	320	592	4.92e-26	122
sp|P13497|BMP1_HUMAN	tr|U3KLX7|U3KLX7_RABIT	30.870	690	383	18	303	978	1522	2131	3.44e-88	317
sp|P13497|BMP1_HUMAN	tr|U3KLX7|U3KLX7_RABIT	27.563	751	417	14	307	977	948	1651	8.05e-85	306
sp|P13497|BMP1_HUMAN	tr|U3KLX7|U3KLX7_RABIT	29.474	665	366	12	321	973	846	1419	4.81e-82	298
sp|P13497|BMP1_HUMAN	tr|U3KLX7|U3KLX7_RABIT	29.192	668	370	13	321	973	1425	2004	3.28e-80	292
sp|P13497|BMP1_HUMAN	tr|U3KLX7|U3KLX7_RABIT	28.550	662	375	8	320	973	503	1074	6.55e-78	285
sp|P13497|BMP1_HUMAN	tr|U3KLX7|U3KLX7_RABIT	27.618	659	379	8	321	973	388	954	1.89e-76	281
sp|P13497|BMP1_HUMAN	tr|U3KLX7|U3KLX7_RABIT	28.720	672	369	16	324	982	1198	1772	8.36e-75	276
sp|P13497|BMP1_HUMAN	tr|U3KLX7|U3KLX7_RABIT	28.488	688	400	16	312	982	1644	2256	6.44e-74	273
sp|P13497|BMP1_HUMAN	tr|U3KLX7|U3KLX7_RABIT	27.845	747	413	20	247	976	2429	3066	2.97e-72	268
sp|P13497|BMP1_HUMAN	tr|U3KLX7|U3KLX7_RABIT	26.449	673	383	14	331	976	1777	2364	5.87e-72	267
sp|P13497|BMP1_HUMAN	tr|U3KLX7|U3KLX7_RABIT	26.657	679	387	15	321	973	2007	2600	1.62e-65	248
sp|P13497|BMP1_HUMAN	tr|U3KLX7|U3KLX7_RABIT	27.003	674	384	19	321	975	2132	2716	3.60e-65	246
sp|P13497|BMP1_HUMAN	tr|U3KLX7|U3KLX7_RABIT	27.515	676	385	19	317	975	2247	2834	6.02e-64	243
sp|P13497|BMP1_HUMAN	tr|U3KLX7|U3KLX7_RABIT	26.269	670	397	16	322	976	2836	3423	9.12e-59	227
sp|P13497|BMP1_HUMAN	tr|U3KLX7|U3KLX7_RABIT	24.189	678	409	14	317	975	2948	3539	1.35e-57	223
sp|P13497|BMP1_HUMAN	tr|U3KLX7|U3KLX7_RABIT	25.111	673	395	13	322	974	2605	3188	3.62e-54	213
sp|P13497|BMP1_HUMAN	tr|U3KLX7|U3KLX7_RABIT	25.551	544	318	6	432	975	386	842	8.60e-54	211
sp|P13497|BMP1_HUMAN	tr|U3KLX7|U3KLX7_RABIT	25.942	451	259	11	548	973	328	728	2.95e-37	159
sp|P13497|BMP1_HUMAN	tr|U3KLX7|U3KLX7_RABIT	28.716	296	186	7	705	979	329	620	1.27e-29	134
sp|P13497|BMP1_HUMAN	tr|A0A1U7T390|A0A1U7T390_TARSY	28.804	736	397	15	321	976	1044	1732	3.56e-88	317
sp|P13497|BMP1_HUMAN	tr|A0A1U7T390|A0A1U7T390_TARSY	31.693	691	370	21	306	978	1607	2213	2.29e-85	308
sp|P13497|BMP1_HUMAN	tr|A0A1U7T390|A0A1U7T390_TARSY	29.474	665	366	12	321	973	928	1501	1.51e-83	303
sp|P13497|BMP1_HUMAN	tr|A0A1U7T390|A0A1U7T390_TARSY	29.806	671	362	14	321	973	1507	2086	4.40e-80	292
sp|P13497|BMP1_HUMAN	tr|A0A1U7T390|A0A1U7T390_TARSY	29.104	670	365	17	326	982	1282	1854	1.92e-76	281
sp|P13497|BMP1_HUMAN	tr|A0A1U7T390|A0A1U7T390_TARSY	28.299	682	373	16	324	976	1852	2446	3.44e-75	277
sp|P13497|BMP1_HUMAN	tr|A0A1U7T390|A0A1U7T390_TARSY	27.756	753	413	21	247	982	2511	3149	1.14e-74	276
sp|P13497|BMP1_HUMAN	tr|A0A1U7T390|A0A1U7T390_TARSY	27.669	665	377	11	322	976	705	1275	4.97e-72	268
sp|P13497|BMP1_HUMAN	tr|A0A1U7T390|A0A1U7T390_TARSY	26.744	688	402	12	292	973	445	1036	1.81e-70	263
sp|P13497|BMP1_HUMAN	tr|A0A1U7T390|A0A1U7T390_TARSY	28.190	674	376	16	321	975	2214	2798	3.74e-70	262
sp|P13497|BMP1_HUMAN	tr|A0A1U7T390|A0A1U7T390_TARSY	27.397	730	405	16	273	977	1935	2564	3.84e-70	262
sp|P13497|BMP1_HUMAN	tr|A0A1U7T390|A0A1U7T390_TARSY	26.833	682	388	15	321	976	2089	2685	7.87e-65	246
sp|P13497|BMP1_HUMAN	tr|A0A1U7T390|A0A1U7T390_TARSY	26.222	675	396	14	317	975	3030	3618	1.22e-63	242
sp|P13497|BMP1_HUMAN	tr|A0A1U7T390|A0A1U7T390_TARSY	26.215	679	396	18	314	975	2326	2916	5.87e-63	240
sp|P13497|BMP1_HUMAN	tr|A0A1U7T390|A0A1U7T390_TARSY	25.516	678	396	14	317	974	2682	3270	1.98e-59	229
sp|P13497|BMP1_HUMAN	tr|A0A1U7T390|A0A1U7T390_TARSY	27.071	676	381	18	322	976	2918	3502	3.77e-59	228
sp|P13497|BMP1_HUMAN	tr|A0A1U7T390|A0A1U7T390_TARSY	23.918	439	277	11	541	973	423	810	3.20e-33	145
sp|P13497|BMP1_HUMAN	tr|A0A1U7T390|A0A1U7T390_TARSY	26.039	457	254	15	546	976	301	699	3.67e-29	132
sp|P13497|BMP1_HUMAN	tr|A0A2K6GR93|A0A2K6GR93_PROCO	31.195	686	376	19	303	973	1607	2211	3.78e-88	316
sp|P13497|BMP1_HUMAN	tr|A0A2K6GR93|A0A2K6GR93_PROCO	30.253	671	359	14	321	973	1510	2089	7.71e-82	297
sp|P13497|BMP1_HUMAN	tr|A0A2K6GR93|A0A2K6GR93_PROCO	28.901	737	397	15	321	977	1047	1736	1.44e-81	296
sp|P13497|BMP1_HUMAN	tr|A0A2K6GR93|A0A2K6GR93_PROCO	29.790	668	363	14	326	982	1285	1857	6.43e-80	291
sp|P13497|BMP1_HUMAN	tr|A0A2K6GR93|A0A2K6GR93_PROCO	30.448	670	370	12	311	973	807	1387	1.74e-78	287
sp|P13497|BMP1_HUMAN	tr|A0A2K6GR93|A0A2K6GR93_PROCO	28.148	675	369	15	331	976	1862	2449	2.38e-77	284
sp|P13497|BMP1_HUMAN	tr|A0A2K6GR93|A0A2K6GR93_PROCO	29.023	665	369	12	321	973	931	1504	4.05e-74	274
sp|P13497|BMP1_HUMAN	tr|A0A2K6GR93|A0A2K6GR93_PROCO	27.738	703	395	19	295	976	2483	3093	3.45e-73	271
sp|P13497|BMP1_HUMAN	tr|A0A2K6GR93|A0A2K6GR93_PROCO	26.017	688	407	9	292	973	448	1039	1.27e-72	270
sp|P13497|BMP1_HUMAN	tr|A0A2K6GR93|A0A2K6GR93_PROCO	28.249	708	398	21	318	975	2214	2861	2.84e-72	268
sp|P13497|BMP1_HUMAN	tr|A0A2K6GR93|A0A2K6GR93_PROCO	28.163	664	375	10	322	976	708	1278	6.76e-66	249
sp|P13497|BMP1_HUMAN	tr|A0A2K6GR93|A0A2K6GR93_PROCO	26.963	675	386	15	322	976	2863	3450	7.66e-60	230
sp|P13497|BMP1_HUMAN	tr|A0A2K6GR93|A0A2K6GR93_PROCO	25.074	678	399	13	317	974	2627	3215	5.73e-57	221
sp|P13497|BMP1_HUMAN	tr|A0A2K6GR93|A0A2K6GR93_PROCO	25.581	731	426	19	302	973	2304	2975	4.64e-54	212
sp|P13497|BMP1_HUMAN	tr|A0A2K6GR93|A0A2K6GR93_PROCO	27.605	547	302	13	321	855	3099	3563	3.13e-51	203
sp|P13497|BMP1_HUMAN	tr|A0A2K6GR93|A0A2K6GR93_PROCO	27.237	514	272	10	321	816	2092	2521	3.03e-48	194
sp|P13497|BMP1_HUMAN	tr|A0A2K6GR93|A0A2K6GR93_PROCO	23.774	673	407	18	321	973	2747	3333	3.13e-45	184
sp|P13497|BMP1_HUMAN	tr|A0A2K6GR93|A0A2K6GR93_PROCO	24.775	444	276	11	537	973	421	813	2.16e-36	156
sp|P13497|BMP1_HUMAN	tr|A0A2K6GR93|A0A2K6GR93_PROCO	24.793	363	224	8	617	975	3249	3566	5.16e-32	142
sp|P13497|BMP1_HUMAN	tr|A0A2K6GR93|A0A2K6GR93_PROCO	27.624	362	211	8	348	702	3249	3566	2.80e-31	139
sp|P13497|BMP1_HUMAN	tr|A0A2K6GR93|A0A2K6GR93_PROCO	24.670	454	264	13	546	976	304	702	6.73e-28	128
sp|P13497|BMP1_HUMAN	tr|A0A2K6GR93|A0A2K6GR93_PROCO	28.879	232	161	2	317	544	3333	3564	1.34e-24	117
sp|P13497|BMP1_HUMAN	tr|A0A2K5E5S7|A0A2K5E5S7_AOTNA	28.267	750	411	13	307	976	1064	1766	4.50e-88	316
sp|P13497|BMP1_HUMAN	tr|A0A2K5E5S7|A0A2K5E5S7_AOTNA	31.060	689	373	21	303	973	1638	2242	3.81e-86	310
sp|P13497|BMP1_HUMAN	tr|A0A2K5E5S7|A0A2K5E5S7_AOTNA	29.657	671	363	14	321	973	1541	2120	7.29e-82	297
sp|P13497|BMP1_HUMAN	tr|A0A2K5E5S7|A0A2K5E5S7_AOTNA	29.333	675	361	16	331	976	1893	2480	2.30e-80	293
sp|P13497|BMP1_HUMAN	tr|A0A2K5E5S7|A0A2K5E5S7_AOTNA	30.299	670	365	14	321	980	1422	1999	1.23e-79	291
sp|P13497|BMP1_HUMAN	tr|A0A2K5E5S7|A0A2K5E5S7_AOTNA	28.421	665	373	12	321	973	962	1535	2.71e-77	283
sp|P13497|BMP1_HUMAN	tr|A0A2K5E5S7|A0A2K5E5S7_AOTNA	29.272	673	368	18	321	976	2601	3182	3.33e-75	277
sp|P13497|BMP1_HUMAN	tr|A0A2K5E5S7|A0A2K5E5S7_AOTNA	28.592	682	370	16	321	977	2009	2598	3.11e-74	274
sp|P13497|BMP1_HUMAN	tr|A0A2K5E5S7|A0A2K5E5S7_AOTNA	26.890	688	401	10	292	973	479	1070	3.25e-72	268
sp|P13497|BMP1_HUMAN	tr|A0A2K5E5S7|A0A2K5E5S7_AOTNA	27.560	664	379	10	322	976	739	1309	1.88e-69	259
sp|P13497|BMP1_HUMAN	tr|A0A2K5E5S7|A0A2K5E5S7_AOTNA	26.963	675	389	17	318	975	2245	2832	9.63e-68	254
sp|P13497|BMP1_HUMAN	tr|A0A2K5E5S7|A0A2K5E5S7_AOTNA	26.686	682	389	16	321	976	2123	2719	2.93e-65	247
sp|P13497|BMP1_HUMAN	tr|A0A2K5E5S7|A0A2K5E5S7_AOTNA	25.964	674	394	15	322	976	2952	3539	8.03e-65	246
sp|P13497|BMP1_HUMAN	tr|A0A2K5E5S7|A0A2K5E5S7_AOTNA	25.406	677	402	16	317	975	3064	3655	3.98e-60	231
sp|P13497|BMP1_HUMAN	tr|A0A2K5E5S7|A0A2K5E5S7_AOTNA	25.444	676	399	17	317	975	2363	2950	3.81e-59	228
sp|P13497|BMP1_HUMAN	tr|A0A2K5E5S7|A0A2K5E5S7_AOTNA	25.484	671	391	16	322	973	2484	3064	3.31e-54	213
sp|P13497|BMP1_HUMAN	tr|A0A2K5E5S7|A0A2K5E5S7_AOTNA	24.238	656	399	16	321	960	2836	3409	1.39e-47	192
sp|P13497|BMP1_HUMAN	tr|A0A2K5E5S7|A0A2K5E5S7_AOTNA	25.169	445	264	11	541	973	457	844	3.41e-34	149
sp|P13497|BMP1_HUMAN	tr|A0A2K5E5S7|A0A2K5E5S7_AOTNA	25.983	458	253	16	546	976	335	733	7.87e-30	134
sp|P13497|BMP1_HUMAN	tr|A0A2K6M2Q2|A0A2K6M2Q2_RHIBE	30.758	686	379	19	303	973	1414	2018	6.99e-88	315
sp|P13497|BMP1_HUMAN	tr|A0A2K6M2Q2|A0A2K6M2Q2_RHIBE	28.667	750	408	13	307	976	840	1542	7.19e-86	310
sp|P13497|BMP1_HUMAN	tr|A0A2K6M2Q2|A0A2K6M2Q2_RHIBE	30.104	671	360	15	321	973	1317	1896	5.89e-82	298
sp|P13497|BMP1_HUMAN	tr|A0A2K6M2Q2|A0A2K6M2Q2_RHIBE	29.123	673	365	14	331	976	1669	2256	1.30e-81	296
sp|P13497|BMP1_HUMAN	tr|A0A2K6M2Q2|A0A2K6M2Q2_RHIBE	30.299	670	365	14	321	980	1198	1775	1.21e-79	291
sp|P13497|BMP1_HUMAN	tr|A0A2K6M2Q2|A0A2K6M2Q2_RHIBE	27.845	747	413	20	247	976	2321	2958	2.79e-73	271
sp|P13497|BMP1_HUMAN	tr|A0A2K6M2Q2|A0A2K6M2Q2_RHIBE	28.872	665	370	12	321	973	738	1311	3.28e-73	271
sp|P13497|BMP1_HUMAN	tr|A0A2K6M2Q2|A0A2K6M2Q2_RHIBE	27.745	674	385	17	318	975	2021	2608	8.93e-73	270
sp|P13497|BMP1_HUMAN	tr|A0A2K6M2Q2|A0A2K6M2Q2_RHIBE	28.319	678	377	15	321	977	1785	2374	2.16e-72	269
sp|P13497|BMP1_HUMAN	tr|A0A2K6M2Q2|A0A2K6M2Q2_RHIBE	27.035	688	400	12	292	973	255	846	4.13e-69	259
sp|P13497|BMP1_HUMAN	tr|A0A2K6M2Q2|A0A2K6M2Q2_RHIBE	27.039	662	377	9	320	969	395	962	2.62e-68	256
sp|P13497|BMP1_HUMAN	tr|A0A2K6M2Q2|A0A2K6M2Q2_RHIBE	26.393	682	391	15	321	976	1899	2495	1.98e-67	253
sp|P13497|BMP1_HUMAN	tr|A0A2K6M2Q2|A0A2K6M2Q2_RHIBE	26.775	676	386	16	322	976	2728	3315	1.95e-65	247
sp|P13497|BMP1_HUMAN	tr|A0A2K6M2Q2|A0A2K6M2Q2_RHIBE	25.702	677	400	15	317	975	2840	3431	7.57e-62	236
sp|P13497|BMP1_HUMAN	tr|A0A2K6M2Q2|A0A2K6M2Q2_RHIBE	25.444	676	399	17	317	975	2139	2726	3.45e-59	228
sp|P13497|BMP1_HUMAN	tr|A0A2K6M2Q2|A0A2K6M2Q2_RHIBE	26.230	671	386	16	322	973	2260	2840	8.86e-56	218
sp|P13497|BMP1_HUMAN	tr|A0A2K6M2Q2|A0A2K6M2Q2_RHIBE	22.563	554	341	6	422	975	269	734	1.03e-45	186
sp|P13497|BMP1_HUMAN	tr|A0A2K6M2Q2|A0A2K6M2Q2_RHIBE	25.169	445	264	10	541	973	233	620	1.45e-35	153
sp|P13497|BMP1_HUMAN	tr|A0A2K6M2Q2|A0A2K6M2Q2_RHIBE	28.622	283	181	6	703	976	239	509	3.11e-28	129
sp|P13497|BMP1_HUMAN	tr|W5JQ80|W5JQ80_ANODA	30.299	670	364	12	320	973	739	1321	2.46e-87	314
sp|P13497|BMP1_HUMAN	tr|W5JQ80|W5JQ80_ANODA	29.228	674	372	17	321	974	499	1087	3.17e-81	295
sp|P13497|BMP1_HUMAN	tr|W5JQ80|W5JQ80_ANODA	26.963	675	388	14	320	976	620	1207	9.27e-71	264
sp|P13497|BMP1_HUMAN	tr|W5JQ80|W5JQ80_ANODA	26.308	688	378	13	321	975	1094	1685	3.24e-69	259
sp|P13497|BMP1_HUMAN	tr|W5JQ80|W5JQ80_ANODA	29.264	557	300	12	430	974	495	969	1.59e-62	238
sp|P13497|BMP1_HUMAN	tr|W5JQ80|W5JQ80_ANODA	26.183	676	375	18	321	967	1210	1790	1.14e-61	236
sp|P13497|BMP1_HUMAN	tr|W5JQ80|W5JQ80_ANODA	26.163	688	399	21	321	977	1806	2415	1.68e-53	210
sp|P13497|BMP1_HUMAN	tr|W5JQ80|W5JQ80_ANODA	29.176	425	242	8	563	973	473	852	1.64e-50	201
sp|P13497|BMP1_HUMAN	tr|W5JQ80|W5JQ80_ANODA	25.731	684	390	20	318	969	1568	2165	2.84e-40	168
sp|P13497|BMP1_HUMAN	tr|W5JQ80|W5JQ80_ANODA	24.052	686	401	21	317	974	2775	3368	7.36e-39	164
sp|P13497|BMP1_HUMAN	tr|W5JQ80|W5JQ80_ANODA	24.649	641	379	18	347	958	1711	2276	2.39e-36	155
sp|P13497|BMP1_HUMAN	tr|W5JQ80|W5JQ80_ANODA	22.126	809	462	28	235	973	3040	3750	2.66e-32	142
sp|P13497|BMP1_HUMAN	tr|W5JQ80|W5JQ80_ANODA	23.681	739	409	29	303	976	2876	3524	1.41e-29	134
sp|P13497|BMP1_HUMAN	tr|W5JQ80|W5JQ80_ANODA	23.013	717	428	26	302	984	2275	2901	2.10e-28	130
sp|P13497|BMP1_HUMAN	tr|W5JQ80|W5JQ80_ANODA	21.611	745	452	23	261	975	2365	3007	2.56e-27	126
sp|P13497|BMP1_HUMAN	tr|W5JQ80|W5JQ80_ANODA	27.778	126	87	2	321	443	3638	3762	2.72e-07	61.2
sp|P13497|BMP1_HUMAN	tr|A0A0D9RJY2|A0A0D9RJY2_CHLSB	30.758	686	379	19	303	973	1606	2210	2.84e-87	314
sp|P13497|BMP1_HUMAN	tr|A0A0D9RJY2|A0A0D9RJY2_CHLSB	28.667	750	408	13	307	976	1032	1734	2.36e-84	305
sp|P13497|BMP1_HUMAN	tr|A0A0D9RJY2|A0A0D9RJY2_CHLSB	30.551	671	357	15	321	973	1509	2088	8.10e-84	303
sp|P13497|BMP1_HUMAN	tr|A0A0D9RJY2|A0A0D9RJY2_CHLSB	28.232	673	371	14	331	976	1861	2448	6.81e-79	288
sp|P13497|BMP1_HUMAN	tr|A0A0D9RJY2|A0A0D9RJY2_CHLSB	30.299	670	365	15	321	980	1390	1967	9.74e-79	288
sp|P13497|BMP1_HUMAN	tr|A0A0D9RJY2|A0A0D9RJY2_CHLSB	29.323	665	367	12	321	973	930	1503	7.50e-76	279
sp|P13497|BMP1_HUMAN	tr|A0A0D9RJY2|A0A0D9RJY2_CHLSB	28.614	678	375	16	321	977	1977	2566	3.84e-75	277
sp|P13497|BMP1_HUMAN	tr|A0A0D9RJY2|A0A0D9RJY2_CHLSB	28.571	672	366	17	326	982	1284	1856	6.48e-74	273
sp|P13497|BMP1_HUMAN	tr|A0A0D9RJY2|A0A0D9RJY2_CHLSB	29.272	673	368	18	321	976	2569	3150	2.28e-73	272
sp|P13497|BMP1_HUMAN	tr|A0A0D9RJY2|A0A0D9RJY2_CHLSB	27.300	674	388	17	318	975	2213	2800	2.50e-71	265
sp|P13497|BMP1_HUMAN	tr|A0A0D9RJY2|A0A0D9RJY2_CHLSB	27.035	688	400	12	292	973	447	1038	9.77e-71	264
sp|P13497|BMP1_HUMAN	tr|A0A0D9RJY2|A0A0D9RJY2_CHLSB	27.492	662	374	9	320	969	587	1154	2.02e-70	263
sp|P13497|BMP1_HUMAN	tr|A0A0D9RJY2|A0A0D9RJY2_CHLSB	26.686	682	389	15	321	976	2091	2687	3.70e-69	259
sp|P13497|BMP1_HUMAN	tr|A0A0D9RJY2|A0A0D9RJY2_CHLSB	27.126	682	376	16	322	976	2920	3507	5.73e-66	249
sp|P13497|BMP1_HUMAN	tr|A0A0D9RJY2|A0A0D9RJY2_CHLSB	25.959	678	393	13	317	974	2684	3272	1.36e-60	233
sp|P13497|BMP1_HUMAN	tr|A0A0D9RJY2|A0A0D9RJY2_CHLSB	25.592	676	398	17	317	975	2331	2918	3.07e-60	231
sp|P13497|BMP1_HUMAN	tr|A0A0D9RJY2|A0A0D9RJY2_CHLSB	25.111	677	404	14	317	975	3032	3623	1.35e-58	226
sp|P13497|BMP1_HUMAN	tr|A0A0D9RJY2|A0A0D9RJY2_CHLSB	26.379	671	385	16	322	973	2452	3032	8.97e-57	221
sp|P13497|BMP1_HUMAN	tr|A0A0D9RJY2|A0A0D9RJY2_CHLSB	22.563	554	341	6	422	975	461	926	1.30e-46	189
sp|P13497|BMP1_HUMAN	tr|A0A0D9RJY2|A0A0D9RJY2_CHLSB	25.393	445	263	10	541	973	425	812	1.81e-36	156
sp|P13497|BMP1_HUMAN	tr|A0A0D9RJY2|A0A0D9RJY2_CHLSB	27.233	459	246	17	546	976	303	701	3.36e-28	129
sp|P13497|BMP1_HUMAN	tr|F7GN59|F7GN59_MACMU	30.758	686	379	19	303	973	1607	2211	3.30e-87	313
sp|P13497|BMP1_HUMAN	tr|F7GN59|F7GN59_MACMU	30.104	671	360	15	321	973	1510	2089	3.72e-82	298
sp|P13497|BMP1_HUMAN	tr|F7GN59|F7GN59_MACMU	29.066	664	370	11	321	976	1165	1735	7.75e-82	297
sp|P13497|BMP1_HUMAN	tr|F7GN59|F7GN59_MACMU	30.149	670	366	14	321	980	1391	1968	4.05e-80	292
sp|P13497|BMP1_HUMAN	tr|F7GN59|F7GN59_MACMU	28.382	680	375	14	324	976	1855	2449	8.20e-80	291
sp|P13497|BMP1_HUMAN	tr|F7GN59|F7GN59_MACMU	29.173	665	368	12	321	973	931	1504	4.70e-75	277
sp|P13497|BMP1_HUMAN	tr|F7GN59|F7GN59_MACMU	27.924	684	377	13	307	973	1033	1617	2.08e-74	275
sp|P13497|BMP1_HUMAN	tr|F7GN59|F7GN59_MACMU	28.592	682	370	16	321	977	1978	2567	7.43e-74	273
sp|P13497|BMP1_HUMAN	tr|F7GN59|F7GN59_MACMU	27.745	674	385	17	318	975	2214	2801	6.53e-72	267
sp|P13497|BMP1_HUMAN	tr|F7GN59|F7GN59_MACMU	26.890	688	401	12	292	973	448	1039	1.03e-70	263
sp|P13497|BMP1_HUMAN	tr|F7GN59|F7GN59_MACMU	26.686	682	389	15	321	976	2092	2688	2.19e-69	259
sp|P13497|BMP1_HUMAN	tr|F7GN59|F7GN59_MACMU	28.012	664	376	10	322	976	708	1278	1.05e-66	251
sp|P13497|BMP1_HUMAN	tr|F7GN59|F7GN59_MACMU	26.261	674	392	14	322	976	2921	3508	5.05e-66	249
sp|P13497|BMP1_HUMAN	tr|F7GN59|F7GN59_MACMU	26.176	680	393	13	317	976	2685	3275	1.20e-61	236
sp|P13497|BMP1_HUMAN	tr|F7GN59|F7GN59_MACMU	25.740	676	397	17	317	975	2332	2919	2.32e-61	235
sp|P13497|BMP1_HUMAN	tr|F7GN59|F7GN59_MACMU	25.404	681	397	15	317	975	3033	3624	1.45e-59	229
sp|P13497|BMP1_HUMAN	tr|F7GN59|F7GN59_MACMU	26.093	709	405	17	284	973	2425	3033	3.47e-57	222
sp|P13497|BMP1_HUMAN	tr|F7GN59|F7GN59_MACMU	24.944	445	265	10	541	973	426	813	1.79e-35	153
sp|P13497|BMP1_HUMAN	tr|F7GN59|F7GN59_MACMU	26.638	458	250	16	546	976	304	702	3.51e-28	129
sp|P13497|BMP1_HUMAN	tr|A0A2K5USK6|A0A2K5USK6_MACFA	30.758	686	379	19	303	973	1607	2211	4.95e-87	313
sp|P13497|BMP1_HUMAN	tr|A0A2K5USK6|A0A2K5USK6_MACFA	30.402	671	358	15	321	973	1510	2089	2.19e-83	302
sp|P13497|BMP1_HUMAN	tr|A0A2K5USK6|A0A2K5USK6_MACFA	29.217	664	369	11	321	976	1165	1735	9.80e-83	300
sp|P13497|BMP1_HUMAN	tr|A0A2K5USK6|A0A2K5USK6_MACFA	28.382	680	375	14	324	976	1855	2449	1.06e-79	291
sp|P13497|BMP1_HUMAN	tr|A0A2K5USK6|A0A2K5USK6_MACFA	30.149	670	366	14	321	980	1391	1968	1.48e-79	290
sp|P13497|BMP1_HUMAN	tr|A0A2K5USK6|A0A2K5USK6_MACFA	28.070	684	376	13	307	973	1033	1617	4.33e-75	277
sp|P13497|BMP1_HUMAN	tr|A0A2K5USK6|A0A2K5USK6_MACFA	29.173	665	368	12	321	973	931	1504	5.10e-75	277
sp|P13497|BMP1_HUMAN	tr|A0A2K5USK6|A0A2K5USK6_MACFA	28.592	682	370	16	321	977	1978	2567	1.05e-73	273
sp|P13497|BMP1_HUMAN	tr|A0A2K5USK6|A0A2K5USK6_MACFA	29.123	673	369	18	321	976	2570	3151	1.33e-72	269
sp|P13497|BMP1_HUMAN	tr|A0A2K5USK6|A0A2K5USK6_MACFA	27.745	674	385	17	318	975	2214	2801	7.69e-72	267
sp|P13497|BMP1_HUMAN	tr|A0A2K5USK6|A0A2K5USK6_MACFA	26.890	688	401	12	292	973	448	1039	2.21e-70	263
sp|P13497|BMP1_HUMAN	tr|A0A2K5USK6|A0A2K5USK6_MACFA	26.686	682	389	15	321	976	2092	2688	2.70e-69	259
sp|P13497|BMP1_HUMAN	tr|A0A2K5USK6|A0A2K5USK6_MACFA	28.012	664	376	10	322	976	708	1278	1.25e-66	251
sp|P13497|BMP1_HUMAN	tr|A0A2K5USK6|A0A2K5USK6_MACFA	26.261	674	392	14	322	976	2921	3508	8.75e-66	248
sp|P13497|BMP1_HUMAN	tr|A0A2K5USK6|A0A2K5USK6_MACFA	25.592	676	398	17	317	975	2332	2919	9.35e-61	233
sp|P13497|BMP1_HUMAN	tr|A0A2K5USK6|A0A2K5USK6_MACFA	25.258	677	403	15	317	975	3033	3624	2.35e-59	229
sp|P13497|BMP1_HUMAN	tr|A0A2K5USK6|A0A2K5USK6_MACFA	26.093	709	405	17	284	973	2425	3033	2.68e-57	222
sp|P13497|BMP1_HUMAN	tr|A0A2K5USK6|A0A2K5USK6_MACFA	24.944	445	265	10	541	973	426	813	1.93e-35	153
sp|P13497|BMP1_HUMAN	tr|A0A2K5USK6|A0A2K5USK6_MACFA	26.638	458	250	16	546	976	304	702	4.16e-28	129
sp|P13497|BMP1_HUMAN	tr|A0A2K5YG47|A0A2K5YG47_MANLE	30.013	763	425	23	227	973	1542	2211	6.96e-87	313
sp|P13497|BMP1_HUMAN	tr|A0A2K5YG47|A0A2K5YG47_MANLE	28.667	750	408	13	307	976	1033	1735	1.59e-84	305
sp|P13497|BMP1_HUMAN	tr|A0A2K5YG47|A0A2K5YG47_MANLE	30.104	671	360	15	321	973	1510	2089	2.19e-81	296
sp|P13497|BMP1_HUMAN	tr|A0A2K5YG47|A0A2K5YG47_MANLE	30.149	670	366	14	321	980	1391	1968	2.45e-80	293
sp|P13497|BMP1_HUMAN	tr|A0A2K5YG47|A0A2K5YG47_MANLE	28.338	674	373	14	331	976	1862	2453	1.10e-77	285
sp|P13497|BMP1_HUMAN	tr|A0A2K5YG47|A0A2K5YG47_MANLE	29.173	665	368	12	321	973	931	1504	7.76e-75	276
sp|P13497|BMP1_HUMAN	tr|A0A2K5YG47|A0A2K5YG47_MANLE	28.006	682	378	16	321	977	1978	2571	1.88e-70	263
sp|P13497|BMP1_HUMAN	tr|A0A2K5YG47|A0A2K5YG47_MANLE	27.286	678	387	17	318	975	2214	2805	3.99e-70	262
sp|P13497|BMP1_HUMAN	tr|A0A2K5YG47|A0A2K5YG47_MANLE	26.744	688	402	12	292	973	448	1039	5.68e-70	261
sp|P13497|BMP1_HUMAN	tr|A0A2K5YG47|A0A2K5YG47_MANLE	27.190	662	376	9	320	969	588	1155	1.33e-69	260
sp|P13497|BMP1_HUMAN	tr|A0A2K5YG47|A0A2K5YG47_MANLE	26.492	687	388	16	321	976	2092	2692	6.34e-68	255
sp|P13497|BMP1_HUMAN	tr|A0A2K5YG47|A0A2K5YG47_MANLE	26.113	674	393	14	322	976	2925	3512	2.17e-65	247
sp|P13497|BMP1_HUMAN	tr|A0A2K5YG47|A0A2K5YG47_MANLE	26.471	680	391	13	317	976	2689	3279	9.29e-63	239
sp|P13497|BMP1_HUMAN	tr|A0A2K5YG47|A0A2K5YG47_MANLE	24.815	677	406	15	317	975	3037	3628	1.41e-58	226
sp|P13497|BMP1_HUMAN	tr|A0A2K5YG47|A0A2K5YG47_MANLE	25.952	709	406	17	284	973	2429	3037	9.72e-57	221
sp|P13497|BMP1_HUMAN	tr|A0A2K5YG47|A0A2K5YG47_MANLE	22.563	554	341	6	422	975	462	927	2.27e-46	188
sp|P13497|BMP1_HUMAN	tr|A0A2K5YG47|A0A2K5YG47_MANLE	24.719	445	266	10	541	973	426	813	8.73e-35	150
sp|P13497|BMP1_HUMAN	tr|A0A2K5YG47|A0A2K5YG47_MANLE	26.638	458	250	17	546	976	304	702	4.43e-29	132
sp|P13497|BMP1_HUMAN	tr|A0A093GPV9|A0A093GPV9_DRYPU	29.464	672	372	9	320	977	580	1163	7.28e-87	312
sp|P13497|BMP1_HUMAN	tr|A0A093GPV9|A0A093GPV9_DRYPU	29.563	663	370	10	321	975	463	1036	3.38e-85	307
sp|P13497|BMP1_HUMAN	tr|A0A093GPV9|A0A093GPV9_DRYPU	29.242	660	376	10	321	973	1165	1740	1.08e-84	306
sp|P13497|BMP1_HUMAN	tr|A0A093GPV9|A0A093GPV9_DRYPU	30.896	670	368	17	321	973	1626	2217	2.40e-81	296
sp|P13497|BMP1_HUMAN	tr|A0A093GPV9|A0A093GPV9_DRYPU	29.939	658	362	12	311	956	803	1373	9.42e-81	294
sp|P13497|BMP1_HUMAN	tr|A0A093GPV9|A0A093GPV9_DRYPU	28.139	693	391	11	299	973	1020	1623	9.65e-79	288
sp|P13497|BMP1_HUMAN	tr|A0A093GPV9|A0A093GPV9_DRYPU	28.763	671	372	13	321	973	1513	2095	3.10e-76	280
sp|P13497|BMP1_HUMAN	tr|A0A093GPV9|A0A093GPV9_DRYPU	27.681	690	389	14	305	976	1374	1971	9.80e-71	263
sp|P13497|BMP1_HUMAN	tr|A0A093GPV9|A0A093GPV9_DRYPU	26.750	557	321	7	419	973	449	920	1.78e-63	241
sp|P13497|BMP1_HUMAN	tr|A0A093GPV9|A0A093GPV9_DRYPU	27.790	439	262	8	543	973	418	809	1.54e-49	197
sp|P13497|BMP1_HUMAN	tr|A0A093GPV9|A0A093GPV9_DRYPU	30.634	284	176	7	703	976	422	694	2.11e-34	149
sp|P13497|BMP1_HUMAN	tr|A0A093GPV9|A0A093GPV9_DRYPU	35.246	122	70	2	321	433	2098	2219	6.12e-10	69.7
sp|P13497|BMP1_HUMAN	tr|A0A093GPV9|A0A093GPV9_DRYPU	51.351	37	14	3	546	579	295	330	2.1	38.5
sp|P13497|BMP1_HUMAN	tr|A0A1S2ZYT7|A0A1S2ZYT7_ERIEU	30.416	697	388	13	284	973	780	1386	1.05e-86	312
sp|P13497|BMP1_HUMAN	tr|A0A1S2ZYT7|A0A1S2ZYT7_ERIEU	28.363	684	374	13	307	973	1032	1616	4.30e-80	292
sp|P13497|BMP1_HUMAN	tr|A0A1S2ZYT7|A0A1S2ZYT7_ERIEU	29.851	670	367	12	321	982	1164	1738	1.24e-79	291
sp|P13497|BMP1_HUMAN	tr|A0A1S2ZYT7|A0A1S2ZYT7_ERIEU	29.085	667	376	16	321	973	1509	2092	1.35e-78	288
sp|P13497|BMP1_HUMAN	tr|A0A1S2ZYT7|A0A1S2ZYT7_ERIEU	27.637	673	375	15	331	976	1743	2330	7.12e-75	276
sp|P13497|BMP1_HUMAN	tr|A0A1S2ZYT7|A0A1S2ZYT7_ERIEU	28.507	663	365	18	331	976	2462	3032	1.32e-68	257
sp|P13497|BMP1_HUMAN	tr|A0A1S2ZYT7|A0A1S2ZYT7_ERIEU	27.419	682	378	16	321	977	1859	2448	4.44e-68	256
sp|P13497|BMP1_HUMAN	tr|A0A1S2ZYT7|A0A1S2ZYT7_ERIEU	26.794	683	380	17	318	975	2095	2682	6.73e-68	255
sp|P13497|BMP1_HUMAN	tr|A0A1S2ZYT7|A0A1S2ZYT7_ERIEU	27.074	639	365	10	347	976	731	1277	7.28e-66	249
sp|P13497|BMP1_HUMAN	tr|A0A1S2ZYT7|A0A1S2ZYT7_ERIEU	27.341	662	375	11	320	969	587	1154	2.39e-65	247
sp|P13497|BMP1_HUMAN	tr|A0A1S2ZYT7|A0A1S2ZYT7_ERIEU	27.099	679	384	15	321	973	1973	2566	2.94e-65	247
sp|P13497|BMP1_HUMAN	tr|A0A1S2ZYT7|A0A1S2ZYT7_ERIEU	25.797	659	391	9	321	973	472	1038	4.26e-65	246
sp|P13497|BMP1_HUMAN	tr|A0A1S2ZYT7|A0A1S2ZYT7_ERIEU	26.087	713	406	20	302	981	2185	2809	4.77e-61	234
sp|P13497|BMP1_HUMAN	tr|A0A1S2ZYT7|A0A1S2ZYT7_ERIEU	23.614	559	334	9	422	978	461	928	1.77e-47	191
sp|P13497|BMP1_HUMAN	tr|A0A1S2ZYT7|A0A1S2ZYT7_ERIEU	22.177	735	447	16	321	977	2686	3373	1.70e-42	176
sp|P13497|BMP1_HUMAN	tr|A0A1S2ZYT7|A0A1S2ZYT7_ERIEU	23.389	543	313	12	321	855	3038	3485	3.06e-39	165
sp|P13497|BMP1_HUMAN	tr|A0A1S2ZYT7|A0A1S2ZYT7_ERIEU	31.064	235	154	3	745	975	3258	3488	1.03e-33	147
sp|P13497|BMP1_HUMAN	tr|A0A1S2ZYT7|A0A1S2ZYT7_ERIEU	24.550	444	276	10	537	973	420	811	1.37e-33	147
sp|P13497|BMP1_HUMAN	tr|A0A1S2ZYT7|A0A1S2ZYT7_ERIEU	27.737	274	180	6	711	978	442	703	1.14e-25	121
sp|P13497|BMP1_HUMAN	tr|A0A1S2ZYT7|A0A1S2ZYT7_ERIEU	29.515	227	156	2	317	539	3255	3481	4.91e-25	119
sp|P13497|BMP1_HUMAN	tr|A0A1S2ZYT7|A0A1S2ZYT7_ERIEU	31.282	195	122	4	314	496	2911	3105	6.14e-18	96.3
sp|P13497|BMP1_HUMAN	tr|H0WUM7|H0WUM7_OTOGA	30.060	672	372	12	311	974	807	1388	1.11e-86	312
sp|P13497|BMP1_HUMAN	tr|H0WUM7|H0WUM7_OTOGA	31.304	690	372	21	303	973	1607	2213	2.97e-83	301
sp|P13497|BMP1_HUMAN	tr|H0WUM7|H0WUM7_OTOGA	30.376	665	360	13	321	973	931	1504	9.89e-83	300
sp|P13497|BMP1_HUMAN	tr|H0WUM7|H0WUM7_OTOGA	28.700	669	363	13	321	973	1047	1617	6.01e-80	291
sp|P13497|BMP1_HUMAN	tr|H0WUM7|H0WUM7_OTOGA	29.429	666	369	12	321	977	1165	1738	1.80e-78	287
sp|P13497|BMP1_HUMAN	tr|H0WUM7|H0WUM7_OTOGA	29.438	676	360	16	321	973	1510	2091	2.49e-77	284
sp|P13497|BMP1_HUMAN	tr|H0WUM7|H0WUM7_OTOGA	27.852	675	371	13	331	976	1864	2451	2.51e-74	275
sp|P13497|BMP1_HUMAN	tr|H0WUM7|H0WUM7_OTOGA	27.067	750	419	21	245	976	2514	3153	2.75e-72	268
sp|P13497|BMP1_HUMAN	tr|H0WUM7|H0WUM7_OTOGA	27.861	664	377	11	322	976	708	1278	2.69e-71	265
sp|P13497|BMP1_HUMAN	tr|H0WUM7|H0WUM7_OTOGA	26.551	693	397	15	292	973	448	1039	3.86e-68	256
sp|P13497|BMP1_HUMAN	tr|H0WUM7|H0WUM7_OTOGA	26.501	683	400	17	318	983	2216	2813	7.07e-67	252
sp|P13497|BMP1_HUMAN	tr|H0WUM7|H0WUM7_OTOGA	26.540	682	390	15	321	976	2094	2690	9.85e-64	242
sp|P13497|BMP1_HUMAN	tr|H0WUM7|H0WUM7_OTOGA	25.296	676	400	17	317	975	2334	2921	8.33e-59	227
sp|P13497|BMP1_HUMAN	tr|H0WUM7|H0WUM7_OTOGA	26.657	679	383	16	322	976	2923	3510	2.32e-58	226
sp|P13497|BMP1_HUMAN	tr|H0WUM7|H0WUM7_OTOGA	24.741	675	409	14	317	975	3035	3626	6.10e-56	218
sp|P13497|BMP1_HUMAN	tr|H0WUM7|H0WUM7_OTOGA	25.262	669	402	17	321	973	2807	3393	7.18e-49	196
sp|P13497|BMP1_HUMAN	tr|H0WUM7|H0WUM7_OTOGA	24.888	446	273	12	537	973	421	813	6.09e-35	151
sp|P13497|BMP1_HUMAN	tr|H0WUM7|H0WUM7_OTOGA	25.325	462	259	16	544	978	302	704	4.43e-29	132
sp|P13497|BMP1_HUMAN	tr|A0A091CV18|A0A091CV18_FUKDA	29.364	739	389	16	321	976	1044	1732	1.12e-86	312
sp|P13497|BMP1_HUMAN	tr|A0A091CV18|A0A091CV18_FUKDA	29.447	669	378	12	311	973	804	1384	3.94e-83	301
sp|P13497|BMP1_HUMAN	tr|A0A091CV18|A0A091CV18_FUKDA	29.323	665	367	12	321	973	928	1501	2.70e-79	290
sp|P13497|BMP1_HUMAN	tr|A0A091CV18|A0A091CV18_FUKDA	30.178	676	389	15	321	970	1507	2125	1.24e-73	273
sp|P13497|BMP1_HUMAN	tr|A0A091CV18|A0A091CV18_FUKDA	29.690	677	388	14	321	973	1388	2000	4.12e-73	271
sp|P13497|BMP1_HUMAN	tr|A0A091CV18|A0A091CV18_FUKDA	28.904	730	378	19	303	973	1604	2251	2.70e-72	268
sp|P13497|BMP1_HUMAN	tr|A0A091CV18|A0A091CV18_FUKDA	26.778	661	386	8	321	975	470	1038	2.79e-71	265
sp|P13497|BMP1_HUMAN	tr|A0A091CV18|A0A091CV18_FUKDA	27.711	664	378	10	322	976	705	1275	8.38e-70	261
sp|P13497|BMP1_HUMAN	tr|A0A091CV18|A0A091CV18_FUKDA	27.162	659	380	10	320	969	585	1152	9.78e-67	251
sp|P13497|BMP1_HUMAN	tr|A0A091CV18|A0A091CV18_FUKDA	27.056	754	418	21	247	982	2624	3263	1.15e-66	251
sp|P13497|BMP1_HUMAN	tr|A0A091CV18|A0A091CV18_FUKDA	25.588	680	398	16	317	975	3143	3735	2.61e-59	228
sp|P13497|BMP1_HUMAN	tr|A0A091CV18|A0A091CV18_FUKDA	26.204	706	425	21	318	975	2254	2911	1.19e-58	226
sp|P13497|BMP1_HUMAN	tr|A0A091CV18|A0A091CV18_FUKDA	25.111	673	391	14	324	968	1894	2481	7.12e-58	224
sp|P13497|BMP1_HUMAN	tr|A0A091CV18|A0A091CV18_FUKDA	26.844	678	388	17	322	978	3031	3621	2.93e-57	222
sp|P13497|BMP1_HUMAN	tr|A0A091CV18|A0A091CV18_FUKDA	26.008	719	412	23	321	973	2131	2795	1.03e-52	208
sp|P13497|BMP1_HUMAN	tr|A0A091CV18|A0A091CV18_FUKDA	24.417	557	333	6	419	975	456	924	5.87e-51	202
sp|P13497|BMP1_HUMAN	tr|A0A091CV18|A0A091CV18_FUKDA	25.513	439	270	9	541	973	423	810	3.15e-37	159
sp|P13497|BMP1_HUMAN	tr|A0A091CV18|A0A091CV18_FUKDA	28.148	270	180	5	711	976	440	699	7.45e-28	128
sp|P13497|BMP1_HUMAN	tr|A0A091CV18|A0A091CV18_FUKDA	30.178	169	102	4	817	977	2517	2677	4.95e-14	83.2
sp|P13497|BMP1_HUMAN	tr|A0A4X2M7U1|A0A4X2M7U1_VOMUR	29.635	739	385	18	321	977	1035	1720	1.36e-86	311
sp|P13497|BMP1_HUMAN	tr|A0A4X2M7U1|A0A4X2M7U1_VOMUR	30.655	672	366	20	321	973	1604	2194	1.50e-83	303
sp|P13497|BMP1_HUMAN	tr|A0A4X2M7U1|A0A4X2M7U1_VOMUR	30.606	660	363	12	321	973	804	1375	5.72e-82	298
sp|P13497|BMP1_HUMAN	tr|A0A4X2M7U1|A0A4X2M7U1_VOMUR	28.655	684	370	15	324	977	1838	2433	5.36e-79	289
sp|P13497|BMP1_HUMAN	tr|A0A4X2M7U1|A0A4X2M7U1_VOMUR	29.474	665	366	11	321	973	919	1492	3.23e-78	286
sp|P13497|BMP1_HUMAN	tr|A0A4X2M7U1|A0A4X2M7U1_VOMUR	28.186	667	373	13	321	973	1498	2072	7.43e-76	279
sp|P13497|BMP1_HUMAN	tr|A0A4X2M7U1|A0A4X2M7U1_VOMUR	28.376	659	372	9	320	969	576	1143	1.61e-74	275
sp|P13497|BMP1_HUMAN	tr|A0A4X2M7U1|A0A4X2M7U1_VOMUR	28.955	670	385	15	321	974	1722	2316	7.77e-73	270
sp|P13497|BMP1_HUMAN	tr|A0A4X2M7U1|A0A4X2M7U1_VOMUR	26.877	666	385	10	320	976	694	1266	8.75e-73	270
sp|P13497|BMP1_HUMAN	tr|A0A4X2M7U1|A0A4X2M7U1_VOMUR	28.006	682	380	17	321	976	2075	2671	3.26e-69	259
sp|P13497|BMP1_HUMAN	tr|A0A4X2M7U1|A0A4X2M7U1_VOMUR	28.761	678	374	17	321	977	1961	2550	4.12e-69	259
sp|P13497|BMP1_HUMAN	tr|A0A4X2M7U1|A0A4X2M7U1_VOMUR	27.663	676	384	17	317	975	2315	2902	3.03e-65	247
sp|P13497|BMP1_HUMAN	tr|A0A4X2M7U1|A0A4X2M7U1_VOMUR	28.042	674	375	18	321	976	2553	3134	5.06e-65	246
sp|P13497|BMP1_HUMAN	tr|A0A4X2M7U1|A0A4X2M7U1_VOMUR	26.698	648	373	10	338	975	474	1029	6.22e-64	243
sp|P13497|BMP1_HUMAN	tr|A0A4X2M7U1|A0A4X2M7U1_VOMUR	27.530	672	383	18	321	975	2200	2784	1.56e-62	238
sp|P13497|BMP1_HUMAN	tr|A0A4X2M7U1|A0A4X2M7U1_VOMUR	26.657	679	396	16	314	975	3013	3606	2.60e-62	238
sp|P13497|BMP1_HUMAN	tr|A0A4X2M7U1|A0A4X2M7U1_VOMUR	26.218	698	397	15	306	978	2888	3492	6.89e-61	233
sp|P13497|BMP1_HUMAN	tr|A0A4X2M7U1|A0A4X2M7U1_VOMUR	26.100	659	386	17	321	962	2788	3362	3.26e-51	203
sp|P13497|BMP1_HUMAN	tr|A0A4X2M7U1|A0A4X2M7U1_VOMUR	24.835	455	251	9	562	973	395	801	1.36e-34	150
sp|P13497|BMP1_HUMAN	tr|A0A4X2M7U1|A0A4X2M7U1_VOMUR	29.682	283	179	9	703	976	419	690	5.40e-23	112
sp|P13497|BMP1_HUMAN	tr|G1RPP7|G1RPP7_NOMLE	30.914	689	374	21	303	973	1606	2210	1.74e-86	311
sp|P13497|BMP1_HUMAN	tr|G1RPP7|G1RPP7_NOMLE	29.217	664	369	11	321	976	1164	1734	1.01e-83	303
sp|P13497|BMP1_HUMAN	tr|G1RPP7|G1RPP7_NOMLE	29.955	671	361	15	321	973	1509	2088	1.46e-81	296
sp|P13497|BMP1_HUMAN	tr|G1RPP7|G1RPP7_NOMLE	30.000	670	367	14	321	980	1390	1967	1.79e-77	284
sp|P13497|BMP1_HUMAN	tr|G1RPP7|G1RPP7_NOMLE	28.380	673	370	14	331	976	1861	2448	6.67e-77	282
sp|P13497|BMP1_HUMAN	tr|G1RPP7|G1RPP7_NOMLE	29.080	674	368	19	321	976	2569	3150	5.60e-74	273
sp|P13497|BMP1_HUMAN	tr|G1RPP7|G1RPP7_NOMLE	27.379	683	381	13	307	973	1033	1616	2.14e-73	272
sp|P13497|BMP1_HUMAN	tr|G1RPP7|G1RPP7_NOMLE	29.066	664	369	12	321	973	931	1503	7.44e-73	270
sp|P13497|BMP1_HUMAN	tr|G1RPP7|G1RPP7_NOMLE	28.592	682	370	16	321	977	1977	2566	1.88e-72	269
sp|P13497|BMP1_HUMAN	tr|G1RPP7|G1RPP7_NOMLE	26.308	688	405	9	292	973	448	1039	1.27e-71	266
sp|P13497|BMP1_HUMAN	tr|G1RPP7|G1RPP7_NOMLE	27.259	675	387	17	318	975	2213	2800	8.01e-70	261
sp|P13497|BMP1_HUMAN	tr|G1RPP7|G1RPP7_NOMLE	27.903	663	377	10	322	976	708	1277	7.19e-65	246
sp|P13497|BMP1_HUMAN	tr|G1RPP7|G1RPP7_NOMLE	26.246	682	392	15	321	976	2091	2687	7.52e-65	246
sp|P13497|BMP1_HUMAN	tr|G1RPP7|G1RPP7_NOMLE	25.664	678	391	15	322	976	2920	3507	3.59e-61	234
sp|P13497|BMP1_HUMAN	tr|G1RPP7|G1RPP7_NOMLE	25.811	678	394	13	317	974	2684	3272	7.96e-61	233
sp|P13497|BMP1_HUMAN	tr|G1RPP7|G1RPP7_NOMLE	25.258	677	403	15	317	975	3032	3623	3.97e-60	231
sp|P13497|BMP1_HUMAN	tr|G1RPP7|G1RPP7_NOMLE	25.592	676	398	17	317	975	2331	2918	2.02e-59	229
sp|P13497|BMP1_HUMAN	tr|G1RPP7|G1RPP7_NOMLE	25.926	675	391	16	322	977	2452	3036	2.00e-54	213
sp|P13497|BMP1_HUMAN	tr|G1RPP7|G1RPP7_NOMLE	24.719	445	266	10	541	973	426	813	2.00e-34	149
sp|P13497|BMP1_HUMAN	tr|G1RPP7|G1RPP7_NOMLE	28.679	265	174	4	718	976	447	702	3.98e-28	129
sp|P13497|BMP1_HUMAN	tr|A0A2K5P620|A0A2K5P620_CERAT	30.612	686	380	19	303	973	1607	2211	1.88e-86	311
sp|P13497|BMP1_HUMAN	tr|A0A2K5P620|A0A2K5P620_CERAT	28.800	750	407	13	307	976	1033	1735	1.69e-85	308
sp|P13497|BMP1_HUMAN	tr|A0A2K5P620|A0A2K5P620_CERAT	30.253	671	359	15	321	973	1510	2089	2.67e-82	299
sp|P13497|BMP1_HUMAN	tr|A0A2K5P620|A0A2K5P620_CERAT	30.149	670	366	14	321	980	1391	1968	6.95e-80	291
sp|P13497|BMP1_HUMAN	tr|A0A2K5P620|A0A2K5P620_CERAT	28.678	673	368	14	331	976	1862	2449	2.46e-79	290
sp|P13497|BMP1_HUMAN	tr|A0A2K5P620|A0A2K5P620_CERAT	29.173	665	368	12	321	973	931	1504	4.61e-75	277
sp|P13497|BMP1_HUMAN	tr|A0A2K5P620|A0A2K5P620_CERAT	27.219	676	386	16	318	975	2214	2801	6.65e-72	267
sp|P13497|BMP1_HUMAN	tr|A0A2K5P620|A0A2K5P620_CERAT	28.024	678	379	15	321	977	1978	2567	3.26e-71	265
sp|P13497|BMP1_HUMAN	tr|A0A2K5P620|A0A2K5P620_CERAT	26.744	688	402	12	292	973	448	1039	5.18e-70	261
sp|P13497|BMP1_HUMAN	tr|A0A2K5P620|A0A2K5P620_CERAT	27.190	662	376	9	320	969	588	1155	1.08e-69	260
sp|P13497|BMP1_HUMAN	tr|A0A2K5P620|A0A2K5P620_CERAT	26.432	681	392	14	321	976	2092	2688	1.00e-67	254
sp|P13497|BMP1_HUMAN	tr|A0A2K5P620|A0A2K5P620_CERAT	26.471	680	391	13	317	976	2685	3275	5.93e-63	240
sp|P13497|BMP1_HUMAN	tr|A0A2K5P620|A0A2K5P620_CERAT	25.296	676	400	17	317	975	2332	2919	8.43e-57	221
sp|P13497|BMP1_HUMAN	tr|A0A2K5P620|A0A2K5P620_CERAT	25.811	709	407	17	284	973	2425	3033	3.65e-55	216
sp|P13497|BMP1_HUMAN	tr|A0A2K5P620|A0A2K5P620_CERAT	24.153	679	404	18	317	975	3033	3620	2.45e-47	191
sp|P13497|BMP1_HUMAN	tr|A0A2K5P620|A0A2K5P620_CERAT	22.563	554	341	6	422	975	462	927	1.97e-46	188
sp|P13497|BMP1_HUMAN	tr|A0A2K5P620|A0A2K5P620_CERAT	24.719	445	266	10	541	973	426	813	1.16e-34	150
sp|P13497|BMP1_HUMAN	tr|A0A2K5P620|A0A2K5P620_CERAT	26.856	458	249	16	546	976	304	702	3.58e-29	132
sp|P13497|BMP1_HUMAN	tr|A0A2U4B764|A0A2U4B764_TURTR	28.667	750	408	13	307	976	1029	1731	2.31e-86	311
sp|P13497|BMP1_HUMAN	tr|A0A2U4B764|A0A2U4B764_TURTR	29.624	665	365	14	321	973	927	1500	2.91e-80	293
sp|P13497|BMP1_HUMAN	tr|A0A2U4B764|A0A2U4B764_TURTR	29.894	659	369	11	321	973	812	1383	6.00e-80	291
sp|P13497|BMP1_HUMAN	tr|A0A2U4B764|A0A2U4B764_TURTR	29.508	671	364	15	321	973	1506	2085	1.66e-76	281
sp|P13497|BMP1_HUMAN	tr|A0A2U4B764|A0A2U4B764_TURTR	27.566	682	378	15	324	976	1851	2445	4.62e-76	280
sp|P13497|BMP1_HUMAN	tr|A0A2U4B764|A0A2U4B764_TURTR	29.341	668	366	15	326	982	1281	1853	2.41e-75	278
sp|P13497|BMP1_HUMAN	tr|A0A2U4B764|A0A2U4B764_TURTR	29.525	674	365	18	321	976	2566	3147	1.48e-73	272
sp|P13497|BMP1_HUMAN	tr|A0A2U4B764|A0A2U4B764_TURTR	27.581	678	382	17	321	977	1974	2563	1.84e-67	254
sp|P13497|BMP1_HUMAN	tr|A0A2U4B764|A0A2U4B764_TURTR	25.727	688	408	10	292	973	445	1035	2.46e-67	253
sp|P13497|BMP1_HUMAN	tr|A0A2U4B764|A0A2U4B764_TURTR	26.588	677	389	16	318	975	2210	2797	3.56e-67	253
sp|P13497|BMP1_HUMAN	tr|A0A2U4B764|A0A2U4B764_TURTR	26.519	675	397	15	317	975	3029	3620	1.34e-64	245
sp|P13497|BMP1_HUMAN	tr|A0A2U4B764|A0A2U4B764_TURTR	26.706	674	389	16	322	976	2917	3504	2.67e-61	234
sp|P13497|BMP1_HUMAN	tr|A0A2U4B764|A0A2U4B764_TURTR	25.513	682	397	15	321	976	2088	2684	4.53e-61	234
sp|P13497|BMP1_HUMAN	tr|A0A2U4B764|A0A2U4B764_TURTR	25.888	676	396	17	317	975	2328	2915	3.11e-58	225
sp|P13497|BMP1_HUMAN	tr|A0A2U4B764|A0A2U4B764_TURTR	26.285	681	387	15	317	974	2681	3269	6.87e-58	224
sp|P13497|BMP1_HUMAN	tr|A0A2U4B764|A0A2U4B764_TURTR	23.741	556	331	10	426	978	461	926	1.47e-45	185
sp|P13497|BMP1_HUMAN	tr|A0A2U4B764|A0A2U4B764_TURTR	25.056	447	270	11	537	973	418	809	7.10e-35	151
sp|P13497|BMP1_HUMAN	tr|A0A2U4B764|A0A2U4B764_TURTR	28.070	285	184	7	703	978	429	701	1.14e-26	124
sp|P13497|BMP1_HUMAN	tr|A0A2Y9P2G2|A0A2Y9P2G2_DELLE	28.667	750	408	14	307	976	1029	1731	2.75e-86	311
sp|P13497|BMP1_HUMAN	tr|A0A2Y9P2G2|A0A2Y9P2G2_DELLE	29.774	665	364	14	321	973	927	1500	1.28e-81	296
sp|P13497|BMP1_HUMAN	tr|A0A2Y9P2G2|A0A2Y9P2G2_DELLE	29.701	670	361	16	326	982	1281	1853	3.82e-77	283
sp|P13497|BMP1_HUMAN	tr|A0A2Y9P2G2|A0A2Y9P2G2_DELLE	29.359	671	365	15	321	973	1506	2085	1.34e-76	281
sp|P13497|BMP1_HUMAN	tr|A0A2Y9P2G2|A0A2Y9P2G2_DELLE	27.273	682	380	15	324	976	1851	2445	1.06e-74	276
sp|P13497|BMP1_HUMAN	tr|A0A2Y9P2G2|A0A2Y9P2G2_DELLE	29.228	674	367	18	321	976	2566	3147	1.78e-73	272
sp|P13497|BMP1_HUMAN	tr|A0A2Y9P2G2|A0A2Y9P2G2_DELLE	25.727	688	408	10	292	973	445	1035	4.18e-67	253
sp|P13497|BMP1_HUMAN	tr|A0A2Y9P2G2|A0A2Y9P2G2_DELLE	26.588	677	389	16	318	975	2210	2797	7.32e-67	252
sp|P13497|BMP1_HUMAN	tr|A0A2Y9P2G2|A0A2Y9P2G2_DELLE	27.581	678	382	17	321	977	1974	2563	1.01e-66	251
sp|P13497|BMP1_HUMAN	tr|A0A2Y9P2G2|A0A2Y9P2G2_DELLE	26.222	675	399	15	317	975	3029	3620	4.04e-64	243
sp|P13497|BMP1_HUMAN	tr|A0A2Y9P2G2|A0A2Y9P2G2_DELLE	25.806	682	395	15	321	976	2088	2684	6.37e-63	239
sp|P13497|BMP1_HUMAN	tr|A0A2Y9P2G2|A0A2Y9P2G2_DELLE	26.706	674	389	16	322	976	2917	3504	2.36e-61	235
sp|P13497|BMP1_HUMAN	tr|A0A2Y9P2G2|A0A2Y9P2G2_DELLE	25.991	681	389	15	317	974	2681	3269	6.51e-58	224
sp|P13497|BMP1_HUMAN	tr|A0A2Y9P2G2|A0A2Y9P2G2_DELLE	25.740	676	397	17	317	975	2328	2915	1.36e-57	223
sp|P13497|BMP1_HUMAN	tr|A0A2Y9P2G2|A0A2Y9P2G2_DELLE	23.285	554	336	8	426	978	461	926	1.46e-45	185
sp|P13497|BMP1_HUMAN	tr|A0A2Y9P2G2|A0A2Y9P2G2_DELLE	25.056	447	270	11	537	973	418	809	1.97e-35	153
sp|P13497|BMP1_HUMAN	tr|A0A2Y9P2G2|A0A2Y9P2G2_DELLE	26.667	285	188	6	703	978	429	701	2.44e-26	123
sp|P13497|BMP1_HUMAN	tr|A0A2Y9P2G2|A0A2Y9P2G2_DELLE	27.333	150	90	4	280	418	3464	3605	3.35e-06	57.8
sp|P13497|BMP1_HUMAN	tr|F6Y2R6|F6Y2R6_CALJA	31.205	689	372	21	303	973	1491	2095	4.91e-86	310
sp|P13497|BMP1_HUMAN	tr|F6Y2R6|F6Y2R6_CALJA	28.533	750	409	14	307	976	917	1619	6.44e-82	298
sp|P13497|BMP1_HUMAN	tr|F6Y2R6|F6Y2R6_CALJA	29.657	671	363	14	321	973	1394	1973	1.00e-81	297
sp|P13497|BMP1_HUMAN	tr|F6Y2R6|F6Y2R6_CALJA	30.746	670	362	15	321	980	1275	1852	3.42e-79	289
sp|P13497|BMP1_HUMAN	tr|F6Y2R6|F6Y2R6_CALJA	28.975	673	366	15	331	976	1746	2333	4.78e-78	286
sp|P13497|BMP1_HUMAN	tr|F6Y2R6|F6Y2R6_CALJA	29.272	673	368	18	321	976	2454	3035	8.07e-77	282
sp|P13497|BMP1_HUMAN	tr|F6Y2R6|F6Y2R6_CALJA	28.739	682	369	16	321	977	1862	2451	3.27e-73	271
sp|P13497|BMP1_HUMAN	tr|F6Y2R6|F6Y2R6_CALJA	28.571	665	372	12	321	973	815	1388	3.52e-72	268
sp|P13497|BMP1_HUMAN	tr|F6Y2R6|F6Y2R6_CALJA	27.326	688	398	12	292	973	332	923	1.11e-70	263
sp|P13497|BMP1_HUMAN	tr|F6Y2R6|F6Y2R6_CALJA	27.111	675	388	17	318	975	2098	2685	7.72e-68	255
sp|P13497|BMP1_HUMAN	tr|F6Y2R6|F6Y2R6_CALJA	26.991	678	389	9	304	969	456	1039	4.07e-67	253
sp|P13497|BMP1_HUMAN	tr|F6Y2R6|F6Y2R6_CALJA	26.183	676	390	16	322	976	2805	3392	4.34e-64	243
sp|P13497|BMP1_HUMAN	tr|F6Y2R6|F6Y2R6_CALJA	26.540	682	390	16	321	976	1976	2572	9.83e-64	242
sp|P13497|BMP1_HUMAN	tr|F6Y2R6|F6Y2R6_CALJA	25.406	677	402	15	317	975	2917	3508	1.39e-61	236
sp|P13497|BMP1_HUMAN	tr|F6Y2R6|F6Y2R6_CALJA	25.888	676	396	17	317	975	2216	2803	1.56e-59	229
sp|P13497|BMP1_HUMAN	tr|F6Y2R6|F6Y2R6_CALJA	23.105	554	338	5	422	975	346	811	1.64e-47	191
sp|P13497|BMP1_HUMAN	tr|F6Y2R6|F6Y2R6_CALJA	23.780	656	402	16	321	960	2689	3262	2.70e-47	191
sp|P13497|BMP1_HUMAN	tr|F6Y2R6|F6Y2R6_CALJA	25.113	442	268	10	541	973	310	697	7.00e-35	151
sp|P13497|BMP1_HUMAN	tr|F6Y2R6|F6Y2R6_CALJA	26.201	458	252	16	546	976	188	586	4.37e-29	132
sp|P13497|BMP1_HUMAN	tr|M3YJC3|M3YJC3_MUSPF	29.774	665	366	11	321	977	1160	1731	5.97e-86	310
sp|P13497|BMP1_HUMAN	tr|M3YJC3|M3YJC3_MUSPF	30.104	671	370	12	311	973	803	1382	2.41e-82	299
sp|P13497|BMP1_HUMAN	tr|M3YJC3|M3YJC3_MUSPF	29.215	688	363	17	321	984	1043	1630	1.33e-80	293
sp|P13497|BMP1_HUMAN	tr|M3YJC3|M3YJC3_MUSPF	29.592	686	387	19	303	973	1602	2206	2.42e-80	293
sp|P13497|BMP1_HUMAN	tr|M3YJC3|M3YJC3_MUSPF	29.217	664	368	12	321	973	927	1499	5.43e-80	292
sp|P13497|BMP1_HUMAN	tr|M3YJC3|M3YJC3_MUSPF	28.658	663	367	16	331	982	1285	1852	2.68e-74	275
sp|P13497|BMP1_HUMAN	tr|M3YJC3|M3YJC3_MUSPF	27.713	682	377	16	324	976	1850	2444	3.96e-74	274
sp|P13497|BMP1_HUMAN	tr|M3YJC3|M3YJC3_MUSPF	28.465	671	371	15	321	973	1505	2084	1.13e-73	273
sp|P13497|BMP1_HUMAN	tr|M3YJC3|M3YJC3_MUSPF	28.037	749	409	21	247	976	2509	3146	1.73e-72	269
sp|P13497|BMP1_HUMAN	tr|M3YJC3|M3YJC3_MUSPF	26.697	663	387	11	321	977	470	1039	4.64e-71	265
sp|P13497|BMP1_HUMAN	tr|M3YJC3|M3YJC3_MUSPF	27.753	663	377	12	320	973	585	1154	5.93e-71	264
sp|P13497|BMP1_HUMAN	tr|M3YJC3|M3YJC3_MUSPF	27.622	677	382	16	318	975	2209	2796	2.42e-70	263
sp|P13497|BMP1_HUMAN	tr|M3YJC3|M3YJC3_MUSPF	26.746	673	389	12	322	985	705	1282	8.85e-68	254
sp|P13497|BMP1_HUMAN	tr|M3YJC3|M3YJC3_MUSPF	27.007	685	383	17	321	976	2087	2683	1.99e-66	250
sp|P13497|BMP1_HUMAN	tr|M3YJC3|M3YJC3_MUSPF	27.273	682	379	17	321	977	1973	2562	1.51e-65	248
sp|P13497|BMP1_HUMAN	tr|M3YJC3|M3YJC3_MUSPF	26.885	703	396	19	303	975	2300	2914	3.00e-63	241
sp|P13497|BMP1_HUMAN	tr|M3YJC3|M3YJC3_MUSPF	25.997	677	398	15	317	975	3028	3619	8.54e-61	233
sp|P13497|BMP1_HUMAN	tr|M3YJC3|M3YJC3_MUSPF	25.074	678	399	13	317	974	2680	3268	1.28e-55	217
sp|P13497|BMP1_HUMAN	tr|M3YJC3|M3YJC3_MUSPF	25.816	674	391	17	322	976	2448	3031	4.09e-52	206
sp|P13497|BMP1_HUMAN	tr|M3YJC3|M3YJC3_MUSPF	25.148	676	397	18	322	976	2916	3503	5.36e-50	199
sp|P13497|BMP1_HUMAN	tr|M3YJC3|M3YJC3_MUSPF	22.760	558	342	7	421	978	458	926	2.56e-47	191
sp|P13497|BMP1_HUMAN	tr|M3YJC3|M3YJC3_MUSPF	25.000	452	264	13	537	973	418	809	1.42e-37	160
sp|P13497|BMP1_HUMAN	tr|M3YJC3|M3YJC3_MUSPF	25.546	458	255	16	546	976	301	699	1.31e-29	134
sp|P13497|BMP1_HUMAN	tr|M3YJC3|M3YJC3_MUSPF	28.814	236	164	2	313	544	3382	3617	3.49e-25	119
sp|P13497|BMP1_HUMAN	tr|A0A0L7LS14|A0A0L7LS14_9NEOP	31.091	669	361	13	321	974	522	1105	6.33e-86	310
sp|P13497|BMP1_HUMAN	tr|A0A0L7LS14|A0A0L7LS14_9NEOP	29.866	673	365	15	320	973	758	1342	2.52e-81	296
sp|P13497|BMP1_HUMAN	tr|A0A0L7LS14|A0A0L7LS14_9NEOP	27.431	689	392	13	311	975	862	1466	3.31e-74	274
sp|P13497|BMP1_HUMAN	tr|A0A0L7LS14|A0A0L7LS14_9NEOP	28.338	674	376	12	320	973	639	1225	8.92e-72	267
sp|P13497|BMP1_HUMAN	tr|A0A0L7LS14|A0A0L7LS14_9NEOP	27.617	554	310	9	430	975	518	988	2.35e-59	229
sp|P13497|BMP1_HUMAN	tr|A0A0L7LS14|A0A0L7LS14_9NEOP	26.300	673	359	16	321	956	1231	1803	6.79e-53	208
sp|P13497|BMP1_HUMAN	tr|A0A0L7LS14|A0A0L7LS14_9NEOP	23.676	680	403	14	322	977	993	1580	1.07e-49	198
sp|P13497|BMP1_HUMAN	tr|A0A0L7LS14|A0A0L7LS14_9NEOP	29.327	416	243	7	565	973	498	869	1.23e-45	186
sp|P13497|BMP1_HUMAN	tr|A0A0L7LS14|A0A0L7LS14_9NEOP	23.634	677	413	19	321	969	1826	2426	1.02e-43	179
sp|P13497|BMP1_HUMAN	tr|A0A0L7LS14|A0A0L7LS14_9NEOP	24.964	693	387	25	322	982	2799	3390	3.95e-43	177
sp|P13497|BMP1_HUMAN	tr|A0A0L7LS14|A0A0L7LS14_9NEOP	22.647	680	411	17	321	977	1468	2055	2.99e-40	168
sp|P13497|BMP1_HUMAN	tr|A0A0L7LS14|A0A0L7LS14_9NEOP	23.894	678	410	19	311	958	1691	2292	2.27e-39	166
sp|P13497|BMP1_HUMAN	tr|A0A0L7LS14|A0A0L7LS14_9NEOP	24.306	720	396	23	322	978	2913	3546	6.15e-39	164
sp|P13497|BMP1_HUMAN	tr|A0A0L7LS14|A0A0L7LS14_9NEOP	23.145	674	408	23	320	977	2562	3141	7.96e-29	131
sp|P13497|BMP1_HUMAN	tr|A0A0L7LS14|A0A0L7LS14_9NEOP	29.643	280	178	7	705	973	480	751	6.74e-28	128
sp|P13497|BMP1_HUMAN	tr|A0A0L7LS14|A0A0L7LS14_9NEOP	23.016	630	357	24	331	918	1949	2492	9.66e-25	118
sp|P13497|BMP1_HUMAN	tr|A0A0L7LS14|A0A0L7LS14_9NEOP	22.829	714	396	31	321	984	2434	3042	1.50e-20	104
sp|P13497|BMP1_HUMAN	tr|A0A0L7LS14|A0A0L7LS14_9NEOP	22.064	562	332	21	339	873	2211	2693	6.06e-14	83.2
sp|P13497|BMP1_HUMAN	tr|A0A0L7LS14|A0A0L7LS14_9NEOP	30.000	100	68	1	879	976	538	637	5.70e-08	63.5
sp|P13497|BMP1_HUMAN	tr|A0A0L7LS14|A0A0L7LS14_9NEOP	23.750	240	149	10	322	545	3547	3768	7.73e-08	63.2
sp|P13497|BMP1_HUMAN	tr|A0A0L7LS14|A0A0L7LS14_9NEOP	22.807	342	197	12	378	701	3476	3768	4.14e-07	60.5
sp|P13497|BMP1_HUMAN	tr|A0A0L7LS14|A0A0L7LS14_9NEOP	23.223	211	137	9	747	947	3547	3742	2.36e-04	51.6
sp|P13497|BMP1_HUMAN	tr|A0A0L7LS14|A0A0L7LS14_9NEOP	26.733	101	68	3	743	843	3660	3754	0.006	47.0
sp|P13497|BMP1_HUMAN	tr|A0A2Y9EBZ9|A0A2Y9EBZ9_TRIMA	30.299	670	359	12	321	977	727	1301	7.61e-86	309
sp|P13497|BMP1_HUMAN	tr|A0A2Y9EBZ9|A0A2Y9EBZ9_TRIMA	28.006	682	375	15	324	976	1420	2014	1.78e-77	284
sp|P13497|BMP1_HUMAN	tr|A0A2Y9EBZ9|A0A2Y9EBZ9_TRIMA	29.925	665	356	16	331	982	855	1422	6.75e-77	282
sp|P13497|BMP1_HUMAN	tr|A0A2Y9EBZ9|A0A2Y9EBZ9_TRIMA	29.210	671	366	15	321	973	1075	1654	8.24e-76	279
sp|P13497|BMP1_HUMAN	tr|A0A2Y9EBZ9|A0A2Y9EBZ9_TRIMA	27.326	677	384	17	318	975	1779	2366	3.50e-73	271
sp|P13497|BMP1_HUMAN	tr|A0A2Y9EBZ9|A0A2Y9EBZ9_TRIMA	27.669	665	375	11	320	973	383	952	1.14e-72	270
sp|P13497|BMP1_HUMAN	tr|A0A2Y9EBZ9|A0A2Y9EBZ9_TRIMA	28.232	673	375	19	321	976	2135	2716	2.96e-70	262
sp|P13497|BMP1_HUMAN	tr|A0A2Y9EBZ9|A0A2Y9EBZ9_TRIMA	27.566	682	377	16	321	977	1543	2132	2.44e-67	253
sp|P13497|BMP1_HUMAN	tr|A0A2Y9EBZ9|A0A2Y9EBZ9_TRIMA	26.354	683	392	16	321	977	1657	2254	4.81e-65	246
sp|P13497|BMP1_HUMAN	tr|A0A2Y9EBZ9|A0A2Y9EBZ9_TRIMA	26.331	676	393	17	317	975	1897	2484	2.51e-63	241
sp|P13497|BMP1_HUMAN	tr|A0A2Y9EBZ9|A0A2Y9EBZ9_TRIMA	24.583	659	400	8	321	973	268	835	1.21e-61	236
sp|P13497|BMP1_HUMAN	tr|A0A2Y9EBZ9|A0A2Y9EBZ9_TRIMA	25.481	675	404	15	317	975	2598	3189	1.15e-60	233
sp|P13497|BMP1_HUMAN	tr|A0A2Y9EBZ9|A0A2Y9EBZ9_TRIMA	25.476	683	390	16	317	974	2250	2838	1.75e-56	219
sp|P13497|BMP1_HUMAN	tr|A0A2Y9EBZ9|A0A2Y9EBZ9_TRIMA	23.351	561	341	8	419	978	254	726	2.13e-41	172
sp|P13497|BMP1_HUMAN	tr|A0A2Y9EBZ9|A0A2Y9EBZ9_TRIMA	24.672	458	260	13	537	973	216	609	1.51e-31	140
sp|P13497|BMP1_HUMAN	tr|A0A2Y9EBZ9|A0A2Y9EBZ9_TRIMA	28.846	208	138	5	773	976	2872	3073	1.91e-19	100
sp|P13497|BMP1_HUMAN	sp|Q9JLB4|CUBN_MOUSE	30.211	662	362	10	321	973	816	1386	7.80e-86	309
sp|P13497|BMP1_HUMAN	sp|Q9JLB4|CUBN_MOUSE	30.215	652	365	17	336	973	1635	2210	1.36e-82	300
sp|P13497|BMP1_HUMAN	sp|Q9JLB4|CUBN_MOUSE	28.765	664	369	13	322	973	932	1503	1.00e-79	291
sp|P13497|BMP1_HUMAN	sp|Q9JLB4|CUBN_MOUSE	29.430	649	349	15	321	956	1047	1599	2.52e-78	287
sp|P13497|BMP1_HUMAN	sp|Q9JLB4|CUBN_MOUSE	29.217	664	369	10	321	976	1164	1734	4.84e-76	280
sp|P13497|BMP1_HUMAN	sp|Q9JLB4|CUBN_MOUSE	29.167	672	382	18	321	974	1737	2332	1.80e-72	269
sp|P13497|BMP1_HUMAN	sp|Q9JLB4|CUBN_MOUSE	27.596	674	387	10	305	969	573	1154	1.94e-71	266
sp|P13497|BMP1_HUMAN	sp|Q9JLB4|CUBN_MOUSE	28.336	667	374	12	326	982	1284	1856	8.46e-70	261
sp|P13497|BMP1_HUMAN	sp|Q9JLB4|CUBN_MOUSE	26.432	681	389	15	324	977	1854	2449	2.35e-69	259
sp|P13497|BMP1_HUMAN	sp|Q9JLB4|CUBN_MOUSE	27.560	664	378	12	322	976	708	1277	5.71e-69	258
sp|P13497|BMP1_HUMAN	sp|Q9JLB4|CUBN_MOUSE	25.797	659	391	8	321	973	473	1039	2.14e-68	256
sp|P13497|BMP1_HUMAN	sp|Q9JLB4|CUBN_MOUSE	29.018	672	371	17	321	976	2569	3150	3.55e-68	256
sp|P13497|BMP1_HUMAN	sp|Q9JLB4|CUBN_MOUSE	27.761	670	377	14	321	973	1509	2088	2.19e-64	244
sp|P13497|BMP1_HUMAN	sp|Q9JLB4|CUBN_MOUSE	27.381	672	387	15	322	976	2920	3507	5.15e-64	243
sp|P13497|BMP1_HUMAN	sp|Q9JLB4|CUBN_MOUSE	26.794	683	385	19	317	975	3032	3623	8.88e-63	239
sp|P13497|BMP1_HUMAN	sp|Q9JLB4|CUBN_MOUSE	26.549	678	389	13	317	974	2684	3272	8.47e-61	233
sp|P13497|BMP1_HUMAN	sp|Q9JLB4|CUBN_MOUSE	25.681	697	402	19	312	984	2207	2811	2.16e-57	223
sp|P13497|BMP1_HUMAN	sp|Q9JLB4|CUBN_MOUSE	26.756	669	392	17	321	973	2804	3390	2.70e-54	213
sp|P13497|BMP1_HUMAN	sp|Q9JLB4|CUBN_MOUSE	24.156	563	335	7	419	979	459	931	1.65e-49	198
sp|P13497|BMP1_HUMAN	sp|Q9JLB4|CUBN_MOUSE	23.937	447	269	10	540	973	425	813	6.39e-33	144
sp|P13497|BMP1_HUMAN	sp|Q9JLB4|CUBN_MOUSE	28.014	282	184	6	703	976	432	702	6.23e-29	132
sp|P13497|BMP1_HUMAN	tr|H0V9C9|H0V9C9_CAVPO	31.095	685	378	18	303	973	1544	2148	1.62e-85	308
sp|P13497|BMP1_HUMAN	tr|H0V9C9|H0V9C9_CAVPO	28.947	722	397	16	276	973	925	1554	9.57e-83	300
sp|P13497|BMP1_HUMAN	tr|H0V9C9|H0V9C9_CAVPO	29.985	667	360	12	321	976	1102	1672	2.75e-82	299
sp|P13497|BMP1_HUMAN	tr|H0V9C9|H0V9C9_CAVPO	29.210	671	366	15	321	973	1447	2026	6.56e-78	285
sp|P13497|BMP1_HUMAN	tr|H0V9C9|H0V9C9_CAVPO	30.208	672	359	17	321	976	2508	3085	3.90e-77	283
sp|P13497|BMP1_HUMAN	tr|H0V9C9|H0V9C9_CAVPO	27.424	660	373	14	326	974	1222	1786	1.60e-71	266
sp|P13497|BMP1_HUMAN	tr|H0V9C9|H0V9C9_CAVPO	27.626	695	408	11	320	976	578	1215	2.26e-70	263
sp|P13497|BMP1_HUMAN	tr|H0V9C9|H0V9C9_CAVPO	28.824	680	389	18	321	982	1675	2277	5.44e-66	249
sp|P13497|BMP1_HUMAN	tr|H0V9C9|H0V9C9_CAVPO	26.118	693	401	18	302	975	2253	2853	4.06e-64	243
sp|P13497|BMP1_HUMAN	tr|H0V9C9|H0V9C9_CAVPO	25.735	680	392	13	324	976	1792	2385	2.72e-63	241
sp|P13497|BMP1_HUMAN	tr|H0V9C9|H0V9C9_CAVPO	26.331	676	396	14	317	975	2967	3557	3.90e-63	240
sp|P13497|BMP1_HUMAN	tr|H0V9C9|H0V9C9_CAVPO	27.448	674	384	17	318	975	2151	2735	4.64e-62	237
sp|P13497|BMP1_HUMAN	tr|H0V9C9|H0V9C9_CAVPO	27.219	676	384	15	322	977	2855	3442	1.25e-61	236
sp|P13497|BMP1_HUMAN	tr|H0V9C9|H0V9C9_CAVPO	27.656	687	373	20	321	976	2029	2622	6.16e-61	233
sp|P13497|BMP1_HUMAN	tr|H0V9C9|H0V9C9_CAVPO	26.657	709	410	19	311	973	797	1441	7.64e-55	214
sp|P13497|BMP1_HUMAN	tr|H0V9C9|H0V9C9_CAVPO	26.170	684	385	18	321	977	1915	2505	2.93e-54	213
sp|P13497|BMP1_HUMAN	tr|H0V9C9|H0V9C9_CAVPO	23.878	557	336	6	419	975	449	917	4.65e-49	196
sp|P13497|BMP1_HUMAN	tr|H0V9C9|H0V9C9_CAVPO	25.092	542	317	5	321	859	463	918	1.20e-48	195
sp|P13497|BMP1_HUMAN	tr|H0V9C9|H0V9C9_CAVPO	25.339	442	267	10	541	973	416	803	4.97e-36	155
sp|P13497|BMP1_HUMAN	tr|H0V9C9|H0V9C9_CAVPO	26.786	280	190	5	703	976	422	692	4.23e-27	125
sp|P13497|BMP1_HUMAN	tr|H0V9C9|H0V9C9_CAVPO	27.160	243	170	3	307	542	3311	3553	1.17e-22	111
sp|P13497|BMP1_HUMAN	tr|A0A2K6S9U4|A0A2K6S9U4_SAIBB	30.914	689	374	21	303	973	1607	2211	1.69e-85	308
sp|P13497|BMP1_HUMAN	tr|A0A2K6S9U4|A0A2K6S9U4_SAIBB	28.533	750	409	13	307	976	1033	1735	2.23e-83	302
sp|P13497|BMP1_HUMAN	tr|A0A2K6S9U4|A0A2K6S9U4_SAIBB	29.806	671	362	14	321	973	1510	2089	1.30e-81	296
sp|P13497|BMP1_HUMAN	tr|A0A2K6S9U4|A0A2K6S9U4_SAIBB	30.149	670	366	14	321	980	1391	1968	5.48e-80	292
sp|P13497|BMP1_HUMAN	tr|A0A2K6S9U4|A0A2K6S9U4_SAIBB	28.360	677	365	14	331	976	1862	2449	8.29e-78	285
sp|P13497|BMP1_HUMAN	tr|A0A2K6S9U4|A0A2K6S9U4_SAIBB	27.822	762	421	21	232	976	2502	3151	9.88e-77	282
sp|P13497|BMP1_HUMAN	tr|A0A2K6S9U4|A0A2K6S9U4_SAIBB	28.571	665	372	12	321	973	931	1504	1.90e-72	269
sp|P13497|BMP1_HUMAN	tr|A0A2K6S9U4|A0A2K6S9U4_SAIBB	26.308	688	405	10	292	973	448	1039	8.27e-72	267
sp|P13497|BMP1_HUMAN	tr|A0A2K6S9U4|A0A2K6S9U4_SAIBB	26.844	678	390	9	304	969	572	1155	1.24e-68	257
sp|P13497|BMP1_HUMAN	tr|A0A2K6S9U4|A0A2K6S9U4_SAIBB	26.815	675	390	17	318	975	2214	2801	1.69e-68	257
sp|P13497|BMP1_HUMAN	tr|A0A2K6S9U4|A0A2K6S9U4_SAIBB	26.540	682	390	16	321	976	2092	2688	6.57e-65	246
sp|P13497|BMP1_HUMAN	tr|A0A2K6S9U4|A0A2K6S9U4_SAIBB	26.113	674	393	15	322	976	2921	3508	2.63e-64	244
sp|P13497|BMP1_HUMAN	tr|A0A2K6S9U4|A0A2K6S9U4_SAIBB	25.258	677	403	15	317	975	3033	3624	2.87e-62	238
sp|P13497|BMP1_HUMAN	tr|A0A2K6S9U4|A0A2K6S9U4_SAIBB	25.882	680	391	14	317	974	2685	3273	2.36e-61	235
sp|P13497|BMP1_HUMAN	tr|A0A2K6S9U4|A0A2K6S9U4_SAIBB	25.740	676	397	17	317	975	2332	2919	2.11e-60	232
sp|P13497|BMP1_HUMAN	tr|A0A2K6S9U4|A0A2K6S9U4_SAIBB	23.285	554	337	5	422	975	462	927	2.67e-49	197
sp|P13497|BMP1_HUMAN	tr|A0A2K6S9U4|A0A2K6S9U4_SAIBB	24.543	656	397	17	321	960	2805	3378	4.60e-47	190
sp|P13497|BMP1_HUMAN	tr|A0A2K6S9U4|A0A2K6S9U4_SAIBB	25.169	445	264	10	541	973	426	813	3.25e-36	155
sp|P13497|BMP1_HUMAN	tr|A0A2K6S9U4|A0A2K6S9U4_SAIBB	26.201	458	252	16	546	976	304	702	1.96e-29	133
sp|P13497|BMP1_HUMAN	tr|A0A096N5M0|A0A096N5M0_PAPAN	28.667	750	408	13	307	976	1033	1735	2.37e-85	308
sp|P13497|BMP1_HUMAN	tr|A0A096N5M0|A0A096N5M0_PAPAN	30.149	670	366	14	321	980	1391	1968	5.41e-80	292
sp|P13497|BMP1_HUMAN	tr|A0A096N5M0|A0A096N5M0_PAPAN	29.173	665	368	12	321	973	931	1504	4.55e-75	277
sp|P13497|BMP1_HUMAN	tr|A0A096N5M0|A0A096N5M0_PAPAN	30.400	625	326	15	321	927	1510	2043	1.56e-73	272
sp|P13497|BMP1_HUMAN	tr|A0A096N5M0|A0A096N5M0_PAPAN	26.890	688	401	12	292	973	448	1039	1.49e-70	263
sp|P13497|BMP1_HUMAN	tr|A0A096N5M0|A0A096N5M0_PAPAN	27.341	662	375	9	320	969	588	1155	1.72e-70	263
sp|P13497|BMP1_HUMAN	tr|A0A096N5M0|A0A096N5M0_PAPAN	27.448	674	387	17	318	975	2172	2759	9.63e-69	258
sp|P13497|BMP1_HUMAN	tr|A0A096N5M0|A0A096N5M0_PAPAN	28.198	688	352	22	303	973	1607	2169	2.01e-66	250
sp|P13497|BMP1_HUMAN	tr|A0A096N5M0|A0A096N5M0_PAPAN	26.409	674	391	14	322	976	2879	3466	2.02e-66	250
sp|P13497|BMP1_HUMAN	tr|A0A096N5M0|A0A096N5M0_PAPAN	26.471	680	391	13	317	976	2643	3233	1.28e-62	239
sp|P13497|BMP1_HUMAN	tr|A0A096N5M0|A0A096N5M0_PAPAN	26.276	666	380	16	337	976	2066	2646	2.19e-62	238
sp|P13497|BMP1_HUMAN	tr|A0A096N5M0|A0A096N5M0_PAPAN	25.111	677	404	15	317	975	2991	3582	1.50e-59	229
sp|P13497|BMP1_HUMAN	tr|A0A096N5M0|A0A096N5M0_PAPAN	26.713	715	405	19	331	977	1862	2525	1.92e-59	229
sp|P13497|BMP1_HUMAN	tr|A0A096N5M0|A0A096N5M0_PAPAN	25.148	676	401	17	317	975	2290	2877	1.20e-56	220
sp|P13497|BMP1_HUMAN	tr|A0A096N5M0|A0A096N5M0_PAPAN	25.247	709	411	17	284	973	2383	2991	4.94e-52	206
sp|P13497|BMP1_HUMAN	tr|A0A096N5M0|A0A096N5M0_PAPAN	22.202	554	343	6	422	975	462	927	1.08e-45	186
sp|P13497|BMP1_HUMAN	tr|A0A096N5M0|A0A096N5M0_PAPAN	25.169	445	264	10	541	973	426	813	1.29e-35	153
sp|P13497|BMP1_HUMAN	tr|A0A096N5M0|A0A096N5M0_PAPAN	28.622	283	181	6	703	976	432	702	3.65e-28	129
sp|P13497|BMP1_HUMAN	sp|O60494|CUBN_HUMAN	30.700	671	356	15	321	973	1509	2088	5.61e-85	307
sp|P13497|BMP1_HUMAN	sp|O60494|CUBN_HUMAN	30.321	686	382	19	303	973	1606	2210	6.44e-84	303
sp|P13497|BMP1_HUMAN	sp|O60494|CUBN_HUMAN	29.669	664	366	12	321	976	1164	1734	5.05e-83	301
sp|P13497|BMP1_HUMAN	sp|O60494|CUBN_HUMAN	29.851	670	368	14	321	980	1390	1967	5.59e-78	286
sp|P13497|BMP1_HUMAN	sp|O60494|CUBN_HUMAN	28.083	673	372	14	331	976	1861	2448	2.72e-77	283
sp|P13497|BMP1_HUMAN	sp|O60494|CUBN_HUMAN	29.367	664	367	12	321	973	931	1503	2.40e-74	275
sp|P13497|BMP1_HUMAN	sp|O60494|CUBN_HUMAN	27.672	683	379	13	307	973	1033	1616	5.21e-74	274
sp|P13497|BMP1_HUMAN	sp|O60494|CUBN_HUMAN	29.228	674	367	19	321	976	2569	3150	4.23e-73	271
sp|P13497|BMP1_HUMAN	sp|O60494|CUBN_HUMAN	26.599	688	403	10	292	973	448	1039	5.45e-72	268
sp|P13497|BMP1_HUMAN	sp|O60494|CUBN_HUMAN	28.299	682	372	16	321	977	1977	2566	2.33e-71	266
sp|P13497|BMP1_HUMAN	sp|O60494|CUBN_HUMAN	27.556	675	385	16	318	975	2213	2800	1.40e-70	263
sp|P13497|BMP1_HUMAN	sp|O60494|CUBN_HUMAN	27.753	663	378	10	322	976	708	1277	1.18e-63	242
sp|P13497|BMP1_HUMAN	sp|O60494|CUBN_HUMAN	26.100	682	393	15	321	976	2091	2687	2.97e-63	241
sp|P13497|BMP1_HUMAN	sp|O60494|CUBN_HUMAN	26.261	674	392	15	322	976	2920	3507	1.92e-62	238
sp|P13497|BMP1_HUMAN	sp|O60494|CUBN_HUMAN	25.406	677	402	15	317	975	3032	3623	1.97e-62	238
sp|P13497|BMP1_HUMAN	sp|O60494|CUBN_HUMAN	25.444	676	399	17	317	975	2331	2918	5.26e-57	221
sp|P13497|BMP1_HUMAN	sp|O60494|CUBN_HUMAN	25.782	671	389	16	322	973	2452	3032	3.28e-52	206
sp|P13497|BMP1_HUMAN	sp|O60494|CUBN_HUMAN	24.270	445	268	10	541	973	426	813	6.57e-34	148
sp|P13497|BMP1_HUMAN	sp|O60494|CUBN_HUMAN	25.983	458	253	16	546	976	304	702	3.30e-28	129
sp|P13497|BMP1_HUMAN	tr|A0A226NJ21|A0A226NJ21_CALSU	30.986	639	345	14	360	982	1213	1771	7.55e-85	306
sp|P13497|BMP1_HUMAN	tr|A0A226NJ21|A0A226NJ21_CALSU	26.417	829	476	17	233	973	192	974	1.18e-83	303
sp|P13497|BMP1_HUMAN	tr|A0A226NJ21|A0A226NJ21_CALSU	28.808	663	344	8	321	977	749	1289	2.25e-83	302
sp|P13497|BMP1_HUMAN	tr|A0A226NJ21|A0A226NJ21_CALSU	28.984	728	405	17	309	973	962	1640	7.30e-80	291
sp|P13497|BMP1_HUMAN	tr|A0A226NJ21|A0A226NJ21_CALSU	28.388	701	410	20	311	975	1520	2164	4.05e-74	274
sp|P13497|BMP1_HUMAN	tr|A0A226NJ21|A0A226NJ21_CALSU	27.793	716	382	16	321	977	1291	1930	6.89e-70	261
sp|P13497|BMP1_HUMAN	tr|A0A226NJ21|A0A226NJ21_CALSU	25.722	727	381	19	321	975	1643	2282	2.84e-64	244
sp|P13497|BMP1_HUMAN	tr|A0A226NJ21|A0A226NJ21_CALSU	26.119	670	388	15	322	973	1816	2396	2.11e-59	229
sp|P13497|BMP1_HUMAN	tr|A0A226NJ21|A0A226NJ21_CALSU	27.273	550	292	8	435	976	297	746	2.19e-59	228
sp|P13497|BMP1_HUMAN	tr|A0A226NJ21|A0A226NJ21_CALSU	27.934	605	330	17	321	909	1933	2447	3.50e-58	225
sp|P13497|BMP1_HUMAN	tr|A0A226NJ21|A0A226NJ21_CALSU	28.194	454	256	12	317	760	2048	2441	2.34e-36	155
sp|P13497|BMP1_HUMAN	tr|A0A226NJ21|A0A226NJ21_CALSU	29.808	208	136	5	783	985	1211	1413	5.89e-23	112
sp|P13497|BMP1_HUMAN	tr|A0A226NJ21|A0A226NJ21_CALSU	27.244	312	179	13	703	976	108	409	3.21e-17	93.6
sp|P13497|BMP1_HUMAN	tr|A0A5G2QES3|A0A5G2QES3_PIG	29.819	664	365	11	321	976	1167	1737	8.54e-85	306
sp|P13497|BMP1_HUMAN	tr|A0A5G2QES3|A0A5G2QES3_PIG	29.254	670	367	14	321	973	1512	2091	4.80e-81	295
sp|P13497|BMP1_HUMAN	tr|A0A5G2QES3|A0A5G2QES3_PIG	29.738	686	384	18	309	974	1728	2335	6.88e-78	285
sp|P13497|BMP1_HUMAN	tr|A0A5G2QES3|A0A5G2QES3_PIG	29.129	666	368	15	321	973	932	1506	2.20e-77	284
sp|P13497|BMP1_HUMAN	tr|A0A5G2QES3|A0A5G2QES3_PIG	28.896	661	348	15	333	973	1061	1619	2.97e-76	280
sp|P13497|BMP1_HUMAN	tr|A0A5G2QES3|A0A5G2QES3_PIG	28.148	675	369	13	331	976	1864	2451	4.69e-76	280
sp|P13497|BMP1_HUMAN	tr|A0A5G2QES3|A0A5G2QES3_PIG	28.959	663	365	14	331	982	1292	1859	1.24e-75	278
sp|P13497|BMP1_HUMAN	tr|A0A5G2QES3|A0A5G2QES3_PIG	27.852	675	375	16	321	976	2572	3153	1.82e-70	263
sp|P13497|BMP1_HUMAN	tr|A0A5G2QES3|A0A5G2QES3_PIG	25.862	696	403	12	292	976	450	1043	8.63e-69	258
sp|P13497|BMP1_HUMAN	tr|A0A5G2QES3|A0A5G2QES3_PIG	27.218	665	380	13	322	976	710	1280	1.03e-68	258
sp|P13497|BMP1_HUMAN	tr|A0A5G2QES3|A0A5G2QES3_PIG	26.292	677	391	16	318	975	2216	2803	2.36e-66	250
sp|P13497|BMP1_HUMAN	tr|A0A5G2QES3|A0A5G2QES3_PIG	26.844	678	387	16	321	977	1980	2569	2.28e-65	247
sp|P13497|BMP1_HUMAN	tr|A0A5G2QES3|A0A5G2QES3_PIG	26.100	682	393	15	321	976	2094	2690	6.23e-63	239
sp|P13497|BMP1_HUMAN	tr|A0A5G2QES3|A0A5G2QES3_PIG	26.100	682	399	19	311	975	2328	2921	4.93e-58	224
sp|P13497|BMP1_HUMAN	tr|A0A5G2QES3|A0A5G2QES3_PIG	24.823	705	433	19	322	975	2923	3581	1.02e-55	217
sp|P13497|BMP1_HUMAN	tr|A0A5G2QES3|A0A5G2QES3_PIG	24.790	714	424	19	321	976	2807	3465	5.56e-42	174
sp|P13497|BMP1_HUMAN	tr|A0A5G2QES3|A0A5G2QES3_PIG	24.593	553	319	10	314	855	2684	3149	3.50e-39	165
sp|P13497|BMP1_HUMAN	tr|A0A5G2QES3|A0A5G2QES3_PIG	24.550	444	267	11	541	973	428	814	5.02e-36	155
sp|P13497|BMP1_HUMAN	tr|A0A5G2QES3|A0A5G2QES3_PIG	26.477	457	252	15	546	976	306	704	1.45e-29	134
sp|P13497|BMP1_HUMAN	tr|A0A5G2QES3|A0A5G2QES3_PIG	28.879	232	161	2	317	544	3348	3579	2.05e-23	114
sp|P13497|BMP1_HUMAN	tr|A0A5G2QES3|A0A5G2QES3_PIG	31.061	132	90	1	317	447	3035	3166	2.57e-12	77.8
sp|P13497|BMP1_HUMAN	tr|G3QZJ6|G3QZJ6_GORGO	30.402	671	358	15	321	973	1509	2088	1.03e-84	306
sp|P13497|BMP1_HUMAN	tr|G3QZJ6|G3QZJ6_GORGO	30.175	686	383	19	303	973	1606	2210	5.02e-84	304
sp|P13497|BMP1_HUMAN	tr|G3QZJ6|G3QZJ6_GORGO	29.669	664	366	12	321	976	1164	1734	2.15e-83	302
sp|P13497|BMP1_HUMAN	tr|G3QZJ6|G3QZJ6_GORGO	29.851	670	368	14	321	980	1390	1967	5.01e-78	286
sp|P13497|BMP1_HUMAN	tr|G3QZJ6|G3QZJ6_GORGO	28.102	669	366	13	321	973	1047	1616	3.79e-74	274
sp|P13497|BMP1_HUMAN	tr|G3QZJ6|G3QZJ6_GORGO	29.085	667	371	12	321	976	931	1506	3.05e-73	271
sp|P13497|BMP1_HUMAN	tr|G3QZJ6|G3QZJ6_GORGO	29.525	674	377	17	321	974	1737	2332	1.55e-72	269
sp|P13497|BMP1_HUMAN	tr|G3QZJ6|G3QZJ6_GORGO	26.599	688	403	10	292	973	448	1039	3.65e-72	268
sp|P13497|BMP1_HUMAN	tr|G3QZJ6|G3QZJ6_GORGO	26.929	661	378	9	320	969	588	1154	6.87e-67	252
sp|P13497|BMP1_HUMAN	tr|G3QZJ6|G3QZJ6_GORGO	27.432	627	344	13	331	930	1861	2403	1.71e-66	251
sp|P13497|BMP1_HUMAN	tr|G3QZJ6|G3QZJ6_GORGO	25.630	675	360	17	321	977	1977	2527	2.53e-50	200
sp|P13497|BMP1_HUMAN	tr|G3QZJ6|G3QZJ6_GORGO	26.497	551	303	15	321	855	2950	3414	2.97e-49	197
sp|P13497|BMP1_HUMAN	tr|G3QZJ6|G3QZJ6_GORGO	22.924	554	339	5	422	975	462	927	1.07e-47	192
sp|P13497|BMP1_HUMAN	tr|G3QZJ6|G3QZJ6_GORGO	24.340	682	391	19	362	976	2678	3301	2.35e-47	191
sp|P13497|BMP1_HUMAN	tr|G3QZJ6|G3QZJ6_GORGO	25.792	663	368	25	318	861	2213	2870	2.78e-42	175
sp|P13497|BMP1_HUMAN	tr|G3QZJ6|G3QZJ6_GORGO	24.275	552	322	13	435	975	2951	3417	6.31e-42	174
sp|P13497|BMP1_HUMAN	tr|G3QZJ6|G3QZJ6_GORGO	23.034	725	422	21	321	975	2091	2749	3.13e-37	159
sp|P13497|BMP1_HUMAN	tr|G3QZJ6|G3QZJ6_GORGO	24.045	445	269	10	541	973	426	813	6.64e-33	144
sp|P13497|BMP1_HUMAN	tr|G3QZJ6|G3QZJ6_GORGO	26.419	458	251	17	546	976	304	702	2.29e-28	130
sp|P13497|BMP1_HUMAN	tr|G3QZJ6|G3QZJ6_GORGO	28.448	232	162	2	317	544	3184	3415	1.47e-22	111
sp|P13497|BMP1_HUMAN	tr|G3QZJ6|G3QZJ6_GORGO	26.396	197	134	5	785	975	2676	2867	1.94e-12	78.2
sp|P13497|BMP1_HUMAN	tr|A0A2U3XRG8|A0A2U3XRG8_LEPWE	31.055	673	362	12	311	973	547	1127	1.40e-84	305
sp|P13497|BMP1_HUMAN	tr|A0A2U3XRG8|A0A2U3XRG8_LEPWE	29.925	665	365	11	321	977	905	1476	3.83e-84	304
sp|P13497|BMP1_HUMAN	tr|A0A2U3XRG8|A0A2U3XRG8_LEPWE	28.924	688	366	16	321	984	787	1375	5.01e-82	298
sp|P13497|BMP1_HUMAN	tr|A0A2U3XRG8|A0A2U3XRG8_LEPWE	29.883	686	385	19	303	973	1347	1951	2.05e-80	293
sp|P13497|BMP1_HUMAN	tr|A0A2U3XRG8|A0A2U3XRG8_LEPWE	29.925	665	363	14	321	973	671	1244	2.72e-80	293
sp|P13497|BMP1_HUMAN	tr|A0A2U3XRG8|A0A2U3XRG8_LEPWE	28.912	671	368	15	321	973	1250	1829	4.29e-74	274
sp|P13497|BMP1_HUMAN	tr|A0A2U3XRG8|A0A2U3XRG8_LEPWE	28.507	663	368	16	331	982	1030	1597	1.31e-73	272
sp|P13497|BMP1_HUMAN	tr|A0A2U3XRG8|A0A2U3XRG8_LEPWE	27.753	681	377	17	324	976	1595	2188	1.86e-73	272
sp|P13497|BMP1_HUMAN	tr|A0A2U3XRG8|A0A2U3XRG8_LEPWE	26.852	756	385	20	302	974	2044	2714	2.92e-69	259
sp|P13497|BMP1_HUMAN	tr|A0A2U3XRG8|A0A2U3XRG8_LEPWE	26.844	678	385	17	318	975	1954	2540	5.09e-68	255
sp|P13497|BMP1_HUMAN	tr|A0A2U3XRG8|A0A2U3XRG8_LEPWE	27.379	683	376	18	321	977	1718	2306	4.41e-67	252
sp|P13497|BMP1_HUMAN	tr|A0A2U3XRG8|A0A2U3XRG8_LEPWE	27.104	594	335	9	392	976	514	1018	1.44e-61	235
sp|P13497|BMP1_HUMAN	tr|A0A2U3XRG8|A0A2U3XRG8_LEPWE	26.369	694	392	20	322	961	2192	2820	1.53e-56	220
sp|P13497|BMP1_HUMAN	tr|A0A2U3XRG8|A0A2U3XRG8_LEPWE	27.667	553	294	17	321	855	2598	3062	2.55e-47	191
sp|P13497|BMP1_HUMAN	tr|A0A2U3XRG8|A0A2U3XRG8_LEPWE	26.518	494	271	9	485	973	493	899	6.19e-46	186
sp|P13497|BMP1_HUMAN	tr|A0A2U3XRG8|A0A2U3XRG8_LEPWE	31.064	235	154	3	745	975	2835	3065	3.42e-32	142
sp|P13497|BMP1_HUMAN	tr|A0A2U3XRG8|A0A2U3XRG8_LEPWE	23.756	442	252	11	537	973	418	779	3.36e-25	119
sp|P13497|BMP1_HUMAN	tr|A0A2U3XRG8|A0A2U3XRG8_LEPWE	28.017	232	163	2	317	544	2832	3063	2.83e-23	113
sp|P13497|BMP1_HUMAN	tr|A0A2U3XRG8|A0A2U3XRG8_LEPWE	26.190	210	141	6	773	976	2748	2949	1.17e-16	92.0
sp|P13497|BMP1_HUMAN	tr|A0A2U3XRG8|A0A2U3XRG8_LEPWE	52.778	36	12	2	703	733	302	337	7.6	36.6
sp|P13497|BMP1_HUMAN	tr|A0A2U3XRG8|A0A2U3XRG8_LEPWE	31.405	121	57	8	546	645	301	416	8.3	36.6
sp|P13497|BMP1_HUMAN	sp|F1RWC3|CUBN_PIG	29.819	664	365	11	321	976	1166	1736	1.48e-84	305
sp|P13497|BMP1_HUMAN	sp|F1RWC3|CUBN_PIG	29.254	670	367	14	321	973	1511	2090	8.75e-81	294
sp|P13497|BMP1_HUMAN	sp|F1RWC3|CUBN_PIG	29.738	686	384	18	309	974	1727	2334	1.24e-77	285
sp|P13497|BMP1_HUMAN	sp|F1RWC3|CUBN_PIG	29.129	666	368	15	321	973	931	1505	3.82e-77	283
sp|P13497|BMP1_HUMAN	sp|F1RWC3|CUBN_PIG	28.896	661	348	15	333	973	1060	1618	4.63e-76	280
sp|P13497|BMP1_HUMAN	sp|F1RWC3|CUBN_PIG	28.148	675	369	13	331	976	1863	2450	7.04e-76	279
sp|P13497|BMP1_HUMAN	sp|F1RWC3|CUBN_PIG	28.959	663	365	14	331	982	1291	1858	2.01e-75	278
sp|P13497|BMP1_HUMAN	sp|F1RWC3|CUBN_PIG	27.852	675	375	16	321	976	2571	3152	3.99e-70	262
sp|P13497|BMP1_HUMAN	sp|F1RWC3|CUBN_PIG	25.862	696	403	12	292	976	449	1042	1.72e-68	257
sp|P13497|BMP1_HUMAN	sp|F1RWC3|CUBN_PIG	27.218	665	380	13	322	976	709	1279	1.82e-68	257
sp|P13497|BMP1_HUMAN	sp|F1RWC3|CUBN_PIG	26.292	677	391	16	318	975	2215	2802	4.33e-66	249
sp|P13497|BMP1_HUMAN	sp|F1RWC3|CUBN_PIG	26.844	678	387	16	321	977	1979	2568	4.08e-65	246
sp|P13497|BMP1_HUMAN	sp|F1RWC3|CUBN_PIG	26.100	682	393	15	321	976	2093	2689	9.98e-63	239
sp|P13497|BMP1_HUMAN	sp|F1RWC3|CUBN_PIG	26.100	682	399	19	311	975	2327	2920	9.72e-58	224
sp|P13497|BMP1_HUMAN	sp|F1RWC3|CUBN_PIG	25.698	681	397	13	314	974	2683	3274	2.77e-56	219
sp|P13497|BMP1_HUMAN	sp|F1RWC3|CUBN_PIG	25.702	677	400	18	317	975	3034	3625	5.83e-56	218
sp|P13497|BMP1_HUMAN	sp|F1RWC3|CUBN_PIG	26.113	674	393	17	322	976	2922	3509	4.40e-51	202
sp|P13497|BMP1_HUMAN	sp|F1RWC3|CUBN_PIG	24.550	444	267	11	541	973	427	813	7.93e-36	154
sp|P13497|BMP1_HUMAN	sp|F1RWC3|CUBN_PIG	26.477	457	252	15	546	976	305	703	2.42e-29	133
sp|P13497|BMP1_HUMAN	tr|H2N9V3|H2N9V3_PONAB	30.253	671	359	15	321	973	1454	2033	1.54e-84	305
sp|P13497|BMP1_HUMAN	tr|H2N9V3|H2N9V3_PONAB	30.321	686	382	19	303	973	1551	2155	1.91e-84	305
sp|P13497|BMP1_HUMAN	tr|H2N9V3|H2N9V3_PONAB	29.110	663	369	11	322	976	1110	1679	2.20e-82	299
sp|P13497|BMP1_HUMAN	tr|H2N9V3|H2N9V3_PONAB	30.000	670	367	14	321	980	1335	1912	8.96e-79	288
sp|P13497|BMP1_HUMAN	tr|H2N9V3|H2N9V3_PONAB	27.859	682	404	11	322	973	708	1331	1.90e-75	278
sp|P13497|BMP1_HUMAN	tr|H2N9V3|H2N9V3_PONAB	29.018	672	369	19	321	976	2455	3034	1.44e-72	269
sp|P13497|BMP1_HUMAN	tr|H2N9V3|H2N9V3_PONAB	27.326	688	398	12	292	973	448	1039	3.44e-71	265
sp|P13497|BMP1_HUMAN	tr|H2N9V3|H2N9V3_PONAB	27.011	696	424	16	321	976	1922	2573	3.33e-68	256
sp|P13497|BMP1_HUMAN	tr|H2N9V3|H2N9V3_PONAB	27.169	703	400	18	331	977	1806	2452	3.06e-64	244
sp|P13497|BMP1_HUMAN	tr|H2N9V3|H2N9V3_PONAB	25.997	677	392	13	317	974	2570	3156	7.75e-63	239
sp|P13497|BMP1_HUMAN	tr|H2N9V3|H2N9V3_PONAB	25.111	677	404	15	317	975	2916	3507	3.92e-61	234
sp|P13497|BMP1_HUMAN	tr|H2N9V3|H2N9V3_PONAB	25.816	674	395	14	322	976	2804	3391	7.74e-61	233
sp|P13497|BMP1_HUMAN	tr|H2N9V3|H2N9V3_PONAB	25.630	675	397	18	317	975	2217	2802	9.27e-60	230
sp|P13497|BMP1_HUMAN	tr|H2N9V3|H2N9V3_PONAB	26.906	695	402	18	321	973	931	1561	6.51e-58	224
sp|P13497|BMP1_HUMAN	tr|H2N9V3|H2N9V3_PONAB	26.418	670	384	17	322	973	2338	2916	8.84e-56	218
sp|P13497|BMP1_HUMAN	tr|H2N9V3|H2N9V3_PONAB	23.466	554	336	6	422	975	462	927	1.87e-47	191
sp|P13497|BMP1_HUMAN	tr|H2N9V3|H2N9V3_PONAB	25.057	439	272	9	541	973	426	813	9.52e-35	150
sp|P13497|BMP1_HUMAN	tr|H2N9V3|H2N9V3_PONAB	28.676	272	176	5	711	976	443	702	3.83e-28	129
sp|P13497|BMP1_HUMAN	tr|A0A2R9AM34|A0A2R9AM34_PANPA	30.104	671	360	14	321	973	1509	2088	2.73e-84	305
sp|P13497|BMP1_HUMAN	tr|A0A2R9AM34|A0A2R9AM34_PANPA	30.321	686	382	19	303	973	1606	2210	6.03e-84	304
sp|P13497|BMP1_HUMAN	tr|A0A2R9AM34|A0A2R9AM34_PANPA	29.518	664	367	12	321	976	1164	1734	9.45e-83	300
sp|P13497|BMP1_HUMAN	tr|A0A2R9AM34|A0A2R9AM34_PANPA	27.526	683	380	13	307	973	1033	1616	8.18e-79	288
sp|P13497|BMP1_HUMAN	tr|A0A2R9AM34|A0A2R9AM34_PANPA	29.217	664	368	12	321	973	931	1503	2.35e-78	287
sp|P13497|BMP1_HUMAN	tr|A0A2R9AM34|A0A2R9AM34_PANPA	29.851	670	368	14	321	980	1390	1967	7.16e-78	285
sp|P13497|BMP1_HUMAN	tr|A0A2R9AM34|A0A2R9AM34_PANPA	28.232	673	371	14	331	976	1861	2448	1.94e-77	284
sp|P13497|BMP1_HUMAN	tr|A0A2R9AM34|A0A2R9AM34_PANPA	29.421	673	367	18	321	976	2569	3150	7.48e-75	276
sp|P13497|BMP1_HUMAN	tr|A0A2R9AM34|A0A2R9AM34_PANPA	27.556	675	385	16	318	975	2213	2800	2.25e-72	269
sp|P13497|BMP1_HUMAN	tr|A0A2R9AM34|A0A2R9AM34_PANPA	28.171	678	378	16	321	977	1977	2566	1.48e-71	266
sp|P13497|BMP1_HUMAN	tr|A0A2R9AM34|A0A2R9AM34_PANPA	26.308	688	405	10	292	973	448	1039	7.93e-71	264
sp|P13497|BMP1_HUMAN	tr|A0A2R9AM34|A0A2R9AM34_PANPA	27.753	663	378	10	322	976	708	1277	6.99e-70	261
sp|P13497|BMP1_HUMAN	tr|A0A2R9AM34|A0A2R9AM34_PANPA	26.100	682	393	15	321	976	2091	2687	2.44e-64	244
sp|P13497|BMP1_HUMAN	tr|A0A2R9AM34|A0A2R9AM34_PANPA	26.261	674	392	15	322	976	2920	3507	6.43e-63	239
sp|P13497|BMP1_HUMAN	tr|A0A2R9AM34|A0A2R9AM34_PANPA	26.254	678	391	13	317	974	2684	3272	9.80e-62	236
sp|P13497|BMP1_HUMAN	tr|A0A2R9AM34|A0A2R9AM34_PANPA	25.111	677	404	15	317	975	3032	3623	2.06e-61	235
sp|P13497|BMP1_HUMAN	tr|A0A2R9AM34|A0A2R9AM34_PANPA	25.296	676	400	17	317	975	2331	2918	1.51e-58	226
sp|P13497|BMP1_HUMAN	tr|A0A2R9AM34|A0A2R9AM34_PANPA	26.080	671	387	16	322	973	2452	3032	4.68e-55	215
sp|P13497|BMP1_HUMAN	tr|A0A2R9AM34|A0A2R9AM34_PANPA	24.270	445	268	10	541	973	426	813	2.46e-34	149
sp|P13497|BMP1_HUMAN	tr|A0A2R9AM34|A0A2R9AM34_PANPA	28.470	281	180	6	705	976	434	702	3.09e-28	129
sp|P13497|BMP1_HUMAN	tr|H2Q1P2|H2Q1P2_PANTR	30.104	671	360	14	321	973	1509	2088	3.23e-84	305
sp|P13497|BMP1_HUMAN	tr|H2Q1P2|H2Q1P2_PANTR	30.321	686	382	19	303	973	1606	2210	5.98e-84	304
sp|P13497|BMP1_HUMAN	tr|H2Q1P2|H2Q1P2_PANTR	29.518	664	367	12	321	976	1164	1734	7.86e-83	300
sp|P13497|BMP1_HUMAN	tr|H2Q1P2|H2Q1P2_PANTR	27.526	683	380	13	307	973	1033	1616	1.06e-78	288
sp|P13497|BMP1_HUMAN	tr|H2Q1P2|H2Q1P2_PANTR	29.217	664	368	12	321	973	931	1503	1.83e-78	287
sp|P13497|BMP1_HUMAN	tr|H2Q1P2|H2Q1P2_PANTR	29.851	670	368	14	321	980	1390	1967	9.17e-78	285
sp|P13497|BMP1_HUMAN	tr|H2Q1P2|H2Q1P2_PANTR	28.232	673	371	14	331	976	1861	2448	2.05e-77	284
sp|P13497|BMP1_HUMAN	tr|H2Q1P2|H2Q1P2_PANTR	29.421	673	367	18	321	976	2569	3150	8.89e-75	276
sp|P13497|BMP1_HUMAN	tr|H2Q1P2|H2Q1P2_PANTR	27.407	675	386	16	318	975	2213	2800	1.07e-71	266
sp|P13497|BMP1_HUMAN	tr|H2Q1P2|H2Q1P2_PANTR	28.299	682	372	16	321	977	1977	2566	1.31e-71	266
sp|P13497|BMP1_HUMAN	tr|H2Q1P2|H2Q1P2_PANTR	26.453	688	404	10	292	973	448	1039	3.50e-71	265
sp|P13497|BMP1_HUMAN	tr|H2Q1P2|H2Q1P2_PANTR	27.753	663	378	10	322	976	708	1277	8.23e-70	261
sp|P13497|BMP1_HUMAN	tr|H2Q1P2|H2Q1P2_PANTR	25.953	682	394	15	321	976	2091	2687	2.04e-63	241
sp|P13497|BMP1_HUMAN	tr|H2Q1P2|H2Q1P2_PANTR	26.261	674	392	15	322	976	2920	3507	2.42e-62	238
sp|P13497|BMP1_HUMAN	tr|H2Q1P2|H2Q1P2_PANTR	26.254	678	391	13	317	974	2684	3272	6.04e-62	237
sp|P13497|BMP1_HUMAN	tr|H2Q1P2|H2Q1P2_PANTR	25.111	677	404	15	317	975	3032	3623	1.60e-61	235
sp|P13497|BMP1_HUMAN	tr|H2Q1P2|H2Q1P2_PANTR	25.296	676	400	17	317	975	2331	2918	1.62e-58	226
sp|P13497|BMP1_HUMAN	tr|H2Q1P2|H2Q1P2_PANTR	26.080	671	387	16	322	973	2452	3032	4.56e-55	215
sp|P13497|BMP1_HUMAN	tr|H2Q1P2|H2Q1P2_PANTR	24.494	445	267	10	541	973	426	813	1.22e-34	150
sp|P13497|BMP1_HUMAN	tr|H2Q1P2|H2Q1P2_PANTR	28.470	281	180	6	705	976	434	702	4.56e-28	129
sp|P13497|BMP1_HUMAN	tr|A0A287D313|A0A287D313_ICTTR	29.970	664	364	11	321	976	1161	1731	4.41e-84	304
sp|P13497|BMP1_HUMAN	tr|A0A287D313|A0A287D313_ICTTR	29.895	669	355	14	321	973	1043	1613	1.42e-80	293
sp|P13497|BMP1_HUMAN	tr|A0A287D313|A0A287D313_ICTTR	28.872	665	370	12	321	973	927	1500	2.29e-75	278
sp|P13497|BMP1_HUMAN	tr|A0A287D313|A0A287D313_ICTTR	29.185	675	364	18	321	976	2472	3051	1.61e-73	272
sp|P13497|BMP1_HUMAN	tr|A0A287D313|A0A287D313_ICTTR	28.916	664	375	18	365	976	1733	2351	2.19e-72	269
sp|P13497|BMP1_HUMAN	tr|A0A287D313|A0A287D313_ICTTR	27.713	682	386	16	312	975	2110	2702	1.84e-71	266
sp|P13497|BMP1_HUMAN	tr|A0A287D313|A0A287D313_ICTTR	26.872	681	388	14	321	976	1994	2589	9.43e-68	254
sp|P13497|BMP1_HUMAN	tr|A0A287D313|A0A287D313_ICTTR	27.286	678	394	9	304	973	569	1155	3.86e-67	253
sp|P13497|BMP1_HUMAN	tr|A0A287D313|A0A287D313_ICTTR	25.190	659	394	9	321	973	470	1035	1.23e-66	251
sp|P13497|BMP1_HUMAN	tr|A0A287D313|A0A287D313_ICTTR	26.324	680	389	16	317	975	2934	3522	3.49e-66	249
sp|P13497|BMP1_HUMAN	tr|A0A287D313|A0A287D313_ICTTR	27.711	664	377	11	322	976	705	1274	1.55e-62	238
sp|P13497|BMP1_HUMAN	tr|A0A287D313|A0A287D313_ICTTR	27.393	679	381	16	317	974	2586	3173	8.10e-61	233
sp|P13497|BMP1_HUMAN	tr|A0A287D313|A0A287D313_ICTTR	26.883	677	381	19	322	976	2822	3406	8.82e-58	224
sp|P13497|BMP1_HUMAN	tr|A0A287D313|A0A287D313_ICTTR	25.660	682	399	16	321	984	2354	2945	1.90e-54	213
sp|P13497|BMP1_HUMAN	tr|A0A287D313|A0A287D313_ICTTR	26.393	682	320	20	303	973	1603	2113	6.10e-53	209
sp|P13497|BMP1_HUMAN	tr|A0A287D313|A0A287D313_ICTTR	22.801	557	341	6	419	975	456	923	9.18e-49	195
sp|P13497|BMP1_HUMAN	tr|A0A287D313|A0A287D313_ICTTR	24.270	445	267	12	541	973	423	809	4.01e-35	152
sp|P13497|BMP1_HUMAN	tr|A0A287D313|A0A287D313_ICTTR	28.571	280	185	5	703	976	429	699	5.56e-32	141
sp|P13497|BMP1_HUMAN	sp|Q9TU53|CUBN_CANLF	29.133	738	394	13	321	977	1043	1732	4.84e-84	304
sp|P13497|BMP1_HUMAN	sp|Q9TU53|CUBN_CANLF	30.977	665	369	18	323	973	1619	2207	2.19e-83	302
sp|P13497|BMP1_HUMAN	sp|Q9TU53|CUBN_CANLF	29.701	670	364	14	321	973	1506	2085	8.52e-78	285
sp|P13497|BMP1_HUMAN	sp|Q9TU53|CUBN_CANLF	30.493	669	371	10	311	973	803	1383	2.42e-77	284
sp|P13497|BMP1_HUMAN	sp|Q9TU53|CUBN_CANLF	27.419	682	379	15	324	976	1851	2445	2.22e-75	278
sp|P13497|BMP1_HUMAN	sp|Q9TU53|CUBN_CANLF	29.790	668	366	14	321	976	927	1503	7.01e-75	276
sp|P13497|BMP1_HUMAN	sp|Q9TU53|CUBN_CANLF	29.474	665	359	17	331	982	1286	1853	2.42e-74	275
sp|P13497|BMP1_HUMAN	sp|Q9TU53|CUBN_CANLF	28.152	682	373	18	321	977	1974	2563	4.28e-71	265
sp|P13497|BMP1_HUMAN	sp|Q9TU53|CUBN_CANLF	27.031	677	386	16	318	975	2210	2797	1.81e-70	263
sp|P13497|BMP1_HUMAN	sp|Q9TU53|CUBN_CANLF	26.049	691	408	12	292	976	445	1038	2.14e-66	250
sp|P13497|BMP1_HUMAN	sp|Q9TU53|CUBN_CANLF	26.246	682	392	16	321	976	2088	2684	1.29e-65	248
sp|P13497|BMP1_HUMAN	sp|Q9TU53|CUBN_CANLF	25.481	675	404	14	317	975	3029	3620	1.28e-63	242
sp|P13497|BMP1_HUMAN	sp|Q9TU53|CUBN_CANLF	26.958	664	382	11	322	976	705	1274	1.12e-61	236
sp|P13497|BMP1_HUMAN	sp|Q9TU53|CUBN_CANLF	26.479	676	392	18	317	975	2328	2915	1.94e-61	235
sp|P13497|BMP1_HUMAN	sp|Q9TU53|CUBN_CANLF	25.075	666	410	12	322	976	2917	3504	4.20e-54	212
sp|P13497|BMP1_HUMAN	sp|Q9TU53|CUBN_CANLF	25.740	676	393	17	321	977	2448	3033	4.92e-54	212
sp|P13497|BMP1_HUMAN	sp|Q9TU53|CUBN_CANLF	25.493	659	389	18	321	961	2801	3375	5.56e-46	186
sp|P13497|BMP1_HUMAN	sp|Q9TU53|CUBN_CANLF	22.940	449	277	12	537	973	418	809	5.00e-30	135
sp|P13497|BMP1_HUMAN	sp|Q9TU53|CUBN_CANLF	25.983	458	253	15	546	976	301	699	4.74e-29	132
sp|P13497|BMP1_HUMAN	tr|G1LVD6|G1LVD6_AILME	30.758	673	364	11	311	973	804	1384	5.40e-84	304
sp|P13497|BMP1_HUMAN	tr|G1LVD6|G1LVD6_AILME	29.925	665	365	11	321	977	1162	1733	3.87e-83	301
sp|P13497|BMP1_HUMAN	tr|G1LVD6|G1LVD6_AILME	28.779	688	367	16	321	984	1044	1632	2.88e-81	296
sp|P13497|BMP1_HUMAN	tr|G1LVD6|G1LVD6_AILME	30.029	686	384	19	303	973	1604	2208	3.28e-80	292
sp|P13497|BMP1_HUMAN	tr|G1LVD6|G1LVD6_AILME	28.593	675	366	17	331	976	1859	2446	2.82e-75	278
sp|P13497|BMP1_HUMAN	tr|G1LVD6|G1LVD6_AILME	29.061	671	367	15	321	973	1507	2086	7.68e-75	276
sp|P13497|BMP1_HUMAN	tr|G1LVD6|G1LVD6_AILME	28.892	668	369	16	326	982	1282	1854	3.75e-74	274
sp|P13497|BMP1_HUMAN	tr|G1LVD6|G1LVD6_AILME	29.197	685	368	20	321	986	2567	3153	1.56e-71	266
sp|P13497|BMP1_HUMAN	tr|G1LVD6|G1LVD6_AILME	26.480	642	373	9	341	976	491	1039	1.75e-70	263
sp|P13497|BMP1_HUMAN	tr|G1LVD6|G1LVD6_AILME	27.711	664	377	10	322	976	706	1275	6.21e-70	261
sp|P13497|BMP1_HUMAN	tr|G1LVD6|G1LVD6_AILME	27.713	682	376	18	321	977	1975	2564	1.39e-69	260
sp|P13497|BMP1_HUMAN	tr|G1LVD6|G1LVD6_AILME	26.647	683	381	17	318	975	2211	2798	9.18e-68	254
sp|P13497|BMP1_HUMAN	tr|G1LVD6|G1LVD6_AILME	25.806	682	395	15	321	976	2089	2685	5.37e-63	240
sp|P13497|BMP1_HUMAN	tr|G1LVD6|G1LVD6_AILME	26.775	676	390	18	317	975	2329	2916	8.88e-62	236
sp|P13497|BMP1_HUMAN	tr|G1LVD6|G1LVD6_AILME	25.630	675	403	14	317	975	3030	3621	3.60e-60	231
sp|P13497|BMP1_HUMAN	tr|G1LVD6|G1LVD6_AILME	25.074	678	399	13	317	974	2682	3270	1.75e-54	213
sp|P13497|BMP1_HUMAN	tr|G1LVD6|G1LVD6_AILME	23.745	518	307	6	461	978	498	927	6.24e-47	189
sp|P13497|BMP1_HUMAN	tr|G1LVD6|G1LVD6_AILME	26.419	458	251	17	546	976	302	700	8.61e-29	131
sp|P13497|BMP1_HUMAN	tr|G1LVD6|G1LVD6_AILME	26.699	206	145	4	773	976	3304	3505	6.89e-18	95.9
sp|P13497|BMP1_HUMAN	tr|G3TBA9|G3TBA9_LOXAF	28.709	728	394	12	321	970	2	682	6.22e-84	303
sp|P13497|BMP1_HUMAN	tr|G3TBA9|G3TBA9_LOXAF	30.149	670	358	16	326	982	238	810	4.23e-77	283
sp|P13497|BMP1_HUMAN	tr|G3TBA9|G3TBA9_LOXAF	29.464	672	365	15	321	973	463	1044	1.48e-72	269
sp|P13497|BMP1_HUMAN	tr|G3TBA9|G3TBA9_LOXAF	29.123	673	369	19	321	976	1525	2106	8.30e-72	267
sp|P13497|BMP1_HUMAN	tr|G3TBA9|G3TBA9_LOXAF	27.035	688	376	16	324	976	808	1404	4.72e-68	255
sp|P13497|BMP1_HUMAN	tr|G3TBA9|G3TBA9_LOXAF	26.736	677	388	16	318	975	1169	1756	6.84e-68	255
sp|P13497|BMP1_HUMAN	tr|G3TBA9|G3TBA9_LOXAF	27.047	684	380	17	321	977	931	1522	1.47e-64	244
sp|P13497|BMP1_HUMAN	tr|G3TBA9|G3TBA9_LOXAF	25.953	682	394	15	321	976	1047	1643	3.75e-62	237
sp|P13497|BMP1_HUMAN	tr|G3TBA9|G3TBA9_LOXAF	25.037	675	407	15	317	975	1988	2579	1.40e-61	235
sp|P13497|BMP1_HUMAN	tr|G3TBA9|G3TBA9_LOXAF	26.775	676	390	18	317	975	1287	1874	1.32e-60	232
sp|P13497|BMP1_HUMAN	tr|G3TBA9|G3TBA9_LOXAF	25.329	683	419	14	306	976	1860	2463	4.44e-58	224
sp|P13497|BMP1_HUMAN	tr|G3TBA9|G3TBA9_LOXAF	24.926	678	400	13	317	974	1640	2228	1.88e-55	216
sp|P13497|BMP1_HUMAN	tr|G3TBA9|G3TBA9_LOXAF	30.052	386	223	5	589	973	1	340	1.43e-44	182
sp|P13497|BMP1_HUMAN	tr|A0A060Z9D3|A0A060Z9D3_ONCMY	71.429	168	48	0	428	595	10	177	8.99e-84	273
sp|P13497|BMP1_HUMAN	tr|A0A060Z9D3|A0A060Z9D3_ONCMY	45.513	156	84	1	589	743	15	170	6.23e-40	151
sp|P13497|BMP1_HUMAN	tr|A0A060Z9D3|A0A060Z9D3_ONCMY	40.870	115	68	0	745	859	15	129	3.15e-22	100
sp|P13497|BMP1_HUMAN	tr|A0A060Z9D3|A0A060Z9D3_ONCMY	31.138	167	99	2	322	483	17	172	3.15e-18	89.0
sp|P13497|BMP1_HUMAN	tr|A0A060Z9D3|A0A060Z9D3_ONCMY	33.898	118	66	2	860	973	17	126	5.09e-15	79.7
sp|P13497|BMP1_HUMAN	tr|A0A1L8GIT9|A0A1L8GIT9_XENLA	39.952	418	235	10	132	544	89	495	1.07e-83	284
sp|P13497|BMP1_HUMAN	tr|A0A1L8GIT9|A0A1L8GIT9_XENLA	36.441	236	131	7	746	974	273	496	4.26e-39	158
sp|P13497|BMP1_HUMAN	tr|A0A1L8GIT9|A0A1L8GIT9_XENLA	28.182	330	178	9	377	700	219	495	1.79e-31	135
sp|P13497|BMP1_HUMAN	tr|A0A1L8GIT9|A0A1L8GIT9_XENLA	35.606	132	81	3	305	434	369	498	2.23e-12	76.6
sp|P13497|BMP1_HUMAN	tr|A0A1L8GIT9|A0A1L8GIT9_XENLA	28.342	187	119	7	802	984	219	394	9.86e-10	68.2
sp|P13497|BMP1_HUMAN	tr|F1PK03|F1PK03_CANLF	30.977	665	369	18	323	973	1613	2201	1.15e-83	303
sp|P13497|BMP1_HUMAN	tr|F1PK03|F1PK03_CANLF	30.493	669	371	10	311	973	803	1383	2.35e-77	284
sp|P13497|BMP1_HUMAN	tr|F1PK03|F1PK03_CANLF	29.790	668	366	14	321	976	927	1503	6.82e-75	276
sp|P13497|BMP1_HUMAN	tr|F1PK03|F1PK03_CANLF	27.273	682	380	15	324	976	1845	2439	2.25e-74	275
sp|P13497|BMP1_HUMAN	tr|F1PK03|F1PK03_CANLF	29.851	670	378	17	321	973	1728	2322	4.67e-74	274
sp|P13497|BMP1_HUMAN	tr|F1PK03|F1PK03_CANLF	27.919	745	388	15	321	977	1043	1726	3.41e-71	265
sp|P13497|BMP1_HUMAN	tr|F1PK03|F1PK03_CANLF	28.152	682	373	18	321	977	1968	2557	5.03e-71	265
sp|P13497|BMP1_HUMAN	tr|F1PK03|F1PK03_CANLF	27.031	677	386	16	318	975	2204	2791	4.90e-70	261
sp|P13497|BMP1_HUMAN	tr|F1PK03|F1PK03_CANLF	28.319	678	357	16	321	973	1506	2079	7.12e-68	255
sp|P13497|BMP1_HUMAN	tr|F1PK03|F1PK03_CANLF	26.049	691	408	12	292	976	445	1038	1.92e-66	251
sp|P13497|BMP1_HUMAN	tr|F1PK03|F1PK03_CANLF	28.571	665	359	18	331	982	1286	1847	1.73e-65	248
sp|P13497|BMP1_HUMAN	tr|F1PK03|F1PK03_CANLF	26.246	682	392	16	321	976	2082	2678	2.27e-65	247
sp|P13497|BMP1_HUMAN	tr|F1PK03|F1PK03_CANLF	25.481	675	404	14	317	975	3023	3614	8.60e-64	242
sp|P13497|BMP1_HUMAN	tr|F1PK03|F1PK03_CANLF	26.958	664	382	11	322	976	705	1274	1.03e-61	236
sp|P13497|BMP1_HUMAN	tr|F1PK03|F1PK03_CANLF	26.479	676	392	18	317	975	2322	2909	1.92e-61	235
sp|P13497|BMP1_HUMAN	tr|F1PK03|F1PK03_CANLF	25.075	666	410	12	322	976	2911	3498	2.07e-54	213
sp|P13497|BMP1_HUMAN	tr|F1PK03|F1PK03_CANLF	25.740	676	393	17	321	977	2442	3027	5.14e-54	212
sp|P13497|BMP1_HUMAN	tr|F1PK03|F1PK03_CANLF	25.645	659	388	18	321	961	2795	3369	1.60e-46	188
sp|P13497|BMP1_HUMAN	tr|F1PK03|F1PK03_CANLF	22.940	449	277	12	537	973	418	809	4.29e-30	135
sp|P13497|BMP1_HUMAN	tr|F1PK03|F1PK03_CANLF	25.983	458	253	15	546	976	301	699	4.32e-29	132
sp|P13497|BMP1_HUMAN	tr|M3WJ25|M3WJ25_FELCA	29.549	687	391	18	304	973	1598	2208	1.19e-83	303
sp|P13497|BMP1_HUMAN	tr|M3WJ25|M3WJ25_FELCA	30.896	670	365	13	311	973	806	1384	6.64e-80	291
sp|P13497|BMP1_HUMAN	tr|M3WJ25|M3WJ25_FELCA	28.649	740	388	16	321	974	930	1615	3.33e-76	280
sp|P13497|BMP1_HUMAN	tr|M3WJ25|M3WJ25_FELCA	29.235	667	362	17	329	982	1285	1854	6.66e-76	280
sp|P13497|BMP1_HUMAN	tr|M3WJ25|M3WJ25_FELCA	27.713	682	377	15	324	976	1852	2446	2.57e-75	278
sp|P13497|BMP1_HUMAN	tr|M3WJ25|M3WJ25_FELCA	29.104	670	383	14	321	973	1735	2329	1.09e-74	276
sp|P13497|BMP1_HUMAN	tr|M3WJ25|M3WJ25_FELCA	28.614	671	370	14	321	973	1507	2086	8.21e-74	273
sp|P13497|BMP1_HUMAN	tr|M3WJ25|M3WJ25_FELCA	29.377	674	366	18	321	976	2567	3148	1.67e-73	272
sp|P13497|BMP1_HUMAN	tr|M3WJ25|M3WJ25_FELCA	27.419	682	384	16	321	976	2089	2685	4.24e-71	265
sp|P13497|BMP1_HUMAN	tr|M3WJ25|M3WJ25_FELCA	27.179	677	385	16	318	975	2211	2798	3.61e-70	262
sp|P13497|BMP1_HUMAN	tr|M3WJ25|M3WJ25_FELCA	27.729	678	381	17	321	977	1975	2564	2.00e-69	259
sp|P13497|BMP1_HUMAN	tr|M3WJ25|M3WJ25_FELCA	26.308	688	404	12	292	973	448	1038	2.07e-69	259
sp|P13497|BMP1_HUMAN	tr|M3WJ25|M3WJ25_FELCA	26.627	676	391	17	317	975	2329	2916	1.14e-63	242
sp|P13497|BMP1_HUMAN	tr|M3WJ25|M3WJ25_FELCA	26.331	714	413	18	284	975	2999	3621	1.36e-62	239
sp|P13497|BMP1_HUMAN	tr|M3WJ25|M3WJ25_FELCA	25.037	667	409	12	322	976	2918	3505	5.48e-56	218
sp|P13497|BMP1_HUMAN	tr|M3WJ25|M3WJ25_FELCA	22.924	554	338	7	426	978	464	929	5.87e-47	190
sp|P13497|BMP1_HUMAN	tr|M3WJ25|M3WJ25_FELCA	25.390	449	266	13	537	973	421	812	4.13e-36	155
sp|P13497|BMP1_HUMAN	tr|M3WJ25|M3WJ25_FELCA	25.658	456	257	16	546	976	304	702	7.04e-30	135
sp|P13497|BMP1_HUMAN	tr|A0A2I2YWP2|A0A2I2YWP2_GORGO	96.269	134	5	0	51	184	1	134	7.86e-83	268
sp|P13497|BMP1_HUMAN	tr|A0A384C737|A0A384C737_URSMA	30.461	673	366	11	311	973	803	1383	1.54e-82	300
sp|P13497|BMP1_HUMAN	tr|A0A384C737|A0A384C737_URSMA	30.175	686	383	19	303	973	1603	2207	7.91e-81	294
sp|P13497|BMP1_HUMAN	tr|A0A384C737|A0A384C737_URSMA	28.779	688	367	16	321	984	1043	1631	2.25e-80	293
sp|P13497|BMP1_HUMAN	tr|A0A384C737|A0A384C737_URSMA	28.593	675	366	17	331	976	1858	2445	2.35e-77	284
sp|P13497|BMP1_HUMAN	tr|A0A384C737|A0A384C737_URSMA	29.403	670	363	18	326	982	1281	1853	2.39e-75	278
sp|P13497|BMP1_HUMAN	tr|A0A384C737|A0A384C737_URSMA	29.061	671	367	15	321	973	1506	2085	5.24e-75	276
sp|P13497|BMP1_HUMAN	tr|A0A384C737|A0A384C737_URSMA	27.861	664	376	10	322	976	705	1274	4.66e-72	268
sp|P13497|BMP1_HUMAN	tr|A0A384C737|A0A384C737_URSMA	29.343	685	367	20	321	986	2566	3152	1.45e-71	266
sp|P13497|BMP1_HUMAN	tr|A0A384C737|A0A384C737_URSMA	27.414	642	367	11	341	976	490	1038	2.29e-71	266
sp|P13497|BMP1_HUMAN	tr|A0A384C737|A0A384C737_URSMA	27.713	682	376	18	321	977	1974	2563	2.54e-68	256
sp|P13497|BMP1_HUMAN	tr|A0A384C737|A0A384C737_URSMA	26.647	683	381	17	318	975	2210	2797	4.96e-68	255
sp|P13497|BMP1_HUMAN	tr|A0A384C737|A0A384C737_URSMA	26.100	682	393	15	321	976	2088	2684	1.12e-64	245
sp|P13497|BMP1_HUMAN	tr|A0A384C737|A0A384C737_URSMA	26.600	703	398	20	303	975	2301	2915	4.69e-63	240
sp|P13497|BMP1_HUMAN	tr|A0A384C737|A0A384C737_URSMA	25.778	675	402	14	317	975	3029	3620	2.03e-60	232
sp|P13497|BMP1_HUMAN	tr|A0A384C737|A0A384C737_URSMA	25.221	678	398	13	317	974	2681	3269	7.54e-56	218
sp|P13497|BMP1_HUMAN	tr|A0A384C737|A0A384C737_URSMA	23.745	518	307	6	461	978	497	926	7.89e-47	189
sp|P13497|BMP1_HUMAN	tr|A0A384C737|A0A384C737_URSMA	26.580	459	249	17	546	976	301	699	9.37e-29	131
sp|P13497|BMP1_HUMAN	tr|A0A384C737|A0A384C737_URSMA	26.923	208	142	5	773	976	3303	3504	3.84e-17	93.6
sp|P13497|BMP1_HUMAN	tr|A0A2U3VE92|A0A2U3VE92_ODORO	29.323	665	369	11	321	977	1160	1731	1.72e-82	299
sp|P13497|BMP1_HUMAN	tr|A0A2U3VE92|A0A2U3VE92_ODORO	30.370	675	363	12	311	973	803	1382	5.17e-82	298
sp|P13497|BMP1_HUMAN	tr|A0A2U3VE92|A0A2U3VE92_ODORO	29.070	688	364	17	321	984	1043	1630	1.60e-81	296
sp|P13497|BMP1_HUMAN	tr|A0A2U3VE92|A0A2U3VE92_ODORO	29.738	686	386	19	303	973	1602	2206	1.19e-80	294
sp|P13497|BMP1_HUMAN	tr|A0A2U3VE92|A0A2U3VE92_ODORO	29.819	664	364	14	321	973	927	1499	2.07e-79	290
sp|P13497|BMP1_HUMAN	tr|A0A2U3VE92|A0A2U3VE92_ODORO	28.912	671	368	15	321	973	1505	2084	2.65e-74	275
sp|P13497|BMP1_HUMAN	tr|A0A2U3VE92|A0A2U3VE92_ODORO	29.023	665	362	18	331	982	1285	1852	3.79e-74	274
sp|P13497|BMP1_HUMAN	tr|A0A2U3VE92|A0A2U3VE92_ODORO	27.419	682	379	16	324	976	1850	2444	7.10e-74	273
sp|P13497|BMP1_HUMAN	tr|A0A2U3VE92|A0A2U3VE92_ODORO	27.753	663	377	12	320	973	585	1154	1.72e-72	269
sp|P13497|BMP1_HUMAN	tr|A0A2U3VE92|A0A2U3VE92_ODORO	28.741	675	369	19	321	976	2565	3146	3.98e-70	262
sp|P13497|BMP1_HUMAN	tr|A0A2U3VE92|A0A2U3VE92_ODORO	26.586	662	387	11	321	976	470	1038	5.00e-70	261
sp|P13497|BMP1_HUMAN	tr|A0A2U3VE92|A0A2U3VE92_ODORO	27.566	682	377	17	321	977	1973	2562	1.67e-69	260
sp|P13497|BMP1_HUMAN	tr|A0A2U3VE92|A0A2U3VE92_ODORO	26.736	677	388	16	318	975	2209	2796	2.46e-69	259
sp|P13497|BMP1_HUMAN	tr|A0A2U3VE92|A0A2U3VE92_ODORO	27.560	664	377	11	322	976	705	1273	6.03e-69	258
sp|P13497|BMP1_HUMAN	tr|A0A2U3VE92|A0A2U3VE92_ODORO	25.953	682	394	15	321	976	2087	2683	4.18e-66	249
sp|P13497|BMP1_HUMAN	tr|A0A2U3VE92|A0A2U3VE92_ODORO	26.278	704	401	19	302	975	2299	2914	5.34e-65	246
sp|P13497|BMP1_HUMAN	tr|A0A2U3VE92|A0A2U3VE92_ODORO	25.551	681	398	13	314	974	2677	3268	4.84e-56	218
sp|P13497|BMP1_HUMAN	tr|A0A2U3VE92|A0A2U3VE92_ODORO	28.029	553	292	17	321	855	3152	3616	1.21e-47	192
sp|P13497|BMP1_HUMAN	tr|A0A2U3VE92|A0A2U3VE92_ODORO	22.980	557	340	7	422	978	459	926	8.32e-47	189
sp|P13497|BMP1_HUMAN	tr|A0A2U3VE92|A0A2U3VE92_ODORO	24.499	449	270	12	537	973	418	809	5.16e-36	154
sp|P13497|BMP1_HUMAN	tr|A0A2U3VE92|A0A2U3VE92_ODORO	31.064	235	154	4	745	975	3389	3619	7.80e-31	138
sp|P13497|BMP1_HUMAN	tr|A0A2U3VE92|A0A2U3VE92_ODORO	25.983	458	253	16	546	976	301	699	8.64e-31	137
sp|P13497|BMP1_HUMAN	tr|A0A2U3VE92|A0A2U3VE92_ODORO	25.000	264	193	3	285	544	3355	3617	2.31e-22	110
sp|P13497|BMP1_HUMAN	tr|A0A2U3VE92|A0A2U3VE92_ODORO	25.714	210	142	5	773	976	3302	3503	3.53e-16	90.5
sp|P13497|BMP1_HUMAN	tr|F7D8H4|F7D8H4_ORNAN	28.886	682	376	15	307	974	444	1030	2.06e-82	299
sp|P13497|BMP1_HUMAN	tr|F7D8H4|F7D8H4_ORNAN	30.044	689	373	15	301	973	778	1373	1.36e-81	296
sp|P13497|BMP1_HUMAN	tr|F7D8H4|F7D8H4_ORNAN	28.205	663	376	10	320	973	115	686	7.06e-79	288
sp|P13497|BMP1_HUMAN	tr|F7D8H4|F7D8H4_ORNAN	28.806	670	369	15	321	973	923	1501	1.43e-72	269
sp|P13497|BMP1_HUMAN	tr|F7D8H4|F7D8H4_ORNAN	28.054	663	374	10	321	969	340	913	3.13e-72	268
sp|P13497|BMP1_HUMAN	tr|F7D8H4|F7D8H4_ORNAN	30.141	637	350	19	303	924	1012	1568	3.28e-72	268
sp|P13497|BMP1_HUMAN	tr|F7D8H4|F7D8H4_ORNAN	28.125	672	376	16	327	986	697	1273	1.97e-70	263
sp|P13497|BMP1_HUMAN	tr|F7D8H4|F7D8H4_ORNAN	29.613	672	373	19	321	977	1390	1976	8.10e-68	254
sp|P13497|BMP1_HUMAN	tr|F7D8H4|F7D8H4_ORNAN	26.890	688	395	19	305	975	1614	2210	3.45e-65	246
sp|P13497|BMP1_HUMAN	tr|F7D8H4|F7D8H4_ORNAN	27.080	661	384	10	320	973	1	570	3.98e-64	243
sp|P13497|BMP1_HUMAN	tr|F7D8H4|F7D8H4_ORNAN	26.912	680	384	19	324	976	1267	1860	2.51e-63	241
sp|P13497|BMP1_HUMAN	tr|F7D8H4|F7D8H4_ORNAN	25.769	683	399	19	311	975	1737	2329	3.25e-57	222
sp|P13497|BMP1_HUMAN	tr|F7D8H4|F7D8H4_ORNAN	25.510	686	389	20	321	976	1504	2097	7.00e-54	211
sp|P13497|BMP1_HUMAN	tr|F7D8H4|F7D8H4_ORNAN	25.223	674	397	17	321	976	1979	2563	1.10e-50	201
sp|P13497|BMP1_HUMAN	tr|F7D8H4|F7D8H4_ORNAN	25.063	399	244	5	582	977	108	454	9.28e-35	150
sp|P13497|BMP1_HUMAN	tr|F7D8H4|F7D8H4_ORNAN	24.680	547	323	13	317	855	2094	2559	1.55e-34	150
sp|P13497|BMP1_HUMAN	tr|F7D8H4|F7D8H4_ORNAN	35.849	106	63	1	331	436	2465	2565	8.73e-07	59.7
sp|P13497|BMP1_HUMAN	tr|A0A2Y9FCH3|A0A2Y9FCH3_PHYMC	29.790	668	366	14	321	976	927	1503	7.98e-81	294
sp|P13497|BMP1_HUMAN	tr|A0A2Y9FCH3|A0A2Y9FCH3_PHYMC	28.779	688	367	15	321	984	1043	1631	1.65e-77	284
sp|P13497|BMP1_HUMAN	tr|A0A2Y9FCH3|A0A2Y9FCH3_PHYMC	28.006	682	375	15	324	976	1851	2445	8.22e-76	279
sp|P13497|BMP1_HUMAN	tr|A0A2Y9FCH3|A0A2Y9FCH3_PHYMC	29.061	671	367	15	321	973	1506	2085	9.01e-76	279
sp|P13497|BMP1_HUMAN	tr|A0A2Y9FCH3|A0A2Y9FCH3_PHYMC	29.323	665	360	17	331	982	1286	1853	1.25e-74	275
sp|P13497|BMP1_HUMAN	tr|A0A2Y9FCH3|A0A2Y9FCH3_PHYMC	29.228	674	367	18	321	976	2566	3147	1.60e-72	269
sp|P13497|BMP1_HUMAN	tr|A0A2Y9FCH3|A0A2Y9FCH3_PHYMC	26.017	688	406	11	292	973	445	1035	2.53e-69	259
sp|P13497|BMP1_HUMAN	tr|A0A2Y9FCH3|A0A2Y9FCH3_PHYMC	26.736	677	388	16	318	975	2210	2797	5.77e-69	258
sp|P13497|BMP1_HUMAN	tr|A0A2Y9FCH3|A0A2Y9FCH3_PHYMC	27.419	682	378	16	321	977	1974	2563	1.85e-66	251
sp|P13497|BMP1_HUMAN	tr|A0A2Y9FCH3|A0A2Y9FCH3_PHYMC	26.667	675	396	15	317	975	3029	3620	6.93e-64	243
sp|P13497|BMP1_HUMAN	tr|A0A2Y9FCH3|A0A2Y9FCH3_PHYMC	25.953	682	394	16	321	976	2088	2684	1.05e-62	239
sp|P13497|BMP1_HUMAN	tr|A0A2Y9FCH3|A0A2Y9FCH3_PHYMC	25.747	703	404	18	303	975	2301	2915	1.36e-59	229
sp|P13497|BMP1_HUMAN	tr|A0A2Y9FCH3|A0A2Y9FCH3_PHYMC	27.015	670	392	16	322	976	2917	3504	3.01e-59	228
sp|P13497|BMP1_HUMAN	tr|A0A2Y9FCH3|A0A2Y9FCH3_PHYMC	26.254	678	391	13	317	974	2681	3269	4.38e-59	228
sp|P13497|BMP1_HUMAN	tr|A0A2Y9FCH3|A0A2Y9FCH3_PHYMC	23.315	549	333	7	430	978	466	926	2.89e-47	191
sp|P13497|BMP1_HUMAN	tr|A0A2Y9FCH3|A0A2Y9FCH3_PHYMC	25.056	447	270	11	537	973	418	809	7.89e-37	157
sp|P13497|BMP1_HUMAN	tr|A0A2Y9FCH3|A0A2Y9FCH3_PHYMC	26.667	285	188	6	703	978	429	701	1.94e-27	127
sp|P13497|BMP1_HUMAN	tr|G1PVN9|G1PVN9_MYOLU	28.593	675	366	16	331	976	1861	2448	3.66e-80	292
sp|P13497|BMP1_HUMAN	tr|G1PVN9|G1PVN9_MYOLU	29.508	671	364	15	321	973	1509	2088	5.25e-78	286
sp|P13497|BMP1_HUMAN	tr|G1PVN9|G1PVN9_MYOLU	29.023	665	362	16	331	982	1289	1856	7.69e-75	276
sp|P13497|BMP1_HUMAN	tr|G1PVN9|G1PVN9_MYOLU	29.455	679	387	17	321	982	1737	2340	9.84e-75	276
sp|P13497|BMP1_HUMAN	tr|G1PVN9|G1PVN9_MYOLU	28.872	665	370	12	321	973	930	1503	6.71e-72	267
sp|P13497|BMP1_HUMAN	tr|G1PVN9|G1PVN9_MYOLU	29.455	679	363	21	321	976	2569	3154	2.21e-70	263
sp|P13497|BMP1_HUMAN	tr|G1PVN9|G1PVN9_MYOLU	28.507	670	363	14	321	973	1046	1616	2.53e-70	262
sp|P13497|BMP1_HUMAN	tr|G1PVN9|G1PVN9_MYOLU	26.879	692	403	13	292	977	448	1042	1.43e-69	260
sp|P13497|BMP1_HUMAN	tr|G1PVN9|G1PVN9_MYOLU	27.566	682	377	16	321	977	1977	2566	5.74e-68	255
sp|P13497|BMP1_HUMAN	tr|G1PVN9|G1PVN9_MYOLU	25.991	681	395	14	317	975	3036	3629	7.64e-66	249
sp|P13497|BMP1_HUMAN	tr|G1PVN9|G1PVN9_MYOLU	25.948	686	396	18	312	974	2207	2803	6.12e-65	246
sp|P13497|BMP1_HUMAN	tr|G1PVN9|G1PVN9_MYOLU	27.054	706	397	19	302	975	2303	2922	7.45e-64	243
sp|P13497|BMP1_HUMAN	tr|G1PVN9|G1PVN9_MYOLU	25.595	672	401	15	322	976	2924	3513	2.70e-61	234
sp|P13497|BMP1_HUMAN	tr|G1PVN9|G1PVN9_MYOLU	27.477	666	380	10	320	976	706	1277	8.66e-58	224
sp|P13497|BMP1_HUMAN	tr|G1PVN9|G1PVN9_MYOLU	25.280	447	269	11	537	973	421	812	2.02e-37	159
sp|P13497|BMP1_HUMAN	tr|G1PVN9|G1PVN9_MYOLU	27.562	283	184	6	703	976	432	702	2.31e-28	130
sp|P13497|BMP1_HUMAN	tr|A0A0Q3P8B3|A0A0Q3P8B3_AMAAE	30.635	630	341	16	360	973	564	1113	9.67e-80	291
sp|P13497|BMP1_HUMAN	tr|A0A0Q3P8B3|A0A0Q3P8B3_AMAAE	29.343	685	392	16	306	974	627	1235	4.23e-79	289
sp|P13497|BMP1_HUMAN	tr|A0A0Q3P8B3|A0A0Q3P8B3_AMAAE	27.448	674	378	16	329	976	763	1351	4.71e-76	280
sp|P13497|BMP1_HUMAN	tr|A0A0Q3P8B3|A0A0Q3P8B3_AMAAE	27.367	676	385	18	318	975	1116	1703	4.52e-71	265
sp|P13497|BMP1_HUMAN	tr|A0A0Q3P8B3|A0A0Q3P8B3_AMAAE	26.690	577	293	9	401	974	43	492	1.91e-57	223
sp|P13497|BMP1_HUMAN	tr|A0A0Q3P8B3|A0A0Q3P8B3_AMAAE	26.061	660	391	16	321	973	295	864	1.72e-55	216
sp|P13497|BMP1_HUMAN	tr|A0A0Q3P8B3|A0A0Q3P8B3_AMAAE	25.685	693	374	18	312	975	1814	2394	3.38e-53	209
sp|P13497|BMP1_HUMAN	tr|A0A0Q3P8B3|A0A0Q3P8B3_AMAAE	25.202	742	419	18	321	977	1589	2279	5.40e-53	209
sp|P13497|BMP1_HUMAN	tr|A0A0Q3P8B3|A0A0Q3P8B3_AMAAE	26.207	580	324	10	288	855	1904	2391	4.92e-49	196
sp|P13497|BMP1_HUMAN	tr|A0A0Q3P8B3|A0A0Q3P8B3_AMAAE	28.321	399	237	6	589	983	65	418	6.18e-48	192
sp|P13497|BMP1_HUMAN	tr|A0A0Q3P8B3|A0A0Q3P8B3_AMAAE	28.967	397	235	4	307	698	52	406	3.35e-43	177
sp|P13497|BMP1_HUMAN	tr|A0A0Q3P8B3|A0A0Q3P8B3_AMAAE	30.704	355	224	11	625	974	416	753	1.01e-34	150
sp|P13497|BMP1_HUMAN	tr|A0A0Q3P8B3|A0A0Q3P8B3_AMAAE	27.411	394	231	8	317	700	1469	1817	4.27e-34	148
sp|P13497|BMP1_HUMAN	tr|A0A0Q3P8B3|A0A0Q3P8B3_AMAAE	29.075	227	125	5	783	977	418	640	1.85e-20	104
sp|P13497|BMP1_HUMAN	tr|A0A026WW83|A0A026WW83_OOCBI	28.378	666	354	11	320	977	778	1328	1.56e-79	290
sp|P13497|BMP1_HUMAN	tr|A0A026WW83|A0A026WW83_OOCBI	27.354	669	382	14	321	973	545	1125	7.56e-75	276
sp|P13497|BMP1_HUMAN	tr|A0A026WW83|A0A026WW83_OOCBI	25.888	676	394	12	320	978	663	1248	1.16e-73	273
sp|P13497|BMP1_HUMAN	tr|A0A026WW83|A0A026WW83_OOCBI	28.451	710	397	21	306	979	1118	1752	2.11e-71	266
sp|P13497|BMP1_HUMAN	tr|A0A026WW83|A0A026WW83_OOCBI	27.233	694	383	18	353	974	1247	1890	6.34e-68	255
sp|P13497|BMP1_HUMAN	tr|A0A026WW83|A0A026WW83_OOCBI	24.211	665	428	14	321	975	2021	2619	1.40e-56	220
sp|P13497|BMP1_HUMAN	tr|A0A026WW83|A0A026WW83_OOCBI	25.884	707	380	18	321	973	1512	2128	2.92e-54	213
sp|P13497|BMP1_HUMAN	tr|A0A026WW83|A0A026WW83_OOCBI	24.895	711	384	17	322	970	1753	2375	1.97e-51	204
sp|P13497|BMP1_HUMAN	tr|A0A026WW83|A0A026WW83_OOCBI	25.150	668	392	19	321	957	1892	2482	6.08e-51	202
sp|P13497|BMP1_HUMAN	tr|A0A026WW83|A0A026WW83_OOCBI	29.062	437	248	10	548	973	505	890	2.37e-44	181
sp|P13497|BMP1_HUMAN	tr|A0A026WW83|A0A026WW83_OOCBI	22.760	703	402	20	323	977	2133	2742	1.32e-40	169
sp|P13497|BMP1_HUMAN	tr|A0A026WW83|A0A026WW83_OOCBI	23.352	698	402	23	342	979	3363	3987	1.43e-39	166
sp|P13497|BMP1_HUMAN	tr|A0A026WW83|A0A026WW83_OOCBI	24.069	698	374	26	317	968	2990	3577	2.09e-38	162
sp|P13497|BMP1_HUMAN	tr|A0A026WW83|A0A026WW83_OOCBI	24.771	545	294	21	348	865	2411	2866	1.91e-37	159
sp|P13497|BMP1_HUMAN	tr|A0A026WW83|A0A026WW83_OOCBI	26.972	393	223	13	325	700	2508	2853	1.81e-28	130
sp|P13497|BMP1_HUMAN	tr|A0A026WW83|A0A026WW83_OOCBI	24.063	694	396	29	321	977	2744	3343	1.00e-26	124
sp|P13497|BMP1_HUMAN	tr|A0A026WW83|A0A026WW83_OOCBI	28.571	280	177	9	705	974	506	772	7.77e-23	112
sp|P13497|BMP1_HUMAN	tr|A0A026WW83|A0A026WW83_OOCBI	20.504	595	311	15	321	843	3464	3968	2.83e-21	107
sp|P13497|BMP1_HUMAN	tr|A0A026WW83|A0A026WW83_OOCBI	24.235	425	231	12	319	706	3617	3987	2.82e-18	97.1
sp|P13497|BMP1_HUMAN	tr|A0A026WW83|A0A026WW83_OOCBI	28.000	100	69	1	879	975	561	660	5.37e-10	70.1
sp|P13497|BMP1_HUMAN	tr|A0A026WW83|A0A026WW83_OOCBI	27.513	189	121	7	309	482	2605	2792	5.99e-10	70.1
sp|P13497|BMP1_HUMAN	tr|A0A2Y9SAN5|A0A2Y9SAN5_PHYMC	30.366	573	291	8	303	856	72	555	2.28e-79	279
sp|P13497|BMP1_HUMAN	tr|A0A2Y9SAN5|A0A2Y9SAN5_PHYMC	29.391	558	309	12	435	985	88	567	1.16e-71	257
sp|P13497|BMP1_HUMAN	tr|A0A2Y9SAN5|A0A2Y9SAN5_PHYMC	32.927	246	146	5	743	973	84	325	2.56e-33	144
sp|P13497|BMP1_HUMAN	tr|A0A2Y9SAN5|A0A2Y9SAN5_PHYMC	33.735	249	147	6	317	553	325	567	5.53e-29	130
sp|P13497|BMP1_HUMAN	tr|A0A2Y9SAN5|A0A2Y9SAN5_PHYMC	28.155	206	133	6	775	977	9	202	4.51e-12	76.3
sp|P13497|BMP1_HUMAN	tr|F6ZW56|F6ZW56_HORSE	29.552	670	365	13	321	973	1501	2080	1.02e-78	288
sp|P13497|BMP1_HUMAN	tr|F6ZW56|F6ZW56_HORSE	29.110	663	366	11	321	977	1163	1727	7.70e-78	285
sp|P13497|BMP1_HUMAN	tr|F6ZW56|F6ZW56_HORSE	28.111	683	375	15	324	977	1846	2441	1.19e-77	285
sp|P13497|BMP1_HUMAN	tr|F6ZW56|F6ZW56_HORSE	29.774	665	357	15	331	982	1281	1848	1.42e-75	278
sp|P13497|BMP1_HUMAN	tr|F6ZW56|F6ZW56_HORSE	30.000	670	366	13	311	973	805	1378	3.30e-74	274
sp|P13497|BMP1_HUMAN	tr|F6ZW56|F6ZW56_HORSE	28.083	673	361	13	321	976	1045	1611	2.36e-72	268
sp|P13497|BMP1_HUMAN	tr|F6ZW56|F6ZW56_HORSE	29.283	683	370	20	321	986	2561	3147	8.45e-70	261
sp|P13497|BMP1_HUMAN	tr|F6ZW56|F6ZW56_HORSE	26.100	682	398	17	312	975	2199	2792	1.49e-67	254
sp|P13497|BMP1_HUMAN	tr|F6ZW56|F6ZW56_HORSE	25.145	688	412	10	292	973	447	1037	1.02e-65	248
sp|P13497|BMP1_HUMAN	tr|F6ZW56|F6ZW56_HORSE	26.100	682	393	15	321	976	2083	2679	2.27e-65	247
sp|P13497|BMP1_HUMAN	tr|F6ZW56|F6ZW56_HORSE	26.393	682	385	16	321	977	1969	2558	5.89e-64	243
sp|P13497|BMP1_HUMAN	tr|F6ZW56|F6ZW56_HORSE	25.778	675	402	13	317	975	3024	3615	1.82e-62	238
sp|P13497|BMP1_HUMAN	tr|F6ZW56|F6ZW56_HORSE	25.710	704	405	18	302	975	2295	2910	9.20e-62	236
sp|P13497|BMP1_HUMAN	tr|F6ZW56|F6ZW56_HORSE	27.019	681	382	15	317	974	2676	3264	2.61e-57	222
sp|P13497|BMP1_HUMAN	tr|F6ZW56|F6ZW56_HORSE	22.744	554	339	6	426	978	463	928	1.41e-47	192
sp|P13497|BMP1_HUMAN	tr|F6ZW56|F6ZW56_HORSE	24.609	447	272	11	537	973	420	811	2.02e-35	152
sp|P13497|BMP1_HUMAN	tr|F6ZW56|F6ZW56_HORSE	26.096	456	255	17	546	976	303	701	3.55e-29	132
sp|P13497|BMP1_HUMAN	tr|F6ZW56|F6ZW56_HORSE	25.854	205	148	4	773	976	3298	3499	2.33e-17	94.4
sp|P13497|BMP1_HUMAN	tr|A0A091JRI2|A0A091JRI2_EGRGA	38.303	436	252	10	117	544	15	441	1.22e-78	268
sp|P13497|BMP1_HUMAN	tr|A0A091JRI2|A0A091JRI2_EGRGA	32.468	231	147	5	747	974	218	442	1.41e-31	134
sp|P13497|BMP1_HUMAN	tr|A0A091JRI2|A0A091JRI2_EGRGA	27.239	268	151	3	591	857	218	442	3.88e-30	130
sp|P13497|BMP1_HUMAN	tr|A0A091JRI2|A0A091JRI2_EGRGA	33.000	100	65	2	884	982	238	336	1.42e-10	70.5
sp|P13497|BMP1_HUMAN	tr|A0A091X825|A0A091X825_OPIHO	37.615	436	255	10	117	544	15	441	4.91e-78	267
sp|P13497|BMP1_HUMAN	tr|A0A091X825|A0A091X825_OPIHO	28.374	289	147	5	570	857	213	442	4.57e-32	136
sp|P13497|BMP1_HUMAN	tr|A0A091X825|A0A091X825_OPIHO	31.878	229	151	4	747	974	218	442	4.66e-32	136
sp|P13497|BMP1_HUMAN	tr|A0A091X825|A0A091X825_OPIHO	31.304	115	76	3	869	982	224	336	7.52e-11	71.6
sp|P13497|BMP1_HUMAN	tr|F6WYR8|F6WYR8_XENTR	35.484	434	262	10	120	544	107	531	5.33e-78	270
sp|P13497|BMP1_HUMAN	tr|F6WYR8|F6WYR8_XENTR	37.391	230	136	5	747	973	307	531	3.18e-40	162
sp|P13497|BMP1_HUMAN	tr|F6WYR8|F6WYR8_XENTR	27.881	269	149	4	434	700	306	531	1.63e-26	120
sp|P13497|BMP1_HUMAN	tr|F6WYR8|F6WYR8_XENTR	30.392	102	69	2	884	984	327	427	6.41e-07	59.3
sp|P13497|BMP1_HUMAN	tr|H0ZKG2|H0ZKG2_TAEGU	37.385	436	256	10	117	544	15	441	1.50e-77	266
sp|P13497|BMP1_HUMAN	tr|H0ZKG2|H0ZKG2_TAEGU	31.739	230	150	5	747	974	218	442	2.99e-31	133
sp|P13497|BMP1_HUMAN	tr|H0ZKG2|H0ZKG2_TAEGU	27.336	289	150	5	570	857	213	442	2.70e-30	130
sp|P13497|BMP1_HUMAN	tr|H0ZKG2|H0ZKG2_TAEGU	31.731	104	69	2	884	986	238	340	2.06e-10	70.1
sp|P13497|BMP1_HUMAN	tr|A0A5G3HN13|A0A5G3HN13_XENTR	35.484	434	262	10	120	544	193	617	2.72e-77	270
sp|P13497|BMP1_HUMAN	tr|A0A5G3HN13|A0A5G3HN13_XENTR	37.391	230	136	5	747	973	393	617	1.00e-39	162
sp|P13497|BMP1_HUMAN	tr|A0A5G3HN13|A0A5G3HN13_XENTR	27.881	269	149	4	434	700	392	617	2.78e-26	121
sp|P13497|BMP1_HUMAN	tr|A0A5G3HN13|A0A5G3HN13_XENTR	30.392	102	69	2	884	984	413	513	7.36e-07	59.3
sp|P13497|BMP1_HUMAN	tr|A0A1L8FBD6|A0A1L8FBD6_XENLA	36.156	437	253	12	119	544	119	540	3.05e-77	268
sp|P13497|BMP1_HUMAN	tr|A0A1L8FBD6|A0A1L8FBD6_XENLA	33.761	234	139	9	747	974	318	541	4.44e-29	129
sp|P13497|BMP1_HUMAN	tr|A0A1L8FBD6|A0A1L8FBD6_XENLA	29.630	270	141	7	434	700	317	540	1.00e-25	119
sp|P13497|BMP1_HUMAN	tr|A0A1L8FBD6|A0A1L8FBD6_XENLA	25.651	269	153	6	590	856	317	540	2.26e-22	108
sp|P13497|BMP1_HUMAN	tr|A0A1L8FBD6|A0A1L8FBD6_XENLA	32.407	108	67	3	875	977	325	431	2.84e-06	57.4
sp|P13497|BMP1_HUMAN	tr|G1KDI1|G1KDI1_ANOCA	29.228	674	365	13	321	973	120	702	3.20e-77	283
sp|P13497|BMP1_HUMAN	tr|G1KDI1|G1KDI1_ANOCA	29.085	667	373	12	321	976	1	578	1.24e-76	281
sp|P13497|BMP1_HUMAN	tr|G1KDI1|G1KDI1_ANOCA	30.307	683	361	18	321	975	705	1300	1.49e-76	281
sp|P13497|BMP1_HUMAN	tr|G1KDI1|G1KDI1_ANOCA	28.655	684	369	16	323	976	468	1062	2.61e-75	277
sp|P13497|BMP1_HUMAN	tr|G1KDI1|G1KDI1_ANOCA	28.018	671	374	16	323	976	1186	1764	6.38e-70	261
sp|P13497|BMP1_HUMAN	tr|G1KDI1|G1KDI1_ANOCA	27.541	679	376	17	321	975	592	1178	1.50e-69	260
sp|P13497|BMP1_HUMAN	tr|G1KDI1|G1KDI1_ANOCA	28.614	671	382	16	322	976	1535	2124	2.82e-69	259
sp|P13497|BMP1_HUMAN	tr|G1KDI1|G1KDI1_ANOCA	27.595	761	431	20	250	975	1565	2240	9.01e-68	254
sp|P13497|BMP1_HUMAN	tr|G1KDI1|G1KDI1_ANOCA	26.261	674	384	19	322	974	1066	1647	1.74e-58	226
sp|P13497|BMP1_HUMAN	tr|G1KDI1|G1KDI1_ANOCA	24.706	680	403	13	317	976	1298	1888	6.74e-58	224
sp|P13497|BMP1_HUMAN	tr|A0A5G3JBP4|A0A5G3JBP4_XENTR	36.320	413	251	8	135	544	123	526	3.40e-77	267
sp|P13497|BMP1_HUMAN	tr|A0A5G3JBP4|A0A5G3JBP4_XENTR	34.783	230	143	5	747	974	303	527	8.26e-38	155
sp|P13497|BMP1_HUMAN	tr|A0A5G3JBP4|A0A5G3JBP4_XENTR	29.368	269	146	5	590	857	302	527	4.44e-30	131
sp|P13497|BMP1_HUMAN	tr|A0A5G3JBP4|A0A5G3JBP4_XENTR	29.167	264	143	3	434	696	302	522	6.73e-29	128
sp|P13497|BMP1_HUMAN	tr|A0A5G3JBP4|A0A5G3JBP4_XENTR	31.667	120	78	2	317	434	412	529	7.47e-10	68.6
sp|P13497|BMP1_HUMAN	tr|A0A5G3JBP4|A0A5G3JBP4_XENTR	32.632	95	62	2	884	977	323	416	2.10e-06	57.8
sp|P13497|BMP1_HUMAN	tr|A0A087QYN4|A0A087QYN4_APTFO	37.615	436	255	10	117	544	15	441	4.15e-77	264
sp|P13497|BMP1_HUMAN	tr|A0A087QYN4|A0A087QYN4_APTFO	33.333	231	145	5	747	974	218	442	1.61e-31	134
sp|P13497|BMP1_HUMAN	tr|A0A087QYN4|A0A087QYN4_APTFO	27.336	289	150	4	570	857	213	442	3.92e-31	133
sp|P13497|BMP1_HUMAN	tr|A0A087QYN4|A0A087QYN4_APTFO	31.304	115	76	3	869	982	224	336	1.07e-10	70.9
sp|P13497|BMP1_HUMAN	tr|A0A5G3HMM1|A0A5G3HMM1_XENTR	36.320	413	251	8	135	544	83	486	4.18e-77	266
sp|P13497|BMP1_HUMAN	tr|A0A5G3HMM1|A0A5G3HMM1_XENTR	33.913	230	145	5	747	974	263	487	4.84e-35	145
sp|P13497|BMP1_HUMAN	tr|A0A5G3HMM1|A0A5G3HMM1_XENTR	27.881	269	150	3	590	857	262	487	4.80e-27	122
sp|P13497|BMP1_HUMAN	tr|A0A5G3HMM1|A0A5G3HMM1_XENTR	28.030	264	146	3	434	696	262	482	6.09e-27	121
sp|P13497|BMP1_HUMAN	tr|A0A5G3HMM1|A0A5G3HMM1_XENTR	28.814	118	84	0	317	434	372	489	1.92e-07	60.8
sp|P13497|BMP1_HUMAN	tr|A0A5G3HMM1|A0A5G3HMM1_XENTR	32.258	93	61	2	884	975	283	374	5.60e-06	56.2
sp|P13497|BMP1_HUMAN	tr|A0A5G3JBR9|A0A5G3JBR9_XENTR	36.893	412	250	6	135	544	97	500	4.80e-77	266
sp|P13497|BMP1_HUMAN	tr|A0A5G3JBR9|A0A5G3JBR9_XENTR	32.174	230	149	5	747	974	277	501	5.33e-31	134
sp|P13497|BMP1_HUMAN	tr|A0A5G3JBR9|A0A5G3JBR9_XENTR	25.373	268	156	3	434	700	276	500	7.79e-23	109
sp|P13497|BMP1_HUMAN	tr|A0A5G3JBR9|A0A5G3JBR9_XENTR	31.356	118	81	0	317	434	386	503	2.45e-09	67.0
sp|P13497|BMP1_HUMAN	tr|A0A5G3JBR9|A0A5G3JBR9_XENTR	23.026	152	107	5	826	976	247	389	0.003	47.4
sp|P13497|BMP1_HUMAN	tr|A0A099ZAS2|A0A099ZAS2_TINGU	37.156	436	257	10	117	544	11	437	8.04e-77	263
sp|P13497|BMP1_HUMAN	tr|A0A099ZAS2|A0A099ZAS2_TINGU	33.190	232	144	5	747	974	214	438	1.64e-32	137
sp|P13497|BMP1_HUMAN	tr|A0A099ZAS2|A0A099ZAS2_TINGU	26.990	289	151	4	570	857	209	438	1.08e-31	135
sp|P13497|BMP1_HUMAN	tr|A0A099ZAS2|A0A099ZAS2_TINGU	28.839	267	146	3	435	700	214	437	2.45e-30	130
sp|P13497|BMP1_HUMAN	tr|G1NF38|G1NF38_MELGA	37.615	436	255	10	117	544	10	436	8.99e-77	263
sp|P13497|BMP1_HUMAN	tr|G1NF38|G1NF38_MELGA	29.412	289	144	4	570	857	208	437	1.40e-33	140
sp|P13497|BMP1_HUMAN	tr|G1NF38|G1NF38_MELGA	33.621	232	143	5	747	974	213	437	2.43e-32	137
sp|P13497|BMP1_HUMAN	tr|G1NF38|G1NF38_MELGA	29.052	327	181	7	377	700	158	436	2.01e-31	134
sp|P13497|BMP1_HUMAN	tr|A0A5G3JBU0|A0A5G3JBU0_XENTR	36.320	413	251	8	135	544	123	526	9.58e-77	266
sp|P13497|BMP1_HUMAN	tr|A0A5G3JBU0|A0A5G3JBU0_XENTR	33.913	230	145	5	747	974	303	527	1.22e-34	145
sp|P13497|BMP1_HUMAN	tr|A0A5G3JBU0|A0A5G3JBU0_XENTR	27.881	269	150	3	590	857	302	527	7.82e-27	122
sp|P13497|BMP1_HUMAN	tr|A0A5G3JBU0|A0A5G3JBU0_XENTR	28.030	264	146	3	434	696	302	522	1.25e-26	121
sp|P13497|BMP1_HUMAN	tr|A0A5G3JBU0|A0A5G3JBU0_XENTR	32.258	93	61	2	884	975	323	414	7.42e-06	55.8
sp|P13497|BMP1_HUMAN	tr|R0KJH2|R0KJH2_ANAPL	36.468	436	260	10	117	544	14	440	1.59e-76	263
sp|P13497|BMP1_HUMAN	tr|R0KJH2|R0KJH2_ANAPL	28.720	289	146	5	570	857	212	441	4.38e-33	139
sp|P13497|BMP1_HUMAN	tr|R0KJH2|R0KJH2_ANAPL	33.621	232	143	5	747	974	217	441	3.12e-32	136
sp|P13497|BMP1_HUMAN	tr|R0KJH2|R0KJH2_ANAPL	29.588	267	144	4	435	700	217	440	1.30e-30	132
sp|P13497|BMP1_HUMAN	tr|R0KJH2|R0KJH2_ANAPL	34.000	100	64	2	884	982	237	335	8.25e-12	74.3
sp|P13497|BMP1_HUMAN	tr|A0A2I0MNH9|A0A2I0MNH9_COLLI	37.385	436	256	10	117	544	46	472	2.08e-76	263
sp|P13497|BMP1_HUMAN	tr|A0A2I0MNH9|A0A2I0MNH9_COLLI	32.759	232	145	6	747	974	249	473	1.28e-31	135
sp|P13497|BMP1_HUMAN	tr|A0A2I0MNH9|A0A2I0MNH9_COLLI	26.990	289	151	4	570	857	244	473	6.97e-31	133
sp|P13497|BMP1_HUMAN	tr|A0A2I0MNH9|A0A2I0MNH9_COLLI	33.000	100	65	2	884	982	269	367	2.34e-10	70.1
sp|P13497|BMP1_HUMAN	tr|A0A2I0MEN6|A0A2I0MEN6_COLLI	30.074	675	365	22	321	975	41	628	6.63e-76	276
sp|P13497|BMP1_HUMAN	tr|A0A2I0MEN6|A0A2I0MEN6_COLLI	29.868	683	372	23	321	975	394	997	1.36e-75	275
sp|P13497|BMP1_HUMAN	tr|A0A2I0MEN6|A0A2I0MEN6_COLLI	29.912	682	373	21	321	975	271	874	1.23e-74	272
sp|P13497|BMP1_HUMAN	tr|A0A2I0MEN6|A0A2I0MEN6_COLLI	29.400	483	271	14	250	702	555	997	2.93e-43	177
sp|P13497|BMP1_HUMAN	tr|A0A5G3JBM7|A0A5G3JBM7_XENTR	36.077	413	252	8	135	544	88	491	1.32e-75	262
sp|P13497|BMP1_HUMAN	tr|A0A5G3JBM7|A0A5G3JBM7_XENTR	33.043	230	147	5	747	974	268	492	1.08e-34	145
sp|P13497|BMP1_HUMAN	tr|A0A5G3JBM7|A0A5G3JBM7_XENTR	30.855	269	142	3	590	857	267	492	2.34e-34	144
sp|P13497|BMP1_HUMAN	tr|A0A5G3JBM7|A0A5G3JBM7_XENTR	29.167	264	143	3	434	696	267	487	1.75e-27	123
sp|P13497|BMP1_HUMAN	tr|A0A5G3JBM7|A0A5G3JBM7_XENTR	33.051	118	79	0	317	434	377	494	1.08e-10	71.2
sp|P13497|BMP1_HUMAN	tr|A0A5G3JBM7|A0A5G3JBM7_XENTR	37.895	95	57	2	884	977	288	381	4.19e-09	66.2
sp|P13497|BMP1_HUMAN	tr|A0A5G3HNK6|A0A5G3HNK6_XENTR	36.320	413	251	8	135	544	123	526	1.40e-75	263
sp|P13497|BMP1_HUMAN	tr|A0A5G3HNK6|A0A5G3HNK6_XENTR	33.043	230	147	5	747	974	303	527	2.99e-34	144
sp|P13497|BMP1_HUMAN	tr|A0A5G3HNK6|A0A5G3HNK6_XENTR	31.599	269	140	5	590	857	302	527	4.83e-34	144
sp|P13497|BMP1_HUMAN	tr|A0A5G3HNK6|A0A5G3HNK6_XENTR	29.167	264	143	3	434	696	302	522	2.53e-27	123
sp|P13497|BMP1_HUMAN	tr|A0A5G3HNK6|A0A5G3HNK6_XENTR	33.051	118	79	0	317	434	412	529	8.57e-11	71.6
sp|P13497|BMP1_HUMAN	tr|A0A5G3HNK6|A0A5G3HNK6_XENTR	37.895	95	57	2	884	977	323	416	3.96e-09	66.2
sp|P13497|BMP1_HUMAN	tr|A0A5G3HN55|A0A5G3HN55_XENTR	34.624	439	266	13	120	547	68	496	2.27e-75	261
sp|P13497|BMP1_HUMAN	tr|A0A5G3HN55|A0A5G3HN55_XENTR	33.333	231	146	6	747	974	268	493	3.64e-36	149
sp|P13497|BMP1_HUMAN	tr|A0A5G3HN55|A0A5G3HN55_XENTR	29.259	270	146	5	590	857	267	493	1.41e-32	139
sp|P13497|BMP1_HUMAN	tr|A0A5G3HN55|A0A5G3HN55_XENTR	27.509	269	150	4	434	700	267	492	2.57e-29	129
sp|P13497|BMP1_HUMAN	tr|A0A5G3HP02|A0A5G3HP02_XENTR	34.483	435	265	12	120	544	70	494	3.56e-75	261
sp|P13497|BMP1_HUMAN	tr|A0A5G3HP02|A0A5G3HP02_XENTR	33.333	231	146	6	747	974	270	495	3.69e-36	149
sp|P13497|BMP1_HUMAN	tr|A0A5G3HP02|A0A5G3HP02_XENTR	29.259	270	146	5	590	857	269	495	1.38e-32	139
sp|P13497|BMP1_HUMAN	tr|A0A5G3HP02|A0A5G3HP02_XENTR	27.509	269	150	4	434	700	269	494	2.59e-29	129
sp|P13497|BMP1_HUMAN	tr|A0A5G3HP02|A0A5G3HP02_XENTR	30.657	137	86	5	848	977	249	383	1.02e-08	65.1
sp|P13497|BMP1_HUMAN	tr|A0A5G3JBD8|A0A5G3JBD8_XENTR	36.301	438	258	14	117	544	38	464	5.64e-75	259
sp|P13497|BMP1_HUMAN	tr|A0A5G3JBD8|A0A5G3JBD8_XENTR	32.377	244	153	8	734	973	229	464	4.62e-35	145
sp|P13497|BMP1_HUMAN	tr|A0A5G3JBD8|A0A5G3JBD8_XENTR	25.373	268	154	5	435	700	241	464	1.01e-24	114
sp|P13497|BMP1_HUMAN	tr|A0A5G3JBD8|A0A5G3JBD8_XENTR	31.068	103	68	3	883	984	260	360	5.69e-07	59.3
sp|P13497|BMP1_HUMAN	tr|A0A2I0LIT3|A0A2I0LIT3_COLLI	87.402	127	16	0	860	986	1	127	6.94e-75	246
sp|P13497|BMP1_HUMAN	tr|A0A2I0LIT3|A0A2I0LIT3_COLLI	40.426	94	56	0	765	858	23	116	1.32e-21	96.7
sp|P13497|BMP1_HUMAN	tr|A0A2I0LIT3|A0A2I0LIT3_COLLI	37.931	116	64	2	435	544	1	114	1.19e-16	82.8
sp|P13497|BMP1_HUMAN	tr|A0A2I0LIT3|A0A2I0LIT3_COLLI	37.234	94	59	0	611	704	25	118	1.49e-12	70.9
sp|P13497|BMP1_HUMAN	tr|A0A2I0LIT3|A0A2I0LIT3_COLLI	34.951	103	63	1	329	431	16	114	9.04e-10	62.8
sp|P13497|BMP1_HUMAN	tr|A0A5G3JBE1|A0A5G3JBE1_XENTR	36.301	438	258	14	117	544	61	487	7.26e-75	260
sp|P13497|BMP1_HUMAN	tr|A0A5G3JBE1|A0A5G3JBE1_XENTR	32.377	244	153	8	734	973	252	487	4.43e-35	146
sp|P13497|BMP1_HUMAN	tr|A0A5G3JBE1|A0A5G3JBE1_XENTR	25.373	268	154	5	435	700	264	487	8.48e-25	115
sp|P13497|BMP1_HUMAN	tr|A0A5G3JBE1|A0A5G3JBE1_XENTR	31.068	103	68	3	883	984	283	383	5.02e-07	59.3
sp|P13497|BMP1_HUMAN	tr|F6RIY2|F6RIY2_XENTR	36.301	438	258	14	117	544	65	491	7.62e-75	260
sp|P13497|BMP1_HUMAN	tr|F6RIY2|F6RIY2_XENTR	32.377	244	153	8	734	973	256	491	5.52e-35	145
sp|P13497|BMP1_HUMAN	tr|F6RIY2|F6RIY2_XENTR	25.373	268	154	5	435	700	268	491	8.98e-25	115
sp|P13497|BMP1_HUMAN	tr|F6RIY2|F6RIY2_XENTR	31.068	103	68	3	883	984	287	387	5.31e-07	59.3
sp|P13497|BMP1_HUMAN	tr|A0A5G3HMP7|A0A5G3HMP7_XENTR	35.835	413	253	8	135	544	123	526	1.14e-74	260
sp|P13497|BMP1_HUMAN	tr|A0A5G3HMP7|A0A5G3HMP7_XENTR	33.913	230	145	5	747	974	303	527	1.82e-34	145
sp|P13497|BMP1_HUMAN	tr|A0A5G3HMP7|A0A5G3HMP7_XENTR	28.253	269	149	5	590	857	302	527	1.53e-26	120
sp|P13497|BMP1_HUMAN	tr|A0A5G3HMP7|A0A5G3HMP7_XENTR	28.409	264	145	3	434	696	302	522	1.61e-26	120
sp|P13497|BMP1_HUMAN	tr|A0A5G3HMP7|A0A5G3HMP7_XENTR	29.661	118	83	0	317	434	412	529	2.77e-07	60.5
sp|P13497|BMP1_HUMAN	tr|A0A5G3HMP7|A0A5G3HMP7_XENTR	32.632	95	62	2	884	977	323	416	1.81e-06	57.8
sp|P13497|BMP1_HUMAN	tr|A0A0Q3QAA4|A0A0Q3QAA4_AMAAE	37.844	436	254	10	117	544	48	474	1.86e-74	267
sp|P13497|BMP1_HUMAN	tr|A0A0Q3QAA4|A0A0Q3QAA4_AMAAE	24.221	417	235	7	570	966	246	601	5.17e-31	137
sp|P13497|BMP1_HUMAN	tr|A0A0Q3QAA4|A0A0Q3QAA4_AMAAE	32.314	229	150	4	747	974	251	475	1.85e-30	135
sp|P13497|BMP1_HUMAN	tr|A0A1L8GDF0|A0A1L8GDF0_XENLA	36.156	437	257	13	120	544	107	533	3.42e-74	259
sp|P13497|BMP1_HUMAN	tr|A0A1L8GDF0|A0A1L8GDF0_XENLA	37.179	234	135	6	747	974	307	534	6.77e-38	155
sp|P13497|BMP1_HUMAN	tr|A0A1L8GDF0|A0A1L8GDF0_XENLA	33.574	277	134	9	430	700	301	533	2.12e-29	129
sp|P13497|BMP1_HUMAN	tr|A0A1L8GDF0|A0A1L8GDF0_XENLA	26.554	177	119	5	802	976	252	419	1.86e-07	60.8
sp|P13497|BMP1_HUMAN	tr|Q63ZG3|Q63ZG3_XENLA	35.080	439	264	13	117	544	65	493	3.53e-74	258
sp|P13497|BMP1_HUMAN	tr|Q63ZG3|Q63ZG3_XENLA	32.328	232	148	5	747	974	268	494	6.06e-34	142
sp|P13497|BMP1_HUMAN	tr|Q63ZG3|Q63ZG3_XENLA	28.782	271	147	4	590	857	267	494	7.23e-34	142
sp|P13497|BMP1_HUMAN	tr|Q63ZG3|Q63ZG3_XENLA	25.556	270	155	4	434	700	267	493	1.23e-25	117
sp|P13497|BMP1_HUMAN	tr|Q63ZG3|Q63ZG3_XENLA	32.039	103	68	2	883	984	287	388	9.43e-08	62.0
sp|P13497|BMP1_HUMAN	tr|A0A1L8GIT8|A0A1L8GIT8_XENLA	36.111	432	260	10	120	544	69	491	3.71e-74	258
sp|P13497|BMP1_HUMAN	tr|A0A1L8GIT8|A0A1L8GIT8_XENLA	31.136	273	143	4	586	857	264	492	5.84e-34	142
sp|P13497|BMP1_HUMAN	tr|A0A1L8GIT8|A0A1L8GIT8_XENLA	33.621	232	143	5	747	974	268	492	1.02e-32	139
sp|P13497|BMP1_HUMAN	tr|A0A1L8GIT8|A0A1L8GIT8_XENLA	30.224	268	143	5	434	700	267	491	8.27e-28	124
sp|P13497|BMP1_HUMAN	tr|A0A1L8GIT8|A0A1L8GIT8_XENLA	32.203	118	80	0	317	434	377	494	2.28e-09	67.0
sp|P13497|BMP1_HUMAN	tr|A0A1L8GIT8|A0A1L8GIT8_XENLA	32.632	95	62	2	884	977	288	381	3.39e-06	57.0
sp|P13497|BMP1_HUMAN	tr|F6XN95|F6XN95_XENTR	35.593	413	254	8	135	544	88	491	1.11e-73	257
sp|P13497|BMP1_HUMAN	tr|F6XN95|F6XN95_XENTR	33.043	230	147	5	747	974	268	492	1.12e-34	145
sp|P13497|BMP1_HUMAN	tr|F6XN95|F6XN95_XENTR	30.855	269	142	3	590	857	267	492	2.15e-34	144
sp|P13497|BMP1_HUMAN	tr|F6XN95|F6XN95_XENTR	29.167	264	143	3	434	696	267	487	1.92e-27	123
sp|P13497|BMP1_HUMAN	tr|F6XN95|F6XN95_XENTR	33.051	118	79	0	317	434	377	494	1.11e-10	71.2
sp|P13497|BMP1_HUMAN	tr|F6XN95|F6XN95_XENTR	37.895	95	57	2	884	977	288	381	4.49e-09	66.2
sp|P13497|BMP1_HUMAN	tr|A0A5G3JBZ6|A0A5G3JBZ6_XENTR	35.351	413	255	8	135	544	83	486	3.59e-73	255
sp|P13497|BMP1_HUMAN	tr|A0A5G3JBZ6|A0A5G3JBZ6_XENTR	33.478	230	146	5	747	974	263	487	2.52e-34	144
sp|P13497|BMP1_HUMAN	tr|A0A5G3JBZ6|A0A5G3JBZ6_XENTR	28.996	269	147	5	590	857	262	487	1.98e-27	123
sp|P13497|BMP1_HUMAN	tr|A0A5G3JBZ6|A0A5G3JBZ6_XENTR	28.788	264	144	3	434	696	262	482	2.50e-26	119
sp|P13497|BMP1_HUMAN	tr|A0A5G3JBZ6|A0A5G3JBZ6_XENTR	34.737	95	60	2	884	977	283	376	5.07e-08	62.8
sp|P13497|BMP1_HUMAN	tr|A0A5G3JBZ6|A0A5G3JBZ6_XENTR	29.661	118	83	0	317	434	372	489	2.89e-07	60.1
sp|P13497|BMP1_HUMAN	tr|A0A0Q3PM73|A0A0Q3PM73_AMAAE	27.049	610	354	9	321	924	365	889	1.58e-72	263
sp|P13497|BMP1_HUMAN	tr|A0A0Q3PM73|A0A0Q3PM73_AMAAE	27.580	562	312	11	419	975	351	822	2.16e-61	231
sp|P13497|BMP1_HUMAN	tr|A0A0Q3PM73|A0A0Q3PM73_AMAAE	28.367	490	267	8	320	807	482	889	8.10e-58	220
sp|P13497|BMP1_HUMAN	tr|A0A0Q3PM73|A0A0Q3PM73_AMAAE	28.670	436	257	9	543	973	320	706	1.98e-53	207
sp|P13497|BMP1_HUMAN	tr|A0A0Q3PM73|A0A0Q3PM73_AMAAE	31.250	336	186	6	320	652	597	890	2.91e-40	166
sp|P13497|BMP1_HUMAN	tr|A0A0Q3PM73|A0A0Q3PM73_AMAAE	30.851	282	174	7	705	976	326	596	9.15e-35	149
sp|P13497|BMP1_HUMAN	tr|A0A0Q3PM73|A0A0Q3PM73_AMAAE	30.601	183	120	2	321	498	712	892	3.67e-21	105
sp|P13497|BMP1_HUMAN	tr|A0A0Q3PM73|A0A0Q3PM73_AMAAE	35.000	80	52	0	306	385	813	892	3.08e-06	57.4
sp|P13497|BMP1_HUMAN	tr|F6WVH0|F6WVH0_XENTR	35.351	413	255	8	135	544	88	491	2.53e-72	253
sp|P13497|BMP1_HUMAN	tr|F6WVH0|F6WVH0_XENTR	32.174	230	149	4	747	974	268	492	2.34e-32	138
sp|P13497|BMP1_HUMAN	tr|F6WVH0|F6WVH0_XENTR	28.625	269	148	3	590	857	267	492	1.33e-28	126
sp|P13497|BMP1_HUMAN	tr|F6WVH0|F6WVH0_XENTR	28.409	264	145	3	434	696	267	487	1.15e-25	117
sp|P13497|BMP1_HUMAN	tr|F6WVH0|F6WVH0_XENTR	34.737	95	60	2	884	977	288	381	5.45e-08	62.8
sp|P13497|BMP1_HUMAN	tr|F6WVH0|F6WVH0_XENTR	29.661	118	83	0	317	434	377	494	4.30e-07	59.7
sp|P13497|BMP1_HUMAN	tr|A0A5G3JC15|A0A5G3JC15_XENTR	35.593	413	254	8	135	544	83	486	2.58e-72	253
sp|P13497|BMP1_HUMAN	tr|A0A5G3JC15|A0A5G3JC15_XENTR	31.739	230	150	5	747	974	263	487	1.09e-31	135
sp|P13497|BMP1_HUMAN	tr|A0A5G3JC15|A0A5G3JC15_XENTR	29.740	269	145	5	590	857	262	487	9.12e-30	130
sp|P13497|BMP1_HUMAN	tr|A0A5G3JC15|A0A5G3JC15_XENTR	28.409	264	145	3	434	696	262	482	6.32e-26	118
sp|P13497|BMP1_HUMAN	tr|A0A5G3JC15|A0A5G3JC15_XENTR	37.895	95	57	2	884	977	283	376	3.08e-09	66.6
sp|P13497|BMP1_HUMAN	tr|A0A5G3JC15|A0A5G3JC15_XENTR	29.661	118	83	0	317	434	372	489	4.05e-07	59.7
sp|P13497|BMP1_HUMAN	tr|A0A1L8GIV5|A0A1L8GIV5_XENLA	36.077	413	252	8	135	544	186	589	2.91e-72	256
sp|P13497|BMP1_HUMAN	tr|A0A1L8GIV5|A0A1L8GIV5_XENLA	30.769	273	144	4	586	857	362	590	1.45e-31	137
sp|P13497|BMP1_HUMAN	tr|A0A1L8GIV5|A0A1L8GIV5_XENLA	32.328	232	146	5	747	974	366	590	8.80e-30	131
sp|P13497|BMP1_HUMAN	tr|A0A1L8GIV5|A0A1L8GIV5_XENLA	33.051	118	79	0	317	434	475	592	7.33e-10	68.9
sp|P13497|BMP1_HUMAN	tr|A0A1L8GIV5|A0A1L8GIV5_XENLA	34.737	95	60	2	884	977	386	479	2.47e-07	60.8
sp|P13497|BMP1_HUMAN	tr|A0A3Q0H0W0|A0A3Q0H0W0_ALLSI	36.009	436	261	11	117	544	44	469	4.09e-72	252
sp|P13497|BMP1_HUMAN	tr|A0A3Q0H0W0|A0A3Q0H0W0_ALLSI	34.914	232	140	5	747	974	246	470	7.04e-35	145
sp|P13497|BMP1_HUMAN	tr|A0A3Q0H0W0|A0A3Q0H0W0_ALLSI	28.839	267	146	3	435	700	246	469	4.73e-28	124
sp|P13497|BMP1_HUMAN	tr|A0A3Q0H0W0|A0A3Q0H0W0_ALLSI	33.684	95	61	2	884	977	266	359	3.29e-07	60.1
sp|P13497|BMP1_HUMAN	tr|A0A151MBB9|A0A151MBB9_ALLMI	36.009	436	261	11	117	544	71	496	4.75e-72	252
sp|P13497|BMP1_HUMAN	tr|A0A151MBB9|A0A151MBB9_ALLMI	34.914	232	140	5	747	974	273	497	1.18e-34	145
sp|P13497|BMP1_HUMAN	tr|A0A151MBB9|A0A151MBB9_ALLMI	27.217	327	187	6	377	700	218	496	1.70e-27	123
sp|P13497|BMP1_HUMAN	tr|A0A151MBB9|A0A151MBB9_ALLMI	33.684	95	61	2	884	977	293	386	1.40e-07	61.2
sp|P13497|BMP1_HUMAN	tr|F6XSP3|F6XSP3_XENTR	34.954	432	265	10	120	544	24	446	1.99e-71	249
sp|P13497|BMP1_HUMAN	tr|F6XSP3|F6XSP3_XENTR	33.043	230	147	4	747	974	223	447	1.77e-35	146
sp|P13497|BMP1_HUMAN	tr|F6XSP3|F6XSP3_XENTR	29.740	269	145	3	590	857	222	447	1.08e-31	135
sp|P13497|BMP1_HUMAN	tr|F6XSP3|F6XSP3_XENTR	29.167	264	143	3	434	696	222	442	1.47e-28	125
sp|P13497|BMP1_HUMAN	tr|F6XSP3|F6XSP3_XENTR	33.684	95	61	2	884	977	243	336	8.53e-07	58.5
sp|P13497|BMP1_HUMAN	tr|A0A1L8FBB5|A0A1L8FBB5_XENLA	33.710	442	277	9	106	544	62	490	2.54e-69	246
sp|P13497|BMP1_HUMAN	tr|A0A1L8FBB5|A0A1L8FBB5_XENLA	33.617	235	136	7	747	974	270	491	3.87e-31	135
sp|P13497|BMP1_HUMAN	tr|A0A1L8FBB5|A0A1L8FBB5_XENLA	27.273	297	163	9	590	882	269	516	7.86e-26	119
sp|P13497|BMP1_HUMAN	tr|A0A1L8FBB5|A0A1L8FBB5_XENLA	28.289	152	99	4	826	976	240	382	1.37e-07	61.2
sp|P13497|BMP1_HUMAN	tr|A0A3Q0D4U1|A0A3Q0D4U1_MESAU	27.259	664	377	12	321	977	941	1505	1.84e-68	256
sp|P13497|BMP1_HUMAN	tr|A0A3Q0D4U1|A0A3Q0D4U1_MESAU	27.220	687	389	16	303	976	1038	1626	7.54e-68	254
sp|P13497|BMP1_HUMAN	tr|A0A3Q0D4U1|A0A3Q0D4U1_MESAU	26.362	679	388	17	321	984	1169	1750	5.07e-62	237
sp|P13497|BMP1_HUMAN	tr|A0A3Q0D4U1|A0A3Q0D4U1_MESAU	27.530	672	381	18	321	976	1508	2089	5.65e-62	236
sp|P13497|BMP1_HUMAN	tr|A0A3Q0D4U1|A0A3Q0D4U1_MESAU	25.431	696	442	17	322	975	1859	2519	1.71e-52	207
sp|P13497|BMP1_HUMAN	tr|A0A3Q0D4U1|A0A3Q0D4U1_MESAU	26.300	673	355	21	320	974	722	1271	6.95e-50	199
sp|P13497|BMP1_HUMAN	tr|A0A3Q0D4U1|A0A3Q0D4U1_MESAU	24.660	661	343	17	322	976	655	1166	7.55e-47	189
sp|P13497|BMP1_HUMAN	tr|A0A3Q0D4U1|A0A3Q0D4U1_MESAU	23.626	728	444	17	310	976	1727	2403	1.66e-46	188
sp|P13497|BMP1_HUMAN	tr|A0A3Q0D4U1|A0A3Q0D4U1_MESAU	24.077	677	378	14	317	982	1623	2174	5.24e-40	167
sp|P13497|BMP1_HUMAN	tr|A0A3Q0D4U1|A0A3Q0D4U1_MESAU	28.696	230	160	2	317	542	2286	2515	1.52e-23	114
sp|P13497|BMP1_HUMAN	tr|A0A3Q0D4U1|A0A3Q0D4U1_MESAU	20.930	559	322	19	461	973	451	935	3.26e-17	93.6
sp|P13497|BMP1_HUMAN	tr|A0A3Q0D4U1|A0A3Q0D4U1_MESAU	24.055	291	187	8	703	976	376	649	2.03e-13	81.3
sp|P13497|BMP1_HUMAN	tr|A0A3Q0D4U1|A0A3Q0D4U1_MESAU	20.976	410	256	13	541	936	370	725	2.44e-10	71.2
sp|P13497|BMP1_HUMAN	tr|A0A3Q0D4U1|A0A3Q0D4U1_MESAU	25.503	149	99	2	352	495	574	715	3.66e-08	63.9
sp|P13497|BMP1_HUMAN	tr|A0A3Q0D4U1|A0A3Q0D4U1_MESAU	20.448	357	207	7	329	669	432	727	4.80e-08	63.5
sp|P13497|BMP1_HUMAN	tr|A0A5G3HE87|A0A5G3HE87_XENTR	33.945	436	268	11	120	544	23	449	3.85e-68	240
sp|P13497|BMP1_HUMAN	tr|A0A5G3HE87|A0A5G3HE87_XENTR	33.186	226	144	5	751	974	230	450	8.12e-33	138
sp|P13497|BMP1_HUMAN	tr|A0A5G3HE87|A0A5G3HE87_XENTR	26.838	272	155	3	587	857	222	450	4.50e-27	121
sp|P13497|BMP1_HUMAN	tr|A0A5G3HE87|A0A5G3HE87_XENTR	31.579	95	63	2	884	977	246	339	6.76e-06	55.8
sp|P13497|BMP1_HUMAN	tr|K7G2D3|K7G2D3_PELSI	34.483	435	268	9	117	544	15	439	7.49e-68	239
sp|P13497|BMP1_HUMAN	tr|K7G2D3|K7G2D3_PELSI	31.621	253	144	7	725	974	214	440	5.22e-26	118
sp|P13497|BMP1_HUMAN	tr|K7G2D3|K7G2D3_PELSI	24.233	326	195	6	377	700	164	439	4.57e-19	97.1
sp|P13497|BMP1_HUMAN	tr|K7G2D3|K7G2D3_PELSI	24.725	182	116	7	801	982	174	334	0.002	47.8
sp|P13497|BMP1_HUMAN	tr|A0A1L8GDV4|A0A1L8GDV4_XENLA	35.904	415	253	9	135	544	88	494	5.27e-66	236
sp|P13497|BMP1_HUMAN	tr|A0A1L8GDV4|A0A1L8GDV4_XENLA	32.609	230	150	4	747	974	269	495	2.45e-31	135
sp|P13497|BMP1_HUMAN	tr|A0A1L8GDV4|A0A1L8GDV4_XENLA	25.830	271	155	5	433	700	267	494	1.06e-23	112
sp|P13497|BMP1_HUMAN	tr|A0A1L8GDV4|A0A1L8GDV4_XENLA	32.500	120	79	1	317	434	378	497	5.76e-09	65.9
sp|P13497|BMP1_HUMAN	tr|A0A1L8GDV4|A0A1L8GDV4_XENLA	29.808	104	71	2	884	986	289	391	1.17e-05	55.1
sp|P13497|BMP1_HUMAN	tr|A0A0Q3U2G0|A0A0Q3U2G0_AMAAE	27.954	694	427	18	331	974	2	672	8.69e-66	240
sp|P13497|BMP1_HUMAN	tr|A0A0Q3U2G0|A0A0Q3U2G0_AMAAE	32.653	245	153	5	305	546	438	673	6.30e-24	114
sp|P13497|BMP1_HUMAN	tr|A0A0Q3U2G0|A0A0Q3U2G0_AMAAE	27.826	230	144	4	756	976	2	218	6.14e-23	110
sp|P13497|BMP1_HUMAN	tr|A0A0Q3U2G0|A0A0Q3U2G0_AMAAE	28.571	112	71	4	313	423	272	375	0.002	48.1
sp|P13497|BMP1_HUMAN	tr|A0A0Q3U2G0|A0A0Q3U2G0_AMAAE	29.787	94	60	2	883	975	475	563	0.021	44.7
sp|P13497|BMP1_HUMAN	tr|A0A1L8GIS9|A0A1L8GIS9_XENLA	35.266	414	254	10	135	544	87	490	2.02e-65	235
sp|P13497|BMP1_HUMAN	tr|A0A1L8GIS9|A0A1L8GIS9_XENLA	32.714	269	137	5	590	857	266	491	1.10e-34	146
sp|P13497|BMP1_HUMAN	tr|A0A1L8GIS9|A0A1L8GIS9_XENLA	32.609	230	148	4	747	974	267	491	1.52e-32	139
sp|P13497|BMP1_HUMAN	tr|A0A1L8GIS9|A0A1L8GIS9_XENLA	31.356	118	81	0	317	434	376	493	4.50e-09	66.2
sp|P13497|BMP1_HUMAN	tr|A0A1L8GIS9|A0A1L8GIS9_XENLA	26.904	197	126	7	786	977	197	380	9.39e-06	55.5
sp|P13497|BMP1_HUMAN	tr|K7EDY3|K7EDY3_ORNAN	94.340	106	6	0	837	942	1	106	7.97e-64	217
sp|P13497|BMP1_HUMAN	tr|K7EDY3|K7EDY3_ORNAN	35.849	106	60	2	412	511	1	104	6.03e-13	72.8
sp|P13497|BMP1_HUMAN	tr|K7EDY3|K7EDY3_ORNAN	30.435	161	73	4	681	841	1	122	1.06e-11	69.3
sp|P13497|BMP1_HUMAN	tr|K7EDY3|K7EDY3_ORNAN	35.385	65	42	0	340	404	46	110	2.05e-04	48.1
sp|P13497|BMP1_HUMAN	tr|K7EDY3|K7EDY3_ORNAN	36.207	58	37	0	611	668	48	105	8.01e-04	46.6
sp|P13497|BMP1_HUMAN	tr|A0A5G3IG67|A0A5G3IG67_XENTR	33.647	425	262	11	130	544	88	502	1.44e-63	229
sp|P13497|BMP1_HUMAN	tr|A0A5G3IG67|A0A5G3IG67_XENTR	34.272	213	135	4	764	974	294	503	1.17e-28	127
sp|P13497|BMP1_HUMAN	tr|A0A5G3IG67|A0A5G3IG67_XENTR	26.877	253	139	4	608	857	294	503	8.47e-22	106
sp|P13497|BMP1_HUMAN	tr|A0A5G3IG67|A0A5G3IG67_XENTR	25.397	252	142	4	452	700	294	502	2.51e-20	101
sp|P13497|BMP1_HUMAN	tr|A0A5G3IG67|A0A5G3IG67_XENTR	32.500	120	79	1	317	434	386	505	2.40e-07	60.5
sp|P13497|BMP1_HUMAN	tr|A0A5G3IG67|A0A5G3IG67_XENTR	32.000	100	66	2	884	982	297	395	4.79e-06	56.2
sp|P13497|BMP1_HUMAN	tr|F7ETR2|F7ETR2_XENTR	33.556	450	276	13	105	544	66	502	1.57e-63	229
sp|P13497|BMP1_HUMAN	tr|F7ETR2|F7ETR2_XENTR	34.272	213	135	4	764	974	294	503	1.31e-28	127
sp|P13497|BMP1_HUMAN	tr|F7ETR2|F7ETR2_XENTR	26.877	253	139	4	608	857	294	503	7.62e-22	106
sp|P13497|BMP1_HUMAN	tr|F7ETR2|F7ETR2_XENTR	25.397	252	142	4	452	700	294	502	2.55e-20	101
sp|P13497|BMP1_HUMAN	tr|F7ETR2|F7ETR2_XENTR	32.500	120	79	1	317	434	386	505	2.40e-07	60.5
sp|P13497|BMP1_HUMAN	tr|F7ETR2|F7ETR2_XENTR	32.000	100	66	2	884	982	297	395	5.08e-06	56.2
sp|P13497|BMP1_HUMAN	tr|I3MHR4|I3MHR4_ICTTR	29.167	648	332	19	435	975	1802	2429	1.74e-63	241
sp|P13497|BMP1_HUMAN	tr|I3MHR4|I3MHR4_ICTTR	31.330	466	259	13	433	852	1102	1552	6.78e-49	196
sp|P13497|BMP1_HUMAN	tr|I3MHR4|I3MHR4_ICTTR	29.870	462	267	12	435	852	411	859	1.49e-48	195
sp|P13497|BMP1_HUMAN	tr|I3MHR4|I3MHR4_ICTTR	27.179	677	365	20	289	855	378	1036	7.51e-48	192
sp|P13497|BMP1_HUMAN	tr|I3MHR4|I3MHR4_ICTTR	29.498	478	268	15	433	858	1449	1909	9.85e-45	182
sp|P13497|BMP1_HUMAN	tr|I3MHR4|I3MHR4_ICTTR	25.841	654	349	20	432	973	927	1556	1.67e-44	182
sp|P13497|BMP1_HUMAN	tr|I3MHR4|I3MHR4_ICTTR	31.277	470	257	14	433	853	1275	1727	3.99e-41	171
sp|P13497|BMP1_HUMAN	tr|I3MHR4|I3MHR4_ICTTR	27.778	468	276	14	433	853	1972	2424	3.51e-40	168
sp|P13497|BMP1_HUMAN	tr|I3MHR4|I3MHR4_ICTTR	27.406	478	274	14	432	856	1622	2079	1.20e-37	160
sp|P13497|BMP1_HUMAN	tr|I3MHR4|I3MHR4_ICTTR	27.291	502	267	13	435	854	32	517	1.36e-35	153
sp|P13497|BMP1_HUMAN	tr|I3MHR4|I3MHR4_ICTTR	30.056	356	193	13	533	858	362	691	5.94e-27	125
sp|P13497|BMP1_HUMAN	tr|I3MHR4|I3MHR4_ICTTR	27.596	337	205	10	432	738	2143	2470	2.52e-21	107
sp|P13497|BMP1_HUMAN	tr|I3MHR4|I3MHR4_ICTTR	32.143	112	72	1	743	854	28	135	1.49e-09	68.6
sp|P13497|BMP1_HUMAN	tr|I3MHR4|I3MHR4_ICTTR	31.633	98	63	1	883	980	1993	2086	7.11e-09	66.2
sp|P13497|BMP1_HUMAN	tr|I3MHR4|I3MHR4_ICTTR	37.273	110	64	2	321	430	1450	1554	7.48e-09	66.2
sp|P13497|BMP1_HUMAN	tr|I3MHR4|I3MHR4_ICTTR	34.513	113	66	3	321	433	207	311	1.73e-08	65.1
sp|P13497|BMP1_HUMAN	tr|I3MHR4|I3MHR4_ICTTR	30.973	113	74	1	322	434	1802	1910	2.13e-08	64.7
sp|P13497|BMP1_HUMAN	tr|I3MHR4|I3MHR4_ICTTR	31.206	141	87	3	322	456	32	168	4.56e-08	63.9
sp|P13497|BMP1_HUMAN	tr|I3MHR4|I3MHR4_ICTTR	29.204	113	76	1	321	433	1973	2081	4.88e-08	63.5
sp|P13497|BMP1_HUMAN	tr|I3MHR4|I3MHR4_ICTTR	30.208	96	63	1	884	979	778	869	1.88e-07	61.6
sp|P13497|BMP1_HUMAN	tr|I3MHR4|I3MHR4_ICTTR	31.959	97	58	2	883	975	599	691	4.02e-07	60.5
sp|P13497|BMP1_HUMAN	tr|I3MHR4|I3MHR4_ICTTR	33.945	109	66	2	322	430	2146	2248	4.85e-07	60.5
sp|P13497|BMP1_HUMAN	tr|I3MHR4|I3MHR4_ICTTR	30.081	123	77	3	855	976	1272	1386	4.93e-07	60.5
sp|P13497|BMP1_HUMAN	tr|I3MHR4|I3MHR4_ICTTR	28.800	125	81	2	420	544	193	309	5.69e-07	60.1
sp|P13497|BMP1_HUMAN	tr|I3MHR4|I3MHR4_ICTTR	28.922	204	128	7	269	464	1222	1416	5.74e-07	60.1
sp|P13497|BMP1_HUMAN	tr|I3MHR4|I3MHR4_ICTTR	32.203	118	68	5	860	977	208	313	1.10e-04	52.8
sp|P13497|BMP1_HUMAN	tr|I3MHR4|I3MHR4_ICTTR	25.806	124	80	3	852	973	24	137	1.13e-04	52.8
sp|P13497|BMP1_HUMAN	tr|I3MHR4|I3MHR4_ICTTR	26.846	149	98	4	288	434	1073	1212	1.80e-04	52.0
sp|P13497|BMP1_HUMAN	tr|I3MHR4|I3MHR4_ICTTR	26.271	118	75	4	860	974	930	1038	0.015	45.8
sp|P13497|BMP1_HUMAN	tr|I3MHR4|I3MHR4_ICTTR	29.915	117	76	4	318	433	2318	2429	0.087	43.1
sp|P13497|BMP1_HUMAN	tr|I3MHR4|I3MHR4_ICTTR	30.894	123	78	5	314	434	1616	1733	0.11	42.7
sp|P13497|BMP1_HUMAN	tr|I3MHR4|I3MHR4_ICTTR	26.613	124	73	4	857	975	1101	1211	0.17	42.4
sp|P13497|BMP1_HUMAN	tr|I3MHR4|I3MHR4_ICTTR	30.328	122	70	6	857	973	408	519	0.40	40.8
sp|P13497|BMP1_HUMAN	tr|F6SJU6|F6SJU6_XENTR	30.496	423	278	8	129	544	76	489	1.76e-63	228
sp|P13497|BMP1_HUMAN	tr|F6SJU6|F6SJU6_XENTR	33.484	221	140	4	756	974	275	490	6.01e-31	134
sp|P13497|BMP1_HUMAN	tr|F6SJU6|F6SJU6_XENTR	29.231	260	140	5	594	852	269	485	1.32e-25	117
sp|P13497|BMP1_HUMAN	tr|F6SJU6|F6SJU6_XENTR	26.996	263	148	4	439	700	270	489	1.55e-22	108
sp|P13497|BMP1_HUMAN	tr|F6SJU6|F6SJU6_XENTR	29.870	77	53	1	902	977	303	379	4.66e-04	50.1
sp|P13497|BMP1_HUMAN	tr|F6PVT6|F6PVT6_XENTR	30.496	423	278	8	129	544	78	491	1.91e-63	229
sp|P13497|BMP1_HUMAN	tr|F6PVT6|F6PVT6_XENTR	33.484	221	140	4	756	974	277	492	8.60e-31	133
sp|P13497|BMP1_HUMAN	tr|F6PVT6|F6PVT6_XENTR	29.231	260	140	5	594	852	271	487	1.31e-25	117
sp|P13497|BMP1_HUMAN	tr|F6PVT6|F6PVT6_XENTR	26.545	275	158	4	439	712	272	503	8.85e-23	109
sp|P13497|BMP1_HUMAN	tr|A0A4X2K186|A0A4X2K186_VOMUR	28.638	646	338	19	435	975	1782	2409	1.01e-62	239
sp|P13497|BMP1_HUMAN	tr|A0A4X2K186|A0A4X2K186_VOMUR	30.085	472	267	12	434	858	390	845	1.05e-50	201
sp|P13497|BMP1_HUMAN	tr|A0A4X2K186|A0A4X2K186_VOMUR	26.074	675	367	18	322	887	1782	2433	3.36e-48	194
sp|P13497|BMP1_HUMAN	tr|A0A4X2K186|A0A4X2K186_VOMUR	26.667	660	350	21	433	980	1429	2066	8.20e-48	192
sp|P13497|BMP1_HUMAN	tr|A0A4X2K186|A0A4X2K186_VOMUR	24.340	871	413	28	322	979	12	849	4.08e-46	187
sp|P13497|BMP1_HUMAN	tr|A0A4X2K186|A0A4X2K186_VOMUR	29.957	464	268	13	433	852	1082	1532	2.75e-45	184
sp|P13497|BMP1_HUMAN	tr|A0A4X2K186|A0A4X2K186_VOMUR	26.201	687	344	20	435	980	12	676	3.47e-45	184
sp|P13497|BMP1_HUMAN	tr|A0A4X2K186|A0A4X2K186_VOMUR	30.435	460	260	14	444	857	573	1018	4.10e-45	184
sp|P13497|BMP1_HUMAN	tr|A0A4X2K186|A0A4X2K186_VOMUR	25.886	649	357	19	432	974	907	1537	2.38e-40	169
sp|P13497|BMP1_HUMAN	tr|A0A4X2K186|A0A4X2K186_VOMUR	28.238	471	270	12	433	853	1255	1707	7.86e-39	164
sp|P13497|BMP1_HUMAN	tr|A0A4X2K186|A0A4X2K186_VOMUR	27.329	483	284	13	430	860	1600	2067	2.95e-36	155
sp|P13497|BMP1_HUMAN	tr|A0A4X2K186|A0A4X2K186_VOMUR	31.298	131	85	3	305	434	720	846	3.15e-10	70.9
sp|P13497|BMP1_HUMAN	tr|A0A4X2K186|A0A4X2K186_VOMUR	34.545	110	68	1	322	431	1431	1536	9.72e-09	65.9
sp|P13497|BMP1_HUMAN	tr|A0A4X2K186|A0A4X2K186_VOMUR	28.025	157	106	3	272	427	515	665	1.01e-08	65.9
sp|P13497|BMP1_HUMAN	tr|A0A4X2K186|A0A4X2K186_VOMUR	31.884	138	83	4	314	444	383	516	7.07e-08	63.2
sp|P13497|BMP1_HUMAN	tr|A0A4X2K186|A0A4X2K186_VOMUR	34.188	117	61	3	321	433	187	291	1.10e-07	62.4
sp|P13497|BMP1_HUMAN	tr|A0A4X2K186|A0A4X2K186_VOMUR	31.818	154	87	6	288	434	1053	1195	6.19e-07	60.1
sp|P13497|BMP1_HUMAN	tr|A0A4X2K186|A0A4X2K186_VOMUR	31.746	126	73	5	860	985	188	300	3.94e-04	50.8
sp|P13497|BMP1_HUMAN	tr|A0A4X2K186|A0A4X2K186_VOMUR	30.851	94	59	3	313	405	900	988	5.71e-04	50.4
sp|P13497|BMP1_HUMAN	tr|A0A4X2K186|A0A4X2K186_VOMUR	28.378	148	99	4	311	456	1245	1387	0.009	46.6
sp|P13497|BMP1_HUMAN	tr|A0A4X2K186|A0A4X2K186_VOMUR	30.172	116	75	4	319	433	2299	2409	0.030	44.7
sp|P13497|BMP1_HUMAN	tr|A0A4X2K186|A0A4X2K186_VOMUR	27.500	120	77	4	857	975	1081	1191	0.48	40.8
sp|P13497|BMP1_HUMAN	tr|A0A4X2K186|A0A4X2K186_VOMUR	28.205	117	72	5	322	434	1605	1713	3.1	38.1
sp|P13497|BMP1_HUMAN	tr|A0A3B4TMU9|A0A3B4TMU9_SERDU	28.648	562	304	18	435	974	25	511	1.57e-62	226
sp|P13497|BMP1_HUMAN	tr|A0A3B4TMU9|A0A3B4TMU9_SERDU	28.697	568	294	17	321	857	24	511	1.73e-61	223
sp|P13497|BMP1_HUMAN	tr|A0A3B4TMU9|A0A3B4TMU9_SERDU	29.310	406	220	13	590	973	24	384	5.09e-44	173
sp|P13497|BMP1_HUMAN	tr|A0A3B4TMU9|A0A3B4TMU9_SERDU	28.293	410	223	12	320	700	143	510	2.98e-42	168
sp|P13497|BMP1_HUMAN	tr|A0A3B4TMU9|A0A3B4TMU9_SERDU	27.536	138	89	4	304	431	374	510	2.45e-05	54.3
sp|P13497|BMP1_HUMAN	tr|A0A2I0LPB7|A0A2I0LPB7_COLLI	26.808	802	417	24	322	975	576	1355	4.21e-62	236
sp|P13497|BMP1_HUMAN	tr|A0A2I0LPB7|A0A2I0LPB7_COLLI	26.375	618	340	16	433	961	574	1165	3.18e-46	187
sp|P13497|BMP1_HUMAN	tr|A0A2I0LPB7|A0A2I0LPB7_COLLI	29.956	454	272	11	433	858	400	835	2.72e-45	184
sp|P13497|BMP1_HUMAN	tr|A0A2I0LPB7|A0A2I0LPB7_COLLI	26.540	633	332	18	433	976	248	836	2.65e-44	181
sp|P13497|BMP1_HUMAN	tr|A0A2I0LPB7|A0A2I0LPB7_COLLI	30.172	464	245	14	433	852	75	503	1.65e-38	162
sp|P13497|BMP1_HUMAN	tr|A0A2I0LPB7|A0A2I0LPB7_COLLI	34.545	110	68	1	322	431	402	507	2.08e-08	64.7
sp|P13497|BMP1_HUMAN	tr|A0A2I0LPB7|A0A2I0LPB7_COLLI	32.653	98	62	1	883	980	919	1012	4.54e-08	63.5
sp|P13497|BMP1_HUMAN	tr|A0A2I0LPB7|A0A2I0LPB7_COLLI	25.519	337	165	10	573	860	43	342	4.39e-07	60.5
sp|P13497|BMP1_HUMAN	tr|A0A2I0LPB7|A0A2I0LPB7_COLLI	33.071	127	75	4	313	434	67	188	0.046	43.9
sp|P13497|BMP1_HUMAN	tr|A0A2I0LPB7|A0A2I0LPB7_COLLI	29.545	88	56	2	889	975	102	184	0.24	41.6
sp|P13497|BMP1_HUMAN	tr|A0A2I0LPB7|A0A2I0LPB7_COLLI	27.586	116	78	4	319	433	1245	1355	1.1	39.3
sp|P13497|BMP1_HUMAN	tr|A0A2I0LPB7|A0A2I0LPB7_COLLI	29.412	85	54	3	311	393	238	318	4.9	37.4
sp|P13497|BMP1_HUMAN	tr|G5AUB0|G5AUB0_HETGA	27.864	646	343	17	435	975	1524	2151	5.08e-62	237
sp|P13497|BMP1_HUMAN	tr|G5AUB0|G5AUB0_HETGA	27.179	677	365	20	289	855	106	764	1.35e-48	195
sp|P13497|BMP1_HUMAN	tr|G5AUB0|G5AUB0_HETGA	26.267	651	344	18	321	856	1172	1801	1.01e-47	192
sp|P13497|BMP1_HUMAN	tr|G5AUB0|G5AUB0_HETGA	30.519	462	262	12	433	852	830	1274	1.08e-47	192
sp|P13497|BMP1_HUMAN	tr|G5AUB0|G5AUB0_HETGA	26.194	649	352	19	432	976	483	1108	8.02e-45	183
sp|P13497|BMP1_HUMAN	tr|G5AUB0|G5AUB0_HETGA	25.232	646	357	19	432	973	655	1278	5.10e-44	180
sp|P13497|BMP1_HUMAN	tr|G5AUB0|G5AUB0_HETGA	30.786	471	262	14	431	853	995	1449	6.64e-42	174
sp|P13497|BMP1_HUMAN	tr|G5AUB0|G5AUB0_HETGA	28.390	472	276	14	433	857	1694	2150	1.08e-41	173
sp|P13497|BMP1_HUMAN	tr|G5AUB0|G5AUB0_HETGA	27.273	495	253	19	395	858	1	419	7.30e-27	125
sp|P13497|BMP1_HUMAN	tr|G5AUB0|G5AUB0_HETGA	24.034	466	257	14	321	700	1695	2149	1.27e-19	101
sp|P13497|BMP1_HUMAN	tr|G5AUB0|G5AUB0_HETGA	31.633	98	63	1	883	980	1715	1808	3.39e-09	67.4
sp|P13497|BMP1_HUMAN	tr|G5AUB0|G5AUB0_HETGA	26.087	161	112	3	272	431	263	417	1.79e-07	61.6
sp|P13497|BMP1_HUMAN	tr|G5AUB0|G5AUB0_HETGA	29.167	96	64	1	884	979	506	597	2.85e-07	61.2
sp|P13497|BMP1_HUMAN	tr|G5AUB0|G5AUB0_HETGA	31.959	97	58	2	883	975	327	419	2.93e-07	61.2
sp|P13497|BMP1_HUMAN	tr|G5AUB0|G5AUB0_HETGA	27.374	179	110	6	264	431	768	937	6.01e-06	56.6
sp|P13497|BMP1_HUMAN	tr|G5AUB0|G5AUB0_HETGA	35.714	98	58	2	322	418	999	1092	1.12e-05	55.8
sp|P13497|BMP1_HUMAN	tr|G5AUB0|G5AUB0_HETGA	29.915	117	76	4	318	433	2040	2151	0.20	42.0
sp|P13497|BMP1_HUMAN	tr|G5AUB0|G5AUB0_HETGA	29.752	121	78	5	316	434	1340	1455	0.41	40.8
sp|P13497|BMP1_HUMAN	tr|G5AUB0|G5AUB0_HETGA	29.508	122	71	6	857	973	136	247	1.9	38.9
sp|P13497|BMP1_HUMAN	tr|A0A093J6B9|A0A093J6B9_DRYPU	29.439	428	214	4	435	857	8	352	9.55e-62	219
sp|P13497|BMP1_HUMAN	tr|A0A093J6B9|A0A093J6B9_DRYPU	29.592	392	227	6	591	977	8	355	7.38e-54	197
sp|P13497|BMP1_HUMAN	tr|A0A093J6B9|A0A093J6B9_DRYPU	29.820	389	226	5	322	704	8	355	1.36e-51	190
sp|P13497|BMP1_HUMAN	tr|A0A093J6B9|A0A093J6B9_DRYPU	32.906	234	151	2	317	544	118	351	4.62e-30	128
sp|P13497|BMP1_HUMAN	tr|A0A091WEY7|A0A091WEY7_OPIHO	26.918	795	418	24	322	975	1289	2061	1.16e-61	236
sp|P13497|BMP1_HUMAN	tr|A0A091WEY7|A0A091WEY7_OPIHO	30.917	469	267	10	434	858	74	529	2.38e-52	207
sp|P13497|BMP1_HUMAN	tr|A0A091WEY7|A0A091WEY7_OPIHO	27.707	628	350	18	433	978	939	1544	1.43e-51	204
sp|P13497|BMP1_HUMAN	tr|A0A091WEY7|A0A091WEY7_OPIHO	28.942	501	294	15	403	857	218	702	2.01e-45	185
sp|P13497|BMP1_HUMAN	tr|A0A091WEY7|A0A091WEY7_OPIHO	31.343	469	265	13	433	857	766	1221	7.41e-45	183
sp|P13497|BMP1_HUMAN	tr|A0A091WEY7|A0A091WEY7_OPIHO	26.514	611	341	15	433	961	1287	1871	6.11e-44	180
sp|P13497|BMP1_HUMAN	tr|A0A091WEY7|A0A091WEY7_OPIHO	26.844	488	275	15	432	860	591	1055	3.21e-25	119
sp|P13497|BMP1_HUMAN	tr|A0A091WEY7|A0A091WEY7_OPIHO	33.333	123	75	3	737	856	65	183	2.40e-10	71.2
sp|P13497|BMP1_HUMAN	tr|A0A091WEY7|A0A091WEY7_OPIHO	30.201	149	94	4	305	452	404	543	9.75e-10	69.3
sp|P13497|BMP1_HUMAN	tr|A0A091WEY7|A0A091WEY7_OPIHO	35.455	110	67	1	322	431	1115	1220	2.76e-09	67.8
sp|P13497|BMP1_HUMAN	tr|A0A091WEY7|A0A091WEY7_OPIHO	29.286	140	94	2	289	427	214	349	3.62e-08	63.9
sp|P13497|BMP1_HUMAN	tr|A0A091WEY7|A0A091WEY7_OPIHO	31.633	98	63	1	883	980	1625	1718	1.85e-07	61.6
sp|P13497|BMP1_HUMAN	tr|A0A091WEY7|A0A091WEY7_OPIHO	31.250	96	62	1	884	979	442	533	4.02e-07	60.5
sp|P13497|BMP1_HUMAN	tr|A0A091WEY7|A0A091WEY7_OPIHO	28.431	102	65	2	883	980	263	360	1.18e-06	58.9
sp|P13497|BMP1_HUMAN	tr|A0A091WEY7|A0A091WEY7_OPIHO	26.263	198	123	5	254	444	19	200	1.59e-06	58.5
sp|P13497|BMP1_HUMAN	tr|A0A091WEY7|A0A091WEY7_OPIHO	28.723	94	61	3	313	405	584	672	0.001	49.3
sp|P13497|BMP1_HUMAN	tr|A0A091WEY7|A0A091WEY7_OPIHO	29.412	119	70	5	860	974	594	702	0.013	45.8
sp|P13497|BMP1_HUMAN	tr|A0A091WEY7|A0A091WEY7_OPIHO	28.571	119	79	3	311	427	929	1043	0.020	45.1
sp|P13497|BMP1_HUMAN	tr|A0A091WEY7|A0A091WEY7_OPIHO	31.496	127	77	4	313	434	758	879	0.19	42.0
sp|P13497|BMP1_HUMAN	tr|A0A091WEY7|A0A091WEY7_OPIHO	29.545	88	56	2	889	975	793	875	0.19	42.0
sp|P13497|BMP1_HUMAN	tr|A0A091WEY7|A0A091WEY7_OPIHO	29.310	116	76	4	319	433	1951	2061	0.36	41.2
sp|P13497|BMP1_HUMAN	tr|H0ZRP8|H0ZRP8_TAEGU	27.864	646	343	17	435	975	1466	2093	1.88e-61	235
sp|P13497|BMP1_HUMAN	tr|H0ZRP8|H0ZRP8_TAEGU	29.870	462	267	12	435	852	75	523	6.42e-49	196
sp|P13497|BMP1_HUMAN	tr|H0ZRP8|H0ZRP8_TAEGU	30.687	466	262	13	433	852	766	1216	4.72e-48	193
sp|P13497|BMP1_HUMAN	tr|H0ZRP8|H0ZRP8_TAEGU	26.147	654	347	21	432	973	591	1220	4.77e-46	187
sp|P13497|BMP1_HUMAN	tr|H0ZRP8|H0ZRP8_TAEGU	29.140	477	271	15	433	858	1113	1573	2.70e-44	181
sp|P13497|BMP1_HUMAN	tr|H0ZRP8|H0ZRP8_TAEGU	29.796	490	282	14	414	857	229	702	5.40e-44	180
sp|P13497|BMP1_HUMAN	tr|H0ZRP8|H0ZRP8_TAEGU	29.828	466	269	10	433	853	939	1391	2.44e-41	172
sp|P13497|BMP1_HUMAN	tr|H0ZRP8|H0ZRP8_TAEGU	26.987	478	276	14	432	856	1286	1743	2.97e-35	152
sp|P13497|BMP1_HUMAN	tr|H0ZRP8|H0ZRP8_TAEGU	29.213	356	196	13	533	858	26	355	1.37e-26	124
sp|P13497|BMP1_HUMAN	tr|H0ZRP8|H0ZRP8_TAEGU	25.160	469	246	15	322	700	1638	2091	7.61e-26	122
sp|P13497|BMP1_HUMAN	tr|H0ZRP8|H0ZRP8_TAEGU	25.753	299	154	8	737	975	65	355	1.04e-18	98.6
sp|P13497|BMP1_HUMAN	tr|H0ZRP8|H0ZRP8_TAEGU	30.675	163	102	4	289	444	42	200	1.23e-09	68.9
sp|P13497|BMP1_HUMAN	tr|H0ZRP8|H0ZRP8_TAEGU	29.008	131	88	3	305	434	404	530	1.99e-09	68.2
sp|P13497|BMP1_HUMAN	tr|H0ZRP8|H0ZRP8_TAEGU	38.182	110	63	2	321	430	1114	1218	2.11e-09	68.2
sp|P13497|BMP1_HUMAN	tr|H0ZRP8|H0ZRP8_TAEGU	27.439	164	112	3	269	431	196	353	1.33e-08	65.5
sp|P13497|BMP1_HUMAN	tr|H0ZRP8|H0ZRP8_TAEGU	31.633	98	63	1	883	980	1657	1750	2.21e-08	64.7
sp|P13497|BMP1_HUMAN	tr|H0ZRP8|H0ZRP8_TAEGU	30.208	96	63	1	884	979	442	533	1.45e-07	62.0
sp|P13497|BMP1_HUMAN	tr|H0ZRP8|H0ZRP8_TAEGU	30.088	113	75	1	322	434	1466	1574	1.97e-07	61.6
sp|P13497|BMP1_HUMAN	tr|H0ZRP8|H0ZRP8_TAEGU	31.847	157	92	5	269	418	886	1034	2.66e-07	61.2
sp|P13497|BMP1_HUMAN	tr|H0ZRP8|H0ZRP8_TAEGU	28.472	144	93	4	834	976	916	1050	3.55e-07	60.8
sp|P13497|BMP1_HUMAN	tr|H0ZRP8|H0ZRP8_TAEGU	31.579	114	71	3	318	430	1805	1912	2.28e-05	55.1
sp|P13497|BMP1_HUMAN	tr|H0ZRP8|H0ZRP8_TAEGU	26.846	149	98	4	288	434	737	876	8.72e-05	53.1
sp|P13497|BMP1_HUMAN	tr|H0ZRP8|H0ZRP8_TAEGU	27.119	118	74	4	860	974	594	702	0.007	46.6
sp|P13497|BMP1_HUMAN	tr|H0ZRP8|H0ZRP8_TAEGU	27.119	118	76	3	288	405	565	672	0.053	43.9
sp|P13497|BMP1_HUMAN	tr|H0ZRP8|H0ZRP8_TAEGU	26.667	120	78	3	857	975	765	875	0.056	43.9
sp|P13497|BMP1_HUMAN	tr|H0ZRP8|H0ZRP8_TAEGU	29.060	117	77	4	318	433	1982	2093	0.17	42.4
sp|P13497|BMP1_HUMAN	tr|H0ZRP8|H0ZRP8_TAEGU	30.534	131	84	5	306	434	1272	1397	0.21	42.0
sp|P13497|BMP1_HUMAN	tr|G3GZM4|G3GZM4_CRIGR	28.430	605	351	16	435	975	1503	2089	2.01e-61	235
sp|P13497|BMP1_HUMAN	tr|G3GZM4|G3GZM4_CRIGR	26.372	838	439	24	289	975	102	912	1.48e-56	220
sp|P13497|BMP1_HUMAN	tr|G3GZM4|G3GZM4_CRIGR	28.548	620	334	18	322	852	654	1253	1.70e-53	210
sp|P13497|BMP1_HUMAN	tr|G3GZM4|G3GZM4_CRIGR	27.357	647	348	22	433	980	1150	1773	1.05e-52	208
sp|P13497|BMP1_HUMAN	tr|G3GZM4|G3GZM4_CRIGR	26.841	611	347	16	322	857	1503	2088	9.83e-52	205
sp|P13497|BMP1_HUMAN	tr|G3GZM4|G3GZM4_CRIGR	26.433	628	340	18	432	961	1323	1926	6.79e-46	186
sp|P13497|BMP1_HUMAN	tr|G3GZM4|G3GZM4_CRIGR	26.772	635	344	21	432	973	651	1257	1.65e-45	185
sp|P13497|BMP1_HUMAN	tr|G3GZM4|G3GZM4_CRIGR	30.213	470	262	13	433	853	976	1428	5.76e-41	171
sp|P13497|BMP1_HUMAN	tr|G3GZM4|G3GZM4_CRIGR	30.056	356	193	13	533	858	86	415	4.33e-27	125
sp|P13497|BMP1_HUMAN	tr|G3GZM4|G3GZM4_CRIGR	27.532	316	205	9	432	738	1830	2130	3.05e-20	103
sp|P13497|BMP1_HUMAN	tr|G3GZM4|G3GZM4_CRIGR	26.299	308	172	10	318	580	1828	2125	1.73e-17	94.7
sp|P13497|BMP1_HUMAN	tr|G3GZM4|G3GZM4_CRIGR	39.091	110	62	2	321	430	1151	1255	1.11e-09	68.9
sp|P13497|BMP1_HUMAN	tr|G3GZM4|G3GZM4_CRIGR	27.439	164	112	3	269	431	256	413	3.21e-08	64.3
sp|P13497|BMP1_HUMAN	tr|G3GZM4|G3GZM4_CRIGR	30.208	96	63	1	884	979	502	593	1.41e-07	62.0
sp|P13497|BMP1_HUMAN	tr|G3GZM4|G3GZM4_CRIGR	31.847	157	92	5	269	418	923	1071	1.03e-06	59.3
sp|P13497|BMP1_HUMAN	tr|G3GZM4|G3GZM4_CRIGR	29.268	123	78	3	855	976	973	1087	3.23e-06	57.8
sp|P13497|BMP1_HUMAN	tr|G3GZM4|G3GZM4_CRIGR	30.894	123	78	5	314	434	1317	1434	0.047	43.9
sp|P13497|BMP1_HUMAN	tr|A0A5G3HWG4|A0A5G3HWG4_XENTR	32.553	427	258	12	129	545	23	429	2.05e-61	221
sp|P13497|BMP1_HUMAN	tr|A0A5G3HWG4|A0A5G3HWG4_XENTR	30.705	241	146	9	753	985	212	439	3.24e-21	103
sp|P13497|BMP1_HUMAN	tr|A0A5G3HWG4|A0A5G3HWG4_XENTR	25.632	277	149	8	433	706	212	434	6.59e-17	90.5
sp|P13497|BMP1_HUMAN	tr|A0A5G3HWG4|A0A5G3HWG4_XENTR	23.529	289	166	8	589	875	212	447	1.05e-13	80.5
sp|P13497|BMP1_HUMAN	tr|A0A0Q3URK1|A0A0Q3URK1_AMAAE	28.086	648	339	19	435	975	1693	2320	6.09e-61	233
sp|P13497|BMP1_HUMAN	tr|A0A0Q3URK1|A0A0Q3URK1_AMAAE	30.303	462	265	12	435	852	302	750	2.50e-49	197
sp|P13497|BMP1_HUMAN	tr|A0A0Q3URK1|A0A0Q3URK1_AMAAE	31.116	466	260	13	433	852	993	1443	2.80e-48	194
sp|P13497|BMP1_HUMAN	tr|A0A0Q3URK1|A0A0Q3URK1_AMAAE	26.147	654	347	21	432	973	818	1447	6.53e-46	186
sp|P13497|BMP1_HUMAN	tr|A0A0Q3URK1|A0A0Q3URK1_AMAAE	29.350	477	270	15	433	858	1340	1800	1.29e-44	182
sp|P13497|BMP1_HUMAN	tr|A0A0Q3URK1|A0A0Q3URK1_AMAAE	30.123	488	279	14	414	855	456	927	3.82e-44	181
sp|P13497|BMP1_HUMAN	tr|A0A0Q3URK1|A0A0Q3URK1_AMAAE	28.602	472	275	15	433	857	1863	2319	4.85e-43	177
sp|P13497|BMP1_HUMAN	tr|A0A0Q3URK1|A0A0Q3URK1_AMAAE	29.614	466	270	10	433	853	1166	1618	3.57e-39	165
sp|P13497|BMP1_HUMAN	tr|A0A0Q3URK1|A0A0Q3URK1_AMAAE	27.432	514	267	17	428	858	92	582	5.46e-37	158
sp|P13497|BMP1_HUMAN	tr|A0A0Q3URK1|A0A0Q3URK1_AMAAE	26.987	478	276	14	432	856	1513	1970	3.87e-34	149
sp|P13497|BMP1_HUMAN	tr|A0A0Q3URK1|A0A0Q3URK1_AMAAE	26.139	505	242	16	586	975	94	582	3.95e-32	142
sp|P13497|BMP1_HUMAN	tr|A0A0Q3URK1|A0A0Q3URK1_AMAAE	24.609	512	276	16	322	738	1865	2361	6.65e-25	119
sp|P13497|BMP1_HUMAN	tr|A0A0Q3URK1|A0A0Q3URK1_AMAAE	31.288	163	101	4	289	444	269	427	2.62e-10	71.2
sp|P13497|BMP1_HUMAN	tr|A0A0Q3URK1|A0A0Q3URK1_AMAAE	39.091	110	62	2	321	430	1341	1445	9.06e-10	69.3
sp|P13497|BMP1_HUMAN	tr|A0A0Q3URK1|A0A0Q3URK1_AMAAE	29.586	169	89	5	287	433	42	202	1.36e-09	68.9
sp|P13497|BMP1_HUMAN	tr|A0A0Q3URK1|A0A0Q3URK1_AMAAE	29.008	131	88	3	305	434	631	757	2.31e-09	68.2
sp|P13497|BMP1_HUMAN	tr|A0A0Q3URK1|A0A0Q3URK1_AMAAE	27.439	164	112	3	269	431	423	580	2.73e-08	64.3
sp|P13497|BMP1_HUMAN	tr|A0A0Q3URK1|A0A0Q3URK1_AMAAE	31.633	98	63	1	883	980	1884	1977	4.76e-08	63.5
sp|P13497|BMP1_HUMAN	tr|A0A0Q3URK1|A0A0Q3URK1_AMAAE	30.208	96	63	1	884	979	669	760	1.62e-07	62.0
sp|P13497|BMP1_HUMAN	tr|A0A0Q3URK1|A0A0Q3URK1_AMAAE	30.088	113	75	1	322	434	1693	1801	1.98e-07	61.6
sp|P13497|BMP1_HUMAN	tr|A0A0Q3URK1|A0A0Q3URK1_AMAAE	31.847	157	92	5	269	418	1113	1261	2.71e-07	61.2
sp|P13497|BMP1_HUMAN	tr|A0A0Q3URK1|A0A0Q3URK1_AMAAE	28.472	144	93	4	834	976	1143	1277	2.95e-07	61.2
sp|P13497|BMP1_HUMAN	tr|A0A0Q3URK1|A0A0Q3URK1_AMAAE	27.517	149	97	4	288	434	964	1103	3.60e-05	54.3
sp|P13497|BMP1_HUMAN	tr|A0A0Q3URK1|A0A0Q3URK1_AMAAE	31.579	114	71	3	318	430	2032	2139	4.87e-05	53.9
sp|P13497|BMP1_HUMAN	tr|A0A0Q3URK1|A0A0Q3URK1_AMAAE	32.203	118	68	5	860	977	99	204	6.94e-05	53.1
sp|P13497|BMP1_HUMAN	tr|A0A0Q3URK1|A0A0Q3URK1_AMAAE	30.851	94	57	3	884	974	841	929	0.002	48.5
sp|P13497|BMP1_HUMAN	tr|A0A0Q3URK1|A0A0Q3URK1_AMAAE	26.667	120	78	3	857	975	992	1102	0.034	44.3
sp|P13497|BMP1_HUMAN	tr|A0A0Q3URK1|A0A0Q3URK1_AMAAE	29.060	117	77	4	318	433	2209	2320	0.18	42.0
sp|P13497|BMP1_HUMAN	tr|A0A0Q3URK1|A0A0Q3URK1_AMAAE	30.534	131	84	5	306	434	1499	1624	0.23	41.6
sp|P13497|BMP1_HUMAN	tr|A0A0Q3URK1|A0A0Q3URK1_AMAAE	26.271	118	77	3	288	405	792	899	0.27	41.6
sp|P13497|BMP1_HUMAN	tr|A0A1L8GDZ1|A0A1L8GDZ1_XENLA	34.940	415	251	11	134	544	52	451	6.16e-61	220
sp|P13497|BMP1_HUMAN	tr|A0A1L8GDZ1|A0A1L8GDZ1_XENLA	28.696	230	152	5	746	973	232	451	6.76e-25	115
sp|P13497|BMP1_HUMAN	tr|A0A1L8GDZ1|A0A1L8GDZ1_XENLA	27.715	267	144	5	590	855	232	450	7.73e-23	108
sp|P13497|BMP1_HUMAN	tr|A0A1L8GDZ1|A0A1L8GDZ1_XENLA	26.966	267	146	4	435	700	233	451	3.77e-20	100
sp|P13497|BMP1_HUMAN	tr|A0A1L8GDZ1|A0A1L8GDZ1_XENLA	31.579	95	63	2	884	977	253	346	2.30e-05	54.3
sp|P13497|BMP1_HUMAN	tr|A0A091IDP3|A0A091IDP3_CALAN	28.462	650	339	20	435	975	1466	2098	9.35e-61	233
sp|P13497|BMP1_HUMAN	tr|A0A091IDP3|A0A091IDP3_CALAN	30.087	462	266	12	435	852	75	523	8.50e-49	196
sp|P13497|BMP1_HUMAN	tr|A0A091IDP3|A0A091IDP3_CALAN	31.330	466	259	13	433	852	766	1216	9.03e-49	195
sp|P13497|BMP1_HUMAN	tr|A0A091IDP3|A0A091IDP3_CALAN	26.300	654	346	21	432	973	591	1220	2.03e-46	188
sp|P13497|BMP1_HUMAN	tr|A0A091IDP3|A0A091IDP3_CALAN	29.289	478	274	15	433	858	1113	1578	1.89e-44	182
sp|P13497|BMP1_HUMAN	tr|A0A091IDP3|A0A091IDP3_CALAN	30.000	490	281	14	414	857	229	702	2.84e-44	181
sp|P13497|BMP1_HUMAN	tr|A0A091IDP3|A0A091IDP3_CALAN	30.043	466	268	10	433	853	939	1391	1.57e-40	169
sp|P13497|BMP1_HUMAN	tr|A0A091IDP3|A0A091IDP3_CALAN	26.708	483	276	15	432	856	1286	1748	8.70e-33	144
sp|P13497|BMP1_HUMAN	tr|A0A091IDP3|A0A091IDP3_CALAN	30.056	356	193	13	533	858	26	355	2.45e-27	126
sp|P13497|BMP1_HUMAN	tr|A0A091IDP3|A0A091IDP3_CALAN	24.625	467	251	14	322	700	1643	2096	1.45e-25	120
sp|P13497|BMP1_HUMAN	tr|A0A091IDP3|A0A091IDP3_CALAN	25.418	299	155	8	737	975	65	355	4.88e-18	96.3
sp|P13497|BMP1_HUMAN	tr|A0A091IDP3|A0A091IDP3_CALAN	29.008	131	88	3	305	434	404	530	2.14e-09	68.2
sp|P13497|BMP1_HUMAN	tr|A0A091IDP3|A0A091IDP3_CALAN	38.182	110	63	2	321	430	1114	1218	2.16e-09	68.2
sp|P13497|BMP1_HUMAN	tr|A0A091IDP3|A0A091IDP3_CALAN	30.061	163	103	4	289	444	42	200	3.71e-09	67.4
sp|P13497|BMP1_HUMAN	tr|A0A091IDP3|A0A091IDP3_CALAN	27.439	164	112	3	269	431	196	353	1.57e-08	65.1
sp|P13497|BMP1_HUMAN	tr|A0A091IDP3|A0A091IDP3_CALAN	31.633	98	63	1	883	980	1662	1755	3.28e-08	64.3
sp|P13497|BMP1_HUMAN	tr|A0A091IDP3|A0A091IDP3_CALAN	30.208	96	63	1	884	979	442	533	1.78e-07	61.6
sp|P13497|BMP1_HUMAN	tr|A0A091IDP3|A0A091IDP3_CALAN	30.435	115	77	2	322	434	1466	1579	1.79e-07	61.6
sp|P13497|BMP1_HUMAN	tr|A0A091IDP3|A0A091IDP3_CALAN	31.847	157	92	5	269	418	886	1034	2.58e-07	61.2
sp|P13497|BMP1_HUMAN	tr|A0A091IDP3|A0A091IDP3_CALAN	28.472	144	93	4	834	976	916	1050	3.37e-07	60.8
sp|P13497|BMP1_HUMAN	tr|A0A091IDP3|A0A091IDP3_CALAN	31.579	114	71	3	318	430	1810	1917	4.75e-05	53.9
sp|P13497|BMP1_HUMAN	tr|A0A091IDP3|A0A091IDP3_CALAN	26.846	149	98	4	288	434	737	876	1.21e-04	52.4
sp|P13497|BMP1_HUMAN	tr|A0A091IDP3|A0A091IDP3_CALAN	27.966	118	73	4	860	974	594	702	0.002	48.1
sp|P13497|BMP1_HUMAN	tr|A0A091IDP3|A0A091IDP3_CALAN	26.667	120	78	3	857	975	765	875	0.026	44.7
sp|P13497|BMP1_HUMAN	tr|A0A091IDP3|A0A091IDP3_CALAN	29.060	117	77	4	318	433	1987	2098	0.13	42.7
sp|P13497|BMP1_HUMAN	tr|A0A091IDP3|A0A091IDP3_CALAN	26.271	118	77	3	288	405	565	672	0.16	42.4
sp|P13497|BMP1_HUMAN	tr|A0A091IDP3|A0A091IDP3_CALAN	30.534	131	84	5	306	434	1272	1397	0.21	42.0
sp|P13497|BMP1_HUMAN	tr|F7E417|F7E417_ORNAN	28.992	645	335	18	435	974	1380	2006	1.01e-60	233
sp|P13497|BMP1_HUMAN	tr|F7E417|F7E417_ORNAN	26.543	648	352	20	432	973	503	1132	2.92e-44	181
sp|P13497|BMP1_HUMAN	tr|F7E417|F7E417_ORNAN	29.314	481	267	16	433	858	1025	1487	1.47e-43	179
sp|P13497|BMP1_HUMAN	tr|F7E417|F7E417_ORNAN	29.796	490	282	14	414	857	141	614	1.69e-43	179
sp|P13497|BMP1_HUMAN	tr|F7E417|F7E417_ORNAN	29.314	423	243	11	473	852	26	435	1.37e-41	172
sp|P13497|BMP1_HUMAN	tr|F7E417|F7E417_ORNAN	30.064	469	266	11	433	853	851	1305	1.99e-39	166
sp|P13497|BMP1_HUMAN	tr|F7E417|F7E417_ORNAN	28.025	471	279	14	433	857	1550	2006	2.25e-39	165
sp|P13497|BMP1_HUMAN	tr|F7E417|F7E417_ORNAN	26.360	478	279	14	432	856	1200	1657	2.09e-32	143
sp|P13497|BMP1_HUMAN	tr|F7E417|F7E417_ORNAN	24.569	464	255	16	322	700	1552	2005	1.75e-20	104
sp|P13497|BMP1_HUMAN	tr|F7E417|F7E417_ORNAN	30.282	284	153	12	603	858	1	267	6.04e-20	102
sp|P13497|BMP1_HUMAN	tr|F7E417|F7E417_ORNAN	39.091	110	62	2	321	430	1026	1130	9.19e-10	69.3
sp|P13497|BMP1_HUMAN	tr|F7E417|F7E417_ORNAN	29.008	131	88	3	305	434	316	442	2.53e-09	67.8
sp|P13497|BMP1_HUMAN	tr|F7E417|F7E417_ORNAN	30.973	113	74	1	322	434	1380	1488	1.94e-08	65.1
sp|P13497|BMP1_HUMAN	tr|F7E417|F7E417_ORNAN	32.323	99	63	1	882	980	1570	1664	2.02e-08	65.1
sp|P13497|BMP1_HUMAN	tr|F7E417|F7E417_ORNAN	30.631	111	73	1	321	431	159	265	5.30e-08	63.5
sp|P13497|BMP1_HUMAN	tr|F7E417|F7E417_ORNAN	32.990	97	57	2	883	975	175	267	5.82e-08	63.5
sp|P13497|BMP1_HUMAN	tr|F7E417|F7E417_ORNAN	30.208	96	63	1	884	979	354	445	2.06e-07	61.6
sp|P13497|BMP1_HUMAN	tr|F7E417|F7E417_ORNAN	28.571	119	76	3	859	976	852	962	6.98e-06	56.6
sp|P13497|BMP1_HUMAN	tr|F7E417|F7E417_ORNAN	27.568	185	118	6	271	448	800	975	4.95e-05	53.9
sp|P13497|BMP1_HUMAN	tr|F7E417|F7E417_ORNAN	27.517	149	97	4	288	434	649	788	1.11e-04	52.8
sp|P13497|BMP1_HUMAN	tr|F7E417|F7E417_ORNAN	30.702	114	72	3	318	430	1719	1826	3.88e-04	50.8
sp|P13497|BMP1_HUMAN	tr|F7E417|F7E417_ORNAN	27.119	118	74	4	860	974	506	614	0.003	47.8
sp|P13497|BMP1_HUMAN	tr|F7E417|F7E417_ORNAN	25.833	120	79	4	857	975	677	787	0.22	42.0
sp|P13497|BMP1_HUMAN	tr|F7E417|F7E417_ORNAN	29.762	84	54	2	322	405	506	584	0.34	41.2
sp|P13497|BMP1_HUMAN	tr|F7E417|F7E417_ORNAN	27.027	111	75	3	318	427	1896	2001	5.1	37.4
sp|P13497|BMP1_HUMAN	tr|F7E417|F7E417_ORNAN	27.820	133	87	5	306	434	1184	1311	5.5	37.4
sp|P13497|BMP1_HUMAN	tr|H9JYC5|H9JYC5_BOMMO	25.296	676	374	16	328	969	400	978	1.10e-60	233
sp|P13497|BMP1_HUMAN	tr|H9JYC5|H9JYC5_BOMMO	25.362	690	380	19	321	975	512	1101	1.90e-57	223
sp|P13497|BMP1_HUMAN	tr|H9JYC5|H9JYC5_BOMMO	25.441	680	385	20	322	974	2066	2650	3.35e-49	197
sp|P13497|BMP1_HUMAN	tr|H9JYC5|H9JYC5_BOMMO	25.179	560	305	11	437	975	396	862	8.77e-47	189
sp|P13497|BMP1_HUMAN	tr|H9JYC5|H9JYC5_BOMMO	27.329	483	248	12	547	974	315	749	1.88e-45	185
sp|P13497|BMP1_HUMAN	tr|H9JYC5|H9JYC5_BOMMO	23.171	656	386	17	343	976	773	1332	6.99e-44	180
sp|P13497|BMP1_HUMAN	tr|H9JYC5|H9JYC5_BOMMO	23.634	732	436	25	234	940	912	1545	3.69e-43	177
sp|P13497|BMP1_HUMAN	tr|H9JYC5|H9JYC5_BOMMO	24.052	686	392	20	321	969	866	1459	8.56e-43	176
sp|P13497|BMP1_HUMAN	tr|H9JYC5|H9JYC5_BOMMO	23.451	678	377	25	331	959	1228	1812	7.59e-33	144
sp|P13497|BMP1_HUMAN	tr|H9JYC5|H9JYC5_BOMMO	21.569	561	327	19	335	864	1365	1843	2.19e-23	114
sp|P13497|BMP1_HUMAN	tr|H9JYC5|H9JYC5_BOMMO	23.329	793	445	38	214	945	2314	3004	6.92e-20	102
sp|P13497|BMP1_HUMAN	tr|H9JYC5|H9JYC5_BOMMO	20.527	531	311	18	299	803	1449	1894	4.87e-14	83.2
sp|P13497|BMP1_HUMAN	tr|H9JYC5|H9JYC5_BOMMO	20.183	654	396	26	333	960	1607	2160	1.64e-09	68.6
sp|P13497|BMP1_HUMAN	tr|H9JYC5|H9JYC5_BOMMO	24.044	183	109	7	379	539	2850	3024	1.15e-05	55.8
sp|P13497|BMP1_HUMAN	tr|H9JYC5|H9JYC5_BOMMO	28.070	114	76	3	321	434	2927	3034	5.14e-05	53.5
sp|P13497|BMP1_HUMAN	tr|H9JYC5|H9JYC5_BOMMO	29.670	91	61	2	889	976	419	509	3.24e-04	51.2
sp|P13497|BMP1_HUMAN	tr|H9JYC5|H9JYC5_BOMMO	32.520	123	70	5	580	700	2920	3031	0.001	49.3
sp|P13497|BMP1_HUMAN	tr|I3MD09|I3MD09_ICTTR	28.173	646	341	19	435	975	1781	2408	1.72e-60	232
sp|P13497|BMP1_HUMAN	tr|I3MD09|I3MD09_ICTTR	30.968	465	262	13	433	852	1081	1531	4.17e-50	199
sp|P13497|BMP1_HUMAN	tr|I3MD09|I3MD09_ICTTR	29.873	472	268	12	434	858	389	844	1.89e-49	197
sp|P13497|BMP1_HUMAN	tr|I3MD09|I3MD09_ICTTR	25.109	685	354	20	435	980	11	675	9.93e-45	182
sp|P13497|BMP1_HUMAN	tr|I3MD09|I3MD09_ICTTR	25.271	645	355	17	322	857	1781	2407	3.72e-44	181
sp|P13497|BMP1_HUMAN	tr|I3MD09|I3MD09_ICTTR	30.349	458	259	14	444	855	572	1015	1.86e-43	179
sp|P13497|BMP1_HUMAN	tr|I3MD09|I3MD09_ICTTR	24.553	839	443	26	305	974	719	1536	1.36e-42	176
sp|P13497|BMP1_HUMAN	tr|I3MD09|I3MD09_ICTTR	28.511	470	270	11	433	853	1254	1706	1.16e-38	163
sp|P13497|BMP1_HUMAN	tr|I3MD09|I3MD09_ICTTR	27.950	483	281	13	430	860	1599	2066	5.21e-37	158
sp|P13497|BMP1_HUMAN	tr|I3MD09|I3MD09_ICTTR	25.255	685	339	25	322	858	11	670	8.42e-37	157
sp|P13497|BMP1_HUMAN	tr|I3MD09|I3MD09_ICTTR	30.000	160	105	3	269	427	511	664	9.05e-10	69.3
sp|P13497|BMP1_HUMAN	tr|I3MD09|I3MD09_ICTTR	32.653	98	62	1	883	980	1972	2065	2.30e-08	64.7
sp|P13497|BMP1_HUMAN	tr|I3MD09|I3MD09_ICTTR	32.292	96	61	1	884	979	757	848	2.01e-07	61.6
sp|P13497|BMP1_HUMAN	tr|I3MD09|I3MD09_ICTTR	31.159	138	84	4	314	444	382	515	2.71e-07	61.2
sp|P13497|BMP1_HUMAN	tr|I3MD09|I3MD09_ICTTR	31.624	117	64	3	321	433	186	290	8.67e-07	59.7
sp|P13497|BMP1_HUMAN	tr|I3MD09|I3MD09_ICTTR	30.159	126	75	5	860	985	187	299	7.35e-04	50.1
sp|P13497|BMP1_HUMAN	tr|I3MD09|I3MD09_ICTTR	30.172	116	75	4	319	433	2298	2408	0.049	43.9
sp|P13497|BMP1_HUMAN	tr|I3MD09|I3MD09_ICTTR	27.660	94	62	2	883	975	1102	1190	2.6	38.1
sp|P13497|BMP1_HUMAN	tr|I3MD09|I3MD09_ICTTR	27.350	117	73	5	322	434	1604	1712	3.3	37.7
sp|P13497|BMP1_HUMAN	tr|A0A1L8GMG4|A0A1L8GMG4_XENLA	30.316	475	237	8	416	885	10	395	1.94e-60	221
sp|P13497|BMP1_HUMAN	tr|A0A1L8GMG4|A0A1L8GMG4_XENLA	29.104	402	232	7	578	973	16	370	5.58e-52	197
sp|P13497|BMP1_HUMAN	tr|A0A1L8GMG4|A0A1L8GMG4_XENLA	31.111	405	227	6	303	701	13	371	8.02e-50	190
sp|P13497|BMP1_HUMAN	tr|A0A1L8GMG4|A0A1L8GMG4_XENLA	31.818	242	158	5	747	986	29	265	1.65e-32	139
sp|P13497|BMP1_HUMAN	tr|A0A1L8HFM0|A0A1L8HFM0_XENLA	28.878	606	346	17	435	973	1488	2075	2.01e-60	232
sp|P13497|BMP1_HUMAN	tr|A0A1L8HFM0|A0A1L8HFM0_XENLA	26.698	648	349	18	434	974	96	724	3.28e-52	206
sp|P13497|BMP1_HUMAN	tr|A0A1L8HFM0|A0A1L8HFM0_XENLA	28.213	638	333	20	444	975	279	897	1.72e-48	194
sp|P13497|BMP1_HUMAN	tr|A0A1L8HFM0|A0A1L8HFM0_XENLA	26.205	664	352	18	428	976	956	1596	1.91e-46	188
sp|P13497|BMP1_HUMAN	tr|A0A1L8HFM0|A0A1L8HFM0_XENLA	28.507	442	268	10	433	853	1658	2072	1.21e-42	176
sp|P13497|BMP1_HUMAN	tr|A0A1L8HFM0|A0A1L8HFM0_XENLA	29.512	471	274	13	432	858	441	897	2.32e-40	169
sp|P13497|BMP1_HUMAN	tr|A0A1L8HFM0|A0A1L8HFM0_XENLA	27.178	482	280	13	433	860	1309	1773	9.41e-35	150
sp|P13497|BMP1_HUMAN	tr|A0A1L8HFM0|A0A1L8HFM0_XENLA	25.987	304	157	7	737	980	87	382	5.51e-20	102
sp|P13497|BMP1_HUMAN	tr|A0A1L8HFM0|A0A1L8HFM0_XENLA	26.545	275	172	7	432	702	1829	2077	1.62e-17	94.7
sp|P13497|BMP1_HUMAN	tr|A0A1L8HFM0|A0A1L8HFM0_XENLA	27.055	292	170	9	322	580	1832	2113	2.13e-16	90.9
sp|P13497|BMP1_HUMAN	tr|A0A1L8HFM0|A0A1L8HFM0_XENLA	30.201	149	94	4	305	452	426	565	7.97e-10	69.3
sp|P13497|BMP1_HUMAN	tr|A0A1L8HFM0|A0A1L8HFM0_XENLA	32.174	115	74	1	313	427	261	371	1.16e-08	65.9
sp|P13497|BMP1_HUMAN	tr|A0A1L8HFM0|A0A1L8HFM0_XENLA	34.545	110	68	1	322	431	1137	1242	3.66e-08	63.9
sp|P13497|BMP1_HUMAN	tr|A0A1L8HFM0|A0A1L8HFM0_XENLA	32.258	124	77	3	314	434	89	208	4.08e-08	63.9
sp|P13497|BMP1_HUMAN	tr|A0A1L8HFM0|A0A1L8HFM0_XENLA	33.871	124	75	3	313	434	780	898	5.17e-08	63.5
sp|P13497|BMP1_HUMAN	tr|A0A1L8HFM0|A0A1L8HFM0_XENLA	31.633	98	63	1	883	980	1679	1772	5.73e-08	63.5
sp|P13497|BMP1_HUMAN	tr|A0A1L8HFM0|A0A1L8HFM0_XENLA	31.250	96	62	1	884	979	464	555	2.17e-07	61.6
sp|P13497|BMP1_HUMAN	tr|A0A1L8HFM0|A0A1L8HFM0_XENLA	30.088	113	75	1	322	434	1488	1596	6.97e-07	59.7
sp|P13497|BMP1_HUMAN	tr|A0A1L8HFM0|A0A1L8HFM0_XENLA	31.250	112	73	2	322	433	1660	1767	1.16e-06	59.3
sp|P13497|BMP1_HUMAN	tr|A0A1L8HFM0|A0A1L8HFM0_XENLA	29.787	94	60	3	313	405	606	694	0.002	48.5
sp|P13497|BMP1_HUMAN	tr|A0A1L8HFM0|A0A1L8HFM0_XENLA	27.619	105	72	1	323	427	965	1065	0.25	41.6
sp|P13497|BMP1_HUMAN	tr|A0A1L8HFM0|A0A1L8HFM0_XENLA	24.194	186	126	8	269	449	1919	2094	0.48	40.8
sp|P13497|BMP1_HUMAN	tr|A0A1L8HFM0|A0A1L8HFM0_XENLA	28.205	117	72	5	322	434	1311	1419	2.2	38.5
sp|P13497|BMP1_HUMAN	tr|A0A151PGG0|A0A151PGG0_ALLMI	27.864	646	343	18	435	975	1717	2344	2.17e-60	232
sp|P13497|BMP1_HUMAN	tr|A0A151PGG0|A0A151PGG0_ALLMI	27.778	648	342	17	434	974	325	953	3.01e-56	219
sp|P13497|BMP1_HUMAN	tr|A0A151PGG0|A0A151PGG0_ALLMI	29.228	479	268	14	433	858	1364	1824	8.04e-48	192
sp|P13497|BMP1_HUMAN	tr|A0A151PGG0|A0A151PGG0_ALLMI	25.000	636	351	16	433	961	1538	2154	4.61e-47	190
sp|P13497|BMP1_HUMAN	tr|A0A151PGG0|A0A151PGG0_ALLMI	29.541	501	291	15	403	857	469	953	1.14e-46	189
sp|P13497|BMP1_HUMAN	tr|A0A151PGG0|A0A151PGG0_ALLMI	26.242	644	350	20	322	857	1717	2343	2.83e-46	187
sp|P13497|BMP1_HUMAN	tr|A0A151PGG0|A0A151PGG0_ALLMI	31.466	464	261	13	433	852	1017	1467	9.07e-44	179
sp|P13497|BMP1_HUMAN	tr|A0A151PGG0|A0A151PGG0_ALLMI	29.832	476	266	13	428	853	1185	1642	8.71e-43	176
sp|P13497|BMP1_HUMAN	tr|A0A151PGG0|A0A151PGG0_ALLMI	22.495	529	264	14	586	980	95	611	3.22e-25	119
sp|P13497|BMP1_HUMAN	tr|A0A151PGG0|A0A151PGG0_ALLMI	26.598	485	280	14	432	860	842	1306	1.93e-24	117
sp|P13497|BMP1_HUMAN	tr|A0A151PGG0|A0A151PGG0_ALLMI	37.363	91	53	1	884	974	1386	1472	9.77e-12	75.9
sp|P13497|BMP1_HUMAN	tr|A0A151PGG0|A0A151PGG0_ALLMI	30.872	149	93	4	305	452	655	794	2.68e-10	71.2
sp|P13497|BMP1_HUMAN	tr|A0A151PGG0|A0A151PGG0_ALLMI	35.455	110	67	1	322	431	1366	1471	7.78e-10	69.7
sp|P13497|BMP1_HUMAN	tr|A0A151PGG0|A0A151PGG0_ALLMI	35.345	116	59	3	321	432	99	202	8.49e-09	66.2
sp|P13497|BMP1_HUMAN	tr|A0A151PGG0|A0A151PGG0_ALLMI	28.289	152	95	4	417	562	82	225	2.57e-08	64.7
sp|P13497|BMP1_HUMAN	tr|A0A151PGG0|A0A151PGG0_ALLMI	32.653	98	62	1	883	980	1908	2001	1.27e-07	62.4
sp|P13497|BMP1_HUMAN	tr|A0A151PGG0|A0A151PGG0_ALLMI	27.857	140	92	2	288	427	470	600	2.05e-07	61.6
sp|P13497|BMP1_HUMAN	tr|A0A151PGG0|A0A151PGG0_ALLMI	29.630	162	103	4	290	444	294	451	2.57e-07	61.2
sp|P13497|BMP1_HUMAN	tr|A0A151PGG0|A0A151PGG0_ALLMI	31.250	96	62	1	884	979	693	784	3.10e-07	60.8
sp|P13497|BMP1_HUMAN	tr|A0A151PGG0|A0A151PGG0_ALLMI	28.814	118	77	2	857	974	1189	1299	6.46e-06	56.6
sp|P13497|BMP1_HUMAN	tr|A0A151PGG0|A0A151PGG0_ALLMI	28.723	94	61	3	313	405	835	923	0.002	48.9
sp|P13497|BMP1_HUMAN	tr|A0A151PGG0|A0A151PGG0_ALLMI	28.070	114	76	4	322	434	1540	1648	0.002	48.5
sp|P13497|BMP1_HUMAN	tr|A0A151PGG0|A0A151PGG0_ALLMI	28.037	107	72	2	322	427	1192	1294	0.004	47.4
sp|P13497|BMP1_HUMAN	tr|A0A151PGG0|A0A151PGG0_ALLMI	31.818	154	87	6	288	434	988	1130	0.014	45.8
sp|P13497|BMP1_HUMAN	tr|A0A151PGG0|A0A151PGG0_ALLMI	30.172	116	75	4	319	433	2234	2344	0.42	40.8
sp|P13497|BMP1_HUMAN	tr|A0A151PGG0|A0A151PGG0_ALLMI	28.409	88	57	2	889	975	1044	1126	0.55	40.4
sp|P13497|BMP1_HUMAN	tr|A0A151PGG0|A0A151PGG0_ALLMI	27.119	118	76	3	860	976	1540	1648	2.5	38.5
sp|P13497|BMP1_HUMAN	tr|A0A1L8GIV4|A0A1L8GIV4_XENLA	30.093	432	286	8	120	544	69	491	2.34e-60	220
sp|P13497|BMP1_HUMAN	tr|A0A1L8GIV4|A0A1L8GIV4_XENLA	34.389	221	138	4	756	974	277	492	2.32e-31	135
sp|P13497|BMP1_HUMAN	tr|A0A1L8GIV4|A0A1L8GIV4_XENLA	29.231	260	140	4	594	852	271	487	1.09e-25	118
sp|P13497|BMP1_HUMAN	tr|A0A1L8GIV4|A0A1L8GIV4_XENLA	27.757	263	146	4	439	700	272	491	9.05e-24	112
sp|P13497|BMP1_HUMAN	tr|A0A1L8GIV4|A0A1L8GIV4_XENLA	26.804	97	69	2	882	977	286	381	7.20e-04	49.3
sp|P13497|BMP1_HUMAN	tr|A0A2U3ZGH5|A0A2U3ZGH5_ODORO	27.864	646	343	18	435	975	1896	2523	2.48e-60	232
sp|P13497|BMP1_HUMAN	tr|A0A2U3ZGH5|A0A2U3ZGH5_ODORO	27.179	677	365	20	289	855	472	1130	1.54e-49	198
sp|P13497|BMP1_HUMAN	tr|A0A2U3ZGH5|A0A2U3ZGH5_ODORO	31.330	466	259	13	433	852	1196	1646	2.23e-47	191
sp|P13497|BMP1_HUMAN	tr|A0A2U3ZGH5|A0A2U3ZGH5_ODORO	26.453	654	345	21	432	973	1021	1650	8.12e-45	183
sp|P13497|BMP1_HUMAN	tr|A0A2U3ZGH5|A0A2U3ZGH5_ODORO	26.324	642	337	22	432	961	1716	2333	1.25e-43	179
sp|P13497|BMP1_HUMAN	tr|A0A2U3ZGH5|A0A2U3ZGH5_ODORO	28.661	478	272	15	433	858	1543	2003	1.68e-42	176
sp|P13497|BMP1_HUMAN	tr|A0A2U3ZGH5|A0A2U3ZGH5_ODORO	28.205	468	274	14	433	853	2066	2518	5.11e-41	171
sp|P13497|BMP1_HUMAN	tr|A0A2U3ZGH5|A0A2U3ZGH5_ODORO	30.638	470	260	13	433	853	1369	1821	1.79e-40	169
sp|P13497|BMP1_HUMAN	tr|A0A2U3ZGH5|A0A2U3ZGH5_ODORO	28.317	505	262	17	435	856	126	613	7.14e-37	157
sp|P13497|BMP1_HUMAN	tr|A0A2U3ZGH5|A0A2U3ZGH5_ODORO	26.628	522	277	17	420	858	287	785	1.84e-35	153
sp|P13497|BMP1_HUMAN	tr|A0A2U3ZGH5|A0A2U3ZGH5_ODORO	28.912	294	175	9	432	700	2237	2521	5.99e-21	105
sp|P13497|BMP1_HUMAN	tr|A0A2U3ZGH5|A0A2U3ZGH5_ODORO	34.021	97	60	1	884	980	2088	2180	2.20e-10	71.2
sp|P13497|BMP1_HUMAN	tr|A0A2U3ZGH5|A0A2U3ZGH5_ODORO	38.182	110	63	2	321	430	1544	1648	5.49e-09	66.6
sp|P13497|BMP1_HUMAN	tr|A0A2U3ZGH5|A0A2U3ZGH5_ODORO	34.513	113	66	3	321	433	301	405	2.21e-08	64.7
sp|P13497|BMP1_HUMAN	tr|A0A2U3ZGH5|A0A2U3ZGH5_ODORO	31.206	141	87	3	322	456	126	262	2.68e-08	64.7
sp|P13497|BMP1_HUMAN	tr|A0A2U3ZGH5|A0A2U3ZGH5_ODORO	29.204	113	76	1	322	434	1896	2004	1.28e-07	62.4
sp|P13497|BMP1_HUMAN	tr|A0A2U3ZGH5|A0A2U3ZGH5_ODORO	28.319	113	77	1	321	433	2067	2175	1.90e-07	61.6
sp|P13497|BMP1_HUMAN	tr|A0A2U3ZGH5|A0A2U3ZGH5_ODORO	29.167	96	64	1	884	979	872	963	3.00e-07	61.2
sp|P13497|BMP1_HUMAN	tr|A0A2U3ZGH5|A0A2U3ZGH5_ODORO	31.959	97	58	2	883	975	693	785	3.96e-07	60.8
sp|P13497|BMP1_HUMAN	tr|A0A2U3ZGH5|A0A2U3ZGH5_ODORO	32.484	157	91	5	269	418	1316	1464	6.80e-07	60.1
sp|P13497|BMP1_HUMAN	tr|A0A2U3ZGH5|A0A2U3ZGH5_ODORO	30.081	123	77	3	855	976	1366	1480	7.59e-07	59.7
sp|P13497|BMP1_HUMAN	tr|A0A2U3ZGH5|A0A2U3ZGH5_ODORO	30.275	109	70	2	322	430	2240	2342	3.53e-06	57.4
sp|P13497|BMP1_HUMAN	tr|A0A2U3ZGH5|A0A2U3ZGH5_ODORO	31.092	119	68	5	860	977	302	407	4.67e-05	53.9
sp|P13497|BMP1_HUMAN	tr|A0A2U3ZGH5|A0A2U3ZGH5_ODORO	26.174	149	99	4	288	434	1167	1306	2.10e-04	51.6
sp|P13497|BMP1_HUMAN	tr|A0A2U3ZGH5|A0A2U3ZGH5_ODORO	26.496	117	74	3	859	973	125	231	3.51e-04	50.8
sp|P13497|BMP1_HUMAN	tr|A0A2U3ZGH5|A0A2U3ZGH5_ODORO	26.271	118	75	4	860	974	1024	1132	0.004	47.8
sp|P13497|BMP1_HUMAN	tr|A0A2U3ZGH5|A0A2U3ZGH5_ODORO	30.534	131	84	5	306	434	1702	1827	0.023	45.1
sp|P13497|BMP1_HUMAN	tr|A0A2U3ZGH5|A0A2U3ZGH5_ODORO	27.500	120	77	3	857	975	1195	1305	0.033	44.7
sp|P13497|BMP1_HUMAN	tr|A0A2U3ZGH5|A0A2U3ZGH5_ODORO	28.205	117	78	3	318	433	2412	2523	0.14	42.4
sp|P13497|BMP1_HUMAN	tr|A0A2U3ZGH5|A0A2U3ZGH5_ODORO	29.508	122	71	6	857	973	502	613	0.52	40.4
sp|P13497|BMP1_HUMAN	tr|H0VTI1|H0VTI1_CAVPO	27.554	646	345	17	435	975	1802	2429	2.79e-60	231
sp|P13497|BMP1_HUMAN	tr|H0VTI1|H0VTI1_CAVPO	29.870	462	267	12	435	852	411	859	3.74e-49	197
sp|P13497|BMP1_HUMAN	tr|H0VTI1|H0VTI1_CAVPO	31.330	466	259	13	433	852	1102	1552	8.74e-49	196
sp|P13497|BMP1_HUMAN	tr|H0VTI1|H0VTI1_CAVPO	27.099	679	367	20	289	857	378	1038	1.67e-48	194
sp|P13497|BMP1_HUMAN	tr|H0VTI1|H0VTI1_CAVPO	26.531	637	340	22	433	961	1623	2239	3.19e-43	178
sp|P13497|BMP1_HUMAN	tr|H0VTI1|H0VTI1_CAVPO	25.653	651	354	20	432	973	927	1556	3.64e-43	177
sp|P13497|BMP1_HUMAN	tr|H0VTI1|H0VTI1_CAVPO	30.704	469	261	14	433	853	1275	1727	1.11e-40	169
sp|P13497|BMP1_HUMAN	tr|H0VTI1|H0VTI1_CAVPO	27.991	468	275	14	433	853	1972	2424	4.95e-40	167
sp|P13497|BMP1_HUMAN	tr|H0VTI1|H0VTI1_CAVPO	28.295	569	293	22	321	858	207	691	6.74e-37	157
sp|P13497|BMP1_HUMAN	tr|H0VTI1|H0VTI1_CAVPO	27.976	504	265	17	435	856	32	519	8.48e-35	150
sp|P13497|BMP1_HUMAN	tr|H0VTI1|H0VTI1_CAVPO	23.780	492	276	15	321	724	1973	2453	1.56e-19	101
sp|P13497|BMP1_HUMAN	tr|H0VTI1|H0VTI1_CAVPO	33.036	112	71	1	743	854	28	135	6.14e-10	69.7
sp|P13497|BMP1_HUMAN	tr|H0VTI1|H0VTI1_CAVPO	36.364	110	65	2	321	430	1450	1554	8.93e-09	66.2
sp|P13497|BMP1_HUMAN	tr|H0VTI1|H0VTI1_CAVPO	31.633	98	63	1	883	980	1993	2086	1.46e-08	65.5
sp|P13497|BMP1_HUMAN	tr|H0VTI1|H0VTI1_CAVPO	31.915	141	86	3	322	456	32	168	1.93e-08	65.1
sp|P13497|BMP1_HUMAN	tr|H0VTI1|H0VTI1_CAVPO	30.973	113	74	1	322	434	1802	1910	3.69e-08	63.9
sp|P13497|BMP1_HUMAN	tr|H0VTI1|H0VTI1_CAVPO	26.708	161	111	3	272	431	535	689	1.09e-07	62.4
sp|P13497|BMP1_HUMAN	tr|H0VTI1|H0VTI1_CAVPO	30.208	96	63	1	884	979	778	869	1.37e-07	62.0
sp|P13497|BMP1_HUMAN	tr|H0VTI1|H0VTI1_CAVPO	31.959	97	58	2	883	975	599	691	3.02e-07	61.2
sp|P13497|BMP1_HUMAN	tr|H0VTI1|H0VTI1_CAVPO	30.968	155	92	5	271	418	1224	1370	7.59e-06	56.6
sp|P13497|BMP1_HUMAN	tr|H0VTI1|H0VTI1_CAVPO	27.642	123	80	3	855	976	1272	1386	9.95e-06	56.2
sp|P13497|BMP1_HUMAN	tr|H0VTI1|H0VTI1_CAVPO	27.976	168	102	7	288	451	1073	1225	2.41e-04	51.6
sp|P13497|BMP1_HUMAN	tr|H0VTI1|H0VTI1_CAVPO	30.508	118	70	5	860	977	208	313	3.59e-04	50.8
sp|P13497|BMP1_HUMAN	tr|H0VTI1|H0VTI1_CAVPO	27.350	117	73	3	859	973	31	137	3.91e-04	50.8
sp|P13497|BMP1_HUMAN	tr|H0VTI1|H0VTI1_CAVPO	24.576	118	77	4	860	974	930	1038	0.017	45.4
sp|P13497|BMP1_HUMAN	tr|H0VTI1|H0VTI1_CAVPO	30.328	122	70	6	857	973	408	519	0.34	41.2
sp|P13497|BMP1_HUMAN	tr|H0VTI1|H0VTI1_CAVPO	26.667	120	78	3	857	975	1101	1211	0.36	41.2
sp|P13497|BMP1_HUMAN	tr|H0VTI1|H0VTI1_CAVPO	28.947	114	75	4	322	434	1625	1733	0.83	40.0
sp|P13497|BMP1_HUMAN	tr|H0VTI1|H0VTI1_CAVPO	27.350	117	79	3	318	433	2318	2429	3.1	38.1
sp|P13497|BMP1_HUMAN	tr|M3VYG2|M3VYG2_FELCA	28.173	646	341	19	435	975	1837	2464	3.04e-60	231
sp|P13497|BMP1_HUMAN	tr|M3VYG2|M3VYG2_FELCA	30.538	465	264	13	433	852	1137	1587	6.86e-50	199
sp|P13497|BMP1_HUMAN	tr|M3VYG2|M3VYG2_FELCA	29.873	472	268	12	434	858	445	900	1.98e-49	197
sp|P13497|BMP1_HUMAN	tr|M3VYG2|M3VYG2_FELCA	25.473	687	349	20	435	980	67	731	3.17e-45	184
sp|P13497|BMP1_HUMAN	tr|M3VYG2|M3VYG2_FELCA	30.435	460	260	14	444	857	628	1073	6.29e-44	180
sp|P13497|BMP1_HUMAN	tr|M3VYG2|M3VYG2_FELCA	25.811	647	349	19	322	857	1837	2463	1.62e-43	179
sp|P13497|BMP1_HUMAN	tr|M3VYG2|M3VYG2_FELCA	24.315	839	445	26	305	974	775	1592	2.37e-42	175
sp|P13497|BMP1_HUMAN	tr|M3VYG2|M3VYG2_FELCA	28.085	470	272	11	433	853	1310	1762	1.44e-38	163
sp|P13497|BMP1_HUMAN	tr|M3VYG2|M3VYG2_FELCA	25.693	685	336	26	322	858	67	726	2.56e-38	162
sp|P13497|BMP1_HUMAN	tr|M3VYG2|M3VYG2_FELCA	27.950	483	281	13	430	860	1655	2122	1.30e-36	156
sp|P13497|BMP1_HUMAN	tr|M3VYG2|M3VYG2_FELCA	30.000	160	105	3	269	427	567	720	1.00e-09	69.3
sp|P13497|BMP1_HUMAN	tr|M3VYG2|M3VYG2_FELCA	32.653	98	62	1	883	980	2028	2121	3.28e-08	64.3
sp|P13497|BMP1_HUMAN	tr|M3VYG2|M3VYG2_FELCA	31.959	97	62	1	884	980	813	905	2.12e-07	61.6
sp|P13497|BMP1_HUMAN	tr|M3VYG2|M3VYG2_FELCA	31.159	138	84	4	314	444	438	571	3.61e-07	60.8
sp|P13497|BMP1_HUMAN	tr|M3VYG2|M3VYG2_FELCA	32.479	117	63	3	321	433	242	346	4.46e-07	60.5
sp|P13497|BMP1_HUMAN	tr|M3VYG2|M3VYG2_FELCA	30.952	126	74	5	860	985	243	355	3.81e-04	50.8
sp|P13497|BMP1_HUMAN	tr|M3VYG2|M3VYG2_FELCA	30.172	116	75	4	319	433	2354	2464	0.056	43.9
sp|P13497|BMP1_HUMAN	tr|M3VYG2|M3VYG2_FELCA	29.787	94	60	2	883	975	1158	1246	0.40	40.8
sp|P13497|BMP1_HUMAN	tr|M3VYG2|M3VYG2_FELCA	27.350	117	73	5	322	434	1660	1768	5.5	37.4
sp|P13497|BMP1_HUMAN	tr|G1LHZ5|G1LHZ5_AILME	27.864	646	343	18	435	975	1531	2158	3.20e-60	231
sp|P13497|BMP1_HUMAN	tr|G1LHZ5|G1LHZ5_AILME	27.179	677	365	20	289	855	107	765	2.96e-49	197
sp|P13497|BMP1_HUMAN	tr|G1LHZ5|G1LHZ5_AILME	31.116	466	260	13	433	852	831	1281	1.25e-46	189
sp|P13497|BMP1_HUMAN	tr|G1LHZ5|G1LHZ5_AILME	26.324	642	337	21	432	961	1351	1968	3.82e-46	187
sp|P13497|BMP1_HUMAN	tr|G1LHZ5|G1LHZ5_AILME	26.332	657	342	22	432	973	656	1285	2.98e-44	181
sp|P13497|BMP1_HUMAN	tr|G1LHZ5|G1LHZ5_AILME	28.333	480	271	15	433	858	1178	1638	3.02e-42	174
sp|P13497|BMP1_HUMAN	tr|G1LHZ5|G1LHZ5_AILME	28.205	468	274	14	433	853	1701	2153	8.57e-41	170
sp|P13497|BMP1_HUMAN	tr|G1LHZ5|G1LHZ5_AILME	30.426	470	261	13	433	853	1004	1456	8.14e-40	167
sp|P13497|BMP1_HUMAN	tr|G1LHZ5|G1LHZ5_AILME	30.897	301	164	11	587	858	135	420	4.32e-26	122
sp|P13497|BMP1_HUMAN	tr|G1LHZ5|G1LHZ5_AILME	28.319	339	200	12	432	738	1872	2199	8.42e-21	105
sp|P13497|BMP1_HUMAN	tr|G1LHZ5|G1LHZ5_AILME	34.021	97	60	1	884	980	1723	1815	4.31e-10	70.5
sp|P13497|BMP1_HUMAN	tr|G1LHZ5|G1LHZ5_AILME	38.182	110	63	2	321	430	1179	1283	4.08e-09	67.0
sp|P13497|BMP1_HUMAN	tr|G1LHZ5|G1LHZ5_AILME	29.204	113	76	1	322	434	1531	1639	1.20e-07	62.4
sp|P13497|BMP1_HUMAN	tr|G1LHZ5|G1LHZ5_AILME	28.319	113	77	1	321	433	1702	1810	1.58e-07	62.0
sp|P13497|BMP1_HUMAN	tr|G1LHZ5|G1LHZ5_AILME	29.167	96	64	1	884	979	507	598	3.47e-07	60.8
sp|P13497|BMP1_HUMAN	tr|G1LHZ5|G1LHZ5_AILME	31.959	97	58	2	883	975	328	420	4.07e-07	60.5
sp|P13497|BMP1_HUMAN	tr|G1LHZ5|G1LHZ5_AILME	32.484	157	91	5	269	418	951	1099	1.69e-06	58.5
sp|P13497|BMP1_HUMAN	tr|G1LHZ5|G1LHZ5_AILME	30.081	123	77	3	855	976	1001	1115	1.88e-06	58.5
sp|P13497|BMP1_HUMAN	tr|G1LHZ5|G1LHZ5_AILME	30.275	109	70	2	322	430	1875	1977	3.41e-06	57.8
sp|P13497|BMP1_HUMAN	tr|G1LHZ5|G1LHZ5_AILME	26.846	149	98	4	288	434	802	941	1.64e-05	55.5
sp|P13497|BMP1_HUMAN	tr|G1LHZ5|G1LHZ5_AILME	26.271	118	75	4	860	974	659	767	0.004	47.4
sp|P13497|BMP1_HUMAN	tr|G1LHZ5|G1LHZ5_AILME	27.500	120	77	3	857	975	830	940	0.056	43.9
sp|P13497|BMP1_HUMAN	tr|G1LHZ5|G1LHZ5_AILME	29.771	131	85	5	306	434	1337	1462	0.065	43.5
sp|P13497|BMP1_HUMAN	tr|G1LHZ5|G1LHZ5_AILME	29.060	117	77	4	318	433	2047	2158	0.22	41.6
sp|P13497|BMP1_HUMAN	tr|G1LHZ5|G1LHZ5_AILME	30.328	122	70	6	857	973	137	248	0.46	40.8
sp|P13497|BMP1_HUMAN	sp|Q96PZ7|CSMD1_HUMAN	27.709	646	344	18	435	975	1802	2429	3.22e-60	231
sp|P13497|BMP1_HUMAN	sp|Q96PZ7|CSMD1_HUMAN	29.654	462	268	11	435	852	411	859	4.99e-49	196
sp|P13497|BMP1_HUMAN	sp|Q96PZ7|CSMD1_HUMAN	27.326	677	364	20	289	855	378	1036	8.59e-49	196
sp|P13497|BMP1_HUMAN	sp|Q96PZ7|CSMD1_HUMAN	31.116	466	260	13	433	852	1102	1552	6.48e-48	192
sp|P13497|BMP1_HUMAN	sp|Q96PZ7|CSMD1_HUMAN	26.027	657	344	23	432	973	927	1556	1.20e-43	179
sp|P13497|BMP1_HUMAN	sp|Q96PZ7|CSMD1_HUMAN	28.958	480	268	15	433	858	1449	1909	1.43e-43	179
sp|P13497|BMP1_HUMAN	sp|Q96PZ7|CSMD1_HUMAN	25.617	648	334	22	432	961	1622	2239	9.42e-42	173
sp|P13497|BMP1_HUMAN	sp|Q96PZ7|CSMD1_HUMAN	31.277	470	257	15	433	853	1275	1727	3.78e-41	171
sp|P13497|BMP1_HUMAN	sp|Q96PZ7|CSMD1_HUMAN	28.178	472	277	14	433	857	1972	2428	1.01e-40	170
sp|P13497|BMP1_HUMAN	sp|Q96PZ7|CSMD1_HUMAN	25.037	683	343	25	322	858	32	691	3.79e-37	158
sp|P13497|BMP1_HUMAN	sp|Q96PZ7|CSMD1_HUMAN	28.614	339	199	12	432	738	2143	2470	1.75e-20	104
sp|P13497|BMP1_HUMAN	sp|Q96PZ7|CSMD1_HUMAN	33.036	112	71	1	743	854	28	135	6.25e-10	69.7
sp|P13497|BMP1_HUMAN	sp|Q96PZ7|CSMD1_HUMAN	36.364	110	65	2	321	430	1450	1554	1.13e-08	65.9
sp|P13497|BMP1_HUMAN	sp|Q96PZ7|CSMD1_HUMAN	34.513	113	66	3	321	433	207	311	2.26e-08	64.7
sp|P13497|BMP1_HUMAN	sp|Q96PZ7|CSMD1_HUMAN	30.612	98	64	1	883	980	1993	2086	2.70e-08	64.3
sp|P13497|BMP1_HUMAN	sp|Q96PZ7|CSMD1_HUMAN	29.204	113	76	1	321	433	1973	2081	3.42e-08	64.3
sp|P13497|BMP1_HUMAN	sp|Q96PZ7|CSMD1_HUMAN	29.204	113	76	1	322	434	1802	1910	1.29e-07	62.4
sp|P13497|BMP1_HUMAN	sp|Q96PZ7|CSMD1_HUMAN	30.208	96	63	1	884	979	778	869	1.85e-07	61.6
sp|P13497|BMP1_HUMAN	sp|Q96PZ7|CSMD1_HUMAN	29.167	144	92	4	834	976	1252	1386	3.12e-07	60.8
sp|P13497|BMP1_HUMAN	sp|Q96PZ7|CSMD1_HUMAN	31.959	97	58	2	883	975	599	691	3.70e-07	60.8
sp|P13497|BMP1_HUMAN	sp|Q96PZ7|CSMD1_HUMAN	32.484	157	91	5	269	418	1222	1370	7.77e-07	59.7
sp|P13497|BMP1_HUMAN	sp|Q96PZ7|CSMD1_HUMAN	30.702	114	72	3	318	430	2141	2248	3.71e-06	57.4
sp|P13497|BMP1_HUMAN	sp|Q96PZ7|CSMD1_HUMAN	32.203	118	68	5	860	977	208	313	7.54e-05	53.1
sp|P13497|BMP1_HUMAN	sp|Q96PZ7|CSMD1_HUMAN	25.806	124	80	3	852	973	24	137	1.68e-04	52.0
sp|P13497|BMP1_HUMAN	sp|Q96PZ7|CSMD1_HUMAN	27.206	136	92	3	301	434	1082	1212	2.18e-04	51.6
sp|P13497|BMP1_HUMAN	sp|Q96PZ7|CSMD1_HUMAN	25.424	118	76	4	860	974	930	1038	0.008	46.6
sp|P13497|BMP1_HUMAN	sp|Q96PZ7|CSMD1_HUMAN	26.667	120	78	3	857	975	1101	1211	0.081	43.1
sp|P13497|BMP1_HUMAN	sp|Q96PZ7|CSMD1_HUMAN	29.825	114	74	4	322	434	1625	1733	0.38	40.8
sp|P13497|BMP1_HUMAN	sp|Q96PZ7|CSMD1_HUMAN	29.060	117	77	4	318	433	2318	2429	0.41	40.8
sp|P13497|BMP1_HUMAN	sp|Q96PZ7|CSMD1_HUMAN	30.328	122	70	6	857	973	408	519	1.0	39.7
sp|P13497|BMP1_HUMAN	tr|H2R989|H2R989_PANTR	28.019	646	342	19	435	975	1836	2463	3.84e-60	231
sp|P13497|BMP1_HUMAN	tr|H2R989|H2R989_PANTR	29.873	472	268	12	434	858	444	899	1.25e-49	198
sp|P13497|BMP1_HUMAN	tr|H2R989|H2R989_PANTR	30.538	465	264	13	433	852	1136	1586	5.29e-49	196
sp|P13497|BMP1_HUMAN	tr|H2R989|H2R989_PANTR	25.959	678	339	20	444	980	75	730	9.88e-46	186
sp|P13497|BMP1_HUMAN	tr|H2R989|H2R989_PANTR	30.349	458	259	14	444	855	627	1070	1.11e-43	179
sp|P13497|BMP1_HUMAN	tr|H2R989|H2R989_PANTR	24.315	839	445	26	305	974	774	1591	3.75e-42	174
sp|P13497|BMP1_HUMAN	tr|H2R989|H2R989_PANTR	25.116	645	356	20	322	857	1836	2462	5.83e-42	174
sp|P13497|BMP1_HUMAN	tr|H2R989|H2R989_PANTR	28.936	470	268	12	433	853	1309	1761	1.76e-38	162
sp|P13497|BMP1_HUMAN	tr|H2R989|H2R989_PANTR	28.364	483	279	13	430	860	1654	2121	5.47e-38	161
sp|P13497|BMP1_HUMAN	tr|H2R989|H2R989_PANTR	25.547	685	337	26	322	858	66	725	8.84e-38	160
sp|P13497|BMP1_HUMAN	tr|H2R989|H2R989_PANTR	27.181	298	175	7	599	872	74	353	4.43e-22	109
sp|P13497|BMP1_HUMAN	tr|H2R989|H2R989_PANTR	30.000	160	105	3	269	427	566	719	7.16e-10	69.7
sp|P13497|BMP1_HUMAN	tr|H2R989|H2R989_PANTR	33.673	98	61	1	883	980	2027	2120	7.62e-09	66.2
sp|P13497|BMP1_HUMAN	tr|H2R989|H2R989_PANTR	31.959	97	62	1	884	980	812	904	1.95e-07	61.6
sp|P13497|BMP1_HUMAN	tr|H2R989|H2R989_PANTR	31.159	138	84	4	314	444	437	570	3.40e-07	60.8
sp|P13497|BMP1_HUMAN	tr|H2R989|H2R989_PANTR	32.479	117	63	3	321	433	241	345	4.31e-07	60.5
sp|P13497|BMP1_HUMAN	tr|H2R989|H2R989_PANTR	30.172	116	74	3	316	430	2173	2282	9.97e-05	52.8
sp|P13497|BMP1_HUMAN	tr|H2R989|H2R989_PANTR	30.952	126	74	5	860	985	242	354	3.47e-04	50.8
sp|P13497|BMP1_HUMAN	tr|H2R989|H2R989_PANTR	30.172	116	75	4	319	433	2353	2463	0.050	43.9
sp|P13497|BMP1_HUMAN	tr|H2R989|H2R989_PANTR	28.723	94	61	2	883	975	1157	1245	1.4	39.3
sp|P13497|BMP1_HUMAN	tr|H2R989|H2R989_PANTR	28.205	117	72	4	322	434	1659	1767	3.6	37.7
sp|P13497|BMP1_HUMAN	tr|A0A2I3H2P7|A0A2I3H2P7_NOMLE	27.709	646	344	18	435	975	1803	2430	3.99e-60	231
sp|P13497|BMP1_HUMAN	tr|A0A2I3H2P7|A0A2I3H2P7_NOMLE	29.870	462	267	11	435	852	412	860	1.92e-49	197
sp|P13497|BMP1_HUMAN	tr|A0A2I3H2P7|A0A2I3H2P7_NOMLE	31.545	466	258	13	433	852	1103	1553	3.37e-49	197
sp|P13497|BMP1_HUMAN	tr|A0A2I3H2P7|A0A2I3H2P7_NOMLE	27.099	679	367	20	289	857	379	1039	7.09e-49	196
sp|P13497|BMP1_HUMAN	tr|A0A2I3H2P7|A0A2I3H2P7_NOMLE	26.067	656	345	21	432	973	928	1557	3.28e-46	187
sp|P13497|BMP1_HUMAN	tr|A0A2I3H2P7|A0A2I3H2P7_NOMLE	28.958	480	268	15	433	858	1450	1910	1.41e-43	179
sp|P13497|BMP1_HUMAN	tr|A0A2I3H2P7|A0A2I3H2P7_NOMLE	25.926	648	332	22	432	961	1623	2240	3.01e-42	175
sp|P13497|BMP1_HUMAN	tr|A0A2I3H2P7|A0A2I3H2P7_NOMLE	28.178	472	277	14	433	857	1973	2429	5.25e-41	171
sp|P13497|BMP1_HUMAN	tr|A0A2I3H2P7|A0A2I3H2P7_NOMLE	30.426	470	261	13	433	853	1276	1728	2.98e-40	168
sp|P13497|BMP1_HUMAN	tr|A0A2I3H2P7|A0A2I3H2P7_NOMLE	27.921	505	265	14	435	856	32	520	3.35e-36	155
sp|P13497|BMP1_HUMAN	tr|A0A2I3H2P7|A0A2I3H2P7_NOMLE	26.577	523	277	17	420	858	193	692	5.80e-36	154
sp|P13497|BMP1_HUMAN	tr|A0A2I3H2P7|A0A2I3H2P7_NOMLE	28.614	339	199	12	432	738	2144	2471	7.77e-21	105
sp|P13497|BMP1_HUMAN	tr|A0A2I3H2P7|A0A2I3H2P7_NOMLE	33.036	112	71	1	743	854	28	135	5.79e-10	70.1
sp|P13497|BMP1_HUMAN	tr|A0A2I3H2P7|A0A2I3H2P7_NOMLE	35.455	110	66	2	321	430	1451	1555	1.59e-08	65.1
sp|P13497|BMP1_HUMAN	tr|A0A2I3H2P7|A0A2I3H2P7_NOMLE	31.915	141	86	3	322	456	32	168	1.99e-08	65.1
sp|P13497|BMP1_HUMAN	tr|A0A2I3H2P7|A0A2I3H2P7_NOMLE	34.513	113	66	3	321	433	207	311	2.44e-08	64.7
sp|P13497|BMP1_HUMAN	tr|A0A2I3H2P7|A0A2I3H2P7_NOMLE	30.612	98	64	1	883	980	1994	2087	2.50e-08	64.7
sp|P13497|BMP1_HUMAN	tr|A0A2I3H2P7|A0A2I3H2P7_NOMLE	29.204	113	76	1	321	433	1974	2082	3.12e-08	64.3
sp|P13497|BMP1_HUMAN	tr|A0A2I3H2P7|A0A2I3H2P7_NOMLE	30.208	96	63	1	884	979	779	870	8.44e-08	62.8
sp|P13497|BMP1_HUMAN	tr|A0A2I3H2P7|A0A2I3H2P7_NOMLE	29.204	113	76	1	322	434	1803	1911	1.19e-07	62.4
sp|P13497|BMP1_HUMAN	tr|A0A2I3H2P7|A0A2I3H2P7_NOMLE	29.167	144	92	4	834	976	1253	1387	2.01e-07	61.6
sp|P13497|BMP1_HUMAN	tr|A0A2I3H2P7|A0A2I3H2P7_NOMLE	31.959	97	58	2	883	975	600	692	3.34e-07	60.8
sp|P13497|BMP1_HUMAN	tr|A0A2I3H2P7|A0A2I3H2P7_NOMLE	32.484	157	91	5	269	418	1223	1371	6.85e-07	60.1
sp|P13497|BMP1_HUMAN	tr|A0A2I3H2P7|A0A2I3H2P7_NOMLE	30.702	114	72	3	318	430	2142	2249	3.05e-06	57.8
sp|P13497|BMP1_HUMAN	tr|A0A2I3H2P7|A0A2I3H2P7_NOMLE	32.203	118	68	5	860	977	208	313	2.04e-05	55.1
sp|P13497|BMP1_HUMAN	tr|A0A2I3H2P7|A0A2I3H2P7_NOMLE	26.846	149	98	4	288	434	1074	1213	5.71e-05	53.5
sp|P13497|BMP1_HUMAN	tr|A0A2I3H2P7|A0A2I3H2P7_NOMLE	25.806	124	80	3	852	973	24	137	1.58e-04	52.0
sp|P13497|BMP1_HUMAN	tr|A0A2I3H2P7|A0A2I3H2P7_NOMLE	25.424	118	76	4	860	974	931	1039	0.004	47.4
sp|P13497|BMP1_HUMAN	tr|A0A2I3H2P7|A0A2I3H2P7_NOMLE	26.667	120	78	3	857	975	1102	1212	0.055	43.9
sp|P13497|BMP1_HUMAN	tr|A0A2I3H2P7|A0A2I3H2P7_NOMLE	29.060	117	77	4	318	433	2319	2430	0.37	41.2
sp|P13497|BMP1_HUMAN	tr|A0A2I3H2P7|A0A2I3H2P7_NOMLE	29.825	114	74	4	322	434	1626	1734	0.48	40.8
sp|P13497|BMP1_HUMAN	tr|A0A2I3H2P7|A0A2I3H2P7_NOMLE	30.328	122	70	6	857	973	409	520	0.85	40.0
sp|P13497|BMP1_HUMAN	tr|A0A1U8DNW3|A0A1U8DNW3_ALLSI	27.709	646	344	18	435	975	1465	2092	4.23e-60	231
sp|P13497|BMP1_HUMAN	tr|A0A1U8DNW3|A0A1U8DNW3_ALLSI	27.623	648	343	17	434	974	73	701	1.26e-55	217
sp|P13497|BMP1_HUMAN	tr|A0A1U8DNW3|A0A1U8DNW3_ALLSI	29.019	479	269	14	433	858	1112	1572	1.76e-47	191
sp|P13497|BMP1_HUMAN	tr|A0A1U8DNW3|A0A1U8DNW3_ALLSI	24.843	636	352	16	433	961	1286	1902	7.85e-47	189
sp|P13497|BMP1_HUMAN	tr|A0A1U8DNW3|A0A1U8DNW3_ALLSI	29.541	501	291	15	403	857	217	701	2.83e-46	187
sp|P13497|BMP1_HUMAN	tr|A0A1U8DNW3|A0A1U8DNW3_ALLSI	26.087	644	351	20	322	857	1465	2091	4.22e-46	187
sp|P13497|BMP1_HUMAN	tr|A0A1U8DNW3|A0A1U8DNW3_ALLSI	31.466	464	261	13	433	852	765	1215	9.08e-44	179
sp|P13497|BMP1_HUMAN	tr|A0A1U8DNW3|A0A1U8DNW3_ALLSI	29.832	476	266	13	428	853	933	1390	1.06e-42	176
sp|P13497|BMP1_HUMAN	tr|A0A1U8DNW3|A0A1U8DNW3_ALLSI	26.434	488	277	15	432	860	590	1054	7.10e-24	115
sp|P13497|BMP1_HUMAN	tr|A0A1U8DNW3|A0A1U8DNW3_ALLSI	24.342	304	162	7	737	980	64	359	1.17e-18	98.6
sp|P13497|BMP1_HUMAN	tr|A0A1U8DNW3|A0A1U8DNW3_ALLSI	37.363	91	53	1	884	974	1134	1220	1.01e-11	75.9
sp|P13497|BMP1_HUMAN	tr|A0A1U8DNW3|A0A1U8DNW3_ALLSI	30.872	149	93	4	305	452	403	542	2.85e-10	70.9
sp|P13497|BMP1_HUMAN	tr|A0A1U8DNW3|A0A1U8DNW3_ALLSI	35.455	110	67	1	322	431	1114	1219	8.11e-10	69.3
sp|P13497|BMP1_HUMAN	tr|A0A1U8DNW3|A0A1U8DNW3_ALLSI	32.653	98	62	1	883	980	1656	1749	1.11e-07	62.4
sp|P13497|BMP1_HUMAN	tr|A0A1U8DNW3|A0A1U8DNW3_ALLSI	27.857	140	92	2	288	427	218	348	2.02e-07	61.6
sp|P13497|BMP1_HUMAN	tr|A0A1U8DNW3|A0A1U8DNW3_ALLSI	31.250	96	62	1	884	979	441	532	3.13e-07	60.8
sp|P13497|BMP1_HUMAN	tr|A0A1U8DNW3|A0A1U8DNW3_ALLSI	29.012	162	104	4	290	444	42	199	8.19e-07	59.7
sp|P13497|BMP1_HUMAN	tr|A0A1U8DNW3|A0A1U8DNW3_ALLSI	28.814	118	77	2	857	974	937	1047	6.87e-06	56.6
sp|P13497|BMP1_HUMAN	tr|A0A1U8DNW3|A0A1U8DNW3_ALLSI	28.070	114	76	4	322	434	1288	1396	0.002	48.5
sp|P13497|BMP1_HUMAN	tr|A0A1U8DNW3|A0A1U8DNW3_ALLSI	28.037	107	72	2	322	427	940	1042	0.004	47.4
sp|P13497|BMP1_HUMAN	tr|A0A1U8DNW3|A0A1U8DNW3_ALLSI	28.723	94	61	3	313	405	583	671	0.004	47.4
sp|P13497|BMP1_HUMAN	tr|A0A1U8DNW3|A0A1U8DNW3_ALLSI	31.818	154	87	6	288	434	736	878	0.014	45.8
sp|P13497|BMP1_HUMAN	tr|A0A1U8DNW3|A0A1U8DNW3_ALLSI	30.172	116	75	4	319	433	1982	2092	0.41	40.8
sp|P13497|BMP1_HUMAN	tr|A0A1U8DNW3|A0A1U8DNW3_ALLSI	28.409	88	57	2	889	975	792	874	0.60	40.4
sp|P13497|BMP1_HUMAN	tr|A0A1U8DNW3|A0A1U8DNW3_ALLSI	27.119	118	76	3	860	976	1288	1396	2.6	38.1
sp|P13497|BMP1_HUMAN	tr|A0A384DJY1|A0A384DJY1_URSMA	27.864	646	343	18	435	975	1354	1981	4.40e-60	231
sp|P13497|BMP1_HUMAN	tr|A0A384DJY1|A0A384DJY1_URSMA	31.116	466	260	13	433	852	654	1104	1.50e-46	188
sp|P13497|BMP1_HUMAN	tr|A0A384DJY1|A0A384DJY1_URSMA	29.303	488	283	14	414	855	117	588	6.18e-44	180
sp|P13497|BMP1_HUMAN	tr|A0A384DJY1|A0A384DJY1_URSMA	26.180	657	343	22	432	973	479	1108	9.06e-44	179
sp|P13497|BMP1_HUMAN	tr|A0A384DJY1|A0A384DJY1_URSMA	26.060	637	345	21	432	961	1174	1791	1.98e-42	175
sp|P13497|BMP1_HUMAN	tr|A0A384DJY1|A0A384DJY1_URSMA	28.333	480	271	15	433	858	1001	1461	3.51e-42	174
sp|P13497|BMP1_HUMAN	tr|A0A384DJY1|A0A384DJY1_URSMA	29.551	423	242	11	473	852	2	411	6.37e-42	174
sp|P13497|BMP1_HUMAN	tr|A0A384DJY1|A0A384DJY1_URSMA	28.205	468	274	14	433	853	1524	1976	9.04e-41	170
sp|P13497|BMP1_HUMAN	tr|A0A384DJY1|A0A384DJY1_URSMA	30.426	470	261	13	433	853	827	1279	1.05e-39	166
sp|P13497|BMP1_HUMAN	tr|A0A384DJY1|A0A384DJY1_URSMA	29.392	296	171	10	432	700	1695	1979	8.49e-21	105
sp|P13497|BMP1_HUMAN	tr|A0A384DJY1|A0A384DJY1_URSMA	30.350	257	137	9	629	858	2	243	1.45e-19	101
sp|P13497|BMP1_HUMAN	tr|A0A384DJY1|A0A384DJY1_URSMA	34.021	97	60	1	884	980	1546	1638	2.93e-10	70.9
sp|P13497|BMP1_HUMAN	tr|A0A384DJY1|A0A384DJY1_URSMA	29.771	131	87	3	305	434	292	418	2.12e-09	68.2
sp|P13497|BMP1_HUMAN	tr|A0A384DJY1|A0A384DJY1_URSMA	38.182	110	63	2	321	430	1002	1106	4.34e-09	67.0
sp|P13497|BMP1_HUMAN	tr|A0A384DJY1|A0A384DJY1_URSMA	29.204	113	76	1	322	434	1354	1462	1.28e-07	62.4
sp|P13497|BMP1_HUMAN	tr|A0A384DJY1|A0A384DJY1_URSMA	29.730	111	74	1	321	431	135	241	3.31e-07	60.8
sp|P13497|BMP1_HUMAN	tr|A0A384DJY1|A0A384DJY1_URSMA	29.167	96	64	1	884	979	330	421	4.19e-07	60.5
sp|P13497|BMP1_HUMAN	tr|A0A384DJY1|A0A384DJY1_URSMA	31.959	97	58	2	883	975	151	243	4.72e-07	60.5
sp|P13497|BMP1_HUMAN	tr|A0A384DJY1|A0A384DJY1_URSMA	28.319	113	77	1	321	433	1525	1633	5.63e-07	60.1
sp|P13497|BMP1_HUMAN	tr|A0A384DJY1|A0A384DJY1_URSMA	32.484	157	91	5	269	418	774	922	1.76e-06	58.5
sp|P13497|BMP1_HUMAN	tr|A0A384DJY1|A0A384DJY1_URSMA	30.081	123	77	3	855	976	824	938	2.10e-06	58.2
sp|P13497|BMP1_HUMAN	tr|A0A384DJY1|A0A384DJY1_URSMA	30.275	109	70	2	322	430	1698	1800	3.49e-06	57.4
sp|P13497|BMP1_HUMAN	tr|A0A384DJY1|A0A384DJY1_URSMA	26.846	149	98	4	288	434	625	764	1.75e-05	55.1
sp|P13497|BMP1_HUMAN	tr|A0A384DJY1|A0A384DJY1_URSMA	26.271	118	75	4	860	974	482	590	0.005	47.4
sp|P13497|BMP1_HUMAN	tr|A0A384DJY1|A0A384DJY1_URSMA	27.500	120	77	3	857	975	653	763	0.063	43.5
sp|P13497|BMP1_HUMAN	tr|A0A384DJY1|A0A384DJY1_URSMA	29.771	131	85	5	306	434	1160	1285	0.068	43.5
sp|P13497|BMP1_HUMAN	tr|A0A384DJY1|A0A384DJY1_URSMA	29.060	117	77	4	318	433	1870	1981	0.16	42.4
sp|P13497|BMP1_HUMAN	tr|A0A384DJY1|A0A384DJY1_URSMA	25.424	118	78	3	288	405	453	560	0.25	41.6
sp|P13497|BMP1_HUMAN	tr|A0A2R9CKF4|A0A2R9CKF4_PANPA	28.019	646	342	18	435	975	1796	2423	4.74e-60	231
sp|P13497|BMP1_HUMAN	tr|A0A2R9CKF4|A0A2R9CKF4_PANPA	29.873	472	268	12	434	858	404	859	1.43e-49	198
sp|P13497|BMP1_HUMAN	tr|A0A2R9CKF4|A0A2R9CKF4_PANPA	30.538	465	264	13	433	852	1096	1546	6.62e-49	196
sp|P13497|BMP1_HUMAN	tr|A0A2R9CKF4|A0A2R9CKF4_PANPA	25.959	678	339	20	444	980	35	690	1.13e-45	186
sp|P13497|BMP1_HUMAN	tr|A0A2R9CKF4|A0A2R9CKF4_PANPA	30.349	458	259	14	444	855	587	1030	1.33e-43	179
sp|P13497|BMP1_HUMAN	tr|A0A2R9CKF4|A0A2R9CKF4_PANPA	24.315	839	445	26	305	974	734	1551	5.52e-42	174
sp|P13497|BMP1_HUMAN	tr|A0A2R9CKF4|A0A2R9CKF4_PANPA	28.723	470	269	12	433	853	1269	1721	4.75e-38	161
sp|P13497|BMP1_HUMAN	tr|A0A2R9CKF4|A0A2R9CKF4_PANPA	28.364	483	279	13	430	860	1614	2081	9.95e-38	160
sp|P13497|BMP1_HUMAN	tr|A0A2R9CKF4|A0A2R9CKF4_PANPA	25.547	685	337	26	322	858	26	685	1.10e-37	160
sp|P13497|BMP1_HUMAN	tr|A0A2R9CKF4|A0A2R9CKF4_PANPA	27.273	297	174	7	599	871	34	312	5.38e-22	109
sp|P13497|BMP1_HUMAN	tr|A0A2R9CKF4|A0A2R9CKF4_PANPA	25.510	294	185	8	432	700	2137	2421	5.29e-18	96.3
sp|P13497|BMP1_HUMAN	tr|A0A2R9CKF4|A0A2R9CKF4_PANPA	30.833	120	77	2	739	856	16	131	1.76e-10	71.6
sp|P13497|BMP1_HUMAN	tr|A0A2R9CKF4|A0A2R9CKF4_PANPA	30.000	160	105	3	269	427	526	679	8.47e-10	69.3
sp|P13497|BMP1_HUMAN	tr|A0A2R9CKF4|A0A2R9CKF4_PANPA	33.673	98	61	1	883	980	1987	2080	8.08e-09	66.2
sp|P13497|BMP1_HUMAN	tr|A0A2R9CKF4|A0A2R9CKF4_PANPA	31.250	112	73	1	322	433	1968	2075	1.68e-08	65.1
sp|P13497|BMP1_HUMAN	tr|A0A2R9CKF4|A0A2R9CKF4_PANPA	32.292	96	61	1	884	979	772	863	2.00e-07	61.6
sp|P13497|BMP1_HUMAN	tr|A0A2R9CKF4|A0A2R9CKF4_PANPA	31.159	138	84	4	314	444	397	530	3.76e-07	60.8
sp|P13497|BMP1_HUMAN	tr|A0A2R9CKF4|A0A2R9CKF4_PANPA	32.479	117	63	3	321	433	201	305	4.73e-07	60.5
sp|P13497|BMP1_HUMAN	tr|A0A2R9CKF4|A0A2R9CKF4_PANPA	29.204	113	76	1	322	434	1796	1904	2.47e-06	58.2
sp|P13497|BMP1_HUMAN	tr|A0A2R9CKF4|A0A2R9CKF4_PANPA	30.172	116	74	3	316	430	2133	2242	1.09e-04	52.8
sp|P13497|BMP1_HUMAN	tr|A0A2R9CKF4|A0A2R9CKF4_PANPA	30.952	126	74	5	860	985	202	314	3.78e-04	50.8
sp|P13497|BMP1_HUMAN	tr|A0A2R9CKF4|A0A2R9CKF4_PANPA	30.172	116	75	4	319	433	2313	2423	0.050	43.9
sp|P13497|BMP1_HUMAN	tr|A0A2R9CKF4|A0A2R9CKF4_PANPA	28.723	94	61	2	883	975	1117	1205	1.4	39.3
sp|P13497|BMP1_HUMAN	tr|A0A2R9CKF4|A0A2R9CKF4_PANPA	27.350	117	73	4	322	434	1619	1727	7.9	36.6
sp|P13497|BMP1_HUMAN	tr|G5B5L3|G5B5L3_HETGA	28.173	646	341	19	435	975	1774	2401	5.12e-60	231
sp|P13497|BMP1_HUMAN	tr|G5B5L3|G5B5L3_HETGA	29.661	472	269	12	434	858	382	837	1.21e-48	195
sp|P13497|BMP1_HUMAN	tr|G5B5L3|G5B5L3_HETGA	25.619	687	348	20	435	980	4	668	6.43e-45	183
sp|P13497|BMP1_HUMAN	tr|G5B5L3|G5B5L3_HETGA	24.553	839	443	26	305	974	712	1529	6.15e-44	180
sp|P13497|BMP1_HUMAN	tr|G5B5L3|G5B5L3_HETGA	30.349	458	259	14	444	855	565	1008	1.71e-43	179
sp|P13497|BMP1_HUMAN	tr|G5B5L3|G5B5L3_HETGA	28.936	470	268	12	433	853	1247	1699	8.64e-42	173
sp|P13497|BMP1_HUMAN	tr|G5B5L3|G5B5L3_HETGA	25.978	639	347	20	430	961	1592	2211	1.18e-41	173
sp|P13497|BMP1_HUMAN	tr|G5B5L3|G5B5L3_HETGA	23.645	867	424	33	322	979	4	841	9.38e-36	154
sp|P13497|BMP1_HUMAN	tr|G5B5L3|G5B5L3_HETGA	24.830	294	187	8	432	700	2115	2399	1.01e-17	95.5
sp|P13497|BMP1_HUMAN	tr|G5B5L3|G5B5L3_HETGA	30.061	163	101	3	269	427	504	657	2.74e-09	67.8
sp|P13497|BMP1_HUMAN	tr|G5B5L3|G5B5L3_HETGA	32.653	98	62	1	883	980	1965	2058	1.98e-08	65.1
sp|P13497|BMP1_HUMAN	tr|G5B5L3|G5B5L3_HETGA	29.464	112	75	1	322	433	1946	2053	1.67e-07	62.0
sp|P13497|BMP1_HUMAN	tr|G5B5L3|G5B5L3_HETGA	31.159	138	84	4	314	444	375	508	4.31e-07	60.5
sp|P13497|BMP1_HUMAN	tr|G5B5L3|G5B5L3_HETGA	32.479	117	63	3	321	433	179	283	1.07e-06	59.3
sp|P13497|BMP1_HUMAN	tr|G5B5L3|G5B5L3_HETGA	29.204	113	76	1	322	434	1774	1882	2.04e-06	58.2
sp|P13497|BMP1_HUMAN	tr|G5B5L3|G5B5L3_HETGA	29.358	109	71	2	322	430	2118	2220	2.44e-04	51.6
sp|P13497|BMP1_HUMAN	tr|G5B5L3|G5B5L3_HETGA	30.952	126	74	5	860	985	180	292	0.001	49.7
sp|P13497|BMP1_HUMAN	tr|G5B5L3|G5B5L3_HETGA	28.070	114	76	4	322	434	1597	1705	0.006	47.0
sp|P13497|BMP1_HUMAN	tr|G5B5L3|G5B5L3_HETGA	28.448	116	77	4	319	433	2291	2401	0.18	42.0
sp|P13497|BMP1_HUMAN	tr|G3RLV3|G3RLV3_GORGO	28.019	646	342	18	435	975	1796	2423	5.48e-60	231
sp|P13497|BMP1_HUMAN	tr|G3RLV3|G3RLV3_GORGO	29.873	472	268	12	434	858	404	859	1.59e-49	198
sp|P13497|BMP1_HUMAN	tr|G3RLV3|G3RLV3_GORGO	30.538	465	264	13	433	852	1096	1546	4.32e-49	196
sp|P13497|BMP1_HUMAN	tr|G3RLV3|G3RLV3_GORGO	26.959	638	341	19	444	975	587	1205	5.23e-46	187
sp|P13497|BMP1_HUMAN	tr|G3RLV3|G3RLV3_GORGO	25.959	678	339	20	444	980	35	690	7.88e-46	186
sp|P13497|BMP1_HUMAN	tr|G3RLV3|G3RLV3_GORGO	25.271	645	355	20	322	857	1796	2422	6.04e-42	174
sp|P13497|BMP1_HUMAN	tr|G3RLV3|G3RLV3_GORGO	24.195	839	446	26	305	974	734	1551	1.02e-41	173
sp|P13497|BMP1_HUMAN	tr|G3RLV3|G3RLV3_GORGO	28.723	470	269	12	433	853	1269	1721	1.71e-38	162
sp|P13497|BMP1_HUMAN	tr|G3RLV3|G3RLV3_GORGO	25.693	685	336	26	322	858	26	685	3.47e-38	162
sp|P13497|BMP1_HUMAN	tr|G3RLV3|G3RLV3_GORGO	28.157	483	280	13	430	860	1614	2081	2.46e-37	159
sp|P13497|BMP1_HUMAN	tr|G3RLV3|G3RLV3_GORGO	27.273	297	174	7	599	871	34	312	4.16e-22	109
sp|P13497|BMP1_HUMAN	tr|G3RLV3|G3RLV3_GORGO	30.833	120	77	2	739	856	16	131	1.43e-10	72.0
sp|P13497|BMP1_HUMAN	tr|G3RLV3|G3RLV3_GORGO	30.000	160	105	3	269	427	526	679	9.04e-10	69.3
sp|P13497|BMP1_HUMAN	tr|G3RLV3|G3RLV3_GORGO	33.673	98	61	1	883	980	1987	2080	7.86e-09	66.2
sp|P13497|BMP1_HUMAN	tr|G3RLV3|G3RLV3_GORGO	32.292	96	61	1	884	979	772	863	1.93e-07	61.6
sp|P13497|BMP1_HUMAN	tr|G3RLV3|G3RLV3_GORGO	31.159	138	84	4	314	444	397	530	3.48e-07	60.8
sp|P13497|BMP1_HUMAN	tr|G3RLV3|G3RLV3_GORGO	32.479	117	63	3	321	433	201	305	4.37e-07	60.5
sp|P13497|BMP1_HUMAN	tr|G3RLV3|G3RLV3_GORGO	30.172	116	74	3	316	430	2133	2242	1.04e-04	52.8
sp|P13497|BMP1_HUMAN	tr|G3RLV3|G3RLV3_GORGO	30.952	126	74	5	860	985	202	314	3.80e-04	50.8
sp|P13497|BMP1_HUMAN	tr|G3RLV3|G3RLV3_GORGO	30.172	116	75	4	319	433	2313	2423	0.048	43.9
sp|P13497|BMP1_HUMAN	tr|G3RLV3|G3RLV3_GORGO	27.350	117	73	5	322	434	1619	1727	7.3	37.0
sp|P13497|BMP1_HUMAN	tr|H2N827|H2N827_PONAB	27.864	646	343	19	435	975	1766	2393	6.35e-60	230
sp|P13497|BMP1_HUMAN	tr|H2N827|H2N827_PONAB	30.603	464	265	12	433	852	1066	1516	6.72e-49	196
sp|P13497|BMP1_HUMAN	tr|H2N827|H2N827_PONAB	29.661	472	269	12	434	858	374	829	8.29e-49	196
sp|P13497|BMP1_HUMAN	tr|H2N827|H2N827_PONAB	24.634	820	406	26	322	980	66	834	1.05e-43	179
sp|P13497|BMP1_HUMAN	tr|H2N827|H2N827_PONAB	30.131	458	260	14	444	855	557	1000	8.35e-43	176
sp|P13497|BMP1_HUMAN	tr|H2N827|H2N827_PONAB	25.426	645	354	20	322	857	1766	2392	5.37e-42	174
sp|P13497|BMP1_HUMAN	tr|H2N827|H2N827_PONAB	23.669	845	443	26	305	974	704	1521	5.08e-40	167
sp|P13497|BMP1_HUMAN	tr|H2N827|H2N827_PONAB	28.723	470	269	12	433	853	1239	1691	3.51e-38	162
sp|P13497|BMP1_HUMAN	tr|H2N827|H2N827_PONAB	28.157	483	280	13	430	860	1584	2051	1.92e-37	159
sp|P13497|BMP1_HUMAN	tr|H2N827|H2N827_PONAB	29.286	140	94	2	289	427	514	649	5.34e-09	66.6
sp|P13497|BMP1_HUMAN	tr|H2N827|H2N827_PONAB	33.673	98	61	1	883	980	1957	2050	7.67e-09	66.2
sp|P13497|BMP1_HUMAN	tr|H2N827|H2N827_PONAB	31.159	138	84	4	314	444	367	500	3.49e-07	60.8
sp|P13497|BMP1_HUMAN	tr|H2N827|H2N827_PONAB	31.034	116	73	3	316	430	2103	2212	8.77e-05	53.1
sp|P13497|BMP1_HUMAN	tr|H2N827|H2N827_PONAB	30.172	116	75	4	319	433	2283	2393	0.052	43.9
sp|P13497|BMP1_HUMAN	tr|H2N827|H2N827_PONAB	28.723	94	61	2	883	975	1087	1175	0.84	40.0
sp|P13497|BMP1_HUMAN	tr|H2N827|H2N827_PONAB	27.350	117	73	5	322	434	1589	1697	7.2	37.0
sp|P13497|BMP1_HUMAN	tr|F6PJL8|F6PJL8_HORSE	27.554	646	345	18	435	975	1802	2429	6.46e-60	230
sp|P13497|BMP1_HUMAN	tr|F6PJL8|F6PJL8_HORSE	27.011	659	349	21	433	980	1449	2086	2.69e-53	210
sp|P13497|BMP1_HUMAN	tr|F6PJL8|F6PJL8_HORSE	30.303	462	265	12	435	852	411	859	1.50e-49	198
sp|P13497|BMP1_HUMAN	tr|F6PJL8|F6PJL8_HORSE	27.246	679	366	20	289	857	378	1038	3.06e-49	197
sp|P13497|BMP1_HUMAN	tr|F6PJL8|F6PJL8_HORSE	31.330	466	259	13	433	852	1102	1552	1.01e-48	195
sp|P13497|BMP1_HUMAN	tr|F6PJL8|F6PJL8_HORSE	25.841	654	349	22	432	973	927	1556	1.59e-44	182
sp|P13497|BMP1_HUMAN	tr|F6PJL8|F6PJL8_HORSE	30.426	470	261	13	433	853	1275	1727	1.52e-40	169
sp|P13497|BMP1_HUMAN	tr|F6PJL8|F6PJL8_HORSE	27.991	468	275	15	433	853	1972	2424	1.18e-39	166
sp|P13497|BMP1_HUMAN	tr|F6PJL8|F6PJL8_HORSE	27.011	522	275	17	420	858	193	691	2.64e-36	155
sp|P13497|BMP1_HUMAN	tr|F6PJL8|F6PJL8_HORSE	27.778	504	266	16	435	856	32	519	3.66e-35	152
sp|P13497|BMP1_HUMAN	tr|F6PJL8|F6PJL8_HORSE	27.139	339	204	12	432	738	2143	2470	1.17e-19	101
sp|P13497|BMP1_HUMAN	tr|F6PJL8|F6PJL8_HORSE	33.036	112	71	1	743	854	28	135	9.94e-10	69.3
sp|P13497|BMP1_HUMAN	tr|F6PJL8|F6PJL8_HORSE	38.182	110	63	2	321	430	1450	1554	2.69e-09	67.8
sp|P13497|BMP1_HUMAN	tr|F6PJL8|F6PJL8_HORSE	31.915	141	86	3	322	456	32	168	9.89e-09	65.9
sp|P13497|BMP1_HUMAN	tr|F6PJL8|F6PJL8_HORSE	34.513	113	66	3	321	433	207	311	3.88e-08	63.9
sp|P13497|BMP1_HUMAN	tr|F6PJL8|F6PJL8_HORSE	27.434	113	78	1	321	433	1973	2081	7.19e-08	63.2
sp|P13497|BMP1_HUMAN	tr|F6PJL8|F6PJL8_HORSE	30.208	96	63	1	884	979	778	869	8.09e-08	62.8
sp|P13497|BMP1_HUMAN	tr|F6PJL8|F6PJL8_HORSE	26.708	161	111	3	272	431	535	689	1.12e-07	62.4
sp|P13497|BMP1_HUMAN	tr|F6PJL8|F6PJL8_HORSE	30.081	123	77	3	855	976	1272	1386	1.12e-07	62.4
sp|P13497|BMP1_HUMAN	tr|F6PJL8|F6PJL8_HORSE	29.204	113	76	1	322	434	1802	1910	1.33e-07	62.4
sp|P13497|BMP1_HUMAN	tr|F6PJL8|F6PJL8_HORSE	31.959	97	58	2	883	975	599	691	3.23e-07	60.8
sp|P13497|BMP1_HUMAN	tr|F6PJL8|F6PJL8_HORSE	32.456	114	70	3	318	430	2141	2248	8.90e-07	59.7
sp|P13497|BMP1_HUMAN	tr|F6PJL8|F6PJL8_HORSE	31.847	157	92	5	269	418	1222	1370	1.08e-05	55.8
sp|P13497|BMP1_HUMAN	tr|F6PJL8|F6PJL8_HORSE	32.203	118	68	5	860	977	208	313	4.78e-05	53.9
sp|P13497|BMP1_HUMAN	tr|F6PJL8|F6PJL8_HORSE	26.230	122	78	3	854	973	26	137	2.56e-04	51.6
sp|P13497|BMP1_HUMAN	tr|F6PJL8|F6PJL8_HORSE	26.174	149	99	4	288	434	1073	1212	4.66e-04	50.4
sp|P13497|BMP1_HUMAN	tr|F6PJL8|F6PJL8_HORSE	28.723	94	59	3	884	974	950	1038	0.004	47.8
sp|P13497|BMP1_HUMAN	tr|F6PJL8|F6PJL8_HORSE	30.534	131	84	5	306	434	1608	1733	0.072	43.5
sp|P13497|BMP1_HUMAN	tr|F6PJL8|F6PJL8_HORSE	25.833	120	79	3	857	975	1101	1211	0.073	43.5
sp|P13497|BMP1_HUMAN	tr|F6PJL8|F6PJL8_HORSE	29.060	117	77	4	318	433	2318	2429	0.25	41.6
sp|P13497|BMP1_HUMAN	tr|F6PJL8|F6PJL8_HORSE	29.508	122	71	6	857	973	408	519	0.50	40.4
sp|P13497|BMP1_HUMAN	tr|A0A226NG13|A0A226NG13_CALSU	28.827	614	344	17	435	975	1859	2452	6.88e-60	230
sp|P13497|BMP1_HUMAN	tr|A0A226NG13|A0A226NG13_CALSU	31.144	472	262	12	434	858	467	922	3.59e-52	206
sp|P13497|BMP1_HUMAN	tr|A0A226NG13|A0A226NG13_CALSU	29.142	501	293	15	403	857	611	1095	4.79e-45	184
sp|P13497|BMP1_HUMAN	tr|A0A226NG13|A0A226NG13_CALSU	29.436	479	267	14	433	858	1506	1966	2.56e-44	181
sp|P13497|BMP1_HUMAN	tr|A0A226NG13|A0A226NG13_CALSU	31.034	464	263	13	433	852	1159	1609	1.24e-43	179
sp|P13497|BMP1_HUMAN	tr|A0A226NG13|A0A226NG13_CALSU	25.903	637	327	20	322	857	1859	2451	1.07e-42	176
sp|P13497|BMP1_HUMAN	tr|A0A226NG13|A0A226NG13_CALSU	29.299	471	265	13	433	853	1332	1784	2.42e-40	169
sp|P13497|BMP1_HUMAN	tr|A0A226NG13|A0A226NG13_CALSU	25.449	613	331	15	433	938	1680	2273	1.27e-38	163
sp|P13497|BMP1_HUMAN	tr|A0A226NG13|A0A226NG13_CALSU	23.311	755	347	25	435	979	194	926	1.86e-33	146
sp|P13497|BMP1_HUMAN	tr|A0A226NG13|A0A226NG13_CALSU	25.161	620	318	22	321	858	193	748	1.18e-31	140
sp|P13497|BMP1_HUMAN	tr|A0A226NG13|A0A226NG13_CALSU	27.216	485	277	14	432	860	984	1448	5.65e-26	122
sp|P13497|BMP1_HUMAN	tr|A0A226NG13|A0A226NG13_CALSU	24.662	592	342	24	444	973	27	576	8.97e-21	105
sp|P13497|BMP1_HUMAN	tr|A0A226NG13|A0A226NG13_CALSU	29.876	241	137	6	591	807	18	250	1.10e-18	98.6
sp|P13497|BMP1_HUMAN	tr|A0A226NG13|A0A226NG13_CALSU	25.000	304	160	8	737	980	458	753	4.58e-18	96.7
sp|P13497|BMP1_HUMAN	tr|A0A226NG13|A0A226NG13_CALSU	32.727	110	70	1	747	856	18	123	1.13e-11	75.5
sp|P13497|BMP1_HUMAN	tr|A0A226NG13|A0A226NG13_CALSU	36.264	91	54	1	884	974	1528	1614	2.52e-11	74.3
sp|P13497|BMP1_HUMAN	tr|A0A226NG13|A0A226NG13_CALSU	30.201	149	94	4	305	452	797	936	9.45e-10	69.3
sp|P13497|BMP1_HUMAN	tr|A0A226NG13|A0A226NG13_CALSU	35.455	110	67	1	322	431	1508	1613	2.43e-09	67.8
sp|P13497|BMP1_HUMAN	tr|A0A226NG13|A0A226NG13_CALSU	32.743	113	72	1	322	434	18	126	4.48e-08	63.9
sp|P13497|BMP1_HUMAN	tr|A0A226NG13|A0A226NG13_CALSU	32.653	98	62	1	883	980	2050	2143	4.96e-08	63.5
sp|P13497|BMP1_HUMAN	tr|A0A226NG13|A0A226NG13_CALSU	28.571	140	91	2	288	427	612	742	6.83e-08	63.2
sp|P13497|BMP1_HUMAN	tr|A0A226NG13|A0A226NG13_CALSU	29.012	162	104	4	290	444	436	593	1.95e-06	58.5
sp|P13497|BMP1_HUMAN	tr|A0A226NG13|A0A226NG13_CALSU	27.966	118	78	2	857	974	1331	1441	1.56e-05	55.5
sp|P13497|BMP1_HUMAN	tr|A0A226NG13|A0A226NG13_CALSU	30.252	119	69	5	860	974	987	1095	0.003	48.1
sp|P13497|BMP1_HUMAN	tr|A0A226NG13|A0A226NG13_CALSU	28.723	94	61	3	313	405	977	1065	0.003	47.8
sp|P13497|BMP1_HUMAN	tr|A0A226NG13|A0A226NG13_CALSU	33.071	127	75	4	313	434	1151	1272	0.029	44.7
sp|P13497|BMP1_HUMAN	tr|A0A226NG13|A0A226NG13_CALSU	26.891	119	81	3	311	427	1322	1436	0.030	44.7
sp|P13497|BMP1_HUMAN	tr|A0A226NG13|A0A226NG13_CALSU	29.060	117	71	5	322	434	1682	1790	0.16	42.4
sp|P13497|BMP1_HUMAN	tr|A0A226NG13|A0A226NG13_CALSU	29.545	88	56	2	889	975	1186	1268	0.27	41.6
sp|P13497|BMP1_HUMAN	tr|A0A226NG13|A0A226NG13_CALSU	28.448	116	77	4	319	433	2342	2452	0.28	41.6
sp|P13497|BMP1_HUMAN	tr|A0A340X3U3|A0A340X3U3_LIPVE	28.173	646	341	19	435	975	1776	2403	6.99e-60	230
sp|P13497|BMP1_HUMAN	tr|A0A340X3U3|A0A340X3U3_LIPVE	26.364	660	352	17	433	980	1423	2060	4.14e-51	203
sp|P13497|BMP1_HUMAN	tr|A0A340X3U3|A0A340X3U3_LIPVE	29.661	472	269	12	434	858	384	839	2.94e-48	194
sp|P13497|BMP1_HUMAN	tr|A0A340X3U3|A0A340X3U3_LIPVE	25.473	687	349	20	435	980	6	670	2.60e-45	184
sp|P13497|BMP1_HUMAN	tr|A0A340X3U3|A0A340X3U3_LIPVE	30.568	458	258	14	444	855	567	1010	9.56e-44	179
sp|P13497|BMP1_HUMAN	tr|A0A340X3U3|A0A340X3U3_LIPVE	29.362	470	266	12	433	853	1249	1701	3.19e-43	178
sp|P13497|BMP1_HUMAN	tr|A0A340X3U3|A0A340X3U3_LIPVE	24.553	839	443	26	305	974	714	1531	3.36e-42	174
sp|P13497|BMP1_HUMAN	tr|A0A340X3U3|A0A340X3U3_LIPVE	27.505	469	284	11	433	857	1946	2402	3.44e-41	171
sp|P13497|BMP1_HUMAN	tr|A0A340X3U3|A0A340X3U3_LIPVE	27.743	483	282	14	430	860	1594	2061	3.08e-40	168
sp|P13497|BMP1_HUMAN	tr|A0A340X3U3|A0A340X3U3_LIPVE	25.839	685	335	26	322	858	6	665	4.19e-39	164
sp|P13497|BMP1_HUMAN	tr|A0A340X3U3|A0A340X3U3_LIPVE	25.170	294	186	8	432	700	2117	2401	7.93e-17	92.4
sp|P13497|BMP1_HUMAN	tr|A0A340X3U3|A0A340X3U3_LIPVE	30.000	140	89	2	288	427	529	659	4.36e-09	67.0
sp|P13497|BMP1_HUMAN	tr|A0A340X3U3|A0A340X3U3_LIPVE	31.884	138	83	4	314	444	377	510	1.29e-07	62.4
sp|P13497|BMP1_HUMAN	tr|A0A340X3U3|A0A340X3U3_LIPVE	31.959	97	62	1	884	980	752	844	1.98e-07	61.6
sp|P13497|BMP1_HUMAN	tr|A0A340X3U3|A0A340X3U3_LIPVE	32.479	117	63	3	321	433	181	285	4.84e-07	60.5
sp|P13497|BMP1_HUMAN	tr|A0A340X3U3|A0A340X3U3_LIPVE	29.464	112	75	1	322	433	1948	2055	6.14e-07	60.1
sp|P13497|BMP1_HUMAN	tr|A0A340X3U3|A0A340X3U3_LIPVE	29.204	113	76	1	322	434	1776	1884	2.27e-06	58.2
sp|P13497|BMP1_HUMAN	tr|A0A340X3U3|A0A340X3U3_LIPVE	30.952	126	74	5	860	985	182	294	3.97e-04	50.8
sp|P13497|BMP1_HUMAN	tr|A0A340X3U3|A0A340X3U3_LIPVE	28.440	109	72	2	322	430	2120	2222	0.003	48.1
sp|P13497|BMP1_HUMAN	tr|A0A340X3U3|A0A340X3U3_LIPVE	28.070	114	76	4	322	434	1599	1707	0.007	46.6
sp|P13497|BMP1_HUMAN	tr|A0A340X3U3|A0A340X3U3_LIPVE	30.172	116	75	4	319	433	2293	2403	0.042	44.3
sp|P13497|BMP1_HUMAN	tr|A0A340X3U3|A0A340X3U3_LIPVE	29.787	94	60	2	883	975	1097	1185	0.47	40.8
sp|P13497|BMP1_HUMAN	tr|A0A2K5VEF0|A0A2K5VEF0_MACFA	27.709	646	344	18	435	975	1803	2430	7.46e-60	230
sp|P13497|BMP1_HUMAN	tr|A0A2K5VEF0|A0A2K5VEF0_MACFA	29.654	462	268	11	435	852	412	860	3.91e-49	196
sp|P13497|BMP1_HUMAN	tr|A0A2K5VEF0|A0A2K5VEF0_MACFA	27.326	677	364	20	289	855	379	1037	6.05e-49	196
sp|P13497|BMP1_HUMAN	tr|A0A2K5VEF0|A0A2K5VEF0_MACFA	30.901	466	261	13	433	852	1103	1553	1.18e-47	192
sp|P13497|BMP1_HUMAN	tr|A0A2K5VEF0|A0A2K5VEF0_MACFA	26.027	657	344	23	432	973	928	1557	1.39e-44	182
sp|P13497|BMP1_HUMAN	tr|A0A2K5VEF0|A0A2K5VEF0_MACFA	28.750	480	269	15	433	858	1450	1910	3.45e-43	177
sp|P13497|BMP1_HUMAN	tr|A0A2K5VEF0|A0A2K5VEF0_MACFA	25.617	648	334	22	432	961	1623	2240	1.03e-41	173
sp|P13497|BMP1_HUMAN	tr|A0A2K5VEF0|A0A2K5VEF0_MACFA	28.178	472	277	14	433	857	1973	2429	4.27e-41	171
sp|P13497|BMP1_HUMAN	tr|A0A2K5VEF0|A0A2K5VEF0_MACFA	30.213	470	262	13	433	853	1276	1728	3.33e-40	168
sp|P13497|BMP1_HUMAN	tr|A0A2K5VEF0|A0A2K5VEF0_MACFA	27.723	505	266	14	435	856	32	520	5.33e-36	154
sp|P13497|BMP1_HUMAN	tr|A0A2K5VEF0|A0A2K5VEF0_MACFA	26.769	523	276	17	420	858	193	692	5.85e-36	154
sp|P13497|BMP1_HUMAN	tr|A0A2K5VEF0|A0A2K5VEF0_MACFA	28.319	339	200	12	432	738	2144	2471	1.54e-20	104
sp|P13497|BMP1_HUMAN	tr|A0A2K5VEF0|A0A2K5VEF0_MACFA	33.036	112	71	1	743	854	28	135	6.19e-10	69.7
sp|P13497|BMP1_HUMAN	tr|A0A2K5VEF0|A0A2K5VEF0_MACFA	35.455	110	66	2	321	430	1451	1555	1.91e-08	65.1
sp|P13497|BMP1_HUMAN	tr|A0A2K5VEF0|A0A2K5VEF0_MACFA	34.513	113	66	3	321	433	207	311	2.04e-08	65.1
sp|P13497|BMP1_HUMAN	tr|A0A2K5VEF0|A0A2K5VEF0_MACFA	31.915	141	86	3	322	456	32	168	2.08e-08	64.7
sp|P13497|BMP1_HUMAN	tr|A0A2K5VEF0|A0A2K5VEF0_MACFA	30.612	98	64	1	883	980	1994	2087	2.15e-08	64.7
sp|P13497|BMP1_HUMAN	tr|A0A2K5VEF0|A0A2K5VEF0_MACFA	29.204	113	76	1	321	433	1974	2082	2.52e-08	64.7
sp|P13497|BMP1_HUMAN	tr|A0A2K5VEF0|A0A2K5VEF0_MACFA	30.208	96	63	1	884	979	779	870	8.23e-08	62.8
sp|P13497|BMP1_HUMAN	tr|A0A2K5VEF0|A0A2K5VEF0_MACFA	29.204	113	76	1	322	434	1803	1911	1.13e-07	62.4
sp|P13497|BMP1_HUMAN	tr|A0A2K5VEF0|A0A2K5VEF0_MACFA	29.167	144	92	4	834	976	1253	1387	2.87e-07	61.2
sp|P13497|BMP1_HUMAN	tr|A0A2K5VEF0|A0A2K5VEF0_MACFA	31.959	97	58	2	883	975	600	692	3.37e-07	60.8
sp|P13497|BMP1_HUMAN	tr|A0A2K5VEF0|A0A2K5VEF0_MACFA	32.484	157	91	5	269	418	1223	1371	6.91e-07	59.7
sp|P13497|BMP1_HUMAN	tr|A0A2K5VEF0|A0A2K5VEF0_MACFA	30.702	114	72	3	318	430	2142	2249	3.46e-06	57.8
sp|P13497|BMP1_HUMAN	tr|A0A2K5VEF0|A0A2K5VEF0_MACFA	26.846	149	98	4	288	434	1074	1213	5.38e-05	53.5
sp|P13497|BMP1_HUMAN	tr|A0A2K5VEF0|A0A2K5VEF0_MACFA	32.203	118	68	5	860	977	208	313	7.10e-05	53.1
sp|P13497|BMP1_HUMAN	tr|A0A2K5VEF0|A0A2K5VEF0_MACFA	25.806	124	80	3	852	973	24	137	1.68e-04	52.0
sp|P13497|BMP1_HUMAN	tr|A0A2K5VEF0|A0A2K5VEF0_MACFA	25.424	118	76	4	860	974	931	1039	0.010	46.2
sp|P13497|BMP1_HUMAN	tr|A0A2K5VEF0|A0A2K5VEF0_MACFA	26.667	120	78	3	857	975	1102	1212	0.049	43.9
sp|P13497|BMP1_HUMAN	tr|A0A2K5VEF0|A0A2K5VEF0_MACFA	29.825	114	74	4	322	434	1626	1734	0.28	41.6
sp|P13497|BMP1_HUMAN	tr|A0A2K5VEF0|A0A2K5VEF0_MACFA	30.328	122	70	6	857	973	409	520	0.36	41.2
sp|P13497|BMP1_HUMAN	tr|A0A2K5VEF0|A0A2K5VEF0_MACFA	29.060	117	77	4	318	433	2319	2430	0.37	41.2
sp|P13497|BMP1_HUMAN	tr|M3YU36|M3YU36_MUSPF	27.709	646	344	19	435	975	1529	2156	7.61e-60	230
sp|P13497|BMP1_HUMAN	tr|M3YU36|M3YU36_MUSPF	30.508	472	269	13	433	859	828	1285	4.16e-50	199
sp|P13497|BMP1_HUMAN	tr|M3YU36|M3YU36_MUSPF	29.661	472	269	12	434	858	136	591	5.14e-49	196
sp|P13497|BMP1_HUMAN	tr|M3YU36|M3YU36_MUSPF	25.736	645	352	18	322	857	1529	2155	1.65e-44	182
sp|P13497|BMP1_HUMAN	tr|M3YU36|M3YU36_MUSPF	30.652	460	259	14	444	857	319	764	3.22e-44	181
sp|P13497|BMP1_HUMAN	tr|M3YU36|M3YU36_MUSPF	24.076	839	447	26	305	974	466	1283	1.46e-41	172
sp|P13497|BMP1_HUMAN	tr|M3YU36|M3YU36_MUSPF	28.662	471	269	11	433	853	1001	1454	6.11e-39	164
sp|P13497|BMP1_HUMAN	tr|M3YU36|M3YU36_MUSPF	28.157	483	280	13	430	860	1347	1814	1.67e-37	159
sp|P13497|BMP1_HUMAN	tr|M3YU36|M3YU36_MUSPF	26.512	430	220	16	511	858	2	417	6.07e-25	119
sp|P13497|BMP1_HUMAN	tr|M3YU36|M3YU36_MUSPF	25.329	304	159	8	737	980	127	422	7.09e-19	99.0
sp|P13497|BMP1_HUMAN	tr|M3YU36|M3YU36_MUSPF	30.000	160	105	3	269	427	258	411	9.79e-10	69.3
sp|P13497|BMP1_HUMAN	tr|M3YU36|M3YU36_MUSPF	31.633	98	63	1	883	980	1720	1813	6.68e-08	63.2
sp|P13497|BMP1_HUMAN	tr|M3YU36|M3YU36_MUSPF	31.159	138	84	4	314	444	129	262	3.68e-07	60.8
sp|P13497|BMP1_HUMAN	tr|M3YU36|M3YU36_MUSPF	30.928	97	63	1	884	980	504	596	4.50e-07	60.5
sp|P13497|BMP1_HUMAN	tr|M3YU36|M3YU36_MUSPF	29.012	162	93	7	284	434	791	941	2.96e-05	54.7
sp|P13497|BMP1_HUMAN	tr|M3YU36|M3YU36_MUSPF	30.172	116	75	4	319	433	2046	2156	0.044	43.9
sp|P13497|BMP1_HUMAN	tr|M3YU36|M3YU36_MUSPF	29.787	94	60	2	883	975	849	937	0.24	41.6
sp|P13497|BMP1_HUMAN	tr|M3YU36|M3YU36_MUSPF	27.350	117	73	5	322	434	1352	1460	3.5	37.7
sp|P13497|BMP1_HUMAN	tr|A0A1S3FH67|A0A1S3FH67_DIPOR	28.130	647	342	19	435	976	1841	2469	7.96e-60	230
sp|P13497|BMP1_HUMAN	tr|A0A1S3FH67|A0A1S3FH67_DIPOR	27.189	651	348	19	433	976	1141	1772	3.64e-50	200
sp|P13497|BMP1_HUMAN	tr|A0A1S3FH67|A0A1S3FH67_DIPOR	29.424	469	274	10	434	858	449	904	5.61e-49	196
sp|P13497|BMP1_HUMAN	tr|A0A1S3FH67|A0A1S3FH67_DIPOR	26.101	636	344	18	433	961	1662	2278	8.98e-45	182
sp|P13497|BMP1_HUMAN	tr|A0A1S3FH67|A0A1S3FH67_DIPOR	29.098	488	284	15	414	855	604	1075	1.53e-43	179
sp|P13497|BMP1_HUMAN	tr|A0A1S3FH67|A0A1S3FH67_DIPOR	24.964	685	355	20	435	980	71	735	1.72e-43	179
sp|P13497|BMP1_HUMAN	tr|A0A1S3FH67|A0A1S3FH67_DIPOR	24.195	839	446	25	305	974	779	1596	9.65e-41	170
sp|P13497|BMP1_HUMAN	tr|A0A1S3FH67|A0A1S3FH67_DIPOR	25.401	685	338	24	322	858	71	730	1.73e-37	159
sp|P13497|BMP1_HUMAN	tr|A0A1S3FH67|A0A1S3FH67_DIPOR	23.340	467	257	12	322	700	2013	2466	3.29e-23	113
sp|P13497|BMP1_HUMAN	tr|A0A1S3FH67|A0A1S3FH67_DIPOR	30.000	160	105	3	269	427	571	724	5.54e-10	70.1
sp|P13497|BMP1_HUMAN	tr|A0A1S3FH67|A0A1S3FH67_DIPOR	32.653	98	62	1	883	980	2032	2125	3.39e-08	64.3
sp|P13497|BMP1_HUMAN	tr|A0A1S3FH67|A0A1S3FH67_DIPOR	32.292	96	61	1	884	979	817	908	2.10e-07	61.6
sp|P13497|BMP1_HUMAN	tr|A0A1S3FH67|A0A1S3FH67_DIPOR	31.159	138	84	4	314	444	442	575	3.69e-07	60.8
sp|P13497|BMP1_HUMAN	tr|A0A1S3FH67|A0A1S3FH67_DIPOR	32.479	117	63	3	321	433	246	350	4.68e-07	60.5
sp|P13497|BMP1_HUMAN	tr|A0A1S3FH67|A0A1S3FH67_DIPOR	29.204	113	76	1	322	434	1841	1949	2.21e-06	58.2
sp|P13497|BMP1_HUMAN	tr|A0A1S3FH67|A0A1S3FH67_DIPOR	30.952	126	74	5	860	985	247	359	4.10e-04	50.8
sp|P13497|BMP1_HUMAN	tr|A0A1S3FH67|A0A1S3FH67_DIPOR	28.689	122	80	5	314	434	1657	1772	0.002	48.1
sp|P13497|BMP1_HUMAN	tr|A0A1S3FH67|A0A1S3FH67_DIPOR	31.034	116	74	4	319	433	2358	2468	0.028	44.7
sp|P13497|BMP1_HUMAN	tr|A0A2K5Z0Z0|A0A2K5Z0Z0_MANLE	28.019	646	342	18	435	975	1714	2341	8.01e-60	230
sp|P13497|BMP1_HUMAN	tr|A0A2K5Z0Z0|A0A2K5Z0Z0_MANLE	29.498	478	268	12	434	858	329	790	1.28e-48	195
sp|P13497|BMP1_HUMAN	tr|A0A2K5Z0Z0|A0A2K5Z0Z0_MANLE	29.645	479	266	15	433	858	1361	1821	9.93e-44	179
sp|P13497|BMP1_HUMAN	tr|A0A2K5Z0Z0|A0A2K5Z0Z0_MANLE	30.349	458	259	14	444	855	518	961	1.54e-43	179
sp|P13497|BMP1_HUMAN	tr|A0A2K5Z0Z0|A0A2K5Z0Z0_MANLE	25.116	645	356	20	322	857	1714	2340	1.19e-41	173
sp|P13497|BMP1_HUMAN	tr|A0A2K5Z0Z0|A0A2K5Z0Z0_MANLE	28.319	452	278	13	433	852	1027	1464	1.72e-37	159
sp|P13497|BMP1_HUMAN	tr|A0A2K5Z0Z0|A0A2K5Z0Z0_MANLE	27.344	512	262	19	435	858	127	616	2.50e-37	159
sp|P13497|BMP1_HUMAN	tr|A0A2K5Z0Z0|A0A2K5Z0Z0_MANLE	27.950	483	281	13	430	860	1532	1999	6.70e-37	157
sp|P13497|BMP1_HUMAN	tr|A0A2K5Z0Z0|A0A2K5Z0Z0_MANLE	25.419	657	360	19	299	853	1011	1639	1.20e-36	157
sp|P13497|BMP1_HUMAN	tr|A0A2K5Z0Z0|A0A2K5Z0Z0_MANLE	23.369	843	435	28	305	974	665	1469	1.63e-34	150
sp|P13497|BMP1_HUMAN	tr|A0A2K5Z0Z0|A0A2K5Z0Z0_MANLE	24.612	516	252	14	586	980	122	621	2.38e-29	133
sp|P13497|BMP1_HUMAN	tr|A0A2K5Z0Z0|A0A2K5Z0Z0_MANLE	29.286	140	94	2	289	427	475	610	5.89e-09	66.6
sp|P13497|BMP1_HUMAN	tr|A0A2K5Z0Z0|A0A2K5Z0Z0_MANLE	32.653	98	62	1	883	980	1905	1998	1.72e-08	65.1
sp|P13497|BMP1_HUMAN	tr|A0A2K5Z0Z0|A0A2K5Z0Z0_MANLE	32.292	96	61	1	884	979	703	794	1.77e-07	62.0
sp|P13497|BMP1_HUMAN	tr|A0A2K5Z0Z0|A0A2K5Z0Z0_MANLE	32.479	117	63	3	321	433	126	230	4.88e-07	60.5
sp|P13497|BMP1_HUMAN	tr|A0A2K5Z0Z0|A0A2K5Z0Z0_MANLE	30.556	144	83	4	314	444	322	461	6.23e-07	60.1
sp|P13497|BMP1_HUMAN	tr|A0A2K5Z0Z0|A0A2K5Z0Z0_MANLE	30.172	116	74	3	316	430	2051	2160	1.81e-04	52.0
sp|P13497|BMP1_HUMAN	tr|A0A2K5Z0Z0|A0A2K5Z0Z0_MANLE	30.952	126	74	5	860	985	127	239	3.32e-04	51.2
sp|P13497|BMP1_HUMAN	tr|A0A2K5Z0Z0|A0A2K5Z0Z0_MANLE	30.172	116	75	4	319	433	2231	2341	0.058	43.9
sp|P13497|BMP1_HUMAN	tr|A0A2K5Z0Z0|A0A2K5Z0Z0_MANLE	28.723	94	61	2	883	975	1048	1136	0.95	39.7
sp|P13497|BMP1_HUMAN	tr|A0A2I3M678|A0A2I3M678_PAPAN	27.709	646	344	18	435	975	1738	2365	8.25e-60	230
sp|P13497|BMP1_HUMAN	tr|A0A2I3M678|A0A2I3M678_PAPAN	28.090	623	335	19	322	858	32	627	4.12e-52	206
sp|P13497|BMP1_HUMAN	tr|A0A2I3M678|A0A2I3M678_PAPAN	29.654	462	268	11	435	852	347	795	4.55e-49	196
sp|P13497|BMP1_HUMAN	tr|A0A2I3M678|A0A2I3M678_PAPAN	27.326	677	364	20	289	855	314	972	6.29e-49	196
sp|P13497|BMP1_HUMAN	tr|A0A2I3M678|A0A2I3M678_PAPAN	30.901	466	261	13	433	852	1038	1488	1.15e-47	192
sp|P13497|BMP1_HUMAN	tr|A0A2I3M678|A0A2I3M678_PAPAN	26.027	657	344	23	432	973	863	1492	1.51e-44	182
sp|P13497|BMP1_HUMAN	tr|A0A2I3M678|A0A2I3M678_PAPAN	28.178	472	277	14	433	857	1908	2364	4.48e-41	171
sp|P13497|BMP1_HUMAN	tr|A0A2I3M678|A0A2I3M678_PAPAN	28.333	480	271	15	433	858	1385	1845	4.88e-41	171
sp|P13497|BMP1_HUMAN	tr|A0A2I3M678|A0A2I3M678_PAPAN	25.309	648	336	22	432	961	1558	2175	5.51e-41	171
sp|P13497|BMP1_HUMAN	tr|A0A2I3M678|A0A2I3M678_PAPAN	30.213	470	262	13	433	853	1211	1663	2.39e-40	169
sp|P13497|BMP1_HUMAN	tr|A0A2I3M678|A0A2I3M678_PAPAN	32.068	237	143	7	743	977	28	248	1.14e-23	114
sp|P13497|BMP1_HUMAN	tr|A0A2I3M678|A0A2I3M678_PAPAN	28.319	339	200	12	432	738	2079	2406	1.55e-20	104
sp|P13497|BMP1_HUMAN	tr|A0A2I3M678|A0A2I3M678_PAPAN	35.455	110	66	2	321	430	1386	1490	1.94e-08	65.1
sp|P13497|BMP1_HUMAN	tr|A0A2I3M678|A0A2I3M678_PAPAN	30.612	98	64	1	883	980	1929	2022	2.01e-08	65.1
sp|P13497|BMP1_HUMAN	tr|A0A2I3M678|A0A2I3M678_PAPAN	34.513	113	66	3	321	433	142	246	2.04e-08	65.1
sp|P13497|BMP1_HUMAN	tr|A0A2I3M678|A0A2I3M678_PAPAN	29.204	113	76	1	321	433	1909	2017	2.63e-08	64.7
sp|P13497|BMP1_HUMAN	tr|A0A2I3M678|A0A2I3M678_PAPAN	30.208	96	63	1	884	979	714	805	8.01e-08	62.8
sp|P13497|BMP1_HUMAN	tr|A0A2I3M678|A0A2I3M678_PAPAN	29.204	113	76	1	322	434	1738	1846	1.20e-07	62.4
sp|P13497|BMP1_HUMAN	tr|A0A2I3M678|A0A2I3M678_PAPAN	30.252	119	74	3	859	976	1212	1322	2.87e-07	61.2
sp|P13497|BMP1_HUMAN	tr|A0A2I3M678|A0A2I3M678_PAPAN	31.959	97	58	2	883	975	535	627	3.37e-07	60.8
sp|P13497|BMP1_HUMAN	tr|A0A2I3M678|A0A2I3M678_PAPAN	32.484	157	91	5	269	418	1158	1306	7.08e-07	59.7
sp|P13497|BMP1_HUMAN	tr|A0A2I3M678|A0A2I3M678_PAPAN	30.702	114	72	3	318	430	2077	2184	3.49e-06	57.4
sp|P13497|BMP1_HUMAN	tr|A0A2I3M678|A0A2I3M678_PAPAN	26.846	149	98	4	288	434	1009	1148	5.19e-05	53.5
sp|P13497|BMP1_HUMAN	tr|A0A2I3M678|A0A2I3M678_PAPAN	25.424	118	76	4	860	974	866	974	0.010	46.2
sp|P13497|BMP1_HUMAN	tr|A0A2I3M678|A0A2I3M678_PAPAN	26.667	120	78	3	857	975	1037	1147	0.047	43.9
sp|P13497|BMP1_HUMAN	tr|A0A2I3M678|A0A2I3M678_PAPAN	30.328	122	70	6	857	973	344	455	0.35	41.2
sp|P13497|BMP1_HUMAN	tr|A0A2I3M678|A0A2I3M678_PAPAN	29.060	117	77	4	318	433	2254	2365	0.35	41.2
sp|P13497|BMP1_HUMAN	tr|A0A2I3M678|A0A2I3M678_PAPAN	28.070	114	76	3	322	434	1561	1669	7.7	36.6
sp|P13497|BMP1_HUMAN	tr|A0A2R9BU77|A0A2R9BU77_PANPA	27.709	646	344	18	435	975	1803	2430	8.30e-60	230
sp|P13497|BMP1_HUMAN	tr|A0A2R9BU77|A0A2R9BU77_PANPA	29.654	462	268	11	435	852	412	860	4.53e-49	196
sp|P13497|BMP1_HUMAN	tr|A0A2R9BU77|A0A2R9BU77_PANPA	27.326	677	364	20	289	855	379	1037	8.67e-49	196
sp|P13497|BMP1_HUMAN	tr|A0A2R9BU77|A0A2R9BU77_PANPA	31.116	466	260	13	433	852	1103	1553	5.83e-48	193
sp|P13497|BMP1_HUMAN	tr|A0A2R9BU77|A0A2R9BU77_PANPA	26.027	657	344	23	432	973	928	1557	1.13e-43	179
sp|P13497|BMP1_HUMAN	tr|A0A2R9BU77|A0A2R9BU77_PANPA	28.958	480	268	15	433	858	1450	1910	1.56e-43	179
sp|P13497|BMP1_HUMAN	tr|A0A2R9BU77|A0A2R9BU77_PANPA	25.617	648	334	22	432	961	1623	2240	8.20e-42	173
sp|P13497|BMP1_HUMAN	tr|A0A2R9BU77|A0A2R9BU77_PANPA	30.426	470	261	13	433	853	1276	1728	4.70e-41	171
sp|P13497|BMP1_HUMAN	tr|A0A2R9BU77|A0A2R9BU77_PANPA	28.178	472	277	14	433	857	1973	2429	6.35e-41	170
sp|P13497|BMP1_HUMAN	tr|A0A2R9BU77|A0A2R9BU77_PANPA	27.723	505	266	15	435	856	32	520	1.46e-36	156
sp|P13497|BMP1_HUMAN	tr|A0A2R9BU77|A0A2R9BU77_PANPA	26.577	523	277	17	420	858	193	692	1.11e-35	154
sp|P13497|BMP1_HUMAN	tr|A0A2R9BU77|A0A2R9BU77_PANPA	28.614	339	199	12	432	738	2144	2471	1.25e-20	104
sp|P13497|BMP1_HUMAN	tr|A0A2R9BU77|A0A2R9BU77_PANPA	33.036	112	71	1	743	854	28	135	6.46e-10	69.7
sp|P13497|BMP1_HUMAN	tr|A0A2R9BU77|A0A2R9BU77_PANPA	36.364	110	65	2	321	430	1451	1555	1.09e-08	65.9
sp|P13497|BMP1_HUMAN	tr|A0A2R9BU77|A0A2R9BU77_PANPA	34.513	113	66	3	321	433	207	311	2.19e-08	64.7
sp|P13497|BMP1_HUMAN	tr|A0A2R9BU77|A0A2R9BU77_PANPA	30.612	98	64	1	883	980	1994	2087	2.63e-08	64.7
sp|P13497|BMP1_HUMAN	tr|A0A2R9BU77|A0A2R9BU77_PANPA	29.204	113	76	1	321	433	1974	2082	3.17e-08	64.3
sp|P13497|BMP1_HUMAN	tr|A0A2R9BU77|A0A2R9BU77_PANPA	32.308	130	78	3	322	445	32	157	4.41e-08	63.9
sp|P13497|BMP1_HUMAN	tr|A0A2R9BU77|A0A2R9BU77_PANPA	29.204	113	76	1	322	434	1803	1911	1.23e-07	62.4
sp|P13497|BMP1_HUMAN	tr|A0A2R9BU77|A0A2R9BU77_PANPA	30.208	96	63	1	884	979	779	870	1.70e-07	62.0
sp|P13497|BMP1_HUMAN	tr|A0A2R9BU77|A0A2R9BU77_PANPA	30.252	119	74	3	859	976	1277	1387	2.95e-07	61.2
sp|P13497|BMP1_HUMAN	tr|A0A2R9BU77|A0A2R9BU77_PANPA	31.959	97	58	2	883	975	600	692	3.58e-07	60.8
sp|P13497|BMP1_HUMAN	tr|A0A2R9BU77|A0A2R9BU77_PANPA	32.484	157	91	5	269	418	1223	1371	7.15e-07	59.7
sp|P13497|BMP1_HUMAN	tr|A0A2R9BU77|A0A2R9BU77_PANPA	30.702	114	72	3	318	430	2142	2249	3.55e-06	57.4
sp|P13497|BMP1_HUMAN	tr|A0A2R9BU77|A0A2R9BU77_PANPA	32.203	118	68	5	860	977	208	313	7.16e-05	53.1
sp|P13497|BMP1_HUMAN	tr|A0A2R9BU77|A0A2R9BU77_PANPA	25.806	124	80	3	852	973	24	137	1.65e-04	52.0
sp|P13497|BMP1_HUMAN	tr|A0A2R9BU77|A0A2R9BU77_PANPA	27.206	136	92	3	301	434	1083	1213	2.07e-04	51.6
sp|P13497|BMP1_HUMAN	tr|A0A2R9BU77|A0A2R9BU77_PANPA	25.424	118	76	4	860	974	931	1039	0.008	46.6
sp|P13497|BMP1_HUMAN	tr|A0A2R9BU77|A0A2R9BU77_PANPA	26.667	120	78	3	857	975	1102	1212	0.074	43.5
sp|P13497|BMP1_HUMAN	tr|A0A2R9BU77|A0A2R9BU77_PANPA	29.825	114	74	4	322	434	1626	1734	0.36	41.2
sp|P13497|BMP1_HUMAN	tr|A0A2R9BU77|A0A2R9BU77_PANPA	29.060	117	77	4	318	433	2319	2430	0.40	40.8
sp|P13497|BMP1_HUMAN	tr|A0A2R9BU77|A0A2R9BU77_PANPA	30.328	122	70	6	857	973	409	520	0.95	39.7
sp|P13497|BMP1_HUMAN	tr|A0A2I3RRW9|A0A2I3RRW9_PANTR	27.709	646	344	18	435	975	1803	2430	8.91e-60	230
sp|P13497|BMP1_HUMAN	tr|A0A2I3RRW9|A0A2I3RRW9_PANTR	29.654	462	268	11	435	852	412	860	5.22e-49	196
sp|P13497|BMP1_HUMAN	tr|A0A2I3RRW9|A0A2I3RRW9_PANTR	27.326	677	364	20	289	855	379	1037	9.79e-49	195
sp|P13497|BMP1_HUMAN	tr|A0A2I3RRW9|A0A2I3RRW9_PANTR	31.116	466	260	13	433	852	1103	1553	6.25e-48	193
sp|P13497|BMP1_HUMAN	tr|A0A2I3RRW9|A0A2I3RRW9_PANTR	26.027	657	344	23	432	973	928	1557	1.17e-43	179
sp|P13497|BMP1_HUMAN	tr|A0A2I3RRW9|A0A2I3RRW9_PANTR	28.958	480	268	15	433	858	1450	1910	1.60e-43	179
sp|P13497|BMP1_HUMAN	tr|A0A2I3RRW9|A0A2I3RRW9_PANTR	25.617	648	334	22	432	961	1623	2240	1.00e-41	173
sp|P13497|BMP1_HUMAN	tr|A0A2I3RRW9|A0A2I3RRW9_PANTR	30.426	470	261	13	433	853	1276	1728	4.86e-41	171
sp|P13497|BMP1_HUMAN	tr|A0A2I3RRW9|A0A2I3RRW9_PANTR	28.178	472	277	14	433	857	1973	2429	6.87e-41	170
sp|P13497|BMP1_HUMAN	tr|A0A2I3RRW9|A0A2I3RRW9_PANTR	27.723	505	266	15	435	856	32	520	1.56e-36	156
sp|P13497|BMP1_HUMAN	tr|A0A2I3RRW9|A0A2I3RRW9_PANTR	26.577	523	277	17	420	858	193	692	1.20e-35	153
sp|P13497|BMP1_HUMAN	tr|A0A2I3RRW9|A0A2I3RRW9_PANTR	28.614	339	199	12	432	738	2144	2471	1.39e-20	104
sp|P13497|BMP1_HUMAN	tr|A0A2I3RRW9|A0A2I3RRW9_PANTR	33.036	112	71	1	743	854	28	135	6.46e-10	69.7
sp|P13497|BMP1_HUMAN	tr|A0A2I3RRW9|A0A2I3RRW9_PANTR	36.364	110	65	2	321	430	1451	1555	1.08e-08	65.9
sp|P13497|BMP1_HUMAN	tr|A0A2I3RRW9|A0A2I3RRW9_PANTR	34.513	113	66	3	321	433	207	311	2.19e-08	64.7
sp|P13497|BMP1_HUMAN	tr|A0A2I3RRW9|A0A2I3RRW9_PANTR	30.612	98	64	1	883	980	1994	2087	2.66e-08	64.7
sp|P13497|BMP1_HUMAN	tr|A0A2I3RRW9|A0A2I3RRW9_PANTR	29.204	113	76	1	321	433	1974	2082	3.20e-08	64.3
sp|P13497|BMP1_HUMAN	tr|A0A2I3RRW9|A0A2I3RRW9_PANTR	32.308	130	78	3	322	445	32	157	4.48e-08	63.9
sp|P13497|BMP1_HUMAN	tr|A0A2I3RRW9|A0A2I3RRW9_PANTR	29.204	113	76	1	322	434	1803	1911	1.21e-07	62.4
sp|P13497|BMP1_HUMAN	tr|A0A2I3RRW9|A0A2I3RRW9_PANTR	30.208	96	63	1	884	979	779	870	1.74e-07	62.0
sp|P13497|BMP1_HUMAN	tr|A0A2I3RRW9|A0A2I3RRW9_PANTR	30.252	119	74	3	859	976	1277	1387	2.95e-07	61.2
sp|P13497|BMP1_HUMAN	tr|A0A2I3RRW9|A0A2I3RRW9_PANTR	31.959	97	58	2	883	975	600	692	3.64e-07	60.8
sp|P13497|BMP1_HUMAN	tr|A0A2I3RRW9|A0A2I3RRW9_PANTR	32.484	157	91	5	269	418	1223	1371	7.39e-07	59.7
sp|P13497|BMP1_HUMAN	tr|A0A2I3RRW9|A0A2I3RRW9_PANTR	30.702	114	72	3	318	430	2142	2249	3.61e-06	57.4
sp|P13497|BMP1_HUMAN	tr|A0A2I3RRW9|A0A2I3RRW9_PANTR	32.203	118	68	5	860	977	208	313	7.29e-05	53.1
sp|P13497|BMP1_HUMAN	tr|A0A2I3RRW9|A0A2I3RRW9_PANTR	25.806	124	80	3	852	973	24	137	1.67e-04	52.0
sp|P13497|BMP1_HUMAN	tr|A0A2I3RRW9|A0A2I3RRW9_PANTR	27.206	136	92	3	301	434	1083	1213	2.11e-04	51.6
sp|P13497|BMP1_HUMAN	tr|A0A2I3RRW9|A0A2I3RRW9_PANTR	25.424	118	76	4	860	974	931	1039	0.008	46.6
sp|P13497|BMP1_HUMAN	tr|A0A2I3RRW9|A0A2I3RRW9_PANTR	26.667	120	78	3	857	975	1102	1212	0.075	43.5
sp|P13497|BMP1_HUMAN	tr|A0A2I3RRW9|A0A2I3RRW9_PANTR	29.825	114	74	4	322	434	1626	1734	0.36	41.2
sp|P13497|BMP1_HUMAN	tr|A0A2I3RRW9|A0A2I3RRW9_PANTR	29.060	117	77	4	318	433	2319	2430	0.40	40.8
sp|P13497|BMP1_HUMAN	tr|A0A2I3RRW9|A0A2I3RRW9_PANTR	30.328	122	70	6	857	973	409	520	1.00	39.7
sp|P13497|BMP1_HUMAN	tr|A0A384CDU6|A0A384CDU6_URSMA	27.864	646	343	19	435	975	2000	2627	9.35e-60	230
sp|P13497|BMP1_HUMAN	tr|A0A384CDU6|A0A384CDU6_URSMA	30.968	465	262	13	433	852	1300	1750	7.54e-50	199
sp|P13497|BMP1_HUMAN	tr|A0A384CDU6|A0A384CDU6_URSMA	29.873	472	268	12	434	858	608	1063	1.73e-49	197
sp|P13497|BMP1_HUMAN	tr|A0A384CDU6|A0A384CDU6_URSMA	30.435	460	260	14	444	857	791	1236	5.75e-44	180
sp|P13497|BMP1_HUMAN	tr|A0A384CDU6|A0A384CDU6_URSMA	26.168	642	348	18	430	964	1818	2440	2.08e-43	178
sp|P13497|BMP1_HUMAN	tr|A0A384CDU6|A0A384CDU6_URSMA	25.426	645	354	20	322	857	2000	2626	3.34e-42	174
sp|P13497|BMP1_HUMAN	tr|A0A384CDU6|A0A384CDU6_URSMA	24.315	839	445	26	305	974	938	1755	7.22e-42	173
sp|P13497|BMP1_HUMAN	tr|A0A384CDU6|A0A384CDU6_URSMA	24.383	689	368	20	428	980	223	894	1.36e-40	169
sp|P13497|BMP1_HUMAN	tr|A0A384CDU6|A0A384CDU6_URSMA	28.298	470	271	11	433	853	1473	1925	2.04e-38	162
sp|P13497|BMP1_HUMAN	tr|A0A384CDU6|A0A384CDU6_URSMA	25.693	685	336	26	322	858	230	889	3.31e-38	162
sp|P13497|BMP1_HUMAN	tr|A0A384CDU6|A0A384CDU6_URSMA	30.000	160	105	3	269	427	730	883	1.05e-09	69.3
sp|P13497|BMP1_HUMAN	tr|A0A384CDU6|A0A384CDU6_URSMA	32.653	98	62	1	883	980	2191	2284	3.13e-08	64.3
sp|P13497|BMP1_HUMAN	tr|A0A384CDU6|A0A384CDU6_URSMA	31.959	97	62	1	884	980	976	1068	1.87e-07	61.6
sp|P13497|BMP1_HUMAN	tr|A0A384CDU6|A0A384CDU6_URSMA	31.159	138	84	4	314	444	601	734	3.68e-07	60.8
sp|P13497|BMP1_HUMAN	tr|A0A384CDU6|A0A384CDU6_URSMA	31.624	117	64	3	321	433	405	509	7.60e-07	59.7
sp|P13497|BMP1_HUMAN	tr|A0A384CDU6|A0A384CDU6_URSMA	30.159	126	75	5	860	985	406	518	5.30e-04	50.4
sp|P13497|BMP1_HUMAN	tr|A0A384CDU6|A0A384CDU6_URSMA	30.172	116	75	4	319	433	2517	2627	0.038	44.3
sp|P13497|BMP1_HUMAN	tr|A0A384CDU6|A0A384CDU6_URSMA	29.787	94	60	2	883	975	1321	1409	0.31	41.2
sp|P13497|BMP1_HUMAN	tr|A0A384CDU6|A0A384CDU6_URSMA	27.350	117	73	5	322	434	1823	1931	3.7	37.7
sp|P13497|BMP1_HUMAN	tr|A0A2U3ZLT7|A0A2U3ZLT7_ODORO	27.864	646	343	19	435	975	521	1148	9.36e-60	229
sp|P13497|BMP1_HUMAN	tr|A0A2U3ZLT7|A0A2U3ZLT7_ODORO	29.645	479	266	15	433	858	168	628	1.58e-43	179
