## Supplementary material for "Profiling the Human Phosphoproteome to Estimate the True Extent of Protein Phosphorylation": SI_Tab4_blast_result_file: blast_result_file.tsv (part 204 of 1166)

tr|A0A024R1R8|A0A024R1R8_HUMAN	tr|A0A024R1R8|A0A024R1R8_HUMAN	100.000	64	0	0	1	64	1	64	1.76e-34	115
sp|P13497|BMP1_HUMAN	tr|A0A2U3ZLT7|A0A2U3ZLT7_ODORO	26.168	642	348	18	430	964	339	961	1.95e-43	178
sp|P13497|BMP1_HUMAN	tr|A0A2U3ZLT7|A0A2U3ZLT7_ODORO	26.869	428	248	10	474	853	36	446	2.21e-29	133
sp|P13497|BMP1_HUMAN	tr|A0A2U3ZLT7|A0A2U3ZLT7_ODORO	25.510	294	185	8	432	700	862	1146	4.58e-18	96.3
sp|P13497|BMP1_HUMAN	tr|A0A2U3ZLT7|A0A2U3ZLT7_ODORO	35.165	91	55	1	884	974	190	276	1.42e-10	72.0
sp|P13497|BMP1_HUMAN	tr|A0A2U3ZLT7|A0A2U3ZLT7_ODORO	34.545	110	68	1	322	431	170	275	1.61e-08	65.1
sp|P13497|BMP1_HUMAN	tr|A0A2U3ZLT7|A0A2U3ZLT7_ODORO	32.653	98	62	1	883	980	712	805	3.03e-08	64.3
sp|P13497|BMP1_HUMAN	tr|A0A2U3ZLT7|A0A2U3ZLT7_ODORO	30.357	112	74	1	322	433	693	800	7.12e-08	63.2
sp|P13497|BMP1_HUMAN	tr|A0A2U3ZLT7|A0A2U3ZLT7_ODORO	29.204	113	76	1	322	434	521	629	2.84e-06	57.8
sp|P13497|BMP1_HUMAN	tr|A0A2U3ZLT7|A0A2U3ZLT7_ODORO	31.193	109	69	2	322	430	865	967	8.47e-05	53.1
sp|P13497|BMP1_HUMAN	tr|A0A2U3ZLT7|A0A2U3ZLT7_ODORO	30.172	116	75	4	319	433	1038	1148	0.060	43.5
sp|P13497|BMP1_HUMAN	tr|A0A2U3ZLT7|A0A2U3ZLT7_ODORO	27.350	117	73	5	322	434	344	452	3.6	37.7
sp|P13497|BMP1_HUMAN	tr|A0A2I2YWL3|A0A2I2YWL3_GORGO	27.709	646	344	18	435	975	1774	2401	1.02e-59	230
sp|P13497|BMP1_HUMAN	tr|A0A2I2YWL3|A0A2I2YWL3_GORGO	29.654	462	268	11	435	852	383	831	4.85e-49	196
sp|P13497|BMP1_HUMAN	tr|A0A2I2YWL3|A0A2I2YWL3_GORGO	27.326	677	364	20	289	855	350	1008	8.65e-49	196
sp|P13497|BMP1_HUMAN	tr|A0A2I2YWL3|A0A2I2YWL3_GORGO	30.901	466	261	13	433	852	1074	1524	6.18e-48	193
sp|P13497|BMP1_HUMAN	tr|A0A2I2YWL3|A0A2I2YWL3_GORGO	26.107	655	346	23	432	973	899	1528	6.19e-44	180
sp|P13497|BMP1_HUMAN	tr|A0A2I2YWL3|A0A2I2YWL3_GORGO	29.167	480	267	16	433	858	1421	1881	1.45e-43	179
sp|P13497|BMP1_HUMAN	tr|A0A2I2YWL3|A0A2I2YWL3_GORGO	25.772	648	333	22	432	961	1594	2211	2.18e-42	175
sp|P13497|BMP1_HUMAN	tr|A0A2I2YWL3|A0A2I2YWL3_GORGO	28.178	472	277	14	433	857	1944	2400	3.62e-41	171
sp|P13497|BMP1_HUMAN	tr|A0A2I2YWL3|A0A2I2YWL3_GORGO	30.851	470	259	14	433	853	1247	1699	7.41e-41	170
sp|P13497|BMP1_HUMAN	tr|A0A2I2YWL3|A0A2I2YWL3_GORGO	27.921	505	265	15	435	856	3	491	1.63e-36	156
sp|P13497|BMP1_HUMAN	tr|A0A2I2YWL3|A0A2I2YWL3_GORGO	26.577	523	277	17	420	858	164	663	1.07e-35	154
sp|P13497|BMP1_HUMAN	tr|A0A2I2YWL3|A0A2I2YWL3_GORGO	28.614	339	199	12	432	738	2115	2442	1.25e-20	104
sp|P13497|BMP1_HUMAN	tr|A0A2I2YWL3|A0A2I2YWL3_GORGO	36.364	110	65	2	321	430	1422	1526	1.07e-08	65.9
sp|P13497|BMP1_HUMAN	tr|A0A2I2YWL3|A0A2I2YWL3_GORGO	29.204	113	76	1	321	433	1945	2053	1.86e-08	65.1
sp|P13497|BMP1_HUMAN	tr|A0A2I2YWL3|A0A2I2YWL3_GORGO	31.915	141	86	3	322	456	3	139	2.08e-08	64.7
sp|P13497|BMP1_HUMAN	tr|A0A2I2YWL3|A0A2I2YWL3_GORGO	34.513	113	66	3	321	433	178	282	2.17e-08	64.7
sp|P13497|BMP1_HUMAN	tr|A0A2I2YWL3|A0A2I2YWL3_GORGO	29.592	98	65	1	883	980	1965	2058	7.95e-08	62.8
sp|P13497|BMP1_HUMAN	tr|A0A2I2YWL3|A0A2I2YWL3_GORGO	29.204	113	76	1	322	434	1774	1882	1.23e-07	62.4
sp|P13497|BMP1_HUMAN	tr|A0A2I2YWL3|A0A2I2YWL3_GORGO	30.208	96	63	1	884	979	750	841	1.83e-07	61.6
sp|P13497|BMP1_HUMAN	tr|A0A2I2YWL3|A0A2I2YWL3_GORGO	29.167	144	92	4	834	976	1224	1358	3.12e-07	60.8
sp|P13497|BMP1_HUMAN	tr|A0A2I2YWL3|A0A2I2YWL3_GORGO	31.959	97	58	2	883	975	571	663	3.70e-07	60.8
sp|P13497|BMP1_HUMAN	tr|A0A2I2YWL3|A0A2I2YWL3_GORGO	32.484	157	91	5	269	418	1194	1342	7.45e-07	59.7
sp|P13497|BMP1_HUMAN	tr|A0A2I2YWL3|A0A2I2YWL3_GORGO	30.702	114	72	3	318	430	2113	2220	3.67e-06	57.4
sp|P13497|BMP1_HUMAN	tr|A0A2I2YWL3|A0A2I2YWL3_GORGO	32.203	118	68	5	860	977	179	284	7.47e-05	53.1
sp|P13497|BMP1_HUMAN	tr|A0A2I2YWL3|A0A2I2YWL3_GORGO	27.941	136	91	3	301	434	1054	1184	3.62e-04	50.8
sp|P13497|BMP1_HUMAN	tr|A0A2I2YWL3|A0A2I2YWL3_GORGO	26.496	117	74	3	859	973	2	108	5.11e-04	50.4
sp|P13497|BMP1_HUMAN	tr|A0A2I2YWL3|A0A2I2YWL3_GORGO	25.424	118	76	4	860	974	902	1010	0.008	46.6
sp|P13497|BMP1_HUMAN	tr|A0A2I2YWL3|A0A2I2YWL3_GORGO	26.667	120	78	3	857	975	1073	1183	0.052	43.9
sp|P13497|BMP1_HUMAN	tr|A0A2I2YWL3|A0A2I2YWL3_GORGO	29.825	114	74	4	322	434	1597	1705	0.37	41.2
sp|P13497|BMP1_HUMAN	tr|A0A2I2YWL3|A0A2I2YWL3_GORGO	29.060	117	77	4	318	433	2290	2401	0.38	41.2
sp|P13497|BMP1_HUMAN	tr|A0A2I2YWL3|A0A2I2YWL3_GORGO	30.328	122	70	6	857	973	380	491	1.0	39.7
sp|P13497|BMP1_HUMAN	tr|A0A2I2U6W4|A0A2I2U6W4_FELCA	27.554	646	345	17	435	975	1802	2429	1.02e-59	230
sp|P13497|BMP1_HUMAN	tr|A0A2I2U6W4|A0A2I2U6W4_FELCA	27.080	661	346	22	433	980	1449	2086	3.00e-52	206
sp|P13497|BMP1_HUMAN	tr|A0A2I2U6W4|A0A2I2U6W4_FELCA	27.326	677	364	20	289	855	378	1036	1.75e-49	197
sp|P13497|BMP1_HUMAN	tr|A0A2I2U6W4|A0A2I2U6W4_FELCA	31.770	469	253	14	433	852	1102	1552	1.84e-47	191
sp|P13497|BMP1_HUMAN	tr|A0A2I2U6W4|A0A2I2U6W4_FELCA	26.698	648	351	19	432	973	927	1556	4.28e-46	187
sp|P13497|BMP1_HUMAN	tr|A0A2I2U6W4|A0A2I2U6W4_FELCA	25.701	642	341	20	432	961	1622	2239	2.45e-42	175
sp|P13497|BMP1_HUMAN	tr|A0A2I2U6W4|A0A2I2U6W4_FELCA	28.205	468	274	14	433	853	1972	2424	5.85e-41	171
sp|P13497|BMP1_HUMAN	tr|A0A2I2U6W4|A0A2I2U6W4_FELCA	31.702	470	255	15	433	853	1275	1727	1.69e-40	169
sp|P13497|BMP1_HUMAN	tr|A0A2I2U6W4|A0A2I2U6W4_FELCA	26.628	522	277	17	420	858	193	691	5.58e-36	154
sp|P13497|BMP1_HUMAN	tr|A0A2I2U6W4|A0A2I2U6W4_FELCA	27.976	504	265	16	435	856	32	519	9.75e-36	154
sp|P13497|BMP1_HUMAN	tr|A0A2I2U6W4|A0A2I2U6W4_FELCA	29.054	296	172	10	432	700	2143	2427	3.41e-20	103
sp|P13497|BMP1_HUMAN	tr|A0A2I2U6W4|A0A2I2U6W4_FELCA	33.036	112	71	1	743	854	28	135	1.01e-09	69.3
sp|P13497|BMP1_HUMAN	tr|A0A2I2U6W4|A0A2I2U6W4_FELCA	38.182	110	63	2	321	430	1450	1554	4.62e-09	67.0
sp|P13497|BMP1_HUMAN	tr|A0A2I2U6W4|A0A2I2U6W4_FELCA	31.915	141	86	3	322	456	32	168	9.87e-09	65.9
sp|P13497|BMP1_HUMAN	tr|A0A2I2U6W4|A0A2I2U6W4_FELCA	34.513	113	66	3	321	433	207	311	1.99e-08	65.1
sp|P13497|BMP1_HUMAN	tr|A0A2I2U6W4|A0A2I2U6W4_FELCA	33.121	157	90	5	269	418	1222	1370	2.32e-07	61.6
sp|P13497|BMP1_HUMAN	tr|A0A2I2U6W4|A0A2I2U6W4_FELCA	31.959	97	58	2	883	975	599	691	3.48e-07	60.8
sp|P13497|BMP1_HUMAN	tr|A0A2I2U6W4|A0A2I2U6W4_FELCA	31.579	95	61	1	884	978	778	868	3.69e-07	60.8
sp|P13497|BMP1_HUMAN	tr|A0A2I2U6W4|A0A2I2U6W4_FELCA	29.204	113	76	1	322	434	1802	1910	4.19e-07	60.5
sp|P13497|BMP1_HUMAN	tr|A0A2I2U6W4|A0A2I2U6W4_FELCA	26.087	161	112	3	272	431	535	689	4.45e-07	60.5
sp|P13497|BMP1_HUMAN	tr|A0A2I2U6W4|A0A2I2U6W4_FELCA	27.434	113	78	1	321	433	1973	2081	8.45e-07	59.7
sp|P13497|BMP1_HUMAN	tr|A0A2I2U6W4|A0A2I2U6W4_FELCA	29.268	123	78	3	855	976	1272	1386	6.91e-06	56.6
sp|P13497|BMP1_HUMAN	tr|A0A2I2U6W4|A0A2I2U6W4_FELCA	30.275	109	70	2	322	430	2146	2248	1.02e-05	56.2
sp|P13497|BMP1_HUMAN	tr|A0A2I2U6W4|A0A2I2U6W4_FELCA	32.203	118	68	5	860	977	208	313	9.78e-05	52.8
sp|P13497|BMP1_HUMAN	tr|A0A2I2U6W4|A0A2I2U6W4_FELCA	25.503	149	100	4	288	434	1073	1212	1.07e-04	52.8
sp|P13497|BMP1_HUMAN	tr|A0A2I2U6W4|A0A2I2U6W4_FELCA	25.806	124	80	3	852	973	24	137	2.90e-04	51.2
sp|P13497|BMP1_HUMAN	tr|A0A2I2U6W4|A0A2I2U6W4_FELCA	26.271	118	75	4	860	974	930	1038	0.004	47.4
sp|P13497|BMP1_HUMAN	tr|A0A2I2U6W4|A0A2I2U6W4_FELCA	28.333	120	76	3	857	975	1101	1211	0.016	45.4
sp|P13497|BMP1_HUMAN	tr|A0A2I2U6W4|A0A2I2U6W4_FELCA	29.771	131	85	5	306	434	1608	1733	0.086	43.1
sp|P13497|BMP1_HUMAN	tr|A0A2I2U6W4|A0A2I2U6W4_FELCA	29.060	117	77	4	318	433	2318	2429	0.20	42.0
sp|P13497|BMP1_HUMAN	tr|A0A2I2U6W4|A0A2I2U6W4_FELCA	29.508	122	71	6	857	973	408	519	0.66	40.0
sp|P13497|BMP1_HUMAN	tr|A0A2K5DW90|A0A2K5DW90_AOTNA	27.864	646	343	19	435	975	1817	2444	1.03e-59	230
sp|P13497|BMP1_HUMAN	tr|A0A2K5DW90|A0A2K5DW90_AOTNA	27.866	628	346	18	313	852	959	1567	3.37e-57	222
sp|P13497|BMP1_HUMAN	tr|A0A2K5DW90|A0A2K5DW90_AOTNA	27.850	614	342	19	444	975	632	1226	4.34e-50	199
sp|P13497|BMP1_HUMAN	tr|A0A2K5DW90|A0A2K5DW90_AOTNA	29.498	478	268	12	434	858	443	904	1.07e-48	195
sp|P13497|BMP1_HUMAN	tr|A0A2K5DW90|A0A2K5DW90_AOTNA	25.439	684	341	19	444	980	74	735	9.38e-45	182
sp|P13497|BMP1_HUMAN	tr|A0A2K5DW90|A0A2K5DW90_AOTNA	30.201	447	268	13	432	853	794	1221	1.42e-42	176
sp|P13497|BMP1_HUMAN	tr|A0A2K5DW90|A0A2K5DW90_AOTNA	25.760	691	334	26	322	858	65	730	4.03e-39	164
sp|P13497|BMP1_HUMAN	tr|A0A2K5DW90|A0A2K5DW90_AOTNA	28.298	470	271	11	433	853	1290	1742	1.22e-38	163
sp|P13497|BMP1_HUMAN	tr|A0A2K5DW90|A0A2K5DW90_AOTNA	23.472	818	454	25	305	974	779	1572	4.00e-37	158
sp|P13497|BMP1_HUMAN	tr|A0A2K5DW90|A0A2K5DW90_AOTNA	28.157	483	280	13	430	860	1635	2102	4.88e-37	158
sp|P13497|BMP1_HUMAN	tr|A0A2K5DW90|A0A2K5DW90_AOTNA	27.273	297	174	7	599	871	73	351	4.21e-22	109
sp|P13497|BMP1_HUMAN	tr|A0A2K5DW90|A0A2K5DW90_AOTNA	25.170	294	186	8	432	700	2158	2442	3.16e-17	94.0
sp|P13497|BMP1_HUMAN	tr|A0A2K5DW90|A0A2K5DW90_AOTNA	29.375	160	106	3	269	427	571	724	3.06e-09	67.8
sp|P13497|BMP1_HUMAN	tr|A0A2K5DW90|A0A2K5DW90_AOTNA	32.653	98	62	1	883	980	2008	2101	1.90e-08	65.1
sp|P13497|BMP1_HUMAN	tr|A0A2K5DW90|A0A2K5DW90_AOTNA	30.357	112	74	1	322	433	1989	2096	3.99e-08	63.9
sp|P13497|BMP1_HUMAN	tr|A0A2K5DW90|A0A2K5DW90_AOTNA	32.292	96	61	1	884	979	817	908	1.81e-07	61.6
sp|P13497|BMP1_HUMAN	tr|A0A2K5DW90|A0A2K5DW90_AOTNA	32.479	117	63	3	321	433	240	344	4.57e-07	60.5
sp|P13497|BMP1_HUMAN	tr|A0A2K5DW90|A0A2K5DW90_AOTNA	30.345	145	84	4	314	445	436	576	5.02e-07	60.5
sp|P13497|BMP1_HUMAN	tr|A0A2K5DW90|A0A2K5DW90_AOTNA	29.204	113	76	1	322	434	1817	1925	2.67e-06	57.8
sp|P13497|BMP1_HUMAN	tr|A0A2K5DW90|A0A2K5DW90_AOTNA	31.034	116	73	3	316	430	2154	2263	7.87e-05	53.1
sp|P13497|BMP1_HUMAN	tr|A0A2K5DW90|A0A2K5DW90_AOTNA	30.952	126	74	5	860	985	241	353	3.41e-04	51.2
sp|P13497|BMP1_HUMAN	tr|A0A2K5DW90|A0A2K5DW90_AOTNA	28.346	127	77	5	860	982	969	1085	0.008	46.6
sp|P13497|BMP1_HUMAN	tr|A0A2K5DW90|A0A2K5DW90_AOTNA	30.172	116	75	4	319	433	2334	2444	0.12	42.7
sp|P13497|BMP1_HUMAN	tr|A0A2K5DW90|A0A2K5DW90_AOTNA	27.350	117	73	5	322	434	1640	1748	4.4	37.4
sp|P13497|BMP1_HUMAN	tr|F1RVL4|F1RVL4_PIG	27.709	646	344	18	435	975	1530	2157	1.04e-59	229
sp|P13497|BMP1_HUMAN	tr|F1RVL4|F1RVL4_PIG	31.545	466	258	13	433	852	830	1280	1.24e-48	195
sp|P13497|BMP1_HUMAN	tr|F1RVL4|F1RVL4_PIG	27.417	631	364	20	289	855	164	764	1.98e-46	188
sp|P13497|BMP1_HUMAN	tr|F1RVL4|F1RVL4_PIG	25.841	654	349	20	432	973	655	1284	5.96e-45	183
sp|P13497|BMP1_HUMAN	tr|F1RVL4|F1RVL4_PIG	28.750	480	269	16	433	858	1177	1637	8.97e-43	176
sp|P13497|BMP1_HUMAN	tr|F1RVL4|F1RVL4_PIG	25.857	642	340	22	432	961	1350	1967	4.81e-42	174
sp|P13497|BMP1_HUMAN	tr|F1RVL4|F1RVL4_PIG	27.966	472	278	14	433	857	1700	2156	1.66e-40	169
sp|P13497|BMP1_HUMAN	tr|F1RVL4|F1RVL4_PIG	30.426	470	261	13	433	853	1003	1455	3.12e-40	168
sp|P13497|BMP1_HUMAN	tr|F1RVL4|F1RVL4_PIG	28.912	294	175	9	432	700	1871	2155	2.61e-21	107
sp|P13497|BMP1_HUMAN	tr|F1RVL4|F1RVL4_PIG	24.561	456	231	15	587	979	192	597	1.65e-19	101
sp|P13497|BMP1_HUMAN	tr|F1RVL4|F1RVL4_PIG	37.273	110	64	2	321	430	1178	1282	4.95e-09	67.0
sp|P13497|BMP1_HUMAN	tr|F1RVL4|F1RVL4_PIG	31.959	97	62	1	884	980	1722	1814	8.64e-09	66.2
sp|P13497|BMP1_HUMAN	tr|F1RVL4|F1RVL4_PIG	28.319	113	77	1	321	433	1701	1809	3.28e-08	64.3
sp|P13497|BMP1_HUMAN	tr|F1RVL4|F1RVL4_PIG	29.204	113	76	1	322	434	1530	1638	1.43e-07	62.0
sp|P13497|BMP1_HUMAN	tr|F1RVL4|F1RVL4_PIG	31.092	119	73	3	859	976	1004	1114	1.93e-07	61.6
sp|P13497|BMP1_HUMAN	tr|F1RVL4|F1RVL4_PIG	34.014	147	82	5	279	418	960	1098	5.19e-07	60.5
sp|P13497|BMP1_HUMAN	tr|F1RVL4|F1RVL4_PIG	30.275	109	70	2	322	430	1874	1976	4.14e-06	57.4
sp|P13497|BMP1_HUMAN	tr|F1RVL4|F1RVL4_PIG	28.188	149	96	4	288	434	801	940	2.01e-05	55.1
sp|P13497|BMP1_HUMAN	tr|F1RVL4|F1RVL4_PIG	26.271	118	75	4	860	974	658	766	0.004	47.8
sp|P13497|BMP1_HUMAN	tr|F1RVL4|F1RVL4_PIG	25.610	164	102	4	269	431	273	417	0.006	47.0
sp|P13497|BMP1_HUMAN	tr|F1RVL4|F1RVL4_PIG	27.500	120	77	3	857	975	829	939	0.042	44.3
sp|P13497|BMP1_HUMAN	tr|F1RVL4|F1RVL4_PIG	30.534	131	84	5	306	434	1336	1461	0.083	43.1
sp|P13497|BMP1_HUMAN	tr|F1RVL4|F1RVL4_PIG	29.060	117	77	4	318	433	2046	2157	0.17	42.4
sp|P13497|BMP1_HUMAN	tr|G1LHV6|G1LHV6_AILME	27.864	646	343	19	435	975	485	1112	1.04e-59	229
sp|P13497|BMP1_HUMAN	tr|G1LHV6|G1LHV6_AILME	29.645	479	266	15	433	858	132	592	9.34e-44	179
sp|P13497|BMP1_HUMAN	tr|G1LHV6|G1LHV6_AILME	26.135	639	346	18	433	964	306	925	3.07e-43	177
sp|P13497|BMP1_HUMAN	tr|G1LHV6|G1LHV6_AILME	26.932	427	247	10	475	853	1	410	3.61e-29	132
sp|P13497|BMP1_HUMAN	tr|G1LHV6|G1LHV6_AILME	25.510	294	185	8	432	700	826	1110	5.16e-18	96.3
sp|P13497|BMP1_HUMAN	tr|G1LHV6|G1LHV6_AILME	35.165	91	55	1	884	974	154	240	1.61e-10	71.6
sp|P13497|BMP1_HUMAN	tr|G1LHV6|G1LHV6_AILME	34.545	110	68	1	322	431	134	239	1.72e-08	65.1
sp|P13497|BMP1_HUMAN	tr|G1LHV6|G1LHV6_AILME	32.653	98	62	1	883	980	676	769	3.28e-08	63.9
sp|P13497|BMP1_HUMAN	tr|G1LHV6|G1LHV6_AILME	30.357	112	74	1	322	433	657	764	7.15e-08	63.2
sp|P13497|BMP1_HUMAN	tr|G1LHV6|G1LHV6_AILME	29.204	113	76	1	322	434	485	593	2.93e-06	57.8
sp|P13497|BMP1_HUMAN	tr|G1LHV6|G1LHV6_AILME	31.193	109	69	2	322	430	829	931	8.36e-05	52.8
sp|P13497|BMP1_HUMAN	tr|G1LHV6|G1LHV6_AILME	30.172	116	75	4	319	433	1002	1112	0.063	43.5
sp|P13497|BMP1_HUMAN	tr|G1LHV6|G1LHV6_AILME	27.350	117	73	5	322	434	308	416	3.8	37.7
sp|P13497|BMP1_HUMAN	tr|A0A1U7TLR1|A0A1U7TLR1_TARSY	27.864	646	343	19	435	975	516	1143	1.05e-59	229
sp|P13497|BMP1_HUMAN	tr|A0A1U7TLR1|A0A1U7TLR1_TARSY	25.736	645	352	17	322	857	516	1142	8.47e-44	179
sp|P13497|BMP1_HUMAN	tr|A0A1U7TLR1|A0A1U7TLR1_TARSY	29.645	479	266	15	433	858	163	623	9.08e-44	179
sp|P13497|BMP1_HUMAN	tr|A0A1U7TLR1|A0A1U7TLR1_TARSY	26.291	639	345	20	430	961	334	953	3.42e-39	165
sp|P13497|BMP1_HUMAN	tr|A0A1U7TLR1|A0A1U7TLR1_TARSY	27.570	428	245	10	474	853	31	441	3.88e-30	135
sp|P13497|BMP1_HUMAN	tr|A0A1U7TLR1|A0A1U7TLR1_TARSY	35.165	91	55	1	884	974	185	271	1.46e-10	72.0
sp|P13497|BMP1_HUMAN	tr|A0A1U7TLR1|A0A1U7TLR1_TARSY	34.545	110	68	1	322	431	165	270	1.62e-08	65.1
sp|P13497|BMP1_HUMAN	tr|A0A1U7TLR1|A0A1U7TLR1_TARSY	30.612	98	64	1	883	980	707	800	1.22e-07	62.4
sp|P13497|BMP1_HUMAN	tr|A0A1U7TLR1|A0A1U7TLR1_TARSY	30.172	116	75	4	319	433	1033	1143	0.040	44.3
sp|P13497|BMP1_HUMAN	tr|A0A1U7TLR1|A0A1U7TLR1_TARSY	27.350	117	73	5	322	434	339	447	3.3	37.7
sp|P13497|BMP1_HUMAN	tr|F7HKN4|F7HKN4_MACMU	27.864	646	343	18	435	975	1836	2463	1.07e-59	229
sp|P13497|BMP1_HUMAN	tr|F7HKN4|F7HKN4_MACMU	29.873	472	268	12	434	858	444	899	1.56e-49	198
sp|P13497|BMP1_HUMAN	tr|F7HKN4|F7HKN4_MACMU	30.538	465	264	13	433	852	1136	1586	3.95e-49	196
sp|P13497|BMP1_HUMAN	tr|F7HKN4|F7HKN4_MACMU	25.592	676	344	20	444	980	75	730	1.00e-45	186
sp|P13497|BMP1_HUMAN	tr|F7HKN4|F7HKN4_MACMU	30.349	458	259	14	444	855	627	1070	1.22e-43	179
sp|P13497|BMP1_HUMAN	tr|F7HKN4|F7HKN4_MACMU	25.116	645	356	20	322	857	1836	2462	6.98e-42	173
sp|P13497|BMP1_HUMAN	tr|F7HKN4|F7HKN4_MACMU	24.195	839	446	26	305	974	774	1591	1.18e-41	173
sp|P13497|BMP1_HUMAN	tr|F7HKN4|F7HKN4_MACMU	28.085	470	272	11	433	853	1309	1761	2.29e-38	162
sp|P13497|BMP1_HUMAN	tr|F7HKN4|F7HKN4_MACMU	25.693	685	336	26	322	858	66	725	3.31e-38	162
sp|P13497|BMP1_HUMAN	tr|F7HKN4|F7HKN4_MACMU	27.950	483	281	13	430	860	1654	2121	5.50e-37	158
sp|P13497|BMP1_HUMAN	tr|F7HKN4|F7HKN4_MACMU	27.181	298	175	7	599	872	74	353	3.61e-22	109
sp|P13497|BMP1_HUMAN	tr|F7HKN4|F7HKN4_MACMU	30.000	160	105	3	269	427	566	719	9.38e-10	69.3
sp|P13497|BMP1_HUMAN	tr|F7HKN4|F7HKN4_MACMU	32.653	98	62	1	883	980	2027	2120	1.73e-08	65.1
sp|P13497|BMP1_HUMAN	tr|F7HKN4|F7HKN4_MACMU	31.959	97	62	1	884	980	812	904	1.88e-07	61.6
sp|P13497|BMP1_HUMAN	tr|F7HKN4|F7HKN4_MACMU	31.159	138	84	4	314	444	437	570	3.49e-07	60.8
sp|P13497|BMP1_HUMAN	tr|F7HKN4|F7HKN4_MACMU	32.479	117	63	3	321	433	241	345	4.35e-07	60.5
sp|P13497|BMP1_HUMAN	tr|F7HKN4|F7HKN4_MACMU	30.172	116	74	3	316	430	2173	2282	1.27e-04	52.4
sp|P13497|BMP1_HUMAN	tr|F7HKN4|F7HKN4_MACMU	30.952	126	74	5	860	985	242	354	3.53e-04	50.8
sp|P13497|BMP1_HUMAN	tr|F7HKN4|F7HKN4_MACMU	30.172	116	75	4	319	433	2353	2463	0.049	43.9
sp|P13497|BMP1_HUMAN	tr|F7HKN4|F7HKN4_MACMU	28.723	94	61	2	883	975	1157	1245	0.83	40.0
sp|P13497|BMP1_HUMAN	tr|A0A2K5VGA3|A0A2K5VGA3_MACFA	27.864	646	343	18	435	975	1836	2463	1.10e-59	229
sp|P13497|BMP1_HUMAN	tr|A0A2K5VGA3|A0A2K5VGA3_MACFA	29.873	472	268	12	434	858	444	899	1.80e-49	197
sp|P13497|BMP1_HUMAN	tr|A0A2K5VGA3|A0A2K5VGA3_MACFA	30.538	465	264	13	433	852	1136	1586	5.29e-49	196
sp|P13497|BMP1_HUMAN	tr|A0A2K5VGA3|A0A2K5VGA3_MACFA	25.592	676	344	20	444	980	75	730	1.09e-45	186
sp|P13497|BMP1_HUMAN	tr|A0A2K5VGA3|A0A2K5VGA3_MACFA	30.349	458	259	14	444	855	627	1070	1.34e-43	179
sp|P13497|BMP1_HUMAN	tr|A0A2K5VGA3|A0A2K5VGA3_MACFA	25.116	645	356	20	322	857	1836	2462	8.03e-42	173
sp|P13497|BMP1_HUMAN	tr|A0A2K5VGA3|A0A2K5VGA3_MACFA	24.195	839	446	26	305	974	774	1591	1.66e-41	172
sp|P13497|BMP1_HUMAN	tr|A0A2K5VGA3|A0A2K5VGA3_MACFA	28.085	470	272	11	433	853	1309	1761	2.35e-38	162
sp|P13497|BMP1_HUMAN	tr|A0A2K5VGA3|A0A2K5VGA3_MACFA	25.693	685	336	26	322	858	66	725	3.62e-38	161
sp|P13497|BMP1_HUMAN	tr|A0A2K5VGA3|A0A2K5VGA3_MACFA	27.950	483	281	13	430	860	1654	2121	6.32e-37	157
sp|P13497|BMP1_HUMAN	tr|A0A2K5VGA3|A0A2K5VGA3_MACFA	27.181	298	175	7	599	872	74	353	4.04e-22	109
sp|P13497|BMP1_HUMAN	tr|A0A2K5VGA3|A0A2K5VGA3_MACFA	30.000	160	105	3	269	427	566	719	9.87e-10	69.3
sp|P13497|BMP1_HUMAN	tr|A0A2K5VGA3|A0A2K5VGA3_MACFA	32.653	98	62	1	883	980	2027	2120	1.71e-08	65.1
sp|P13497|BMP1_HUMAN	tr|A0A2K5VGA3|A0A2K5VGA3_MACFA	31.959	97	62	1	884	980	812	904	1.89e-07	61.6
sp|P13497|BMP1_HUMAN	tr|A0A2K5VGA3|A0A2K5VGA3_MACFA	31.159	138	84	4	314	444	437	570	3.46e-07	60.8
sp|P13497|BMP1_HUMAN	tr|A0A2K5VGA3|A0A2K5VGA3_MACFA	32.479	117	63	3	321	433	241	345	4.38e-07	60.5
sp|P13497|BMP1_HUMAN	tr|A0A2K5VGA3|A0A2K5VGA3_MACFA	30.172	116	74	3	316	430	2173	2282	1.28e-04	52.4
sp|P13497|BMP1_HUMAN	tr|A0A2K5VGA3|A0A2K5VGA3_MACFA	30.952	126	74	5	860	985	242	354	3.50e-04	50.8
sp|P13497|BMP1_HUMAN	tr|A0A2K5VGA3|A0A2K5VGA3_MACFA	30.172	116	75	4	319	433	2353	2463	0.049	43.9
sp|P13497|BMP1_HUMAN	tr|A0A2K5VGA3|A0A2K5VGA3_MACFA	28.723	94	61	2	883	975	1157	1245	1.00	39.7
sp|P13497|BMP1_HUMAN	tr|A0A091DNE2|A0A091DNE2_FUKDA	28.173	646	341	19	435	975	1737	2364	1.12e-59	229
sp|P13497|BMP1_HUMAN	tr|A0A091DNE2|A0A091DNE2_FUKDA	29.424	469	274	10	434	858	279	734	7.73e-49	196
sp|P13497|BMP1_HUMAN	tr|A0A091DNE2|A0A091DNE2_FUKDA	29.253	482	270	15	430	858	1381	1844	9.33e-44	179
sp|P13497|BMP1_HUMAN	tr|A0A091DNE2|A0A091DNE2_FUKDA	29.913	458	261	14	444	855	462	905	8.43e-43	176
sp|P13497|BMP1_HUMAN	tr|A0A091DNE2|A0A091DNE2_FUKDA	26.448	639	344	20	430	961	1555	2174	1.29e-39	166
sp|P13497|BMP1_HUMAN	tr|A0A091DNE2|A0A091DNE2_FUKDA	24.273	688	352	25	435	979	77	738	2.03e-33	146
sp|P13497|BMP1_HUMAN	tr|A0A091DNE2|A0A091DNE2_FUKDA	25.561	669	368	22	305	860	609	1260	6.08e-31	138
sp|P13497|BMP1_HUMAN	tr|A0A091DNE2|A0A091DNE2_FUKDA	25.781	512	245	15	586	980	72	565	3.71e-30	135
sp|P13497|BMP1_HUMAN	tr|A0A091DNE2|A0A091DNE2_FUKDA	25.926	324	185	8	574	853	1350	1662	1.12e-17	95.1
sp|P13497|BMP1_HUMAN	tr|A0A091DNE2|A0A091DNE2_FUKDA	24.490	294	188	8	432	700	2078	2362	1.25e-16	91.7
sp|P13497|BMP1_HUMAN	tr|A0A091DNE2|A0A091DNE2_FUKDA	35.165	91	55	1	884	974	1406	1492	1.37e-10	72.0
sp|P13497|BMP1_HUMAN	tr|A0A091DNE2|A0A091DNE2_FUKDA	30.000	160	105	3	269	427	401	554	1.09e-09	68.9
sp|P13497|BMP1_HUMAN	tr|A0A091DNE2|A0A091DNE2_FUKDA	32.653	98	62	1	883	980	1928	2021	1.07e-08	65.9
sp|P13497|BMP1_HUMAN	tr|A0A091DNE2|A0A091DNE2_FUKDA	33.945	109	68	1	323	431	1387	1491	1.40e-07	62.0
sp|P13497|BMP1_HUMAN	tr|A0A091DNE2|A0A091DNE2_FUKDA	31.159	138	84	4	314	444	272	405	4.19e-07	60.5
sp|P13497|BMP1_HUMAN	tr|A0A091DNE2|A0A091DNE2_FUKDA	29.464	112	75	1	322	433	1909	2016	5.22e-07	60.5
sp|P13497|BMP1_HUMAN	tr|A0A091DNE2|A0A091DNE2_FUKDA	32.479	117	63	3	321	433	76	180	1.11e-06	59.3
sp|P13497|BMP1_HUMAN	tr|A0A091DNE2|A0A091DNE2_FUKDA	29.204	113	76	1	322	434	1737	1845	1.90e-06	58.5
sp|P13497|BMP1_HUMAN	tr|A0A091DNE2|A0A091DNE2_FUKDA	27.869	122	73	3	857	974	1143	1253	7.26e-06	56.6
sp|P13497|BMP1_HUMAN	tr|A0A091DNE2|A0A091DNE2_FUKDA	30.952	126	74	5	860	985	77	189	8.91e-04	49.7
sp|P13497|BMP1_HUMAN	tr|A0A091DNE2|A0A091DNE2_FUKDA	29.167	96	64	1	322	417	2081	2172	0.002	48.9
sp|P13497|BMP1_HUMAN	tr|A0A091DNE2|A0A091DNE2_FUKDA	29.412	119	70	5	860	974	799	907	0.006	47.0
sp|P13497|BMP1_HUMAN	tr|A0A091DNE2|A0A091DNE2_FUKDA	28.448	116	77	4	319	433	2254	2364	0.21	42.0
sp|P13497|BMP1_HUMAN	tr|A0A091DNE2|A0A091DNE2_FUKDA	27.660	94	62	2	883	975	992	1080	3.6	37.7
sp|P13497|BMP1_HUMAN	tr|A0A091DNE2|A0A091DNE2_FUKDA	27.350	117	73	5	322	434	1560	1668	3.6	37.7
sp|P13497|BMP1_HUMAN	tr|A0A2K5LD59|A0A2K5LD59_CERAT	27.864	646	343	19	435	975	1836	2463	1.13e-59	229
sp|P13497|BMP1_HUMAN	tr|A0A2K5LD59|A0A2K5LD59_CERAT	29.873	472	268	12	434	858	444	899	1.86e-49	197
sp|P13497|BMP1_HUMAN	tr|A0A2K5LD59|A0A2K5LD59_CERAT	30.538	465	264	13	433	852	1136	1586	5.29e-49	196
sp|P13497|BMP1_HUMAN	tr|A0A2K5LD59|A0A2K5LD59_CERAT	25.592	676	344	20	444	980	75	730	1.11e-45	186
sp|P13497|BMP1_HUMAN	tr|A0A2K5LD59|A0A2K5LD59_CERAT	30.349	458	259	14	444	855	627	1070	1.30e-43	179
sp|P13497|BMP1_HUMAN	tr|A0A2K5LD59|A0A2K5LD59_CERAT	25.116	645	356	20	322	857	1836	2462	8.60e-42	173
sp|P13497|BMP1_HUMAN	tr|A0A2K5LD59|A0A2K5LD59_CERAT	24.195	839	446	26	305	974	774	1591	1.62e-41	172
sp|P13497|BMP1_HUMAN	tr|A0A2K5LD59|A0A2K5LD59_CERAT	28.298	470	271	11	433	853	1309	1761	1.06e-38	163
sp|P13497|BMP1_HUMAN	tr|A0A2K5LD59|A0A2K5LD59_CERAT	25.693	685	336	26	322	858	66	725	3.59e-38	162
sp|P13497|BMP1_HUMAN	tr|A0A2K5LD59|A0A2K5LD59_CERAT	27.950	483	281	13	430	860	1654	2121	5.06e-37	158
sp|P13497|BMP1_HUMAN	tr|A0A2K5LD59|A0A2K5LD59_CERAT	26.846	298	176	7	599	872	74	353	1.27e-21	108
sp|P13497|BMP1_HUMAN	tr|A0A2K5LD59|A0A2K5LD59_CERAT	30.000	160	105	3	269	427	566	719	9.96e-10	69.3
sp|P13497|BMP1_HUMAN	tr|A0A2K5LD59|A0A2K5LD59_CERAT	32.653	98	62	1	883	980	2027	2120	1.74e-08	65.1
sp|P13497|BMP1_HUMAN	tr|A0A2K5LD59|A0A2K5LD59_CERAT	31.959	97	62	1	884	980	812	904	1.90e-07	61.6
sp|P13497|BMP1_HUMAN	tr|A0A2K5LD59|A0A2K5LD59_CERAT	31.159	138	84	4	314	444	437	570	3.49e-07	60.8
sp|P13497|BMP1_HUMAN	tr|A0A2K5LD59|A0A2K5LD59_CERAT	32.479	117	63	3	321	433	241	345	4.42e-07	60.5
sp|P13497|BMP1_HUMAN	tr|A0A2K5LD59|A0A2K5LD59_CERAT	30.172	116	74	3	316	430	2173	2282	1.25e-04	52.4
sp|P13497|BMP1_HUMAN	tr|A0A2K5LD59|A0A2K5LD59_CERAT	30.952	126	74	5	860	985	242	354	3.53e-04	50.8
sp|P13497|BMP1_HUMAN	tr|A0A2K5LD59|A0A2K5LD59_CERAT	30.172	116	75	4	319	433	2353	2463	0.047	43.9
sp|P13497|BMP1_HUMAN	tr|A0A2K5LD59|A0A2K5LD59_CERAT	28.723	94	61	2	883	975	1157	1245	0.96	39.7
sp|P13497|BMP1_HUMAN	tr|A0A2K5LD59|A0A2K5LD59_CERAT	27.350	117	73	5	322	434	1659	1767	6.6	37.0
sp|P13497|BMP1_HUMAN	tr|A0A096MXA9|A0A096MXA9_PAPAN	27.864	646	343	18	435	975	1843	2470	1.14e-59	229
sp|P13497|BMP1_HUMAN	tr|A0A096MXA9|A0A096MXA9_PAPAN	30.538	465	264	13	433	852	1143	1593	5.66e-49	196
sp|P13497|BMP1_HUMAN	tr|A0A096MXA9|A0A096MXA9_PAPAN	29.707	478	267	12	434	858	445	906	1.40e-48	195
sp|P13497|BMP1_HUMAN	tr|A0A096MXA9|A0A096MXA9_PAPAN	25.220	682	345	19	444	980	76	737	3.08e-44	181
sp|P13497|BMP1_HUMAN	tr|A0A096MXA9|A0A096MXA9_PAPAN	30.349	458	259	14	444	855	634	1077	1.35e-43	179
sp|P13497|BMP1_HUMAN	tr|A0A096MXA9|A0A096MXA9_PAPAN	24.195	839	446	26	305	974	781	1598	1.70e-41	172
sp|P13497|BMP1_HUMAN	tr|A0A096MXA9|A0A096MXA9_PAPAN	25.760	691	334	26	322	858	67	732	2.93e-39	165
sp|P13497|BMP1_HUMAN	tr|A0A096MXA9|A0A096MXA9_PAPAN	28.298	470	271	11	433	853	1316	1768	1.11e-38	163
sp|P13497|BMP1_HUMAN	tr|A0A096MXA9|A0A096MXA9_PAPAN	27.950	483	281	13	430	860	1661	2128	4.96e-37	158
sp|P13497|BMP1_HUMAN	tr|A0A096MXA9|A0A096MXA9_PAPAN	27.181	298	175	7	599	872	75	354	4.18e-22	109
sp|P13497|BMP1_HUMAN	tr|A0A096MXA9|A0A096MXA9_PAPAN	25.510	294	185	8	432	700	2184	2468	8.37e-18	95.5
sp|P13497|BMP1_HUMAN	tr|A0A096MXA9|A0A096MXA9_PAPAN	30.000	160	105	3	269	427	573	726	1.00e-09	69.3
sp|P13497|BMP1_HUMAN	tr|A0A096MXA9|A0A096MXA9_PAPAN	32.653	98	62	1	883	980	2034	2127	1.74e-08	65.1
sp|P13497|BMP1_HUMAN	tr|A0A096MXA9|A0A096MXA9_PAPAN	30.357	112	74	1	322	433	2015	2122	3.51e-08	64.3
sp|P13497|BMP1_HUMAN	tr|A0A096MXA9|A0A096MXA9_PAPAN	31.959	97	62	1	884	980	819	911	2.02e-07	61.6
sp|P13497|BMP1_HUMAN	tr|A0A096MXA9|A0A096MXA9_PAPAN	32.479	117	63	3	321	433	242	346	4.57e-07	60.5
sp|P13497|BMP1_HUMAN	tr|A0A096MXA9|A0A096MXA9_PAPAN	29.861	144	84	4	314	444	438	577	1.48e-06	58.9
sp|P13497|BMP1_HUMAN	tr|A0A096MXA9|A0A096MXA9_PAPAN	29.204	113	76	1	322	434	1843	1951	2.71e-06	57.8
sp|P13497|BMP1_HUMAN	tr|A0A096MXA9|A0A096MXA9_PAPAN	30.172	116	74	3	316	430	2180	2289	1.25e-04	52.4
sp|P13497|BMP1_HUMAN	tr|A0A096MXA9|A0A096MXA9_PAPAN	30.952	126	74	5	860	985	243	355	3.75e-04	50.8
sp|P13497|BMP1_HUMAN	tr|A0A096MXA9|A0A096MXA9_PAPAN	30.172	116	75	4	319	433	2360	2470	0.051	43.9
sp|P13497|BMP1_HUMAN	tr|A0A096MXA9|A0A096MXA9_PAPAN	28.723	94	61	2	883	975	1164	1252	1.00	39.7
sp|P13497|BMP1_HUMAN	tr|A0A096MXA9|A0A096MXA9_PAPAN	27.350	117	73	5	322	434	1666	1774	7.4	37.0
sp|P13497|BMP1_HUMAN	tr|A0A2K5L8N4|A0A2K5L8N4_CERAT	27.709	646	344	18	435	975	1522	2149	1.16e-59	229
sp|P13497|BMP1_HUMAN	tr|A0A2K5L8N4|A0A2K5L8N4_CERAT	30.901	466	261	13	433	852	823	1273	1.61e-47	191
sp|P13497|BMP1_HUMAN	tr|A0A2K5L8N4|A0A2K5L8N4_CERAT	26.027	657	344	23	432	973	648	1277	1.83e-44	182
sp|P13497|BMP1_HUMAN	tr|A0A2K5L8N4|A0A2K5L8N4_CERAT	28.178	472	277	14	433	857	1692	2148	7.46e-41	170
sp|P13497|BMP1_HUMAN	tr|A0A2K5L8N4|A0A2K5L8N4_CERAT	28.228	457	260	13	435	846	139	572	2.76e-39	165
sp|P13497|BMP1_HUMAN	tr|A0A2K5L8N4|A0A2K5L8N4_CERAT	25.309	648	335	24	432	961	1343	1959	2.15e-37	159
sp|P13497|BMP1_HUMAN	tr|A0A2K5L8N4|A0A2K5L8N4_CERAT	30.162	431	236	12	433	815	996	1409	2.48e-37	159
sp|P13497|BMP1_HUMAN	tr|A0A2K5L8N4|A0A2K5L8N4_CERAT	25.292	684	362	21	289	855	106	757	4.25e-36	155
sp|P13497|BMP1_HUMAN	tr|A0A2K5L8N4|A0A2K5L8N4_CERAT	25.307	652	354	23	432	976	482	1107	4.33e-36	155
sp|P13497|BMP1_HUMAN	tr|A0A2K5L8N4|A0A2K5L8N4_CERAT	28.431	306	164	9	587	858	134	418	2.04e-24	117
sp|P13497|BMP1_HUMAN	tr|A0A2K5L8N4|A0A2K5L8N4_CERAT	29.333	300	174	10	428	700	1859	2147	1.95e-20	104
sp|P13497|BMP1_HUMAN	tr|A0A2K5L8N4|A0A2K5L8N4_CERAT	35.455	110	66	2	321	430	1171	1275	1.90e-08	65.1
sp|P13497|BMP1_HUMAN	tr|A0A2K5L8N4|A0A2K5L8N4_CERAT	30.612	98	64	1	883	980	1713	1806	2.25e-08	64.7
sp|P13497|BMP1_HUMAN	tr|A0A2K5L8N4|A0A2K5L8N4_CERAT	29.204	113	76	1	321	433	1693	1801	2.64e-08	64.7
sp|P13497|BMP1_HUMAN	tr|A0A2K5L8N4|A0A2K5L8N4_CERAT	29.204	113	76	1	322	434	1522	1630	1.13e-07	62.4
sp|P13497|BMP1_HUMAN	tr|A0A2K5L8N4|A0A2K5L8N4_CERAT	26.829	164	113	3	269	431	259	416	1.32e-07	62.4
sp|P13497|BMP1_HUMAN	tr|A0A2K5L8N4|A0A2K5L8N4_CERAT	31.959	97	58	2	883	975	326	418	3.13e-07	60.8
sp|P13497|BMP1_HUMAN	tr|A0A2K5L8N4|A0A2K5L8N4_CERAT	32.484	157	91	5	269	418	943	1091	6.53e-07	60.1
sp|P13497|BMP1_HUMAN	tr|A0A2K5L8N4|A0A2K5L8N4_CERAT	30.275	109	70	2	322	430	1866	1968	3.59e-06	57.4
sp|P13497|BMP1_HUMAN	tr|A0A2K5L8N4|A0A2K5L8N4_CERAT	26.846	149	98	4	288	434	794	933	5.13e-05	53.9
sp|P13497|BMP1_HUMAN	tr|A0A2K5L8N4|A0A2K5L8N4_CERAT	29.060	117	77	4	318	433	2038	2149	0.35	41.2
sp|P13497|BMP1_HUMAN	tr|H0VAB6|H0VAB6_CAVPO	28.019	646	342	19	435	975	1775	2402	1.16e-59	229
sp|P13497|BMP1_HUMAN	tr|H0VAB6|H0VAB6_CAVPO	30.538	465	264	13	433	852	1075	1525	6.54e-49	196
sp|P13497|BMP1_HUMAN	tr|H0VAB6|H0VAB6_CAVPO	29.661	472	269	12	434	858	383	838	1.50e-48	195
sp|P13497|BMP1_HUMAN	tr|H0VAB6|H0VAB6_CAVPO	30.349	458	259	14	444	855	566	1009	2.26e-43	178
sp|P13497|BMP1_HUMAN	tr|H0VAB6|H0VAB6_CAVPO	25.444	676	334	21	446	980	23	669	5.55e-42	174
sp|P13497|BMP1_HUMAN	tr|H0VAB6|H0VAB6_CAVPO	24.553	839	443	26	305	974	713	1530	1.54e-41	172
sp|P13497|BMP1_HUMAN	tr|H0VAB6|H0VAB6_CAVPO	28.298	470	271	11	433	853	1248	1700	1.60e-39	166
sp|P13497|BMP1_HUMAN	tr|H0VAB6|H0VAB6_CAVPO	28.157	483	280	13	430	860	1593	2060	3.02e-36	155
sp|P13497|BMP1_HUMAN	tr|H0VAB6|H0VAB6_CAVPO	27.470	506	263	17	435	858	181	664	5.10e-36	154
sp|P13497|BMP1_HUMAN	tr|H0VAB6|H0VAB6_CAVPO	25.850	294	184	8	432	700	2116	2400	4.24e-18	96.7
sp|P13497|BMP1_HUMAN	tr|H0VAB6|H0VAB6_CAVPO	26.102	295	169	8	601	871	22	291	6.26e-18	95.9
sp|P13497|BMP1_HUMAN	tr|H0VAB6|H0VAB6_CAVPO	30.061	163	101	3	269	427	505	658	2.07e-09	68.2
sp|P13497|BMP1_HUMAN	tr|H0VAB6|H0VAB6_CAVPO	32.653	98	62	1	883	980	1966	2059	2.11e-08	64.7
sp|P13497|BMP1_HUMAN	tr|H0VAB6|H0VAB6_CAVPO	29.464	112	75	1	322	433	1947	2054	1.37e-07	62.0
sp|P13497|BMP1_HUMAN	tr|H0VAB6|H0VAB6_CAVPO	32.292	96	61	1	884	979	751	842	2.05e-07	61.6
sp|P13497|BMP1_HUMAN	tr|H0VAB6|H0VAB6_CAVPO	31.159	138	84	4	314	444	376	509	5.41e-07	60.1
sp|P13497|BMP1_HUMAN	tr|H0VAB6|H0VAB6_CAVPO	32.479	117	63	3	321	433	180	284	7.64e-07	59.7
sp|P13497|BMP1_HUMAN	tr|H0VAB6|H0VAB6_CAVPO	29.204	113	76	1	322	434	1775	1883	2.25e-06	58.2
sp|P13497|BMP1_HUMAN	tr|H0VAB6|H0VAB6_CAVPO	29.012	162	93	7	284	434	1038	1188	6.64e-05	53.5
sp|P13497|BMP1_HUMAN	tr|H0VAB6|H0VAB6_CAVPO	30.275	109	70	2	322	430	2119	2221	1.80e-04	52.0
sp|P13497|BMP1_HUMAN	tr|H0VAB6|H0VAB6_CAVPO	30.952	126	74	5	860	985	181	293	6.59e-04	50.1
sp|P13497|BMP1_HUMAN	tr|H0VAB6|H0VAB6_CAVPO	30.172	116	75	4	319	433	2292	2402	0.037	44.3
sp|P13497|BMP1_HUMAN	tr|H0VAB6|H0VAB6_CAVPO	30.000	100	59	2	335	434	25	113	0.077	43.1
sp|P13497|BMP1_HUMAN	tr|H0VAB6|H0VAB6_CAVPO	27.660	94	62	2	883	975	1096	1184	4.2	37.7
sp|P13497|BMP1_HUMAN	tr|F1N3H5|F1N3H5_BOVIN	27.864	646	343	19	435	975	1838	2465	1.35e-59	229
sp|P13497|BMP1_HUMAN	tr|F1N3H5|F1N3H5_BOVIN	29.661	472	269	12	434	858	446	901	2.49e-49	197
sp|P13497|BMP1_HUMAN	tr|F1N3H5|F1N3H5_BOVIN	30.323	465	265	13	433	852	1138	1588	1.02e-48	195
sp|P13497|BMP1_HUMAN	tr|F1N3H5|F1N3H5_BOVIN	25.619	687	348	20	435	980	68	732	9.78e-46	186
sp|P13497|BMP1_HUMAN	tr|F1N3H5|F1N3H5_BOVIN	30.349	458	259	14	444	855	629	1072	5.91e-44	180
sp|P13497|BMP1_HUMAN	tr|F1N3H5|F1N3H5_BOVIN	25.116	645	356	17	322	857	1838	2464	1.96e-42	175
sp|P13497|BMP1_HUMAN	tr|F1N3H5|F1N3H5_BOVIN	24.195	839	446	26	305	974	776	1593	2.15e-42	175
sp|P13497|BMP1_HUMAN	tr|F1N3H5|F1N3H5_BOVIN	28.298	470	271	11	433	853	1311	1763	1.91e-38	162
sp|P13497|BMP1_HUMAN	tr|F1N3H5|F1N3H5_BOVIN	27.743	483	282	13	430	860	1656	2123	1.21e-37	160
sp|P13497|BMP1_HUMAN	tr|F1N3H5|F1N3H5_BOVIN	29.299	157	104	3	272	427	571	721	3.14e-09	67.4
sp|P13497|BMP1_HUMAN	tr|F1N3H5|F1N3H5_BOVIN	32.653	98	62	1	883	980	2029	2122	2.19e-08	64.7
sp|P13497|BMP1_HUMAN	tr|F1N3H5|F1N3H5_BOVIN	31.959	97	62	1	884	980	814	906	1.49e-07	62.0
sp|P13497|BMP1_HUMAN	tr|F1N3H5|F1N3H5_BOVIN	31.159	138	84	4	314	444	439	572	3.21e-07	60.8
sp|P13497|BMP1_HUMAN	tr|F1N3H5|F1N3H5_BOVIN	32.479	117	63	3	321	433	243	347	4.46e-07	60.5
sp|P13497|BMP1_HUMAN	tr|F1N3H5|F1N3H5_BOVIN	32.743	113	72	1	322	434	68	176	1.95e-06	58.5
sp|P13497|BMP1_HUMAN	tr|F1N3H5|F1N3H5_BOVIN	30.952	126	74	5	860	985	244	356	3.62e-04	50.8
sp|P13497|BMP1_HUMAN	tr|F1N3H5|F1N3H5_BOVIN	26.512	215	139	7	239	448	1235	1435	0.006	47.0
sp|P13497|BMP1_HUMAN	tr|F1N3H5|F1N3H5_BOVIN	29.310	116	76	4	319	433	2355	2465	0.14	42.4
sp|P13497|BMP1_HUMAN	tr|F1N3H5|F1N3H5_BOVIN	28.205	117	72	5	322	434	1661	1769	2.1	38.5
sp|P13497|BMP1_HUMAN	tr|F1N3H5|F1N3H5_BOVIN	27.660	94	62	2	883	975	1159	1247	2.7	38.1
sp|P13497|BMP1_HUMAN	tr|A0A455AWT6|A0A455AWT6_PHYMC	28.019	646	342	19	435	975	1393	2020	1.37e-59	229
sp|P13497|BMP1_HUMAN	tr|A0A455AWT6|A0A455AWT6_PHYMC	26.667	660	350	17	433	980	1040	1677	5.84e-52	205
sp|P13497|BMP1_HUMAN	tr|A0A455AWT6|A0A455AWT6_PHYMC	29.449	472	270	12	434	858	1	456	5.64e-48	193
sp|P13497|BMP1_HUMAN	tr|A0A455AWT6|A0A455AWT6_PHYMC	27.429	638	338	20	444	975	184	802	1.24e-45	185
sp|P13497|BMP1_HUMAN	tr|A0A455AWT6|A0A455AWT6_PHYMC	26.121	647	347	19	322	857	1393	2019	5.51e-44	180
sp|P13497|BMP1_HUMAN	tr|A0A455AWT6|A0A455AWT6_PHYMC	28.723	470	269	12	433	853	866	1318	8.24e-42	173
sp|P13497|BMP1_HUMAN	tr|A0A455AWT6|A0A455AWT6_PHYMC	24.524	840	442	26	305	974	331	1148	2.04e-41	172
sp|P13497|BMP1_HUMAN	tr|A0A455AWT6|A0A455AWT6_PHYMC	27.743	483	282	14	430	860	1211	1678	2.86e-41	171
sp|P13497|BMP1_HUMAN	tr|A0A455AWT6|A0A455AWT6_PHYMC	25.850	294	150	8	747	980	2	287	3.34e-18	97.1
sp|P13497|BMP1_HUMAN	tr|A0A455AWT6|A0A455AWT6_PHYMC	30.000	140	89	2	288	427	146	276	6.19e-09	66.6
sp|P13497|BMP1_HUMAN	tr|A0A455AWT6|A0A455AWT6_PHYMC	33.077	130	76	4	322	444	2	127	1.91e-07	61.6
sp|P13497|BMP1_HUMAN	tr|A0A455AWT6|A0A455AWT6_PHYMC	31.959	97	62	1	884	980	369	461	2.22e-07	61.6
sp|P13497|BMP1_HUMAN	tr|A0A455AWT6|A0A455AWT6_PHYMC	31.206	141	81	5	299	434	677	806	1.42e-05	55.5
sp|P13497|BMP1_HUMAN	tr|A0A455AWT6|A0A455AWT6_PHYMC	28.070	114	76	4	322	434	1216	1324	0.006	47.0
sp|P13497|BMP1_HUMAN	tr|A0A455AWT6|A0A455AWT6_PHYMC	26.047	215	140	7	239	448	790	990	0.016	45.4
sp|P13497|BMP1_HUMAN	tr|A0A455AWT6|A0A455AWT6_PHYMC	30.172	116	75	4	319	433	1910	2020	0.045	43.9
sp|P13497|BMP1_HUMAN	tr|A0A5F5PIV1|A0A5F5PIV1_HORSE	27.709	646	344	19	435	975	1838	2465	1.38e-59	229
sp|P13497|BMP1_HUMAN	tr|A0A5F5PIV1|A0A5F5PIV1_HORSE	29.424	469	274	10	434	858	446	901	3.54e-49	197
sp|P13497|BMP1_HUMAN	tr|A0A5F5PIV1|A0A5F5PIV1_HORSE	30.538	465	264	13	433	852	1138	1588	1.41e-48	195
sp|P13497|BMP1_HUMAN	tr|A0A5F5PIV1|A0A5F5PIV1_HORSE	25.764	687	347	20	435	980	68	732	4.40e-46	187
sp|P13497|BMP1_HUMAN	tr|A0A5F5PIV1|A0A5F5PIV1_HORSE	30.349	458	259	14	444	855	629	1072	1.45e-43	179
sp|P13497|BMP1_HUMAN	tr|A0A5F5PIV1|A0A5F5PIV1_HORSE	24.195	839	446	26	305	974	776	1593	8.10e-42	173
sp|P13497|BMP1_HUMAN	tr|A0A5F5PIV1|A0A5F5PIV1_HORSE	25.039	643	359	20	322	857	1838	2464	7.92e-40	167
sp|P13497|BMP1_HUMAN	tr|A0A5F5PIV1|A0A5F5PIV1_HORSE	28.723	470	269	11	433	853	1311	1763	2.86e-39	165
sp|P13497|BMP1_HUMAN	tr|A0A5F5PIV1|A0A5F5PIV1_HORSE	25.693	685	336	26	322	858	68	727	9.38e-39	163
sp|P13497|BMP1_HUMAN	tr|A0A5F5PIV1|A0A5F5PIV1_HORSE	28.157	483	280	13	430	860	1656	2123	3.94e-37	158
sp|P13497|BMP1_HUMAN	tr|A0A5F5PIV1|A0A5F5PIV1_HORSE	30.000	160	105	3	269	427	568	721	9.23e-10	69.3
sp|P13497|BMP1_HUMAN	tr|A0A5F5PIV1|A0A5F5PIV1_HORSE	32.653	98	62	1	883	980	2029	2122	4.56e-08	63.9
sp|P13497|BMP1_HUMAN	tr|A0A5F5PIV1|A0A5F5PIV1_HORSE	31.959	97	62	1	884	980	814	906	1.85e-07	61.6
sp|P13497|BMP1_HUMAN	tr|A0A5F5PIV1|A0A5F5PIV1_HORSE	31.159	138	84	4	314	444	439	572	3.40e-07	60.8
sp|P13497|BMP1_HUMAN	tr|A0A5F5PIV1|A0A5F5PIV1_HORSE	32.479	117	63	3	321	433	243	347	4.28e-07	60.5
sp|P13497|BMP1_HUMAN	tr|A0A5F5PIV1|A0A5F5PIV1_HORSE	33.010	103	64	2	316	417	2175	2273	6.27e-05	53.5
sp|P13497|BMP1_HUMAN	tr|A0A5F5PIV1|A0A5F5PIV1_HORSE	30.952	126	74	5	860	985	244	356	3.47e-04	50.8
sp|P13497|BMP1_HUMAN	tr|A0A5F5PIV1|A0A5F5PIV1_HORSE	28.448	116	77	4	319	433	2355	2465	0.32	41.2
sp|P13497|BMP1_HUMAN	tr|A0A5F5PIV1|A0A5F5PIV1_HORSE	28.723	94	61	2	883	975	1159	1247	0.66	40.0
sp|P13497|BMP1_HUMAN	tr|A0A5F5PIV1|A0A5F5PIV1_HORSE	27.350	117	73	5	322	434	1661	1769	2.6	38.1
sp|P13497|BMP1_HUMAN	tr|R0LCS8|R0LCS8_ANAPL	27.666	647	344	18	435	975	1622	2250	1.49e-59	229
sp|P13497|BMP1_HUMAN	tr|R0LCS8|R0LCS8_ANAPL	30.087	462	266	12	435	852	231	679	6.45e-49	196
sp|P13497|BMP1_HUMAN	tr|R0LCS8|R0LCS8_ANAPL	30.901	466	261	13	433	852	922	1372	4.09e-48	193
sp|P13497|BMP1_HUMAN	tr|R0LCS8|R0LCS8_ANAPL	26.300	654	346	21	432	973	747	1376	7.62e-47	189
sp|P13497|BMP1_HUMAN	tr|R0LCS8|R0LCS8_ANAPL	29.560	477	270	15	433	858	1269	1730	1.98e-44	182
sp|P13497|BMP1_HUMAN	tr|R0LCS8|R0LCS8_ANAPL	30.328	488	278	14	414	855	385	856	3.19e-44	181
sp|P13497|BMP1_HUMAN	tr|R0LCS8|R0LCS8_ANAPL	28.330	473	275	15	433	857	1793	2249	2.88e-41	171
sp|P13497|BMP1_HUMAN	tr|R0LCS8|R0LCS8_ANAPL	30.043	466	268	10	433	853	1095	1547	1.23e-40	169
sp|P13497|BMP1_HUMAN	tr|R0LCS8|R0LCS8_ANAPL	25.054	467	249	13	322	700	1795	2248	8.11e-28	128
sp|P13497|BMP1_HUMAN	tr|R0LCS8|R0LCS8_ANAPL	25.849	530	303	20	398	858	3	511	1.87e-27	127
sp|P13497|BMP1_HUMAN	tr|R0LCS8|R0LCS8_ANAPL	24.917	301	154	9	737	975	221	511	3.47e-15	87.0
sp|P13497|BMP1_HUMAN	tr|R0LCS8|R0LCS8_ANAPL	38.182	110	63	2	321	430	1270	1374	9.81e-10	69.3
sp|P13497|BMP1_HUMAN	tr|R0LCS8|R0LCS8_ANAPL	30.675	163	102	4	289	444	198	356	9.98e-10	69.3
sp|P13497|BMP1_HUMAN	tr|R0LCS8|R0LCS8_ANAPL	29.008	131	88	3	305	434	560	686	1.85e-09	68.2
sp|P13497|BMP1_HUMAN	tr|R0LCS8|R0LCS8_ANAPL	28.049	164	111	3	269	431	352	509	9.12e-09	65.9
sp|P13497|BMP1_HUMAN	tr|R0LCS8|R0LCS8_ANAPL	32.484	157	91	5	269	418	1042	1190	4.62e-08	63.5
sp|P13497|BMP1_HUMAN	tr|R0LCS8|R0LCS8_ANAPL	31.633	98	63	1	883	980	1814	1907	5.24e-08	63.5
sp|P13497|BMP1_HUMAN	tr|R0LCS8|R0LCS8_ANAPL	29.167	144	92	4	834	976	1072	1206	1.01e-07	62.8
sp|P13497|BMP1_HUMAN	tr|R0LCS8|R0LCS8_ANAPL	30.208	96	63	1	884	979	598	689	1.38e-07	62.0
sp|P13497|BMP1_HUMAN	tr|R0LCS8|R0LCS8_ANAPL	30.973	113	75	1	322	434	1622	1731	1.13e-06	59.3
sp|P13497|BMP1_HUMAN	tr|R0LCS8|R0LCS8_ANAPL	31.579	114	71	3	318	430	1962	2069	3.67e-05	54.3
sp|P13497|BMP1_HUMAN	tr|R0LCS8|R0LCS8_ANAPL	27.517	149	97	4	288	434	893	1032	7.70e-05	53.1
sp|P13497|BMP1_HUMAN	tr|R0LCS8|R0LCS8_ANAPL	27.966	118	73	4	860	974	750	858	0.003	47.8
sp|P13497|BMP1_HUMAN	tr|R0LCS8|R0LCS8_ANAPL	26.667	120	78	3	857	975	921	1031	0.025	45.1
sp|P13497|BMP1_HUMAN	tr|R0LCS8|R0LCS8_ANAPL	26.271	118	77	3	288	405	721	828	0.14	42.4
sp|P13497|BMP1_HUMAN	tr|R0LCS8|R0LCS8_ANAPL	30.534	131	84	5	306	434	1428	1553	0.18	42.0
sp|P13497|BMP1_HUMAN	tr|R0LCS8|R0LCS8_ANAPL	28.205	117	78	4	318	433	2139	2250	1.6	38.9
sp|P13497|BMP1_HUMAN	tr|A0A2K6S3E8|A0A2K6S3E8_SAIBB	27.864	646	343	18	435	975	1837	2464	1.54e-59	229
sp|P13497|BMP1_HUMAN	tr|A0A2K6S3E8|A0A2K6S3E8_SAIBB	29.873	472	268	12	434	858	445	900	1.47e-49	198
sp|P13497|BMP1_HUMAN	tr|A0A2K6S3E8|A0A2K6S3E8_SAIBB	30.538	465	264	13	433	852	1137	1587	4.84e-49	196
sp|P13497|BMP1_HUMAN	tr|A0A2K6S3E8|A0A2K6S3E8_SAIBB	25.959	678	339	20	444	980	76	731	1.17e-45	186
sp|P13497|BMP1_HUMAN	tr|A0A2K6S3E8|A0A2K6S3E8_SAIBB	30.349	458	259	14	444	855	628	1071	1.38e-43	179
sp|P13497|BMP1_HUMAN	tr|A0A2K6S3E8|A0A2K6S3E8_SAIBB	24.315	839	445	26	305	974	775	1592	7.43e-42	173
sp|P13497|BMP1_HUMAN	tr|A0A2K6S3E8|A0A2K6S3E8_SAIBB	28.298	470	271	11	433	853	1310	1762	9.22e-39	163
sp|P13497|BMP1_HUMAN	tr|A0A2K6S3E8|A0A2K6S3E8_SAIBB	25.693	685	336	24	322	858	67	726	3.18e-38	162
sp|P13497|BMP1_HUMAN	tr|A0A2K6S3E8|A0A2K6S3E8_SAIBB	28.157	483	280	13	430	860	1655	2122	3.87e-37	158
sp|P13497|BMP1_HUMAN	tr|A0A2K6S3E8|A0A2K6S3E8_SAIBB	26.936	297	175	7	599	871	75	353	1.25e-21	108
sp|P13497|BMP1_HUMAN	tr|A0A2K6S3E8|A0A2K6S3E8_SAIBB	25.170	294	186	8	432	700	2178	2462	3.19e-17	93.6
sp|P13497|BMP1_HUMAN	tr|A0A2K6S3E8|A0A2K6S3E8_SAIBB	30.000	160	105	3	269	427	567	720	9.87e-10	69.3
sp|P13497|BMP1_HUMAN	tr|A0A2K6S3E8|A0A2K6S3E8_SAIBB	32.653	98	62	1	883	980	2028	2121	2.05e-08	65.1
sp|P13497|BMP1_HUMAN	tr|A0A2K6S3E8|A0A2K6S3E8_SAIBB	30.357	112	74	1	322	433	2009	2116	4.02e-08	63.9
sp|P13497|BMP1_HUMAN	tr|A0A2K6S3E8|A0A2K6S3E8_SAIBB	32.292	96	61	1	884	979	813	904	2.00e-07	61.6
sp|P13497|BMP1_HUMAN	tr|A0A2K6S3E8|A0A2K6S3E8_SAIBB	30.935	139	85	4	314	445	438	572	3.16e-07	60.8
sp|P13497|BMP1_HUMAN	tr|A0A2K6S3E8|A0A2K6S3E8_SAIBB	32.479	117	63	3	321	433	242	346	4.85e-07	60.5
sp|P13497|BMP1_HUMAN	tr|A0A2K6S3E8|A0A2K6S3E8_SAIBB	29.204	113	76	1	322	434	1837	1945	2.65e-06	58.2
sp|P13497|BMP1_HUMAN	tr|A0A2K6S3E8|A0A2K6S3E8_SAIBB	31.034	116	73	3	316	430	2174	2283	8.07e-05	53.1
sp|P13497|BMP1_HUMAN	tr|A0A2K6S3E8|A0A2K6S3E8_SAIBB	30.952	126	74	5	860	985	243	355	4.01e-04	50.8
sp|P13497|BMP1_HUMAN	tr|A0A2K6S3E8|A0A2K6S3E8_SAIBB	30.172	116	75	4	319	433	2354	2464	0.11	42.7
sp|P13497|BMP1_HUMAN	tr|A0A2K6S3E8|A0A2K6S3E8_SAIBB	28.723	94	61	2	883	975	1158	1246	1.8	38.9
sp|P13497|BMP1_HUMAN	tr|A0A2K6S3E8|A0A2K6S3E8_SAIBB	27.350	117	73	5	322	434	1660	1768	3.6	37.7
sp|P13497|BMP1_HUMAN	tr|A0A2K6ACL8|A0A2K6ACL8_MANLE	27.554	646	345	18	435	975	1383	2010	1.56e-59	229
sp|P13497|BMP1_HUMAN	tr|A0A2K6ACL8|A0A2K6ACL8_MANLE	26.154	650	357	21	432	976	336	967	2.25e-44	181
sp|P13497|BMP1_HUMAN	tr|A0A2K6ACL8|A0A2K6ACL8_MANLE	28.750	480	269	15	433	858	1030	1490	4.15e-43	177
sp|P13497|BMP1_HUMAN	tr|A0A2K6ACL8|A0A2K6ACL8_MANLE	25.463	648	335	22	432	961	1203	1820	1.75e-41	172
sp|P13497|BMP1_HUMAN	tr|A0A2K6ACL8|A0A2K6ACL8_MANLE	27.861	603	346	20	289	855	68	617	3.42e-41	171
sp|P13497|BMP1_HUMAN	tr|A0A2K6ACL8|A0A2K6ACL8_MANLE	28.178	472	277	14	433	857	1553	2009	4.55e-41	171
sp|P13497|BMP1_HUMAN	tr|A0A2K6ACL8|A0A2K6ACL8_MANLE	30.213	470	262	13	433	853	856	1308	3.61e-40	168
sp|P13497|BMP1_HUMAN	tr|A0A2K6ACL8|A0A2K6ACL8_MANLE	28.280	343	203	12	428	738	1720	2051	1.56e-20	104
sp|P13497|BMP1_HUMAN	tr|A0A2K6ACL8|A0A2K6ACL8_MANLE	31.111	90	58	1	884	973	1052	1137	1.26e-09	68.9
sp|P13497|BMP1_HUMAN	tr|A0A2K6ACL8|A0A2K6ACL8_MANLE	35.455	110	66	2	321	430	1031	1135	1.81e-08	65.1
sp|P13497|BMP1_HUMAN	tr|A0A2K6ACL8|A0A2K6ACL8_MANLE	30.612	98	64	1	883	980	1574	1667	2.23e-08	64.7
sp|P13497|BMP1_HUMAN	tr|A0A2K6ACL8|A0A2K6ACL8_MANLE	29.204	113	76	1	321	433	1554	1662	2.56e-08	64.7
sp|P13497|BMP1_HUMAN	tr|A0A2K6ACL8|A0A2K6ACL8_MANLE	30.088	113	75	1	322	434	1383	1491	8.48e-08	62.8
sp|P13497|BMP1_HUMAN	tr|A0A2K6ACL8|A0A2K6ACL8_MANLE	30.208	96	63	1	884	979	359	450	8.70e-08	62.8
sp|P13497|BMP1_HUMAN	tr|A0A2K6ACL8|A0A2K6ACL8_MANLE	32.484	157	91	5	269	418	803	951	6.72e-07	60.1
sp|P13497|BMP1_HUMAN	tr|A0A2K6ACL8|A0A2K6ACL8_MANLE	30.275	109	70	2	322	430	1727	1829	3.51e-06	57.4
sp|P13497|BMP1_HUMAN	tr|A0A2K6ACL8|A0A2K6ACL8_MANLE	26.846	149	98	4	288	434	654	793	5.19e-05	53.5
sp|P13497|BMP1_HUMAN	tr|A0A2K6ACL8|A0A2K6ACL8_MANLE	29.825	114	74	4	322	434	1206	1314	0.28	41.6
sp|P13497|BMP1_HUMAN	tr|A0A2K6ACL8|A0A2K6ACL8_MANLE	30.328	122	70	6	857	973	98	209	0.34	41.2
sp|P13497|BMP1_HUMAN	tr|A0A2K6ACL8|A0A2K6ACL8_MANLE	29.060	117	77	4	318	433	1899	2010	0.36	41.2
sp|P13497|BMP1_HUMAN	tr|F1PBI5|F1PBI5_CANLF	27.554	646	345	18	435	975	1773	2400	1.57e-59	229
sp|P13497|BMP1_HUMAN	tr|F1PBI5|F1PBI5_CANLF	27.326	677	364	20	289	855	349	1007	3.69e-50	200
sp|P13497|BMP1_HUMAN	tr|F1PBI5|F1PBI5_CANLF	31.330	466	259	13	433	852	1073	1523	2.88e-47	191
sp|P13497|BMP1_HUMAN	tr|F1PBI5|F1PBI5_CANLF	26.606	654	344	21	432	973	898	1527	2.69e-45	184
sp|P13497|BMP1_HUMAN	tr|F1PBI5|F1PBI5_CANLF	28.661	478	272	15	433	858	1420	1880	2.32e-42	175
sp|P13497|BMP1_HUMAN	tr|F1PBI5|F1PBI5_CANLF	28.205	468	274	14	433	853	1943	2395	7.94e-41	170
sp|P13497|BMP1_HUMAN	tr|F1PBI5|F1PBI5_CANLF	31.277	470	257	14	433	853	1246	1698	3.38e-40	168
sp|P13497|BMP1_HUMAN	tr|F1PBI5|F1PBI5_CANLF	27.197	478	275	14	432	856	1593	2050	3.00e-37	159
sp|P13497|BMP1_HUMAN	tr|F1PBI5|F1PBI5_CANLF	27.976	504	265	16	435	856	3	490	4.60e-36	155
sp|P13497|BMP1_HUMAN	tr|F1PBI5|F1PBI5_CANLF	26.820	522	276	17	420	858	164	662	7.95e-36	154
sp|P13497|BMP1_HUMAN	tr|F1PBI5|F1PBI5_CANLF	28.716	296	173	10	432	700	2114	2398	3.92e-20	103
sp|P13497|BMP1_HUMAN	tr|F1PBI5|F1PBI5_CANLF	32.990	97	61	1	884	980	1965	2057	5.01e-10	70.1
sp|P13497|BMP1_HUMAN	tr|F1PBI5|F1PBI5_CANLF	38.182	110	63	2	321	430	1421	1525	4.58e-09	67.0
sp|P13497|BMP1_HUMAN	tr|F1PBI5|F1PBI5_CANLF	31.915	141	86	3	322	456	3	139	9.55e-09	65.9
sp|P13497|BMP1_HUMAN	tr|F1PBI5|F1PBI5_CANLF	34.513	113	66	3	321	433	178	282	2.30e-08	64.7
sp|P13497|BMP1_HUMAN	tr|F1PBI5|F1PBI5_CANLF	29.204	113	76	1	322	434	1773	1881	1.31e-07	62.4
sp|P13497|BMP1_HUMAN	tr|F1PBI5|F1PBI5_CANLF	30.208	96	63	1	884	979	749	840	1.70e-07	62.0
sp|P13497|BMP1_HUMAN	tr|F1PBI5|F1PBI5_CANLF	31.959	97	58	2	883	975	570	662	2.66e-07	61.2
sp|P13497|BMP1_HUMAN	tr|F1PBI5|F1PBI5_CANLF	27.434	113	78	1	321	433	1944	2052	1.08e-06	59.3
sp|P13497|BMP1_HUMAN	tr|F1PBI5|F1PBI5_CANLF	32.903	155	89	5	271	418	1195	1341	1.34e-06	58.9
sp|P13497|BMP1_HUMAN	tr|F1PBI5|F1PBI5_CANLF	31.579	114	71	3	318	430	2112	2219	2.83e-06	57.8
sp|P13497|BMP1_HUMAN	tr|F1PBI5|F1PBI5_CANLF	29.268	123	78	3	855	976	1243	1357	3.70e-06	57.4
sp|P13497|BMP1_HUMAN	tr|F1PBI5|F1PBI5_CANLF	31.092	119	68	5	860	977	179	284	5.65e-05	53.5
sp|P13497|BMP1_HUMAN	tr|F1PBI5|F1PBI5_CANLF	26.174	149	99	4	288	434	1044	1183	9.22e-05	52.8
sp|P13497|BMP1_HUMAN	tr|F1PBI5|F1PBI5_CANLF	26.496	117	74	3	859	973	2	108	8.27e-04	49.7
sp|P13497|BMP1_HUMAN	tr|F1PBI5|F1PBI5_CANLF	31.298	131	83	5	306	434	1579	1704	0.006	47.0
sp|P13497|BMP1_HUMAN	tr|F1PBI5|F1PBI5_CANLF	26.271	118	75	4	860	974	901	1009	0.010	46.2
sp|P13497|BMP1_HUMAN	tr|F1PBI5|F1PBI5_CANLF	27.500	120	77	3	857	975	1072	1182	0.046	43.9
sp|P13497|BMP1_HUMAN	tr|F1PBI5|F1PBI5_CANLF	29.060	117	77	4	318	433	2289	2400	0.25	41.6
sp|P13497|BMP1_HUMAN	tr|F1PBI5|F1PBI5_CANLF	29.508	122	71	6	857	973	379	490	0.67	40.0
sp|P13497|BMP1_HUMAN	tr|F6QBJ4|F6QBJ4_MACMU	27.932	648	340	19	435	975	1802	2429	1.61e-59	229
sp|P13497|BMP1_HUMAN	tr|F6QBJ4|F6QBJ4_MACMU	29.654	462	268	11	435	852	411	859	3.71e-49	197
sp|P13497|BMP1_HUMAN	tr|F6QBJ4|F6QBJ4_MACMU	27.326	677	364	20	289	855	378	1036	5.08e-49	196
sp|P13497|BMP1_HUMAN	tr|F6QBJ4|F6QBJ4_MACMU	30.901	466	261	13	433	852	1102	1552	1.07e-47	192
sp|P13497|BMP1_HUMAN	tr|F6QBJ4|F6QBJ4_MACMU	26.027	657	344	23	432	973	927	1556	1.20e-44	182
sp|P13497|BMP1_HUMAN	tr|F6QBJ4|F6QBJ4_MACMU	28.750	480	269	15	433	858	1449	1909	3.11e-43	178
sp|P13497|BMP1_HUMAN	tr|F6QBJ4|F6QBJ4_MACMU	25.617	648	334	22	432	961	1622	2239	9.18e-42	173
sp|P13497|BMP1_HUMAN	tr|F6QBJ4|F6QBJ4_MACMU	28.178	472	277	14	433	857	1972	2428	9.29e-41	170
sp|P13497|BMP1_HUMAN	tr|F6QBJ4|F6QBJ4_MACMU	30.213	470	262	13	433	853	1275	1727	2.90e-40	168
sp|P13497|BMP1_HUMAN	tr|F6QBJ4|F6QBJ4_MACMU	27.778	504	266	14	435	856	32	519	3.59e-36	155
sp|P13497|BMP1_HUMAN	tr|F6QBJ4|F6QBJ4_MACMU	26.820	522	276	17	420	858	193	691	4.15e-36	155
sp|P13497|BMP1_HUMAN	tr|F6QBJ4|F6QBJ4_MACMU	28.319	339	200	12	432	738	2143	2470	2.15e-20	103
sp|P13497|BMP1_HUMAN	tr|F6QBJ4|F6QBJ4_MACMU	33.036	112	71	1	743	854	28	135	5.94e-10	70.1
sp|P13497|BMP1_HUMAN	tr|F6QBJ4|F6QBJ4_MACMU	35.455	110	66	2	321	430	1450	1554	1.91e-08	65.1
sp|P13497|BMP1_HUMAN	tr|F6QBJ4|F6QBJ4_MACMU	31.915	141	86	3	322	456	32	168	1.99e-08	65.1
sp|P13497|BMP1_HUMAN	tr|F6QBJ4|F6QBJ4_MACMU	34.513	113	66	3	321	433	207	311	1.99e-08	65.1
sp|P13497|BMP1_HUMAN	tr|F6QBJ4|F6QBJ4_MACMU	30.612	98	64	1	883	980	1993	2086	2.11e-08	64.7
sp|P13497|BMP1_HUMAN	tr|F6QBJ4|F6QBJ4_MACMU	29.204	113	76	1	321	433	1973	2081	2.44e-08	64.7
sp|P13497|BMP1_HUMAN	tr|F6QBJ4|F6QBJ4_MACMU	30.208	96	63	1	884	979	778	869	8.16e-08	62.8
sp|P13497|BMP1_HUMAN	tr|F6QBJ4|F6QBJ4_MACMU	29.204	113	76	1	322	434	1802	1910	1.12e-07	62.4
sp|P13497|BMP1_HUMAN	tr|F6QBJ4|F6QBJ4_MACMU	29.167	144	92	4	834	976	1252	1386	2.73e-07	61.2
sp|P13497|BMP1_HUMAN	tr|F6QBJ4|F6QBJ4_MACMU	31.959	97	58	2	883	975	599	691	3.37e-07	60.8
sp|P13497|BMP1_HUMAN	tr|F6QBJ4|F6QBJ4_MACMU	32.484	157	91	5	269	418	1222	1370	6.74e-07	60.1
sp|P13497|BMP1_HUMAN	tr|F6QBJ4|F6QBJ4_MACMU	30.702	114	72	3	318	430	2141	2248	3.38e-06	57.8
sp|P13497|BMP1_HUMAN	tr|F6QBJ4|F6QBJ4_MACMU	26.846	149	98	4	288	434	1073	1212	5.11e-05	53.9
sp|P13497|BMP1_HUMAN	tr|F6QBJ4|F6QBJ4_MACMU	32.203	118	68	5	860	977	208	313	7.10e-05	53.1
sp|P13497|BMP1_HUMAN	tr|F6QBJ4|F6QBJ4_MACMU	25.806	124	80	3	852	973	24	137	1.64e-04	52.0
sp|P13497|BMP1_HUMAN	tr|F6QBJ4|F6QBJ4_MACMU	25.424	118	76	4	860	974	930	1038	0.010	46.2
sp|P13497|BMP1_HUMAN	tr|F6QBJ4|F6QBJ4_MACMU	26.667	120	78	3	857	975	1101	1211	0.047	43.9
sp|P13497|BMP1_HUMAN	tr|F6QBJ4|F6QBJ4_MACMU	29.825	114	74	4	322	434	1625	1733	0.28	41.6
sp|P13497|BMP1_HUMAN	tr|F6QBJ4|F6QBJ4_MACMU	30.328	122	70	6	857	973	408	519	0.35	41.2
sp|P13497|BMP1_HUMAN	tr|F6QBJ4|F6QBJ4_MACMU	29.060	117	77	4	318	433	2318	2429	0.37	41.2
sp|P13497|BMP1_HUMAN	tr|A0A2K6LAV7|A0A2K6LAV7_RHIBE	27.864	646	343	19	435	975	1738	2365	1.63e-59	229
sp|P13497|BMP1_HUMAN	tr|A0A2K6LAV7|A0A2K6LAV7_RHIBE	29.498	478	268	12	434	858	361	822	1.59e-48	194
sp|P13497|BMP1_HUMAN	tr|A0A2K6LAV7|A0A2K6LAV7_RHIBE	25.502	647	351	19	322	857	1738	2364	1.53e-43	179
sp|P13497|BMP1_HUMAN	tr|A0A2K6LAV7|A0A2K6LAV7_RHIBE	30.349	458	259	14	444	855	550	993	1.63e-43	179
sp|P13497|BMP1_HUMAN	tr|A0A2K6LAV7|A0A2K6LAV7_RHIBE	28.810	479	262	15	433	858	1393	1845	7.19e-39	164
sp|P13497|BMP1_HUMAN	tr|A0A2K6LAV7|A0A2K6LAV7_RHIBE	27.897	466	262	14	433	852	1059	1496	1.73e-37	159
sp|P13497|BMP1_HUMAN	tr|A0A2K6LAV7|A0A2K6LAV7_RHIBE	27.344	512	262	19	435	858	159	648	3.35e-37	158
sp|P13497|BMP1_HUMAN	tr|A0A2K6LAV7|A0A2K6LAV7_RHIBE	24.434	618	306	18	508	980	52	653	8.75e-35	150
sp|P13497|BMP1_HUMAN	tr|A0A2K6LAV7|A0A2K6LAV7_RHIBE	23.369	843	435	28	305	974	697	1501	1.83e-34	149
sp|P13497|BMP1_HUMAN	tr|A0A2K6LAV7|A0A2K6LAV7_RHIBE	27.902	491	256	14	299	712	1043	1512	1.58e-32	143
sp|P13497|BMP1_HUMAN	tr|A0A2K6LAV7|A0A2K6LAV7_RHIBE	26.797	459	269	14	454	860	1580	2023	4.03e-31	139
sp|P13497|BMP1_HUMAN	tr|A0A2K6LAV7|A0A2K6LAV7_RHIBE	25.532	235	137	6	662	872	50	270	1.62e-11	75.1
sp|P13497|BMP1_HUMAN	tr|A0A2K6LAV7|A0A2K6LAV7_RHIBE	30.000	160	105	3	269	427	489	642	1.11e-09	68.9
sp|P13497|BMP1_HUMAN	tr|A0A2K6LAV7|A0A2K6LAV7_RHIBE	32.653	98	62	1	883	980	1929	2022	1.85e-08	65.1
sp|P13497|BMP1_HUMAN	tr|A0A2K6LAV7|A0A2K6LAV7_RHIBE	31.959	97	62	1	884	980	735	827	2.00e-07	61.6
sp|P13497|BMP1_HUMAN	tr|A0A2K6LAV7|A0A2K6LAV7_RHIBE	30.556	144	83	4	314	444	354	493	6.13e-07	60.1
sp|P13497|BMP1_HUMAN	tr|A0A2K6LAV7|A0A2K6LAV7_RHIBE	31.624	117	64	3	321	433	158	262	8.74e-07	59.7
sp|P13497|BMP1_HUMAN	tr|A0A2K6LAV7|A0A2K6LAV7_RHIBE	30.172	116	74	3	316	430	2075	2184	1.36e-04	52.4
sp|P13497|BMP1_HUMAN	tr|A0A2K6LAV7|A0A2K6LAV7_RHIBE	30.159	126	75	5	860	985	159	271	8.00e-04	49.7
sp|P13497|BMP1_HUMAN	tr|A0A2K6LAV7|A0A2K6LAV7_RHIBE	30.172	116	75	4	319	433	2255	2365	0.052	43.9
sp|P13497|BMP1_HUMAN	tr|A0A2K6LAV7|A0A2K6LAV7_RHIBE	28.723	94	61	2	883	975	1080	1168	0.91	39.7
sp|P13497|BMP1_HUMAN	tr|A0A087RJX1|A0A087RJX1_APTFO	27.538	650	345	18	435	975	1467	2099	1.72e-59	229
sp|P13497|BMP1_HUMAN	tr|A0A087RJX1|A0A087RJX1_APTFO	29.870	462	267	12	435	852	75	523	1.24e-48	195
sp|P13497|BMP1_HUMAN	tr|A0A087RJX1|A0A087RJX1_APTFO	30.835	467	261	13	433	852	766	1217	5.77e-48	193
sp|P13497|BMP1_HUMAN	tr|A0A087RJX1|A0A087RJX1_APTFO	26.260	655	346	21	432	973	591	1221	5.64e-47	190
sp|P13497|BMP1_HUMAN	tr|A0A087RJX1|A0A087RJX1_APTFO	29.796	490	282	14	414	857	229	702	4.09e-44	181
sp|P13497|BMP1_HUMAN	tr|A0A087RJX1|A0A087RJX1_APTFO	29.079	478	275	15	433	858	1114	1579	3.31e-43	177
sp|P13497|BMP1_HUMAN	tr|A0A087RJX1|A0A087RJX1_APTFO	28.450	471	277	14	433	857	1642	2098	7.93e-42	173
sp|P13497|BMP1_HUMAN	tr|A0A087RJX1|A0A087RJX1_APTFO	29.424	469	268	11	433	853	939	1392	3.30e-39	165
sp|P13497|BMP1_HUMAN	tr|A0A087RJX1|A0A087RJX1_APTFO	25.880	483	280	15	432	856	1287	1749	4.05e-29	132
sp|P13497|BMP1_HUMAN	tr|A0A087RJX1|A0A087RJX1_APTFO	29.494	356	195	13	533	858	26	355	6.63e-27	125
sp|P13497|BMP1_HUMAN	tr|A0A087RJX1|A0A087RJX1_APTFO	24.150	559	298	20	322	783	1644	2173	1.21e-24	117
sp|P13497|BMP1_HUMAN	tr|A0A087RJX1|A0A087RJX1_APTFO	25.753	299	154	8	737	975	65	355	1.38e-18	98.2
sp|P13497|BMP1_HUMAN	tr|A0A087RJX1|A0A087RJX1_APTFO	30.675	163	102	4	289	444	42	200	1.19e-09	68.9
sp|P13497|BMP1_HUMAN	tr|A0A087RJX1|A0A087RJX1_APTFO	38.182	110	63	2	321	430	1115	1219	2.20e-09	68.2
sp|P13497|BMP1_HUMAN	tr|A0A087RJX1|A0A087RJX1_APTFO	28.244	131	89	3	305	434	404	530	2.96e-09	67.8
sp|P13497|BMP1_HUMAN	tr|A0A087RJX1|A0A087RJX1_APTFO	28.049	164	111	3	269	431	196	353	9.97e-09	65.9
sp|P13497|BMP1_HUMAN	tr|A0A087RJX1|A0A087RJX1_APTFO	30.208	96	63	1	884	979	442	533	1.46e-07	62.0
sp|P13497|BMP1_HUMAN	tr|A0A087RJX1|A0A087RJX1_APTFO	30.435	115	77	2	322	434	1467	1580	1.87e-07	61.6
sp|P13497|BMP1_HUMAN	tr|A0A087RJX1|A0A087RJX1_APTFO	28.276	145	93	4	834	976	916	1051	3.18e-07	60.8
sp|P13497|BMP1_HUMAN	tr|A0A087RJX1|A0A087RJX1_APTFO	30.612	98	64	1	883	980	1663	1756	1.31e-06	58.9
sp|P13497|BMP1_HUMAN	tr|A0A087RJX1|A0A087RJX1_APTFO	31.013	158	93	5	269	418	886	1035	1.49e-06	58.9
sp|P13497|BMP1_HUMAN	tr|A0A087RJX1|A0A087RJX1_APTFO	28.188	149	96	4	288	434	737	876	1.42e-05	55.5
sp|P13497|BMP1_HUMAN	tr|A0A087RJX1|A0A087RJX1_APTFO	31.579	114	71	3	318	430	1811	1918	1.88e-05	55.1
sp|P13497|BMP1_HUMAN	tr|A0A087RJX1|A0A087RJX1_APTFO	27.966	118	73	4	860	974	594	702	0.002	48.1
sp|P13497|BMP1_HUMAN	tr|A0A087RJX1|A0A087RJX1_APTFO	26.667	120	78	3	857	975	765	875	0.035	44.3
sp|P13497|BMP1_HUMAN	tr|A0A087RJX1|A0A087RJX1_APTFO	30.534	131	84	5	306	434	1273	1398	0.15	42.4
sp|P13497|BMP1_HUMAN	tr|A0A087RJX1|A0A087RJX1_APTFO	29.060	117	77	4	318	433	1988	2099	0.15	42.4
sp|P13497|BMP1_HUMAN	tr|A0A087RJX1|A0A087RJX1_APTFO	26.271	118	77	3	288	405	565	672	0.17	42.4
sp|P13497|BMP1_HUMAN	tr|A0A3Q1LNJ1|A0A3Q1LNJ1_BOVIN	27.709	646	344	18	435	975	1571	2198	1.75e-59	229
sp|P13497|BMP1_HUMAN	tr|A0A3Q1LNJ1|A0A3Q1LNJ1_BOVIN	30.303	462	265	12	435	852	180	628	7.79e-50	199
sp|P13497|BMP1_HUMAN	tr|A0A3Q1LNJ1|A0A3Q1LNJ1_BOVIN	27.179	677	365	20	289	855	147	805	1.05e-48	195
sp|P13497|BMP1_HUMAN	tr|A0A3Q1LNJ1|A0A3Q1LNJ1_BOVIN	31.545	466	258	13	433	852	871	1321	1.89e-48	194
sp|P13497|BMP1_HUMAN	tr|A0A3Q1LNJ1|A0A3Q1LNJ1_BOVIN	25.875	657	345	22	432	973	696	1325	8.80e-45	182
sp|P13497|BMP1_HUMAN	tr|A0A3Q1LNJ1|A0A3Q1LNJ1_BOVIN	29.167	480	267	16	433	858	1218	1678	1.76e-43	179
sp|P13497|BMP1_HUMAN	tr|A0A3Q1LNJ1|A0A3Q1LNJ1_BOVIN	26.636	642	335	22	432	961	1391	2008	3.55e-42	174
sp|P13497|BMP1_HUMAN	tr|A0A3Q1LNJ1|A0A3Q1LNJ1_BOVIN	30.426	470	261	13	433	853	1044	1496	8.68e-41	170
sp|P13497|BMP1_HUMAN	tr|A0A3Q1LNJ1|A0A3Q1LNJ1_BOVIN	27.754	472	279	14	433	857	1741	2197	2.24e-40	169
sp|P13497|BMP1_HUMAN	tr|A0A3Q1LNJ1|A0A3Q1LNJ1_BOVIN	29.494	356	195	13	533	858	131	460	2.19e-26	123
sp|P13497|BMP1_HUMAN	tr|A0A3Q1LNJ1|A0A3Q1LNJ1_BOVIN	29.392	296	171	10	432	700	1912	2196	1.09e-20	105
sp|P13497|BMP1_HUMAN	tr|A0A3Q1LNJ1|A0A3Q1LNJ1_BOVIN	37.273	110	64	2	321	430	1219	1323	5.40e-09	66.6
sp|P13497|BMP1_HUMAN	tr|A0A3Q1LNJ1|A0A3Q1LNJ1_BOVIN	31.250	96	62	1	884	979	547	638	1.61e-08	65.1
sp|P13497|BMP1_HUMAN	tr|A0A3Q1LNJ1|A0A3Q1LNJ1_BOVIN	31.959	97	62	1	884	980	1763	1855	2.97e-08	64.3
sp|P13497|BMP1_HUMAN	tr|A0A3Q1LNJ1|A0A3Q1LNJ1_BOVIN	26.829	164	113	3	269	431	301	458	8.62e-08	62.8
sp|P13497|BMP1_HUMAN	tr|A0A3Q1LNJ1|A0A3Q1LNJ1_BOVIN	29.204	113	76	1	321	433	1742	1850	9.70e-08	62.8
sp|P13497|BMP1_HUMAN	tr|A0A3Q1LNJ1|A0A3Q1LNJ1_BOVIN	32.335	167	97	6	271	430	993	1150	1.26e-07	62.4
sp|P13497|BMP1_HUMAN	tr|A0A3Q1LNJ1|A0A3Q1LNJ1_BOVIN	30.081	123	77	3	855	976	1041	1155	2.37e-07	61.2
sp|P13497|BMP1_HUMAN	tr|A0A3Q1LNJ1|A0A3Q1LNJ1_BOVIN	31.959	97	58	2	883	975	368	460	3.47e-07	60.8
sp|P13497|BMP1_HUMAN	tr|A0A3Q1LNJ1|A0A3Q1LNJ1_BOVIN	28.319	113	77	1	322	434	1571	1679	3.53e-07	60.8
sp|P13497|BMP1_HUMAN	tr|A0A3Q1LNJ1|A0A3Q1LNJ1_BOVIN	31.193	109	69	2	322	430	1915	2017	2.08e-06	58.2
sp|P13497|BMP1_HUMAN	tr|A0A3Q1LNJ1|A0A3Q1LNJ1_BOVIN	27.517	149	97	4	288	434	842	981	4.49e-05	53.9
sp|P13497|BMP1_HUMAN	tr|A0A3Q1LNJ1|A0A3Q1LNJ1_BOVIN	25.424	118	76	4	860	974	699	807	0.011	46.2
sp|P13497|BMP1_HUMAN	tr|A0A3Q1LNJ1|A0A3Q1LNJ1_BOVIN	27.500	120	77	3	857	975	870	980	0.038	44.3
sp|P13497|BMP1_HUMAN	tr|A0A3Q1LNJ1|A0A3Q1LNJ1_BOVIN	31.008	129	82	5	308	434	1379	1502	0.088	43.1
sp|P13497|BMP1_HUMAN	tr|A0A3Q1LNJ1|A0A3Q1LNJ1_BOVIN	29.060	117	77	4	318	433	2087	2198	0.18	42.0
sp|P13497|BMP1_HUMAN	tr|A0A3Q1LNJ1|A0A3Q1LNJ1_BOVIN	30.328	122	70	6	857	973	177	288	0.51	40.4
sp|P13497|BMP1_HUMAN	tr|A0A2K6GKF1|A0A2K6GKF1_PROCO	28.019	646	342	19	435	975	1805	2432	2.00e-59	229
sp|P13497|BMP1_HUMAN	tr|A0A2K6GKF1|A0A2K6GKF1_PROCO	29.873	472	268	12	434	858	444	899	1.36e-49	198
sp|P13497|BMP1_HUMAN	tr|A0A2K6GKF1|A0A2K6GKF1_PROCO	27.508	618	357	18	433	976	1136	1736	4.27e-49	196
sp|P13497|BMP1_HUMAN	tr|A0A2K6GKF1|A0A2K6GKF1_PROCO	25.811	678	340	20	444	980	75	730	1.23e-45	186
sp|P13497|BMP1_HUMAN	tr|A0A2K6GKF1|A0A2K6GKF1_PROCO	30.349	458	259	14	444	855	627	1070	1.24e-43	179
sp|P13497|BMP1_HUMAN	tr|A0A2K6GKF1|A0A2K6GKF1_PROCO	25.581	645	353	19	322	857	1805	2431	7.17e-43	177
sp|P13497|BMP1_HUMAN	tr|A0A2K6GKF1|A0A2K6GKF1_PROCO	24.195	839	446	26	305	974	774	1591	1.03e-41	173
sp|P13497|BMP1_HUMAN	tr|A0A2K6GKF1|A0A2K6GKF1_PROCO	27.157	626	349	19	322	860	1485	2090	6.26e-41	171
sp|P13497|BMP1_HUMAN	tr|A0A2K6GKF1|A0A2K6GKF1_PROCO	27.470	506	263	19	435	858	242	725	1.14e-36	157
sp|P13497|BMP1_HUMAN	tr|A0A2K6GKF1|A0A2K6GKF1_PROCO	27.181	298	175	7	599	872	74	353	3.07e-22	110
sp|P13497|BMP1_HUMAN	tr|A0A2K6GKF1|A0A2K6GKF1_PROCO	31.818	110	71	1	747	856	66	171	1.67e-10	71.6
sp|P13497|BMP1_HUMAN	tr|A0A2K6GKF1|A0A2K6GKF1_PROCO	30.000	160	105	3	269	427	566	719	8.84e-10	69.3
sp|P13497|BMP1_HUMAN	tr|A0A2K6GKF1|A0A2K6GKF1_PROCO	32.653	98	62	1	883	980	1996	2089	1.71e-08	65.1
sp|P13497|BMP1_HUMAN	tr|A0A2K6GKF1|A0A2K6GKF1_PROCO	31.959	97	62	1	884	980	812	904	1.98e-07	61.6
sp|P13497|BMP1_HUMAN	tr|A0A2K6GKF1|A0A2K6GKF1_PROCO	31.159	138	84	4	314	444	437	570	3.05e-07	61.2
sp|P13497|BMP1_HUMAN	tr|A0A2K6GKF1|A0A2K6GKF1_PROCO	32.479	117	63	3	321	433	241	345	4.20e-07	60.5
sp|P13497|BMP1_HUMAN	tr|A0A2K6GKF1|A0A2K6GKF1_PROCO	31.858	113	73	1	322	434	66	174	6.98e-06	56.6
sp|P13497|BMP1_HUMAN	tr|A0A2K6GKF1|A0A2K6GKF1_PROCO	30.952	126	74	5	860	985	242	354	3.44e-04	50.8
sp|P13497|BMP1_HUMAN	tr|A0A2K6GKF1|A0A2K6GKF1_PROCO	29.310	116	76	4	319	433	2322	2432	0.063	43.5
sp|P13497|BMP1_HUMAN	tr|A0A2K6K4M6|A0A2K6K4M6_RHIBE	27.554	646	345	18	435	975	1526	2153	2.03e-59	229
sp|P13497|BMP1_HUMAN	tr|A0A2K6K4M6|A0A2K6K4M6_RHIBE	29.654	462	268	11	435	852	135	583	5.71e-49	196
sp|P13497|BMP1_HUMAN	tr|A0A2K6K4M6|A0A2K6K4M6_RHIBE	27.326	677	364	20	289	855	102	760	7.69e-49	196
sp|P13497|BMP1_HUMAN	tr|A0A2K6K4M6|A0A2K6K4M6_RHIBE	30.687	466	262	13	433	852	826	1276	2.67e-47	191
sp|P13497|BMP1_HUMAN	tr|A0A2K6K4M6|A0A2K6K4M6_RHIBE	26.528	671	360	21	414	975	289	935	1.45e-44	182
sp|P13497|BMP1_HUMAN	tr|A0A2K6K4M6|A0A2K6K4M6_RHIBE	25.875	657	345	23	432	973	651	1280	3.64e-44	181
sp|P13497|BMP1_HUMAN	tr|A0A2K6K4M6|A0A2K6K4M6_RHIBE	28.750	480	269	15	433	858	1173	1633	4.99e-43	177
sp|P13497|BMP1_HUMAN	tr|A0A2K6K4M6|A0A2K6K4M6_RHIBE	25.617	648	334	22	432	961	1346	1963	8.91e-42	173
sp|P13497|BMP1_HUMAN	tr|A0A2K6K4M6|A0A2K6K4M6_RHIBE	30.638	470	260	13	433	853	999	1451	4.05e-40	168
sp|P13497|BMP1_HUMAN	tr|A0A2K6K4M6|A0A2K6K4M6_RHIBE	27.966	472	278	14	433	857	1696	2152	6.44e-40	167
sp|P13497|BMP1_HUMAN	tr|A0A2K6K4M6|A0A2K6K4M6_RHIBE	30.897	301	164	11	587	858	130	415	1.43e-25	120
sp|P13497|BMP1_HUMAN	tr|A0A2K6K4M6|A0A2K6K4M6_RHIBE	28.024	339	201	12	432	738	1867	2194	2.07e-20	104
sp|P13497|BMP1_HUMAN	tr|A0A2K6K4M6|A0A2K6K4M6_RHIBE	31.707	123	77	3	737	856	125	243	5.44e-09	66.6
sp|P13497|BMP1_HUMAN	tr|A0A2K6K4M6|A0A2K6K4M6_RHIBE	30.612	98	64	1	883	980	1717	1810	1.77e-08	65.1
sp|P13497|BMP1_HUMAN	tr|A0A2K6K4M6|A0A2K6K4M6_RHIBE	35.455	110	66	2	321	430	1174	1278	2.01e-08	65.1
sp|P13497|BMP1_HUMAN	tr|A0A2K6K4M6|A0A2K6K4M6_RHIBE	30.208	96	63	1	884	979	502	593	8.53e-08	62.8
sp|P13497|BMP1_HUMAN	tr|A0A2K6K4M6|A0A2K6K4M6_RHIBE	29.204	113	76	1	322	434	1526	1634	1.20e-07	62.4
sp|P13497|BMP1_HUMAN	tr|A0A2K6K4M6|A0A2K6K4M6_RHIBE	28.319	113	77	1	321	433	1697	1805	1.37e-07	62.0
sp|P13497|BMP1_HUMAN	tr|A0A2K6K4M6|A0A2K6K4M6_RHIBE	29.167	144	92	4	834	976	976	1110	2.83e-07	61.2
sp|P13497|BMP1_HUMAN	tr|A0A2K6K4M6|A0A2K6K4M6_RHIBE	32.484	157	91	5	269	418	946	1094	6.81e-07	60.1
sp|P13497|BMP1_HUMAN	tr|A0A2K6K4M6|A0A2K6K4M6_RHIBE	29.358	109	71	2	322	430	1870	1972	5.71e-06	57.0
sp|P13497|BMP1_HUMAN	tr|A0A2K6K4M6|A0A2K6K4M6_RHIBE	26.174	149	99	4	288	434	797	936	1.17e-04	52.4
sp|P13497|BMP1_HUMAN	tr|A0A2K6K4M6|A0A2K6K4M6_RHIBE	29.060	117	77	4	318	433	2042	2153	0.29	41.6
sp|P13497|BMP1_HUMAN	tr|A0A2K6K4M6|A0A2K6K4M6_RHIBE	29.508	122	71	6	857	973	132	243	0.47	40.8
sp|P13497|BMP1_HUMAN	tr|A0A2K6K4M6|A0A2K6K4M6_RHIBE	29.825	114	74	4	322	434	1349	1457	0.47	40.8
sp|P13497|BMP1_HUMAN	tr|A0A452F8C5|A0A452F8C5_CAPHI	27.709	646	344	18	435	975	1307	1934	2.03e-59	229
sp|P13497|BMP1_HUMAN	tr|A0A452F8C5|A0A452F8C5_CAPHI	27.383	661	344	22	433	980	954	1591	3.96e-53	209
sp|P13497|BMP1_HUMAN	tr|A0A452F8C5|A0A452F8C5_CAPHI	31.330	466	259	13	433	852	607	1057	3.18e-48	194
sp|P13497|BMP1_HUMAN	tr|A0A452F8C5|A0A452F8C5_CAPHI	26.027	657	344	22	432	973	432	1061	2.27e-45	184
sp|P13497|BMP1_HUMAN	tr|A0A452F8C5|A0A452F8C5_CAPHI	29.508	488	282	14	414	855	70	541	3.62e-44	181
sp|P13497|BMP1_HUMAN	tr|A0A452F8C5|A0A452F8C5_CAPHI	26.053	641	340	21	432	961	1127	1744	3.77e-42	174
sp|P13497|BMP1_HUMAN	tr|A0A452F8C5|A0A452F8C5_CAPHI	31.277	470	257	14	433	853	780	1232	8.76e-41	170
sp|P13497|BMP1_HUMAN	tr|A0A452F8C5|A0A452F8C5_CAPHI	27.542	472	280	14	433	857	1477	1933	2.86e-40	168
sp|P13497|BMP1_HUMAN	tr|A0A452F8C5|A0A452F8C5_CAPHI	29.301	372	213	9	522	852	2	364	2.45e-36	155
sp|P13497|BMP1_HUMAN	tr|A0A452F8C5|A0A452F8C5_CAPHI	28.319	339	200	12	432	738	1648	1975	6.03e-21	105
sp|P13497|BMP1_HUMAN	tr|A0A452F8C5|A0A452F8C5_CAPHI	30.244	205	107	6	679	858	3	196	5.59e-16	89.7
sp|P13497|BMP1_HUMAN	tr|A0A452F8C5|A0A452F8C5_CAPHI	29.771	131	87	3	305	434	245	371	1.30e-09	68.9
sp|P13497|BMP1_HUMAN	tr|A0A452F8C5|A0A452F8C5_CAPHI	37.273	110	64	2	321	430	955	1059	4.72e-09	67.0
sp|P13497|BMP1_HUMAN	tr|A0A452F8C5|A0A452F8C5_CAPHI	31.250	96	62	1	884	979	283	374	1.68e-08	65.1
sp|P13497|BMP1_HUMAN	tr|A0A452F8C5|A0A452F8C5_CAPHI	32.934	167	96	6	271	430	729	886	8.48e-08	62.8
sp|P13497|BMP1_HUMAN	tr|A0A452F8C5|A0A452F8C5_CAPHI	29.204	113	76	1	321	433	1478	1586	9.71e-08	62.8
sp|P13497|BMP1_HUMAN	tr|A0A452F8C5|A0A452F8C5_CAPHI	26.829	164	113	3	269	431	37	194	1.19e-07	62.4
sp|P13497|BMP1_HUMAN	tr|A0A452F8C5|A0A452F8C5_CAPHI	29.204	113	76	1	322	434	1307	1415	1.29e-07	62.4
sp|P13497|BMP1_HUMAN	tr|A0A452F8C5|A0A452F8C5_CAPHI	30.081	123	77	3	855	976	777	891	2.40e-07	61.2
sp|P13497|BMP1_HUMAN	tr|A0A452F8C5|A0A452F8C5_CAPHI	31.959	97	58	2	883	975	104	196	5.86e-07	60.1
sp|P13497|BMP1_HUMAN	tr|A0A452F8C5|A0A452F8C5_CAPHI	31.193	109	69	2	322	430	1651	1753	1.91e-06	58.5
sp|P13497|BMP1_HUMAN	tr|A0A452F8C5|A0A452F8C5_CAPHI	26.846	149	98	4	288	434	578	717	8.12e-05	53.1
sp|P13497|BMP1_HUMAN	tr|A0A452F8C5|A0A452F8C5_CAPHI	25.424	118	76	4	860	974	435	543	0.011	46.2
sp|P13497|BMP1_HUMAN	tr|A0A452F8C5|A0A452F8C5_CAPHI	28.333	120	76	3	857	975	606	716	0.028	44.7
sp|P13497|BMP1_HUMAN	tr|A0A452F8C5|A0A452F8C5_CAPHI	31.008	129	82	5	308	434	1115	1238	0.080	43.1
sp|P13497|BMP1_HUMAN	tr|A0A452F8C5|A0A452F8C5_CAPHI	28.205	117	78	4	318	433	1823	1934	0.24	41.6
sp|P13497|BMP1_HUMAN	tr|A0A452F8C5|A0A452F8C5_CAPHI	24.576	118	79	3	288	405	406	513	0.36	41.2
sp|P13497|BMP1_HUMAN	tr|A0A0D9S7U9|A0A0D9S7U9_CHLSB	27.864	646	343	19	435	975	1664	2291	2.04e-59	229
sp|P13497|BMP1_HUMAN	tr|A0A0D9S7U9|A0A0D9S7U9_CHLSB	29.873	472	268	12	434	858	272	727	1.86e-49	197
sp|P13497|BMP1_HUMAN	tr|A0A0D9S7U9|A0A0D9S7U9_CHLSB	30.538	465	264	13	433	852	964	1414	9.22e-49	195
sp|P13497|BMP1_HUMAN	tr|A0A0D9S7U9|A0A0D9S7U9_CHLSB	27.230	639	339	20	430	961	1482	2101	1.62e-44	182
sp|P13497|BMP1_HUMAN	tr|A0A0D9S7U9|A0A0D9S7U9_CHLSB	30.349	458	259	14	444	855	455	898	1.58e-43	179
sp|P13497|BMP1_HUMAN	tr|A0A0D9S7U9|A0A0D9S7U9_CHLSB	24.195	839	446	26	305	974	602	1419	1.36e-41	172
sp|P13497|BMP1_HUMAN	tr|A0A0D9S7U9|A0A0D9S7U9_CHLSB	28.298	470	271	11	433	853	1137	1589	5.82e-39	164
sp|P13497|BMP1_HUMAN	tr|A0A0D9S7U9|A0A0D9S7U9_CHLSB	27.470	506	263	19	435	858	70	553	1.89e-36	156
sp|P13497|BMP1_HUMAN	tr|A0A0D9S7U9|A0A0D9S7U9_CHLSB	25.294	510	250	15	586	980	65	558	2.28e-30	136
sp|P13497|BMP1_HUMAN	tr|A0A0D9S7U9|A0A0D9S7U9_CHLSB	25.510	294	185	8	432	700	2005	2289	1.01e-17	95.5
sp|P13497|BMP1_HUMAN	tr|A0A0D9S7U9|A0A0D9S7U9_CHLSB	30.000	160	105	3	269	427	394	547	1.03e-09	69.3
sp|P13497|BMP1_HUMAN	tr|A0A0D9S7U9|A0A0D9S7U9_CHLSB	32.653	98	62	1	883	980	1855	1948	1.84e-08	65.1
sp|P13497|BMP1_HUMAN	tr|A0A0D9S7U9|A0A0D9S7U9_CHLSB	30.357	112	74	1	322	433	1836	1943	3.50e-08	64.3
sp|P13497|BMP1_HUMAN	tr|A0A0D9S7U9|A0A0D9S7U9_CHLSB	32.292	96	61	1	884	979	640	731	1.96e-07	61.6
sp|P13497|BMP1_HUMAN	tr|A0A0D9S7U9|A0A0D9S7U9_CHLSB	31.159	138	84	4	314	444	265	398	3.60e-07	60.8
sp|P13497|BMP1_HUMAN	tr|A0A0D9S7U9|A0A0D9S7U9_CHLSB	32.479	117	63	3	321	433	69	173	4.64e-07	60.5
sp|P13497|BMP1_HUMAN	tr|A0A0D9S7U9|A0A0D9S7U9_CHLSB	29.204	113	76	1	322	434	1664	1772	2.64e-06	58.2
sp|P13497|BMP1_HUMAN	tr|A0A0D9S7U9|A0A0D9S7U9_CHLSB	30.172	116	74	3	316	430	2001	2110	1.30e-04	52.4
sp|P13497|BMP1_HUMAN	tr|A0A0D9S7U9|A0A0D9S7U9_CHLSB	30.952	126	74	5	860	985	70	182	3.71e-04	50.8
sp|P13497|BMP1_HUMAN	tr|A0A0D9S7U9|A0A0D9S7U9_CHLSB	31.034	116	74	4	319	433	2181	2291	0.021	45.1
sp|P13497|BMP1_HUMAN	tr|A0A0D9S7U9|A0A0D9S7U9_CHLSB	28.723	94	61	2	883	975	985	1073	0.99	39.7
sp|P13497|BMP1_HUMAN	tr|A0A0D9S7U9|A0A0D9S7U9_CHLSB	27.350	117	73	5	322	434	1487	1595	7.1	37.0
sp|P13497|BMP1_HUMAN	tr|A0A2K6T3T2|A0A2K6T3T2_SAIBB	27.554	646	345	18	435	975	1803	2430	2.12e-59	229
sp|P13497|BMP1_HUMAN	tr|A0A2K6T3T2|A0A2K6T3T2_SAIBB	27.474	677	363	20	289	855	379	1037	2.75e-49	197
sp|P13497|BMP1_HUMAN	tr|A0A2K6T3T2|A0A2K6T3T2_SAIBB	30.687	466	262	13	433	852	1103	1553	1.75e-47	191
sp|P13497|BMP1_HUMAN	tr|A0A2K6T3T2|A0A2K6T3T2_SAIBB	26.027	657	344	22	432	973	928	1557	1.31e-44	182
sp|P13497|BMP1_HUMAN	tr|A0A2K6T3T2|A0A2K6T3T2_SAIBB	28.958	480	268	15	433	858	1450	1910	1.27e-43	179
sp|P13497|BMP1_HUMAN	tr|A0A2K6T3T2|A0A2K6T3T2_SAIBB	25.154	648	337	21	432	961	1623	2240	2.46e-41	172
sp|P13497|BMP1_HUMAN	tr|A0A2K6T3T2|A0A2K6T3T2_SAIBB	30.851	470	259	13	433	853	1276	1728	4.42e-41	171
sp|P13497|BMP1_HUMAN	tr|A0A2K6T3T2|A0A2K6T3T2_SAIBB	27.754	472	279	14	433	857	1973	2429	3.60e-40	168
sp|P13497|BMP1_HUMAN	tr|A0A2K6T3T2|A0A2K6T3T2_SAIBB	28.119	505	264	14	435	856	32	520	8.14e-37	157
sp|P13497|BMP1_HUMAN	tr|A0A2K6T3T2|A0A2K6T3T2_SAIBB	26.577	523	277	17	420	858	193	692	1.15e-35	153
sp|P13497|BMP1_HUMAN	tr|A0A2K6T3T2|A0A2K6T3T2_SAIBB	28.319	339	200	12	432	738	2144	2471	1.84e-20	104
sp|P13497|BMP1_HUMAN	tr|A0A2K6T3T2|A0A2K6T3T2_SAIBB	33.036	112	71	1	743	854	28	135	8.05e-10	69.3
sp|P13497|BMP1_HUMAN	tr|A0A2K6T3T2|A0A2K6T3T2_SAIBB	36.364	110	65	2	321	430	1451	1555	1.09e-08	65.9
sp|P13497|BMP1_HUMAN	tr|A0A2K6T3T2|A0A2K6T3T2_SAIBB	34.513	113	66	3	321	433	207	311	2.19e-08	64.7
sp|P13497|BMP1_HUMAN	tr|A0A2K6T3T2|A0A2K6T3T2_SAIBB	31.915	141	86	3	322	456	32	168	2.46e-08	64.7
sp|P13497|BMP1_HUMAN	tr|A0A2K6T3T2|A0A2K6T3T2_SAIBB	29.592	98	65	1	883	980	1994	2087	3.25e-08	64.3
sp|P13497|BMP1_HUMAN	tr|A0A2K6T3T2|A0A2K6T3T2_SAIBB	30.208	96	63	1	884	979	779	870	8.66e-08	62.8
sp|P13497|BMP1_HUMAN	tr|A0A2K6T3T2|A0A2K6T3T2_SAIBB	30.088	113	75	1	322	434	1803	1911	9.83e-08	62.8
sp|P13497|BMP1_HUMAN	tr|A0A2K6T3T2|A0A2K6T3T2_SAIBB	27.434	113	78	1	321	433	1974	2082	1.20e-07	62.4
sp|P13497|BMP1_HUMAN	tr|A0A2K6T3T2|A0A2K6T3T2_SAIBB	30.252	119	74	3	859	976	1277	1387	3.02e-07	61.2
sp|P13497|BMP1_HUMAN	tr|A0A2K6T3T2|A0A2K6T3T2_SAIBB	31.959	97	58	2	883	975	600	692	3.52e-07	60.8
sp|P13497|BMP1_HUMAN	tr|A0A2K6T3T2|A0A2K6T3T2_SAIBB	32.484	157	91	5	269	418	1223	1371	7.84e-07	59.7
sp|P13497|BMP1_HUMAN	tr|A0A2K6T3T2|A0A2K6T3T2_SAIBB	30.702	114	72	3	318	430	2142	2249	3.96e-06	57.4
sp|P13497|BMP1_HUMAN	tr|A0A2K6T3T2|A0A2K6T3T2_SAIBB	32.203	118	68	5	860	977	208	313	7.41e-05	53.1
sp|P13497|BMP1_HUMAN	tr|A0A2K6T3T2|A0A2K6T3T2_SAIBB	26.846	149	98	4	288	434	1074	1213	8.13e-05	53.1
sp|P13497|BMP1_HUMAN	tr|A0A2K6T3T2|A0A2K6T3T2_SAIBB	25.806	124	80	3	852	973	24	137	1.92e-04	52.0
sp|P13497|BMP1_HUMAN	tr|A0A2K6T3T2|A0A2K6T3T2_SAIBB	25.424	118	76	4	860	974	931	1039	0.010	46.2
sp|P13497|BMP1_HUMAN	tr|A0A2K6T3T2|A0A2K6T3T2_SAIBB	26.667	120	78	3	857	975	1102	1212	0.041	44.3
sp|P13497|BMP1_HUMAN	tr|A0A2K6T3T2|A0A2K6T3T2_SAIBB	29.825	114	74	4	322	434	1626	1734	0.38	40.8
sp|P13497|BMP1_HUMAN	tr|A0A2K6T3T2|A0A2K6T3T2_SAIBB	29.060	117	77	4	318	433	2319	2430	0.38	40.8
sp|P13497|BMP1_HUMAN	tr|A0A2K6T3T2|A0A2K6T3T2_SAIBB	30.328	122	70	6	857	973	409	520	0.93	39.7
sp|P13497|BMP1_HUMAN	tr|G3UK80|G3UK80_LOXAF	27.864	646	343	19	435	975	1282	1909	2.20e-59	229
sp|P13497|BMP1_HUMAN	tr|G3UK80|G3UK80_LOXAF	30.538	465	264	13	433	852	582	1032	2.84e-48	194
sp|P13497|BMP1_HUMAN	tr|G3UK80|G3UK80_LOXAF	30.217	460	261	14	444	857	73	518	1.55e-43	179
sp|P13497|BMP1_HUMAN	tr|G3UK80|G3UK80_LOXAF	24.434	839	444	26	305	974	220	1037	2.97e-41	171
sp|P13497|BMP1_HUMAN	tr|G3UK80|G3UK80_LOXAF	28.025	471	279	13	433	857	1452	1908	1.25e-40	169
sp|P13497|BMP1_HUMAN	tr|G3UK80|G3UK80_LOXAF	29.362	470	266	11	433	853	755	1207	8.76e-40	167
sp|P13497|BMP1_HUMAN	tr|G3UK80|G3UK80_LOXAF	28.157	483	280	13	430	860	1100	1567	5.05e-37	158
sp|P13497|BMP1_HUMAN	tr|G3UK80|G3UK80_LOXAF	29.375	320	196	4	561	858	34	345	2.80e-34	149
sp|P13497|BMP1_HUMAN	tr|G3UK80|G3UK80_LOXAF	26.190	294	183	10	432	700	1623	1907	7.02e-17	92.4
sp|P13497|BMP1_HUMAN	tr|G3UK80|G3UK80_LOXAF	30.000	160	105	3	269	427	12	165	1.21e-09	68.9
sp|P13497|BMP1_HUMAN	tr|G3UK80|G3UK80_LOXAF	32.653	98	62	1	883	980	1473	1566	2.35e-08	64.7
sp|P13497|BMP1_HUMAN	tr|G3UK80|G3UK80_LOXAF	29.464	112	75	1	322	433	1454	1561	1.58e-07	62.0
sp|P13497|BMP1_HUMAN	tr|G3UK80|G3UK80_LOXAF	31.959	97	62	1	884	980	258	350	2.34e-07	61.2
sp|P13497|BMP1_HUMAN	tr|G3UK80|G3UK80_LOXAF	26.531	98	68	1	883	980	83	176	1.54e-05	55.5
sp|P13497|BMP1_HUMAN	tr|G3UK80|G3UK80_LOXAF	32.110	109	68	2	322	430	1626	1728	2.00e-05	55.1
sp|P13497|BMP1_HUMAN	tr|G3UK80|G3UK80_LOXAF	30.172	116	75	4	319	433	1799	1909	0.069	43.5
sp|P13497|BMP1_HUMAN	tr|G3UK80|G3UK80_LOXAF	28.723	94	61	2	883	975	603	691	0.89	39.7
sp|P13497|BMP1_HUMAN	tr|G3UK80|G3UK80_LOXAF	26.496	117	74	5	322	434	1105	1213	6.6	37.0
sp|P13497|BMP1_HUMAN	tr|A0A340YE54|A0A340YE54_LIPVE	30.046	436	209	7	435	864	30	375	2.45e-59	219
sp|P13497|BMP1_HUMAN	tr|A0A340YE54|A0A340YE54_LIPVE	29.949	394	222	8	591	978	30	375	2.30e-51	196
sp|P13497|BMP1_HUMAN	tr|A0A340YE54|A0A340YE54_LIPVE	28.186	408	240	7	303	704	14	374	2.35e-44	175
sp|P13497|BMP1_HUMAN	tr|A0A340YE54|A0A340YE54_LIPVE	36.134	238	142	5	747	981	30	260	2.50e-34	145
sp|P13497|BMP1_HUMAN	tr|A0A1U7QWR5|A0A1U7QWR5_MESAU	27.245	646	347	17	435	975	1802	2429	2.51e-59	228
sp|P13497|BMP1_HUMAN	tr|A0A1U7QWR5|A0A1U7QWR5_MESAU	29.654	462	268	12	435	852	411	859	1.76e-48	194
sp|P13497|BMP1_HUMAN	tr|A0A1U7QWR5|A0A1U7QWR5_MESAU	27.099	679	367	20	289	857	378	1038	3.11e-48	194
sp|P13497|BMP1_HUMAN	tr|A0A1U7QWR5|A0A1U7QWR5_MESAU	30.687	466	262	13	433	852	1102	1552	1.02e-46	189
sp|P13497|BMP1_HUMAN	tr|A0A1U7QWR5|A0A1U7QWR5_MESAU	26.012	642	339	19	432	961	1622	2239	1.70e-44	182
sp|P13497|BMP1_HUMAN	tr|A0A1U7QWR5|A0A1U7QWR5_MESAU	26.114	651	351	21	432	973	927	1556	3.53e-44	181
sp|P13497|BMP1_HUMAN	tr|A0A1U7QWR5|A0A1U7QWR5_MESAU	29.350	477	270	15	433	858	1449	1909	6.50e-43	177
sp|P13497|BMP1_HUMAN	tr|A0A1U7QWR5|A0A1U7QWR5_MESAU	24.860	712	348	23	420	979	193	869	1.69e-41	172
sp|P13497|BMP1_HUMAN	tr|A0A1U7QWR5|A0A1U7QWR5_MESAU	28.602	472	275	15	433	857	1972	2428	2.33e-41	172
sp|P13497|BMP1_HUMAN	tr|A0A1U7QWR5|A0A1U7QWR5_MESAU	30.851	470	259	14	433	853	1275	1727	4.23e-41	171
sp|P13497|BMP1_HUMAN	tr|A0A1U7QWR5|A0A1U7QWR5_MESAU	28.521	568	293	22	321	858	207	691	1.02e-37	160
sp|P13497|BMP1_HUMAN	tr|A0A1U7QWR5|A0A1U7QWR5_MESAU	27.976	504	265	14	435	856	32	519	2.67e-37	159
sp|P13497|BMP1_HUMAN	tr|A0A1U7QWR5|A0A1U7QWR5_MESAU	27.941	340	202	12	432	739	2143	2471	1.25e-20	104
sp|P13497|BMP1_HUMAN	tr|A0A1U7QWR5|A0A1U7QWR5_MESAU	32.456	114	73	1	743	856	28	137	5.10e-10	70.1
sp|P13497|BMP1_HUMAN	tr|A0A1U7QWR5|A0A1U7QWR5_MESAU	39.091	110	62	2	321	430	1450	1554	9.53e-10	69.3
sp|P13497|BMP1_HUMAN	tr|A0A1U7QWR5|A0A1U7QWR5_MESAU	30.612	98	64	1	883	980	1993	2086	1.51e-08	65.5
sp|P13497|BMP1_HUMAN	tr|A0A1U7QWR5|A0A1U7QWR5_MESAU	31.915	141	86	3	322	456	32	168	1.65e-08	65.1
sp|P13497|BMP1_HUMAN	tr|A0A1U7QWR5|A0A1U7QWR5_MESAU	29.204	113	76	1	321	433	1973	2081	2.32e-08	64.7
sp|P13497|BMP1_HUMAN	tr|A0A1U7QWR5|A0A1U7QWR5_MESAU	26.829	164	113	3	269	431	532	689	1.44e-07	62.0
sp|P13497|BMP1_HUMAN	tr|A0A1U7QWR5|A0A1U7QWR5_MESAU	30.088	113	75	1	322	434	1802	1910	2.08e-07	61.6
sp|P13497|BMP1_HUMAN	tr|A0A1U7QWR5|A0A1U7QWR5_MESAU	31.847	157	92	5	269	418	1222	1370	1.01e-06	59.3
sp|P13497|BMP1_HUMAN	tr|A0A1U7QWR5|A0A1U7QWR5_MESAU	29.268	123	78	3	855	976	1272	1386	2.14e-06	58.2
sp|P13497|BMP1_HUMAN	tr|A0A1U7QWR5|A0A1U7QWR5_MESAU	29.358	109	71	2	322	430	2146	2248	9.62e-06	56.2
sp|P13497|BMP1_HUMAN	tr|A0A1U7QWR5|A0A1U7QWR5_MESAU	25.806	124	80	3	852	973	24	137	1.35e-04	52.4
sp|P13497|BMP1_HUMAN	tr|A0A1U7QWR5|A0A1U7QWR5_MESAU	25.735	136	94	3	301	434	1082	1212	0.009	46.2
sp|P13497|BMP1_HUMAN	tr|A0A1U7QWR5|A0A1U7QWR5_MESAU	29.167	120	75	3	857	975	1101	1211	0.012	45.8
sp|P13497|BMP1_HUMAN	tr|A0A1U7QWR5|A0A1U7QWR5_MESAU	30.894	123	78	5	314	434	1616	1733	0.056	43.9
sp|P13497|BMP1_HUMAN	tr|A0A1U7QWR5|A0A1U7QWR5_MESAU	25.185	135	84	5	847	973	912	1037	0.060	43.5
sp|P13497|BMP1_HUMAN	tr|A0A1U7QWR5|A0A1U7QWR5_MESAU	29.060	117	77	3	318	433	2318	2429	0.094	43.1
sp|P13497|BMP1_HUMAN	tr|G3SQQ0|G3SQQ0_LOXAF	27.090	646	348	17	435	975	1354	1981	3.16e-59	228
sp|P13497|BMP1_HUMAN	tr|G3SQQ0|G3SQQ0_LOXAF	31.330	466	259	13	433	852	654	1104	5.00e-48	193
sp|P13497|BMP1_HUMAN	tr|G3SQQ0|G3SQQ0_LOXAF	29.796	490	282	15	414	857	117	590	1.79e-45	185
sp|P13497|BMP1_HUMAN	tr|G3SQQ0|G3SQQ0_LOXAF	25.571	657	347	20	432	973	479	1108	3.44e-45	184
sp|P13497|BMP1_HUMAN	tr|G3SQQ0|G3SQQ0_LOXAF	28.661	478	272	15	433	858	1001	1461	1.70e-43	178
sp|P13497|BMP1_HUMAN	tr|G3SQQ0|G3SQQ0_LOXAF	29.551	423	242	11	473	852	2	411	1.61e-42	175
sp|P13497|BMP1_HUMAN	tr|G3SQQ0|G3SQQ0_LOXAF	28.390	472	276	16	433	857	1524	1980	1.21e-40	169
sp|P13497|BMP1_HUMAN	tr|G3SQQ0|G3SQQ0_LOXAF	30.638	470	260	13	433	853	827	1279	1.76e-40	169
sp|P13497|BMP1_HUMAN	tr|G3SQQ0|G3SQQ0_LOXAF	26.987	478	276	14	432	856	1174	1631	6.46e-37	157
sp|P13497|BMP1_HUMAN	tr|G3SQQ0|G3SQQ0_LOXAF	28.438	320	193	10	432	724	1695	2005	8.03e-22	108
sp|P13497|BMP1_HUMAN	tr|G3SQQ0|G3SQQ0_LOXAF	30.350	257	137	9	629	858	2	243	1.63e-19	101
sp|P13497|BMP1_HUMAN	tr|G3SQQ0|G3SQQ0_LOXAF	29.771	131	87	3	305	434	292	418	9.02e-10	69.3
sp|P13497|BMP1_HUMAN	tr|G3SQQ0|G3SQQ0_LOXAF	32.990	97	61	1	884	980	1546	1638	3.21e-09	67.4
sp|P13497|BMP1_HUMAN	tr|G3SQQ0|G3SQQ0_LOXAF	37.273	110	64	2	321	430	1002	1106	3.93e-09	67.0
sp|P13497|BMP1_HUMAN	tr|G3SQQ0|G3SQQ0_LOXAF	29.204	113	76	1	321	433	1525	1633	8.27e-09	66.2
sp|P13497|BMP1_HUMAN	tr|G3SQQ0|G3SQQ0_LOXAF	24.000	250	123	8	785	975	2	243	5.59e-08	63.5
sp|P13497|BMP1_HUMAN	tr|G3SQQ0|G3SQQ0_LOXAF	30.088	113	75	1	322	434	1354	1462	6.85e-08	63.2
sp|P13497|BMP1_HUMAN	tr|G3SQQ0|G3SQQ0_LOXAF	29.167	96	64	1	884	979	330	421	1.30e-07	62.4
sp|P13497|BMP1_HUMAN	tr|G3SQQ0|G3SQQ0_LOXAF	26.829	164	113	3	269	431	84	241	3.50e-07	60.8
sp|P13497|BMP1_HUMAN	tr|G3SQQ0|G3SQQ0_LOXAF	29.268	123	78	3	855	976	824	938	8.57e-07	59.7
sp|P13497|BMP1_HUMAN	tr|G3SQQ0|G3SQQ0_LOXAF	31.847	157	92	5	269	418	774	922	5.45e-06	57.0
sp|P13497|BMP1_HUMAN	tr|G3SQQ0|G3SQQ0_LOXAF	29.825	114	73	3	318	430	1693	1800	3.56e-05	54.3
sp|P13497|BMP1_HUMAN	tr|G3SQQ0|G3SQQ0_LOXAF	26.174	149	99	4	288	434	625	764	3.88e-04	50.8
sp|P13497|BMP1_HUMAN	tr|G3SQQ0|G3SQQ0_LOXAF	27.119	118	74	4	860	974	482	590	0.002	48.5
sp|P13497|BMP1_HUMAN	tr|G3SQQ0|G3SQQ0_LOXAF	29.915	117	76	4	318	433	1870	1981	0.032	44.7
sp|P13497|BMP1_HUMAN	tr|G3SQQ0|G3SQQ0_LOXAF	30.534	131	84	5	306	434	1160	1285	0.042	44.3
sp|P13497|BMP1_HUMAN	tr|G3SQQ0|G3SQQ0_LOXAF	26.667	120	78	3	857	975	653	763	0.066	43.5
sp|P13497|BMP1_HUMAN	tr|G3SQQ0|G3SQQ0_LOXAF	30.952	84	53	2	322	405	482	560	0.073	43.5
sp|P13497|BMP1_HUMAN	tr|A0A151NLN0|A0A151NLN0_ALLMI	28.217	645	341	18	435	975	1303	1929	3.21e-59	228
sp|P13497|BMP1_HUMAN	tr|A0A151NLN0|A0A151NLN0_ALLMI	27.356	658	348	22	433	980	950	1587	5.84e-53	209
sp|P13497|BMP1_HUMAN	tr|A0A151NLN0|A0A151NLN0_ALLMI	24.936	786	443	27	305	973	302	1057	1.28e-47	192
sp|P13497|BMP1_HUMAN	tr|A0A151NLN0|A0A151NLN0_ALLMI	29.078	423	244	10	473	852	12	421	2.32e-41	172
sp|P13497|BMP1_HUMAN	tr|A0A151NLN0|A0A151NLN0_ALLMI	28.390	472	275	15	433	857	1473	1928	2.42e-41	172
sp|P13497|BMP1_HUMAN	tr|A0A151NLN0|A0A151NLN0_ALLMI	29.828	466	269	10	433	853	776	1228	3.81e-40	168
sp|P13497|BMP1_HUMAN	tr|A0A151NLN0|A0A151NLN0_ALLMI	30.056	356	208	10	414	739	127	471	7.28e-31	138
sp|P13497|BMP1_HUMAN	tr|A0A151NLN0|A0A151NLN0_ALLMI	24.894	470	245	16	322	700	1475	1927	2.01e-22	110
sp|P13497|BMP1_HUMAN	tr|A0A151NLN0|A0A151NLN0_ALLMI	30.350	257	137	9	629	858	12	253	5.29e-20	102
sp|P13497|BMP1_HUMAN	tr|A0A151NLN0|A0A151NLN0_ALLMI	24.800	250	121	8	785	975	12	253	1.39e-09	68.6
sp|P13497|BMP1_HUMAN	tr|A0A151NLN0|A0A151NLN0_ALLMI	27.439	164	112	3	269	431	94	251	2.33e-08	64.7
sp|P13497|BMP1_HUMAN	tr|A0A151NLN0|A0A151NLN0_ALLMI	30.208	96	63	1	884	979	340	431	1.57e-07	62.0
sp|P13497|BMP1_HUMAN	tr|A0A151NLN0|A0A151NLN0_ALLMI	30.088	113	75	1	322	434	1303	1411	1.94e-07	61.6
sp|P13497|BMP1_HUMAN	tr|A0A151NLN0|A0A151NLN0_ALLMI	28.472	144	93	4	834	976	753	887	2.74e-07	61.2
sp|P13497|BMP1_HUMAN	tr|A0A151NLN0|A0A151NLN0_ALLMI	31.579	114	71	3	318	430	1641	1748	1.13e-04	52.8
sp|P13497|BMP1_HUMAN	tr|A0A151NLN0|A0A151NLN0_ALLMI	27.350	117	79	4	318	433	1818	1929	0.092	43.1
sp|P13497|BMP1_HUMAN	tr|A0A151NLN0|A0A151NLN0_ALLMI	26.667	120	78	3	857	975	602	712	0.13	42.4
sp|P13497|BMP1_HUMAN	tr|A0A151NLN0|A0A151NLN0_ALLMI	30.233	129	83	5	308	434	1111	1234	1.1	39.7
sp|P13497|BMP1_HUMAN	tr|F7I2C7|F7I2C7_CALJA	27.709	646	344	18	435	975	1836	2463	3.32e-59	228
sp|P13497|BMP1_HUMAN	tr|F7I2C7|F7I2C7_CALJA	29.873	472	268	12	434	858	444	899	1.84e-49	197
sp|P13497|BMP1_HUMAN	tr|F7I2C7|F7I2C7_CALJA	30.538	465	264	13	433	852	1136	1586	4.27e-49	196
sp|P13497|BMP1_HUMAN	tr|F7I2C7|F7I2C7_CALJA	25.959	678	339	20	444	980	75	730	1.48e-45	185
sp|P13497|BMP1_HUMAN	tr|F7I2C7|F7I2C7_CALJA	29.303	488	283	15	414	855	599	1070	1.85e-43	179
sp|P13497|BMP1_HUMAN	tr|F7I2C7|F7I2C7_CALJA	24.195	839	446	26	305	974	774	1591	2.36e-41	172
sp|P13497|BMP1_HUMAN	tr|F7I2C7|F7I2C7_CALJA	24.806	645	358	20	322	857	1836	2462	1.63e-40	169
sp|P13497|BMP1_HUMAN	tr|F7I2C7|F7I2C7_CALJA	28.298	470	271	11	433	853	1309	1761	6.97e-39	164
sp|P13497|BMP1_HUMAN	tr|F7I2C7|F7I2C7_CALJA	25.839	685	335	26	322	858	66	725	4.87e-38	161
sp|P13497|BMP1_HUMAN	tr|F7I2C7|F7I2C7_CALJA	28.157	483	280	13	430	860	1654	2121	2.86e-37	159
sp|P13497|BMP1_HUMAN	tr|F7I2C7|F7I2C7_CALJA	27.181	298	175	7	599	872	74	353	6.24e-22	108
sp|P13497|BMP1_HUMAN	tr|F7I2C7|F7I2C7_CALJA	29.375	160	106	3	269	427	566	719	3.12e-09	67.4
sp|P13497|BMP1_HUMAN	tr|F7I2C7|F7I2C7_CALJA	32.653	98	62	1	883	980	2027	2120	1.75e-08	65.1
sp|P13497|BMP1_HUMAN	tr|F7I2C7|F7I2C7_CALJA	31.959	97	62	1	884	980	812	904	1.90e-07	61.6
sp|P13497|BMP1_HUMAN	tr|F7I2C7|F7I2C7_CALJA	30.935	139	85	4	314	445	437	571	3.35e-07	60.8
sp|P13497|BMP1_HUMAN	tr|F7I2C7|F7I2C7_CALJA	32.479	117	63	3	321	433	241	345	4.32e-07	60.5
sp|P13497|BMP1_HUMAN	tr|F7I2C7|F7I2C7_CALJA	31.897	116	72	3	316	430	2173	2282	3.11e-05	54.3
sp|P13497|BMP1_HUMAN	tr|F7I2C7|F7I2C7_CALJA	30.952	126	74	5	860	985	242	354	3.48e-04	50.8
sp|P13497|BMP1_HUMAN	tr|F7I2C7|F7I2C7_CALJA	30.172	116	75	4	319	433	2353	2463	0.12	42.7
sp|P13497|BMP1_HUMAN	tr|F7I2C7|F7I2C7_CALJA	28.723	94	61	2	883	975	1157	1245	0.83	40.0
sp|P13497|BMP1_HUMAN	tr|F7I2C7|F7I2C7_CALJA	27.350	117	73	5	322	434	1659	1767	3.3	37.7
sp|P13497|BMP1_HUMAN	tr|A0A452F288|A0A452F288_CAPHI	27.666	647	345	19	435	976	1543	2171	4.19e-59	228
sp|P13497|BMP1_HUMAN	tr|A0A452F288|A0A452F288_CAPHI	29.661	472	269	12	434	858	151	606	2.65e-49	197
sp|P13497|BMP1_HUMAN	tr|A0A452F288|A0A452F288_CAPHI	30.323	465	265	13	433	852	843	1293	2.84e-48	194
sp|P13497|BMP1_HUMAN	tr|A0A452F288|A0A452F288_CAPHI	30.349	458	259	14	444	855	334	777	7.75e-44	180
sp|P13497|BMP1_HUMAN	tr|A0A452F288|A0A452F288_CAPHI	25.116	645	356	17	322	857	1543	2169	2.55e-42	175
sp|P13497|BMP1_HUMAN	tr|A0A452F288|A0A452F288_CAPHI	24.076	839	447	26	305	974	481	1298	8.77e-42	173
sp|P13497|BMP1_HUMAN	tr|A0A452F288|A0A452F288_CAPHI	28.298	470	271	12	433	853	1016	1468	2.11e-38	162
sp|P13497|BMP1_HUMAN	tr|A0A452F288|A0A452F288_CAPHI	27.743	483	282	13	430	860	1361	1828	1.52e-37	159
sp|P13497|BMP1_HUMAN	tr|A0A452F288|A0A452F288_CAPHI	25.658	304	158	8	737	980	142	437	3.09e-19	100
sp|P13497|BMP1_HUMAN	tr|A0A452F288|A0A452F288_CAPHI	29.299	157	104	3	272	427	276	426	3.51e-09	67.4
sp|P13497|BMP1_HUMAN	tr|A0A452F288|A0A452F288_CAPHI	32.653	98	62	1	883	980	1734	1827	2.29e-08	64.7
sp|P13497|BMP1_HUMAN	tr|A0A452F288|A0A452F288_CAPHI	31.959	97	62	1	884	980	519	611	1.57e-07	62.0
sp|P13497|BMP1_HUMAN	tr|A0A452F288|A0A452F288_CAPHI	31.159	138	84	4	314	444	144	277	3.74e-07	60.8
sp|P13497|BMP1_HUMAN	tr|A0A452F288|A0A452F288_CAPHI	26.047	215	140	7	239	448	940	1140	0.036	44.3
sp|P13497|BMP1_HUMAN	tr|A0A452F288|A0A452F288_CAPHI	29.310	116	76	4	319	433	2060	2170	0.16	42.4
sp|P13497|BMP1_HUMAN	tr|A0A452F288|A0A452F288_CAPHI	27.660	94	62	2	883	975	864	952	2.1	38.5
sp|P13497|BMP1_HUMAN	tr|A0A452F288|A0A452F288_CAPHI	28.205	117	72	5	322	434	1366	1474	2.4	38.5
sp|P13497|BMP1_HUMAN	tr|F6WNV6|F6WNV6_XENTR	29.895	475	239	8	416	885	10	395	4.62e-59	217
sp|P13497|BMP1_HUMAN	tr|F6WNV6|F6WNV6_XENTR	30.848	389	216	7	591	973	29	370	3.52e-54	203
sp|P13497|BMP1_HUMAN	tr|F6WNV6|F6WNV6_XENTR	33.086	405	219	6	303	701	13	371	9.22e-54	202
sp|P13497|BMP1_HUMAN	tr|F6WNV6|F6WNV6_XENTR	31.707	246	161	5	743	986	25	265	5.46e-33	140
sp|P13497|BMP1_HUMAN	tr|W5P7L5|W5P7L5_SHEEP	27.512	647	345	18	435	975	1285	1913	4.65e-59	228
sp|P13497|BMP1_HUMAN	tr|W5P7L5|W5P7L5_SHEEP	30.687	466	262	13	433	852	585	1035	4.25e-46	187
sp|P13497|BMP1_HUMAN	tr|W5P7L5|W5P7L5_SHEEP	29.167	480	267	16	433	858	932	1392	9.90e-44	179
sp|P13497|BMP1_HUMAN	tr|W5P7L5|W5P7L5_SHEEP	25.545	642	343	20	432	961	1105	1723	4.02e-41	171
sp|P13497|BMP1_HUMAN	tr|W5P7L5|W5P7L5_SHEEP	27.542	472	280	14	433	857	1456	1912	3.45e-40	168
sp|P13497|BMP1_HUMAN	tr|W5P7L5|W5P7L5_SHEEP	30.000	470	263	13	433	853	758	1210	1.56e-39	166
sp|P13497|BMP1_HUMAN	tr|W5P7L5|W5P7L5_SHEEP	30.255	314	189	5	561	852	34	339	2.02e-34	149
sp|P13497|BMP1_HUMAN	tr|W5P7L5|W5P7L5_SHEEP	24.633	613	326	21	473	973	451	1039	4.41e-34	148
sp|P13497|BMP1_HUMAN	tr|W5P7L5|W5P7L5_SHEEP	26.775	493	296	16	414	857	45	521	8.79e-33	144
sp|P13497|BMP1_HUMAN	tr|W5P7L5|W5P7L5_SHEEP	29.000	300	175	10	428	700	1623	1911	1.49e-20	104
sp|P13497|BMP1_HUMAN	tr|W5P7L5|W5P7L5_SHEEP	25.559	313	147	8	738	981	56	351	3.08e-19	100
sp|P13497|BMP1_HUMAN	tr|W5P7L5|W5P7L5_SHEEP	30.233	129	85	3	305	432	220	344	4.30e-09	67.0
sp|P13497|BMP1_HUMAN	tr|W5P7L5|W5P7L5_SHEEP	37.273	110	64	2	321	430	933	1037	4.52e-09	67.0
sp|P13497|BMP1_HUMAN	tr|W5P7L5|W5P7L5_SHEEP	31.959	97	62	1	884	980	1478	1570	2.64e-08	64.7
sp|P13497|BMP1_HUMAN	tr|W5P7L5|W5P7L5_SHEEP	29.204	113	76	1	321	433	1457	1565	9.22e-08	62.8
sp|P13497|BMP1_HUMAN	tr|W5P7L5|W5P7L5_SHEEP	30.088	113	75	1	322	434	1285	1393	9.54e-08	62.8
sp|P13497|BMP1_HUMAN	tr|W5P7L5|W5P7L5_SHEEP	26.829	164	113	3	269	431	12	169	1.12e-07	62.4
sp|P13497|BMP1_HUMAN	tr|W5P7L5|W5P7L5_SHEEP	32.934	167	96	6	271	430	707	864	8.01e-07	59.7
sp|P13497|BMP1_HUMAN	tr|W5P7L5|W5P7L5_SHEEP	31.193	109	69	2	322	430	1630	1732	1.86e-06	58.5
sp|P13497|BMP1_HUMAN	tr|W5P7L5|W5P7L5_SHEEP	28.455	123	79	3	855	976	755	869	5.68e-06	57.0
sp|P13497|BMP1_HUMAN	tr|W5P7L5|W5P7L5_SHEEP	26.846	149	98	4	288	434	556	695	6.85e-05	53.1
sp|P13497|BMP1_HUMAN	tr|W5P7L5|W5P7L5_SHEEP	29.167	120	75	3	857	975	584	694	0.008	46.6
sp|P13497|BMP1_HUMAN	tr|W5P7L5|W5P7L5_SHEEP	31.008	129	82	5	308	434	1093	1216	0.079	43.1
sp|P13497|BMP1_HUMAN	tr|W5P7L5|W5P7L5_SHEEP	28.205	117	78	4	318	433	1802	1913	0.20	42.0
sp|P13497|BMP1_HUMAN	tr|A0A2U4A732|A0A2U4A732_TURTR	27.554	646	345	18	435	975	1938	2565	5.13e-59	228
sp|P13497|BMP1_HUMAN	tr|A0A2U4A732|A0A2U4A732_TURTR	27.383	661	344	22	433	980	1585	2222	2.00e-53	210
sp|P13497|BMP1_HUMAN	tr|A0A2U4A732|A0A2U4A732_TURTR	30.303	462	265	12	435	852	547	995	6.10e-50	199
sp|P13497|BMP1_HUMAN	tr|A0A2U4A732|A0A2U4A732_TURTR	27.326	677	364	20	289	855	514	1172	3.20e-49	197
sp|P13497|BMP1_HUMAN	tr|A0A2U4A732|A0A2U4A732_TURTR	31.760	466	257	13	433	852	1238	1688	5.09e-49	196
sp|P13497|BMP1_HUMAN	tr|A0A2U4A732|A0A2U4A732_TURTR	26.484	657	341	23	432	973	1063	1692	7.07e-46	186
sp|P13497|BMP1_HUMAN	tr|A0A2U4A732|A0A2U4A732_TURTR	25.472	636	350	20	432	961	1758	2375	1.33e-42	176
sp|P13497|BMP1_HUMAN	tr|A0A2U4A732|A0A2U4A732_TURTR	31.064	470	258	14	433	853	1411	1863	6.41e-41	170
sp|P13497|BMP1_HUMAN	tr|A0A2U4A732|A0A2U4A732_TURTR	27.119	472	282	14	433	857	2108	2564	2.77e-39	165
sp|P13497|BMP1_HUMAN	tr|A0A2U4A732|A0A2U4A732_TURTR	27.011	522	275	17	420	858	329	827	6.51e-37	157
sp|P13497|BMP1_HUMAN	tr|A0A2U4A732|A0A2U4A732_TURTR	28.373	504	263	16	435	856	168	655	7.86e-37	157
sp|P13497|BMP1_HUMAN	tr|A0A2U4A732|A0A2U4A732_TURTR	28.912	294	175	8	432	700	2279	2563	1.60e-21	107
sp|P13497|BMP1_HUMAN	tr|A0A2U4A732|A0A2U4A732_TURTR	38.182	110	63	2	321	430	1586	1690	2.63e-09	67.8
sp|P13497|BMP1_HUMAN	tr|A0A2U4A732|A0A2U4A732_TURTR	29.204	113	76	1	321	433	2109	2217	3.42e-09	67.4
sp|P13497|BMP1_HUMAN	tr|A0A2U4A732|A0A2U4A732_TURTR	35.398	113	65	3	321	433	343	447	7.07e-09	66.2
sp|P13497|BMP1_HUMAN	tr|A0A2U4A732|A0A2U4A732_TURTR	31.915	141	86	3	322	456	168	304	1.70e-08	65.1
sp|P13497|BMP1_HUMAN	tr|A0A2U4A732|A0A2U4A732_TURTR	31.250	96	62	1	884	979	914	1005	1.72e-08	65.1
sp|P13497|BMP1_HUMAN	tr|A0A2U4A732|A0A2U4A732_TURTR	30.894	123	76	3	855	976	1408	1522	4.93e-08	63.5
sp|P13497|BMP1_HUMAN	tr|A0A2U4A732|A0A2U4A732_TURTR	33.121	157	90	5	269	418	1358	1506	1.28e-07	62.4
sp|P13497|BMP1_HUMAN	tr|A0A2U4A732|A0A2U4A732_TURTR	29.204	113	76	1	322	434	1938	2046	1.75e-07	62.0
sp|P13497|BMP1_HUMAN	tr|A0A2U4A732|A0A2U4A732_TURTR	31.959	97	58	2	883	975	735	827	2.83e-07	61.2
sp|P13497|BMP1_HUMAN	tr|A0A2U4A732|A0A2U4A732_TURTR	31.193	109	69	2	322	430	2282	2384	5.66e-06	57.0
sp|P13497|BMP1_HUMAN	tr|A0A2U4A732|A0A2U4A732_TURTR	27.517	149	97	4	288	434	1209	1348	2.22e-05	55.1
sp|P13497|BMP1_HUMAN	tr|A0A2U4A732|A0A2U4A732_TURTR	32.203	118	68	5	860	977	344	449	1.47e-04	52.4
sp|P13497|BMP1_HUMAN	tr|A0A2U4A732|A0A2U4A732_TURTR	24.096	166	106	4	810	973	126	273	0.001	49.3
sp|P13497|BMP1_HUMAN	tr|A0A2U4A732|A0A2U4A732_TURTR	25.735	136	84	5	847	974	1048	1174	0.006	47.0
sp|P13497|BMP1_HUMAN	tr|A0A2U4A732|A0A2U4A732_TURTR	27.500	120	77	3	857	975	1237	1347	0.023	45.1
sp|P13497|BMP1_HUMAN	tr|A0A2U4A732|A0A2U4A732_TURTR	29.060	117	77	4	318	433	2454	2565	0.076	43.1
sp|P13497|BMP1_HUMAN	tr|A0A2U4A732|A0A2U4A732_TURTR	30.534	131	84	5	306	434	1744	1869	0.079	43.1
sp|P13497|BMP1_HUMAN	tr|A0A2U4A732|A0A2U4A732_TURTR	26.050	119	76	4	288	405	1037	1144	0.26	41.6
sp|P13497|BMP1_HUMAN	tr|A0A2U4A732|A0A2U4A732_TURTR	30.328	122	70	6	857	973	544	655	0.42	40.8
sp|P13497|BMP1_HUMAN	tr|A0A2Y9MXE6|A0A2Y9MXE6_DELLE	27.554	646	345	18	435	975	1802	2429	5.60e-59	228
sp|P13497|BMP1_HUMAN	tr|A0A2Y9MXE6|A0A2Y9MXE6_DELLE	27.162	659	348	21	433	980	1449	2086	5.22e-53	209
sp|P13497|BMP1_HUMAN	tr|A0A2Y9MXE6|A0A2Y9MXE6_DELLE	27.474	677	363	20	289	855	378	1036	8.50e-50	199
sp|P13497|BMP1_HUMAN	tr|A0A2Y9MXE6|A0A2Y9MXE6_DELLE	31.760	466	257	13	433	852	1102	1552	5.95e-49	196
sp|P13497|BMP1_HUMAN	tr|A0A2Y9MXE6|A0A2Y9MXE6_DELLE	26.332	657	342	23	432	973	927	1556	2.97e-45	184
sp|P13497|BMP1_HUMAN	tr|A0A2Y9MXE6|A0A2Y9MXE6_DELLE	25.196	639	348	20	432	961	1622	2239	1.39e-42	176
sp|P13497|BMP1_HUMAN	tr|A0A2Y9MXE6|A0A2Y9MXE6_DELLE	30.426	470	261	13	433	853	1275	1727	9.05e-41	170
sp|P13497|BMP1_HUMAN	tr|A0A2Y9MXE6|A0A2Y9MXE6_DELLE	27.331	472	281	15	433	857	1972	2428	3.62e-39	165
sp|P13497|BMP1_HUMAN	tr|A0A2Y9MXE6|A0A2Y9MXE6_DELLE	28.295	569	293	23	321	858	207	691	6.69e-38	160
sp|P13497|BMP1_HUMAN	tr|A0A2Y9MXE6|A0A2Y9MXE6_DELLE	28.373	504	263	16	435	856	32	519	9.34e-37	157
sp|P13497|BMP1_HUMAN	tr|A0A2Y9MXE6|A0A2Y9MXE6_DELLE	28.912	294	175	9	432	700	2143	2427	3.56e-21	106
sp|P13497|BMP1_HUMAN	tr|A0A2Y9MXE6|A0A2Y9MXE6_DELLE	33.036	112	71	1	743	854	28	135	1.69e-09	68.6
sp|P13497|BMP1_HUMAN	tr|A0A2Y9MXE6|A0A2Y9MXE6_DELLE	38.182	110	63	2	321	430	1450	1554	2.63e-09	67.8
sp|P13497|BMP1_HUMAN	tr|A0A2Y9MXE6|A0A2Y9MXE6_DELLE	29.204	113	76	1	321	433	1973	2081	3.47e-09	67.4
sp|P13497|BMP1_HUMAN	tr|A0A2Y9MXE6|A0A2Y9MXE6_DELLE	31.915	141	86	3	322	456	32	168	1.64e-08	65.1
sp|P13497|BMP1_HUMAN	tr|A0A2Y9MXE6|A0A2Y9MXE6_DELLE	31.250	96	62	1	884	979	778	869	2.28e-08	64.7
sp|P13497|BMP1_HUMAN	tr|A0A2Y9MXE6|A0A2Y9MXE6_DELLE	30.894	123	76	3	855	976	1272	1386	5.13e-08	63.5
sp|P13497|BMP1_HUMAN	tr|A0A2Y9MXE6|A0A2Y9MXE6_DELLE	33.121	157	90	5	269	418	1222	1370	1.22e-07	62.4
sp|P13497|BMP1_HUMAN	tr|A0A2Y9MXE6|A0A2Y9MXE6_DELLE	29.204	113	76	1	322	434	1802	1910	1.70e-07	62.0
sp|P13497|BMP1_HUMAN	tr|A0A2Y9MXE6|A0A2Y9MXE6_DELLE	31.959	97	58	2	883	975	599	691	2.87e-07	61.2
sp|P13497|BMP1_HUMAN	tr|A0A2Y9MXE6|A0A2Y9MXE6_DELLE	31.193	109	69	2	322	430	2146	2248	5.42e-06	57.0
sp|P13497|BMP1_HUMAN	tr|A0A2Y9MXE6|A0A2Y9MXE6_DELLE	27.950	161	104	5	277	434	1061	1212	7.85e-06	56.2
sp|P13497|BMP1_HUMAN	tr|A0A2Y9MXE6|A0A2Y9MXE6_DELLE	32.203	118	68	5	860	977	208	313	1.52e-04	52.4
sp|P13497|BMP1_HUMAN	tr|A0A2Y9MXE6|A0A2Y9MXE6_DELLE	26.496	117	74	3	859	973	31	137	0.002	48.5
sp|P13497|BMP1_HUMAN	tr|A0A2Y9MXE6|A0A2Y9MXE6_DELLE	25.735	136	84	5	847	974	912	1038	0.006	47.0
sp|P13497|BMP1_HUMAN	tr|A0A2Y9MXE6|A0A2Y9MXE6_DELLE	27.500	120	77	3	857	975	1101	1211	0.023	45.1
sp|P13497|BMP1_HUMAN	tr|A0A2Y9MXE6|A0A2Y9MXE6_DELLE	29.060	117	77	4	318	433	2318	2429	0.072	43.5
sp|P13497|BMP1_HUMAN	tr|A0A2Y9MXE6|A0A2Y9MXE6_DELLE	31.008	129	82	5	308	434	1610	1733	0.084	43.1
sp|P13497|BMP1_HUMAN	tr|A0A2Y9MXE6|A0A2Y9MXE6_DELLE	26.050	119	76	4	288	405	901	1008	0.25	41.6
sp|P13497|BMP1_HUMAN	tr|A0A2Y9MXE6|A0A2Y9MXE6_DELLE	30.328	122	70	6	857	973	408	519	0.44	40.8
sp|P13497|BMP1_HUMAN	tr|A0A0Q3PK82|A0A0Q3PK82_AMAAE	30.303	429	224	6	435	857	32	391	5.71e-59	217
sp|P13497|BMP1_HUMAN	tr|A0A0Q3PK82|A0A0Q3PK82_AMAAE	29.630	405	219	8	591	974	32	391	1.39e-49	190
sp|P13497|BMP1_HUMAN	tr|A0A0Q3PK82|A0A0Q3PK82_AMAAE	30.102	392	237	7	319	700	26	390	1.44e-47	184
sp|P13497|BMP1_HUMAN	tr|A0A0Q3PK82|A0A0Q3PK82_AMAAE	31.102	254	152	5	317	548	142	394	2.93e-27	123
sp|P13497|BMP1_HUMAN	tr|A0A0Q3PK82|A0A0Q3PK82_AMAAE	34.815	135	79	5	322	449	278	410	1.55e-12	77.4
sp|P13497|BMP1_HUMAN	tr|A0A226MK67|A0A226MK67_CALSU	69.531	128	39	0	859	986	46	173	5.79e-59	204
sp|P13497|BMP1_HUMAN	tr|A0A226MK67|A0A226MK67_CALSU	37.234	94	59	0	765	858	69	162	3.24e-19	91.7
sp|P13497|BMP1_HUMAN	tr|A0A226MK67|A0A226MK67_CALSU	36.207	116	66	2	435	544	47	160	3.54e-17	85.5
sp|P13497|BMP1_HUMAN	tr|A0A226MK67|A0A226MK67_CALSU	39.362	94	57	0	611	704	71	164	1.23e-12	72.4
sp|P13497|BMP1_HUMAN	tr|A0A226MK67|A0A226MK67_CALSU	33.684	95	63	0	340	434	69	163	1.21e-08	60.8
sp|P13497|BMP1_HUMAN	tr|A0A1L8GFY9|A0A1L8GFY9_XENLA	29.821	446	223	6	416	856	10	370	7.27e-59	216
sp|P13497|BMP1_HUMAN	tr|A0A1L8GFY9|A0A1L8GFY9_XENLA	31.218	394	218	9	586	973	24	370	6.70e-54	202
sp|P13497|BMP1_HUMAN	tr|A0A1L8GFY9|A0A1L8GFY9_XENLA	31.852	405	224	7	303	701	13	371	4.60e-51	194
sp|P13497|BMP1_HUMAN	tr|A0A1L8GFY9|A0A1L8GFY9_XENLA	30.992	242	160	5	747	986	29	265	5.83e-33	140
sp|P13497|BMP1_HUMAN	tr|A0A4X2KH46|A0A4X2KH46_VOMUR	27.554	646	345	18	435	975	1517	2144	7.32e-59	227
sp|P13497|BMP1_HUMAN	tr|A0A4X2KH46|A0A4X2KH46_VOMUR	30.303	462	265	11	435	852	143	591	2.77e-50	200
sp|P13497|BMP1_HUMAN	tr|A0A4X2KH46|A0A4X2KH46_VOMUR	28.721	477	273	15	433	858	1164	1624	7.81e-45	183
sp|P13497|BMP1_HUMAN	tr|A0A4X2KH46|A0A4X2KH46_VOMUR	27.368	665	357	23	288	853	805	1442	3.42e-44	181
sp|P13497|BMP1_HUMAN	tr|A0A4X2KH46|A0A4X2KH46_VOMUR	29.388	490	284	14	414	857	297	770	4.40e-44	181
sp|P13497|BMP1_HUMAN	tr|A0A4X2KH46|A0A4X2KH46_VOMUR	27.389	471	282	14	433	857	1687	2143	4.88e-39	164
sp|P13497|BMP1_HUMAN	tr|A0A4X2KH46|A0A4X2KH46_VOMUR	24.771	654	339	21	432	973	659	1271	2.99e-36	155
sp|P13497|BMP1_HUMAN	tr|A0A4X2KH46|A0A4X2KH46_VOMUR	29.213	356	196	12	533	858	94	423	1.29e-26	124
sp|P13497|BMP1_HUMAN	tr|A0A4X2KH46|A0A4X2KH46_VOMUR	28.041	296	175	10	432	700	1858	2142	3.78e-19	100
sp|P13497|BMP1_HUMAN	tr|A0A4X2KH46|A0A4X2KH46_VOMUR	30.675	163	102	4	289	444	110	268	8.26e-10	69.3
sp|P13497|BMP1_HUMAN	tr|A0A4X2KH46|A0A4X2KH46_VOMUR	29.008	131	88	3	305	434	472	598	1.57e-09	68.6
sp|P13497|BMP1_HUMAN	tr|A0A4X2KH46|A0A4X2KH46_VOMUR	29.464	112	75	1	322	433	1689	1796	5.91e-09	66.6
sp|P13497|BMP1_HUMAN	tr|A0A4X2KH46|A0A4X2KH46_VOMUR	31.959	97	62	1	884	980	1709	1801	8.58e-09	66.2
sp|P13497|BMP1_HUMAN	tr|A0A4X2KH46|A0A4X2KH46_VOMUR	30.208	96	63	1	884	979	510	601	1.21e-07	62.4
sp|P13497|BMP1_HUMAN	tr|A0A4X2KH46|A0A4X2KH46_VOMUR	31.959	97	58	2	883	975	331	423	2.53e-07	61.2
sp|P13497|BMP1_HUMAN	tr|A0A4X2KH46|A0A4X2KH46_VOMUR	29.730	111	74	1	321	431	315	421	2.58e-07	61.2
sp|P13497|BMP1_HUMAN	tr|A0A4X2KH46|A0A4X2KH46_VOMUR	28.319	113	77	1	322	434	1517	1625	3.49e-07	60.8
sp|P13497|BMP1_HUMAN	tr|A0A4X2KH46|A0A4X2KH46_VOMUR	29.825	114	73	3	318	430	1856	1963	5.30e-05	53.5
sp|P13497|BMP1_HUMAN	tr|A0A4X2KH46|A0A4X2KH46_VOMUR	31.061	132	78	6	308	434	1325	1448	0.003	48.1
sp|P13497|BMP1_HUMAN	tr|A0A4X2KH46|A0A4X2KH46_VOMUR	26.271	118	75	4	860	974	662	770	0.004	47.4
sp|P13497|BMP1_HUMAN	tr|A0A4X2KH46|A0A4X2KH46_VOMUR	27.500	120	77	3	857	975	833	943	0.050	43.9
sp|P13497|BMP1_HUMAN	tr|A0A4X2KH46|A0A4X2KH46_VOMUR	26.271	118	63	3	859	976	1008	1101	0.27	41.6
sp|P13497|BMP1_HUMAN	tr|A0A4X2KH46|A0A4X2KH46_VOMUR	24.576	118	79	3	288	405	633	740	0.33	41.2
sp|P13497|BMP1_HUMAN	tr|A0A4X2KH46|A0A4X2KH46_VOMUR	29.508	122	71	6	857	973	140	251	0.76	40.0
sp|P13497|BMP1_HUMAN	tr|A0A4X2KH46|A0A4X2KH46_VOMUR	26.496	117	80	3	318	433	2033	2144	1.9	38.9
sp|P13497|BMP1_HUMAN	tr|A0A2K5BYR8|A0A2K5BYR8_AOTNA	27.778	648	341	19	435	975	1702	2329	8.90e-59	227
sp|P13497|BMP1_HUMAN	tr|A0A2K5BYR8|A0A2K5BYR8_AOTNA	27.393	679	365	20	289	857	278	938	3.55e-49	197
sp|P13497|BMP1_HUMAN	tr|A0A2K5BYR8|A0A2K5BYR8_AOTNA	31.116	466	260	13	433	852	1002	1452	4.08e-48	193
sp|P13497|BMP1_HUMAN	tr|A0A2K5BYR8|A0A2K5BYR8_AOTNA	25.994	654	348	22	432	973	827	1456	7.53e-45	183
sp|P13497|BMP1_HUMAN	tr|A0A2K5BYR8|A0A2K5BYR8_AOTNA	28.750	480	269	15	433	858	1349	1809	3.09e-43	178
sp|P13497|BMP1_HUMAN	tr|A0A2K5BYR8|A0A2K5BYR8_AOTNA	25.309	648	336	21	432	961	1522	2139	3.03e-41	171
sp|P13497|BMP1_HUMAN	tr|A0A2K5BYR8|A0A2K5BYR8_AOTNA	30.426	470	261	13	433	853	1175	1627	2.02e-40	169
sp|P13497|BMP1_HUMAN	tr|A0A2K5BYR8|A0A2K5BYR8_AOTNA	27.966	472	278	14	433	857	1872	2328	5.94e-40	167
sp|P13497|BMP1_HUMAN	tr|A0A2K5BYR8|A0A2K5BYR8_AOTNA	26.577	523	277	17	420	858	92	591	1.49e-35	153
sp|P13497|BMP1_HUMAN	tr|A0A2K5BYR8|A0A2K5BYR8_AOTNA	27.674	430	214	15	511	856	3	419	2.32e-24	117
sp|P13497|BMP1_HUMAN	tr|A0A2K5BYR8|A0A2K5BYR8_AOTNA	24.706	510	280	18	321	738	1873	2370	1.03e-21	108
sp|P13497|BMP1_HUMAN	tr|A0A2K5BYR8|A0A2K5BYR8_AOTNA	36.364	110	65	2	321	430	1350	1454	1.11e-08	65.9
sp|P13497|BMP1_HUMAN	tr|A0A2K5BYR8|A0A2K5BYR8_AOTNA	34.513	113	66	3	321	433	106	210	4.51e-08	63.9
sp|P13497|BMP1_HUMAN	tr|A0A2K5BYR8|A0A2K5BYR8_AOTNA	30.612	98	64	1	883	980	1893	1986	5.48e-08	63.5
sp|P13497|BMP1_HUMAN	tr|A0A2K5BYR8|A0A2K5BYR8_AOTNA	30.088	113	75	1	322	434	1702	1810	9.24e-08	62.8
sp|P13497|BMP1_HUMAN	tr|A0A2K5BYR8|A0A2K5BYR8_AOTNA	29.861	144	91	4	834	976	1152	1286	2.24e-07	61.6
sp|P13497|BMP1_HUMAN	tr|A0A2K5BYR8|A0A2K5BYR8_AOTNA	31.959	97	58	2	883	975	499	591	3.51e-07	60.8
sp|P13497|BMP1_HUMAN	tr|A0A2K5BYR8|A0A2K5BYR8_AOTNA	29.167	96	64	1	884	979	678	769	3.75e-07	60.8
sp|P13497|BMP1_HUMAN	tr|A0A2K5BYR8|A0A2K5BYR8_AOTNA	32.484	157	91	5	269	418	1122	1270	6.50e-07	60.1
sp|P13497|BMP1_HUMAN	tr|A0A2K5BYR8|A0A2K5BYR8_AOTNA	32.203	118	68	5	860	977	107	212	1.01e-04	52.8
sp|P13497|BMP1_HUMAN	tr|A0A2K5BYR8|A0A2K5BYR8_AOTNA	26.846	149	98	4	288	434	973	1112	2.12e-04	51.6
sp|P13497|BMP1_HUMAN	tr|A0A2K5BYR8|A0A2K5BYR8_AOTNA	25.424	118	76	4	860	974	830	938	0.010	46.2
sp|P13497|BMP1_HUMAN	tr|A0A2K5BYR8|A0A2K5BYR8_AOTNA	26.667	120	78	3	857	975	1001	1111	0.058	43.5
sp|P13497|BMP1_HUMAN	tr|A0A2K5BYR8|A0A2K5BYR8_AOTNA	29.825	114	74	4	322	434	1525	1633	0.36	41.2
sp|P13497|BMP1_HUMAN	tr|A0A2K5BYR8|A0A2K5BYR8_AOTNA	29.060	117	77	4	318	433	2218	2329	0.37	41.2
sp|P13497|BMP1_HUMAN	tr|A0A2K5BYR8|A0A2K5BYR8_AOTNA	29.508	122	71	6	857	973	308	419	2.1	38.5
sp|P13497|BMP1_HUMAN	tr|G1SSJ4|G1SSJ4_RABIT	27.864	646	343	19	435	975	1838	2465	1.01e-58	227
sp|P13497|BMP1_HUMAN	tr|G1SSJ4|G1SSJ4_RABIT	29.449	472	270	12	434	858	446	901	4.17e-48	193
sp|P13497|BMP1_HUMAN	tr|G1SSJ4|G1SSJ4_RABIT	24.656	872	411	30	322	980	68	906	2.81e-45	184
sp|P13497|BMP1_HUMAN	tr|G1SSJ4|G1SSJ4_RABIT	30.568	458	258	14	444	855	629	1072	3.61e-44	181
sp|P13497|BMP1_HUMAN	tr|G1SSJ4|G1SSJ4_RABIT	25.348	647	352	19	322	857	1838	2464	1.94e-43	178
sp|P13497|BMP1_HUMAN	tr|G1SSJ4|G1SSJ4_RABIT	29.149	470	267	11	433	853	1311	1763	2.21e-42	175
sp|P13497|BMP1_HUMAN	tr|G1SSJ4|G1SSJ4_RABIT	27.536	483	283	12	430	860	1656	2123	1.41e-40	169
sp|P13497|BMP1_HUMAN	tr|G1SSJ4|G1SSJ4_RABIT	25.112	669	371	22	305	860	776	1427	2.21e-30	136
sp|P13497|BMP1_HUMAN	tr|G1SSJ4|G1SSJ4_RABIT	35.165	91	55	1	884	974	1507	1593	1.44e-10	72.0
sp|P13497|BMP1_HUMAN	tr|G1SSJ4|G1SSJ4_RABIT	30.061	163	101	3	269	427	568	721	1.23e-09	68.9
sp|P13497|BMP1_HUMAN	tr|G1SSJ4|G1SSJ4_RABIT	34.545	110	68	1	322	431	1487	1592	1.64e-08	65.1
sp|P13497|BMP1_HUMAN	tr|G1SSJ4|G1SSJ4_RABIT	32.653	98	62	1	883	980	2029	2122	2.19e-08	64.7
sp|P13497|BMP1_HUMAN	tr|G1SSJ4|G1SSJ4_RABIT	32.479	117	63	3	321	433	243	347	3.10e-07	60.8
sp|P13497|BMP1_HUMAN	tr|G1SSJ4|G1SSJ4_RABIT	29.012	162	104	4	290	444	415	572	5.99e-07	60.1
sp|P13497|BMP1_HUMAN	tr|G1SSJ4|G1SSJ4_RABIT	27.049	122	74	3	857	974	1310	1420	2.32e-05	54.7
sp|P13497|BMP1_HUMAN	tr|G1SSJ4|G1SSJ4_RABIT	30.952	126	74	5	860	985	244	356	2.06e-04	51.6
sp|P13497|BMP1_HUMAN	tr|G1SSJ4|G1SSJ4_RABIT	28.070	114	76	4	322	434	1661	1769	0.005	47.4
sp|P13497|BMP1_HUMAN	tr|G1SSJ4|G1SSJ4_RABIT	30.252	119	69	5	860	974	966	1074	0.008	46.6
sp|P13497|BMP1_HUMAN	tr|G1SSJ4|G1SSJ4_RABIT	27.737	137	92	4	314	448	1304	1435	0.026	44.7
sp|P13497|BMP1_HUMAN	tr|G1SSJ4|G1SSJ4_RABIT	29.310	116	76	4	319	433	2355	2465	0.10	42.7
sp|P13497|BMP1_HUMAN	tr|G1SSJ4|G1SSJ4_RABIT	28.723	94	61	2	883	975	1159	1247	0.75	40.0
sp|P13497|BMP1_HUMAN	tr|A0A1S3WBI8|A0A1S3WBI8_ERIEU	28.160	625	347	16	435	975	1478	2084	1.14e-58	226
sp|P13497|BMP1_HUMAN	tr|A0A1S3WBI8|A0A1S3WBI8_ERIEU	28.750	640	341	20	433	980	1125	1741	1.86e-57	223
sp|P13497|BMP1_HUMAN	tr|A0A1S3WBI8|A0A1S3WBI8_ERIEU	27.035	651	343	20	434	974	86	714	4.10e-52	206
sp|P13497|BMP1_HUMAN	tr|A0A1S3WBI8|A0A1S3WBI8_ERIEU	26.442	624	353	15	322	857	1478	2083	2.86e-51	203
sp|P13497|BMP1_HUMAN	tr|A0A1S3WBI8|A0A1S3WBI8_ERIEU	30.968	465	262	13	433	852	778	1228	7.32e-50	199
sp|P13497|BMP1_HUMAN	tr|A0A1S3WBI8|A0A1S3WBI8_ERIEU	28.858	499	293	15	403	855	230	712	4.24e-44	181
sp|P13497|BMP1_HUMAN	tr|A0A1S3WBI8|A0A1S3WBI8_ERIEU	26.094	617	353	17	430	961	1296	1894	3.19e-39	165
sp|P13497|BMP1_HUMAN	tr|A0A1S3WBI8|A0A1S3WBI8_ERIEU	28.511	470	270	11	433	853	951	1403	1.31e-38	163
sp|P13497|BMP1_HUMAN	tr|A0A1S3WBI8|A0A1S3WBI8_ERIEU	24.813	669	373	22	305	860	416	1067	3.96e-29	132
sp|P13497|BMP1_HUMAN	tr|A0A1S3WBI8|A0A1S3WBI8_ERIEU	28.909	339	175	12	569	858	46	367	5.87e-24	115
sp|P13497|BMP1_HUMAN	tr|A0A1S3WBI8|A0A1S3WBI8_ERIEU	25.329	304	159	8	737	980	77	372	7.41e-19	99.0
sp|P13497|BMP1_HUMAN	tr|A0A1S3WBI8|A0A1S3WBI8_ERIEU	30.675	163	100	3	269	427	208	361	8.52e-10	69.3
sp|P13497|BMP1_HUMAN	tr|A0A1S3WBI8|A0A1S3WBI8_ERIEU	34.545	110	68	1	322	431	1127	1232	9.87e-09	65.9
sp|P13497|BMP1_HUMAN	tr|A0A1S3WBI8|A0A1S3WBI8_ERIEU	31.884	138	83	4	314	444	79	212	1.63e-07	62.0
sp|P13497|BMP1_HUMAN	tr|A0A1S3WBI8|A0A1S3WBI8_ERIEU	32.292	96	61	1	884	979	454	545	2.08e-07	61.6
sp|P13497|BMP1_HUMAN	tr|A0A1S3WBI8|A0A1S3WBI8_ERIEU	29.630	162	92	7	284	434	741	891	1.87e-05	55.1
sp|P13497|BMP1_HUMAN	tr|A0A1S3WBI8|A0A1S3WBI8_ERIEU	26.230	122	75	3	857	974	950	1060	4.86e-05	53.9
sp|P13497|BMP1_HUMAN	tr|A0A1S3WBI8|A0A1S3WBI8_ERIEU	32.759	116	71	3	316	430	1794	1903	5.38e-05	53.5
sp|P13497|BMP1_HUMAN	tr|A0A1S3WBI8|A0A1S3WBI8_ERIEU	30.172	116	75	4	319	433	1974	2084	0.047	43.9
sp|P13497|BMP1_HUMAN	tr|A0A1S3WBI8|A0A1S3WBI8_ERIEU	27.007	137	93	4	314	448	944	1075	0.050	43.9
sp|P13497|BMP1_HUMAN	tr|A0A1S3WBI8|A0A1S3WBI8_ERIEU	26.667	120	78	3	857	975	777	887	0.63	40.4
sp|P13497|BMP1_HUMAN	tr|A0A1S3WBI8|A0A1S3WBI8_ERIEU	27.350	117	73	5	322	434	1301	1409	3.3	38.1
sp|P13497|BMP1_HUMAN	tr|H0X7N5|H0X7N5_OTOGA	28.062	645	342	20	435	975	1664	2290	1.41e-58	226
sp|P13497|BMP1_HUMAN	tr|H0X7N5|H0X7N5_OTOGA	30.538	465	264	13	433	852	964	1414	5.39e-49	196
sp|P13497|BMP1_HUMAN	tr|H0X7N5|H0X7N5_OTOGA	29.211	469	275	10	434	858	272	727	9.44e-49	195
sp|P13497|BMP1_HUMAN	tr|H0X7N5|H0X7N5_OTOGA	30.568	458	258	14	444	855	455	898	1.09e-43	179
sp|P13497|BMP1_HUMAN	tr|H0X7N5|H0X7N5_OTOGA	24.299	642	364	15	322	857	1664	2289	1.29e-43	179
sp|P13497|BMP1_HUMAN	tr|H0X7N5|H0X7N5_OTOGA	24.076	839	447	26	305	974	602	1419	3.95e-41	171
sp|P13497|BMP1_HUMAN	tr|H0X7N5|H0X7N5_OTOGA	29.263	475	270	11	428	853	1132	1589	9.44e-40	167
sp|P13497|BMP1_HUMAN	tr|H0X7N5|H0X7N5_OTOGA	28.157	483	280	13	430	860	1482	1949	3.08e-37	159
sp|P13497|BMP1_HUMAN	tr|H0X7N5|H0X7N5_OTOGA	27.668	506	262	19	435	858	70	553	1.60e-36	156
sp|P13497|BMP1_HUMAN	tr|H0X7N5|H0X7N5_OTOGA	26.078	510	246	15	586	980	65	558	1.65e-30	137
sp|P13497|BMP1_HUMAN	tr|H0X7N5|H0X7N5_OTOGA	29.375	160	106	3	269	427	394	547	1.55e-09	68.6
sp|P13497|BMP1_HUMAN	tr|H0X7N5|H0X7N5_OTOGA	32.653	98	62	1	883	980	1855	1948	2.25e-08	64.7
sp|P13497|BMP1_HUMAN	tr|H0X7N5|H0X7N5_OTOGA	32.292	96	61	1	884	979	640	731	2.13e-07	61.6
sp|P13497|BMP1_HUMAN	tr|H0X7N5|H0X7N5_OTOGA	31.159	138	84	4	314	444	265	398	4.15e-07	60.5
sp|P13497|BMP1_HUMAN	tr|H0X7N5|H0X7N5_OTOGA	32.479	117	63	3	321	433	69	173	5.39e-07	60.1
sp|P13497|BMP1_HUMAN	tr|H0X7N5|H0X7N5_OTOGA	29.371	143	92	4	444	581	2189	2327	1.95e-05	55.1
sp|P13497|BMP1_HUMAN	tr|H0X7N5|H0X7N5_OTOGA	30.952	126	74	5	860	985	70	182	4.35e-04	50.8
sp|P13497|BMP1_HUMAN	tr|H0X7N5|H0X7N5_OTOGA	30.328	122	77	4	315	433	2174	2290	0.004	47.4
sp|P13497|BMP1_HUMAN	tr|H0X7N5|H0X7N5_OTOGA	28.723	94	61	2	883	975	985	1073	0.57	40.4
sp|P13497|BMP1_HUMAN	tr|H0X7N5|H0X7N5_OTOGA	26.496	117	74	5	322	434	1487	1595	5.8	37.0
sp|P13497|BMP1_HUMAN	tr|A0A1U8CIW3|A0A1U8CIW3_MESAU	27.864	646	343	18	435	975	1841	2468	1.77e-58	226
sp|P13497|BMP1_HUMAN	tr|A0A1U8CIW3|A0A1U8CIW3_MESAU	29.873	472	268	12	434	858	449	904	1.58e-48	194
sp|P13497|BMP1_HUMAN	tr|A0A1U8CIW3|A0A1U8CIW3_MESAU	25.547	685	351	19	435	980	71	735	4.39e-46	187
sp|P13497|BMP1_HUMAN	tr|A0A1U8CIW3|A0A1U8CIW3_MESAU	30.349	458	259	14	444	855	632	1075	1.08e-43	179
sp|P13497|BMP1_HUMAN	tr|A0A1U8CIW3|A0A1U8CIW3_MESAU	29.149	470	267	12	433	853	1314	1766	1.28e-42	176
sp|P13497|BMP1_HUMAN	tr|A0A1U8CIW3|A0A1U8CIW3_MESAU	24.434	839	444	26	305	974	779	1596	6.35e-42	174
sp|P13497|BMP1_HUMAN	tr|A0A1U8CIW3|A0A1U8CIW3_MESAU	27.743	483	282	13	430	860	1659	2126	1.26e-39	166
sp|P13497|BMP1_HUMAN	tr|A0A1U8CIW3|A0A1U8CIW3_MESAU	25.839	685	335	26	322	858	71	730	1.70e-39	166
sp|P13497|BMP1_HUMAN	tr|A0A1U8CIW3|A0A1U8CIW3_MESAU	27.551	294	179	9	432	700	2182	2466	2.76e-18	97.4
sp|P13497|BMP1_HUMAN	tr|A0A1U8CIW3|A0A1U8CIW3_MESAU	30.000	160	105	3	269	427	571	724	1.02e-09	69.3
sp|P13497|BMP1_HUMAN	tr|A0A1U8CIW3|A0A1U8CIW3_MESAU	30.328	122	77	3	859	980	2012	2125	4.87e-09	67.0
sp|P13497|BMP1_HUMAN	tr|A0A1U8CIW3|A0A1U8CIW3_MESAU	32.609	138	82	4	314	444	442	575	1.36e-07	62.4
sp|P13497|BMP1_HUMAN	tr|A0A1U8CIW3|A0A1U8CIW3_MESAU	31.959	97	62	1	884	980	817	909	2.07e-07	61.6
sp|P13497|BMP1_HUMAN	tr|A0A1U8CIW3|A0A1U8CIW3_MESAU	32.479	117	63	3	321	433	246	350	7.27e-07	59.7
sp|P13497|BMP1_HUMAN	tr|A0A1U8CIW3|A0A1U8CIW3_MESAU	29.204	113	76	1	322	434	1841	1949	2.54e-06	58.2
sp|P13497|BMP1_HUMAN	tr|A0A1U8CIW3|A0A1U8CIW3_MESAU	28.571	112	76	1	322	433	2013	2120	1.07e-05	55.8
sp|P13497|BMP1_HUMAN	tr|A0A1U8CIW3|A0A1U8CIW3_MESAU	30.952	126	74	5	860	985	247	359	6.11e-04	50.1
sp|P13497|BMP1_HUMAN	tr|A0A1U8CIW3|A0A1U8CIW3_MESAU	28.070	114	76	4	322	434	1664	1772	0.001	49.3
sp|P13497|BMP1_HUMAN	tr|A0A1U8CIW3|A0A1U8CIW3_MESAU	28.440	109	72	2	322	430	2185	2287	0.024	45.1
sp|P13497|BMP1_HUMAN	tr|A0A1U8CIW3|A0A1U8CIW3_MESAU	29.060	117	77	4	318	433	2357	2468	0.063	43.5
sp|P13497|BMP1_HUMAN	tr|A0A1U8CIW3|A0A1U8CIW3_MESAU	28.723	94	61	2	883	975	1162	1250	1.5	38.9
sp|P13497|BMP1_HUMAN	tr|A0A1U8CIW3|A0A1U8CIW3_MESAU	27.368	95	63	2	883	976	1683	1772	2.2	38.5
sp|P13497|BMP1_HUMAN	tr|A0A2I0MBX4|A0A2I0MBX4_COLLI	29.138	429	214	5	435	857	29	373	2.04e-58	215
sp|P13497|BMP1_HUMAN	tr|A0A2I0MBX4|A0A2I0MBX4_COLLI	30.179	391	220	8	591	974	29	373	8.39e-53	199
sp|P13497|BMP1_HUMAN	tr|A0A2I0MBX4|A0A2I0MBX4_COLLI	30.311	386	220	6	322	700	29	372	9.20e-49	187
sp|P13497|BMP1_HUMAN	tr|A0A2I0MBX4|A0A2I0MBX4_COLLI	36.179	246	144	6	747	986	29	267	7.20e-37	152
sp|P13497|BMP1_HUMAN	tr|A0A2I0MBX4|A0A2I0MBX4_COLLI	35.294	238	148	3	317	548	139	376	5.65e-32	137
sp|P13497|BMP1_HUMAN	tr|A0A2I0MBX4|A0A2I0MBX4_COLLI	34.074	135	81	4	322	449	259	392	6.90e-12	75.1
sp|P13497|BMP1_HUMAN	tr|A0A1S3WLN6|A0A1S3WLN6_ERIEU	27.048	647	349	18	435	976	833	1461	2.20e-58	225
sp|P13497|BMP1_HUMAN	tr|A0A1S3WLN6|A0A1S3WLN6_ERIEU	27.618	659	345	22	433	980	480	1117	3.92e-54	212
sp|P13497|BMP1_HUMAN	tr|A0A1S3WLN6|A0A1S3WLN6_ERIEU	31.545	466	258	13	433	852	133	583	4.83e-48	193
sp|P13497|BMP1_HUMAN	tr|A0A1S3WLN6|A0A1S3WLN6_ERIEU	30.490	469	262	12	433	853	306	758	9.53e-42	173
sp|P13497|BMP1_HUMAN	tr|A0A1S3WLN6|A0A1S3WLN6_ERIEU	28.178	472	277	14	433	857	1003	1459	1.09e-41	172
sp|P13497|BMP1_HUMAN	tr|A0A1S3WLN6|A0A1S3WLN6_ERIEU	25.000	608	326	21	475	973	1	587	1.11e-32	144
sp|P13497|BMP1_HUMAN	tr|A0A1S3WLN6|A0A1S3WLN6_ERIEU	27.139	339	204	12	432	738	1174	1501	2.18e-19	100
sp|P13497|BMP1_HUMAN	tr|A0A1S3WLN6|A0A1S3WLN6_ERIEU	38.182	110	63	2	321	430	481	585	2.44e-09	67.8
sp|P13497|BMP1_HUMAN	tr|A0A1S3WLN6|A0A1S3WLN6_ERIEU	29.204	113	76	1	321	433	1004	1112	1.13e-08	65.9
sp|P13497|BMP1_HUMAN	tr|A0A1S3WLN6|A0A1S3WLN6_ERIEU	32.544	169	98	6	269	430	253	412	6.25e-08	63.2
sp|P13497|BMP1_HUMAN	tr|A0A1S3WLN6|A0A1S3WLN6_ERIEU	30.894	123	76	3	855	976	303	417	9.79e-08	62.8
sp|P13497|BMP1_HUMAN	tr|A0A1S3WLN6|A0A1S3WLN6_ERIEU	29.204	113	76	1	322	434	833	941	1.28e-07	62.4
sp|P13497|BMP1_HUMAN	tr|A0A1S3WLN6|A0A1S3WLN6_ERIEU	30.275	109	70	2	322	430	1177	1279	9.78e-06	56.2
sp|P13497|BMP1_HUMAN	tr|A0A1S3WLN6|A0A1S3WLN6_ERIEU	26.174	149	99	4	288	434	104	243	7.83e-04	49.7
sp|P13497|BMP1_HUMAN	tr|A0A1S3WLN6|A0A1S3WLN6_ERIEU	29.771	131	85	5	306	434	639	764	0.12	42.7
sp|P13497|BMP1_HUMAN	tr|A0A1S3WLN6|A0A1S3WLN6_ERIEU	29.060	117	77	4	318	433	1349	1460	0.41	40.8
sp|P13497|BMP1_HUMAN	tr|A0A1S3WLN6|A0A1S3WLN6_ERIEU	26.667	120	78	3	857	975	132	242	0.81	40.0
sp|P13497|BMP1_HUMAN	tr|A0A5G3IFK7|A0A5G3IFK7_XENTR	31.004	458	293	11	98	544	41	486	2.79e-58	214
sp|P13497|BMP1_HUMAN	tr|A0A5G3IFK7|A0A5G3IFK7_XENTR	26.217	267	155	5	591	856	261	486	6.94e-24	112
sp|P13497|BMP1_HUMAN	tr|A0A5G3IFK7|A0A5G3IFK7_XENTR	28.390	236	150	5	747	973	261	486	9.70e-21	102
sp|P13497|BMP1_HUMAN	tr|A0A5G3IFK7|A0A5G3IFK7_XENTR	26.744	258	147	4	444	700	270	486	1.23e-17	93.2
sp|P13497|BMP1_HUMAN	tr|A0A5G3IFK7|A0A5G3IFK7_XENTR	37.097	124	78	0	311	434	366	489	1.69e-13	80.1
sp|P13497|BMP1_HUMAN	tr|V9GX34|V9GX34_MOUSE	27.864	646	343	18	435	975	1841	2468	3.05e-58	225
sp|P13497|BMP1_HUMAN	tr|V9GX34|V9GX34_MOUSE	27.496	651	340	20	434	974	449	1077	2.61e-51	203
sp|P13497|BMP1_HUMAN	tr|V9GX34|V9GX34_MOUSE	25.910	687	346	20	435	980	71	735	4.47e-46	187
sp|P13497|BMP1_HUMAN	tr|V9GX34|V9GX34_MOUSE	25.736	645	352	19	322	857	1841	2467	1.82e-43	179
sp|P13497|BMP1_HUMAN	tr|V9GX34|V9GX34_MOUSE	24.553	839	443	26	305	974	779	1596	4.49e-43	177
sp|P13497|BMP1_HUMAN	tr|V9GX34|V9GX34_MOUSE	26.131	685	333	26	322	858	71	730	1.86e-39	166
sp|P13497|BMP1_HUMAN	tr|V9GX34|V9GX34_MOUSE	28.936	470	268	12	433	853	1314	1766	2.98e-39	165
sp|P13497|BMP1_HUMAN	tr|V9GX34|V9GX34_MOUSE	28.157	483	280	13	430	860	1659	2126	4.84e-37	158
sp|P13497|BMP1_HUMAN	tr|V9GX34|V9GX34_MOUSE	26.646	319	192	8	577	871	57	357	3.35e-22	110
sp|P13497|BMP1_HUMAN	tr|V9GX34|V9GX34_MOUSE	30.000	130	86	2	299	427	599	724	5.86e-09	66.6
sp|P13497|BMP1_HUMAN	tr|V9GX34|V9GX34_MOUSE	32.653	98	62	1	883	980	2032	2125	2.21e-08	64.7
sp|P13497|BMP1_HUMAN	tr|V9GX34|V9GX34_MOUSE	32.374	139	83	4	314	445	442	576	1.15e-07	62.4
sp|P13497|BMP1_HUMAN	tr|V9GX34|V9GX34_MOUSE	32.292	96	61	1	884	979	817	908	2.07e-07	61.6
sp|P13497|BMP1_HUMAN	tr|V9GX34|V9GX34_MOUSE	32.479	117	63	3	321	433	246	350	7.21e-07	59.7
sp|P13497|BMP1_HUMAN	tr|V9GX34|V9GX34_MOUSE	30.952	126	74	5	860	985	247	359	6.11e-04	50.1
sp|P13497|BMP1_HUMAN	tr|V9GX34|V9GX34_MOUSE	29.310	116	76	4	319	433	2358	2468	0.12	42.7
sp|P13497|BMP1_HUMAN	tr|V9GX34|V9GX34_MOUSE	27.350	117	73	5	322	434	1664	1772	0.80	40.0
sp|P13497|BMP1_HUMAN	tr|V9GX34|V9GX34_MOUSE	28.723	94	61	2	883	975	1162	1250	0.86	40.0
sp|P13497|BMP1_HUMAN	tr|A0A1U7SAH8|A0A1U7SAH8_ALLSI	27.709	646	344	16	435	975	1558	2185	4.37e-58	224
sp|P13497|BMP1_HUMAN	tr|A0A1U7SAH8|A0A1U7SAH8_ALLSI	27.660	658	346	22	433	980	1205	1842	5.64e-54	211
sp|P13497|BMP1_HUMAN	tr|A0A1U7SAH8|A0A1U7SAH8_ALLSI	29.654	462	268	11	435	852	167	615	2.31e-48	194
sp|P13497|BMP1_HUMAN	tr|A0A1U7SAH8|A0A1U7SAH8_ALLSI	30.687	466	262	13	433	852	858	1308	1.14e-46	189
sp|P13497|BMP1_HUMAN	tr|A0A1U7SAH8|A0A1U7SAH8_ALLSI	26.606	654	344	22	432	973	683	1312	1.88e-46	188
sp|P13497|BMP1_HUMAN	tr|A0A1U7SAH8|A0A1U7SAH8_ALLSI	30.185	487	278	14	417	857	324	794	2.22e-44	181
sp|P13497|BMP1_HUMAN	tr|A0A1U7SAH8|A0A1U7SAH8_ALLSI	28.330	473	275	15	433	857	1728	2184	1.87e-41	172
sp|P13497|BMP1_HUMAN	tr|A0A1U7SAH8|A0A1U7SAH8_ALLSI	30.258	466	267	10	433	853	1031	1483	2.74e-41	171
sp|P13497|BMP1_HUMAN	tr|A0A1U7SAH8|A0A1U7SAH8_ALLSI	26.974	456	231	16	486	858	11	447	6.84e-28	128
sp|P13497|BMP1_HUMAN	tr|A0A1U7SAH8|A0A1U7SAH8_ALLSI	23.667	469	253	13	322	700	1730	2183	9.91e-22	108
sp|P13497|BMP1_HUMAN	tr|A0A1U7SAH8|A0A1U7SAH8_ALLSI	22.976	457	225	13	634	975	3	447	5.06e-21	105
sp|P13497|BMP1_HUMAN	tr|A0A1U7SAH8|A0A1U7SAH8_ALLSI	38.182	110	63	2	321	430	1206	1310	2.10e-09	68.2
sp|P13497|BMP1_HUMAN	tr|A0A1U7SAH8|A0A1U7SAH8_ALLSI	29.008	131	88	3	305	434	496	622	2.80e-09	67.8
sp|P13497|BMP1_HUMAN	tr|A0A1U7SAH8|A0A1U7SAH8_ALLSI	30.061	163	103	4	289	444	134	292	3.20e-09	67.4
sp|P13497|BMP1_HUMAN	tr|A0A1U7SAH8|A0A1U7SAH8_ALLSI	27.439	164	112	3	269	431	288	445	2.02e-08	64.7
sp|P13497|BMP1_HUMAN	tr|A0A1U7SAH8|A0A1U7SAH8_ALLSI	30.208	96	63	1	884	979	534	625	1.32e-07	62.0
sp|P13497|BMP1_HUMAN	tr|A0A1U7SAH8|A0A1U7SAH8_ALLSI	30.088	113	75	1	322	434	1558	1666	1.78e-07	61.6
sp|P13497|BMP1_HUMAN	tr|A0A1U7SAH8|A0A1U7SAH8_ALLSI	28.472	144	93	4	834	976	1008	1142	2.74e-07	61.2
sp|P13497|BMP1_HUMAN	tr|A0A1U7SAH8|A0A1U7SAH8_ALLSI	30.769	169	101	6	269	430	978	1137	5.85e-07	60.1
sp|P13497|BMP1_HUMAN	tr|A0A1U7SAH8|A0A1U7SAH8_ALLSI	31.579	114	71	3	318	430	1897	2004	9.39e-05	52.8
sp|P13497|BMP1_HUMAN	tr|A0A1U7SAH8|A0A1U7SAH8_ALLSI	26.846	149	98	4	288	434	829	968	2.17e-04	51.6
sp|P13497|BMP1_HUMAN	tr|A0A1U7SAH8|A0A1U7SAH8_ALLSI	25.735	136	84	5	847	974	668	794	0.028	44.7
sp|P13497|BMP1_HUMAN	tr|A0A1U7SAH8|A0A1U7SAH8_ALLSI	27.350	117	79	4	318	433	2074	2185	0.075	43.1
sp|P13497|BMP1_HUMAN	tr|A0A1U7SAH8|A0A1U7SAH8_ALLSI	25.735	136	90	4	271	405	639	764	0.19	42.0
sp|P13497|BMP1_HUMAN	tr|A0A1U7SAH8|A0A1U7SAH8_ALLSI	31.008	129	82	5	308	434	1366	1489	0.22	41.6
sp|P13497|BMP1_HUMAN	tr|A0A1U7SAH8|A0A1U7SAH8_ALLSI	25.833	120	79	4	857	975	857	967	0.33	41.2
sp|P13497|BMP1_HUMAN	tr|A0A151M4R1|A0A151M4R1_ALLMI	31.472	394	218	10	586	973	2	349	4.61e-58	214
sp|P13497|BMP1_HUMAN	tr|A0A151M4R1|A0A151M4R1_ALLMI	30.829	386	219	4	322	701	7	350	2.93e-50	191
sp|P13497|BMP1_HUMAN	tr|A0A151M4R1|A0A151M4R1_ALLMI	34.310	239	147	4	747	981	7	239	1.09e-35	148
sp|P13497|BMP1_HUMAN	tr|A0A151M4R1|A0A151M4R1_ALLMI	33.613	238	153	2	316	548	116	353	9.40e-32	136
sp|P13497|BMP1_HUMAN	tr|A0A2I0MTF1|A0A2I0MTF1_COLLI	28.264	651	334	19	435	975	1668	2295	7.86e-58	224
sp|P13497|BMP1_HUMAN	tr|A0A2I0MTF1|A0A2I0MTF1_COLLI	30.087	462	266	12	435	852	277	725	9.78e-49	195
sp|P13497|BMP1_HUMAN	tr|A0A2I0MTF1|A0A2I0MTF1_COLLI	29.828	466	266	13	433	852	968	1418	3.61e-46	187
sp|P13497|BMP1_HUMAN	tr|A0A2I0MTF1|A0A2I0MTF1_COLLI	25.994	654	348	20	432	973	793	1422	1.76e-45	185
sp|P13497|BMP1_HUMAN	tr|A0A2I0MTF1|A0A2I0MTF1_COLLI	30.000	490	281	14	414	857	431	904	4.78e-44	180
sp|P13497|BMP1_HUMAN	tr|A0A2I0MTF1|A0A2I0MTF1_COLLI	29.598	473	269	15	433	857	1838	2294	8.84e-44	179
sp|P13497|BMP1_HUMAN	tr|A0A2I0MTF1|A0A2I0MTF1_COLLI	29.185	466	263	14	433	847	1315	1764	9.84e-43	176
sp|P13497|BMP1_HUMAN	tr|A0A2I0MTF1|A0A2I0MTF1_COLLI	30.687	466	265	11	433	853	1141	1593	4.86e-41	171
sp|P13497|BMP1_HUMAN	tr|A0A2I0MTF1|A0A2I0MTF1_COLLI	27.432	514	267	17	428	858	67	557	3.06e-37	159
sp|P13497|BMP1_HUMAN	tr|A0A2I0MTF1|A0A2I0MTF1_COLLI	26.139	505	242	16	586	975	69	557	1.44e-31	140
sp|P13497|BMP1_HUMAN	tr|A0A2I0MTF1|A0A2I0MTF1_COLLI	26.526	475	276	14	432	853	1488	1942	1.54e-31	140
sp|P13497|BMP1_HUMAN	tr|A0A2I0MTF1|A0A2I0MTF1_COLLI	24.414	512	277	15	322	738	1840	2336	5.57e-25	119
sp|P13497|BMP1_HUMAN	tr|A0A2I0MTF1|A0A2I0MTF1_COLLI	38.182	110	63	2	321	430	1316	1420	1.67e-09	68.6
sp|P13497|BMP1_HUMAN	tr|A0A2I0MTF1|A0A2I0MTF1_COLLI	28.994	169	90	5	287	433	17	177	2.85e-09	67.8
sp|P13497|BMP1_HUMAN	tr|A0A2I0MTF1|A0A2I0MTF1_COLLI	30.061	163	103	4	289	444	244	402	3.00e-09	67.8
sp|P13497|BMP1_HUMAN	tr|A0A2I0MTF1|A0A2I0MTF1_COLLI	29.008	131	88	3	305	434	606	732	3.00e-09	67.8
sp|P13497|BMP1_HUMAN	tr|A0A2I0MTF1|A0A2I0MTF1_COLLI	28.049	164	111	3	269	431	398	555	1.19e-08	65.9
sp|P13497|BMP1_HUMAN	tr|A0A2I0MTF1|A0A2I0MTF1_COLLI	31.633	98	63	1	883	980	1859	1952	7.17e-08	63.2
sp|P13497|BMP1_HUMAN	tr|A0A2I0MTF1|A0A2I0MTF1_COLLI	29.167	144	92	4	834	976	1118	1252	1.85e-07	61.6
sp|P13497|BMP1_HUMAN	tr|A0A2I0MTF1|A0A2I0MTF1_COLLI	30.208	96	63	1	884	979	644	735	2.50e-07	61.2
sp|P13497|BMP1_HUMAN	tr|A0A2I0MTF1|A0A2I0MTF1_COLLI	31.847	157	92	5	269	418	1088	1236	1.02e-06	59.3
sp|P13497|BMP1_HUMAN	tr|A0A2I0MTF1|A0A2I0MTF1_COLLI	29.630	135	73	3	302	418	1630	1760	4.80e-06	57.0
sp|P13497|BMP1_HUMAN	tr|A0A2I0MTF1|A0A2I0MTF1_COLLI	31.579	114	71	3	318	430	2007	2114	5.19e-05	53.5
sp|P13497|BMP1_HUMAN	tr|A0A2I0MTF1|A0A2I0MTF1_COLLI	31.356	118	69	5	860	977	74	179	1.26e-04	52.4
sp|P13497|BMP1_HUMAN	tr|A0A2I0MTF1|A0A2I0MTF1_COLLI	25.275	182	116	5	264	434	906	1078	3.38e-04	51.2
sp|P13497|BMP1_HUMAN	tr|A0A2I0MTF1|A0A2I0MTF1_COLLI	27.119	118	74	4	860	974	796	904	0.007	46.6
sp|P13497|BMP1_HUMAN	tr|A0A2I0MTF1|A0A2I0MTF1_COLLI	26.667	120	78	3	857	975	967	1077	0.057	43.9
sp|P13497|BMP1_HUMAN	tr|A0A2I0MTF1|A0A2I0MTF1_COLLI	26.271	118	77	3	288	405	767	874	0.095	43.1
sp|P13497|BMP1_HUMAN	tr|A0A2I0MTF1|A0A2I0MTF1_COLLI	31.298	131	83	5	306	434	1474	1599	0.11	42.7
sp|P13497|BMP1_HUMAN	tr|A0A2I0MTF1|A0A2I0MTF1_COLLI	29.060	117	77	4	318	433	2184	2295	0.43	40.8
sp|P13497|BMP1_HUMAN	tr|A0A1U7S7V9|A0A1U7S7V9_ALLSI	31.620	389	214	10	591	973	14	356	8.32e-58	213
sp|P13497|BMP1_HUMAN	tr|A0A1U7S7V9|A0A1U7S7V9_ALLSI	30.570	386	220	4	322	701	14	357	7.21e-50	190
sp|P13497|BMP1_HUMAN	tr|A0A1U7S7V9|A0A1U7S7V9_ALLSI	32.400	250	157	4	737	981	4	246	1.50e-35	148
sp|P13497|BMP1_HUMAN	tr|A0A1U7S7V9|A0A1U7S7V9_ALLSI	33.333	237	153	2	317	548	124	360	9.89e-32	136
sp|P13497|BMP1_HUMAN	tr|A0A455AKH6|A0A455AKH6_PHYMC	27.399	646	346	18	435	975	1479	2106	8.82e-58	224
sp|P13497|BMP1_HUMAN	tr|A0A455AKH6|A0A455AKH6_PHYMC	27.231	661	345	22	433	980	1126	1763	4.20e-52	206
sp|P13497|BMP1_HUMAN	tr|A0A455AKH6|A0A455AKH6_PHYMC	30.303	462	265	12	435	852	88	536	6.94e-50	199
sp|P13497|BMP1_HUMAN	tr|A0A455AKH6|A0A455AKH6_PHYMC	27.326	677	364	20	289	855	55	713	2.97e-49	197
sp|P13497|BMP1_HUMAN	tr|A0A455AKH6|A0A455AKH6_PHYMC	31.760	466	257	13	433	852	779	1229	7.79e-49	196
sp|P13497|BMP1_HUMAN	tr|A0A455AKH6|A0A455AKH6_PHYMC	26.484	657	341	23	432	973	604	1233	1.06e-45	186
sp|P13497|BMP1_HUMAN	tr|A0A455AKH6|A0A455AKH6_PHYMC	25.314	636	351	20	432	961	1299	1916	1.87e-41	172
sp|P13497|BMP1_HUMAN	tr|A0A455AKH6|A0A455AKH6_PHYMC	31.064	470	258	14	433	853	952	1404	8.53e-41	170
sp|P13497|BMP1_HUMAN	tr|A0A455AKH6|A0A455AKH6_PHYMC	27.119	472	282	14	433	857	1649	2105	1.49e-38	163
sp|P13497|BMP1_HUMAN	tr|A0A455AKH6|A0A455AKH6_PHYMC	30.640	297	163	10	590	858	87	368	1.95e-26	124
sp|P13497|BMP1_HUMAN	tr|A0A455AKH6|A0A455AKH6_PHYMC	28.859	298	178	8	428	700	1816	2104	1.95e-21	107
sp|P13497|BMP1_HUMAN	tr|A0A455AKH6|A0A455AKH6_PHYMC	38.182	110	63	2	321	430	1127	1231	2.52e-09	67.8
sp|P13497|BMP1_HUMAN	tr|A0A455AKH6|A0A455AKH6_PHYMC	29.204	113	76	1	321	433	1650	1758	3.94e-09	67.4
sp|P13497|BMP1_HUMAN	tr|A0A455AKH6|A0A455AKH6_PHYMC	31.250	96	62	1	884	979	455	546	1.91e-08	65.1
sp|P13497|BMP1_HUMAN	tr|A0A455AKH6|A0A455AKH6_PHYMC	30.894	123	76	3	855	976	949	1063	5.45e-08	63.5
sp|P13497|BMP1_HUMAN	tr|A0A455AKH6|A0A455AKH6_PHYMC	33.121	157	90	5	269	418	899	1047	1.15e-07	62.4
sp|P13497|BMP1_HUMAN	tr|A0A455AKH6|A0A455AKH6_PHYMC	30.088	113	75	1	322	434	1479	1587	2.23e-07	61.6
sp|P13497|BMP1_HUMAN	tr|A0A455AKH6|A0A455AKH6_PHYMC	31.959	97	58	2	883	975	276	368	2.47e-07	61.2
sp|P13497|BMP1_HUMAN	tr|A0A455AKH6|A0A455AKH6_PHYMC	28.188	149	96	4	288	434	750	889	2.76e-06	57.8
sp|P13497|BMP1_HUMAN	tr|A0A455AKH6|A0A455AKH6_PHYMC	31.193	109	69	2	322	430	1823	1925	5.38e-06	57.0
sp|P13497|BMP1_HUMAN	tr|A0A455AKH6|A0A455AKH6_PHYMC	25.424	118	76	4	860	974	607	715	0.010	46.2
sp|P13497|BMP1_HUMAN	tr|A0A455AKH6|A0A455AKH6_PHYMC	27.500	120	77	3	857	975	778	888	0.025	45.1
sp|P13497|BMP1_HUMAN	tr|A0A455AKH6|A0A455AKH6_PHYMC	30.534	131	84	5	306	434	1285	1410	0.075	43.5
sp|P13497|BMP1_HUMAN	tr|A0A455AKH6|A0A455AKH6_PHYMC	29.060	117	77	4	318	433	1995	2106	0.087	43.1
sp|P13497|BMP1_HUMAN	tr|A0A455AKH6|A0A455AKH6_PHYMC	30.328	122	70	6	857	973	85	196	0.44	40.8
sp|P13497|BMP1_HUMAN	tr|L5JRM5|L5JRM5_PTEAL	28.007	582	355	14	322	857	171	734	1.25e-57	222
sp|P13497|BMP1_HUMAN	tr|L5JRM5|L5JRM5_PTEAL	26.400	625	318	15	435	976	171	736	8.76e-54	210
sp|P13497|BMP1_HUMAN	tr|L5JRM5|L5JRM5_PTEAL	24.958	601	276	15	477	961	4	545	5.79e-38	160
sp|P13497|BMP1_HUMAN	tr|L5JRM5|L5JRM5_PTEAL	27.041	392	217	8	646	980	13	392	4.46e-34	147
sp|P13497|BMP1_HUMAN	tr|L5JRM5|L5JRM5_PTEAL	33.803	71	43	1	904	974	2	68	3.21e-05	54.3
sp|P13497|BMP1_HUMAN	tr|L5JRM5|L5JRM5_PTEAL	31.034	116	74	4	319	433	625	735	0.031	44.3
sp|P13497|BMP1_HUMAN	tr|L5JRM5|L5JRM5_PTEAL	38.182	55	34	0	377	431	13	67	0.39	40.8
sp|P13497|BMP1_HUMAN	tr|G3NWU1|G3NWU1_GASAC	27.287	645	346	18	435	974	1776	2402	1.30e-57	223
sp|P13497|BMP1_HUMAN	tr|G3NWU1|G3NWU1_GASAC	27.315	648	345	19	434	974	383	1011	1.30e-55	217
sp|P13497|BMP1_HUMAN	tr|G3NWU1|G3NWU1_GASAC	26.459	737	399	22	239	858	1173	1883	3.67e-50	200
sp|P13497|BMP1_HUMAN	tr|G3NWU1|G3NWU1_GASAC	23.747	838	433	24	322	982	1425	2233	1.08e-47	192
sp|P13497|BMP1_HUMAN	tr|G3NWU1|G3NWU1_GASAC	26.923	650	351	19	433	976	1076	1707	1.15e-46	189
sp|P13497|BMP1_HUMAN	tr|G3NWU1|G3NWU1_GASAC	28.980	490	286	15	414	857	538	1011	1.47e-42	176
sp|P13497|BMP1_HUMAN	tr|G3NWU1|G3NWU1_GASAC	24.927	686	350	23	435	979	181	842	2.52e-39	165
sp|P13497|BMP1_HUMAN	tr|G3NWU1|G3NWU1_GASAC	27.835	485	275	15	433	860	1249	1715	7.42e-38	160
sp|P13497|BMP1_HUMAN	tr|G3NWU1|G3NWU1_GASAC	24.158	683	363	19	435	980	5	669	4.78e-37	158
sp|P13497|BMP1_HUMAN	tr|G3NWU1|G3NWU1_GASAC	27.500	480	283	15	432	860	900	1365	9.38e-30	134
sp|P13497|BMP1_HUMAN	tr|G3NWU1|G3NWU1_GASAC	35.821	134	78	2	322	451	5	134	6.83e-11	73.2
sp|P13497|BMP1_HUMAN	tr|G3NWU1|G3NWU1_GASAC	32.061	131	84	3	305	434	713	839	7.59e-10	69.7
sp|P13497|BMP1_HUMAN	tr|G3NWU1|G3NWU1_GASAC	27.660	141	93	2	287	427	527	658	1.01e-09	69.3
sp|P13497|BMP1_HUMAN	tr|G3NWU1|G3NWU1_GASAC	30.247	162	102	4	290	444	352	509	8.21e-09	66.2
sp|P13497|BMP1_HUMAN	tr|G3NWU1|G3NWU1_GASAC	31.858	113	69	2	321	433	180	284	1.18e-06	59.3
sp|P13497|BMP1_HUMAN	tr|G3NWU1|G3NWU1_GASAC	32.479	117	70	3	322	434	1078	1189	7.47e-06	56.6
sp|P13497|BMP1_HUMAN	tr|G3NWU1|G3NWU1_GASAC	30.851	94	59	3	313	405	893	981	0.027	44.7
sp|P13497|BMP1_HUMAN	tr|G3NWU1|G3NWU1_GASAC	28.448	116	77	3	319	433	2293	2403	0.26	41.6
sp|P13497|BMP1_HUMAN	tr|A0A087RHU3|A0A087RHU3_APTFO	28.571	427	216	5	435	856	18	360	3.21e-57	207
sp|P13497|BMP1_HUMAN	tr|A0A087RHU3|A0A087RHU3_APTFO	29.592	392	226	6	591	977	18	364	2.14e-52	193
sp|P13497|BMP1_HUMAN	tr|A0A087RHU3|A0A087RHU3_APTFO	30.334	389	223	6	322	704	18	364	3.25e-52	192
sp|P13497|BMP1_HUMAN	tr|A0A087RHU3|A0A087RHU3_APTFO	33.761	234	148	3	317	544	128	360	2.04e-29	126
sp|P13497|BMP1_HUMAN	tr|G1KPJ3|G1KPJ3_ANOCA	28.827	392	229	7	591	977	4	350	3.33e-57	206
sp|P13497|BMP1_HUMAN	tr|G1KPJ3|G1KPJ3_ANOCA	30.334	389	223	4	322	704	4	350	5.34e-54	197
sp|P13497|BMP1_HUMAN	tr|G1KPJ3|G1KPJ3_ANOCA	31.405	242	160	3	747	986	4	241	9.24e-36	144
sp|P13497|BMP1_HUMAN	tr|G1KPJ3|G1KPJ3_ANOCA	31.489	235	156	2	316	545	113	347	3.53e-30	128
sp|P13497|BMP1_HUMAN	tr|A0A093H6K5|A0A093H6K5_DRYPU	28.241	648	339	17	434	974	45	673	4.84e-57	221
sp|P13497|BMP1_HUMAN	tr|A0A093H6K5|A0A093H6K5_DRYPU	27.570	642	350	18	435	975	1431	2058	4.83e-55	215
sp|P13497|BMP1_HUMAN	tr|A0A093H6K5|A0A093H6K5_DRYPU	26.242	644	350	20	322	857	1431	2057	1.46e-46	188
sp|P13497|BMP1_HUMAN	tr|A0A093H6K5|A0A093H6K5_DRYPU	29.341	501	292	15	403	857	189	673	4.43e-46	187
sp|P13497|BMP1_HUMAN	tr|A0A093H6K5|A0A093H6K5_DRYPU	29.019	479	269	14	433	858	1078	1538	3.11e-44	181
sp|P13497|BMP1_HUMAN	tr|A0A093H6K5|A0A093H6K5_DRYPU	25.943	636	345	15	433	961	1252	1868	5.51e-44	180
sp|P13497|BMP1_HUMAN	tr|A0A093H6K5|A0A093H6K5_DRYPU	31.034	464	257	14	433	852	737	1181	1.72e-42	175
sp|P13497|BMP1_HUMAN	tr|A0A093H6K5|A0A093H6K5_DRYPU	29.299	471	259	14	433	853	910	1356	1.23e-37	160
sp|P13497|BMP1_HUMAN	tr|A0A093H6K5|A0A093H6K5_DRYPU	25.684	658	341	20	432	974	562	1186	1.69e-36	156
sp|P13497|BMP1_HUMAN	tr|A0A093H6K5|A0A093H6K5_DRYPU	25.726	482	244	16	591	980	46	505	2.28e-29	133
sp|P13497|BMP1_HUMAN	tr|A0A093H6K5|A0A093H6K5_DRYPU	24.342	304	162	7	737	980	36	331	7.55e-19	99.0
sp|P13497|BMP1_HUMAN	tr|A0A093H6K5|A0A093H6K5_DRYPU	30.201	149	94	4	305	452	375	514	9.59e-10	69.3
sp|P13497|BMP1_HUMAN	tr|A0A093H6K5|A0A093H6K5_DRYPU	35.455	110	67	1	322	431	1080	1185	1.13e-09	68.9
sp|P13497|BMP1_HUMAN	tr|A0A093H6K5|A0A093H6K5_DRYPU	32.653	98	62	1	883	980	1622	1715	2.54e-08	64.7
sp|P13497|BMP1_HUMAN	tr|A0A093H6K5|A0A093H6K5_DRYPU	27.857	140	92	2	288	427	190	320	1.52e-07	62.0
sp|P13497|BMP1_HUMAN	tr|A0A093H6K5|A0A093H6K5_DRYPU	29.012	162	104	4	290	444	14	171	1.79e-06	58.5
sp|P13497|BMP1_HUMAN	tr|A0A093H6K5|A0A093H6K5_DRYPU	28.723	94	61	3	313	405	555	643	0.001	48.9
sp|P13497|BMP1_HUMAN	tr|A0A093H6K5|A0A093H6K5_DRYPU	33.071	127	75	4	313	434	729	850	0.028	44.7
sp|P13497|BMP1_HUMAN	tr|A0A093H6K5|A0A093H6K5_DRYPU	29.412	119	72	5	311	427	900	1008	0.044	44.3
sp|P13497|BMP1_HUMAN	tr|A0A093H6K5|A0A093H6K5_DRYPU	29.915	117	70	5	322	434	1254	1362	0.098	43.1
sp|P13497|BMP1_HUMAN	tr|A0A093H6K5|A0A093H6K5_DRYPU	29.545	88	56	2	889	975	764	846	0.23	41.6
sp|P13497|BMP1_HUMAN	tr|A0A093H6K5|A0A093H6K5_DRYPU	28.448	116	77	4	319	433	1948	2058	0.28	41.6
sp|P13497|BMP1_HUMAN	tr|W5QDN4|W5QDN4_SHEEP	27.623	648	345	20	435	976	1666	2295	9.17e-57	221
sp|P13497|BMP1_HUMAN	tr|W5QDN4|W5QDN4_SHEEP	29.661	472	269	12	434	858	274	729	3.09e-49	197
sp|P13497|BMP1_HUMAN	tr|W5QDN4|W5QDN4_SHEEP	30.323	465	265	13	433	852	966	1416	3.03e-48	194
sp|P13497|BMP1_HUMAN	tr|W5QDN4|W5QDN4_SHEEP	30.349	458	259	14	444	855	457	900	7.99e-44	180
sp|P13497|BMP1_HUMAN	tr|W5QDN4|W5QDN4_SHEEP	24.076	839	447	26	305	974	604	1421	8.28e-42	173
sp|P13497|BMP1_HUMAN	tr|W5QDN4|W5QDN4_SHEEP	24.923	646	357	18	322	857	1666	2293	2.30e-40	169
sp|P13497|BMP1_HUMAN	tr|W5QDN4|W5QDN4_SHEEP	28.298	470	271	11	433	853	1139	1591	1.43e-38	163
sp|P13497|BMP1_HUMAN	tr|W5QDN4|W5QDN4_SHEEP	27.893	484	281	14	430	860	1484	1952	4.28e-37	158
sp|P13497|BMP1_HUMAN	tr|W5QDN4|W5QDN4_SHEEP	27.559	508	262	19	435	858	70	555	2.47e-35	152
sp|P13497|BMP1_HUMAN	tr|W5QDN4|W5QDN4_SHEEP	25.875	514	244	16	586	980	65	560	6.69e-30	135
sp|P13497|BMP1_HUMAN	tr|W5QDN4|W5QDN4_SHEEP	29.299	157	104	3	272	427	399	549	3.32e-09	67.4
sp|P13497|BMP1_HUMAN	tr|W5QDN4|W5QDN4_SHEEP	31.959	97	62	1	884	980	642	734	1.59e-07	62.0
sp|P13497|BMP1_HUMAN	tr|W5QDN4|W5QDN4_SHEEP	31.159	138	84	4	314	444	267	400	3.31e-07	60.8
sp|P13497|BMP1_HUMAN	tr|W5QDN4|W5QDN4_SHEEP	32.323	99	62	2	883	980	1857	1951	1.39e-06	58.9
sp|P13497|BMP1_HUMAN	tr|W5QDN4|W5QDN4_SHEEP	31.818	110	59	3	321	426	69	166	2.10e-05	55.1
sp|P13497|BMP1_HUMAN	tr|W5QDN4|W5QDN4_SHEEP	26.047	215	140	7	239	448	1063	1263	0.032	44.7
sp|P13497|BMP1_HUMAN	tr|W5QDN4|W5QDN4_SHEEP	29.310	116	76	4	319	433	2184	2294	0.15	42.4
sp|P13497|BMP1_HUMAN	tr|W5QDN4|W5QDN4_SHEEP	28.205	117	72	5	322	434	1489	1597	1.4	39.3
sp|P13497|BMP1_HUMAN	tr|W5QDN4|W5QDN4_SHEEP	27.660	94	62	2	883	975	987	1075	1.9	38.9
sp|P13497|BMP1_HUMAN	tr|K7GG43|K7GG43_PELSI	27.090	646	348	16	435	975	1466	2093	1.19e-56	220
sp|P13497|BMP1_HUMAN	tr|K7GG43|K7GG43_PELSI	29.870	462	267	11	435	852	75	523	7.45e-49	196
sp|P13497|BMP1_HUMAN	tr|K7GG43|K7GG43_PELSI	26.453	654	345	22	432	973	591	1220	1.02e-45	186
sp|P13497|BMP1_HUMAN	tr|K7GG43|K7GG43_PELSI	28.931	477	272	15	433	858	1113	1573	1.39e-43	179
sp|P13497|BMP1_HUMAN	tr|K7GG43|K7GG43_PELSI	29.796	490	282	14	414	857	229	702	7.02e-43	177
sp|P13497|BMP1_HUMAN	tr|K7GG43|K7GG43_PELSI	26.791	642	334	22	432	961	1286	1903	1.15e-41	173
sp|P13497|BMP1_HUMAN	tr|K7GG43|K7GG43_PELSI	27.601	471	281	14	433	857	1636	2092	1.37e-41	172
sp|P13497|BMP1_HUMAN	tr|K7GG43|K7GG43_PELSI	30.043	466	268	10	433	853	939	1391	2.28e-40	169
sp|P13497|BMP1_HUMAN	tr|K7GG43|K7GG43_PELSI	29.494	356	195	13	533	858	26	355	3.69e-27	126
sp|P13497|BMP1_HUMAN	tr|K7GG43|K7GG43_PELSI	24.752	505	276	17	322	735	1638	2129	1.82e-24	117
sp|P13497|BMP1_HUMAN	tr|K7GG43|K7GG43_PELSI	26.421	299	152	9	737	975	65	355	4.22e-19	99.8
sp|P13497|BMP1_HUMAN	tr|K7GG43|K7GG43_PELSI	34.409	93	57	1	884	976	1486	1574	6.91e-10	69.7
sp|P13497|BMP1_HUMAN	tr|K7GG43|K7GG43_PELSI	30.675	163	102	4	289	444	42	200	1.13e-09	68.9
sp|P13497|BMP1_HUMAN	tr|K7GG43|K7GG43_PELSI	38.182	110	63	2	321	430	1114	1218	2.14e-09	68.2
sp|P13497|BMP1_HUMAN	tr|K7GG43|K7GG43_PELSI	29.008	131	88	3	305	434	404	530	3.44e-09	67.4
sp|P13497|BMP1_HUMAN	tr|K7GG43|K7GG43_PELSI	27.439	164	112	3	269	431	196	353	1.48e-08	65.5
sp|P13497|BMP1_HUMAN	tr|K7GG43|K7GG43_PELSI	29.167	144	92	4	834	976	916	1050	8.74e-08	62.8
sp|P13497|BMP1_HUMAN	tr|K7GG43|K7GG43_PELSI	29.592	98	65	1	883	980	1657	1750	9.43e-08	62.8
sp|P13497|BMP1_HUMAN	tr|K7GG43|K7GG43_PELSI	30.208	96	63	1	884	979	442	533	3.02e-07	61.2
sp|P13497|BMP1_HUMAN	tr|K7GG43|K7GG43_PELSI	28.319	113	77	1	322	434	1466	1574	1.86e-06	58.5
sp|P13497|BMP1_HUMAN	tr|K7GG43|K7GG43_PELSI	30.573	157	94	5	269	418	886	1034	2.29e-06	58.2
sp|P13497|BMP1_HUMAN	tr|K7GG43|K7GG43_PELSI	32.456	114	70	3	318	430	1805	1912	1.86e-05	55.1
sp|P13497|BMP1_HUMAN	tr|K7GG43|K7GG43_PELSI	26.174	149	99	4	288	434	737	876	7.07e-04	50.1
sp|P13497|BMP1_HUMAN	tr|K7GG43|K7GG43_PELSI	27.119	118	74	4	860	974	594	702	0.010	46.2
sp|P13497|BMP1_HUMAN	tr|K7GG43|K7GG43_PELSI	27.500	120	77	3	857	975	765	875	0.014	45.8
sp|P13497|BMP1_HUMAN	tr|K7GG43|K7GG43_PELSI	26.471	136	89	4	271	405	547	672	0.049	43.9
sp|P13497|BMP1_HUMAN	tr|K7GG43|K7GG43_PELSI	27.350	117	79	4	318	433	1982	2093	0.53	40.4
sp|P13497|BMP1_HUMAN	tr|K7GG43|K7GG43_PELSI	30.233	129	83	5	308	434	1274	1397	1.4	39.3
sp|P13497|BMP1_HUMAN	tr|A0A1L8GIZ1|A0A1L8GIZ1_XENLA	32.634	429	255	12	129	545	23	429	1.29e-56	207
sp|P13497|BMP1_HUMAN	tr|A0A1L8GIZ1|A0A1L8GIZ1_XENLA	28.972	214	138	7	767	978	232	433	9.87e-17	89.7
sp|P13497|BMP1_HUMAN	tr|A0A1L8GIZ1|A0A1L8GIZ1_XENLA	25.830	271	144	8	589	856	212	428	9.16e-14	80.5
sp|P13497|BMP1_HUMAN	tr|A0A1L8GIZ1|A0A1L8GIZ1_XENLA	25.714	245	131	6	461	704	238	432	1.44e-12	76.6
sp|P13497|BMP1_HUMAN	tr|A0A452ENH4|A0A452ENH4_CAPHI	29.567	416	202	6	446	856	12	341	1.55e-56	209
sp|P13497|BMP1_HUMAN	tr|A0A452ENH4|A0A452ENH4_CAPHI	29.668	391	219	9	602	985	12	353	1.05e-48	186
sp|P13497|BMP1_HUMAN	tr|A0A452ENH4|A0A452ENH4_CAPHI	27.467	375	222	6	333	701	12	342	4.06e-40	161
sp|P13497|BMP1_HUMAN	tr|A0A452ENH4|A0A452ENH4_CAPHI	36.481	233	134	6	753	980	7	230	1.80e-31	135
sp|P13497|BMP1_HUMAN	tr|A0A452ENH4|A0A452ENH4_CAPHI	33.333	249	148	6	317	553	111	353	1.24e-28	127
sp|P13497|BMP1_HUMAN	tr|A0A226N0Q4|A0A226N0Q4_CALSU	38.066	331	193	8	146	473	2	323	1.74e-56	203
sp|P13497|BMP1_HUMAN	tr|A0A226N0Q4|A0A226N0Q4_CALSU	29.596	223	97	4	570	791	166	329	6.56e-20	97.8
sp|P13497|BMP1_HUMAN	tr|A0A226N0Q4|A0A226N0Q4_CALSU	31.447	159	102	5	747	903	171	324	2.16e-17	90.1
sp|P13497|BMP1_HUMAN	tr|A0A226N0Q4|A0A226N0Q4_CALSU	26.000	200	104	4	435	633	171	327	1.28e-15	84.7
sp|P13497|BMP1_HUMAN	tr|A0A226N0Q4|A0A226N0Q4_CALSU	33.696	92	59	2	884	974	191	281	3.22e-10	68.6
sp|P13497|BMP1_HUMAN	tr|A0A226N3C0|A0A226N3C0_CALSU	29.233	626	345	20	305	856	149	750	1.95e-56	214
sp|P13497|BMP1_HUMAN	tr|A0A226N3C0|A0A226N3C0_CALSU	28.299	576	302	16	444	975	2	510	5.11e-48	189
sp|P13497|BMP1_HUMAN	tr|A0A226N3C0|A0A226N3C0_CALSU	29.383	405	244	9	600	979	2	389	4.87e-47	186
sp|P13497|BMP1_HUMAN	tr|A0A226N3C0|A0A226N3C0_CALSU	30.833	120	70	2	331	450	2	108	1.90e-10	70.9
sp|P13497|BMP1_HUMAN	tr|A0A226N3C0|A0A226N3C0_CALSU	34.444	90	55	1	884	973	665	750	1.08e-09	68.6
sp|P13497|BMP1_HUMAN	tr|A0A226N3C0|A0A226N3C0_CALSU	33.929	112	70	1	322	433	645	752	6.31e-07	59.7
sp|P13497|BMP1_HUMAN	tr|A0A3B4VG38|A0A3B4VG38_SERDU	32.308	455	252	11	435	847	1679	2119	3.09e-56	219
sp|P13497|BMP1_HUMAN	tr|A0A3B4VG38|A0A3B4VG38_SERDU	31.692	467	259	14	433	852	976	1429	9.95e-47	189
sp|P13497|BMP1_HUMAN	tr|A0A3B4VG38|A0A3B4VG38_SERDU	26.783	631	343	20	435	974	310	912	2.34e-46	188
sp|P13497|BMP1_HUMAN	tr|A0A3B4VG38|A0A3B4VG38_SERDU	28.931	477	272	14	433	858	1326	1786	6.37e-44	180
sp|P13497|BMP1_HUMAN	tr|A0A3B4VG38|A0A3B4VG38_SERDU	26.019	638	344	19	432	961	1499	2116	6.59e-44	180
sp|P13497|BMP1_HUMAN	tr|A0A3B4VG38|A0A3B4VG38_SERDU	26.539	471	286	14	433	857	1849	2305	9.29e-40	167
sp|P13497|BMP1_HUMAN	tr|A0A3B4VG38|A0A3B4VG38_SERDU	26.048	668	342	21	414	975	464	1085	1.30e-38	163
sp|P13497|BMP1_HUMAN	tr|A0A3B4VG38|A0A3B4VG38_SERDU	28.571	469	274	11	433	853	1149	1604	1.86e-38	162
sp|P13497|BMP1_HUMAN	tr|A0A3B4VG38|A0A3B4VG38_SERDU	25.457	656	355	22	305	858	639	1262	1.14e-36	157
sp|P13497|BMP1_HUMAN	tr|A0A3B4VG38|A0A3B4VG38_SERDU	27.255	521	277	15	418	858	92	590	3.22e-35	152
sp|P13497|BMP1_HUMAN	tr|A0A3B4VG38|A0A3B4VG38_SERDU	27.635	427	217	13	508	854	2	416	8.16e-27	125
sp|P13497|BMP1_HUMAN	tr|A0A3B4VG38|A0A3B4VG38_SERDU	23.769	467	255	13	322	700	1851	2304	2.52e-21	107
sp|P13497|BMP1_HUMAN	tr|A0A3B4VG38|A0A3B4VG38_SERDU	27.155	232	131	8	664	871	2	219	1.29e-11	75.5
sp|P13497|BMP1_HUMAN	tr|A0A3B4VG38|A0A3B4VG38_SERDU	34.737	95	58	1	884	978	1699	1789	3.96e-11	73.9
sp|P13497|BMP1_HUMAN	tr|A0A3B4VG38|A0A3B4VG38_SERDU	32.215	149	94	3	289	434	277	421	9.11e-10	69.3
sp|P13497|BMP1_HUMAN	tr|A0A3B4VG38|A0A3B4VG38_SERDU	31.633	98	63	1	883	980	1870	1963	4.53e-09	67.0
sp|P13497|BMP1_HUMAN	tr|A0A3B4VG38|A0A3B4VG38_SERDU	32.222	90	57	1	884	973	1348	1433	8.26e-09	66.2
sp|P13497|BMP1_HUMAN	tr|A0A3B4VG38|A0A3B4VG38_SERDU	35.398	113	65	3	321	433	108	212	1.05e-08	65.9
sp|P13497|BMP1_HUMAN	tr|A0A3B4VG38|A0A3B4VG38_SERDU	32.432	111	71	1	321	431	1327	1433	4.75e-07	60.5
sp|P13497|BMP1_HUMAN	tr|A0A3B4VG38|A0A3B4VG38_SERDU	29.204	113	76	1	322	434	1679	1787	7.69e-07	59.7
sp|P13497|BMP1_HUMAN	tr|A0A3B4VG38|A0A3B4VG38_SERDU	31.532	111	72	1	321	431	482	588	1.04e-06	59.3
sp|P13497|BMP1_HUMAN	tr|A0A3B4VG38|A0A3B4VG38_SERDU	32.456	114	70	3	318	430	2018	2125	2.82e-06	57.8
sp|P13497|BMP1_HUMAN	tr|A0A3B4VG38|A0A3B4VG38_SERDU	29.104	134	88	3	303	434	958	1086	2.95e-05	54.7
sp|P13497|BMP1_HUMAN	tr|A0A3B4VG38|A0A3B4VG38_SERDU	28.689	122	75	4	859	976	1150	1263	5.14e-05	53.9
sp|P13497|BMP1_HUMAN	tr|A0A3B4VG38|A0A3B4VG38_SERDU	30.508	118	70	4	860	977	109	214	6.04e-04	50.1
sp|P13497|BMP1_HUMAN	tr|A0A3B4VG38|A0A3B4VG38_SERDU	30.081	123	79	4	314	434	1493	1610	0.001	49.7
sp|P13497|BMP1_HUMAN	tr|A0A3B4VG38|A0A3B4VG38_SERDU	27.602	221	135	10	215	427	1053	1256	0.002	48.5
sp|P13497|BMP1_HUMAN	tr|A0A2K6MB60|A0A2K6MB60_RHIBE	28.617	622	338	14	322	853	412	1017	5.23e-56	218
sp|P13497|BMP1_HUMAN	tr|A0A2K6MB60|A0A2K6MB60_RHIBE	28.261	644	343	18	433	980	59	679	1.46e-48	194
sp|P13497|BMP1_HUMAN	tr|A0A2K6MB60|A0A2K6MB60_RHIBE	30.312	320	174	9	574	853	27	337	2.89e-21	106
sp|P13497|BMP1_HUMAN	tr|A0A2K6MB60|A0A2K6MB60_RHIBE	26.599	297	182	9	432	702	736	1022	1.49e-19	101
sp|P13497|BMP1_HUMAN	tr|A0A2K6MB60|A0A2K6MB60_RHIBE	32.500	120	72	4	860	979	739	849	1.37e-08	65.5
sp|P13497|BMP1_HUMAN	tr|A0A2K6MB60|A0A2K6MB60_RHIBE	32.759	116	71	3	316	430	732	841	5.63e-08	63.5
sp|P13497|BMP1_HUMAN	tr|A0A2K6MB60|A0A2K6MB60_RHIBE	34.821	112	69	1	322	433	61	168	3.13e-07	60.8
sp|P13497|BMP1_HUMAN	tr|A0A2K6MB60|A0A2K6MB60_RHIBE	31.250	112	70	3	444	554	923	1028	1.67e-06	58.5
sp|P13497|BMP1_HUMAN	tr|A0A2K6MB60|A0A2K6MB60_RHIBE	28.421	95	63	2	882	975	932	1022	4.56e-04	50.4
sp|P13497|BMP1_HUMAN	tr|A0A2K6MB60|A0A2K6MB60_RHIBE	26.974	152	101	5	299	448	895	1038	1.5	38.9
sp|P13497|BMP1_HUMAN	tr|A0A2K6MB60|A0A2K6MB60_RHIBE	31.707	123	77	4	314	434	226	343	3.8	37.7
sp|P13497|BMP1_HUMAN	tr|L5KEF9|L5KEF9_PTEAL	27.946	662	340	21	433	980	54	692	6.02e-56	218
sp|P13497|BMP1_HUMAN	tr|L5KEF9|L5KEF9_PTEAL	26.146	589	319	15	432	961	227	758	1.98e-42	175
sp|P13497|BMP1_HUMAN	tr|L5KEF9|L5KEF9_PTEAL	29.688	320	176	8	574	853	22	332	2.32e-23	113
sp|P13497|BMP1_HUMAN	tr|L5KEF9|L5KEF9_PTEAL	24.490	392	217	13	311	700	569	883	3.85e-12	77.0
sp|P13497|BMP1_HUMAN	tr|L5KEF9|L5KEF9_PTEAL	36.364	110	65	2	321	430	55	159	4.51e-09	67.0
sp|P13497|BMP1_HUMAN	tr|L5KEF9|L5KEF9_PTEAL	30.088	113	75	1	322	434	407	515	3.52e-07	60.8
sp|P13497|BMP1_HUMAN	tr|L5KEF9|L5KEF9_PTEAL	29.008	131	86	5	306	434	213	338	0.26	41.6
sp|P13497|BMP1_HUMAN	tr|L5KEF9|L5KEF9_PTEAL	25.116	215	142	9	384	587	723	929	1.00	39.7
sp|P13497|BMP1_HUMAN	tr|L5KEF9|L5KEF9_PTEAL	23.757	181	106	6	809	975	723	885	4.2	37.7
sp|P13497|BMP1_HUMAN	sp|Q7Z408|CSMD2_HUMAN	27.035	688	337	21	435	975	1796	2465	7.01e-56	218
sp|P13497|BMP1_HUMAN	sp|Q7Z408|CSMD2_HUMAN	29.424	469	274	10	434	858	404	859	5.23e-49	196
sp|P13497|BMP1_HUMAN	sp|Q7Z408|CSMD2_HUMAN	30.538	465	264	13	433	852	1096	1546	5.61e-49	196
sp|P13497|BMP1_HUMAN	sp|Q7Z408|CSMD2_HUMAN	25.811	678	340	20	444	980	35	690	2.08e-44	181
sp|P13497|BMP1_HUMAN	sp|Q7Z408|CSMD2_HUMAN	29.645	479	266	15	433	858	1443	1903	1.86e-43	179
sp|P13497|BMP1_HUMAN	sp|Q7Z408|CSMD2_HUMAN	30.349	458	259	14	444	855	587	1030	1.87e-43	179
sp|P13497|BMP1_HUMAN	sp|Q7Z408|CSMD2_HUMAN	24.315	839	445	26	305	974	734	1551	4.81e-42	174
sp|P13497|BMP1_HUMAN	sp|Q7Z408|CSMD2_HUMAN	28.723	470	269	12	433	853	1269	1721	2.29e-38	162
sp|P13497|BMP1_HUMAN	sp|Q7Z408|CSMD2_HUMAN	25.693	685	336	26	322	858	26	685	5.37e-38	161
sp|P13497|BMP1_HUMAN	sp|Q7Z408|CSMD2_HUMAN	27.789	475	280	12	430	856	1614	2073	5.27e-37	158
sp|P13497|BMP1_HUMAN	sp|Q7Z408|CSMD2_HUMAN	27.273	297	174	7	599	871	34	312	6.57e-22	108
sp|P13497|BMP1_HUMAN	sp|Q7Z408|CSMD2_HUMAN	25.510	294	185	8	432	700	2179	2463	5.74e-18	96.3
sp|P13497|BMP1_HUMAN	sp|Q7Z408|CSMD2_HUMAN	30.833	120	77	2	739	856	16	131	1.51e-10	72.0
sp|P13497|BMP1_HUMAN	sp|Q7Z408|CSMD2_HUMAN	30.000	160	105	3	269	427	526	679	1.03e-09	69.3
sp|P13497|BMP1_HUMAN	sp|Q7Z408|CSMD2_HUMAN	32.353	102	65	1	883	984	1987	2084	2.74e-08	64.3
sp|P13497|BMP1_HUMAN	sp|Q7Z408|CSMD2_HUMAN	30.088	113	75	1	322	434	1968	2076	5.04e-08	63.5
sp|P13497|BMP1_HUMAN	sp|Q7Z408|CSMD2_HUMAN	32.292	96	61	1	884	979	772	863	2.08e-07	61.6
sp|P13497|BMP1_HUMAN	sp|Q7Z408|CSMD2_HUMAN	31.159	138	84	4	314	444	397	530	4.88e-07	60.5
sp|P13497|BMP1_HUMAN	sp|Q7Z408|CSMD2_HUMAN	32.479	117	63	3	321	433	201	305	5.18e-07	60.5
sp|P13497|BMP1_HUMAN	sp|Q7Z408|CSMD2_HUMAN	29.204	113	76	1	322	434	1796	1904	2.51e-06	58.2
sp|P13497|BMP1_HUMAN	sp|Q7Z408|CSMD2_HUMAN	30.172	116	74	3	316	430	2175	2284	1.09e-04	52.8
sp|P13497|BMP1_HUMAN	sp|Q7Z408|CSMD2_HUMAN	30.952	126	74	5	860	985	202	314	4.10e-04	50.8
sp|P13497|BMP1_HUMAN	sp|Q7Z408|CSMD2_HUMAN	30.172	116	75	4	319	433	2355	2465	0.053	43.9
sp|P13497|BMP1_HUMAN	sp|Q7Z408|CSMD2_HUMAN	28.723	94	61	2	883	975	1117	1205	1.2	39.3
sp|P13497|BMP1_HUMAN	sp|Q7Z408|CSMD2_HUMAN	27.350	117	73	5	322	434	1619	1727	7.8	36.6
sp|P13497|BMP1_HUMAN	tr|A0A226N419|A0A226N419_CALSU	27.529	603	316	15	322	859	31	577	1.22e-55	209
sp|P13497|BMP1_HUMAN	tr|A0A226N419|A0A226N419_CALSU	24.016	254	120	6	745	975	29	232	1.84e-12	77.4
sp|P13497|BMP1_HUMAN	tr|A0A226N419|A0A226N419_CALSU	23.810	273	134	6	589	857	29	231	2.54e-12	77.0
sp|P13497|BMP1_HUMAN	tr|A0A226N419|A0A226N419_CALSU	35.088	114	65	4	860	973	469	573	2.28e-09	67.4
sp|P13497|BMP1_HUMAN	tr|A0A226N419|A0A226N419_CALSU	35.052	97	59	1	883	979	316	408	4.05e-09	66.6
sp|P13497|BMP1_HUMAN	tr|A0A226N419|A0A226N419_CALSU	32.759	116	71	3	316	430	462	571	3.97e-08	63.2
sp|P13497|BMP1_HUMAN	tr|A0A2K6FE01|A0A2K6FE01_PROCO	31.938	454	253	11	435	846	1528	1967	1.28e-55	217
sp|P13497|BMP1_HUMAN	tr|A0A2K6FE01|A0A2K6FE01_PROCO	29.787	470	273	12	427	852	129	585	3.62e-50	200
sp|P13497|BMP1_HUMAN	tr|A0A2K6FE01|A0A2K6FE01_PROCO	31.545	466	258	13	433	852	828	1278	1.76e-49	197
sp|P13497|BMP1_HUMAN	tr|A0A2K6FE01|A0A2K6FE01_PROCO	27.704	675	356	22	297	857	108	764	8.65e-49	195
sp|P13497|BMP1_HUMAN	tr|A0A2K6FE01|A0A2K6FE01_PROCO	25.571	657	347	20	432	973	653	1282	6.32e-45	183
sp|P13497|BMP1_HUMAN	tr|A0A2K6FE01|A0A2K6FE01_PROCO	29.167	480	267	15	433	858	1175	1635	9.42e-45	182
sp|P13497|BMP1_HUMAN	tr|A0A2K6FE01|A0A2K6FE01_PROCO	31.277	470	257	14	433	853	1001	1453	3.11e-41	171
sp|P13497|BMP1_HUMAN	tr|A0A2K6FE01|A0A2K6FE01_PROCO	27.542	472	280	14	433	857	1698	2154	1.44e-39	166
sp|P13497|BMP1_HUMAN	tr|A0A2K6FE01|A0A2K6FE01_PROCO	27.406	478	274	14	432	856	1348	1805	4.17e-39	164
sp|P13497|BMP1_HUMAN	tr|A0A2K6FE01|A0A2K6FE01_PROCO	27.970	404	223	14	508	858	29	417	4.11e-28	129
sp|P13497|BMP1_HUMAN	tr|A0A2K6FE01|A0A2K6FE01_PROCO	24.145	468	254	12	321	700	1699	2153	4.85e-27	125
sp|P13497|BMP1_HUMAN	tr|A0A2K6FE01|A0A2K6FE01_PROCO	33.333	93	58	1	884	976	1548	1636	5.87e-10	70.1
sp|P13497|BMP1_HUMAN	tr|A0A2K6FE01|A0A2K6FE01_PROCO	37.273	110	64	2	321	430	1176	1280	3.70e-09	67.4
sp|P13497|BMP1_HUMAN	tr|A0A2K6FE01|A0A2K6FE01_PROCO	30.612	98	64	1	883	980	1719	1812	1.09e-08	65.9
sp|P13497|BMP1_HUMAN	tr|A0A2K6FE01|A0A2K6FE01_PROCO	30.088	113	75	1	322	434	1528	1636	7.36e-08	63.2
sp|P13497|BMP1_HUMAN	tr|A0A2K6FE01|A0A2K6FE01_PROCO	30.208	96	63	1	884	979	504	595	7.42e-08	63.2
sp|P13497|BMP1_HUMAN	tr|A0A2K6FE01|A0A2K6FE01_PROCO	26.220	164	114	3	269	431	258	415	1.39e-07	62.0
sp|P13497|BMP1_HUMAN	tr|A0A2K6FE01|A0A2K6FE01_PROCO	31.959	97	58	2	883	975	325	417	2.80e-07	61.2
sp|P13497|BMP1_HUMAN	tr|A0A2K6FE01|A0A2K6FE01_PROCO	38.750	80	45	1	882	961	1890	1965	3.09e-07	60.8
sp|P13497|BMP1_HUMAN	tr|A0A2K6FE01|A0A2K6FE01_PROCO	30.081	123	77	3	855	976	998	1112	1.53e-06	58.9
sp|P13497|BMP1_HUMAN	tr|A0A2K6FE01|A0A2K6FE01_PROCO	31.847	157	92	5	269	418	948	1096	5.37e-06	57.0
sp|P13497|BMP1_HUMAN	tr|A0A2K6FE01|A0A2K6FE01_PROCO	26.846	149	98	4	288	434	799	938	1.99e-04	51.6
sp|P13497|BMP1_HUMAN	tr|A0A2K6FE01|A0A2K6FE01_PROCO	25.424	118	76	4	860	974	656	764	0.011	46.2
sp|P13497|BMP1_HUMAN	tr|A0A2K6FE01|A0A2K6FE01_PROCO	27.500	120	77	3	857	975	827	937	0.039	44.3
sp|P13497|BMP1_HUMAN	tr|A0A2K6FE01|A0A2K6FE01_PROCO	29.060	117	77	4	318	433	2044	2155	0.27	41.6
sp|P13497|BMP1_HUMAN	tr|A0A2K6FE01|A0A2K6FE01_PROCO	29.825	114	74	4	322	434	1351	1459	0.78	40.0
sp|P13497|BMP1_HUMAN	tr|A0A2K6FE01|A0A2K6FE01_PROCO	29.412	153	89	8	827	973	106	245	0.82	40.0
sp|P13497|BMP1_HUMAN	tr|H0XFN6|H0XFN6_OTOGA	30.024	423	239	10	564	978	2	375	1.34e-55	203
sp|P13497|BMP1_HUMAN	tr|H0XFN6|H0XFN6_OTOGA	28.536	403	235	8	308	704	19	374	2.19e-45	174
sp|P13497|BMP1_HUMAN	tr|H0XFN6|H0XFN6_OTOGA	36.214	243	143	5	743	981	26	260	1.27e-35	145
sp|P13497|BMP1_HUMAN	tr|A0A087RCR0|A0A087RCR0_APTFO	28.349	642	345	18	435	975	1466	2093	1.49e-55	217
sp|P13497|BMP1_HUMAN	tr|A0A087RCR0|A0A087RCR0_APTFO	30.917	469	267	10	434	858	74	529	1.50e-52	207
sp|P13497|BMP1_HUMAN	tr|A0A087RCR0|A0A087RCR0_APTFO	26.242	644	350	20	322	857	1466	2092	6.88e-46	186
sp|P13497|BMP1_HUMAN	tr|A0A087RCR0|A0A087RCR0_APTFO	29.142	501	293	15	403	857	218	702	1.24e-45	185
sp|P13497|BMP1_HUMAN	tr|A0A087RCR0|A0A087RCR0_APTFO	31.897	464	259	14	433	852	766	1216	2.54e-44	181
sp|P13497|BMP1_HUMAN	tr|A0A087RCR0|A0A087RCR0_APTFO	26.094	640	339	17	433	961	1287	1903	1.88e-43	178
sp|P13497|BMP1_HUMAN	tr|A0A087RCR0|A0A087RCR0_APTFO	29.087	471	266	13	433	853	939	1391	1.14e-38	163
sp|P13497|BMP1_HUMAN	tr|A0A087RCR0|A0A087RCR0_APTFO	25.954	655	349	18	432	974	591	1221	6.20e-38	160
sp|P13497|BMP1_HUMAN	tr|A0A087RCR0|A0A087RCR0_APTFO	25.780	481	243	16	591	979	75	533	1.51e-29	134
sp|P13497|BMP1_HUMAN	tr|A0A087RCR0|A0A087RCR0_APTFO	24.671	304	161	8	737	980	65	360	1.35e-17	95.1
sp|P13497|BMP1_HUMAN	tr|A0A087RCR0|A0A087RCR0_APTFO	36.364	110	66	1	322	431	1115	1220	4.72e-10	70.1
sp|P13497|BMP1_HUMAN	tr|A0A087RCR0|A0A087RCR0_APTFO	30.201	149	94	4	305	452	404	543	9.45e-10	69.3
sp|P13497|BMP1_HUMAN	tr|A0A087RCR0|A0A087RCR0_APTFO	28.571	140	91	2	288	427	219	349	1.61e-08	65.1
sp|P13497|BMP1_HUMAN	tr|A0A087RCR0|A0A087RCR0_APTFO	32.653	98	62	1	883	980	1657	1750	5.00e-08	63.5
sp|P13497|BMP1_HUMAN	tr|A0A087RCR0|A0A087RCR0_APTFO	29.012	162	104	4	290	444	43	200	2.16e-06	58.2
sp|P13497|BMP1_HUMAN	tr|A0A087RCR0|A0A087RCR0_APTFO	28.723	94	61	3	313	405	584	672	0.001	49.3
sp|P13497|BMP1_HUMAN	tr|A0A087RCR0|A0A087RCR0_APTFO	28.571	119	79	3	311	427	929	1043	0.015	45.4
sp|P13497|BMP1_HUMAN	tr|A0A087RCR0|A0A087RCR0_APTFO	33.071	127	75	4	313	434	758	879	0.031	44.7
sp|P13497|BMP1_HUMAN	tr|A0A087RCR0|A0A087RCR0_APTFO	28.448	116	77	4	319	433	1983	2093	0.17	42.4
sp|P13497|BMP1_HUMAN	tr|A0A087RCR0|A0A087RCR0_APTFO	29.545	88	56	2	889	975	793	875	0.29	41.6
sp|P13497|BMP1_HUMAN	tr|A0A087RCR0|A0A087RCR0_APTFO	29.060	117	71	5	322	434	1289	1397	0.33	41.2
sp|P13497|BMP1_HUMAN	tr|G1NME8|G1NME8_MELGA	28.403	595	345	18	435	976	435	1001	2.84e-55	216
sp|P13497|BMP1_HUMAN	tr|G1NME8|G1NME8_MELGA	29.350	477	270	15	433	858	82	542	1.22e-44	182
sp|P13497|BMP1_HUMAN	tr|G1NME8|G1NME8_MELGA	26.569	478	278	13	432	856	255	712	9.76e-34	147
sp|P13497|BMP1_HUMAN	tr|G1NME8|G1NME8_MELGA	29.063	320	178	7	574	853	50	360	4.99e-23	112
sp|P13497|BMP1_HUMAN	tr|G1NME8|G1NME8_MELGA	33.333	90	56	1	884	973	104	189	4.37e-10	70.5
sp|P13497|BMP1_HUMAN	tr|G1NME8|G1NME8_MELGA	22.896	297	156	7	322	554	607	894	5.83e-10	69.7
sp|P13497|BMP1_HUMAN	tr|G1NME8|G1NME8_MELGA	38.182	110	63	2	321	430	83	187	2.09e-09	68.2
sp|P13497|BMP1_HUMAN	tr|G1NME8|G1NME8_MELGA	31.633	98	63	1	883	980	626	719	3.61e-08	63.9
sp|P13497|BMP1_HUMAN	tr|G1NME8|G1NME8_MELGA	30.088	113	75	1	322	434	435	543	2.17e-07	61.6
sp|P13497|BMP1_HUMAN	tr|G1NME8|G1NME8_MELGA	31.579	114	71	3	318	430	774	881	3.83e-05	53.9
sp|P13497|BMP1_HUMAN	tr|G1NME8|G1NME8_MELGA	30.534	131	84	5	306	434	241	366	0.26	41.6
sp|P13497|BMP1_HUMAN	tr|H9GAT5|H9GAT5_ANOCA	28.086	648	340	18	434	974	136	764	3.06e-55	215
sp|P13497|BMP1_HUMAN	tr|H9GAT5|H9GAT5_ANOCA	29.762	504	282	17	403	855	280	762	7.15e-45	182
sp|P13497|BMP1_HUMAN	tr|H9GAT5|H9GAT5_ANOCA	28.692	474	265	13	433	853	1000	1453	1.48e-37	159
sp|P13497|BMP1_HUMAN	tr|H9GAT5|H9GAT5_ANOCA	28.900	391	224	12	493	838	882	1263	1.01e-34	150
sp|P13497|BMP1_HUMAN	tr|H9GAT5|H9GAT5_ANOCA	26.744	430	219	14	511	858	2	417	1.99e-26	123
sp|P13497|BMP1_HUMAN	tr|H9GAT5|H9GAT5_ANOCA	24.744	489	283	18	432	860	653	1116	2.16e-19	100
sp|P13497|BMP1_HUMAN	tr|H9GAT5|H9GAT5_ANOCA	25.078	319	169	9	724	980	112	422	1.89e-18	97.4
sp|P13497|BMP1_HUMAN	tr|H9GAT5|H9GAT5_ANOCA	26.201	229	138	5	430	632	1346	1569	4.93e-10	70.1
sp|P13497|BMP1_HUMAN	tr|H9GAT5|H9GAT5_ANOCA	30.201	149	94	4	305	452	466	605	8.20e-10	69.3
sp|P13497|BMP1_HUMAN	tr|H9GAT5|H9GAT5_ANOCA	30.841	107	70	1	321	427	309	411	6.49e-08	63.2
sp|P13497|BMP1_HUMAN	tr|H9GAT5|H9GAT5_ANOCA	31.250	96	62	1	884	979	504	595	1.75e-07	61.6
sp|P13497|BMP1_HUMAN	tr|H9GAT5|H9GAT5_ANOCA	29.630	162	103	4	290	444	105	262	3.68e-07	60.5
sp|P13497|BMP1_HUMAN	tr|H9GAT5|H9GAT5_ANOCA	33.696	92	57	1	322	413	1176	1263	2.43e-05	54.7
sp|P13497|BMP1_HUMAN	tr|H9GAT5|H9GAT5_ANOCA	28.261	92	61	2	884	974	1196	1283	2.71e-05	54.7
sp|P13497|BMP1_HUMAN	tr|H9GAT5|H9GAT5_ANOCA	26.271	118	80	2	857	974	999	1109	5.34e-05	53.5
sp|P13497|BMP1_HUMAN	tr|H9GAT5|H9GAT5_ANOCA	28.972	107	71	2	322	427	1002	1104	0.001	49.3
sp|P13497|BMP1_HUMAN	tr|H9GAT5|H9GAT5_ANOCA	28.205	117	72	5	322	434	1351	1459	0.25	41.6
sp|P13498|CY24A_HUMAN	sp|P13498|CY24A_HUMAN	100.000	195	0	0	1	195	1	195	4.34e-139	390
sp|P13498|CY24A_HUMAN	tr|A0A2I3MQ20|A0A2I3MQ20_PAPAN	96.923	195	6	0	1	195	1	195	2.61e-135	381
sp|P13498|CY24A_HUMAN	tr|A0A2K5MAG8|A0A2K5MAG8_CERAT	96.923	195	6	0	1	195	1	195	3.21e-135	380
sp|P13498|CY24A_HUMAN	tr|A0A0D9S296|A0A0D9S296_CHLSB	96.447	197	5	1	1	195	1	197	3.53e-134	378
sp|P13498|CY24A_HUMAN	tr|A0A2K6KJZ2|A0A2K6KJZ2_RHIBE	96.923	195	5	1	1	195	1	194	3.58e-134	378
sp|P13498|CY24A_HUMAN	tr|A0A2K5F720|A0A2K5F720_AOTNA	93.846	195	10	1	1	195	1	193	1.52e-119	341
sp|P13498|CY24A_HUMAN	tr|A0A2K6UML0|A0A2K6UML0_SAIBB	93.846	195	10	1	1	195	1	193	3.21e-119	340
sp|P13498|CY24A_HUMAN	tr|A0A2Y9DNK7|A0A2Y9DNK7_TRIMA	88.776	196	21	1	1	195	1	196	3.24e-115	330
sp|P13498|CY24A_HUMAN	tr|H0WGD5|H0WGD5_OTOGA	88.718	195	21	1	1	195	1	194	9.66e-114	326
sp|P13498|CY24A_HUMAN	tr|F7DB64|F7DB64_HORSE	88.718	195	21	1	1	195	1	194	5.52e-111	319
sp|P13498|CY24A_HUMAN	sp|Q61462|CY24A_MOUSE	87.310	197	18	2	1	195	1	192	5.74e-111	319
sp|P13498|CY24A_HUMAN	tr|A0A1U7Q8U9|A0A1U7Q8U9_MESAU	87.310	197	18	2	1	195	1	192	6.92e-111	319
sp|P13498|CY24A_HUMAN	tr|A0A5F4WCD8|A0A5F4WCD8_CALJA	80.000	225	13	2	1	195	1	223	3.16e-110	318
sp|P13498|CY24A_HUMAN	tr|G1PCD3|G1PCD3_MYOLU	89.340	197	19	1	1	195	1	197	1.14e-109	316
sp|P13498|CY24A_HUMAN	tr|L5JM70|L5JM70_PTEAL	87.817	197	21	2	1	195	1	196	2.63e-109	315
sp|P13498|CY24A_HUMAN	sp|O46521|CY24A_BOVIN	87.179	195	21	1	1	195	1	191	2.72e-109	315
sp|P13498|CY24A_HUMAN	tr|A0A452ELM3|A0A452ELM3_CAPHI	87.179	195	21	1	1	195	1	191	5.42e-109	314
sp|P13498|CY24A_HUMAN	tr|W5PTN8|W5PTN8_SHEEP	86.667	195	22	1	1	195	1	191	1.70e-108	313
sp|P13498|CY24A_HUMAN	tr|M3Y9R2|M3Y9R2_MUSPF	86.154	195	26	1	1	195	1	194	2.03e-108	313
sp|P13498|CY24A_HUMAN	tr|M3W6A1|M3W6A1_FELCA	84.103	195	30	1	1	195	1	194	4.48e-108	312
sp|P13498|CY24A_HUMAN	tr|A0A2U3VCA3|A0A2U3VCA3_ODORO	85.641	195	27	1	1	195	1	194	3.08e-107	310
sp|P13498|CY24A_HUMAN	tr|A0A287CTC1|A0A287CTC1_ICTTR	89.744	195	20	0	1	195	1	195	1.97e-106	308
sp|P13498|CY24A_HUMAN	tr|A0A4X2LT23|A0A4X2LT23_VOMUR	84.103	195	27	1	1	195	1	191	2.00e-106	308
sp|P13498|CY24A_HUMAN	tr|A0A340Y462|A0A340Y462_LIPVE	84.615	195	27	1	1	195	1	192	7.06e-106	306
sp|P13498|CY24A_HUMAN	sp|Q9N2H0|CY24A_TURTR	83.590	195	29	1	1	195	1	192	4.45e-105	304
sp|P13498|CY24A_HUMAN	tr|A0A2Y9FKB4|A0A2Y9FKB4_PHYMC	84.103	195	29	1	1	195	1	193	4.56e-105	304
sp|P13498|CY24A_HUMAN	sp|P52650|CY24A_PIG	82.564	195	31	1	1	195	1	192	1.33e-102	298
sp|P13498|CY24A_HUMAN	tr|A0A2U3XRU4|A0A2U3XRU4_LEPWE	86.294	197	24	2	1	195	1	196	1.43e-101	296
sp|P13498|CY24A_HUMAN	tr|A0A2Y9NUH4|A0A2Y9NUH4_DELLE	79.512	205	29	2	1	195	1	202	2.05e-101	295
sp|P13498|CY24A_HUMAN	tr|H0VZ68|H0VZ68_CAVPO	83.077	195	27	3	1	195	1	189	7.15e-101	293
sp|P13498|CY24A_HUMAN	tr|G1MIM5|G1MIM5_AILME	86.667	195	25	1	1	195	1	194	7.95e-101	294
sp|P13498|CY24A_HUMAN	tr|A0A287BG06|A0A287BG06_PIG	79.803	203	30	2	1	195	1	200	2.27e-100	293
sp|P13498|CY24A_HUMAN	tr|A0A1S3A9H4|A0A1S3A9H4_ERIEU	86.224	196	26	1	1	195	1	196	8.42e-100	291
sp|P13498|CY24A_HUMAN	sp|Q95MN4|CY24A_RABIT	83.077	195	32	1	1	195	1	194	2.02e-99	290
sp|P13498|CY24A_HUMAN	tr|G3SVK1|G3SVK1_LOXAF	80.226	177	26	2	20	195	1	169	4.36e-96	281
sp|P13498|CY24A_HUMAN	tr|G3GRT9|G3GRT9_CRIGR	86.034	179	18	2	19	195	33	206	4.95e-96	282
sp|P13498|CY24A_HUMAN	tr|A0A1S3EUU3|A0A1S3EUU3_DIPOR	88.136	177	20	1	20	195	10	186	4.61e-90	266
sp|P13498|CY24A_HUMAN	tr|H9GBQ4|H9GBQ4_ANOCA	72.539	193	44	1	1	193	1	184	2.25e-88	262
sp|P13498|CY24A_HUMAN	tr|G5C2U4|G5C2U4_HETGA	85.795	176	23	2	20	195	19	192	9.16e-87	258
sp|P13498|CY24A_HUMAN	tr|A0A2I3TRE0|A0A2I3TRE0_PANTR	98.413	126	2	0	1	126	1	126	1.00e-83	251
sp|P13498|CY24A_HUMAN	tr|A0A2R8ZMM7|A0A2R8ZMM7_PANPA	98.413	126	2	0	1	126	1	126	1.00e-83	251
sp|P13498|CY24A_HUMAN	tr|G3RR23|G3RR23_GORGO	98.413	126	2	0	1	126	1	126	1.12e-83	251
sp|P13498|CY24A_HUMAN	tr|A0A2K5YFS3|A0A2K5YFS3_MANLE	96.825	126	4	0	1	126	1	126	1.77e-83	250
sp|P13498|CY24A_HUMAN	tr|A0A2K5V1I0|A0A2K5V1I0_MACFA	96.825	126	4	0	1	126	1	126	1.94e-83	250
sp|P13498|CY24A_HUMAN	tr|Q0IJ27|Q0IJ27_XENTR	69.072	194	53	1	1	194	1	187	4.82e-83	248
sp|P13498|CY24A_HUMAN	tr|A0A2I3I061|A0A2I3I061_NOMLE	96.825	126	4	0	1	126	1	126	8.69e-82	246
sp|P13498|CY24A_HUMAN	tr|A0A384D1N2|A0A384D1N2_URSMA	82.123	179	28	2	17	195	50	224	5.21e-80	242
sp|P13498|CY24A_HUMAN	tr|A0A2K6GD64|A0A2K6GD64_PROCO	92.800	125	9	0	1	125	1	125	4.25e-79	236
sp|P13498|CY24A_HUMAN	tr|A0A1L8GL30|A0A1L8GL30_XENLA	67.526	194	56	1	1	194	1	187	7.34e-79	238
sp|P13498|CY24A_HUMAN	tr|G1N766|G1N766_MELGA	73.057	193	42	1	1	193	1	183	5.34e-77	233
sp|P13498|CY24A_HUMAN	tr|A0A091DIA0|A0A091DIA0_FUKDA	84.967	153	18	2	43	195	1	148	1.80e-75	228
sp|P13498|CY24A_HUMAN	tr|H0ZBI4|H0ZBI4_TAEGU	74.556	169	43	0	1	169	1	169	3.26e-75	228
sp|P13498|CY24A_HUMAN	tr|A0A5F4CJT9|A0A5F4CJT9_CANLF	84.672	137	21	0	1	137	147	283	7.21e-75	233
sp|P13498|CY24A_HUMAN	tr|A0A151P1U5|A0A151P1U5_ALLMI	78.431	153	32	1	20	171	5	157	1.32e-74	226
sp|P13498|CY24A_HUMAN	tr|A0A2I0LIW5|A0A2I0LIW5_COLLI	66.321	193	34	2	1	193	1	162	3.36e-73	223
sp|P13498|CY24A_HUMAN	tr|A0A3Q0GZK4|A0A3Q0GZK4_ALLSI	79.739	153	30	1	20	171	90	242	3.83e-73	226
sp|P13498|CY24A_HUMAN	tr|A0A0Q3US82|A0A0Q3US82_AMAAE	70.000	180	44	1	14	193	361	530	7.48e-72	231
sp|P13498|CY24A_HUMAN	tr|Q60FB8|Q60FB8_ONCMY	64.063	192	60	2	1	191	1	184	1.19e-70	217
sp|P13498|CY24A_HUMAN	tr|A0A1S3KW52|A0A1S3KW52_SALSA	64.063	192	60	2	1	191	1	184	1.40e-70	217
sp|P13498|CY24A_HUMAN	tr|A0A1S3PU46|A0A1S3PU46_SALSA	63.542	192	61	2	1	191	1	184	5.85e-70	215
sp|P13498|CY24A_HUMAN	tr|A0A5F8A2W1|A0A5F8A2W1_MACMU	89.051	137	15	0	59	195	74	210	7.90e-70	216
sp|P13498|CY24A_HUMAN	tr|A0A3Q0DL11|A0A3Q0DL11_TARSY	90.840	131	10	1	65	195	1	129	2.59e-69	211
sp|P13498|CY24A_HUMAN	tr|Q7T1Q0|Q7T1Q0_TAKRU	59.686	191	69	1	1	191	1	183	6.31e-67	207
sp|P13498|CY24A_HUMAN	tr|G3PTV7|G3PTV7_GASAC	60.938	192	67	1	1	192	1	184	1.14e-65	204
sp|P13498|CY24A_HUMAN	tr|A0A3B4V9H4|A0A3B4V9H4_SERDU	58.549	193	71	2	1	193	1	184	1.50e-65	204
sp|P13498|CY24A_HUMAN	tr|H2NRR6|H2NRR6_PONAB	94.340	106	6	0	90	195	13	118	1.18e-62	194
sp|P13498|CY24A_HUMAN	tr|H2NRR6|H2NRR6_PONAB	45.763	59	26	2	1	59	1	53	8.65e-05	45.8
sp|P13498|CY24A_HUMAN	tr|A0A093GU94|A0A093GU94_DRYPU	67.429	175	40	3	1	170	1	163	5.74e-61	192
sp|P13498|CY24A_HUMAN	tr|A0A099YYD1|A0A099YYD1_TINGU	75.701	107	26	0	20	126	1	107	2.02e-54	173
sp|P13498|CY24A_HUMAN	tr|F6RZD5|F6RZD5_ORNAN	74.713	87	22	0	9	95	1	87	5.28e-43	143
sp|P13498|CY24A_HUMAN	tr|A0A226NBR1|A0A226NBR1_CALSU	70.400	125	27	2	69	193	115	229	4.81e-41	143
sp|P13498|CY24A_HUMAN	sp|Q867X6|CY24A_DICDI	27.820	133	70	3	1	130	1	110	0.044	38.1
sp|P13498|CY24A_HUMAN	tr|A0A3B6B577|A0A3B6B577_WHEAT	35.417	48	31	0	137	184	30	77	0.13	38.5
sp|P13498|CY24A_HUMAN	tr|G3TCP0|G3TCP0_LOXAF	38.889	54	29	2	139	189	1069	1121	0.15	38.5
sp|P13498|CY24A_HUMAN	tr|A0A1S3G5K2|A0A1S3G5K2_DIPOR	36.667	60	36	2	135	193	3070	3128	0.22	38.1
sp|P13498|CY24A_HUMAN	tr|A0A3B6CCI2|A0A3B6CCI2_WHEAT	33.333	48	32	0	137	184	30	77	0.31	37.4
sp|P13498|CY24A_HUMAN	tr|H0YPF7|H0YPF7_TAEGU	38.298	47	24	1	148	189	306	352	0.32	37.4
sp|P13498|CY24A_HUMAN	tr|W5PUJ6|W5PUJ6_SHEEP	35.714	56	23	3	136	187	250	296	0.38	37.0
sp|P13498|CY24A_HUMAN	tr|A0A1D5UM13|A0A1D5UM13_WHEAT	33.333	48	32	0	137	184	30	77	0.38	37.4
sp|P13498|CY24A_HUMAN	tr|Q7S893|Q7S893_NEUCR	42.553	47	23	1	130	176	272	314	0.51	37.0
sp|P13498|CY24A_HUMAN	tr|W5Q2N6|W5Q2N6_SHEEP	31.884	69	40	2	129	190	551	619	0.71	36.6
sp|P13498|CY24A_HUMAN	tr|A0A151NUX9|A0A151NUX9_ALLMI	42.105	57	19	3	129	184	646	689	0.79	36.2
sp|P13498|CY24A_HUMAN	tr|A0A1S3R0I0|A0A1S3R0I0_SALSA	32.353	68	44	2	123	190	597	662	1.2	35.8
sp|P13498|CY24A_HUMAN	tr|A0A2K6FUC2|A0A2K6FUC2_PROCO	38.298	47	24	1	151	192	2319	2365	1.2	35.8
sp|P13498|CY24A_HUMAN	tr|A0A2Y9T7N1|A0A2Y9T7N1_PHYMC	31.818	66	42	2	124	187	451	515	1.4	35.4
sp|P13498|CY24A_HUMAN	tr|G1NNP8|G1NNP8_MELGA	28.571	84	41	2	103	167	171	254	3.7	33.9
sp|P13498|CY24A_HUMAN	tr|A0A060XFW5|A0A060XFW5_ONCMY	32.353	68	44	1	124	189	1935	2002	5.0	33.9
sp|P13498|CY24A_HUMAN	tr|M3YRN1|M3YRN1_MUSPF	32.143	56	37	1	135	189	88	143	8.9	33.1
sp|B7ZW38|HNRC3_HUMAN	sp|P0DMR1|HNRC4_HUMAN	100.000	293	0	0	1	293	1	293	0.0	597
sp|B7ZW38|HNRC3_HUMAN	sp|B7ZW38|HNRC3_HUMAN	100.000	293	0	0	1	293	1	293	0.0	597
sp|B7ZW38|HNRC3_HUMAN	tr|A0A0G2JPF8|A0A0G2JPF8_HUMAN	99.659	293	1	0	1	293	1	293	0.0	595
sp|B7ZW38|HNRC3_HUMAN	tr|H2N911|H2N911_PONAB	93.515	293	19	0	1	293	1	293	0.0	523
sp|B7ZW38|HNRC3_HUMAN	sp|O60812|HNRC1_HUMAN	93.515	293	19	0	1	293	1	293	0.0	517
sp|B7ZW38|HNRC3_HUMAN	sp|B2RXH8|HNRC2_HUMAN	92.150	293	23	0	1	293	1	293	3.02e-173	485
sp|B7ZW38|HNRC3_HUMAN	tr|A0A0G2JNQ3|A0A0G2JNQ3_HUMAN	91.809	293	24	0	1	293	1	293	3.19e-172	482
sp|B7ZW38|HNRC3_HUMAN	tr|A0A2R8M3W0|A0A2R8M3W0_CALJA	86.395	294	39	1	1	293	1	294	7.33e-161	454
sp|B7ZW38|HNRC3_HUMAN	tr|A0A5F8AN73|A0A5F8AN73_MACMU	87.372	293	37	0	1	293	1	293	8.30e-161	454
sp|B7ZW38|HNRC3_HUMAN	tr|A0A091DXM3|A0A091DXM3_FUKDA	87.415	294	36	1	1	293	1	294	1.48e-160	453
sp|B7ZW38|HNRC3_HUMAN	tr|G1PA68|G1PA68_MYOLU	86.395	294	39	1	1	293	1	294	7.30e-159	449
sp|B7ZW38|HNRC3_HUMAN	tr|J9NU79|J9NU79_CANLF	86.395	294	39	1	1	293	1	294	2.04e-157	445
sp|B7ZW38|HNRC3_HUMAN	tr|H0UWA3|H0UWA3_CAVPO	83.062	307	38	2	1	293	1	307	3.36e-157	445
sp|B7ZW38|HNRC3_HUMAN	tr|A0A1S3ALE5|A0A1S3ALE5_ERIEU	81.494	308	42	3	1	293	1	308	4.67e-157	444
sp|B7ZW38|HNRC3_HUMAN	tr|A0A340XJG6|A0A340XJG6_LIPVE	86.348	293	39	1	1	293	1	292	5.37e-157	444
sp|B7ZW38|HNRC3_HUMAN	tr|A0A0D9S930|A0A0D9S930_CHLSB	79.181	293	61	0	1	293	1	293	5.51e-157	444
sp|B7ZW38|HNRC3_HUMAN	tr|A0A0D9RVK4|A0A0D9RVK4_CHLSB	88.396	293	34	0	1	293	1	293	2.05e-156	442
sp|B7ZW38|HNRC3_HUMAN	tr|A0A2Y9S9W7|A0A2Y9S9W7_PHYMC	84.314	306	35	1	1	293	1	306	4.69e-156	442
sp|B7ZW38|HNRC3_HUMAN	tr|H0X760|H0X760_OTOGA	86.780	295	37	2	1	293	1	295	2.74e-155	439
sp|B7ZW38|HNRC3_HUMAN	tr|G3HWP9|G3HWP9_CRIGR	83.388	307	37	2	1	293	1	307	3.60e-155	440
sp|B7ZW38|HNRC3_HUMAN	tr|A0A2I3M2E6|A0A2I3M2E6_PAPAN	83.618	293	36	1	1	293	1	281	7.59e-155	438
sp|B7ZW38|HNRC3_HUMAN	tr|G5BFV5|G5BFV5_HETGA	83.388	307	37	2	1	293	1	307	1.97e-154	438
sp|B7ZW38|HNRC3_HUMAN	tr|L5K6X3|L5K6X3_PTEAL	87.755	294	35	1	1	293	1	294	6.05e-154	436
sp|B7ZW38|HNRC3_HUMAN	tr|Q3SX47|Q3SX47_BOVIN	87.755	294	35	1	1	293	1	294	6.05e-154	436
sp|B7ZW38|HNRC3_HUMAN	tr|A0A2K5X756|A0A2K5X756_MACFA	88.446	251	29	0	1	251	1	251	8.34e-153	433
sp|B7ZW38|HNRC3_HUMAN	tr|H0XYH4|H0XYH4_OTOGA	85.763	295	40	2	1	293	1	295	2.00e-152	432
sp|B7ZW38|HNRC3_HUMAN	tr|F7EFL0|F7EFL0_ORNAN	86.735	294	38	1	1	293	1	294	2.77e-152	432
sp|B7ZW38|HNRC3_HUMAN	sp|Q5RA82|HNRPC_PONAB	84.641	306	34	1	1	293	1	306	5.17e-152	432
sp|B7ZW38|HNRC3_HUMAN	tr|I0FI33|I0FI33_MACMU	84.641	306	34	1	1	293	1	306	5.17e-152	432
sp|B7ZW38|HNRC3_HUMAN	sp|P07910|HNRPC_HUMAN	84.641	306	34	1	1	293	1	306	5.17e-152	432
sp|B7ZW38|HNRC3_HUMAN	tr|U3DFP3|U3DFP3_CALJA	84.641	306	34	1	1	293	1	306	5.17e-152	432
sp|B7ZW38|HNRC3_HUMAN	tr|A0A2K5ENE6|A0A2K5ENE6_AOTNA	84.641	306	34	1	1	293	1	306	5.17e-152	432
sp|B7ZW38|HNRC3_HUMAN	tr|A0A1U8D1D9|A0A1U8D1D9_MESAU	81.529	314	37	3	1	293	1	314	6.36e-152	432
sp|B7ZW38|HNRC3_HUMAN	tr|A0A2R8PMW7|A0A2R8PMW7_CALJA	82.951	305	38	2	1	292	1	304	7.09e-152	432
sp|B7ZW38|HNRC3_HUMAN	tr|A0A340WLH9|A0A340WLH9_LIPVE	84.641	306	34	1	1	293	1	306	1.42e-151	431
sp|B7ZW38|HNRC3_HUMAN	tr|M3XM61|M3XM61_MUSPF	87.415	294	35	2	1	293	1	293	1.96e-151	430
sp|B7ZW38|HNRC3_HUMAN	tr|A0A1U7T3L3|A0A1U7T3L3_TARSY	82.353	306	39	3	1	291	1	306	6.41e-151	430
sp|B7ZW38|HNRC3_HUMAN	tr|A0A2Y9PBF3|A0A2Y9PBF3_DELLE	84.641	306	34	1	1	293	1	306	8.07e-151	429
sp|B7ZW38|HNRC3_HUMAN	tr|A0A2U3V591|A0A2U3V591_TURTR	84.365	307	34	2	1	293	1	307	3.10e-149	425
sp|B7ZW38|HNRC3_HUMAN	tr|A0A2Y9QN19|A0A2Y9QN19_TRIMA	84.039	307	35	2	1	293	1	307	3.86e-149	424
sp|B7ZW38|HNRC3_HUMAN	tr|A0A2U3W2H8|A0A2U3W2H8_ODORO	84.039	307	35	2	1	293	1	307	3.86e-149	424
sp|B7ZW38|HNRC3_HUMAN	tr|A0A2U3XJA6|A0A2U3XJA6_LEPWE	84.039	307	35	2	1	293	1	307	3.86e-149	424
sp|B7ZW38|HNRC3_HUMAN	tr|A0A337SDT4|A0A337SDT4_FELCA	84.039	307	35	2	1	293	1	307	3.86e-149	424
sp|B7ZW38|HNRC3_HUMAN	tr|A0A2K6JQK0|A0A2K6JQK0_RHIBE	79.863	293	56	1	1	293	1	290	4.27e-149	424
sp|B7ZW38|HNRC3_HUMAN	tr|A0A3Q2I630|A0A3Q2I630_HORSE	84.039	307	35	2	1	293	1	307	5.98e-149	424
sp|B7ZW38|HNRC3_HUMAN	sp|Q9Z204|HNRPC_MOUSE	80.892	314	38	4	1	293	1	313	2.66e-148	422
sp|B7ZW38|HNRC3_HUMAN	tr|A0A4X2LXR4|A0A4X2LXR4_VOMUR	83.388	307	37	2	1	293	1	307	6.16e-148	421
sp|B7ZW38|HNRC3_HUMAN	tr|I3LK71|I3LK71_PIG	84.365	307	34	2	1	293	1	307	1.56e-147	421
sp|B7ZW38|HNRC3_HUMAN	tr|A0A384DRF0|A0A384DRF0_URSMA	83.713	307	35	3	1	293	1	306	1.87e-146	417
sp|B7ZW38|HNRC3_HUMAN	tr|A0A2I3SF05|A0A2I3SF05_PANTR	80.685	321	34	3	1	293	1	321	2.14e-146	418
sp|B7ZW38|HNRC3_HUMAN	tr|A0A2K5LQ43|A0A2K5LQ43_CERAT	82.935	293	43	1	1	293	1	286	2.93e-146	416
sp|B7ZW38|HNRC3_HUMAN	tr|A0A2K6M007|A0A2K6M007_RHIBE	80.685	321	34	3	1	293	1	321	5.37e-146	417
sp|B7ZW38|HNRC3_HUMAN	tr|A0A2K5ZY30|A0A2K5ZY30_MANLE	80.685	321	34	3	1	293	1	321	5.37e-146	417
sp|B7ZW38|HNRC3_HUMAN	tr|A0A2K5U1E6|A0A2K5U1E6_MACFA	80.685	321	34	3	1	293	1	321	5.37e-146	417
sp|B7ZW38|HNRC3_HUMAN	tr|A0A2I2ZAL3|A0A2I2ZAL3_GORGO	80.685	321	34	3	1	293	1	321	5.37e-146	417
sp|B7ZW38|HNRC3_HUMAN	tr|H0XWW2|H0XWW2_OTOGA	84.068	295	43	4	1	293	1	293	6.95e-146	416
sp|B7ZW38|HNRC3_HUMAN	tr|R4GC00|R4GC00_ANOCA	77.850	307	49	3	1	293	11	312	2.25e-145	415
sp|B7ZW38|HNRC3_HUMAN	sp|O77768|HNRPC_RABIT	84.039	307	34	3	1	293	1	306	6.28e-145	414
sp|B7ZW38|HNRC3_HUMAN	tr|A0A2I3TNX6|A0A2I3TNX6_PANTR	73.379	293	53	2	1	293	1	268	1.79e-144	411
sp|B7ZW38|HNRC3_HUMAN	tr|A0A2K5ZBK0|A0A2K5ZBK0_MANLE	83.276	293	42	1	1	293	1	286	8.25e-144	410
sp|B7ZW38|HNRC3_HUMAN	tr|A0A2R9AWL7|A0A2R9AWL7_PANPA	88.593	263	30	0	1	263	1	263	4.38e-143	407
sp|B7ZW38|HNRC3_HUMAN	tr|A0A2U3ZXU7|A0A2U3ZXU7_ODORO	86.054	294	40	1	1	293	1	294	4.75e-143	409
sp|B7ZW38|HNRC3_HUMAN	tr|G1SW06|G1SW06_RABIT	83.062	307	37	3	1	293	1	306	7.23e-142	406
sp|B7ZW38|HNRC3_HUMAN	tr|A0A2K5F966|A0A2K5F966_AOTNA	87.636	275	34	0	1	275	1	275	9.47e-142	406
sp|B7ZW38|HNRC3_HUMAN	tr|A0A2K6G638|A0A2K6G638_PROCO	80.435	322	34	4	1	293	1	322	1.06e-141	406
sp|B7ZW38|HNRC3_HUMAN	tr|A0A2K6T9C9|A0A2K6T9C9_SAIBB	79.128	321	39	3	1	293	1	321	1.09e-141	406
sp|B7ZW38|HNRC3_HUMAN	tr|A0A2I3NI48|A0A2I3NI48_PAPAN	88.364	275	31	1	1	275	1	274	3.48e-141	405
sp|B7ZW38|HNRC3_HUMAN	tr|A0A2K5DTG9|A0A2K5DTG9_AOTNA	78.358	268	52	1	1	268	1	262	6.55e-140	400
sp|B7ZW38|HNRC3_HUMAN	tr|A0A2Y9SIA5|A0A2Y9SIA5_PHYMC	86.348	293	40	0	1	293	1	293	1.05e-139	400
sp|B7ZW38|HNRC3_HUMAN	tr|A0A1U8DHW6|A0A1U8DHW6_ALLSI	81.107	307	43	3	1	293	1	306	4.24e-138	397
sp|B7ZW38|HNRC3_HUMAN	tr|A0A2K5DBM1|A0A2K5DBM1_AOTNA	78.707	263	49	1	1	263	1	256	1.35e-137	394
sp|B7ZW38|HNRC3_HUMAN	tr|A0A2K5MI42|A0A2K5MI42_CERAT	88.446	251	29	0	1	251	1	251	1.46e-137	394
sp|B7ZW38|HNRC3_HUMAN	tr|G1RW12|G1RW12_NOMLE	84.452	283	31	1	1	270	1	283	2.79e-137	394
sp|B7ZW38|HNRC3_HUMAN	tr|A0A2I3MSZ3|A0A2I3MSZ3_PAPAN	82.993	294	31	2	1	275	1	294	1.83e-136	394
sp|B7ZW38|HNRC3_HUMAN	tr|A0A5G3KIW3|A0A5G3KIW3_XENTR	72.603	292	68	6	1	291	12	292	3.35e-136	391
sp|B7ZW38|HNRC3_HUMAN	tr|A0A1U7U5R7|A0A1U7U5R7_TARSY	76.333	300	59	5	1	293	1	295	5.82e-136	390
sp|B7ZW38|HNRC3_HUMAN	tr|G1SAQ8|G1SAQ8_NOMLE	85.171	263	39	0	1	263	1	263	1.11e-135	389
sp|B7ZW38|HNRC3_HUMAN	tr|H2R781|H2R781_PANTR	91.589	214	18	0	1	214	1	214	1.18e-135	387
sp|B7ZW38|HNRC3_HUMAN	tr|K7FZZ4|K7FZZ4_PELSI	79.805	307	43	3	1	293	1	302	1.82e-135	390
sp|B7ZW38|HNRC3_HUMAN	tr|W5QEI1|W5QEI1_SHEEP	80.519	308	39	5	1	293	2	303	2.57e-135	389
sp|B7ZW38|HNRC3_HUMAN	tr|A0A2K5E2R2|A0A2K5E2R2_AOTNA	80.339	295	48	2	1	293	1	287	1.74e-134	387
sp|B7ZW38|HNRC3_HUMAN	tr|G3T3J4|G3T3J4_LOXAF	82.095	296	32	3	1	275	1	296	3.10e-134	388
sp|B7ZW38|HNRC3_HUMAN	tr|A0A2Y9TG15|A0A2Y9TG15_PHYMC	78.571	294	59	2	1	293	10	300	7.92e-134	385
sp|B7ZW38|HNRC3_HUMAN	tr|H0XWX1|H0XWX1_OTOGA	78.983	295	59	3	1	293	1	294	1.81e-133	384
sp|B7ZW38|HNRC3_HUMAN	tr|A0A1L8HPW0|A0A1L8HPW0_XENLA	71.233	292	72	5	1	291	2	282	2.74e-133	384
sp|B7ZW38|HNRC3_HUMAN	tr|G1LIT5|G1LIT5_AILME	81.000	300	36	3	1	279	1	300	9.71e-133	384
sp|B7ZW38|HNRC3_HUMAN	tr|A0A5F4D3P9|A0A5F4D3P9_CANLF	83.774	265	29	2	1	251	14	278	1.07e-132	383
sp|B7ZW38|HNRC3_HUMAN	tr|A0A5G3KKC9|A0A5G3KKC9_XENTR	72.694	271	62	6	1	270	2	261	1.02e-131	380
sp|B7ZW38|HNRC3_HUMAN	tr|M3YZ43|M3YZ43_MUSPF	85.887	248	34	1	1	247	1	248	1.29e-131	379
sp|B7ZW38|HNRC3_HUMAN	tr|A0A1L8I0B0|A0A1L8I0B0_XENLA	70.548	292	73	6	1	291	2	281	1.90e-130	376
sp|B7ZW38|HNRC3_HUMAN	tr|A0A2R9C5X2|A0A2R9C5X2_PANPA	74.231	260	53	1	1	260	1	246	4.92e-129	373
sp|B7ZW38|HNRC3_HUMAN	tr|A0A2K6TUK5|A0A2K6TUK5_SAIBB	77.291	251	41	4	1	251	1	235	6.63e-127	367
sp|B7ZW38|HNRC3_HUMAN	tr|A0A2I3TT90|A0A2I3TT90_PANTR	73.606	269	44	5	26	293	1	243	5.02e-125	361
sp|B7ZW38|HNRC3_HUMAN	tr|A0A2K5F4H9|A0A2K5F4H9_AOTNA	79.636	275	40	2	1	275	1	259	6.99e-125	363
sp|B7ZW38|HNRC3_HUMAN	tr|A0A5G3KIU6|A0A5G3KIU6_XENTR	68.836	292	63	5	1	291	62	326	1.01e-122	358
sp|B7ZW38|HNRC3_HUMAN	tr|A0A2I3T5A7|A0A2I3T5A7_PANTR	76.838	272	53	5	1	269	1	265	2.41e-122	357
sp|B7ZW38|HNRC3_HUMAN	tr|A0A2K6SWK1|A0A2K6SWK1_SAIBB	70.890	292	63	3	1	292	1	270	2.25e-121	353
sp|B7ZW38|HNRC3_HUMAN	tr|G1REA4|G1REA4_NOMLE	67.235	293	51	2	1	293	1	248	4.37e-121	351
sp|B7ZW38|HNRC3_HUMAN	tr|F7AQ54|F7AQ54_XENTR	67.266	278	66	6	1	275	2	257	8.83e-121	351
sp|B7ZW38|HNRC3_HUMAN	tr|G1T4K6|G1T4K6_RABIT	88.426	216	23	2	1	215	1	215	2.13e-120	348
sp|B7ZW38|HNRC3_HUMAN	tr|A0A2K5C1C2|A0A2K5C1C2_AOTNA	74.403	293	32	3	1	293	1	250	2.80e-119	347
sp|B7ZW38|HNRC3_HUMAN	tr|A0A2I3SU61|A0A2I3SU61_PANTR	69.521	292	41	5	3	293	1	245	9.24e-119	345
sp|B7ZW38|HNRC3_HUMAN	tr|A0A1S3G8V8|A0A1S3G8V8_DIPOR	74.086	301	39	4	1	293	1	270	9.61e-119	346
sp|B7ZW38|HNRC3_HUMAN	tr|A0A2K6TZ14|A0A2K6TZ14_SAIBB	78.696	230	41	1	18	247	1	222	1.16e-118	345
sp|B7ZW38|HNRC3_HUMAN	tr|A0A2K5TZQ9|A0A2K5TZQ9_MACFA	82.243	214	38	0	1	214	1	214	1.45e-118	343
sp|B7ZW38|HNRC3_HUMAN	tr|A0A2K5EHN0|A0A2K5EHN0_AOTNA	83.495	206	23	1	1	206	1	195	1.23e-117	341
sp|B7ZW38|HNRC3_HUMAN	tr|A0A287D7X1|A0A287D7X1_ICTTR	83.843	229	23	2	1	215	1	229	2.73e-117	342
sp|B7ZW38|HNRC3_HUMAN	tr|A0A2K5D4R6|A0A2K5D4R6_AOTNA	77.652	264	40	2	1	263	1	246	1.06e-116	342
sp|B7ZW38|HNRC3_HUMAN	tr|A0A2K5WS81|A0A2K5WS81_MACFA	73.720	293	65	4	1	293	1	281	7.13e-116	339
sp|B7ZW38|HNRC3_HUMAN	tr|A0A2I3M7A6|A0A2I3M7A6_PAPAN	74.909	275	59	3	1	275	1	265	5.04e-114	335
sp|B7ZW38|HNRC3_HUMAN	tr|G5ATZ7|G5ATZ7_HETGA	72.764	246	34	2	1	246	1	213	1.16e-113	331
sp|B7ZW38|HNRC3_HUMAN	tr|A0A2K5UUD6|A0A2K5UUD6_MACFA	86.636	217	29	0	35	251	1	217	3.40e-113	331
sp|B7ZW38|HNRC3_HUMAN	tr|A0A2I2ZC69|A0A2I2ZC69_GORGO	75.940	266	54	5	1	263	1	259	2.85e-112	329
sp|B7ZW38|HNRC3_HUMAN	tr|A0A2K5M6A3|A0A2K5M6A3_CERAT	74.182	275	61	3	1	275	1	265	1.32e-111	330
sp|B7ZW38|HNRC3_HUMAN	tr|A0A096MV00|A0A096MV00_PAPAN	85.714	217	31	0	35	251	1	217	2.08e-111	327
sp|B7ZW38|HNRC3_HUMAN	tr|A0A452G9D4|A0A452G9D4_CAPHI	78.067	269	44	2	26	293	1	255	2.91e-111	327
sp|B7ZW38|HNRC3_HUMAN	tr|A0A2K6U7R6|A0A2K6U7R6_SAIBB	76.256	219	50	2	1	219	1	217	1.78e-109	323
sp|B7ZW38|HNRC3_HUMAN	tr|H0XX05|H0XX05_OTOGA	66.007	303	85	9	1	292	1	296	2.54e-109	323
sp|B7ZW38|HNRC3_HUMAN	tr|A0A2K5Z0A0|A0A2K5Z0A0_MANLE	74.545	275	60	3	1	275	1	265	6.37e-109	323
sp|B7ZW38|HNRC3_HUMAN	tr|A0A2K5LKV6|A0A2K5LKV6_CERAT	73.063	271	48	2	36	293	20	278	8.45e-109	321
sp|B7ZW38|HNRC3_HUMAN	tr|A0A2I3HDP5|A0A2I3HDP5_NOMLE	64.727	275	62	6	1	275	1	240	4.59e-106	315
sp|B7ZW38|HNRC3_HUMAN	tr|A0A452FP83|A0A452FP83_CAPHI	66.242	314	70	8	1	293	1	299	2.24e-104	311
sp|B7ZW38|HNRC3_HUMAN	tr|G3RZ66|G3RZ66_GORGO	63.423	298	58	6	1	293	1	252	2.14e-103	306
sp|B7ZW38|HNRC3_HUMAN	tr|A0A2R9AD31|A0A2R9AD31_PANPA	73.684	247	43	4	1	246	1	226	4.40e-102	304
sp|B7ZW38|HNRC3_HUMAN	tr|A0A2K6M570|A0A2K6M570_RHIBE	72.764	246	54	4	1	246	1	233	1.15e-101	303
sp|B7ZW38|HNRC3_HUMAN	tr|G3HBY4|G3HBY4_CRIGR	74.194	217	32	2	1	193	1	217	3.00e-98	293
sp|B7ZW38|HNRC3_HUMAN	tr|H2PM19|H2PM19_PONAB	66.438	292	75	10	1	292	11	279	1.41e-96	290
sp|B7ZW38|HNRC3_HUMAN	tr|A0A2K6L9P0|A0A2K6L9P0_RHIBE	64.599	274	61	4	1	274	1	238	9.62e-96	288
sp|B7ZW38|HNRC3_HUMAN	tr|H0XZC7|H0XZC7_OTOGA	65.033	306	73	6	1	293	1	285	2.11e-94	285
sp|B7ZW38|HNRC3_HUMAN	tr|F6W532|F6W532_MACMU	83.182	220	37	0	74	293	16	235	2.39e-94	283
sp|B7ZW38|HNRC3_HUMAN	tr|A0A2I3SBJ4|A0A2I3SBJ4_PANTR	65.101	298	61	6	1	293	1	260	4.66e-94	283
sp|B7ZW38|HNRC3_HUMAN	tr|A0A2R9ASZ8|A0A2R9ASZ8_PANPA	65.101	298	60	6	1	293	1	259	2.10e-93	281
sp|B7ZW38|HNRC3_HUMAN	tr|H2N737|H2N737_PONAB	63.230	291	74	6	2	292	3	260	1.42e-92	279
sp|B7ZW38|HNRC3_HUMAN	tr|A0A452EPG7|A0A452EPG7_CAPHI	64.000	275	57	7	1	274	1	234	1.22e-89	271
sp|B7ZW38|HNRC3_HUMAN	tr|I3MZ28|I3MZ28_ICTTR	61.824	296	70	4	2	282	9	276	1.19e-88	271
sp|B7ZW38|HNRC3_HUMAN	tr|A0A060WJM0|A0A060WJM0_ONCMY	61.278	266	84	9	1	254	1	259	5.66e-88	269
sp|B7ZW38|HNRC3_HUMAN	tr|A0A3B5K7K2|A0A3B5K7K2_TAKRU	61.538	221	78	4	2	218	6	223	3.88e-87	268
sp|B7ZW38|HNRC3_HUMAN	tr|A0A2I3HV88|A0A2I3HV88_NOMLE	62.909	275	58	5	1	272	1	234	1.14e-85	262
sp|B7ZW38|HNRC3_HUMAN	tr|A0A060XEV9|A0A060XEV9_ONCMY	65.278	216	69	4	1	211	1	215	5.77e-84	259
sp|B7ZW38|HNRC3_HUMAN	tr|A0A1S3N973|A0A1S3N973_SALSA	62.389	226	69	4	1	211	4	228	1.15e-82	256
sp|B7ZW38|HNRC3_HUMAN	tr|B5X3G1|B5X3G1_SALSA	62.389	226	69	4	1	211	5	229	1.20e-82	256
sp|B7ZW38|HNRC3_HUMAN	tr|A0A1S3LZA0|A0A1S3LZA0_SALSA	61.508	252	82	7	1	241	11	258	6.03e-82	254
sp|B7ZW38|HNRC3_HUMAN	tr|A0A2K6UMN7|A0A2K6UMN7_SAIBB	54.949	293	77	3	1	293	1	238	1.52e-81	250
sp|B7ZW38|HNRC3_HUMAN	tr|A0A3B4T864|A0A3B4T864_SERDU	53.289	304	92	8	4	260	16	316	5.54e-81	253
sp|B7ZW38|HNRC3_HUMAN	tr|A0A3B4TS84|A0A3B4TS84_SERDU	59.833	239	85	6	2	232	13	248	9.08e-81	251
sp|B7ZW38|HNRC3_HUMAN	tr|A0A1S3R439|A0A1S3R439_SALSA	62.128	235	79	5	1	227	11	243	1.31e-80	251
sp|B7ZW38|HNRC3_HUMAN	tr|G3Q0U4|G3Q0U4_GASAC	58.964	251	81	7	1	232	11	258	3.17e-80	250
sp|B7ZW38|HNRC3_HUMAN	tr|H0XS58|H0XS58_OTOGA	65.753	219	53	7	1	212	10	213	1.51e-78	242
sp|B7ZW38|HNRC3_HUMAN	tr|A0A060WXM6|A0A060WXM6_ONCMY	62.553	235	78	5	1	227	1	233	2.59e-78	244
sp|B7ZW38|HNRC3_HUMAN	tr|H0XS57|H0XS57_OTOGA	56.291	302	104	8	1	285	1	291	1.47e-76	240
sp|B7ZW38|HNRC3_HUMAN	tr|A0A2K5DI04|A0A2K5DI04_AOTNA	56.184	283	51	10	1	283	1	210	4.03e-74	231
sp|B7ZW38|HNRC3_HUMAN	tr|A0A5F4C9S7|A0A5F4C9S7_CANLF	48.973	292	122	7	2	271	20	306	4.63e-74	234
sp|B7ZW38|HNRC3_HUMAN	tr|A0A2I3GDR6|A0A2I3GDR6_NOMLE	50.000	278	127	5	2	271	20	293	2.52e-73	231
sp|B7ZW38|HNRC3_HUMAN	tr|M3WQ06|M3WQ06_FELCA	48.630	292	123	7	2	271	20	306	2.60e-73	232
sp|B7ZW38|HNRC3_HUMAN	tr|M3YH32|M3YH32_MUSPF	48.288	292	124	7	2	271	7	293	3.13e-73	231
sp|B7ZW38|HNRC3_HUMAN	tr|A0A3B4TXF4|A0A3B4TXF4_SERDU	49.129	287	114	9	2	267	7	282	2.55e-72	229
sp|B7ZW38|HNRC3_HUMAN	tr|U3FCB5|U3FCB5_CALJA	48.789	289	125	6	2	271	20	304	1.41e-71	227
sp|B7ZW38|HNRC3_HUMAN	sp|Q86SE5|RALYL_HUMAN	48.443	289	126	6	2	271	7	291	6.05e-71	225
sp|B7ZW38|HNRC3_HUMAN	tr|A0A2R9BYG3|A0A2R9BYG3_PANPA	48.443	289	126	6	2	271	14	298	7.66e-71	225
sp|B7ZW38|HNRC3_HUMAN	tr|A0A2K5CQB1|A0A2K5CQB1_AOTNA	48.443	289	126	6	2	271	20	304	8.43e-71	225
sp|B7ZW38|HNRC3_HUMAN	tr|A0A2I3MLH1|A0A2I3MLH1_PAPAN	48.443	289	126	6	2	271	20	304	9.81e-71	225
sp|B7ZW38|HNRC3_HUMAN	tr|A0A2I3SDH2|A0A2I3SDH2_PANTR	48.443	289	126	6	2	271	20	304	9.81e-71	225
sp|B7ZW38|HNRC3_HUMAN	tr|A0A2K5ZKA0|A0A2K5ZKA0_MANLE	48.443	289	126	6	2	271	20	304	9.81e-71	225
sp|B7ZW38|HNRC3_HUMAN	tr|F7DTZ7|F7DTZ7_MACMU	48.443	289	126	6	2	271	20	304	9.81e-71	225
sp|B7ZW38|HNRC3_HUMAN	tr|A0A2I2Z435|A0A2I2Z435_GORGO	48.443	289	126	6	2	271	20	304	9.81e-71	225
sp|B7ZW38|HNRC3_HUMAN	tr|A0A2K5NN80|A0A2K5NN80_CERAT	48.443	289	126	6	2	271	20	304	9.81e-71	225
sp|B7ZW38|HNRC3_HUMAN	tr|A0A2U3VGQ8|A0A2U3VGQ8_ODORO	48.630	292	123	7	2	271	7	293	3.24e-70	223
sp|B7ZW38|HNRC3_HUMAN	tr|A0A2U3X6W2|A0A2U3X6W2_LEPWE	48.630	292	123	7	2	271	7	293	3.24e-70	223
sp|B7ZW38|HNRC3_HUMAN	tr|A0A2K6SRY5|A0A2K6SRY5_SAIBB	71.574	197	45	3	98	293	1	187	1.71e-69	218
sp|B7ZW38|HNRC3_HUMAN	tr|A0A1S3EWS5|A0A1S3EWS5_DIPOR	47.475	297	131	6	2	277	7	299	6.49e-69	221
sp|B7ZW38|HNRC3_HUMAN	tr|A0A5G2QT30|A0A5G2QT30_PIG	48.110	291	126	6	2	271	20	306	8.55e-69	220
sp|B7ZW38|HNRC3_HUMAN	tr|A0A5F5PTJ2|A0A5F5PTJ2_HORSE	47.766	291	127	6	2	271	20	306	7.95e-68	218
sp|B7ZW38|HNRC3_HUMAN	tr|A0A2Y9RQT9|A0A2Y9RQT9_TRIMA	47.766	291	127	6	2	271	7	293	1.04e-67	217
sp|B7ZW38|HNRC3_HUMAN	tr|A0A2Y9SX36|A0A2Y9SX36_PHYMC	47.079	291	130	5	2	272	7	293	1.99e-67	216
sp|B7ZW38|HNRC3_HUMAN	tr|I3MJF1|I3MJF1_ICTTR	48.070	285	119	6	2	263	7	285	2.09e-67	216
sp|B7ZW38|HNRC3_HUMAN	tr|G1KID4|G1KID4_ANOCA	47.778	270	127	7	2	265	46	307	3.70e-67	216
sp|B7ZW38|HNRC3_HUMAN	tr|A0A3Q0GHE8|A0A3Q0GHE8_ALLSI	46.367	289	129	5	2	269	7	290	5.59e-67	215
sp|B7ZW38|HNRC3_HUMAN	tr|H0ZN73|H0ZN73_TAEGU	48.227	282	113	6	2	264	7	274	6.10e-67	215
sp|B7ZW38|HNRC3_HUMAN	sp|Q8BTF8|RALYL_MOUSE	47.079	291	129	6	2	271	7	293	1.70e-66	214
sp|B7ZW38|HNRC3_HUMAN	tr|A0A1U8BS50|A0A1U8BS50_MESAU	47.423	291	128	6	2	271	7	293	1.84e-66	214
sp|B7ZW38|HNRC3_HUMAN	tr|A0A5F9DLA8|A0A5F9DLA8_RABIT	47.931	290	127	6	2	271	20	305	2.41e-66	214
sp|B7ZW38|HNRC3_HUMAN	tr|A0A1L8EMQ2|A0A1L8EMQ2_XENLA	52.582	213	89	5	2	208	7	213	7.53e-66	212
sp|B7ZW38|HNRC3_HUMAN	sp|Q08DJ0|RALYL_BOVIN	53.812	223	84	3	2	208	7	226	8.73e-66	212
sp|B7ZW38|HNRC3_HUMAN	tr|K7FWI0|K7FWI0_PELSI	52.915	223	86	3	2	208	7	226	2.18e-65	211
sp|B7ZW38|HNRC3_HUMAN	tr|H0VL57|H0VL57_CAVPO	48.621	290	125	6	2	271	7	292	2.79e-65	211
sp|B7ZW38|HNRC3_HUMAN	tr|A0A1L8EU32|A0A1L8EU32_XENLA	52.113	213	90	5	2	208	7	213	6.02e-65	209
sp|B7ZW38|HNRC3_HUMAN	tr|G3Q573|G3Q573_GASAC	54.545	220	75	6	2	211	7	211	6.36e-65	208
sp|B7ZW38|HNRC3_HUMAN	tr|A0A5G3LEV4|A0A5G3LEV4_XENTR	46.786	280	129	5	2	268	7	279	9.46e-65	209
sp|B7ZW38|HNRC3_HUMAN	tr|A0A3B4UFE7|A0A3B4UFE7_SERDU	45.583	283	130	7	2	267	7	282	1.51e-64	209
sp|B7ZW38|HNRC3_HUMAN	sp|Q0VFL7|RALYL_XENTR	46.595	279	129	5	2	267	7	278	4.91e-64	207
sp|B7ZW38|HNRC3_HUMAN	tr|A0A2U4ALT3|A0A2U4ALT3_TURTR	48.110	291	125	7	2	271	7	292	6.35e-64	207
sp|B7ZW38|HNRC3_HUMAN	tr|R4G9A3|R4G9A3_ANOCA	45.833	288	132	5	2	269	7	290	1.05e-63	207
sp|B7ZW38|HNRC3_HUMAN	tr|A0A1S3QAK8|A0A1S3QAK8_SALSA	52.273	220	88	2	2	207	7	223	1.43e-63	206
sp|B7ZW38|HNRC3_HUMAN	tr|A0A2Y9LMN9|A0A2Y9LMN9_DELLE	48.410	283	120	7	2	263	7	284	3.65e-63	206
sp|B7ZW38|HNRC3_HUMAN	tr|A0A340XK36|A0A340XK36_LIPVE	47.766	291	126	7	2	271	7	292	4.31e-63	205
sp|B7ZW38|HNRC3_HUMAN	tr|A0A1S3W7K2|A0A1S3W7K2_ERIEU	54.260	223	82	4	2	208	7	225	1.30e-62	204
sp|B7ZW38|HNRC3_HUMAN	tr|A0A5G3LD01|A0A5G3LD01_XENTR	53.991	213	89	3	2	208	7	216	1.08e-61	202
sp|B7ZW38|HNRC3_HUMAN	tr|A0A5G3LEW8|A0A5G3LEW8_XENTR	54.245	212	88	3	2	207	7	215	1.17e-61	203
sp|B7ZW38|HNRC3_HUMAN	tr|A0A5G3KTR1|A0A5G3KTR1_XENTR	50.472	212	95	3	2	208	7	213	1.21e-61	202
sp|B7ZW38|HNRC3_HUMAN	tr|A0A5G3LGN1|A0A5G3LGN1_XENTR	55.450	211	71	5	2	207	7	199	1.56e-61	202
sp|B7ZW38|HNRC3_HUMAN	tr|H0XMI7|H0XMI7_OTOGA	78.906	128	14	1	1	115	1	128	1.67e-61	198
sp|B7ZW38|HNRC3_HUMAN	tr|H0XMI7|H0XMI7_OTOGA	74.286	70	12	1	230	293	142	211	3.02e-16	80.9
sp|B7ZW38|HNRC3_HUMAN	tr|A0A1S3QXK5|A0A1S3QXK5_SALSA	47.414	232	98	6	2	212	17	245	2.62e-61	201
sp|B7ZW38|HNRC3_HUMAN	tr|H2S9F2|H2S9F2_TAKRU	51.905	210	95	2	2	208	7	213	3.51e-60	197
sp|B7ZW38|HNRC3_HUMAN	tr|A0A1S3P142|A0A1S3P142_SALSA	45.420	262	131	7	2	253	7	266	5.18e-60	197
sp|B7ZW38|HNRC3_HUMAN	tr|H0XWA2|H0XWA2_OTOGA	88.785	107	12	0	1	107	1	107	1.04e-59	192
sp|B7ZW38|HNRC3_HUMAN	tr|G5BPU0|G5BPU0_HETGA	52.113	213	92	5	2	208	7	215	1.76e-59	197
sp|B7ZW38|HNRC3_HUMAN	sp|Q64012|RALY_MOUSE	52.804	214	89	6	2	208	7	215	2.66e-59	196
sp|B7ZW38|HNRC3_HUMAN	tr|A0A1U7QRS0|A0A1U7QRS0_MESAU	52.804	214	89	6	2	208	7	215	4.08e-59	196
sp|B7ZW38|HNRC3_HUMAN	tr|G3NHG1|G3NHG1_GASAC	50.472	212	93	6	2	207	7	212	2.26e-58	192
sp|B7ZW38|HNRC3_HUMAN	tr|A0A4X2LU25|A0A4X2LU25_VOMUR	44.906	265	132	7	2	261	7	262	2.72e-58	192
sp|B7ZW38|HNRC3_HUMAN	tr|A0A1U7UIY3|A0A1U7UIY3_TARSY	51.415	212	94	4	2	208	7	214	5.81e-58	192
sp|B7ZW38|HNRC3_HUMAN	tr|G3NMM8|G3NMM8_GASAC	57.576	165	64	3	2	164	7	167	1.09e-57	187
sp|B7ZW38|HNRC3_HUMAN	tr|A0A091DLU2|A0A091DLU2_FUKDA	50.691	217	93	5	2	208	7	219	9.56e-57	191
sp|B7ZW38|HNRC3_HUMAN	tr|A0A151NZM1|A0A151NZM1_ALLMI	46.667	270	130	7	2	265	14	275	5.85e-56	187
sp|B7ZW38|HNRC3_HUMAN	tr|A0A3B4TAM0|A0A3B4TAM0_SERDU	48.018	227	104	6	2	220	7	227	6.45e-56	187
sp|B7ZW38|HNRC3_HUMAN	tr|G1P4H8|G1P4H8_MYOLU	51.415	212	95	3	2	208	7	215	8.61e-56	186
sp|B7ZW38|HNRC3_HUMAN	tr|A0A3Q0H7W1|A0A3Q0H7W1_ALLSI	46.296	270	131	7	2	265	47	308	9.67e-56	187
sp|B7ZW38|HNRC3_HUMAN	tr|M3Z297|M3Z297_MUSPF	51.185	211	95	3	3	208	8	215	1.35e-55	186
sp|B7ZW38|HNRC3_HUMAN	sp|Q9UKM9|RALY_HUMAN	50.943	212	96	3	2	208	7	215	1.41e-55	186
sp|B7ZW38|HNRC3_HUMAN	tr|A0A2R9B3Y0|A0A2R9B3Y0_PANPA	50.943	212	96	3	2	208	7	215	1.59e-55	186
sp|B7ZW38|HNRC3_HUMAN	tr|H2R916|H2R916_PANTR	50.943	212	96	3	2	208	7	215	1.63e-55	186
sp|B7ZW38|HNRC3_HUMAN	tr|A0A2K5V6P9|A0A2K5V6P9_MACFA	50.943	212	96	3	2	208	7	215	1.67e-55	186
sp|B7ZW38|HNRC3_HUMAN	tr|G3S2S1|G3S2S1_GORGO	50.943	212	96	3	2	208	7	215	1.67e-55	186
sp|B7ZW38|HNRC3_HUMAN	tr|H2P1P5|H2P1P5_PONAB	50.943	212	96	3	2	208	7	215	1.68e-55	186
sp|B7ZW38|HNRC3_HUMAN	tr|A0A096NUT9|A0A096NUT9_PAPAN	51.415	212	95	3	2	208	7	215	1.70e-55	186
sp|B7ZW38|HNRC3_HUMAN	tr|A0A2K5Y1L5|A0A2K5Y1L5_MANLE	51.415	212	95	3	2	208	7	215	1.70e-55	186
sp|B7ZW38|HNRC3_HUMAN	tr|A0A0D9RI90|A0A0D9RI90_CHLSB	50.943	212	96	3	2	208	7	215	2.01e-55	186
sp|B7ZW38|HNRC3_HUMAN	tr|A0A2K6RZ77|A0A2K6RZ77_SAIBB	50.943	212	96	3	2	208	7	215	2.20e-55	186
sp|B7ZW38|HNRC3_HUMAN	tr|A0A2K5C364|A0A2K5C364_AOTNA	51.415	212	95	3	2	208	7	215	2.40e-55	186
sp|B7ZW38|HNRC3_HUMAN	tr|F6V468|F6V468_CALJA	51.415	212	95	3	2	208	7	215	2.54e-55	186
sp|B7ZW38|HNRC3_HUMAN	tr|A0A2K5LRM1|A0A2K5LRM1_CERAT	50.943	212	96	3	2	208	7	215	2.62e-55	186
sp|B7ZW38|HNRC3_HUMAN	tr|L5JYG5|L5JYG5_PTEAL	51.659	211	94	3	3	208	8	215	2.97e-55	185
sp|B7ZW38|HNRC3_HUMAN	tr|A0A384D3P5|A0A384D3P5_URSMA	50.711	211	96	3	3	208	8	215	3.24e-55	185
sp|B7ZW38|HNRC3_HUMAN	tr|A0A2K6F7F6|A0A2K6F7F6_PROCO	52.752	218	81	5	3	208	8	215	3.36e-55	185
sp|B7ZW38|HNRC3_HUMAN	tr|A0A2U3VEN2|A0A2U3VEN2_ODORO	50.711	211	96	3	3	208	8	215	3.53e-55	185
sp|B7ZW38|HNRC3_HUMAN	tr|A0A452G880|A0A452G880_CAPHI	50.711	211	96	3	3	208	8	215	3.74e-55	185
sp|B7ZW38|HNRC3_HUMAN	tr|A0A2K6KMY6|A0A2K6KMY6_RHIBE	50.472	212	97	3	2	208	7	215	3.96e-55	186
sp|B7ZW38|HNRC3_HUMAN	tr|W5PGQ4|W5PGQ4_SHEEP	50.711	211	96	3	3	208	8	215	4.84e-55	185
sp|B7ZW38|HNRC3_HUMAN	tr|G1LR44|G1LR44_AILME	50.711	211	96	3	3	208	8	215	5.47e-55	185
sp|B7ZW38|HNRC3_HUMAN	tr|A0A455BZB4|A0A455BZB4_PHYMC	50.943	212	95	3	3	208	38	246	6.01e-55	186
sp|B7ZW38|HNRC3_HUMAN	tr|H0UTM4|H0UTM4_CAVPO	50.472	212	97	3	2	208	7	215	8.27e-55	184
sp|B7ZW38|HNRC3_HUMAN	tr|A0A2Y9QGX5|A0A2Y9QGX5_TRIMA	51.185	211	95	3	3	208	30	237	9.27e-55	184
sp|B7ZW38|HNRC3_HUMAN	tr|G3SLH6|G3SLH6_LOXAF	51.643	213	93	4	2	208	7	215	9.98e-55	184
sp|B7ZW38|HNRC3_HUMAN	tr|A0A287AKP9|A0A287AKP9_PIG	50.943	212	96	3	2	208	7	215	1.03e-54	186
sp|B7ZW38|HNRC3_HUMAN	tr|Q5E952|Q5E952_BOVIN	51.185	211	79	5	3	208	8	199	1.16e-54	183
sp|B7ZW38|HNRC3_HUMAN	tr|A0A226MUK0|A0A226MUK0_CALSU	47.253	273	124	7	2	265	12	273	2.42e-54	182
sp|B7ZW38|HNRC3_HUMAN	tr|G3HAN3|G3HAN3_CRIGR	50.472	212	97	3	2	208	7	215	2.56e-54	184
sp|B7ZW38|HNRC3_HUMAN	tr|E2R552|E2R552_CANLF	50.711	211	96	3	3	208	8	215	3.22e-54	183
sp|B7ZW38|HNRC3_HUMAN	tr|A0A5F8AE22|A0A5F8AE22_MACMU	51.415	212	95	3	2	208	7	215	5.19e-54	185
sp|B7ZW38|HNRC3_HUMAN	tr|A0A3Q2HUP5|A0A3Q2HUP5_HORSE	51.659	211	94	3	3	208	8	215	6.98e-54	183
sp|B7ZW38|HNRC3_HUMAN	tr|A0A1S3ESS8|A0A1S3ESS8_DIPOR	51.415	212	79	6	2	208	7	199	7.04e-54	181
sp|B7ZW38|HNRC3_HUMAN	tr|F7IPB4|F7IPB4_CALJA	51.415	212	79	5	2	208	7	199	7.50e-54	181
sp|B7ZW38|HNRC3_HUMAN	tr|A0A287CYG4|A0A287CYG4_ICTTR	51.643	213	93	5	2	208	7	215	1.42e-53	182
sp|B7ZW38|HNRC3_HUMAN	tr|A0A099Z2C4|A0A099Z2C4_TINGU	43.956	273	133	8	2	265	9	270	1.70e-53	180
sp|B7ZW38|HNRC3_HUMAN	tr|A0A337S8F9|A0A337S8F9_FELCA	51.659	211	94	3	3	208	8	215	3.02e-53	183
sp|B7ZW38|HNRC3_HUMAN	tr|A0A5F9CJB5|A0A5F9CJB5_RABIT	50.472	212	97	3	2	208	59	267	1.26e-52	181
sp|B7ZW38|HNRC3_HUMAN	tr|A0A340WBJ6|A0A340WBJ6_LIPVE	50.962	208	93	4	3	204	38	242	3.51e-52	178
sp|B7ZW38|HNRC3_HUMAN	tr|A0A5F4D6U1|A0A5F4D6U1_CANLF	82.000	100	18	0	109	208	23	122	4.22e-52	172
sp|B7ZW38|HNRC3_HUMAN	tr|A0A2I0M224|A0A2I0M224_COLLI	46.296	270	130	7	3	265	8	269	6.57e-52	176
sp|B7ZW38|HNRC3_HUMAN	tr|A0A091J454|A0A091J454_CALAN	51.142	219	96	4	3	216	8	220	1.02e-51	174
sp|B7ZW38|HNRC3_HUMAN	tr|A0A087RB75|A0A087RB75_APTFO	45.607	239	115	6	3	232	8	240	3.76e-51	173
sp|B7ZW38|HNRC3_HUMAN	tr|A0A2Y9PYX9|A0A2Y9PYX9_DELLE	46.256	227	87	4	3	204	8	224	4.44e-51	175
sp|B7ZW38|HNRC3_HUMAN	tr|A0A3Q1M2E6|A0A3Q1M2E6_BOVIN	81.633	98	18	0	1	98	6	103	1.21e-50	167
sp|B7ZW38|HNRC3_HUMAN	tr|A0A091J4K7|A0A091J4K7_EGRGA	46.800	250	109	6	3	232	8	253	1.93e-50	172
sp|B7ZW38|HNRC3_HUMAN	tr|G1MTM0|G1MTM0_MELGA	47.642	212	101	4	2	208	7	213	2.46e-50	172
sp|B7ZW38|HNRC3_HUMAN	tr|H0YZU5|H0YZU5_TAEGU	47.867	211	100	4	3	208	8	213	4.54e-50	169
sp|B7ZW38|HNRC3_HUMAN	tr|A0A1S2ZPY1|A0A1S2ZPY1_ERIEU	47.642	212	87	4	2	208	7	199	4.67e-50	172
sp|B7ZW38|HNRC3_HUMAN	tr|A0A0Q3U5C5|A0A0Q3U5C5_AMAAE	42.857	273	136	8	2	265	78	339	4.82e-50	173
sp|B7ZW38|HNRC3_HUMAN	tr|A0A091W872|A0A091W872_OPIHO	43.548	248	82	7	3	216	8	231	8.30e-50	170
sp|B7ZW38|HNRC3_HUMAN	tr|H0XIW7|H0XIW7_OTOGA	49.065	214	95	5	3	208	8	215	9.41e-50	171
sp|B7ZW38|HNRC3_HUMAN	tr|H2RXS9|H2RXS9_TAKRU	74.528	106	26	1	2	107	12	116	8.33e-49	163
sp|B7ZW38|HNRC3_HUMAN	tr|A0A1S3L855|A0A1S3L855_SALSA	48.889	225	87	6	2	204	7	225	4.10e-48	167
sp|B7ZW38|HNRC3_HUMAN	tr|W5PKR1|W5PKR1_SHEEP	84.270	89	14	0	1	89	6	94	1.13e-47	162
sp|B7ZW38|HNRC3_HUMAN	tr|W5PKR1|W5PKR1_SHEEP	82.857	105	17	1	159	262	95	199	5.62e-40	143
sp|B7ZW38|HNRC3_HUMAN	tr|G1QA94|G1QA94_MYOLU	48.182	220	78	5	2	207	13	210	2.12e-47	165
sp|B7ZW38|HNRC3_HUMAN	tr|F7HVQ5|F7HVQ5_CALJA	86.207	87	12	0	1	87	6	92	9.86e-47	158
sp|B7ZW38|HNRC3_HUMAN	tr|A0A5F9D2Y4|A0A5F9D2Y4_RABIT	87.952	83	10	0	14	96	1	83	2.79e-44	152
sp|B7ZW38|HNRC3_HUMAN	tr|H2PQP2|H2PQP2_PONAB	68.269	104	33	0	2	105	7	110	5.10e-43	151
sp|B7ZW38|HNRC3_HUMAN	tr|K7GI82|K7GI82_PELSI	67.961	103	32	1	3	105	8	109	2.27e-42	152
sp|B7ZW38|HNRC3_HUMAN	tr|A0A5F9D674|A0A5F9D674_RABIT	70.290	138	24	3	70	206	7	128	2.57e-42	147
sp|B7ZW38|HNRC3_HUMAN	tr|L5KYU0|L5KYU0_PTEAL	63.107	103	37	1	3	105	8	109	2.42e-37	135
sp|B7ZW38|HNRC3_HUMAN	tr|A0A093IUQ5|A0A093IUQ5_DRYPU	38.971	272	141	7	2	265	9	263	8.76e-37	137
sp|B7ZW38|HNRC3_HUMAN	tr|H2S9F5|H2S9F5_TAKRU	77.632	76	17	0	3	78	8	83	2.94e-36	130
sp|B7ZW38|HNRC3_HUMAN	tr|A0A2K6EN86|A0A2K6EN86_PROCO	77.632	76	17	0	3	78	8	83	2.03e-35	127
sp|B7ZW38|HNRC3_HUMAN	tr|A0A060VVQ2|A0A060VVQ2_ONCMY	76.316	76	18	0	3	78	8	83	2.07e-35	129
sp|B7ZW38|HNRC3_HUMAN	tr|A0A3Q0E571|A0A3Q0E571_TARSY	77.632	76	17	0	3	78	8	83	2.09e-35	127
sp|B7ZW38|HNRC3_HUMAN	tr|A0A452FQG4|A0A452FQG4_CAPHI	77.632	76	17	0	3	78	8	83	3.48e-35	127
sp|B7ZW38|HNRC3_HUMAN	tr|A0A0Q3LW29|A0A0Q3LW29_AMAAE	76.316	76	18	0	3	78	38	113	3.59e-35	128
sp|B7ZW38|HNRC3_HUMAN	tr|G1L6G0|G1L6G0_AILME	77.632	76	17	0	3	78	8	83	3.68e-35	127
sp|B7ZW38|HNRC3_HUMAN	tr|A0A4X2M4I6|A0A4X2M4I6_VOMUR	76.316	76	18	0	3	78	8	83	4.40e-35	126
sp|B7ZW38|HNRC3_HUMAN	tr|A0A3Q1N2C6|A0A3Q1N2C6_BOVIN	76.623	77	18	0	2	78	7	83	4.90e-35	128
sp|B7ZW38|HNRC3_HUMAN	tr|G3H2P9|G3H2P9_CRIGR	77.632	76	17	0	3	78	8	83	6.90e-35	126
sp|B7ZW38|HNRC3_HUMAN	tr|A0A1S3GYK2|A0A1S3GYK2_DIPOR	88.889	90	9	1	123	211	1	90	7.98e-35	126
sp|B7ZW38|HNRC3_HUMAN	tr|A0A4X2LI59|A0A4X2LI59_VOMUR	76.316	76	18	0	3	78	8	83	9.07e-35	126
sp|B7ZW38|HNRC3_HUMAN	tr|G5AYP5|G5AYP5_HETGA	60.194	103	38	1	2	104	7	106	1.12e-34	129
sp|B7ZW38|HNRC3_HUMAN	tr|A0A2K5TP49|A0A2K5TP49_MACFA	76.623	77	18	0	2	78	7	83	1.12e-34	127
sp|B7ZW38|HNRC3_HUMAN	tr|A0A2U4CLG5|A0A2U4CLG5_TURTR	65.957	94	32	0	3	96	116	209	1.33e-34	130
sp|B7ZW38|HNRC3_HUMAN	tr|A0A2K6S7J5|A0A2K6S7J5_SAIBB	76.623	77	18	0	2	78	7	83	1.54e-34	127
sp|B7ZW38|HNRC3_HUMAN	tr|K7EDP5|K7EDP5_ORNAN	75.325	77	19	0	2	78	63	139	1.82e-34	127
sp|B7ZW38|HNRC3_HUMAN	tr|W5PYH3|W5PYH3_SHEEP	77.027	74	17	0	2	75	7	80	1.01e-33	124
sp|B7ZW38|HNRC3_HUMAN	tr|A0A060Y6R1|A0A060Y6R1_ONCMY	70.886	79	23	0	2	80	7	85	4.71e-33	122
sp|B7ZW38|HNRC3_HUMAN	tr|A0A226NNJ4|A0A226NNJ4_CALSU	75.325	77	19	0	2	78	94	170	5.49e-33	127
sp|B7ZW38|HNRC3_HUMAN	tr|A0A091CX06|A0A091CX06_FUKDA	77.632	76	17	0	3	78	8	83	8.37e-33	121
sp|B7ZW38|HNRC3_HUMAN	tr|A0A060XB44|A0A060XB44_ONCMY	72.368	76	21	0	3	78	8	83	1.72e-32	120
sp|B7ZW38|HNRC3_HUMAN	tr|A0A099ZCX4|A0A099ZCX4_TINGU	71.667	120	32	2	175	293	1	119	2.20e-32	120
sp|B7ZW38|HNRC3_HUMAN	tr|A0A060YDX4|A0A060YDX4_ONCMY	68.354	79	25	0	2	80	7	85	2.22e-31	117
sp|B7ZW38|HNRC3_HUMAN	tr|A0A139WK89|A0A139WK89_TRICA	43.478	161	78	5	4	164	33	180	8.33e-29	117
sp|B7ZW38|HNRC3_HUMAN	tr|A0A0L0CQ32|A0A0L0CQ32_LUCCU	42.763	152	72	4	3	154	7	143	1.02e-27	118
sp|B7ZW38|HNRC3_HUMAN	tr|Q7KU81|Q7KU81_DROME	47.748	111	56	1	3	113	7	115	2.18e-26	114
sp|B7ZW38|HNRC3_HUMAN	tr|A0A384BXL7|A0A384BXL7_URSMA	39.151	212	102	7	82	271	14	220	5.04e-26	107
sp|B7ZW38|HNRC3_HUMAN	tr|G1L6G6|G1L6G6_AILME	39.706	204	96	7	82	263	1	199	8.15e-26	106
sp|B7ZW38|HNRC3_HUMAN	tr|A0A067QSD8|A0A067QSD8_ZOONE	56.977	86	37	0	4	89	8	93	2.04e-25	110
sp|B7ZW38|HNRC3_HUMAN	tr|A0A2I3GD66|A0A2I3GD66_NOMLE	35.577	208	122	5	9	207	5	209	2.68e-24	103
sp|B7ZW38|HNRC3_HUMAN	tr|A0A026W063|A0A026W063_OOCBI	54.545	77	35	0	4	80	8	84	2.82e-24	99.8
sp|B7ZW38|HNRC3_HUMAN	tr|G5B3M9|G5B3M9_HETGA	43.972	141	60	5	23	163	8	129	4.14e-24	101
sp|B7ZW38|HNRC3_HUMAN	tr|A0A2K6KT82|A0A2K6KT82_RHIBE	38.278	209	106	6	82	271	14	218	8.90e-23	98.6
sp|B7ZW38|HNRC3_HUMAN	tr|A0A2K5TV71|A0A2K5TV71_MACFA	38.278	209	106	6	82	271	14	218	8.90e-23	98.6
sp|B7ZW38|HNRC3_HUMAN	tr|A0A0D9RL99|A0A0D9RL99_CHLSB	38.278	209	106	6	82	271	14	218	8.90e-23	98.6
sp|B7ZW38|HNRC3_HUMAN	tr|H2UAA2|H2UAA2_TAKRU	43.066	137	65	5	72	207	3	127	1.06e-21	95.5
sp|B7ZW38|HNRC3_HUMAN	tr|A0A5F4BTP9|A0A5F4BTP9_CANLF	76.563	64	15	0	229	292	38	101	1.93e-21	91.7
sp|B7ZW38|HNRC3_HUMAN	tr|A0A5F4BTP9|A0A5F4BTP9_CANLF	82.500	40	7	0	1	40	1	40	1.76e-13	70.5
sp|B7ZW38|HNRC3_HUMAN	tr|A0A099YVQ2|A0A099YVQ2_TINGU	37.019	208	107	4	81	267	1	205	7.44e-21	93.2
sp|B7ZW38|HNRC3_HUMAN	tr|A0A091HWE4|A0A091HWE4_CALAN	36.538	208	108	4	81	267	1	205	1.89e-20	92.0
sp|B7ZW38|HNRC3_HUMAN	tr|R0LT74|R0LT74_ANAPL	36.538	208	108	4	81	267	1	205	1.99e-20	92.0
sp|B7ZW38|HNRC3_HUMAN	tr|A0A091WUM2|A0A091WUM2_OPIHO	36.538	208	108	4	81	267	1	205	4.09e-20	91.3
sp|B7ZW38|HNRC3_HUMAN	tr|A0A093I864|A0A093I864_DRYPU	37.931	203	95	6	81	264	1	191	5.87e-20	90.9
sp|B7ZW38|HNRC3_HUMAN	tr|A0A2K6TXQ2|A0A2K6TXQ2_SAIBB	52.809	89	36	2	123	208	17	102	6.81e-20	87.8
sp|B7ZW38|HNRC3_HUMAN	tr|A0A091JP71|A0A091JP71_EGRGA	36.058	208	109	4	81	267	1	205	7.37e-20	90.5
sp|B7ZW38|HNRC3_HUMAN	tr|A0A087QVT0|A0A087QVT0_APTFO	36.058	208	109	4	81	267	1	205	7.37e-20	90.5
sp|B7ZW38|HNRC3_HUMAN	tr|A0A452EAD5|A0A452EAD5_CAPHI	44.697	132	65	2	82	208	92	220	9.36e-20	92.0
sp|B7ZW38|HNRC3_HUMAN	tr|A0A3Q0ECL6|A0A3Q0ECL6_TARSY	36.715	207	108	5	82	269	14	216	1.64e-19	90.1
sp|B7ZW38|HNRC3_HUMAN	tr|A0A2I3M2B2|A0A2I3M2B2_PAPAN	92.857	42	3	0	1	42	1	42	4.74e-19	85.9
sp|B7ZW38|HNRC3_HUMAN	tr|A0A2I3M2B2|A0A2I3M2B2_PAPAN	70.769	65	19	0	229	293	38	102	5.99e-18	82.8
sp|B7ZW38|HNRC3_HUMAN	tr|A0A151PHG4|A0A151PHG4_ALLMI	37.559	213	101	7	82	269	12	217	1.04e-18	87.8
sp|B7ZW38|HNRC3_HUMAN	tr|J9NYT3|J9NYT3_CANLF	95.000	40	2	0	1	40	1	40	7.98e-18	82.0
sp|B7ZW38|HNRC3_HUMAN	tr|J9NYT3|J9NYT3_CANLF	83.077	65	11	0	229	293	38	102	1.28e-14	73.6
sp|B7ZW38|HNRC3_HUMAN	tr|F6WAU3|F6WAU3_ORNAN	41.667	156	74	5	123	267	2	151	1.77e-17	82.8
sp|B7ZW38|HNRC3_HUMAN	tr|F1N0Q3|F1N0Q3_BOVIN	42.657	143	63	3	82	208	65	204	2.32e-17	85.1
sp|B7ZW38|HNRC3_HUMAN	tr|A0A1L8FZC2|A0A1L8FZC2_XENLA	45.802	131	48	5	82	207	14	126	3.97e-17	84.0
sp|B7ZW38|HNRC3_HUMAN	tr|G5B8D1|G5B8D1_HETGA	82.609	46	8	0	1	46	1	46	4.26e-17	79.7
sp|B7ZW38|HNRC3_HUMAN	tr|G5B8D1|G5B8D1_HETGA	82.857	35	6	0	259	293	59	93	1.86e-09	59.3
sp|B7ZW38|HNRC3_HUMAN	tr|A0A3Q1MRL5|A0A3Q1MRL5_BOVIN	84.091	44	7	0	1	44	1	44	4.75e-17	80.1
sp|B7ZW38|HNRC3_HUMAN	tr|A0A3Q1MRL5|A0A3Q1MRL5_BOVIN	76.087	46	11	0	239	284	45	90	0.018	39.7
sp|B7ZW38|HNRC3_HUMAN	tr|H0WUT0|H0WUT0_OTOGA	35.885	209	111	6	82	271	2	206	4.76e-17	82.8
sp|B7ZW38|HNRC3_HUMAN	tr|A0A1L8ETX0|A0A1L8ETX0_XENLA	46.341	82	44	0	6	87	17	98	4.81e-17	86.7
sp|B7ZW38|HNRC3_HUMAN	tr|A0A2R8M7H5|A0A2R8M7H5_CALJA	92.500	40	3	0	1	40	1	40	4.85e-17	80.1
sp|B7ZW38|HNRC3_HUMAN	tr|A0A2R8M7H5|A0A2R8M7H5_CALJA	81.538	65	12	0	229	293	38	102	7.13e-15	74.3
sp|B7ZW38|HNRC3_HUMAN	tr|G3TQP3|G3TQP3_LOXAF	41.722	151	74	5	123	263	17	163	5.48e-17	81.6
sp|B7ZW38|HNRC3_HUMAN	tr|G1NGM8|G1NGM8_MELGA	41.135	141	64	3	84	208	1	138	5.68e-17	81.3
sp|B7ZW38|HNRC3_HUMAN	tr|G1PRZ4|G1PRZ4_MYOLU	40.260	154	79	4	123	267	19	168	1.03e-16	81.3
sp|B7ZW38|HNRC3_HUMAN	tr|A0A4X2LRY4|A0A4X2LRY4_VOMUR	41.538	130	63	3	84	208	1	122	1.03e-16	80.1
sp|B7ZW38|HNRC3_HUMAN	tr|A0A226NNF1|A0A226NNF1_CALSU	51.111	90	36	2	123	207	17	103	1.15e-16	82.0
sp|B7ZW38|HNRC3_HUMAN	tr|A0A1L8FTD6|A0A1L8FTD6_XENLA	44.697	132	64	3	82	207	12	140	1.25e-16	82.8
sp|B7ZW38|HNRC3_HUMAN	tr|A0A287D6X4|A0A287D6X4_ICTTR	94.737	38	2	0	1	38	1	38	1.26e-16	78.6
sp|B7ZW38|HNRC3_HUMAN	tr|A0A287D6X4|A0A287D6X4_ICTTR	54.412	68	12	1	226	293	38	86	2.20e-08	56.2
sp|B7ZW38|HNRC3_HUMAN	tr|A0A060XCE2|A0A060XCE2_ONCMY	36.000	150	72	6	84	212	1	147	1.61e-16	81.6
sp|B7ZW38|HNRC3_HUMAN	tr|A0A3Q0FKL1|A0A3Q0FKL1_ALLSI	44.706	85	47	0	3	87	13	97	2.28e-16	84.7
sp|B7ZW38|HNRC3_HUMAN	tr|A0A151MVS3|A0A151MVS3_ALLMI	44.706	85	47	0	3	87	13	97	3.20e-16	84.3
sp|B7ZW38|HNRC3_HUMAN	tr|W5PY42|W5PY42_SHEEP	50.549	91	37	2	123	208	19	106	3.78e-16	79.7
sp|B7ZW38|HNRC3_HUMAN	tr|A0A0Q3VC15|A0A0Q3VC15_AMAAE	40.566	106	60	2	3	106	22	126	4.49e-16	84.0
sp|B7ZW38|HNRC3_HUMAN	tr|A0A2R8NAL6|A0A2R8NAL6_CALJA	84.615	65	10	0	229	293	38	102	5.97e-16	77.0
sp|B7ZW38|HNRC3_HUMAN	tr|A0A2R8NAL6|A0A2R8NAL6_CALJA	85.000	40	6	0	1	40	1	40	2.82e-14	72.8
sp|B7ZW38|HNRC3_HUMAN	tr|A0A2I3H6H9|A0A2I3H6H9_NOMLE	81.818	44	8	0	1	44	1	44	1.31e-15	75.5
sp|B7ZW38|HNRC3_HUMAN	tr|K7G5I3|K7G5I3_PELSI	43.529	85	48	0	3	87	31	115	1.48e-15	82.4
sp|B7ZW38|HNRC3_HUMAN	tr|A0A2I0MXW7|A0A2I0MXW7_COLLI	31.513	238	108	5	82	269	14	246	1.51e-15	79.7
sp|B7ZW38|HNRC3_HUMAN	tr|I3MRW8|I3MRW8_ICTTR	94.737	38	2	0	1	38	1	38	1.54e-15	75.9
sp|B7ZW38|HNRC3_HUMAN	tr|I3MRW8|I3MRW8_ICTTR	61.765	68	7	1	226	293	38	86	3.53e-13	69.3
sp|B7ZW38|HNRC3_HUMAN	tr|A0A091EJZ9|A0A091EJZ9_FUKDA	58.824	68	28	0	151	218	116	183	2.02e-15	79.0
sp|B7ZW38|HNRC3_HUMAN	tr|A0A091EJZ9|A0A091EJZ9_FUKDA	62.963	27	10	0	17	43	89	115	0.44	37.4
sp|B7ZW38|HNRC3_HUMAN	tr|A0A2K5EZ55|A0A2K5EZ55_AOTNA	83.077	65	11	0	229	293	38	102	2.03e-15	75.9
sp|B7ZW38|HNRC3_HUMAN	tr|A0A2K5EZ55|A0A2K5EZ55_AOTNA	84.615	39	6	0	1	39	1	39	1.43e-13	70.9
sp|B7ZW38|HNRC3_HUMAN	tr|A0A060X5T8|A0A060X5T8_ONCMY	41.667	84	49	0	4	87	17	100	2.15e-15	81.6
sp|B7ZW38|HNRC3_HUMAN	tr|A0A2I2ZRS7|A0A2I2ZRS7_GORGO	87.500	40	5	0	1	40	1	40	2.38e-15	75.1
sp|B7ZW38|HNRC3_HUMAN	tr|A0A2I2ZRS7|A0A2I2ZRS7_GORGO	56.923	65	9	1	229	293	38	83	3.13e-10	60.8
sp|B7ZW38|HNRC3_HUMAN	tr|A0A1S3P7T0|A0A1S3P7T0_SALSA	41.667	84	49	0	4	87	17	100	2.50e-15	81.6
sp|B7ZW38|HNRC3_HUMAN	tr|B5X1C7|B5X1C7_SALSA	41.667	84	49	0	4	87	17	100	2.68e-15	81.6
sp|B7ZW38|HNRC3_HUMAN	tr|G3PXX4|G3PXX4_GASAC	31.551	187	106	3	82	253	12	191	5.37e-15	77.8
sp|B7ZW38|HNRC3_HUMAN	tr|A0A091D1D1|A0A091D1D1_FUKDA	36.364	209	110	5	84	273	1	205	6.90e-15	77.8
sp|B7ZW38|HNRC3_HUMAN	tr|A0A2K6MVG2|A0A2K6MVG2_RHIBE	86.486	37	5	0	1	37	1	37	1.47e-14	72.8
sp|B7ZW38|HNRC3_HUMAN	tr|A0A2K6MVG2|A0A2K6MVG2_RHIBE	54.545	66	13	1	227	292	39	87	3.50e-09	58.2
sp|B7ZW38|HNRC3_HUMAN	tr|A0A2K6U1C6|A0A2K6U1C6_SAIBB	87.500	40	5	0	1	40	1	40	1.80e-14	72.8
sp|B7ZW38|HNRC3_HUMAN	tr|A0A2K6U1C6|A0A2K6U1C6_SAIBB	58.462	65	13	1	229	293	38	88	7.84e-11	62.8
sp|B7ZW38|HNRC3_HUMAN	tr|A0A2K6GDD8|A0A2K6GDD8_PROCO	42.767	159	78	5	122	271	27	181	1.93e-14	75.5
sp|B7ZW38|HNRC3_HUMAN	tr|F6Z0A3|F6Z0A3_ORNAN	34.946	186	95	9	84	250	1	179	1.74e-13	72.8
sp|B7ZW38|HNRC3_HUMAN	tr|A0A091DT77|A0A091DT77_FUKDA	66.071	56	19	0	1	56	96	151	4.96e-13	75.1
sp|B7ZW38|HNRC3_HUMAN	tr|A0A091DT77|A0A091DT77_FUKDA	75.472	53	12	1	155	206	165	217	8.47e-13	74.3
sp|B7ZW38|HNRC3_HUMAN	tr|A0A2R9A1Z4|A0A2R9A1Z4_PANPA	78.571	42	9	0	1	42	1	42	5.11e-13	68.6
sp|B7ZW38|HNRC3_HUMAN	tr|A0A2K5N8J8|A0A2K5N8J8_CERAT	81.081	37	7	0	1	37	1	37	5.95e-13	68.9
sp|B7ZW38|HNRC3_HUMAN	tr|A0A2K5N8J8|A0A2K5N8J8_CERAT	54.545	66	16	2	227	292	39	90	4.60e-07	52.4
sp|B7ZW38|HNRC3_HUMAN	tr|A0A067QY87|A0A067QY87_ZOONE	41.772	79	46	0	7	85	13	91	6.09e-13	73.9
sp|B7ZW38|HNRC3_HUMAN	tr|G5BSZ3|G5BSZ3_HETGA	64.935	77	26	1	217	293	2	77	1.22e-12	67.4
sp|B7ZW38|HNRC3_HUMAN	tr|A0A0Q3PLG8|A0A0Q3PLG8_AMAAE	31.720	186	87	3	123	271	20	202	1.53e-12	71.2
sp|B7ZW38|HNRC3_HUMAN	tr|H2VC94|H2VC94_TAKRU	43.590	78	44	0	10	87	22	99	2.31e-12	72.8
sp|B7ZW38|HNRC3_HUMAN	tr|R4GD96|R4GD96_ANOCA	36.842	133	64	7	82	206	14	134	9.01e-12	68.6
sp|B7ZW38|HNRC3_HUMAN	tr|A0A3B4VIY0|A0A3B4VIY0_SERDU	42.308	78	45	0	10	87	22	99	9.99e-12	70.9
sp|B7ZW38|HNRC3_HUMAN	tr|E2BDM8|E2BDM8_HARSA	41.096	73	43	0	10	82	8	80	2.06e-11	70.1
sp|B7ZW38|HNRC3_HUMAN	tr|A0A1S3PU75|A0A1S3PU75_SALSA	41.593	113	51	6	105	207	38	145	2.14e-11	67.4
sp|B7ZW38|HNRC3_HUMAN	tr|A0A151NJM7|A0A151NJM7_ALLMI	31.707	205	110	8	82	272	14	202	2.81e-11	67.0
sp|B7ZW38|HNRC3_HUMAN	tr|G3PTU4|G3PTU4_GASAC	35.606	132	78	4	82	207	9	139	5.81e-11	66.2
sp|B7ZW38|HNRC3_HUMAN	tr|A0A026W872|A0A026W872_OOCBI	36.364	99	58	2	10	108	8	101	8.70e-11	68.2
sp|B7ZW38|HNRC3_HUMAN	tr|A0A2I3SUW7|A0A2I3SUW7_PANTR	81.081	37	7	0	1	37	1	37	1.11e-10	62.4
sp|B7ZW38|HNRC3_HUMAN	tr|A0A2I3SUW7|A0A2I3SUW7_PANTR	49.425	87	19	3	211	293	24	89	0.002	42.4
sp|B7ZW38|HNRC3_HUMAN	tr|G3HIW1|G3HIW1_CRIGR	78.689	61	13	0	215	275	1	61	1.31e-10	61.6
sp|B7ZW38|HNRC3_HUMAN	tr|A0A2K6SIX9|A0A2K6SIX9_SAIBB	74.242	66	16	1	229	293	32	97	1.52e-10	62.4
sp|B7ZW38|HNRC3_HUMAN	tr|A0A2K6SIX9|A0A2K6SIX9_SAIBB	84.848	33	5	0	7	39	1	33	7.30e-09	57.8
sp|B7ZW38|HNRC3_HUMAN	tr|A0A3Q0FM47|A0A3Q0FM47_ALLSI	31.527	203	109	8	84	272	1	187	1.91e-10	64.3
sp|B7ZW38|HNRC3_HUMAN	tr|G3HDZ5|G3HDZ5_CRIGR	87.500	56	7	0	238	293	1	56	2.03e-10	60.8
sp|B7ZW38|HNRC3_HUMAN	tr|A0A226MRJ0|A0A226MRJ0_CALSU	42.667	75	42	1	28	102	1	74	1.03e-09	64.7
sp|B7ZW38|HNRC3_HUMAN	tr|A0A3B4V9M0|A0A3B4V9M0_SERDU	32.847	137	76	4	82	207	9	140	1.33e-09	62.4
sp|B7ZW38|HNRC3_HUMAN	tr|K7G301|K7G301_PELSI	38.739	111	50	4	104	206	48	148	1.66e-09	62.4
sp|B7ZW38|HNRC3_HUMAN	tr|A0A1S3PCT5|A0A1S3PCT5_SALSA	31.343	134	82	4	81	207	28	158	1.05e-08	60.1
sp|B7ZW38|HNRC3_HUMAN	tr|A0A2I0LMM9|A0A2I0LMM9_COLLI	33.824	136	71	5	80	206	25	150	8.80e-08	57.4
sp|B7ZW38|HNRC3_HUMAN	tr|B4FCS1|B4FCS1_MAIZE	38.235	68	42	0	18	85	95	162	3.04e-07	56.2
sp|B7ZW38|HNRC3_HUMAN	tr|B4FCS1|B4FCS1_MAIZE	36.000	50	31	1	18	67	4	52	0.050	40.4
sp|B7ZW38|HNRC3_HUMAN	tr|A0A340XUN4|A0A340XUN4_LIPVE	28.800	125	83	3	84	207	1	120	3.62e-07	55.1
sp|B7ZW38|HNRC3_HUMAN	tr|D6W6T8|D6W6T8_TRICA	37.500	72	44	1	14	85	1	71	5.69e-07	55.8
sp|B7ZW38|HNRC3_HUMAN	tr|A0A3B6IX94|A0A3B6IX94_WHEAT	38.235	68	42	0	18	85	96	163	7.79e-07	55.1
sp|B7ZW38|HNRC3_HUMAN	tr|A0A3B6IX94|A0A3B6IX94_WHEAT	40.000	50	29	1	18	67	4	52	0.005	43.5
sp|B7ZW38|HNRC3_HUMAN	tr|A0A3B6KVD5|A0A3B6KVD5_WHEAT	38.235	68	42	0	18	85	96	163	8.15e-07	55.1
sp|B7ZW38|HNRC3_HUMAN	tr|A0A3B6KVD5|A0A3B6KVD5_WHEAT	40.000	50	29	1	18	67	4	52	0.006	43.5
sp|B7ZW38|HNRC3_HUMAN	tr|A0A3B6NL33|A0A3B6NL33_WHEAT	32.353	68	46	0	18	85	97	164	9.36e-07	55.1
sp|B7ZW38|HNRC3_HUMAN	tr|A0A3B6NL33|A0A3B6NL33_WHEAT	36.000	50	31	1	18	67	4	52	0.009	42.7
sp|B7ZW38|HNRC3_HUMAN	tr|A0A3B6U657|A0A3B6U657_WHEAT	38.235	68	42	0	18	85	96	163	1.14e-06	54.7
sp|B7ZW38|HNRC3_HUMAN	tr|A0A3B6U657|A0A3B6U657_WHEAT	40.000	50	29	1	18	67	4	52	0.006	43.5
sp|B7ZW38|HNRC3_HUMAN	tr|A0A026WYC0|A0A026WYC0_OOCBI	36.111	72	45	1	14	85	1	71	1.24e-06	55.1
sp|B7ZW38|HNRC3_HUMAN	tr|E2C8V1|E2C8V1_HARSA	36.111	72	45	1	14	85	1	71	1.33e-06	54.7
sp|B7ZW38|HNRC3_HUMAN	tr|E9G0Y9|E9G0Y9_DAPPU	38.095	84	49	2	2	82	38	121	1.44e-06	55.1
sp|B7ZW38|HNRC3_HUMAN	sp|P38996|NAB3_YEAST	32.222	90	58	1	16	102	330	419	1.52e-06	55.1
sp|B7ZW38|HNRC3_HUMAN	sp|O22703|RZ1B_ARATH	31.395	86	49	3	13	90	9	92	1.67e-06	54.3
sp|B7ZW38|HNRC3_HUMAN	tr|D6WE81|D6WE81_TRICA	36.364	66	41	1	10	75	11	75	2.36e-06	54.3
sp|B7ZW38|HNRC3_HUMAN	tr|A0A3B6PGK0|A0A3B6PGK0_WHEAT	30.882	68	47	0	18	85	97	164	3.24e-06	53.1
sp|B7ZW38|HNRC3_HUMAN	tr|A0A3B6PGK0|A0A3B6PGK0_WHEAT	36.000	50	31	1	18	67	4	52	0.015	42.4
sp|B7ZW38|HNRC3_HUMAN	tr|G5AP99|G5AP99_HETGA	30.476	105	66	2	17	115	3	106	3.83e-06	53.9
sp|B7ZW38|HNRC3_HUMAN	tr|A0A286X8H7|A0A286X8H7_CAVPO	30.476	105	66	2	17	115	3	106	4.15e-06	53.5
sp|B7ZW38|HNRC3_HUMAN	tr|A0A1S3GP30|A0A1S3GP30_DIPOR	30.476	105	66	2	17	115	3	106	4.45e-06	53.5
sp|B7ZW38|HNRC3_HUMAN	tr|A0A2K5F1V9|A0A2K5F1V9_AOTNA	30.476	105	66	2	17	115	3	106	4.64e-06	53.5
sp|B7ZW38|HNRC3_HUMAN	tr|F7DZA4|F7DZA4_CALJA	30.476	105	66	2	17	115	3	106	4.64e-06	53.5
sp|B7ZW38|HNRC3_HUMAN	tr|A0A2K6TN63|A0A2K6TN63_SAIBB	30.476	105	66	2	17	115	3	106	4.68e-06	53.5
sp|B7ZW38|HNRC3_HUMAN	tr|H0XDF0|H0XDF0_OTOGA	30.476	105	66	2	17	115	3	106	4.74e-06	53.5
sp|B7ZW38|HNRC3_HUMAN	tr|A0A4X2LJ38|A0A4X2LJ38_VOMUR	30.476	105	66	2	17	115	3	106	4.75e-06	53.5
sp|B7ZW38|HNRC3_HUMAN	tr|F6QYC5|F6QYC5_HORSE	30.476	105	66	2	17	115	3	106	4.82e-06	53.5
sp|B7ZW38|HNRC3_HUMAN	tr|L5JRT4|L5JRT4_PTEAL	30.476	105	66	2	17	115	3	106	4.94e-06	53.5
sp|B7ZW38|HNRC3_HUMAN	tr|A0A1U7QUR9|A0A1U7QUR9_MESAU	30.476	105	66	2	17	115	3	106	4.98e-06	53.5
sp|B7ZW38|HNRC3_HUMAN	tr|A0A2U3VIK5|A0A2U3VIK5_ODORO	30.476	105	66	2	17	115	3	106	5.01e-06	53.5
sp|B7ZW38|HNRC3_HUMAN	tr|A0A2Y9LQ87|A0A2Y9LQ87_DELLE	30.476	105	66	2	17	115	3	106	5.33e-06	53.1
sp|B7ZW38|HNRC3_HUMAN	tr|A0A3B5ZU51|A0A3B5ZU51_WHEAT	32.632	95	47	4	9	87	1	94	5.41e-06	51.2
sp|B7ZW38|HNRC3_HUMAN	tr|A0A2K6GSX0|A0A2K6GSX0_PROCO	30.476	105	66	2	17	115	3	106	5.42e-06	53.1
sp|B7ZW38|HNRC3_HUMAN	tr|A0A3B6U1M4|A0A3B6U1M4_WHEAT	30.882	68	47	0	18	85	97	164	5.44e-06	52.8
sp|B7ZW38|HNRC3_HUMAN	tr|A0A3B6U1M4|A0A3B6U1M4_WHEAT	36.000	50	31	1	18	67	4	52	0.009	42.7
sp|B7ZW38|HNRC3_HUMAN	tr|A0A1U7TFX7|A0A1U7TFX7_TARSY	30.476	105	66	2	17	115	3	106	5.47e-06	53.1
sp|B7ZW38|HNRC3_HUMAN	sp|Q8VE97|SRSF4_MOUSE	30.476	105	66	2	17	115	3	106	5.55e-06	53.1
sp|B7ZW38|HNRC3_HUMAN	tr|A0A340XRB1|A0A340XRB1_LIPVE	30.476	105	66	2	17	115	3	106	5.62e-06	53.1
sp|B7ZW38|HNRC3_HUMAN	tr|G1RFU0|G1RFU0_NOMLE	30.476	105	66	2	17	115	3	106	5.63e-06	53.1
sp|B7ZW38|HNRC3_HUMAN	tr|A0A1D5RAN2|A0A1D5RAN2_MACMU	30.476	105	66	2	17	115	3	106	5.80e-06	53.1
sp|B7ZW38|HNRC3_HUMAN	tr|H2PYI1|H2PYI1_PANTR	30.476	105	66	2	17	115	3	106	5.83e-06	53.1
sp|B7ZW38|HNRC3_HUMAN	tr|A0A2R9A095|A0A2R9A095_PANPA	30.476	105	66	2	17	115	3	106	5.83e-06	53.1
sp|B7ZW38|HNRC3_HUMAN	tr|G3QJ23|G3QJ23_GORGO	30.476	105	66	2	17	115	3	106	5.83e-06	53.1
sp|B7ZW38|HNRC3_HUMAN	tr|I3MQK2|I3MQK2_ICTTR	30.476	105	66	2	17	115	3	106	5.94e-06	53.1
sp|B7ZW38|HNRC3_HUMAN	sp|Q08170|SRSF4_HUMAN	30.476	105	66	2	17	115	3	106	5.99e-06	53.1
sp|B7ZW38|HNRC3_HUMAN	tr|G1L168|G1L168_AILME	30.476	105	66	2	17	115	3	106	6.02e-06	53.1
sp|B7ZW38|HNRC3_HUMAN	tr|A0A096NGB1|A0A096NGB1_PAPAN	30.476	105	66	2	17	115	3	106	6.10e-06	53.1
sp|B7ZW38|HNRC3_HUMAN	tr|A0A2K5YHA5|A0A2K5YHA5_MANLE	30.476	105	66	2	17	115	3	106	6.10e-06	53.1
sp|B7ZW38|HNRC3_HUMAN	tr|A0A2K5LPI9|A0A2K5LPI9_CERAT	30.476	105	66	2	17	115	3	106	6.21e-06	53.1
sp|B7ZW38|HNRC3_HUMAN	tr|A0A2Y9EK55|A0A2Y9EK55_PHYMC	30.476	105	66	2	17	115	3	106	6.26e-06	53.1
sp|B7ZW38|HNRC3_HUMAN	tr|A7MB38|A7MB38_BOVIN	30.476	105	66	2	17	115	3	106	6.26e-06	53.1
sp|B7ZW38|HNRC3_HUMAN	tr|A0A1L8HFD4|A0A1L8HFD4_XENLA	29.703	101	69	2	17	116	8	107	6.30e-06	53.1
sp|B7ZW38|HNRC3_HUMAN	tr|A0A1L8FAL3|A0A1L8FAL3_XENLA	39.130	69	41	1	17	85	5	72	6.41e-06	52.4
sp|B7ZW38|HNRC3_HUMAN	tr|A0A2K6LJM8|A0A2K6LJM8_RHIBE	30.476	105	66	2	17	115	3	106	6.44e-06	53.1
sp|B7ZW38|HNRC3_HUMAN	tr|G7NWV7|G7NWV7_MACFA	30.476	105	66	2	17	115	3	106	6.44e-06	53.1
sp|B7ZW38|HNRC3_HUMAN	tr|A0A0D9S801|A0A0D9S801_CHLSB	30.476	105	66	2	17	115	3	106	6.44e-06	53.1
sp|B7ZW38|HNRC3_HUMAN	tr|A0A1L8EZK9|A0A1L8EZK9_XENLA	38.571	70	42	1	16	85	4	72	6.45e-06	52.4
sp|B7ZW38|HNRC3_HUMAN	tr|G1MU39|G1MU39_MELGA	30.476	105	66	2	17	115	3	106	6.49e-06	53.1
sp|B7ZW38|HNRC3_HUMAN	tr|B8AGX7|B8AGX7_ORYSI	30.882	68	47	0	18	85	421	488	6.96e-06	53.1
sp|B7ZW38|HNRC3_HUMAN	tr|B8AGX7|B8AGX7_ORYSI	40.000	50	29	1	18	67	328	376	0.016	42.7
sp|B7ZW38|HNRC3_HUMAN	tr|H2N892|H2N892_PONAB	30.476	105	66	2	17	115	3	106	6.99e-06	52.8
sp|B7ZW38|HNRC3_HUMAN	tr|M3X8K9|M3X8K9_FELCA	30.476	105	66	2	17	115	3	106	7.21e-06	52.8
sp|B7ZW38|HNRC3_HUMAN	tr|A0A452FLL1|A0A452FLL1_CAPHI	30.476	105	66	2	17	115	3	106	7.21e-06	52.8
sp|B7ZW38|HNRC3_HUMAN	tr|A0A287BSU8|A0A287BSU8_PIG	30.476	105	66	2	17	115	3	106	7.27e-06	52.8
sp|B7ZW38|HNRC3_HUMAN	tr|A0A1S3KV17|A0A1S3KV17_SALSA	39.362	94	43	5	123	207	12	100	7.39e-06	50.8
sp|B7ZW38|HNRC3_HUMAN	tr|M3YVJ9|M3YVJ9_MUSPF	30.476	105	66	2	17	115	3	106	7.78e-06	52.8
sp|B7ZW38|HNRC3_HUMAN	tr|A0A060YDN7|A0A060YDN7_ONCMY	39.362	94	43	5	123	207	1	89	8.00e-06	50.4
sp|B7ZW38|HNRC3_HUMAN	tr|A0A2I0MNZ8|A0A2I0MNZ8_COLLI	40.299	67	39	1	16	82	4	69	8.58e-06	52.0
sp|B7ZW38|HNRC3_HUMAN	tr|A0A060XW07|A0A060XW07_ONCMY	39.362	94	43	5	123	207	12	100	8.98e-06	50.8
sp|B7ZW38|HNRC3_HUMAN	tr|A0A1S3M7M3|A0A1S3M7M3_SALSA	37.681	69	42	1	17	85	5	72	9.24e-06	52.0
sp|B7ZW38|HNRC3_HUMAN	tr|A0A384CCZ3|A0A384CCZ3_URSMA	30.476	105	66	2	17	115	3	106	9.90e-06	52.4
sp|B7ZW38|HNRC3_HUMAN	tr|A0A452FLS7|A0A452FLS7_CAPHI	61.364	44	5	1	1	44	1	32	1.05e-05	48.9
sp|B7ZW38|HNRC3_HUMAN	tr|A0A452FLS7|A0A452FLS7_CAPHI	78.723	47	8	1	240	284	32	78	4.04e-05	47.4
sp|B7ZW38|HNRC3_HUMAN	tr|A0A0L0CLL4|A0A0L0CLL4_LUCCU	34.483	87	55	1	3	89	6	90	1.08e-05	52.4
sp|B7ZW38|HNRC3_HUMAN	tr|A0A5G3K6T7|A0A5G3K6T7_XENTR	38.571	70	42	1	16	85	4	72	1.09e-05	49.7
sp|B7ZW38|HNRC3_HUMAN	tr|Q6DK94|Q6DK94_XENTR	39.130	69	41	1	17	85	5	72	1.11e-05	51.6
sp|B7ZW38|HNRC3_HUMAN	tr|A0A1S3SAM5|A0A1S3SAM5_SALSA	36.232	69	43	1	17	85	5	72	1.28e-05	51.6
sp|B7ZW38|HNRC3_HUMAN	tr|A0A2U4BKU1|A0A2U4BKU1_TURTR	30.476	105	66	2	17	115	3	106	1.33e-05	52.0
sp|B7ZW38|HNRC3_HUMAN	tr|B5X3D2|B5X3D2_SALSA	36.232	69	43	1	17	85	5	72	1.39e-05	51.6
sp|B7ZW38|HNRC3_HUMAN	tr|A0A151PG81|A0A151PG81_ALLMI	30.476	105	66	2	17	115	3	106	1.39e-05	51.6
sp|B7ZW38|HNRC3_HUMAN	tr|A0A0Q3T2P7|A0A0Q3T2P7_AMAAE	31.783	129	62	5	82	206	14	120	1.43e-05	50.4
sp|B7ZW38|HNRC3_HUMAN	tr|A0A060YSS7|A0A060YSS7_ONCMY	36.232	69	43	1	17	85	5	72	1.63e-05	51.2
sp|B7ZW38|HNRC3_HUMAN	tr|H2V8W5|H2V8W5_TAKRU	37.681	69	42	1	17	85	5	72	1.71e-05	51.2
sp|B7ZW38|HNRC3_HUMAN	tr|A0A5G3K6R7|A0A5G3K6R7_XENTR	38.571	70	42	1	16	85	4	72	1.83e-05	49.3
sp|B7ZW38|HNRC3_HUMAN	tr|Q7S583|Q7S583_NEUCR	42.593	54	31	0	16	69	474	527	2.17e-05	51.6
sp|B7ZW38|HNRC3_HUMAN	tr|A0A1S3L6Q4|A0A1S3L6Q4_SALSA	33.333	84	51	3	6	86	10	91	2.18e-05	50.4
sp|B7ZW38|HNRC3_HUMAN	tr|K7G142|K7G142_PELSI	39.394	66	39	1	17	82	5	69	2.18e-05	50.8
sp|B7ZW38|HNRC3_HUMAN	tr|H9G9W0|H9G9W0_ANOCA	39.394	66	39	1	17	82	5	69	2.21e-05	50.8
sp|B7ZW38|HNRC3_HUMAN	tr|A0A1S3AI41|A0A1S3AI41_ERIEU	39.394	66	39	1	17	82	5	69	2.26e-05	50.8
sp|B7ZW38|HNRC3_HUMAN	tr|A0A2Y9S6C4|A0A2Y9S6C4_PHYMC	39.394	66	39	1	17	82	5	69	2.27e-05	50.8
sp|B7ZW38|HNRC3_HUMAN	tr|A0A340X5A9|A0A340X5A9_LIPVE	39.394	66	39	1	17	82	5	69	2.27e-05	50.8
sp|B7ZW38|HNRC3_HUMAN	tr|A0A1S3F2U2|A0A1S3F2U2_DIPOR	39.394	66	39	1	17	82	5	69	2.27e-05	50.8
sp|B7ZW38|HNRC3_HUMAN	tr|A0A2Y9N9P5|A0A2Y9N9P5_DELLE	39.394	66	39	1	17	82	5	69	2.27e-05	50.8
sp|B7ZW38|HNRC3_HUMAN	tr|A0A286XJ20|A0A286XJ20_CAVPO	39.394	66	39	1	17	82	5	69	2.27e-05	50.8
sp|B7ZW38|HNRC3_HUMAN	tr|A0A452EX18|A0A452EX18_CAPHI	39.394	66	39	1	17	82	5	69	2.27e-05	50.8
sp|B7ZW38|HNRC3_HUMAN	tr|A0A096NVU5|A0A096NVU5_PAPAN	39.394	66	39	1	17	82	5	69	2.29e-05	50.8
sp|B7ZW38|HNRC3_HUMAN	tr|A0A2K5Y825|A0A2K5Y825_MANLE	39.394	66	39	1	17	82	5	69	2.29e-05	50.8
sp|B7ZW38|HNRC3_HUMAN	tr|A0A2K5P6J0|A0A2K5P6J0_CERAT	39.394	66	39	1	17	82	5	69	2.29e-05	50.8
sp|B7ZW38|HNRC3_HUMAN	tr|G1SWW7|G1SWW7_RABIT	39.394	66	39	1	17	82	5	69	2.29e-05	50.8
sp|B7ZW38|HNRC3_HUMAN	tr|L5KED4|L5KED4_PTEAL	38.806	67	40	1	16	82	4	69	2.29e-05	50.1
sp|B7ZW38|HNRC3_HUMAN	tr|G1PJE9|G1PJE9_MYOLU	39.394	66	39	1	17	82	5	69	2.35e-05	50.8
sp|B7ZW38|HNRC3_HUMAN	tr|A0A2Y9G2Q8|A0A2Y9G2Q8_TRIMA	39.394	66	39	1	17	82	5	69	2.38e-05	50.4
sp|B7ZW38|HNRC3_HUMAN	tr|G3SVW0|G3SVW0_LOXAF	39.394	66	39	1	17	82	5	69	2.38e-05	50.4
sp|B7ZW38|HNRC3_HUMAN	tr|B4G0R6|B4G0R6_MAIZE	30.496	141	84	5	15	151	298	428	2.39e-05	51.2
sp|B7ZW38|HNRC3_HUMAN	tr|A0A091DN68|A0A091DN68_FUKDA	38.806	67	40	1	16	82	4	69	2.45e-05	50.1
sp|B7ZW38|HNRC3_HUMAN	sp|O35326|SRSF5_MOUSE	39.394	66	39	1	17	82	5	69	2.51e-05	50.4
sp|B7ZW38|HNRC3_HUMAN	tr|G3H1N7|G3H1N7_CRIGR	39.394	66	39	1	17	82	5	69	2.51e-05	50.4
sp|B7ZW38|HNRC3_HUMAN	tr|A0A2K6EXS7|A0A2K6EXS7_PROCO	39.394	66	39	1	17	82	5	69	2.53e-05	50.4
sp|B7ZW38|HNRC3_HUMAN	tr|H0XCL9|H0XCL9_OTOGA	39.394	66	39	1	17	82	5	69	2.53e-05	50.4
sp|B7ZW38|HNRC3_HUMAN	tr|A0A1U7QI73|A0A1U7QI73_MESAU	39.394	66	39	1	17	82	5	69	2.53e-05	50.4
sp|B7ZW38|HNRC3_HUMAN	tr|I3MS47|I3MS47_ICTTR	39.394	66	39	1	17	82	5	69	2.53e-05	50.4
sp|B7ZW38|HNRC3_HUMAN	tr|A0A3Q2LA32|A0A3Q2LA32_HORSE	39.394	66	39	1	17	82	5	69	2.53e-05	50.4
sp|B7ZW38|HNRC3_HUMAN	tr|A0A286ZX74|A0A286ZX74_PIG	39.394	66	39	1	17	82	5	69	2.54e-05	50.4
sp|B7ZW38|HNRC3_HUMAN	tr|A0A2K5DHK2|A0A2K5DHK2_AOTNA	39.394	66	39	1	17	82	5	69	2.54e-05	50.4
sp|P13500|CCL2_HUMAN	sp|P13500|CCL2_HUMAN	100.000	99	0	0	1	99	1	99	1.76e-68	204
sp|P13500|CCL2_HUMAN	tr|G3RJC7|G3RJC7_GORGO	100.000	99	0	0	1	99	1	99	1.76e-68	204
sp|P13500|CCL2_HUMAN	tr|A0A2R9ARC2|A0A2R9ARC2_PANPA	98.990	99	1	0	1	99	1	99	2.67e-68	204
sp|P13500|CCL2_HUMAN	sp|Q5RA36|CCL2_PONAB	97.980	99	2	0	1	99	1	99	4.31e-66	198
sp|P13500|CCL2_HUMAN	tr|C9EI28|C9EI28_PAPAN	97.959	98	2	0	1	98	1	98	1.13e-65	197
sp|P13500|CCL2_HUMAN	tr|A0A2K5YU85|A0A2K5YU85_MANLE	97.959	98	2	0	1	98	1	98	1.13e-65	197
sp|P13500|CCL2_HUMAN	sp|P61275|CCL2_MACMU	97.959	98	2	0	1	98	1	98	1.13e-65	197
sp|P13500|CCL2_HUMAN	sp|P61274|CCL2_MACFA	97.959	98	2	0	1	98	1	98	1.13e-65	197
sp|P13500|CCL2_HUMAN	tr|A0A0D9R210|A0A0D9R210_CHLSB	97.959	98	2	0	1	98	1	98	1.13e-65	197
sp|P13500|CCL2_HUMAN	tr|A0A2K5NYE4|A0A2K5NYE4_CERAT	97.959	98	2	0	1	98	1	98	1.13e-65	197
sp|P13500|CCL2_HUMAN	tr|H2NTB4|H2NTB4_PONAB	97.959	98	2	0	1	98	1	98	3.40e-65	196
sp|P13500|CCL2_HUMAN	tr|A0A2K6M922|A0A2K6M922_RHIBE	96.939	98	3	0	1	98	1	98	4.57e-65	196
sp|P13500|CCL2_HUMAN	tr|G1QLB3|G1QLB3_NOMLE	98.947	95	1	0	1	95	1	95	1.42e-63	193
sp|P13500|CCL2_HUMAN	tr|A0A2K5F6Q9|A0A2K5F6Q9_AOTNA	87.755	98	12	0	1	98	1	98	3.16e-60	183
sp|P13500|CCL2_HUMAN	tr|A0A2K6V1R0|A0A2K6V1R0_SAIBB	90.816	98	9	0	1	98	1	98	1.36e-51	162
sp|P13500|CCL2_HUMAN	tr|A0A5F4WHC5|A0A5F4WHC5_CALJA	87.952	83	10	0	16	98	15	97	1.83e-49	156
sp|P13500|CCL2_HUMAN	tr|L5JQV0|L5JQV0_PTEAL	74.490	98	25	0	1	98	1	98	3.03e-49	155
sp|P13500|CCL2_HUMAN	tr|A0A1U7TWB7|A0A1U7TWB7_TARSY	86.735	98	13	0	1	98	1	98	3.06e-49	155
sp|P13500|CCL2_HUMAN	sp|P28291|CCL2_BOVIN	72.449	98	27	0	1	98	1	98	2.33e-48	153
sp|P13500|CCL2_HUMAN	sp|P28292|CCL2_RABIT	73.737	99	26	0	1	99	1	99	3.01e-48	154
sp|P13500|CCL2_HUMAN	tr|A0A2U3X461|A0A2U3X461_ODORO	81.250	96	18	0	1	96	1	96	9.88e-48	152
sp|P13500|CCL2_HUMAN	tr|G1TFE6|G1TFE6_RABIT	72.727	99	27	0	1	99	1	99	1.98e-47	152
sp|P13500|CCL2_HUMAN	tr|A0A2I3RVJ5|A0A2I3RVJ5_PANTR	100.000	74	0	0	1	74	1	74	3.91e-47	150
sp|P13500|CCL2_HUMAN	tr|A0A2Y9G006|A0A2Y9G006_TRIMA	72.449	98	27	0	1	98	1	98	3.01e-46	149
sp|P13500|CCL2_HUMAN	tr|G3SUT4|G3SUT4_LOXAF	69.388	98	30	0	1	98	1	98	3.06e-46	149
sp|P13500|CCL2_HUMAN	tr|A0A2I3MK45|A0A2I3MK45_PAPAN	72.449	98	27	0	1	98	1	98	6.00e-46	147
sp|P13500|CCL2_HUMAN	tr|A0A3Q0DGN9|A0A3Q0DGN9_TARSY	67.677	99	32	0	1	99	11	109	8.05e-45	145
sp|P13500|CCL2_HUMAN	tr|A0A2U4AP40|A0A2U4AP40_TURTR	80.612	98	19	0	1	98	1	98	8.17e-45	144
sp|P13500|CCL2_HUMAN	tr|A0A452FUA9|A0A452FUA9_CAPHI	68.367	98	30	1	1	98	1	97	2.71e-44	143
sp|P13500|CCL2_HUMAN	tr|A0A340XAI7|A0A340XAI7_LIPVE	79.592	98	20	0	1	98	1	98	3.18e-44	143
sp|P13500|CCL2_HUMAN	tr|A0A2Y9Q0M7|A0A2Y9Q0M7_DELLE	79.592	98	20	0	1	98	1	98	3.88e-44	143
sp|P13500|CCL2_HUMAN	sp|P42831|CCL2_PIG	80.612	98	19	0	1	98	1	98	6.35e-44	142
sp|P13500|CCL2_HUMAN	tr|A0A096P3U2|A0A096P3U2_PAPAN	66.667	99	32	1	1	99	1	98	7.68e-44	142
sp|P13500|CCL2_HUMAN	tr|F6Y1J3|F6Y1J3_MACMU	66.667	99	32	1	1	99	1	98	7.68e-44	142
sp|P13500|CCL2_HUMAN	tr|G7PU25|G7PU25_MACFA	66.667	99	32	1	1	99	1	98	7.68e-44	142
sp|P13500|CCL2_HUMAN	tr|A0A2K6LVZ0|A0A2K6LVZ0_RHIBE	65.657	99	33	1	1	99	1	98	1.22e-43	141
sp|P13500|CCL2_HUMAN	tr|A0A2K6F478|A0A2K6F478_PROCO	75.510	98	24	0	1	98	1	98	1.88e-43	141
sp|P13500|CCL2_HUMAN	tr|W5PIQ4|W5PIQ4_SHEEP	67.347	98	31	1	1	98	18	114	2.23e-43	141
sp|P13500|CCL2_HUMAN	tr|A0A0D9R206|A0A0D9R206_CHLSB	65.657	99	33	1	1	99	1	98	3.16e-43	140
sp|P13500|CCL2_HUMAN	tr|M3VVI4|M3VVI4_FELCA	79.592	98	20	0	1	98	1	98	3.40e-43	140
sp|P13500|CCL2_HUMAN	sp|Q9TTQ3|CCL2_HORSE	78.571	98	21	0	1	98	1	98	4.38e-43	140
sp|P13500|CCL2_HUMAN	tr|A0A2K5Z0J3|A0A2K5Z0J3_MANLE	65.657	99	33	1	1	99	1	98	5.84e-43	140
sp|P13500|CCL2_HUMAN	tr|A0A2K5MT61|A0A2K5MT61_CERAT	65.657	99	33	1	1	99	1	98	5.84e-43	140
sp|P13500|CCL2_HUMAN	tr|G1LGP9|G1LGP9_AILME	79.167	96	20	0	1	96	1	96	8.50e-43	139
sp|P13500|CCL2_HUMAN	tr|A0A2I3RK63|A0A2I3RK63_PANTR	65.657	99	33	1	1	99	1	98	1.33e-42	139
sp|P13500|CCL2_HUMAN	tr|A0A2R9C8T3|A0A2R9C8T3_PANPA	65.657	99	33	1	1	99	1	98	1.33e-42	139
sp|P13500|CCL2_HUMAN	tr|G3QK67|G3QK67_GORGO	65.657	99	33	1	1	99	1	98	1.37e-42	139
sp|P13500|CCL2_HUMAN	tr|G1QLH5|G1QLH5_NOMLE	65.657	99	33	1	1	99	1	98	1.47e-42	139
sp|P13500|CCL2_HUMAN	tr|F6YDU6|F6YDU6_HORSE	67.347	98	32	0	1	98	1	98	1.50e-42	139
sp|P13500|CCL2_HUMAN	tr|F1PSD3|F1PSD3_CANLF	80.208	96	19	0	1	96	62	157	1.54e-42	141
sp|P13500|CCL2_HUMAN	sp|Q62401|CCL12_MOUSE	67.708	96	30	1	1	96	1	95	2.47e-42	138
sp|P13500|CCL2_HUMAN	sp|Q99616|CCL13_HUMAN	64.646	99	34	1	1	99	1	98	2.93e-42	138
sp|P13500|CCL2_HUMAN	tr|A0A384CFP7|A0A384CFP7_URSMA	78.125	96	21	0	1	96	1	96	3.70e-42	138
sp|P13500|CCL2_HUMAN	tr|I3NCV7|I3NCV7_ICTTR	66.316	95	32	0	1	95	1	95	9.39e-42	138
sp|P13500|CCL2_HUMAN	sp|P52203|CCL2_CANLF	79.167	96	20	0	1	96	1	96	1.46e-41	136
sp|P13500|CCL2_HUMAN	tr|M3YTS0|M3YTS0_MUSPF	78.125	96	21	0	1	96	1	96	1.55e-41	136
sp|P13500|CCL2_HUMAN	tr|A0A2I2ZAI4|A0A2I2ZAI4_GORGO	68.367	98	29	1	1	98	1	96	1.72e-41	136
sp|P13500|CCL2_HUMAN	tr|A0A2U3YD74|A0A2U3YD74_LEPWE	61.224	98	38	0	1	98	1	98	1.74e-41	136
sp|P13500|CCL2_HUMAN	tr|A0A2K5Z4J8|A0A2K5Z4J8_MANLE	74.490	98	25	0	1	98	11	108	1.47e-40	134
sp|P13500|CCL2_HUMAN	tr|A0A2K5N216|A0A2K5N216_CERAT	74.490	98	25	0	1	98	11	108	1.79e-40	134
sp|P13500|CCL2_HUMAN	tr|A0A2Y9SYL4|A0A2Y9SYL4_PHYMC	74.390	82	21	0	17	98	16	97	3.45e-40	133
sp|P13500|CCL2_HUMAN	tr|A0A2U3X4K3|A0A2U3X4K3_ODORO	60.204	98	39	0	1	98	1	98	6.02e-40	132
sp|P13500|CCL2_HUMAN	tr|A0A2K5UYM9|A0A2K5UYM9_MACFA	74.390	82	21	0	17	98	27	108	9.27e-40	132
sp|P13500|CCL2_HUMAN	tr|A0A2K6LJZ4|A0A2K6LJZ4_RHIBE	73.469	98	26	0	1	98	1	98	1.34e-39	131
sp|P13500|CCL2_HUMAN	tr|A0A2U3X4J8|A0A2U3X4J8_ODORO	69.792	96	29	0	1	96	1	96	1.40e-39	131
sp|P13500|CCL2_HUMAN	tr|G1QLE8|G1QLE8_NOMLE	65.306	98	32	1	1	98	1	96	1.47e-39	131
sp|P13500|CCL2_HUMAN	tr|F6Y1Q0|F6Y1Q0_MACMU	73.171	82	22	0	17	98	17	98	2.82e-39	130
sp|P13500|CCL2_HUMAN	tr|G1QLD2|G1QLD2_NOMLE	74.390	82	21	0	17	98	17	98	2.95e-39	130
sp|P13500|CCL2_HUMAN	tr|A0A2Y9RJU2|A0A2Y9RJU2_TRIMA	63.265	98	36	0	1	98	1	98	3.02e-39	130
sp|P13500|CCL2_HUMAN	tr|A0A337RX34|A0A337RX34_FELCA	74.490	98	25	0	1	98	1	98	3.08e-39	130
sp|P13500|CCL2_HUMAN	tr|A0A452FC76|A0A452FC76_CAPHI	61.224	98	38	0	1	98	1	98	3.08e-39	130
sp|P13500|CCL2_HUMAN	tr|W5PHJ9|W5PHJ9_SHEEP	61.224	98	38	0	1	98	12	109	3.89e-39	130
sp|P13500|CCL2_HUMAN	tr|H2NTB6|H2NTB6_PONAB	73.171	82	22	0	17	98	27	108	6.89e-39	130
sp|P13500|CCL2_HUMAN	sp|Q09141|CCL8_BOVIN	60.204	98	39	0	1	98	1	98	1.46e-38	129
sp|P13500|CCL2_HUMAN	sp|P80098|CCL7_HUMAN	73.171	82	22	0	17	98	17	98	2.98e-38	128
sp|P13500|CCL2_HUMAN	tr|G5B764|G5B764_HETGA	66.327	98	31	1	1	98	1	96	4.09e-38	128
sp|P13500|CCL2_HUMAN	tr|A0A2K6EH60|A0A2K6EH60_PROCO	66.327	98	33	0	1	98	1	98	5.16e-38	127
sp|P13500|CCL2_HUMAN	tr|A0A2R9A5S2|A0A2R9A5S2_PANPA	73.171	82	22	0	17	98	27	108	5.40e-38	127
sp|P13500|CCL2_HUMAN	tr|H0WNP8|H0WNP8_OTOGA	61.224	98	36	1	1	98	1	96	7.13e-38	127
sp|P13500|CCL2_HUMAN	tr|A0A2K5VWQ1|A0A2K5VWQ1_MACFA	69.388	98	30	0	1	98	1	98	7.41e-38	127
sp|P13500|CCL2_HUMAN	tr|F6Y1K4|F6Y1K4_MACMU	69.792	96	29	0	1	96	11	106	8.20e-38	127
sp|P13500|CCL2_HUMAN	tr|M3WJ48|M3WJ48_FELCA	61.224	98	38	0	1	98	1	98	1.28e-37	126
sp|P13500|CCL2_HUMAN	tr|A0A2K5CMR1|A0A2K5CMR1_AOTNA	73.469	98	25	1	1	98	1	97	1.45e-37	126
sp|P13500|CCL2_HUMAN	tr|A0A2K6TVA5|A0A2K6TVA5_SAIBB	61.224	98	36	1	1	98	1	96	1.57e-37	126
sp|P13500|CCL2_HUMAN	tr|H2R9L7|H2R9L7_PANTR	71.951	82	23	0	17	98	27	108	2.08e-37	126
sp|P13500|CCL2_HUMAN	tr|A0A2K6MCI3|A0A2K6MCI3_RHIBE	69.388	98	30	0	1	98	1	98	2.82e-37	125
sp|P13500|CCL2_HUMAN	tr|A0A2K6A4Y0|A0A2K6A4Y0_MANLE	69.388	98	30	0	1	98	1	98	2.82e-37	125
sp|P13500|CCL2_HUMAN	tr|G1LGQ2|G1LGQ2_AILME	68.367	98	31	0	1	98	14	111	2.93e-37	126
sp|P13500|CCL2_HUMAN	tr|A0A096P3U1|A0A096P3U1_PAPAN	69.792	96	29	0	1	96	11	106	3.26e-37	125
sp|P13500|CCL2_HUMAN	tr|A0A2K5N8L8|A0A2K5N8L8_CERAT	69.792	96	29	0	1	96	11	106	3.26e-37	125
sp|P13500|CCL2_HUMAN	tr|A0A2U3YD97|A0A2U3YD97_LEPWE	71.429	98	28	0	1	98	1	98	4.23e-37	125
sp|P13500|CCL2_HUMAN	tr|A0A2K5D1D7|A0A2K5D1D7_AOTNA	60.204	98	37	1	1	98	11	106	4.76e-37	125
sp|P13500|CCL2_HUMAN	tr|A0A384CFJ5|A0A384CFJ5_URSMA	61.616	99	37	1	1	99	1	98	5.23e-37	125
sp|P13500|CCL2_HUMAN	sp|P80075|CCL8_HUMAN	69.388	98	30	0	1	98	1	98	5.33e-37	125
sp|P13500|CCL2_HUMAN	tr|H2QCN5|H2QCN5_PANTR	71.739	92	26	0	1	92	11	102	5.57e-37	125
sp|P13500|CCL2_HUMAN	tr|A0A2R9BZP6|A0A2R9BZP6_PANPA	71.739	92	26	0	1	92	11	102	5.57e-37	125
sp|P13500|CCL2_HUMAN	tr|H2NTB5|H2NTB5_PONAB	71.739	92	26	0	1	92	11	102	5.89e-37	125
sp|P13500|CCL2_HUMAN	tr|G3QPC3|G3QPC3_GORGO	69.388	98	30	0	1	98	1	98	6.49e-37	124
sp|P13500|CCL2_HUMAN	tr|A0A3Q2HGR1|A0A3Q2HGR1_HORSE	62.626	99	36	1	1	99	167	264	8.60e-37	129
sp|P13500|CCL2_HUMAN	tr|A0A1S2ZBW2|A0A1S2ZBW2_ERIEU	70.408	98	26	1	1	98	1	95	8.81e-37	124
sp|P13500|CCL2_HUMAN	tr|G5B765|G5B765_HETGA	64.211	95	32	2	1	95	1	93	1.91e-36	124
sp|P13500|CCL2_HUMAN	tr|A0A0D9R204|A0A0D9R204_CHLSB	69.792	96	29	0	1	96	11	106	1.94e-36	124
sp|P13500|CCL2_HUMAN	sp|P80343|MCPB_BOVIN	75.342	73	18	0	26	98	1	73	2.29e-36	122
sp|P13500|CCL2_HUMAN	tr|G3QPB9|G3QPB9_GORGO	71.951	82	23	0	17	98	27	108	2.42e-36	123
sp|P13500|CCL2_HUMAN	tr|H0WNP9|H0WNP9_OTOGA	70.408	98	29	0	1	98	1	98	3.51e-36	122
sp|P13500|CCL2_HUMAN	tr|M3YTS2|M3YTS2_MUSPF	69.388	98	30	0	1	98	1	98	3.59e-36	122
sp|P13500|CCL2_HUMAN	tr|G1QLF8|G1QLF8_NOMLE	68.367	98	31	0	1	98	1	98	3.67e-36	122
sp|P13500|CCL2_HUMAN	tr|A0A287DE74|A0A287DE74_ICTTR	62.887	97	35	1	1	97	1	96	3.74e-36	122
sp|P13500|CCL2_HUMAN	tr|A0A2I3TV26|A0A2I3TV26_PANTR	70.408	98	27	1	1	98	1	96	4.35e-36	122
sp|P13500|CCL2_HUMAN	tr|A0A2R9CBS2|A0A2R9CBS2_PANPA	70.408	98	27	1	1	98	1	96	4.35e-36	122
sp|P13500|CCL2_HUMAN	sp|P51671|CCL11_HUMAN	70.408	98	27	1	1	98	1	96	4.35e-36	122
sp|P13500|CCL2_HUMAN	tr|L5JS81|L5JS81_PTEAL	69.388	98	30	0	1	98	1	98	4.72e-36	122
sp|P13500|CCL2_HUMAN	tr|A0A5F4WJQ3|A0A5F4WJQ3_CALJA	72.449	98	26	1	1	98	47	143	5.36e-36	124
sp|P13500|CCL2_HUMAN	tr|Q9Z318|Q9Z318_CAVPO	63.636	99	34	2	1	99	1	97	6.04e-36	122
sp|P13500|CCL2_HUMAN	tr|I3MJN7|I3MJN7_ICTTR	60.825	97	36	1	1	97	1	95	7.69e-36	122
sp|P13500|CCL2_HUMAN	tr|A0A2K6UUE6|A0A2K6UUE6_SAIBB	71.429	98	27	1	1	98	1	97	8.19e-36	122
sp|P13500|CCL2_HUMAN	tr|A0A1U7QDW4|A0A1U7QDW4_MESAU	57.292	96	41	0	1	96	1	96	1.06e-35	121
sp|P13500|CCL2_HUMAN	tr|A0A384CGL4|A0A384CGL4_URSMA	69.388	98	30	0	1	98	1	98	1.08e-35	121
sp|P13500|CCL2_HUMAN	tr|A0A2K6EUX7|A0A2K6EUX7_PROCO	68.367	98	29	1	1	98	1	96	1.25e-35	121
sp|P13500|CCL2_HUMAN	tr|M3YTS5|M3YTS5_MUSPF	57.576	99	41	1	1	99	1	98	1.65e-35	121
sp|P13500|CCL2_HUMAN	tr|G1SPZ3|G1SPZ3_RABIT	61.224	98	35	2	1	98	1	95	1.70e-35	121
sp|P13500|CCL2_HUMAN	tr|A0A091DT18|A0A091DT18_FUKDA	61.224	98	36	1	1	98	1	96	1.30e-34	119
sp|P13500|CCL2_HUMAN	tr|A0A1S2ZBW1|A0A1S2ZBW1_ERIEU	51.020	98	48	0	1	98	1	98	1.75e-34	118
sp|P13500|CCL2_HUMAN	tr|A0A1S2ZBV6|A0A1S2ZBV6_ERIEU	69.697	99	29	1	1	99	1	98	2.98e-34	118
sp|P13500|CCL2_HUMAN	sp|Q8MIT7|CCL11_MACMU	64.286	98	33	1	1	98	1	96	4.15e-34	117
sp|P13500|CCL2_HUMAN	tr|G3TAQ9|G3TAQ9_LOXAF	56.842	95	41	0	1	95	1	95	5.38e-34	117
sp|P13500|CCL2_HUMAN	tr|G1NSR8|G1NSR8_MYOLU	56.122	98	43	0	1	98	1	98	9.27e-34	117
sp|P13500|CCL2_HUMAN	tr|A0A2U3X479|A0A2U3X479_ODORO	64.646	99	34	1	1	99	52	149	2.47e-33	117
sp|P13500|CCL2_HUMAN	sp|Q08782|CCL2_CAVPO	57.895	95	38	2	1	95	1	93	3.17e-33	116
sp|P13500|CCL2_HUMAN	tr|A0A452EE56|A0A452EE56_CAPHI	57.576	99	40	1	1	99	1	97	6.08e-33	114
sp|P13500|CCL2_HUMAN	tr|A0A2K6MTI1|A0A2K6MTI1_RHIBE	64.286	98	33	1	1	98	1	96	8.83e-33	114
sp|P13500|CCL2_HUMAN	tr|A0A2K5YTA3|A0A2K5YTA3_MANLE	64.286	98	33	1	1	98	1	96	9.02e-33	114
sp|P13500|CCL2_HUMAN	tr|A0A5F7ZXE3|A0A5F7ZXE3_MACMU	64.286	98	33	1	1	98	1	96	9.43e-33	114
sp|P13500|CCL2_HUMAN	tr|G7PU23|G7PU23_MACFA	64.286	98	33	1	1	98	1	96	9.43e-33	114
sp|P13500|CCL2_HUMAN	tr|A0A0D9R208|A0A0D9R208_CHLSB	64.286	98	33	1	1	98	1	96	9.43e-33	114
sp|P13500|CCL2_HUMAN	tr|A0A2Y9E3I5|A0A2Y9E3I5_TRIMA	60.714	84	33	0	15	98	15	98	1.00e-32	114
sp|P13500|CCL2_HUMAN	tr|H2NTB7|H2NTB7_PONAB	65.306	98	32	1	1	98	1	96	1.41e-32	114
sp|P13500|CCL2_HUMAN	tr|G1NUD3|G1NUD3_MYOLU	54.082	98	45	0	1	98	2	99	2.05e-32	113
sp|P13500|CCL2_HUMAN	tr|A0A2K5MWG4|A0A2K5MWG4_CERAT	64.286	98	33	1	1	98	1	96	2.34e-32	113
sp|P13500|CCL2_HUMAN	tr|A0A1U7QXV1|A0A1U7QXV1_MESAU	62.366	93	34	1	1	92	1	93	2.73e-32	114
sp|P13500|CCL2_HUMAN	sp|Q68AY9|CCL8_CANLF	62.245	98	37	0	1	98	1	98	2.92e-32	113
sp|P13500|CCL2_HUMAN	tr|A0A286XMC6|A0A286XMC6_CAVPO	57.895	95	38	2	1	95	1	93	3.02e-32	113
sp|P13500|CCL2_HUMAN	tr|A0A091D4I4|A0A091D4I4_FUKDA	56.842	95	39	2	1	95	1	93	4.25e-32	113
sp|P13500|CCL2_HUMAN	sp|P10148|CCL2_MOUSE	54.839	93	42	0	1	93	1	93	4.56e-32	114
sp|P13500|CCL2_HUMAN	tr|G3GTT2|G3GTT2_CRIGR	61.290	93	35	1	1	92	1	93	5.20e-32	114
sp|P13500|CCL2_HUMAN	tr|A0A096P3T9|A0A096P3T9_PAPAN	64.286	98	33	1	1	98	1	96	5.68e-32	112
sp|P13500|CCL2_HUMAN	tr|G1PI38|G1PI38_MYOLU	62.245	98	37	0	1	98	11	108	6.13e-32	112
sp|P13500|CCL2_HUMAN	tr|W5PII4|W5PII4_SHEEP	56.122	98	41	1	1	98	1	96	7.20e-32	112
sp|P13500|CCL2_HUMAN	sp|P49873|CCL8_PIG	62.245	98	37	0	1	98	1	98	8.64e-32	112
sp|P13500|CCL2_HUMAN	tr|C7F842|C7F842_PIG	63.265	98	36	0	1	98	1	98	8.64e-32	112
sp|P13500|CCL2_HUMAN	tr|A0A5F9CUV2|A0A5F9CUV2_RABIT	55.102	98	44	0	1	98	106	203	9.95e-32	115
sp|P13500|CCL2_HUMAN	tr|G5B763|G5B763_HETGA	53.061	98	46	0	1	98	1	98	9.97e-32	111
sp|P13500|CCL2_HUMAN	sp|Q68Y88|CCL13_CANLF	67.677	99	31	1	1	99	1	98	1.12e-31	111
sp|P13500|CCL2_HUMAN	tr|I3N4T5|I3N4T5_ICTTR	58.163	98	40	1	1	98	1	97	1.21e-31	111
sp|P13500|CCL2_HUMAN	tr|M3YTS4|M3YTS4_MUSPF	61.224	98	38	0	1	98	1	98	1.56e-31	111
sp|P13500|CCL2_HUMAN	tr|A0A384CGR6|A0A384CGR6_URSMA	61.224	98	38	0	1	98	1	98	6.34e-31	109
sp|P13500|CCL2_HUMAN	tr|D2GU74|D2GU74_AILME	61.224	98	38	0	1	98	1	98	8.47e-31	109
sp|P13500|CCL2_HUMAN	sp|Q9TTQ4|CCL11_HORSE	66.327	98	31	1	1	98	1	96	8.97e-31	109
sp|P13500|CCL2_HUMAN	tr|H0XN14|H0XN14_OTOGA	64.286	98	34	1	1	98	1	97	1.01e-30	108
sp|P13500|CCL2_HUMAN	tr|A0A2K5CPM5|A0A2K5CPM5_AOTNA	60.417	96	38	0	1	96	1	96	1.08e-30	108
sp|P13500|CCL2_HUMAN	tr|A0A1S2ZC02|A0A1S2ZC02_ERIEU	65.306	98	33	1	1	98	1	97	1.19e-30	108
sp|P13500|CCL2_HUMAN	tr|A0A2K6S9G8|A0A2K6S9G8_SAIBB	63.043	92	34	0	1	92	1	92	1.85e-30	108
sp|P13500|CCL2_HUMAN	tr|A0A2U3YD71|A0A2U3YD71_LEPWE	60.606	99	38	1	1	99	1	98	1.92e-30	108
sp|P13500|CCL2_HUMAN	tr|A0A340XA37|A0A340XA37_LIPVE	63.265	98	36	0	1	98	1	98	8.59e-30	106
sp|P13500|CCL2_HUMAN	tr|A0A1U7QMG5|A0A1U7QMG5_MESAU	53.261	92	41	1	1	92	1	90	1.36e-29	106
sp|P13500|CCL2_HUMAN	sp|P80325|CCL11_CAVPO	55.102	98	41	1	1	98	1	95	1.85e-29	105
sp|P13500|CCL2_HUMAN	sp|P48298|CCL11_MOUSE	52.041	98	45	1	1	98	1	96	2.70e-29	105
sp|P13500|CCL2_HUMAN	tr|A0A2K6FU45|A0A2K6FU45_PROCO	63.441	93	33	1	1	93	1	92	3.99e-29	105
sp|P13500|CCL2_HUMAN	tr|A0A2U3VA70|A0A2U3VA70_TURTR	63.265	98	34	1	1	98	1	96	1.12e-28	103
sp|P13500|CCL2_HUMAN	tr|A0A1U7T2F5|A0A1U7T2F5_TARSY	62.245	98	35	1	1	98	1	96	1.72e-28	103
sp|P13500|CCL2_HUMAN	tr|A0A2R8P6F7|A0A2R8P6F7_CALJA	61.224	98	37	1	1	98	1	97	1.72e-28	103
sp|P13500|CCL2_HUMAN	tr|A0A455C0T1|A0A455C0T1_PHYMC	62.245	98	37	0	1	98	1	98	3.22e-28	102
sp|P13500|CCL2_HUMAN	tr|A0A3Q0DPD8|A0A3Q0DPD8_TARSY	60.714	84	32	1	7	90	66	148	4.20e-28	103
sp|P13500|CCL2_HUMAN	tr|A0A340XGQ8|A0A340XGQ8_LIPVE	61.224	98	38	0	1	98	1	98	4.37e-28	102
sp|P13500|CCL2_HUMAN	sp|Q9TTS6|CCL11_BOVIN	57.576	99	40	1	1	99	1	97	8.88e-28	101
sp|P13500|CCL2_HUMAN	tr|A0A091D6P5|A0A091D6P5_FUKDA	50.000	98	49	0	1	98	1	98	1.96e-27	100
sp|P13500|CCL2_HUMAN	tr|A0A2Y9Q810|A0A2Y9Q810_DELLE	62.105	95	36	0	1	95	1	95	2.11e-27	100
sp|P13500|CCL2_HUMAN	tr|A0A1U7QE55|A0A1U7QE55_MESAU	52.083	96	45	1	1	96	1	95	2.34e-27	100
sp|P13500|CCL2_HUMAN	tr|F1PP92|F1PP92_CANLF	65.657	99	32	2	1	99	1	97	2.54e-27	100
sp|P13500|CCL2_HUMAN	tr|A0A2Y9Q1T0|A0A2Y9Q1T0_DELLE	61.224	98	36	1	1	98	1	96	2.32e-26	98.2
sp|P13500|CCL2_HUMAN	tr|L5JU23|L5JU23_PTEAL	59.211	76	29	1	17	92	17	90	5.74e-26	97.1
sp|P13500|CCL2_HUMAN	tr|H0WNP6|H0WNP6_OTOGA	55.914	93	40	1	1	93	1	92	1.07e-25	96.3
sp|P13500|CCL2_HUMAN	tr|A0A1S2ZC08|A0A1S2ZC08_ERIEU	56.122	98	41	1	1	98	1	96	1.17e-25	96.7
sp|P13500|CCL2_HUMAN	tr|A0A1S3F6E9|A0A1S3F6E9_DIPOR	53.061	98	45	1	1	98	10	106	1.84e-25	96.3
sp|P13500|CCL2_HUMAN	sp|Q9Z121|CCL8_MOUSE	48.421	95	47	1	1	95	1	93	3.03e-25	95.1
sp|P13500|CCL2_HUMAN	tr|A0A1S3F739|A0A1S3F739_DIPOR	51.579	95	44	2	1	95	1	93	6.08e-25	97.1
sp|P13500|CCL2_HUMAN	tr|A0A2U4C185|A0A2U4C185_TURTR	61.111	90	35	0	1	90	1	90	7.79e-25	94.4
sp|P13500|CCL2_HUMAN	tr|A0A1S3F772|A0A1S3F772_DIPOR	55.405	74	33	0	20	93	18	91	1.77e-24	93.2
sp|P13500|CCL2_HUMAN	tr|F1S162|F1S162_PIG	54.545	99	43	1	1	99	1	97	3.54e-24	92.4
sp|P13500|CCL2_HUMAN	tr|A0A2K5EHX4|A0A2K5EHX4_AOTNA	54.545	99	35	5	1	99	1	89	9.15e-24	91.3
sp|P13500|CCL2_HUMAN	tr|A0A4X2KV75|A0A4X2KV75_VOMUR	47.253	91	47	1	1	91	26	115	5.50e-22	88.6
sp|P13500|CCL2_HUMAN	tr|G3GTT3|G3GTT3_CRIGR	57.143	98	40	2	1	98	1	96	7.34e-22	86.7
sp|P13500|CCL2_HUMAN	tr|A0A4X2KF59|A0A4X2KF59_VOMUR	45.370	108	47	4	1	97	1	107	7.84e-22	87.0
sp|P13500|CCL2_HUMAN	sp|Q03366|CCL7_MOUSE	58.163	98	39	2	1	98	1	96	1.96e-21	85.5
sp|P13500|CCL2_HUMAN	tr|A0A1U7R0J6|A0A1U7R0J6_MESAU	58.163	98	39	2	1	98	1	96	3.04e-21	85.1
sp|P13500|CCL2_HUMAN	tr|G3GTT4|G3GTT4_CRIGR	52.941	68	32	0	31	98	4	71	5.81e-21	83.6
sp|P13500|CCL2_HUMAN	tr|A0A286XNL7|A0A286XNL7_CAVPO	50.000	94	43	2	1	91	1	93	6.96e-21	84.3
sp|P13500|CCL2_HUMAN	tr|F7GC54|F7GC54_ORNAN	42.424	99	54	2	1	97	1	98	2.77e-20	82.8
sp|P13500|CCL2_HUMAN	tr|M3X6S8|M3X6S8_FELCA	57.895	95	39	1	1	95	1	94	3.37e-20	82.4
sp|P13500|CCL2_HUMAN	tr|A0A4X2M0N3|A0A4X2M0N3_VOMUR	41.322	121	46	3	1	97	1	120	1.76e-19	81.3
sp|P13500|CCL2_HUMAN	tr|G1T5C3|G1T5C3_RABIT	58.242	91	37	1	1	91	1	90	1.97e-19	80.5
sp|P13500|CCL2_HUMAN	tr|A0A5F9C8I4|A0A5F9C8I4_RABIT	52.055	73	28	1	26	98	38	103	2.08e-19	80.5
sp|P13500|CCL2_HUMAN	tr|A0A2R8MXM6|A0A2R8MXM6_CALJA	43.434	99	45	3	1	99	1	88	3.54e-19	79.7
sp|P13500|CCL2_HUMAN	tr|A0A2U4B146|A0A2U4B146_TURTR	50.000	74	36	1	26	99	13	85	8.38e-19	79.3
sp|P13500|CCL2_HUMAN	tr|A0A2K6UKA8|A0A2K6UKA8_SAIBB	46.465	99	41	4	1	99	1	87	1.20e-18	78.2
sp|P13500|CCL2_HUMAN	tr|G1MSG3|G1MSG3_MELGA	41.758	91	50	2	1	91	1	88	1.82e-17	75.5
sp|P13500|CCL2_HUMAN	tr|F7B281|F7B281_ORNAN	47.222	72	37	1	26	97	1	71	2.25e-17	74.7
sp|P13500|CCL2_HUMAN	tr|A0A2Y9MZK5|A0A2Y9MZK5_DELLE	47.297	74	38	1	26	99	13	85	1.00e-16	74.3
sp|P13500|CCL2_HUMAN	tr|A0A2K6TQ64|A0A2K6TQ64_SAIBB	41.758	91	52	1	1	91	1	90	1.14e-16	73.6
sp|P13500|CCL2_HUMAN	tr|A0A286XYS9|A0A286XYS9_CAVPO	39.560	91	54	1	1	91	1	90	1.31e-16	73.2
sp|P13500|CCL2_HUMAN	tr|I3M580|I3M580_ICTTR	37.634	93	53	1	5	97	9	96	1.36e-16	73.9
sp|P13500|CCL2_HUMAN	tr|A0A1U7SBU1|A0A1U7SBU1_ALLSI	50.000	70	33	2	23	92	22	89	1.61e-16	72.8
sp|P13500|CCL2_HUMAN	tr|M3YU63|M3YU63_MUSPF	37.374	99	61	1	1	99	1	98	2.03e-16	73.2
sp|P13500|CCL2_HUMAN	tr|A0A286ZLI4|A0A286ZLI4_PIG	41.237	97	52	1	3	99	71	162	2.06e-16	75.1
sp|P13500|CCL2_HUMAN	sp|Q8HYQ2|CCL4_MACMU	37.363	91	56	1	1	91	1	90	2.96e-16	72.4
sp|P13500|CCL2_HUMAN	tr|A0A384CFJ6|A0A384CFJ6_URSMA	37.363	91	56	1	1	91	1	90	3.37e-16	72.0
sp|P13500|CCL2_HUMAN	tr|A0A091E588|A0A091E588_FUKDA	37.363	91	56	1	1	91	1	90	5.63e-16	71.6
sp|P13500|CCL2_HUMAN	tr|A0A2Y9RLY1|A0A2Y9RLY1_TRIMA	56.061	66	27	2	1	66	1	64	5.65e-16	71.6
sp|P13500|CCL2_HUMAN	tr|A0A286XPT6|A0A286XPT6_CAVPO	38.462	91	55	1	1	91	1	90	6.88e-16	71.2
sp|P13500|CCL2_HUMAN	tr|W5P2A3|W5P2A3_SHEEP	37.000	100	60	2	1	98	1	99	8.42e-16	71.6
sp|P13500|CCL2_HUMAN	tr|A0A151N700|A0A151N700_ALLMI	50.000	70	33	2	23	92	22	89	8.45e-16	71.2
sp|P13500|CCL2_HUMAN	tr|A0A1S3EXR6|A0A1S3EXR6_DIPOR	37.363	91	56	1	1	91	1	90	8.90e-16	71.2
sp|P13500|CCL2_HUMAN	tr|A0A2K5C805|A0A2K5C805_AOTNA	39.560	91	54	1	1	91	1	90	9.13e-16	71.2
sp|P13500|CCL2_HUMAN	tr|M3YU74|M3YU74_MUSPF	37.363	91	56	1	1	91	1	90	9.29e-16	70.9
sp|P13500|CCL2_HUMAN	tr|A0A452G7P7|A0A452G7P7_CAPHI	37.363	91	56	1	1	91	1	90	9.60e-16	70.9
sp|P13500|CCL2_HUMAN	tr|H0YYC2|H0YYC2_TAEGU	40.217	92	52	3	1	92	1	89	9.74e-16	70.9
sp|P13500|CCL2_HUMAN	tr|A0A2Y9T602|A0A2Y9T602_PHYMC	45.946	74	39	1	26	99	3	75	1.43e-15	70.9
sp|P13500|CCL2_HUMAN	sp|P16619|CL3L1_HUMAN	39.560	91	54	1	1	91	1	90	1.52e-15	70.5
sp|P13500|CCL2_HUMAN	tr|A0A2I3NI61|A0A2I3NI61_PAPAN	37.363	91	56	1	1	91	1	90	1.95e-15	70.1
sp|P13500|CCL2_HUMAN	tr|H0WM16|H0WM16_OTOGA	36.364	99	58	1	1	99	5	98	3.39e-15	70.5
sp|P13500|CCL2_HUMAN	tr|A0A1S2ZBX8|A0A1S2ZBX8_ERIEU	36.264	91	57	1	1	91	1	90	3.40e-15	69.7
sp|P13500|CCL2_HUMAN	tr|A0A286X7F8|A0A286X7F8_CAVPO	36.264	91	57	1	1	91	1	90	3.90e-15	69.7
sp|P13500|CCL2_HUMAN	sp|P13236|CCL4_HUMAN	36.264	91	57	1	1	91	1	90	5.03e-15	69.3
sp|P13500|CCL2_HUMAN	tr|A0A093GR86|A0A093GR86_DRYPU	38.462	91	53	2	1	91	2	89	5.29e-15	68.9
sp|P13500|CCL2_HUMAN	tr|F1S1A1|F1S1A1_PIG	37.363	91	56	1	1	91	34	123	5.52e-15	70.1
sp|P13500|CCL2_HUMAN	tr|K7FCF0|K7FCF0_PELSI	37.634	93	56	2	1	93	1	91	6.37e-15	68.9
sp|P13500|CCL2_HUMAN	tr|A0A096P3Z7|A0A096P3Z7_PAPAN	36.264	91	57	1	1	91	1	90	6.82e-15	68.9
sp|P13500|CCL2_HUMAN	tr|H2NVR3|H2NVR3_PONAB	36.264	91	57	1	1	91	1	90	6.85e-15	68.9
sp|P13500|CCL2_HUMAN	tr|A0A2Y9LI15|A0A2Y9LI15_DELLE	36.264	91	57	1	1	91	1	90	8.12e-15	68.6
sp|P13500|CCL2_HUMAN	tr|H2NTF3|H2NTF3_PONAB	36.264	91	57	1	1	91	1	90	8.67e-15	68.6
sp|P13500|CCL2_HUMAN	tr|G3QT24|G3QT24_GORGO	36.264	91	57	1	1	91	1	90	8.67e-15	68.6
sp|P13500|CCL2_HUMAN	tr|I3MKR7|I3MKR7_ICTTR	36.264	91	57	1	1	91	1	90	1.08e-14	68.2
sp|P13500|CCL2_HUMAN	tr|A0A2I0LNI4|A0A2I0LNI4_COLLI	41.935	93	49	4	1	91	1	90	1.13e-14	68.2
sp|P13500|CCL2_HUMAN	tr|A0A1U7QQA1|A0A1U7QQA1_MESAU	38.462	91	55	1	1	91	1	90	1.38e-14	68.2
sp|P13500|CCL2_HUMAN	sp|Q17QA1|CCL4_BOVIN	36.264	91	57	1	1	91	1	90	1.41e-14	68.2
sp|P13500|CCL2_HUMAN	tr|A0A0D9R1E2|A0A0D9R1E2_CHLSB	35.165	91	58	1	1	91	1	90	1.63e-14	67.8
sp|P13500|CCL2_HUMAN	tr|A0A340WER0|A0A340WER0_LIPVE	35.165	91	58	1	1	91	1	90	1.72e-14	67.8
sp|P13500|CCL2_HUMAN	tr|A0A2U3V9P9|A0A2U3V9P9_TURTR	35.165	91	58	1	1	91	1	90	2.03e-14	67.8
sp|P13500|CCL2_HUMAN	tr|G3QVN6|G3QVN6_GORGO	37.363	91	56	1	1	91	1	90	2.37e-14	67.4
sp|P13500|CCL2_HUMAN	tr|C5NM73|C5NM73_FELCA	35.165	91	58	1	1	91	1	90	2.58e-14	67.4
sp|P13500|CCL2_HUMAN	tr|A0A2Y9EXV5|A0A2Y9EXV5_PHYMC	36.264	91	57	1	1	91	1	90	2.69e-14	67.4
sp|P13500|CCL2_HUMAN	tr|A0A1S2ZE89|A0A1S2ZE89_ERIEU	39.773	88	50	2	6	93	10	94	2.74e-14	68.2
sp|P13500|CCL2_HUMAN	tr|H2RDM0|H2RDM0_PANTR	35.165	91	58	1	1	91	1	90	2.87e-14	67.4
sp|P13500|CCL2_HUMAN	tr|A0A2R8ZL15|A0A2R8ZL15_PANPA	35.165	91	58	1	1	91	1	90	2.87e-14	67.4
sp|P13500|CCL2_HUMAN	tr|H2NVR2|H2NVR2_PONAB	37.363	91	56	1	1	91	1	90	2.94e-14	67.4
sp|P13500|CCL2_HUMAN	tr|A0A2K6SEV1|A0A2K6SEV1_SAIBB	38.462	91	51	1	1	91	5	90	3.11e-14	67.8
sp|P13500|CCL2_HUMAN	tr|A0A4X2L676|A0A4X2L676_VOMUR	37.363	91	55	2	1	91	1	89	3.40e-14	67.0
sp|P13500|CCL2_HUMAN	tr|A0A384CFL7|A0A384CFL7_URSMA	38.462	91	54	2	1	91	1	89	3.59e-14	67.0
sp|P13500|CCL2_HUMAN	tr|G1NYW7|G1NYW7_MYOLU	36.264	91	57	1	1	91	1	90	3.93e-14	67.0
sp|P13500|CCL2_HUMAN	tr|A0A1U7SIK6|A0A1U7SIK6_ALLSI	42.553	94	47	4	1	92	1	89	4.80e-14	66.6
sp|P13500|CCL2_HUMAN	tr|A0A151N6V2|A0A151N6V2_ALLMI	42.553	94	47	4	1	92	1	89	4.80e-14	66.6
sp|P13500|CCL2_HUMAN	sp|P46632|CCL4_RABIT	32.967	91	60	1	1	91	1	90	5.16e-14	66.6
sp|P13500|CCL2_HUMAN	tr|L5JU01|L5JU01_PTEAL	36.264	91	57	1	1	91	136	225	5.54e-14	69.7
sp|P13500|CCL2_HUMAN	tr|F7B2L1|F7B2L1_ORNAN	42.647	68	38	1	23	90	23	89	6.08e-14	66.2
sp|P13500|CCL2_HUMAN	tr|G3I641|G3I641_CRIGR	37.363	91	56	1	1	91	1	90	6.85e-14	66.2
sp|P13500|CCL2_HUMAN	tr|A0A1D5QET2|A0A1D5QET2_MACMU	36.264	91	57	1	1	91	1	90	8.64e-14	66.2
sp|P13500|CCL2_HUMAN	tr|A0A1U7U4H9|A0A1U7U4H9_TARSY	37.113	97	56	2	3	99	7	98	9.53e-14	66.6
sp|P13500|CCL2_HUMAN	tr|G1NYW4|G1NYW4_MYOLU	36.264	91	57	1	1	91	1	90	1.16e-13	65.9
sp|P13500|CCL2_HUMAN	tr|A0A2K6EP24|A0A2K6EP24_PROCO	42.424	66	38	0	26	91	25	90	1.18e-13	66.2
sp|P13500|CCL2_HUMAN	tr|A0A091EIZ7|A0A091EIZ7_FUKDA	45.455	66	36	0	26	91	25	90	1.24e-13	66.2
sp|P13500|CCL2_HUMAN	tr|F7I836|F7I836_CALJA	38.462	91	51	1	1	91	5	90	1.28e-13	66.2
sp|P13500|CCL2_HUMAN	tr|G1M8M3|G1M8M3_AILME	38.462	91	54	2	1	91	1	89	1.34e-13	65.5
sp|P13500|CCL2_HUMAN	tr|M3YU65|M3YU65_MUSPF	34.066	91	59	1	1	91	1	90	1.52e-13	65.5
sp|P13500|CCL2_HUMAN	tr|G1SE13|G1SE13_RABIT	36.264	91	57	1	1	91	1	90	2.00e-13	65.1
sp|P13500|CCL2_HUMAN	tr|A0A226MLT2|A0A226MLT2_CALSU	37.634	93	55	3	1	93	2	91	2.03e-13	65.1
sp|P13500|CCL2_HUMAN	tr|Q29RR9|Q29RR9_BOVIN	35.789	95	57	2	1	92	1	94	2.18e-13	65.1
sp|P13500|CCL2_HUMAN	tr|A0A091IIB7|A0A091IIB7_CALAN	37.363	91	54	2	1	91	2	89	2.19e-13	65.1
sp|P13500|CCL2_HUMAN	tr|F1MYS4|F1MYS4_BOVIN	35.165	91	58	1	1	91	33	122	2.40e-13	65.9
sp|P13500|CCL2_HUMAN	tr|A0A099YTJ9|A0A099YTJ9_TINGU	35.165	91	56	2	1	91	2	89	2.46e-13	64.7
sp|P13500|CCL2_HUMAN	tr|H2QUS5|H2QUS5_PANTR	38.144	97	54	2	1	96	5	96	2.51e-13	65.5
sp|P13500|CCL2_HUMAN	tr|A0A2R9A0T6|A0A2R9A0T6_PANPA	38.144	97	54	2	1	96	5	96	2.51e-13	65.5
sp|P13500|CCL2_HUMAN	tr|G5B4X3|G5B4X3_HETGA	35.165	91	58	1	1	91	3	92	2.63e-13	64.7
sp|P13500|CCL2_HUMAN	tr|G1RB61|G1RB61_NOMLE	37.363	91	52	1	1	91	5	90	3.18e-13	65.5
sp|P13500|CCL2_HUMAN	tr|I3MKS1|I3MKS1_ICTTR	34.066	91	59	1	1	91	1	90	3.22e-13	64.7
sp|P13500|CCL2_HUMAN	sp|Q9JKC0|CCL24_MOUSE	36.842	95	55	1	3	97	7	96	3.47e-13	65.1
sp|P13500|CCL2_HUMAN	tr|A0A1U7TCI4|A0A1U7TCI4_TARSY	36.047	86	54	1	6	91	5	89	3.98e-13	64.3
sp|P13500|CCL2_HUMAN	sp|O00175|CCL24_HUMAN	37.363	91	52	1	1	91	5	90	4.00e-13	65.1
sp|P13500|CCL2_HUMAN	tr|A0A3B4TCC9|A0A3B4TCC9_SERDU	34.146	82	49	2	10	91	12	88	4.07e-13	64.7
sp|P13500|CCL2_HUMAN	tr|I3MQF6|I3MQF6_ICTTR	39.560	91	53	2	1	91	1	89	4.48e-13	64.3
sp|P13500|CCL2_HUMAN	tr|A0A2U3YXW3|A0A2U3YXW3_LEPWE	34.066	91	59	1	1	91	1	90	6.25e-13	63.9
sp|P13500|CCL2_HUMAN	tr|A0A2Y9E1P8|A0A2Y9E1P8_TRIMA	35.165	91	58	1	1	91	1	90	6.87e-13	64.3
sp|P13500|CCL2_HUMAN	tr|A0A2U3WT44|A0A2U3WT44_ODORO	32.967	91	60	1	1	91	1	90	7.44e-13	63.5
sp|P13500|CCL2_HUMAN	tr|A0A1U7QJT5|A0A1U7QJT5_MESAU	35.165	91	54	1	3	93	7	92	8.45e-13	64.3
sp|P13500|CCL2_HUMAN	tr|G5B0V7|G5B0V7_HETGA	35.165	91	58	1	1	91	1	90	8.47e-13	63.5
sp|P13500|CCL2_HUMAN	tr|L5K8R2|L5K8R2_PTEAL	37.000	100	55	2	1	97	5	99	8.64e-13	63.9
sp|P13500|CCL2_HUMAN	tr|A0A0D9S0L1|A0A0D9S0L1_CHLSB	35.165	91	58	1	1	91	1	90	8.66e-13	63.5
sp|P13500|CCL2_HUMAN	tr|A0A2K5VS97|A0A2K5VS97_MACFA	35.165	91	58	1	1	91	1	90	8.94e-13	63.5
sp|P13500|CCL2_HUMAN	tr|A0A2I3HJM1|A0A2I3HJM1_NOMLE	37.363	91	55	2	1	91	1	89	9.21e-13	63.5
sp|P13500|CCL2_HUMAN	tr|A0A384CFM2|A0A384CFM2_URSMA	34.066	91	59	1	1	91	1	90	9.44e-13	63.5
sp|P13500|CCL2_HUMAN	tr|G1TNR8|G1TNR8_RABIT	37.895	95	55	2	1	92	1	94	9.68e-13	63.5
sp|P13500|CCL2_HUMAN	tr|G1MSI4|G1MSI4_MELGA	36.559	93	56	3	1	93	2	91	1.05e-12	63.2
sp|P13500|CCL2_HUMAN	tr|A0A2R8ZPZ5|A0A2R8ZPZ5_PANPA	37.363	91	56	1	1	91	1	90	1.09e-12	63.2
sp|P13500|CCL2_HUMAN	sp|Q68AZ0|CCL4_CANLF	38.961	77	46	1	15	91	15	90	1.11e-12	63.2
sp|P13500|CCL2_HUMAN	tr|A0A0Q3LSD0|A0A0Q3LSD0_AMAAE	39.362	94	52	3	1	93	1	90	1.23e-12	63.2
sp|P13500|CCL2_HUMAN	tr|K7FCP8|K7FCP8_PELSI	40.659	91	51	3	1	91	1	88	1.24e-12	63.2
sp|P13500|CCL2_HUMAN	tr|A0A2K5VWW4|A0A2K5VWW4_MACFA	36.264	91	53	1	1	91	5	90	1.26e-12	63.9
sp|P13500|CCL2_HUMAN	tr|M3WYH2|M3WYH2_FELCA	37.143	70	44	0	22	91	21	90	1.26e-12	63.9
sp|P13500|CCL2_HUMAN	tr|H0XV88|H0XV88_OTOGA	38.750	80	48	1	15	94	15	93	1.34e-12	63.5
sp|P13500|CCL2_HUMAN	tr|A0A2K5Y1M6|A0A2K5Y1M6_MANLE	36.264	91	53	1	1	91	5	90	1.34e-12	63.5
sp|P13500|CCL2_HUMAN	tr|A0A096NRM8|A0A096NRM8_PAPAN	36.264	91	53	1	1	91	5	90	1.46e-12	63.5
sp|P13500|CCL2_HUMAN	tr|G1SCU3|G1SCU3_RABIT	37.349	83	47	1	17	99	21	98	1.50e-12	63.5
sp|P13500|CCL2_HUMAN	tr|A0A0D9RZY1|A0A0D9RZY1_CHLSB	36.264	91	53	1	1	91	5	90	1.51e-12	63.5
sp|P13500|CCL2_HUMAN	tr|A0A2K5NH60|A0A2K5NH60_CERAT	36.264	91	53	1	1	91	5	90	1.68e-12	63.5
sp|P13500|CCL2_HUMAN	tr|A0A1U7SKK5|A0A1U7SKK5_ALLSI	35.484	93	58	2	1	93	1	91	1.73e-12	62.8
sp|P13500|CCL2_HUMAN	tr|G5BG67|G5BG67_HETGA	40.278	72	43	0	26	97	25	96	1.80e-12	63.5
sp|P13500|CCL2_HUMAN	sp|P10147|CCL3_HUMAN	37.363	91	55	2	1	91	1	89	1.85e-12	62.8
sp|P13500|CCL2_HUMAN	tr|A0A452E572|A0A452E572_CAPHI	39.024	82	45	1	10	91	11	87	1.85e-12	63.2
sp|P13500|CCL2_HUMAN	tr|A0A0D9R1D9|A0A0D9R1D9_CHLSB	37.363	91	55	2	1	91	1	89	1.91e-12	62.8
sp|P13500|CCL2_HUMAN	tr|H0VX22|H0VX22_CAVPO	35.165	91	58	1	1	91	1	90	2.02e-12	62.4
sp|P13500|CCL2_HUMAN	tr|Q5PYI1|Q5PYI1_MESAU	39.560	91	53	2	1	91	1	89	2.03e-12	62.8
sp|P13500|CCL2_HUMAN	tr|G5B739|G5B739_HETGA	38.889	90	53	2	1	90	1	88	2.26e-12	62.8
sp|P13500|CCL2_HUMAN	tr|A0A0Q3SYD9|A0A0Q3SYD9_AMAAE	37.363	91	54	3	1	91	1	88	2.34e-12	62.4
sp|P13500|CCL2_HUMAN	tr|A0A1S3EXR2|A0A1S3EXR2_DIPOR	31.633	98	66	1	1	98	1	97	2.69e-12	62.4
sp|P13500|CCL2_HUMAN	tr|C6L844|C6L844_MUSPF	36.264	91	56	2	1	91	1	89	3.07e-12	62.0
sp|P13500|CCL2_HUMAN	tr|A0A2Y9E3H6|A0A2Y9E3H6_TRIMA	37.662	77	47	1	15	91	15	90	3.18e-12	62.0
sp|P13500|CCL2_HUMAN	sp|P82943|REG1_BOVIN	43.548	62	34	1	34	95	32	92	3.74e-12	62.0
sp|P13500|CCL2_HUMAN	tr|A0A1S3EWC2|A0A1S3EWC2_DIPOR	38.542	96	55	2	1	93	1	95	4.16e-12	62.0
sp|P13500|CCL2_HUMAN	tr|M3WNV7|M3WNV7_FELCA	34.375	96	59	2	1	93	1	95	4.30e-12	61.6
sp|P13500|CCL2_HUMAN	sp|P10855|CCL3_MOUSE	38.462	91	54	2	1	91	1	89	4.60e-12	61.6
sp|P13500|CCL2_HUMAN	tr|G5B762|G5B762_HETGA	42.857	77	40	2	20	93	50	125	4.63e-12	62.4
sp|P13500|CCL2_HUMAN	tr|A0A4X2KY32|A0A4X2KY32_VOMUR	36.782	87	53	2	1	87	1	85	4.90e-12	61.6
sp|P13500|CCL2_HUMAN	tr|A0A287BE47|A0A287BE47_PIG	41.935	62	35	1	31	92	38	98	5.33e-12	61.6
sp|P13500|CCL2_HUMAN	tr|A0A0A0MPX6|A0A0A0MPX6_FELCA	37.363	91	55	2	1	91	1	89	5.58e-12	61.2
sp|P13500|CCL2_HUMAN	tr|A0A2K6M6L2|A0A2K6M6L2_RHIBE	36.264	91	53	1	1	91	5	90	6.22e-12	61.6
sp|P13500|CCL2_HUMAN	tr|G1LXV2|G1LXV2_AILME	36.364	77	48	1	15	91	15	90	6.65e-12	61.2
sp|P13500|CCL2_HUMAN	tr|A0A2K6AI49|A0A2K6AI49_MANLE	36.264	91	56	2	1	91	1	89	7.02e-12	61.2
sp|P13500|CCL2_HUMAN	tr|A0A2K6FCX4|A0A2K6FCX4_PROCO	36.957	92	56	2	1	91	1	91	7.06e-12	61.2
sp|P13500|CCL2_HUMAN	tr|A0A2I3HL25|A0A2I3HL25_NOMLE	37.363	91	56	1	1	91	111	200	7.35e-12	63.5
sp|P13500|CCL2_HUMAN	tr|G3U0E4|G3U0E4_LOXAF	30.769	91	62	1	1	91	1	90	7.47e-12	61.2
sp|P13500|CCL2_HUMAN	tr|A0A1U7QDU9|A0A1U7QDU9_MESAU	35.165	91	57	2	1	91	1	89	8.07e-12	60.8
sp|P13500|CCL2_HUMAN	tr|A0A091E7D5|A0A091E7D5_FUKDA	32.967	91	60	1	1	91	1	90	8.20e-12	60.8
sp|P13500|CCL2_HUMAN	tr|G1LXV8|G1LXV8_AILME	34.066	91	59	1	1	91	1	90	8.75e-12	60.8
sp|P13500|CCL2_HUMAN	tr|A0A2J8XTX4|A0A2J8XTX4_PONAB	37.647	85	48	1	7	91	11	90	9.08e-12	61.6
sp|P13500|CCL2_HUMAN	tr|A0A2I3SR46|A0A2I3SR46_PANTR	36.264	91	51	2	1	91	1	84	9.09e-12	60.8
sp|P13500|CCL2_HUMAN	tr|H2NTF2|H2NTF2_PONAB	36.264	91	56	2	1	91	1	89	9.11e-12	60.8
sp|P13500|CCL2_HUMAN	tr|W5PV23|W5PV23_SHEEP	40.909	66	39	0	26	91	22	87	9.87e-12	61.2
sp|P13500|CCL2_HUMAN	sp|Q8HYS0|CCL5_CANLF	36.264	91	56	2	1	91	1	89	1.01e-11	60.8
sp|P13500|CCL2_HUMAN	tr|A0A0D9R1K3|A0A0D9R1K3_CHLSB	36.364	77	48	1	15	91	15	90	1.03e-11	60.8
sp|P13500|CCL2_HUMAN	sp|Q711P4|CCL4_PIG	36.364	77	48	1	15	91	15	90	1.08e-11	60.8
sp|P13500|CCL2_HUMAN	tr|A0A340WHV5|A0A340WHV5_LIPVE	37.363	91	55	2	1	91	1	89	1.22e-11	60.5
sp|P13500|CCL2_HUMAN	tr|A0A1S2ZC24|A0A1S2ZC24_ERIEU	31.250	96	65	1	1	96	1	95	1.22e-11	60.8
sp|P13500|CCL2_HUMAN	tr|A0A2K5XDB1|A0A2K5XDB1_MANLE	37.363	91	55	2	1	91	1	89	1.29e-11	60.5
sp|P13500|CCL2_HUMAN	sp|Q5I1Z0|CCL3_PANTR	36.264	91	56	2	1	91	1	89	1.47e-11	60.5
sp|P13500|CCL2_HUMAN	tr|A0A2R8Z5M7|A0A2R8Z5M7_PANPA	36.264	91	56	2	1	91	1	89	1.47e-11	60.5
sp|P13500|CCL2_HUMAN	tr|G1RVM1|G1RVM1_NOMLE	36.264	91	56	2	1	91	1	89	1.47e-11	60.5
sp|P13500|CCL2_HUMAN	tr|A0A1D5Q1B9|A0A1D5Q1B9_MACMU	37.363	91	56	1	1	91	1	90	1.53e-11	60.5
sp|P13500|CCL2_HUMAN	tr|A0A4X2KWD1|A0A4X2KWD1_VOMUR	32.967	91	59	2	1	91	1	89	1.74e-11	60.1
sp|P13500|CCL2_HUMAN	tr|G3T9H3|G3T9H3_LOXAF	39.394	66	40	0	26	91	25	90	1.75e-11	60.8
sp|P13500|CCL2_HUMAN	sp|P97272|CCL5_CAVPO	36.264	91	56	2	1	91	1	89	1.82e-11	60.1
sp|P13500|CCL2_HUMAN	tr|A0A286XAQ7|A0A286XAQ7_CAVPO	34.862	109	51	2	1	90	3	110	1.90e-11	60.8
sp|P13500|CCL2_HUMAN	tr|G3RWY7|G3RWY7_GORGO	36.264	91	56	2	1	91	1	89	1.91e-11	60.1
sp|P13500|CCL2_HUMAN	tr|A0A2U3YKC3|A0A2U3YKC3_LEPWE	36.264	91	56	2	1	91	1	89	2.29e-11	59.7
sp|P13500|CCL2_HUMAN	tr|H0WNP4|H0WNP4_OTOGA	33.673	98	61	3	1	97	1	95	2.48e-11	60.1
sp|P13500|CCL2_HUMAN	tr|A0A1S2ZC14|A0A1S2ZC14_ERIEU	39.344	61	35	1	25	85	28	86	2.76e-11	60.1
sp|P13500|CCL2_HUMAN	tr|Q64IC2|Q64IC2_ONCMY	34.737	95	54	4	6	97	10	99	2.78e-11	59.7
sp|P13500|CCL2_HUMAN	tr|A0A096P3Z5|A0A096P3Z5_PAPAN	35.165	91	57	2	1	91	1	89	2.85e-11	59.7
sp|P13500|CCL2_HUMAN	tr|A0A091DTF0|A0A091DTF0_FUKDA	34.737	95	59	2	1	93	112	205	2.92e-11	62.0
sp|P13500|CCL2_HUMAN	tr|A0A091DTF0|A0A091DTF0_FUKDA	34.444	90	56	2	1	90	1	87	4.14e-08	53.5
sp|P13500|CCL2_HUMAN	tr|A0A151NT91|A0A151NT91_ALLMI	32.143	84	56	1	10	93	1	83	3.00e-11	59.3
sp|P13500|CCL2_HUMAN	tr|R0K313|R0K313_ANAPL	32.967	91	58	3	1	91	2	89	3.13e-11	59.3
sp|P13500|CCL2_HUMAN	tr|A0A1L8HGB3|A0A1L8HGB3_XENLA	40.580	69	40	1	25	93	24	91	3.16e-11	59.7
sp|P13500|CCL2_HUMAN	tr|M3YX66|M3YX66_MUSPF	40.984	61	36	0	31	91	30	90	3.24e-11	60.1
sp|P13500|CCL2_HUMAN	tr|G1MSI3|G1MSI3_MELGA	39.535	86	51	1	3	88	3	87	3.55e-11	59.3
sp|P13500|CCL2_HUMAN	tr|A0A2U3WT43|A0A2U3WT43_ODORO	34.737	95	61	1	1	95	1	94	3.57e-11	59.7
sp|P13500|CCL2_HUMAN	tr|Q2KIR3|Q2KIR3_BOVIN	37.037	81	47	1	11	91	11	87	3.72e-11	60.1
sp|P13500|CCL2_HUMAN	sp|Q8NHW4|CC4L_HUMAN	36.364	77	48	1	15	91	15	90	3.90e-11	59.3
sp|P13500|CCL2_HUMAN	tr|A0A2I0LNL3|A0A2I0LNL3_COLLI	35.870	92	56	3	1	92	1	89	3.97e-11	59.3
sp|P13500|CCL2_HUMAN	tr|W5P3F0|W5P3F0_SHEEP	40.000	65	38	1	27	91	27	90	4.04e-11	59.3
sp|P13500|CCL2_HUMAN	tr|A0A452DQ36|A0A452DQ36_CAPHI	40.000	65	38	1	27	91	27	90	4.04e-11	59.3
sp|P13500|CCL2_HUMAN	tr|A0A1S3EW96|A0A1S3EW96_DIPOR	39.706	68	40	1	24	91	21	87	4.57e-11	58.9
sp|P13500|CCL2_HUMAN	tr|A0A2K5V3Y1|A0A2K5V3Y1_MACFA	37.363	91	56	1	1	91	1	90	4.64e-11	58.9
sp|P13500|CCL2_HUMAN	tr|A0A091WGD4|A0A091WGD4_OPIHO	34.146	82	53	1	10	91	2	82	4.65e-11	58.9
sp|P13500|CCL2_HUMAN	tr|A0A091JMC7|A0A091JMC7_EGRGA	35.165	91	56	2	1	91	2	89	4.73e-11	58.9
sp|P13500|CCL2_HUMAN	tr|A0A1U7UNE6|A0A1U7UNE6_TARSY	34.066	91	57	2	1	91	1	88	5.00e-11	58.9
sp|P13500|CCL2_HUMAN	tr|A0A091VBD5|A0A091VBD5_OPIHO	34.783	92	57	3	1	92	1	89	5.09e-11	58.9
sp|P13500|CCL2_HUMAN	tr|F7HEP4|F7HEP4_CALJA	40.659	91	53	1	1	91	1	90	5.24e-11	58.9
sp|P13500|CCL2_HUMAN	tr|A0A1S3KNJ8|A0A1S3KNJ8_SALSA	34.737	95	54	4	6	97	10	99	5.33e-11	59.3
sp|P13500|CCL2_HUMAN	tr|A0A226MM55|A0A226MM55_CALSU	37.705	61	37	1	31	91	99	158	5.59e-11	60.5
sp|P13500|CCL2_HUMAN	tr|R0LUC0|R0LUC0_ANAPL	35.484	93	57	3	1	93	1	90	5.61e-11	58.9
sp|P13500|CCL2_HUMAN	tr|A0A2U3XR83|A0A2U3XR83_LEPWE	35.211	71	46	0	26	96	25	95	5.93e-11	59.3
sp|P13500|CCL2_HUMAN	tr|F7HIT3|F7HIT3_MACMU	37.363	91	56	1	1	91	1	90	6.02e-11	58.9
sp|P13500|CCL2_HUMAN	tr|A0A2K5V6C8|A0A2K5V6C8_MACFA	37.363	91	56	1	1	91	1	90	6.02e-11	58.9
sp|P13500|CCL2_HUMAN	tr|A0A2Y9EWV1|A0A2Y9EWV1_PHYMC	34.444	90	58	1	1	90	1	89	6.23e-11	58.9
sp|P13500|CCL2_HUMAN	tr|A0A5F5XEB1|A0A5F5XEB1_FELCA	38.028	71	42	2	22	92	5	73	6.31e-11	58.5
sp|P13500|CCL2_HUMAN	tr|A0A452EQE9|A0A452EQE9_CAPHI	32.632	95	60	2	1	92	1	94	6.52e-11	58.9
sp|P13500|CCL2_HUMAN	sp|Q8HYQ3|CCL3_MACMU	35.354	99	46	3	1	91	1	89	7.01e-11	58.5
sp|P13500|CCL2_HUMAN	tr|A0A2K5U5A6|A0A2K5U5A6_MACFA	35.354	99	46	3	1	91	1	89	7.01e-11	58.5
sp|P13500|CCL2_HUMAN	tr|E1BGB8|E1BGB8_BOVIN	38.462	65	39	1	27	91	27	90	7.18e-11	58.5
sp|P13500|CCL2_HUMAN	tr|G1RVP2|G1RVP2_NOMLE	36.364	77	48	1	15	91	15	90	7.48e-11	58.5
sp|P13500|CCL2_HUMAN	sp|Q8SQ40|CCL5_FELCA	38.824	85	50	2	1	85	1	83	7.56e-11	58.5
sp|P13500|CCL2_HUMAN	tr|A0A2K6GPI7|A0A2K6GPI7_PROCO	36.000	75	47	1	17	91	17	90	8.43e-11	58.5
sp|P13500|CCL2_HUMAN	tr|A0A2K6UXM4|A0A2K6UXM4_SAIBB	28.866	97	64	2	1	93	1	96	8.87e-11	58.5
sp|P13500|CCL2_HUMAN	tr|A0A096N2L7|A0A096N2L7_PAPAN	36.264	91	56	2	1	91	1	89	8.89e-11	58.5
sp|P13500|CCL2_HUMAN	tr|A0A2K5UDA8|A0A2K5UDA8_MACFA	35.354	99	46	3	1	91	1	89	8.99e-11	58.2
sp|P13500|CCL2_HUMAN	tr|A0A2K6KXD8|A0A2K6KXD8_RHIBE	37.778	90	51	4	3	91	4	89	9.37e-11	58.5
sp|P13500|CCL2_HUMAN	tr|G1LWU2|G1LWU2_AILME	40.678	59	35	0	26	84	25	83	9.52e-11	58.9
sp|P13500|CCL2_HUMAN	tr|G5B741|G5B741_HETGA	38.095	63	38	1	31	93	55	116	9.82e-11	58.9
sp|P13500|CCL2_HUMAN	tr|G1TN23|G1TN23_RABIT	36.145	83	48	1	17	99	21	98	1.01e-10	58.9
sp|P13500|CCL2_HUMAN	sp|Q8MKD0|CCL5_HORSE	36.264	91	56	2	1	91	1	89	1.03e-10	58.2
sp|P13500|CCL2_HUMAN	tr|H0YYC1|H0YYC1_TAEGU	32.967	91	58	2	1	91	2	89	1.06e-10	58.2
sp|P13500|CCL2_HUMAN	tr|A0A2I3GC90|A0A2I3GC90_NOMLE	35.165	91	58	1	1	91	111	200	1.10e-10	60.5
sp|P13500|CCL2_HUMAN	tr|A0A3B4V008|A0A3B4V008_SERDU	34.091	88	55	2	7	94	6	90	1.13e-10	58.2
sp|P13500|CCL2_HUMAN	tr|G1PDM5|G1PDM5_MYOLU	33.929	112	53	2	1	92	1	111	1.13e-10	58.5
sp|P13500|CCL2_HUMAN	tr|G3I640|G3I640_CRIGR	35.165	91	57	2	1	91	1	89	1.21e-10	58.2
sp|P13500|CCL2_HUMAN	sp|P14097|CCL4_MOUSE	34.667	75	48	1	17	91	17	90	1.23e-10	58.2
sp|P13500|CCL2_HUMAN	tr|G3T8B2|G3T8B2_LOXAF	34.667	75	48	1	17	91	17	90	1.26e-10	58.2
sp|P13500|CCL2_HUMAN	tr|G3GTT5|G3GTT5_CRIGR	43.939	66	35	2	32	96	93	157	1.29e-10	59.7
sp|P13500|CCL2_HUMAN	tr|A0A455C284|A0A455C284_PHYMC	33.684	95	59	2	1	92	1	94	1.31e-10	58.2
sp|P13500|CCL2_HUMAN	tr|A0A2K6LC31|A0A2K6LC31_RHIBE	36.264	91	56	2	1	91	1	89	1.33e-10	57.8
sp|P13500|CCL2_HUMAN	tr|W5P426|W5P426_SHEEP	33.684	95	59	2	1	92	1	94	1.44e-10	57.8
sp|P13500|CCL2_HUMAN	tr|A0A2U3WTD0|A0A2U3WTD0_ODORO	33.766	77	50	1	15	91	15	90	1.58e-10	57.8
sp|P13500|CCL2_HUMAN	tr|A0A455CAX1|A0A455CAX1_PHYMC	36.264	91	56	2	1	91	1	89	1.70e-10	57.8
sp|P13500|CCL2_HUMAN	tr|A0A2I2V3G2|A0A2I2V3G2_FELCA	38.462	65	39	1	27	91	27	90	1.73e-10	57.8
sp|P13500|CCL2_HUMAN	tr|E2RA67|E2RA67_CANLF	34.737	95	58	2	1	92	1	94	1.75e-10	57.8
sp|P13500|CCL2_HUMAN	sp|Q8HYQ1|CCL5_MACMU	34.066	91	58	2	1	91	1	89	1.76e-10	57.4
sp|P13500|CCL2_HUMAN	tr|A0A452EN59|A0A452EN59_CAPHI	38.462	65	39	1	27	91	23	86	1.85e-10	57.4
sp|P13500|CCL2_HUMAN	tr|A0A2I0LPP2|A0A2I0LPP2_COLLI	38.889	90	40	5	7	93	14	91	1.85e-10	61.2
sp|P13500|CCL2_HUMAN	tr|A0A2U3XMP8|A0A2U3XMP8_LEPWE	33.766	77	50	1	15	91	15	90	1.90e-10	57.4
sp|P13500|CCL2_HUMAN	tr|A0A286XIJ8|A0A286XIJ8_CAVPO	32.632	95	61	2	1	93	1	94	1.91e-10	57.4
sp|P13500|CCL2_HUMAN	tr|A0A452EYB4|A0A452EYB4_CAPHI	34.722	72	46	1	20	91	20	90	2.01e-10	57.4
sp|P13500|CCL2_HUMAN	tr|A8QKW6|A8QKW6_SALSA	34.409	93	53	4	8	97	12	99	2.10e-10	57.8
sp|P13500|CCL2_HUMAN	tr|W5P1N4|W5P1N4_SHEEP	40.580	69	39	2	23	91	24	90	2.14e-10	57.4
sp|P13500|CCL2_HUMAN	tr|A0A384CPK8|A0A384CPK8_URSMA	38.983	59	36	0	26	84	25	83	2.25e-10	58.2
sp|P13500|CCL2_HUMAN	tr|A0A2K5YBY0|A0A2K5YBY0_MANLE	36.264	91	48	2	5	95	13	93	2.53e-10	57.4
sp|P13500|CCL2_HUMAN	tr|A0A2K5P8J2|A0A2K5P8J2_CERAT	36.264	91	48	2	5	95	13	93	2.53e-10	57.4
sp|P13500|CCL2_HUMAN	tr|A0A2I3N566|A0A2I3N566_PAPAN	36.111	72	41	2	26	93	44	114	2.59e-10	57.8
sp|P13500|CCL2_HUMAN	tr|A0A4X2LKX5|A0A4X2LKX5_VOMUR	30.769	91	61	2	1	91	1	89	2.80e-10	57.0
sp|P13500|CCL2_HUMAN	tr|H0X7M5|H0X7M5_OTOGA	35.165	91	57	2	1	91	1	89	2.87e-10	57.0
sp|P13500|CCL2_HUMAN	tr|A0A2U3VV17|A0A2U3VV17_ODORO	33.803	71	47	0	26	96	25	95	2.89e-10	57.8
sp|P13500|CCL2_HUMAN	sp|Q8SQA6|CCL3_BOVIN	34.722	72	46	1	20	91	20	90	2.94e-10	57.0
sp|P13500|CCL2_HUMAN	tr|F7B2B3|F7B2B3_ORNAN	34.667	75	48	1	10	84	9	82	3.01e-10	57.0
sp|P13500|CCL2_HUMAN	tr|A0A0Q3LSB0|A0A0Q3LSB0_AMAAE	36.364	77	48	1	17	93	71	146	3.01e-10	58.2
sp|P13500|CCL2_HUMAN	sp|Q68Y86|CCL24_CANLF	31.395	86	54	1	6	91	10	90	3.08e-10	57.8
sp|P13500|CCL2_HUMAN	tr|G3I8B1|G3I8B1_CRIGR	34.066	91	58	2	1	91	1	89	3.12e-10	57.0
sp|P13500|CCL2_HUMAN	tr|A0A337S622|A0A337S622_FELCA	35.065	77	49	1	15	91	25	100	3.25e-10	57.0
sp|P13500|CCL2_HUMAN	tr|A0A2Y9LFN9|A0A2Y9LFN9_DELLE	32.967	91	60	1	1	91	1	90	3.31e-10	57.0
sp|P13500|CCL2_HUMAN	tr|G3SQC1|G3SQC1_LOXAF	36.364	88	53	2	3	90	4	88	3.32e-10	57.0
sp|P13500|CCL2_HUMAN	tr|C9EI29|C9EI29_PAPAN	35.714	70	44	1	22	91	8	76	3.50e-10	56.6
sp|P13500|CCL2_HUMAN	tr|A0A384CGP5|A0A384CGP5_URSMA	40.000	65	38	1	31	95	30	93	3.57e-10	57.0
sp|P13500|CCL2_HUMAN	tr|A0A5G3H877|A0A5G3H877_XENTR	38.462	65	39	1	30	94	28	91	3.90e-10	56.6
sp|P13500|CCL2_HUMAN	tr|A0A2K5L6X8|A0A2K5L6X8_CERAT	36.264	91	55	3	1	91	1	88	3.92e-10	56.6
sp|P13500|CCL2_HUMAN	tr|A0A2U3V6G0|A0A2U3V6G0_TURTR	36.264	91	56	2	1	91	1	89	3.96e-10	56.6
sp|P13500|CCL2_HUMAN	tr|A0A096P3U3|A0A096P3U3_PAPAN	36.667	90	52	4	3	91	4	89	4.31e-10	56.6
sp|P13500|CCL2_HUMAN	tr|A0A091DQF4|A0A091DQF4_FUKDA	41.270	63	36	1	29	91	10	71	4.39e-10	56.2
sp|P13500|CCL2_HUMAN	tr|A0A5G3H7Z4|A0A5G3H7Z4_XENTR	40.625	64	37	1	30	93	29	91	4.40e-10	56.6
sp|P13500|CCL2_HUMAN	tr|A0A0D9R1L0|A0A0D9R1L0_CHLSB	38.095	63	38	1	31	93	6	67	4.57e-10	55.8
sp|P13500|CCL2_HUMAN	tr|Q2EN89|Q2EN89_PIG	35.165	91	57	2	1	91	1	89	4.66e-10	56.6
sp|P13500|CCL2_HUMAN	tr|A0A2Y9PNJ2|A0A2Y9PNJ2_DELLE	35.165	91	54	2	1	91	5	90	4.69e-10	57.0
sp|P13500|CCL2_HUMAN	tr|A0A384CFK2|A0A384CFK2_URSMA	36.923	65	40	1	27	91	27	90	4.99e-10	56.6
sp|P13500|CCL2_HUMAN	tr|A0A151MR85|A0A151MR85_ALLMI	38.462	65	39	1	31	95	66	129	5.13e-10	57.4
sp|P13500|CCL2_HUMAN	tr|A0A2K6M029|A0A2K6M029_RHIBE	38.095	63	38	1	31	93	31	92	5.80e-10	56.2
sp|P13500|CCL2_HUMAN	sp|P30882|CCL5_MOUSE	34.066	91	58	2	1	91	1	89	5.91e-10	56.2
sp|P13500|CCL2_HUMAN	tr|A0A2U3V9D0|A0A2U3V9D0_TURTR	31.868	91	61	1	1	91	1	90	6.00e-10	56.2
sp|P13500|CCL2_HUMAN	tr|A0A2K6EEV4|A0A2K6EEV4_PROCO	37.895	95	53	3	1	92	1	92	6.14e-10	57.0
sp|P13500|CCL2_HUMAN	tr|W5P2M5|W5P2M5_SHEEP	34.722	72	46	1	20	91	20	90	6.20e-10	56.2
sp|P13500|CCL2_HUMAN	tr|A0A2K5TMZ5|A0A2K5TMZ5_MACFA	38.095	63	38	1	29	91	21	82	6.43e-10	55.8
sp|P13500|CCL2_HUMAN	tr|A0A2I3HWJ4|A0A2I3HWJ4_NOMLE	35.165	91	57	2	1	91	1	89	6.82e-10	56.2
sp|P13500|CCL2_HUMAN	tr|A0A2K5YRH3|A0A2K5YRH3_MANLE	32.967	91	59	2	1	91	1	89	6.96e-10	56.2
sp|P13500|CCL2_HUMAN	tr|A0MJX7|A0MJX7_MACMU	32.967	91	59	2	1	91	1	89	6.96e-10	56.2
sp|P13500|CCL2_HUMAN	tr|G7PU47|G7PU47_MACFA	32.967	91	59	2	1	91	1	89	6.96e-10	56.2
sp|P13500|CCL2_HUMAN	tr|A0A2K5NSC7|A0A2K5NSC7_CERAT	32.967	91	59	2	1	91	1	89	6.96e-10	56.2
sp|P13500|CCL2_HUMAN	tr|F6S7Q8|F6S7Q8_MACMU	36.264	91	48	2	5	95	13	93	6.99e-10	56.2
sp|P13500|CCL2_HUMAN	tr|G8F636|G8F636_MACFA	36.264	91	48	2	5	95	13	93	6.99e-10	56.2
sp|P13500|CCL2_HUMAN	tr|A0A2K5LVU1|A0A2K5LVU1_CERAT	38.095	63	38	1	31	93	38	99	7.36e-10	56.2
sp|P13500|CCL2_HUMAN	tr|A0A3Q1NB11|A0A3Q1NB11_BOVIN	33.333	87	53	2	11	93	3	88	7.81e-10	55.8
sp|P13500|CCL2_HUMAN	tr|A0A340WJD3|A0A340WJD3_LIPVE	37.313	67	41	1	26	92	23	88	7.82e-10	55.8
sp|P13500|CCL2_HUMAN	tr|I3LWS1|I3LWS1_ICTTR	31.868	91	61	1	1	91	1	90	8.04e-10	55.8
sp|P13500|CCL2_HUMAN	tr|A0A096NF44|A0A096NF44_PAPAN	36.264	91	48	2	5	95	13	93	8.31e-10	55.8
sp|P13500|CCL2_HUMAN	tr|A0A5F4DDG4|A0A5F4DDG4_CANLF	31.111	90	61	1	1	90	67	155	8.44e-10	57.4
sp|P13500|CCL2_HUMAN	tr|G1M8M8|G1M8M8_AILME	38.028	71	42	2	24	94	24	92	8.48e-10	55.8
sp|P13500|CCL2_HUMAN	tr|A0A2U3V710|A0A2U3V710_TURTR	31.868	91	57	1	1	91	5	90	9.43e-10	56.2
sp|P13500|CCL2_HUMAN	tr|A0A2I3S7G8|A0A2I3S7G8_PANTR	38.462	65	39	1	27	91	33	96	9.43e-10	55.8
sp|P13500|CCL2_HUMAN	tr|A0A340Y5I1|A0A340Y5I1_LIPVE	37.681	69	43	0	31	99	41	109	1.07e-09	56.6
sp|P13500|CCL2_HUMAN	tr|A0A2K5XZM1|A0A2K5XZM1_MANLE	35.955	89	49	2	3	91	1	81	1.10e-09	55.5
sp|P13500|CCL2_HUMAN	tr|A0A2I3N8L3|A0A2I3N8L3_PAPAN	36.923	65	40	1	27	91	5	68	1.20e-09	55.1
sp|P13500|CCL2_HUMAN	tr|A0A2K5ZBK1|A0A2K5ZBK1_MANLE	35.556	90	53	4	3	91	4	89	1.24e-09	55.5
sp|P13500|CCL2_HUMAN	tr|A0A091DVQ0|A0A091DVQ0_FUKDA	36.264	91	56	2	1	91	1	89	1.38e-09	55.5
sp|P13500|CCL2_HUMAN	tr|K7FDJ3|K7FDJ3_PELSI	33.766	77	50	1	17	93	16	91	1.39e-09	55.5
sp|P13500|CCL2_HUMAN	tr|A0A340WC27|A0A340WC27_LIPVE	31.373	102	65	2	1	98	1	101	1.43e-09	55.5
sp|P13500|CCL2_HUMAN	tr|G1LXW4|G1LXW4_AILME	36.923	65	40	1	27	91	27	90	1.47e-09	55.1
sp|P13500|CCL2_HUMAN	tr|A0A4X2KPW3|A0A4X2KPW3_VOMUR	31.111	90	61	1	1	90	1	89	1.48e-09	55.1
sp|P13500|CCL2_HUMAN	tr|A0A5K1UBV0|A0A5K1UBV0_MACMU	35.556	90	53	4	3	91	4	89	1.50e-09	55.5
sp|P13500|CCL2_HUMAN	tr|G7PU26|G7PU26_MACFA	35.556	90	53	4	3	91	4	89	1.50e-09	55.5
sp|P13500|CCL2_HUMAN	tr|A0A2K5NY29|A0A2K5NY29_CERAT	35.556	90	53	4	3	91	4	89	1.50e-09	55.5
sp|P13500|CCL2_HUMAN	tr|A0A1S3EXN8|A0A1S3EXN8_DIPOR	34.066	91	58	2	1	91	1	89	1.50e-09	55.1
sp|P13500|CCL2_HUMAN	tr|F6PYM2|F6PYM2_HORSE	33.684	95	59	2	1	92	1	94	1.51e-09	55.5
sp|P13500|CCL2_HUMAN	tr|A0A2K6S6D0|A0A2K6S6D0_SAIBB	37.079	89	53	2	3	91	4	89	1.51e-09	55.5
sp|P13500|CCL2_HUMAN	sp|Q16627|CCL14_HUMAN	31.915	94	62	2	1	93	1	93	1.57e-09	55.1
sp|P13500|CCL2_HUMAN	tr|A0A0D9R1M0|A0A0D9R1M0_CHLSB	32.967	91	59	2	1	91	1	89	1.60e-09	55.1
sp|P13500|CCL2_HUMAN	tr|A0A2K5LRH5|A0A2K5LRH5_CERAT	38.095	63	38	1	29	91	26	87	1.63e-09	55.1
sp|P13500|CCL2_HUMAN	tr|A0A1D5QA65|A0A1D5QA65_MACMU	38.710	62	37	1	31	92	47	107	1.65e-09	55.5
sp|P13501|CCL5_HUMAN	tr|K7ARK7|K7ARK7_PANTR	100.000	91	0	0	1	91	1	91	1.11e-61	186
sp|P13501|CCL5_HUMAN	tr|A0A2R9CSX1|A0A2R9CSX1_PANPA	100.000	91	0	0	1	91	1	91	1.11e-61	186
sp|P13501|CCL5_HUMAN	sp|P13501|CCL5_HUMAN	100.000	91	0	0	1	91	1	91	1.11e-61	186
sp|P13501|CCL5_HUMAN	tr|A0A2J8RCL8|A0A2J8RCL8_PONAB	98.901	91	1	0	1	91	1	91	4.15e-61	185
sp|P13501|CCL5_HUMAN	tr|G1RVC7|G1RVC7_NOMLE	98.901	91	1	0	1	91	1	91	4.15e-61	185
sp|P13501|CCL5_HUMAN	tr|A0A2K5YRH3|A0A2K5YRH3_MANLE	95.604	91	4	0	1	91	1	91	9.59e-60	181
sp|P13501|CCL5_HUMAN	tr|A0MJX7|A0MJX7_MACMU	95.604	91	4	0	1	91	1	91	9.59e-60	181
sp|P13501|CCL5_HUMAN	tr|G7PU47|G7PU47_MACFA	95.604	91	4	0	1	91	1	91	9.59e-60	181
sp|P13501|CCL5_HUMAN	tr|A0A2K5NSC7|A0A2K5NSC7_CERAT	95.604	91	4	0	1	91	1	91	9.59e-60	181
sp|P13501|CCL5_HUMAN	tr|A0A2K6M4J5|A0A2K6M4J5_RHIBE	95.604	91	4	0	1	91	1	91	9.80e-60	181
sp|P13501|CCL5_HUMAN	tr|A0A0D9R1M0|A0A0D9R1M0_CHLSB	95.604	91	4	0	1	91	1	91	9.80e-60	181
sp|P13501|CCL5_HUMAN	sp|Q8HYQ1|CCL5_MACMU	95.604	91	4	0	1	91	1	91	1.59e-59	181
sp|P13501|CCL5_HUMAN	tr|A0A2K6UQA5|A0A2K6UQA5_SAIBB	91.209	91	8	0	1	91	1	91	2.72e-56	173
sp|P13501|CCL5_HUMAN	tr|A0A5F4W4J1|A0A5F4W4J1_CALJA	90.110	91	9	0	1	91	1	91	8.33e-56	172
sp|P13501|CCL5_HUMAN	tr|A0A1S3EXN8|A0A1S3EXN8_DIPOR	89.011	91	10	0	1	91	1	91	1.38e-55	171
sp|P13501|CCL5_HUMAN	tr|A0A2K5F7V4|A0A2K5F7V4_AOTNA	90.110	91	9	0	1	91	1	91	1.59e-55	171
sp|P13501|CCL5_HUMAN	sp|P97272|CCL5_CAVPO	87.912	91	11	0	1	91	1	91	3.13e-53	165
sp|P13501|CCL5_HUMAN	tr|I3MQF6|I3MQF6_ICTTR	85.714	91	13	0	1	91	1	91	1.25e-52	164
sp|P13501|CCL5_HUMAN	tr|Q2EN89|Q2EN89_PIG	83.516	91	15	0	1	91	1	91	3.10e-52	162
sp|P13501|CCL5_HUMAN	tr|A0A2U3V6G0|A0A2U3V6G0_TURTR	82.418	91	16	0	1	91	1	91	1.05e-51	161
sp|P13501|CCL5_HUMAN	sp|Q8MKD0|CCL5_HORSE	84.615	91	14	0	1	91	1	91	1.26e-51	161
sp|P13501|CCL5_HUMAN	tr|A0A2Y9LMK7|A0A2Y9LMK7_DELLE	82.418	91	16	0	1	91	1	91	2.88e-51	160
sp|P13501|CCL5_HUMAN	tr|A0A455CAX1|A0A455CAX1_PHYMC	81.319	91	17	0	1	91	1	91	4.99e-51	159
sp|P13501|CCL5_HUMAN	tr|A0A1U7TV00|A0A1U7TV00_TARSY	90.110	91	9	0	1	91	1	91	1.02e-50	159
sp|P13501|CCL5_HUMAN	tr|A0A1S2ZBZ1|A0A1S2ZBZ1_ERIEU	81.319	91	17	0	1	91	1	91	3.02e-50	157
sp|P13501|CCL5_HUMAN	tr|A0A340WHV5|A0A340WHV5_LIPVE	80.220	91	18	0	1	91	1	91	9.15e-50	156
sp|P13501|CCL5_HUMAN	sp|P30882|CCL5_MOUSE	80.220	91	18	0	1	91	1	91	1.81e-49	155
sp|P13501|CCL5_HUMAN	tr|A0A2U3YKC3|A0A2U3YKC3_LEPWE	80.220	91	18	0	1	91	1	91	7.28e-49	154
sp|P13501|CCL5_HUMAN	tr|A0A2K6EMX3|A0A2K6EMX3_PROCO	89.011	91	10	0	1	91	1	91	1.11e-48	154
sp|P13501|CCL5_HUMAN	tr|A0A091DVQ0|A0A091DVQ0_FUKDA	90.110	91	9	0	1	91	1	91	6.40e-48	152
sp|P13501|CCL5_HUMAN	tr|A0A0A0MPX6|A0A0A0MPX6_FELCA	75.824	91	22	0	1	91	1	91	6.40e-48	152
sp|P13501|CCL5_HUMAN	tr|G1M8M3|G1M8M3_AILME	78.022	91	20	0	1	91	1	91	6.69e-48	152
sp|P13501|CCL5_HUMAN	tr|C6L844|C6L844_MUSPF	78.022	91	20	0	1	91	1	91	8.15e-48	151
sp|P13501|CCL5_HUMAN	tr|A0A384CFL7|A0A384CFL7_URSMA	76.923	91	21	0	1	91	1	91	5.87e-47	149
sp|P13501|CCL5_HUMAN	tr|G3I8B1|G3I8B1_CRIGR	76.667	90	21	0	1	90	1	90	1.65e-46	148
sp|P13501|CCL5_HUMAN	sp|Q8HYS0|CCL5_CANLF	75.824	91	22	0	1	91	1	91	8.74e-46	146
sp|P13501|CCL5_HUMAN	sp|O97919|CCL5_BOVIN	82.418	91	16	0	1	91	1	91	5.90e-45	144
sp|P13501|CCL5_HUMAN	sp|Q8SQ40|CCL5_FELCA	73.913	92	23	1	1	91	1	92	7.57e-45	144
sp|P13501|CCL5_HUMAN	tr|H0X5E3|H0X5E3_OTOGA	89.011	91	10	0	1	91	1	91	9.88e-45	144
sp|P13501|CCL5_HUMAN	tr|G5B743|G5B743_HETGA	84.615	91	14	0	1	91	1	91	2.60e-44	142
sp|P13501|CCL5_HUMAN	tr|A0A1U7QDU9|A0A1U7QDU9_MESAU	74.444	90	23	0	1	90	1	90	6.67e-44	141
sp|P13501|CCL5_HUMAN	tr|A0A2U3WZ54|A0A2U3WZ54_ODORO	80.220	91	18	0	1	91	56	146	9.39e-42	138
sp|P13501|CCL5_HUMAN	tr|G1SIG1|G1SIG1_RABIT	89.011	91	10	0	1	91	1	91	1.92e-41	135
sp|P13501|CCL5_HUMAN	tr|A0A452EWQ1|A0A452EWQ1_CAPHI	83.516	91	15	0	1	91	1	91	3.15e-40	132
sp|P13501|CCL5_HUMAN	tr|W5P4G7|W5P4G7_SHEEP	76.923	91	21	0	1	91	1	91	4.23e-40	132
sp|P13501|CCL5_HUMAN	tr|K7FCP8|K7FCP8_PELSI	65.556	90	30	1	1	90	1	89	4.90e-40	132
sp|P13501|CCL5_HUMAN	tr|G1NYW3|G1NYW3_MYOLU	83.824	68	11	0	24	91	24	91	5.22e-39	129
sp|P13501|CCL5_HUMAN	tr|A0A2Y9E325|A0A2Y9E325_TRIMA	82.418	91	16	0	1	91	1	91	1.89e-36	123
sp|P13501|CCL5_HUMAN	tr|A0A0Q3LSD0|A0A0Q3LSD0_AMAAE	60.000	90	35	1	1	90	1	89	8.88e-36	121
sp|P13501|CCL5_HUMAN	tr|A0A2I0LNI4|A0A2I0LNI4_COLLI	59.783	92	36	1	1	91	1	92	7.65e-35	119
sp|P13501|CCL5_HUMAN	tr|A0A4X2KW71|A0A4X2KW71_VOMUR	62.069	87	33	0	5	91	4	90	2.55e-34	117
sp|P13501|CCL5_HUMAN	tr|A0A226MLT2|A0A226MLT2_CALSU	59.341	91	36	1	1	91	2	91	5.17e-34	117
sp|P13501|CCL5_HUMAN	tr|G1MSI4|G1MSI4_MELGA	58.242	91	37	1	1	91	2	91	2.43e-33	115
sp|P13501|CCL5_HUMAN	tr|R0K313|R0K313_ANAPL	53.333	90	41	1	1	90	2	90	1.12e-32	113
sp|P13501|CCL5_HUMAN	tr|A0A1S3EXR2|A0A1S3EXR2_DIPOR	54.348	92	41	1	1	91	1	92	1.92e-31	110
sp|P13501|CCL5_HUMAN	tr|A0A1U7S9Y7|A0A1U7S9Y7_ALLSI	54.348	92	40	2	1	91	1	91	2.42e-31	110
sp|P13501|CCL5_HUMAN	tr|A0A151NT95|A0A151NT95_ALLMI	54.348	92	40	2	1	91	1	91	2.42e-31	110
sp|P13501|CCL5_HUMAN	tr|A0A091VDZ1|A0A091VDZ1_OPIHO	66.154	65	22	0	27	91	1	65	6.35e-31	108
sp|P13501|CCL5_HUMAN	tr|L5JU01|L5JU01_PTEAL	54.348	92	41	1	1	91	136	227	7.20e-31	113
sp|P13501|CCL5_HUMAN	tr|G5B0V7|G5B0V7_HETGA	53.261	92	42	1	1	91	1	92	8.11e-31	108
sp|P13501|CCL5_HUMAN	tr|A0A0D9S0L1|A0A0D9S0L1_CHLSB	51.087	92	44	1	1	91	1	92	9.15e-31	108
sp|P13501|CCL5_HUMAN	tr|F1S1A1|F1S1A1_PIG	54.348	92	41	1	1	91	34	125	1.14e-30	109
sp|P13501|CCL5_HUMAN	tr|I3MKS1|I3MKS1_ICTTR	50.000	92	45	1	1	91	1	92	1.30e-30	108
sp|P13501|CCL5_HUMAN	tr|A0A5F4DFE9|A0A5F4DFE9_CANLF	70.833	72	21	0	1	72	52	123	1.34e-30	110
sp|P13501|CCL5_HUMAN	tr|A0A2K5VS97|A0A2K5VS97_MACFA	50.000	92	45	1	1	91	1	92	1.34e-30	108
sp|P13501|CCL5_HUMAN	tr|C5NM73|C5NM73_FELCA	50.000	92	45	1	1	91	1	92	1.75e-30	108
sp|P13501|CCL5_HUMAN	tr|A0A091E7D5|A0A091E7D5_FUKDA	48.913	92	46	1	1	91	1	92	3.23e-30	107
sp|P13501|CCL5_HUMAN	tr|G1LXV8|G1LXV8_AILME	50.000	92	45	1	1	91	1	92	3.26e-30	107
sp|P13501|CCL5_HUMAN	tr|A0A093GR86|A0A093GR86_DRYPU	55.435	92	38	2	1	91	2	91	4.62e-30	107
sp|P13501|CCL5_HUMAN	tr|H0YYC3|H0YYC3_TAEGU	67.692	65	21	0	27	91	1	65	7.01e-30	105
sp|P13501|CCL5_HUMAN	tr|A0A2K6LC31|A0A2K6LC31_RHIBE	52.174	92	42	2	1	91	1	91	7.29e-30	106
sp|P13501|CCL5_HUMAN	tr|F1MYS4|F1MYS4_BOVIN	53.261	92	42	1	1	91	33	124	7.92e-30	107
sp|P13501|CCL5_HUMAN	tr|A0A1D5QET2|A0A1D5QET2_MACMU	50.000	92	45	1	1	91	1	92	1.40e-29	105
sp|P13501|CCL5_HUMAN	tr|A0A2K5XDB1|A0A2K5XDB1_MANLE	52.174	92	42	2	1	91	1	91	1.47e-29	105
sp|P13501|CCL5_HUMAN	tr|H2NVR2|H2NVR2_PONAB	50.000	92	45	1	1	91	1	92	1.56e-29	105
sp|P13501|CCL5_HUMAN	tr|A0A2U3YXW3|A0A2U3YXW3_LEPWE	50.000	92	45	1	1	91	1	92	1.72e-29	105
sp|P13501|CCL5_HUMAN	tr|A0A096P3Z5|A0A096P3Z5_PAPAN	52.174	92	42	2	1	91	1	91	2.09e-29	105
sp|P13501|CCL5_HUMAN	tr|A0A091JMT1|A0A091JMT1_EGRGA	63.077	65	24	0	27	91	1	65	2.10e-29	104
sp|P13501|CCL5_HUMAN	tr|A0A1U7ST14|A0A1U7ST14_ALLSI	54.945	91	41	0	1	91	1	91	3.01e-29	104
sp|P13501|CCL5_HUMAN	tr|A0A2Y9EWV1|A0A2Y9EWV1_PHYMC	51.087	92	44	1	1	91	1	92	3.29e-29	104
sp|P13501|CCL5_HUMAN	sp|Q5I1Z0|CCL3_PANTR	50.549	91	45	0	1	91	1	91	3.65e-29	104
sp|P13501|CCL5_HUMAN	tr|A0A2R8Z5M7|A0A2R8Z5M7_PANPA	50.549	91	45	0	1	91	1	91	3.65e-29	104
sp|P13501|CCL5_HUMAN	tr|G1RVM1|G1RVM1_NOMLE	50.549	91	45	0	1	91	1	91	3.65e-29	104
sp|P13501|CCL5_HUMAN	tr|H2NTF2|H2NTF2_PONAB	52.174	92	42	2	1	91	1	91	3.85e-29	104
sp|P13501|CCL5_HUMAN	tr|A0A087QWI0|A0A087QWI0_APTFO	61.538	65	25	0	27	91	1	65	4.33e-29	103
sp|P13501|CCL5_HUMAN	tr|G3QVN6|G3QVN6_GORGO	50.000	92	45	1	1	91	1	92	4.94e-29	104
sp|P13501|CCL5_HUMAN	tr|A0A2Y9E1P8|A0A2Y9E1P8_TRIMA	52.174	92	43	1	1	91	1	92	5.40e-29	104
sp|P13501|CCL5_HUMAN	sp|P16619|CL3L1_HUMAN	48.913	92	46	1	1	91	1	92	6.35e-29	103
sp|P13501|CCL5_HUMAN	tr|M3YU65|M3YU65_MUSPF	48.913	92	46	1	1	91	1	92	7.09e-29	103
sp|P13501|CCL5_HUMAN	tr|G3RWY7|G3RWY7_GORGO	50.549	91	45	0	1	91	1	91	7.12e-29	103
sp|P13501|CCL5_HUMAN	tr|A0A2K6TQ64|A0A2K6TQ64_SAIBB	50.000	92	45	1	1	91	1	92	7.24e-29	103
sp|P13501|CCL5_HUMAN	tr|A0A2I3HJM1|A0A2I3HJM1_NOMLE	52.174	92	42	2	1	91	1	91	7.77e-29	103
sp|P13501|CCL5_HUMAN	tr|H0YYC1|H0YYC1_TAEGU	51.087	92	42	2	1	91	2	91	8.15e-29	103
sp|P13501|CCL5_HUMAN	tr|A0A151NU53|A0A151NU53_ALLMI	53.846	91	42	0	1	91	1	91	8.24e-29	103
sp|P13501|CCL5_HUMAN	sp|Q8HYQ3|CCL3_MACMU	51.087	92	43	2	1	91	1	91	9.16e-29	103
sp|P13501|CCL5_HUMAN	tr|A0A2K5U5A6|A0A2K5U5A6_MACFA	51.087	92	43	2	1	91	1	91	9.16e-29	103
sp|P13501|CCL5_HUMAN	tr|A0A2I3LNP4|A0A2I3LNP4_PAPAN	65.591	93	14	4	1	91	1	77	9.83e-29	103
sp|P13501|CCL5_HUMAN	tr|A0A096N2L7|A0A096N2L7_PAPAN	51.087	92	43	2	1	91	1	91	1.13e-28	103
sp|P13501|CCL5_HUMAN	tr|A0A2K5UDA8|A0A2K5UDA8_MACFA	51.087	92	43	2	1	91	1	91	1.15e-28	103
sp|P13501|CCL5_HUMAN	tr|A0A2U3V9D0|A0A2U3V9D0_TURTR	52.174	92	43	1	1	91	1	92	1.21e-28	103
sp|P13501|CCL5_HUMAN	tr|A0A0D9R1D9|A0A0D9R1D9_CHLSB	50.000	92	44	2	1	91	1	91	1.22e-28	103
sp|P13501|CCL5_HUMAN	tr|A0A099YTJ9|A0A099YTJ9_TINGU	51.087	92	42	2	1	91	2	91	1.31e-28	103
sp|P13501|CCL5_HUMAN	sp|P46632|CCL4_RABIT	51.087	92	44	1	1	91	1	92	1.53e-28	103
sp|P13501|CCL5_HUMAN	tr|A0A2K5C805|A0A2K5C805_AOTNA	48.913	92	46	1	1	91	1	92	1.68e-28	103
sp|P13501|CCL5_HUMAN	tr|G1NYW4|G1NYW4_MYOLU	51.087	92	44	1	1	91	1	92	1.74e-28	102
sp|P13501|CCL5_HUMAN	tr|G1NYW7|G1NYW7_MYOLU	48.913	92	46	1	1	91	1	92	2.08e-28	102
sp|P13501|CCL5_HUMAN	sp|P10147|CCL3_HUMAN	49.451	91	46	0	1	91	1	91	2.35e-28	102
sp|P13501|CCL5_HUMAN	tr|A0A099ZH47|A0A099ZH47_TINGU	64.615	65	23	0	27	91	1	65	2.48e-28	101
sp|P13501|CCL5_HUMAN	tr|A0A2K6AI49|A0A2K6AI49_MANLE	50.000	92	44	2	1	91	1	91	2.48e-28	102
sp|P13501|CCL5_HUMAN	tr|A0A2Y9LFN9|A0A2Y9LFN9_DELLE	51.087	92	44	1	1	91	1	92	3.32e-28	102
sp|P13501|CCL5_HUMAN	tr|I3MKR7|I3MKR7_ICTTR	50.000	92	45	1	1	91	1	92	3.76e-28	102
sp|P13501|CCL5_HUMAN	tr|A0A2U3WT44|A0A2U3WT44_ODORO	47.826	92	47	1	1	91	1	92	5.04e-28	101
sp|P13501|CCL5_HUMAN	tr|G3I640|G3I640_CRIGR	52.174	92	42	2	1	91	1	91	5.26e-28	102
sp|P13501|CCL5_HUMAN	tr|A0A384CFM2|A0A384CFM2_URSMA	48.913	92	46	1	1	91	1	92	6.07e-28	101
sp|P13501|CCL5_HUMAN	tr|A0A091JMC7|A0A091JMC7_EGRGA	53.261	92	40	2	1	91	2	91	6.98e-28	101
sp|P13501|CCL5_HUMAN	tr|A0A2I3SR46|A0A2I3SR46_PANTR	49.451	91	41	1	1	91	1	86	7.68e-28	101
sp|P13501|CCL5_HUMAN	tr|A0A2R8ZPZ5|A0A2R8ZPZ5_PANPA	48.913	92	46	1	1	91	1	92	7.98e-28	101
sp|P13501|CCL5_HUMAN	tr|A0A286XPT6|A0A286XPT6_CAVPO	45.652	92	49	1	1	91	1	92	8.71e-28	101
sp|P13501|CCL5_HUMAN	sp|P10855|CCL3_MOUSE	50.000	92	44	2	1	91	1	91	1.08e-27	100
sp|P13501|CCL5_HUMAN	tr|A0A2I3HWJ4|A0A2I3HWJ4_NOMLE	50.549	91	45	0	1	91	1	91	1.18e-27	100
sp|P13501|CCL5_HUMAN	sp|Q8HYQ2|CCL4_MACMU	47.826	92	47	1	1	91	1	92	1.26e-27	100
sp|P13501|CCL5_HUMAN	tr|A0A1U7UNE6|A0A1U7UNE6_TARSY	50.000	92	43	2	1	91	1	90	1.29e-27	100
sp|P13501|CCL5_HUMAN	sp|Q17QA1|CCL4_BOVIN	47.826	92	47	1	1	91	1	92	1.63e-27	100
sp|P13501|CCL5_HUMAN	tr|A0A452G7P7|A0A452G7P7_CAPHI	47.826	92	47	1	1	91	1	92	2.29e-27	100
sp|P13501|CCL5_HUMAN	tr|A0A1S2ZBX8|A0A1S2ZBX8_ERIEU	46.739	92	48	1	1	91	1	92	2.89e-27	99.8
sp|P13501|CCL5_HUMAN	tr|G1SE13|G1SE13_RABIT	50.000	92	45	1	1	91	1	92	4.97e-27	99.4
sp|P13501|CCL5_HUMAN	tr|Q5PYI1|Q5PYI1_MESAU	50.000	92	44	2	1	91	1	91	5.07e-27	99.4
sp|P13501|CCL5_HUMAN	tr|R0J6N5|R0J6N5_ANAPL	50.000	92	43	2	1	91	1	90	5.68e-27	99.0
sp|P13501|CCL5_HUMAN	tr|G3I641|G3I641_CRIGR	46.739	92	48	1	1	91	1	92	5.75e-27	99.0
sp|P13501|CCL5_HUMAN	tr|A0A286XYS9|A0A286XYS9_CAVPO	44.565	92	50	1	1	91	1	92	6.82e-27	99.0
sp|P13501|CCL5_HUMAN	tr|A0A091IIB7|A0A091IIB7_CALAN	53.261	92	40	3	1	91	2	91	7.60e-27	99.0
sp|P13501|CCL5_HUMAN	tr|A0A2U3V9P9|A0A2U3V9P9_TURTR	48.913	92	46	1	1	91	1	92	8.44e-27	98.6
sp|P13501|CCL5_HUMAN	tr|W5P2A3|W5P2A3_SHEEP	47.826	92	47	1	1	91	1	92	9.72e-27	99.0
sp|P13501|CCL5_HUMAN	tr|A0A1S3EXR6|A0A1S3EXR6_DIPOR	45.652	92	49	1	1	91	1	92	1.20e-26	98.2
sp|P13501|CCL5_HUMAN	tr|A0A093GJZ3|A0A093GJZ3_DRYPU	60.317	63	25	0	29	91	3	65	1.43e-26	97.4
sp|P13501|CCL5_HUMAN	tr|A0A0D9R1E2|A0A0D9R1E2_CHLSB	46.739	92	48	1	1	91	1	92	1.86e-26	97.8
sp|P13501|CCL5_HUMAN	tr|A0A2K5L6X8|A0A2K5L6X8_CERAT	50.000	92	43	3	1	91	1	90	1.95e-26	97.8
sp|P13501|CCL5_HUMAN	tr|A0A384CFJ6|A0A384CFJ6_URSMA	47.826	92	47	1	1	91	1	92	2.52e-26	97.4
sp|P13501|CCL5_HUMAN	tr|A0A2K6FCX4|A0A2K6FCX4_PROCO	49.462	93	45	2	1	91	1	93	3.22e-26	97.4
sp|P13501|CCL5_HUMAN	tr|G1MSG3|G1MSG3_MELGA	48.913	92	44	2	1	91	1	90	3.54e-26	97.1
sp|P13501|CCL5_HUMAN	tr|H0X7M5|H0X7M5_OTOGA	48.913	92	45	2	1	91	1	91	4.36e-26	97.1
sp|P13501|CCL5_HUMAN	tr|A0A1U7QQA1|A0A1U7QQA1_MESAU	45.652	92	49	1	1	91	1	92	4.51e-26	97.1
sp|P13501|CCL5_HUMAN	sp|P13236|CCL4_HUMAN	45.652	92	49	1	1	91	1	92	5.74e-26	96.7
sp|P13501|CCL5_HUMAN	tr|A0A096P3Z7|A0A096P3Z7_PAPAN	45.652	92	49	1	1	91	1	92	6.69e-26	96.3
sp|P13501|CCL5_HUMAN	tr|A0A2I3NI61|A0A2I3NI61_PAPAN	45.652	92	49	1	1	91	1	92	8.60e-26	96.3
sp|P13501|CCL5_HUMAN	tr|M3YU74|M3YU74_MUSPF	46.739	92	48	1	1	91	1	92	9.29e-26	95.9
sp|P13501|CCL5_HUMAN	tr|G3U0E4|G3U0E4_LOXAF	44.565	92	50	1	1	91	1	92	1.24e-25	95.9
sp|P13501|CCL5_HUMAN	tr|A0A2Y9LI15|A0A2Y9LI15_DELLE	47.826	92	47	1	1	91	1	92	1.59e-25	95.5
sp|P13501|CCL5_HUMAN	tr|A0A2I3GC90|A0A2I3GC90_NOMLE	48.913	92	46	1	1	91	111	202	1.74e-25	98.6
sp|P13501|CCL5_HUMAN	tr|H2NTF3|H2NTF3_PONAB	44.565	92	50	1	1	91	1	92	2.02e-25	95.1
sp|P13501|CCL5_HUMAN	tr|G3QT24|G3QT24_GORGO	44.565	92	50	1	1	91	1	92	2.02e-25	95.1
sp|P13501|CCL5_HUMAN	tr|A0A2R8ZL15|A0A2R8ZL15_PANPA	44.565	92	50	1	1	91	1	92	2.23e-25	95.1
sp|P13501|CCL5_HUMAN	tr|H2RDM0|H2RDM0_PANTR	44.565	92	50	1	1	91	1	92	2.28e-25	95.1
sp|P13501|CCL5_HUMAN	tr|H2NVR3|H2NVR3_PONAB	45.055	91	49	1	1	90	1	91	2.42e-25	95.1
sp|P13501|CCL5_HUMAN	tr|A0A2Y9EXV5|A0A2Y9EXV5_PHYMC	47.826	92	47	1	1	91	1	92	2.84e-25	94.7
sp|P13501|CCL5_HUMAN	tr|A0A286X7F8|A0A286X7F8_CAVPO	45.652	92	49	1	1	91	1	92	3.27e-25	94.7
sp|P13501|CCL5_HUMAN	tr|A0A1L8HDW4|A0A1L8HDW4_XENLA	47.778	90	46	1	1	90	1	89	3.48e-25	94.7
sp|P13501|CCL5_HUMAN	tr|A0A091WGD4|A0A091WGD4_OPIHO	51.163	86	39	2	7	91	1	84	3.97e-25	94.4
sp|P13501|CCL5_HUMAN	tr|A0A340WER0|A0A340WER0_LIPVE	46.739	92	48	1	1	91	1	92	4.25e-25	94.4
sp|P13501|CCL5_HUMAN	tr|A0A1U7TCI4|A0A1U7TCI4_TARSY	51.087	92	43	2	1	91	1	91	4.67e-25	94.4
sp|P13501|CCL5_HUMAN	tr|A0A2I3S7G8|A0A2I3S7G8_PANTR	46.939	98	45	3	1	91	1	98	5.64e-25	94.4
sp|P13501|CCL5_HUMAN	tr|A0A2I0LNL3|A0A2I0LNL3_COLLI	47.253	91	47	1	1	91	1	90	8.85e-25	93.6
sp|P13501|CCL5_HUMAN	tr|A0A5F4DDG4|A0A5F4DDG4_CANLF	46.154	91	48	1	1	90	67	157	8.85e-25	95.5
sp|P13501|CCL5_HUMAN	tr|A0A2U3WTD0|A0A2U3WTD0_ODORO	48.913	92	46	1	1	91	1	92	9.77e-25	93.6
sp|P13501|CCL5_HUMAN	sp|Q68A92|CCL3_CANLF	47.253	91	46	2	1	90	1	90	1.22e-24	93.2
sp|P13501|CCL5_HUMAN	tr|C9EI29|C9EI29_PAPAN	49.351	77	38	1	16	91	2	78	1.93e-24	92.4
sp|P13501|CCL5_HUMAN	tr|A0A2I3HL25|A0A2I3HL25_NOMLE	46.739	92	48	1	1	91	111	202	2.27e-24	95.9
sp|P13501|CCL5_HUMAN	tr|A0A4X2LKX5|A0A4X2LKX5_VOMUR	45.652	92	48	2	1	91	1	91	2.69e-24	92.4
sp|P13501|CCL5_HUMAN	tr|A0A5G3K3B3|A0A5G3K3B3_XENTR	53.846	78	34	1	15	90	17	94	3.32e-24	92.4
sp|P13501|CCL5_HUMAN	sp|Q711P4|CCL4_PIG	47.826	92	47	1	1	91	1	92	3.33e-24	92.0
sp|P13501|CCL5_HUMAN	sp|Q68AZ0|CCL4_CANLF	47.826	92	47	1	1	91	1	92	3.88e-24	92.0
sp|P13501|CCL5_HUMAN	tr|G5B4X3|G5B4X3_HETGA	46.739	92	48	1	1	91	3	94	4.68e-24	91.7
sp|P13501|CCL5_HUMAN	tr|A0A452EYB4|A0A452EYB4_CAPHI	52.174	92	43	1	1	91	1	92	5.42e-24	91.7
sp|P13501|CCL5_HUMAN	tr|G3T8B2|G3T8B2_LOXAF	48.913	92	46	1	1	91	1	92	6.01e-24	91.7
sp|P13501|CCL5_HUMAN	tr|A0A091E588|A0A091E588_FUKDA	44.565	92	50	1	1	91	1	92	7.16e-24	91.3
sp|P13501|CCL5_HUMAN	tr|A0A4X2KWD1|A0A4X2KWD1_VOMUR	46.739	92	47	2	1	91	1	91	8.58e-24	90.9
sp|P13501|CCL5_HUMAN	tr|A0A0Q3SYD9|A0A0Q3SYD9_AMAAE	50.562	89	43	1	1	89	1	88	1.34e-23	90.5
sp|P13501|CCL5_HUMAN	sp|Q8SQA6|CCL3_BOVIN	54.348	92	41	1	1	91	1	92	1.36e-23	90.5
sp|P13501|CCL5_HUMAN	tr|A0A2Y9E3H6|A0A2Y9E3H6_TRIMA	45.652	92	49	1	1	91	1	92	1.51e-23	90.5
sp|P13501|CCL5_HUMAN	tr|I3LWS1|I3LWS1_ICTTR	44.565	92	50	1	1	91	1	92	1.58e-23	90.5
sp|P13501|CCL5_HUMAN	tr|K7FCM7|K7FCM7_PELSI	48.936	94	42	2	1	89	1	93	1.60e-23	90.5
sp|P13501|CCL5_HUMAN	tr|A0A2K6GPI7|A0A2K6GPI7_PROCO	50.000	92	45	1	1	91	1	92	1.80e-23	90.1
sp|P13501|CCL5_HUMAN	tr|A0A1U7SVK5|A0A1U7SVK5_ALLSI	48.684	76	38	1	17	91	16	91	2.01e-23	90.1
sp|P13501|CCL5_HUMAN	tr|A0A1U7SKK5|A0A1U7SKK5_ALLSI	47.126	87	45	1	6	91	5	91	2.53e-23	89.7
sp|P13501|CCL5_HUMAN	tr|W5P2M5|W5P2M5_SHEEP	50.000	92	45	1	1	91	1	92	2.80e-23	89.7
sp|P13501|CCL5_HUMAN	tr|A0A151NT91|A0A151NT91_ALLMI	48.193	83	42	1	10	91	1	83	2.92e-23	89.4
sp|P13501|CCL5_HUMAN	tr|A0A0D9R1K3|A0A0D9R1K3_CHLSB	45.652	92	49	1	1	91	1	92	2.94e-23	89.7
sp|P13501|CCL5_HUMAN	tr|A0A1D5Q1B9|A0A1D5Q1B9_MACMU	46.739	92	48	1	1	91	1	92	3.50e-23	89.7
sp|P13501|CCL5_HUMAN	sp|Q29288|CCL5_PIG	84.783	46	7	0	46	91	5	50	4.02e-23	88.2
sp|P13501|CCL5_HUMAN	tr|A0A1L8H655|A0A1L8H655_XENLA	57.813	64	27	0	27	90	72	135	4.60e-23	90.9
sp|P13501|CCL5_HUMAN	tr|A0A337S622|A0A337S622_FELCA	51.948	77	36	1	16	91	26	102	5.80e-23	89.4
sp|P13501|CCL5_HUMAN	tr|A0A4X2KY32|A0A4X2KY32_VOMUR	46.739	92	47	2	1	91	1	91	5.88e-23	89.0
sp|P13501|CCL5_HUMAN	tr|R0LUC0|R0LUC0_ANAPL	45.055	91	49	1	1	91	1	90	7.20e-23	88.6
sp|P13501|CCL5_HUMAN	tr|A0A0Q3LSB0|A0A0Q3LSB0_AMAAE	52.174	92	41	2	1	91	57	146	7.47e-23	90.5
sp|P13501|CCL5_HUMAN	tr|A0A087QWH8|A0A087QWH8_APTFO	51.087	92	42	2	1	91	2	91	7.65e-23	88.6
sp|P13501|CCL5_HUMAN	tr|G1LXV2|G1LXV2_AILME	46.739	92	48	1	1	91	1	92	1.18e-22	88.2
sp|P13501|CCL5_HUMAN	tr|A0A2U3XMP8|A0A2U3XMP8_LEPWE	46.739	92	48	1	1	91	1	92	1.30e-22	88.2
sp|P13501|CCL5_HUMAN	tr|A0A151NTX1|A0A151NTX1_ALLMI	47.500	80	41	1	13	91	23	102	1.71e-22	88.2
sp|P13501|CCL5_HUMAN	tr|A0A340YI23|A0A340YI23_LIPVE	47.826	92	42	2	1	91	1	87	2.27e-22	87.4
sp|P13501|CCL5_HUMAN	tr|A0A2K5V3Y1|A0A2K5V3Y1_MACFA	46.739	92	48	1	1	91	1	92	2.68e-22	87.4
sp|P13501|CCL5_HUMAN	tr|G5BVM7|G5BVM7_HETGA	50.000	70	34	1	23	91	1	70	4.89e-22	85.9
sp|P13501|CCL5_HUMAN	tr|H0XV88|H0XV88_OTOGA	45.055	91	49	1	1	90	1	91	5.15e-22	87.4
sp|P13501|CCL5_HUMAN	sp|P14097|CCL4_MOUSE	46.739	92	48	1	1	91	1	92	6.15e-22	86.3
sp|P13501|CCL5_HUMAN	tr|F7HIT3|F7HIT3_MACMU	45.652	92	49	1	1	91	1	92	6.86e-22	86.3
sp|P13501|CCL5_HUMAN	tr|A0A2K5V6C8|A0A2K5V6C8_MACFA	45.652	92	49	1	1	91	1	92	6.86e-22	86.3
sp|P13501|CCL5_HUMAN	tr|K7FCF0|K7FCF0_PELSI	47.826	92	46	2	1	91	1	91	6.97e-22	86.3
sp|P13501|CCL5_HUMAN	tr|A0A1S2ZC24|A0A1S2ZC24_ERIEU	42.222	90	51	1	1	89	1	90	7.95e-22	86.3
sp|P13501|CCL5_HUMAN	tr|G3TUH8|G3TUH8_LOXAF	44.565	92	50	1	1	91	1	92	1.58e-21	85.5
sp|P13501|CCL5_HUMAN	tr|M3YU58|M3YU58_MUSPF	45.745	94	45	2	1	89	39	131	1.68e-21	86.7
sp|P13501|CCL5_HUMAN	tr|A0A2I3MEA2|A0A2I3MEA2_PAPAN	52.459	61	29	0	31	91	5	65	1.71e-21	84.3
sp|P13501|CCL5_HUMAN	tr|A0A4X2L676|A0A4X2L676_VOMUR	44.565	92	49	2	1	91	1	91	1.81e-21	85.1
sp|P13501|CCL5_HUMAN	tr|G1RVP2|G1RVP2_NOMLE	49.351	77	38	1	16	91	16	92	2.05e-21	85.1
sp|P13501|CCL5_HUMAN	tr|A0A2Y9RU43|A0A2Y9RU43_TRIMA	42.391	92	52	1	1	91	6	97	2.28e-21	85.1
sp|P13501|CCL5_HUMAN	tr|A0A452EQE9|A0A452EQE9_CAPHI	41.935	93	50	1	1	89	1	93	2.39e-21	85.1
sp|P13501|CCL5_HUMAN	tr|A0A226MM55|A0A226MM55_CALSU	42.056	107	43	3	1	91	57	160	2.76e-21	86.7
sp|P13501|CCL5_HUMAN	tr|F7HEP4|F7HEP4_CALJA	50.000	92	45	1	1	91	1	92	2.77e-21	84.7
sp|P13501|CCL5_HUMAN	sp|Q8NHW4|CC4L_HUMAN	44.565	92	50	1	1	91	1	92	3.17e-21	84.7
sp|P13501|CCL5_HUMAN	tr|A0A091VBD5|A0A091VBD5_OPIHO	45.055	91	49	1	1	91	1	90	3.78e-21	84.3
sp|P13501|CCL5_HUMAN	tr|A0A4X2KPW3|A0A4X2KPW3_VOMUR	41.111	90	52	1	1	89	1	90	4.45e-21	84.3
sp|P13501|CCL5_HUMAN	tr|A0A2I3N8L3|A0A2I3N8L3_PAPAN	50.820	61	30	0	31	91	10	70	4.62e-21	83.6
sp|P13501|CCL5_HUMAN	tr|M3YU47|M3YU47_MUSPF	48.913	92	46	1	1	91	1	92	4.88e-21	84.3
sp|P13501|CCL5_HUMAN	tr|A0A1D5R6J3|A0A1D5R6J3_MACMU	50.820	61	30	0	31	91	7	67	5.72e-21	83.2
sp|P13501|CCL5_HUMAN	tr|H0YYC2|H0YYC2_TAEGU	48.864	88	44	1	1	88	1	87	6.82e-21	83.6
sp|P13501|CCL5_HUMAN	tr|W5P426|W5P426_SHEEP	40.860	93	51	1	1	89	1	93	7.04e-21	84.0
sp|P13501|CCL5_HUMAN	tr|A0A2K6UXM4|A0A2K6UXM4_SAIBB	41.489	94	50	2	1	89	1	94	8.85e-21	83.6
sp|P13501|CCL5_HUMAN	tr|K7FDJ3|K7FDJ3_PELSI	44.737	76	41	1	17	91	16	91	9.41e-21	83.2
sp|P13501|CCL5_HUMAN	tr|A0A384CFK2|A0A384CFK2_URSMA	47.826	92	47	1	1	91	1	92	1.29e-20	83.2
sp|P13501|CCL5_HUMAN	tr|E2RA67|E2RA67_CANLF	39.785	93	52	1	1	89	1	93	1.69e-20	82.8
sp|P13501|CCL5_HUMAN	tr|H9H490|H9H490_MACMU	49.180	61	31	0	31	91	7	67	1.75e-20	82.0
sp|P13501|CCL5_HUMAN	tr|A0A384CFK7|A0A384CFK7_URSMA	44.086	93	47	2	1	89	39	130	1.76e-20	84.0
sp|P13501|CCL5_HUMAN	tr|A0A1S2ZC25|A0A1S2ZC25_ERIEU	45.714	70	37	1	23	91	22	91	1.89e-20	82.8
sp|P13501|CCL5_HUMAN	tr|A0A2I2V3G2|A0A2I2V3G2_FELCA	45.652	92	49	1	1	91	1	92	1.91e-20	82.8
sp|P13501|CCL5_HUMAN	tr|G1TNR8|G1TNR8_RABIT	41.935	93	50	1	1	89	1	93	2.15e-20	82.4
sp|P13501|CCL5_HUMAN	tr|A0A2U3Z278|A0A2U3Z278_LEPWE	39.785	93	52	1	1	89	1	93	2.27e-20	82.4
sp|P13501|CCL5_HUMAN	tr|M3YU63|M3YU63_MUSPF	43.333	90	50	1	1	89	1	90	2.79e-20	82.8
sp|P13501|CCL5_HUMAN	tr|A0A1U7UDN3|A0A1U7UDN3_TARSY	45.161	93	45	3	1	89	1	91	4.03e-20	81.6
sp|P13501|CCL5_HUMAN	tr|A0A2I3GFA4|A0A2I3GFA4_NOMLE	49.296	71	32	2	24	90	79	149	5.13e-20	83.2
sp|P13501|CCL5_HUMAN	tr|G1LXW4|G1LXW4_AILME	46.739	92	48	1	1	91	1	92	7.11e-20	81.3
sp|P13501|CCL5_HUMAN	tr|Q29RR9|Q29RR9_BOVIN	38.710	93	53	1	1	89	1	93	7.14e-20	81.3
sp|P13501|CCL5_HUMAN	tr|G1M8M5|G1M8M5_AILME	44.086	93	48	1	1	89	1	93	7.79e-20	81.3
sp|P13501|CCL5_HUMAN	tr|M3WNV7|M3WNV7_FELCA	45.263	95	44	3	1	89	1	93	8.83e-20	80.9
sp|P13501|CCL5_HUMAN	tr|W5P1N4|W5P1N4_SHEEP	42.857	70	40	0	22	91	23	92	9.24e-20	80.9
sp|P13501|CCL5_HUMAN	tr|E1BGB8|E1BGB8_BOVIN	44.286	70	39	0	22	91	23	92	1.17e-19	80.5
sp|P13501|CCL5_HUMAN	tr|A0A455C284|A0A455C284_PHYMC	44.211	95	45	3	1	89	1	93	1.38e-19	80.5
sp|P13501|CCL5_HUMAN	tr|W5P3F0|W5P3F0_SHEEP	47.541	61	32	0	31	91	32	92	1.60e-19	80.5
sp|P13501|CCL5_HUMAN	tr|A0A452DQ36|A0A452DQ36_CAPHI	47.541	61	32	0	31	91	32	92	1.60e-19	80.5
sp|P13501|CCL5_HUMAN	tr|G3TM71|G3TM71_LOXAF	40.217	92	50	2	1	89	1	90	1.64e-19	80.1
sp|P13501|CCL5_HUMAN	tr|A0A2U4C6L1|A0A2U4C6L1_TURTR	43.956	91	49	1	1	91	82	170	1.64e-19	82.4
sp|P13501|CCL5_HUMAN	tr|A0A452EN59|A0A452EN59_CAPHI	49.153	59	30	0	33	91	30	88	1.88e-19	80.1
sp|P13501|CCL5_HUMAN	tr|A0A2K5TMZ5|A0A2K5TMZ5_MACFA	50.769	65	32	0	27	91	20	84	2.64e-19	79.3
sp|P13501|CCL5_HUMAN	tr|A0A2K5LRH5|A0A2K5LRH5_CERAT	52.459	61	29	0	31	91	29	89	4.62e-19	79.0
sp|P13501|CCL5_HUMAN	tr|A0A2K6EEE4|A0A2K6EEE4_PROCO	40.860	93	51	1	1	89	1	93	4.80e-19	79.3
sp|P13501|CCL5_HUMAN	tr|H2RAU7|H2RAU7_PANTR	39.560	91	52	1	1	91	1	88	5.32e-19	79.0
sp|P13501|CCL5_HUMAN	tr|A0A2R9BML7|A0A2R9BML7_PANPA	39.560	91	52	1	1	91	1	88	5.32e-19	79.0
sp|P13501|CCL5_HUMAN	tr|A0A1S3KNJ8|A0A1S3KNJ8_SALSA	40.476	84	50	0	6	89	7	90	8.81e-19	78.6
sp|P13501|CCL5_HUMAN	tr|A0A2K5XZM1|A0A2K5XZM1_MANLE	42.353	85	45	1	7	91	3	83	8.84e-19	78.2
sp|P13501|CCL5_HUMAN	tr|A0A2K5EYT3|A0A2K5EYT3_AOTNA	43.617	94	47	3	1	91	1	91	1.13e-18	78.2
sp|P13501|CCL5_HUMAN	tr|F7B2L1|F7B2L1_ORNAN	45.333	75	40	1	18	91	18	92	1.24e-18	78.2
sp|P13501|CCL5_HUMAN	tr|H0XZA5|H0XZA5_OTOGA	42.553	94	49	1	1	89	1	94	1.25e-18	78.2
sp|P13501|CCL5_HUMAN	tr|G3R869|G3R869_GORGO	40.659	91	51	1	1	91	1	88	1.39e-18	77.8
sp|P13501|CCL5_HUMAN	tr|A0A2Y9LMV0|A0A2Y9LMV0_DELLE	40.659	91	52	1	1	91	1	89	1.96e-18	77.4
sp|P13501|CCL5_HUMAN	tr|A0A1U7SIK6|A0A1U7SIK6_ALLSI	38.043	92	54	2	1	91	1	90	2.39e-18	77.4
sp|P13501|CCL5_HUMAN	tr|A0A151N6V2|A0A151N6V2_ALLMI	38.043	92	54	2	1	91	1	90	2.39e-18	77.4
sp|P13501|CCL5_HUMAN	tr|H2NTF1|H2NTF1_PONAB	39.560	91	52	1	1	91	1	88	2.80e-18	77.0
sp|P13501|CCL5_HUMAN	tr|W5P3I2|W5P3I2_SHEEP	42.857	91	49	2	1	91	1	88	3.06e-18	77.0
sp|P13501|CCL5_HUMAN	tr|A0A2U3WYV6|A0A2U3WYV6_ODORO	39.130	92	52	1	1	88	39	130	4.31e-18	77.8
sp|P13501|CCL5_HUMAN	tr|A0A2U3WT43|A0A2U3WT43_ODORO	41.111	90	52	1	1	89	1	90	5.41e-18	77.0
sp|P13501|CCL5_HUMAN	tr|A0A2Y9LMU5|A0A2Y9LMU5_DELLE	40.625	96	48	3	1	89	99	192	6.00e-18	79.0
sp|P13501|CCL5_HUMAN	tr|A0A2U3WT50|A0A2U3WT50_ODORO	41.758	91	52	1	1	90	1	91	6.06e-18	76.3
sp|P13501|CCL5_HUMAN	tr|A0A1S3EWC2|A0A1S3EWC2_DIPOR	38.947	95	50	2	1	89	1	93	6.82e-18	76.3
sp|P13501|CCL5_HUMAN	tr|F6PYM2|F6PYM2_HORSE	49.153	59	30	0	33	91	37	95	7.20e-18	76.3
sp|P13501|CCL5_HUMAN	sp|P55774|CCL18_HUMAN	38.462	91	53	1	1	91	1	88	8.35e-18	75.9
sp|P13501|CCL5_HUMAN	tr|A0A087QWH9|A0A087QWH9_APTFO	46.154	91	48	1	1	91	1	90	9.46e-18	75.9
sp|P13501|CCL5_HUMAN	sp|Q16627|CCL14_HUMAN	36.264	91	56	1	1	89	1	91	9.48e-18	75.9
sp|P13501|CCL5_HUMAN	tr|A0A0D9R1K4|A0A0D9R1K4_CHLSB	40.000	90	50	2	1	90	1	86	9.58e-18	75.5
sp|P13501|CCL5_HUMAN	tr|A0A286ZQ00|A0A286ZQ00_PIG	50.847	59	29	0	33	91	73	131	1.07e-17	76.6
sp|P13501|CCL5_HUMAN	tr|A0A2K5Z8U2|A0A2K5Z8U2_MANLE	40.000	90	50	2	1	90	1	86	1.12e-17	75.5
sp|P13501|CCL5_HUMAN	tr|A0A096P3Z2|A0A096P3Z2_PAPAN	38.095	84	49	1	7	90	3	83	1.42e-17	75.1
sp|P13501|CCL5_HUMAN	tr|A0A1S3EW96|A0A1S3EW96_DIPOR	38.462	91	54	1	1	91	1	89	1.46e-17	75.1
sp|P13501|CCL5_HUMAN	tr|A0A340WC27|A0A340WC27_LIPVE	40.206	97	49	3	1	90	1	95	1.49e-17	75.5
sp|P13501|CCL5_HUMAN	tr|F6R6B9|F6R6B9_MACMU	40.000	90	50	2	1	90	1	86	1.58e-17	75.1
sp|P13501|CCL5_HUMAN	tr|A0A2K5TKS4|A0A2K5TKS4_MACFA	40.000	90	50	2	1	90	1	86	1.58e-17	75.1
sp|P13501|CCL5_HUMAN	tr|A0A2K6TTM3|A0A2K6TTM3_SAIBB	43.182	88	49	1	1	88	1	87	1.66e-17	75.1
sp|P13501|CCL5_HUMAN	tr|A0A2K5LS98|A0A2K5LS98_CERAT	40.000	90	50	2	1	90	1	86	1.81e-17	75.1
sp|P13501|CCL5_HUMAN	sp|Q8HYP8|CCL18_MACMU	39.560	91	51	2	1	91	1	87	1.84e-17	75.1
sp|P13501|CCL5_HUMAN	tr|A0A2U3V632|A0A2U3V632_TURTR	37.778	90	51	2	1	87	5	92	2.06e-17	75.5
sp|P13501|CCL5_HUMAN	tr|A0A1U7QE55|A0A1U7QE55_MESAU	39.785	93	49	2	1	89	1	90	2.32e-17	75.1
sp|P13501|CCL5_HUMAN	tr|H0VX22|H0VX22_CAVPO	36.957	92	57	1	1	91	1	92	2.37e-17	74.7
sp|P13501|CCL5_HUMAN	tr|A0A384CGP5|A0A384CGP5_URSMA	54.386	57	26	0	33	89	33	89	2.82e-17	74.7
sp|P13501|CCL5_HUMAN	tr|K7FD18|K7FD18_PELSI	43.243	74	41	1	17	89	16	89	3.02e-17	74.3
sp|P13501|CCL5_HUMAN	tr|A0A2Y9RU38|A0A2Y9RU38_TRIMA	36.957	92	53	2	1	89	1	90	3.07e-17	74.3
sp|P13501|CCL5_HUMAN	tr|A0A091DTF0|A0A091DTF0_FUKDA	39.130	92	53	2	1	89	112	203	4.37e-17	77.0
sp|P13501|CCL5_HUMAN	tr|A0A091DTF0|A0A091DTF0_FUKDA	37.500	88	54	1	1	88	1	87	2.07e-13	67.4
sp|P13501|CCL5_HUMAN	tr|G1M8M8|G1M8M8_AILME	46.377	69	37	0	21	89	21	89	6.06e-17	73.9
sp|P13501|CCL5_HUMAN	tr|A0A2K5EK65|A0A2K5EK65_AOTNA	32.110	109	52	2	1	89	1	107	6.33e-17	74.3
sp|P13501|CCL5_HUMAN	tr|A0A3Q1NB11|A0A3Q1NB11_BOVIN	41.758	91	50	2	1	91	1	88	9.74e-17	73.2
sp|P13501|CCL5_HUMAN	tr|G1MSI3|G1MSI3_MELGA	37.778	90	54	1	2	89	1	90	1.77e-16	72.4
sp|P13501|CCL5_HUMAN	tr|A0A4X2KMA6|A0A4X2KMA6_VOMUR	45.763	59	32	0	31	89	48	106	2.21e-16	72.8
sp|P13501|CCL5_HUMAN	tr|A0A2K5XTX4|A0A2K5XTX4_MANLE	33.028	109	50	3	1	89	1	106	2.80e-16	72.4
sp|P13501|CCL5_HUMAN	tr|A0A1U7SBU1|A0A1U7SBU1_ALLSI	52.542	59	27	1	31	89	31	88	3.62e-16	71.6
sp|P13501|CCL5_HUMAN	tr|H2RGW8|H2RGW8_PANTR	31.776	107	55	2	1	89	1	107	3.99e-16	72.0
sp|P13501|CCL5_HUMAN	tr|H0ZJ81|H0ZJ81_TAEGU	44.444	63	35	0	27	89	35	97	4.56e-16	71.6
sp|P13501|CCL5_HUMAN	tr|R0KXI0|R0KXI0_ANAPL	40.541	74	44	0	18	91	1	74	4.62e-16	70.9
sp|P13501|CCL5_HUMAN	tr|A0A287BE47|A0A287BE47_PIG	36.082	97	54	1	1	89	1	97	5.15e-16	71.6
sp|P13501|CCL5_HUMAN	tr|A0A2K5YBY0|A0A2K5YBY0_MANLE	38.202	89	54	1	1	89	2	89	5.89e-16	71.2
sp|P13501|CCL5_HUMAN	tr|A0A2K5P8J2|A0A2K5P8J2_CERAT	38.202	89	54	1	1	89	2	89	5.89e-16	71.2
sp|P13501|CCL5_HUMAN	tr|A0A286XIJ8|A0A286XIJ8_CAVPO	37.234	94	52	2	1	89	1	92	6.02e-16	71.2
sp|P13501|CCL5_HUMAN	tr|H0ZZ63|H0ZZ63_TAEGU	47.458	59	31	0	31	89	1	59	6.04e-16	70.5
sp|P13501|CCL5_HUMAN	tr|A0A2R8MT57|A0A2R8MT57_CALJA	39.474	76	44	1	14	89	41	114	6.37e-16	71.6
sp|P13501|CCL5_HUMAN	tr|A0A340WJD3|A0A340WJD3_LIPVE	37.363	91	55	1	1	91	1	89	6.61e-16	70.9
sp|P13501|CCL5_HUMAN	tr|Q64IC2|Q64IC2_ONCMY	36.905	84	53	0	6	89	7	90	7.52e-16	71.2
sp|P13501|CCL5_HUMAN	tr|G5B741|G5B741_HETGA	45.614	57	31	0	33	89	58	114	7.58e-16	71.6
sp|P13501|CCL5_HUMAN	tr|A0A2R9AVV5|A0A2R9AVV5_PANPA	31.776	107	55	2	1	89	1	107	7.82e-16	71.2
sp|P13501|CCL5_HUMAN	tr|F7B2B3|F7B2B3_ORNAN	38.202	89	49	2	7	89	4	92	8.02e-16	70.9
sp|P13501|CCL5_HUMAN	tr|G3QJ72|G3QJ72_GORGO	31.132	106	56	2	1	89	1	106	8.51e-16	71.2
sp|P13501|CCL5_HUMAN	tr|G5B739|G5B739_HETGA	39.759	83	50	0	1	83	1	83	1.03e-15	70.9
sp|P13501|CCL5_HUMAN	tr|A0A5F5PH50|A0A5F5PH50_HORSE	45.946	74	39	1	1	73	1	74	1.10e-15	73.6
sp|P13501|CCL5_HUMAN	tr|A0A4X2M0N3|A0A4X2M0N3_VOMUR	35.135	111	50	2	1	89	1	111	1.17e-15	71.2
sp|P13501|CCL5_HUMAN	tr|A0A151N700|A0A151N700_ALLMI	50.847	59	28	1	31	89	31	88	1.18e-15	70.5
sp|P13501|CCL5_HUMAN	tr|G5B737|G5B737_HETGA	35.955	89	55	1	1	89	1	87	1.20e-15	70.5
sp|P13501|CCL5_HUMAN	tr|A0A286XNL7|A0A286XNL7_CAVPO	41.667	96	49	3	1	89	1	96	1.42e-15	70.5
sp|P13501|CCL5_HUMAN	tr|G1RVI7|G1RVI7_NOMLE	31.776	107	55	2	1	89	1	107	1.60e-15	70.5
sp|P13501|CCL5_HUMAN	tr|A0A4X2KF59|A0A4X2KF59_VOMUR	37.755	98	52	2	1	89	1	98	1.66e-15	70.5
sp|P13501|CCL5_HUMAN	tr|G3QXA0|G3QXA0_GORGO	58.242	91	0	1	1	91	1	53	1.67e-15	68.9
sp|P13501|CCL5_HUMAN	tr|G1MYM5|G1MYM5_MELGA	49.153	59	30	0	31	89	29	87	1.87e-15	70.1
sp|P13501|CCL5_HUMAN	tr|A0A5F5XEB1|A0A5F5XEB1_FELCA	42.029	69	40	0	23	91	6	74	2.41e-15	69.3
sp|P13501|CCL5_HUMAN	tr|A0A096NF44|A0A096NF44_PAPAN	37.079	89	55	1	1	89	2	89	2.71e-15	69.7
sp|P13501|CCL5_HUMAN	tr|A0A1S3F6E9|A0A1S3F6E9_DIPOR	35.165	91	58	1	1	90	10	100	2.87e-15	70.1
sp|P13501|CCL5_HUMAN	tr|F6S7Q8|F6S7Q8_MACMU	37.079	89	55	1	1	89	2	89	2.89e-15	69.7
sp|P13501|CCL5_HUMAN	tr|G8F636|G8F636_MACFA	37.079	89	55	1	1	89	2	89	2.89e-15	69.7
sp|P13501|CCL5_HUMAN	tr|I3MF51|I3MF51_ICTTR	39.286	84	48	2	8	89	10	92	3.54e-15	69.3
sp|P13501|CCL5_HUMAN	tr|A8QKW6|A8QKW6_SALSA	38.272	81	49	1	9	89	11	90	4.30e-15	69.3
sp|P13501|CCL5_HUMAN	sp|O88430|CCL22_MOUSE	41.429	70	39	1	21	88	22	91	4.49e-15	68.9
sp|P13501|CCL5_HUMAN	tr|R0KBW6|R0KBW6_ANAPL	41.667	72	41	1	18	89	17	87	4.95e-15	68.9
sp|P13501|CCL5_HUMAN	tr|A0A0D9RZY3|A0A0D9RZY3_CHLSB	36.471	85	54	0	5	89	5	89	5.15e-15	68.9
sp|P13501|CCL5_HUMAN	tr|A0A2K6MM36|A0A2K6MM36_RHIBE	38.202	89	54	1	1	89	2	89	7.55e-15	68.6
sp|P13501|CCL5_HUMAN	tr|A0A287CZ67|A0A287CZ67_ICTTR	40.845	71	40	1	21	91	23	91	8.60e-15	68.2
sp|P13501|CCL5_HUMAN	tr|A0A2Y9FZX1|A0A2Y9FZX1_TRIMA	44.944	89	48	1	1	89	1	88	9.12e-15	68.2
sp|P13501|CCL5_HUMAN	tr|A0A0D9R1L0|A0A0D9R1L0_CHLSB	40.351	57	34	0	33	89	9	65	9.30e-15	67.4
sp|P13501|CCL5_HUMAN	tr|R0KD57|R0KD57_ANAPL	43.056	72	40	1	18	89	17	87	9.32e-15	68.2
sp|P13501|CCL5_HUMAN	tr|W5P3Q3|W5P3Q3_SHEEP	41.111	90	52	1	1	90	1	89	1.04e-14	68.2
sp|P13501|CCL5_HUMAN	tr|A0A091DQF4|A0A091DQF4_FUKDA	42.623	61	35	0	31	91	13	73	1.06e-14	67.4
sp|P13501|CCL5_HUMAN	tr|A0A2I3N566|A0A2I3N566_PAPAN	36.842	76	45	1	14	89	40	112	1.13e-14	68.6
sp|P13501|CCL5_HUMAN	tr|A0A2U3ZT09|A0A2U3ZT09_ODORO	39.326	89	52	1	1	89	1	87	1.14e-14	69.3
sp|P13501|CCL5_HUMAN	tr|G1QD66|G1QD66_MYOLU	47.368	57	30	0	33	89	1	57	1.15e-14	67.0
sp|P13501|CCL5_HUMAN	tr|G1Q4B7|G1Q4B7_MYOLU	43.077	65	37	0	27	91	53	117	1.21e-14	68.6
sp|P13501|CCL5_HUMAN	tr|A0A2J8PX74|A0A2J8PX74_PANTR	40.580	69	41	0	21	89	21	89	1.34e-14	67.8
sp|P13501|CCL5_HUMAN	tr|A0A1S2ZBY7|A0A1S2ZBY7_ERIEU	40.000	70	40	1	20	89	26	93	1.34e-14	67.8
sp|P13501|CCL5_HUMAN	tr|A0A2K6M029|A0A2K6M029_RHIBE	40.351	57	34	0	33	89	34	90	1.46e-14	67.8
sp|P13501|CCL5_HUMAN	tr|M3WCI9|M3WCI9_FELCA	44.944	89	46	3	1	87	1	88	1.56e-14	68.2
sp|P13501|CCL5_HUMAN	sp|Q9Y258|CCL26_HUMAN	40.580	69	41	0	21	89	21	89	1.62e-14	67.8
sp|P13501|CCL5_HUMAN	tr|A0A2K5LVU1|A0A2K5LVU1_CERAT	40.351	57	34	0	33	89	41	97	1.74e-14	67.8
sp|P13501|CCL5_HUMAN	tr|A0A226MQP0|A0A226MQP0_CALSU	47.458	59	31	0	31	89	29	87	1.75e-14	67.4
sp|P13501|CCL5_HUMAN	tr|G1QLE8|G1QLE8_NOMLE	42.222	90	50	2	1	89	1	89	2.08e-14	67.4
sp|P13501|CCL5_HUMAN	tr|F6RLX6|F6RLX6_HORSE	39.437	71	42	1	19	89	67	136	2.41e-14	68.6
sp|P13501|CCL5_HUMAN	tr|F7GC54|F7GC54_ORNAN	40.217	92	52	2	1	89	1	92	2.48e-14	67.4
sp|P13501|CCL5_HUMAN	tr|A0A452FIB2|A0A452FIB2_CAPHI	41.111	90	52	1	1	90	1	89	2.56e-14	67.4
sp|P13501|CCL5_HUMAN	tr|A0A226MQP3|A0A226MQP3_CALSU	47.458	59	31	0	31	89	4	62	2.62e-14	66.2
sp|P13501|CCL5_HUMAN	tr|A0A1D5QA65|A0A1D5QA65_MACMU	30.275	109	53	2	1	89	1	106	2.67e-14	67.4
sp|P13501|CCL5_HUMAN	tr|A0A2K5UAV3|A0A2K5UAV3_MACFA	30.275	109	53	2	1	89	1	106	2.67e-14	67.4
sp|P13501|CCL5_HUMAN	tr|A0A2I2ZAI4|A0A2I2ZAI4_GORGO	41.758	91	51	2	1	90	1	90	2.73e-14	67.0
sp|P13501|CCL5_HUMAN	tr|M3YTS5|M3YTS5_MUSPF	38.202	89	54	1	1	88	1	89	3.15e-14	67.0
sp|P13501|CCL5_HUMAN	tr|A0A2R9CDY7|A0A2R9CDY7_PANPA	40.580	69	41	0	21	89	21	89	3.25e-14	67.0
sp|P13501|CCL5_HUMAN	tr|G5B736|G5B736_HETGA	42.623	61	34	1	31	91	13	72	3.33e-14	66.2
sp|P13501|CCL5_HUMAN	tr|A0A226MQT8|A0A226MQT8_CALSU	45.763	59	32	0	31	89	29	87	3.47e-14	66.6
sp|P13501|CCL5_HUMAN	tr|H2PLV7|H2PLV7_PONAB	40.580	69	41	0	21	89	21	89	3.83e-14	66.6
sp|P13501|CCL5_HUMAN	tr|A0A4X2LL29|A0A4X2LL29_VOMUR	36.047	86	53	1	6	89	6	91	4.08e-14	66.6
sp|P13501|CCL5_HUMAN	tr|H0XJW8|H0XJW8_OTOGA	40.506	79	46	1	11	88	10	88	4.31e-14	66.6
sp|P13501|CCL5_HUMAN	tr|G1QLH5|G1QLH5_NOMLE	33.708	89	58	1	1	88	1	89	4.72e-14	66.6
sp|P13501|CCL5_HUMAN	tr|A0A287DE74|A0A287DE74_ICTTR	36.667	90	56	1	1	89	1	90	5.00e-14	66.6
sp|P13501|CCL5_HUMAN	tr|C1JJF9|C1JJF9_MESAU	41.429	70	39	1	21	88	22	91	5.29e-14	66.2
sp|P13501|CCL5_HUMAN	tr|A0A091EG22|A0A091EG22_FUKDA	39.560	91	50	3	1	87	1	90	5.61e-14	67.0
sp|P13501|CCL5_HUMAN	tr|G3HIL1|G3HIL1_CRIGR	42.857	70	38	1	21	88	22	91	6.36e-14	66.2
sp|P13501|CCL5_HUMAN	tr|G3QJ74|G3QJ74_GORGO	32.143	112	50	2	1	89	1	109	7.51e-14	66.6
sp|P13501|CCL5_HUMAN	tr|A0A2I3RK63|A0A2I3RK63_PANTR	33.708	89	58	1	1	88	1	89	9.16e-14	65.9
sp|P13501|CCL5_HUMAN	tr|A0A2R9C8T3|A0A2R9C8T3_PANPA	33.708	89	58	1	1	88	1	89	9.16e-14	65.9
sp|P13501|CCL5_HUMAN	tr|G3QK67|G3QK67_GORGO	33.708	89	58	1	1	88	1	89	9.16e-14	65.9
sp|P13501|CCL5_HUMAN	tr|G1RB74|G1RB74_NOMLE	39.130	69	42	0	21	89	21	89	9.24e-14	65.9
sp|P13501|CCL5_HUMAN	tr|A0A2K6TD07|A0A2K6TD07_SAIBB	42.222	90	45	4	1	85	1	88	9.47e-14	66.2
sp|P13501|CCL5_HUMAN	tr|A0A2I3MK45|A0A2I3MK45_PAPAN	35.165	91	57	2	1	89	1	91	1.08e-13	65.9
sp|P13501|CCL5_HUMAN	tr|G1PU67|G1PU67_MYOLU	40.541	74	43	1	17	89	15	88	1.08e-13	65.5
sp|P13501|CCL5_HUMAN	tr|G1PT49|G1PT49_MYOLU	40.000	70	40	1	22	89	23	92	1.20e-13	65.5
sp|P13501|CCL5_HUMAN	tr|F1RF20|F1RF20_PIG	38.095	84	44	2	8	89	15	92	1.24e-13	65.5
sp|P13501|CCL5_HUMAN	tr|A0A384CFJ5|A0A384CFJ5_URSMA	37.778	90	55	1	1	89	1	90	1.27e-13	65.5
sp|P13501|CCL5_HUMAN	tr|G1NSR8|G1NSR8_MYOLU	38.462	91	54	2	1	89	1	91	1.67e-13	65.1
sp|P13501|CCL5_HUMAN	tr|A0A1L8H871|A0A1L8H871_XENLA	32.258	93	61	2	1	91	1	93	1.70e-13	65.1
sp|P13501|CCL5_HUMAN	tr|G5AUE2|G5AUE2_HETGA	30.682	88	59	1	3	88	4	91	1.73e-13	65.1
sp|P13501|CCL5_HUMAN	tr|A0A2U4C5V5|A0A2U4C5V5_TURTR	42.623	61	35	0	31	91	58	118	1.83e-13	65.5
sp|P13501|CCL5_HUMAN	tr|A0A2K6FXD4|A0A2K6FXD4_PROCO	39.241	79	47	1	11	88	9	87	1.90e-13	64.7
sp|P13501|CCL5_HUMAN	tr|A0A337RXN0|A0A337RXN0_FELCA	37.079	89	56	0	1	89	1	89	1.92e-13	65.1
sp|P13501|CCL5_HUMAN	tr|R7VWW2|R7VWW2_COLLI	36.047	86	55	0	1	86	1	86	2.03e-13	64.7
sp|P13501|CCL5_HUMAN	tr|G1RVK9|G1RVK9_NOMLE	40.678	59	35	0	33	91	30	88	2.15e-13	64.7
sp|P13501|CCL5_HUMAN	sp|Q08782|CCL2_CAVPO	35.165	91	57	2	1	90	1	90	2.23e-13	65.5
sp|P13501|CCL5_HUMAN	tr|A0A1U7QMG5|A0A1U7QMG5_MESAU	34.444	90	57	2	1	89	1	89	2.35e-13	64.7
sp|P13501|CCL5_HUMAN	tr|A0A2I0M1W2|A0A2I0M1W2_COLLI	37.500	72	44	1	18	89	17	87	2.41e-13	64.7
sp|P13501|CCL5_HUMAN	sp|Q99616|CCL13_HUMAN	32.584	89	59	1	1	88	1	89	2.75e-13	64.7
sp|P13501|CCL5_HUMAN	tr|A0A1L8HGB3|A0A1L8HGB3_XENLA	42.466	73	36	2	18	89	22	89	2.78e-13	64.7
sp|P13501|CCL5_HUMAN	tr|A0A452FQ04|A0A452FQ04_CAPHI	39.130	69	40	1	22	88	23	91	2.86e-13	64.3
sp|P13501|CCL5_HUMAN	tr|G1QFE8|G1QFE8_MYOLU	34.513	113	52	2	1	91	1	113	2.93e-13	65.1
sp|P13501|CCL5_HUMAN	sp|P55773|CCL23_HUMAN	30.357	112	57	1	1	91	1	112	2.95e-13	65.1
sp|P13501|CCL5_HUMAN	tr|A0A0D9R1K9|A0A0D9R1K9_CHLSB	32.407	108	54	1	1	89	1	108	3.55e-13	64.7
sp|P13501|CCL5_HUMAN	tr|F6ZD18|F6ZD18_HORSE	35.632	87	53	1	3	89	6	89	3.68e-13	64.3
sp|P13501|CCL5_HUMAN	tr|A0A384CPK4|A0A384CPK4_URSMA	36.364	88	56	0	1	88	1	88	3.82e-13	63.9
sp|P13501|CCL5_HUMAN	tr|A0A2K6L922|A0A2K6L922_RHIBE	39.655	58	35	0	33	90	7	64	3.85e-13	63.5
sp|P13501|CCL5_HUMAN	tr|G5B740|G5B740_HETGA	45.614	57	31	0	33	89	34	90	3.95e-13	64.3
sp|P13501|CCL5_HUMAN	tr|A0A2K5V7P0|A0A2K5V7P0_MACFA	32.407	108	54	1	1	89	1	108	4.11e-13	64.7
sp|P13501|CCL5_HUMAN	tr|A0A3Q2H9K6|A0A3Q2H9K6_HORSE	40.659	91	49	3	1	87	56	145	4.22e-13	65.9
sp|P13501|CCL5_HUMAN	tr|A0A2K6M6X3|A0A2K6M6X3_RHIBE	32.407	108	54	1	1	89	1	108	4.23e-13	64.3
sp|P13501|CCL5_HUMAN	tr|A0A2Y9RJU2|A0A2Y9RJU2_TRIMA	39.560	91	53	2	1	89	1	91	4.40e-13	63.9
sp|P13501|CCL5_HUMAN	tr|A0A5F4W331|A0A5F4W331_CALJA	36.735	98	54	2	2	91	2	99	5.78e-13	63.9
sp|P13501|CCL5_HUMAN	tr|W5NPF7|W5NPF7_SHEEP	39.130	69	40	1	22	88	23	91	6.47e-13	63.5
sp|P13501|CCL5_HUMAN	tr|F6YDU6|F6YDU6_HORSE	35.165	91	57	2	1	89	1	91	6.65e-13	63.5
sp|P13501|CCL5_HUMAN	tr|J9NUK8|J9NUK8_CANLF	38.571	70	41	1	22	89	23	92	6.68e-13	63.5
sp|P13501|CCL5_HUMAN	tr|A0A2U3VUW0|A0A2U3VUW0_ODORO	36.364	88	56	0	1	88	1	88	7.15e-13	63.5
sp|P13501|CCL5_HUMAN	tr|A0A286Y638|A0A286Y638_CAVPO	32.530	83	54	1	8	88	9	91	7.21e-13	63.5
sp|P13501|CCL5_HUMAN	sp|Q64H35|CCL26_CANLF	38.889	90	53	2	1	89	1	89	7.55e-13	63.5
sp|P13501|CCL5_HUMAN	tr|A0A2K6FID6|A0A2K6FID6_PROCO	32.743	113	54	1	1	91	1	113	8.34e-13	63.9
sp|P13501|CCL5_HUMAN	tr|A5PKF1|A5PKF1_BOVIN	39.130	69	40	1	22	88	23	91	8.40e-13	63.2
sp|P13501|CCL5_HUMAN	tr|A0A452FTU8|A0A452FTU8_CAPHI	37.209	86	50	2	5	89	7	89	8.61e-13	63.2
sp|P13501|CCL5_HUMAN	tr|J9P3N3|J9P3N3_CANLF	40.678	59	35	0	31	89	32	90	8.99e-13	63.2
sp|P13501|CCL5_HUMAN	tr|G1RVJ4|G1RVJ4_NOMLE	31.250	112	51	2	1	89	1	109	9.82e-13	63.5
sp|P13501|CCL5_HUMAN	tr|G3T244|G3T244_LOXAF	34.259	108	52	1	1	89	1	108	1.02e-12	63.5
sp|P13501|CCL5_HUMAN	tr|A0A096P3Z0|A0A096P3Z0_PAPAN	31.481	108	55	1	1	89	1	108	1.23e-12	63.2
sp|P13501|CCL5_HUMAN	tr|A0A2K5Y7W7|A0A2K5Y7W7_MANLE	31.481	108	55	1	1	89	1	108	1.23e-12	63.2
sp|P13501|CCL5_HUMAN	tr|A0A2K5LDD8|A0A2K5LDD8_CERAT	31.481	108	55	1	1	89	1	108	1.23e-12	63.2
sp|P13501|CCL5_HUMAN	tr|G1LWU4|G1LWU4_AILME	36.364	88	56	0	1	88	1	88	1.28e-12	62.8
sp|P13501|CCL5_HUMAN	tr|H2NTF0|H2NTF0_PONAB	30.357	112	57	1	1	91	1	112	1.31e-12	63.5
sp|P13501|CCL5_HUMAN	tr|A0A2K6G530|A0A2K6G530_PROCO	37.143	70	42	1	22	89	23	92	1.43e-12	62.8
sp|P13501|CCL5_HUMAN	tr|G5B762|G5B762_HETGA	47.059	51	27	0	33	83	67	117	1.48e-12	63.5
sp|P13501|CCL5_HUMAN	tr|A0A2K5CYE5|A0A2K5CYE5_AOTNA	40.000	90	47	4	1	85	1	88	1.53e-12	63.2
sp|P13501|CCL5_HUMAN	tr|A0A1U7QXV1|A0A1U7QXV1_MESAU	35.106	94	58	2	1	91	1	94	1.56e-12	63.9
sp|P13501|CCL5_HUMAN	tr|L5JQV0|L5JQV0_PTEAL	34.066	91	58	2	1	89	1	91	1.60e-12	62.8
sp|P13501|CCL5_HUMAN	tr|A0A2U3YD74|A0A2U3YD74_LEPWE	35.165	91	57	2	1	89	1	91	1.64e-12	62.8
sp|P13501|CCL5_HUMAN	tr|F7HGY4|F7HGY4_MACMU	31.481	108	55	1	1	89	1	108	1.70e-12	62.8
sp|P13501|CCL5_HUMAN	tr|A0A2U3XRB4|A0A2U3XRB4_LEPWE	35.955	89	57	0	1	89	1	89	1.80e-12	62.4
sp|P13501|CCL5_HUMAN	tr|G1MSI9|G1MSI9_MELGA	44.776	67	32	2	27	91	29	92	1.87e-12	62.4
sp|P13501|CCL5_HUMAN	tr|G1MEX2|G1MEX2_AILME	37.143	70	42	1	22	89	23	92	1.88e-12	62.4
sp|P13501|CCL5_HUMAN	tr|A0A5F9CRU0|A0A5F9CRU0_RABIT	40.217	92	51	3	1	90	1	90	1.89e-12	62.4
sp|P13501|CCL5_HUMAN	tr|A0A2Y9DCU5|A0A2Y9DCU5_TRIMA	38.028	71	42	1	21	89	22	92	2.09e-12	62.4
sp|P13501|CCL5_HUMAN	tr|A0A1U7TV05|A0A1U7TV05_TARSY	40.230	87	49	3	1	85	1	86	2.13e-12	62.8
sp|P13501|CCL5_HUMAN	sp|Q09141|CCL8_BOVIN	36.957	92	56	2	1	90	1	92	2.17e-12	62.4
sp|P13501|CCL5_HUMAN	tr|G1MSH5|G1MSH5_MELGA	44.444	63	34	1	25	87	26	87	2.25e-12	62.0
sp|P13501|CCL5_HUMAN	tr|A0A0D9R206|A0A0D9R206_CHLSB	33.708	89	58	1	1	88	1	89	2.29e-12	62.4
sp|P13501|CCL5_HUMAN	tr|A0A091D4B6|A0A091D4B6_FUKDA	36.620	71	43	1	22	90	23	93	2.52e-12	62.0
sp|P13501|CCL5_HUMAN	sp|P82943|REG1_BOVIN	40.000	90	53	1	1	90	1	89	2.62e-12	62.0
sp|P13501|CCL5_HUMAN	tr|A0A2K6FU45|A0A2K6FU45_PROCO	39.655	58	35	0	33	90	34	91	2.69e-12	62.0
sp|P13501|CCL5_HUMAN	tr|G5B765|G5B765_HETGA	37.778	90	54	2	1	89	1	89	2.86e-12	62.4
sp|P13501|CCL5_HUMAN	tr|A0A3Q1M5V9|A0A3Q1M5V9_BOVIN	36.047	86	51	2	5	89	7	89	2.88e-12	62.0
sp|P13501|CCL5_HUMAN	tr|A0A2U3VLL6|A0A2U3VLL6_ODORO	37.143	70	42	1	22	89	23	92	3.10e-12	61.6
sp|P13501|CCL5_HUMAN	tr|A0A096P3U2|A0A096P3U2_PAPAN	33.708	89	58	1	1	88	1	89	3.21e-12	62.0
sp|P13501|CCL5_HUMAN	tr|F6Y1J3|F6Y1J3_MACMU	33.708	89	58	1	1	88	1	89	3.21e-12	62.0
sp|P13501|CCL5_HUMAN	tr|G7PU25|G7PU25_MACFA	33.708	89	58	1	1	88	1	89	3.21e-12	62.0
sp|P13501|CCL5_HUMAN	tr|A0A2K5NTX8|A0A2K5NTX8_CERAT	36.264	91	47	3	2	91	1	81	3.30e-12	61.2
sp|P13501|CCL5_HUMAN	tr|A0A1S2ZJA5|A0A1S2ZJA5_ERIEU	35.065	77	48	1	15	89	16	92	3.64e-12	61.6
sp|P13501|CCL5_HUMAN	tr|A0A287BRD6|A0A287BRD6_PIG	32.632	95	59	2	1	91	1	94	3.67e-12	62.4
sp|P13501|CCL5_HUMAN	tr|H0XVJ7|H0XVJ7_OTOGA	41.758	91	48	3	1	87	1	90	3.79e-12	62.4
sp|P13501|CCL5_HUMAN	tr|F6U9I9|F6U9I9_ORNAN	44.262	61	32	1	27	85	25	85	4.20e-12	61.6
sp|P13501|CCL5_HUMAN	tr|M3XZ46|M3XZ46_MUSPF	37.143	70	42	1	21	88	22	91	4.25e-12	61.6
sp|P13501|CCL5_HUMAN	tr|L5K8R2|L5K8R2_PTEAL	34.444	90	54	3	1	89	5	90	4.48e-12	62.0
sp|P13501|CCL5_HUMAN	tr|G3TBM7|G3TBM7_LOXAF	39.130	69	40	1	22	88	23	91	4.98e-12	61.2
sp|P13501|CCL5_HUMAN	tr|A0A2U3V066|A0A2U3V066_TURTR	36.620	71	43	1	22	90	23	93	5.00e-12	61.2
sp|P13501|CCL5_HUMAN	tr|A0A2K5Z0J3|A0A2K5Z0J3_MANLE	33.708	89	58	1	1	88	1	89	5.11e-12	61.2
sp|P13501|CCL5_HUMAN	tr|A0A2K5MT61|A0A2K5MT61_CERAT	33.708	89	58	1	1	88	1	89	5.11e-12	61.2
sp|P13501|CCL5_HUMAN	sp|Q16663|CCL15_HUMAN	33.028	109	53	2	1	89	1	109	5.74e-12	61.6
sp|P13501|CCL5_HUMAN	tr|A0A2K6LVZ0|A0A2K6LVZ0_RHIBE	32.584	89	59	1	1	88	1	89	5.83e-12	61.2
sp|P13501|CCL5_HUMAN	tr|H2QCR1|H2QCR1_PANTR	43.860	57	32	0	33	89	53	109	5.86e-12	61.6
sp|P13501|CCL5_HUMAN	tr|A0A2R9B897|A0A2R9B897_PANPA	43.860	57	32	0	33	89	53	109	5.86e-12	61.6
sp|P13501|CCL5_HUMAN	tr|A0A455C5W8|A0A455C5W8_PHYMC	35.556	90	55	2	1	89	1	88	6.11e-12	60.8
sp|P13501|CCL5_HUMAN	tr|A0A286XMC6|A0A286XMC6_CAVPO	34.066	91	58	2	1	90	1	90	6.66e-12	61.6
sp|P13501|CCL5_HUMAN	tr|A0A091DT18|A0A091DT18_FUKDA	36.667	90	55	2	1	89	1	89	6.92e-12	60.8
sp|P13501|CCL5_HUMAN	sp|P48298|CCL11_MOUSE	34.444	90	57	2	1	89	1	89	7.71e-12	60.8
sp|P13501|CCL5_HUMAN	tr|A0A2Y9LQD0|A0A2Y9LQD0_DELLE	37.143	70	42	1	22	89	23	92	7.89e-12	60.8
sp|P13501|CCL5_HUMAN	tr|A0A2J8RCI8|A0A2J8RCI8_PONAB	29.464	112	53	2	1	89	1	109	8.47e-12	61.2
sp|P13501|CCL5_HUMAN	tr|I3N4T5|I3N4T5_ICTTR	33.333	93	59	2	1	91	1	92	8.52e-12	60.8
sp|P13501|CCL5_HUMAN	tr|I3MJN7|I3MJN7_ICTTR	36.667	90	55	2	1	89	1	89	8.78e-12	60.8
sp|P13501|CCL5_HUMAN	tr|A0A1U7U835|A0A1U7U835_TARSY	35.714	70	43	1	21	88	22	91	8.79e-12	60.5
sp|P13501|CCL5_HUMAN	tr|H0WNP8|H0WNP8_OTOGA	36.667	90	55	2	1	89	1	89	1.06e-11	60.5
sp|P13501|CCL5_HUMAN	tr|G1SPZ3|G1SPZ3_RABIT	37.778	90	53	3	1	89	1	88	1.09e-11	60.5
sp|P13501|CCL5_HUMAN	tr|A0A2R8MBM5|A0A2R8MBM5_CALJA	44.615	65	35	1	1	64	1	65	1.25e-11	60.5
sp|P13501|CCL5_HUMAN	tr|A0A3Q2I4T7|A0A3Q2I4T7_HORSE	33.333	72	46	1	20	89	26	97	1.27e-11	60.5
sp|P13501|CCL5_HUMAN	tr|L5KW75|L5KW75_PTEAL	35.714	70	43	1	22	89	23	92	1.31e-11	60.1
sp|P13501|CCL5_HUMAN	tr|A0A096NIR4|A0A096NIR4_PAPAN	34.146	82	51	2	9	88	11	91	1.33e-11	60.1
sp|P13501|CCL5_HUMAN	tr|A0A2K6AED3|A0A2K6AED3_MANLE	34.146	82	51	2	9	88	11	91	1.33e-11	60.1
sp|P13501|CCL5_HUMAN	tr|A0A2K5X1S0|A0A2K5X1S0_MACFA	34.146	82	51	2	9	88	11	91	1.33e-11	60.1
sp|P13501|CCL5_HUMAN	tr|A0A0D9QY04|A0A0D9QY04_CHLSB	34.146	82	51	2	9	88	11	91	1.33e-11	60.1
sp|P13501|CCL5_HUMAN	tr|A0A2K5NH96|A0A2K5NH96_CERAT	34.146	82	51	2	9	88	11	91	1.33e-11	60.1
sp|P13501|CCL5_HUMAN	tr|W5PV16|W5PV16_SHEEP	42.857	56	32	0	33	88	8	63	1.36e-11	59.7
sp|P13501|CCL5_HUMAN	tr|A0A5G3H7Z4|A0A5G3H7Z4_XENTR	39.344	61	37	0	31	91	31	91	1.38e-11	60.1
sp|P13501|CCL5_HUMAN	sp|Q68AY9|CCL8_CANLF	37.931	58	35	1	33	89	34	91	1.39e-11	60.5
sp|P13501|CCL5_HUMAN	tr|M3WJ48|M3WJ48_FELCA	32.967	91	59	2	1	89	1	91	1.64e-11	60.1
sp|P13501|CCL5_HUMAN	tr|I3NCV7|I3NCV7_ICTTR	35.165	91	57	2	1	89	1	91	1.70e-11	60.8
sp|P13501|CCL5_HUMAN	tr|A0A3Q1M976|A0A3Q1M976_BOVIN	39.326	89	51	3	1	87	1	88	1.74e-11	61.2
sp|P13501|CCL5_HUMAN	tr|A0A2K6LKE2|A0A2K6LKE2_RHIBE	34.568	81	50	2	10	88	12	91	1.84e-11	59.7
sp|P13501|CCL5_HUMAN	tr|G3GTT2|G3GTT2_CRIGR	31.915	94	61	2	1	91	1	94	1.90e-11	60.8
sp|P13501|CCL5_HUMAN	tr|G3RVN7|G3RVN7_GORGO	43.750	64	35	1	1	63	1	64	1.91e-11	58.9
sp|P13501|CCL5_HUMAN	tr|A0A3Q2HGR1|A0A3Q2HGR1_HORSE	35.955	89	56	1	1	88	167	255	2.28e-11	62.8
sp|P13501|CCL5_HUMAN	tr|A0A2U3X4K3|A0A2U3X4K3_ODORO	34.066	91	58	2	1	89	1	91	2.29e-11	59.7
sp|P13501|CCL5_HUMAN	tr|A0A4X2KV75|A0A4X2KV75_VOMUR	33.333	90	59	1	1	89	26	115	2.32e-11	60.8
sp|P13501|CCL5_HUMAN	tr|A0A2I2UXP9|A0A2I2UXP9_FELCA	34.783	69	43	1	22	88	23	91	2.81e-11	59.3
sp|P13501|CCL5_HUMAN	tr|A0A452DQD1|A0A452DQD1_CAPHI	35.227	88	55	2	1	87	1	87	3.18e-11	59.3
sp|P13501|CCL5_HUMAN	tr|A0A2K5D1D7|A0A2K5D1D7_AOTNA	37.778	90	54	2	1	89	11	99	3.29e-11	59.7
sp|P13521|SCG2_HUMAN	sp|P13521|SCG2_HUMAN	100.000	617	0	0	1	617	1	617	0.0	1252
sp|P13521|SCG2_HUMAN	tr|A0A2K5NR00|A0A2K5NR00_CERAT	97.893	617	13	0	1	617	87	703	0.0	1227
sp|P13521|SCG2_HUMAN	tr|A0A2J8TUV4|A0A2J8TUV4_PONAB	98.055	617	12	0	1	617	1	617	0.0	1226
sp|P13521|SCG2_HUMAN	sp|Q5R4M6|SCG2_PONAB	97.893	617	13	0	1	617	1	617	0.0	1223
sp|P13521|SCG2_HUMAN	tr|F6ZTY9|F6ZTY9_MACMU	97.569	617	15	0	1	617	1	617	0.0	1221
sp|P13521|SCG2_HUMAN	sp|Q4R5E9|SCG2_MACFA	97.245	617	17	0	1	617	1	617	0.0	1217
sp|P13521|SCG2_HUMAN	tr|H2QJI6|H2QJI6_PANTR	99.142	583	4	1	1	583	1	582	0.0	1168
sp|P13521|SCG2_HUMAN	tr|A0A2R9C6U6|A0A2R9C6U6_PANPA	98.940	566	6	0	1	566	1	566	0.0	1135
sp|P13521|SCG2_HUMAN	tr|A0A2U3WFU6|A0A2U3WFU6_ODORO	90.630	619	55	2	1	617	1	618	0.0	1127
sp|P13521|SCG2_HUMAN	tr|A0A384C2H6|A0A384C2H6_URSMA	90.468	619	56	2	1	617	1	618	0.0	1124
sp|P13521|SCG2_HUMAN	tr|D2H9R7|D2H9R7_AILME	90.307	619	57	2	1	617	1	618	0.0	1123
sp|P13521|SCG2_HUMAN	tr|M3Z8Q2|M3Z8Q2_MUSPF	89.499	619	62	2	1	617	1	618	0.0	1122
sp|P13521|SCG2_HUMAN	tr|A0A2U3YXZ1|A0A2U3YXZ1_LEPWE	89.822	619	60	2	1	617	1	618	0.0	1121
sp|P13521|SCG2_HUMAN	tr|A0A5F5PLY8|A0A5F5PLY8_HORSE	89.822	619	56	2	1	617	1	614	0.0	1117
sp|P13521|SCG2_HUMAN	tr|A0A0D9R5Y8|A0A0D9R5Y8_CHLSB	90.762	617	17	1	1	617	1	577	0.0	1117
sp|P13521|SCG2_HUMAN	tr|L5L283|L5L283_PTEAL	89.661	619	61	2	1	617	1	618	0.0	1107
sp|P13521|SCG2_HUMAN	tr|A0A2K6MLN0|A0A2K6MLN0_RHIBE	90.113	617	21	1	1	617	1	577	0.0	1105
sp|P13521|SCG2_HUMAN	tr|A0A2Y9DKR7|A0A2Y9DKR7_TRIMA	87.399	619	76	1	1	617	1	619	0.0	1097
sp|P13521|SCG2_HUMAN	tr|A0A2Y9EUT0|A0A2Y9EUT0_PHYMC	89.338	619	61	2	1	617	1	616	0.0	1091
sp|P13521|SCG2_HUMAN	tr|M3WS28|M3WS28_FELCA	87.884	619	72	2	1	617	63	680	0.0	1090
sp|P13521|SCG2_HUMAN	tr|G1U0T6|G1U0T6_RABIT	87.237	619	76	2	1	617	1	618	0.0	1090
sp|P13521|SCG2_HUMAN	tr|I3LUV5|I3LUV5_PIG	88.530	619	66	2	1	617	1	616	0.0	1085
sp|P13521|SCG2_HUMAN	sp|Q5FZP5|SCG2_PIG	88.368	619	67	2	1	617	1	616	0.0	1084
sp|P13521|SCG2_HUMAN	tr|F7HYZ5|F7HYZ5_CALJA	87.722	619	34	2	1	617	1	579	0.0	1083
sp|P13521|SCG2_HUMAN	tr|H0XUE5|H0XUE5_OTOGA	86.591	619	76	2	1	617	1	614	0.0	1083
sp|P13521|SCG2_HUMAN	tr|G1P8K9|G1P8K9_MYOLU	88.368	619	70	1	1	617	1	619	0.0	1081
sp|P13521|SCG2_HUMAN	tr|A0A2Y9N444|A0A2Y9N444_DELLE	88.853	619	63	3	1	617	1	615	0.0	1078
sp|P13521|SCG2_HUMAN	sp|P20616|SCG2_BOVIN	86.914	619	73	3	1	617	1	613	0.0	1076
sp|P13521|SCG2_HUMAN	tr|A0A2U4ADB2|A0A2U4ADB2_TURTR	88.691	619	65	2	1	617	1	616	0.0	1075
sp|P13521|SCG2_HUMAN	tr|A0A340XJE6|A0A340XJE6_LIPVE	88.368	619	67	2	1	617	1	616	0.0	1070
sp|P13521|SCG2_HUMAN	tr|A0A452E4S6|A0A452E4S6_CAPHI	86.107	619	78	3	1	617	23	635	0.0	1066
sp|P13521|SCG2_HUMAN	tr|W5QEU8|W5QEU8_SHEEP	86.107	619	78	3	1	617	1	613	0.0	1063
sp|P13521|SCG2_HUMAN	tr|A0A1U7UJE3|A0A1U7UJE3_TARSY	88.387	620	67	3	1	617	1	618	0.0	1061
sp|P13521|SCG2_HUMAN	tr|A0A091CRX4|A0A091CRX4_FUKDA	85.161	620	88	3	1	617	1	619	0.0	1052
sp|P13521|SCG2_HUMAN	tr|G5C6A5|G5C6A5_HETGA	84.677	620	91	3	1	617	1	619	0.0	1038
sp|P13521|SCG2_HUMAN	tr|A0A1U7QWM0|A0A1U7QWM0_MESAU	81.613	620	111	2	1	617	1	620	0.0	1033
sp|P13521|SCG2_HUMAN	tr|G3ICK9|G3ICK9_CRIGR	80.806	620	112	3	1	617	148	763	0.0	1013
sp|P13521|SCG2_HUMAN	tr|E2RQX8|E2RQX8_CANLF	82.714	619	61	4	1	617	1	575	0.0	1009
sp|P13521|SCG2_HUMAN	sp|Q03517|SCG2_MOUSE	81.583	619	110	2	1	617	1	617	0.0	998
sp|P13521|SCG2_HUMAN	tr|I3N6V4|I3N6V4_ICTTR	81.099	619	75	2	1	617	1	579	0.0	972
sp|P13521|SCG2_HUMAN	tr|A0A1S2ZLH1|A0A1S2ZLH1_ERIEU	76.090	619	134	3	1	617	1	607	0.0	932
sp|P13521|SCG2_HUMAN	tr|A0A1S3GZ90|A0A1S3GZ90_DIPOR	73.558	624	151	6	1	617	1	617	0.0	889
sp|P13521|SCG2_HUMAN	tr|A0A286XF62|A0A286XF62_CAVPO	73.829	619	93	7	1	617	1	552	0.0	862
sp|P13521|SCG2_HUMAN	tr|A0A4X2L9L0|A0A4X2L9L0_VOMUR	70.994	624	174	5	1	617	1	624	0.0	851
sp|P13521|SCG2_HUMAN	tr|F7ETF5|F7ETF5_ORNAN	66.186	624	203	6	1	617	1	623	0.0	788
sp|P13521|SCG2_HUMAN	tr|A0A151NAT5|A0A151NAT5_ALLMI	61.783	628	228	8	1	617	55	681	0.0	758
sp|P13521|SCG2_HUMAN	tr|A0A1U7RXI9|A0A1U7RXI9_ALLSI	61.465	628	230	8	1	617	1	627	0.0	753
sp|P13521|SCG2_HUMAN	tr|K7F014|K7F014_PELSI	60.766	627	233	9	1	617	1	624	0.0	734
sp|P13521|SCG2_HUMAN	tr|R0KT46|R0KT46_ANAPL	59.936	629	238	9	1	617	1	627	0.0	716
sp|P13521|SCG2_HUMAN	tr|A0A099YVQ8|A0A099YVQ8_TINGU	59.300	629	240	11	1	617	1	625	0.0	704
sp|P13521|SCG2_HUMAN	tr|A0A226MQ14|A0A226MQ14_CALSU	59.141	629	243	9	1	617	4	630	0.0	704
sp|P13521|SCG2_HUMAN	tr|A0A091VGK2|A0A091VGK2_OPIHO	58.029	629	250	9	1	617	1	627	0.0	702
sp|P13521|SCG2_HUMAN	tr|A0A0Q3UTE2|A0A0Q3UTE2_AMAAE	58.824	629	243	10	1	617	1	625	0.0	701
sp|P13521|SCG2_HUMAN	tr|G1NRZ9|G1NRZ9_MELGA	58.347	629	248	9	1	617	12	638	0.0	701
sp|P13521|SCG2_HUMAN	tr|A0A091IVC5|A0A091IVC5_EGRGA	58.095	630	249	10	1	617	1	628	0.0	693
sp|P13521|SCG2_HUMAN	tr|A0A087RGE3|A0A087RGE3_APTFO	58.188	629	242	10	1	617	1	620	0.0	693
sp|P13521|SCG2_HUMAN	tr|H0ZC27|H0ZC27_TAEGU	58.029	629	248	10	1	617	1	625	0.0	692
sp|P13521|SCG2_HUMAN	tr|A0A091HKN2|A0A091HKN2_CALAN	58.029	629	250	9	1	617	1	627	0.0	692
sp|P13521|SCG2_HUMAN	tr|A0A2I0MBE1|A0A2I0MBE1_COLLI	57.870	629	250	10	1	617	1	626	0.0	689
sp|P13521|SCG2_HUMAN	tr|A0A093IEF1|A0A093IEF1_DRYPU	57.552	629	251	10	1	617	1	625	0.0	682
sp|P13521|SCG2_HUMAN	tr|G1KCZ1|G1KCZ1_ANOCA	58.400	625	245	10	1	617	1	618	0.0	669
sp|P13521|SCG2_HUMAN	tr|G1RF16|G1RF16_NOMLE	93.429	350	11	2	1	350	1	338	0.0	648
sp|P13521|SCG2_HUMAN	tr|G1RF16|G1RF16_NOMLE	96.078	204	8	0	414	617	339	542	2.17e-133	406
sp|P13521|SCG2_HUMAN	tr|Q0V9W5|Q0V9W5_XENTR	49.007	604	282	14	25	617	36	624	2.58e-179	526
sp|P13521|SCG2_HUMAN	tr|A0A1L8G4N4|A0A1L8G4N4_XENLA	47.619	630	297	17	1	617	12	621	7.96e-171	504
sp|P13521|SCG2_HUMAN	tr|A0A1L8GB41|A0A1L8GB41_XENLA	47.049	627	306	16	1	617	1	611	1.23e-168	498
sp|P13521|SCG2_HUMAN	tr|A0A060XWT3|A0A060XWT3_ONCMY	29.791	621	298	21	25	603	29	553	4.49e-41	164
sp|P13521|SCG2_HUMAN	tr|A0A1S3QFA9|A0A1S3QFA9_SALSA	29.110	663	362	26	25	603	29	667	1.29e-38	157
sp|P13521|SCG2_HUMAN	tr|A0A1S3T1U3|A0A1S3T1U3_SALSA	29.750	679	355	27	25	617	30	672	1.08e-36	151
sp|P13521|SCG2_HUMAN	tr|G3PLP3|G3PLP3_GASAC	29.067	461	265	17	9	448	10	429	2.99e-32	137
sp|P13521|SCG2_HUMAN	tr|B5X2J6|B5X2J6_SALSA	27.288	590	337	20	10	556	10	550	9.18e-32	135
sp|P13521|SCG2_HUMAN	tr|A0A060WLK5|A0A060WLK5_ONCMY	30.603	464	253	16	10	447	58	478	1.67e-31	135
sp|P13521|SCG2_HUMAN	tr|A0A3B4V2M6|A0A3B4V2M6_SERDU	28.448	464	270	13	7	448	6	429	6.47e-27	121
sp|P13521|SCG2_HUMAN	tr|A0A060YL27|A0A060YL27_ONCMY	33.333	342	193	10	51	373	46	371	1.66e-26	120
sp|P13521|SCG2_HUMAN	tr|A0A1S3M0F1|A0A1S3M0F1_SALSA	30.769	416	236	12	51	447	46	428	4.41e-26	118
sp|P13521|SCG2_HUMAN	tr|H2UDA5|H2UDA5_TAKRU	29.870	385	228	16	9	373	4	366	1.49e-23	110
sp|P13521|SCG2_HUMAN	tr|A0A3B4U3K8|A0A3B4U3K8_SERDU	27.314	659	344	30	24	600	42	647	1.19e-21	105
sp|P13521|SCG2_HUMAN	tr|A0A060XQT3|A0A060XQT3_ONCMY	30.827	266	127	10	25	270	29	257	8.47e-20	99.0
sp|P13521|SCG2_HUMAN	tr|G3N4U8|G3N4U8_GASAC	27.188	537	263	22	11	517	19	457	1.49e-19	98.2
sp|P13521|SCG2_HUMAN	tr|A0A3B5KQB6|A0A3B5KQB6_TAKRU	26.316	589	307	24	6	559	26	522	2.18e-18	94.7
sp|P13521|SCG2_HUMAN	tr|A0A1D6NSM0|A0A1D6NSM0_MAIZE	33.333	93	49	3	250	330	559	650	9.6	35.4
sp|P13521|SCG2_HUMAN	sp|P53273|YG35_YEAST	29.885	87	54	3	290	370	787	872	9.6	35.4
sp|P13533|MYH6_HUMAN	sp|P13533|MYH6_HUMAN	100.000	1939	0	0	1	1939	1	1939	0.0	3945
sp|P13533|MYH6_HUMAN	tr|A0A2R9BS80|A0A2R9BS80_PANPA	99.742	1939	5	0	1	1939	1	1939	0.0	3935
sp|P13533|MYH6_HUMAN	tr|G3RFV2|G3RFV2_GORGO	99.639	1939	7	0	1	1939	1	1939	0.0	3933
sp|P13533|MYH6_HUMAN	tr|A0A2K5Z101|A0A2K5Z101_MANLE	99.278	1939	14	0	1	1939	1	1939	0.0	3922
sp|P13533|MYH6_HUMAN	tr|A0A2K5X7N7|A0A2K5X7N7_MACFA	99.278	1939	14	0	1	1939	1	1939	0.0	3919
sp|P13533|MYH6_HUMAN	tr|A0A096NX20|A0A096NX20_PAPAN	99.226	1939	15	0	1	1939	1	1939	0.0	3919
sp|P13533|MYH6_HUMAN	tr|A0A0D9RTV3|A0A0D9RTV3_CHLSB	99.228	1942	12	2	1	1939	1	1942	0.0	3914
sp|P13533|MYH6_HUMAN	tr|A0A2K5M3K7|A0A2K5M3K7_CERAT	99.020	1939	19	0	1	1939	1	1939	0.0	3911
sp|P13533|MYH6_HUMAN	tr|F7HXM0|F7HXM0_CALJA	98.969	1939	20	0	1	1939	1	1939	0.0	3910
sp|P13533|MYH6_HUMAN	tr|A0A1U7U134|A0A1U7U134_TARSY	98.504	1939	29	0	1	1939	1	1939	0.0	3895
sp|P13533|MYH6_HUMAN	tr|A0A2K5EW03|A0A2K5EW03_AOTNA	98.305	1947	24	2	1	1939	1	1946	0.0	3881
sp|P13533|MYH6_HUMAN	tr|M3WAS7|M3WAS7_FELCA	97.679	1939	45	0	1	1939	1	1939	0.0	3857
sp|P13533|MYH6_HUMAN	sp|Q02566|MYH6_MOUSE	96.957	1939	58	1	1	1939	1	1938	0.0	3845
sp|P13533|MYH6_HUMAN	tr|A0A2Y9TKC0|A0A2Y9TKC0_PHYMC	97.112	1939	56	0	1	1939	1	1939	0.0	3844
sp|P13533|MYH6_HUMAN	sp|P13539|MYH6_MESAU	96.854	1939	61	0	1	1939	1	1939	0.0	3844
sp|P13533|MYH6_HUMAN	tr|L5KHT1|L5KHT1_PTEAL	97.313	1935	46	1	1	1935	1	1929	0.0	3837
sp|P13533|MYH6_HUMAN	tr|L5KHT1|L5KHT1_PTEAL	21.644	827	548	20	918	1700	1170	1940	2.96e-09	68.9
sp|P13533|MYH6_HUMAN	tr|A0A452EZF6|A0A452EZF6_CAPHI	96.963	1943	55	1	1	1939	1	1943	0.0	3835
sp|P13533|MYH6_HUMAN	tr|A0A340WRP4|A0A340WRP4_LIPVE	96.854	1939	61	0	1	1939	1	1939	0.0	3835
sp|P13533|MYH6_HUMAN	tr|A0A286Y2B6|A0A286Y2B6_CAVPO	97.163	1939	54	1	1	1939	1	1938	0.0	3835
sp|P13533|MYH6_HUMAN	tr|F1N2G0|F1N2G0_BOVIN	97.205	1932	54	0	1	1932	1	1932	0.0	3831
sp|P13533|MYH6_HUMAN	tr|F1N2G0|F1N2G0_BOVIN	23.067	815	546	22	918	1698	1170	1937	2.96e-08	65.5
sp|P13533|MYH6_HUMAN	tr|A0A091D8T9|A0A091D8T9_FUKDA	96.843	1932	61	0	1	1932	1940	3871	0.0	3821
sp|P13533|MYH6_HUMAN	tr|A0A091D8T9|A0A091D8T9_FUKDA	91.520	1934	156	3	1	1934	1	1926	0.0	3593
sp|P13533|MYH6_HUMAN	tr|A0A5F4CHS5|A0A5F4CHS5_CANLF	94.370	1936	54	6	1	1932	1	1885	0.0	3660
sp|P13533|MYH6_HUMAN	tr|A0A2K5U5T0|A0A2K5U5T0_MACFA	93.478	1932	124	2	1	1932	1	1930	0.0	3629
sp|P13533|MYH6_HUMAN	tr|G1TW48|G1TW48_RABIT	93.427	1932	125	2	1	1932	1	1930	0.0	3625
sp|P13533|MYH6_HUMAN	tr|A0A2K5NTC4|A0A2K5NTC4_CERAT	93.375	1932	126	2	1	1932	1	1930	0.0	3625
sp|P13533|MYH6_HUMAN	tr|F7I4V9|F7I4V9_CALJA	93.427	1932	125	2	1	1932	1	1930	0.0	3624
sp|P13533|MYH6_HUMAN	tr|A0A2K6N6G5|A0A2K6N6G5_RHIBE	93.450	1939	125	2	1	1939	1	1937	0.0	3623
sp|P13533|MYH6_HUMAN	sp|Q91Z83|MYH7_MOUSE	93.530	1932	123	2	1	1932	1	1930	0.0	3619
sp|P13533|MYH6_HUMAN	sp|P49824|MYH7_CANLF	93.737	1932	119	2	1	1932	1	1930	0.0	3616
sp|P13533|MYH6_HUMAN	tr|H0V975|H0V975_CAVPO	92.702	1932	140	1	1	1932	1	1931	0.0	3615
sp|P13533|MYH6_HUMAN	sp|P79293|MYH7_PIG	93.116	1932	131	2	1	1932	1	1930	0.0	3610
sp|P13533|MYH6_HUMAN	tr|A0A2I3SXF0|A0A2I3SXF0_PANTR	93.064	1932	132	2	1	1932	1	1930	0.0	3607
sp|P13533|MYH6_HUMAN	sp|P13540|MYH7_MESAU	93.064	1932	131	3	1	1932	1	1929	0.0	3606
sp|P13533|MYH6_HUMAN	tr|A0A2R9BP16|A0A2R9BP16_PANPA	93.012	1932	133	2	1	1932	1	1930	0.0	3606
sp|P13533|MYH6_HUMAN	sp|P12883|MYH7_HUMAN	92.961	1932	134	2	1	1932	1	1930	0.0	3606
sp|P13533|MYH6_HUMAN	tr|H0WZ33|H0WZ33_OTOGA	93.347	1939	126	3	1	1938	1	1937	0.0	3605
sp|P13533|MYH6_HUMAN	tr|A0A340WRB9|A0A340WRB9_LIPVE	92.754	1932	138	2	1	1932	1	1930	0.0	3604
sp|P13533|MYH6_HUMAN	tr|A0A1S3FWM2|A0A1S3FWM2_DIPOR	93.168	1932	130	2	1	1932	1	1930	0.0	3604
sp|P13533|MYH6_HUMAN	tr|W5QDF5|W5QDF5_SHEEP	92.614	1936	137	3	1	1932	1	1934	0.0	3601
sp|P13533|MYH6_HUMAN	tr|F1MM07|F1MM07_BOVIN	92.650	1932	140	2	1	1932	1	1930	0.0	3601
sp|P13533|MYH6_HUMAN	tr|A0A452FJ84|A0A452FJ84_CAPHI	92.331	1943	136	3	1	1932	1	1941	0.0	3600
sp|P13533|MYH6_HUMAN	sp|Q9BE39|MYH7_BOVIN	92.598	1932	141	2	1	1932	1	1930	0.0	3596
sp|P13533|MYH6_HUMAN	tr|A0A151NQ76|A0A151NQ76_ALLMI	91.495	1940	162	3	1	1939	1	1938	0.0	3595
sp|P13533|MYH6_HUMAN	tr|A0A1U7SRB5|A0A1U7SRB5_ALLSI	91.598	1940	160	3	1	1939	1	1938	0.0	3594
sp|P13533|MYH6_HUMAN	tr|A0A2K6F0Q3|A0A2K6F0Q3_PROCO	93.219	1932	129	2	1	1932	1	1930	0.0	3594
sp|P13533|MYH6_HUMAN	sp|Q8MJU9|MYH7_HORSE	92.547	1932	142	2	1	1932	1	1930	0.0	3593
sp|P13533|MYH6_HUMAN	tr|A0A1U7UB53|A0A1U7UB53_TARSY	93.012	1932	133	2	1	1932	1	1930	0.0	3593
sp|P13533|MYH6_HUMAN	tr|G1PWD9|G1PWD9_MYOLU	92.518	1938	143	2	1	1938	1	1936	0.0	3588
sp|P13533|MYH6_HUMAN	tr|G3RLS5|G3RLS5_GORGO	92.340	1932	146	2	1	1932	1	1930	0.0	3586
sp|P13533|MYH6_HUMAN	tr|A0A096NX21|A0A096NX21_PAPAN	91.925	1932	145	4	1	1932	1	1921	0.0	3570
sp|P13533|MYH6_HUMAN	tr|A0A1D5QHS7|A0A1D5QHS7_MACMU	93.330	1904	125	2	1	1904	1	1902	0.0	3568
sp|P13533|MYH6_HUMAN	tr|I3M0R9|I3M0R9_ICTTR	92.909	1932	112	3	1	1932	1	1907	0.0	3565
sp|P13533|MYH6_HUMAN	tr|A0A384DP16|A0A384DP16_URSMA	92.638	1956	70	4	1	1939	1	1899	0.0	3561
sp|P13533|MYH6_HUMAN	tr|L5KL01|L5KL01_PTEAL	91.718	1932	125	3	1	1932	1	1897	0.0	3544
sp|P13533|MYH6_HUMAN	tr|L7MZQ6|L7MZQ6_ANOCA	89.742	1940	196	2	2	1938	3	1942	0.0	3527
sp|P13533|MYH6_HUMAN	tr|A0A1U7SIX3|A0A1U7SIX3_ALLSI	89.840	1939	196	1	1	1938	1	1939	0.0	3519
sp|P13533|MYH6_HUMAN	tr|A0A151NR23|A0A151NR23_ALLMI	89.789	1939	196	2	1	1938	64	2001	0.0	3514
sp|P13533|MYH6_HUMAN	tr|A0A2K5YR16|A0A2K5YR16_MANLE	90.580	1932	142	6	1	1932	1	1892	0.0	3512
sp|P13533|MYH6_HUMAN	tr|A0A5G3HYU2|A0A5G3HYU2_XENTR	89.273	1939	206	1	1	1939	1	1937	0.0	3507
sp|P13533|MYH6_HUMAN	tr|G3TI18|G3TI18_LOXAF	90.792	1933	150	4	1	1932	1	1906	0.0	3506
sp|P13533|MYH6_HUMAN	tr|H2NKT2|H2NKT2_PONAB	90.735	1932	138	3	1	1932	1	1891	0.0	3495
sp|P13533|MYH6_HUMAN	tr|A0A5G3JP82|A0A5G3JP82_XENTR	89.337	1932	204	1	1	1932	1	1930	0.0	3494
sp|P13533|MYH6_HUMAN	tr|A0A1L8HYQ4|A0A1L8HYQ4_XENLA	88.860	1939	214	1	1	1939	1	1937	0.0	3489
sp|P13533|MYH6_HUMAN	tr|A0A1L8HPM0|A0A1L8HPM0_XENLA	88.757	1939	213	2	1	1939	1	1934	0.0	3481
sp|P13533|MYH6_HUMAN	tr|A0A5G3JPM1|A0A5G3JPM1_XENTR	88.757	1939	208	2	1	1939	1	1929	0.0	3479
sp|P13533|MYH6_HUMAN	tr|A0A5G3JPZ6|A0A5G3JPZ6_XENTR	89.247	1925	199	2	8	1932	8	1924	0.0	3477
sp|P13533|MYH6_HUMAN	tr|G3TI07|G3TI07_LOXAF	91.237	1940	163	4	1	1939	1	1934	0.0	3472
sp|P13533|MYH6_HUMAN	tr|A0A5G3HY01|A0A5G3HY01_XENTR	88.495	1947	204	3	1	1932	1	1942	0.0	3472
sp|P13533|MYH6_HUMAN	tr|A0A5G3JP64|A0A5G3JP64_XENTR	88.241	1939	214	3	1	1939	1	1925	0.0	3466
sp|P13533|MYH6_HUMAN	tr|L7N2R8|L7N2R8_XENTR	88.831	1934	203	5	1	1932	4	1926	0.0	3462
sp|P13533|MYH6_HUMAN	tr|A0A099YZR7|A0A099YZR7_TINGU	90.991	1876	165	3	15	1887	16	1890	0.0	3459
sp|P13533|MYH6_HUMAN	tr|A0A099YZR7|A0A099YZR7_TINGU	24.197	529	295	14	1399	1906	901	1344	1.4	40.0
sp|P13533|MYH6_HUMAN	tr|A0A2Y9EAZ9|A0A2Y9EAZ9_TRIMA	92.457	1856	138	2	1	1856	1	1854	0.0	3457
sp|P13533|MYH6_HUMAN	tr|A0A2Y9EAZ9|A0A2Y9EAZ9_TRIMA	22.358	653	425	18	942	1521	1214	1857	2.55e-05	55.8
sp|P13533|MYH6_HUMAN	tr|A0A2Y9EAZ9|A0A2Y9EAZ9_TRIMA	22.418	794	530	22	1104	1858	913	1659	1.78e-04	53.1
sp|P13533|MYH6_HUMAN	tr|A0A5G3JNJ5|A0A5G3JNJ5_XENTR	88.458	1932	203	4	1	1932	4	1915	0.0	3457
sp|P13533|MYH6_HUMAN	tr|A0A5G3JKT9|A0A5G3JKT9_XENTR	87.992	1932	223	2	1	1932	3	1925	0.0	3456
sp|P13533|MYH6_HUMAN	tr|A0A5G3JMZ3|A0A5G3JMZ3_XENTR	88.314	1934	204	5	1	1932	1	1914	0.0	3449
sp|P13533|MYH6_HUMAN	tr|A0A091HRZ7|A0A091HRZ7_CALAN	91.591	1867	155	2	67	1932	1	1866	0.0	3446
sp|P13533|MYH6_HUMAN	tr|A0A5G3JNA9|A0A5G3JNA9_XENTR	88.147	1932	225	2	1	1932	1	1928	0.0	3441
sp|P13533|MYH6_HUMAN	tr|A0A1L8HPI5|A0A1L8HPI5_XENLA	87.461	1938	241	1	1	1938	1	1936	0.0	3439
sp|P13533|MYH6_HUMAN	tr|G3IMZ5|G3IMZ5_CRIGR	96.645	1729	57	1	1	1729	1	1728	0.0	3430
sp|P13533|MYH6_HUMAN	tr|G3IMZ5|G3IMZ5_CRIGR	22.938	776	494	21	1202	1927	920	1641	1.72e-08	66.2
sp|P13533|MYH6_HUMAN	tr|A0A2I0LIE9|A0A2I0LIE9_COLLI	91.518	1851	154	3	90	1939	1	1849	0.0	3423
sp|P13533|MYH6_HUMAN	tr|G1RYI6|G1RYI6_NOMLE	89.302	1935	163	6	1	1932	1	1894	0.0	3419
sp|P13533|MYH6_HUMAN	tr|F7E1S3|F7E1S3_XENTR	87.849	1934	221	5	1	1932	1	1922	0.0	3415
sp|P13533|MYH6_HUMAN	tr|G1MS72|G1MS72_MELGA	87.894	1933	226	4	10	1938	15	1943	0.0	3398
sp|P13533|MYH6_HUMAN	tr|F6TEZ9|F6TEZ9_XENTR	87.100	1938	229	3	1	1932	1	1923	0.0	3391
sp|P13533|MYH6_HUMAN	tr|A0A5G3HWM9|A0A5G3HWM9_XENTR	87.280	1934	232	3	1	1932	2	1923	0.0	3388
sp|P13533|MYH6_HUMAN	tr|A0A3B4UBR5|A0A3B4UBR5_SERDU	85.972	1939	268	3	1	1939	1	1935	0.0	3382
sp|P13533|MYH6_HUMAN	tr|A0A226MD60|A0A226MD60_CALSU	88.824	1879	209	1	9	1887	1	1878	0.0	3376
sp|P13533|MYH6_HUMAN	tr|A0A226MD60|A0A226MD60_CALSU	22.208	779	524	20	1193	1935	991	1723	1.22e-05	57.0
sp|P13533|MYH6_HUMAN	tr|A0A3B4U877|A0A3B4U877_SERDU	85.876	1940	271	3	1	1939	1	1938	0.0	3369
sp|P13533|MYH6_HUMAN	tr|A0A1L8HYS9|A0A1L8HYS9_XENLA	86.481	1938	227	2	1	1938	1	1903	0.0	3368
sp|P13533|MYH6_HUMAN	tr|A0A5G3JM65|A0A5G3JM65_XENTR	86.495	1940	242	4	1	1938	2	1923	0.0	3363
sp|P13533|MYH6_HUMAN	tr|A0A3B4U8Q7|A0A3B4U8Q7_SERDU	85.567	1940	273	3	1	1938	1	1935	0.0	3354
sp|P13533|MYH6_HUMAN	tr|A0A060VYS1|A0A060VYS1_ONCMY	85.095	1939	286	2	1	1939	1	1936	0.0	3347
sp|P13533|MYH6_HUMAN	tr|A0A4X2M644|A0A4X2M644_VOMUR	87.030	1943	183	7	1	1938	26	1904	0.0	3342
sp|P13533|MYH6_HUMAN	tr|A0A3B4U8F3|A0A3B4U8F3_SERDU	85.199	1939	283	2	1	1936	1	1938	0.0	3338
sp|P13533|MYH6_HUMAN	tr|G5ASL9|G5ASL9_HETGA	87.764	1986	122	11	1	1932	2193	4111	0.0	3333
sp|P13533|MYH6_HUMAN	tr|G5ASL9|G5ASL9_HETGA	88.832	1549	87	5	471	1936	646	2191	0.0	2633
sp|P13533|MYH6_HUMAN	tr|G5ASL9|G5ASL9_HETGA	89.329	656	61	3	1	656	1	647	0.0	1255
sp|P13533|MYH6_HUMAN	tr|A0A3B4TZE4|A0A3B4TZE4_SERDU	84.842	1933	282	3	2	1932	3	1926	0.0	3325
sp|P13533|MYH6_HUMAN	tr|A0A091IXV1|A0A091IXV1_EGRGA	89.031	1878	173	5	67	1932	1	1857	0.0	3319
sp|P13533|MYH6_HUMAN	tr|H0ZBW9|H0ZBW9_TAEGU	89.370	1825	188	3	67	1887	2	1824	0.0	3318
sp|P13533|MYH6_HUMAN	tr|H0ZBW9|H0ZBW9_TAEGU	23.157	868	581	26	1104	1935	852	1669	1.80e-06	59.7
sp|P13533|MYH6_HUMAN	tr|G3PQ58|G3PQ58_GASAC	84.303	1943	298	4	1	1938	1	1941	0.0	3294
sp|P13533|MYH6_HUMAN	tr|A0A1S3NIV1|A0A1S3NIV1_SALSA	83.247	1940	321	3	1	1939	1	1937	0.0	3292
sp|P13533|MYH6_HUMAN	tr|A0A1S3QAX5|A0A1S3QAX5_SALSA	83.711	1940	312	3	1	1939	1	1937	0.0	3289
sp|P13533|MYH6_HUMAN	tr|A0A1S3NIA6|A0A1S3NIA6_SALSA	83.557	1940	315	3	1	1939	1	1937	0.0	3289
sp|P13533|MYH6_HUMAN	tr|H2T3Y5|H2T3Y5_TAKRU	85.065	1935	273	14	1	1932	1	1922	0.0	3284
sp|P13533|MYH6_HUMAN	tr|A0A1S3Q9E0|A0A1S3Q9E0_SALSA	83.299	1940	320	3	1	1939	1	1937	0.0	3278
sp|P13533|MYH6_HUMAN	tr|G3NBU5|G3NBU5_GASAC	83.445	1939	311	4	3	1939	4	1934	0.0	3269
sp|P13533|MYH6_HUMAN	tr|A0A1S3Q7Q8|A0A1S3Q7Q8_SALSA	82.981	1939	327	2	1	1939	1	1936	0.0	3266
sp|P13533|MYH6_HUMAN	tr|A0A060YPQ8|A0A060YPQ8_ONCMY	82.929	1939	328	2	1	1939	1	1936	0.0	3264
sp|P13533|MYH6_HUMAN	tr|A0A1S3LY57|A0A1S3LY57_SALSA	83.961	1939	307	3	1	1939	1	1935	0.0	3264
sp|P13533|MYH6_HUMAN	tr|G3PQ45|G3PQ45_GASAC	84.035	1948	299	7	1	1939	1	1945	0.0	3227
sp|P13533|MYH6_HUMAN	tr|A0A3Q1LVZ9|A0A3Q1LVZ9_BOVIN	81.108	1932	363	2	2	1932	5	1935	0.0	3226
sp|P13533|MYH6_HUMAN	tr|A0A1S3EXH8|A0A1S3EXH8_DIPOR	80.505	1939	369	3	2	1932	3	1940	0.0	3213
sp|P13533|MYH6_HUMAN	tr|A0A1U7T513|A0A1U7T513_TARSY	81.014	1933	365	2	2	1932	3	1935	0.0	3207
sp|P13533|MYH6_HUMAN	tr|A0A1U7T513|A0A1U7T513_TARSY	23.718	468	309	11	847	1272	1475	1936	0.30	42.4
sp|P13533|MYH6_HUMAN	tr|G1TKS9|G1TKS9_RABIT	81.221	1933	359	3	2	1932	3	1933	0.0	3206
sp|P13533|MYH6_HUMAN	tr|M3WDI2|M3WDI2_FELCA	81.159	1932	363	1	2	1932	3	1934	0.0	3206
sp|P13533|MYH6_HUMAN	sp|Q9TV62|MYH4_PIG	81.004	1932	364	2	2	1932	3	1932	0.0	3204
sp|P13533|MYH6_HUMAN	tr|A0A384BVS4|A0A384BVS4_URSMA	80.797	1932	369	2	2	1932	3	1933	0.0	3204
sp|P13533|MYH6_HUMAN	tr|G1SYW9|G1SYW9_RABIT	81.046	1931	364	2	2	1932	5	1933	0.0	3204
sp|P13533|MYH6_HUMAN	tr|G1SYW9|G1SYW9_RABIT	24.394	742	428	22	942	1574	1217	1934	2.12e-10	72.4
sp|P13533|MYH6_HUMAN	tr|A0A1S3EYU9|A0A1S3EYU9_DIPOR	80.994	1931	365	2	2	1932	5	1933	0.0	3204
sp|P13533|MYH6_HUMAN	tr|G5B5I2|G5B5I2_HETGA	81.014	1933	364	2	2	1932	3	1934	0.0	3203
sp|P13533|MYH6_HUMAN	sp|Q076A6|MYH1_CANLF	81.056	1932	365	1	2	1932	3	1934	0.0	3203
sp|P13533|MYH6_HUMAN	tr|H0Z816|H0Z816_TAEGU	81.115	1938	363	3	3	1939	5	1940	0.0	3203
sp|P13533|MYH6_HUMAN	sp|P13542|MYH8_MOUSE	80.994	1931	365	2	2	1932	5	1933	0.0	3202
sp|P13533|MYH6_HUMAN	sp|Q8MJV0|MYH1_HORSE	81.056	1932	364	2	2	1932	3	1933	0.0	3202
sp|P13533|MYH6_HUMAN	tr|F7FKN4|F7FKN4_CALJA	80.807	1933	369	2	2	1932	3	1935	0.0	3202
sp|P13533|MYH6_HUMAN	tr|L5JWS1|L5JWS1_PTEAL	80.548	1933	374	1	2	1932	3	1935	0.0	3202
sp|P13533|MYH6_HUMAN	tr|A0A1U7Q466|A0A1U7Q466_MESAU	80.943	1931	366	2	2	1932	5	1933	0.0	3202
sp|P13533|MYH6_HUMAN	tr|F6UP52|F6UP52_HORSE	81.046	1931	364	2	2	1932	5	1933	0.0	3202
sp|P13533|MYH6_HUMAN	tr|A0A1U7T508|A0A1U7T508_TARSY	80.787	1931	369	2	2	1932	5	1933	0.0	3201
sp|P13533|MYH6_HUMAN	sp|Q5SX39|MYH4_MOUSE	80.807	1933	368	2	2	1932	3	1934	0.0	3201
sp|P13533|MYH6_HUMAN	tr|G3PKS5|G3PKS5_GASAC	81.889	1938	346	3	1	1938	1	1933	0.0	3201
sp|P13533|MYH6_HUMAN	tr|A0A452E4I3|A0A452E4I3_CAPHI	81.150	1931	362	2	2	1932	5	1933	0.0	3201
sp|P13533|MYH6_HUMAN	tr|M3ZCQ9|M3ZCQ9_ICTTR	80.785	1936	366	3	2	1932	3	1937	0.0	3201
sp|P13533|MYH6_HUMAN	tr|A0A5G2QRY9|A0A5G2QRY9_PIG	81.169	1933	362	2	2	1933	5	1936	0.0	3199
sp|P13533|MYH6_HUMAN	tr|A0A2K5EYV2|A0A2K5EYV2_AOTNA	80.704	1933	371	2	2	1932	3	1935	0.0	3199
sp|P13533|MYH6_HUMAN	tr|A0A2K5Z6D2|A0A2K5Z6D2_MANLE	80.797	1932	370	1	2	1932	3	1934	0.0	3198
sp|P13533|MYH6_HUMAN	tr|A0A2K5Z6D2|A0A2K5Z6D2_MANLE	22.960	858	574	24	1104	1939	917	1709	2.28e-06	59.3
sp|P13533|MYH6_HUMAN	sp|Q9TV61|MYH1_PIG	81.056	1932	365	1	2	1932	3	1934	0.0	3198
sp|P13533|MYH6_HUMAN	tr|A0A1S2ZQ29|A0A1S2ZQ29_ERIEU	80.745	1932	371	1	2	1932	3	1934	0.0	3198
sp|P13533|MYH6_HUMAN	tr|M3Y2P8|M3Y2P8_MUSPF	80.952	1932	366	2	2	1932	5	1935	0.0	3197
sp|P13533|MYH6_HUMAN	sp|Q076A4|MYH8_CANLF	81.169	1933	360	3	2	1932	5	1935	0.0	3196
sp|P13533|MYH6_HUMAN	tr|G1SJQ4|G1SJQ4_RABIT	80.817	1934	366	3	3	1932	4	1936	0.0	3196
sp|P13533|MYH6_HUMAN	sp|Q9BE40|MYH1_BOVIN	81.211	1932	361	2	2	1932	3	1933	0.0	3196
sp|P13533|MYH6_HUMAN	sp|Q076A7|MYH2_CANLF	81.231	1934	359	3	2	1932	3	1935	0.0	3195
sp|P13533|MYH6_HUMAN	tr|A0A1S3EW24|A0A1S3EW24_DIPOR	80.879	1935	365	3	2	1932	3	1936	0.0	3195
sp|P13533|MYH6_HUMAN	tr|A0A1L8END2|A0A1L8END2_XENLA	80.965	1928	365	2	2	1929	3	1928	0.0	3195
sp|P13533|MYH6_HUMAN	tr|A0A1S3EYV4|A0A1S3EYV4_DIPOR	80.714	1934	369	3	2	1932	3	1935	0.0	3194
sp|P13533|MYH6_HUMAN	tr|A0A2K5MV35|A0A2K5MV35_CERAT	81.004	1932	366	1	2	1932	3	1934	0.0	3194
sp|P13533|MYH6_HUMAN	tr|A0A2K5MV35|A0A2K5MV35_CERAT	23.077	858	573	24	1104	1939	917	1709	2.56e-06	58.9
sp|P13533|MYH6_HUMAN	sp|Q5SX40|MYH1_MOUSE	80.733	1936	367	3	2	1932	3	1937	0.0	3193
sp|P13533|MYH6_HUMAN	tr|A0A140T8E7|A0A140T8E7_CANLF	80.473	1946	365	2	2	1932	3	1948	0.0	3193
sp|P13533|MYH6_HUMAN	tr|A0A1U7SM64|A0A1U7SM64_TARSY	81.108	1932	364	1	2	1932	3	1934	0.0	3192
sp|P13533|MYH6_HUMAN	tr|G3UW82|G3UW82_MOUSE	80.940	1936	363	3	2	1932	3	1937	0.0	3192
sp|P13533|MYH6_HUMAN	tr|A0A2K5VHF1|A0A2K5VHF1_MACFA	80.952	1932	367	1	2	1932	3	1934	0.0	3192
sp|P13533|MYH6_HUMAN	tr|A0A2K5VHF1|A0A2K5VHF1_MACFA	23.766	871	551	30	1104	1939	917	1709	7.64e-06	57.4
sp|P13533|MYH6_HUMAN	tr|H0V2N7|H0V2N7_CAVPO	81.221	1933	360	2	3	1932	5	1937	0.0	3192
sp|P13533|MYH6_HUMAN	tr|A0A452G9P5|A0A452G9P5_CAPHI	81.056	1932	365	1	2	1932	3	1934	0.0	3192
sp|P13533|MYH6_HUMAN	tr|A0A096P2X4|A0A096P2X4_PAPAN	80.849	1932	369	1	2	1932	3	1934	0.0	3191
sp|P13533|MYH6_HUMAN	tr|A0A096P2X4|A0A096P2X4_PAPAN	24.684	871	543	34	1104	1939	917	1709	2.39e-06	59.3
sp|P13533|MYH6_HUMAN	tr|G1PUN7|G1PUN7_MYOLU	81.263	1932	360	2	3	1932	5	1936	0.0	3191
sp|P13533|MYH6_HUMAN	tr|A0A2K6KE74|A0A2K6KE74_RHIBE	80.952	1932	367	1	2	1932	3	1934	0.0	3191
sp|P13533|MYH6_HUMAN	tr|A0A2K6KE74|A0A2K6KE74_RHIBE	23.077	858	573	24	1104	1939	917	1709	3.13e-06	58.9
sp|P13533|MYH6_HUMAN	tr|A0A096P2X6|A0A096P2X6_PAPAN	80.745	1932	368	2	2	1932	5	1933	0.0	3191
sp|P13533|MYH6_HUMAN	tr|A0A2K6UPR0|A0A2K6UPR0_SAIBB	81.117	1933	363	1	2	1932	3	1935	0.0	3190
sp|P13533|MYH6_HUMAN	tr|A0A2K6UPR0|A0A2K6UPR0_SAIBB	24.799	871	542	34	1104	1939	918	1710	2.05e-07	62.8
sp|P13533|MYH6_HUMAN	tr|F6ZHU6|F6ZHU6_MACMU	80.849	1932	369	1	2	1932	3	1934	0.0	3190
sp|P13533|MYH6_HUMAN	tr|F6ZHU6|F6ZHU6_MACMU	24.684	871	543	34	1104	1939	917	1709	2.56e-06	58.9
sp|P13533|MYH6_HUMAN	tr|A0A286X9X0|A0A286X9X0_CAVPO	80.684	1931	371	2	2	1932	5	1933	0.0	3190
sp|P13533|MYH6_HUMAN	tr|G1L2C8|G1L2C8_AILME	80.277	1947	357	3	2	1932	4	1939	0.0	3189
sp|P13533|MYH6_HUMAN	sp|Q9TV63|MYH2_PIG	80.952	1932	367	1	2	1932	3	1934	0.0	3189
sp|P13533|MYH6_HUMAN	tr|A0A2U3VT35|A0A2U3VT35_ODORO	81.024	1934	363	3	2	1932	3	1935	0.0	3189
sp|P13533|MYH6_HUMAN	tr|A0A337SF79|A0A337SF79_FELCA	81.263	1932	359	3	2	1932	3	1932	0.0	3188
sp|P13533|MYH6_HUMAN	tr|A0A452G8R7|A0A452G8R7_CAPHI	81.211	1932	358	2	1	1932	5	1931	0.0	3188
sp|P13533|MYH6_HUMAN	tr|G1L4D2|G1L4D2_AILME	80.962	1933	363	4	2	1932	5	1934	0.0	3188
sp|P13533|MYH6_HUMAN	tr|G1L4D2|G1L4D2_AILME	22.474	485	326	12	831	1273	1460	1936	9.7	37.4
sp|P13533|MYH6_HUMAN	tr|A0A384BUI2|A0A384BUI2_URSMA	80.952	1932	365	2	2	1932	3	1932	0.0	3187
sp|P13533|MYH6_HUMAN	tr|A0A3Q2GZ82|A0A3Q2GZ82_HORSE	80.797	1932	370	1	2	1932	3	1934	0.0	3187
sp|P13533|MYH6_HUMAN	tr|A0A2K5E9I9|A0A2K5E9I9_AOTNA	80.962	1933	366	2	2	1932	3	1935	0.0	3187
sp|P13533|MYH6_HUMAN	sp|Q8MJV1|MYH2_HORSE	80.891	1931	368	1	2	1932	3	1932	0.0	3187
sp|P13533|MYH6_HUMAN	sp|Q9BE41|MYH2_BOVIN	81.014	1933	365	2	2	1932	3	1935	0.0	3187
sp|P13533|MYH6_HUMAN	tr|A0A2K5VV03|A0A2K5VV03_MACFA	80.487	1932	375	2	2	1932	3	1933	0.0	3186
sp|P13533|MYH6_HUMAN	tr|M3WDH9|M3WDH9_FELCA	81.004	1932	366	1	2	1932	3	1934	0.0	3186
sp|P13533|MYH6_HUMAN	tr|A0A4X2KZN6|A0A4X2KZN6_VOMUR	80.787	1931	367	2	2	1932	3	1929	0.0	3185
sp|P13533|MYH6_HUMAN	tr|A0A4X2KZN6|A0A4X2KZN6_VOMUR	21.944	957	553	27	912	1832	1136	1934	3.51e-04	52.0
sp|P13533|MYH6_HUMAN	tr|F1MRC2|F1MRC2_BOVIN	80.962	1933	366	2	2	1932	3	1935	0.0	3185
sp|P13533|MYH6_HUMAN	tr|H0ZAJ6|H0ZAJ6_TAEGU	80.412	1940	377	3	2	1939	3	1941	0.0	3185
sp|P13533|MYH6_HUMAN	tr|A0A2K6RZS0|A0A2K6RZS0_SAIBB	80.704	1933	371	2	2	1932	3	1935	0.0	3185
sp|P13533|MYH6_HUMAN	tr|A0A0D9RBV9|A0A0D9RBV9_CHLSB	80.694	1932	370	3	2	1932	5	1934	0.0	3185
sp|P13533|MYH6_HUMAN	tr|H0X5N0|H0X5N0_OTOGA	80.694	1932	370	3	2	1932	5	1934	0.0	3185
sp|P13533|MYH6_HUMAN	tr|H0X5N0|H0X5N0_OTOGA	24.083	872	547	30	1104	1939	917	1709	5.35e-07	61.2
sp|P13533|MYH6_HUMAN	tr|G1PUM0|G1PUM0_MYOLU	80.507	1934	374	2	2	1932	3	1936	0.0	3185
sp|P13533|MYH6_HUMAN	tr|G3TF33|G3TF33_LOXAF	80.632	1931	372	2	2	1932	5	1933	0.0	3185
sp|P13533|MYH6_HUMAN	tr|A0A1S2ZPZ3|A0A1S2ZPZ3_ERIEU	80.341	1933	378	2	2	1932	3	1935	0.0	3185
sp|P13533|MYH6_HUMAN	tr|A0A2K5VZW8|A0A2K5VZW8_MACFA	80.745	1932	371	1	2	1932	3	1934	0.0	3184
sp|P13533|MYH6_HUMAN	tr|G1RGV5|G1RGV5_NOMLE	80.797	1932	370	1	2	1932	4	1935	0.0	3184
sp|P13533|MYH6_HUMAN	tr|F7GYP1|F7GYP1_CALJA	80.962	1933	366	1	2	1932	3	1935	0.0	3184
sp|P13533|MYH6_HUMAN	tr|F7GYP1|F7GYP1_CALJA	24.799	871	542	34	1104	1939	918	1710	1.50e-07	63.2
sp|P13533|MYH6_HUMAN	tr|A0A2K5ZVY2|A0A2K5ZVY2_MANLE	80.487	1932	375	2	2	1932	3	1933	0.0	3184
sp|P13533|MYH6_HUMAN	tr|A0A091CJX3|A0A091CJX3_FUKDA	80.071	1962	360	3	2	1932	3	1964	0.0	3183
sp|P13533|MYH6_HUMAN	tr|A0A0D9RAT7|A0A0D9RAT7_CHLSB	80.775	1935	368	2	2	1932	3	1937	0.0	3183
sp|P13533|MYH6_HUMAN	tr|A0A0D9RAT7|A0A0D9RAT7_CHLSB	23.077	858	573	24	1104	1939	920	1712	3.71e-06	58.5
sp|P13533|MYH6_HUMAN	tr|A0A2K5P477|A0A2K5P477_CERAT	80.745	1932	371	1	2	1932	3	1934	0.0	3183
sp|P13533|MYH6_HUMAN	tr|A0A455C0Y1|A0A455C0Y1_PHYMC	80.010	1946	373	4	2	1932	3	1947	0.0	3183
sp|P13533|MYH6_HUMAN	tr|A0A2K6GJP8|A0A2K6GJP8_PROCO	80.435	1932	377	1	2	1932	3	1934	0.0	3182
sp|P13533|MYH6_HUMAN	tr|A0A2K6GJP8|A0A2K6GJP8_PROCO	24.914	871	541	34	1104	1939	917	1709	8.36e-07	60.8
sp|P13533|MYH6_HUMAN	tr|G1RGZ2|G1RGZ2_NOMLE	80.497	1933	374	2	3	1932	4	1936	0.0	3182
sp|P13533|MYH6_HUMAN	tr|A0A2K5ZH16|A0A2K5ZH16_MANLE	80.694	1932	372	1	2	1932	3	1934	0.0	3182
sp|P13533|MYH6_HUMAN	tr|A0A2Y9G033|A0A2Y9G033_TRIMA	80.548	1933	373	2	2	1932	5	1936	0.0	3182
sp|P13533|MYH6_HUMAN	tr|A0A2Y9G033|A0A2Y9G033_TRIMA	23.132	843	485	27	1189	1939	940	1711	2.21e-05	55.8
sp|P13533|MYH6_HUMAN	tr|F7DA64|F7DA64_CALJA	80.807	1933	369	2	2	1932	3	1935	0.0	3181
sp|P13533|MYH6_HUMAN	tr|A0A2Y9DK72|A0A2Y9DK72_TRIMA	80.528	1931	375	1	3	1932	4	1934	0.0	3180
sp|P13533|MYH6_HUMAN	tr|A0A2Y9DK72|A0A2Y9DK72_TRIMA	23.504	468	310	11	847	1272	1474	1935	0.46	42.0
sp|P13533|MYH6_HUMAN	tr|H2NSR1|H2NSR1_PONAB	80.694	1932	372	1	2	1932	3	1934	0.0	3180
sp|P13533|MYH6_HUMAN	tr|W5PT09|W5PT09_SHEEP	81.098	1931	359	2	2	1932	3	1927	0.0	3179
sp|P13533|MYH6_HUMAN	tr|G1SJN7|G1SJN7_RABIT	80.901	1932	368	1	2	1932	3	1934	0.0	3179
sp|P13533|MYH6_HUMAN	tr|L7N1T5|L7N1T5_MYOLU	79.959	1936	383	2	2	1932	3	1938	0.0	3179
sp|P13533|MYH6_HUMAN	tr|A0A2U3VT83|A0A2U3VT83_ODORO	80.652	1933	370	3	2	1932	5	1935	0.0	3179
sp|P13533|MYH6_HUMAN	tr|A0A340XCT4|A0A340XCT4_LIPVE	79.969	1937	381	4	2	1932	3	1938	0.0	3179
sp|P13533|MYH6_HUMAN	tr|A0A340XCT4|A0A340XCT4_LIPVE	24.305	827	496	29	1189	1939	941	1713	5.79e-06	57.8
sp|P13533|MYH6_HUMAN	sp|P12882|MYH1_HUMAN	80.590	1932	374	1	2	1932	3	1934	0.0	3179
sp|P13533|MYH6_HUMAN	tr|A0A2J8TFI6|A0A2J8TFI6_PONAB	80.352	1934	377	2	2	1932	3	1936	0.0	3178
sp|P13533|MYH6_HUMAN	tr|G3QGY2|G3QGY2_GORGO	80.590	1932	374	1	2	1932	4	1935	0.0	3178
sp|P13533|MYH6_HUMAN	sp|Q076A5|MYH4_CANLF	80.745	1932	371	1	2	1932	3	1934	0.0	3178
sp|P13533|MYH6_HUMAN	tr|G1L395|G1L395_AILME	80.692	1937	365	4	2	1932	4	1937	0.0	3178
sp|P13533|MYH6_HUMAN	tr|H2QC99|H2QC99_PANTR	80.248	1934	379	2	2	1932	3	1936	0.0	3177
sp|P13533|MYH6_HUMAN	tr|A0A2R9C3D0|A0A2R9C3D0_PANPA	80.248	1934	379	2	2	1932	3	1936	0.0	3177
sp|P13533|MYH6_HUMAN	tr|G3RN81|G3RN81_GORGO	80.300	1934	378	2	2	1932	3	1936	0.0	3177
sp|P13533|MYH6_HUMAN	tr|L7N035|L7N035_ANOCA	80.320	1936	376	3	2	1932	2	1937	0.0	3176
sp|P13533|MYH6_HUMAN	tr|H0Z747|H0Z747_TAEGU	80.558	1934	372	3	3	1932	5	1938	0.0	3176
sp|P13533|MYH6_HUMAN	tr|A0A384BUH6|A0A384BUH6_URSMA	80.672	1935	367	4	2	1932	5	1936	0.0	3175
sp|P13533|MYH6_HUMAN	tr|A0A1S2ZQ22|A0A1S2ZQ22_ERIEU	80.465	1935	374	2	2	1932	3	1937	0.0	3174
sp|P13533|MYH6_HUMAN	tr|F6QPZ8|F6QPZ8_XENTR	80.654	1928	369	2	2	1929	3	1926	0.0	3174
sp|P13533|MYH6_HUMAN	sp|Q9UKX2|MYH2_HUMAN	80.248	1934	379	2	2	1932	3	1936	0.0	3173
sp|P13533|MYH6_HUMAN	tr|A0A2U4C347|A0A2U4C347_TURTR	80.518	1930	374	2	3	1932	6	1933	0.0	3172
sp|P13533|MYH6_HUMAN	tr|A0A287D692|A0A287D692_ICTTR	80.558	1934	372	3	2	1932	3	1935	0.0	3172
sp|P13533|MYH6_HUMAN	tr|G1L4C2|G1L4C2_AILME	80.682	1936	369	2	2	1932	3	1938	0.0	3172
sp|P13533|MYH6_HUMAN	tr|A0A5G3J485|A0A5G3J485_XENTR	80.630	1936	368	2	2	1937	3	1931	0.0	3171
sp|P13533|MYH6_HUMAN	tr|A0A2Y9Q8Y7|A0A2Y9Q8Y7_DELLE	80.382	1937	374	2	2	1932	3	1939	0.0	3170
sp|P13533|MYH6_HUMAN	tr|A0A2Y9Q8Y7|A0A2Y9Q8Y7_DELLE	24.032	878	540	31	1104	1939	922	1714	1.91e-05	56.2
sp|P13533|MYH6_HUMAN	tr|I3MBZ4|I3MBZ4_ICTTR	80.528	1931	362	3	2	1932	5	1921	0.0	3169
sp|P13533|MYH6_HUMAN	tr|W5PPG6|W5PPG6_SHEEP	80.765	1934	365	3	2	1932	3	1932	0.0	3169
sp|P13533|MYH6_HUMAN	tr|A0A2K5U6S8|A0A2K5U6S8_MACFA	80.891	1931	367	2	2	1932	5	1933	0.0	3168
sp|P13533|MYH6_HUMAN	tr|A0A2K6F0L1|A0A2K6F0L1_PROCO	91.805	1745	108	7	1	1732	1	1723	0.0	3167
sp|P13533|MYH6_HUMAN	tr|A0A2K6F0L1|A0A2K6F0L1_PROCO	26.765	878	536	25	1104	1939	915	1727	1.84e-32	145
sp|P13533|MYH6_HUMAN	tr|A0A4X2KR85|A0A4X2KR85_VOMUR	80.321	1931	379	1	2	1932	3	1932	0.0	3167
sp|P13533|MYH6_HUMAN	tr|G3R1E5|G3R1E5_GORGO	80.642	1932	373	1	2	1932	3	1934	0.0	3167
sp|P13533|MYH6_HUMAN	tr|G3R1E5|G3R1E5_GORGO	23.310	858	571	24	1104	1939	917	1709	1.52e-07	63.2
sp|P13533|MYH6_HUMAN	tr|H0Z9U7|H0Z9U7_TAEGU	80.658	1944	369	4	2	1939	3	1945	0.0	3167
sp|P13533|MYH6_HUMAN	tr|A0A4X2KZH7|A0A4X2KZH7_VOMUR	80.445	1933	376	2	2	1932	3	1935	0.0	3167
sp|P13533|MYH6_HUMAN	sp|P13535|MYH8_HUMAN	80.476	1931	375	2	2	1932	5	1933	0.0	3167
sp|P13533|MYH6_HUMAN	tr|A0A1L8EUW9|A0A1L8EUW9_XENLA	80.602	1928	372	2	2	1929	3	1928	0.0	3167
sp|P13533|MYH6_HUMAN	tr|G1RYH6|G1RYH6_NOMLE	85.978	1947	141	19	1	1939	1	1823	0.0	3166
sp|P13533|MYH6_HUMAN	tr|A0A4X2KYP1|A0A4X2KYP1_VOMUR	80.238	1933	379	2	2	1932	3	1934	0.0	3165
sp|P13533|MYH6_HUMAN	tr|A0A2R9BPX7|A0A2R9BPX7_PANPA	80.425	1931	376	2	2	1932	5	1933	0.0	3165
sp|P13533|MYH6_HUMAN	tr|L7N034|L7N034_ANOCA	80.031	1933	378	4	2	1930	4	1932	0.0	3165
sp|P13533|MYH6_HUMAN	tr|A0A091CN27|A0A091CN27_FUKDA	80.341	1933	361	3	2	1932	1923	3838	0.0	3165
sp|P13533|MYH6_HUMAN	tr|A0A091CN27|A0A091CN27_FUKDA	80.104	1925	362	3	2	1924	3	1908	0.0	3147
sp|P13533|MYH6_HUMAN	tr|A0A2Y9Q132|A0A2Y9Q132_DELLE	80.363	1930	377	2	3	1932	6	1933	0.0	3165
sp|P13533|MYH6_HUMAN	tr|A0A1U7SXR4|A0A1U7SXR4_TARSY	79.824	1933	385	3	2	1932	3	1932	0.0	3165
sp|P13533|MYH6_HUMAN	tr|H2R9J3|H2R9J3_PANTR	80.901	1932	368	1	2	1932	3	1934	0.0	3165
sp|P13533|MYH6_HUMAN	tr|H2R9J3|H2R9J3_PANTR	23.337	857	572	23	1104	1939	917	1709	1.97e-07	62.8
sp|P13533|MYH6_HUMAN	tr|A0A2I0LN52|A0A2I0LN52_COLLI	80.597	1943	367	4	2	1939	3	1940	0.0	3165
sp|P13533|MYH6_HUMAN	tr|H2QC98|H2QC98_PANTR	80.321	1931	378	2	2	1932	5	1933	0.0	3164
sp|P13533|MYH6_HUMAN	tr|A0A2K5LJV5|A0A2K5LJV5_CERAT	80.124	1932	374	3	2	1932	3	1925	0.0	3164
sp|P13533|MYH6_HUMAN	tr|A0A1U8DM01|A0A1U8DM01_ALLSI	80.394	1928	377	1	2	1929	3	1929	0.0	3164
sp|P13533|MYH6_HUMAN	tr|A0A2I0LN40|A0A2I0LN40_COLLI	80.704	1933	370	2	2	1932	3	1934	0.0	3164
sp|P13533|MYH6_HUMAN	tr|G3U084|G3U084_LOXAF	80.341	1938	373	4	3	1932	4	1941	0.0	3163
sp|P13533|MYH6_HUMAN	tr|A0A2K6GDF5|A0A2K6GDF5_PROCO	80.632	1931	372	2	2	1932	5	1933	0.0	3162
sp|P13533|MYH6_HUMAN	tr|G5B5I4|G5B5I4_HETGA	80.526	1941	367	4	3	1932	4	1944	0.0	3161
sp|P13533|MYH6_HUMAN	tr|A0A2R9BH42|A0A2R9BH42_PANPA	80.642	1932	373	1	2	1932	4	1935	0.0	3159
sp|P13533|MYH6_HUMAN	tr|A0A2K5LFN7|A0A2K5LFN7_CERAT	80.684	1931	371	2	2	1932	5	1933	0.0	3159
sp|P13533|MYH6_HUMAN	tr|A0A2Y9DKR6|A0A2Y9DKR6_TRIMA	80.238	1933	379	2	3	1932	4	1936	0.0	3159
sp|P13533|MYH6_HUMAN	tr|F7HJA3|F7HJA3_CALJA	80.373	1931	377	2	2	1932	5	1933	0.0	3159
sp|P13533|MYH6_HUMAN	tr|A0A096P2X3|A0A096P2X3_PAPAN	80.632	1931	372	2	2	1932	5	1933	0.0	3159
sp|P13533|MYH6_HUMAN	sp|Q28641|MYH4_RABIT	80.952	1932	364	3	3	1932	4	1933	0.0	3157
sp|P13533|MYH6_HUMAN	tr|G1RGR0|G1RGR0_NOMLE	80.476	1931	375	2	2	1932	5	1933	0.0	3157
sp|P13533|MYH6_HUMAN	tr|E1BP87|E1BP87_BOVIN	80.538	1932	371	3	2	1932	3	1930	0.0	3157
sp|P13533|MYH6_HUMAN	tr|A0A2Y9T3T4|A0A2Y9T3T4_PHYMC	79.938	1934	383	2	3	1932	6	1938	0.0	3156
sp|P13533|MYH6_HUMAN	tr|A0A2Y9T3T4|A0A2Y9T3T4_PHYMC	22.222	891	540	21	1104	1939	921	1713	9.38e-05	53.9
sp|P13533|MYH6_HUMAN	tr|G5B5I0|G5B5I0_HETGA	80.269	1931	367	4	2	1932	5	1921	0.0	3156
sp|P13533|MYH6_HUMAN	tr|G5B5I0|G5B5I0_HETGA	22.727	484	325	12	831	1273	1448	1923	4.0	38.5
sp|P13533|MYH6_HUMAN	tr|G3S8R0|G3S8R0_GORGO	80.476	1931	375	2	2	1932	5	1933	0.0	3156
sp|P13533|MYH6_HUMAN	tr|A0A2K6L6S0|A0A2K6L6S0_RHIBE	80.476	1931	375	2	2	1932	5	1933	0.0	3155
sp|P13533|MYH6_HUMAN	tr|A0A3B4U032|A0A3B4U032_SERDU	82.241	1937	281	7	2	1933	38	1916	0.0	3155
sp|P13533|MYH6_HUMAN	tr|G3GZ40|G3GZ40_CRIGR	80.424	1936	362	5	2	1932	3	1926	0.0	3155
sp|P13533|MYH6_HUMAN	tr|A0A452E5C3|A0A452E5C3_CAPHI	80.642	1932	365	3	2	1932	3	1926	0.0	3155
sp|P13533|MYH6_HUMAN	tr|A0A5G3HG14|A0A5G3HG14_XENTR	79.918	1942	373	3	2	1929	3	1941	0.0	3155
sp|P13533|MYH6_HUMAN	tr|A0A5G3HFP6|A0A5G3HFP6_XENTR	80.394	1928	366	3	2	1929	3	1918	0.0	3155
sp|P13533|MYH6_HUMAN	tr|A0A2R8ZUE3|A0A2R8ZUE3_PANPA	80.590	1932	374	1	2	1932	3	1934	0.0	3154
sp|P13533|MYH6_HUMAN	tr|A0A2R8ZUE3|A0A2R8ZUE3_PANPA	22.805	877	552	23	1104	1939	917	1709	2.19e-07	62.8
sp|P13533|MYH6_HUMAN	tr|G1RGS9|G1RGS9_NOMLE	80.435	1932	377	1	2	1932	3	1934	0.0	3153
sp|P13533|MYH6_HUMAN	tr|G1RGS9|G1RGS9_NOMLE	23.337	827	503	23	1189	1939	938	1709	1.97e-07	62.8
sp|P13533|MYH6_HUMAN	tr|A0A2Y9DK03|A0A2Y9DK03_TRIMA	80.031	1933	384	2	2	1932	3	1935	0.0	3153
sp|P13533|MYH6_HUMAN	tr|H2QCA0|H2QCA0_PANTR	80.331	1932	376	2	2	1932	4	1932	0.0	3152
sp|P13533|MYH6_HUMAN	tr|A0A2K5D4L4|A0A2K5D4L4_AOTNA	80.465	1935	364	3	2	1932	3	1927	0.0	3151
sp|P13533|MYH6_HUMAN	tr|A0A2K5D4L4|A0A2K5D4L4_AOTNA	24.368	870	539	33	1104	1939	918	1702	5.14e-06	58.2
sp|P13533|MYH6_HUMAN	tr|H2NSR0|H2NSR0_PONAB	80.425	1931	375	3	2	1932	5	1932	0.0	3148
sp|P13533|MYH6_HUMAN	tr|A0A5G3HFQ3|A0A5G3HFQ3_XENTR	80.083	1933	370	3	2	1929	3	1925	0.0	3148
sp|P13533|MYH6_HUMAN	tr|A0A5G3J6K2|A0A5G3J6K2_XENTR	79.886	1929	386	2	1	1929	1	1927	0.0	3148
sp|P13533|MYH6_HUMAN	sp|Q9Y623|MYH4_HUMAN	80.487	1932	376	1	2	1932	3	1934	0.0	3147
sp|P13533|MYH6_HUMAN	sp|Q9Y623|MYH4_HUMAN	23.337	857	572	23	1104	1939	917	1709	5.82e-07	61.2
sp|P13533|MYH6_HUMAN	tr|A0A384BVH0|A0A384BVH0_URSMA	80.694	1932	371	2	2	1932	3	1933	0.0	3144
sp|P13533|MYH6_HUMAN	tr|A0A2U3VTB7|A0A2U3VTB7_ODORO	80.124	1932	383	1	2	1932	3	1934	0.0	3143
sp|P13533|MYH6_HUMAN	tr|A0A5G3J7E0|A0A5G3J7E0_XENTR	79.419	1929	384	3	1	1929	26	1941	0.0	3143
sp|P13533|MYH6_HUMAN	tr|A0A5G3J9A0|A0A5G3J9A0_XENTR	79.462	1933	394	3	1	1932	1	1931	0.0	3141
sp|P13533|MYH6_HUMAN	tr|A0A1L8F450|A0A1L8F450_XENLA	80.031	1933	384	2	2	1932	3	1935	0.0	3141
sp|P13533|MYH6_HUMAN	tr|A0A1U8DA24|A0A1U8DA24_ALLSI	79.845	1935	386	2	2	1933	3	1936	0.0	3140
sp|P13533|MYH6_HUMAN	tr|A0A060WL78|A0A060WL78_ONCMY	80.237	1938	333	4	1	1938	1	1888	0.0	3138
sp|P13533|MYH6_HUMAN	tr|A0A091V8M8|A0A091V8M8_OPIHO	79.045	1947	382	5	2	1932	3	1939	0.0	3137
sp|P13533|MYH6_HUMAN	tr|A0A2I0LJS8|A0A2I0LJS8_COLLI	79.089	1932	403	1	2	1932	3	1934	0.0	3135
sp|P13533|MYH6_HUMAN	tr|A0A2I0LJS8|A0A2I0LJS8_COLLI	23.333	750	442	18	942	1582	1218	1943	9.82e-13	80.1
sp|P13533|MYH6_HUMAN	tr|W5PBN5|W5PBN5_SHEEP	80.300	1934	369	5	2	1932	5	1929	0.0	3134
sp|P13533|MYH6_HUMAN	tr|A0A2K5ES52|A0A2K5ES52_AOTNA	80.124	1932	381	3	2	1932	5	1934	0.0	3134
sp|P13533|MYH6_HUMAN	tr|A0A1L8F427|A0A1L8F427_XENLA	79.007	1934	404	2	1	1933	1	1933	0.0	3131
sp|P13533|MYH6_HUMAN	tr|A0A5G3HGQ4|A0A5G3HGQ4_XENTR	79.979	1928	367	4	2	1929	3	1911	0.0	3130
sp|P13533|MYH6_HUMAN	tr|F7DJ85|F7DJ85_XENTR	79.403	1942	370	4	2	1929	3	1928	0.0	3129
sp|P13533|MYH6_HUMAN	tr|A0A5G3HLF3|A0A5G3HLF3_XENTR	79.360	1938	397	3	2	1938	3	1938	0.0	3129
sp|P13533|MYH6_HUMAN	tr|A0A1L8ENH4|A0A1L8ENH4_XENLA	79.492	1931	394	2	2	1932	3	1931	0.0	3129
sp|P13533|MYH6_HUMAN	tr|A0A1L8F5H2|A0A1L8F5H2_XENLA	79.059	1934	403	2	1	1933	1	1933	0.0	3126
sp|P13533|MYH6_HUMAN	tr|K7F6W3|K7F6W3_PELSI	86.297	1839	201	7	72	1907	1	1791	0.0	3125
sp|P13533|MYH6_HUMAN	tr|G1PUH7|G1PUH7_MYOLU	80.794	1890	358	3	2	1887	3	1891	0.0	3124
sp|P13533|MYH6_HUMAN	tr|G1PUH7|G1PUH7_MYOLU	23.561	747	466	23	1216	1939	946	1610	0.020	46.2
sp|P13533|MYH6_HUMAN	tr|A0A5G3J3N0|A0A5G3J3N0_XENTR	79.772	1928	372	3	2	1929	3	1912	0.0	3121
sp|P13533|MYH6_HUMAN	tr|A0A093J9A1|A0A093J9A1_DRYPU	79.410	1933	396	2	2	1932	3	1935	0.0	3120
sp|P13533|MYH6_HUMAN	tr|A0A5G3J6G3|A0A5G3J6G3_XENTR	78.745	1929	386	2	1	1929	1	1905	0.0	3115
sp|P13533|MYH6_HUMAN	tr|Q6NX33|Q6NX33_XENTR	78.945	1933	405	2	1	1933	1	1931	0.0	3115
sp|P13533|MYH6_HUMAN	tr|A0A1L8F6H8|A0A1L8F6H8_XENLA	79.162	1934	401	2	1	1933	1	1933	0.0	3105
sp|P13533|MYH6_HUMAN	tr|A0A091I1V9|A0A091I1V9_CALAN	79.659	1937	384	3	3	1939	5	1931	0.0	3105
sp|P13533|MYH6_HUMAN	tr|A0A5G3KUB0|A0A5G3KUB0_XENTR	78.697	1934	404	2	1	1933	1	1927	0.0	3103
sp|P13533|MYH6_HUMAN	tr|A0A1S2ZQ42|A0A1S2ZQ42_ERIEU	79.010	1939	404	3	2	1939	3	1939	0.0	3102
sp|P13533|MYH6_HUMAN	tr|A0A1U8BIF7|A0A1U8BIF7_MESAU	78.907	1939	406	3	2	1939	3	1939	0.0	3101
sp|P13533|MYH6_HUMAN	tr|H0Z956|H0Z956_TAEGU	80.382	1886	368	2	3	1887	5	1889	0.0	3101
sp|P13533|MYH6_HUMAN	tr|H0Z956|H0Z956_TAEGU	23.594	818	505	21	1193	1922	942	1727	6.40e-08	64.3
sp|P13533|MYH6_HUMAN	tr|A0A1L8EV28|A0A1L8EV28_XENLA	78.839	1947	394	3	1	1932	1	1944	0.0	3093
sp|P13533|MYH6_HUMAN	tr|W5PIU1|W5PIU1_SHEEP	79.186	1941	394	5	2	1932	3	1943	0.0	3093
sp|P13533|MYH6_HUMAN	tr|H0ZAS1|H0ZAS1_TAEGU	78.727	1932	407	2	2	1929	3	1934	0.0	3092
sp|P13533|MYH6_HUMAN	tr|A0A2I0LJ87|A0A2I0LJ87_COLLI	89.726	1713	175	1	226	1938	1	1712	0.0	3092
sp|P13533|MYH6_HUMAN	tr|A0A2Y9T2A9|A0A2Y9T2A9_PHYMC	78.653	1930	411	1	2	1931	3	1931	0.0	3090
sp|P13533|MYH6_HUMAN	tr|A0A2Y9T2A9|A0A2Y9T2A9_PHYMC	22.947	828	505	18	1189	1939	936	1707	4.56e-10	71.6
sp|P13533|MYH6_HUMAN	tr|A0A091HYS9|A0A091HYS9_CALAN	78.501	1935	412	3	2	1932	3	1937	0.0	3089
sp|P13533|MYH6_HUMAN	tr|A0A2K5XYH2|A0A2K5XYH2_MANLE	79.441	1931	377	4	2	1932	5	1915	0.0	3087
sp|P13533|MYH6_HUMAN	tr|A0A2U3VT22|A0A2U3VT22_ODORO	79.061	1939	403	3	2	1939	3	1939	0.0	3083
sp|P13533|MYH6_HUMAN	tr|A0A3B4URR7|A0A3B4URR7_SERDU	78.497	1930	414	1	1	1930	1	1929	0.0	3082
sp|P13533|MYH6_HUMAN	tr|A0A2U3YM98|A0A2U3YM98_LEPWE	79.010	1939	404	3	2	1939	3	1939	0.0	3081
sp|P13533|MYH6_HUMAN	tr|A0A2Y9DJS2|A0A2Y9DJS2_TRIMA	78.958	1939	405	3	2	1939	3	1939	0.0	3081
sp|P13533|MYH6_HUMAN	tr|L7MTP6|L7MTP6_CANLF	78.855	1939	407	3	2	1939	3	1939	0.0	3078
sp|P13533|MYH6_HUMAN	tr|A0A452FEA2|A0A452FEA2_CAPHI	78.958	1939	405	3	2	1939	3	1939	0.0	3077
sp|P13533|MYH6_HUMAN	tr|A0A1L8F248|A0A1L8F248_XENLA	78.077	1934	422	2	1	1933	1	1933	0.0	3077
sp|P13533|MYH6_HUMAN	tr|A0A1L8EUW6|A0A1L8EUW6_XENLA	78.475	1928	392	2	2	1929	3	1907	0.0	3076
sp|P13533|MYH6_HUMAN	tr|G1L1D7|G1L1D7_AILME	79.223	1930	397	3	2	1929	3	1930	0.0	3076
sp|P13533|MYH6_HUMAN	tr|A0A5G3J1R5|A0A5G3J1R5_XENTR	78.509	1931	406	3	1	1928	1	1925	0.0	3076
sp|P13533|MYH6_HUMAN	tr|A6QPA6|A6QPA6_BOVIN	78.907	1939	406	3	2	1939	3	1939	0.0	3073
sp|P13533|MYH6_HUMAN	tr|A0A340X8K3|A0A340X8K3_LIPVE	78.133	1939	421	3	2	1939	3	1939	0.0	3071
sp|P13533|MYH6_HUMAN	tr|A0A2Y9Q343|A0A2Y9Q343_DELLE	78.339	1939	417	3	2	1939	3	1939	0.0	3070
sp|P13533|MYH6_HUMAN	tr|F6PL96|F6PL96_XENTR	77.841	1945	404	4	1	1933	1	1930	0.0	3070
sp|P13533|MYH6_HUMAN	tr|A0A5G3HJA3|A0A5G3HJA3_XENTR	78.653	1930	391	5	1	1929	1	1910	0.0	3068
sp|P13533|MYH6_HUMAN	tr|A0A2K6TPI9|A0A2K6TPI9_SAIBB	78.700	1939	405	4	2	1939	3	1934	0.0	3064
sp|P13533|MYH6_HUMAN	tr|A0A3B4UVX0|A0A3B4UVX0_SERDU	77.709	1929	430	0	2	1930	3	1931	0.0	3063
sp|P13533|MYH6_HUMAN	tr|A0A1S3EXG3|A0A1S3EXG3_DIPOR	78.804	1939	408	3	2	1939	3	1939	0.0	3063
sp|P13533|MYH6_HUMAN	sp|P11055|MYH3_HUMAN	78.907	1939	406	3	2	1939	3	1939	0.0	3061
sp|P13533|MYH6_HUMAN	tr|K7D9M1|K7D9M1_PANTR	78.855	1939	407	3	2	1939	3	1939	0.0	3060
sp|P13533|MYH6_HUMAN	sp|P13541|MYH3_MOUSE	79.010	1939	404	3	2	1939	3	1939	0.0	3060
sp|P13533|MYH6_HUMAN	tr|G3QE77|G3QE77_GORGO	78.855	1939	407	3	2	1939	3	1939	0.0	3060
sp|P13533|MYH6_HUMAN	tr|A0A3B4US32|A0A3B4US32_SERDU	78.094	1931	418	3	1	1929	1	1928	0.0	3060
sp|P13533|MYH6_HUMAN	tr|A0A2K5N9J7|A0A2K5N9J7_CERAT	78.855	1939	407	3	2	1939	3	1939	0.0	3059
sp|P13533|MYH6_HUMAN	tr|A0A5G3HHZ7|A0A5G3HHZ7_XENTR	78.175	1929	393	3	1	1929	1	1901	0.0	3058
sp|P13533|MYH6_HUMAN	tr|A0A096P2X8|A0A096P2X8_PAPAN	78.804	1939	408	3	2	1939	3	1939	0.0	3058
sp|P13533|MYH6_HUMAN	tr|A0A1U7QA62|A0A1U7QA62_MESAU	78.088	1935	422	2	2	1935	3	1936	0.0	3058
sp|P13533|MYH6_HUMAN	tr|A0A1U7SXS4|A0A1U7SXS4_TARSY	78.804	1939	408	3	2	1939	3	1939	0.0	3057
sp|P13533|MYH6_HUMAN	tr|F7GP56|F7GP56_MACMU	78.804	1939	408	3	2	1939	3	1939	0.0	3057
sp|P13533|MYH6_HUMAN	tr|A0A2K5UCX9|A0A2K5UCX9_MACFA	78.804	1939	408	3	2	1939	3	1939	0.0	3057
sp|P13533|MYH6_HUMAN	tr|G5B5I5|G5B5I5_HETGA	79.067	1930	402	2	2	1931	3	1930	0.0	3057
sp|P13533|MYH6_HUMAN	tr|A0A3B4VQR6|A0A3B4VQR6_SERDU	76.943	1930	443	2	2	1930	3	1931	0.0	3057
sp|P13533|MYH6_HUMAN	tr|A0A3B4VQR6|A0A3B4VQR6_SERDU	23.094	905	605	22	916	1788	1106	1951	1.77e-07	62.8
sp|P13533|MYH6_HUMAN	tr|A0A286XXQ1|A0A286XXQ1_CAVPO	78.700	1939	410	3	2	1939	3	1939	0.0	3056
sp|P13533|MYH6_HUMAN	tr|A0A0D9RA52|A0A0D9RA52_CHLSB	78.774	1941	407	4	2	1939	3	1941	0.0	3056
sp|P13533|MYH6_HUMAN	tr|M3W1A1|M3W1A1_FELCA	78.339	1939	409	4	2	1939	3	1931	0.0	3054
sp|P13533|MYH6_HUMAN	tr|B1AR69|B1AR69_MOUSE	77.674	1935	430	2	2	1935	3	1936	0.0	3053
sp|P13533|MYH6_HUMAN	tr|A0A286XR88|A0A286XR88_CAVPO	78.169	1933	362	6	2	1932	3	1877	0.0	3053
sp|P13533|MYH6_HUMAN	tr|A0A4X2L0R4|A0A4X2L0R4_VOMUR	78.277	1938	419	2	2	1939	3	1938	0.0	3052
sp|P13533|MYH6_HUMAN	tr|A0A2R9A235|A0A2R9A235_PANPA	78.619	1941	410	4	2	1939	3	1941	0.0	3051
sp|P13533|MYH6_HUMAN	tr|G3TYB3|G3TYB3_LOXAF	78.660	1940	402	5	2	1931	3	1940	0.0	3051
sp|P13533|MYH6_HUMAN	tr|H0WMC0|H0WMC0_OTOGA	78.557	1940	412	4	2	1939	3	1940	0.0	3050
sp|P13533|MYH6_HUMAN	tr|I3MCL3|I3MCL3_ICTTR	78.494	1939	414	3	2	1939	3	1939	0.0	3048
sp|P13533|MYH6_HUMAN	tr|A0A226MCU5|A0A226MCU5_CALSU	76.847	2030	289	11	7	1938	3	1949	0.0	3044
sp|P13533|MYH6_HUMAN	tr|G1RH22|G1RH22_NOMLE	78.855	1939	407	3	2	1939	3	1939	0.0	3044
sp|P13533|MYH6_HUMAN	tr|A0A1U7STU2|A0A1U7STU2_TARSY	77.623	1935	431	2	2	1935	3	1936	0.0	3041
sp|P13533|MYH6_HUMAN	tr|A0A3B4VNF1|A0A3B4VNF1_SERDU	77.070	1932	438	2	2	1932	3	1930	0.0	3041
sp|P13533|MYH6_HUMAN	tr|A0A3B4VNF1|A0A3B4VNF1_SERDU	22.889	900	523	28	1104	1939	913	1705	2.98e-11	75.5
sp|P13533|MYH6_HUMAN	tr|G3N9J8|G3N9J8_GASAC	77.146	1934	433	5	2	1929	3	1933	0.0	3040
sp|P13533|MYH6_HUMAN	tr|F7I6C3|F7I6C3_CALJA	77.686	1936	429	3	2	1935	3	1937	0.0	3039
sp|P13533|MYH6_HUMAN	tr|Q9GJP9|Q9GJP9_RABIT	77.674	1935	430	2	2	1935	3	1936	0.0	3038
sp|P13533|MYH6_HUMAN	tr|A0A1S3EW19|A0A1S3EW19_DIPOR	77.571	1935	432	2	2	1935	3	1936	0.0	3036
sp|P13533|MYH6_HUMAN	tr|G1PUP6|G1PUP6_MYOLU	78.794	1924	404	3	2	1923	3	1924	0.0	3035
sp|P13533|MYH6_HUMAN	tr|A0A287CTB6|A0A287CTB6_ICTTR	77.509	1943	427	3	2	1935	3	1944	0.0	3030
sp|P13533|MYH6_HUMAN	tr|F1MZX6|F1MZX6_BOVIN	77.070	1932	438	2	2	1932	3	1930	0.0	3029
sp|P13533|MYH6_HUMAN	tr|M3WDH7|M3WDH7_FELCA	77.726	1935	429	2	2	1935	3	1936	0.0	3028
sp|P13533|MYH6_HUMAN	tr|A0A452EA74|A0A452EA74_CAPHI	77.536	1932	433	1	2	1932	3	1934	0.0	3026
sp|P13533|MYH6_HUMAN	tr|A0A2K5Z1L0|A0A2K5Z1L0_MANLE	78.029	1948	413	5	2	1939	3	1945	0.0	3024
sp|P13533|MYH6_HUMAN	tr|A0A2K6KVF6|A0A2K6KVF6_RHIBE	77.594	1937	384	8	2	1932	3	1895	0.0	3023
sp|P13533|MYH6_HUMAN	tr|A0A5G2QTZ6|A0A5G2QTZ6_PIG	78.288	1939	398	4	2	1931	3	1927	0.0	3023
sp|P13533|MYH6_HUMAN	tr|A0A384DPV7|A0A384DPV7_URSMA	84.287	1852	229	14	1	1824	1	1818	0.0	3022
sp|P13533|MYH6_HUMAN	tr|F1SS66|F1SS66_PIG	77.726	1935	429	2	2	1935	3	1936	0.0	3022
sp|P13533|MYH6_HUMAN	tr|A0A0D9RCI8|A0A0D9RCI8_CHLSB	77.692	1932	430	1	2	1932	3	1934	0.0	3022
sp|P13533|MYH6_HUMAN	tr|A0A096P2X1|A0A096P2X1_PAPAN	77.726	1935	429	2	2	1935	3	1936	0.0	3021
sp|P13533|MYH6_HUMAN	tr|H0ZTR4|H0ZTR4_TAEGU	77.881	1935	426	2	6	1939	4	1937	0.0	3021
sp|P13533|MYH6_HUMAN	tr|H2ULB2|H2ULB2_TAKRU	76.903	1931	442	3	2	1930	3	1931	0.0	3019
sp|P13533|MYH6_HUMAN	tr|H2ULB2|H2ULB2_TAKRU	21.752	662	384	20	845	1456	1358	1935	2.9	39.3
sp|P13533|MYH6_HUMAN	tr|A0A2K6KWJ7|A0A2K6KWJ7_RHIBE	77.571	1935	432	2	2	1935	3	1936	0.0	3018
sp|P13533|MYH6_HUMAN	tr|A0A286XV70|A0A286XV70_CAVPO	77.209	1935	439	2	2	1935	3	1936	0.0	3018
sp|P13533|MYH6_HUMAN	tr|W5PWV8|W5PWV8_SHEEP	78.001	1941	412	7	2	1939	3	1931	0.0	3017
sp|P13533|MYH6_HUMAN	tr|A0A3B4UWX2|A0A3B4UWX2_SERDU	76.696	1931	448	1	2	1930	3	1933	0.0	3016
sp|P13533|MYH6_HUMAN	tr|A0A099ZQV3|A0A099ZQV3_TINGU	78.106	1932	418	3	6	1933	4	1934	0.0	3016
sp|P13533|MYH6_HUMAN	tr|A0A087QHA6|A0A087QHA6_APTFO	78.383	1929	415	2	6	1933	4	1931	0.0	3016
sp|P13533|MYH6_HUMAN	tr|A0A1S3FWL7|A0A1S3FWL7_DIPOR	80.947	1942	240	17	1	1939	1	1815	0.0	3015
sp|P13533|MYH6_HUMAN	tr|A0A5G3HCL1|A0A5G3HCL1_XENTR	76.489	1931	449	3	6	1931	7	1937	0.0	3015
sp|P13533|MYH6_HUMAN	tr|A0A2K5TUV8|A0A2K5TUV8_MACFA	77.674	1935	430	2	2	1935	3	1936	0.0	3015
sp|P13533|MYH6_HUMAN	tr|A0A384BVS9|A0A384BVS9_URSMA	77.927	1939	403	5	2	1939	3	1917	0.0	3014
sp|P13533|MYH6_HUMAN	tr|A0A3B4UTU0|A0A3B4UTU0_SERDU	76.971	1928	443	1	3	1929	4	1931	0.0	3014
sp|P13533|MYH6_HUMAN	tr|A0A0Q3T0S8|A0A0Q3T0S8_AMAAE	77.510	1952	419	5	6	1939	4	1953	0.0	3014
sp|P13533|MYH6_HUMAN	tr|K7GER5|K7GER5_PELSI	77.732	1931	425	4	6	1933	7	1935	0.0	3012
sp|P13533|MYH6_HUMAN	tr|K7FM91|K7FM91_PELSI	77.245	1938	430	7	2	1932	4	1937	0.0	3011
sp|P13533|MYH6_HUMAN	tr|A0A3B4UWM7|A0A3B4UWM7_SERDU	77.007	1931	439	3	2	1930	3	1930	0.0	3010
sp|P13533|MYH6_HUMAN	tr|A0A384BUH5|A0A384BUH5_URSMA	76.816	1941	440	2	2	1932	3	1943	0.0	3010
sp|P13533|MYH6_HUMAN	tr|G1MEG9|G1MEG9_AILME	90.684	1653	152	2	1	1653	1	1651	0.0	3009
sp|P13533|MYH6_HUMAN	tr|G1MEG9|G1MEG9_AILME	98.225	169	3	0	1764	1932	1720	1888	8.37e-86	319
sp|P13533|MYH6_HUMAN	tr|G1MEG9|G1MEG9_AILME	24.450	773	513	25	1104	1843	913	1647	5.67e-06	57.8
sp|P13533|MYH6_HUMAN	tr|G1MEG9|G1MEG9_AILME	22.527	657	435	17	942	1550	1214	1844	1.60e-05	56.6
sp|P13533|MYH6_HUMAN	tr|G1MEG9|G1MEG9_AILME	20.996	843	564	21	887	1662	1057	1864	1.91e-04	52.8
sp|P13533|MYH6_HUMAN	tr|G1MEG9|G1MEG9_AILME	21.796	835	541	20	1105	1912	858	1607	0.027	45.8
sp|P13533|MYH6_HUMAN	tr|G3N9L2|G3N9L2_GASAC	76.812	1932	443	3	2	1930	3	1932	0.0	3008
sp|P13533|MYH6_HUMAN	tr|A0A091WFS6|A0A091WFS6_OPIHO	78.383	1929	415	2	6	1933	4	1931	0.0	3008
sp|P13533|MYH6_HUMAN	tr|G1NNJ7|G1NNJ7_MELGA	78.766	1945	400	9	6	1939	4	1946	0.0	3007
sp|P13533|MYH6_HUMAN	tr|G3RCQ6|G3RCQ6_GORGO	77.364	1935	436	2	2	1935	3	1936	0.0	3005
sp|P13533|MYH6_HUMAN	tr|A0A093ID48|A0A093ID48_DRYPU	78.279	1929	417	2	6	1933	4	1931	0.0	3005
sp|P13533|MYH6_HUMAN	tr|A0A151NFT6|A0A151NFT6_ALLMI	76.951	1935	440	4	1	1929	16	1950	0.0	3004
sp|P13533|MYH6_HUMAN	tr|M3XXB6|M3XXB6_MUSPF	77.031	1933	437	3	2	1932	4	1931	0.0	3003
sp|P13533|MYH6_HUMAN	tr|A0A3Q0FXV7|A0A3Q0FXV7_ALLSI	77.003	1935	439	4	1	1929	1	1935	0.0	3002
sp|P13533|MYH6_HUMAN	tr|A0A3B4VNN1|A0A3B4VNN1_SERDU	76.875	1933	442	3	1	1932	3	1931	0.0	3002
sp|P13533|MYH6_HUMAN	tr|F1PQU7|F1PQU7_CANLF	77.519	1935	433	2	2	1935	3	1936	0.0	3001
sp|P13533|MYH6_HUMAN	tr|A0A1S3W9Q3|A0A1S3W9Q3_ERIEU	76.501	1932	453	1	2	1932	3	1934	0.0	3001
sp|P13533|MYH6_HUMAN	tr|A0A2K6ETA9|A0A2K6ETA9_PROCO	77.600	1942	411	6	2	1939	3	1924	0.0	3000
sp|P13533|MYH6_HUMAN	tr|A0A1L8EU63|A0A1L8EU63_XENLA	76.087	1932	456	4	6	1931	7	1938	0.0	3000
sp|P13533|MYH6_HUMAN	tr|A0A1L8EMK6|A0A1L8EMK6_XENLA	76.139	1932	455	4	6	1931	7	1938	0.0	3000
sp|P13533|MYH6_HUMAN	tr|A0A2R9BYG8|A0A2R9BYG8_PANPA	77.364	1935	435	3	2	1935	3	1935	0.0	2999
sp|P13533|MYH6_HUMAN	sp|Q076A3|MYH13_CANLF	77.491	1937	432	3	2	1935	3	1938	0.0	2999
sp|P13533|MYH6_HUMAN	sp|Q9UKX3|MYH13_HUMAN	77.364	1935	436	2	2	1935	3	1936	0.0	2999
sp|P13533|MYH6_HUMAN	tr|A0A3B4VDR5|A0A3B4VDR5_SERDU	76.620	1929	445	3	2	1930	3	1925	0.0	2996
sp|P13533|MYH6_HUMAN	tr|F7DEL2|F7DEL2_HORSE	76.863	1932	446	1	2	1932	3	1934	0.0	2994
sp|P13533|MYH6_HUMAN	tr|F7DEL2|F7DEL2_HORSE	23.058	824	507	25	942	1740	1218	1939	5.94e-06	57.8
sp|P13533|MYH6_HUMAN	tr|A0A099YTT4|A0A099YTT4_TINGU	77.023	1928	433	4	6	1929	4	1925	0.0	2994
sp|P13533|MYH6_HUMAN	tr|F7BBZ5|F7BBZ5_ORNAN	76.820	1937	441	5	2	1931	3	1938	0.0	2994
sp|P13533|MYH6_HUMAN	tr|A0A091I6Z0|A0A091I6Z0_CALAN	78.020	1929	422	2	6	1933	4	1931	0.0	2994
sp|P13533|MYH6_HUMAN	tr|L5JXV0|L5JXV0_PTEAL	77.284	1937	434	2	2	1932	3	1939	0.0	2993
sp|P13533|MYH6_HUMAN	tr|H2S271|H2S271_TAKRU	76.309	1929	452	2	2	1930	3	1926	0.0	2991
sp|P13533|MYH6_HUMAN	tr|A0A226MI93|A0A226MI93_CALSU	77.789	1936	414	5	6	1939	4	1925	0.0	2986
sp|P13533|MYH6_HUMAN	tr|A0A5G3J087|A0A5G3J087_XENTR	76.947	1900	433	3	37	1931	32	1931	0.0	2986
sp|P13533|MYH6_HUMAN	tr|F6SUC3|F6SUC3_HORSE	77.150	1930	409	4	2	1931	3	1900	0.0	2986
sp|P13533|MYH6_HUMAN	tr|A0A2I0M275|A0A2I0M275_COLLI	76.979	1933	438	4	1	1929	1	1930	0.0	2985
sp|P13533|MYH6_HUMAN	tr|L7MZS4|L7MZS4_ANOCA	76.205	1929	454	4	6	1929	9	1937	0.0	2983
sp|P13533|MYH6_HUMAN	tr|A0A1L8F6H9|A0A1L8F6H9_XENLA	75.452	1935	406	5	1	1933	1	1868	0.0	2979
sp|P13533|MYH6_HUMAN	tr|A0A3Q2H0I7|A0A3Q2H0I7_HORSE	76.680	1934	405	9	2	1932	3	1893	0.0	2978
sp|P13533|MYH6_HUMAN	tr|F6T7M4|F6T7M4_XENTR	77.436	1919	426	3	6	1923	10	1922	0.0	2978
sp|P13533|MYH6_HUMAN	tr|L5JZH2|L5JZH2_PTEAL	76.967	1932	358	5	2	1932	3	1848	0.0	2978
sp|P13533|MYH6_HUMAN	tr|G5B5H9|G5B5H9_HETGA	76.323	1947	445	4	2	1932	1	1947	0.0	2976
sp|P13533|MYH6_HUMAN	tr|G1MUV8|G1MUV8_MELGA	76.915	1932	438	5	6	1929	4	1935	0.0	2976
sp|P13533|MYH6_HUMAN	tr|A0A087RCB3|A0A087RCB3_APTFO	76.919	1928	435	4	6	1929	4	1925	0.0	2976
sp|P13533|MYH6_HUMAN	tr|A0A1S3LA68|A0A1S3LA68_SALSA	75.605	1943	466	3	2	1938	39	1979	0.0	2975
sp|P13533|MYH6_HUMAN	tr|Q5EC17|Q5EC17_XENLA	77.254	1930	435	3	6	1932	4	1932	0.0	2974
sp|P13533|MYH6_HUMAN	tr|A0A1S3LA81|A0A1S3LA81_SALSA	74.820	1942	477	4	1	1934	1	1938	0.0	2972
sp|P13533|MYH6_HUMAN	tr|A0A060X652|A0A060X652_ONCMY	75.580	1941	470	2	2	1938	3	1943	0.0	2970
sp|P13533|MYH6_HUMAN	tr|A0A5G3IU64|A0A5G3IU64_XENTR	77.075	1928	430	5	6	1930	4	1922	0.0	2969
sp|P13533|MYH6_HUMAN	tr|A0A0Q3XBC6|A0A0Q3XBC6_AMAAE	76.088	1953	445	5	1	1931	75	2027	0.0	2967
sp|P13533|MYH6_HUMAN	tr|A0A0Q3XBC6|A0A0Q3XBC6_AMAAE	44.615	65	36	0	1	65	1	65	2.32e-07	62.4
sp|P13533|MYH6_HUMAN	tr|A0A226MSJ4|A0A226MSJ4_CALSU	75.698	1971	437	6	1	1929	1	1971	0.0	2966
sp|P13533|MYH6_HUMAN	tr|W5P8Z5|W5P8Z5_SHEEP	76.431	1939	445	4	2	1935	3	1934	0.0	2964
sp|P13533|MYH6_HUMAN	tr|G1L4J7|G1L4J7_AILME	76.537	1935	446	3	2	1932	3	1933	0.0	2961
sp|P13533|MYH6_HUMAN	tr|A0A5G3ITZ0|A0A5G3ITZ0_XENTR	76.574	1938	434	5	6	1936	4	1928	0.0	2961
sp|P13533|MYH6_HUMAN	tr|A0A5G3ITZ0|A0A5G3ITZ0_XENTR	23.792	538	311	16	932	1432	1455	1930	2.8	39.3
sp|P13533|MYH6_HUMAN	tr|A0A151MDN5|A0A151MDN5_ALLMI	77.439	1937	432	4	5	1939	3	1936	0.0	2960
sp|P13533|MYH6_HUMAN	tr|A0A091JCM8|A0A091JCM8_EGRGA	77.461	1930	432	3	6	1933	4	1932	0.0	2959
sp|P13533|MYH6_HUMAN	tr|A0A1S3M1A4|A0A1S3M1A4_SALSA	75.000	1936	469	5	2	1930	3	1930	0.0	2957
sp|P13533|MYH6_HUMAN	tr|A0A5G3KT30|A0A5G3KT30_XENTR	76.629	1934	415	7	1	1933	1	1898	0.0	2955
sp|P13533|MYH6_HUMAN	tr|L5JX50|L5JX50_PTEAL	76.471	1938	391	8	2	1931	3	1883	0.0	2952
sp|P13533|MYH6_HUMAN	tr|L5JX50|L5JX50_PTEAL	24.387	857	514	24	942	1725	1184	1979	1.24e-13	83.2
sp|P13533|MYH6_HUMAN	tr|L5JX50|L5JX50_PTEAL	22.878	695	372	26	916	1550	1355	1945	0.34	42.4
sp|P13533|MYH6_HUMAN	tr|L5JX50|L5JX50_PTEAL	30.242	248	137	10	917	1145	1756	1986	4.8	38.5
sp|P13533|MYH6_HUMAN	tr|G3TF20|G3TF20_LOXAF	75.983	1932	463	1	2	1932	3	1934	0.0	2952
sp|P13533|MYH6_HUMAN	tr|A0A4X2L0B0|A0A4X2L0B0_VOMUR	75.880	1932	465	1	2	1932	3	1934	0.0	2951
sp|P13533|MYH6_HUMAN	tr|A0A1S3QU62|A0A1S3QU62_SALSA	75.065	1933	472	4	2	1930	3	1929	0.0	2949
sp|P13533|MYH6_HUMAN	tr|A0A286XGL0|A0A286XGL0_CAVPO	75.310	1936	414	7	2	1932	3	1879	0.0	2943
sp|P13533|MYH6_HUMAN	tr|A0A1S2ZS20|A0A1S2ZS20_ERIEU	75.867	1931	382	7	2	1932	5	1851	0.0	2941
sp|P13533|MYH6_HUMAN	tr|A0A5G3IYT4|A0A5G3IYT4_XENTR	76.278	1897	419	4	37	1931	15	1882	0.0	2941
sp|P13533|MYH6_HUMAN	tr|G5B5I3|G5B5I3_HETGA	74.962	1973	359	8	2	1932	3	1882	0.0	2940
sp|P13533|MYH6_HUMAN	tr|A0A3Q0H094|A0A3Q0H094_ALLSI	76.573	1955	434	6	6	1939	4	1955	0.0	2940
sp|P13533|MYH6_HUMAN	tr|A0A226NEU7|A0A226NEU7_CALSU	75.078	1930	420	3	2	1930	112	1981	0.0	2934
sp|P13533|MYH6_HUMAN	tr|F6TEC3|F6TEC3_XENTR	78.281	1943	373	10	1	1938	1	1899	0.0	2934
sp|P13533|MYH6_HUMAN	tr|A0A5G3KV18|A0A5G3KV18_XENTR	75.709	1939	410	8	1	1932	12	1896	0.0	2932
sp|P13533|MYH6_HUMAN	tr|A0A5G3IZS4|A0A5G3IZS4_XENTR	74.767	1934	448	5	6	1931	7	1908	0.0	2932
sp|P13533|MYH6_HUMAN	tr|A0A2K6K6N9|A0A2K6K6N9_RHIBE	75.413	1936	398	8	2	1932	3	1865	0.0	2930
sp|P13533|MYH6_HUMAN	tr|A0A2K5DP52|A0A2K5DP52_AOTNA	76.313	1942	438	7	2	1939	3	1926	0.0	2929
sp|P13533|MYH6_HUMAN	tr|A0A3B4VAJ0|A0A3B4VAJ0_SERDU	73.953	1935	496	3	1	1932	1	1930	0.0	2929
sp|P13533|MYH6_HUMAN	tr|A0A1S3LZ57|A0A1S3LZ57_SALSA	73.796	1931	501	3	2	1930	3	1930	0.0	2928
sp|P13533|MYH6_HUMAN	tr|H0Z1C5|H0Z1C5_TAEGU	75.842	1929	450	5	6	1929	4	1921	0.0	2925
sp|P13533|MYH6_HUMAN	tr|L5JXW2|L5JXW2_PTEAL	76.289	1940	390	7	2	1931	3	1882	0.0	2923
sp|P13533|MYH6_HUMAN	tr|A0A1S3QJJ2|A0A1S3QJJ2_SALSA	74.393	1937	479	6	2	1930	3	1930	0.0	2923
sp|P13533|MYH6_HUMAN	tr|A0A060X4S9|A0A060X4S9_ONCMY	74.346	1949	466	6	1	1932	1	1932	0.0	2922
sp|P13533|MYH6_HUMAN	tr|A0A1S3QJ27|A0A1S3QJ27_SALSA	74.342	1937	482	5	2	1930	3	1932	0.0	2920
sp|P13533|MYH6_HUMAN	tr|A0A1S3Q4V2|A0A1S3Q4V2_SALSA	74.133	1933	495	2	2	1934	3	1930	0.0	2920
sp|P13533|MYH6_HUMAN	tr|A0A1S3Q4V2|A0A1S3Q4V2_SALSA	21.613	893	543	26	1104	1939	911	1703	4.13e-06	58.5
sp|P13533|MYH6_HUMAN	tr|A0A091HQ10|A0A091HQ10_CALAN	75.934	1928	441	6	6	1929	4	1912	0.0	2919
sp|P13533|MYH6_HUMAN	tr|G1RGL6|G1RGL6_NOMLE	76.021	1935	422	4	2	1935	3	1896	0.0	2915
sp|P13533|MYH6_HUMAN	tr|A0A2I3MMG3|A0A2I3MMG3_PAPAN	75.440	1934	404	8	2	1932	3	1868	0.0	2913
sp|P13533|MYH6_HUMAN	tr|A0A1S3QCR9|A0A1S3QCR9_SALSA	74.302	1934	487	3	2	1930	3	1931	0.0	2912
sp|P13533|MYH6_HUMAN	tr|G3NEV3|G3NEV3_GASAC	75.129	1934	460	6	2	1930	3	1920	0.0	2911
sp|P13533|MYH6_HUMAN	tr|A0A1S3L423|A0A1S3L423_SALSA	74.084	1937	487	5	2	1930	3	1932	0.0	2910
sp|P13533|MYH6_HUMAN	tr|F7G117|F7G117_MACMU	75.607	1935	423	3	2	1935	3	1889	0.0	2909
sp|P13533|MYH6_HUMAN	tr|A0A1S3L4E3|A0A1S3L4E3_SALSA	74.174	1936	485	5	2	1930	3	1930	0.0	2907
sp|P13533|MYH6_HUMAN	tr|A0A1S3QIW0|A0A1S3QIW0_SALSA	74.290	1937	481	6	2	1930	3	1930	0.0	2905
sp|P13533|MYH6_HUMAN	tr|A0A1S3QKS8|A0A1S3QKS8_SALSA	73.671	1937	495	5	2	1930	3	1932	0.0	2904
sp|P13533|MYH6_HUMAN	tr|A0A1S3QJI3|A0A1S3QJI3_SALSA	74.032	1937	488	5	2	1930	3	1932	0.0	2903
sp|P13533|MYH6_HUMAN	tr|G3NES6|G3NES6_GASAC	74.793	1932	468	5	2	1930	3	1918	0.0	2902
sp|P13533|MYH6_HUMAN	tr|A0A1S3L3X1|A0A1S3L3X1_SALSA	74.290	1937	481	6	2	1930	3	1930	0.0	2898
sp|P13533|MYH6_HUMAN	tr|A0A1S3M6K7|A0A1S3M6K7_SALSA	73.888	1934	494	4	2	1930	3	1930	0.0	2897
sp|P13533|MYH6_HUMAN	tr|A0A1S3QIX9|A0A1S3QIX9_SALSA	74.185	1933	486	6	2	1930	3	1926	0.0	2892
sp|P13533|MYH6_HUMAN	tr|A0A2U3VTV4|A0A2U3VTV4_ODORO	74.689	1932	485	4	2	1932	3	1931	0.0	2885
sp|P13533|MYH6_HUMAN	tr|A0A5G3HAZ1|A0A5G3HAZ1_XENTR	75.348	1939	439	9	6	1932	4	1915	0.0	2884
sp|P13533|MYH6_HUMAN	tr|A0A2I0LN17|A0A2I0LN17_COLLI	73.123	1931	516	2	3	1931	4	1933	0.0	2884
sp|P13533|MYH6_HUMAN	tr|A0A2U3YM97|A0A2U3YM97_LEPWE	75.104	1932	474	4	2	1932	3	1928	0.0	2879
sp|P13533|MYH6_HUMAN	tr|A0A060XZG1|A0A060XZG1_ONCMY	71.364	1987	506	5	2	1930	3	1984	0.0	2875
sp|P13533|MYH6_HUMAN	tr|A0A5G3HVF5|A0A5G3HVF5_XENTR	79.842	1771	356	1	164	1933	1	1771	0.0	2871
sp|P13533|MYH6_HUMAN	tr|A0A2K5ZAV6|A0A2K5ZAV6_MANLE	74.884	1935	440	6	2	1935	3	1892	0.0	2870
sp|P13533|MYH6_HUMAN	tr|A0A2K6EUG7|A0A2K6EUG7_PROCO	75.013	1937	449	5	2	1935	3	1907	0.0	2870
sp|P13533|MYH6_HUMAN	tr|R4GD19|R4GD19_ANOCA	90.000	1610	159	2	331	1939	1	1609	0.0	2859
sp|P13533|MYH6_HUMAN	tr|A0A2K6UZF3|A0A2K6UZF3_SAIBB	74.638	1936	442	7	2	1935	3	1891	0.0	2857
sp|P13533|MYH6_HUMAN	tr|F6QAJ6|F6QAJ6_XENTR	73.482	1927	473	7	6	1931	7	1896	0.0	2856
sp|P13533|MYH6_HUMAN	tr|K9J846|K9J846_XENTR	74.663	1930	389	9	1	1929	1	1831	0.0	2850
sp|P13533|MYH6_HUMAN	tr|A0A0Q3MS43|A0A0Q3MS43_AMAAE	89.627	1610	166	1	248	1856	23	1632	0.0	2840
sp|P13533|MYH6_HUMAN	tr|A0A0Q3MS43|A0A0Q3MS43_AMAAE	23.764	728	462	20	1216	1924	718	1371	1.64e-04	53.1
sp|P13533|MYH6_HUMAN	tr|A0A0Q3MS43|A0A0Q3MS43_AMAAE	22.364	550	361	13	1416	1935	995	1508	3.56e-04	52.0
sp|P13533|MYH6_HUMAN	tr|A0A0D9RAR9|A0A0D9RAR9_CHLSB	81.385	1719	320	0	214	1932	2	1720	0.0	2839
sp|P13533|MYH6_HUMAN	tr|A0A3B4VH00|A0A3B4VH00_SERDU	73.292	1932	435	9	2	1930	3	1856	0.0	2835
sp|P13533|MYH6_HUMAN	tr|G3P6L9|G3P6L9_GASAC	75.269	1860	447	6	2	1855	3	1855	0.0	2835
sp|P13533|MYH6_HUMAN	tr|G3P6J7|G3P6J7_GASAC	75.121	1861	444	4	2	1861	3	1845	0.0	2833
sp|P13533|MYH6_HUMAN	tr|G3P6J7|G3P6J7_GASAC	23.675	887	533	27	1104	1922	899	1709	1.49e-11	76.3
sp|P13533|MYH6_HUMAN	tr|F6QGX1|F6QGX1_XENTR	74.117	1897	431	8	37	1931	25	1863	0.0	2831
sp|P13533|MYH6_HUMAN	tr|A0A060XH29|A0A060XH29_ONCMY	70.413	2011	507	5	2	1931	3	2006	0.0	2827
sp|P13533|MYH6_HUMAN	tr|A0A060XH29|A0A060XH29_ONCMY	21.685	890	541	25	1104	1939	972	1759	1.62e-07	63.2
sp|P13533|MYH6_HUMAN	tr|A0A091I1Y9|A0A091I1Y9_CALAN	72.242	1931	527	4	3	1929	3	1928	0.0	2822
sp|P13533|MYH6_HUMAN	tr|A0A091I1Y9|A0A091I1Y9_CALAN	23.272	984	590	32	987	1931	876	1733	3.96e-06	58.5
sp|P13533|MYH6_HUMAN	tr|A0A091WBM6|A0A091WBM6_OPIHO	86.610	1658	202	5	246	1887	1	1654	0.0	2809
sp|P13533|MYH6_HUMAN	tr|A0A091WBM6|A0A091WBM6_OPIHO	21.920	771	517	17	1216	1924	712	1459	4.25e-06	58.2
sp|P13533|MYH6_HUMAN	tr|A0A455C0Y2|A0A455C0Y2_PHYMC	73.134	1943	488	12	2	1932	3	1923	0.0	2801
sp|P13535|MYH8_HUMAN	sp|P13535|MYH8_HUMAN	100.000	1937	0	0	1	1937	1	1937	0.0	3948
sp|P13535|MYH8_HUMAN	tr|G3S8R0|G3S8R0_GORGO	99.690	1937	6	0	1	1937	1	1937	0.0	3932
sp|P13535|MYH8_HUMAN	tr|H2QC98|H2QC98_PANTR	99.587	1937	8	0	1	1937	1	1937	0.0	3929
sp|P13535|MYH8_HUMAN	tr|A0A2R9BPX7|A0A2R9BPX7_PANPA	99.690	1937	6	0	1	1937	1	1937	0.0	3929
sp|P13535|MYH8_HUMAN	tr|G1RGR0|G1RGR0_NOMLE	99.019	1937	19	0	1	1937	1	1937	0.0	3905
sp|P13535|MYH8_HUMAN	tr|H2NSR0|H2NSR0_PONAB	98.864	1937	21	1	1	1937	1	1936	0.0	3898
sp|P13535|MYH8_HUMAN	tr|A0A2K5U6S8|A0A2K5U6S8_MACFA	98.761	1937	24	0	1	1937	1	1937	0.0	3895
sp|P13535|MYH8_HUMAN	tr|A0A096P2X3|A0A096P2X3_PAPAN	98.761	1937	24	0	1	1937	1	1937	0.0	3893
sp|P13535|MYH8_HUMAN	tr|A0A2K5LFN7|A0A2K5LFN7_CERAT	98.709	1937	25	0	1	1937	1	1937	0.0	3891
sp|P13535|MYH8_HUMAN	tr|A0A0D9RBV9|A0A0D9RBV9_CHLSB	98.607	1938	26	1	1	1937	1	1938	0.0	3889
sp|P13535|MYH8_HUMAN	tr|A0A2K6L6S0|A0A2K6L6S0_RHIBE	98.503	1937	29	0	1	1937	1	1937	0.0	3885
sp|P13535|MYH8_HUMAN	tr|A0A1U7T508|A0A1U7T508_TARSY	98.296	1937	33	0	1	1937	1	1937	0.0	3882
sp|P13535|MYH8_HUMAN	tr|F7HJA3|F7HJA3_CALJA	98.245	1937	34	0	1	1937	1	1937	0.0	3879
sp|P13535|MYH8_HUMAN	tr|A0A2K6GDF5|A0A2K6GDF5_PROCO	97.883	1937	41	0	1	1937	1	1937	0.0	3873
sp|P13535|MYH8_HUMAN	tr|A0A1S3EYU9|A0A1S3EYU9_DIPOR	97.935	1937	40	0	1	1937	1	1937	0.0	3869
sp|P13535|MYH8_HUMAN	tr|F6UP52|F6UP52_HORSE	97.625	1937	46	0	1	1937	1	1937	0.0	3866
sp|P13535|MYH8_HUMAN	tr|G1SYW9|G1SYW9_RABIT	97.832	1937	42	0	1	1937	1	1937	0.0	3866
sp|P13535|MYH8_HUMAN	tr|A0A2K5ES52|A0A2K5ES52_AOTNA	97.781	1938	42	1	1	1937	1	1938	0.0	3854
sp|P13535|MYH8_HUMAN	tr|M3Y2P8|M3Y2P8_MUSPF	97.163	1939	53	1	1	1937	1	1939	0.0	3853
sp|P13535|MYH8_HUMAN	sp|Q076A4|MYH8_CANLF	97.163	1939	53	1	1	1937	1	1939	0.0	3852
sp|P13535|MYH8_HUMAN	tr|A0A452E4I3|A0A452E4I3_CAPHI	97.212	1937	54	0	1	1937	1	1937	0.0	3851
sp|P13535|MYH8_HUMAN	tr|A0A1U7Q466|A0A1U7Q466_MESAU	97.161	1937	55	0	1	1937	1	1937	0.0	3844
sp|P13535|MYH8_HUMAN	tr|H0X5N0|H0X5N0_OTOGA	96.852	1938	60	1	1	1937	1	1938	0.0	3841
sp|P13535|MYH8_HUMAN	sp|P13542|MYH8_MOUSE	97.006	1937	58	0	1	1937	1	1937	0.0	3840
sp|P13535|MYH8_HUMAN	tr|I3MBZ4|I3MBZ4_ICTTR	97.470	1937	37	1	1	1937	1	1925	0.0	3837
sp|P13535|MYH8_HUMAN	tr|G1L4D2|G1L4D2_AILME	96.957	1939	56	2	1	1937	1	1938	0.0	3835
sp|P13535|MYH8_HUMAN	tr|A0A2U3VT83|A0A2U3VT83_ODORO	96.545	1939	65	1	1	1937	1	1939	0.0	3828
sp|P13535|MYH8_HUMAN	tr|A0A3Q1LVZ9|A0A3Q1LVZ9_BOVIN	96.699	1939	62	1	1	1937	1	1939	0.0	3825
sp|P13535|MYH8_HUMAN	tr|A0A384BUH6|A0A384BUH6_URSMA	96.550	1942	60	3	1	1937	1	1940	0.0	3821
sp|P13535|MYH8_HUMAN	tr|A0A5G2QRY9|A0A5G2QRY9_PIG	96.537	1935	65	1	1	1933	1	1935	0.0	3816
sp|P13535|MYH8_HUMAN	tr|A0A2K5XYH2|A0A2K5XYH2_MANLE	97.419	1937	32	2	1	1937	1	1919	0.0	3816
sp|P13535|MYH8_HUMAN	tr|G5B5I0|G5B5I0_HETGA	96.696	1937	52	2	1	1937	1	1925	0.0	3816
sp|P13535|MYH8_HUMAN	tr|A0A2Y9G033|A0A2Y9G033_TRIMA	96.082	1940	73	1	1	1937	1	1940	0.0	3803
sp|P13535|MYH8_HUMAN	tr|W5PBN5|W5PBN5_SHEEP	96.291	1941	60	4	1	1937	1	1933	0.0	3798
sp|P13535|MYH8_HUMAN	tr|G3TF33|G3TF33_LOXAF	96.180	1937	74	0	1	1937	1	1937	0.0	3760
sp|P13535|MYH8_HUMAN	tr|A0A286X9X0|A0A286X9X0_CAVPO	95.818	1937	81	0	1	1937	1	1937	0.0	3749
sp|P13535|MYH8_HUMAN	tr|A0A2Y9Q132|A0A2Y9Q132_DELLE	95.922	1937	79	0	1	1937	1	1937	0.0	3745
sp|P13535|MYH8_HUMAN	tr|A0A2Y9T3T4|A0A2Y9T3T4_PHYMC	95.623	1942	80	1	1	1937	1	1942	0.0	3742
sp|P13535|MYH8_HUMAN	tr|A0A2U4C347|A0A2U4C347_TURTR	95.922	1937	79	0	1	1937	1	1937	0.0	3741
sp|P13535|MYH8_HUMAN	tr|G1PUH7|G1PUH7_MYOLU	96.243	1890	66	2	4	1888	2	1891	0.0	3722
sp|P13535|MYH8_HUMAN	tr|G1PUH7|G1PUH7_MYOLU	24.280	729	434	24	1217	1917	946	1584	2.87e-06	58.9
sp|P13535|MYH8_HUMAN	tr|G1PUH7|G1PUH7_MYOLU	23.417	1042	621	36	988	1937	879	1835	0.002	49.7
sp|P13535|MYH8_HUMAN	tr|A0A2K5VZW8|A0A2K5VZW8_MACFA	93.030	1937	132	2	4	1937	2	1938	0.0	3657
sp|P13535|MYH8_HUMAN	tr|A0A2K5P477|A0A2K5P477_CERAT	92.927	1937	134	2	4	1937	2	1938	0.0	3653
sp|P13535|MYH8_HUMAN	tr|A0A2K5ZH16|A0A2K5ZH16_MANLE	92.876	1937	135	2	4	1937	2	1938	0.0	3652
sp|P13535|MYH8_HUMAN	tr|A0A337SF79|A0A337SF79_FELCA	92.820	1936	136	2	4	1937	2	1936	0.0	3652
sp|P13535|MYH8_HUMAN	tr|A0A2K5E9I9|A0A2K5E9I9_AOTNA	92.724	1938	137	2	4	1937	2	1939	0.0	3648
sp|P13535|MYH8_HUMAN	tr|F7DA64|F7DA64_CALJA	92.724	1938	137	2	4	1937	2	1939	0.0	3648
sp|P13535|MYH8_HUMAN	sp|Q9TV63|MYH2_PIG	92.669	1937	139	2	4	1937	2	1938	0.0	3648
sp|P13535|MYH8_HUMAN	tr|A0A2K6RZS0|A0A2K6RZS0_SAIBB	92.776	1938	136	2	4	1937	2	1939	0.0	3645
sp|P13535|MYH8_HUMAN	sp|Q076A7|MYH2_CANLF	92.570	1938	140	2	4	1937	2	1939	0.0	3644
sp|P13535|MYH8_HUMAN	tr|G1RGZ2|G1RGZ2_NOMLE	92.831	1939	134	2	4	1937	2	1940	0.0	3643
sp|P13535|MYH8_HUMAN	tr|G3UW82|G3UW82_MOUSE	92.423	1940	141	2	4	1937	2	1941	0.0	3643
sp|P13535|MYH8_HUMAN	sp|Q8MJV1|MYH2_HORSE	92.610	1935	142	1	4	1937	2	1936	0.0	3642
sp|P13535|MYH8_HUMAN	tr|A0A1S3EXH8|A0A1S3EXH8_DIPOR	91.817	1943	150	2	4	1937	2	1944	0.0	3640
sp|P13535|MYH8_HUMAN	tr|A0A4X2KYP1|A0A4X2KYP1_VOMUR	92.411	1937	144	1	4	1937	2	1938	0.0	3640
sp|P13535|MYH8_HUMAN	tr|A0A1U7SM64|A0A1U7SM64_TARSY	92.463	1937	143	2	4	1937	2	1938	0.0	3640
sp|P13535|MYH8_HUMAN	tr|A0A3Q2GZ82|A0A3Q2GZ82_HORSE	92.566	1937	141	2	4	1937	2	1938	0.0	3640
sp|P13535|MYH8_HUMAN	tr|A0A384BVS4|A0A384BVS4_URSMA	92.101	1937	149	3	4	1937	2	1937	0.0	3638
sp|P13535|MYH8_HUMAN	tr|G1TKS9|G1TKS9_RABIT	92.355	1936	146	1	4	1937	2	1937	0.0	3637
sp|P13535|MYH8_HUMAN	tr|M3WDI2|M3WDI2_FELCA	92.308	1937	146	2	4	1937	2	1938	0.0	3637
sp|P13535|MYH8_HUMAN	tr|A0A384BUI2|A0A384BUI2_URSMA	92.463	1937	141	3	4	1937	2	1936	0.0	3637
sp|P13535|MYH8_HUMAN	tr|H0V2N7|H0V2N7_CAVPO	92.216	1940	146	2	3	1937	2	1941	0.0	3636
sp|P13535|MYH8_HUMAN	tr|H2QC99|H2QC99_PANTR	92.573	1939	139	2	4	1937	2	1940	0.0	3636
sp|P13535|MYH8_HUMAN	tr|A0A2R9C3D0|A0A2R9C3D0_PANPA	92.573	1939	139	2	4	1937	2	1940	0.0	3636
sp|P13535|MYH8_HUMAN	sp|Q9UKX2|MYH2_HUMAN	92.625	1939	138	2	4	1937	2	1940	0.0	3636
sp|P13535|MYH8_HUMAN	tr|A0A340XCT4|A0A340XCT4_LIPVE	91.757	1941	153	3	4	1937	2	1942	0.0	3635
sp|P13535|MYH8_HUMAN	tr|A0A1S3EW24|A0A1S3EW24_DIPOR	92.677	1939	137	2	4	1937	2	1940	0.0	3635
sp|P13535|MYH8_HUMAN	tr|A0A2U3VT35|A0A2U3VT35_ODORO	92.312	1938	145	2	4	1937	2	1939	0.0	3633
sp|P13535|MYH8_HUMAN	tr|M3ZCQ9|M3ZCQ9_ICTTR	92.165	1940	146	2	4	1937	2	1941	0.0	3633
sp|P13535|MYH8_HUMAN	tr|A0A4X2KR85|A0A4X2KR85_VOMUR	93.079	1936	132	2	4	1937	2	1937	0.0	3632
sp|P13535|MYH8_HUMAN	sp|Q8MJV0|MYH1_HORSE	92.200	1936	149	1	4	1937	2	1937	0.0	3632
sp|P13535|MYH8_HUMAN	tr|G1L2C8|G1L2C8_AILME	92.335	1944	140	3	2	1937	1	1943	0.0	3631
sp|P13535|MYH8_HUMAN	tr|G3RN81|G3RN81_GORGO	92.522	1939	140	2	4	1937	2	1940	0.0	3630
sp|P13535|MYH8_HUMAN	tr|F7FKN4|F7FKN4_CALJA	91.899	1938	153	2	4	1937	2	1939	0.0	3630
sp|P13535|MYH8_HUMAN	tr|A0A2K5EYV2|A0A2K5EYV2_AOTNA	91.950	1938	152	2	4	1937	2	1939	0.0	3630
sp|P13535|MYH8_HUMAN	tr|A0A2J8TFI6|A0A2J8TFI6_PONAB	92.522	1939	140	2	4	1937	2	1940	0.0	3629
sp|P13535|MYH8_HUMAN	tr|A0A1U7T513|A0A1U7T513_TARSY	91.692	1938	157	2	4	1937	2	1939	0.0	3629
sp|P13535|MYH8_HUMAN	tr|G1SJQ4|G1SJQ4_RABIT	92.058	1939	149	2	4	1937	2	1940	0.0	3627
sp|P13535|MYH8_HUMAN	sp|Q9TV61|MYH1_PIG	92.359	1937	145	2	4	1937	2	1938	0.0	3627
sp|P13535|MYH8_HUMAN	sp|Q076A6|MYH1_CANLF	92.204	1937	148	2	4	1937	2	1938	0.0	3626
sp|P13535|MYH8_HUMAN	tr|A0A091CJX3|A0A091CJX3_FUKDA	90.849	1967	147	3	4	1937	2	1968	0.0	3625
sp|P13535|MYH8_HUMAN	tr|F1MRC2|F1MRC2_BOVIN	92.312	1938	145	2	4	1937	2	1939	0.0	3625
sp|P13535|MYH8_HUMAN	tr|A0A1S2ZQ29|A0A1S2ZQ29_ERIEU	91.998	1937	152	2	4	1937	2	1938	0.0	3624
sp|P13535|MYH8_HUMAN	tr|A0A452G9P5|A0A452G9P5_CAPHI	92.411	1937	144	2	4	1937	2	1938	0.0	3623
sp|P13535|MYH8_HUMAN	sp|Q9BE41|MYH2_BOVIN	92.260	1938	146	2	4	1937	2	1939	0.0	3623
sp|P13535|MYH8_HUMAN	sp|Q9TV62|MYH4_PIG	91.581	1936	160	2	4	1937	2	1936	0.0	3622
sp|P13535|MYH8_HUMAN	tr|A0A455C0Y1|A0A455C0Y1_PHYMC	91.385	1950	152	3	4	1937	2	1951	0.0	3620
sp|P13535|MYH8_HUMAN	tr|A0A140T8E7|A0A140T8E7_CANLF	91.543	1951	148	3	4	1937	2	1952	0.0	3619
sp|P13535|MYH8_HUMAN	tr|A0A452G8R7|A0A452G8R7_CAPHI	91.998	1937	150	2	2	1937	3	1935	0.0	3618
sp|P13535|MYH8_HUMAN	tr|A0A2K5VV03|A0A2K5VV03_MACFA	91.942	1936	154	1	4	1937	2	1937	0.0	3617
sp|P13535|MYH8_HUMAN	sp|Q9BE40|MYH1_BOVIN	92.459	1936	144	1	4	1937	2	1937	0.0	3617
sp|P13535|MYH8_HUMAN	tr|A0A096P2X6|A0A096P2X6_PAPAN	91.331	1938	164	2	2	1937	2	1937	0.0	3616
sp|P13535|MYH8_HUMAN	sp|Q5SX40|MYH1_MOUSE	91.649	1940	156	2	4	1937	2	1941	0.0	3614
sp|P13535|MYH8_HUMAN	tr|A0A2K5ZVY2|A0A2K5ZVY2_MANLE	91.839	1936	156	1	4	1937	2	1937	0.0	3614
sp|P13535|MYH8_HUMAN	tr|W5PT09|W5PT09_SHEEP	91.938	1935	150	2	4	1937	2	1931	0.0	3610
sp|P13535|MYH8_HUMAN	tr|G5B5I4|G5B5I4_HETGA	91.423	1947	154	4	4	1937	2	1948	0.0	3610
sp|P13535|MYH8_HUMAN	tr|A0A1S3EYV4|A0A1S3EYV4_DIPOR	90.867	1938	173	2	4	1937	2	1939	0.0	3609
sp|P13535|MYH8_HUMAN	tr|G1L395|G1L395_AILME	91.924	1944	146	5	2	1937	1	1941	0.0	3608
sp|P13535|MYH8_HUMAN	tr|A0A2Y9Q8Y7|A0A2Y9Q8Y7_DELLE	91.607	1942	155	2	4	1937	2	1943	0.0	3607
sp|P13535|MYH8_HUMAN	tr|G1RGV5|G1RGV5_NOMLE	91.903	1939	154	2	2	1937	1	1939	0.0	3604
sp|P13535|MYH8_HUMAN	sp|P12882|MYH1_HUMAN	92.050	1937	151	2	4	1937	2	1938	0.0	3603
sp|P13535|MYH8_HUMAN	tr|H2NSR1|H2NSR1_PONAB	92.101	1937	150	2	4	1937	2	1938	0.0	3603
sp|P13535|MYH8_HUMAN	tr|G3GZ40|G3GZ40_CRIGR	91.804	1940	142	4	4	1937	2	1930	0.0	3601
sp|P13535|MYH8_HUMAN	tr|G3QGY2|G3QGY2_GORGO	91.903	1939	154	2	2	1937	1	1939	0.0	3601
sp|P13535|MYH8_HUMAN	tr|A0A1S2ZQ22|A0A1S2ZQ22_ERIEU	91.392	1940	161	2	4	1937	2	1941	0.0	3598
sp|P13535|MYH8_HUMAN	sp|Q5SX39|MYH4_MOUSE	90.707	1937	177	2	4	1937	2	1938	0.0	3597
sp|P13535|MYH8_HUMAN	tr|A0A1S2ZPZ3|A0A1S2ZPZ3_ERIEU	91.022	1938	170	2	4	1937	2	1939	0.0	3597
sp|P13535|MYH8_HUMAN	tr|G5B5I2|G5B5I2_HETGA	91.003	1934	171	2	4	1934	2	1935	0.0	3596
sp|P13535|MYH8_HUMAN	tr|L5JWS1|L5JWS1_PTEAL	90.609	1938	178	2	4	1937	2	1939	0.0	3595
sp|P13535|MYH8_HUMAN	tr|A0A4X2KZN6|A0A4X2KZN6_VOMUR	91.318	1935	164	2	4	1937	2	1933	0.0	3593
sp|P13535|MYH8_HUMAN	tr|G1PUN7|G1PUN7_MYOLU	91.529	1936	160	2	3	1934	2	1937	0.0	3593
sp|P13535|MYH8_HUMAN	tr|A0A2Y9DK72|A0A2Y9DK72_TRIMA	91.430	1937	163	2	4	1937	2	1938	0.0	3590
sp|P13535|MYH8_HUMAN	tr|A0A2K5LJV5|A0A2K5LJV5_CERAT	91.374	1936	157	2	4	1937	2	1929	0.0	3589
sp|P13535|MYH8_HUMAN	tr|A0A2K6GJP8|A0A2K6GJP8_PROCO	90.501	1937	181	2	4	1937	2	1938	0.0	3585
sp|P13535|MYH8_HUMAN	tr|W5PPG6|W5PPG6_SHEEP	91.748	1939	151	4	4	1937	2	1936	0.0	3585
sp|P13535|MYH8_HUMAN	tr|G3U084|G3U084_LOXAF	91.307	1944	159	4	4	1937	2	1945	0.0	3582
sp|P13535|MYH8_HUMAN	sp|Q28641|MYH4_RABIT	91.779	1934	157	1	6	1937	4	1937	0.0	3581
sp|P13535|MYH8_HUMAN	tr|A0A2R9BH42|A0A2R9BH42_PANPA	91.851	1939	155	2	2	1937	1	1939	0.0	3581
sp|P13535|MYH8_HUMAN	tr|L7N1T5|L7N1T5_MYOLU	90.057	1941	186	3	4	1937	2	1942	0.0	3580
sp|P13535|MYH8_HUMAN	tr|A0A4X2KZH7|A0A4X2KZH7_VOMUR	91.280	1938	165	2	4	1937	2	1939	0.0	3580
sp|P13535|MYH8_HUMAN	tr|A0A2K5Z6D2|A0A2K5Z6D2_MANLE	90.449	1937	182	2	4	1937	2	1938	0.0	3580
sp|P13535|MYH8_HUMAN	tr|A0A2Y9DKR6|A0A2Y9DKR6_TRIMA	90.872	1939	172	2	4	1937	2	1940	0.0	3579
sp|P13535|MYH8_HUMAN	tr|M3WDH9|M3WDH9_FELCA	91.378	1937	164	2	4	1937	2	1938	0.0	3578
sp|P13535|MYH8_HUMAN	tr|A0A1U7SXR4|A0A1U7SXR4_TARSY	90.238	1936	186	2	4	1937	2	1936	0.0	3577
sp|P13535|MYH8_HUMAN	tr|H2QCA0|H2QCA0_PANTR	91.542	1939	158	3	2	1937	1	1936	0.0	3577
sp|P13535|MYH8_HUMAN	tr|A0A287D692|A0A287D692_ICTTR	90.867	1938	173	2	4	1937	2	1939	0.0	3577
sp|P13535|MYH8_HUMAN	tr|G1PUM0|G1PUM0_MYOLU	90.511	1939	179	3	4	1937	2	1940	0.0	3573
sp|P13535|MYH8_HUMAN	tr|A0A2K5MV35|A0A2K5MV35_CERAT	90.656	1937	178	2	4	1937	2	1938	0.0	3573
sp|P13535|MYH8_HUMAN	tr|G1SJN7|G1SJN7_RABIT	90.811	1937	175	2	4	1937	2	1938	0.0	3572
sp|P13535|MYH8_HUMAN	sp|Q076A5|MYH4_CANLF	90.862	1937	174	2	4	1937	2	1938	0.0	3572
sp|P13535|MYH8_HUMAN	tr|A0A091CN27|A0A091CN27_FUKDA	91.433	1926	142	3	4	1925	2	1908	0.0	3571
sp|P13535|MYH8_HUMAN	tr|A0A091CN27|A0A091CN27_FUKDA	90.150	1939	172	3	2	1937	1920	3842	0.0	3556
sp|P13535|MYH8_HUMAN	tr|A0A091CN27|A0A091CN27_FUKDA	24.404	881	548	31	1105	1937	918	1728	2.54e-06	59.3
sp|P13535|MYH8_HUMAN	tr|A0A2K6KE74|A0A2K6KE74_RHIBE	90.501	1937	181	2	4	1937	2	1938	0.0	3571
sp|P13535|MYH8_HUMAN	tr|A0A2K5VHF1|A0A2K5VHF1_MACFA	90.552	1937	180	2	4	1937	2	1938	0.0	3569
sp|P13535|MYH8_HUMAN	tr|A0A2K6UPR0|A0A2K6UPR0_SAIBB	90.609	1938	178	2	4	1937	2	1939	0.0	3569
sp|P13535|MYH8_HUMAN	tr|F7GYP1|F7GYP1_CALJA	90.660	1938	177	2	4	1937	2	1939	0.0	3568
sp|P13535|MYH8_HUMAN	tr|A0A096P2X4|A0A096P2X4_PAPAN	90.552	1937	180	2	4	1937	2	1938	0.0	3567
sp|P13535|MYH8_HUMAN	tr|F6ZHU6|F6ZHU6_MACMU	90.449	1937	182	2	4	1937	2	1938	0.0	3567
sp|P13535|MYH8_HUMAN	tr|E1BP87|E1BP87_BOVIN	91.064	1936	168	2	4	1937	2	1934	0.0	3565
sp|P13535|MYH8_HUMAN	tr|A0A0D9RAT7|A0A0D9RAT7_CHLSB	90.412	1940	180	2	4	1937	2	1941	0.0	3565
sp|P13535|MYH8_HUMAN	tr|A0A452E5C3|A0A452E5C3_CAPHI	91.224	1937	159	4	4	1937	2	1930	0.0	3562
sp|P13535|MYH8_HUMAN	tr|A0A2Y9DK03|A0A2Y9DK03_TRIMA	90.299	1938	184	2	4	1937	2	1939	0.0	3560
sp|P13535|MYH8_HUMAN	tr|G1L4C2|G1L4C2_AILME	90.764	1938	172	3	4	1934	2	1939	0.0	3553
sp|P13535|MYH8_HUMAN	tr|G1L4C2|G1L4C2_AILME	24.059	877	566	26	1105	1935	921	1743	1.24e-09	70.1
sp|P13535|MYH8_HUMAN	tr|G3R1E5|G3R1E5_GORGO	90.088	1937	189	2	4	1937	2	1938	0.0	3546
sp|P13535|MYH8_HUMAN	tr|H2R9J3|H2R9J3_PANTR	90.398	1937	183	2	4	1937	2	1938	0.0	3541
sp|P13535|MYH8_HUMAN	tr|G1RGS9|G1RGS9_NOMLE	90.243	1937	186	2	4	1937	2	1938	0.0	3536
sp|P13535|MYH8_HUMAN	tr|A0A2U3VTB7|A0A2U3VTB7_ODORO	90.346	1937	184	2	4	1937	2	1938	0.0	3534
sp|P13535|MYH8_HUMAN	tr|A0A2K5D4L4|A0A2K5D4L4_AOTNA	89.897	1940	180	4	4	1937	2	1931	0.0	3533
sp|P13535|MYH8_HUMAN	tr|A0A384BVH0|A0A384BVH0_URSMA	90.811	1937	174	3	4	1937	2	1937	0.0	3532
sp|P13535|MYH8_HUMAN	tr|A0A2R8ZUE3|A0A2R8ZUE3_PANPA	90.139	1937	188	2	4	1937	2	1938	0.0	3530
sp|P13535|MYH8_HUMAN	sp|Q9Y623|MYH4_HUMAN	90.139	1937	188	2	4	1937	2	1938	0.0	3529
sp|P13535|MYH8_HUMAN	tr|H0Z816|H0Z816_TAEGU	88.883	1934	211	3	3	1933	2	1934	0.0	3515
sp|P13535|MYH8_HUMAN	tr|H0Z816|H0Z816_TAEGU	25.197	889	541	29	1105	1935	918	1740	1.39e-11	76.3
sp|P13535|MYH8_HUMAN	tr|L7N035|L7N035_ANOCA	89.216	1938	202	3	4	1934	1	1938	0.0	3511
sp|P13535|MYH8_HUMAN	tr|W5PIU1|W5PIU1_SHEEP	89.928	1946	184	5	4	1937	2	1947	0.0	3511
sp|P13535|MYH8_HUMAN	tr|H0ZAJ6|H0ZAJ6_TAEGU	88.596	1938	217	2	4	1937	2	1939	0.0	3509
sp|P13535|MYH8_HUMAN	tr|A0A2I0LN52|A0A2I0LN52_COLLI	89.050	1936	203	2	4	1933	2	1934	0.0	3499
sp|P13535|MYH8_HUMAN	tr|A0A2I0LN52|A0A2I0LN52_COLLI	24.636	893	538	30	1105	1935	920	1739	5.51e-11	74.3
sp|P13535|MYH8_HUMAN	tr|A0A2I0LN40|A0A2I0LN40_COLLI	88.694	1937	216	2	4	1937	2	1938	0.0	3492
sp|P13535|MYH8_HUMAN	tr|A0A2K6KVF6|A0A2K6KVF6_RHIBE	89.696	1941	150	7	4	1937	2	1899	0.0	3486
sp|P13535|MYH8_HUMAN	tr|A0A1U8DM01|A0A1U8DM01_ALLSI	88.786	1935	216	1	4	1937	2	1936	0.0	3482
sp|P13535|MYH8_HUMAN	tr|H0Z9U7|H0Z9U7_TAEGU	89.009	1938	205	3	4	1933	2	1939	0.0	3476
sp|P13535|MYH8_HUMAN	tr|H0Z9U7|H0Z9U7_TAEGU	24.072	889	551	28	1105	1935	921	1743	1.13e-09	70.1
sp|P13535|MYH8_HUMAN	tr|A0A1U8DA24|A0A1U8DA24_ALLSI	88.935	1934	210	1	4	1933	2	1935	0.0	3471
sp|P13535|MYH8_HUMAN	tr|A0A1U8DA24|A0A1U8DA24_ALLSI	22.524	737	417	19	943	1542	1219	1938	0.013	47.0
sp|P13535|MYH8_HUMAN	tr|H0Z747|H0Z747_TAEGU	87.687	1941	233	3	3	1937	2	1942	0.0	3471
sp|P13535|MYH8_HUMAN	tr|A0A286XR88|A0A286XR88_CAVPO	88.378	1936	167	4	4	1937	2	1881	0.0	3467
sp|P13535|MYH8_HUMAN	tr|L5JX50|L5JX50_PTEAL	85.672	2024	168	7	4	1937	2	1993	0.0	3456
sp|P13535|MYH8_HUMAN	tr|L7N034|L7N034_ANOCA	87.320	1940	240	3	2	1937	1	1938	0.0	3454
sp|P13535|MYH8_HUMAN	tr|A0A091V8M8|A0A091V8M8_OPIHO	86.270	1952	240	5	4	1937	2	1943	0.0	3426
sp|P13535|MYH8_HUMAN	tr|A0A1S2ZS20|A0A1S2ZS20_ERIEU	89.107	1937	129	5	1	1937	1	1855	0.0	3418
sp|P13535|MYH8_HUMAN	tr|A0A1L8END2|A0A1L8END2_XENLA	86.328	1931	263	1	4	1934	2	1931	0.0	3418
sp|P13535|MYH8_HUMAN	tr|A0A1L8EUW9|A0A1L8EUW9_XENLA	86.898	1931	252	1	4	1934	2	1931	0.0	3414
sp|P13535|MYH8_HUMAN	tr|A0A5G3J485|A0A5G3J485_XENTR	86.853	1932	248	2	4	1935	2	1927	0.0	3409
sp|P13535|MYH8_HUMAN	tr|A0A091I1V9|A0A091I1V9_CALAN	87.170	1933	237	4	3	1933	2	1925	0.0	3408
sp|P13535|MYH8_HUMAN	tr|A0A091I1V9|A0A091I1V9_CALAN	24.633	885	549	27	1105	1935	910	1730	8.37e-09	67.4
sp|P13535|MYH8_HUMAN	tr|F6QPZ8|F6QPZ8_XENTR	86.801	1932	252	3	4	1935	2	1930	0.0	3407
sp|P13535|MYH8_HUMAN	tr|A0A286XGL0|A0A286XGL0_CAVPO	87.500	1936	186	6	4	1937	2	1883	0.0	3403
sp|P13535|MYH8_HUMAN	tr|M3XXB6|M3XXB6_MUSPF	87.629	1940	231	5	2	1937	1	1935	0.0	3401
sp|P13535|MYH8_HUMAN	tr|L5JZH2|L5JZH2_PTEAL	88.229	1937	139	6	4	1937	2	1852	0.0	3400
sp|P13535|MYH8_HUMAN	tr|A0A5G3J6K2|A0A5G3J6K2_XENTR	86.018	1931	269	1	5	1935	2	1931	0.0	3393
sp|P13535|MYH8_HUMAN	tr|A0A5G3HFP6|A0A5G3HFP6_XENTR	86.335	1932	253	3	4	1935	2	1922	0.0	3393
sp|P13535|MYH8_HUMAN	tr|A0A5G3HG14|A0A5G3HG14_XENTR	85.920	1946	258	3	4	1935	2	1945	0.0	3388
sp|P13535|MYH8_HUMAN	tr|H0Z956|H0Z956_TAEGU	88.030	1888	224	1	3	1888	2	1889	0.0	3383
sp|P13535|MYH8_HUMAN	tr|H0Z956|H0Z956_TAEGU	24.582	838	500	28	1192	1935	940	1739	3.36e-09	68.6
sp|P13535|MYH8_HUMAN	tr|A0A1L8ENH4|A0A1L8ENH4_XENLA	85.707	1931	276	0	4	1934	2	1932	0.0	3382
sp|P13535|MYH8_HUMAN	tr|G5B5I3|G5B5I3_HETGA	85.888	1977	144	7	4	1937	2	1886	0.0	3379
sp|P13535|MYH8_HUMAN	tr|A0A091CM05|A0A091CM05_FUKDA	89.482	1930	113	10	9	1937	1	1841	0.0	3377
sp|P13535|MYH8_HUMAN	tr|A0A5G3J7E0|A0A5G3J7E0_XENTR	85.500	1931	268	4	5	1935	27	1945	0.0	3374
sp|P13535|MYH8_HUMAN	tr|A0A2K6UKY2|A0A2K6UKY2_SAIBB	89.675	1937	114	9	1	1937	1	1851	0.0	3373
sp|P13535|MYH8_HUMAN	tr|A0A3Q2H0I7|A0A3Q2H0I7_HORSE	86.894	1938	208	8	4	1937	2	1897	0.0	3373
sp|P13535|MYH8_HUMAN	tr|A0A5G3HFQ3|A0A5G3HFQ3_XENTR	85.759	1938	260	5	4	1935	2	1929	0.0	3370
sp|P13535|MYH8_HUMAN	tr|A0A5G3HGQ4|A0A5G3HGQ4_XENTR	85.870	1932	255	4	4	1935	2	1915	0.0	3368
sp|P13535|MYH8_HUMAN	tr|F7DJ85|F7DJ85_XENTR	85.406	1946	255	4	4	1935	2	1932	0.0	3362
sp|P13535|MYH8_HUMAN	tr|A0A5G3J3N0|A0A5G3J3N0_XENTR	85.818	1932	257	3	4	1935	2	1916	0.0	3357
sp|P13535|MYH8_HUMAN	tr|A0A5G3J9A0|A0A5G3J9A0_XENTR	85.085	1931	285	2	5	1933	2	1931	0.0	3356
sp|P13535|MYH8_HUMAN	tr|A0A5G3HLF3|A0A5G3HLF3_XENTR	85.329	1929	280	2	4	1930	2	1929	0.0	3349
sp|P13535|MYH8_HUMAN	tr|A0A2K6K6N9|A0A2K6K6N9_RHIBE	86.289	1940	188	6	4	1937	2	1869	0.0	3348
sp|P13535|MYH8_HUMAN	tr|A0A2I3MMG3|A0A2I3MMG3_PAPAN	91.546	1798	143	4	4	1797	2	1794	0.0	3343
sp|P13535|MYH8_HUMAN	tr|A0A2I3MMG3|A0A2I3MMG3_PAPAN	23.723	881	564	27	1105	1935	917	1739	5.00e-08	64.7
sp|P13535|MYH8_HUMAN	tr|A0A5G3J6G3|A0A5G3J6G3_XENTR	84.775	1931	271	3	5	1935	2	1909	0.0	3342
sp|P13535|MYH8_HUMAN	tr|K7FM91|K7FM91_PELSI	85.847	1943	266	4	2	1937	1	1941	0.0	3338
sp|P13535|MYH8_HUMAN	tr|A0A1L8EV28|A0A1L8EV28_XENLA	84.781	1945	280	2	5	1934	2	1945	0.0	3320
sp|P13535|MYH8_HUMAN	tr|A0A2I0LJS8|A0A2I0LJS8_COLLI	83.359	1935	319	2	4	1935	2	1936	0.0	3316
sp|P13535|MYH8_HUMAN	tr|A0A2I0LJS8|A0A2I0LJS8_COLLI	24.332	748	437	21	943	1583	1218	1943	1.52e-12	79.7
sp|P13535|MYH8_HUMAN	tr|A0A1L8EUW6|A0A1L8EUW6_XENLA	84.679	1932	272	4	4	1934	2	1910	0.0	3309
sp|P13535|MYH8_HUMAN	tr|A0A1L8EUW6|A0A1L8EUW6_XENLA	23.536	871	578	23	1105	1935	893	1715	1.17e-08	66.6
sp|P13535|MYH8_HUMAN	tr|A0A1U8BIF7|A0A1U8BIF7_MESAU	84.839	1926	292	0	4	1929	2	1927	0.0	3305
sp|P13535|MYH8_HUMAN	tr|A0A1U8BIF7|A0A1U8BIF7_MESAU	25.457	876	545	25	1105	1933	914	1728	1.92e-14	85.9
sp|P13535|MYH8_HUMAN	tr|A0A5G3HJA3|A0A5G3HJA3_XENTR	84.627	1932	277	4	5	1935	2	1914	0.0	3304
sp|P13535|MYH8_HUMAN	tr|A0A5G3HHZ7|A0A5G3HHZ7_XENTR	84.205	1931	278	3	5	1935	2	1905	0.0	3297
sp|P13535|MYH8_HUMAN	tr|A0A340X8K3|A0A340X8K3_LIPVE	84.528	1926	298	0	4	1929	2	1927	0.0	3296
sp|P13535|MYH8_HUMAN	tr|A0A340X8K3|A0A340X8K3_LIPVE	24.687	879	548	28	1105	1933	914	1728	3.54e-10	71.6
sp|P13535|MYH8_HUMAN	tr|A0A1S2ZQ42|A0A1S2ZQ42_ERIEU	84.372	1926	301	0	4	1929	2	1927	0.0	3295
sp|P13535|MYH8_HUMAN	tr|A0A1S2ZQ42|A0A1S2ZQ42_ERIEU	25.114	880	543	27	1105	1933	914	1728	3.74e-13	81.6
sp|P13535|MYH8_HUMAN	tr|A0A2Y9T2A9|A0A2Y9T2A9_PHYMC	84.432	1927	299	1	4	1929	2	1928	0.0	3294
sp|P13535|MYH8_HUMAN	tr|A0A2Y9T2A9|A0A2Y9T2A9_PHYMC	24.972	881	553	28	1105	1935	915	1737	8.29e-12	77.0
sp|P13535|MYH8_HUMAN	tr|A0A452FEA2|A0A452FEA2_CAPHI	85.047	1926	288	0	4	1929	2	1927	0.0	3293
sp|P13535|MYH8_HUMAN	tr|A0A452FEA2|A0A452FEA2_CAPHI	25.200	877	546	27	1105	1933	914	1728	4.16e-12	78.2
sp|P13535|MYH8_HUMAN	tr|A6QPA6|A6QPA6_BOVIN	85.047	1926	288	0	4	1929	2	1927	0.0	3293
sp|P13535|MYH8_HUMAN	tr|A6QPA6|A6QPA6_BOVIN	25.200	877	546	27	1105	1933	914	1728	3.66e-12	78.2
sp|P13535|MYH8_HUMAN	tr|A0A2U3YM98|A0A2U3YM98_LEPWE	85.099	1926	287	0	4	1929	2	1927	0.0	3292
sp|P13535|MYH8_HUMAN	tr|A0A2U3YM98|A0A2U3YM98_LEPWE	25.227	880	542	28	1105	1933	914	1728	7.16e-13	80.5
sp|P13535|MYH8_HUMAN	tr|L7MTP6|L7MTP6_CANLF	84.943	1926	290	0	4	1929	2	1927	0.0	3291
sp|P13535|MYH8_HUMAN	tr|L7MTP6|L7MTP6_CANLF	25.114	880	543	28	1105	1933	914	1728	2.10e-12	79.0
sp|P13535|MYH8_HUMAN	tr|A0A2U3VT22|A0A2U3VT22_ODORO	84.995	1926	289	0	4	1929	2	1927	0.0	3291
sp|P13535|MYH8_HUMAN	tr|A0A2U3VT22|A0A2U3VT22_ODORO	25.227	880	542	28	1105	1933	914	1728	1.43e-12	79.7
sp|P13535|MYH8_HUMAN	tr|A0A093J9A1|A0A093J9A1_DRYPU	83.230	1938	321	3	4	1937	2	1939	0.0	3291
sp|P13535|MYH8_HUMAN	tr|G1L1D7|G1L1D7_AILME	84.723	1931	293	1	4	1932	2	1932	0.0	3288
sp|P13535|MYH8_HUMAN	tr|G1L1D7|G1L1D7_AILME	25.170	882	542	29	1105	1933	914	1730	4.76e-12	77.8
sp|P13535|MYH8_HUMAN	tr|A0A1L8F5H2|A0A1L8F5H2_XENLA	83.739	1931	312	1	5	1933	2	1932	0.0	3287
sp|P13535|MYH8_HUMAN	tr|A0A1L8F427|A0A1L8F427_XENLA	83.687	1931	313	1	5	1933	2	1932	0.0	3283
sp|P13535|MYH8_HUMAN	tr|A0A4X2L0R4|A0A4X2L0R4_VOMUR	85.099	1926	287	0	4	1929	2	1927	0.0	3283
sp|P13535|MYH8_HUMAN	tr|A0A4X2L0R4|A0A4X2L0R4_VOMUR	25.227	880	542	27	1105	1933	914	1728	8.95e-14	83.6
sp|P13535|MYH8_HUMAN	tr|A0A2Y9Q343|A0A2Y9Q343_DELLE	84.579	1926	297	0	4	1929	2	1927	0.0	3281
sp|P13535|MYH8_HUMAN	tr|A0A2Y9Q343|A0A2Y9Q343_DELLE	24.601	878	550	28	1105	1933	914	1728	1.58e-09	69.7
sp|P13535|MYH8_HUMAN	tr|H0ZAS1|H0ZAS1_TAEGU	82.887	1940	326	3	4	1937	2	1941	0.0	3274
sp|P13535|MYH8_HUMAN	tr|A0A2Y9DJS2|A0A2Y9DJS2_TRIMA	84.631	1926	296	0	4	1929	2	1927	0.0	3274
sp|P13535|MYH8_HUMAN	tr|A0A1U7SXS4|A0A1U7SXS4_TARSY	85.151	1926	286	0	4	1929	2	1927	0.0	3272
sp|P13535|MYH8_HUMAN	tr|A0A1U7SXS4|A0A1U7SXS4_TARSY	24.886	880	545	27	1105	1933	914	1728	2.75e-10	72.0
sp|P13535|MYH8_HUMAN	sp|P13541|MYH3_MOUSE	85.099	1926	287	0	4	1929	2	1927	0.0	3270
sp|P13535|MYH8_HUMAN	sp|P13541|MYH3_MOUSE	25.228	876	547	25	1105	1933	914	1728	2.31e-12	79.0
sp|P13535|MYH8_HUMAN	tr|K7D9M1|K7D9M1_PANTR	84.943	1926	290	0	4	1929	2	1927	0.0	3269
sp|P13535|MYH8_HUMAN	tr|K7D9M1|K7D9M1_PANTR	24.773	880	546	27	1105	1933	914	1728	8.75e-11	73.9
sp|P13535|MYH8_HUMAN	sp|P11055|MYH3_HUMAN	84.943	1926	290	0	4	1929	2	1927	0.0	3269
sp|P13535|MYH8_HUMAN	sp|P11055|MYH3_HUMAN	24.659	880	547	27	1105	1933	914	1728	3.72e-10	71.6
sp|P13535|MYH8_HUMAN	tr|G3QE77|G3QE77_GORGO	84.943	1926	290	0	4	1929	2	1927	0.0	3269
sp|P13535|MYH8_HUMAN	tr|G3QE77|G3QE77_GORGO	24.773	880	546	27	1105	1933	914	1728	8.75e-11	73.9
sp|P13535|MYH8_HUMAN	tr|M3W1A1|M3W1A1_FELCA	84.683	1926	287	1	4	1929	2	1919	0.0	3269
sp|P13535|MYH8_HUMAN	tr|M3W1A1|M3W1A1_FELCA	24.427	872	543	24	1105	1933	914	1712	3.61e-11	75.1
sp|P13535|MYH8_HUMAN	tr|A0A096P2X8|A0A096P2X8_PAPAN	84.943	1926	290	0	4	1929	2	1927	0.0	3268
sp|P13535|MYH8_HUMAN	tr|A0A096P2X8|A0A096P2X8_PAPAN	24.773	880	546	27	1105	1933	914	1728	1.63e-10	72.8
sp|P13535|MYH8_HUMAN	tr|A0A2K5N9J7|A0A2K5N9J7_CERAT	84.943	1926	290	0	4	1929	2	1927	0.0	3268
sp|P13535|MYH8_HUMAN	tr|A0A2K5N9J7|A0A2K5N9J7_CERAT	24.773	880	546	27	1105	1933	914	1728	1.56e-10	72.8
sp|P13535|MYH8_HUMAN	tr|A0A091HYS9|A0A091HYS9_CALAN	82.663	1938	330	4	4	1935	2	1939	0.0	3268
sp|P13535|MYH8_HUMAN	tr|A0A1S3EXG3|A0A1S3EXG3_DIPOR	84.891	1926	291	0	4	1929	2	1927	0.0	3267
sp|P13535|MYH8_HUMAN	tr|A0A1S3EXG3|A0A1S3EXG3_DIPOR	25.000	880	544	27	1105	1933	914	1728	5.99e-11	74.3
sp|P13535|MYH8_HUMAN	tr|A0A2K6TPI9|A0A2K6TPI9_SAIBB	84.683	1926	290	1	4	1929	2	1922	0.0	3266
sp|P13535|MYH8_HUMAN	tr|A0A2K6TPI9|A0A2K6TPI9_SAIBB	24.773	880	541	28	1105	1933	914	1723	9.96e-10	70.5
sp|P13535|MYH8_HUMAN	tr|F7GP56|F7GP56_MACMU	84.891	1926	291	0	4	1929	2	1927	0.0	3265
sp|P13535|MYH8_HUMAN	tr|F7GP56|F7GP56_MACMU	24.886	880	545	27	1105	1933	914	1728	7.09e-11	73.9
sp|P13535|MYH8_HUMAN	tr|A0A2K5UCX9|A0A2K5UCX9_MACFA	84.891	1926	291	0	4	1929	2	1927	0.0	3265
sp|P13535|MYH8_HUMAN	tr|A0A2K5UCX9|A0A2K5UCX9_MACFA	24.886	880	545	27	1105	1933	914	1728	7.09e-11	73.9
sp|P13535|MYH8_HUMAN	tr|I3MCL3|I3MCL3_ICTTR	84.943	1926	290	0	4	1929	2	1927	0.0	3264
sp|P13535|MYH8_HUMAN	tr|I3MCL3|I3MCL3_ICTTR	25.227	880	542	27	1105	1933	914	1728	8.65e-12	77.0
sp|P13535|MYH8_HUMAN	tr|A0A0D9RA52|A0A0D9RA52_CHLSB	84.855	1928	290	1	4	1929	2	1929	0.0	3263
sp|P13535|MYH8_HUMAN	tr|A0A0D9RA52|A0A0D9RA52_CHLSB	24.717	882	546	28	1105	1933	914	1730	5.36e-09	67.8
sp|P13535|MYH8_HUMAN	tr|A0A1L8F450|A0A1L8F450_XENLA	83.040	1934	324	2	4	1933	2	1935	0.0	3263
sp|P13535|MYH8_HUMAN	tr|G5B5I5|G5B5I5_HETGA	84.735	1926	294	0	4	1929	2	1927	0.0	3260
sp|P13535|MYH8_HUMAN	tr|G5B5I5|G5B5I5_HETGA	24.659	880	547	27	1105	1933	914	1728	1.74e-09	69.7
sp|P13535|MYH8_HUMAN	tr|G1RH22|G1RH22_NOMLE	84.891	1926	291	0	4	1929	2	1927	0.0	3257
sp|P13535|MYH8_HUMAN	tr|G1RH22|G1RH22_NOMLE	24.773	880	546	27	1105	1933	914	1728	6.25e-11	74.3
sp|P13535|MYH8_HUMAN	tr|H0WMC0|H0WMC0_OTOGA	84.587	1927	296	1	4	1929	2	1928	0.0	3255
sp|P13535|MYH8_HUMAN	tr|H0WMC0|H0WMC0_OTOGA	24.859	885	539	30	1105	1933	915	1729	3.01e-08	65.5
sp|P13535|MYH8_HUMAN	tr|A0A2R9A235|A0A2R9A235_PANPA	84.699	1928	293	1	4	1929	2	1929	0.0	3255
sp|P13535|MYH8_HUMAN	tr|A0A2R9A235|A0A2R9A235_PANPA	24.659	880	547	27	1105	1933	916	1730	3.12e-10	72.0
sp|P13535|MYH8_HUMAN	tr|A0A286XXQ1|A0A286XXQ1_CAVPO	84.631	1926	296	0	4	1929	2	1927	0.0	3255
sp|P13535|MYH8_HUMAN	tr|A0A286XXQ1|A0A286XXQ1_CAVPO	25.000	880	544	27	1105	1933	914	1728	1.88e-10	72.8
sp|P13535|MYH8_HUMAN	tr|G3TYB3|G3TYB3_LOXAF	84.091	1936	298	3	4	1929	2	1937	0.0	3254
sp|P13535|MYH8_HUMAN	tr|G3TYB3|G3TYB3_LOXAF	25.169	886	537	29	1105	1933	922	1738	2.61e-11	75.5
sp|P13535|MYH8_HUMAN	tr|Q6NX33|Q6NX33_XENTR	82.152	1933	345	0	5	1937	2	1934	0.0	3246
sp|P13535|MYH8_HUMAN	tr|G1PUP6|G1PUP6_MYOLU	84.399	1923	298	1	4	1924	2	1924	0.0	3241
sp|P13535|MYH8_HUMAN	tr|G1PUP6|G1PUP6_MYOLU	24.717	882	546	28	1105	1933	914	1730	2.00e-10	72.8
sp|P13535|MYH8_HUMAN	tr|A0A1L8F6H8|A0A1L8F6H8_XENLA	83.101	1935	325	1	5	1937	2	1936	0.0	3239
sp|P13535|MYH8_HUMAN	tr|A0A1U7QA62|A0A1U7QA62_MESAU	82.487	1930	335	2	4	1930	2	1931	0.0	3235
sp|P13535|MYH8_HUMAN	tr|A0A5G2QTZ6|A0A5G2QTZ6_PIG	83.876	1935	291	2	4	1929	2	1924	0.0	3234
sp|P13535|MYH8_HUMAN	tr|A0A5G2QTZ6|A0A5G2QTZ6_PIG	25.450	888	530	30	1105	1933	923	1737	1.29e-12	79.7
sp|P13535|MYH8_HUMAN	tr|B1AR69|B1AR69_MOUSE	82.280	1930	339	2	4	1930	2	1931	0.0	3232
sp|P13535|MYH8_HUMAN	tr|W5PWV8|W5PWV8_SHEEP	84.129	1928	294	4	4	1929	2	1919	0.0	3231
sp|P13535|MYH8_HUMAN	tr|A0A2K5Z1L0|A0A2K5Z1L0_MANLE	84.083	1935	296	2	4	1929	2	1933	0.0	3231
sp|P13535|MYH8_HUMAN	tr|A0A2K5Z1L0|A0A2K5Z1L0_MANLE	24.522	889	546	28	1105	1933	911	1734	1.41e-08	66.6
sp|P13535|MYH8_HUMAN	tr|A0A5G3KUB0|A0A5G3KUB0_XENTR	81.912	1935	342	2	5	1937	2	1930	0.0	3225
sp|P13535|MYH8_HUMAN	tr|A0A3B4URR7|A0A3B4URR7_SERDU	82.564	1927	335	1	5	1930	2	1928	0.0	3224
sp|P13535|MYH8_HUMAN	tr|A0A384BVS9|A0A384BVS9_URSMA	83.670	1929	293	2	4	1932	2	1908	0.0	3222
sp|P13535|MYH8_HUMAN	tr|A0A384BVS9|A0A384BVS9_URSMA	25.341	880	541	28	1105	1933	892	1706	2.69e-13	82.0
sp|P13535|MYH8_HUMAN	tr|A0A5G3J1R5|A0A5G3J1R5_XENTR	82.021	1930	338	3	5	1930	2	1926	0.0	3221
sp|P13535|MYH8_HUMAN	tr|F7I6C3|F7I6C3_CALJA	82.134	1931	341	3	4	1930	2	1932	0.0	3219
sp|P13535|MYH8_HUMAN	tr|F7I6C3|F7I6C3_CALJA	21.125	729	468	13	1217	1934	945	1577	6.6	38.1
sp|P13535|MYH8_HUMAN	tr|A0A3B4US32|A0A3B4US32_SERDU	82.097	1927	344	1	5	1930	2	1928	0.0	3217
sp|P13535|MYH8_HUMAN	tr|A0A1S3EW19|A0A1S3EW19_DIPOR	81.917	1930	346	2	4	1930	2	1931	0.0	3217
sp|P13535|MYH8_HUMAN	tr|A0A0D9RAR9|A0A0D9RAR9_CHLSB	92.691	1724	125	1	215	1937	1	1724	0.0	3217
sp|P13535|MYH8_HUMAN	tr|A0A1U7STU2|A0A1U7STU2_TARSY	81.710	1930	350	2	4	1930	2	1931	0.0	3214
sp|P13535|MYH8_HUMAN	tr|M3WDH7|M3WDH7_FELCA	81.997	1933	345	2	4	1933	2	1934	0.0	3211
sp|P13535|MYH8_HUMAN	tr|A0A2K6ETA9|A0A2K6ETA9_PROCO	83.670	1929	294	3	4	1929	2	1912	0.0	3208
sp|P13535|MYH8_HUMAN	tr|A0A2K6ETA9|A0A2K6ETA9_PROCO	24.886	880	545	27	1105	1933	899	1713	1.36e-11	76.6
sp|P13535|MYH8_HUMAN	tr|A0A455C0Y2|A0A455C0Y2_PHYMC	83.607	1946	287	10	4	1937	2	1927	0.0	3206
sp|P13535|MYH8_HUMAN	tr|Q9GJP9|Q9GJP9_RABIT	81.606	1930	352	2	4	1930	2	1931	0.0	3204
sp|P13535|MYH8_HUMAN	tr|F6PL96|F6PL96_XENTR	80.977	1945	345	2	5	1937	2	1933	0.0	3202
sp|P13535|MYH8_HUMAN	tr|G3N9J8|G3N9J8_GASAC	81.108	1932	360	3	4	1930	2	1933	0.0	3202
sp|P13535|MYH8_HUMAN	tr|H0V975|H0V975_CAVPO	80.755	1933	371	1	5	1936	2	1934	0.0	3202
sp|P13535|MYH8_HUMAN	tr|F1MZX6|F1MZX6_BOVIN	80.775	1935	369	2	4	1937	2	1934	0.0	3201
sp|P13535|MYH8_HUMAN	tr|A0A286XV70|A0A286XV70_CAVPO	81.583	1933	353	2	4	1933	2	1934	0.0	3198
sp|P13535|MYH8_HUMAN	tr|A0A286XV70|A0A286XV70_CAVPO	22.085	729	461	13	1217	1934	944	1576	1.8	39.7
sp|P13535|MYH8_HUMAN	tr|A0A1L8F248|A0A1L8F248_XENLA	81.602	1935	354	1	5	1937	2	1936	0.0	3198
sp|P13535|MYH8_HUMAN	tr|A0A096P2X1|A0A096P2X1_PAPAN	81.917	1930	346	2	4	1930	2	1931	0.0	3198
sp|P13535|MYH8_HUMAN	tr|G1TW48|G1TW48_RABIT	81.078	1929	365	0	5	1933	2	1930	0.0	3197
sp|P13535|MYH8_HUMAN	tr|A0A2K6KWJ7|A0A2K6KWJ7_RHIBE	81.917	1930	346	2	4	1930	2	1931	0.0	3196
sp|P13535|MYH8_HUMAN	tr|F7I4V9|F7I4V9_CALJA	80.923	1929	368	0	5	1933	2	1930	0.0	3196
sp|P13535|MYH8_HUMAN	tr|F7I4V9|F7I4V9_CALJA	22.953	806	489	25	1173	1934	855	1572	1.1	40.4
sp|P13535|MYH8_HUMAN	tr|F1SS66|F1SS66_PIG	81.969	1930	345	2	4	1930	2	1931	0.0	3196
sp|P13535|MYH8_HUMAN	tr|A0A287CTB6|A0A287CTB6_ICTTR	81.424	1938	349	3	4	1930	2	1939	0.0	3195
sp|P13535|MYH8_HUMAN	tr|A0A287CTB6|A0A287CTB6_ICTTR	21.762	749	439	23	1217	1934	952	1584	0.63	41.2
sp|P13535|MYH8_HUMAN	tr|A0A2K5U5T0|A0A2K5U5T0_MACFA	80.871	1929	369	0	5	1933	2	1930	0.0	3194
sp|P13535|MYH8_HUMAN	tr|A0A0D9RCI8|A0A0D9RCI8_CHLSB	81.865	1930	347	2	4	1930	2	1931	0.0	3194
sp|P13535|MYH8_HUMAN	tr|A0A2R9BP16|A0A2R9BP16_PANPA	80.871	1929	369	0	5	1933	2	1930	0.0	3193
sp|P13535|MYH8_HUMAN	tr|F6SUC3|F6SUC3_HORSE	82.918	1926	299	3	4	1929	2	1897	0.0	3193
sp|P13535|MYH8_HUMAN	tr|F6SUC3|F6SUC3_HORSE	24.886	880	545	27	1105	1933	884	1698	1.24e-11	76.6
sp|P13535|MYH8_HUMAN	sp|P12883|MYH7_HUMAN	80.819	1929	370	0	5	1933	2	1930	0.0	3192
sp|P13535|MYH8_HUMAN	tr|A0A2K5NTC4|A0A2K5NTC4_CERAT	80.871	1929	369	0	5	1933	2	1930	0.0	3192
sp|P13535|MYH8_HUMAN	tr|A0A2I3SXF0|A0A2I3SXF0_PANTR	80.819	1929	370	0	5	1933	2	1930	0.0	3192
sp|P13535|MYH8_HUMAN	tr|A0A1S3W9Q3|A0A1S3W9Q3_ERIEU	80.950	1937	366	2	4	1937	2	1938	0.0	3191
sp|P13535|MYH8_HUMAN	tr|A0A452EA74|A0A452EA74_CAPHI	80.950	1937	366	2	4	1937	2	1938	0.0	3189
sp|P13535|MYH8_HUMAN	tr|A0A384BUH5|A0A384BUH5_URSMA	81.346	1946	351	2	4	1937	2	1947	0.0	3188
sp|P13535|MYH8_HUMAN	tr|A0A2K5TUV8|A0A2K5TUV8_MACFA	81.762	1930	349	2	4	1930	2	1931	0.0	3188
sp|P13535|MYH8_HUMAN	tr|A0A1S3FWM2|A0A1S3FWM2_DIPOR	81.221	1917	360	0	17	1933	14	1930	0.0	3188
sp|P13535|MYH8_HUMAN	tr|A0A1S3FWM2|A0A1S3FWM2_DIPOR	22.716	810	486	23	1173	1934	855	1572	2.0	39.7
sp|P13535|MYH8_HUMAN	tr|A0A2K6F0Q3|A0A2K6F0Q3_PROCO	81.130	1929	364	0	5	1933	2	1930	0.0	3187
sp|P13535|MYH8_HUMAN	sp|Q91Z83|MYH7_MOUSE	81.168	1917	361	0	17	1933	14	1930	0.0	3186
sp|P13535|MYH8_HUMAN	sp|P79293|MYH7_PIG	80.757	1928	371	0	6	1933	3	1930	0.0	3185
sp|P13535|MYH8_HUMAN	tr|F1PQU7|F1PQU7_CANLF	81.865	1930	347	2	4	1930	2	1931	0.0	3185
sp|P13535|MYH8_HUMAN	tr|A0A3B4UTU0|A0A3B4UTU0_SERDU	81.503	1930	354	2	4	1930	2	1931	0.0	3184
sp|P13535|MYH8_HUMAN	tr|A0A3B4UVX0|A0A3B4UVX0_SERDU	81.026	1929	364	2	4	1930	2	1930	0.0	3182
sp|P13535|MYH8_HUMAN	tr|A0A3B4VNF1|A0A3B4VNF1_SERDU	80.207	1935	378	2	4	1936	2	1933	0.0	3182
sp|P13535|MYH8_HUMAN	sp|Q076A3|MYH13_CANLF	81.832	1932	346	3	4	1930	2	1933	0.0	3182
sp|P13535|MYH8_HUMAN	tr|F1MM07|F1MM07_BOVIN	80.757	1928	371	0	6	1933	3	1930	0.0	3182
sp|P13535|MYH8_HUMAN	tr|A0A340WRB9|A0A340WRB9_LIPVE	80.664	1929	373	0	5	1933	2	1930	0.0	3181
sp|P13535|MYH8_HUMAN	tr|A0A2K6N6G5|A0A2K6N6G5_RHIBE	80.819	1929	370	0	5	1933	2	1930	0.0	3180
sp|P13535|MYH8_HUMAN	sp|Q9UKX3|MYH13_HUMAN	81.428	1933	356	2	4	1933	2	1934	0.0	3179
sp|P13535|MYH8_HUMAN	tr|G3RCQ6|G3RCQ6_GORGO	81.376	1933	357	2	4	1933	2	1934	0.0	3179
sp|P13535|MYH8_HUMAN	tr|L7MZQ6|L7MZQ6_ANOCA	80.495	1938	371	4	1	1933	1	1936	0.0	3179
sp|P13535|MYH8_HUMAN	tr|A0A2R9BS80|A0A2R9BS80_PANPA	80.684	1931	371	2	5	1933	2	1932	0.0	3179
sp|P13535|MYH8_HUMAN	sp|Q9BE39|MYH7_BOVIN	80.705	1928	372	0	6	1933	3	1930	0.0	3179
sp|P13535|MYH8_HUMAN	tr|W5QDF5|W5QDF5_SHEEP	80.694	1932	369	1	6	1933	3	1934	0.0	3178
sp|P13535|MYH8_HUMAN	tr|M3WAS7|M3WAS7_FELCA	80.891	1931	367	2	5	1933	2	1932	0.0	3177
sp|P13535|MYH8_HUMAN	tr|F7DEL2|F7DEL2_HORSE	80.930	1935	366	2	4	1935	2	1936	0.0	3175
sp|P13535|MYH8_HUMAN	tr|L5JXV0|L5JXV0_PTEAL	81.256	1942	356	3	4	1937	2	1943	0.0	3175
sp|P13535|MYH8_HUMAN	tr|G3RLS5|G3RLS5_GORGO	80.062	1931	385	0	5	1935	2	1932	0.0	3175
sp|P13535|MYH8_HUMAN	tr|A0A452FJ84|A0A452FJ84_CAPHI	80.330	1942	371	1	6	1936	3	1944	0.0	3175
sp|P13535|MYH8_HUMAN	tr|A0A096NX20|A0A096NX20_PAPAN	80.580	1931	373	2	5	1933	2	1932	0.0	3174
sp|P13535|MYH8_HUMAN	tr|A0A2R9BYG8|A0A2R9BYG8_PANPA	81.376	1933	356	3	4	1933	2	1933	0.0	3173
sp|P13535|MYH8_HUMAN	tr|G3N9L2|G3N9L2_GASAC	80.743	1937	370	2	4	1937	2	1938	0.0	3173
sp|P13535|MYH8_HUMAN	tr|F7HXM0|F7HXM0_CALJA	80.425	1931	376	2	5	1933	2	1932	0.0	3173
sp|P13535|MYH8_HUMAN	tr|G3RFV2|G3RFV2_GORGO	80.528	1931	374	2	5	1933	2	1932	0.0	3173
sp|P13535|MYH8_HUMAN	sp|P49824|MYH7_CANLF	80.960	1917	365	0	17	1933	14	1930	0.0	3173
sp|P13535|MYH8_HUMAN	tr|H0WZ33|H0WZ33_OTOGA	80.984	1930	366	1	5	1933	2	1931	0.0	3172
sp|P13535|MYH8_HUMAN	tr|A0A2K5Z101|A0A2K5Z101_MANLE	80.476	1931	375	2	5	1933	2	1932	0.0	3172
sp|P13535|MYH8_HUMAN	tr|A0A2K5X7N7|A0A2K5X7N7_MACFA	80.528	1931	374	2	5	1933	2	1932	0.0	3171
sp|P13535|MYH8_HUMAN	sp|P13533|MYH6_HUMAN	80.476	1931	375	2	5	1933	2	1932	0.0	3171
sp|P13535|MYH8_HUMAN	sp|Q8MJU9|MYH7_HORSE	80.249	1929	381	0	5	1933	2	1930	0.0	3171
sp|P13535|MYH8_HUMAN	tr|A0A1U7U134|A0A1U7U134_TARSY	80.269	1931	379	2	5	1933	2	1932	0.0	3170
sp|P13535|MYH8_HUMAN	sp|Q02566|MYH6_MOUSE	80.476	1931	375	2	5	1933	2	1932	0.0	3170
sp|P13535|MYH8_HUMAN	tr|F1N2G0|F1N2G0_BOVIN	80.362	1935	378	2	5	1937	2	1936	0.0	3170
sp|P13535|MYH8_HUMAN	tr|A0A3B4UWM7|A0A3B4UWM7_SERDU	81.189	1935	363	1	4	1937	2	1936	0.0	3169
sp|P13535|MYH8_HUMAN	tr|A0A286Y2B6|A0A286Y2B6_CAVPO	80.528	1931	374	2	5	1933	2	1932	0.0	3169
sp|P13535|MYH8_HUMAN	tr|A0A3B4VQR6|A0A3B4VQR6_SERDU	79.886	1929	386	1	4	1930	2	1930	0.0	3168
sp|P13535|MYH8_HUMAN	tr|A0A3B4VDR5|A0A3B4VDR5_SERDU	81.724	1926	348	3	4	1929	2	1923	0.0	3168
sp|P13535|MYH8_HUMAN	tr|A0A3B4VDR5|A0A3B4VDR5_SERDU	23.421	760	444	23	1217	1932	867	1532	4.9	38.5
sp|P13535|MYH8_HUMAN	tr|A0A1U7UB53|A0A1U7UB53_TARSY	80.751	1917	369	0	17	1933	14	1930	0.0	3168
sp|P13535|MYH8_HUMAN	tr|A0A091D8T9|A0A091D8T9_FUKDA	80.476	1931	375	2	5	1933	1941	3871	0.0	3168
sp|P13535|MYH8_HUMAN	tr|A0A091D8T9|A0A091D8T9_FUKDA	80.021	1917	377	1	17	1933	14	1924	0.0	3103
sp|P13535|MYH8_HUMAN	tr|A0A340WRP4|A0A340WRP4_LIPVE	80.580	1931	373	2	5	1933	2	1932	0.0	3167
sp|P13535|MYH8_HUMAN	tr|A0A2K5M3K7|A0A2K5M3K7_CERAT	80.321	1931	378	2	5	1933	2	1932	0.0	3166
sp|P13535|MYH8_HUMAN	tr|A0A0D9RTV3|A0A0D9RTV3_CHLSB	80.455	1934	373	4	5	1933	2	1935	0.0	3165
sp|P13535|MYH8_HUMAN	tr|A0A2Y9TKC0|A0A2Y9TKC0_PHYMC	80.425	1931	376	2	5	1933	2	1932	0.0	3163
sp|P13535|MYH8_HUMAN	tr|G1PWD9|G1PWD9_MYOLU	80.560	1929	375	0	5	1933	2	1930	0.0	3163
sp|P13535|MYH8_HUMAN	sp|P13540|MYH7_MESAU	80.353	1929	378	1	5	1933	2	1929	0.0	3162
sp|P13535|MYH8_HUMAN	sp|P13539|MYH6_MESAU	80.321	1931	378	2	5	1933	2	1932	0.0	3162
sp|P13535|MYH8_HUMAN	tr|H2ULB2|H2ULB2_TAKRU	80.475	1936	374	3	4	1936	2	1936	0.0	3161
sp|P13535|MYH8_HUMAN	tr|H2S271|H2S271_TAKRU	80.685	1926	369	2	4	1929	2	1924	0.0	3159
sp|P13535|MYH8_HUMAN	tr|H2S271|H2S271_TAKRU	22.047	762	452	20	1217	1932	868	1533	2.7	39.3
sp|P13535|MYH8_HUMAN	tr|A0A1U7SIX3|A0A1U7SIX3_ALLSI	80.093	1934	378	3	5	1933	2	1933	0.0	3158
sp|P13535|MYH8_HUMAN	tr|A0A452EZF6|A0A452EZF6_CAPHI	80.207	1935	377	3	5	1933	2	1936	0.0	3154
sp|P13535|MYH8_HUMAN	tr|L5KHT1|L5KHT1_PTEAL	80.580	1931	367	3	5	1933	2	1926	0.0	3151
sp|P13535|MYH8_HUMAN	tr|A0A1U7SRB5|A0A1U7SRB5_ALLSI	79.544	1931	393	1	5	1933	2	1932	0.0	3149
sp|P13535|MYH8_HUMAN	tr|G1L4J7|G1L4J7_AILME	80.464	1940	369	4	4	1937	2	1937	0.0	3149
sp|P13535|MYH8_HUMAN	tr|A0A3B4U877|A0A3B4U877_SERDU	80.010	1931	384	1	5	1933	2	1932	0.0	3148
sp|P13535|MYH8_HUMAN	tr|A0A3B4U877|A0A3B4U877_SERDU	24.054	740	433	22	1217	1934	942	1574	3.96e-09	68.2
sp|P13535|MYH8_HUMAN	tr|A0A151NR23|A0A151NR23_ALLMI	79.762	1932	387	3	5	1933	65	1995	0.0	3147
sp|P13535|MYH8_HUMAN	tr|A0A5G3JKT9|A0A5G3JKT9_XENTR	79.607	1932	387	1	5	1936	4	1928	0.0	3146
sp|P13535|MYH8_HUMAN	tr|A0A096NX21|A0A096NX21_PAPAN	79.658	1932	378	3	5	1933	2	1921	0.0	3145
sp|P13535|MYH8_HUMAN	tr|A0A151NQ76|A0A151NQ76_ALLMI	79.285	1931	398	1	5	1933	2	1932	0.0	3144
sp|P13535|MYH8_HUMAN	tr|A0A3B4UWX2|A0A3B4UWX2_SERDU	80.134	1938	381	3	4	1937	2	1939	0.0	3144
sp|P13535|MYH8_HUMAN	tr|A0A1D5QHS7|A0A1D5QHS7_MACMU	80.715	1903	367	0	5	1907	2	1904	0.0	3143
sp|P13535|MYH8_HUMAN	tr|A0A1D5QHS7|A0A1D5QHS7_MACMU	23.591	958	566	29	1105	1937	913	1829	2.60e-05	55.8
sp|P13535|MYH8_HUMAN	tr|A0A1D5QHS7|A0A1D5QHS7_MACMU	21.713	829	483	25	1173	1925	855	1593	7.03e-04	51.2
sp|P13535|MYH8_HUMAN	tr|A0A2K5EW03|A0A2K5EW03_AOTNA	79.783	1939	381	4	5	1933	2	1939	0.0	3143
sp|P13535|MYH8_HUMAN	tr|A0A5G3JP82|A0A5G3JP82_XENTR	79.369	1934	397	2	5	1937	2	1934	0.0	3142
sp|P13535|MYH8_HUMAN	tr|A0A5G3JNA9|A0A5G3JNA9_XENTR	80.021	1932	384	1	5	1936	2	1931	0.0	3141
sp|P13535|MYH8_HUMAN	tr|A0A5G3HYU2|A0A5G3HYU2_XENTR	79.430	1930	395	2	5	1933	2	1930	0.0	3136
sp|P13535|MYH8_HUMAN	tr|A0A5G3HYU2|A0A5G3HYU2_XENTR	23.237	964	562	29	1105	1937	913	1829	0.031	45.8
sp|P13535|MYH8_HUMAN	tr|A0A2K5DP52|A0A2K5DP52_AOTNA	82.374	1929	321	5	4	1929	2	1914	0.0	3135
sp|P13535|MYH8_HUMAN	tr|A0A2K5DP52|A0A2K5DP52_AOTNA	23.964	338	211	11	1616	1933	1404	1715	1.1	40.4
sp|P13535|MYH8_HUMAN	tr|A0A5G3JNJ5|A0A5G3JNJ5_XENTR	79.287	1936	383	3	2	1937	2	1919	0.0	3134
sp|P13535|MYH8_HUMAN	tr|A0A3B4U8F3|A0A3B4U8F3_SERDU	80.052	1935	382	1	5	1935	2	1936	0.0	3134
sp|P13535|MYH8_HUMAN	tr|F7G5T1|F7G5T1_ORNAN	91.284	1698	148	0	161	1858	1	1698	0.0	3133
sp|P13535|MYH8_HUMAN	tr|F7G5T1|F7G5T1_ORNAN	23.717	877	569	26	1105	1935	756	1578	1.37e-07	63.2
sp|P13535|MYH8_HUMAN	tr|A0A226MJD4|A0A226MJD4_CALSU	80.894	1947	218	9	12	1933	1821	3638	0.0	3132
sp|P13535|MYH8_HUMAN	tr|A0A226MJD4|A0A226MJD4_CALSU	82.112	1828	224	12	3	1807	2	1749	0.0	3021
sp|P13535|MYH8_HUMAN	tr|A0A226MJD4|A0A226MJD4_CALSU	26.844	976	510	35	1105	1931	878	1798	1.66e-26	125
sp|P13535|MYH8_HUMAN	tr|A0A226MJD4|A0A226MJD4_CALSU	22.936	763	477	22	1217	1934	2746	3442	9.13e-06	57.4
sp|P13535|MYH8_HUMAN	tr|A0A226MJD4|A0A226MJD4_CALSU	22.680	582	357	17	1366	1919	784	1300	1.7	40.0
sp|P13535|MYH8_HUMAN	tr|A0A2U4C2G6|A0A2U4C2G6_TURTR	85.008	1841	236	6	4	1833	2	1813	0.0	3132
sp|P13535|MYH8_HUMAN	tr|A0A2U4C2G6|A0A2U4C2G6_TURTR	33.333	936	478	27	1105	1937	920	1812	8.65e-70	267
sp|P13535|MYH8_HUMAN	tr|A0A3B4UBR5|A0A3B4UBR5_SERDU	79.938	1929	386	1	5	1933	2	1929	0.0	3131
sp|P13535|MYH8_HUMAN	tr|A0A5G3HY01|A0A5G3HY01_XENTR	78.758	1949	394	3	5	1937	2	1946	0.0	3131
sp|P13535|MYH8_HUMAN	tr|G5B5H9|G5B5H9_HETGA	80.175	1947	368	5	5	1933	1	1947	0.0	3131
sp|P13535|MYH8_HUMAN	tr|A0A4X2L0B0|A0A4X2L0B0_VOMUR	80.301	1929	377	2	4	1929	2	1930	0.0	3130
sp|P13535|MYH8_HUMAN	tr|F7BBZ5|F7BBZ5_ORNAN	79.876	1938	380	5	4	1932	2	1938	0.0	3130
sp|P13535|MYH8_HUMAN	tr|L7N2R8|L7N2R8_XENTR	79.360	1938	389	3	2	1937	2	1930	0.0	3130
sp|P13535|MYH8_HUMAN	tr|A0A3B4TZE4|A0A3B4TZE4_SERDU	79.121	1935	393	4	4	1935	2	1928	0.0	3127
sp|P13535|MYH8_HUMAN	tr|A0A1L8HYQ4|A0A1L8HYQ4_XENLA	79.119	1930	401	2	5	1933	2	1930	0.0	3127
sp|P13535|MYH8_HUMAN	tr|A0A5G3JPZ6|A0A5G3JPZ6_XENTR	79.294	1927	391	3	12	1937	9	1928	0.0	3123
sp|P13535|MYH8_HUMAN	tr|W5P8Z5|W5P8Z5_SHEEP	80.041	1934	373	4	4	1930	2	1929	0.0	3122
sp|P13535|MYH8_HUMAN	tr|L5KL01|L5KL01_PTEAL	79.451	1932	364	1	5	1936	2	1900	0.0	3121
sp|P13535|MYH8_HUMAN	tr|A0A1L8HPI5|A0A1L8HPI5_XENLA	79.348	1932	397	2	5	1935	2	1932	0.0	3121
sp|P13535|MYH8_HUMAN	tr|A0A1S3LA81|A0A1S3LA81_SALSA	79.132	1936	396	3	5	1933	2	1936	0.0	3120
sp|P13535|MYH8_HUMAN	tr|A0A1S3LA68|A0A1S3LA68_SALSA	79.752	1936	386	2	4	1933	38	1973	0.0	3120
sp|P13535|MYH8_HUMAN	tr|I3M0R9|I3M0R9_ICTTR	79.729	1919	366	1	17	1935	14	1909	0.0	3118
sp|P13535|MYH8_HUMAN	tr|F7E1S3|F7E1S3_XENTR	79.628	1934	382	4	5	1936	2	1925	0.0	3118
sp|P13535|MYH8_HUMAN	tr|M3XX97|M3XX97_MUSPF	87.991	1757	169	3	4	1757	2	1719	0.0	3115
sp|P13535|MYH8_HUMAN	tr|M3XX97|M3XX97_MUSPF	24.577	887	549	33	1105	1935	878	1700	1.23e-07	63.5
sp|P13535|MYH8_HUMAN	tr|A0A060X652|A0A060X652_ONCMY	79.545	1936	390	2	4	1933	2	1937	0.0	3114
sp|P13535|MYH8_HUMAN	tr|A0A1L8F6H9|A0A1L8F6H9_XENLA	79.121	1935	337	4	5	1937	2	1871	0.0	3113
sp|P13535|MYH8_HUMAN	tr|A0A5G3JP64|A0A5G3JP64_XENTR	78.797	1929	398	2	5	1933	2	1919	0.0	3113
sp|P13535|MYH8_HUMAN	tr|A0A5G3JP64|A0A5G3JP64_XENTR	23.237	964	562	29	1105	1937	902	1818	0.013	47.0
sp|P13535|MYH8_HUMAN	tr|L5JXW2|L5JXW2_PTEAL	81.560	1936	289	5	4	1929	2	1879	0.0	3112
sp|P13535|MYH8_HUMAN	tr|A0A5G3JMZ3|A0A5G3JMZ3_XENTR	78.915	1935	388	4	5	1937	2	1918	0.0	3111
sp|P13535|MYH8_HUMAN	tr|A0A1L8HPM0|A0A1L8HPM0_XENLA	79.016	1930	400	3	5	1933	2	1927	0.0	3110
sp|P13535|MYH8_HUMAN	tr|A0A1L8HPM0|A0A1L8HPM0_XENLA	23.930	748	430	19	1217	1935	937	1574	0.008	47.8
sp|P13535|MYH8_HUMAN	tr|A0A5G3JPM1|A0A5G3JPM1_XENTR	78.912	1930	397	3	5	1933	2	1922	0.0	3109
sp|P13535|MYH8_HUMAN	tr|A0A5G3JPM1|A0A5G3JPM1_XENTR	23.237	964	562	29	1105	1937	905	1821	0.024	46.2
sp|P13535|MYH8_HUMAN	tr|G3TF20|G3TF20_LOXAF	79.462	1933	394	2	4	1933	2	1934	0.0	3108
sp|P13535|MYH8_HUMAN	tr|G3TI18|G3TI18_LOXAF	79.378	1930	370	4	6	1933	3	1906	0.0	3106
sp|P13535|MYH8_HUMAN	tr|A0A3B4VNN1|A0A3B4VNN1_SERDU	79.242	1927	395	3	6	1930	5	1928	0.0	3102
sp|P13535|MYH8_HUMAN	tr|A0A226NEU7|A0A226NEU7_CALSU	78.986	1932	343	4	2	1930	109	1980	0.0	3100
sp|P13535|MYH8_HUMAN	tr|A0A340X944|A0A340X944_LIPVE	81.160	1948	287	10	1	1930	1	1886	0.0	3100
sp|P13535|MYH8_HUMAN	tr|A0A3B4U8Q7|A0A3B4U8Q7_SERDU	79.141	1932	396	3	5	1933	2	1929	0.0	3099
sp|P13535|MYH8_HUMAN	tr|A0A3B4U8Q7|A0A3B4U8Q7_SERDU	23.509	855	532	23	1183	1934	905	1740	1.16e-10	73.6
sp|P13535|MYH8_HUMAN	tr|F6TEZ9|F6TEZ9_XENTR	79.182	1931	393	2	5	1934	2	1924	0.0	3093
sp|P13535|MYH8_HUMAN	tr|A0A5G3HWM9|A0A5G3HWM9_XENTR	79.173	1935	389	3	5	1936	3	1926	0.0	3093
sp|P13535|MYH8_HUMAN	tr|H2NKT2|H2NKT2_PONAB	78.953	1929	367	1	5	1933	2	1891	0.0	3091
sp|P13535|MYH8_HUMAN	tr|A0A2K5YR16|A0A2K5YR16_MANLE	78.486	1929	377	4	5	1933	2	1892	0.0	3089
sp|P13535|MYH8_HUMAN	tr|A0A5G3KV18|A0A5G3KV18_XENTR	79.948	1940	330	7	1	1933	9	1896	0.0	3088
sp|P13535|MYH8_HUMAN	tr|K9J846|K9J846_XENTR	80.590	1932	276	9	5	1935	2	1835	0.0	3087
sp|P13535|MYH8_HUMAN	tr|A0A060VYS1|A0A060VYS1_ONCMY	78.808	1930	407	2	5	1933	2	1930	0.0	3086
sp|P13535|MYH8_HUMAN	tr|A0A060VYS1|A0A060VYS1_ONCMY	24.324	740	431	22	1217	1934	940	1572	5.68e-09	67.8
sp|P13535|MYH8_HUMAN	tr|F6UD31|F6UD31_ORNAN	83.649	1902	247	10	4	1888	2	1856	0.0	3080
sp|P13535|MYH8_HUMAN	tr|F6UD31|F6UD31_ORNAN	23.383	881	567	25	1105	1935	884	1706	1.50e-05	56.6
sp|P13535|MYH8_HUMAN	tr|A0A091HZR8|A0A091HZR8_CALAN	79.309	1938	288	9	6	1937	1	1831	0.0	3080
sp|P13535|MYH8_HUMAN	tr|A0A1S3NIV1|A0A1S3NIV1_SALSA	77.692	1932	426	3	5	1933	2	1931	0.0	3080
sp|P13535|MYH8_HUMAN	tr|A0A1S3NIV1|A0A1S3NIV1_SALSA	24.054	740	433	22	1217	1934	941	1573	3.45e-10	72.0
sp|P13535|MYH8_HUMAN	tr|A0A5G3KT30|A0A5G3KT30_XENTR	80.568	1935	339	7	5	1937	2	1901	0.0	3079
sp|P13535|MYH8_HUMAN	tr|A0A1S3M1A4|A0A1S3M1A4_SALSA	78.450	1935	402	4	4	1930	2	1929	0.0	3079
sp|P13535|MYH8_HUMAN	tr|G1RGL6|G1RGL6_NOMLE	79.617	1933	351	4	4	1933	2	1894	0.0	3078
sp|P13535|MYH8_HUMAN	tr|A0A226MD60|A0A226MD60_CALSU	80.564	1878	364	1	12	1888	1	1878	0.0	3075
sp|P13535|MYH8_HUMAN	tr|A0A226MD60|A0A226MD60_CALSU	24.138	696	418	21	1217	1889	933	1541	1.22e-04	53.5
sp|P13535|MYH8_HUMAN	tr|A0A1S3QAX5|A0A1S3QAX5_SALSA	78.054	1932	419	3	5	1933	2	1931	0.0	3072
sp|P13535|MYH8_HUMAN	tr|A0A1S3QAX5|A0A1S3QAX5_SALSA	23.649	740	436	22	1217	1934	941	1573	1.70e-07	63.2
sp|P13535|MYH8_HUMAN	tr|A0A1S3Q4V2|A0A1S3Q4V2_SALSA	78.775	1927	406	2	4	1930	2	1925	0.0	3071
sp|P13535|MYH8_HUMAN	tr|A0A1S3Q4V2|A0A1S3Q4V2_SALSA	22.497	969	563	31	1105	1937	911	1827	0.006	48.1
sp|P13535|MYH8_HUMAN	tr|F7G117|F7G117_MACMU	79.430	1930	347	3	4	1930	2	1884	0.0	3070
sp|P13535|MYH8_HUMAN	tr|A0A1S3NIA6|A0A1S3NIA6_SALSA	77.784	1931	426	2	5	1933	2	1931	0.0	3069
sp|P13535|MYH8_HUMAN	tr|A0A1S3NIA6|A0A1S3NIA6_SALSA	23.784	740	435	21	1217	1934	941	1573	1.13e-08	67.0
sp|P13535|MYH8_HUMAN	tr|A0A060X4S9|A0A060X4S9_ONCMY	78.337	1948	392	4	5	1936	2	1935	0.0	3069
sp|P13535|MYH8_HUMAN	tr|A0A091HRZ7|A0A091HRZ7_CALAN	80.364	1869	365	1	71	1937	2	1870	0.0	3066
sp|P13535|MYH8_HUMAN	tr|A0A5G3JM65|A0A5G3JM65_XENTR	78.675	1932	392	4	5	1933	3	1917	0.0	3062
sp|P13535|MYH8_HUMAN	tr|A0A1S3Q9E0|A0A1S3Q9E0_SALSA	77.743	1932	425	3	5	1933	2	1931	0.0	3060
sp|P13535|MYH8_HUMAN	tr|A0A1S3Q9E0|A0A1S3Q9E0_SALSA	23.919	740	434	22	1217	1934	941	1573	2.53e-07	62.4
sp|P13535|MYH8_HUMAN	tr|A0A1S3LZ57|A0A1S3LZ57_SALSA	77.709	1929	425	3	4	1929	2	1928	0.0	3058
sp|P13535|MYH8_HUMAN	tr|G3NEV3|G3NEV3_GASAC	79.886	1929	373	6	4	1929	2	1918	0.0	3058
sp|P13535|MYH8_HUMAN	tr|G3NEV3|G3NEV3_GASAC	23.311	755	446	22	1220	1935	870	1530	0.48	41.6
sp|P13535|MYH8_HUMAN	tr|A0A1S3QU62|A0A1S3QU62_SALSA	78.250	1931	412	4	4	1930	2	1928	0.0	3057
sp|P13535|MYH8_HUMAN	tr|A0A1S3QCR9|A0A1S3QCR9_SALSA	78.243	1935	405	5	4	1929	2	1929	0.0	3055
sp|P13535|MYH8_HUMAN	tr|A0A060YPQ8|A0A060YPQ8_ONCMY	77.525	1931	430	3	5	1933	2	1930	0.0	3054
sp|P13535|MYH8_HUMAN	tr|A0A060YPQ8|A0A060YPQ8_ONCMY	23.919	740	434	22	1217	1934	940	1572	3.33e-08	65.5
sp|P13535|MYH8_HUMAN	tr|A0A2U3VTV4|A0A2U3VTV4_ODORO	78.627	1937	408	5	4	1937	2	1935	0.0	3053
sp|P13535|MYH8_HUMAN	tr|A0A1S3L4E3|A0A1S3L4E3_SALSA	78.232	1934	406	4	4	1929	2	1928	0.0	3051
sp|P13535|MYH8_HUMAN	tr|A0A1S3Q7Q8|A0A1S3Q7Q8_SALSA	77.473	1931	431	3	5	1933	2	1930	0.0	3051
sp|P13535|MYH8_HUMAN	tr|A0A1S3Q7Q8|A0A1S3Q7Q8_SALSA	24.054	740	433	22	1217	1934	940	1572	1.02e-08	67.0
sp|P13535|MYH8_HUMAN	tr|A0A1S3QJJ2|A0A1S3QJJ2_SALSA	78.042	1931	415	4	4	1929	2	1928	0.0	3049
sp|P13535|MYH8_HUMAN	tr|A0A1S3LY57|A0A1S3LY57_SALSA	78.020	1929	423	1	5	1933	2	1929	0.0	3049
sp|P13535|MYH8_HUMAN	tr|G3NBU5|G3NBU5_GASAC	78.025	1934	414	4	4	1933	2	1928	0.0	3048
sp|P13535|MYH8_HUMAN	tr|A0A099YZR7|A0A099YZR7_TINGU	79.531	1876	380	2	17	1888	15	1890	0.0	3048
sp|P13535|MYH8_HUMAN	tr|A0A099YZR7|A0A099YZR7_TINGU	23.836	709	404	22	1217	1889	943	1551	1.60e-07	63.2
sp|P13535|MYH8_HUMAN	tr|A0A2Y9EAZ9|A0A2Y9EAZ9_TRIMA	80.356	1853	364	0	5	1857	2	1854	0.0	3048
sp|P13535|MYH8_HUMAN	tr|A0A2Y9EAZ9|A0A2Y9EAZ9_TRIMA	24.176	819	523	23	1105	1864	913	1692	4.89e-04	51.6
sp|P13535|MYH8_HUMAN	tr|A0A2Y9EAZ9|A0A2Y9EAZ9_TRIMA	21.834	829	482	25	1173	1925	855	1593	0.002	49.3
sp|P13535|MYH8_HUMAN	tr|A0A2U3YM97|A0A2U3YM97_LEPWE	79.143	1937	395	5	4	1937	2	1932	0.0	3048
sp|P13535|MYH8_HUMAN	tr|G3NES6|G3NES6_GASAC	79.346	1927	385	5	4	1929	2	1916	0.0	3047
sp|P13535|MYH8_HUMAN	tr|G3NES6|G3NES6_GASAC	23.045	729	415	14	1217	1932	930	1525	5.8	38.1
sp|P13535|MYH8_HUMAN	tr|A0A2K6EUG7|A0A2K6EUG7_PROCO	78.934	1932	371	5	4	1930	2	1902	0.0	3044
sp|P13535|MYH8_HUMAN	tr|A0A1S3QJI3|A0A1S3QJI3_SALSA	78.048	1936	408	5	4	1929	2	1930	0.0	3044
sp|P13535|MYH8_HUMAN	tr|A0A1S3QJ27|A0A1S3QJ27_SALSA	78.059	1937	408	6	4	1930	2	1931	0.0	3043
sp|P13535|MYH8_HUMAN	tr|H2T3Y5|H2T3Y5_TAKRU	78.583	1933	398	14	5	1933	2	1922	0.0	3043
sp|P13535|MYH8_HUMAN	tr|H2T3Y5|H2T3Y5_TAKRU	24.126	887	554	31	1105	1934	909	1733	4.06e-09	68.2
sp|P13535|MYH8_HUMAN	tr|A0A1S3QKS8|A0A1S3QKS8_SALSA	77.789	1936	413	6	4	1929	2	1930	0.0	3042
sp|P13535|MYH8_HUMAN	tr|A0A1L8HYS9|A0A1L8HYS9_XENLA	77.950	1932	391	2	5	1935	2	1899	0.0	3042
sp|P13535|MYH8_HUMAN	tr|A0A2K6UZF3|A0A2K6UZF3_SAIBB	78.645	1934	363	5	4	1933	2	1889	0.0	3040
sp|P13535|MYH8_HUMAN	tr|G1MS72|G1MS72_MELGA	78.609	1926	404	3	13	1933	15	1937	0.0	3040
sp|P13535|MYH8_HUMAN	tr|G1MS72|G1MS72_MELGA	23.971	826	491	25	1217	1935	947	1742	2.49e-07	62.4
sp|P13535|MYH8_HUMAN	tr|A0A1S3L423|A0A1S3L423_SALSA	78.013	1933	414	5	4	1929	2	1930	0.0	3038
sp|P13535|MYH8_HUMAN	tr|A0A1S3L3X1|A0A1S3L3X1_SALSA	77.973	1934	411	4	4	1929	2	1928	0.0	3037
sp|P13535|MYH8_HUMAN	tr|G1RYI6|G1RYI6_NOMLE	78.157	1932	380	6	5	1933	2	1894	0.0	3033
sp|P13535|MYH8_HUMAN	tr|A0A2I0LIE9|A0A2I0LIE9_COLLI	80.629	1843	355	1	93	1933	1	1843	0.0	3033
sp|P13535|MYH8_HUMAN	tr|G3PQ58|G3PQ58_GASAC	77.933	1935	420	4	5	1933	2	1935	0.0	3033
sp|P13535|MYH8_HUMAN	tr|A0A2I0LN17|A0A2I0LN17_COLLI	77.047	1930	440	1	4	1930	2	1931	0.0	3031
sp|P13535|MYH8_HUMAN	tr|A0A1S3QIW0|A0A1S3QIW0_SALSA	77.784	1931	420	4	4	1929	2	1928	0.0	3029
sp|P13535|MYH8_HUMAN	tr|A0A2K5ZAV6|A0A2K5ZAV6_MANLE	78.964	1930	359	8	4	1930	2	1887	0.0	3026
sp|P13535|MYH8_HUMAN	tr|A0A1S3QIX9|A0A1S3QIX9_SALSA	77.743	1932	415	4	4	1929	2	1924	0.0	3026
sp|P13535|MYH8_HUMAN	tr|H0ZBW9|H0ZBW9_TAEGU	80.746	1823	345	3	71	1888	3	1824	0.0	3024
sp|P13535|MYH8_HUMAN	tr|A0A1S3M6K7|A0A1S3M6K7_SALSA	77.404	1934	422	4	4	1929	2	1928	0.0	3020
sp|P13535|MYH8_HUMAN	tr|A0A2K6F5Y4|A0A2K6F5Y4_PROCO	82.522	1848	267	9	4	1833	2	1811	0.0	3018
sp|P13535|MYH8_HUMAN	tr|A0A2K6F5Y4|A0A2K6F5Y4_PROCO	37.512	1005	503	21	988	1937	876	1810	9.43e-117	416
sp|P13535|MYH8_HUMAN	tr|A0A5F4CHS5|A0A5F4CHS5_CANLF	77.548	1933	381	7	5	1933	2	1885	0.0	3013
sp|P13535|MYH8_HUMAN	tr|A0A060XZG1|A0A060XZG1_ONCMY	74.962	1985	434	6	4	1929	2	1982	0.0	3010
sp|P13535|MYH8_HUMAN	tr|G3PKS5|G3PKS5_GASAC	76.413	1929	452	1	5	1933	2	1927	0.0	3006
sp|P13535|MYH8_HUMAN	tr|A0A2K6GS73|A0A2K6GS73_PROCO	83.009	1848	258	9	4	1833	2	1811	0.0	3003
sp|P13535|MYH8_HUMAN	tr|A0A2K6GS73|A0A2K6GS73_PROCO	39.251	935	426	24	1105	1937	916	1810	6.45e-117	417
sp|P13535|MYH8_HUMAN	tr|G3P6L9|G3P6L9_GASAC	79.720	1859	366	6	4	1856	2	1855	0.0	2997
sp|P13535|MYH8_HUMAN	tr|G3P6L9|G3P6L9_GASAC	22.283	736	454	24	1217	1909	871	1531	0.69	41.2
sp|P13535|MYH8_HUMAN	tr|A0A5G3HVF5|A0A5G3HVF5_XENTR	84.068	1770	279	2	167	1933	1	1770	0.0	2997
sp|P13535|MYH8_HUMAN	tr|G3P6J7|G3P6J7_GASAC	79.527	1861	362	3	4	1862	2	1845	0.0	2990
sp|P13535|MYH8_HUMAN	tr|G3P6J7|G3P6J7_GASAC	22.971	801	486	21	1217	1920	926	1692	6.90e-11	73.9
sp|P13535|MYH8_HUMAN	tr|G3P6J7|G3P6J7_GASAC	21.526	734	450	17	1217	1912	856	1501	0.94	40.8
sp|P13535|MYH8_HUMAN	tr|A0A3B4U032|A0A3B4U032_SERDU	77.026	1937	384	6	2	1933	35	1915	0.0	2989
sp|P13535|MYH8_HUMAN	tr|A0A060XH29|A0A060XH29_ONCMY	74.826	2014	419	7	4	1935	2	2009	0.0	2987
sp|P13535|MYH8_HUMAN	tr|A0A3B4VH00|A0A3B4VH00_SERDU	77.789	1927	353	7	4	1929	2	1854	0.0	2986
sp|P13535|MYH8_HUMAN	tr|A0A3B4VH00|A0A3B4VH00_SERDU	22.661	759	451	22	1217	1932	843	1508	0.61	41.2
sp|P13535|MYH8_HUMAN	tr|A0A091I1Y9|A0A091I1Y9_CALAN	75.983	1932	455	3	4	1930	1	1928	0.0	2979
sp|P13535|MYH8_HUMAN	tr|G3PQ45|G3PQ45_GASAC	77.359	1939	428	4	5	1933	2	1939	0.0	2974
sp|P13535|MYH8_HUMAN	tr|A0A091CNY9|A0A091CNY9_FUKDA	77.925	1957	290	5	4	1932	2	1844	0.0	2969
sp|P13535|MYH8_HUMAN	tr|A0A091CNY9|A0A091CNY9_FUKDA	23.884	896	532	30	1105	1933	830	1642	1.85e-05	56.2
sp|P13535|MYH8_HUMAN	tr|A0A4X2M644|A0A4X2M644_VOMUR	76.422	1934	397	5	3	1935	25	1900	0.0	2958
sp|P13535|MYH8_HUMAN	tr|A0A384DP16|A0A384DP16_URSMA	76.078	1948	390	6	5	1933	2	1892	0.0	2957
sp|P13535|MYH8_HUMAN	tr|A0A2I0LN51|A0A2I0LN51_COLLI	89.640	1612	163	2	4	1611	2	1613	0.0	2955
sp|P13535|MYH8_HUMAN	tr|A0A2I0LN51|A0A2I0LN51_COLLI	26.200	729	416	24	1217	1882	945	1614	1.18e-11	76.6
sp|P13535|MYH8_HUMAN	tr|A0A2I0LN51|A0A2I0LN51_COLLI	24.932	734	470	20	1105	1801	918	1607	9.80e-08	63.5
sp|P13535|MYH8_HUMAN	tr|A0A0Q3MC35|A0A0Q3MC35_AMAAE	77.070	1932	357	5	2	1929	604	2453	0.0	2955
sp|P13535|MYH8_HUMAN	tr|A0A0Q3MC35|A0A0Q3MC35_AMAAE	84.561	421	65	0	1510	1930	173	593	0.0	697
sp|P13535|MYH8_HUMAN	tr|A0A0Q3MC35|A0A0Q3MC35_AMAAE	36.307	639	312	22	1251	1833	1	600	1.95e-57	227
sp|P13535|MYH8_HUMAN	tr|A0A0Q3MC35|A0A0Q3MC35_AMAAE	22.775	764	477	21	1217	1933	1549	2246	3.2	38.9
sp|P13535|MYH8_HUMAN	tr|A0A0Q3MC21|A0A0Q3MC21_AMAAE	87.507	1689	208	2	248	1933	8	1696	0.0	2951
sp|P13535|MYH8_HUMAN	tr|A0A0Q3MC21|A0A0Q3MC21_AMAAE	22.924	807	498	20	943	1708	979	1702	3.16e-09	68.6
sp|P13535|MYH8_HUMAN	tr|A0A0Q3MC21|A0A0Q3MC21_AMAAE	23.132	843	506	22	1192	1935	701	1500	1.32e-04	53.5
sp|P13535|MYH8_HUMAN	tr|A0A060WL78|A0A060WL78_ONCMY	75.169	1925	431	2	5	1929	2	1879	0.0	2951
sp|P13535|MYH8_HUMAN	tr|A0A060WL78|A0A060WL78_ONCMY	23.313	815	492	21	1217	1933	893	1672	3.74e-07	62.0
sp|P13535|MYH8_HUMAN	tr|H2QC97|H2QC97_PANTR	76.785	1947	371	11	4	1933	2	1884	0.0	2947
sp|P13535|MYH8_HUMAN	tr|F7BDX9|F7BDX9_XENTR	77.939	1931	290	14	5	1935	2	1796	0.0	2939
sp|P13535|MYH8_HUMAN	tr|A0A091IXV1|A0A091IXV1_EGRGA	78.263	1877	377	4	71	1935	2	1859	0.0	2939
sp|P13535|MYH8_HUMAN	tr|G1KIW2|G1KIW2_ANOCA	85.187	1654	242	2	4	1654	4	1657	0.0	2916
sp|P13535|MYH8_HUMAN	tr|G1KIW2|G1KIW2_ANOCA	24.619	788	504	23	1105	1851	919	1657	1.29e-09	70.1
sp|P13535|MYH8_HUMAN	tr|G1KIW2|G1KIW2_ANOCA	22.849	709	484	15	1145	1835	900	1563	1.16e-07	63.5
sp|P13535|MYH8_HUMAN	tr|G1KIW2|G1KIW2_ANOCA	23.359	518	329	14	1453	1919	852	1352	0.033	45.4
sp|P13535|MYH8_HUMAN	tr|A0A2U4C2K7|A0A2U4C2K7_TURTR	79.902	1841	327	8	4	1833	2	1810	0.0	2911
sp|P13535|MYH8_HUMAN	tr|A0A2U4C2K7|A0A2U4C2K7_TURTR	29.684	1014	570	28	988	1937	875	1809	5.10e-63	244
sp|P13535|MYH8_HUMAN	tr|A0A5G3HCL1|A0A5G3HCL1_XENTR	74.199	1934	492	3	4	1930	2	1935	0.0	2905
sp|P13535|MYH8_HUMAN	tr|A0A099YTT4|A0A099YTT4_TINGU	74.728	1927	479	3	8	1930	3	1925	0.0	2892
sp|P13535|MYH8_HUMAN	tr|G3PNB9|G3PNB9_GASAC	73.805	1924	497	3	13	1929	1	1924	0.0	2891
sp|P13535|MYH8_HUMAN	tr|A0A091I1Y4|A0A091I1Y4_CALAN	75.602	1951	344	11	4	1933	2	1841	0.0	2890
sp|P13535|MYH8_HUMAN	tr|A0A091I1Y4|A0A091I1Y4_CALAN	23.859	767	483	18	1217	1935	948	1661	2.48e-12	79.0
sp|P13535|MYH8_HUMAN	tr|G3TI07|G3TI07_LOXAF	75.180	1946	446	10	5	1933	2	1927	0.0	2885
sp|P13535|MYH8_HUMAN	tr|A0A1L8EMK6|A0A1L8EMK6_XENLA	73.747	1935	500	3	4	1930	2	1936	0.0	2883
sp|P13535|MYH8_HUMAN	tr|K7GER5|K7GER5_PELSI	74.287	1929	493	2	8	1933	6	1934	0.0	2883
sp|P13535|MYH8_HUMAN	tr|A0A087RCB3|A0A087RCB3_APTFO	74.676	1927	480	3	8	1930	3	1925	0.0	2882
sp|P13535|MYH8_HUMAN	tr|A0A2I0M275|A0A2I0M275_COLLI	74.611	1930	479	4	8	1930	5	1930	0.0	2878
sp|P13535|MYH8_HUMAN	tr|A0A1L8EU63|A0A1L8EU63_XENLA	73.488	1935	505	3	4	1930	2	1936	0.0	2875
sp|P13535|MYH8_HUMAN	tr|G1MUV8|G1MUV8_MELGA	74.419	1935	485	4	8	1932	3	1937	0.0	2875
sp|P13535|MYH8_HUMAN	tr|A0A5G3J087|A0A5G3J087_XENTR	73.554	1936	492	5	2	1930	7	1929	0.0	2873
sp|P13535|MYH8_HUMAN	tr|H0ZTR4|H0ZTR4_TAEGU	74.495	1929	490	2	7	1933	2	1930	0.0	2871
sp|P13535|MYH8_HUMAN	tr|L7MZS4|L7MZS4_ANOCA	73.182	1939	513	3	1	1932	1	1939	0.0	2865
sp|P13535|MYH8_HUMAN	tr|A0A3Q0FXV7|A0A3Q0FXV7_ALLSI	73.951	1931	495	3	8	1930	5	1935	0.0	2865
sp|P13535|MYH8_HUMAN	tr|A0A151NFT6|A0A151NFT6_ALLMI	73.900	1931	496	3	8	1930	20	1950	0.0	2865
sp|P13535|MYH8_HUMAN	tr|A0A099ZQV3|A0A099ZQV3_TINGU	74.417	1931	489	3	8	1933	3	1933	0.0	2864
sp|P13535|MYH8_HUMAN	tr|A0A226MSJ4|A0A226MSJ4_CALSU	73.286	1969	482	5	8	1932	5	1973	0.0	2864
sp|P13535|MYH8_HUMAN	tr|A0A0Q3T0S8|A0A0Q3T0S8_AMAAE	74.139	1945	484	3	8	1933	3	1947	0.0	2863
sp|P13535|MYH8_HUMAN	tr|A0A087QHA6|A0A087QHA6_APTFO	74.637	1928	487	2	8	1933	3	1930	0.0	2862
sp|P13535|MYH8_HUMAN	tr|A0A2K6LWV6|A0A2K6LWV6_RHIBE	83.591	1749	248	1	181	1929	99	1808	0.0	2861
sp|P13535|MYH8_HUMAN	tr|A0A2K6LWV6|A0A2K6LWV6_RHIBE	52.941	102	47	1	4	104	2	103	1.53e-21	108
sp|P13535|MYH8_HUMAN	tr|A0A2K6LWV6|A0A2K6LWV6_RHIBE	24.773	880	546	27	1105	1933	795	1609	5.99e-10	70.9
sp|P13535|MYH8_HUMAN	tr|A0A091I6Z0|A0A091I6Z0_CALAN	74.741	1928	485	2	8	1933	3	1930	0.0	2860
sp|P13535|MYH8_HUMAN	tr|A0A0Q3XBC6|A0A0Q3XBC6_AMAAE	73.549	1947	491	4	8	1930	79	2025	0.0	2855
sp|P13535|MYH8_HUMAN	tr|A0A0Q3XBC6|A0A0Q3XBC6_AMAAE	45.763	59	32	0	8	66	5	63	3.15e-06	58.9
sp|P13535|MYH8_HUMAN	tr|A0A093ID48|A0A093ID48_DRYPU	74.637	1928	487	2	8	1933	3	1930	0.0	2854
sp|P13535|MYH8_HUMAN	tr|A0A091WFS6|A0A091WFS6_OPIHO	74.689	1928	486	2	8	1933	3	1930	0.0	2852
sp|P13535|MYH8_HUMAN	tr|Q5EC17|Q5EC17_XENLA	73.785	1934	503	2	8	1937	3	1936	0.0	2849
sp|P13535|MYH8_HUMAN	tr|F6T7M4|F6T7M4_XENTR	74.035	1918	493	2	8	1924	9	1922	0.0	2849
sp|P13535|MYH8_HUMAN	tr|F6T7M4|F6T7M4_XENTR	22.958	710	464	15	864	1531	1255	1923	0.35	42.0
sp|P13535|MYH8_HUMAN	tr|H2NSQ9|H2NSQ9_PONAB	75.142	1931	353	6	4	1933	2	1806	0.0	2845
sp|P13535|MYH8_HUMAN	tr|A0A3B4VAJ0|A0A3B4VAJ0_SERDU	72.510	1928	522	3	12	1935	9	1932	0.0	2842
sp|P13535|MYH8_HUMAN	tr|K7F6W3|K7F6W3_PELSI	77.802	1838	357	6	75	1908	1	1791	0.0	2841
sp|P13535|MYH8_HUMAN	tr|K7F6W3|K7F6W3_PELSI	23.469	784	497	17	1217	1933	858	1605	1.33e-07	63.2
sp|P13535|MYH8_HUMAN	tr|G1NNJ7|G1NNJ7_MELGA	74.716	1938	478	6	8	1933	3	1940	0.0	2841
sp|P13535|MYH8_HUMAN	tr|A0A5G3IU64|A0A5G3IU64_XENTR	73.586	1927	497	4	8	1930	3	1921	0.0	2833
sp|P13535|MYH8_HUMAN	tr|A0A5G3IYT4|A0A5G3IYT4_XENTR	73.815	1898	469	4	40	1935	15	1886	0.0	2829
sp|P13535|MYH8_HUMAN	tr|A0A091HQ10|A0A091HQ10_CALAN	73.638	1927	487	5	8	1930	3	1912	0.0	2828
sp|P13569|CFTR_HUMAN	sp|P13569|CFTR_HUMAN	100.000	1480	0	0	1	1480	1	1480	0.0	3046
sp|P13569|CFTR_HUMAN	tr|A0A2R9C0G7|A0A2R9C0G7_PANPA	99.797	1480	3	0	1	1480	1	1480	0.0	3039
sp|P13569|CFTR_HUMAN	sp|Q2IBF6|CFTR_GORGO	99.595	1480	6	0	1	1480	1	1480	0.0	3034
sp|P13569|CFTR_HUMAN	sp|Q2QLE5|CFTR_PANTR	99.662	1480	5	0	1	1480	1	1480	0.0	3033
sp|P13569|CFTR_HUMAN	tr|G3S0G2|G3S0G2_GORGO	99.595	1480	6	0	1	1480	1	1480	0.0	3033
sp|P13569|CFTR_HUMAN	sp|Q2IBE4|CFTR_PONAB	98.919	1480	16	0	1	1480	1	1480	0.0	3017
sp|P13569|CFTR_HUMAN	tr|G1RLX5|G1RLX5_NOMLE	98.986	1480	15	0	1	1480	1	1480	0.0	3017
sp|P13569|CFTR_HUMAN	sp|Q07DX5|CFTR_NOMLE	98.919	1480	16	0	1	1480	1	1480	0.0	3016
sp|P13569|CFTR_HUMAN	tr|A0A096N2J6|A0A096N2J6_PAPAN	98.379	1481	23	1	1	1480	1	1481	0.0	2995
sp|P13569|CFTR_HUMAN	sp|Q00553|CFTR_MACMU	98.244	1481	25	1	1	1480	1	1481	0.0	2994
sp|P13569|CFTR_HUMAN	sp|Q7JII8|CFTR_MACFA	98.244	1481	25	1	1	1480	1	1481	0.0	2994
sp|P13569|CFTR_HUMAN	sp|Q9TSP5|CFTR_PAPAN	98.312	1481	24	1	1	1480	1	1481	0.0	2994
sp|P13569|CFTR_HUMAN	tr|A0A2K5P835|A0A2K5P835_CERAT	98.244	1481	25	1	1	1480	1	1481	0.0	2991
sp|P13569|CFTR_HUMAN	tr|A0A2K5U4G6|A0A2K5U4G6_MACFA	97.638	1482	31	2	3	1480	3	1484	0.0	2972
sp|P13569|CFTR_HUMAN	tr|A0A2K6LWK8|A0A2K6LWK8_RHIBE	97.839	1481	31	1	1	1480	1	1481	0.0	2971
sp|P13569|CFTR_HUMAN	tr|A0A2K6A426|A0A2K6A426_MANLE	97.638	1482	31	2	3	1480	3	1484	0.0	2970
sp|P13569|CFTR_HUMAN	tr|A0A5F8A4B4|A0A5F8A4B4_MACMU	97.564	1478	29	2	4	1480	18	1489	0.0	2961
sp|P13569|CFTR_HUMAN	tr|F7IB76|F7IB76_CALJA	96.962	1481	44	1	1	1480	1	1481	0.0	2958
sp|P13569|CFTR_HUMAN	sp|Q2QLF9|CFTR_CALJA	96.894	1481	45	1	1	1480	1	1481	0.0	2956
sp|P13569|CFTR_HUMAN	sp|Q07DV2|CFTR_AOTNA	96.759	1481	47	1	1	1480	1	1481	0.0	2954
sp|P13569|CFTR_HUMAN	sp|Q09YH0|CFTR_SAIBB	96.556	1481	50	1	1	1480	1	1481	0.0	2947
sp|P13569|CFTR_HUMAN	sp|Q2QLA3|CFTR_HORSE	94.146	1469	83	3	1	1467	1	1468	0.0	2783
sp|P13569|CFTR_HUMAN	tr|A0A286ZZ96|A0A286ZZ96_PIG	92.375	1482	111	2	1	1480	1	1482	0.0	2766
sp|P13569|CFTR_HUMAN	sp|Q6PQZ2|CFTR_PIG	92.308	1482	112	2	1	1480	1	1482	0.0	2762
sp|P13569|CFTR_HUMAN	sp|Q00554|CFTR_RABIT	92.235	1481	114	1	1	1480	1	1481	0.0	2760
sp|P13569|CFTR_HUMAN	tr|A0A5F9CM45|A0A5F9CM45_RABIT	92.235	1481	114	1	1	1480	1	1481	0.0	2741
sp|P13569|CFTR_HUMAN	sp|Q2QLH0|CFTR_OTOGA	92.713	1482	106	2	1	1480	1	1482	0.0	2734
sp|P13569|CFTR_HUMAN	tr|H0WJA0|H0WJA0_OTOGA	92.643	1468	106	2	15	1480	1	1468	0.0	2708
sp|P13569|CFTR_HUMAN	tr|A0A2Y9TBX8|A0A2Y9TBX8_PHYMC	91.700	1482	121	2	1	1480	1	1482	0.0	2705
sp|P13569|CFTR_HUMAN	tr|A0A340WMS8|A0A340WMS8_LIPVE	91.565	1482	123	2	1	1480	1	1482	0.0	2700
sp|P13569|CFTR_HUMAN	sp|Q07E16|CFTR_MUSPF	91.779	1484	118	3	1	1480	1	1484	0.0	2699
sp|P13569|CFTR_HUMAN	sp|Q5U820|CFTR_CANLF	90.088	1483	144	2	1	1480	1	1483	0.0	2694
sp|P13569|CFTR_HUMAN	tr|A0A2U3WIB9|A0A2U3WIB9_ODORO	90.762	1483	134	3	1	1480	1	1483	0.0	2693
sp|P13569|CFTR_HUMAN	tr|A0A2U3XCN5|A0A2U3XCN5_LEPWE	90.492	1483	138	2	1	1480	1	1483	0.0	2688
sp|P13569|CFTR_HUMAN	tr|G5B3Q7|G5B3Q7_HETGA	91.689	1468	118	1	13	1480	1	1464	0.0	2682
sp|P13569|CFTR_HUMAN	tr|A0A2Y9NZF2|A0A2Y9NZF2_DELLE	91.430	1482	125	2	1	1480	1	1482	0.0	2680
sp|P13569|CFTR_HUMAN	sp|Q108U0|CFTR_LOXAF	90.829	1483	132	4	1	1480	1	1482	0.0	2679
sp|P13569|CFTR_HUMAN	tr|A0A337S3A4|A0A337S3A4_FELCA	91.026	1482	130	2	1	1480	1	1481	0.0	2675
sp|P13569|CFTR_HUMAN	tr|A0A1S2ZW56|A0A1S2ZW56_ERIEU	91.520	1474	122	3	10	1480	144	1617	0.0	2675
sp|P13569|CFTR_HUMAN	sp|Q00552|CFTR_CAVPO	90.682	1481	137	1	1	1480	1	1481	0.0	2674
sp|P13569|CFTR_HUMAN	tr|A0A2U4AHI2|A0A2U4AHI2_TURTR	90.351	1482	141	2	1	1480	1	1482	0.0	2664
sp|P13569|CFTR_HUMAN	tr|G3SWU6|G3SWU6_LOXAF	90.357	1483	136	5	1	1480	1	1479	0.0	2661
sp|P13569|CFTR_HUMAN	tr|F1MN01|F1MN01_BOVIN	90.748	1470	133	3	1	1468	1	1469	0.0	2653
sp|P13569|CFTR_HUMAN	sp|Q00555|CFTR_SHEEP	90.748	1470	133	3	1	1468	1	1469	0.0	2652
sp|P13569|CFTR_HUMAN	sp|P35071|CFTR_BOVIN	90.680	1470	134	3	1	1468	1	1469	0.0	2652
sp|P13569|CFTR_HUMAN	tr|A0A384DAK2|A0A384DAK2_URSMA	90.625	1472	135	2	12	1480	5	1476	0.0	2651
sp|P13569|CFTR_HUMAN	tr|A0A3Q0E373|A0A3Q0E373_TARSY	90.272	1470	139	4	13	1480	16	1483	0.0	2643
sp|P13569|CFTR_HUMAN	tr|G1PK68|G1PK68_MYOLU	90.123	1468	143	2	15	1480	17	1484	0.0	2639
sp|P13569|CFTR_HUMAN	tr|A0A2Y9E9B0|A0A2Y9E9B0_TRIMA	89.878	1472	146	3	12	1480	20	1491	0.0	2631
sp|P13569|CFTR_HUMAN	tr|G1L335|G1L335_AILME	88.333	1500	152	6	4	1480	1	1500	0.0	2617
sp|P13569|CFTR_HUMAN	tr|A0A452F3J2|A0A452F3J2_CAPHI	90.634	1452	133	3	19	1468	62	1512	0.0	2613
sp|P13569|CFTR_HUMAN	tr|H0VM68|H0VM68_CAVPO	88.589	1481	135	4	1	1480	1	1448	0.0	2586
sp|P13569|CFTR_HUMAN	tr|A0A2K6F053|A0A2K6F053_PROCO	88.791	1481	110	7	1	1480	1	1426	0.0	2568
sp|P13569|CFTR_HUMAN	tr|A0A4X2LY88|A0A4X2LY88_VOMUR	86.244	1483	196	6	1	1480	1	1478	0.0	2562
sp|P13569|CFTR_HUMAN	sp|Q07DZ6|CFTR_ORNAN	83.176	1486	242	5	1	1480	1	1484	0.0	2494
sp|P13569|CFTR_HUMAN	tr|F6XFM1|F6XFM1_ORNAN	82.191	1488	254	5	2	1480	2	1487	0.0	2461
sp|P13569|CFTR_HUMAN	tr|A0A099YZL2|A0A099YZL2_TINGU	81.070	1458	263	8	19	1467	5	1458	0.0	2398
sp|P13569|CFTR_HUMAN	tr|G1KHB2|G1KHB2_ANOCA	80.357	1456	277	5	1	1451	1	1452	0.0	2389
sp|P13569|CFTR_HUMAN	tr|A0A0Q3PXY9|A0A0Q3PXY9_AMAAE	79.946	1476	283	8	1	1467	1	1472	0.0	2377
sp|P13569|CFTR_HUMAN	tr|A0A091DVI0|A0A091DVI0_FUKDA	83.607	1464	133	6	17	1480	1	1357	0.0	2361
sp|P13569|CFTR_HUMAN	tr|A0A1U8D536|A0A1U8D536_ALLSI	80.597	1474	269	8	5	1467	32	1499	0.0	2358
sp|P13569|CFTR_HUMAN	tr|A0A151PEP4|A0A151PEP4_ALLMI	80.597	1474	269	8	5	1467	20	1487	0.0	2354
sp|P13569|CFTR_HUMAN	tr|A0A093FYD0|A0A093FYD0_DRYPU	79.617	1462	282	9	15	1467	4	1458	0.0	2353
sp|P13569|CFTR_HUMAN	tr|A0A2I0MJJ6|A0A2I0MJJ6_COLLI	79.133	1476	295	8	1	1467	1	1472	0.0	2353
sp|P13569|CFTR_HUMAN	tr|A0A091JS44|A0A091JS44_EGRGA	79.577	1464	286	8	15	1467	2	1463	0.0	2350
sp|P13569|CFTR_HUMAN	tr|A0A087RGQ1|A0A087RGQ1_APTFO	79.835	1458	281	8	19	1467	7	1460	0.0	2346
sp|P13569|CFTR_HUMAN	sp|P26361|CFTR_MOUSE	78.460	1481	313	4	1	1480	1	1476	0.0	2340
sp|P13569|CFTR_HUMAN	tr|A0A3Q0D989|A0A3Q0D989_MESAU	79.203	1481	302	4	1	1480	1	1476	0.0	2338
sp|P13569|CFTR_HUMAN	tr|R0JKS1|R0JKS1_ANAPL	78.875	1458	295	8	19	1467	7	1460	0.0	2336
sp|P13569|CFTR_HUMAN	tr|A0A091WRG1|A0A091WRG1_OPIHO	79.767	1458	282	8	19	1467	9	1462	0.0	2331
sp|P13569|CFTR_HUMAN	tr|H0Z3F5|H0Z3F5_TAEGU	79.150	1458	290	9	19	1467	1	1453	0.0	2310
sp|P13569|CFTR_HUMAN	tr|G1N9K2|G1N9K2_MELGA	79.715	1405	279	5	15	1415	1	1403	0.0	2282
sp|P13569|CFTR_HUMAN	tr|A0A2K5C1X2|A0A2K5C1X2_AOTNA	95.634	1191	44	3	294	1480	40	1226	0.0	2279
sp|P13569|CFTR_HUMAN	tr|A0A1L8GYY2|A0A1L8GYY2_XENLA	77.147	1479	319	11	1	1467	1	1472	0.0	2258
sp|P13569|CFTR_HUMAN	tr|A0A1L8GU84|A0A1L8GU84_XENLA	76.570	1481	322	12	1	1467	1	1470	0.0	2255
sp|P13569|CFTR_HUMAN	tr|A0A5G3L4L2|A0A5G3L4L2_XENTR	77.149	1466	314	10	15	1467	23	1480	0.0	2254
sp|P13569|CFTR_HUMAN	tr|A0A5G3L2N2|A0A5G3L2N2_XENTR	77.207	1461	309	9	19	1467	17	1465	0.0	2248
sp|P13569|CFTR_HUMAN	tr|A0A5G3L398|A0A5G3L398_XENTR	76.860	1465	318	9	15	1467	23	1478	0.0	2244
sp|P13569|CFTR_HUMAN	tr|A0A091ICV2|A0A091ICV2_CALAN	76.971	1459	316	11	19	1467	9	1457	0.0	2239
sp|P13569|CFTR_HUMAN	tr|A0A5G3L4T3|A0A5G3L4T3_XENTR	76.849	1460	310	9	15	1467	23	1461	0.0	2237
sp|P13569|CFTR_HUMAN	tr|A0A5G3L1M2|A0A5G3L1M2_XENTR	77.039	1459	318	9	19	1467	27	1478	0.0	2236
sp|P13569|CFTR_HUMAN	tr|A0A5G3L282|A0A5G3L282_XENTR	76.591	1461	322	9	15	1467	23	1471	0.0	2230
sp|P13569|CFTR_HUMAN	tr|F7A8I9|F7A8I9_XENTR	76.664	1457	320	10	19	1467	27	1471	0.0	2222
sp|P13569|CFTR_HUMAN	tr|A0A5G3L115|A0A5G3L115_XENTR	76.190	1470	321	9	15	1467	23	1480	0.0	2221
sp|P13569|CFTR_HUMAN	tr|A0A5G3L2U3|A0A5G3L2U3_XENTR	76.337	1458	313	11	19	1467	27	1461	0.0	2205
sp|P13569|CFTR_HUMAN	tr|A0A1S3FGE0|A0A1S3FGE0_DIPOR	90.428	1191	113	1	291	1480	378	1568	0.0	2199
sp|P13569|CFTR_HUMAN	tr|A0A1S3FGE0|A0A1S3FGE0_DIPOR	89.474	152	16	0	12	163	206	357	4.35e-78	291
sp|P13569|CFTR_HUMAN	tr|A0A5G3L3F2|A0A5G3L3F2_XENTR	74.983	1475	323	9	15	1467	23	1473	0.0	2192
sp|P13569|CFTR_HUMAN	tr|L5KR83|L5KR83_PTEAL	86.908	1245	94	5	290	1468	18	1259	0.0	2095
sp|P13569|CFTR_HUMAN	tr|A0A226MNW5|A0A226MNW5_CALSU	70.423	1491	307	18	1	1480	1	1368	0.0	1990
sp|P13569|CFTR_HUMAN	tr|A0A3B4UVN0|A0A3B4UVN0_SERDU	58.909	1521	574	16	1	1480	1	1511	0.0	1805
sp|P13569|CFTR_HUMAN	tr|Q9IAR8|Q9IAR8_SALSA	59.058	1529	566	17	1	1480	1	1518	0.0	1790
sp|P13569|CFTR_HUMAN	tr|G3P2X0|G3P2X0_GASAC	58.569	1523	574	18	1	1480	1	1509	0.0	1789
sp|P13569|CFTR_HUMAN	tr|H2V3Y7|H2V3Y7_TAKRU	58.738	1505	566	16	1	1480	1	1475	0.0	1785
sp|P13569|CFTR_HUMAN	tr|Q9W750|Q9W750_SALSA	58.208	1529	580	16	1	1480	1	1519	0.0	1775
sp|P13569|CFTR_HUMAN	tr|A0A060W0J2|A0A060W0J2_ONCMY	57.542	1538	584	20	1	1480	1	1527	0.0	1731
sp|P13569|CFTR_HUMAN	tr|K7GFA7|K7GFA7_PELSI	78.429	1006	206	7	469	1467	1	1002	0.0	1594
sp|P13569|CFTR_HUMAN	tr|K7GFA7|K7GFA7_PELSI	28.151	238	154	6	437	660	756	990	7.19e-13	79.7
sp|P13569|CFTR_HUMAN	tr|I3M6L1|I3M6L1_ICTTR	95.644	528	23	0	1	528	1	528	0.0	993
sp|P13569|CFTR_HUMAN	tr|I3M6L1|I3M6L1_ICTTR	32.110	109	49	5	1223	1329	437	522	4.4	37.7
sp|P13569|CFTR_HUMAN	tr|G3H9J3|G3H9J3_CRIGR	73.991	446	74	1	19	464	1	404	0.0	626
sp|P13569|CFTR_HUMAN	tr|G3H9J3|G3H9J3_CRIGR	74.212	349	89	1	1121	1468	747	1095	2.25e-167	538
sp|P13569|CFTR_HUMAN	tr|G3H9J3|G3H9J3_CRIGR	66.568	338	102	6	528	864	404	731	5.26e-131	439
sp|P13569|CFTR_HUMAN	tr|G3H9J3|G3H9J3_CRIGR	67.692	65	21	0	995	1059	697	761	3.01e-15	87.8
sp|P13569|CFTR_HUMAN	tr|G3H9J3|G3H9J3_CRIGR	27.536	207	135	4	440	633	853	1057	1.11e-10	72.8
sp|P13569|CFTR_HUMAN	tr|G3H9J3|G3H9J3_CRIGR	27.083	144	104	1	1314	1456	392	535	1.47e-05	55.8
sp|P13569|CFTR_HUMAN	tr|A0A0D9REK4|A0A0D9REK4_CHLSB	97.143	280	8	0	595	874	1	280	0.0	561
sp|P13569|CFTR_HUMAN	tr|A0A1S3Q4Y7|A0A1S3Q4Y7_SALSA	26.457	1493	872	28	5	1437	205	1531	3.70e-160	530
sp|P13569|CFTR_HUMAN	tr|A0A1S3Q4Y7|A0A1S3Q4Y7_SALSA	27.189	217	141	4	1227	1439	657	860	3.01e-12	78.2
sp|P13569|CFTR_HUMAN	tr|A0A060XN84|A0A060XN84_ONCMY	61.662	373	142	1	1	372	1	373	1.47e-156	484
sp|P13569|CFTR_HUMAN	tr|A0A2U3YAP1|A0A2U3YAP1_LEPWE	25.911	1482	878	34	5	1437	203	1513	1.38e-151	505
sp|P13569|CFTR_HUMAN	tr|A0A1U7SNJ5|A0A1U7SNJ5_ALLSI	25.855	1462	916	30	4	1426	44	1376	3.28e-151	501
sp|P13569|CFTR_HUMAN	tr|A0A1U7SNJ5|A0A1U7SNJ5_ALLSI	27.778	234	149	4	1215	1441	479	699	4.69e-19	100
sp|P13569|CFTR_HUMAN	tr|L5JRW2|L5JRW2_PTEAL	26.153	1453	838	27	5	1437	193	1430	3.15e-149	497
sp|P13569|CFTR_HUMAN	tr|L5JRW2|L5JRW2_PTEAL	26.335	281	173	7	383	632	1159	1436	1.04e-10	73.2
sp|P13569|CFTR_HUMAN	tr|H0VNE4|H0VNE4_CAVPO	25.712	1474	891	34	5	1437	203	1513	4.06e-147	493
sp|P13569|CFTR_HUMAN	tr|A0A087R6L5|A0A087R6L5_APTFO	26.309	1490	858	32	5	1437	193	1499	1.98e-142	480
sp|P13569|CFTR_HUMAN	tr|A0A087R6L5|A0A087R6L5_APTFO	25.424	236	159	4	1208	1439	623	845	2.03e-13	82.0
sp|P13569|CFTR_HUMAN	tr|H0VI28|H0VI28_CAVPO	25.764	1506	882	34	1	1437	182	1520	4.15e-138	468
sp|P13569|CFTR_HUMAN	tr|H0VI28|H0VI28_CAVPO	26.923	260	162	6	1225	1480	642	877	4.16e-14	84.3
sp|P13569|CFTR_HUMAN	tr|A0A287BBR6|A0A287BBR6_PIG	36.309	661	367	9	1	644	8	631	4.89e-132	447
sp|P13569|CFTR_HUMAN	tr|A0A287BBR6|A0A287BBR6_PIG	36.942	582	343	4	865	1441	711	1273	1.01e-113	396
sp|P13569|CFTR_HUMAN	tr|A0A287BBR6|A0A287BBR6_PIG	29.091	220	139	6	1205	1420	404	610	5.95e-15	87.0
sp|P13569|CFTR_HUMAN	tr|A0A287BBR6|A0A287BBR6_PIG	28.910	211	132	7	426	622	1044	1250	1.24e-09	69.3
sp|P13569|CFTR_HUMAN	tr|A0A060XJX7|A0A060XJX7_ONCMY	35.015	654	381	7	4	644	11	633	2.59e-130	443
sp|P13569|CFTR_HUMAN	tr|A0A060XJX7|A0A060XJX7_ONCMY	34.311	341	200	4	1127	1462	1025	1346	1.41e-59	231
sp|P13569|CFTR_HUMAN	tr|A0A060XJX7|A0A060XJX7_ONCMY	29.682	283	169	7	750	1009	588	863	7.98e-16	89.7
sp|P13569|CFTR_HUMAN	tr|A0A060XJX7|A0A060XJX7_ONCMY	23.106	528	341	16	913	1421	132	613	1.41e-12	79.0
sp|P13569|CFTR_HUMAN	tr|A0A060XJX7|A0A060XJX7_ONCMY	27.111	225	145	7	426	635	1092	1312	6.49e-10	70.5
sp|P13569|CFTR_HUMAN	tr|A0A1S3FB15|A0A1S3FB15_DIPOR	24.516	1497	911	27	3	1437	191	1530	1.03e-129	445
sp|P13569|CFTR_HUMAN	tr|A0A1S3FB15|A0A1S3FB15_DIPOR	24.545	220	140	5	1276	1480	681	889	4.88e-06	57.8
sp|P13569|CFTR_HUMAN	tr|A0A1S3MWX6|A0A1S3MWX6_SALSA	34.862	654	382	7	4	644	11	633	1.02e-128	438
sp|P13569|CFTR_HUMAN	tr|A0A1S3MWX6|A0A1S3MWX6_SALSA	35.427	621	375	5	849	1462	702	1303	7.94e-121	416
sp|P13569|CFTR_HUMAN	tr|A0A1S3MWX6|A0A1S3MWX6_SALSA	22.581	527	345	15	913	1421	132	613	8.21e-12	76.6
sp|P13569|CFTR_HUMAN	tr|A0A1S3MWX6|A0A1S3MWX6_SALSA	22.751	567	339	27	115	639	762	1271	6.85e-11	73.6
sp|P13569|CFTR_HUMAN	tr|A0A1S3MT62|A0A1S3MT62_SALSA	34.862	654	382	7	4	644	11	633	1.07e-128	438
sp|P13569|CFTR_HUMAN	tr|A0A1S3MT62|A0A1S3MT62_SALSA	35.588	621	374	5	849	1462	702	1303	1.12e-119	412
sp|P13569|CFTR_HUMAN	tr|A0A1S3MT62|A0A1S3MT62_SALSA	22.538	528	344	17	913	1421	132	613	4.18e-12	77.4
sp|P13569|CFTR_HUMAN	tr|A0A1S3MT62|A0A1S3MT62_SALSA	22.968	566	339	26	115	639	762	1271	1.74e-11	75.5
sp|P13569|CFTR_HUMAN	tr|A0A060WP63|A0A060WP63_ONCMY	34.604	656	385	7	2	644	52	676	1.41e-128	431
sp|P13569|CFTR_HUMAN	tr|A0A060WP63|A0A060WP63_ONCMY	34.078	179	117	1	849	1026	745	923	4.40e-20	103
sp|P13569|CFTR_HUMAN	tr|A0A060WP63|A0A060WP63_ONCMY	22.770	527	340	18	913	1419	175	654	2.99e-11	74.7
sp|P13569|CFTR_HUMAN	tr|A0A1S3PMF3|A0A1S3PMF3_SALSA	36.031	655	374	7	4	644	11	634	1.66e-128	437
sp|P13569|CFTR_HUMAN	tr|A0A1S3PMF3|A0A1S3PMF3_SALSA	36.890	553	324	4	918	1464	774	1307	7.85e-118	407
sp|P13569|CFTR_HUMAN	tr|A0A1S3PMF3|A0A1S3PMF3_SALSA	28.972	214	134	7	1212	1421	415	614	3.75e-10	71.2
sp|P13569|CFTR_HUMAN	tr|A0A1S3PMF3|A0A1S3PMF3_SALSA	26.027	219	128	8	426	622	1051	1257	6.79e-07	60.5
sp|P13569|CFTR_HUMAN	tr|A0A060WMY6|A0A060WMY6_ONCMY	35.119	672	374	8	4	644	11	651	7.84e-128	425
sp|P13569|CFTR_HUMAN	tr|A0A060WMY6|A0A060WMY6_ONCMY	26.840	231	134	8	1212	1421	415	631	5.32e-07	60.5
sp|P13569|CFTR_HUMAN	tr|A0A3Q0DHS4|A0A3Q0DHS4_TARSY	34.851	637	373	5	19	644	40	645	1.24e-125	418
sp|P13569|CFTR_HUMAN	tr|A0A3Q0DHS4|A0A3Q0DHS4_TARSY	28.755	233	145	7	1205	1429	417	636	1.71e-15	88.2
sp|P13569|CFTR_HUMAN	tr|A0A3Q0DHS4|A0A3Q0DHS4_TARSY	36.232	138	79	2	865	996	725	859	1.03e-11	75.9
sp|P13569|CFTR_HUMAN	tr|H2SRT7|H2SRT7_TAKRU	34.278	706	405	10	17	696	17	689	1.78e-125	429
sp|P13569|CFTR_HUMAN	tr|H2SRT7|H2SRT7_TAKRU	37.633	566	326	6	916	1473	756	1302	4.59e-114	397
sp|P13569|CFTR_HUMAN	tr|H2SRT7|H2SRT7_TAKRU	27.103	214	138	6	1212	1421	407	606	3.56e-10	71.2
sp|P13569|CFTR_HUMAN	tr|H2SRT7|H2SRT7_TAKRU	21.779	551	358	21	115	635	750	1257	6.10e-08	63.9
sp|P13569|CFTR_HUMAN	tr|A0A2K1J7S9|A0A2K1J7S9_PHYPA	25.185	1489	941	31	5	1437	38	1409	2.67e-125	431
sp|P13569|CFTR_HUMAN	tr|A0A1L8H950|A0A1L8H950_XENLA	35.591	635	375	5	821	1441	621	1235	3.19e-125	427
sp|P13569|CFTR_HUMAN	tr|A0A1L8H950|A0A1L8H950_XENLA	31.040	654	363	8	4	644	12	590	6.88e-99	352
sp|P13569|CFTR_HUMAN	tr|A0A1L8H950|A0A1L8H950_XENLA	29.148	223	142	5	1212	1431	371	580	7.76e-14	83.2
sp|P13569|CFTR_HUMAN	tr|A0A1L8H950|A0A1L8H950_XENLA	22.898	559	356	21	113	640	717	1231	1.45e-12	79.0
sp|P13569|CFTR_HUMAN	tr|G1T7S5|G1T7S5_RABIT	34.191	661	381	9	1	644	8	631	5.92e-125	427
sp|P13569|CFTR_HUMAN	tr|G1T7S5|G1T7S5_RABIT	35.404	644	390	6	801	1441	653	1273	5.11e-115	399
sp|P13569|CFTR_HUMAN	tr|G1T7S5|G1T7S5_RABIT	26.906	223	147	5	1212	1431	412	621	6.43e-15	86.7
sp|P13569|CFTR_HUMAN	tr|G1T7S5|G1T7S5_RABIT	28.899	218	123	8	426	622	1044	1250	9.65e-10	69.7
sp|P13569|CFTR_HUMAN	tr|A0A452E0S7|A0A452E0S7_CAPHI	34.750	659	379	9	1	644	8	630	3.46e-124	425
sp|P13569|CFTR_HUMAN	tr|A0A452E0S7|A0A452E0S7_CAPHI	38.593	526	302	3	918	1441	765	1271	5.84e-113	394
sp|P13569|CFTR_HUMAN	tr|A0A452E0S7|A0A452E0S7_CAPHI	28.879	232	146	7	1205	1431	403	620	1.84e-15	88.6
sp|P13569|CFTR_HUMAN	tr|A0A452E0S7|A0A452E0S7_CAPHI	28.910	211	132	7	426	622	1042	1248	7.88e-10	70.1
sp|P13569|CFTR_HUMAN	tr|I3M2W6|I3M2W6_ICTTR	34.143	659	384	8	1	644	8	631	4.85e-124	425
sp|P13569|CFTR_HUMAN	tr|I3M2W6|I3M2W6_ICTTR	35.974	606	348	5	846	1441	698	1273	1.30e-114	398
sp|P13569|CFTR_HUMAN	tr|I3M2W6|I3M2W6_ICTTR	27.155	232	151	6	1205	1431	403	621	3.15e-14	84.3
sp|P13569|CFTR_HUMAN	tr|I3M2W6|I3M2W6_ICTTR	22.684	529	341	19	119	622	765	1250	1.69e-09	68.9
sp|P13569|CFTR_HUMAN	tr|A0A2K5W0Z4|A0A2K5W0Z4_MACFA	34.198	655	389	6	1	644	8	631	7.41e-124	424
sp|P13569|CFTR_HUMAN	tr|A0A2K5W0Z4|A0A2K5W0Z4_MACFA	36.942	582	343	4	865	1441	711	1273	1.82e-113	395
sp|P13569|CFTR_HUMAN	tr|A0A2K5W0Z4|A0A2K5W0Z4_MACFA	28.017	232	149	6	1205	1431	403	621	4.47e-15	87.4
sp|P13569|CFTR_HUMAN	tr|A0A2K5W0Z4|A0A2K5W0Z4_MACFA	27.941	204	130	6	433	622	1050	1250	2.03e-09	68.6
sp|P13569|CFTR_HUMAN	tr|A0A2K5NEH7|A0A2K5NEH7_CERAT	34.247	657	386	7	1	644	8	631	7.41e-124	424
sp|P13569|CFTR_HUMAN	tr|A0A2K5NEH7|A0A2K5NEH7_CERAT	36.942	582	343	4	865	1441	711	1273	1.95e-113	395
sp|P13569|CFTR_HUMAN	tr|A0A2K5NEH7|A0A2K5NEH7_CERAT	28.017	232	149	6	1205	1431	403	621	3.80e-15	87.4
sp|P13569|CFTR_HUMAN	tr|A0A2K5NEH7|A0A2K5NEH7_CERAT	27.941	204	130	6	433	622	1050	1250	2.00e-09	68.9
sp|P13569|CFTR_HUMAN	tr|F7ENH5|F7ENH5_MACMU	34.198	655	389	6	1	644	8	631	9.96e-124	424
sp|P13569|CFTR_HUMAN	tr|F7ENH5|F7ENH5_MACMU	36.942	582	343	4	865	1441	711	1273	1.70e-113	395
sp|P13569|CFTR_HUMAN	tr|F7ENH5|F7ENH5_MACMU	28.017	232	149	6	1205	1431	403	621	4.35e-15	87.4
sp|P13569|CFTR_HUMAN	tr|F7ENH5|F7ENH5_MACMU	27.941	204	130	6	433	622	1050	1250	2.01e-09	68.6
sp|P13569|CFTR_HUMAN	tr|A0A2K6LY05|A0A2K6LY05_RHIBE	34.198	655	389	6	1	644	8	631	1.08e-123	424
sp|P13569|CFTR_HUMAN	tr|A0A2K6LY05|A0A2K6LY05_RHIBE	36.598	582	345	4	865	1441	711	1273	4.09e-111	388
sp|P13569|CFTR_HUMAN	tr|A0A2K6LY05|A0A2K6LY05_RHIBE	28.017	232	149	6	1205	1431	403	621	3.16e-15	87.8
sp|P13569|CFTR_HUMAN	tr|A0A2K6LY05|A0A2K6LY05_RHIBE	27.941	204	130	6	433	622	1050	1250	1.35e-09	69.3
sp|P13569|CFTR_HUMAN	tr|G3QNS4|G3QNS4_GORGO	34.351	655	388	6	1	644	8	631	1.35e-123	424
sp|P13569|CFTR_HUMAN	tr|G3QNS4|G3QNS4_GORGO	36.942	582	343	4	865	1441	711	1273	7.37e-113	393
sp|P13569|CFTR_HUMAN	tr|G3QNS4|G3QNS4_GORGO	28.017	232	149	6	1205	1431	403	621	2.95e-15	87.8
sp|P13569|CFTR_HUMAN	tr|G3QNS4|G3QNS4_GORGO	27.230	213	134	7	428	622	1041	1250	1.77e-09	68.9
sp|P13569|CFTR_HUMAN	tr|G3NJD7|G3NJD7_GASAC	34.703	657	383	7	4	646	11	635	1.82e-123	423
sp|P13569|CFTR_HUMAN	tr|G3NJD7|G3NJD7_GASAC	35.714	602	363	4	849	1448	704	1283	2.54e-117	405
sp|P13569|CFTR_HUMAN	tr|G3NJD7|G3NJD7_GASAC	27.778	198	126	5	1227	1421	430	613	9.23e-11	73.2
sp|P13569|CFTR_HUMAN	tr|G3NJD7|G3NJD7_GASAC	23.429	350	220	12	300	622	925	1253	2.44e-08	65.1
sp|P13569|CFTR_HUMAN	tr|A0A0D9RY70|A0A0D9RY70_CHLSB	34.198	655	389	6	1	644	8	631	1.82e-123	423
sp|P13569|CFTR_HUMAN	tr|A0A0D9RY70|A0A0D9RY70_CHLSB	36.942	582	343	4	865	1441	711	1273	3.17e-113	394
sp|P13569|CFTR_HUMAN	tr|A0A0D9RY70|A0A0D9RY70_CHLSB	28.017	232	149	6	1205	1431	403	621	4.50e-15	87.4
sp|P13569|CFTR_HUMAN	tr|A0A0D9RY70|A0A0D9RY70_CHLSB	27.941	204	130	6	433	622	1050	1250	2.17e-09	68.6
sp|P13569|CFTR_HUMAN	tr|A0A2Y9DB94|A0A2Y9DB94_TRIMA	34.703	657	383	9	1	644	8	631	3.13e-123	422
sp|P13569|CFTR_HUMAN	tr|A0A2Y9DB94|A0A2Y9DB94_TRIMA	36.426	582	346	4	865	1441	711	1273	1.19e-114	398
sp|P13569|CFTR_HUMAN	tr|A0A2Y9DB94|A0A2Y9DB94_TRIMA	26.897	290	176	10	1205	1474	403	676	5.07e-15	87.0
sp|P13569|CFTR_HUMAN	tr|A0A2Y9DB94|A0A2Y9DB94_TRIMA	27.962	211	134	7	426	622	1044	1250	3.37e-09	68.2
sp|P13569|CFTR_HUMAN	tr|H2Q7Q1|H2Q7Q1_PANTR	34.198	655	389	6	1	644	8	631	3.52e-123	422
sp|P13569|CFTR_HUMAN	tr|H2Q7Q1|H2Q7Q1_PANTR	37.113	582	342	4	865	1441	711	1273	5.79e-113	394
sp|P13569|CFTR_HUMAN	tr|H2Q7Q1|H2Q7Q1_PANTR	28.017	232	149	6	1205	1431	403	621	2.98e-15	87.8
sp|P13569|CFTR_HUMAN	tr|H2Q7Q1|H2Q7Q1_PANTR	27.230	213	134	7	428	622	1041	1250	1.82e-09	68.9
sp|P13569|CFTR_HUMAN	tr|E9Q236|E9Q236_MOUSE	32.727	715	426	9	1	700	8	682	3.63e-123	422
sp|P13569|CFTR_HUMAN	tr|E9Q236|E9Q236_MOUSE	36.957	598	353	6	846	1441	698	1273	1.59e-116	404
sp|P13569|CFTR_HUMAN	tr|E9Q236|E9Q236_MOUSE	27.586	232	150	6	1205	1431	403	621	4.05e-13	80.9
sp|P13569|CFTR_HUMAN	tr|E9Q236|E9Q236_MOUSE	29.384	211	131	7	426	622	1044	1250	1.56e-10	72.4
sp|P13569|CFTR_HUMAN	tr|A0A2K5DGW0|A0A2K5DGW0_AOTNA	34.756	656	384	8	1	644	8	631	5.70e-123	422
sp|P13569|CFTR_HUMAN	tr|A0A2K5DGW0|A0A2K5DGW0_AOTNA	37.113	582	342	4	865	1441	711	1273	1.50e-113	395
sp|P13569|CFTR_HUMAN	tr|A0A2K5DGW0|A0A2K5DGW0_AOTNA	28.017	232	149	6	1205	1431	403	621	4.21e-15	87.4
sp|P13569|CFTR_HUMAN	tr|A0A2K5DGW0|A0A2K5DGW0_AOTNA	27.941	204	130	6	433	622	1050	1250	2.31e-09	68.6
sp|P13569|CFTR_HUMAN	tr|A0A096MWK8|A0A096MWK8_PAPAN	34.094	657	387	7	1	644	8	631	5.93e-123	422
sp|P13569|CFTR_HUMAN	tr|A0A096MWK8|A0A096MWK8_PAPAN	36.942	582	343	4	865	1441	711	1273	3.36e-113	394
sp|P13569|CFTR_HUMAN	tr|A0A096MWK8|A0A096MWK8_PAPAN	28.017	232	149	6	1205	1431	403	621	3.49e-15	87.8
sp|P13569|CFTR_HUMAN	tr|A0A096MWK8|A0A096MWK8_PAPAN	27.941	204	130	6	433	622	1050	1250	2.05e-09	68.6
sp|P13569|CFTR_HUMAN	tr|F7D865|F7D865_XENTR	36.120	598	360	4	846	1441	631	1208	6.13e-123	420
sp|P13569|CFTR_HUMAN	tr|F7D865|F7D865_XENTR	31.687	587	356	6	16	588	13	568	1.17e-95	342
sp|P13569|CFTR_HUMAN	tr|F7D865|F7D865_XENTR	22.119	538	345	20	115	622	692	1185	1.73e-11	75.5
sp|P13569|CFTR_HUMAN	tr|F7D865|F7D865_XENTR	33.553	152	87	3	1227	1377	421	559	3.65e-10	71.2
sp|P13569|CFTR_HUMAN	tr|A0A3Q1LXZ2|A0A3Q1LXZ2_BOVIN	32.673	707	428	5	1	699	8	674	9.74e-123	420
sp|P13569|CFTR_HUMAN	tr|A0A3Q1LXZ2|A0A3Q1LXZ2_BOVIN	36.174	528	314	4	918	1441	723	1231	2.81e-104	368
sp|P13569|CFTR_HUMAN	tr|A0A3Q1LXZ2|A0A3Q1LXZ2_BOVIN	28.755	233	148	6	1205	1432	400	619	2.11e-16	91.7
sp|P13569|CFTR_HUMAN	tr|A0A3Q1LXZ2|A0A3Q1LXZ2_BOVIN	25.616	203	138	3	437	627	1012	1213	1.99e-08	65.5
sp|P13569|CFTR_HUMAN	tr|A0A2U4C324|A0A2U4C324_TURTR	28.386	1004	578	22	444	1437	58	930	1.50e-122	412
sp|P13569|CFTR_HUMAN	tr|A0A2U4C324|A0A2U4C324_TURTR	27.273	231	134	7	430	628	704	932	2.16e-09	68.6
sp|P13569|CFTR_HUMAN	tr|A0A2U4C324|A0A2U4C324_TURTR	24.883	213	143	4	1229	1437	57	256	6.86e-08	63.5
sp|P13569|CFTR_HUMAN	tr|A0A1S3WEK4|A0A1S3WEK4_ERIEU	28.472	1008	579	18	439	1437	478	1352	1.86e-122	421
sp|P13569|CFTR_HUMAN	tr|A0A1S3WEK4|A0A1S3WEK4_ERIEU	24.340	341	226	6	5	316	93	430	6.71e-21	106
sp|P13569|CFTR_HUMAN	tr|A0A1S3WEK4|A0A1S3WEK4_ERIEU	25.101	247	161	5	1198	1437	452	681	8.64e-10	70.1
sp|P13569|CFTR_HUMAN	tr|A0A1S3WEK4|A0A1S3WEK4_ERIEU	23.223	211	144	3	430	623	1126	1335	1.20e-09	69.3
sp|P13569|CFTR_HUMAN	tr|A0A5G3HWN8|A0A5G3HWN8_XENTR	34.646	635	377	6	821	1441	657	1267	1.91e-122	420
sp|P13569|CFTR_HUMAN	tr|A0A5G3HWN8|A0A5G3HWN8_XENTR	32.214	655	396	7	3	644	7	626	7.90e-105	370
sp|P13569|CFTR_HUMAN	tr|A0A5G3HWN8|A0A5G3HWN8_XENTR	30.288	208	130	4	1227	1432	423	617	8.73e-15	86.3
sp|P13569|CFTR_HUMAN	tr|A0A5G3HWN8|A0A5G3HWN8_XENTR	22.119	538	345	20	115	622	751	1244	3.62e-11	74.3
sp|P13569|CFTR_HUMAN	tr|A0A1L8HH97|A0A1L8HH97_XENLA	34.803	635	380	5	821	1441	664	1278	2.02e-122	420
sp|P13569|CFTR_HUMAN	tr|A0A1L8HH97|A0A1L8HH97_XENLA	33.639	654	390	6	4	644	11	633	2.65e-119	412
sp|P13569|CFTR_HUMAN	tr|A0A1L8HH97|A0A1L8HH97_XENLA	29.596	223	141	5	1212	1431	414	623	2.08e-14	85.1
sp|P13569|CFTR_HUMAN	tr|A0A1L8HH97|A0A1L8HH97_XENLA	22.243	544	337	21	115	622	762	1255	1.62e-10	72.4
sp|P13569|CFTR_HUMAN	sp|O15439|MRP4_HUMAN	34.046	655	390	6	1	644	8	631	2.03e-122	421
sp|P13569|CFTR_HUMAN	sp|O15439|MRP4_HUMAN	37.113	582	342	4	865	1441	711	1273	5.46e-113	394
sp|P13569|CFTR_HUMAN	sp|O15439|MRP4_HUMAN	28.017	232	149	6	1205	1431	403	621	4.50e-15	87.4
sp|P13569|CFTR_HUMAN	sp|O15439|MRP4_HUMAN	27.230	213	134	7	428	622	1041	1250	1.96e-09	68.9
sp|P13569|CFTR_HUMAN	tr|G1NPW8|G1NPW8_MELGA	37.733	591	347	5	845	1434	675	1245	2.73e-122	420
sp|P13569|CFTR_HUMAN	tr|G1NPW8|G1NPW8_MELGA	32.562	648	394	6	19	654	1	617	3.36e-114	397
sp|P13569|CFTR_HUMAN	tr|G1NPW8|G1NPW8_MELGA	28.372	215	138	5	1210	1421	386	587	2.25e-13	81.6
sp|P13569|CFTR_HUMAN	tr|G1NPW8|G1NPW8_MELGA	27.143	210	138	4	432	628	1029	1236	2.59e-10	71.6
sp|P13569|CFTR_HUMAN	tr|A0A5G3HW94|A0A5G3HW94_XENTR	34.646	635	377	6	821	1441	610	1220	3.07e-122	419
sp|P13569|CFTR_HUMAN	tr|A0A5G3HW94|A0A5G3HW94_XENTR	32.612	601	361	5	57	644	10	579	3.58e-101	359
sp|P13569|CFTR_HUMAN	tr|A0A5G3HW94|A0A5G3HW94_XENTR	30.288	208	130	4	1227	1432	376	570	9.43e-15	86.3
sp|P13569|CFTR_HUMAN	tr|A0A5G3HW94|A0A5G3HW94_XENTR	22.119	538	345	20	115	622	704	1197	5.68e-11	73.9
sp|P13569|CFTR_HUMAN	tr|L7N2R0|L7N2R0_XENTR	34.646	635	377	6	821	1441	661	1271	4.47e-122	419
sp|P13569|CFTR_HUMAN	tr|L7N2R0|L7N2R0_XENTR	32.659	643	388	6	16	644	19	630	5.99e-110	385
sp|P13569|CFTR_HUMAN	tr|L7N2R0|L7N2R0_XENTR	30.288	208	130	4	1227	1432	427	621	8.58e-15	86.3
sp|P13569|CFTR_HUMAN	tr|L7N2R0|L7N2R0_XENTR	22.119	538	345	20	115	622	755	1248	3.13e-11	74.7
sp|P13569|CFTR_HUMAN	tr|W5NS36|W5NS36_SHEEP	34.884	645	370	8	15	644	14	623	4.97e-122	419
sp|P13569|CFTR_HUMAN	tr|W5NS36|W5NS36_SHEEP	36.770	582	344	4	865	1441	703	1265	3.89e-114	397
sp|P13569|CFTR_HUMAN	tr|W5NS36|W5NS36_SHEEP	28.448	232	148	6	1205	1431	395	613	3.21e-16	90.9
sp|P13569|CFTR_HUMAN	tr|W5NS36|W5NS36_SHEEP	27.619	210	136	5	426	622	1036	1242	7.17e-10	70.1
sp|P13569|CFTR_HUMAN	tr|A0A452EG50|A0A452EG50_CAPHI	35.177	651	377	9	4	642	11	628	5.25e-122	418
sp|P13569|CFTR_HUMAN	tr|A0A452EG50|A0A452EG50_CAPHI	38.132	514	297	3	930	1441	742	1236	4.66e-107	376
sp|P13569|CFTR_HUMAN	tr|A0A452EG50|A0A452EG50_CAPHI	28.814	236	147	7	1212	1440	412	633	4.91e-19	100
sp|P13569|CFTR_HUMAN	tr|A0A452EG50|A0A452EG50_CAPHI	28.440	218	136	6	433	636	1013	1224	3.10e-10	71.2
sp|P13569|CFTR_HUMAN	tr|A0A5G3JLU8|A0A5G3JLU8_XENTR	35.786	598	358	5	846	1441	621	1194	5.38e-122	418
sp|P13569|CFTR_HUMAN	tr|A0A5G3JLU8|A0A5G3JLU8_XENTR	32.206	621	376	6	16	622	13	602	9.04e-106	372
sp|P13569|CFTR_HUMAN	tr|A0A5G3JLU8|A0A5G3JLU8_XENTR	30.928	194	119	4	1227	1418	421	601	1.51e-13	82.4
sp|P13569|CFTR_HUMAN	tr|A0A5G3JLU8|A0A5G3JLU8_XENTR	22.119	538	345	20	115	622	678	1171	4.06e-11	74.3
sp|P13569|CFTR_HUMAN	tr|A0A1U7R4T9|A0A1U7R4T9_MESAU	34.351	655	388	5	1	644	8	631	5.49e-122	419
sp|P13569|CFTR_HUMAN	tr|A0A1U7R4T9|A0A1U7R4T9_MESAU	36.957	598	353	5	846	1441	698	1273	1.05e-116	404
sp|P13569|CFTR_HUMAN	tr|A0A1U7R4T9|A0A1U7R4T9_MESAU	27.155	232	151	6	1205	1431	403	621	5.13e-13	80.5
sp|P13569|CFTR_HUMAN	tr|A0A1U7R4T9|A0A1U7R4T9_MESAU	22.306	529	343	20	119	622	765	1250	2.36e-09	68.6
sp|P13569|CFTR_HUMAN	tr|A0A5G3JMX1|A0A5G3JMX1_XENTR	34.646	635	377	6	821	1441	655	1265	5.54e-122	419
sp|P13569|CFTR_HUMAN	tr|A0A5G3JMX1|A0A5G3JMX1_XENTR	32.659	643	388	6	16	644	13	624	7.00e-110	384
sp|P13569|CFTR_HUMAN	tr|A0A5G3JMX1|A0A5G3JMX1_XENTR	30.288	208	130	4	1227	1432	421	615	9.06e-15	86.3
sp|P13569|CFTR_HUMAN	tr|A0A5G3JMX1|A0A5G3JMX1_XENTR	22.119	538	345	20	115	622	749	1242	3.25e-11	74.7
sp|P13569|CFTR_HUMAN	tr|A0A5F4DAV6|A0A5F4DAV6_CANLF	33.942	657	389	7	1	644	8	632	1.03e-121	418
sp|P13569|CFTR_HUMAN	tr|A0A5F4DAV6|A0A5F4DAV6_CANLF	39.827	462	258	2	918	1378	768	1210	4.73e-99	353
sp|P13569|CFTR_HUMAN	tr|A0A5F4DAV6|A0A5F4DAV6_CANLF	29.310	232	146	6	1205	1431	404	622	2.42e-16	91.3
sp|P13569|CFTR_HUMAN	tr|A0A5F4DAV6|A0A5F4DAV6_CANLF	28.814	177	109	6	426	588	1045	1218	5.94e-06	57.4
sp|P13569|CFTR_HUMAN	tr|A0A2K6A1B4|A0A2K6A1B4_MANLE	34.351	655	382	8	5	644	3	624	1.11e-121	418
sp|P13569|CFTR_HUMAN	tr|A0A2K6A1B4|A0A2K6A1B4_MANLE	36.770	582	344	4	865	1441	704	1266	6.05e-113	393
sp|P13569|CFTR_HUMAN	tr|A0A2K6A1B4|A0A2K6A1B4_MANLE	28.017	232	149	6	1205	1431	396	614	3.52e-15	87.4
sp|P13569|CFTR_HUMAN	tr|A0A2K6A1B4|A0A2K6A1B4_MANLE	27.941	204	130	6	433	622	1043	1243	2.24e-09	68.6
sp|P13569|CFTR_HUMAN	tr|H0VSL4|H0VSL4_CAVPO	33.891	658	386	7	1	644	8	630	1.23e-121	418
sp|P13569|CFTR_HUMAN	tr|H0VSL4|H0VSL4_CAVPO	36.106	601	354	5	846	1441	697	1272	9.71e-118	407
sp|P13569|CFTR_HUMAN	tr|H0VSL4|H0VSL4_CAVPO	25.862	232	154	5	1205	1431	402	620	7.20e-13	80.1
sp|P13569|CFTR_HUMAN	tr|H0VSL4|H0VSL4_CAVPO	29.384	211	131	7	426	622	1043	1249	3.19e-10	71.2
sp|P13569|CFTR_HUMAN	tr|A0A5G3JN78|A0A5G3JN78_XENTR	35.786	598	358	5	846	1441	694	1267	1.80e-121	418
sp|P13569|CFTR_HUMAN	tr|A0A5G3JN78|A0A5G3JN78_XENTR	32.659	643	388	6	16	644	21	632	1.39e-109	384
sp|P13569|CFTR_HUMAN	tr|A0A5G3JN78|A0A5G3JN78_XENTR	30.288	208	130	4	1227	1432	429	623	1.12e-14	85.9
sp|P13569|CFTR_HUMAN	tr|A0A5G3JN78|A0A5G3JN78_XENTR	22.119	538	345	20	115	622	751	1244	4.42e-11	74.3
sp|P13569|CFTR_HUMAN	tr|A0A2I0MSD9|A0A2I0MSD9_COLLI	37.225	591	350	3	845	1434	703	1273	2.30e-121	417
sp|P13569|CFTR_HUMAN	tr|A0A2I0MSD9|A0A2I0MSD9_COLLI	32.407	648	395	5	19	654	29	645	1.02e-112	393
sp|P13569|CFTR_HUMAN	tr|A0A2I0MSD9|A0A2I0MSD9_COLLI	28.372	215	138	5	1210	1421	414	615	2.09e-11	75.1
sp|P13569|CFTR_HUMAN	tr|A0A2I0MSD9|A0A2I0MSD9_COLLI	27.273	209	137	4	433	628	1058	1264	1.18e-10	72.8
sp|P13569|CFTR_HUMAN	tr|R0K486|R0K486_ANAPL	37.394	591	349	5	845	1434	676	1246	2.47e-121	417
sp|P13569|CFTR_HUMAN	tr|R0K486|R0K486_ANAPL	32.357	649	395	6	19	654	1	618	6.52e-111	387
sp|P13569|CFTR_HUMAN	tr|R0K486|R0K486_ANAPL	27.143	210	138	4	432	628	1030	1237	3.67e-10	71.2
sp|P13569|CFTR_HUMAN	tr|R0K486|R0K486_ANAPL	27.854	219	138	6	1210	1421	383	588	2.74e-09	68.2
sp|P13569|CFTR_HUMAN	tr|A0A2K6TD73|A0A2K6TD73_SAIBB	34.198	655	389	6	1	644	8	631	2.61e-121	418
sp|P13569|CFTR_HUMAN	tr|A0A2K6TD73|A0A2K6TD73_SAIBB	35.463	626	354	6	836	1441	678	1273	4.89e-111	389
sp|P13569|CFTR_HUMAN	tr|A0A2K6TD73|A0A2K6TD73_SAIBB	28.017	232	149	6	1205	1431	403	621	4.81e-15	87.0
sp|P13569|CFTR_HUMAN	tr|A0A2K6TD73|A0A2K6TD73_SAIBB	27.094	203	133	4	433	622	1050	1250	1.38e-09	69.3
sp|P13569|CFTR_HUMAN	tr|G3PLJ6|G3PLJ6_GASAC	34.709	654	380	10	4	644	11	630	3.16e-121	417
sp|P13569|CFTR_HUMAN	tr|G3PLJ6|G3PLJ6_GASAC	35.559	599	349	5	849	1433	692	1267	9.41e-113	393
sp|P13569|CFTR_HUMAN	tr|G3PLJ6|G3PLJ6_GASAC	22.917	384	244	13	263	627	908	1258	7.83e-11	73.2
sp|P13569|CFTR_HUMAN	tr|G3PLJ6|G3PLJ6_GASAC	26.724	232	147	8	1198	1421	394	610	4.56e-09	67.4
sp|P13569|CFTR_HUMAN	tr|H0ZLS3|H0ZLS3_TAEGU	37.229	599	354	4	845	1441	698	1276	3.25e-121	417
sp|P13569|CFTR_HUMAN	tr|H0ZLS3|H0ZLS3_TAEGU	31.450	655	399	7	4	644	11	629	1.32e-99	355
sp|P13569|CFTR_HUMAN	tr|H0ZLS3|H0ZLS3_TAEGU	28.372	215	136	6	1210	1421	410	609	1.75e-12	79.0
sp|P13569|CFTR_HUMAN	tr|H0ZLS3|H0ZLS3_TAEGU	27.273	209	137	4	433	628	1053	1259	1.24e-10	72.8
sp|P13569|CFTR_HUMAN	tr|A0A2K6EXJ9|A0A2K6EXJ9_PROCO	34.299	656	386	7	1	644	8	630	4.34e-121	417
sp|P13569|CFTR_HUMAN	tr|A0A2K6EXJ9|A0A2K6EXJ9_PROCO	34.992	643	392	5	802	1441	653	1272	2.39e-114	397
sp|P13569|CFTR_HUMAN	tr|A0A2K6EXJ9|A0A2K6EXJ9_PROCO	26.906	223	147	5	1212	1431	411	620	2.34e-13	81.6
sp|P13569|CFTR_HUMAN	tr|A0A2K6EXJ9|A0A2K6EXJ9_PROCO	28.431	204	129	6	433	622	1049	1249	1.64e-09	68.9
sp|P13569|CFTR_HUMAN	tr|A0A5G3HW39|A0A5G3HW39_XENTR	38.023	526	305	3	918	1441	720	1226	6.01e-121	415
sp|P13569|CFTR_HUMAN	tr|A0A5G3HW39|A0A5G3HW39_XENTR	32.132	638	380	6	16	644	13	606	3.08e-107	376
sp|P13569|CFTR_HUMAN	tr|A0A5G3HW39|A0A5G3HW39_XENTR	30.288	208	130	4	1227	1432	403	597	9.38e-15	86.3
sp|P13569|CFTR_HUMAN	tr|A0A5G3HW39|A0A5G3HW39_XENTR	22.119	538	345	20	115	622	710	1203	3.24e-11	74.7
sp|P13569|CFTR_HUMAN	tr|F7DV09|F7DV09_XENTR	38.023	526	305	3	918	1441	722	1228	7.03e-121	415
sp|P13569|CFTR_HUMAN	tr|F7DV09|F7DV09_XENTR	29.146	398	269	4	19	403	16	413	1.91e-53	212
sp|P13569|CFTR_HUMAN	tr|F7DV09|F7DV09_XENTR	43.094	181	103	0	464	644	413	593	1.24e-39	167
sp|P13569|CFTR_HUMAN	tr|F7DV09|F7DV09_XENTR	22.119	538	345	20	115	622	712	1205	2.20e-11	75.1
sp|P13569|CFTR_HUMAN	tr|F7DV09|F7DV09_XENTR	28.649	185	117	4	1250	1432	413	584	1.34e-07	62.8
sp|P13569|CFTR_HUMAN	tr|A0A1S3MS15|A0A1S3MS15_SALSA	31.935	739	441	8	1	708	8	715	7.25e-121	416
sp|P13569|CFTR_HUMAN	tr|A0A1S3MS15|A0A1S3MS15_SALSA	36.639	595	352	5	849	1438	705	1279	4.47e-116	402
sp|P13569|CFTR_HUMAN	tr|A0A1S3MS15|A0A1S3MS15_SALSA	23.136	523	347	17	913	1421	132	613	1.19e-11	75.9
sp|P13569|CFTR_HUMAN	tr|A0A1S3MS15|A0A1S3MS15_SALSA	27.014	211	136	6	426	622	1052	1258	1.69e-08	65.9
sp|P13569|CFTR_HUMAN	tr|F6S0U9|F6S0U9_HORSE	33.942	657	383	8	4	644	11	632	1.03e-120	416
sp|P13569|CFTR_HUMAN	tr|F6S0U9|F6S0U9_HORSE	37.833	526	306	3	918	1441	768	1274	1.70e-111	389
sp|P13569|CFTR_HUMAN	tr|F6S0U9|F6S0U9_HORSE	22.555	501	319	15	950	1431	172	622	2.15e-13	81.6
sp|P13569|CFTR_HUMAN	tr|F6S0U9|F6S0U9_HORSE	22.472	534	336	20	119	622	766	1251	1.06e-11	76.3
sp|P13569|CFTR_HUMAN	tr|A0A093GMU9|A0A093GMU9_DRYPU	37.056	591	351	5	845	1434	694	1264	1.38e-120	415
sp|P13569|CFTR_HUMAN	tr|A0A093GMU9|A0A093GMU9_DRYPU	32.428	663	400	8	13	654	1	636	2.71e-111	389
sp|P13569|CFTR_HUMAN	tr|A0A093GMU9|A0A093GMU9_DRYPU	27.751	209	136	4	433	628	1049	1255	8.83e-11	73.2
sp|P13569|CFTR_HUMAN	tr|A0A093GMU9|A0A093GMU9_DRYPU	27.753	227	136	6	1210	1421	393	606	2.21e-09	68.6
sp|P13569|CFTR_HUMAN	tr|G3PLL5|G3PLL5_GASAC	34.161	644	380	6	4	634	11	623	2.51e-120	414
sp|P13569|CFTR_HUMAN	tr|G3PLL5|G3PLL5_GASAC	35.880	602	354	6	847	1438	700	1279	1.23e-112	392
sp|P13569|CFTR_HUMAN	tr|G3PLL5|G3PLL5_GASAC	27.556	225	144	7	426	635	1052	1272	4.23e-10	70.9
sp|P13569|CFTR_HUMAN	tr|G3PLL5|G3PLL5_GASAC	26.104	249	152	9	1227	1458	430	663	1.33e-09	69.3
sp|P13569|CFTR_HUMAN	tr|A0A2U3WIY6|A0A2U3WIY6_ODORO	33.893	655	391	6	1	644	8	631	2.82e-120	414
sp|P13569|CFTR_HUMAN	tr|A0A2U3WIY6|A0A2U3WIY6_ODORO	34.837	643	395	4	801	1441	653	1273	1.58e-113	395
sp|P13569|CFTR_HUMAN	tr|A0A2U3WIY6|A0A2U3WIY6_ODORO	28.879	232	147	6	1205	1431	403	621	4.40e-16	90.5
sp|P13569|CFTR_HUMAN	tr|A0A2U3WIY6|A0A2U3WIY6_ODORO	29.384	211	131	7	426	622	1044	1250	8.43e-10	70.1
sp|P13569|CFTR_HUMAN	tr|A0A2I3HRM6|A0A2I3HRM6_NOMLE	34.456	653	385	7	3	644	7	627	2.89e-120	414
sp|P13569|CFTR_HUMAN	tr|A0A2I3HRM6|A0A2I3HRM6_NOMLE	36.770	582	344	4	865	1441	707	1269	3.16e-111	389
sp|P13569|CFTR_HUMAN	tr|A0A2I3HRM6|A0A2I3HRM6_NOMLE	28.017	232	149	6	1205	1431	399	617	3.29e-15	87.8
sp|P13569|CFTR_HUMAN	tr|A0A2I3HRM6|A0A2I3HRM6_NOMLE	27.941	204	130	6	433	622	1046	1246	3.96e-09	67.8
sp|P13569|CFTR_HUMAN	tr|A0A340YE91|A0A340YE91_LIPVE	33.844	653	394	6	1	644	8	631	7.17e-120	413
sp|P13569|CFTR_HUMAN	tr|A0A340YE91|A0A340YE91_LIPVE	37.113	582	342	4	865	1441	711	1273	2.42e-119	412
sp|P13569|CFTR_HUMAN	tr|A0A340YE91|A0A340YE91_LIPVE	27.365	296	180	10	1205	1478	403	685	6.38e-16	90.1
sp|P13569|CFTR_HUMAN	tr|A0A340YE91|A0A340YE91_LIPVE	22.056	535	341	20	117	622	763	1250	6.07e-10	70.5
sp|P13569|CFTR_HUMAN	tr|A0A1S2ZZA5|A0A1S2ZZA5_ERIEU	31.927	711	438	7	1	700	8	683	8.11e-120	413
sp|P13569|CFTR_HUMAN	tr|A0A1S2ZZA5|A0A1S2ZZA5_ERIEU	38.403	526	303	3	918	1441	768	1274	5.19e-112	391
sp|P13569|CFTR_HUMAN	tr|A0A1S2ZZA5|A0A1S2ZZA5_ERIEU	26.577	222	145	5	1205	1421	403	611	1.47e-13	82.4
sp|P13569|CFTR_HUMAN	tr|A0A1S2ZZA5|A0A1S2ZZA5_ERIEU	28.910	211	132	7	426	622	1045	1251	1.50e-09	69.3
sp|P13569|CFTR_HUMAN	tr|A0A1S3MS10|A0A1S3MS10_SALSA	32.571	700	413	7	4	675	19	687	8.27e-120	413
sp|P13569|CFTR_HUMAN	tr|A0A1S3MS10|A0A1S3MS10_SALSA	36.639	595	352	5	849	1438	712	1286	1.09e-119	412
sp|P13569|CFTR_HUMAN	tr|A0A1S3MS10|A0A1S3MS10_SALSA	29.439	214	133	6	1212	1421	422	621	8.14e-12	76.6
sp|P13569|CFTR_HUMAN	tr|A0A1S3MS10|A0A1S3MS10_SALSA	26.154	260	160	8	383	622	1018	1265	4.27e-09	67.8
sp|P13569|CFTR_HUMAN	tr|A0A2Y9SKT8|A0A2Y9SKT8_PHYMC	33.841	656	390	7	1	644	8	631	1.11e-119	412
sp|P13569|CFTR_HUMAN	tr|A0A2Y9SKT8|A0A2Y9SKT8_PHYMC	37.285	582	341	4	865	1441	711	1273	2.39e-119	412
sp|P13569|CFTR_HUMAN	tr|A0A2Y9SKT8|A0A2Y9SKT8_PHYMC	26.689	296	182	10	1205	1478	403	685	1.23e-13	82.4
sp|P13569|CFTR_HUMAN	tr|A0A2Y9SKT8|A0A2Y9SKT8_PHYMC	21.869	535	342	20	117	622	763	1250	5.96e-10	70.5
sp|P13569|CFTR_HUMAN	tr|A0A4X2MC68|A0A4X2MC68_VOMUR	33.742	652	390	6	4	644	11	631	1.52e-119	412
sp|P13569|CFTR_HUMAN	tr|A0A4X2MC68|A0A4X2MC68_VOMUR	38.158	532	308	3	919	1448	769	1281	3.25e-118	409
sp|P13569|CFTR_HUMAN	tr|A0A4X2MC68|A0A4X2MC68_VOMUR	28.125	224	142	6	1212	1429	412	622	2.15e-13	81.6
sp|P13569|CFTR_HUMAN	tr|A0A4X2MC68|A0A4X2MC68_VOMUR	26.740	273	160	10	426	676	1045	1299	4.91e-10	70.9
sp|P13569|CFTR_HUMAN	tr|A0A2Y9NT75|A0A2Y9NT75_DELLE	33.691	653	395	6	1	644	8	631	1.91e-119	412
sp|P13569|CFTR_HUMAN	tr|A0A2Y9NT75|A0A2Y9NT75_DELLE	36.760	574	340	3	865	1434	711	1265	3.17e-118	409
sp|P13569|CFTR_HUMAN	tr|A0A2Y9NT75|A0A2Y9NT75_DELLE	23.762	606	381	22	908	1478	126	685	1.79e-16	91.7
sp|P13569|CFTR_HUMAN	tr|A0A2Y9NT75|A0A2Y9NT75_DELLE	28.436	211	133	7	426	622	1044	1250	2.49e-09	68.6
sp|P13569|CFTR_HUMAN	tr|A0A3B4TBB4|A0A3B4TBB4_SERDU	37.568	551	323	3	914	1462	675	1206	2.30e-119	409
sp|P13569|CFTR_HUMAN	tr|A0A3B4TBB4|A0A3B4TBB4_SERDU	34.505	626	373	7	4	621	11	607	5.73e-117	403
sp|P13569|CFTR_HUMAN	tr|A0A3B4TBB4|A0A3B4TBB4_SERDU	29.557	203	110	7	1227	1418	427	607	1.33e-11	75.9
sp|P13569|CFTR_HUMAN	tr|A0A3B4TBB4|A0A3B4TBB4_SERDU	19.689	386	244	12	263	622	817	1162	1.79e-06	58.9
sp|P13569|CFTR_HUMAN	tr|G5E701|G5E701_LOXAF	34.321	641	379	6	15	644	1	610	2.81e-119	411
sp|P13569|CFTR_HUMAN	tr|G5E701|G5E701_LOXAF	35.959	584	348	5	865	1441	690	1254	6.76e-110	384
sp|P13569|CFTR_HUMAN	tr|G5E701|G5E701_LOXAF	27.586	232	150	6	1205	1431	382	600	2.52e-14	84.7
sp|P13569|CFTR_HUMAN	tr|G5E701|G5E701_LOXAF	27.619	210	136	5	426	622	1025	1231	1.16e-10	72.8
sp|P13569|CFTR_HUMAN	tr|A0A060WP58|A0A060WP58_ONCMY	35.966	595	356	5	849	1438	70	644	5.16e-119	394
sp|P13569|CFTR_HUMAN	tr|A0A060WP58|A0A060WP58_ONCMY	25.769	260	161	8	383	622	376	623	6.44e-09	66.6
sp|P13569|CFTR_HUMAN	tr|G5B165|G5B165_HETGA	33.588	655	387	7	4	644	11	631	3.57e-118	408
sp|P13569|CFTR_HUMAN	tr|G5B165|G5B165_HETGA	36.256	593	332	6	865	1441	711	1273	1.72e-116	404
sp|P13569|CFTR_HUMAN	tr|G5B165|G5B165_HETGA	25.431	232	155	5	1205	1431	403	621	3.32e-12	77.8
sp|P13569|CFTR_HUMAN	tr|G5B165|G5B165_HETGA	28.910	211	132	7	426	622	1044	1250	6.49e-10	70.5
sp|P13569|CFTR_HUMAN	tr|A0A2R8ZF50|A0A2R8ZF50_PANPA	34.223	637	377	6	19	644	39	644	6.42e-118	408
sp|P13569|CFTR_HUMAN	tr|A0A2R8ZF50|A0A2R8ZF50_PANPA	39.163	526	299	3	918	1441	778	1284	9.40e-113	393
sp|P13569|CFTR_HUMAN	tr|A0A2R8ZF50|A0A2R8ZF50_PANPA	28.017	232	149	6	1205	1431	416	634	3.95e-15	87.4
sp|P13569|CFTR_HUMAN	tr|A0A2R8ZF50|A0A2R8ZF50_PANPA	27.230	213	134	7	428	622	1052	1261	2.85e-09	68.2
sp|P13569|CFTR_HUMAN	tr|W5NUR5|W5NUR5_SHEEP	34.195	658	379	9	15	660	19	634	7.43e-118	407
sp|P13569|CFTR_HUMAN	tr|W5NUR5|W5NUR5_SHEEP	33.831	603	369	6	846	1441	687	1266	1.74e-98	352
sp|P13569|CFTR_HUMAN	tr|W5NUR5|W5NUR5_SHEEP	23.715	506	317	19	942	1431	165	617	1.36e-15	89.0
sp|P13569|CFTR_HUMAN	tr|W5NUR5|W5NUR5_SHEEP	27.500	200	130	4	437	623	1047	1244	2.60e-10	71.6
sp|P13569|CFTR_HUMAN	tr|A0A091E3B6|A0A091E3B6_FUKDA	36.139	606	347	5	846	1441	684	1259	7.95e-118	407
sp|P13569|CFTR_HUMAN	tr|A0A091E3B6|A0A091E3B6_FUKDA	33.917	628	384	9	37	644	1	617	2.22e-109	383
sp|P13569|CFTR_HUMAN	tr|A0A091E3B6|A0A091E3B6_FUKDA	22.709	502	347	14	950	1432	129	608	2.07e-13	81.6
sp|P13569|CFTR_HUMAN	tr|A0A091E3B6|A0A091E3B6_FUKDA	23.019	530	338	20	119	622	751	1236	2.45e-10	71.6
sp|P13569|CFTR_HUMAN	tr|A0A452DRN9|A0A452DRN9_CAPHI	33.385	650	397	5	1	642	8	629	8.48e-118	407
sp|P13569|CFTR_HUMAN	tr|A0A452DRN9|A0A452DRN9_CAPHI	33.333	624	373	6	846	1449	694	1294	3.43e-94	339
sp|P13569|CFTR_HUMAN	tr|A0A452DRN9|A0A452DRN9_CAPHI	24.151	530	306	24	950	1445	172	639	1.03e-14	86.3
sp|P13569|CFTR_HUMAN	tr|A0A452DRN9|A0A452DRN9_CAPHI	27.094	203	133	3	433	622	1046	1246	1.07e-10	72.8
sp|P13569|CFTR_HUMAN	tr|A0A3Q0G927|A0A3Q0G927_ALLSI	32.974	649	400	5	4	644	11	632	9.55e-118	407
sp|P13569|CFTR_HUMAN	tr|A0A3Q0G927|A0A3Q0G927_ALLSI	36.807	595	354	4	849	1441	704	1278	3.18e-117	406
sp|P13569|CFTR_HUMAN	tr|A0A3Q0G927|A0A3Q0G927_ALLSI	28.372	215	138	5	1210	1421	411	612	3.38e-14	84.3
sp|P13569|CFTR_HUMAN	tr|A0A3Q0G927|A0A3Q0G927_ALLSI	26.961	204	134	4	432	622	1054	1255	4.05e-10	70.9
sp|P13569|CFTR_HUMAN	tr|W5NSG8|W5NSG8_SHEEP	35.938	640	370	9	821	1448	224	835	9.57e-118	396
sp|P13569|CFTR_HUMAN	tr|W5NSG8|W5NSG8_SHEEP	47.647	170	89	0	464	633	1	170	6.50e-43	176
sp|P13569|CFTR_HUMAN	tr|W5NSG8|W5NSG8_SHEEP	22.475	396	259	12	248	622	437	805	4.80e-11	73.9
sp|P13569|CFTR_HUMAN	tr|W5NSG8|W5NSG8_SHEEP	26.486	185	119	6	1250	1431	1	171	3.09e-04	51.6
sp|P13569|CFTR_HUMAN	tr|M3WAX7|M3WAX7_FELCA	33.435	655	394	7	1	644	176	799	9.86e-118	410
sp|P13569|CFTR_HUMAN	tr|M3WAX7|M3WAX7_FELCA	38.112	572	330	4	872	1441	892	1441	1.26e-114	401
sp|P13569|CFTR_HUMAN	tr|M3WAX7|M3WAX7_FELCA	27.468	233	151	6	1205	1432	571	790	2.52e-15	88.2
sp|P13569|CFTR_HUMAN	tr|M3WAX7|M3WAX7_FELCA	22.139	533	339	19	119	622	933	1418	1.12e-10	72.8
sp|P13569|CFTR_HUMAN	tr|A0A0Q3M4L6|A0A0Q3M4L6_AMAAE	33.080	659	406	6	4	654	11	642	1.29e-117	407
sp|P13569|CFTR_HUMAN	tr|A0A0Q3M4L6|A0A0Q3M4L6_AMAAE	36.717	591	353	3	845	1434	700	1270	9.11e-117	404
sp|P13569|CFTR_HUMAN	tr|A0A0Q3M4L6|A0A0Q3M4L6_AMAAE	27.619	210	137	4	432	628	1054	1261	5.37e-11	73.9
sp|P13569|CFTR_HUMAN	tr|A0A0Q3M4L6|A0A0Q3M4L6_AMAAE	28.372	215	138	5	1210	1421	411	612	8.19e-11	73.2
sp|P13569|CFTR_HUMAN	tr|A0A091XVA0|A0A091XVA0_OPIHO	37.186	597	348	6	845	1434	680	1256	1.99e-117	406
sp|P13569|CFTR_HUMAN	tr|A0A091XVA0|A0A091XVA0_OPIHO	32.666	649	397	7	19	654	1	622	2.78e-111	389
sp|P13569|CFTR_HUMAN	tr|A0A091XVA0|A0A091XVA0_OPIHO	27.727	220	138	6	1210	1421	386	592	2.44e-09	68.6
sp|P13569|CFTR_HUMAN	tr|A0A091XVA0|A0A091XVA0_OPIHO	27.650	217	134	7	432	628	1034	1247	1.12e-08	66.2
sp|P13569|CFTR_HUMAN	tr|M3YK62|M3YK62_MUSPF	34.326	638	375	7	19	644	23	628	2.65e-117	406
sp|P13569|CFTR_HUMAN	tr|M3YK62|M3YK62_MUSPF	36.770	582	344	4	865	1441	708	1270	2.60e-115	400
sp|P13569|CFTR_HUMAN	tr|M3YK62|M3YK62_MUSPF	28.017	232	149	6	1205	1431	400	618	8.85e-15	86.3
sp|P13569|CFTR_HUMAN	tr|M3YK62|M3YK62_MUSPF	27.308	260	157	9	383	622	1000	1247	1.19e-10	72.8
sp|P13569|CFTR_HUMAN	tr|L5KJW1|L5KJW1_PTEAL	33.853	641	374	7	19	644	25	630	3.55e-117	406
sp|P13569|CFTR_HUMAN	tr|L5KJW1|L5KJW1_PTEAL	34.727	622	335	7	861	1441	709	1300	1.83e-110	387
sp|P13569|CFTR_HUMAN	tr|L5KJW1|L5KJW1_PTEAL	25.063	395	233	12	1105	1478	330	682	8.29e-16	89.7
sp|P13569|CFTR_HUMAN	tr|L5KJW1|L5KJW1_PTEAL	20.841	571	330	23	119	622	762	1277	1.70e-05	55.8
sp|P13569|CFTR_HUMAN	tr|A0A151NS64|A0A151NS64_ALLMI	36.975	595	353	4	849	1441	725	1299	4.78e-117	405
sp|P13569|CFTR_HUMAN	tr|A0A151NS64|A0A151NS64_ALLMI	32.090	670	399	6	4	644	11	653	1.11e-114	399
sp|P13569|CFTR_HUMAN	tr|A0A151NS64|A0A151NS64_ALLMI	28.372	215	138	5	1210	1421	432	633	3.42e-14	84.3
sp|P13569|CFTR_HUMAN	tr|A0A151NS64|A0A151NS64_ALLMI	26.961	204	134	4	432	622	1075	1276	3.93e-10	71.2
sp|P13569|CFTR_HUMAN	tr|G5E5W7|G5E5W7_BOVIN	35.535	636	374	9	821	1448	674	1281	7.15e-117	404
sp|P13569|CFTR_HUMAN	tr|G5E5W7|G5E5W7_BOVIN	31.498	654	402	7	4	644	11	631	1.04e-109	384
sp|P13569|CFTR_HUMAN	tr|G5E5W7|G5E5W7_BOVIN	29.204	226	142	7	1210	1431	410	621	2.21e-15	88.2
sp|P13569|CFTR_HUMAN	tr|G5E5W7|G5E5W7_BOVIN	27.650	217	138	7	422	622	1038	1251	3.58e-10	71.2
sp|P13569|CFTR_HUMAN	tr|A0A3B4U443|A0A3B4U443_SERDU	35.750	593	349	4	847	1434	630	1195	7.76e-117	403
sp|P13569|CFTR_HUMAN	tr|A0A3B4U443|A0A3B4U443_SERDU	33.281	631	377	7	4	621	11	610	7.72e-113	392
sp|P13569|CFTR_HUMAN	tr|A0A3B4U443|A0A3B4U443_SERDU	28.718	195	122	5	1227	1418	430	610	1.06e-09	69.7
sp|P13569|CFTR_HUMAN	tr|A0A3B4U443|A0A3B4U443_SERDU	25.728	206	136	5	432	623	979	1181	3.02e-09	68.2
sp|P13569|CFTR_HUMAN	tr|A0A384BLS1|A0A384BLS1_URSMA	33.956	642	380	7	15	644	14	623	3.36e-116	402
sp|P13569|CFTR_HUMAN	tr|A0A384BLS1|A0A384BLS1_URSMA	36.288	598	357	4	846	1441	690	1265	1.16e-114	398
sp|P13569|CFTR_HUMAN	tr|A0A384BLS1|A0A384BLS1_URSMA	28.017	232	149	6	1205	1431	395	613	2.71e-15	87.8
sp|P13569|CFTR_HUMAN	tr|A0A384BLS1|A0A384BLS1_URSMA	23.133	549	326	24	115	622	749	1242	1.79e-10	72.0
sp|P13569|CFTR_HUMAN	tr|G3GS82|G3GS82_CRIGR	34.477	641	370	7	19	644	1	606	3.38e-116	402
sp|P13569|CFTR_HUMAN	tr|G3GS82|G3GS82_CRIGR	36.622	598	355	4	846	1441	673	1248	7.23e-116	401
sp|P13569|CFTR_HUMAN	tr|G3GS82|G3GS82_CRIGR	27.039	233	152	6	1205	1432	378	597	4.06e-13	80.9
sp|P13569|CFTR_HUMAN	tr|G3GS82|G3GS82_CRIGR	23.251	529	338	20	119	622	740	1225	1.83e-10	72.0
sp|P13569|CFTR_HUMAN	tr|A0A1S3MVP2|A0A1S3MVP2_SALSA	32.468	693	422	8	4	682	11	671	5.07e-116	402
sp|P13569|CFTR_HUMAN	tr|A0A1S3MVP2|A0A1S3MVP2_SALSA	35.690	594	359	4	849	1438	700	1274	5.70e-116	402
sp|P13569|CFTR_HUMAN	tr|A0A1S3MVP2|A0A1S3MVP2_SALSA	28.934	197	125	3	1227	1421	430	613	2.06e-11	75.1
sp|P13569|CFTR_HUMAN	tr|A0A1S3MVP2|A0A1S3MVP2_SALSA	27.014	211	136	6	426	622	1047	1253	8.10e-09	66.6
sp|P13569|CFTR_HUMAN	tr|K7F2E3|K7F2E3_PELSI	32.353	646	394	6	11	644	19	633	5.17e-116	394
sp|P13569|CFTR_HUMAN	tr|K7F2E3|K7F2E3_PELSI	41.667	216	125	1	872	1087	728	942	8.95e-36	154
sp|P13569|CFTR_HUMAN	tr|K7F2E3|K7F2E3_PELSI	28.261	230	147	5	1198	1421	396	613	8.94e-15	85.9
sp|P13569|CFTR_HUMAN	tr|D2H9Z5|D2H9Z5_AILME	33.956	642	380	7	15	644	1	610	8.81e-116	401
sp|P13569|CFTR_HUMAN	tr|D2H9Z5|D2H9Z5_AILME	36.455	598	356	4	846	1441	677	1252	1.83e-114	397
sp|P13569|CFTR_HUMAN	tr|D2H9Z5|D2H9Z5_AILME	23.952	501	311	16	950	1431	151	600	1.80e-15	88.6
sp|P13569|CFTR_HUMAN	tr|D2H9Z5|D2H9Z5_AILME	27.311	238	150	8	405	622	995	1229	4.20e-10	70.9
sp|P13569|CFTR_HUMAN	tr|I3LV70|I3LV70_PIG	34.321	641	363	9	19	645	25	621	9.88e-116	387
sp|P13569|CFTR_HUMAN	tr|I3LV70|I3LV70_PIG	26.462	325	179	13	1105	1421	328	600	1.22e-14	85.5
sp|P13569|CFTR_HUMAN	tr|H2SDF2|H2SDF2_TAKRU	34.206	649	376	9	4	644	11	616	3.91e-115	399
sp|P13569|CFTR_HUMAN	tr|H2SDF2|H2SDF2_TAKRU	34.622	543	299	4	921	1462	741	1228	1.59e-99	353
sp|P13569|CFTR_HUMAN	tr|H2SDF2|H2SDF2_TAKRU	29.902	204	114	8	1227	1421	413	596	1.72e-09	68.9
sp|P13569|CFTR_HUMAN	tr|H2SDF2|H2SDF2_TAKRU	25.000	196	132	3	440	622	991	1184	3.87e-07	61.2
sp|P13569|CFTR_HUMAN	tr|A0A2U4A600|A0A2U4A600_TURTR	39.130	506	288	2	930	1434	721	1207	5.58e-115	398
sp|P13569|CFTR_HUMAN	tr|A0A2U4A600|A0A2U4A600_TURTR	30.628	653	400	9	1	644	8	616	2.69e-94	338
sp|P13569|CFTR_HUMAN	tr|A0A2U4A600|A0A2U4A600_TURTR	21.837	490	316	18	160	622	743	1192	1.99e-09	68.6
sp|P13569|CFTR_HUMAN	tr|A0A2U4A600|A0A2U4A600_TURTR	30.400	125	70	5	1205	1325	403	514	3.71e-05	54.7
sp|P13569|CFTR_HUMAN	tr|F7GWF8|F7GWF8_CALJA	32.565	694	387	7	1	644	8	670	5.94e-115	400
sp|P13569|CFTR_HUMAN	tr|F7GWF8|F7GWF8_CALJA	37.113	582	342	4	865	1441	750	1312	3.37e-113	395
sp|P13569|CFTR_HUMAN	tr|F7GWF8|F7GWF8_CALJA	31.073	177	105	5	1205	1377	403	566	2.40e-11	75.1
sp|P13569|CFTR_HUMAN	tr|F7GWF8|F7GWF8_CALJA	28.431	204	129	6	433	622	1089	1289	1.86e-09	68.9
sp|P13569|CFTR_HUMAN	tr|F1MUC1|F1MUC1_BOVIN	36.770	582	344	4	865	1441	636	1198	9.84e-115	397
sp|P13569|CFTR_HUMAN	tr|F1MUC1|F1MUC1_BOVIN	35.556	495	282	5	154	644	95	556	2.57e-92	332
sp|P13569|CFTR_HUMAN	tr|F1MUC1|F1MUC1_BOVIN	27.551	294	176	10	1205	1478	328	604	2.22e-16	91.7
sp|P13569|CFTR_HUMAN	tr|F1MUC1|F1MUC1_BOVIN	28.910	211	132	7	426	622	969	1175	4.15e-10	70.9
sp|P13569|CFTR_HUMAN	tr|F1MUC1|F1MUC1_BOVIN	30.769	91	59	1	1	87	8	98	1.42e-08	65.9
sp|P13569|CFTR_HUMAN	tr|F6RWW7|F6RWW7_ORNAN	33.386	638	382	5	19	644	13	619	1.76e-114	398
sp|P13569|CFTR_HUMAN	tr|F6RWW7|F6RWW7_ORNAN	36.869	594	352	5	846	1437	686	1258	2.12e-114	397
sp|P13569|CFTR_HUMAN	tr|F6RWW7|F6RWW7_ORNAN	28.934	197	125	4	1227	1421	416	599	3.69e-14	84.3
sp|P13569|CFTR_HUMAN	tr|F6RWW7|F6RWW7_ORNAN	22.464	552	332	21	112	622	743	1239	4.72e-09	67.4
sp|P13569|CFTR_HUMAN	tr|D6WJN5|D6WJN5_TRICA	34.615	676	391	11	4	664	11	650	7.82e-114	404
sp|P13569|CFTR_HUMAN	tr|D6WJN5|D6WJN5_TRICA	34.169	638	374	8	12	642	1285	1883	1.99e-106	381
sp|P13569|CFTR_HUMAN	tr|D6WJN5|D6WJN5_TRICA	32.821	521	322	4	917	1433	760	1256	1.32e-86	320
sp|P13569|CFTR_HUMAN	tr|D6WJN5|D6WJN5_TRICA	31.471	537	332	7	902	1431	2020	2527	1.54e-82	306
sp|P13569|CFTR_HUMAN	tr|D6WJN5|D6WJN5_TRICA	21.933	538	352	18	112	622	746	1242	4.24e-13	80.9
sp|P13569|CFTR_HUMAN	tr|D6WJN5|D6WJN5_TRICA	24.747	198	134	3	1226	1421	1681	1865	9.46e-09	66.6
sp|P13569|CFTR_HUMAN	tr|D6WJN5|D6WJN5_TRICA	21.185	557	347	22	942	1473	167	656	1.20e-08	66.2
sp|P13569|CFTR_HUMAN	tr|D6WJN5|D6WJN5_TRICA	25.980	204	132	5	432	622	2318	2515	2.23e-08	65.5
sp|P13569|CFTR_HUMAN	tr|G3X810|G3X810_BOVIN	37.476	531	311	3	920	1448	583	1094	1.02e-113	393
sp|P13569|CFTR_HUMAN	tr|G3X810|G3X810_BOVIN	28.375	363	250	6	15	372	14	371	9.12e-42	174
sp|P13569|CFTR_HUMAN	tr|G3X810|G3X810_BOVIN	42.105	95	50	1	550	644	391	480	1.39e-12	79.0
sp|P13569|CFTR_HUMAN	tr|G3X810|G3X810_BOVIN	23.358	411	259	16	248	635	701	1078	3.38e-12	77.8
sp|P13569|CFTR_HUMAN	tr|G3MW10|G3MW10_BOVIN	34.537	637	375	5	15	640	14	619	1.58e-113	395
sp|P13569|CFTR_HUMAN	tr|G3MW10|G3MW10_BOVIN	33.142	522	319	5	926	1441	763	1260	2.80e-88	321
sp|P13569|CFTR_HUMAN	tr|G3MW10|G3MW10_BOVIN	28.125	224	143	6	1205	1423	395	605	3.82e-15	87.4
sp|P13569|CFTR_HUMAN	tr|G3MW10|G3MW10_BOVIN	25.926	216	143	5	423	623	1025	1238	1.74e-09	68.9
sp|P13569|CFTR_HUMAN	tr|G1KAR7|G1KAR7_ANOCA	33.594	640	399	5	846	1479	699	1318	3.77e-113	394
sp|P13569|CFTR_HUMAN	tr|G1KAR7|G1KAR7_ANOCA	31.411	659	407	6	7	652	12	638	5.53e-106	374
sp|P13569|CFTR_HUMAN	tr|G1KAR7|G1KAR7_ANOCA	29.108	213	135	5	1210	1419	410	609	9.00e-14	83.2
sp|P13569|CFTR_HUMAN	tr|G1KAR7|G1KAR7_ANOCA	24.895	237	157	6	405	622	1019	1253	1.80e-09	68.9
sp|P13569|CFTR_HUMAN	tr|A0A1S3FQ19|A0A1S3FQ19_DIPOR	36.097	579	349	3	865	1441	668	1227	7.09e-113	392
sp|P13569|CFTR_HUMAN	tr|A0A1S3FQ19|A0A1S3FQ19_DIPOR	33.547	623	364	7	37	644	1	588	3.53e-112	390
sp|P13569|CFTR_HUMAN	tr|A0A1S3FQ19|A0A1S3FQ19_DIPOR	27.354	223	146	5	1212	1431	369	578	9.18e-14	82.8
sp|P13569|CFTR_HUMAN	tr|A0A1S3FQ19|A0A1S3FQ19_DIPOR	28.910	211	132	7	426	622	998	1204	1.66e-09	68.9
sp|P13569|CFTR_HUMAN	tr|A0A091IEM0|A0A091IEM0_CALAN	31.895	649	399	5	19	655	1	618	6.64e-112	390
sp|P13569|CFTR_HUMAN	tr|A0A091IEM0|A0A091IEM0_CALAN	34.732	596	358	8	845	1434	676	1246	1.44e-106	375
sp|P13569|CFTR_HUMAN	tr|A0A091IEM0|A0A091IEM0_CALAN	28.837	215	137	5	1210	1421	386	587	1.69e-11	75.5
sp|P13569|CFTR_HUMAN	tr|A0A091IEM0|A0A091IEM0_CALAN	26.794	209	138	4	433	628	1031	1237	1.24e-09	69.3
sp|P13569|CFTR_HUMAN	tr|A0A452ENG0|A0A452ENG0_CAPHI	31.915	658	394	8	4	644	11	631	1.41e-111	389
sp|P13569|CFTR_HUMAN	tr|A0A452ENG0|A0A452ENG0_CAPHI	36.439	601	348	7	821	1415	674	1246	1.49e-110	385
sp|P13569|CFTR_HUMAN	tr|A0A452ENG0|A0A452ENG0_CAPHI	28.326	233	147	8	1205	1431	403	621	6.19e-13	80.1
sp|P13569|CFTR_HUMAN	tr|A0A452ENG0|A0A452ENG0_CAPHI	27.700	213	135	7	422	618	1037	1246	5.10e-10	70.9
sp|P13569|CFTR_HUMAN	tr|G1P5W9|G1P5W9_MYOLU	36.134	595	356	4	849	1441	663	1235	1.58e-111	389
sp|P13569|CFTR_HUMAN	tr|G1P5W9|G1P5W9_MYOLU	32.751	229	144	4	22	242	2	228	2.59e-30	137
sp|P13569|CFTR_HUMAN	tr|G1P5W9|G1P5W9_MYOLU	28.910	211	132	7	426	622	1006	1212	2.65e-10	71.6
sp|P13569|CFTR_HUMAN	tr|G1P5W9|G1P5W9_MYOLU	34.375	96	58	2	554	644	498	593	3.18e-04	51.6
sp|P13569|CFTR_HUMAN	tr|A0A091IYG5|A0A091IYG5_EGRGA	32.612	647	400	6	16	654	1	619	1.77e-111	389
sp|P13569|CFTR_HUMAN	tr|A0A091IYG5|A0A091IYG5_EGRGA	35.533	591	340	6	845	1434	677	1227	2.60e-108	380
sp|P13569|CFTR_HUMAN	tr|A0A091IYG5|A0A091IYG5_EGRGA	27.907	215	138	6	1210	1421	389	589	2.10e-09	68.6
sp|P13569|CFTR_HUMAN	tr|A0A091IYG5|A0A091IYG5_EGRGA	20.727	550	336	20	112	628	736	1218	0.005	47.8
sp|P13569|CFTR_HUMAN	tr|A0A060WV40|A0A060WV40_ONCMY	38.983	472	266	3	970	1438	17	469	4.87e-111	366
sp|P13569|CFTR_HUMAN	tr|A0A060WV40|A0A060WV40_ONCMY	27.014	211	136	6	426	622	242	448	2.48e-09	67.8
sp|P13569|CFTR_HUMAN	tr|A0A3Q1LPI1|A0A3Q1LPI1_BOVIN	34.286	665	386	9	31	676	1	633	5.02e-111	387
sp|P13569|CFTR_HUMAN	tr|A0A3Q1LPI1|A0A3Q1LPI1_BOVIN	35.521	518	304	4	935	1441	705	1203	6.94e-97	346
sp|P13569|CFTR_HUMAN	tr|A0A3Q1LPI1|A0A3Q1LPI1_BOVIN	24.464	233	158	6	1205	1432	366	585	1.73e-11	75.5
sp|P13569|CFTR_HUMAN	tr|A0A3Q1LPI1|A0A3Q1LPI1_BOVIN	27.111	225	141	5	433	635	971	1194	5.96e-09	67.0
sp|P13569|CFTR_HUMAN	tr|A0A3B4U370|A0A3B4U370_SERDU	34.443	601	350	6	57	644	27	596	9.93e-111	385
sp|P13569|CFTR_HUMAN	tr|A0A3B4U370|A0A3B4U370_SERDU	33.455	547	318	5	890	1433	688	1191	1.44e-99	353
sp|P13569|CFTR_HUMAN	tr|A0A3B4U370|A0A3B4U370_SERDU	29.293	198	123	5	1227	1421	393	576	4.66e-12	77.4
sp|P13569|CFTR_HUMAN	tr|A0A3B4U370|A0A3B4U370_SERDU	20.364	550	349	21	116	639	707	1193	2.71e-04	52.0
sp|P13569|CFTR_HUMAN	tr|A0A5G3JMV7|A0A5G3JMV7_XENTR	32.659	643	388	6	16	644	13	624	3.71e-110	385
sp|P13569|CFTR_HUMAN	tr|A0A5G3JMV7|A0A5G3JMV7_XENTR	33.166	597	338	5	846	1441	686	1222	2.04e-105	371
sp|P13569|CFTR_HUMAN	tr|A0A5G3JMV7|A0A5G3JMV7_XENTR	30.288	208	130	4	1227	1432	421	615	9.68e-15	86.3
sp|P13569|CFTR_HUMAN	tr|A0A5G3JMV7|A0A5G3JMV7_XENTR	28.293	205	130	6	432	622	998	1199	9.17e-10	69.7
sp|P13569|CFTR_HUMAN	tr|A0A099ZEC5|A0A099ZEC5_TINGU	31.587	649	390	6	19	644	1	618	4.98e-110	382
sp|P13569|CFTR_HUMAN	tr|A0A099ZEC5|A0A099ZEC5_TINGU	38.160	511	295	3	848	1357	689	1179	2.25e-100	355
sp|P13569|CFTR_HUMAN	tr|A0A099ZEC5|A0A099ZEC5_TINGU	27.434	226	137	6	1210	1421	386	598	1.01e-09	69.7
sp|P13569|CFTR_HUMAN	tr|A0A099ZEC5|A0A099ZEC5_TINGU	29.787	141	85	3	432	559	1040	1179	4.20e-04	51.2
sp|P13569|CFTR_HUMAN	tr|D6WK76|D6WK76_TRICA	32.881	663	425	8	5	661	18	666	6.65e-110	385
sp|P13569|CFTR_HUMAN	tr|D6WK76|D6WK76_TRICA	33.208	530	330	4	911	1437	770	1278	8.67e-92	332
sp|P13569|CFTR_HUMAN	tr|D6WK76|D6WK76_TRICA	24.390	287	183	8	1205	1479	424	688	1.98e-11	75.5
sp|P13569|CFTR_HUMAN	tr|D6WK76|D6WK76_TRICA	24.299	214	148	4	440	640	1066	1278	3.77e-10	71.2
sp|P13569|CFTR_HUMAN	tr|A0A452DVR8|A0A452DVR8_CAPHI	35.456	581	335	6	70	642	1	549	1.15e-109	382
sp|P13569|CFTR_HUMAN	tr|A0A452DVR8|A0A452DVR8_CAPHI	33.389	599	372	5	846	1441	614	1188	2.96e-99	352
sp|P13569|CFTR_HUMAN	tr|A0A452DVR8|A0A452DVR8_CAPHI	27.600	250	159	7	1205	1445	323	559	2.55e-15	88.2
sp|P13569|CFTR_HUMAN	tr|A0A452DVR8|A0A452DVR8_CAPHI	26.027	219	146	4	437	641	969	1185	4.59e-10	70.9
sp|P13569|CFTR_HUMAN	tr|W5NTF9|W5NTF9_SHEEP	32.551	639	390	7	4	632	8	615	5.08e-109	382
sp|P13569|CFTR_HUMAN	tr|W5NTF9|W5NTF9_SHEEP	32.712	590	354	7	865	1441	694	1253	2.10e-87	318
sp|P13569|CFTR_HUMAN	tr|W5NTF9|W5NTF9_SHEEP	24.593	492	304	17	950	1423	167	609	1.62e-19	101
sp|P13569|CFTR_HUMAN	tr|W5NTF9|W5NTF9_SHEEP	21.617	532	343	17	119	622	745	1230	2.37e-07	62.0
sp|P13569|CFTR_HUMAN	tr|A0A452EWL9|A0A452EWL9_CAPHI	34.224	599	368	5	846	1441	505	1080	1.36e-108	377
sp|P13569|CFTR_HUMAN	tr|A0A452EWL9|A0A452EWL9_CAPHI	34.686	493	277	5	172	660	1	452	1.01e-85	310
sp|P13569|CFTR_HUMAN	tr|A0A452EWL9|A0A452EWL9_CAPHI	27.586	232	149	7	1205	1431	218	435	2.84e-16	90.9
sp|P13569|CFTR_HUMAN	tr|A0A452EWL9|A0A452EWL9_CAPHI	27.473	182	111	4	437	598	861	1041	5.19e-07	60.8
sp|P13569|CFTR_HUMAN	tr|A0A067R1W1|A0A067R1W1_ZOONE	34.551	657	393	11	4	648	11	642	1.80e-108	381
sp|P13569|CFTR_HUMAN	tr|A0A067R1W1|A0A067R1W1_ZOONE	30.182	550	351	7	889	1434	799	1319	2.10e-76	285
sp|P13569|CFTR_HUMAN	tr|A0A067R1W1|A0A067R1W1_ZOONE	26.531	245	152	8	1210	1445	417	642	1.05e-11	76.3
sp|P13569|CFTR_HUMAN	tr|A0A067R1W1|A0A067R1W1_ZOONE	24.631	203	134	6	433	622	1108	1304	7.88e-10	70.1
sp|P13569|CFTR_HUMAN	tr|D6WJN4|D6WJN4_TRICA	31.944	648	394	6	4	635	11	627	2.29e-108	380
sp|P13569|CFTR_HUMAN	tr|D6WJN4|D6WJN4_TRICA	31.089	698	434	10	754	1446	635	1290	3.57e-96	345
sp|P13569|CFTR_HUMAN	tr|D6WJN4|D6WJN4_TRICA	24.715	263	177	6	1184	1442	392	637	2.86e-14	84.7
sp|P13569|CFTR_HUMAN	tr|D6WJN4|D6WJN4_TRICA	26.360	239	157	8	440	662	1070	1305	1.38e-08	65.9
sp|P13569|CFTR_HUMAN	tr|A0A452EWP3|A0A452EWP3_CAPHI	34.281	598	369	4	846	1441	510	1085	8.17e-108	374
sp|P13569|CFTR_HUMAN	tr|A0A452EWP3|A0A452EWP3_CAPHI	35.941	473	268	3	172	640	1	442	1.21e-86	313
sp|P13569|CFTR_HUMAN	tr|A0A452EWP3|A0A452EWP3_CAPHI	25.926	324	194	11	1105	1423	146	428	3.18e-16	90.9
sp|P13569|CFTR_HUMAN	tr|A0A452EWP3|A0A452EWP3_CAPHI	26.020	196	130	3	440	622	869	1062	2.43e-08	65.1
sp|P13569|CFTR_HUMAN	tr|A0A3Q1ML89|A0A3Q1ML89_BOVIN	33.135	673	400	8	19	676	26	663	8.30e-108	377
sp|P13569|CFTR_HUMAN	tr|A0A3Q1ML89|A0A3Q1ML89_BOVIN	35.010	517	294	5	916	1415	727	1218	3.35e-93	334
sp|P13569|CFTR_HUMAN	tr|A0A3Q1ML89|A0A3Q1ML89_BOVIN	25.000	244	156	7	1205	1440	403	627	2.40e-10	71.6
sp|P13569|CFTR_HUMAN	tr|A0A3Q1ML89|A0A3Q1ML89_BOVIN	23.889	180	122	4	452	618	1041	1218	1.06e-05	56.6
sp|P13569|CFTR_HUMAN	tr|E2B3S7|E2B3S7_HARSA	31.886	668	428	7	3	644	85	751	5.78e-107	378
sp|P13569|CFTR_HUMAN	tr|E2B3S7|E2B3S7_HARSA	32.053	599	377	7	849	1441	809	1383	7.96e-96	345
sp|P13569|CFTR_HUMAN	tr|E2B3S7|E2B3S7_HARSA	21.377	552	344	18	110	624	865	1363	2.57e-14	84.7
sp|P13569|CFTR_HUMAN	tr|E2B3S7|E2B3S7_HARSA	21.111	270	187	8	1167	1430	491	740	8.48e-08	63.5
sp|P13569|CFTR_HUMAN	tr|A0A287AG73|A0A287AG73_PIG	33.766	616	365	7	2	605	9	593	1.50e-106	376
sp|P13569|CFTR_HUMAN	tr|A0A287AG73|A0A287AG73_PIG	35.666	586	345	6	865	1441	799	1361	1.47e-104	370
sp|P13569|CFTR_HUMAN	tr|A0A287AG73|A0A287AG73_PIG	26.712	292	163	12	1093	1377	319	566	1.33e-11	75.9
sp|P13569|CFTR_HUMAN	tr|A0A287AG73|A0A287AG73_PIG	25.197	254	167	5	433	672	1138	1382	3.15e-10	71.2
sp|P13569|CFTR_HUMAN	tr|A0A287AG73|A0A287AG73_PIG	39.216	51	31	0	590	640	668	718	1.1	40.0
sp|P13569|CFTR_HUMAN	tr|G3MW08|G3MW08_BOVIN	34.270	534	322	5	918	1441	578	1092	2.05e-106	372
sp|P13569|CFTR_HUMAN	tr|G3MW08|G3MW08_BOVIN	27.807	374	256	7	19	383	8	376	1.01e-43	180
sp|P13569|CFTR_HUMAN	tr|G3MW08|G3MW08_BOVIN	41.525	118	66	1	528	645	366	480	2.70e-19	100
sp|P13569|CFTR_HUMAN	tr|G3MW08|G3MW08_BOVIN	22.449	539	334	22	121	622	578	1069	6.48e-09	67.0
sp|P13569|CFTR_HUMAN	tr|G3MW08|G3MW08_BOVIN	30.952	84	54	2	1341	1423	381	461	0.36	41.6
sp|P13569|CFTR_HUMAN	tr|Q9VGM1|Q9VGM1_DROME	33.639	654	405	9	1	644	9	643	4.79e-106	374
sp|P13569|CFTR_HUMAN	tr|Q9VGM1|Q9VGM1_DROME	32.587	491	308	3	945	1431	805	1276	2.18e-87	318
sp|P13569|CFTR_HUMAN	tr|Q9VGM1|Q9VGM1_DROME	24.873	197	133	3	1227	1421	440	623	2.68e-09	68.2
sp|P13569|CFTR_HUMAN	tr|Q9VGM1|Q9VGM1_DROME	23.671	207	143	3	440	633	1071	1275	9.79e-08	63.2
sp|P13569|CFTR_HUMAN	tr|D6WJW0|D6WJW0_TRICA	32.970	643	392	7	5	640	17	627	5.19e-106	373
sp|P13569|CFTR_HUMAN	tr|D6WJW0|D6WJW0_TRICA	31.313	594	366	8	849	1433	679	1239	4.35e-93	335
sp|P13569|CFTR_HUMAN	tr|D6WJW0|D6WJW0_TRICA	20.408	539	364	15	107	624	733	1227	2.68e-09	68.2
sp|P13569|CFTR_HUMAN	tr|D6WJW0|D6WJW0_TRICA	25.000	220	136	5	1227	1437	428	627	7.95e-05	53.5
sp|P13569|CFTR_HUMAN	tr|Q7KT22|Q7KT22_DROME	32.586	669	414	7	1	656	6	650	6.62e-106	373
sp|P13569|CFTR_HUMAN	tr|Q7KT22|Q7KT22_DROME	31.185	574	359	6	865	1433	714	1256	8.26e-91	328
sp|P13569|CFTR_HUMAN	tr|Q7KT22|Q7KT22_DROME	26.794	209	135	5	1226	1431	429	622	7.13e-10	70.1
sp|P13569|CFTR_HUMAN	tr|Q7KT22|Q7KT22_DROME	23.671	207	143	3	440	633	1049	1253	8.13e-09	66.6
sp|P13569|CFTR_HUMAN	tr|W5JPP8|W5JPP8_ANODA	31.319	728	451	11	5	685	13	738	6.96e-106	374
sp|P13569|CFTR_HUMAN	tr|W5JPP8|W5JPP8_ANODA	32.068	527	334	4	913	1435	847	1353	2.23e-87	319
sp|P13569|CFTR_HUMAN	tr|W5JPP8|W5JPP8_ANODA	28.000	225	142	7	1227	1446	483	692	5.62e-12	77.0
sp|P13569|CFTR_HUMAN	tr|W5JPP8|W5JPP8_ANODA	24.638	207	141	3	440	633	1144	1348	1.86e-09	68.9
sp|P13569|CFTR_HUMAN	tr|A0A067R9U7|A0A067R9U7_ZOONE	31.602	674	402	8	4	656	11	646	8.50e-106	373
sp|P13569|CFTR_HUMAN	tr|A0A067R9U7|A0A067R9U7_ZOONE	33.005	609	364	8	847	1434	705	1290	9.08e-99	352
sp|P13569|CFTR_HUMAN	tr|A0A067R9U7|A0A067R9U7_ZOONE	22.642	530	339	18	121	623	791	1276	4.28e-12	77.4
sp|P13569|CFTR_HUMAN	tr|A0A067R9U7|A0A067R9U7_ZOONE	27.313	227	126	9	1237	1449	442	643	1.42e-10	72.4
sp|P13569|CFTR_HUMAN	tr|D6WK73|D6WK73_TRICA	32.727	660	408	6	1	656	12	639	9.03e-106	372
sp|P13569|CFTR_HUMAN	tr|D6WK73|D6WK73_TRICA	32.438	521	331	3	917	1437	741	1240	1.72e-92	333
sp|P13569|CFTR_HUMAN	tr|D6WK73|D6WK73_TRICA	26.840	231	139	6	1210	1430	406	616	3.19e-11	74.7
sp|P13569|CFTR_HUMAN	tr|D6WK73|D6WK73_TRICA	23.154	298	191	7	340	624	952	1224	3.00e-10	71.2
sp|P13569|CFTR_HUMAN	tr|W5NU30|W5NU30_SHEEP	35.221	565	328	4	85	642	1	534	1.35e-105	370
sp|P13569|CFTR_HUMAN	tr|W5NU30|W5NU30_SHEEP	33.114	607	371	8	846	1441	599	1181	2.32e-97	346
sp|P13569|CFTR_HUMAN	tr|W5NU30|W5NU30_SHEEP	24.902	510	313	20	942	1434	73	529	5.76e-19	99.8
sp|P13569|CFTR_HUMAN	tr|W5NU30|W5NU30_SHEEP	25.116	215	145	4	433	633	957	1169	5.97e-09	67.0
sp|P13569|CFTR_HUMAN	tr|A0A067RQX2|A0A067RQX2_ZOONE	32.194	702	439	11	5	693	13	690	4.33e-105	371
sp|P13569|CFTR_HUMAN	tr|A0A067RQX2|A0A067RQX2_ZOONE	34.244	549	337	4	894	1435	770	1301	3.81e-96	345
sp|P13569|CFTR_HUMAN	tr|A0A067RQX2|A0A067RQX2_ZOONE	21.747	538	355	19	117	628	794	1291	5.07e-11	73.9
sp|P13569|CFTR_HUMAN	tr|A0A067RQX2|A0A067RQX2_ZOONE	25.346	217	130	6	1216	1421	436	631	1.26e-09	69.3
sp|P13569|CFTR_HUMAN	tr|A0A026WLA8|A0A026WLA8_OOCBI	33.981	618	363	9	34	640	1	584	8.46e-105	369
sp|P13569|CFTR_HUMAN	tr|A0A026WLA8|A0A026WLA8_OOCBI	30.551	563	360	7	894	1447	739	1279	1.06e-82	304
sp|P13569|CFTR_HUMAN	tr|A0A026WLA8|A0A026WLA8_OOCBI	25.726	241	155	7	1212	1445	369	592	1.17e-11	75.9
sp|P13569|CFTR_HUMAN	tr|A0A026WLA8|A0A026WLA8_OOCBI	25.346	217	144	5	439	642	1060	1271	1.90e-09	68.9
sp|P13569|CFTR_HUMAN	tr|E2BFJ5|E2BFJ5_HARSA	31.474	699	425	10	3	678	11	678	1.04e-104	369
sp|P13569|CFTR_HUMAN	tr|E2BFJ5|E2BFJ5_HARSA	32.015	531	344	2	917	1447	766	1279	5.10e-88	320
sp|P13569|CFTR_HUMAN	tr|E2BFJ5|E2BFJ5_HARSA	27.723	202	133	5	433	622	1051	1251	1.38e-09	69.3
sp|P13569|CFTR_HUMAN	tr|E2BFJ5|E2BFJ5_HARSA	24.000	225	153	6	1210	1430	421	631	1.87e-07	62.4
sp|P13569|CFTR_HUMAN	tr|A0A0B4KGI0|A0A0B4KGI0_DROME	31.924	686	443	8	1	664	9	692	1.99e-104	370
sp|P13569|CFTR_HUMAN	tr|A0A0B4KGI0|A0A0B4KGI0_DROME	32.833	533	329	5	917	1441	800	1311	4.68e-95	342
sp|P13569|CFTR_HUMAN	tr|A0A0B4KGI0|A0A0B4KGI0_DROME	21.931	611	408	24	867	1446	98	670	2.35e-13	81.6
sp|P13569|CFTR_HUMAN	tr|A0A0B4KGI0|A0A0B4KGI0_DROME	19.251	561	371	16	104	633	789	1298	1.02e-09	69.7
sp|P13569|CFTR_HUMAN	tr|D6WKL8|D6WKL8_TRICA	31.601	731	419	10	4	676	12	719	4.09e-104	368
sp|P13569|CFTR_HUMAN	tr|D6WKL8|D6WKL8_TRICA	33.002	603	358	9	847	1433	734	1306	1.02e-93	338
sp|P13569|CFTR_HUMAN	tr|D6WKL8|D6WKL8_TRICA	25.279	269	157	9	1182	1430	431	675	4.86e-13	80.5
sp|P13569|CFTR_HUMAN	tr|D6WKL8|D6WKL8_TRICA	21.195	519	335	19	156	646	841	1313	1.59e-11	75.5
sp|P13569|CFTR_HUMAN	tr|A0A452ETF5|A0A452ETF5_CAPHI	34.950	598	365	4	846	1441	531	1106	4.82e-102	358
sp|P13569|CFTR_HUMAN	tr|A0A452ETF5|A0A452ETF5_CAPHI	36.157	484	280	3	150	632	1	456	1.28e-88	319
sp|P13569|CFTR_HUMAN	tr|A0A452ETF5|A0A452ETF5_CAPHI	27.234	235	147	9	1205	1431	240	458	8.49e-13	79.7
sp|P13569|CFTR_HUMAN	tr|A0A452ETF5|A0A452ETF5_CAPHI	28.241	216	138	5	423	623	871	1084	5.42e-11	73.9
sp|P13569|CFTR_HUMAN	tr|D6WQ87|D6WQ87_TRICA	33.582	670	385	8	2	644	10	646	5.30e-102	361
sp|P13569|CFTR_HUMAN	tr|D6WQ87|D6WQ87_TRICA	31.538	520	336	4	915	1433	760	1260	3.84e-89	323
sp|P13569|CFTR_HUMAN	tr|D6WQ87|D6WQ87_TRICA	21.912	502	349	14	942	1430	164	635	4.58e-15	87.0
sp|P13569|CFTR_HUMAN	tr|D6WQ87|D6WQ87_TRICA	24.762	210	139	4	430	622	1039	1246	7.57e-10	70.1
sp|P13569|CFTR_HUMAN	tr|A0A0L0CHE8|A0A0L0CHE8_LUCCU	29.764	719	482	8	1	698	9	725	7.38e-102	362
sp|P13569|CFTR_HUMAN	tr|A0A0L0CHE8|A0A0L0CHE8_LUCCU	32.784	546	339	5	933	1472	849	1372	2.95e-91	331
sp|P13569|CFTR_HUMAN	tr|A0A0L0CHE8|A0A0L0CHE8_LUCCU	24.790	238	162	4	1227	1461	468	691	1.11e-12	79.3
sp|P13569|CFTR_HUMAN	tr|A0A0L0CHE8|A0A0L0CHE8_LUCCU	25.556	270	175	7	383	633	1069	1331	4.70e-11	73.9
sp|P13569|CFTR_HUMAN	tr|A0A0L0CGT9|A0A0L0CGT9_LUCCU	29.625	746	486	10	1	727	9	734	9.81e-102	362
sp|P13569|CFTR_HUMAN	tr|A0A0L0CGT9|A0A0L0CGT9_LUCCU	31.271	598	377	6	846	1433	739	1312	1.15e-93	338
sp|P13569|CFTR_HUMAN	tr|A0A0L0CGT9|A0A0L0CGT9_LUCCU	20.230	608	396	23	867	1430	98	660	4.81e-10	70.9
sp|P13569|CFTR_HUMAN	tr|A0A0L0CGT9|A0A0L0CGT9_LUCCU	23.792	269	181	5	383	633	1047	1309	8.80e-09	66.6
sp|P13569|CFTR_HUMAN	tr|A0A194PK32|A0A194PK32_PAPXU	30.108	744	417	9	4	644	450	1193	5.90e-101	363
sp|P13569|CFTR_HUMAN	tr|A0A194PK32|A0A194PK32_PAPXU	32.176	547	351	4	889	1433	1326	1854	3.01e-96	349
sp|P13569|CFTR_HUMAN	tr|A0A194PK32|A0A194PK32_PAPXU	21.691	544	348	18	111	622	1343	1840	1.20e-11	76.3
sp|P13569|CFTR_HUMAN	tr|A0A194PK32|A0A194PK32_PAPXU	26.977	215	137	7	1212	1421	974	1173	3.77e-10	71.2
sp|P13569|CFTR_HUMAN	tr|A0A194PLB3|A0A194PLB3_PAPXU	31.791	670	404	9	4	634	12	667	6.24e-101	358
sp|P13569|CFTR_HUMAN	tr|A0A194PLB3|A0A194PLB3_PAPXU	27.287	634	375	8	847	1477	737	1287	1.70e-74	278
sp|P13569|CFTR_HUMAN	tr|A0A194PLB3|A0A194PLB3_PAPXU	22.705	621	392	25	859	1436	96	671	2.15e-15	88.2
sp|P13569|CFTR_HUMAN	tr|A0A194PLB3|A0A194PLB3_PAPXU	24.453	274	148	10	383	622	996	1244	2.08e-08	65.5
sp|P13569|CFTR_HUMAN	tr|Q8MT77|Q8MT77_DROME	31.715	659	421	7	4	645	9	655	6.93e-101	358
sp|P13569|CFTR_HUMAN	tr|Q8MT77|Q8MT77_DROME	31.716	536	340	4	902	1431	757	1272	4.87e-90	326
sp|P13569|CFTR_HUMAN	tr|Q8MT77|Q8MT77_DROME	20.177	565	406	17	895	1444	123	657	1.46e-10	72.4
sp|P13569|CFTR_HUMAN	tr|Q8MT77|Q8MT77_DROME	23.420	269	182	5	383	633	1009	1271	3.50e-09	67.8
sp|P13569|CFTR_HUMAN	tr|A0A067RUE2|A0A067RUE2_ZOONE	31.040	683	426	12	1	644	9	685	1.48e-100	358
sp|P13569|CFTR_HUMAN	tr|A0A067RUE2|A0A067RUE2_ZOONE	33.929	560	336	9	886	1435	810	1345	1.38e-94	341
sp|P13569|CFTR_HUMAN	tr|A0A067RUE2|A0A067RUE2_ZOONE	23.529	272	191	5	365	623	1063	1330	1.59e-10	72.4
sp|P13569|CFTR_HUMAN	tr|A0A067RUE2|A0A067RUE2_ZOONE	23.265	245	156	6	1197	1430	451	674	7.16e-07	60.5
sp|P13569|CFTR_HUMAN	tr|D6WJW1|D6WJW1_TRICA	31.473	645	404	7	5	644	17	628	2.51e-100	356
sp|P13569|CFTR_HUMAN	tr|D6WJW1|D6WJW1_TRICA	32.612	601	373	7	849	1446	672	1243	2.13e-93	336
sp|P13569|CFTR_HUMAN	tr|D6WJW1|D6WJW1_TRICA	24.917	301	198	7	1185	1479	384	662	9.79e-16	89.4
sp|P13569|CFTR_HUMAN	tr|D6WJW1|D6WJW1_TRICA	25.980	204	136	3	433	623	1015	1216	1.29e-09	69.3
sp|P13569|CFTR_HUMAN	tr|W5J1W7|W5J1W7_ANODA	32.820	649	391	13	805	1432	727	1351	2.62e-100	358
sp|P13569|CFTR_HUMAN	tr|W5J1W7|W5J1W7_ANODA	30.725	690	425	8	4	640	11	700	9.52e-97	347
sp|P13569|CFTR_HUMAN	tr|W5J1W7|W5J1W7_ANODA	28.436	211	130	6	1227	1430	497	693	4.85e-10	70.9
sp|P13569|CFTR_HUMAN	tr|W5J1W7|W5J1W7_ANODA	23.055	347	222	11	307	636	1034	1352	9.61e-10	69.7
sp|P13569|CFTR_HUMAN	tr|F1RP55|F1RP55_PIG	36.773	533	315	4	911	1441	613	1125	2.70e-100	353
sp|P13569|CFTR_HUMAN	tr|F1RP55|F1RP55_PIG	31.830	377	249	5	2	372	9	383	2.84e-54	214
sp|P13569|CFTR_HUMAN	tr|F1RP55|F1RP55_PIG	38.971	136	72	3	510	640	377	506	7.29e-15	86.7
sp|P13569|CFTR_HUMAN	tr|F1RP55|F1RP55_PIG	25.490	204	135	5	433	622	902	1102	2.38e-07	62.0
sp|P13569|CFTR_HUMAN	tr|F1RP55|F1RP55_PIG	32.584	89	56	1	1333	1421	406	490	4.73e-04	51.2
sp|P13569|CFTR_HUMAN	tr|A0A3Q1MCF0|A0A3Q1MCF0_BOVIN	35.417	528	318	4	916	1441	630	1136	3.31e-100	354
sp|P13569|CFTR_HUMAN	tr|A0A3Q1MCF0|A0A3Q1MCF0_BOVIN	34.177	553	332	5	94	642	7	531	7.13e-94	336
sp|P13569|CFTR_HUMAN	tr|A0A3Q1MCF0|A0A3Q1MCF0_BOVIN	27.347	245	154	7	1205	1439	305	535	2.00e-15	88.2
sp|P13569|CFTR_HUMAN	tr|A0A3Q1MCF0|A0A3Q1MCF0_BOVIN	28.571	217	135	7	440	642	920	1130	4.20e-09	67.8
sp|P13569|CFTR_HUMAN	tr|D6WQ86|D6WQ86_TRICA	32.977	655	392	9	4	644	12	633	3.35e-100	356
sp|P13569|CFTR_HUMAN	tr|D6WQ86|D6WQ86_TRICA	28.525	617	401	5	849	1457	681	1265	5.36e-86	313
sp|P13569|CFTR_HUMAN	tr|D6WQ86|D6WQ86_TRICA	23.748	539	339	20	917	1430	131	622	7.44e-18	96.3
sp|P13569|CFTR_HUMAN	tr|D6WQ86|D6WQ86_TRICA	24.186	215	144	4	425	622	1015	1227	2.93e-11	74.7
sp|P13569|CFTR_HUMAN	tr|A0A139WI35|A0A139WI35_TRICA	32.137	641	399	6	5	640	12	621	4.46e-100	355
sp|P13569|CFTR_HUMAN	tr|A0A139WI35|A0A139WI35_TRICA	31.286	521	337	2	917	1437	710	1209	7.53e-85	310
sp|P13569|CFTR_HUMAN	tr|A0A139WI35|A0A139WI35_TRICA	21.442	527	344	19	964	1474	182	654	4.37e-13	80.9
sp|P13569|CFTR_HUMAN	tr|A0A139WI35|A0A139WI35_TRICA	23.454	388	224	12	263	622	849	1191	8.23e-12	76.6
sp|P13569|CFTR_HUMAN	tr|A0A287AD60|A0A287AD60_PIG	35.926	540	324	4	904	1441	629	1148	7.43e-100	353
sp|P13569|CFTR_HUMAN	tr|A0A287AD60|A0A287AD60_PIG	34.429	517	301	4	136	648	29	511	7.86e-90	324
sp|P13569|CFTR_HUMAN	tr|A0A287AD60|A0A287AD60_PIG	26.627	338	191	13	1093	1421	198	487	1.58e-16	92.0
sp|P13569|CFTR_HUMAN	tr|A0A287AD60|A0A287AD60_PIG	24.272	309	192	8	384	670	879	1167	9.29e-10	69.7
sp|P13569|CFTR_HUMAN	tr|A0A3Q1M0I1|A0A3Q1M0I1_BOVIN	34.386	570	333	6	83	645	13	548	1.35e-99	353
sp|P13569|CFTR_HUMAN	tr|A0A3Q1M0I1|A0A3Q1M0I1_BOVIN	33.723	599	364	6	846	1441	611	1179	3.60e-99	352
sp|P13569|CFTR_HUMAN	tr|A0A3Q1M0I1|A0A3Q1M0I1_BOVIN	26.804	291	176	10	1205	1478	322	592	5.11e-15	87.0
sp|P13569|CFTR_HUMAN	tr|A0A3Q1M0I1|A0A3Q1M0I1_BOVIN	27.650	217	140	5	422	623	943	1157	1.61e-11	75.5
sp|P13569|CFTR_HUMAN	tr|Q9VLN6|Q9VLN6_DROME	31.213	676	446	10	1	660	9	681	2.91e-99	354
sp|P13569|CFTR_HUMAN	tr|Q9VLN6|Q9VLN6_DROME	33.333	489	303	3	948	1432	846	1315	1.60e-90	328
sp|P13569|CFTR_HUMAN	tr|Q9VLN6|Q9VLN6_DROME	26.271	236	159	3	1227	1460	463	685	7.82e-16	89.7
sp|P13569|CFTR_HUMAN	tr|Q9VLN6|Q9VLN6_DROME	25.000	276	175	8	383	636	1051	1316	6.13e-09	67.0
sp|P13569|CFTR_HUMAN	tr|A0A060WLX8|A0A060WLX8_ONCMY	36.404	456	263	4	1001	1448	60	496	3.88e-99	334
sp|P13569|CFTR_HUMAN	tr|A0A060WLX8|A0A060WLX8_ONCMY	24.188	277	164	9	383	632	213	470	1.03e-07	62.4
sp|P13569|CFTR_HUMAN	sp|P91660|L259_DROME	31.269	646	409	8	1	633	86	709	4.76e-99	354
sp|P13569|CFTR_HUMAN	sp|P91660|L259_DROME	33.532	504	312	5	948	1446	872	1357	1.86e-88	322
sp|P13569|CFTR_HUMAN	sp|P91660|L259_DROME	23.214	560	372	19	939	1475	233	757	2.36e-20	104
sp|P13569|CFTR_HUMAN	sp|P91660|L259_DROME	18.875	551	376	14	112	633	831	1339	1.75e-10	72.4
sp|P13569|CFTR_HUMAN	tr|A0A0L0CKR5|A0A0L0CKR5_LUCCU	30.501	718	460	12	4	696	12	715	8.81e-99	352
sp|P13569|CFTR_HUMAN	tr|A0A0L0CKR5|A0A0L0CKR5_LUCCU	32.950	522	331	3	917	1436	778	1282	1.42e-89	325
sp|P13569|CFTR_HUMAN	tr|A0A0L0CKR5|A0A0L0CKR5_LUCCU	24.390	287	181	7	1172	1445	400	663	1.08e-11	76.3
sp|P13569|CFTR_HUMAN	tr|A0A0L0CKR5|A0A0L0CKR5_LUCCU	22.973	222	152	4	430	633	1056	1276	8.63e-08	63.5
sp|P13569|CFTR_HUMAN	tr|Q9VJ21|Q9VJ21_DROME	31.442	652	426	5	1	640	9	651	4.57e-98	350
sp|P13569|CFTR_HUMAN	tr|Q9VJ21|Q9VJ21_DROME	31.346	520	334	3	917	1432	781	1281	1.68e-85	313
sp|P13569|CFTR_HUMAN	tr|Q9VJ21|Q9VJ21_DROME	25.097	518	324	22	942	1429	163	646	4.71e-20	103
sp|P13569|CFTR_HUMAN	tr|Q9VJ21|Q9VJ21_DROME	24.155	207	142	4	440	633	1075	1279	3.89e-09	67.8
sp|P13569|CFTR_HUMAN	tr|A0A5G2RCH1|A0A5G2RCH1_PIG	35.219	548	330	5	896	1441	626	1150	6.94e-98	347
sp|P13569|CFTR_HUMAN	tr|A0A5G2RCH1|A0A5G2RCH1_PIG	33.333	567	331	6	124	676	18	551	1.57e-92	332
sp|P13569|CFTR_HUMAN	tr|A0A5G2RCH1|A0A5G2RCH1_PIG	25.441	397	224	15	1105	1478	209	556	1.72e-15	88.6
sp|P13569|CFTR_HUMAN	tr|A0A5G2RCH1|A0A5G2RCH1_PIG	25.792	221	145	4	430	633	920	1138	8.88e-10	69.7
sp|P13569|CFTR_HUMAN	tr|A0A287AVL4|A0A287AVL4_PIG	33.333	606	353	6	88	676	1	572	1.04e-97	347
sp|P13569|CFTR_HUMAN	tr|A0A287AVL4|A0A287AVL4_PIG	34.944	538	328	4	906	1441	654	1171	2.48e-96	343
sp|P13569|CFTR_HUMAN	tr|A0A287AVL4|A0A287AVL4_PIG	26.531	343	199	12	1086	1421	214	510	5.47e-19	100
sp|P13569|CFTR_HUMAN	tr|A0A287AVL4|A0A287AVL4_PIG	25.778	225	145	7	430	635	941	1162	7.93e-08	63.5
sp|P13569|CFTR_HUMAN	tr|A0A026X3X7|A0A026X3X7_OOCBI	30.711	661	414	9	19	640	1	656	2.76e-97	348
sp|P13569|CFTR_HUMAN	tr|A0A026X3X7|A0A026X3X7_OOCBI	34.741	521	332	3	917	1434	810	1325	3.26e-92	333
sp|P13569|CFTR_HUMAN	tr|A0A026X3X7|A0A026X3X7_OOCBI	26.415	265	167	7	1227	1477	457	707	2.68e-16	91.3
sp|P13569|CFTR_HUMAN	tr|A0A026X3X7|A0A026X3X7_OOCBI	21.390	561	366	19	119	642	809	1331	2.51e-08	65.1
sp|P13569|CFTR_HUMAN	tr|E2C457|E2C457_HARSA	32.945	601	359	9	45	634	15	582	3.28e-97	344
sp|P13569|CFTR_HUMAN	tr|E2C457|E2C457_HARSA	27.507	349	223	5	901	1239	750	1078	1.47e-31	140
sp|P13569|CFTR_HUMAN	tr|E2C457|E2C457_HARSA	26.872	227	144	6	1210	1430	371	581	1.27e-13	82.4
sp|P13569|CFTR_HUMAN	tr|A0A026X3V7|A0A026X3V7_OOCBI	32.566	608	366	7	70	644	1	597	4.13e-97	347
sp|P13569|CFTR_HUMAN	tr|A0A026X3V7|A0A026X3V7_OOCBI	32.759	522	323	6	917	1433	721	1219	8.16e-90	325
sp|P13569|CFTR_HUMAN	tr|A0A026X3V7|A0A026X3V7_OOCBI	21.788	537	346	19	117	624	716	1207	1.22e-11	75.9
sp|P13569|CFTR_HUMAN	tr|A0A026X3V7|A0A026X3V7_OOCBI	25.121	207	138	4	1227	1430	394	586	1.74e-10	72.0
sp|P13569|CFTR_HUMAN	tr|E2C200|E2C200_HARSA	34.043	564	357	7	886	1446	350	901	8.02e-97	339
sp|P13569|CFTR_HUMAN	tr|E2C200|E2C200_HARSA	40.265	226	126	1	441	657	17	242	6.44e-50	198
sp|P13569|CFTR_HUMAN	tr|E2C200|E2C200_HARSA	26.147	218	146	3	1227	1442	17	221	9.82e-16	89.0
sp|P13569|CFTR_HUMAN	tr|E2C200|E2C200_HARSA	21.229	537	354	20	119	622	373	873	2.90e-14	84.3
sp|P13569|CFTR_HUMAN	tr|D6WJW2|D6WJW2_TRICA	32.019	634	397	6	5	635	17	619	2.70e-96	344
sp|P13569|CFTR_HUMAN	tr|D6WJW2|D6WJW2_TRICA	31.188	606	375	8	849	1446	671	1242	4.74e-90	326
sp|P13569|CFTR_HUMAN	tr|D6WJW2|D6WJW2_TRICA	25.694	288	187	8	1195	1479	398	661	1.12e-15	89.4
sp|P13569|CFTR_HUMAN	tr|D6WJW2|D6WJW2_TRICA	25.490	204	137	3	433	623	1014	1215	1.18e-08	66.2
sp|P13569|CFTR_HUMAN	tr|A0A452FNI3|A0A452FNI3_CAPHI	33.166	597	362	6	848	1437	227	793	3.43e-96	335
sp|P13569|CFTR_HUMAN	tr|A0A452FNI3|A0A452FNI3_CAPHI	45.455	154	84	0	479	632	5	158	3.20e-38	161
sp|P13569|CFTR_HUMAN	tr|A0A452FNI3|A0A452FNI3_CAPHI	22.453	481	312	14	167	622	330	774	3.95e-09	67.4
sp|P13569|CFTR_HUMAN	tr|A0A452FNI3|A0A452FNI3_CAPHI	26.396	197	133	5	1289	1479	17	207	1.63e-07	62.4
sp|P13569|CFTR_HUMAN	tr|H2NK56|H2NK56_PONAB	35.043	585	319	8	865	1441	681	1212	1.30e-95	342
sp|P13569|CFTR_HUMAN	tr|H2NK56|H2NK56_PONAB	30.583	412	275	4	4	404	11	422	3.78e-62	239
sp|P13569|CFTR_HUMAN	tr|H2NK56|H2NK56_PONAB	45.856	181	98	0	464	644	421	601	9.38e-43	177
sp|P13569|CFTR_HUMAN	tr|H2NK56|H2NK56_PONAB	27.174	184	119	4	1250	1431	421	591	4.25e-07	61.2
sp|P13569|CFTR_HUMAN	tr|H2NK56|H2NK56_PONAB	25.547	137	99	3	487	622	1055	1189	5.63e-04	50.8
sp|P13569|CFTR_HUMAN	tr|A0A226MMS1|A0A226MMS1_CALSU	30.828	652	384	9	19	644	1	611	2.53e-95	332
sp|P13569|CFTR_HUMAN	tr|A0A226MMS1|A0A226MMS1_CALSU	30.088	113	78	1	849	961	683	794	0.010	46.6
sp|P13569|CFTR_HUMAN	tr|A0A226MMS1|A0A226MMS1_CALSU	23.246	228	126	7	1210	1421	397	591	0.010	46.6
sp|P13569|CFTR_HUMAN	tr|D6WLS5|D6WLS5_TRICA	32.555	642	391	8	4	633	11	622	2.61e-95	342
sp|P13569|CFTR_HUMAN	tr|D6WLS5|D6WLS5_TRICA	33.595	509	305	6	933	1434	806	1288	6.62e-88	320
sp|P13569|CFTR_HUMAN	tr|D6WLS5|D6WLS5_TRICA	25.455	220	144	5	439	644	1083	1296	1.99e-10	72.0
sp|P13569|CFTR_HUMAN	tr|D6WLS5|D6WLS5_TRICA	24.046	262	168	7	1227	1473	430	675	6.40e-04	50.8
sp|P13569|CFTR_HUMAN	tr|A0A067RCP3|A0A067RCP3_ZOONE	31.858	678	425	10	4	666	11	666	2.02e-94	341
sp|P13569|CFTR_HUMAN	tr|A0A067RCP3|A0A067RCP3_ZOONE	30.769	650	393	9	810	1431	799	1419	8.94e-88	321
sp|P13569|CFTR_HUMAN	tr|A0A067RCP3|A0A067RCP3_ZOONE	25.373	201	131	5	440	627	1218	1412	1.72e-08	65.9
sp|P13569|CFTR_HUMAN	tr|A0A067RCP3|A0A067RCP3_ZOONE	20.800	500	317	18	962	1430	183	634	1.86e-07	62.4
sp|P13569|CFTR_HUMAN	tr|D6WJV9|D6WJV9_TRICA	31.678	584	353	7	866	1441	676	1221	4.04e-94	337
sp|P13569|CFTR_HUMAN	tr|D6WJV9|D6WJV9_TRICA	31.942	623	394	14	5	622	15	612	8.11e-87	315
sp|P13569|CFTR_HUMAN	tr|D6WJV9|D6WJV9_TRICA	22.263	539	358	20	906	1425	114	610	4.82e-11	73.9
sp|P13569|CFTR_HUMAN	tr|D6WJV9|D6WJV9_TRICA	28.500	200	126	5	437	622	1002	1198	3.17e-10	71.2
sp|P13569|CFTR_HUMAN	tr|A0A0L0C5H8|A0A0L0C5H8_LUCCU	30.415	651	426	9	3	635	12	653	8.92e-94	342
sp|P13569|CFTR_HUMAN	tr|A0A0L0C5H8|A0A0L0C5H8_LUCCU	30.756	569	357	6	885	1437	2120	2667	1.25e-86	320
sp|P13569|CFTR_HUMAN	tr|A0A0L0C5H8|A0A0L0C5H8_LUCCU	31.321	530	346	3	913	1441	826	1338	7.98e-86	317
sp|P13569|CFTR_HUMAN	tr|A0A0L0C5H8|A0A0L0C5H8_LUCCU	30.280	644	412	8	17	635	1358	1989	6.21e-85	314
sp|P13569|CFTR_HUMAN	tr|A0A0L0C5H8|A0A0L0C5H8_LUCCU	21.129	549	356	19	107	624	816	1318	1.02e-14	86.3
sp|P13569|CFTR_HUMAN	tr|A0A0L0C5H8|A0A0L0C5H8_LUCCU	21.196	552	352	20	107	624	2149	2651	1.90e-14	85.5
sp|P13569|CFTR_HUMAN	tr|A0A0L0C5H8|A0A0L0C5H8_LUCCU	25.238	210	142	3	1227	1434	459	655	5.55e-11	73.9
sp|P13569|CFTR_HUMAN	tr|A0A0L0C5H8|A0A0L0C5H8_LUCCU	27.411	197	126	5	1241	1434	1809	1991	4.00e-09	67.8
sp|P13569|CFTR_HUMAN	tr|A0A067RX00|A0A067RX00_ZOONE	32.742	620	365	7	93	669	14	624	2.99e-93	335
sp|P13569|CFTR_HUMAN	tr|A0A067RX00|A0A067RX00_ZOONE	35.603	514	310	6	911	1421	734	1229	1.55e-90	327
sp|P13569|CFTR_HUMAN	tr|A0A067RX00|A0A067RX00_ZOONE	23.052	308	205	7	341	623	928	1228	1.37e-10	72.4
sp|P13569|CFTR_HUMAN	tr|A0A067RX00|A0A067RX00_ZOONE	23.735	257	177	6	1178	1430	340	581	1.81e-09	68.9
sp|P13569|CFTR_HUMAN	tr|W5J4G5|W5J4G5_ANODA	33.735	498	313	4	948	1445	1026	1506	5.49e-93	337
sp|P13569|CFTR_HUMAN	tr|W5J4G5|W5J4G5_ANODA	28.886	682	428	10	4	630	20	699	1.63e-85	314
sp|P13569|CFTR_HUMAN	tr|W5J4G5|W5J4G5_ANODA	24.514	257	170	6	383	622	1231	1480	6.71e-12	77.0
sp|P13569|CFTR_HUMAN	tr|W5J4G5|W5J4G5_ANODA	23.881	201	137	4	1223	1421	507	693	3.41e-08	64.7
sp|P13569|CFTR_HUMAN	tr|A0A194PIU3|A0A194PIU3_PAPXU	29.819	664	382	12	19	633	21	649	1.07e-92	335
sp|P13569|CFTR_HUMAN	tr|A0A194PIU3|A0A194PIU3_PAPXU	30.843	522	332	4	916	1433	840	1336	3.36e-80	297
sp|P13569|CFTR_HUMAN	tr|A0A194PIU3|A0A194PIU3_PAPXU	28.500	200	118	8	439	622	1132	1322	2.59e-08	65.1
sp|P13569|CFTR_HUMAN	tr|A0A194PIU3|A0A194PIU3_PAPXU	20.644	528	324	22	952	1430	168	649	2.28e-05	55.5
sp|P13569|CFTR_HUMAN	tr|A0A194PJ23|A0A194PJ23_PAPXU	29.715	737	451	10	1	683	1	724	1.15e-92	335
sp|P13569|CFTR_HUMAN	tr|A0A194PJ23|A0A194PJ23_PAPXU	28.713	606	408	8	846	1433	737	1336	7.03e-73	274
sp|P13569|CFTR_HUMAN	tr|A0A194PJ23|A0A194PJ23_PAPXU	23.596	356	220	13	1147	1476	390	719	1.10e-09	69.7
sp|P13569|CFTR_HUMAN	tr|A0A194PJ23|A0A194PJ23_PAPXU	25.641	273	164	8	381	622	1058	1322	2.03e-09	68.6
sp|P13569|CFTR_HUMAN	tr|D6WMM7|D6WMM7_TRICA	31.250	624	370	7	77	668	2	598	1.89e-92	333
sp|P13569|CFTR_HUMAN	tr|D6WMM7|D6WMM7_TRICA	33.265	487	308	3	948	1434	736	1205	5.95e-87	316
sp|P13569|CFTR_HUMAN	tr|D6WMM7|D6WMM7_TRICA	27.200	250	161	6	1188	1432	332	565	2.49e-13	81.6
sp|P13569|CFTR_HUMAN	tr|D6WMM7|D6WMM7_TRICA	24.752	202	131	5	439	624	996	1192	1.01e-09	69.7
sp|P13569|CFTR_HUMAN	tr|E2C1Z9|E2C1Z9_HARSA	27.721	689	443	8	4	640	11	696	2.73e-92	337
sp|P13569|CFTR_HUMAN	tr|E2C1Z9|E2C1Z9_HARSA	26.248	701	421	16	769	1434	1649	2288	3.17e-70	267
sp|P13569|CFTR_HUMAN	tr|E2C1Z9|E2C1Z9_HARSA	29.561	433	297	5	891	1321	813	1239	1.26e-55	220
sp|P13569|CFTR_HUMAN	tr|E2C1Z9|E2C1Z9_HARSA	26.933	375	240	10	35	378	1262	1633	2.98e-26	124
sp|P13569|CFTR_HUMAN	tr|E2C1Z9|E2C1Z9_HARSA	26.394	269	179	5	1183	1445	449	704	2.13e-16	91.7
sp|P13569|CFTR_HUMAN	tr|E2C1Z9|E2C1Z9_HARSA	28.372	215	133	6	439	639	2083	2290	3.83e-09	68.2
sp|P13569|CFTR_HUMAN	tr|E2C1Z9|E2C1Z9_HARSA	30.864	81	42	2	439	506	1143	1222	0.83	40.4
sp|P13569|CFTR_HUMAN	tr|Q9W2I5|Q9W2I5_DROME	31.522	644	422	13	2	636	12	645	3.51e-92	333
sp|P13569|CFTR_HUMAN	tr|Q9W2I5|Q9W2I5_DROME	32.121	495	316	4	942	1434	795	1271	1.48e-78	291
sp|P13569|CFTR_HUMAN	tr|Q9W2I5|Q9W2I5_DROME	30.097	206	129	4	1227	1430	450	642	1.68e-14	85.5
sp|P13569|CFTR_HUMAN	tr|Q9W2I5|Q9W2I5_DROME	23.162	272	170	8	381	633	1016	1267	3.36e-07	61.6
sp|P13569|CFTR_HUMAN	tr|A0A139WGP5|A0A139WGP5_TRICA	30.673	639	416	6	1	637	14	627	9.71e-92	330
sp|P13569|CFTR_HUMAN	tr|A0A139WGP5|A0A139WGP5_TRICA	28.166	529	358	3	917	1444	715	1222	1.90e-72	271
sp|P13569|CFTR_HUMAN	tr|A0A139WGP5|A0A139WGP5_TRICA	27.638	199	129	3	1226	1422	434	619	1.38e-11	75.9
sp|P13569|CFTR_HUMAN	tr|A0A139WGP5|A0A139WGP5_TRICA	23.350	197	136	3	439	622	1002	1196	6.81e-08	63.5
sp|P13569|CFTR_HUMAN	tr|D2A4L3|D2A4L3_TRICA	33.440	625	387	12	5	621	18	621	7.76e-91	328
sp|P13569|CFTR_HUMAN	tr|D2A4L3|D2A4L3_TRICA	29.831	533	350	5	917	1446	730	1241	9.44e-83	303
sp|P13569|CFTR_HUMAN	tr|D2A4L3|D2A4L3_TRICA	20.588	544	361	15	117	633	725	1224	1.83e-14	85.1
sp|P13569|CFTR_HUMAN	tr|D2A4L3|D2A4L3_TRICA	22.917	480	320	15	962	1426	185	629	2.09e-11	75.1
sp|P13569|CFTR_HUMAN	tr|A0A5G2RBJ9|A0A5G2RBJ9_PIG	33.451	565	320	7	88	645	3	518	1.27e-90	325
sp|P13569|CFTR_HUMAN	tr|A0A5G2RBJ9|A0A5G2RBJ9_PIG	36.364	407	238	3	916	1321	644	1030	1.87e-70	264
sp|P13569|CFTR_HUMAN	tr|A0A5G2RBJ9|A0A5G2RBJ9_PIG	26.549	339	190	14	1093	1421	208	497	8.46e-17	92.8
sp|P13569|CFTR_HUMAN	tr|A0A0L0CE35|A0A0L0CE35_LUCCU	31.754	633	393	12	19	634	1372	1982	4.79e-90	330
sp|P13569|CFTR_HUMAN	tr|A0A0L0CE35|A0A0L0CE35_LUCCU	28.384	687	407	10	3	634	12	668	3.69e-86	318
sp|P13569|CFTR_HUMAN	tr|A0A0L0CE35|A0A0L0CE35_LUCCU	32.402	537	327	6	886	1420	811	1313	6.67e-85	314
sp|P13569|CFTR_HUMAN	tr|A0A0L0CE35|A0A0L0CE35_LUCCU	32.157	510	322	4	913	1421	2113	2599	1.36e-83	310
sp|P13569|CFTR_HUMAN	tr|A0A0L0CE35|A0A0L0CE35_LUCCU	26.644	289	178	11	1148	1430	407	667	5.63e-13	80.5
sp|P13569|CFTR_HUMAN	tr|A0A0L0CE35|A0A0L0CE35_LUCCU	26.425	193	127	3	1227	1417	1789	1968	2.67e-12	78.6
sp|P13569|CFTR_HUMAN	tr|A0A0L0CE35|A0A0L0CE35_LUCCU	21.014	552	364	17	110	633	816	1323	4.92e-09	67.8
sp|P13569|CFTR_HUMAN	tr|A0A0L0CE35|A0A0L0CE35_LUCCU	21.005	557	357	20	113	635	2104	2611	1.59e-08	65.9
sp|P13569|CFTR_HUMAN	tr|A0A026VTR9|A0A026VTR9_OOCBI	34.483	493	301	4	948	1437	582	1055	6.35e-89	320
sp|P13569|CFTR_HUMAN	tr|A0A026VTR9|A0A026VTR9_OOCBI	27.217	327	226	6	44	358	3	329	7.92e-30	135
sp|P13569|CFTR_HUMAN	tr|A0A026VTR9|A0A026VTR9_OOCBI	24.631	203	138	3	433	622	837	1037	2.83e-09	68.2
sp|P13569|CFTR_HUMAN	tr|A0A026VTR9|A0A026VTR9_OOCBI	34.177	79	46	1	588	660	372	450	0.026	45.4
sp|P13569|CFTR_HUMAN	tr|W5J4F0|W5J4F0_ANODA	31.278	665	412	11	4	634	11	664	6.79e-89	323
sp|P13569|CFTR_HUMAN	tr|W5J4F0|W5J4F0_ANODA	30.060	662	433	10	783	1431	686	1330	1.47e-85	313
sp|P13569|CFTR_HUMAN	tr|W5J4F0|W5J4F0_ANODA	21.860	613	371	22	864	1421	95	654	1.63e-11	75.5
sp|P13569|CFTR_HUMAN	tr|W5J4F0|W5J4F0_ANODA	22.066	213	142	5	440	633	1122	1329	1.73e-06	59.3
sp|P13569|CFTR_HUMAN	tr|A0A0L0C4W4|A0A0L0C4W4_LUCCU	30.061	652	419	10	3	635	12	645	1.97e-88	322
sp|P13569|CFTR_HUMAN	tr|A0A0L0C4W4|A0A0L0C4W4_LUCCU	32.609	552	342	6	886	1435	790	1313	3.00e-84	309
sp|P13569|CFTR_HUMAN	tr|A0A0L0C4W4|A0A0L0C4W4_LUCCU	27.053	207	136	4	429	622	1093	1297	1.87e-13	82.0
sp|P13569|CFTR_HUMAN	tr|A0A0L0C4W4|A0A0L0C4W4_LUCCU	25.856	263	164	8	1227	1474	451	697	6.71e-11	73.6
sp|P13569|CFTR_HUMAN	tr|Q9VAN4|Q9VAN4_DROME	28.511	712	465	12	2	694	9	695	2.72e-88	321
sp|P13569|CFTR_HUMAN	tr|Q9VAN4|Q9VAN4_DROME	27.786	673	450	10	810	1477	671	1312	1.20e-78	291
sp|P13569|CFTR_HUMAN	tr|Q9VAN4|Q9VAN4_DROME	27.076	277	174	7	1210	1477	423	680	9.99e-17	92.8
sp|P13569|CFTR_HUMAN	tr|Q9VAN4|Q9VAN4_DROME	24.051	316	186	11	383	654	1004	1309	1.03e-06	59.7
sp|P13569|CFTR_HUMAN	tr|A0A194PJX3|A0A194PJX3_PAPXU	29.909	662	433	9	7	640	16	674	3.54e-88	321
sp|P13569|CFTR_HUMAN	tr|A0A194PJX3|A0A194PJX3_PAPXU	28.771	643	420	10	818	1448	707	1323	6.45e-81	299
sp|P13569|CFTR_HUMAN	tr|A0A194PJX3|A0A194PJX3_PAPXU	20.994	543	347	15	942	1437	167	674	1.25e-11	75.9
sp|P13569|CFTR_HUMAN	tr|A0A194PJX3|A0A194PJX3_PAPXU	24.390	369	220	15	299	642	980	1314	7.58e-10	70.1
sp|P13569|CFTR_HUMAN	tr|W5J229|W5J229_ANODA	31.301	607	378	9	847	1432	796	1384	6.72e-88	321
sp|P13569|CFTR_HUMAN	tr|W5J229|W5J229_ANODA	32.134	389	249	10	4	382	14	397	9.34e-45	184
sp|P13569|CFTR_HUMAN	tr|W5J229|W5J229_ANODA	35.802	243	148	2	392	634	486	720	5.87e-42	175
sp|P13569|CFTR_HUMAN	tr|W5J229|W5J229_ANODA	28.452	239	152	5	1211	1445	511	734	1.50e-16	92.0
sp|P13569|CFTR_HUMAN	tr|W5J229|W5J229_ANODA	26.244	221	144	4	430	633	1164	1382	8.55e-12	76.6
sp|P13569|CFTR_HUMAN	tr|W5NTY3|W5NTY3_SHEEP	34.146	492	287	6	155	642	75	533	1.47e-87	308
sp|P13569|CFTR_HUMAN	tr|W5NTY3|W5NTY3_SHEEP	28.755	233	148	6	1205	1432	307	526	8.35e-19	99.0
sp|P13569|CFTR_HUMAN	tr|W5NTY3|W5NTY3_SHEEP	32.051	156	97	3	846	998	598	747	1.75e-10	72.0
sp|P13569|CFTR_HUMAN	tr|W5NTY3|W5NTY3_SHEEP	27.500	80	54	1	15	90	1	80	8.56e-06	56.6
sp|P13569|CFTR_HUMAN	tr|A0A452FEI7|A0A452FEI7_CAPHI	33.949	433	266	2	1002	1433	1	414	3.92e-87	298
sp|P13569|CFTR_HUMAN	tr|A0A452FEI7|A0A452FEI7_CAPHI	26.728	217	142	5	432	633	197	411	1.59e-11	74.3
sp|P13569|CFTR_HUMAN	tr|D6WLN7|D6WLN7_TRICA	30.016	623	378	12	846	1453	672	1251	9.47e-87	316
sp|P13569|CFTR_HUMAN	tr|D6WLN7|D6WLN7_TRICA	27.597	645	409	8	5	634	13	614	2.33e-74	278
sp|P13569|CFTR_HUMAN	tr|D6WLN7|D6WLN7_TRICA	22.811	491	287	17	168	622	785	1219	1.60e-08	65.9
sp|P13569|CFTR_HUMAN	tr|D6WLN7|D6WLN7_TRICA	23.904	251	166	8	1185	1430	383	613	6.50e-06	57.4
sp|P13569|CFTR_HUMAN	tr|D6WLN4|D6WLN4_TRICA	29.120	625	402	6	5	623	13	602	1.49e-86	315
sp|P13569|CFTR_HUMAN	tr|D6WLN4|D6WLN4_TRICA	29.259	499	325	5	948	1444	773	1245	1.67e-73	275
sp|P13569|CFTR_HUMAN	tr|D6WLN4|D6WLN4_TRICA	21.637	513	318	15	142	622	759	1219	1.36e-10	72.4
sp|P13569|CFTR_HUMAN	tr|Q961D3|Q961D3_DROME	31.185	574	358	6	903	1474	823	1361	1.51e-86	317
sp|P13569|CFTR_HUMAN	tr|Q961D3|Q961D3_DROME	29.358	654	436	9	3	634	12	661	3.41e-84	309
sp|P13569|CFTR_HUMAN	tr|Q961D3|Q961D3_DROME	25.681	257	171	6	1184	1434	422	664	1.28e-12	79.3
sp|P13569|CFTR_HUMAN	tr|Q961D3|Q961D3_DROME	20.527	531	347	18	120	622	824	1307	1.59e-10	72.4
sp|P13569|CFTR_HUMAN	tr|W5J4Z0|W5J4Z0_ANODA	32.784	546	336	7	910	1449	901	1421	2.41e-86	317
sp|P13569|CFTR_HUMAN	tr|W5J4Z0|W5J4Z0_ANODA	34.387	538	288	10	143	649	267	770	1.62e-78	292
sp|P13569|CFTR_HUMAN	tr|W5J4Z0|W5J4Z0_ANODA	29.661	118	78	2	1	113	8	125	7.62e-10	70.1
sp|P13569|CFTR_HUMAN	tr|W5J4Z0|W5J4Z0_ANODA	22.593	540	312	23	942	1437	285	762	6.52e-08	63.9
sp|P13569|CFTR_HUMAN	tr|W5J4Z0|W5J4Z0_ANODA	25.106	235	148	6	417	629	1166	1394	6.71e-06	57.4
sp|P13569|CFTR_HUMAN	tr|R0K7M8|R0K7M8_ANAPL	31.412	503	320	5	939	1437	1064	1545	2.73e-86	317
sp|P13569|CFTR_HUMAN	tr|R0K7M8|R0K7M8_ANAPL	26.454	722	433	9	2	660	216	902	3.89e-65	250
sp|P13569|CFTR_HUMAN	tr|R0K7M8|R0K7M8_ANAPL	27.490	251	163	4	1193	1439	649	884	1.73e-16	92.0
sp|P13569|CFTR_HUMAN	tr|R0K7M8|R0K7M8_ANAPL	21.212	561	363	18	111	640	1033	1545	2.77e-10	71.6
sp|P13569|CFTR_HUMAN	tr|Q9VC63|Q9VC63_DROME	33.019	530	326	5	897	1425	847	1348	2.86e-86	316
sp|P13569|CFTR_HUMAN	tr|Q9VC63|Q9VC63_DROME	31.795	585	345	10	123	689	215	763	9.73e-77	286
sp|P13569|CFTR_HUMAN	tr|Q9VC63|Q9VC63_DROME	20.879	546	354	19	957	1475	257	751	3.23e-11	74.7
sp|P13569|CFTR_HUMAN	tr|Q9VC63|Q9VC63_DROME	30.357	112	74	1	2	109	9	120	7.61e-10	70.1
sp|P13569|CFTR_HUMAN	tr|Q9VC63|Q9VC63_DROME	27.638	199	125	5	437	622	1150	1342	5.28e-08	63.9
sp|P13569|CFTR_HUMAN	tr|D7EIB8|D7EIB8_TRICA	30.016	633	408	4	5	634	13	613	1.78e-85	311
sp|P13569|CFTR_HUMAN	tr|D7EIB8|D7EIB8_TRICA	30.912	537	348	3	910	1444	710	1225	8.51e-85	309
sp|P13569|CFTR_HUMAN	tr|D7EIB8|D7EIB8_TRICA	26.020	196	130	3	440	622	1006	1199	1.71e-09	68.9
sp|P13569|CFTR_HUMAN	tr|D7EIB8|D7EIB8_TRICA	25.943	212	138	6	1223	1430	416	612	2.68e-05	55.1
sp|P13569|CFTR_HUMAN	tr|G1NB22|G1NB22_MELGA	32.056	496	314	4	945	1437	1060	1535	3.65e-85	313
sp|P13569|CFTR_HUMAN	tr|G1NB22|G1NB22_MELGA	27.008	722	425	11	3	660	191	874	7.21e-67	255
sp|P13569|CFTR_HUMAN	tr|G1NB22|G1NB22_MELGA	26.644	289	185	6	1193	1477	621	886	2.59e-17	94.7
sp|P13569|CFTR_HUMAN	tr|G1NB22|G1NB22_MELGA	25.114	219	144	4	440	642	1323	1537	2.16e-10	72.0
sp|P13569|CFTR_HUMAN	tr|H9GKW3|H9GKW3_ANOCA	30.047	639	403	12	814	1431	795	1410	5.31e-85	312
sp|P13569|CFTR_HUMAN	tr|H9GKW3|H9GKW3_ANOCA	26.080	671	445	10	4	633	93	753	6.19e-63	243
sp|P13569|CFTR_HUMAN	tr|H9GKW3|H9GKW3_ANOCA	23.599	339	227	8	1141	1477	488	796	1.47e-14	85.5
sp|P13569|CFTR_HUMAN	tr|H9GKW3|H9GKW3_ANOCA	23.810	210	140	4	440	633	1204	1409	8.22e-08	63.5
sp|P13569|CFTR_HUMAN	tr|A0A226NJG4|A0A226NJG4_CALSU	31.873	502	319	4	939	1437	1066	1547	6.07e-85	313
sp|P13569|CFTR_HUMAN	tr|A0A226NJG4|A0A226NJG4_CALSU	29.412	544	343	5	125	660	390	900	2.17e-62	241
sp|P13569|CFTR_HUMAN	tr|A0A226NJG4|A0A226NJG4_CALSU	27.092	251	164	5	1193	1439	647	882	5.33e-15	87.0
sp|P13569|CFTR_HUMAN	tr|A0A226NJG4|A0A226NJG4_CALSU	26.027	219	142	4	440	642	1335	1549	3.46e-12	77.8
sp|P13569|CFTR_HUMAN	tr|A0A226NJG4|A0A226NJG4_CALSU	29.630	54	38	0	2	55	211	264	5.6	37.7
sp|P13569|CFTR_HUMAN	tr|A0A139WC08|A0A139WC08_TRICA	32.203	531	322	8	913	1434	1005	1506	1.73e-84	311
sp|P13569|CFTR_HUMAN	tr|A0A139WC08|A0A139WC08_TRICA	28.508	677	411	8	5	645	203	842	6.22e-83	306
sp|P13569|CFTR_HUMAN	tr|A0A139WC08|A0A139WC08_TRICA	24.535	269	175	8	378	622	1227	1491	1.38e-10	72.8
sp|P13569|CFTR_HUMAN	tr|A0A139WC08|A0A139WC08_TRICA	24.306	288	174	9	1157	1439	591	839	1.16e-09	69.7
sp|P13569|CFTR_HUMAN	tr|A0A3B4UB65|A0A3B4UB65_SERDU	31.303	591	372	9	849	1437	935	1493	2.23e-84	311
sp|P13569|CFTR_HUMAN	tr|A0A3B4UB65|A0A3B4UB65_SERDU	27.259	686	404	9	5	633	198	845	2.47e-73	276
sp|P13569|CFTR_HUMAN	tr|A0A3B4UB65|A0A3B4UB65_SERDU	27.064	218	142	3	1226	1439	650	854	2.19e-12	78.6
sp|P13569|CFTR_HUMAN	tr|A0A3B4UB65|A0A3B4UB65_SERDU	27.919	197	113	6	440	608	1281	1476	1.09e-08	66.2
sp|P13569|CFTR_HUMAN	tr|H0ZGC0|H0ZGC0_TAEGU	30.333	600	375	10	846	1437	970	1534	2.45e-84	311
sp|P13569|CFTR_HUMAN	tr|H0ZGC0|H0ZGC0_TAEGU	27.131	704	413	15	2	641	195	862	6.36e-62	239
sp|P13569|CFTR_HUMAN	tr|H0ZGC0|H0ZGC0_TAEGU	28.216	241	154	5	1205	1439	636	863	4.20e-15	87.4
sp|P13569|CFTR_HUMAN	tr|H0ZGC0|H0ZGC0_TAEGU	21.947	565	358	21	111	642	1022	1536	2.29e-11	75.1
sp|P13569|CFTR_HUMAN	tr|H9JLD0|H9JLD0_BOMMO	32.591	494	309	5	945	1435	10	482	2.53e-84	291
sp|P13569|CFTR_HUMAN	tr|H9JLD0|H9JLD0_BOMMO	24.883	213	144	4	437	635	269	479	4.26e-09	67.0
sp|P13569|CFTR_HUMAN	tr|D6WK74|D6WK74_TRICA	30.710	521	340	2	917	1437	638	1137	1.22e-83	305
sp|P13569|CFTR_HUMAN	tr|D6WK74|D6WK74_TRICA	28.639	632	404	7	85	714	2	588	1.20e-78	290
sp|P13569|CFTR_HUMAN	tr|D6WK74|D6WK74_TRICA	24.324	370	233	12	1109	1473	233	560	2.93e-12	77.8
sp|P13569|CFTR_HUMAN	tr|D6WK74|D6WK74_TRICA	21.967	305	182	7	340	622	849	1119	3.83e-09	67.8
sp|P13569|CFTR_HUMAN	tr|A0A0L0CE68|A0A0L0CE68_LUCCU	33.395	539	332	6	908	1444	840	1353	1.86e-83	307
sp|P13569|CFTR_HUMAN	tr|A0A0L0CE68|A0A0L0CE68_LUCCU	32.566	565	317	11	127	661	207	737	1.14e-77	289
sp|P13569|CFTR_HUMAN	tr|A0A0L0CE68|A0A0L0CE68_LUCCU	20.620	548	350	18	942	1461	238	728	9.96e-11	73.2
sp|P13569|CFTR_HUMAN	tr|A0A0L0CE68|A0A0L0CE68_LUCCU	21.442	513	322	15	143	624	867	1329	6.76e-08	63.9
sp|P13569|CFTR_HUMAN	tr|A0A0L0CE68|A0A0L0CE68_LUCCU	29.464	112	75	2	2	109	9	120	7.65e-06	57.0
sp|P13569|CFTR_HUMAN	tr|A0A099Z5V5|A0A099Z5V5_TINGU	30.339	501	328	3	939	1437	1052	1533	1.95e-83	308
sp|P13569|CFTR_HUMAN	tr|A0A099Z5V5|A0A099Z5V5_TINGU	27.348	724	426	14	2	661	195	882	8.41e-68	258
sp|P13569|CFTR_HUMAN	tr|A0A099Z5V5|A0A099Z5V5_TINGU	25.993	277	178	5	1206	1478	639	892	9.48e-16	89.7
sp|P13569|CFTR_HUMAN	tr|A0A099Z5V5|A0A099Z5V5_TINGU	21.697	613	391	22	68	642	974	1535	1.75e-09	68.9
sp|P13569|CFTR_HUMAN	tr|A0A093H5A9|A0A093H5A9_DRYPU	31.809	503	318	5	939	1437	1046	1527	2.58e-83	308
sp|P13569|CFTR_HUMAN	tr|A0A093H5A9|A0A093H5A9_DRYPU	28.201	695	404	11	2	633	195	857	4.91e-69	262
sp|P13569|CFTR_HUMAN	tr|A0A093H5A9|A0A093H5A9_DRYPU	26.141	241	161	3	1206	1442	642	869	7.73e-16	89.7
sp|P13569|CFTR_HUMAN	tr|A0A093H5A9|A0A093H5A9_DRYPU	20.751	559	372	17	111	642	1015	1529	4.49e-11	74.3
sp|P13569|CFTR_HUMAN	tr|A0A151MRX4|A0A151MRX4_ALLMI	28.299	682	454	11	762	1433	643	1299	4.44e-83	305
sp|P13569|CFTR_HUMAN	tr|A0A151MRX4|A0A151MRX4_ALLMI	24.688	721	485	15	26	718	3	693	3.01e-61	237
sp|P13569|CFTR_HUMAN	tr|A0A151MRX4|A0A151MRX4_ALLMI	27.397	219	144	3	1225	1441	431	636	1.67e-17	95.1
sp|P13569|CFTR_HUMAN	tr|A0A151MRX4|A0A151MRX4_ALLMI	22.011	368	245	12	297	639	951	1301	4.08e-07	61.2
sp|P13569|CFTR_HUMAN	tr|A0A091EHL4|A0A091EHL4_FUKDA	30.993	584	364	11	859	1437	964	1513	7.12e-83	306
sp|P13569|CFTR_HUMAN	tr|A0A091EHL4|A0A091EHL4_FUKDA	26.627	676	423	10	2	641	205	843	1.69e-67	258
sp|P13569|CFTR_HUMAN	tr|A0A091EHL4|A0A091EHL4_FUKDA	26.087	230	138	5	430	628	1287	1515	4.10e-09	67.8
sp|P13569|CFTR_HUMAN	tr|A0A091EHL4|A0A091EHL4_FUKDA	21.862	247	176	4	1195	1437	611	844	7.42e-06	57.0
sp|P13569|CFTR_HUMAN	tr|G1SI90|G1SI90_RABIT	29.155	686	420	12	759	1437	887	1513	7.85e-83	306
sp|P13569|CFTR_HUMAN	tr|G1SI90|G1SI90_RABIT	26.158	734	456	14	5	689	203	899	5.12e-71	269
sp|P13569|CFTR_HUMAN	tr|G1SI90|G1SI90_RABIT	24.255	235	161	4	1207	1437	619	840	5.06e-09	67.4
sp|P13569|CFTR_HUMAN	tr|G1SI90|G1SI90_RABIT	21.636	379	249	9	263	623	1148	1496	1.73e-08	65.9
sp|P13569|CFTR_HUMAN	tr|A0A194PIS9|A0A194PIS9_PAPXU	28.886	682	410	11	783	1432	786	1424	9.09e-83	305
sp|P13569|CFTR_HUMAN	tr|A0A194PIS9|A0A194PIS9_PAPXU	39.810	211	127	0	431	641	555	765	2.25e-46	189
sp|P13569|CFTR_HUMAN	tr|A0A194PIS9|A0A194PIS9_PAPXU	29.573	328	225	4	7	328	27	354	8.04e-40	168
sp|P13569|CFTR_HUMAN	tr|A0A194PIS9|A0A194PIS9_PAPXU	26.761	213	134	6	1212	1419	550	745	4.30e-12	77.4
sp|P13569|CFTR_HUMAN	tr|A0A194PIS9|A0A194PIS9_PAPXU	25.510	196	129	4	439	622	1221	1411	7.19e-10	70.1
sp|P13569|CFTR_HUMAN	tr|A0A0Q3T9R2|A0A0Q3T9R2_AMAAE	30.460	522	336	6	920	1437	1036	1534	1.22e-82	305
sp|P13569|CFTR_HUMAN	tr|A0A0Q3T9R2|A0A0Q3T9R2_AMAAE	27.596	703	397	15	2	633	199	860	1.34e-61	238
sp|P13569|CFTR_HUMAN	tr|A0A0Q3T9R2|A0A0Q3T9R2_AMAAE	26.582	237	157	4	1207	1439	646	869	2.21e-12	78.6
sp|P13569|CFTR_HUMAN	tr|A0A0Q3T9R2|A0A0Q3T9R2_AMAAE	21.922	593	353	25	78	622	986	1516	1.26e-09	69.3
sp|P13569|CFTR_HUMAN	tr|A0A2Y9QGR4|A0A2Y9QGR4_TRIMA	31.057	615	393	12	845	1449	462	1055	1.55e-82	300
sp|P13569|CFTR_HUMAN	tr|A0A2Y9QGR4|A0A2Y9QGR4_TRIMA	29.581	382	232	8	278	633	5	375	4.33e-47	190
sp|P13569|CFTR_HUMAN	tr|A0A2Y9QGR4|A0A2Y9QGR4_TRIMA	26.606	218	145	3	1226	1441	182	386	3.78e-17	94.0
sp|P13569|CFTR_HUMAN	tr|A0A2Y9QGR4|A0A2Y9QGR4_TRIMA	20.654	489	326	17	160	622	572	1024	3.22e-08	64.7
sp|P13569|CFTR_HUMAN	tr|A0A091HT38|A0A091HT38_CALAN	30.785	497	319	5	945	1437	1075	1550	1.57e-82	305
sp|P13569|CFTR_HUMAN	tr|A0A091HT38|A0A091HT38_CALAN	27.194	695	408	10	2	633	208	867	2.25e-65	251
sp|P13569|CFTR_HUMAN	tr|A0A091HT38|A0A091HT38_CALAN	26.740	273	175	5	1206	1474	652	903	8.41e-15	86.3
sp|P13569|CFTR_HUMAN	tr|A0A091HT38|A0A091HT38_CALAN	20.381	525	342	16	149	641	1071	1551	2.19e-09	68.6
sp|P13569|CFTR_HUMAN	tr|D6WLN0|D6WLN0_TRICA	32.341	504	311	7	948	1448	770	1246	1.82e-82	303
sp|P13569|CFTR_HUMAN	tr|D6WLN0|D6WLN0_TRICA	26.954	627	411	10	4	623	12	598	6.79e-69	261
sp|P13569|CFTR_HUMAN	tr|D6WLN0|D6WLN0_TRICA	22.257	319	204	8	340	645	952	1239	4.26e-08	64.3
sp|P13569|CFTR_HUMAN	tr|D6WLN0|D6WLN0_TRICA	25.000	200	132	5	1226	1422	416	600	9.22e-05	53.5
sp|P13569|CFTR_HUMAN	tr|A0A5G3KQN7|A0A5G3KQN7_XENTR	31.298	524	336	7	917	1437	689	1191	2.95e-82	301
sp|P13569|CFTR_HUMAN	tr|A0A5G3KQN7|A0A5G3KQN7_XENTR	26.598	579	372	5	65	641	34	561	2.28e-61	236
sp|P13569|CFTR_HUMAN	tr|A0A5G3KQN7|A0A5G3KQN7_XENTR	27.848	237	154	4	1207	1439	339	562	1.34e-16	92.0
sp|P13569|CFTR_HUMAN	tr|A0A5G3KQN7|A0A5G3KQN7_XENTR	28.788	198	106	6	440	606	979	1172	1.74e-10	72.0
sp|P13569|CFTR_HUMAN	tr|H0ZIJ4|H0ZIJ4_TAEGU	29.917	605	396	8	839	1437	843	1425	3.13e-82	303
sp|P13569|CFTR_HUMAN	tr|H0ZIJ4|H0ZIJ4_TAEGU	26.143	700	443	17	2	642	97	781	3.69e-58	227
sp|P13569|CFTR_HUMAN	tr|H0ZIJ4|H0ZIJ4_TAEGU	25.962	208	139	3	1227	1432	580	774	7.49e-14	83.2
sp|P13569|CFTR_HUMAN	tr|H0ZIJ4|H0ZIJ4_TAEGU	23.661	224	142	3	440	635	1212	1434	3.59e-09	67.8
sp|P13569|CFTR_HUMAN	tr|A0A2R9AB62|A0A2R9AB62_PANPA	29.868	606	395	9	839	1437	840	1422	3.86e-82	303
sp|P13569|CFTR_HUMAN	tr|A0A2R9AB62|A0A2R9AB62_PANPA	24.893	699	451	13	2	642	97	779	2.00e-56	222
sp|P13569|CFTR_HUMAN	tr|A0A2R9AB62|A0A2R9AB62_PANPA	25.962	208	139	3	1227	1432	578	772	1.11e-13	82.8
sp|P13569|CFTR_HUMAN	tr|A0A2R9AB62|A0A2R9AB62_PANPA	24.554	224	140	3	440	635	1209	1431	2.88e-09	68.2
sp|P13569|CFTR_HUMAN	sp|O15440|MRP5_HUMAN	29.868	606	395	9	839	1437	840	1422	3.86e-82	303
sp|P13569|CFTR_HUMAN	sp|O15440|MRP5_HUMAN	24.893	699	451	13	2	642	97	779	2.00e-56	222
sp|P13569|CFTR_HUMAN	sp|O15440|MRP5_HUMAN	25.962	208	139	3	1227	1432	578	772	1.11e-13	82.8
sp|P13569|CFTR_HUMAN	sp|O15440|MRP5_HUMAN	24.554	224	140	3	440	635	1209	1431	2.88e-09	68.2
sp|P13569|CFTR_HUMAN	tr|H0VIR6|H0VIR6_CAVPO	30.033	606	394	9	839	1437	840	1422	3.89e-82	303
sp|P13569|CFTR_HUMAN	tr|H0VIR6|H0VIR6_CAVPO	26.050	714	458	17	5	660	100	801	3.93e-58	227
sp|P13569|CFTR_HUMAN	tr|H0VIR6|H0VIR6_CAVPO	26.126	222	145	4	1217	1432	564	772	9.89e-14	82.8
sp|P13569|CFTR_HUMAN	tr|H0VIR6|H0VIR6_CAVPO	24.554	224	140	3	440	635	1209	1431	1.75e-09	68.9
sp|P13569|CFTR_HUMAN	tr|A0A091VIA3|A0A091VIA3_OPIHO	30.986	497	318	5	945	1437	1071	1546	4.07e-82	304
sp|P13569|CFTR_HUMAN	tr|A0A091VIA3|A0A091VIA3_OPIHO	26.971	723	429	11	2	660	195	882	2.24e-65	251
sp|P13569|CFTR_HUMAN	tr|A0A091VIA3|A0A091VIA3_OPIHO	26.693	251	165	5	1193	1439	629	864	1.72e-14	85.5
sp|P13569|CFTR_HUMAN	tr|A0A091VIA3|A0A091VIA3_OPIHO	21.044	594	379	21	83	642	1011	1548	7.31e-09	67.0
sp|P13569|CFTR_HUMAN	tr|H2PC51|H2PC51_PONAB	29.883	599	394	8	846	1437	813	1392	4.43e-82	303
sp|P13569|CFTR_HUMAN	tr|H2PC51|H2PC51_PONAB	23.741	695	434	12	2	642	97	749	1.21e-51	206
sp|P13569|CFTR_HUMAN	tr|H2PC51|H2PC51_PONAB	25.962	208	139	3	1227	1432	548	742	1.09e-13	82.8
sp|P13569|CFTR_HUMAN	tr|H2PC51|H2PC51_PONAB	24.554	224	140	3	440	635	1179	1401	3.48e-09	68.2
sp|P13569|CFTR_HUMAN	sp|Q54P13|ABCC8_DICDI	29.287	659	399	13	9	648	209	819	4.53e-82	304
sp|P13569|CFTR_HUMAN	tr|K7AN90|K7AN90_PANTR	29.868	606	395	9	839	1437	840	1422	4.57e-82	303
sp|P13569|CFTR_HUMAN	tr|K7AN90|K7AN90_PANTR	24.893	699	451	13	2	642	97	779	1.93e-56	222
sp|P13569|CFTR_HUMAN	tr|K7AN90|K7AN90_PANTR	25.962	208	139	3	1227	1432	578	772	1.20e-13	82.8
sp|P13569|CFTR_HUMAN	tr|K7AN90|K7AN90_PANTR	24.554	224	140	3	440	635	1209	1431	2.79e-09	68.2
sp|P13569|CFTR_HUMAN	sp|Q9R1X5|MRP5_MOUSE	29.883	599	394	9	846	1437	842	1421	5.90e-82	303
sp|P13569|CFTR_HUMAN	sp|Q9R1X5|MRP5_MOUSE	25.036	699	450	13	2	642	97	779	1.17e-57	226
sp|P13569|CFTR_HUMAN	sp|Q9R1X5|MRP5_MOUSE	25.556	270	173	7	1171	1432	523	772	7.61e-14	83.2
sp|P13569|CFTR_HUMAN	sp|Q9R1X5|MRP5_MOUSE	24.107	224	141	3	440	635	1208	1430	5.03e-09	67.4
sp|P13569|CFTR_HUMAN	tr|F7BNI8|F7BNI8_XENTR	29.431	598	398	7	846	1437	582	1161	5.95e-82	300
sp|P13569|CFTR_HUMAN	tr|F7BNI8|F7BNI8_XENTR	25.000	516	336	10	172	642	9	518	5.62e-44	181
sp|P13569|CFTR_HUMAN	tr|F7BNI8|F7BNI8_XENTR	24.638	207	141	3	1227	1431	317	510	6.17e-12	77.0
sp|P13569|CFTR_HUMAN	tr|F7BNI8|F7BNI8_XENTR	25.121	207	141	2	440	633	948	1153	5.06e-09	67.4
sp|P13569|CFTR_HUMAN	tr|A0A5G3KQA1|A0A5G3KQA1_XENTR	31.298	524	336	7	917	1437	724	1226	6.06e-82	301
sp|P13569|CFTR_HUMAN	tr|A0A5G3KQA1|A0A5G3KQA1_XENTR	27.491	582	369	8	65	641	34	567	1.60e-63	244
sp|P13569|CFTR_HUMAN	tr|A0A5G3KQA1|A0A5G3KQA1_XENTR	26.267	217	143	4	1227	1439	365	568	1.59e-11	75.5
sp|P13569|CFTR_HUMAN	tr|A0A5G3KQA1|A0A5G3KQA1_XENTR	28.788	198	106	6	440	606	1014	1207	1.80e-10	72.0
sp|P13569|CFTR_HUMAN	tr|I3M391|I3M391_ICTTR	29.716	599	395	8	846	1437	843	1422	6.59e-82	303
sp|P13569|CFTR_HUMAN	tr|I3M391|I3M391_ICTTR	25.755	695	450	16	2	642	97	779	5.23e-56	220
sp|P13569|CFTR_HUMAN	tr|I3M391|I3M391_ICTTR	24.060	266	177	6	1227	1480	578	830	2.06e-13	82.0
sp|P13569|CFTR_HUMAN	tr|I3M391|I3M391_ICTTR	24.107	224	141	3	440	635	1209	1431	4.47e-09	67.8
sp|P13569|CFTR_HUMAN	tr|I3ME26|I3ME26_ICTTR	31.731	520	325	6	928	1437	1030	1529	7.41e-82	303
sp|P13569|CFTR_HUMAN	tr|I3ME26|I3ME26_ICTTR	27.299	696	402	14	3	633	193	849	8.06e-61	236
sp|P13569|CFTR_HUMAN	tr|I3ME26|I3ME26_ICTTR	26.267	217	143	4	1227	1439	655	858	2.05e-11	75.5
sp|P13569|CFTR_HUMAN	tr|I3ME26|I3ME26_ICTTR	26.068	234	146	8	430	641	1303	1531	6.99e-09	67.0
sp|P13569|CFTR_HUMAN	tr|A0A2K6SMH4|A0A2K6SMH4_SAIBB	29.868	606	395	9	839	1437	839	1421	8.20e-82	302
sp|P13569|CFTR_HUMAN	tr|A0A2K6SMH4|A0A2K6SMH4_SAIBB	24.893	699	451	13	2	642	96	778	1.20e-56	222
sp|P13569|CFTR_HUMAN	tr|A0A2K6SMH4|A0A2K6SMH4_SAIBB	25.481	208	140	3	1227	1432	577	771	1.71e-13	82.0
sp|P13569|CFTR_HUMAN	tr|A0A2K6SMH4|A0A2K6SMH4_SAIBB	24.554	224	140	3	440	635	1208	1430	2.72e-09	68.2
sp|P13569|CFTR_HUMAN	tr|A0A1L8FJH9|A0A1L8FJH9_XENLA	32.000	500	315	5	942	1437	1059	1537	9.40e-82	303
sp|P13569|CFTR_HUMAN	tr|A0A1L8FJH9|A0A1L8FJH9_XENLA	26.092	824	481	18	2	754	200	966	5.30e-67	256
sp|P13569|CFTR_HUMAN	tr|A0A1L8FJH9|A0A1L8FJH9_XENLA	21.565	524	323	19	165	649	1074	1548	2.88e-10	71.6
sp|P13569|CFTR_HUMAN	tr|A0A1L8FJH9|A0A1L8FJH9_XENLA	25.652	230	154	4	1214	1439	655	871	1.28e-06	59.7
sp|P13569|CFTR_HUMAN	tr|H9FND4|H9FND4_MACMU	29.868	606	395	9	839	1437	840	1422	1.01e-81	302
sp|P13569|CFTR_HUMAN	tr|H9FND4|H9FND4_MACMU	24.893	699	451	13	2	642	97	779	2.23e-56	221
sp|P13569|CFTR_HUMAN	tr|H9FND4|H9FND4_MACMU	25.962	208	139	3	1227	1432	578	772	1.23e-13	82.4
sp|P13569|CFTR_HUMAN	tr|H9FND4|H9FND4_MACMU	24.554	224	140	3	440	635	1209	1431	2.79e-09	68.2
sp|P13569|CFTR_HUMAN	tr|A0A2K5WLN3|A0A2K5WLN3_MACFA	29.868	606	395	9	839	1437	840	1422	1.01e-81	302
sp|P13569|CFTR_HUMAN	tr|A0A2K5WLN3|A0A2K5WLN3_MACFA	24.893	699	451	13	2	642	97	779	2.23e-56	221
sp|P13569|CFTR_HUMAN	tr|A0A2K5WLN3|A0A2K5WLN3_MACFA	25.962	208	139	3	1227	1432	578	772	1.23e-13	82.4
sp|P13569|CFTR_HUMAN	tr|A0A2K5WLN3|A0A2K5WLN3_MACFA	24.554	224	140	3	440	635	1209	1431	2.79e-09	68.2
sp|P13569|CFTR_HUMAN	tr|A0A0D9RM21|A0A0D9RM21_CHLSB	29.868	606	395	9	839	1437	840	1422	1.01e-81	302
sp|P13569|CFTR_HUMAN	tr|A0A0D9RM21|A0A0D9RM21_CHLSB	24.893	699	451	13	2	642	97	779	2.23e-56	221
sp|P13569|CFTR_HUMAN	tr|A0A0D9RM21|A0A0D9RM21_CHLSB	25.962	208	139	3	1227	1432	578	772	1.23e-13	82.4
sp|P13569|CFTR_HUMAN	tr|A0A0D9RM21|A0A0D9RM21_CHLSB	24.554	224	140	3	440	635	1209	1431	2.79e-09	68.2
sp|P13569|CFTR_HUMAN	tr|A0A2K5LB23|A0A2K5LB23_CERAT	29.868	606	395	9	839	1437	840	1422	1.01e-81	302
sp|P13569|CFTR_HUMAN	tr|A0A2K5LB23|A0A2K5LB23_CERAT	24.893	699	451	13	2	642	97	779	2.23e-56	221
sp|P13569|CFTR_HUMAN	tr|A0A2K5LB23|A0A2K5LB23_CERAT	25.962	208	139	3	1227	1432	578	772	1.23e-13	82.4
sp|P13569|CFTR_HUMAN	tr|A0A2K5LB23|A0A2K5LB23_CERAT	24.554	224	140	3	440	635	1209	1431	2.79e-09	68.2
sp|P13569|CFTR_HUMAN	tr|A0A096NPX3|A0A096NPX3_PAPAN	29.883	599	394	8	846	1437	830	1409	1.06e-81	302
sp|P13569|CFTR_HUMAN	tr|A0A096NPX3|A0A096NPX3_PAPAN	25.501	698	435	15	2	642	97	766	1.87e-52	209
sp|P13569|CFTR_HUMAN	tr|A0A096NPX3|A0A096NPX3_PAPAN	25.481	208	140	3	1227	1432	565	759	2.06e-13	82.0
sp|P13569|CFTR_HUMAN	tr|A0A096NPX3|A0A096NPX3_PAPAN	24.554	224	140	3	440	635	1196	1418	3.49e-09	68.2
sp|P13569|CFTR_HUMAN	tr|A0A2Y9RDU1|A0A2Y9RDU1_TRIMA	29.716	599	395	8	846	1437	895	1474	1.17e-81	302
sp|P13569|CFTR_HUMAN	tr|A0A2Y9RDU1|A0A2Y9RDU1_TRIMA	24.536	701	451	15	2	642	149	831	8.16e-55	216
sp|P13569|CFTR_HUMAN	tr|A0A2Y9RDU1|A0A2Y9RDU1_TRIMA	25.481	208	140	3	1227	1432	630	824	1.28e-13	82.4
sp|P13569|CFTR_HUMAN	tr|A0A2Y9RDU1|A0A2Y9RDU1_TRIMA	24.554	224	140	3	440	635	1261	1483	2.15e-09	68.6
sp|P13569|CFTR_HUMAN	tr|A0A226N3N4|A0A226N3N4_CALSU	29.752	605	397	8	839	1437	803	1385	1.18e-81	301
sp|P13569|CFTR_HUMAN	tr|A0A226N3N4|A0A226N3N4_CALSU	25.645	659	413	16	50	642	95	742	3.06e-51	205
sp|P13569|CFTR_HUMAN	tr|A0A226N3N4|A0A226N3N4_CALSU	26.442	208	138	3	1227	1432	541	735	7.68e-14	83.2
sp|P13569|CFTR_HUMAN	tr|A0A226N3N4|A0A226N3N4_CALSU	23.661	224	142	3	440	635	1172	1394	5.97e-09	67.4
sp|P13569|CFTR_HUMAN	tr|A0A2I0LV08|A0A2I0LV08_COLLI	30.616	503	324	5	939	1437	1055	1536	1.21e-81	302
sp|P13569|CFTR_HUMAN	tr|A0A2I0LV08|A0A2I0LV08_COLLI	29.027	565	358	8	78	633	332	862	7.78e-62	239
sp|P13569|CFTR_HUMAN	tr|A0A2I0LV08|A0A2I0LV08_COLLI	28.151	238	154	4	1206	1439	647	871	1.02e-15	89.4
sp|P13569|CFTR_HUMAN	tr|A0A2I0LV08|A0A2I0LV08_COLLI	22.258	620	370	25	78	649	988	1543	4.75e-13	80.9
sp|P13569|CFTR_HUMAN	tr|A0A2I0LV08|A0A2I0LV08_COLLI	31.481	54	37	0	2	55	199	252	5.1	37.7
sp|P13569|CFTR_HUMAN	tr|A0A452FTA1|A0A452FTA1_CAPHI	34.571	431	261	3	1013	1441	20	431	1.25e-81	281
sp|P13569|CFTR_HUMAN	tr|A0A452FTA1|A0A452FTA1_CAPHI	25.352	213	143	5	437	635	212	422	2.84e-09	67.4
sp|P13569|CFTR_HUMAN	tr|H9JE38|H9JE38_BOMMO	30.769	533	340	5	912	1441	187	693	1.29e-81	290
sp|P13569|CFTR_HUMAN	tr|H9JE38|H9JE38_BOMMO	24.873	197	129	4	439	622	480	670	4.56e-06	57.4
sp|P13569|CFTR_HUMAN	tr|A0A2R8MP42|A0A2R8MP42_CALJA	29.883	599	394	8	846	1437	889	1468	1.34e-81	302
sp|P13569|CFTR_HUMAN	tr|A0A2R8MP42|A0A2R8MP42_CALJA	25.191	524	327	8	172	642	314	825	6.74e-50	201
sp|P13569|CFTR_HUMAN	tr|A0A2R8MP42|A0A2R8MP42_CALJA	25.481	208	140	3	1227	1432	624	818	2.41e-13	81.6
sp|P13569|CFTR_HUMAN	tr|A0A2R8MP42|A0A2R8MP42_CALJA	24.554	224	140	3	440	635	1255	1477	2.56e-09	68.6
sp|P13569|CFTR_HUMAN	tr|A0A1L8EUK3|A0A1L8EUK3_XENLA	32.465	499	315	6	942	1437	1042	1521	1.58e-81	302
sp|P13569|CFTR_HUMAN	tr|A0A1L8EUK3|A0A1L8EUK3_XENLA	26.923	676	426	11	5	641	208	854	1.77e-70	267
sp|P13569|CFTR_HUMAN	tr|A0A1L8EUK3|A0A1L8EUK3_XENLA	23.529	493	302	17	970	1439	415	855	7.03e-16	90.1
sp|P13569|CFTR_HUMAN	tr|A0A1L8EUK3|A0A1L8EUK3_XENLA	27.273	220	124	7	440	628	1309	1523	2.11e-08	65.5
sp|P13569|CFTR_HUMAN	tr|G3I322|G3I322_CRIGR	30.050	599	393	9	846	1437	842	1421	1.65e-81	301
sp|P13569|CFTR_HUMAN	tr|G3I322|G3I322_CRIGR	24.464	699	454	13	2	642	97	779	1.55e-57	225
sp|P13569|CFTR_HUMAN	tr|G3I322|G3I322_CRIGR	25.481	208	140	3	1227	1432	578	772	8.21e-14	83.2
sp|P13569|CFTR_HUMAN	tr|G3I322|G3I322_CRIGR	24.554	224	140	3	440	635	1208	1430	5.38e-09	67.4
sp|P13569|CFTR_HUMAN	tr|G3SRN6|G3SRN6_LOXAF	30.033	606	394	9	839	1437	840	1422	1.67e-81	301
sp|P13569|CFTR_HUMAN	tr|G3SRN6|G3SRN6_LOXAF	25.036	699	450	13	2	642	97	779	2.12e-56	221
sp|P13569|CFTR_HUMAN	tr|G3SRN6|G3SRN6_LOXAF	25.481	208	140	3	1227	1432	578	772	2.77e-13	81.3
sp|P13569|CFTR_HUMAN	tr|G3SRN6|G3SRN6_LOXAF	24.107	224	141	3	440	635	1209	1431	1.57e-08	65.9
sp|P13569|CFTR_HUMAN	tr|A0A1L8EN18|A0A1L8EN18_XENLA	32.465	499	315	6	942	1437	1042	1521	1.68e-81	302
sp|P13569|CFTR_HUMAN	tr|A0A1L8EN18|A0A1L8EN18_XENLA	25.882	680	434	9	5	644	208	857	6.44e-68	259
sp|P13569|CFTR_HUMAN	tr|A0A1L8EN18|A0A1L8EN18_XENLA	27.092	251	165	5	1193	1439	619	855	1.83e-16	92.0
sp|P13569|CFTR_HUMAN	tr|A0A1L8EN18|A0A1L8EN18_XENLA	27.273	220	124	7	440	628	1309	1523	4.35e-09	67.8
sp|P13569|CFTR_HUMAN	tr|G1N9L8|G1N9L8_MELGA	29.766	598	396	7	846	1437	836	1415	1.81e-81	301
sp|P13569|CFTR_HUMAN	tr|G1N9L8|G1N9L8_MELGA	40.099	202	121	0	441	642	571	772	2.56e-41	172
sp|P13569|CFTR_HUMAN	tr|G1N9L8|G1N9L8_MELGA	26.442	208	138	3	1227	1432	571	765	8.48e-14	83.2
sp|P13569|CFTR_HUMAN	tr|G1N9L8|G1N9L8_MELGA	22.449	294	215	7	2	288	97	384	1.32e-10	72.8
sp|P13569|CFTR_HUMAN	tr|G1N9L8|G1N9L8_MELGA	23.661	224	142	3	440	635	1202	1424	6.64e-09	67.0
sp|P13569|CFTR_HUMAN	tr|A0A194PUW0|A0A194PUW0_PAPXU	31.504	492	313	5	947	1435	2	472	1.86e-81	282
sp|P13569|CFTR_HUMAN	tr|A0A194PUW0|A0A194PUW0_PAPXU	28.182	220	129	5	437	628	259	477	4.19e-11	73.2
sp|P13569|CFTR_HUMAN	tr|A0A1U7QRW3|A0A1U7QRW3_MESAU	30.050	599	393	9	846	1437	843	1422	1.99e-81	301
sp|P13569|CFTR_HUMAN	tr|A0A1U7QRW3|A0A1U7QRW3_MESAU	24.893	699	451	13	2	642	97	779	6.70e-56	220
sp|P13569|CFTR_HUMAN	tr|A0A1U7QRW3|A0A1U7QRW3_MESAU	24.907	269	176	5	1171	1432	523	772	1.36e-14	85.9
sp|P13569|CFTR_HUMAN	tr|A0A1U7QRW3|A0A1U7QRW3_MESAU	24.554	224	140	3	440	635	1209	1431	5.08e-09	67.4
sp|P13569|CFTR_HUMAN	tr|A0A2K6GKH6|A0A2K6GKH6_PROCO	30.033	606	394	9	839	1437	840	1422	2.08e-81	301
sp|P13569|CFTR_HUMAN	tr|A0A2K6GKH6|A0A2K6GKH6_PROCO	24.235	784	490	16	2	726	97	835	6.48e-57	223
sp|P13569|CFTR_HUMAN	tr|A0A2K6GKH6|A0A2K6GKH6_PROCO	25.962	208	139	3	1227	1432	578	772	3.63e-13	80.9
sp|P13569|CFTR_HUMAN	tr|A0A2K6GKH6|A0A2K6GKH6_PROCO	24.554	224	140	3	440	635	1209	1431	3.36e-09	68.2
sp|P13569|CFTR_HUMAN	tr|A0A2Y9FEV6|A0A2Y9FEV6_PHYMC	30.050	599	393	8	846	1437	843	1422	2.38e-81	301
sp|P13569|CFTR_HUMAN	tr|A0A2Y9FEV6|A0A2Y9FEV6_PHYMC	25.250	701	446	15	2	642	97	779	3.96e-58	227
sp|P13569|CFTR_HUMAN	tr|A0A2Y9FEV6|A0A2Y9FEV6_PHYMC	25.481	208	140	3	1227	1432	578	772	4.06e-13	80.9
sp|P13569|CFTR_HUMAN	tr|A0A2Y9FEV6|A0A2Y9FEV6_PHYMC	24.554	224	140	3	440	635	1209	1431	2.76e-09	68.2
sp|P13569|CFTR_HUMAN	tr|A0A2K6G5M3|A0A2K6G5M3_PROCO	31.579	532	340	7	909	1437	1007	1517	2.64e-81	301
sp|P13569|CFTR_HUMAN	tr|A0A2K6G5M3|A0A2K6G5M3_PROCO	25.862	812	497	19	5	755	208	975	3.12e-70	266
sp|P13569|CFTR_HUMAN	tr|A0A2K6G5M3|A0A2K6G5M3_PROCO	24.834	302	199	9	1148	1437	560	845	1.73e-09	68.9
sp|P13569|CFTR_HUMAN	tr|A0A2K6G5M3|A0A2K6G5M3_PROCO	25.974	231	137	7	430	628	1291	1519	7.04e-08	63.5
sp|P13569|CFTR_HUMAN	tr|H0XEN2|H0XEN2_OTOGA	29.703	606	396	9	839	1437	796	1378	2.71e-81	300
sp|P13569|CFTR_HUMAN	tr|H0XEN2|H0XEN2_OTOGA	25.322	699	448	14	2	642	54	736	6.17e-57	223
sp|P13569|CFTR_HUMAN	tr|H0XEN2|H0XEN2_OTOGA	25.962	208	139	3	1227	1432	535	729	3.69e-13	80.9
sp|P13569|CFTR_HUMAN	tr|H0XEN2|H0XEN2_OTOGA	24.554	224	140	3	440	635	1165	1387	1.86e-09	68.9
sp|P13569|CFTR_HUMAN	tr|A0A093GRF8|A0A093GRF8_DRYPU	29.752	605	397	8	839	1437	838	1420	2.75e-81	301
sp|P13569|CFTR_HUMAN	tr|A0A093GRF8|A0A093GRF8_DRYPU	25.541	693	452	16	2	642	97	777	1.26e-58	229
sp|P13569|CFTR_HUMAN	tr|A0A093GRF8|A0A093GRF8_DRYPU	24.498	249	168	5	1227	1468	576	811	3.50e-14	84.3
sp|P13569|CFTR_HUMAN	tr|A0A093GRF8|A0A093GRF8_DRYPU	23.661	224	142	3	440	635	1207	1429	4.18e-09	67.8
sp|P13569|CFTR_HUMAN	tr|F6SG95|F6SG95_XENTR	31.298	524	336	7	917	1437	1020	1522	2.81e-81	301
sp|P13569|CFTR_HUMAN	tr|F6SG95|F6SG95_XENTR	25.976	666	415	8	20	641	224	855	5.57e-68	259
sp|P13569|CFTR_HUMAN	tr|F6SG95|F6SG95_XENTR	23.819	487	308	16	970	1439	416	856	1.74e-17	95.1
sp|P13569|CFTR_HUMAN	tr|F6SG95|F6SG95_XENTR	28.788	198	106	6	440	606	1310	1503	1.54e-10	72.4
sp|P13569|CFTR_HUMAN	tr|A0A5G3HCT3|A0A5G3HCT3_XENTR	29.538	606	397	9	839	1437	657	1239	2.85e-81	299
sp|P13569|CFTR_HUMAN	tr|A0A5G3HCT3|A0A5G3HCT3_XENTR	24.961	649	408	13	2	642	30	607	1.43e-48	196
sp|P13569|CFTR_HUMAN	tr|A0A5G3HCT3|A0A5G3HCT3_XENTR	24.365	197	134	3	1237	1431	416	599	5.99e-11	73.6
sp|P13569|CFTR_HUMAN	tr|A0A5G3HCT3|A0A5G3HCT3_XENTR	25.121	207	141	2	440	633	1026	1231	5.47e-09	67.4
sp|P13569|CFTR_HUMAN	tr|A0A1S3GJT1|A0A1S3GJT1_DIPOR	30.033	606	394	9	839	1437	901	1483	2.89e-81	301
sp|P13569|CFTR_HUMAN	tr|A0A1S3GJT1|A0A1S3GJT1_DIPOR	24.750	699	452	13	2	642	158	840	6.20e-56	220
sp|P13569|CFTR_HUMAN	tr|A0A1S3GJT1|A0A1S3GJT1_DIPOR	25.481	208	140	3	1227	1432	639	833	6.48e-13	80.1
sp|P13569|CFTR_HUMAN	tr|A0A1S3GJT1|A0A1S3GJT1_DIPOR	24.554	224	140	3	440	635	1270	1492	2.28e-09	68.6
sp|P13569|CFTR_HUMAN	tr|A0A1U7U9D4|A0A1U7U9D4_TARSY	29.549	643	416	11	809	1437	803	1422	2.90e-81	301
sp|P13569|CFTR_HUMAN	tr|A0A1U7U9D4|A0A1U7U9D4_TARSY	24.964	701	448	15	2	642	97	779	6.71e-57	223
sp|P13569|CFTR_HUMAN	tr|A0A1U7U9D4|A0A1U7U9D4_TARSY	25.962	208	139	3	1227	1432	578	772	1.52e-13	82.4
sp|P13569|CFTR_HUMAN	tr|A0A1U7U9D4|A0A1U7U9D4_TARSY	24.554	224	140	3	440	635	1209	1431	2.79e-09	68.2
sp|P13569|CFTR_HUMAN	tr|W5J233|W5J233_ANODA	32.193	497	309	7	945	1435	96	570	2.93e-81	285
sp|P13569|CFTR_HUMAN	tr|W5J233|W5J233_ANODA	24.519	208	141	4	440	633	360	565	4.11e-09	67.0
sp|P13569|CFTR_HUMAN	tr|W5J233|W5J233_ANODA	41.667	48	28	0	948	995	33	80	0.11	43.1
sp|P13569|CFTR_HUMAN	tr|A0A139WH64|A0A139WH64_TRICA	29.459	628	402	6	2	623	1242	1834	3.03e-81	303
sp|P13569|CFTR_HUMAN	tr|A0A139WH64|A0A139WH64_TRICA	28.293	668	421	15	784	1434	599	1225	2.32e-76	287
sp|P13569|CFTR_HUMAN	tr|A0A139WH64|A0A139WH64_TRICA	29.542	633	386	11	3	623	11	595	3.15e-75	283
sp|P13569|CFTR_HUMAN	tr|A0A139WH64|A0A139WH64_TRICA	30.461	499	319	6	948	1444	2003	2475	3.59e-75	283
sp|P13569|CFTR_HUMAN	tr|A0A139WH64|A0A139WH64_TRICA	23.585	530	322	17	143	640	1990	2468	1.05e-12	79.7
sp|P13569|CFTR_HUMAN	tr|A0A139WH64|A0A139WH64_TRICA	21.042	518	314	17	147	622	746	1210	1.25e-12	79.3
sp|P13569|CFTR_HUMAN	tr|A0A139WH64|A0A139WH64_TRICA	24.312	218	141	8	1209	1421	398	596	0.001	49.7
sp|P13569|CFTR_HUMAN	tr|A0A139WH64|A0A139WH64_TRICA	24.876	201	129	7	1226	1421	1652	1835	0.004	48.1
sp|P13569|CFTR_HUMAN	tr|W5NTH1|W5NTH1_SHEEP	34.660	427	258	3	1013	1437	6	413	3.23e-81	279
sp|P13569|CFTR_HUMAN	tr|W5NTH1|W5NTH1_SHEEP	25.490	204	137	3	433	623	194	395	7.26e-09	65.9
sp|P13569|CFTR_HUMAN	tr|F6WRQ5|F6WRQ5_XENTR	29.549	599	396	8	846	1437	843	1422	3.37e-81	300
sp|P13569|CFTR_HUMAN	tr|F6WRQ5|F6WRQ5_XENTR	24.277	692	462	13	2	642	98	778	5.86e-54	214
sp|P13569|CFTR_HUMAN	tr|F6WRQ5|F6WRQ5_XENTR	24.638	207	141	3	1227	1431	577	770	7.05e-12	76.6
sp|P13569|CFTR_HUMAN	tr|F6WRQ5|F6WRQ5_XENTR	25.121	207	141	2	440	633	1209	1414	4.95e-09	67.4
sp|P13569|CFTR_HUMAN	sp|Q54VJ0|ABCC2_DICDI	30.678	590	378	12	856	1441	808	1370	3.72e-81	300
sp|P13569|CFTR_HUMAN	sp|Q54VJ0|ABCC2_DICDI	39.171	217	127	2	440	652	519	734	5.68e-37	159
sp|P13569|CFTR_HUMAN	sp|Q54VJ0|ABCC2_DICDI	24.876	201	134	4	1226	1423	519	705	2.08e-07	62.0
sp|P13569|CFTR_HUMAN	sp|Q54VJ0|ABCC2_DICDI	25.417	240	173	6	143	379	168	404	2.60e-07	62.0
sp|P13569|CFTR_HUMAN	sp|Q54VJ0|ABCC2_DICDI	26.957	230	135	5	439	640	1152	1376	2.87e-07	61.6
sp|P13569|CFTR_HUMAN	tr|R0LCI3|R0LCI3_ANAPL	29.587	605	398	8	839	1437	838	1420	3.75e-81	300
sp|P13569|CFTR_HUMAN	tr|R0LCI3|R0LCI3_ANAPL	25.326	691	456	14	2	642	97	777	6.26e-59	230
sp|P13569|CFTR_HUMAN	tr|R0LCI3|R0LCI3_ANAPL	26.442	208	138	3	1227	1432	576	770	9.89e-14	82.8
sp|P13569|CFTR_HUMAN	tr|R0LCI3|R0LCI3_ANAPL	23.661	224	142	3	440	635	1207	1429	3.87e-09	67.8
sp|P13569|CFTR_HUMAN	tr|G1P565|G1P565_MYOLU	32.465	499	315	6	942	1437	1044	1523	3.84e-81	301
sp|P13569|CFTR_HUMAN	tr|G1P565|G1P565_MYOLU	26.765	680	420	11	5	644	213	854	9.04e-67	255
sp|P13569|CFTR_HUMAN	tr|G1P565|G1P565_MYOLU	28.139	231	132	7	430	628	1297	1525	7.90e-11	73.6
sp|P13569|CFTR_HUMAN	tr|G1P565|G1P565_MYOLU	23.759	282	190	7	1198	1475	621	881	7.65e-10	70.1
sp|P13569|CFTR_HUMAN	tr|A0A5G3KQS2|A0A5G3KQS2_XENTR	31.298	524	336	7	917	1437	997	1499	3.93e-81	301
sp|P13569|CFTR_HUMAN	tr|A0A5G3KQS2|A0A5G3KQS2_XENTR	26.863	644	416	9	27	644	221	835	6.65e-69	262
sp|P13569|CFTR_HUMAN	tr|A0A5G3KQS2|A0A5G3KQS2_XENTR	22.382	487	316	15	970	1439	392	833	1.05e-12	79.7
sp|P13569|CFTR_HUMAN	tr|A0A5G3KQS2|A0A5G3KQS2_XENTR	28.788	198	106	6	440	606	1287	1480	1.94e-10	72.0
sp|P13569|CFTR_HUMAN	tr|F7CRE1|F7CRE1_XENTR	29.549	599	396	8	846	1437	822	1401	3.97e-81	300
sp|P13569|CFTR_HUMAN	tr|F7CRE1|F7CRE1_XENTR	24.295	745	471	18	2	696	91	792	1.42e-51	206
sp|P13569|CFTR_HUMAN	tr|F7CRE1|F7CRE1_XENTR	24.638	207	141	3	1227	1431	562	755	7.32e-12	76.6
sp|P13569|CFTR_HUMAN	tr|F7CRE1|F7CRE1_XENTR	25.121	207	141	2	440	633	1188	1393	4.10e-09	67.8
sp|P13569|CFTR_HUMAN	tr|F7AM25|F7AM25_XENTR	31.298	524	336	7	917	1437	970	1472	4.27e-81	300
sp|P13569|CFTR_HUMAN	tr|F7AM25|F7AM25_XENTR	25.258	677	393	8	5	644	208	808	3.49e-63	243
sp|P13569|CFTR_HUMAN	tr|F7AM25|F7AM25_XENTR	28.455	246	158	5	1198	1439	575	806	2.94e-17	94.4
sp|P13569|CFTR_HUMAN	tr|F7AM25|F7AM25_XENTR	28.788	198	106	6	440	606	1260	1453	1.92e-10	72.0
sp|P13569|CFTR_HUMAN	sp|Q54V86|ABCCD_DICDI	29.899	592	383	6	847	1435	767	1329	4.38e-81	299
sp|P13569|CFTR_HUMAN	sp|Q54V86|ABCCD_DICDI	29.217	664	435	12	5	642	34	688	3.08e-61	237
sp|P13569|CFTR_HUMAN	sp|Q54V86|ABCCD_DICDI	24.336	226	146	3	439	640	1118	1342	5.13e-09	67.4
sp|P13569|CFTR_HUMAN	sp|Q54V86|ABCCD_DICDI	25.490	204	129	4	1226	1423	487	673	5.16e-07	60.8
sp|P13569|CFTR_HUMAN	tr|A0A5G3KPE9|A0A5G3KPE9_XENTR	31.298	524	336	7	917	1437	1019	1521	4.69e-81	300
sp|P13569|CFTR_HUMAN	tr|A0A5G3KPE9|A0A5G3KPE9_XENTR	26.471	680	430	9	5	644	208	857	5.04e-70	266
sp|P13569|CFTR_HUMAN	tr|A0A5G3KPE9|A0A5G3KPE9_XENTR	23.819	487	308	16	970	1439	415	855	2.39e-17	94.7
sp|P13569|CFTR_HUMAN	tr|A0A5G3KPE9|A0A5G3KPE9_XENTR	28.788	198	106	6	440	606	1309	1502	1.72e-10	72.4
sp|P13569|CFTR_HUMAN	tr|A0A5G3J021|A0A5G3J021_XENTR	29.549	599	396	8	846	1437	824	1403	4.84e-81	300
sp|P13569|CFTR_HUMAN	tr|A0A5G3J021|A0A5G3J021_XENTR	25.186	671	461	13	2	642	101	760	5.43e-55	217
sp|P13569|CFTR_HUMAN	tr|A0A5G3J021|A0A5G3J021_XENTR	24.638	207	141	3	1227	1431	559	752	7.14e-12	76.6
sp|P13569|CFTR_HUMAN	tr|A0A5G3J021|A0A5G3J021_XENTR	25.121	207	141	2	440	633	1190	1395	4.46e-09	67.8
sp|P13569|CFTR_HUMAN	tr|F6PRE9|F6PRE9_XENTR	29.538	606	397	9	839	1437	672	1254	5.29e-81	298
sp|P13569|CFTR_HUMAN	tr|F6PRE9|F6PRE9_XENTR	24.961	649	408	13	2	642	62	639	1.74e-48	196
sp|P13569|CFTR_HUMAN	tr|F6PRE9|F6PRE9_XENTR	24.365	197	134	3	1237	1431	448	631	7.68e-11	73.6
sp|P13569|CFTR_HUMAN	tr|F6PRE9|F6PRE9_XENTR	25.121	207	141	2	440	633	1041	1246	5.35e-09	67.4
sp|P13569|CFTR_HUMAN	tr|H9JDY8|H9JDY8_BOMMO	31.227	554	349	7	120	641	3	556	5.55e-81	297
sp|P13569|CFTR_HUMAN	tr|H9JDY8|H9JDY8_BOMMO	30.539	501	313	6	933	1425	648	1121	1.19e-75	281
sp|P13569|CFTR_HUMAN	tr|H9JDY8|H9JDY8_BOMMO	24.315	292	191	8	1154	1430	272	548	3.01e-09	68.2
sp|P13569|CFTR_HUMAN	tr|H9JDY8|H9JDY8_BOMMO	25.701	214	132	7	428	622	910	1115	8.92e-07	60.1
sp|P13569|CFTR_HUMAN	tr|A0A1S3GYP3|A0A1S3GYP3_DIPOR	30.079	635	384	13	811	1437	934	1516	6.32e-81	300
sp|P13569|CFTR_HUMAN	tr|A0A1S3GYP3|A0A1S3GYP3_DIPOR	27.761	670	418	12	5	641	216	852	3.89e-72	272
sp|P13569|CFTR_HUMAN	tr|A0A1S3GYP3|A0A1S3GYP3_DIPOR	24.180	244	167	5	1198	1437	624	853	4.73e-09	67.4
sp|P13569|CFTR_HUMAN	tr|A0A1S3GYP3|A0A1S3GYP3_DIPOR	24.299	214	136	6	430	622	1290	1498	3.62e-08	64.7
sp|P13569|CFTR_HUMAN	tr|A0A5G3IZV6|A0A5G3IZV6_XENTR	29.549	599	396	8	846	1437	831	1410	6.73e-81	299
sp|P13569|CFTR_HUMAN	tr|A0A5G3IZV6|A0A5G3IZV6_XENTR	24.711	692	459	14	2	642	87	767	9.31e-54	213
sp|P13569|CFTR_HUMAN	tr|A0A5G3IZV6|A0A5G3IZV6_XENTR	24.638	207	141	3	1227	1431	566	759	7.15e-12	76.6
sp|P13569|CFTR_HUMAN	tr|A0A5G3IZV6|A0A5G3IZV6_XENTR	25.121	207	141	2	440	633	1197	1402	5.07e-09	67.4
sp|P13569|CFTR_HUMAN	tr|A0A4X2M8Z9|A0A4X2M8Z9_VOMUR	29.716	599	395	8	846	1437	842	1421	6.97e-81	300
sp|P13569|CFTR_HUMAN	tr|A0A4X2M8Z9|A0A4X2M8Z9_VOMUR	24.339	756	491	19	2	704	97	824	1.41e-51	206
sp|P13569|CFTR_HUMAN	tr|A0A4X2M8Z9|A0A4X2M8Z9_VOMUR	23.684	266	178	6	1227	1480	577	829	2.12e-14	85.1
sp|P13569|CFTR_HUMAN	tr|A0A4X2M8Z9|A0A4X2M8Z9_VOMUR	24.107	224	141	3	440	635	1208	1430	1.05e-08	66.2
sp|P13569|CFTR_HUMAN	tr|L7MUJ9|L7MUJ9_XENTR	31.800	500	316	5	942	1437	980	1458	7.18e-81	300
sp|P13569|CFTR_HUMAN	tr|L7MUJ9|L7MUJ9_XENTR	26.471	680	383	11	16	634	170	793	1.87e-55	219
sp|P13569|CFTR_HUMAN	tr|L7MUJ9|L7MUJ9_XENTR	20.583	515	339	14	165	649	995	1469	4.82e-08	64.3
sp|P13569|CFTR_HUMAN	tr|L7MUJ9|L7MUJ9_XENTR	23.750	160	119	2	1283	1439	642	801	2.45e-04	52.0
sp|P13569|CFTR_HUMAN	tr|F6W569|F6W569_XENTR	31.298	524	336	7	917	1437	1004	1506	7.69e-81	300
sp|P13569|CFTR_HUMAN	tr|F6W569|F6W569_XENTR	26.901	684	416	13	5	644	207	850	8.69e-68	258
sp|P13569|CFTR_HUMAN	tr|F6W569|F6W569_XENTR	25.610	246	166	4	1198	1439	616	848	1.33e-12	79.3
sp|P13569|CFTR_HUMAN	tr|F6W569|F6W569_XENTR	28.788	198	106	6	440	606	1294	1487	2.04e-10	72.0
sp|P13569|CFTR_HUMAN	tr|A0A2K5CII9|A0A2K5CII9_AOTNA	29.716	599	395	8	846	1437	843	1422	7.72e-81	299
sp|P13569|CFTR_HUMAN	tr|A0A2K5CII9|A0A2K5CII9_AOTNA	24.750	699	452	13	2	642	97	779	3.68e-56	221
sp|P13569|CFTR_HUMAN	tr|A0A2K5CII9|A0A2K5CII9_AOTNA	25.481	208	140	3	1227	1432	578	772	1.70e-13	82.0
sp|P13569|CFTR_HUMAN	tr|A0A2K5CII9|A0A2K5CII9_AOTNA	24.554	224	140	3	440	635	1209	1431	3.30e-09	68.2
sp|P13569|CFTR_HUMAN	tr|A0A5G3KQF3|A0A5G3KQF3_XENTR	31.298	524	336	7	917	1437	992	1494	8.19e-81	300
sp|P13569|CFTR_HUMAN	tr|A0A5G3KQF3|A0A5G3KQF3_XENTR	26.475	661	407	9	27	644	216	840	3.96e-66	253
sp|P13569|CFTR_HUMAN	tr|A0A5G3KQF3|A0A5G3KQF3_XENTR	26.721	247	155	6	1198	1439	613	838	4.09e-12	77.8
sp|P13569|CFTR_HUMAN	tr|A0A5G3KQF3|A0A5G3KQF3_XENTR	28.788	198	106	6	440	606	1282	1475	2.24e-10	72.0
sp|P13569|CFTR_HUMAN	tr|A0A1L8GA45|A0A1L8GA45_XENLA	29.538	606	397	9	839	1437	840	1422	8.83e-81	299
sp|P13569|CFTR_HUMAN	tr|A0A1L8GA45|A0A1L8GA45_XENLA	24.277	692	462	14	2	642	98	778	5.26e-53	211
sp|P13569|CFTR_HUMAN	tr|A0A1L8GA45|A0A1L8GA45_XENLA	24.038	208	143	3	1226	1431	576	770	1.08e-11	76.3
sp|P13569|CFTR_HUMAN	tr|A0A1L8GA45|A0A1L8GA45_XENLA	24.638	207	142	2	440	633	1209	1414	5.12e-09	67.4
sp|P13569|CFTR_HUMAN	tr|F1MZD4|F1MZD4_BOVIN	29.393	643	417	11	809	1437	803	1422	9.23e-81	299
sp|P13569|CFTR_HUMAN	tr|F1MZD4|F1MZD4_BOVIN	24.893	699	451	13	2	642	97	779	3.01e-58	228
sp|P13569|CFTR_HUMAN	tr|F1MZD4|F1MZD4_BOVIN	25.481	208	140	3	1227	1432	578	772	1.58e-12	79.0
sp|P13569|CFTR_HUMAN	tr|F1MZD4|F1MZD4_BOVIN	24.107	224	141	3	440	635	1209	1431	8.50e-09	66.6
sp|P13569|CFTR_HUMAN	tr|A0A5G3K9F5|A0A5G3K9F5_XENTR	31.800	500	316	5	942	1437	987	1465	1.04e-80	299
sp|P13569|CFTR_HUMAN	tr|A0A5G3K9F5|A0A5G3K9F5_XENTR	27.817	701	400	13	2	634	155	817	2.99e-64	247
sp|P13569|CFTR_HUMAN	tr|A0A5G3K9F5|A0A5G3K9F5_XENTR	20.583	515	339	14	165	649	1002	1476	3.14e-08	64.7
sp|P13569|CFTR_HUMAN	tr|A0A5G3K9F5|A0A5G3K9F5_XENTR	23.750	160	119	2	1283	1439	666	825	2.97e-04	52.0
sp|P13569|CFTR_HUMAN	tr|A0A5G3K8J6|A0A5G3K8J6_XENTR	31.800	500	316	5	942	1437	1004	1482	1.04e-80	299
sp|P13569|CFTR_HUMAN	tr|A0A5G3K8J6|A0A5G3K8J6_XENTR	27.817	701	399	13	3	634	161	823	2.85e-64	247
sp|P13569|CFTR_HUMAN	tr|A0A5G3K8J6|A0A5G3K8J6_XENTR	20.583	515	339	14	165	649	1019	1493	2.32e-08	65.5
sp|P13569|CFTR_HUMAN	tr|A0A5G3K8J6|A0A5G3K8J6_XENTR	23.750	160	119	2	1283	1439	672	831	2.69e-04	52.0
sp|P13569|CFTR_HUMAN	tr|A0A5G3K7P7|A0A5G3K7P7_XENTR	31.800	500	316	5	942	1437	1009	1487	1.09e-80	299
sp|P13569|CFTR_HUMAN	tr|A0A5G3K7P7|A0A5G3K7P7_XENTR	29.642	587	360	12	63	634	265	813	1.74e-58	228
sp|P13569|CFTR_HUMAN	tr|A0A5G3K7P7|A0A5G3K7P7_XENTR	20.583	515	339	14	165	649	1024	1498	2.82e-08	65.1
sp|P13569|CFTR_HUMAN	tr|A0A5G3K7P7|A0A5G3K7P7_XENTR	23.750	160	119	2	1283	1439	662	821	2.47e-04	52.0
sp|P13569|CFTR_HUMAN	tr|A0A5G3K6P8|A0A5G3K6P8_XENTR	31.800	500	316	5	942	1437	994	1472	1.09e-80	299
sp|P13569|CFTR_HUMAN	tr|A0A5G3K6P8|A0A5G3K6P8_XENTR	28.436	633	370	13	63	668	288	864	2.46e-55	218
sp|P13569|CFTR_HUMAN	tr|A0A5G3K6P8|A0A5G3K6P8_XENTR	20.543	516	340	14	165	650	1009	1484	5.72e-08	63.9
sp|P13569|CFTR_HUMAN	tr|A0A5G3K6P8|A0A5G3K6P8_XENTR	23.750	160	119	2	1283	1439	660	819	3.61e-04	51.6
sp|P13569|CFTR_HUMAN	tr|H9GH89|H9GH89_ANOCA	29.153	614	405	9	839	1445	839	1429	1.16e-80	299
sp|P13569|CFTR_HUMAN	tr|H9GH89|H9GH89_ANOCA	24.891	691	453	15	5	642	101	778	2.06e-54	215
sp|P13569|CFTR_HUMAN	tr|H9GH89|H9GH89_ANOCA	25.962	208	139	3	1227	1432	577	771	3.16e-14	84.3
sp|P13569|CFTR_HUMAN	tr|H9GH89|H9GH89_ANOCA	25.121	207	141	2	440	633	1208	1413	1.35e-08	66.2
sp|P13569|CFTR_HUMAN	tr|A0A2I0LPH5|A0A2I0LPH5_COLLI	29.716	599	395	8	846	1437	841	1420	1.23e-80	299
sp|P13569|CFTR_HUMAN	tr|A0A2I0LPH5|A0A2I0LPH5_COLLI	25.504	694	451	16	2	642	97	777	6.54e-59	229
sp|P13569|CFTR_HUMAN	tr|A0A2I0LPH5|A0A2I0LPH5_COLLI	26.442	208	138	3	1227	1432	576	770	2.88e-14	84.7
sp|P13569|CFTR_HUMAN	tr|A0A2I0LPH5|A0A2I0LPH5_COLLI	23.661	224	142	3	440	635	1207	1429	4.21e-09	67.8
sp|P13569|CFTR_HUMAN	tr|A0A340YC31|A0A340YC31_LIPVE	29.883	599	394	8	846	1437	843	1422	1.28e-80	298
sp|P13569|CFTR_HUMAN	tr|A0A340YC31|A0A340YC31_LIPVE	25.071	702	446	15	2	642	97	779	1.80e-57	225
sp|P13569|CFTR_HUMAN	tr|A0A340YC31|A0A340YC31_LIPVE	25.676	222	146	4	1217	1432	564	772	9.89e-14	82.8
sp|P13569|CFTR_HUMAN	tr|A0A340YC31|A0A340YC31_LIPVE	24.554	224	140	3	440	635	1209	1431	2.58e-09	68.6
sp|P13569|CFTR_HUMAN	tr|A0A5G3K6I3|A0A5G3K6I3_XENTR	31.800	500	316	5	942	1437	1002	1480	1.29e-80	299
sp|P13569|CFTR_HUMAN	tr|A0A5G3K6I3|A0A5G3K6I3_XENTR	29.642	587	360	12	63	634	269	817	2.51e-58	228
sp|P13569|CFTR_HUMAN	tr|A0A5G3K6I3|A0A5G3K6I3_XENTR	20.777	515	338	14	165	649	1017	1491	2.61e-08	65.1
sp|P13569|CFTR_HUMAN	tr|A0A5G3K6I3|A0A5G3K6I3_XENTR	23.750	160	119	2	1283	1439	666	825	3.64e-04	51.6
sp|P13569|CFTR_HUMAN	tr|F6V7X9|F6V7X9_XENTR	31.800	500	316	5	942	1437	997	1475	1.42e-80	299
sp|P13569|CFTR_HUMAN	tr|F6V7X9|F6V7X9_XENTR	29.206	630	386	12	25	634	238	827	1.88e-60	235
sp|P13569|CFTR_HUMAN	tr|F6V7X9|F6V7X9_XENTR	20.309	517	338	15	165	649	1012	1486	3.17e-08	64.7
sp|P13569|CFTR_HUMAN	tr|F6V7X9|F6V7X9_XENTR	23.750	160	119	2	1283	1439	676	835	2.88e-04	52.0
sp|P13569|CFTR_HUMAN	tr|A0A2Y9EUY0|A0A2Y9EUY0_PHYMC	31.048	525	335	6	920	1437	1021	1525	1.56e-80	299
sp|P13569|CFTR_HUMAN	tr|A0A2Y9EUY0|A0A2Y9EUY0_PHYMC	25.751	699	409	13	3	633	192	848	1.91e-59	231
sp|P13569|CFTR_HUMAN	tr|A0A2Y9EUY0|A0A2Y9EUY0_PHYMC	22.727	374	245	11	1118	1474	535	881	1.40e-11	75.9
sp|P13569|CFTR_HUMAN	tr|A0A2Y9EUY0|A0A2Y9EUY0_PHYMC	19.245	556	377	15	111	638	1013	1524	3.87e-09	67.8
sp|P13569|CFTR_HUMAN	tr|A0A5G3K6G7|A0A5G3K6G7_XENTR	31.800	500	316	5	942	1437	1017	1495	1.57e-80	299
sp|P13569|CFTR_HUMAN	tr|A0A5G3K6G7|A0A5G3K6G7_XENTR	27.620	706	400	13	2	634	179	846	1.77e-63	244
sp|P13569|CFTR_HUMAN	tr|A0A5G3K6G7|A0A5G3K6G7_XENTR	20.356	506	335	13	165	642	1032	1497	8.00e-08	63.5
sp|P13569|CFTR_HUMAN	tr|A0A5G3K6G7|A0A5G3K6G7_XENTR	23.392	171	128	2	1283	1450	695	865	1.60e-04	52.8
sp|P13569|CFTR_HUMAN	tr|A0A1S3NDN7|A0A1S3NDN7_SALSA	31.931	523	334	6	917	1437	1024	1526	2.05e-80	298
sp|P13569|CFTR_HUMAN	tr|A0A1S3NDN7|A0A1S3NDN7_SALSA	27.965	683	402	11	5	633	203	849	6.63e-73	275
sp|P13569|CFTR_HUMAN	tr|A0A1S3NDN7|A0A1S3NDN7_SALSA	26.728	217	142	4	1227	1439	655	858	2.75e-11	75.1
sp|P13569|CFTR_HUMAN	tr|A0A1S3NDN7|A0A1S3NDN7_SALSA	24.645	211	137	5	440	633	1314	1519	1.64e-08	65.9
sp|P13569|CFTR_HUMAN	tr|A0A5F9CAH1|A0A5F9CAH1_RABIT	29.897	582	383	7	846	1421	843	1405	2.13e-80	298
sp|P13569|CFTR_HUMAN	tr|A0A5F9CAH1|A0A5F9CAH1_RABIT	24.750	699	452	12	2	642	97	779	1.89e-56	222
sp|P13569|CFTR_HUMAN	tr|A0A5F9CAH1|A0A5F9CAH1_RABIT	26.442	208	138	3	1227	1432	578	772	8.79e-14	83.2
sp|P13569|CFTR_HUMAN	tr|A0A5F9CAH1|A0A5F9CAH1_RABIT	25.000	196	133	2	440	622	1209	1403	2.15e-08	65.5
sp|P13569|CFTR_HUMAN	tr|A0A087R834|A0A087R834_APTFO	29.599	598	397	7	846	1437	841	1420	2.17e-80	298
sp|P13569|CFTR_HUMAN	tr|A0A087R834|A0A087R834_APTFO	25.326	691	456	14	2	642	97	777	2.35e-59	231
sp|P13569|CFTR_HUMAN	tr|A0A087R834|A0A087R834_APTFO	26.442	208	138	3	1227	1432	576	770	8.07e-14	83.2
sp|P13569|CFTR_HUMAN	tr|A0A087R834|A0A087R834_APTFO	23.661	224	142	3	440	635	1207	1429	7.80e-09	67.0
sp|P13569|CFTR_HUMAN	tr|G3NR68|G3NR68_GASAC	31.166	523	338	6	917	1437	1028	1530	2.17e-80	298
sp|P13569|CFTR_HUMAN	tr|G3NR68|G3NR68_GASAC	26.840	693	407	10	5	633	195	851	7.06e-70	265
sp|P13569|CFTR_HUMAN	tr|G3NR68|G3NR68_GASAC	27.982	218	140	3	1226	1439	656	860	5.76e-13	80.5
sp|P13569|CFTR_HUMAN	tr|G3NR68|G3NR68_GASAC	26.389	216	131	4	440	628	1318	1532	1.54e-09	69.3
sp|P13569|CFTR_HUMAN	tr|A0A2U4C8I7|A0A2U4C8I7_TURTR	29.868	606	395	9	839	1437	840	1422	2.19e-80	298
sp|P13569|CFTR_HUMAN	tr|A0A2U4C8I7|A0A2U4C8I7_TURTR	24.714	700	451	13	2	642	97	779	1.39e-56	222
sp|P13569|CFTR_HUMAN	tr|A0A2U4C8I7|A0A2U4C8I7_TURTR	25.676	222	146	4	1217	1432	564	772	9.33e-14	82.8
sp|P13569|CFTR_HUMAN	tr|A0A2U4C8I7|A0A2U4C8I7_TURTR	24.554	224	140	3	440	635	1209	1431	2.41e-09	68.6
sp|P13569|CFTR_HUMAN	tr|A0A1S3AFA3|A0A1S3AFA3_ERIEU	30.488	574	369	7	885	1445	827	1383	2.45e-80	297
sp|P13569|CFTR_HUMAN	tr|A0A1S3AFA3|A0A1S3AFA3_ERIEU	26.418	723	447	19	2	667	97	791	5.58e-57	223
sp|P13569|CFTR_HUMAN	tr|A0A1S3AFA3|A0A1S3AFA3_ERIEU	23.099	355	225	12	1141	1473	495	823	4.15e-13	80.9
sp|P13569|CFTR_HUMAN	tr|A0A1S3AFA3|A0A1S3AFA3_ERIEU	23.214	224	143	3	440	635	1162	1384	6.18e-08	63.9
sp|P13569|CFTR_HUMAN	tr|F1N3Y6|F1N3Y6_BOVIN	31.346	520	328	6	928	1437	1019	1519	2.65e-80	298
sp|P13569|CFTR_HUMAN	tr|F1N3Y6|F1N3Y6_BOVIN	26.855	674	419	12	5	641	208	844	2.05e-67	257
sp|P13569|CFTR_HUMAN	tr|F1N3Y6|F1N3Y6_BOVIN	26.923	208	121	4	430	606	1293	1500	3.67e-10	71.2
sp|P13569|CFTR_HUMAN	tr|F1N3Y6|F1N3Y6_BOVIN	24.180	244	167	5	1198	1437	616	845	2.02e-08	65.5
sp|P13569|CFTR_HUMAN	tr|D2A482|D2A482_TRICA	30.109	641	398	10	5	633	15	617	2.98e-80	295
sp|P13569|CFTR_HUMAN	tr|D2A482|D2A482_TRICA	29.981	537	341	8	901	1433	696	1201	8.96e-67	254
sp|P13569|CFTR_HUMAN	tr|D2A482|D2A482_TRICA	22.143	560	352	21	891	1430	122	617	4.35e-13	80.9
sp|P13569|CFTR_HUMAN	tr|D2A482|D2A482_TRICA	26.087	207	134	5	441	633	997	1198	7.62e-07	60.1
sp|P13569|CFTR_HUMAN	tr|A0A2Y9N5G8|A0A2Y9N5G8_DELLE	29.868	606	395	9	839	1437	840	1422	3.12e-80	297
sp|P13569|CFTR_HUMAN	tr|A0A2Y9N5G8|A0A2Y9N5G8_DELLE	25.071	702	446	15	2	642	97	779	2.65e-57	224
sp|P13569|CFTR_HUMAN	tr|A0A2Y9N5G8|A0A2Y9N5G8_DELLE	25.676	222	146	4	1217	1432	564	772	9.17e-14	83.2
sp|P13569|CFTR_HUMAN	tr|A0A2Y9N5G8|A0A2Y9N5G8_DELLE	24.107	224	141	3	440	635	1209	1431	7.24e-09	67.0
sp|P13569|CFTR_HUMAN	tr|G5BTE6|G5BTE6_HETGA	29.530	596	384	7	861	1437	786	1364	3.70e-80	297
sp|P13569|CFTR_HUMAN	tr|G5BTE6|G5BTE6_HETGA	24.929	702	450	14	2	642	33	718	4.03e-56	221
sp|P13569|CFTR_HUMAN	tr|G5BTE6|G5BTE6_HETGA	26.540	211	137	5	1227	1432	514	711	9.68e-12	76.3
sp|P13569|CFTR_HUMAN	tr|G5BTE6|G5BTE6_HETGA	24.107	224	141	3	440	635	1151	1373	2.81e-09	68.2
sp|P13569|CFTR_HUMAN	tr|A0A452EPE3|A0A452EPE3_CAPHI	28.507	663	411	12	778	1437	917	1519	3.77e-80	298
sp|P13569|CFTR_HUMAN	tr|A0A452EPE3|A0A452EPE3_CAPHI	26.498	751	462	16	5	701	208	922	4.96e-70	266
sp|P13569|CFTR_HUMAN	tr|A0A452EPE3|A0A452EPE3_CAPHI	26.923	208	121	4	430	606	1293	1500	3.79e-10	71.2
sp|P13569|CFTR_HUMAN	tr|A0A452EPE3|A0A452EPE3_CAPHI	24.180	244	167	5	1198	1437	616	845	2.09e-08	65.5
sp|P13569|CFTR_HUMAN	tr|A0A151PDP7|A0A151PDP7_ALLMI	29.431	598	398	7	846	1437	879	1458	4.68e-80	298
sp|P13569|CFTR_HUMAN	tr|A0A151PDP7|A0A151PDP7_ALLMI	24.114	734	450	14	2	642	95	814	3.95e-51	205
sp|P13569|CFTR_HUMAN	tr|A0A151PDP7|A0A151PDP7_ALLMI	26.016	246	159	5	1227	1463	613	844	8.22e-14	83.2
sp|P13569|CFTR_HUMAN	tr|A0A151PDP7|A0A151PDP7_ALLMI	25.121	207	141	2	440	633	1245	1450	3.85e-09	67.8
sp|P13569|CFTR_HUMAN	tr|A0A2Y9D8U9|A0A2Y9D8U9_TRIMA	31.663	499	318	4	942	1437	1051	1529	4.92e-80	297
sp|P13569|CFTR_HUMAN	tr|A0A2Y9D8U9|A0A2Y9D8U9_TRIMA	27.286	700	397	16	3	633	192	848	7.63e-62	239
sp|P13569|CFTR_HUMAN	tr|A0A2Y9D8U9|A0A2Y9D8U9_TRIMA	27.189	217	141	4	1227	1439	654	857	3.88e-13	80.9
sp|P13569|CFTR_HUMAN	tr|A0A2Y9D8U9|A0A2Y9D8U9_TRIMA	19.490	549	373	13	111	633	1017	1522	4.32e-09	67.8
sp|P13569|CFTR_HUMAN	tr|A0A226MVP7|A0A226MVP7_CALSU	28.819	635	406	14	810	1437	839	1434	5.02e-80	297
sp|P13569|CFTR_HUMAN	tr|A0A226MVP7|A0A226MVP7_CALSU	26.649	743	448	13	4	689	118	820	1.18e-73	277
sp|P13569|CFTR_HUMAN	tr|A0A226MVP7|A0A226MVP7_CALSU	25.100	251	170	5	1193	1439	531	767	1.12e-13	82.8
sp|P13569|CFTR_HUMAN	tr|A0A226MVP7|A0A226MVP7_CALSU	25.688	218	126	6	440	633	1222	1427	1.81e-10	72.0
sp|P13569|CFTR_HUMAN	sp|B2RX12|MRP3_MOUSE	28.951	677	418	14	766	1437	895	1513	6.01e-80	297
sp|P13569|CFTR_HUMAN	sp|B2RX12|MRP3_MOUSE	25.250	800	511	12	5	754	208	970	1.65e-69	264
sp|P13569|CFTR_HUMAN	sp|B2RX12|MRP3_MOUSE	25.943	212	135	7	430	622	1287	1495	3.26e-09	68.2
sp|P13569|CFTR_HUMAN	sp|B2RX12|MRP3_MOUSE	24.180	244	167	5	1198	1437	615	844	1.94e-08	65.5
sp|P13569|CFTR_HUMAN	tr|A0A5G3HCY4|A0A5G3HCY4_XENTR	29.538	606	393	10	839	1437	656	1234	6.45e-80	295
sp|P13569|CFTR_HUMAN	tr|A0A5G3HCY4|A0A5G3HCY4_XENTR	37.306	193	121	0	450	642	411	603	4.16e-35	152
sp|P13569|CFTR_HUMAN	tr|A0A5G3HCY4|A0A5G3HCY4_XENTR	25.532	235	150	7	1237	1459	412	633	3.69e-11	74.3
sp|P13569|CFTR_HUMAN	tr|A0A5G3HCY4|A0A5G3HCY4_XENTR	25.121	207	141	2	440	633	1021	1226	5.28e-09	67.4
sp|P13569|CFTR_HUMAN	tr|A0A5G3HCY4|A0A5G3HCY4_XENTR	22.455	334	238	10	2	327	29	349	3.96e-07	61.2
sp|P13569|CFTR_HUMAN	tr|A0A151N3C2|A0A151N3C2_ALLMI	31.463	499	320	6	942	1437	1040	1519	6.81e-80	297
sp|P13569|CFTR_HUMAN	tr|A0A151N3C2|A0A151N3C2_ALLMI	26.230	671	422	9	5	633	203	842	6.54e-70	265
sp|P13569|CFTR_HUMAN	tr|A0A151N3C2|A0A151N3C2_ALLMI	25.498	251	169	5	1193	1439	615	851	1.03e-14	86.3
sp|P13569|CFTR_HUMAN	tr|A0A151N3C2|A0A151N3C2_ALLMI	26.804	194	115	3	440	606	1307	1500	1.27e-09	69.3
sp|P13569|CFTR_HUMAN	tr|A0A2Y9MS25|A0A2Y9MS25_DELLE	30.857	525	336	6	920	1437	962	1466	7.23e-80	296
sp|P13569|CFTR_HUMAN	tr|A0A2Y9MS25|A0A2Y9MS25_DELLE	21.273	550	325	13	3	486	192	699	7.01e-23	112
sp|P13569|CFTR_HUMAN	tr|A0A2Y9MS25|A0A2Y9MS25_DELLE	42.857	91	50	1	545	633	699	789	1.32e-11	75.9
sp|P13569|CFTR_HUMAN	tr|A0A2Y9MS25|A0A2Y9MS25_DELLE	24.670	227	152	4	430	638	1240	1465	1.60e-09	68.9
sp|P13569|CFTR_HUMAN	tr|A0A2Y9MS25|A0A2Y9MS25_DELLE	28.049	82	56	2	1193	1273	622	701	0.10	43.5
sp|P13569|CFTR_HUMAN	tr|A0A2Y9MS25|A0A2Y9MS25_DELLE	26.471	102	72	2	1343	1441	699	800	5.9	37.7
sp|P13569|CFTR_HUMAN	tr|E9H667|E9H667_DAPPU	27.876	678	415	8	5	645	217	857	7.87e-80	296
sp|P13569|CFTR_HUMAN	tr|E9H667|E9H667_DAPPU	30.639	532	336	6	918	1437	1027	1537	1.07e-76	287
sp|P13569|CFTR_HUMAN	tr|E9H667|E9H667_DAPPU	27.679	224	147	4	1219	1439	643	854	3.32e-14	84.3
sp|P13569|CFTR_HUMAN	tr|E9H667|E9H667_DAPPU	24.638	207	142	2	440	633	1324	1529	1.92e-09	68.9
sp|P13569|CFTR_HUMAN	tr|H9JLD1|H9JLD1_BOMMO	32.323	495	311	5	944	1435	693	1166	8.92e-80	293
sp|P13569|CFTR_HUMAN	tr|H9JLD1|H9JLD1_BOMMO	38.571	210	127	1	438	645	315	524	9.59e-41	171
sp|P13569|CFTR_HUMAN	tr|H9JLD1|H9JLD1_BOMMO	25.446	224	144	6	1221	1437	312	519	4.14e-10	70.9
sp|P13569|CFTR_HUMAN	tr|H9JLD1|H9JLD1_BOMMO	23.113	212	149	2	437	635	953	1163	1.88e-08	65.5
sp|P13569|CFTR_HUMAN	tr|H9JLD1|H9JLD1_BOMMO	22.642	212	134	4	1	185	67	275	1.87e-06	58.9
sp|P13569|CFTR_HUMAN	tr|A0A286ZJ87|A0A286ZJ87_PIG	29.703	606	396	9	839	1437	840	1422	8.99e-80	296
sp|P13569|CFTR_HUMAN	tr|A0A286ZJ87|A0A286ZJ87_PIG	24.822	701	449	15	2	642	97	779	2.99e-57	224
sp|P13569|CFTR_HUMAN	tr|A0A286ZJ87|A0A286ZJ87_PIG	25.481	208	140	3	1227	1432	578	772	5.45e-13	80.5
sp|P13569|CFTR_HUMAN	tr|A0A286ZJ87|A0A286ZJ87_PIG	24.554	224	140	3	440	635	1209	1431	3.44e-09	68.2
sp|P13569|CFTR_HUMAN	tr|E1BM99|E1BM99_BOVIN	30.372	619	399	12	842	1449	758	1355	9.43e-80	295
sp|P13569|CFTR_HUMAN	tr|E1BM99|E1BM99_BOVIN	24.316	658	443	14	4	633	44	674	3.16e-53	211
sp|P13569|CFTR_HUMAN	tr|E1BM99|E1BM99_BOVIN	24.631	203	125	3	440	622	1130	1324	5.52e-10	70.5
sp|P13569|CFTR_HUMAN	tr|E1BM99|E1BM99_BOVIN	21.839	261	175	5	1221	1480	489	721	4.96e-09	67.4
sp|P13569|CFTR_HUMAN	tr|G3SZC9|G3SZC9_LOXAF	32.271	502	312	7	942	1437	962	1441	9.81e-80	296
sp|P13569|CFTR_HUMAN	tr|G3SZC9|G3SZC9_LOXAF	25.373	737	457	16	5	689	134	829	1.03e-63	245
sp|P13569|CFTR_HUMAN	tr|G3SZC9|G3SZC9_LOXAF	25.296	253	171	5	1193	1441	537	775	2.61e-12	78.2
sp|P13569|CFTR_HUMAN	tr|G3SZC9|G3SZC9_LOXAF	26.522	230	137	6	430	628	1215	1443	1.58e-08	65.9
sp|P13569|CFTR_HUMAN	tr|A0A2K6V0H1|A0A2K6V0H1_SAIBB	31.936	501	308	7	945	1437	808	1283	9.82e-80	295
sp|P13569|CFTR_HUMAN	tr|A0A2K6V0H1|A0A2K6V0H1_SAIBB	27.656	593	375	11	67	644	61	614	1.59e-57	225
sp|P13569|CFTR_HUMAN	tr|A0A2K6V0H1|A0A2K6V0H1_SAIBB	26.484	219	144	4	1225	1439	407	612	8.35e-11	73.2
sp|P13569|CFTR_HUMAN	tr|A0A2K6V0H1|A0A2K6V0H1_SAIBB	26.222	225	140	6	430	633	1057	1276	1.24e-08	66.2
sp|P13569|CFTR_HUMAN	tr|G1PGU4|G1PGU4_MYOLU	29.215	599	398	8	846	1437	800	1379	9.97e-80	295
sp|P13569|CFTR_HUMAN	tr|G1PGU4|G1PGU4_MYOLU	26.407	693	448	15	2	642	54	736	4.67e-58	227
sp|P13569|CFTR_HUMAN	tr|G1PGU4|G1PGU4_MYOLU	25.962	208	139	3	1227	1432	535	729	5.13e-13	80.5
sp|P13569|CFTR_HUMAN	tr|G1PGU4|G1PGU4_MYOLU	25.000	224	139	3	440	635	1166	1388	2.22e-09	68.6
sp|P13569|CFTR_HUMAN	tr|A0A1D6P1J0|A0A1D6P1J0_MAIZE	29.439	642	410	8	4	633	227	837	1.06e-79	296
sp|P13569|CFTR_HUMAN	tr|A0A1D6P1J0|A0A1D6P1J0_MAIZE	27.196	592	392	8	846	1434	918	1473	8.29e-62	239
sp|P13569|CFTR_HUMAN	tr|A0A1D6P1J0|A0A1D6P1J0_MAIZE	28.251	223	145	3	1222	1442	640	849	6.51e-14	83.6
sp|P13569|CFTR_HUMAN	tr|A0A1D6P1J0|A0A1D6P1J0_MAIZE	23.830	235	159	5	440	660	1264	1492	1.35e-07	62.8
sp|P13569|CFTR_HUMAN	tr|A0A1U8D8T3|A0A1U8D8T3_ALLSI	31.463	499	320	6	942	1437	3133	3612	1.29e-79	298
sp|P13569|CFTR_HUMAN	tr|A0A1U8D8T3|A0A1U8D8T3_ALLSI	26.230	671	422	9	5	633	2296	2935	1.74e-69	265
sp|P13569|CFTR_HUMAN	tr|A0A1U8D8T3|A0A1U8D8T3_ALLSI	25.498	251	169	5	1193	1439	2708	2944	2.06e-14	85.5
sp|P13569|CFTR_HUMAN	tr|A0A1U8D8T3|A0A1U8D8T3_ALLSI	26.804	194	115	3	440	606	3400	3593	2.08e-09	68.9
sp|P13569|CFTR_HUMAN	tr|A0A2R8ZV32|A0A2R8ZV32_PANPA	30.344	524	341	5	917	1437	147	649	1.51e-79	282
sp|P13569|CFTR_HUMAN	tr|A0A2R8ZV32|A0A2R8ZV32_PANPA	24.638	207	142	2	440	633	437	642	5.41e-10	70.1
sp|P13569|CFTR_HUMAN	tr|L5JP98|L5JP98_PTEAL	29.215	599	398	8	846	1437	851	1430	1.59e-79	295
sp|P13569|CFTR_HUMAN	tr|L5JP98|L5JP98_PTEAL	25.702	677	451	20	2	642	127	787	3.43e-46	189
sp|P13569|CFTR_HUMAN	tr|L5JP98|L5JP98_PTEAL	25.000	224	139	3	440	635	1217	1439	3.91e-09	67.8
sp|P13569|CFTR_HUMAN	tr|L5JP98|L5JP98_PTEAL	23.841	151	111	3	1286	1432	630	780	8.28e-05	53.5
sp|P13569|CFTR_HUMAN	tr|A0A091DSK2|A0A091DSK2_FUKDA	29.703	606	396	9	839	1437	850	1432	1.60e-79	295
sp|P13569|CFTR_HUMAN	tr|A0A091DSK2|A0A091DSK2_FUKDA	25.071	702	449	14	2	642	104	789	1.34e-56	222
sp|P13569|CFTR_HUMAN	tr|A0A091DSK2|A0A091DSK2_FUKDA	26.540	211	137	5	1227	1432	585	782	3.88e-12	77.8
sp|P13569|CFTR_HUMAN	tr|A0A091DSK2|A0A091DSK2_FUKDA	23.661	224	142	3	440	635	1219	1441	1.01e-08	66.6
sp|P13569|CFTR_HUMAN	tr|A0A2U3VKH3|A0A2U3VKH3_ODORO	31.538	520	327	7	928	1437	1130	1630	1.67e-79	296
sp|P13569|CFTR_HUMAN	tr|A0A2U3VKH3|A0A2U3VKH3_ODORO	25.588	680	434	10	5	647	320	964	1.13e-64	249
sp|P13569|CFTR_HUMAN	tr|A0A2U3VKH3|A0A2U3VKH3_ODORO	23.509	285	186	6	1198	1478	728	984	2.19e-10	72.0
sp|P13569|CFTR_HUMAN	tr|A0A2U3VKH3|A0A2U3VKH3_ODORO	25.974	231	137	7	430	628	1404	1632	1.88e-08	65.5
sp|P13569|CFTR_HUMAN	tr|A0A4X2LKU2|A0A4X2LKU2_VOMUR	31.335	517	329	6	927	1437	1042	1538	1.76e-79	296
sp|P13569|CFTR_HUMAN	tr|A0A4X2LKU2|A0A4X2LKU2_VOMUR	26.056	710	416	15	4	644	197	866	8.06e-59	229
sp|P13569|CFTR_HUMAN	tr|A0A4X2LKU2|A0A4X2LKU2_VOMUR	22.837	289	193	7	1193	1477	629	891	1.39e-11	75.9
sp|P13569|CFTR_HUMAN	tr|A0A4X2LKU2|A0A4X2LKU2_VOMUR	21.547	543	347	20	111	622	1026	1520	9.10e-09	66.6
sp|P13569|CFTR_HUMAN	tr|W5J620|W5J620_ANODA	27.931	759	462	16	5	718	207	925	1.99e-79	291
sp|P13569|CFTR_HUMAN	tr|W5J620|W5J620_ANODA	25.098	255	169	6	1195	1439	603	845	1.77e-11	75.5
sp|P13569|CFTR_HUMAN	tr|W5J620|W5J620_ANODA	30.337	89	58	1	918	1002	999	1087	0.008	47.0
sp|P13569|CFTR_HUMAN	tr|G1SGN8|G1SGN8_RABIT	30.265	641	402	13	813	1430	606	1224	2.03e-79	293
sp|P13569|CFTR_HUMAN	tr|G1SGN8|G1SGN8_RABIT	26.055	545	372	11	113	633	27	564	1.56e-54	215
sp|P13569|CFTR_HUMAN	tr|G1SGN8|G1SGN8_RABIT	24.419	258	177	4	1225	1480	370	611	1.41e-17	95.5
sp|P13569|CFTR_HUMAN	tr|G1SGN8|G1SGN8_RABIT	26.866	201	128	6	438	622	1016	1213	2.80e-10	71.6
sp|P13569|CFTR_HUMAN	sp|P39109|YCFI_YEAST	31.736	605	362	15	846	1437	936	1502	2.26e-79	295
sp|P13569|CFTR_HUMAN	sp|P39109|YCFI_YEAST	29.652	661	404	12	4	633	210	840	1.94e-76	286
sp|P13569|CFTR_HUMAN	sp|P39109|YCFI_YEAST	29.864	221	130	6	422	622	1268	1483	9.43e-13	79.7
sp|P13569|CFTR_HUMAN	sp|P39109|YCFI_YEAST	21.616	495	298	22	970	1429	403	842	1.19e-05	56.2
sp|P13569|CFTR_HUMAN	tr|W5Q577|W5Q577_SHEEP	30.097	618	401	11	842	1449	771	1367	2.98e-79	294
sp|P13569|CFTR_HUMAN	tr|W5Q577|W5Q577_SHEEP	25.988	658	445	13	4	633	44	687	6.62e-65	249
sp|P13569|CFTR_HUMAN	tr|W5Q577|W5Q577_SHEEP	25.581	258	174	5	1225	1480	493	734	3.12e-16	90.9
sp|P13569|CFTR_HUMAN	tr|W5Q577|W5Q577_SHEEP	20.487	493	322	13	160	622	884	1336	2.17e-09	68.6
sp|P13569|CFTR_HUMAN	tr|A0A0D9QZI3|A0A0D9QZI3_CHLSB	30.050	599	387	9	842	1430	772	1348	3.27e-79	294
sp|P13569|CFTR_HUMAN	tr|A0A0D9QZI3|A0A0D9QZI3_CHLSB	26.100	659	444	11	4	633	44	688	4.12e-69	262
sp|P13569|CFTR_HUMAN	tr|A0A0D9QZI3|A0A0D9QZI3_CHLSB	24.031	258	178	4	1225	1480	494	735	3.37e-16	90.9
sp|P13569|CFTR_HUMAN	tr|A0A0D9QZI3|A0A0D9QZI3_CHLSB	24.272	206	127	4	438	622	1140	1337	1.99e-08	65.5
sp|P13569|CFTR_HUMAN	tr|R0LQ91|R0LQ91_ANAPL	30.829	519	332	6	928	1437	1002	1502	3.29e-79	295
sp|P13569|CFTR_HUMAN	tr|R0LQ91|R0LQ91_ANAPL	26.837	667	418	10	4	633	192	825	1.20e-70	268
sp|P13569|CFTR_HUMAN	tr|R0LQ91|R0LQ91_ANAPL	26.160	237	158	4	1207	1439	611	834	8.86e-14	83.2
sp|P13569|CFTR_HUMAN	tr|R0LQ91|R0LQ91_ANAPL	26.147	218	125	6	440	633	1290	1495	1.48e-10	72.4
sp|P13569|CFTR_HUMAN	tr|A0A2K6LEG0|A0A2K6LEG0_RHIBE	29.154	662	417	11	781	1425	731	1357	3.41e-79	294
sp|P13569|CFTR_HUMAN	tr|A0A2K6LEG0|A0A2K6LEG0_RHIBE	28.372	645	436	12	5	633	85	719	2.61e-66	253
sp|P13569|CFTR_HUMAN	tr|A0A2K6LEG0|A0A2K6LEG0_RHIBE	28.137	263	155	8	1227	1476	527	768	2.06e-17	95.1
sp|P13569|CFTR_HUMAN	tr|A0A2K6LEG0|A0A2K6LEG0_RHIBE	21.521	539	327	21	129	622	864	1351	5.90e-09	67.4
sp|P13569|CFTR_HUMAN	tr|H0V8T2|H0V8T2_CAVPO	30.525	629	400	13	814	1430	744	1347	3.49e-79	294
sp|P13569|CFTR_HUMAN	tr|H0V8T2|H0V8T2_CAVPO	24.772	658	454	11	4	633	43	687	3.17e-61	237
sp|P13569|CFTR_HUMAN	tr|H0V8T2|H0V8T2_CAVPO	25.806	279	186	6	1205	1480	474	734	2.43e-18	97.8
sp|P13569|CFTR_HUMAN	tr|H0V8T2|H0V8T2_CAVPO	21.169	496	315	16	160	622	884	1336	6.25e-11	73.6
sp|P13569|CFTR_HUMAN	tr|F1P857|F1P857_CANLF	29.801	604	388	9	846	1437	867	1446	3.93e-79	294
sp|P13569|CFTR_HUMAN	tr|F1P857|F1P857_CANLF	25.678	701	443	16	2	642	121	803	2.19e-59	231
sp|P13569|CFTR_HUMAN	tr|F1P857|F1P857_CANLF	25.962	208	139	3	1227	1432	602	796	2.81e-13	81.3
sp|P13569|CFTR_HUMAN	tr|F1P857|F1P857_CANLF	24.554	224	140	3	440	635	1233	1455	1.51e-09	69.3
sp|P13569|CFTR_HUMAN	tr|A0A139WGY3|A0A139WGY3_TRICA	33.333	498	298	9	948	1441	1962	2429	3.97e-79	296
sp|P13569|CFTR_HUMAN	tr|A0A139WGY3|A0A139WGY3_TRICA	29.385	650	403	14	810	1448	613	1217	1.18e-74	281
sp|P13569|CFTR_HUMAN	tr|A0A139WGY3|A0A139WGY3_TRICA	28.864	634	389	11	4	623	12	597	4.07e-72	273
sp|P13569|CFTR_HUMAN	tr|A0A139WGY3|A0A139WGY3_TRICA	27.432	627	414	7	2	623	1219	1809	1.94e-71	271
sp|P13569|CFTR_HUMAN	tr|A0A139WGY3|A0A139WGY3_TRICA	27.551	196	122	4	440	622	1000	1188	4.48e-09	67.8
sp|P13569|CFTR_HUMAN	tr|A0A139WGY3|A0A139WGY3_TRICA	26.201	229	143	6	430	642	2205	2423	1.20e-08	66.2
sp|P13569|CFTR_HUMAN	tr|A0A139WGY3|A0A139WGY3_TRICA	25.616	203	133	4	1176	1377	368	553	1.79e-05	55.8
sp|P13569|CFTR_HUMAN	tr|A0A139WGY3|A0A139WGY3_TRICA	27.869	183	111	5	1197	1378	1604	1766	6.93e-05	53.9
sp|P13569|CFTR_HUMAN	tr|G1K9J3|G1K9J3_ANOCA	31.154	520	329	7	928	1437	1018	1518	4.29e-79	294
sp|P13569|CFTR_HUMAN	tr|G1K9J3|G1K9J3_ANOCA	26.855	674	414	13	5	633	203	842	1.32e-70	267
sp|P13569|CFTR_HUMAN	tr|G1K9J3|G1K9J3_ANOCA	24.895	237	161	4	1207	1439	628	851	1.52e-12	79.0
sp|P13569|CFTR_HUMAN	tr|G1K9J3|G1K9J3_ANOCA	26.852	216	130	4	440	628	1306	1520	1.45e-09	69.3
sp|P13569|CFTR_HUMAN	sp|Q54VC1|ABCCF_DICDI	28.765	591	387	7	846	1435	861	1418	4.38e-79	294
sp|P13569|CFTR_HUMAN	sp|Q54VC1|ABCCF_DICDI	35.096	208	131	3	436	640	553	759	6.22e-24	116
sp|P13569|CFTR_HUMAN	sp|Q54VC1|ABCCF_DICDI	22.275	422	284	16	5	403	55	455	2.10e-13	81.6
sp|P13569|CFTR_HUMAN	sp|Q54VC1|ABCCF_DICDI	22.111	199	132	6	441	622	1210	1402	0.004	48.1
sp|P13569|CFTR_HUMAN	sp|Q54VC1|ABCCF_DICDI	26.500	200	131	6	1228	1423	559	746	0.009	47.0
sp|P13569|CFTR_HUMAN	tr|A0A2U3WE44|A0A2U3WE44_ODORO	29.382	599	397	8	846	1437	843	1422	4.72e-79	294
sp|P13569|CFTR_HUMAN	tr|A0A2U3WE44|A0A2U3WE44_ODORO	25.714	700	444	15	2	642	97	779	2.38e-59	231
sp|P13569|CFTR_HUMAN	tr|A0A2U3WE44|A0A2U3WE44_ODORO	25.481	208	140	3	1227	1432	578	772	1.58e-12	79.0
sp|P13569|CFTR_HUMAN	tr|A0A2U3WE44|A0A2U3WE44_ODORO	24.554	224	140	3	440	635	1209	1431	1.54e-09	69.3
sp|P13569|CFTR_HUMAN	tr|A0A384D8U1|A0A384D8U1_URSMA	29.549	599	396	8	846	1437	843	1422	4.85e-79	294
sp|P13569|CFTR_HUMAN	tr|A0A384D8U1|A0A384D8U1_URSMA	25.465	699	447	14	2	642	97	779	2.75e-59	231
sp|P13569|CFTR_HUMAN	tr|A0A384D8U1|A0A384D8U1_URSMA	25.000	208	141	3	1227	1432	578	772	1.92e-12	78.6
sp|P13569|CFTR_HUMAN	tr|A0A384D8U1|A0A384D8U1_URSMA	24.554	224	140	3	440	635	1209	1431	1.58e-09	68.9
sp|P13569|CFTR_HUMAN	tr|A0A337S593|A0A337S593_FELCA	29.801	604	388	9	846	1437	843	1422	4.89e-79	294
sp|P13569|CFTR_HUMAN	tr|A0A337S593|A0A337S593_FELCA	25.322	699	448	14	2	642	97	779	1.82e-57	225
sp|P13569|CFTR_HUMAN	tr|A0A337S593|A0A337S593_FELCA	25.962	208	139	3	1227	1432	578	772	2.97e-13	81.3
sp|P13569|CFTR_HUMAN	tr|A0A337S593|A0A337S593_FELCA	24.554	224	140	3	440	635	1209	1431	1.57e-09	68.9
sp|P13569|CFTR_HUMAN	tr|A0A340XVA1|A0A340XVA1_LIPVE	28.571	679	420	14	762	1437	915	1531	5.41e-79	294
sp|P13569|CFTR_HUMAN	tr|A0A340XVA1|A0A340XVA1_LIPVE	27.357	647	410	13	67	689	309	919	2.22e-64	248
sp|P13569|CFTR_HUMAN	tr|A0A340XVA1|A0A340XVA1_LIPVE	27.273	231	134	7	430	628	1305	1533	8.99e-10	70.1
sp|P13569|CFTR_HUMAN	tr|A0A340XVA1|A0A340XVA1_LIPVE	22.300	287	199	6	1193	1475	623	889	2.48e-08	65.1
sp|P13569|CFTR_HUMAN	sp|Q8T6H3|ABCC6_DICDI	29.500	600	375	11	846	1432	761	1325	5.50e-79	293
sp|P13569|CFTR_HUMAN	sp|Q8T6H3|ABCC6_DICDI	27.762	688	422	17	5	644	38	698	4.12e-59	230
sp|P13569|CFTR_HUMAN	sp|Q8T6H3|ABCC6_DICDI	23.982	221	153	3	439	645	1116	1335	1.67e-08	65.9
sp|P13569|CFTR_HUMAN	sp|Q8T6H3|ABCC6_DICDI	20.293	547	359	20	948	1448	189	704	2.34e-05	55.5
sp|P13569|CFTR_HUMAN	tr|A0A5F8APT5|A0A5F8APT5_MACMU	27.709	729	454	15	721	1437	858	1525	5.75e-79	294
sp|P13569|CFTR_HUMAN	tr|A0A5F8APT5|A0A5F8APT5_MACMU	25.849	677	430	9	5	644	217	858	1.55e-67	258
sp|P13569|CFTR_HUMAN	tr|A0A5F8APT5|A0A5F8APT5_MACMU	24.180	244	167	5	1198	1437	625	854	5.90e-09	67.4
sp|P13569|CFTR_HUMAN	tr|A0A5F8APT5|A0A5F8APT5_MACMU	25.481	208	124	4	430	606	1299	1506	1.52e-08	65.9
sp|P13569|CFTR_HUMAN	tr|K7FZP8|K7FZP8_PELSI	31.154	520	329	6	928	1437	1018	1518	5.99e-79	294
sp|P13569|CFTR_HUMAN	tr|K7FZP8|K7FZP8_PELSI	25.802	748	465	15	5	698	203	914	5.40e-71	269
sp|P13569|CFTR_HUMAN	tr|K7FZP8|K7FZP8_PELSI	26.160	237	158	4	1207	1439	628	851	1.33e-14	85.9
sp|P13569|CFTR_HUMAN	tr|K7FZP8|K7FZP8_PELSI	26.636	214	129	3	440	633	1306	1511	1.73e-11	75.5
sp|P13569|CFTR_HUMAN	tr|W5PU11|W5PU11_SHEEP	29.784	601	377	9	846	1437	963	1527	6.06e-79	294
sp|P13569|CFTR_HUMAN	tr|W5PU11|W5PU11_SHEEP	27.116	697	403	15	3	633	192	849	8.98e-61	236
sp|P13569|CFTR_HUMAN	tr|W5PU11|W5PU11_SHEEP	24.706	255	168	5	1227	1470	655	896	3.93e-14	84.3
sp|P13569|CFTR_HUMAN	tr|W5PU11|W5PU11_SHEEP	23.077	221	152	3	430	633	1301	1520	1.69e-05	55.8
sp|P13569|CFTR_HUMAN	tr|A0A2K5U2M2|A0A2K5U2M2_MACFA	27.709	729	454	15	721	1437	850	1517	6.87e-79	294
sp|P13569|CFTR_HUMAN	tr|A0A2K5U2M2|A0A2K5U2M2_MACFA	25.997	677	429	9	5	644	209	850	4.14e-68	259
sp|P13569|CFTR_HUMAN	tr|A0A2K5U2M2|A0A2K5U2M2_MACFA	24.180	244	167	5	1198	1437	617	846	3.86e-09	67.8
sp|P13569|CFTR_HUMAN	tr|A0A2K5U2M2|A0A2K5U2M2_MACFA	25.481	208	124	4	430	606	1291	1498	1.43e-08	65.9
sp|P13569|CFTR_HUMAN	tr|A0A452FYG9|A0A452FYG9_CAPHI	29.186	651	416	13	809	1437	803	1430	7.54e-79	293
sp|P13569|CFTR_HUMAN	tr|A0A452FYG9|A0A452FYG9_CAPHI	25.036	699	450	13	2	642	97	779	1.25e-58	229
sp|P13569|CFTR_HUMAN	tr|A0A452FYG9|A0A452FYG9_CAPHI	25.481	208	140	3	1227	1432	578	772	2.91e-12	78.2
sp|P13569|CFTR_HUMAN	tr|A0A452FYG9|A0A452FYG9_CAPHI	24.107	224	141	3	440	635	1217	1439	8.58e-09	66.6
sp|P13569|CFTR_HUMAN	tr|A0A026W727|A0A026W727_OOCBI	32.571	525	328	9	918	1435	1018	1523	7.60e-79	293
sp|P13569|CFTR_HUMAN	tr|A0A026W727|A0A026W727_OOCBI	26.519	675	429	8	5	645	205	846	2.84e-72	273
sp|P13569|CFTR_HUMAN	tr|A0A026W727|A0A026W727_OOCBI	23.158	285	182	7	1159	1439	592	843	5.24e-09	67.4
sp|P13569|CFTR_HUMAN	tr|A0A026W727|A0A026W727_OOCBI	23.350	197	135	4	440	622	1313	1507	4.62e-08	64.3
sp|P13569|CFTR_HUMAN	tr|A0A1L8HCT7|A0A1L8HCT7_XENLA	29.848	526	339	6	929	1444	774	1279	8.23e-79	292
sp|P13569|CFTR_HUMAN	tr|A0A1L8HCT7|A0A1L8HCT7_XENLA	26.945	694	440	11	4	676	23	670	1.73e-75	281
sp|P13569|CFTR_HUMAN	tr|A0A1L8HCT7|A0A1L8HCT7_XENLA	28.070	228	147	4	1218	1441	430	644	3.14e-14	84.3
sp|P13569|CFTR_HUMAN	tr|A0A1L8HCT7|A0A1L8HCT7_XENLA	23.502	217	152	2	441	644	1061	1276	1.08e-09	69.7
sp|P13569|CFTR_HUMAN	sp|Q54U44|ABCCC_DICDI	27.066	617	415	9	826	1435	685	1273	8.39e-79	292
sp|P13569|CFTR_HUMAN	sp|Q54U44|ABCCC_DICDI	28.811	656	413	12	4	644	34	650	1.47e-70	266
sp|P13569|CFTR_HUMAN	sp|Q54U44|ABCCC_DICDI	27.700	213	139	3	1227	1437	447	646	4.41e-13	80.9
sp|P13569|CFTR_HUMAN	sp|Q54U44|ABCCC_DICDI	22.127	583	357	26	92	635	747	1271	1.39e-11	75.9
sp|P13569|CFTR_HUMAN	tr|W5QHH3|W5QHH3_SHEEP	29.617	601	395	9	846	1437	843	1424	8.70e-79	293
sp|P13569|CFTR_HUMAN	tr|W5QHH3|W5QHH3_SHEEP	25.036	699	450	13	2	642	97	779	1.48e-58	228
sp|P13569|CFTR_HUMAN	tr|W5QHH3|W5QHH3_SHEEP	25.481	208	140	3	1227	1432	578	772	3.06e-12	78.2
sp|P13569|CFTR_HUMAN	tr|W5QHH3|W5QHH3_SHEEP	24.107	224	141	3	440	635	1211	1433	8.86e-09	66.6
sp|P13569|CFTR_HUMAN	tr|M3XTH3|M3XTH3_MUSPF	29.382	599	397	8	846	1437	842	1421	9.90e-79	293
sp|P13569|CFTR_HUMAN	tr|M3XTH3|M3XTH3_MUSPF	25.501	698	447	14	2	642	97	778	1.29e-58	229
sp|P13569|CFTR_HUMAN	tr|M3XTH3|M3XTH3_MUSPF	23.906	297	195	6	1148	1432	494	771	4.27e-13	80.9
sp|P13569|CFTR_HUMAN	tr|M3XTH3|M3XTH3_MUSPF	24.554	224	140	3	440	635	1208	1430	1.84e-09	68.9
sp|P13569|CFTR_HUMAN	tr|G1LMF9|G1LMF9_AILME	30.769	520	331	7	928	1437	1023	1523	1.04e-78	293
sp|P13569|CFTR_HUMAN	tr|G1LMF9|G1LMF9_AILME	25.953	682	425	10	5	644	211	854	5.43e-64	246
sp|P13569|CFTR_HUMAN	tr|G1LMF9|G1LMF9_AILME	24.180	244	167	5	1198	1437	621	850	2.04e-09	68.9
sp|P13569|CFTR_HUMAN	tr|G1LMF9|G1LMF9_AILME	23.697	211	141	5	430	622	1297	1505	8.63e-08	63.5
sp|P13569|CFTR_HUMAN	tr|A0A099ZSZ6|A0A099ZSZ6_TINGU	29.091	605	401	8	839	1437	838	1420	1.08e-78	293
sp|P13569|CFTR_HUMAN	tr|A0A099ZSZ6|A0A099ZSZ6_TINGU	25.727	688	451	14	5	642	100	777	4.34e-60	233
sp|P13569|CFTR_HUMAN	tr|A0A099ZSZ6|A0A099ZSZ6_TINGU	26.442	208	138	3	1227	1432	576	770	9.89e-14	82.8
sp|P13569|CFTR_HUMAN	tr|A0A099ZSZ6|A0A099ZSZ6_TINGU	23.661	224	142	3	440	635	1207	1429	1.05e-08	66.2
sp|P13569|CFTR_HUMAN	tr|F6WF81|F6WF81_MACMU	29.883	599	388	9	842	1430	772	1348	1.24e-78	292
sp|P13569|CFTR_HUMAN	tr|F6WF81|F6WF81_MACMU	26.100	659	444	11	4	633	44	688	9.96e-69	261
sp|P13569|CFTR_HUMAN	tr|F6WF81|F6WF81_MACMU	24.031	258	178	4	1225	1480	494	735	6.04e-16	90.1
sp|P13569|CFTR_HUMAN	tr|F6WF81|F6WF81_MACMU	24.272	206	127	4	438	622	1140	1337	2.22e-08	65.5
sp|P13569|CFTR_HUMAN	tr|G3RQL0|G3RQL0_GORGO	31.792	519	317	8	918	1431	1036	1522	1.33e-78	293
sp|P13569|CFTR_HUMAN	tr|G3RQL0|G3RQL0_GORGO	26.609	699	413	13	9	644	198	859	1.47e-61	238
sp|P13569|CFTR_HUMAN	tr|G3RQL0|G3RQL0_GORGO	26.484	219	144	4	1225	1439	652	857	1.30e-11	75.9
sp|P13569|CFTR_HUMAN	tr|G3RQL0|G3RQL0_GORGO	24.569	232	149	6	430	640	1302	1528	2.13e-07	62.0
sp|P13569|CFTR_HUMAN	tr|G1MG67|G1MG67_AILME	29.382	599	397	8	846	1437	843	1422	1.33e-78	292
sp|P13569|CFTR_HUMAN	tr|G1MG67|G1MG67_AILME	25.036	699	450	13	2	642	97	779	2.63e-59	231
sp|P13569|CFTR_HUMAN	tr|G1MG67|G1MG67_AILME	25.000	208	141	3	1227	1432	578	772	1.97e-12	78.6
sp|P13569|CFTR_HUMAN	tr|G1MG67|G1MG67_AILME	24.554	224	140	3	440	635	1209	1431	1.60e-09	68.9
sp|P13569|CFTR_HUMAN	tr|A0A2Y9EIP2|A0A2Y9EIP2_PHYMC	30.962	520	330	7	928	1437	1019	1519	1.46e-78	293
sp|P13569|CFTR_HUMAN	tr|A0A2Y9EIP2|A0A2Y9EIP2_PHYMC	26.252	739	452	15	5	689	208	907	3.23e-69	263
sp|P13569|CFTR_HUMAN	tr|A0A2Y9EIP2|A0A2Y9EIP2_PHYMC	27.273	231	134	7	430	628	1293	1521	3.18e-10	71.2
sp|P13569|CFTR_HUMAN	tr|A0A2Y9EIP2|A0A2Y9EIP2_PHYMC	23.958	288	193	8	1193	1475	611	877	5.45e-10	70.5
sp|P13569|CFTR_HUMAN	tr|A0A1S3SWZ5|A0A1S3SWZ5_SALSA	29.549	599	396	8	846	1437	823	1402	1.47e-78	292
sp|P13569|CFTR_HUMAN	tr|A0A1S3SWZ5|A0A1S3SWZ5_SALSA	23.212	741	513	13	5	701	93	821	7.24e-51	204
sp|P13569|CFTR_HUMAN	tr|A0A1S3SWZ5|A0A1S3SWZ5_SALSA	23.671	207	143	3	1227	1431	560	753	3.44e-11	74.7
sp|P13569|CFTR_HUMAN	tr|A0A1S3SWZ5|A0A1S3SWZ5_SALSA	22.768	224	158	3	440	649	1189	1411	2.08e-07	62.0
sp|P13569|CFTR_HUMAN	tr|G3PZT3|G3PZT3_GASAC	29.153	614	412	8	838	1445	793	1389	1.54e-78	292
sp|P13569|CFTR_HUMAN	tr|G3PZT3|G3PZT3_GASAC	24.352	694	461	15	2	642	58	740	7.26e-54	213
sp|P13569|CFTR_HUMAN	tr|G3PZT3|G3PZT3_GASAC	23.529	255	177	4	1227	1479	539	777	1.14e-12	79.3
sp|P13569|CFTR_HUMAN	tr|G3PZT3|G3PZT3_GASAC	22.449	196	138	2	440	622	1168	1362	2.18e-06	58.9
sp|P13569|CFTR_HUMAN	tr|A0A452FVA4|A0A452FVA4_CAPHI	29.766	598	375	9	849	1437	965	1526	1.54e-78	293
sp|P13569|CFTR_HUMAN	tr|A0A452FVA4|A0A452FVA4_CAPHI	26.923	702	397	14	3	633	192	848	5.84e-62	240
sp|P13569|CFTR_HUMAN	tr|A0A452FVA4|A0A452FVA4_CAPHI	22.031	522	342	18	970	1470	418	895	5.02e-15	87.0
sp|P13569|CFTR_HUMAN	tr|A0A452FVA4|A0A452FVA4_CAPHI	23.077	221	152	3	430	633	1300	1519	1.66e-05	55.8
sp|P13569|CFTR_HUMAN	sp|Q54JR2|ABCC3_DICDI	28.960	625	401	12	811	1431	699	1284	1.76e-78	292
sp|P13569|CFTR_HUMAN	sp|Q54JR2|ABCC3_DICDI	26.778	661	425	9	2	644	41	660	5.18e-70	265
sp|P13569|CFTR_HUMAN	sp|Q54JR2|ABCC3_DICDI	27.570	214	138	7	1227	1437	457	656	4.21e-11	74.3
sp|P13569|CFTR_HUMAN	sp|Q54JR2|ABCC3_DICDI	28.169	213	134	7	439	635	1077	1286	5.62e-07	60.8
sp|P13569|CFTR_HUMAN	tr|A0A096NI52|A0A096NI52_PAPAN	29.154	662	417	11	781	1425	732	1358	1.78e-78	291
sp|P13569|CFTR_HUMAN	tr|A0A096NI52|A0A096NI52_PAPAN	28.968	649	428	12	5	633	85	720	3.01e-70	266
sp|P13569|CFTR_HUMAN	tr|A0A096NI52|A0A096NI52_PAPAN	25.568	352	218	10	1151	1476	436	769	1.78e-17	95.1
sp|P13569|CFTR_HUMAN	tr|A0A096NI52|A0A096NI52_PAPAN	21.230	504	315	17	155	622	895	1352	5.80e-09	67.4
sp|P13569|CFTR_HUMAN	tr|I3LQK0|I3LQK0_PIG	29.545	616	391	10	845	1449	777	1360	1.83e-78	291
sp|P13569|CFTR_HUMAN	tr|I3LQK0|I3LQK0_PIG	25.787	667	435	16	4	633	44	687	7.34e-67	255
sp|P13569|CFTR_HUMAN	tr|I3LQK0|I3LQK0_PIG	24.314	255	175	4	1225	1477	493	731	1.24e-16	92.4
sp|P13569|CFTR_HUMAN	tr|I3LQK0|I3LQK0_PIG	24.623	199	135	3	438	622	1132	1329	2.80e-09	68.2
sp|P13569|CFTR_HUMAN	tr|A0A2U4BPL1|A0A2U4BPL1_TURTR	30.857	525	336	6	920	1437	932	1436	1.85e-78	292
sp|P13569|CFTR_HUMAN	tr|A0A2U4BPL1|A0A2U4BPL1_TURTR	23.394	607	357	12	3	543	192	756	2.68e-37	159
sp|P13569|CFTR_HUMAN	tr|A0A2U4BPL1|A0A2U4BPL1_TURTR	24.670	227	152	4	430	638	1210	1435	1.57e-09	68.9
sp|P13569|CFTR_HUMAN	tr|A0A2U4BPL1|A0A2U4BPL1_TURTR	23.944	142	92	3	1193	1333	622	748	6.44e-04	50.8
sp|P13569|CFTR_HUMAN	tr|F1MIP7|F1MIP7_BOVIN	29.798	594	380	8	849	1437	965	1526	2.18e-78	292
sp|P13569|CFTR_HUMAN	tr|F1MIP7|F1MIP7_BOVIN	26.743	703	397	14	3	633	192	848	8.36e-62	239
sp|P13569|CFTR_HUMAN	tr|F1MIP7|F1MIP7_BOVIN	22.031	522	342	18	970	1470	418	895	8.52e-15	86.3
sp|P13569|CFTR_HUMAN	tr|F1MIP7|F1MIP7_BOVIN	23.529	221	151	3	430	633	1300	1519	1.68e-05	55.8
sp|P13569|CFTR_HUMAN	tr|A0A3B6SJH8|A0A3B6SJH8_WHEAT	29.751	642	404	9	4	633	214	820	2.33e-78	292
sp|P13569|CFTR_HUMAN	tr|A0A3B6SJH8|A0A3B6SJH8_WHEAT	28.352	522	347	8	919	1434	953	1453	2.41e-60	234
sp|P13569|CFTR_HUMAN	tr|A0A3B6SJH8|A0A3B6SJH8_WHEAT	30.837	227	134	6	1222	1442	623	832	1.37e-16	92.4
sp|P13569|CFTR_HUMAN	tr|A0A3B6SJH8|A0A3B6SJH8_WHEAT	24.645	211	142	5	438	633	1241	1449	2.24e-07	62.0
sp|P13569|CFTR_HUMAN	tr|A0A091WJ31|A0A091WJ31_OPIHO	30.443	519	334	6	928	1437	989	1489	2.35e-78	292
sp|P13569|CFTR_HUMAN	tr|A0A091WJ31|A0A091WJ31_OPIHO	27.206	680	404	10	5	633	193	832	5.51e-71	268
sp|P13569|CFTR_HUMAN	tr|A0A091WJ31|A0A091WJ31_OPIHO	25.738	237	159	4	1207	1439	618	841	4.18e-13	80.9
sp|P13569|CFTR_HUMAN	tr|A0A091WJ31|A0A091WJ31_OPIHO	23.832	214	135	3	440	633	1277	1482	1.28e-08	66.2
sp|P13569|CFTR_HUMAN	tr|I3N2D2|I3N2D2_ICTTR	30.268	598	387	11	842	1430	772	1348	3.06e-78	291
sp|P13569|CFTR_HUMAN	tr|I3N2D2|I3N2D2_ICTTR	25.262	669	443	14	1	633	41	688	1.26e-63	244
sp|P13569|CFTR_HUMAN	tr|I3N2D2|I3N2D2_ICTTR	24.715	263	180	4	1220	1480	489	735	6.32e-18	96.7
sp|P13569|CFTR_HUMAN	tr|I3N2D2|I3N2D2_ICTTR	25.126	199	134	3	438	622	1140	1337	9.25e-10	69.7
sp|P13569|CFTR_HUMAN	tr|A0A099Z650|A0A099Z650_TINGU	30.385	520	333	8	928	1437	1001	1501	3.41e-78	291
sp|P13569|CFTR_HUMAN	tr|A0A099Z650|A0A099Z650_TINGU	27.273	682	417	11	5	641	190	837	1.97e-72	273
sp|P13569|CFTR_HUMAN	tr|A0A099Z650|A0A099Z650_TINGU	27.426	237	155	4	1207	1439	615	838	8.18e-15	86.7
sp|P13569|CFTR_HUMAN	tr|A0A099Z650|A0A099Z650_TINGU	27.273	198	109	6	440	606	1289	1482	2.38e-09	68.6
sp|P13569|CFTR_HUMAN	tr|A0A1U7TZE3|A0A1U7TZE3_TARSY	30.769	520	331	7	928	1437	1005	1505	3.62e-78	291
sp|P13569|CFTR_HUMAN	tr|A0A1U7TZE3|A0A1U7TZE3_TARSY	25.156	799	514	15	5	755	201	963	1.41e-64	248
sp|P13569|CFTR_HUMAN	tr|A0A1U7TZE3|A0A1U7TZE3_TARSY	26.531	245	160	7	1198	1437	609	838	1.97e-11	75.5
sp|P13569|CFTR_HUMAN	tr|A0A1U7TZE3|A0A1U7TZE3_TARSY	26.087	230	138	5	430	628	1279	1507	8.37e-10	70.1
sp|P13569|CFTR_HUMAN	tr|E2B8D1|E2B8D1_HARSA	31.772	491	313	4	945	1431	875	1347	3.77e-78	290
sp|P13569|CFTR_HUMAN	tr|E2B8D1|E2B8D1_HARSA	28.073	659	415	10	5	633	34	663	9.51e-78	289
sp|P13569|CFTR_HUMAN	tr|E2B8D1|E2B8D1_HARSA	24.125	257	168	5	1195	1437	427	670	1.19e-09	69.3
sp|P13569|CFTR_HUMAN	tr|E2B8D1|E2B8D1_HARSA	23.048	269	179	8	378	622	1071	1335	2.49e-06	58.5
sp|P13569|CFTR_HUMAN	tr|G3TD25|G3TD25_LOXAF	30.815	503	324	5	939	1437	1049	1531	3.92e-78	291
sp|P13569|CFTR_HUMAN	tr|G3TD25|G3TD25_LOXAF	26.445	692	414	11	3	633	192	849	1.34e-60	235
sp|P13569|CFTR_HUMAN	tr|G3TD25|G3TD25_LOXAF	24.806	258	166	5	1227	1480	655	888	7.32e-12	76.6
sp|P13569|CFTR_HUMAN	tr|G3TD25|G3TD25_LOXAF	23.661	224	152	4	428	633	1302	1524	1.01e-07	63.2
sp|P13569|CFTR_HUMAN	tr|F1PRY2|F1PRY2_CANLF	30.962	520	330	7	928	1437	1013	1513	3.98e-78	291
sp|P13569|CFTR_HUMAN	tr|F1PRY2|F1PRY2_CANLF	25.578	735	461	13	5	689	203	901	6.56e-65	249
sp|P13569|CFTR_HUMAN	tr|F1PRY2|F1PRY2_CANLF	23.759	282	190	7	1198	1475	611	871	5.46e-09	67.4
sp|P13569|CFTR_HUMAN	tr|F1PRY2|F1PRY2_CANLF	26.407	231	136	7	430	628	1287	1515	8.05e-09	66.6
sp|P13569|CFTR_HUMAN	sp|Q80WJ6|MRP9_MOUSE	30.217	599	386	12	842	1430	772	1348	4.00e-78	290
sp|P13569|CFTR_HUMAN	sp|Q80WJ6|MRP9_MOUSE	24.811	661	451	12	4	633	44	689	1.26e-61	238
sp|P13569|CFTR_HUMAN	sp|Q80WJ6|MRP9_MOUSE	25.571	219	148	3	1225	1441	495	700	3.37e-16	90.9
sp|P13569|CFTR_HUMAN	sp|Q80WJ6|MRP9_MOUSE	26.087	207	122	6	438	622	1140	1337	3.20e-09	68.2
sp|P13569|CFTR_HUMAN	tr|A0A2R9C2S4|A0A2R9C2S4_PANPA	31.599	519	318	8	918	1431	1028	1514	4.11e-78	291
sp|P13569|CFTR_HUMAN	tr|A0A2R9C2S4|A0A2R9C2S4_PANPA	27.641	691	408	14	9	644	198	851	9.08e-64	246
sp|P13569|CFTR_HUMAN	tr|A0A2R9C2S4|A0A2R9C2S4_PANPA	24.303	251	171	5	1193	1439	614	849	4.56e-11	74.3
sp|P13569|CFTR_HUMAN	tr|A0A2R9C2S4|A0A2R9C2S4_PANPA	24.569	232	149	6	430	640	1294	1520	3.42e-07	61.6
sp|P13569|CFTR_HUMAN	tr|A0A2I3SLS7|A0A2I3SLS7_PANTR	31.599	519	318	8	918	1431	1036	1522	5.62e-78	291
sp|P13569|CFTR_HUMAN	tr|A0A2I3SLS7|A0A2I3SLS7_PANTR	27.039	699	410	13	9	644	198	859	1.92e-62	241
sp|P13569|CFTR_HUMAN	tr|A0A2I3SLS7|A0A2I3SLS7_PANTR	24.303	251	171	5	1193	1439	622	857	5.37e-11	73.9
sp|P13569|CFTR_HUMAN	tr|A0A2I3SLS7|A0A2I3SLS7_PANTR	24.569	232	149	6	430	640	1302	1528	3.60e-07	61.2
sp|P13569|CFTR_HUMAN	tr|A0A1S3NPR3|A0A1S3NPR3_SALSA	30.018	563	369	7	882	1437	853	1397	5.88e-78	290
sp|P13569|CFTR_HUMAN	tr|A0A1S3NPR3|A0A1S3NPR3_SALSA	24.085	710	497	14	5	678	96	799	5.47e-50	201
sp|P13569|CFTR_HUMAN	tr|A0A1S3NPR3|A0A1S3NPR3_SALSA	23.671	207	143	3	1227	1431	555	748	8.17e-12	76.6
sp|P13569|CFTR_HUMAN	tr|A0A1S3NPR3|A0A1S3NPR3_SALSA	22.553	235	161	4	423	644	1171	1397	1.48e-07	62.8
sp|P13569|CFTR_HUMAN	tr|H0WU32|H0WU32_OTOGA	30.348	603	380	11	842	1430	771	1347	6.32e-78	290
sp|P13569|CFTR_HUMAN	tr|H0WU32|H0WU32_OTOGA	26.859	659	439	13	4	633	43	687	1.74e-69	263
sp|P13569|CFTR_HUMAN	tr|H0WU32|H0WU32_OTOGA	26.606	218	145	3	1226	1441	494	698	4.34e-16	90.5
sp|P13569|CFTR_HUMAN	tr|H0WU32|H0WU32_OTOGA	20.654	489	326	14	160	622	884	1336	5.86e-10	70.5
sp|P13569|CFTR_HUMAN	tr|B8C0F8|B8C0F8_THAPS	31.832	644	376	20	846	1451	530	1148	6.68e-78	288
sp|P13569|CFTR_HUMAN	tr|B8C0F8|B8C0F8_THAPS	29.423	503	299	13	151	635	2	466	1.86e-53	211
sp|P13569|CFTR_HUMAN	tr|B8C0F8|B8C0F8_THAPS	19.530	553	388	13	115	623	577	1116	3.03e-11	74.7
sp|P13569|CFTR_HUMAN	tr|B8C0F8|B8C0F8_THAPS	22.311	251	167	6	1225	1460	268	505	1.27e-08	66.2
sp|P13569|CFTR_HUMAN	tr|A0A2I3NBD8|A0A2I3NBD8_PAPAN	30.916	524	338	7	917	1437	1015	1517	6.77e-78	290
sp|P13569|CFTR_HUMAN	tr|A0A2I3NBD8|A0A2I3NBD8_PAPAN	25.997	677	429	9	5	644	209	850	6.67e-68	259
sp|P13569|CFTR_HUMAN	tr|A0A2I3NBD8|A0A2I3NBD8_PAPAN	24.180	244	167	5	1198	1437	617	846	4.03e-09	67.8
sp|P13569|CFTR_HUMAN	tr|A0A2I3NBD8|A0A2I3NBD8_PAPAN	25.481	208	124	4	430	606	1291	1498	1.83e-08	65.5
sp|P13569|CFTR_HUMAN	tr|A0A3B4TNU9|A0A3B4TNU9_SERDU	28.715	599	399	7	845	1435	505	1083	6.99e-78	287
sp|P13569|CFTR_HUMAN	tr|A0A3B4TNU9|A0A3B4TNU9_SERDU	27.439	492	307	11	159	642	1	450	4.73e-46	187
sp|P13569|CFTR_HUMAN	tr|A0A3B4TNU9|A0A3B4TNU9_SERDU	25.000	264	179	6	1205	1462	227	477	3.02e-12	77.8
sp|P13569|CFTR_HUMAN	tr|A0A3B4TNU9|A0A3B4TNU9_SERDU	22.705	207	146	2	440	633	872	1077	8.40e-06	56.6
sp|P13569|CFTR_HUMAN	tr|A0A3B6RI29|A0A3B6RI29_WHEAT	29.457	645	408	9	1	633	210	819	7.50e-78	290
sp|P13569|CFTR_HUMAN	tr|A0A3B6RI29|A0A3B6RI29_WHEAT	28.281	541	352	9	900	1434	942	1452	1.94e-60	234
sp|P13569|CFTR_HUMAN	tr|A0A3B6RI29|A0A3B6RI29_WHEAT	31.081	222	130	6	1227	1442	627	831	8.21e-16	89.7
sp|P13569|CFTR_HUMAN	tr|A0A3B6RI29|A0A3B6RI29_WHEAT	24.645	211	142	5	438	633	1240	1448	2.17e-07	62.0
sp|P13569|CFTR_HUMAN	tr|G1NYY4|G1NYY4_MYOLU	29.431	615	407	9	842	1448	287	882	7.73e-78	283
sp|P13569|CFTR_HUMAN	tr|G1NYY4|G1NYY4_MYOLU	40.217	184	110	0	450	633	27	210	3.08e-40	167
sp|P13569|CFTR_HUMAN	tr|G1NYY4|G1NYY4_MYOLU	26.000	200	133	4	1237	1434	28	214	2.64e-10	71.2
sp|P13569|CFTR_HUMAN	tr|G1NYY4|G1NYY4_MYOLU	25.000	208	125	6	437	622	654	852	8.45e-07	60.1
sp|P13569|CFTR_HUMAN	tr|A0A139W9L5|A0A139W9L5_TRICA	30.560	625	389	12	4	622	5	590	7.96e-78	291
sp|P13569|CFTR_HUMAN	tr|A0A139W9L5|A0A139W9L5_TRICA	28.444	559	368	7	911	1463	685	1217	2.68e-69	264
sp|P13569|CFTR_HUMAN	tr|A0A139W9L5|A0A139W9L5_TRICA	24.444	225	155	3	1226	1448	408	619	3.76e-09	68.2
sp|P13569|CFTR_HUMAN	tr|A0A139W9L5|A0A139W9L5_TRICA	25.116	215	141	7	440	640	979	1187	1.03e-07	63.2
sp|P13569|CFTR_HUMAN	tr|G1N9C4|G1N9C4_MELGA	29.333	600	381	11	843	1437	956	1517	8.81e-78	290
sp|P13569|CFTR_HUMAN	tr|G1N9C4|G1N9C4_MELGA	27.300	674	406	9	4	633	207	840	4.42e-74	278
sp|P13569|CFTR_HUMAN	tr|G1N9C4|G1N9C4_MELGA	25.498	251	169	5	1193	1439	613	849	6.34e-14	83.6
sp|P13569|CFTR_HUMAN	tr|G1N9C4|G1N9C4_MELGA	28.718	195	104	6	440	603	1305	1495	1.21e-09	69.7
sp|P13569|CFTR_HUMAN	tr|A0A2K5URT6|A0A2K5URT6_MACFA	29.294	652	413	10	787	1425	741	1357	8.84e-78	289
sp|P13569|CFTR_HUMAN	tr|A0A2K5URT6|A0A2K5URT6_MACFA	28.992	645	432	12	5	633	85	719	6.34e-69	261
sp|P13569|CFTR_HUMAN	tr|A0A2K5URT6|A0A2K5URT6_MACFA	28.295	258	161	7	1227	1476	527	768	4.93e-18	97.1
sp|P13569|CFTR_HUMAN	tr|A0A2K5URT6|A0A2K5URT6_MACFA	25.243	206	125	4	438	622	1154	1351	4.70e-09	67.4
sp|P13569|CFTR_HUMAN	tr|A0A1S3AEH1|A0A1S3AEH1_ERIEU	29.308	621	391	12	842	1449	771	1356	9.65e-78	289
sp|P13569|CFTR_HUMAN	tr|A0A1S3AEH1|A0A1S3AEH1_ERIEU	26.147	654	441	14	4	629	44	683	9.38e-66	251
sp|P13569|CFTR_HUMAN	tr|A0A1S3AEH1|A0A1S3AEH1_ERIEU	26.054	261	175	5	1183	1441	454	698	3.91e-16	90.9
sp|P13569|CFTR_HUMAN	tr|A0A1S3AEH1|A0A1S3AEH1_ERIEU	21.010	495	317	16	155	622	878	1325	1.93e-08	65.5
sp|P13569|CFTR_HUMAN	tr|Q7S0S1|Q7S0S1_NEUCR	30.363	606	371	9	846	1438	978	1545	9.70e-78	290
sp|P13569|CFTR_HUMAN	tr|Q7S0S1|Q7S0S1_NEUCR	28.637	653	410	11	5	637	242	858	3.79e-71	269
sp|P13569|CFTR_HUMAN	tr|Q7S0S1|Q7S0S1_NEUCR	28.502	207	135	1	440	633	1331	1537	1.71e-16	92.0
sp|P13569|CFTR_HUMAN	tr|Q7S0S1|Q7S0S1_NEUCR	24.790	238	159	7	1210	1441	642	865	4.96e-08	64.3
sp|P13569|CFTR_HUMAN	tr|A0A2I0M7A8|A0A2I0M7A8_COLLI	30.636	519	333	6	928	1437	1019	1519	9.93e-78	290
sp|P13569|CFTR_HUMAN	tr|A0A2I0M7A8|A0A2I0M7A8_COLLI	26.385	686	418	10	5	641	203	850	3.57e-71	269
sp|P13569|CFTR_HUMAN	tr|A0A2I0M7A8|A0A2I0M7A8_COLLI	25.316	237	160	4	1207	1439	628	851	7.99e-13	80.1
sp|P13569|CFTR_HUMAN	tr|A0A2I0M7A8|A0A2I0M7A8_COLLI	25.229	218	127	6	440	633	1307	1512	2.12e-09	68.6
sp|P13569|CFTR_HUMAN	tr|A0A194PSJ0|A0A194PSJ0_PAPXU	27.596	674	453	11	2	646	11	678	1.00e-77	290
sp|P13569|CFTR_HUMAN	tr|A0A194PSJ0|A0A194PSJ0_PAPXU	31.073	531	326	9	917	1421	828	1344	3.51e-67	256
sp|P13569|CFTR_HUMAN	tr|A0A194PSJ0|A0A194PSJ0_PAPXU	20.571	525	336	16	969	1448	194	682	3.14e-09	68.2
sp|P13569|CFTR_HUMAN	tr|A0A194PSJ0|A0A194PSJ0_PAPXU	22.051	195	137	4	441	622	1150	1342	8.18e-04	50.4
sp|P13569|CFTR_HUMAN	tr|H0WIX5|H0WIX5_OTOGA	31.610	503	321	4	938	1437	1047	1529	1.10e-77	290
sp|P13569|CFTR_HUMAN	tr|H0WIX5|H0WIX5_OTOGA	26.771	706	416	12	3	644	192	860	1.75e-62	241
sp|P13569|CFTR_HUMAN	tr|H0WIX5|H0WIX5_OTOGA	24.706	255	164	6	1227	1477	655	885	1.73e-11	75.5
sp|P13569|CFTR_HUMAN	tr|H0WIX5|H0WIX5_OTOGA	23.077	221	152	3	430	633	1303	1522	7.88e-08	63.5
sp|P13569|CFTR_HUMAN	tr|A0A0D9QZK1|A0A0D9QZK1_CHLSB	30.916	524	338	7	917	1437	1014	1516	1.18e-77	290
sp|P13569|CFTR_HUMAN	tr|A0A0D9QZK1|A0A0D9QZK1_CHLSB	25.997	677	429	9	5	644	208	849	2.09e-68	260
sp|P13569|CFTR_HUMAN	tr|A0A0D9QZK1|A0A0D9QZK1_CHLSB	24.180	244	167	5	1198	1437	616	845	3.64e-09	67.8
sp|P13569|CFTR_HUMAN	tr|A0A0D9QZK1|A0A0D9QZK1_CHLSB	25.217	230	140	5	430	628	1290	1518	2.00e-08	65.5
sp|P13569|CFTR_HUMAN	tr|A0A340YG13|A0A340YG13_LIPVE	30.000	520	334	5	928	1437	1029	1528	1.23e-77	290
sp|P13569|CFTR_HUMAN	tr|A0A340YG13|A0A340YG13_LIPVE	26.508	713	389	16	3	633	192	851	6.33e-60	233
sp|P13569|CFTR_HUMAN	tr|A0A340YG13|A0A340YG13_LIPVE	24.506	253	172	5	1193	1441	625	862	7.00e-13	80.1
sp|P13569|CFTR_HUMAN	tr|A0A340YG13|A0A340YG13_LIPVE	24.017	229	155	4	428	638	1300	1527	3.14e-09	68.2
sp|P13569|CFTR_HUMAN	tr|A0A2K5YAK0|A0A2K5YAK0_MANLE	31.107	524	337	7	917	1437	955	1457	1.27e-77	289
sp|P13569|CFTR_HUMAN	tr|A0A2K5YAK0|A0A2K5YAK0_MANLE	25.997	677	429	9	5	644	149	790	9.82e-68	258
sp|P13569|CFTR_HUMAN	tr|A0A2K5YAK0|A0A2K5YAK0_MANLE	24.180	244	167	5	1198	1437	557	786	3.52e-09	68.2
sp|P13569|CFTR_HUMAN	tr|A0A2K5YAK0|A0A2K5YAK0_MANLE	25.481	208	124	4	430	606	1231	1438	2.09e-08	65.5
sp|P13569|CFTR_HUMAN	tr|A0A093IIX6|A0A093IIX6_DRYPU	31.092	595	372	12	846	1433	985	1548	1.28e-77	290
sp|P13569|CFTR_HUMAN	tr|A0A093IIX6|A0A093IIX6_DRYPU	24.788	706	431	17	10	635	222	907	2.17e-49	199
sp|P13569|CFTR_HUMAN	tr|A0A093IIX6|A0A093IIX6_DRYPU	21.883	393	242	10	263	629	1188	1541	1.78e-10	72.4
sp|P13569|CFTR_HUMAN	tr|A0A093IIX6|A0A093IIX6_DRYPU	23.729	236	166	5	1212	1433	673	908	3.25e-09	68.2
sp|P13584|CP4B1_HUMAN	sp|P13584|CP4B1_HUMAN	100.000	511	0	0	1	511	1	511	0.0	1060
sp|P13584|CP4B1_HUMAN	tr|A0A2R9AWC3|A0A2R9AWC3_PANPA	98.047	512	9	1	1	511	1	512	0.0	1034
sp|P13584|CP4B1_HUMAN	tr|A0A2I3TMP4|A0A2I3TMP4_PANTR	97.852	512	10	1	1	511	1	512	0.0	1029
sp|P13584|CP4B1_HUMAN	tr|F7GR86|F7GR86_MACMU	96.086	511	20	0	1	511	1	511	0.0	994
sp|P13584|CP4B1_HUMAN	tr|A0A2K5UUB5|A0A2K5UUB5_MACFA	95.890	511	21	0	1	511	1	511	0.0	993
sp|P13584|CP4B1_HUMAN	tr|A0A0D9S7D3|A0A0D9S7D3_CHLSB	95.499	511	23	0	1	511	1	511	0.0	991
sp|P13584|CP4B1_HUMAN	tr|A0A2K5MGW5|A0A2K5MGW5_CERAT	95.499	511	23	0	1	511	1	511	0.0	986
sp|P13584|CP4B1_HUMAN	tr|A0A096MT52|A0A096MT52_PAPAN	94.922	512	25	1	1	511	1	512	0.0	978
sp|P13584|CP4B1_HUMAN	tr|G3RL16|G3RL16_GORGO	92.969	512	13	2	1	511	1	490	0.0	963
sp|P13584|CP4B1_HUMAN	tr|A0A1U7TNY2|A0A1U7TNY2_TARSY	90.607	511	48	0	1	511	1	511	0.0	954
sp|P13584|CP4B1_HUMAN	tr|A0A1U7QSJ9|A0A1U7QSJ9_MESAU	86.957	506	66	0	1	506	1	506	0.0	929
sp|P13584|CP4B1_HUMAN	tr|A0A2K6LNB5|A0A2K6LNB5_RHIBE	94.468	470	25	1	43	511	1	470	0.0	926
sp|P13584|CP4B1_HUMAN	tr|A0A2K6FA70|A0A2K6FA70_PROCO	86.301	511	70	0	1	511	1	511	0.0	925
sp|P13584|CP4B1_HUMAN	sp|Q64462|CP4B1_MOUSE	85.127	511	76	0	1	511	1	511	0.0	920
sp|P13584|CP4B1_HUMAN	tr|G3GYU2|G3GYU2_CRIGR	85.573	506	73	0	1	506	1	506	0.0	917
sp|P13584|CP4B1_HUMAN	tr|G1NYM9|G1NYM9_MYOLU	87.033	509	66	0	1	509	10	518	0.0	916
sp|P13584|CP4B1_HUMAN	tr|A0A3Q0E0T4|A0A3Q0E0T4_TARSY	87.867	511	47	1	1	511	1	496	0.0	915
sp|P13584|CP4B1_HUMAN	tr|H0XB91|H0XB91_OTOGA	87.623	509	59	1	1	509	5	509	0.0	915
sp|P13584|CP4B1_HUMAN	tr|A0A337SUM3|A0A337SUM3_FELCA	87.525	497	61	1	16	511	16	512	0.0	913
sp|P13584|CP4B1_HUMAN	tr|G3T6Y5|G3T6Y5_LOXAF	85.490	510	74	0	1	510	1	510	0.0	911
sp|P13584|CP4B1_HUMAN	tr|H0VGS1|H0VGS1_CAVPO	85.910	511	72	0	1	511	1	511	0.0	907
sp|P13584|CP4B1_HUMAN	tr|F1PNK9|F1PNK9_CANLF	86.888	511	67	0	1	511	1	511	0.0	907
sp|P13584|CP4B1_HUMAN	tr|M3YMS3|M3YMS3_MUSPF	88.153	498	59	0	13	510	49	546	0.0	896
sp|P13584|CP4B1_HUMAN	tr|A0A5F5PH14|A0A5F5PH14_HORSE	81.434	544	68	1	1	511	1	544	0.0	890
sp|P13584|CP4B1_HUMAN	sp|P15128|CP4B1_RABIT	86.056	502	70	0	10	511	5	506	0.0	885
sp|P13584|CP4B1_HUMAN	tr|H0W6N1|H0W6N1_CAVPO	84.344	511	74	1	1	511	1	505	0.0	885
sp|P13584|CP4B1_HUMAN	tr|A0A091CRP1|A0A091CRP1_FUKDA	85.484	496	72	0	16	511	16	511	0.0	873
sp|P13584|CP4B1_HUMAN	tr|G1M6C3|G1M6C3_AILME	86.974	499	65	0	13	511	14	512	0.0	868
sp|P13584|CP4B1_HUMAN	tr|A0A384CSK4|A0A384CSK4_URSMA	86.974	499	65	0	13	511	13	511	0.0	868
sp|P13584|CP4B1_HUMAN	tr|A0A1S3F7W1|A0A1S3F7W1_DIPOR	84.274	496	78	0	16	511	16	511	0.0	863
sp|P13584|CP4B1_HUMAN	tr|Q148E6|Q148E6_BOVIN	82.779	511	88	0	1	511	1	511	0.0	857
sp|P13584|CP4B1_HUMAN	tr|W5NXZ1|W5NXZ1_SHEEP	82.387	511	90	0	1	511	1	511	0.0	851
sp|P13584|CP4B1_HUMAN	tr|A0A452E372|A0A452E372_CAPHI	80.806	521	90	1	1	511	1	521	0.0	843
sp|P13584|CP4B1_HUMAN	tr|L5K5R1|L5K5R1_PTEAL	74.679	545	103	4	1	511	1	544	0.0	836
sp|P13584|CP4B1_HUMAN	tr|I3LYJ3|I3LYJ3_ICTTR	84.667	450	69	0	62	511	10	459	0.0	810
sp|P13584|CP4B1_HUMAN	tr|A0A287AJX4|A0A287AJX4_PIG	82.751	458	79	0	1	458	1	458	0.0	790
sp|P13584|CP4B1_HUMAN	tr|A0A2Y9SE45|A0A2Y9SE45_PHYMC	76.321	511	110	4	1	511	1	500	0.0	786
sp|P13584|CP4B1_HUMAN	tr|H0VIC7|H0VIC7_CAVPO	75.147	511	76	2	1	511	1	460	0.0	763
sp|P13584|CP4B1_HUMAN	tr|F7FNB6|F7FNB6_ORNAN	72.311	502	136	2	6	505	14	514	0.0	745
sp|P13584|CP4B1_HUMAN	tr|A0A5F9CS21|A0A5F9CS21_RABIT	84.541	414	63	1	99	511	156	569	0.0	741
sp|P13584|CP4B1_HUMAN	tr|A0A4X2LDD3|A0A4X2LDD3_VOMUR	69.643	504	152	1	2	505	6	508	0.0	727
sp|P13584|CP4B1_HUMAN	tr|A0A2Y9FVF0|A0A2Y9FVF0_TRIMA	80.488	451	86	1	1	451	1	449	0.0	722
sp|P13584|CP4B1_HUMAN	tr|A0A2U3ZUQ3|A0A2U3ZUQ3_ODORO	75.110	454	81	1	58	511	2	423	0.0	702
sp|P13584|CP4B1_HUMAN	tr|A0A2Y9N8W1|A0A2Y9N8W1_DELLE	73.319	476	114	4	36	511	41	503	0.0	691
sp|P13584|CP4B1_HUMAN	tr|A0A091CTK6|A0A091CTK6_FUKDA	86.246	349	48	0	163	511	59	407	0.0	635
sp|P13584|CP4B1_HUMAN	tr|K7F4W5|K7F4W5_PELSI	59.684	506	203	1	4	508	14	519	0.0	630
sp|P13584|CP4B1_HUMAN	tr|K7F4P4|K7F4P4_PELSI	58.614	505	205	3	4	505	14	517	0.0	624
sp|P13584|CP4B1_HUMAN	tr|A0A091HRI7|A0A091HRI7_CALAN	61.020	490	190	1	17	505	8	497	0.0	624
sp|P13584|CP4B1_HUMAN	tr|G1NE81|G1NE81_MELGA	58.696	506	208	1	1	505	7	512	0.0	623
sp|P13584|CP4B1_HUMAN	tr|A0A1U8DG70|A0A1U8DG70_ALLSI	59.036	498	202	2	9	505	12	508	0.0	621
sp|P13584|CP4B1_HUMAN	tr|A0A1U7RCZ9|A0A1U7RCZ9_ALLSI	59.623	478	193	0	28	505	28	505	0.0	619
sp|P13584|CP4B1_HUMAN	tr|H0ZDW2|H0ZDW2_TAEGU	60.204	490	194	1	17	505	8	497	0.0	615
sp|P13584|CP4B1_HUMAN	tr|K7FVH1|K7FVH1_PELSI	59.557	497	199	2	11	505	13	509	0.0	615
sp|P13584|CP4B1_HUMAN	tr|A0A151M470|A0A151M470_ALLMI	58.811	488	200	1	17	503	108	595	0.0	614
sp|P13584|CP4B1_HUMAN	tr|A0A226NLG9|A0A226NLG9_CALSU	58.696	506	208	1	1	505	1	506	0.0	612
sp|P13584|CP4B1_HUMAN	tr|A0A0Q3MST3|A0A0Q3MST3_AMAAE	59.163	502	204	1	5	505	5	506	0.0	608
sp|P13584|CP4B1_HUMAN	tr|A0A4X2LQ05|A0A4X2LQ05_VOMUR	67.500	440	139	2	59	497	34	470	0.0	607
sp|P13584|CP4B1_HUMAN	tr|R0L6B6|R0L6B6_ANAPL	63.146	445	164	0	61	505	1	445	0.0	605
sp|P13584|CP4B1_HUMAN	tr|A0A1L8GM94|A0A1L8GM94_XENLA	58.130	492	205	1	13	503	238	729	0.0	603
sp|P13584|CP4B1_HUMAN	tr|A0A093H365|A0A093H365_DRYPU	63.657	443	161	0	61	503	3	445	0.0	596
sp|P13584|CP4B1_HUMAN	tr|A0A1U8D5Q6|A0A1U8D5Q6_ALLSI	57.755	490	207	0	17	506	19	508	0.0	596
sp|P13584|CP4B1_HUMAN	tr|A0A099YT71|A0A099YT71_TINGU	58.045	491	198	5	20	505	4	491	0.0	595
sp|P13584|CP4B1_HUMAN	tr|A0A087RHN8|A0A087RHN8_APTFO	62.472	445	167	0	61	505	3	447	0.0	594
sp|P13584|CP4B1_HUMAN	tr|A0A091VPI1|A0A091VPI1_OPIHO	62.472	445	167	0	61	505	2	446	0.0	591
sp|P13584|CP4B1_HUMAN	tr|K7G4B5|K7G4B5_PELSI	58.149	497	197	4	11	505	13	500	0.0	588
sp|P13584|CP4B1_HUMAN	tr|A0A1U7R1T3|A0A1U7R1T3_ALLSI	56.364	495	215	1	18	511	20	514	0.0	587
sp|P13584|CP4B1_HUMAN	tr|A0A091J8E3|A0A091J8E3_EGRGA	61.798	445	170	0	61	505	2	446	0.0	585
sp|P13584|CP4B1_HUMAN	tr|A0A1L8GMB7|A0A1L8GMB7_XENLA	55.489	501	222	1	4	503	12	512	0.0	585
sp|P13584|CP4B1_HUMAN	tr|H9GC81|H9GC81_ANOCA	57.172	488	207	1	20	505	41	528	0.0	585
sp|P13584|CP4B1_HUMAN	tr|A0A5G3JWF2|A0A5G3JWF2_XENTR	57.447	470	199	1	35	503	43	512	0.0	585
sp|P13584|CP4B1_HUMAN	tr|A0A091VS75|A0A091VS75_OPIHO	57.026	491	204	4	19	505	9	496	0.0	582
sp|P13584|CP4B1_HUMAN	tr|A0A1L8GMA7|A0A1L8GMA7_XENLA	55.490	510	216	3	1	503	1	506	0.0	580
sp|P13584|CP4B1_HUMAN	tr|A0A091IFM4|A0A091IFM4_CALAN	56.762	488	207	3	19	505	26	510	0.0	579
sp|P13584|CP4B1_HUMAN	tr|K7G2G6|K7G2G6_PELSI	56.198	484	211	1	23	505	25	508	0.0	578
sp|P13584|CP4B1_HUMAN	tr|F7B6X0|F7B6X0_ORNAN	56.549	481	207	2	27	505	32	512	0.0	578
sp|P13584|CP4B1_HUMAN	tr|A0A1L8GMG6|A0A1L8GMG6_XENLA	55.668	494	218	1	11	503	12	505	0.0	578
sp|P13584|CP4B1_HUMAN	tr|H9GBR1|H9GBR1_ANOCA	56.504	492	208	2	20	505	23	514	0.0	577
sp|P13584|CP4B1_HUMAN	tr|H9GBN1|H9GBN1_ANOCA	54.786	491	219	2	19	506	22	512	0.0	576
sp|P13584|CP4B1_HUMAN	tr|K7FZF9|K7FZF9_PELSI	56.740	497	211	4	11	505	13	507	0.0	574
sp|P13584|CP4B1_HUMAN	tr|H0ZDX2|H0ZDX2_TAEGU	54.918	488	216	3	19	505	8	492	0.0	573
sp|P13584|CP4B1_HUMAN	tr|A0A151M472|A0A151M472_ALLMI	59.508	447	180	1	60	505	11	457	0.0	572
sp|P13584|CP4B1_HUMAN	tr|A0A1L8GMC4|A0A1L8GMC4_XENLA	56.000	475	206	2	30	503	35	507	0.0	572
sp|P13584|CP4B1_HUMAN	tr|G1NE87|G1NE87_MELGA	57.377	488	200	4	19	505	24	504	0.0	567
sp|P13584|CP4B1_HUMAN	tr|A0A087RHN9|A0A087RHN9_APTFO	55.601	491	211	4	19	505	9	496	0.0	566
sp|P13584|CP4B1_HUMAN	tr|A0A091J4U3|A0A091J4U3_EGRGA	56.962	474	199	3	36	505	24	496	0.0	565
sp|P13584|CP4B1_HUMAN	tr|F6U718|F6U718_XENTR	54.980	502	219	2	11	505	16	517	0.0	565
sp|P13584|CP4B1_HUMAN	tr|A0A4X2LPQ3|A0A4X2LPQ3_VOMUR	56.780	472	203	1	35	505	39	510	0.0	558
sp|P13584|CP4B1_HUMAN	tr|A0A5G3JXU7|A0A5G3JXU7_XENTR	58.581	437	181	0	67	503	59	495	0.0	557
sp|P13584|CP4B1_HUMAN	tr|A0A5G3JXE6|A0A5G3JXE6_XENTR	57.206	451	189	2	53	503	3	449	0.0	551
sp|P13584|CP4B1_HUMAN	tr|A0A5G3I3C3|A0A5G3I3C3_XENTR	55.603	473	203	3	35	503	43	512	0.0	551
sp|P13584|CP4B1_HUMAN	tr|H9GRW7|H9GRW7_ANOCA	54.141	495	223	3	15	505	6	500	0.0	548
sp|P13584|CP4B1_HUMAN	tr|A0A5G3JXD7|A0A5G3JXD7_XENTR	58.352	437	176	1	67	503	22	452	0.0	548
sp|P13584|CP4B1_HUMAN	tr|G5BYH6|G5BYH6_HETGA	67.647	408	70	3	16	362	16	422	0.0	547
sp|P13584|CP4B1_HUMAN	tr|G5BYH6|G5BYH6_HETGA	81.667	60	11	0	452	511	418	477	2.67e-24	111
sp|P13584|CP4B1_HUMAN	tr|A0A3B4U449|A0A3B4U449_SERDU	53.112	482	224	2	28	507	32	513	0.0	547
sp|P13584|CP4B1_HUMAN	tr|A0A1S3P5E2|A0A1S3P5E2_SALSA	52.546	491	227	2	22	506	26	516	0.0	547
sp|P13584|CP4B1_HUMAN	tr|A0A091DDK6|A0A091DDK6_FUKDA	55.063	474	208	4	34	505	39	509	0.0	546
sp|P13584|CP4B1_HUMAN	tr|A0A093HAS0|A0A093HAS0_DRYPU	54.713	488	200	5	19	505	9	476	0.0	545
sp|P13584|CP4B1_HUMAN	tr|H2S6X2|H2S6X2_TAKRU	51.967	483	231	1	22	503	24	506	0.0	542
sp|P13584|CP4B1_HUMAN	tr|A0A384CRL9|A0A384CRL9_URSMA	55.720	472	206	2	35	505	40	509	0.0	540
sp|P13584|CP4B1_HUMAN	tr|F1ME58|F1ME58_BOVIN	54.845	485	215	3	27	509	32	514	0.0	540
sp|P13584|CP4B1_HUMAN	tr|G3PLE0|G3PLE0_GASAC	54.167	480	214	3	28	503	34	511	0.0	537
sp|P13584|CP4B1_HUMAN	tr|F1SAG6|F1SAG6_PIG	54.906	479	213	2	28	505	33	509	0.0	536
sp|P13584|CP4B1_HUMAN	tr|F1N3I8|F1N3I8_BOVIN	54.886	481	214	2	27	506	32	510	0.0	535
sp|P13584|CP4B1_HUMAN	tr|A0A1S2ZLY1|A0A1S2ZLY1_ERIEU	54.757	473	210	3	35	505	40	510	0.0	532
sp|P13584|CP4B1_HUMAN	tr|A0A1S2ZLZ0|A0A1S2ZLZ0_ERIEU	54.777	471	209	3	35	503	40	508	0.0	532
sp|P13584|CP4B1_HUMAN	tr|W5NYE5|W5NYE5_SHEEP	54.184	478	216	2	34	510	39	514	0.0	531
sp|P13584|CP4B1_HUMAN	tr|A0A1S3RUD3|A0A1S3RUD3_SALSA	50.000	510	229	3	22	505	26	535	0.0	531
sp|P13584|CP4B1_HUMAN	tr|H0W923|H0W923_CAVPO	53.958	480	216	4	28	505	33	509	0.0	531
sp|P13584|CP4B1_HUMAN	tr|H9GBN8|H9GBN8_ANOCA	52.546	491	227	3	19	505	22	510	0.0	529
sp|P13584|CP4B1_HUMAN	tr|A0A1S2ZLY0|A0A1S2ZLY0_ERIEU	54.565	471	210	3	35	503	40	508	0.0	528
sp|P13584|CP4B1_HUMAN	tr|A5PK83|A5PK83_BOVIN	54.202	476	214	3	35	508	40	513	0.0	528
sp|P13584|CP4B1_HUMAN	tr|A0A1S2ZLZ5|A0A1S2ZLZ5_ERIEU	53.488	473	215	4	35	505	40	509	0.0	527
sp|P13584|CP4B1_HUMAN	tr|A0A452EF82|A0A452EF82_CAPHI	53.958	480	217	3	34	511	39	516	0.0	527
sp|P13584|CP4B1_HUMAN	tr|W5NYZ2|W5NYZ2_SHEEP	55.180	473	209	2	35	506	40	510	0.0	526
sp|P13584|CP4B1_HUMAN	tr|A0A1S3F6Y6|A0A1S3F6Y6_DIPOR	53.165	474	217	3	34	506	39	508	0.0	525
sp|P13584|CP4B1_HUMAN	tr|G1NYN4|G1NYN4_MYOLU	53.928	471	214	2	36	505	41	509	0.0	525
sp|P13584|CP4B1_HUMAN	tr|A0A5K1V8B7|A0A5K1V8B7_FELCA	54.489	479	215	2	28	505	33	509	0.0	525
sp|P13584|CP4B1_HUMAN	tr|A0A2Y9DC06|A0A2Y9DC06_TRIMA	54.545	473	210	4	35	505	40	509	0.0	525
sp|P13584|CP4B1_HUMAN	tr|A0A2K6M0I9|A0A2K6M0I9_RHIBE	52.964	506	235	2	1	505	6	509	0.0	525
sp|P13584|CP4B1_HUMAN	tr|M3YM64|M3YM64_MUSPF	54.025	472	212	4	36	505	44	512	0.0	524
sp|P13584|CP4B1_HUMAN	tr|F6XLH9|F6XLH9_HORSE	53.390	472	217	2	35	505	59	528	0.0	524
sp|P13584|CP4B1_HUMAN	sp|P14580|CP4A6_RABIT	53.715	471	215	2	36	505	41	509	0.0	523
sp|P13584|CP4B1_HUMAN	tr|A0A452G2H8|A0A452G2H8_CAPHI	53.209	483	219	3	28	505	33	513	0.0	523
sp|P13584|CP4B1_HUMAN	tr|W5NZB0|W5NZB0_SHEEP	53.027	479	222	2	28	505	24	500	0.0	522
sp|P13584|CP4B1_HUMAN	tr|H2N7H8|H2N7H8_PONAB	52.964	506	235	2	1	505	6	509	0.0	522
sp|P13584|CP4B1_HUMAN	sp|P10611|CP4A4_RABIT	52.866	471	219	2	36	505	41	509	1.91e-180	521
sp|P13584|CP4B1_HUMAN	tr|A0A2K6G339|A0A2K6G339_PROCO	51.383	506	236	3	8	505	6	509	2.09e-180	521
sp|P13584|CP4B1_HUMAN	tr|A0A2Y9SII2|A0A2Y9SII2_PHYMC	54.661	472	211	2	35	505	40	509	3.40e-180	520
sp|P13584|CP4B1_HUMAN	tr|H0VID1|H0VID1_CAVPO	52.083	480	225	3	27	505	32	507	4.31e-180	520
sp|P13584|CP4B1_HUMAN	tr|A0A5F9CIR5|A0A5F9CIR5_RABIT	53.066	473	218	3	35	505	112	582	4.64e-180	523
sp|P13584|CP4B1_HUMAN	tr|A0A1L8GM90|A0A1L8GM90_XENLA	49.405	504	254	1	1	503	3	506	7.90e-180	519
sp|P13584|CP4B1_HUMAN	sp|P14579|CP4A5_RABIT	52.643	473	220	3	35	505	40	510	2.13e-179	518
sp|P13584|CP4B1_HUMAN	tr|H0UTG5|H0UTG5_CAVPO	51.875	480	227	3	27	505	32	508	3.24e-179	518
sp|P13584|CP4B1_HUMAN	tr|M3YMP3|M3YMP3_MUSPF	53.291	471	217	2	36	505	41	509	8.76e-179	516
sp|P13584|CP4B1_HUMAN	tr|H0XB93|H0XB93_OTOGA	51.983	479	227	2	28	505	32	508	9.23e-179	517
sp|P13584|CP4B1_HUMAN	tr|F7GTB4|F7GTB4_MACMU	52.767	506	236	2	1	505	6	509	1.01e-178	517
sp|P13584|CP4B1_HUMAN	tr|A0A226NM45|A0A226NM45_CALSU	51.563	512	203	6	19	505	41	532	1.09e-178	517
sp|P13584|CP4B1_HUMAN	tr|A0A2K5V2U3|A0A2K5V2U3_MACFA	52.569	506	237	2	1	505	6	509	1.46e-178	516
sp|P13584|CP4B1_HUMAN	tr|A0A4X2LLF6|A0A4X2LLF6_VOMUR	52.818	479	225	1	28	505	32	510	1.88e-178	516
sp|P13584|CP4B1_HUMAN	tr|A0A287CRY8|A0A287CRY8_ICTTR	51.875	480	226	3	27	505	32	507	2.13e-178	515
sp|P13584|CP4B1_HUMAN	sp|Q8SPK0|CP4AP_PIG	53.178	472	218	2	35	505	34	503	2.42e-178	515
sp|P13584|CP4B1_HUMAN	sp|Q02928|CP4AB_HUMAN	52.767	506	236	2	1	505	6	509	2.53e-178	516
sp|P13584|CP4B1_HUMAN	sp|P14581|CP4A7_RABIT	53.911	473	214	3	35	505	40	510	4.80e-178	514
sp|P13584|CP4B1_HUMAN	tr|A0A2Y9SAW9|A0A2Y9SAW9_PHYMC	53.488	473	216	3	35	505	40	510	5.40e-178	514
sp|P13584|CP4B1_HUMAN	tr|A0A1S2ZLX3|A0A1S2ZLX3_ERIEU	51.907	472	224	2	35	505	40	509	6.36e-178	514
sp|P13584|CP4B1_HUMAN	tr|A0A2R9AE72|A0A2R9AE72_PANPA	53.445	479	220	2	28	505	33	509	9.23e-178	514
sp|P13584|CP4B1_HUMAN	tr|F6XRK1|F6XRK1_MACMU	53.027	479	222	2	28	505	39	515	1.73e-177	514
sp|P13584|CP4B1_HUMAN	sp|Q8SPK1|CP4AO_PIG	53.715	471	215	2	36	505	35	503	2.18e-177	513
sp|P13584|CP4B1_HUMAN	sp|Q9GJX5|CP4AL_PIG	52.754	472	220	2	35	505	34	503	2.81e-177	513
sp|P13584|CP4B1_HUMAN	tr|A0A340XXQ7|A0A340XXQ7_LIPVE	53.291	471	217	2	36	505	41	509	3.41e-177	513
sp|P13584|CP4B1_HUMAN	tr|A0A091CSP0|A0A091CSP0_FUKDA	52.643	473	219	3	34	505	39	507	4.66e-177	512
sp|P13584|CP4B1_HUMAN	tr|A0A1S2ZLX9|A0A1S2ZLX9_ERIEU	51.148	479	231	2	28	505	33	509	7.56e-177	512
sp|P13584|CP4B1_HUMAN	sp|O88833|CP4AA_MOUSE	50.988	506	244	3	1	505	6	508	9.17e-177	511
sp|P13584|CP4B1_HUMAN	tr|G3GYT9|G3GYT9_CRIGR	51.775	479	225	3	28	505	33	506	9.76e-177	511
sp|P13584|CP4B1_HUMAN	tr|A0A1U8BSK5|A0A1U8BSK5_MESAU	51.581	506	241	3	1	505	6	508	1.58e-176	511
sp|P13584|CP4B1_HUMAN	tr|A0A5F4WGH3|A0A5F4WGH3_CALJA	53.027	479	222	2	28	505	33	509	1.60e-176	514
sp|P13584|CP4B1_HUMAN	tr|F8WGU9|F8WGU9_MOUSE	51.025	488	235	3	17	503	22	506	7.67e-176	509
sp|P13584|CP4B1_HUMAN	tr|A2A8T1|A2A8T1_MOUSE	50.593	506	246	3	1	505	6	508	1.03e-175	509
sp|P13584|CP4B1_HUMAN	tr|A0A340XXG4|A0A340XXG4_LIPVE	53.503	471	216	2	36	505	41	509	1.30e-175	508
sp|P13584|CP4B1_HUMAN	tr|A0A2R9C2Z5|A0A2R9C2Z5_PANPA	53.488	473	216	3	34	505	39	508	1.63e-175	508
sp|P13584|CP4B1_HUMAN	tr|G3GYU1|G3GYU1_CRIGR	52.431	473	221	3	34	505	39	508	9.20e-175	506
sp|P13584|CP4B1_HUMAN	tr|G3GYU0|G3GYU0_CRIGR	51.250	480	230	3	28	505	33	510	2.63e-174	505
sp|P13584|CP4B1_HUMAN	tr|A0A2K5C319|A0A2K5C319_AOTNA	52.192	479	226	2	28	505	33	509	2.99e-174	505
sp|P13584|CP4B1_HUMAN	tr|A0A1U7QH42|A0A1U7QH42_MESAU	49.608	510	245	4	4	505	2	507	4.00e-174	504
sp|P13584|CP4B1_HUMAN	tr|A0A2K6S7F9|A0A2K6S7F9_SAIBB	51.566	479	229	2	28	505	33	509	4.93e-174	505
sp|P13584|CP4B1_HUMAN	tr|G5BYH8|G5BYH8_HETGA	51.368	475	213	3	32	505	37	494	1.51e-173	503
sp|P13584|CP4B1_HUMAN	tr|A0A1U7T0W1|A0A1U7T0W1_TARSY	51.983	479	227	2	34	511	39	515	2.06e-173	503
sp|P13584|CP4B1_HUMAN	sp|Q91WL5|CP4CA_MOUSE	51.983	479	225	3	28	505	33	507	9.73e-173	501
sp|P13584|CP4B1_HUMAN	tr|M3YLZ2|M3YLZ2_MUSPF	52.818	479	223	2	28	505	33	509	5.45e-172	499
sp|P13584|CP4B1_HUMAN	tr|A0A452DKK0|A0A452DKK0_CAPHI	54.626	454	203	2	28	480	33	484	1.54e-171	498
sp|P13584|CP4B1_HUMAN	tr|A2A974|A2A974_MOUSE	51.983	479	225	3	28	505	33	507	2.36e-171	498
sp|P13584|CP4B1_HUMAN	tr|A0A1S3F6W0|A0A1S3F6W0_DIPOR	52.110	474	224	2	34	506	39	510	2.85e-171	498
sp|P13584|CP4B1_HUMAN	sp|O35728|CP4AE_MOUSE	52.642	492	225	5	16	505	21	506	1.39e-170	496
sp|P13584|CP4B1_HUMAN	tr|A0A087WPC3|A0A087WPC3_MOUSE	51.586	473	225	3	34	505	39	508	1.16e-169	493
sp|P13584|CP4B1_HUMAN	sp|Q5TCH4|CP4AM_HUMAN	52.192	479	226	2	28	505	33	509	1.42e-169	493
sp|P13584|CP4B1_HUMAN	tr|A0A4X2LDG3|A0A4X2LDG3_VOMUR	50.210	476	236	1	30	504	34	509	2.04e-169	493
sp|P13584|CP4B1_HUMAN	tr|A0A1S3F6X1|A0A1S3F6X1_DIPOR	51.875	480	226	3	27	505	32	507	1.03e-168	491
sp|P13584|CP4B1_HUMAN	tr|A0A1U7TCC1|A0A1U7TCC1_TARSY	51.357	479	227	5	36	511	41	516	1.40e-168	491
sp|P13584|CP4B1_HUMAN	tr|H9GBN6|H9GBN6_ANOCA	54.795	438	191	4	20	451	20	456	7.47e-168	487
sp|P13584|CP4B1_HUMAN	tr|G3SRH8|G3SRH8_LOXAF	50.433	462	226	3	46	505	46	506	1.53e-167	488
sp|P13584|CP4B1_HUMAN	tr|E2QWC5|E2QWC5_CANLF	51.983	479	206	7	28	505	33	488	4.88e-166	483
sp|P13584|CP4B1_HUMAN	tr|A0A5F5PPK8|A0A5F5PPK8_HORSE	53.244	447	206	2	60	505	117	561	1.91e-165	484
sp|P13584|CP4B1_HUMAN	tr|A0A452FMD7|A0A452FMD7_CAPHI	52.795	483	216	6	28	510	33	503	3.57e-165	482
sp|P13584|CP4B1_HUMAN	tr|F1S3X3|F1S3X3_PIG	51.059	472	206	4	35	505	34	481	1.56e-164	479
sp|P13584|CP4B1_HUMAN	tr|M3W791|M3W791_FELCA	47.732	507	262	3	1	505	1	506	6.61e-164	479
sp|P13584|CP4B1_HUMAN	tr|A0A1U7R9D7|A0A1U7R9D7_ALLSI	52.732	421	199	0	4	424	6	426	1.77e-163	475
sp|P13584|CP4B1_HUMAN	tr|E2RSK0|E2RSK0_CANLF	53.139	446	206	2	61	505	171	614	4.18e-163	480
sp|P13584|CP4B1_HUMAN	tr|E2RSK0|E2RSK0_CANLF	33.200	250	139	6	36	263	41	284	9.39e-30	128
sp|P13584|CP4B1_HUMAN	tr|A0A060W1G3|A0A060W1G3_ONCMY	47.677	495	243	5	22	505	26	515	7.47e-163	476
sp|P13584|CP4B1_HUMAN	tr|A0A2Y9DBX4|A0A2Y9DBX4_TRIMA	49.784	462	229	3	46	505	46	506	1.03e-162	476
sp|P13584|CP4B1_HUMAN	tr|A0A452EY35|A0A452EY35_CAPHI	46.964	494	250	7	19	505	19	507	1.04e-162	476
sp|P13584|CP4B1_HUMAN	tr|I3ML84|I3ML84_ICTTR	48.148	486	249	3	22	505	22	506	1.26e-162	475
sp|P13584|CP4B1_HUMAN	tr|A0A2K6EE58|A0A2K6EE58_PROCO	46.154	507	270	3	1	505	1	506	3.29e-162	474
sp|P13584|CP4B1_HUMAN	tr|H0XFL3|H0XFL3_OTOGA	48.269	491	251	3	17	505	17	506	2.60e-161	472
sp|P13584|CP4B1_HUMAN	tr|H2N7I0|H2N7I0_PONAB	91.255	263	21	2	1	263	1	261	8.53e-161	467
sp|P13584|CP4B1_HUMAN	tr|H2N7I0|H2N7I0_PONAB	57.966	295	105	6	221	511	134	413	1.82e-92	292
sp|P13584|CP4B1_HUMAN	tr|A0A2R8MKY5|A0A2R8MKY5_CALJA	47.942	486	250	3	22	505	22	506	1.90e-160	470
sp|P13584|CP4B1_HUMAN	tr|A0A096MST5|A0A096MST5_PAPAN	47.844	487	251	3	22	506	22	507	6.16e-160	469
sp|P13584|CP4B1_HUMAN	tr|I2CUH9|I2CUH9_MACMU	47.844	487	251	3	22	506	22	507	3.05e-159	467
sp|P13584|CP4B1_HUMAN	tr|A0A2K5MVB1|A0A2K5MVB1_CERAT	47.844	487	251	3	22	506	22	507	3.63e-159	466
sp|P13584|CP4B1_HUMAN	tr|H2N7H7|H2N7H7_PONAB	48.156	488	248	5	22	506	22	507	3.96e-159	466
sp|P13584|CP4B1_HUMAN	tr|A0A0D9S7D1|A0A0D9S7D1_CHLSB	47.639	487	252	3	22	506	22	507	4.92e-159	466
sp|P13584|CP4B1_HUMAN	tr|A0A2K5X8R7|A0A2K5X8R7_MACFA	47.844	487	251	3	22	506	22	507	8.11e-159	466
sp|P13584|CP4B1_HUMAN	tr|H2PYZ5|H2PYZ5_PANTR	47.951	488	249	5	22	506	22	507	8.20e-159	466
sp|P13584|CP4B1_HUMAN	sp|Q8N118|CP4X1_HUMAN	47.746	488	250	5	22	506	22	507	1.25e-158	465
sp|P13584|CP4B1_HUMAN	tr|G3S5B3|G3S5B3_GORGO	47.746	488	250	5	22	506	22	507	1.35e-158	465
sp|P13584|CP4B1_HUMAN	tr|A0A2K5EAE7|A0A2K5EAE7_AOTNA	45.833	504	270	3	1	503	1	502	1.55e-158	465
sp|P13584|CP4B1_HUMAN	tr|A0A2K6K6H5|A0A2K6K6H5_RHIBE	48.049	487	250	3	22	506	22	507	1.63e-158	465
sp|P13584|CP4B1_HUMAN	tr|A0A2K6TZZ3|A0A2K6TZZ3_SAIBB	47.325	486	253	3	22	505	22	506	1.74e-158	465
sp|P13584|CP4B1_HUMAN	tr|A0A2R9B681|A0A2R9B681_PANPA	47.951	488	249	5	22	506	22	507	2.28e-158	464
sp|P13584|CP4B1_HUMAN	tr|A0A286ZS15|A0A286ZS15_PIG	45.885	486	260	3	22	505	22	506	4.28e-158	464
sp|P13584|CP4B1_HUMAN	tr|A0A2K5EIU7|A0A2K5EIU7_AOTNA	47.531	486	252	3	22	505	22	506	4.33e-158	464
sp|P13584|CP4B1_HUMAN	tr|W5NZQ0|W5NZQ0_SHEEP	46.626	489	256	5	19	505	76	561	6.71e-158	465
sp|P13584|CP4B1_HUMAN	tr|G1RRR6|G1RRR6_NOMLE	47.433	487	253	3	22	506	22	507	7.88e-158	463
sp|P13584|CP4B1_HUMAN	tr|A0A384CRK9|A0A384CRK9_URSMA	46.139	505	252	3	22	506	22	526	9.05e-158	464
sp|P13584|CP4B1_HUMAN	tr|A0A2I0LZ00|A0A2I0LZ00_COLLI	61.605	349	134	0	157	505	1	349	1.16e-157	457
sp|P13584|CP4B1_HUMAN	tr|A0A2R9AR83|A0A2R9AR83_PANPA	46.653	478	252	3	27	503	27	502	2.74e-157	462
sp|P13584|CP4B1_HUMAN	tr|E2QTE6|E2QTE6_CANLF	46.843	491	258	3	17	505	17	506	4.68e-157	461
sp|P13584|CP4B1_HUMAN	sp|Q86W10|CP4Z1_HUMAN	46.042	480	256	3	27	505	27	504	1.07e-156	460
sp|P13584|CP4B1_HUMAN	tr|A0A087WS15|A0A087WS15_MOUSE	49.780	454	222	3	53	505	59	507	1.15e-156	460
sp|P13584|CP4B1_HUMAN	tr|M3YLY5|M3YLY5_MUSPF	46.708	486	256	3	22	505	70	554	1.93e-156	461
sp|P13584|CP4B1_HUMAN	tr|F7DUM6|F7DUM6_CALJA	45.833	504	270	3	1	503	1	502	2.36e-156	459
sp|P13584|CP4B1_HUMAN	tr|A0A1S2ZLY6|A0A1S2ZLY6_ERIEU	46.407	487	258	3	22	506	21	506	5.35e-156	458
sp|P13584|CP4B1_HUMAN	tr|G1PJ28|G1PJ28_MYOLU	47.746	488	251	4	22	506	22	508	7.02e-156	458
sp|P13584|CP4B1_HUMAN	tr|A0A2U3WUU7|A0A2U3WUU7_ODORO	45.562	507	274	2	1	506	1	506	3.01e-155	456
sp|P13584|CP4B1_HUMAN	tr|G5BI97|G5BI97_HETGA	47.146	473	246	4	36	506	1	471	3.03e-155	455
sp|P13584|CP4B1_HUMAN	tr|A0A1U7SM04|A0A1U7SM04_TARSY	46.025	478	256	2	28	505	31	506	4.50e-155	456
sp|P13584|CP4B1_HUMAN	tr|A0A1S3F6S6|A0A1S3F6S6_DIPOR	46.502	486	255	4	22	505	22	504	1.83e-154	454
sp|P13584|CP4B1_HUMAN	tr|G3RH75|G3RH75_GORGO	50.313	479	191	5	28	505	33	465	1.93e-154	453
sp|P13584|CP4B1_HUMAN	tr|G1S328|G1S328_NOMLE	49.156	474	216	5	34	505	39	489	4.49e-154	453
sp|P13584|CP4B1_HUMAN	tr|A0A2K5Y766|A0A2K5Y766_MANLE	47.239	489	252	5	22	506	22	508	5.20e-154	453
sp|P13584|CP4B1_HUMAN	sp|Q6A152|CP4X1_MOUSE	48.491	464	230	5	46	505	46	504	1.06e-153	452
sp|P13584|CP4B1_HUMAN	tr|I3MQK6|I3MQK6_ICTTR	48.600	500	227	9	28	505	33	524	1.08e-153	453
sp|P13584|CP4B1_HUMAN	tr|A0A096NWC1|A0A096NWC1_PAPAN	51.770	452	215	2	1	451	6	455	3.88e-153	449
sp|P13584|CP4B1_HUMAN	tr|A0A1U7SYC6|A0A1U7SYC6_TARSY	46.516	488	254	4	22	505	22	506	7.06e-153	451
sp|P13584|CP4B1_HUMAN	tr|A0A2Y9FV47|A0A2Y9FV47_TRIMA	46.822	472	249	2	36	505	41	512	8.98e-153	450
sp|P13584|CP4B1_HUMAN	tr|G1KZG8|G1KZG8_AILME	47.577	454	235	3	55	506	1	453	9.98e-153	448
sp|P13584|CP4B1_HUMAN	tr|A0A2K5MTA1|A0A2K5MTA1_CERAT	51.549	452	216	2	1	451	6	455	1.94e-152	447
sp|P13584|CP4B1_HUMAN	tr|I3L8E6|I3L8E6_PIG	44.969	487	264	4	22	506	22	506	8.78e-152	447
sp|P13584|CP4B1_HUMAN	tr|A0A1U7Q7T9|A0A1U7Q7T9_MESAU	47.531	486	250	4	22	505	22	504	9.36e-152	447
sp|P13584|CP4B1_HUMAN	tr|E1BB80|E1BB80_BOVIN	48.299	441	221	5	67	505	35	470	2.09e-151	445
sp|P13584|CP4B1_HUMAN	tr|H0W627|H0W627_CAVPO	82.101	257	46	0	1	257	6	262	2.40e-151	437
sp|P13584|CP4B1_HUMAN	tr|A0A0D9S7D0|A0A0D9S7D0_CHLSB	51.106	452	218	2	1	451	6	455	5.25e-151	444
sp|P13584|CP4B1_HUMAN	tr|A0A1U7Q7Y2|A0A1U7Q7Y2_MESAU	47.143	490	242	5	28	505	33	517	1.05e-149	443
sp|P13584|CP4B1_HUMAN	tr|G3T8D1|G3T8D1_LOXAF	48.373	461	230	4	46	505	1	454	2.23e-149	439
sp|P13584|CP4B1_HUMAN	tr|A0A151M456|A0A151M456_ALLMI	59.593	344	139	0	163	506	60	403	2.78e-148	435
sp|P13584|CP4B1_HUMAN	tr|A0A151M456|A0A151M456_ALLMI	40.476	42	25	0	17	58	19	60	0.017	43.5
sp|P13584|CP4B1_HUMAN	tr|A0A452EZD2|A0A452EZD2_CAPHI	48.156	488	237	5	35	511	40	522	2.87e-146	434
sp|P13584|CP4B1_HUMAN	tr|H0UZU6|H0UZU6_CAVPO	45.380	487	247	5	22	506	22	491	5.50e-146	432
sp|P13584|CP4B1_HUMAN	tr|K7G034|K7G034_PELSI	57.260	365	139	3	60	423	1	349	6.73e-146	428
sp|P13584|CP4B1_HUMAN	tr|F7CE49|F7CE49_HORSE	44.919	492	268	3	1	490	1	491	4.97e-145	432
sp|P13584|CP4B1_HUMAN	tr|F7CE49|F7CE49_HORSE	87.234	47	6	0	60	106	490	536	3.03e-19	96.7
sp|P13584|CP4B1_HUMAN	tr|G1SUU6|G1SUU6_RABIT	43.662	497	273	4	20	510	20	515	1.20e-144	430
sp|P13584|CP4B1_HUMAN	tr|F6UL39|F6UL39_XENTR	56.000	350	154	0	157	506	1	350	6.27e-144	422
sp|P13584|CP4B1_HUMAN	tr|F6SJU0|F6SJU0_ORNAN	46.076	497	261	4	17	506	29	525	7.84e-144	428
sp|P13584|CP4B1_HUMAN	tr|A0A5F5Y0U8|A0A5F5Y0U8_FELCA	53.015	398	186	1	36	432	41	438	8.45e-144	426
sp|P13584|CP4B1_HUMAN	tr|M3YM59|M3YM59_MUSPF	51.319	417	199	3	36	451	41	454	6.36e-143	423
sp|P13584|CP4B1_HUMAN	tr|A0A2K6S190|A0A2K6S190_SAIBB	43.378	521	275	9	4	506	2	520	7.42e-143	425
sp|P13584|CP4B1_HUMAN	tr|A0A1L8GMA6|A0A1L8GMA6_XENLA	55.143	350	157	0	157	506	1	350	7.67e-143	419
sp|P13584|CP4B1_HUMAN	tr|K7F4T9|K7F4T9_PELSI	58.621	319	132	0	187	505	1	319	1.78e-142	417
sp|P13584|CP4B1_HUMAN	tr|A0A2I2U7K6|A0A2I2U7K6_FELCA	47.881	472	208	7	35	505	40	474	1.48e-141	421
sp|P13584|CP4B1_HUMAN	tr|A0A2K5NKS3|A0A2K5NKS3_CERAT	44.915	472	247	8	46	506	51	520	2.34e-141	421
sp|P13584|CP4B1_HUMAN	tr|A0A0A0MXI2|A0A0A0MXI2_PAPAN	43.227	502	268	9	20	506	21	520	3.93e-141	421
sp|P13584|CP4B1_HUMAN	tr|A0A2K5WU79|A0A2K5WU79_MACFA	44.915	472	247	8	46	506	51	520	4.38e-141	421
sp|P13584|CP4B1_HUMAN	tr|A0A0D9R0Y2|A0A0D9R0Y2_CHLSB	43.186	521	276	10	4	506	2	520	5.44e-141	421
sp|P13584|CP4B1_HUMAN	sp|P78329|CP4F2_HUMAN	43.353	519	272	10	8	506	4	520	7.96e-141	420
sp|P13584|CP4B1_HUMAN	tr|A0A2K5ZLQ3|A0A2K5ZLQ3_MANLE	44.703	472	248	8	46	506	51	520	1.43e-140	419
sp|P13584|CP4B1_HUMAN	tr|A0A2R8ZQU9|A0A2R8ZQU9_PANPA	43.378	521	275	10	4	506	2	520	5.73e-140	418
sp|P13584|CP4B1_HUMAN	tr|A0A2K5MV21|A0A2K5MV21_CERAT	42.447	523	281	11	4	508	2	522	6.51e-140	418
sp|P13584|CP4B1_HUMAN	tr|A0A0A0MUH8|A0A0A0MUH8_PAPAN	43.021	523	278	11	4	508	2	522	7.83e-140	418
sp|P13584|CP4B1_HUMAN	tr|G1QAP7|G1QAP7_MYOLU	43.750	480	256	8	40	508	45	521	8.54e-140	417
sp|P13584|CP4B1_HUMAN	tr|A0A2I3S036|A0A2I3S036_PANTR	43.378	521	275	10	4	506	2	520	1.88e-139	419
sp|P13584|CP4B1_HUMAN	tr|A0A096N8Y0|A0A096N8Y0_PAPAN	50.588	425	208	2	1	423	6	430	2.83e-139	413
sp|P13584|CP4B1_HUMAN	tr|G1U5L6|G1U5L6_RABIT	44.915	472	247	8	46	506	51	520	3.07e-139	416
sp|P13584|CP4B1_HUMAN	tr|A0A2K5MPJ0|A0A2K5MPJ0_CERAT	42.447	523	281	11	4	508	2	522	3.65e-139	416
sp|P13584|CP4B1_HUMAN	tr|A0A2K5NRG5|A0A2K5NRG5_CERAT	42.256	523	282	11	4	508	2	522	3.77e-139	416
sp|P13584|CP4B1_HUMAN	tr|F7FE15|F7FE15_CALJA	47.473	455	228	7	36	488	41	486	4.89e-139	414
sp|P13584|CP4B1_HUMAN	tr|A0A2K5XXI9|A0A2K5XXI9_MANLE	42.994	521	277	9	4	506	2	520	6.02e-139	415
sp|P13584|CP4B1_HUMAN	tr|A0A0D9R0Q6|A0A0D9R0Q6_CHLSB	41.683	523	285	10	4	508	2	522	8.60e-139	415
sp|P13584|CP4B1_HUMAN	tr|A0A0D9R0G5|A0A0D9R0G5_CHLSB	42.226	521	281	10	4	506	2	520	9.17e-139	415
sp|P13584|CP4B1_HUMAN	tr|G1QZU8|G1QZU8_NOMLE	44.586	471	248	8	46	505	51	519	2.58e-138	414
sp|P13584|CP4B1_HUMAN	tr|A0A2K5P045|A0A2K5P045_CERAT	43.269	520	271	11	8	506	4	520	4.19e-138	413
sp|P13584|CP4B1_HUMAN	tr|A0A2I3GJP2|A0A2I3GJP2_NOMLE	43.436	518	274	10	6	506	4	519	4.29e-138	413
sp|P13584|CP4B1_HUMAN	tr|A0A5F7ZBC7|A0A5F7ZBC7_MACMU	42.447	523	281	11	4	508	2	522	4.47e-138	413
sp|P13584|CP4B1_HUMAN	sp|P98187|CP4F8_HUMAN	44.492	472	249	8	46	506	51	520	4.57e-138	413
sp|P13584|CP4B1_HUMAN	tr|G3SK33|G3SK33_GORGO	42.967	519	274	10	8	506	4	520	5.56e-138	413
sp|P13584|CP4B1_HUMAN	tr|A0A452FUU3|A0A452FUU3_CAPHI	44.726	474	249	8	46	508	51	522	6.05e-138	413
sp|P13584|CP4B1_HUMAN	tr|A0A2K6LMQ0|A0A2K6LMQ0_RHIBE	41.874	523	284	11	4	508	2	522	6.46e-138	413
sp|P13584|CP4B1_HUMAN	tr|G1M5S8|G1M5S8_AILME	44.304	474	251	8	46	508	12	483	6.76e-138	411
sp|P13584|CP4B1_HUMAN	tr|A0A2K5YCA3|A0A2K5YCA3_MANLE	41.683	523	285	11	4	508	2	522	7.27e-138	413
sp|P13584|CP4B1_HUMAN	tr|A0A2R8ZZP9|A0A2R8ZZP9_PANPA	44.492	472	249	8	46	506	51	520	9.98e-138	412
sp|P13584|CP4B1_HUMAN	tr|A0A452G8K2|A0A452G8K2_CAPHI	43.570	521	274	11	6	508	99	617	1.06e-137	416
sp|P13584|CP4B1_HUMAN	tr|G3GYT7|G3GYT7_CRIGR	45.679	486	249	6	22	505	22	494	1.54e-137	411
sp|P13584|CP4B1_HUMAN	tr|A0A3Q1MCJ2|A0A3Q1MCJ2_BOVIN	43.378	521	275	10	6	508	9	527	1.82e-137	412
sp|P13584|CP4B1_HUMAN	sp|Q08477|CP4F3_HUMAN	43.931	519	269	10	8	506	4	520	2.48e-137	411
sp|P13584|CP4B1_HUMAN	tr|H2QZI4|H2QZI4_PANTR	44.280	472	250	8	46	506	51	520	3.02e-137	411
sp|P13584|CP4B1_HUMAN	tr|A0A2K5VAA8|A0A2K5VAA8_MACFA	42.775	519	275	10	8	506	4	520	4.91e-137	410
sp|P13584|CP4B1_HUMAN	tr|A0A1U7ULV9|A0A1U7ULV9_TARSY	42.692	520	279	12	4	508	7	522	6.29e-137	410
sp|P13584|CP4B1_HUMAN	tr|W5NWR1|W5NWR1_SHEEP	42.994	521	277	11	6	508	4	522	7.16e-137	410
sp|P13584|CP4B1_HUMAN	tr|H0WW86|H0WW86_OTOGA	43.378	521	275	10	6	508	11	529	1.38e-136	410
sp|P13584|CP4B1_HUMAN	tr|H2NXX0|H2NXX0_PONAB	43.333	480	259	9	40	508	45	522	1.98e-136	409
sp|P13584|CP4B1_HUMAN	tr|W5NVM3|W5NVM3_SHEEP	43.912	501	265	9	20	506	4	502	2.84e-136	408
sp|P13584|CP4B1_HUMAN	tr|A0A0D9R0X5|A0A0D9R0X5_CHLSB	42.967	519	276	10	6	506	4	520	3.61e-136	408
sp|P13584|CP4B1_HUMAN	tr|M3X2B3|M3X2B3_FELCA	42.366	524	276	12	5	507	11	529	4.07e-136	409
sp|P13584|CP4B1_HUMAN	tr|A0A0A0MU82|A0A0A0MU82_PAPAN	42.582	519	276	10	8	506	4	520	5.69e-136	408
sp|P13584|CP4B1_HUMAN	tr|M0QW30|M0QW30_BOVIN	42.802	521	278	10	6	508	4	522	7.12e-136	407
sp|P13584|CP4B1_HUMAN	tr|A0A1U7R8N7|A0A1U7R8N7_MESAU	44.632	475	250	9	46	509	51	523	8.56e-136	407
sp|P13584|CP4B1_HUMAN	tr|A0A2I3HUJ6|A0A2I3HUJ6_NOMLE	42.967	519	274	10	8	506	4	520	1.40e-135	407
sp|P13584|CP4B1_HUMAN	tr|A0A384DCT6|A0A384DCT6_URSMA	45.053	475	246	9	46	508	51	522	2.10e-135	406
sp|P13584|CP4B1_HUMAN	tr|W5NTP5|W5NTP5_SHEEP	41.794	524	282	10	5	508	1	521	2.37e-135	406
sp|P13584|CP4B1_HUMAN	tr|G1R020|G1R020_NOMLE	42.720	522	279	10	6	509	4	523	2.59e-135	406
sp|P13584|CP4B1_HUMAN	tr|G3QL22|G3QL22_GORGO	42.942	503	271	10	20	508	22	522	2.64e-135	406
sp|P13584|CP4B1_HUMAN	tr|A0A2R9BI89|A0A2R9BI89_PANPA	43.353	519	272	10	8	506	4	520	2.92e-135	406
sp|P13584|CP4B1_HUMAN	tr|A0A1U7RB39|A0A1U7RB39_MESAU	44.211	475	252	9	46	509	51	523	3.46e-135	406
sp|P13584|CP4B1_HUMAN	tr|G3RBY3|G3RBY3_GORGO	43.186	521	276	10	4	506	2	520	3.71e-135	405
sp|P13584|CP4B1_HUMAN	tr|A0A2K5M1K8|A0A2K5M1K8_CERAT	40.832	529	287	10	4	508	2	528	3.84e-135	406
sp|P13584|CP4B1_HUMAN	tr|I3MQS6|I3MQS6_ICTTR	44.118	476	248	9	46	507	59	530	5.72e-135	405
sp|P13584|CP4B1_HUMAN	tr|A0A2K5L244|A0A2K5L244_CERAT	43.786	523	272	11	6	509	4	523	6.63e-135	405
sp|P13584|CP4B1_HUMAN	tr|H2NXX3|H2NXX3_PONAB	43.738	519	272	10	6	506	4	520	7.58e-135	405
sp|P13584|CP4B1_HUMAN	tr|A0A452FGX1|A0A452FGX1_CAPHI	45.781	474	205	4	28	451	33	504	7.92e-135	404
sp|P13584|CP4B1_HUMAN	tr|F7F854|F7F854_MACMU	43.295	522	276	10	6	509	46	565	1.13e-134	406
sp|P13584|CP4B1_HUMAN	tr|A0A5K1U629|A0A5K1U629_CALJA	43.579	475	255	8	46	509	53	525	1.28e-134	404
sp|P13584|CP4B1_HUMAN	tr|G1M5S5|G1M5S5_AILME	43.321	524	275	10	4	508	2	522	1.31e-134	404
sp|P13584|CP4B1_HUMAN	tr|G3UW81|G3UW81_MOUSE	43.763	473	251	9	46	506	51	520	1.36e-134	404
sp|P13584|CP4B1_HUMAN	tr|A0A2K6LT08|A0A2K6LT08_RHIBE	43.160	519	275	10	6	506	48	564	2.08e-134	405
sp|P13584|CP4B1_HUMAN	tr|H0XUN9|H0XUN9_OTOGA	43.249	474	256	8	46	508	51	522	2.26e-134	404
sp|P13584|CP4B1_HUMAN	tr|A0A5F9CSF0|A0A5F9CSF0_RABIT	41.762	522	284	9	6	509	4	523	2.51e-134	404
sp|P13584|CP4B1_HUMAN	sp|Q9HBI6|CP4FB_HUMAN	42.529	522	280	10	6	509	4	523	3.41e-134	403
sp|P13584|CP4B1_HUMAN	tr|A0A2K5UX09|A0A2K5UX09_MACFA	41.109	523	288	10	4	508	2	522	3.88e-134	403
sp|P13584|CP4B1_HUMAN	tr|A0A2U3WI28|A0A2U3WI28_ODORO	42.713	494	266	9	27	507	40	529	3.94e-134	404
sp|P13584|CP4B1_HUMAN	tr|G3UMX1|G3UMX1_LOXAF	42.505	527	269	12	8	510	4	520	4.34e-134	403
sp|P13584|CP4B1_HUMAN	tr|A0A384DC80|A0A384DC80_URSMA	42.830	523	279	9	4	508	2	522	4.66e-134	403
sp|P13584|CP4B1_HUMAN	tr|A0A2I3RWG5|A0A2I3RWG5_PANTR	43.353	519	272	10	8	506	4	520	4.78e-134	403
sp|P13584|CP4B1_HUMAN	tr|A0A340XHT9|A0A340XHT9_LIPVE	42.389	519	279	10	6	506	4	520	4.82e-134	403
sp|P13584|CP4B1_HUMAN	tr|A0A1U8CGA5|A0A1U8CGA5_MESAU	42.680	485	260	9	37	507	50	530	5.93e-134	403
sp|P13584|CP4B1_HUMAN	tr|A0A151M7M5|A0A151M7M5_ALLMI	43.552	473	254	8	46	507	77	547	6.27e-134	404
sp|P13584|CP4B1_HUMAN	tr|H2NXW9|H2NXW9_PONAB	42.582	519	276	10	8	506	50	566	7.59e-134	404
sp|P13584|CP4B1_HUMAN	tr|A0A286ZMH6|A0A286ZMH6_PIG	44.304	474	251	8	46	508	51	522	7.93e-134	402
sp|P13584|CP4B1_HUMAN	sp|Q99N16|CP4F3_MOUSE	44.632	475	250	8	46	509	51	523	1.07e-133	402
sp|P13584|CP4B1_HUMAN	tr|Q8BGU0|Q8BGU0_MOUSE	42.708	480	257	9	40	505	53	528	1.11e-133	402
sp|P13584|CP4B1_HUMAN	tr|A0A1U7SHT6|A0A1U7SHT6_TARSY	43.048	525	275	13	4	508	2	522	1.21e-133	402
sp|P13584|CP4B1_HUMAN	tr|F7E0P0|F7E0P0_HORSE	43.762	521	273	12	6	508	72	590	1.54e-133	404
sp|P13584|CP4B1_HUMAN	tr|A0A2R8ZLE2|A0A2R8ZLE2_PANPA	41.954	522	283	9	6	509	4	523	1.55e-133	402
sp|P13584|CP4B1_HUMAN	tr|G3U8P9|G3U8P9_LOXAF	42.286	525	274	12	9	508	5	525	1.69e-133	402
sp|P13584|CP4B1_HUMAN	tr|G5BYP0|G5BYP0_HETGA	41.923	520	282	11	6	506	4	522	2.30e-133	401
sp|P13584|CP4B1_HUMAN	tr|A0A0A0MVQ9|A0A0A0MVQ9_PAPAN	41.808	531	269	10	4	506	2	520	3.08e-133	401
sp|P13584|CP4B1_HUMAN	tr|G3SCM0|G3SCM0_GORGO	42.146	522	282	9	6	509	4	523	3.14e-133	401
sp|P13584|CP4B1_HUMAN	tr|A0A2U3WI67|A0A2U3WI67_ODORO	43.378	521	275	10	7	509	5	523	3.38e-133	401
sp|P13584|CP4B1_HUMAN	tr|A0A2U3XXD5|A0A2U3XXD5_LEPWE	42.510	494	267	9	27	507	40	529	3.40e-133	401
sp|P13584|CP4B1_HUMAN	tr|A0A452G0P5|A0A452G0P5_CAPHI	41.954	522	281	10	5	506	1	520	3.57e-133	401
sp|P13584|CP4B1_HUMAN	tr|G3UE57|G3UE57_LOXAF	43.403	523	270	12	8	508	8	526	4.09e-133	400
sp|P13584|CP4B1_HUMAN	tr|A0A287CWT4|A0A287CWT4_ICTTR	42.337	522	281	10	6	509	4	523	4.34e-133	400
sp|P13584|CP4B1_HUMAN	tr|A0A1U8CJ49|A0A1U8CJ49_MESAU	43.215	479	256	9	40	506	45	519	4.40e-133	401
sp|P13584|CP4B1_HUMAN	tr|A0A4X2M8K8|A0A4X2M8K8_VOMUR	43.220	472	255	8	46	506	67	536	4.59e-133	401
sp|P13584|CP4B1_HUMAN	tr|A0A3Q0FK52|A0A3Q0FK52_ALLSI	43.542	480	251	9	46	507	59	536	4.98e-133	401
sp|P13584|CP4B1_HUMAN	tr|G3TMN7|G3TMN7_LOXAF	43.552	473	254	8	46	507	59	529	5.07e-133	400
sp|P13584|CP4B1_HUMAN	tr|G3HM67|G3HM67_CRIGR	42.680	485	260	9	37	507	54	534	5.21e-133	401
sp|P13584|CP4B1_HUMAN	tr|H2QFN3|H2QFN3_PANTR	41.954	522	283	9	6	509	4	523	6.84e-133	400
sp|P13584|CP4B1_HUMAN	tr|A0A2U3WI29|A0A2U3WI29_ODORO	42.115	520	281	10	7	508	5	522	8.77e-133	400
sp|P13584|CP4B1_HUMAN	tr|A0A2R8ZZH0|A0A2R8ZZH0_PANPA	43.671	474	254	9	46	508	51	522	9.06e-133	400
sp|P13584|CP4B1_HUMAN	tr|A0A2Y9LZX6|A0A2Y9LZX6_DELLE	41.811	519	282	10	6	506	4	520	9.99e-133	400
sp|P13584|CP4B1_HUMAN	tr|G3UM54|G3UM54_LOXAF	42.035	521	280	11	8	508	4	522	1.27e-132	399
sp|P13584|CP4B1_HUMAN	sp|Q9HCS2|CP4FC_HUMAN	42.116	501	274	10	20	506	22	520	1.31e-132	399
sp|P13584|CP4B1_HUMAN	tr|G3H4I4|G3H4I4_CRIGR	42.967	519	276	9	6	506	4	520	1.76e-132	399
sp|P13584|CP4B1_HUMAN	sp|Q9EP75|CP4FE_MOUSE	43.158	475	257	9	46	509	51	523	1.79e-132	399
sp|P13584|CP4B1_HUMAN	tr|A0A2Y9TKN4|A0A2Y9TKN4_PHYMC	43.305	478	258	9	40	506	46	521	1.83e-132	399
sp|P13584|CP4B1_HUMAN	tr|A0A0D9R0G1|A0A0D9R0G1_CHLSB	42.967	519	276	10	6	506	4	520	1.84e-132	399
sp|P13584|CP4B1_HUMAN	tr|A0A2K6TDB2|A0A2K6TDB2_SAIBB	42.500	480	263	8	40	508	45	522	4.55e-132	398
sp|P13584|CP4B1_HUMAN	tr|A0A2R9C8I6|A0A2R9C8I6_PANPA	43.579	475	251	9	46	507	59	529	4.66e-132	398
sp|P13584|CP4B1_HUMAN	tr|A0A2K5VTK9|A0A2K5VTK9_MACFA	40.727	523	287	12	4	508	2	519	4.77e-132	398
sp|P13584|CP4B1_HUMAN	tr|Q99N18|Q99N18_MOUSE	41.825	526	279	9	6	506	9	532	5.07e-132	398
sp|P13584|CP4B1_HUMAN	tr|D2HZ99|D2HZ99_AILME	43.035	481	257	9	40	507	53	529	5.20e-132	398
sp|P13584|CP4B1_HUMAN	tr|G3HM72|G3HM72_CRIGR	44.206	466	246	8	46	500	51	513	5.46e-132	403
sp|P13584|CP4B1_HUMAN	tr|G1TDA8|G1TDA8_RABIT	43.443	488	256	11	35	507	51	533	6.02e-132	398
sp|P13584|CP4B1_HUMAN	sp|Q6NT55|CP4FN_HUMAN	42.797	472	259	7	46	507	59	529	7.84e-132	397
sp|P13584|CP4B1_HUMAN	tr|M3YX94|M3YX94_MUSPF	42.827	481	258	9	40	507	53	529	8.83e-132	397
sp|P13584|CP4B1_HUMAN	tr|A0A2J8LU53|A0A2J8LU53_PANTR	42.147	503	275	10	20	508	22	522	1.29e-131	397
sp|P13584|CP4B1_HUMAN	tr|A0A2J8LU84|A0A2J8LU84_PANTR	43.579	475	251	9	46	507	59	529	1.52e-131	397
sp|P13584|CP4B1_HUMAN	tr|Q99N17|Q99N17_MOUSE	43.908	476	252	10	46	509	51	523	1.56e-131	397
sp|P13584|CP4B1_HUMAN	tr|G3R5Y1|G3R5Y1_GORGO	42.585	472	260	7	46	507	59	529	1.62e-131	397
sp|P13584|CP4B1_HUMAN	tr|A0A2K6EWR5|A0A2K6EWR5_PROCO	41.603	524	286	10	4	509	2	523	2.33e-131	396
sp|P13584|CP4B1_HUMAN	tr|A0A2U3XXD6|A0A2U3XXD6_LEPWE	41.459	521	285	10	7	509	5	523	2.44e-131	396
sp|P13584|CP4B1_HUMAN	tr|F6PRN1|F6PRN1_MACMU	43.487	476	250	10	46	507	59	529	2.58e-131	396
sp|P13584|CP4B1_HUMAN	tr|Q5EBF3|Q5EBF3_XENTR	40.812	517	287	9	6	505	12	526	2.62e-131	396
sp|P13584|CP4B1_HUMAN	tr|A0A2K6F9I5|A0A2K6F9I5_PROCO	43.487	476	250	10	46	507	59	529	2.69e-131	396
sp|P13584|CP4B1_HUMAN	tr|I3LIR7|I3LIR7_PIG	42.918	473	257	8	46	507	59	529	3.27e-131	396
sp|P13584|CP4B1_HUMAN	tr|H0X5F8|H0X5F8_OTOGA	43.973	448	239	7	67	505	15	459	3.46e-131	393
sp|P13584|CP4B1_HUMAN	tr|F7EQC0|F7EQC0_ORNAN	47.511	442	219	6	67	505	1	432	3.71e-131	392
sp|P13584|CP4B1_HUMAN	tr|A0A2K6L5Z0|A0A2K6L5Z0_RHIBE	43.487	476	250	10	46	507	59	529	3.77e-131	396
sp|P13584|CP4B1_HUMAN	tr|A0A340XIB9|A0A340XIB9_LIPVE	43.579	475	251	9	46	507	59	529	3.86e-131	396
sp|P13584|CP4B1_HUMAN	tr|F1MCD3|F1MCD3_BOVIN	41.874	523	279	11	5	506	6	524	4.54e-131	395
sp|P13584|CP4B1_HUMAN	tr|A0A0A0MXL2|A0A0A0MXL2_PAPAN	43.487	476	250	10	46	507	59	529	4.58e-131	395
sp|P13584|CP4B1_HUMAN	tr|A0A2K5LX25|A0A2K5LX25_CERAT	43.487	476	250	10	46	507	59	529	4.58e-131	395
sp|P13584|CP4B1_HUMAN	tr|A0A2Y9RRI9|A0A2Y9RRI9_TRIMA	45.148	474	247	8	46	508	51	522	4.62e-131	395
sp|P13584|CP4B1_HUMAN	tr|A0A1S3G706|A0A1S3G706_DIPOR	44.538	476	245	10	46	505	52	524	4.87e-131	395
sp|P13584|CP4B1_HUMAN	tr|F6Y7H4|F6Y7H4_CANLF	43.035	481	257	9	40	507	160	636	4.89e-131	399
sp|P13584|CP4B1_HUMAN	tr|H0W6U6|H0W6U6_CAVPO	41.154	520	282	11	8	506	4	520	5.37e-131	395
sp|P13584|CP4B1_HUMAN	tr|A0A310TMW4|A0A310TMW4_XENLA	41.449	497	279	8	19	505	32	526	7.01e-131	395
sp|P13584|CP4B1_HUMAN	tr|A0A5F4VVI3|A0A5F4VVI3_CALJA	40.868	553	274	12	4	506	2	551	8.42e-131	395
sp|P13584|CP4B1_HUMAN	tr|A0A2Y9EH29|A0A2Y9EH29_PHYMC	43.579	475	251	9	46	507	59	529	8.98e-131	395
sp|P13584|CP4B1_HUMAN	tr|H2P0Y6|H2P0Y6_PONAB	51.151	391	188	2	62	451	2	390	9.03e-131	390
sp|P13584|CP4B1_HUMAN	tr|H0Y0L5|H0Y0L5_OTOGA	48.250	400	199	5	115	508	26	423	1.23e-130	390
sp|P13584|CP4B1_HUMAN	tr|G1QB06|G1QB06_MYOLU	43.763	473	253	9	46	508	51	520	1.44e-130	394
sp|P13584|CP4B1_HUMAN	tr|A0A1U7QY15|A0A1U7QY15_MESAU	42.526	475	260	8	46	509	51	523	1.47e-130	394
sp|P13584|CP4B1_HUMAN	tr|A0A5G3JHT3|A0A5G3JHT3_XENTR	43.277	476	258	8	40	505	67	540	1.50e-130	395
sp|P13584|CP4B1_HUMAN	tr|A0A2Y9LWS5|A0A2Y9LWS5_DELLE	43.158	475	253	9	46	507	59	529	1.57e-130	395
sp|P13584|CP4B1_HUMAN	tr|A0A0D9R165|A0A0D9R165_CHLSB	43.487	476	250	10	46	507	59	529	1.62e-130	394
sp|P13584|CP4B1_HUMAN	tr|H0XVE3|H0XVE3_OTOGA	41.426	519	284	10	6	506	4	520	1.97e-130	394
sp|P13584|CP4B1_HUMAN	tr|A0A1U7SPG1|A0A1U7SPG1_TARSY	44.643	448	237	7	70	508	4	449	2.46e-130	391
sp|P13584|CP4B1_HUMAN	tr|G5ASQ7|G5ASQ7_HETGA	43.212	523	267	14	8	506	4	520	2.48e-130	393
sp|P13584|CP4B1_HUMAN	tr|A0A3Q1MU89|A0A3Q1MU89_BOVIN	42.766	470	257	7	49	508	86	553	2.55e-130	394
sp|P13584|CP4B1_HUMAN	tr|Q5EB44|Q5EB44_XENTR	40.720	528	288	10	1	505	1	526	2.89e-130	394
sp|P13584|CP4B1_HUMAN	tr|A0A286XDU1|A0A286XDU1_CAVPO	42.656	497	264	10	23	505	39	528	3.35e-130	394
sp|P13584|CP4B1_HUMAN	tr|A0A5G3JIG9|A0A5G3JIG9_XENTR	40.909	528	288	9	1	505	1	527	3.40e-130	393
sp|P13584|CP4B1_HUMAN	tr|A0A1U7T388|A0A1U7T388_TARSY	43.697	476	249	10	46	507	59	529	3.82e-130	393
sp|P13584|CP4B1_HUMAN	tr|A0A2K5E9K2|A0A2K5E9K2_AOTNA	42.917	480	261	8	40	508	45	522	5.27e-130	392
sp|P13584|CP4B1_HUMAN	tr|A0A2U4CMW4|A0A2U4CMW4_TURTR	42.947	475	254	9	46	507	59	529	5.41e-130	393
sp|P13584|CP4B1_HUMAN	tr|F6Q8H5|F6Q8H5_HORSE	42.887	485	258	10	35	505	48	527	6.35e-130	393
sp|P13584|CP4B1_HUMAN	tr|A0A2K6EQI4|A0A2K6EQI4_PROCO	40.918	523	289	10	4	508	2	522	8.96e-130	392
sp|P13584|CP4B1_HUMAN	tr|A0A3Q2GXK4|A0A3Q2GXK4_HORSE	46.723	473	213	9	35	505	40	475	1.05e-129	390
sp|P13584|CP4B1_HUMAN	tr|A0A2K5UTM5|A0A2K5UTM5_MACFA	42.315	501	266	9	4	482	2	501	1.23e-129	391
sp|P13584|CP4B1_HUMAN	tr|A0A4X2LDE5|A0A4X2LDE5_VOMUR	43.333	480	269	3	28	505	36	514	1.25e-129	391
sp|P13584|CP4B1_HUMAN	tr|I3LF61|I3LF61_PIG	42.035	521	282	9	6	508	158	676	1.26e-129	397
sp|P13584|CP4B1_HUMAN	tr|A0A2K5C2H9|A0A2K5C2H9_AOTNA	42.775	519	277	9	6	506	4	520	1.51e-129	391
sp|P13584|CP4B1_HUMAN	tr|A0A1U8CG82|A0A1U8CG82_MESAU	44.570	442	234	7	77	509	122	561	1.63e-129	393
sp|P13584|CP4B1_HUMAN	tr|A0A2K5X2E5|A0A2K5X2E5_MACFA	43.103	522	277	10	6	509	5	524	1.64e-129	391
sp|P13584|CP4B1_HUMAN	tr|G3UW78|G3UW78_MOUSE	42.947	475	258	8	46	509	51	523	2.06e-129	391
sp|P13584|CP4B1_HUMAN	tr|A0A2K6TFA3|A0A2K6TFA3_SAIBB	43.789	475	241	9	40	506	45	501	2.20e-129	390
sp|P13584|CP4B1_HUMAN	tr|M3YX92|M3YX92_MUSPF	44.280	472	250	8	46	506	51	520	2.42e-129	391
sp|P13584|CP4B1_HUMAN	tr|A0A2Y9E044|A0A2Y9E044_TRIMA	42.706	473	258	8	46	507	59	529	2.65e-129	391
sp|P13584|CP4B1_HUMAN	tr|W5NUV6|W5NUV6_SHEEP	42.675	471	255	8	49	508	14	480	2.99e-129	389
sp|P13584|CP4B1_HUMAN	tr|A0A452EH77|A0A452EH77_CAPHI	41.794	524	279	11	6	508	4	522	3.78e-129	390
sp|P13584|CP4B1_HUMAN	tr|G1TQ61|G1TQ61_RABIT	40.577	520	287	11	6	506	4	520	4.90e-129	390
sp|P13584|CP4B1_HUMAN	tr|F6PRX4|F6PRX4_XENTR	40.619	517	288	9	6	505	12	526	5.14e-129	390
sp|P13584|CP4B1_HUMAN	tr|A0A287AAR2|A0A287AAR2_PIG	43.856	472	252	9	46	506	51	520	5.82e-129	390
sp|P13584|CP4B1_HUMAN	tr|A0A1L8HG13|A0A1L8HG13_XENLA	40.039	517	291	9	6	505	12	526	9.13e-129	390
sp|P13584|CP4B1_HUMAN	tr|G3HM70|G3HM70_CRIGR	44.344	442	234	6	77	509	11	449	1.11e-128	387
sp|P13584|CP4B1_HUMAN	tr|L5JU08|L5JU08_PTEAL	41.245	514	255	10	31	507	50	553	1.15e-128	390
sp|P13584|CP4B1_HUMAN	tr|A0A452F2Q2|A0A452F2Q2_CAPHI	42.947	475	255	9	46	508	56	526	1.29e-128	389
sp|P13584|CP4B1_HUMAN	tr|G1KSQ9|G1KSQ9_ANOCA	41.841	478	267	7	38	505	51	527	1.96e-128	389
sp|P13584|CP4B1_HUMAN	tr|W5NSX2|W5NSX2_SHEEP	48.020	404	201	6	109	506	7	407	2.03e-128	384
sp|P13584|CP4B1_HUMAN	tr|A0A091DF77|A0A091DF77_FUKDA	42.166	517	282	11	4	506	215	728	2.32e-128	395
sp|P13584|CP4B1_HUMAN	tr|Q3V1F1|Q3V1F1_MOUSE	43.129	473	254	9	46	506	51	520	3.58e-128	389
sp|P13584|CP4B1_HUMAN	tr|F6XBH4|F6XBH4_ORNAN	42.797	472	257	8	46	505	59	529	3.74e-128	388
sp|P13584|CP4B1_HUMAN	tr|A0A5G3HWQ0|A0A5G3HWQ0_XENTR	40.426	517	289	9	6	505	12	526	6.97e-128	387
sp|P13584|CP4B1_HUMAN	tr|A0A2Y9E1X1|A0A2Y9E1X1_TRIMA	44.025	477	254	8	46	511	51	525	8.66e-128	387
sp|P13584|CP4B1_HUMAN	tr|A0A3Q0DWN5|A0A3Q0DWN5_TARSY	54.094	342	154	2	166	506	10	349	3.45e-127	379
sp|P13584|CP4B1_HUMAN	tr|A0A287BMK6|A0A287BMK6_PIG	43.249	474	256	8	46	508	51	522	4.56e-127	385
sp|P13584|CP4B1_HUMAN	tr|A0A0D9R127|A0A0D9R127_CHLSB	42.004	519	281	9	6	506	4	520	5.36e-127	385
sp|P13584|CP4B1_HUMAN	tr|Q99N19|Q99N19_MOUSE	43.882	474	254	8	46	509	51	522	5.66e-127	385
sp|P13584|CP4B1_HUMAN	tr|G3MZK4|G3MZK4_BOVIN	42.226	521	280	10	6	508	519	1036	6.64e-127	400
sp|P13584|CP4B1_HUMAN	tr|G3MZK4|G3MZK4_BOVIN	42.058	447	248	7	46	482	59	504	2.31e-114	367
sp|P13584|CP4B1_HUMAN	tr|A0A2Y9RLM9|A0A2Y9RLM9_TRIMA	42.389	519	277	11	8	506	4	520	1.41e-126	384
sp|P13584|CP4B1_HUMAN	tr|H0VH06|H0VH06_CAVPO	40.856	514	287	9	8	506	1	512	1.43e-126	384
sp|P13584|CP4B1_HUMAN	tr|A0A2K5ZKU9|A0A2K5ZKU9_MANLE	44.912	452	238	6	67	509	28	477	1.64e-126	382
sp|P13584|CP4B1_HUMAN	tr|A0A1S3G6T5|A0A1S3G6T5_DIPOR	41.463	492	262	9	31	510	50	527	1.94e-126	384
sp|P13584|CP4B1_HUMAN	tr|A0A5G3HTX2|A0A5G3HTX2_XENTR	40.607	527	285	12	1	505	1	521	4.37e-126	382
sp|P13584|CP4B1_HUMAN	tr|H0XHB2|H0XHB2_OTOGA	42.797	479	252	10	46	507	59	532	5.06e-126	383
sp|P13584|CP4B1_HUMAN	tr|A0A452DYJ3|A0A452DYJ3_CAPHI	42.316	475	257	9	46	507	59	529	5.66e-126	382
sp|P13584|CP4B1_HUMAN	tr|F6QRT1|F6QRT1_XENTR	44.138	435	234	5	79	505	36	469	7.33e-126	380
sp|P13584|CP4B1_HUMAN	tr|G1QZR5|G1QZR5_NOMLE	43.891	442	229	7	83	507	95	534	2.47e-125	381
sp|P13584|CP4B1_HUMAN	tr|A0A3Q2H5N1|A0A3Q2H5N1_HORSE	46.453	437	217	7	84	508	178	609	2.93e-125	383
sp|P13584|CP4B1_HUMAN	tr|G5BYP1|G5BYP1_HETGA	43.284	469	241	9	46	506	51	502	1.34e-124	378
sp|P13584|CP4B1_HUMAN	tr|H0WJV4|H0WJV4_OTOGA	43.249	474	256	9	46	508	51	522	1.71e-124	379
sp|P13584|CP4B1_HUMAN	tr|W5NXS1|W5NXS1_SHEEP	43.187	433	237	5	83	507	60	491	1.96e-124	377
sp|P13584|CP4B1_HUMAN	tr|G5BYP2|G5BYP2_HETGA	45.926	405	212	4	109	507	335	738	5.56e-124	385
sp|P13584|CP4B1_HUMAN	tr|G1P4W2|G1P4W2_MYOLU	42.620	481	252	11	46	507	59	534	7.27e-124	377
sp|P13584|CP4B1_HUMAN	tr|A0A2K6GNA6|A0A2K6GNA6_PROCO	42.986	442	232	9	77	505	18	452	1.31e-123	374
sp|P13584|CP4B1_HUMAN	tr|A0A4X2M4G4|A0A4X2M4G4_VOMUR	41.326	513	275	10	17	505	22	532	8.49e-123	375
sp|P13584|CP4B1_HUMAN	tr|A0A4X2MEU3|A0A4X2MEU3_VOMUR	40.812	517	281	11	2	505	83	587	2.40e-122	375
sp|P13584|CP4B1_HUMAN	tr|H0WKQ9|H0WKQ9_OTOGA	41.915	470	261	7	49	508	55	522	5.84e-122	372
sp|P13584|CP4B1_HUMAN	tr|G3HM68|G3HM68_CRIGR	39.698	529	251	10	46	509	51	576	1.59e-121	377
sp|P13584|CP4B1_HUMAN	tr|G3HM68|G3HM68_CRIGR	36.913	149	84	2	358	506	578	716	9.56e-19	95.5
sp|P13584|CP4B1_HUMAN	tr|A0A2K6TKR5|A0A2K6TKR5_SAIBB	40.156	513	254	10	46	507	59	569	5.07e-121	371
sp|P13584|CP4B1_HUMAN	tr|A0A2K6GXT3|A0A2K6GXT3_PROCO	41.199	517	282	12	6	506	4	514	6.26e-121	369
sp|P13584|CP4B1_HUMAN	tr|A0A2I3NA33|A0A2I3NA33_PAPAN	39.197	523	260	11	4	508	2	484	1.37e-120	367
sp|P13584|CP4B1_HUMAN	tr|A0A5F4VYX6|A0A5F4VYX6_CALJA	42.593	486	231	6	28	510	35	475	2.11e-120	367
sp|P13584|CP4B1_HUMAN	tr|A0A452DXQ1|A0A452DXQ1_CAPHI	44.398	482	216	10	34	505	39	478	3.43e-120	366
sp|P13584|CP4B1_HUMAN	tr|A0A2K5DSY1|A0A2K5DSY1_AOTNA	39.571	513	257	10	46	507	59	569	4.77e-120	369
sp|P13584|CP4B1_HUMAN	tr|I3NH85|I3NH85_ICTTR	48.698	384	153	5	123	505	5	345	1.33e-119	360
sp|P13584|CP4B1_HUMAN	tr|A0A5F4WKK4|A0A5F4WKK4_CALJA	40.891	516	246	12	46	507	59	569	1.40e-119	369
sp|P13584|CP4B1_HUMAN	tr|A0A091E1I3|A0A091E1I3_FUKDA	41.578	469	257	8	46	506	51	510	7.15e-119	363
sp|P13584|CP4B1_HUMAN	tr|A0A5G3JIT8|A0A5G3JIT8_XENTR	39.252	535	284	12	1	505	1	524	2.23e-118	363
sp|P13584|CP4B1_HUMAN	tr|A0A384DCA4|A0A384DCA4_URSMA	42.986	442	235	9	40	468	73	510	3.87e-118	362
sp|P13584|CP4B1_HUMAN	tr|G5BI98|G5BI98_HETGA	42.324	482	206	9	28	503	33	448	6.00e-118	359
sp|P13584|CP4B1_HUMAN	tr|G5BYN9|G5BYN9_HETGA	40.977	471	262	8	49	511	85	547	8.57e-118	363
sp|P13584|CP4B1_HUMAN	tr|A0A1S3AQA8|A0A1S3AQA8_ERIEU	42.647	476	254	10	46	507	59	529	1.16e-117	374
sp|P13584|CP4B1_HUMAN	tr|A0A1S3AQA8|A0A1S3AQA8_ERIEU	40.357	280	156	5	53	322	521	799	9.36e-52	194
sp|P13584|CP4B1_HUMAN	tr|A0A1S3AQA8|A0A1S3AQA8_ERIEU	50.926	108	53	0	402	509	793	900	2.74e-27	122
sp|P13584|CP4B1_HUMAN	tr|A0A1S3AQA8|A0A1S3AQA8_ERIEU	60.606	33	13	0	317	349	916	948	2.89e-04	49.7
sp|P13584|CP4B1_HUMAN	tr|A0A2K6A9Y2|A0A2K6A9Y2_MANLE	38.580	521	274	10	4	508	2	492	1.92e-117	359
sp|P13584|CP4B1_HUMAN	tr|G5BYH7|G5BYH7_HETGA	50.575	348	159	5	140	484	1	338	2.93e-117	355
sp|P13584|CP4B1_HUMAN	tr|A0A1S3N641|A0A1S3N641_SALSA	39.545	483	272	9	40	505	66	545	3.19e-117	361
sp|P13584|CP4B1_HUMAN	tr|B5X2Q3|B5X2Q3_SALSA	39.623	477	268	9	46	505	64	537	4.47e-116	357
sp|P13584|CP4B1_HUMAN	tr|A0A0D9S7D2|A0A0D9S7D2_CHLSB	43.839	422	225	6	35	451	19	433	5.77e-115	351
sp|P13584|CP4B1_HUMAN	tr|A0A2I3RZ90|A0A2I3RZ90_PANTR	42.566	491	237	12	28	505	33	491	6.24e-115	353
sp|P13584|CP4B1_HUMAN	tr|A0A091DCY6|A0A091DCY6_FUKDA	46.341	369	190	5	144	506	1	367	1.49e-114	347
sp|P13584|CP4B1_HUMAN	tr|A0A1S2ZM18|A0A1S2ZM18_ERIEU	74.779	226	55	1	1	226	1	224	1.59e-114	347
sp|P13584|CP4B1_HUMAN	tr|A0A1S2ZM18|A0A1S2ZM18_ERIEU	83.951	162	26	0	350	511	200	361	3.97e-92	290
sp|P13584|CP4B1_HUMAN	tr|A0A0A0MUH7|A0A0A0MUH7_PAPAN	41.233	519	275	13	6	506	4	510	3.41e-114	352
sp|P13584|CP4B1_HUMAN	tr|H0ZZB6|H0ZZB6_TAEGU	41.090	477	269	8	40	505	2	477	1.17e-113	349
sp|P13584|CP4B1_HUMAN	tr|G3TTM5|G3TTM5_LOXAF	40.657	487	263	11	40	508	45	523	1.27e-113	350
sp|P13584|CP4B1_HUMAN	tr|A0A0Q3TY87|A0A0Q3TY87_AMAAE	49.565	345	155	4	19	362	23	349	1.39e-113	346
sp|P13584|CP4B1_HUMAN	tr|A0A0Q3TY87|A0A0Q3TY87_AMAAE	61.111	54	21	0	452	505	345	398	2.27e-11	71.2
sp|P13584|CP4B1_HUMAN	tr|G1RRS6|G1RRS6_NOMLE	43.501	377	210	3	27	402	27	401	1.68e-112	344
sp|P13584|CP4B1_HUMAN	tr|W5NYN9|W5NYN9_SHEEP	50.992	353	156	5	105	451	3	344	2.67e-112	341
sp|P13584|CP4B1_HUMAN	tr|A0A2K5E2S6|A0A2K5E2S6_AOTNA	42.402	408	220	7	56	450	50	455	3.98e-110	339
sp|P13584|CP4B1_HUMAN	tr|A0A2K6FLW4|A0A2K6FLW4_PROCO	47.989	348	173	5	167	508	116	461	1.05e-109	338
sp|P13584|CP4B1_HUMAN	tr|A0A2K5NF46|A0A2K5NF46_CERAT	42.721	419	196	6	35	451	40	416	1.98e-108	333
sp|P13584|CP4B1_HUMAN	tr|A0A2U3Z7M2|A0A2U3Z7M2_LEPWE	52.733	311	146	1	35	344	40	350	4.02e-108	330
sp|P13584|CP4B1_HUMAN	tr|G3S2N8|G3S2N8_GORGO	42.405	474	201	8	34	505	39	442	4.61e-108	334
sp|P13591|NCAM1_HUMAN	sp|P13591|NCAM1_HUMAN	100.000	858	0	0	1	858	1	858	0.0	1773
sp|P13591|NCAM1_HUMAN	tr|A0A2K6JYL9|A0A2K6JYL9_RHIBE	99.767	858	2	0	1	858	1	858	0.0	1771
sp|P13591|NCAM1_HUMAN	tr|A0A2I3HYR3|A0A2I3HYR3_NOMLE	97.059	884	0	1	1	858	1	884	0.0	1757
sp|P13591|NCAM1_HUMAN	tr|A0A2I2YBM1|A0A2I2YBM1_GORGO	97.059	884	0	1	1	858	1	884	0.0	1757
sp|P13591|NCAM1_HUMAN	tr|A0A2I3RBL7|A0A2I3RBL7_PANTR	96.606	884	4	1	1	858	1	884	0.0	1751
sp|P13591|NCAM1_HUMAN	tr|A0A2Y9FYN6|A0A2Y9FYN6_TRIMA	98.021	859	15	2	1	858	1	858	0.0	1737
sp|P13591|NCAM1_HUMAN	tr|H2NFB5|H2NFB5_PONAB	98.483	857	12	1	2	858	1	856	0.0	1736
sp|P13591|NCAM1_HUMAN	tr|A0A340WXA6|A0A340WXA6_LIPVE	96.387	858	29	1	1	858	1	856	0.0	1719
sp|P13591|NCAM1_HUMAN	sp|P31836|NCAM1_BOVIN	96.154	858	28	3	1	858	1	853	0.0	1708
sp|P13591|NCAM1_HUMAN	tr|A0A2R9BJ66|A0A2R9BJ66_PANPA	96.644	864	16	3	7	858	11	873	0.0	1703
sp|P13591|NCAM1_HUMAN	tr|A0A2K5Y6U9|A0A2K5Y6U9_MANLE	95.881	874	11	5	6	858	6	875	0.0	1699
sp|P13591|NCAM1_HUMAN	tr|H0V3P6|H0V3P6_CAVPO	94.994	859	31	3	1	858	1	848	0.0	1680
sp|P13591|NCAM1_HUMAN	tr|W5Q5R2|W5Q5R2_SHEEP	95.838	841	30	3	18	858	15	850	0.0	1671
sp|P13591|NCAM1_HUMAN	tr|A0A2K5VSH8|A0A2K5VSH8_MACFA	99.625	801	2	1	19	819	4	803	0.0	1671
sp|P13591|NCAM1_HUMAN	tr|A0A2K5VSH8|A0A2K5VSH8_MACFA	100.000	40	0	0	819	858	1075	1114	6.50e-14	82.4
sp|P13591|NCAM1_HUMAN	tr|A0A3Q0DWN7|A0A3Q0DWN7_TARSY	94.028	854	16	2	1	819	1	854	0.0	1667
sp|P13591|NCAM1_HUMAN	tr|A0A3Q0DWN7|A0A3Q0DWN7_TARSY	95.000	40	2	0	819	858	1126	1165	1.33e-11	74.7
sp|P13591|NCAM1_HUMAN	tr|H0WU43|H0WU43_OTOGA	95.193	853	27	3	7	858	4	843	0.0	1666
sp|P13591|NCAM1_HUMAN	tr|A0A384C0S1|A0A384C0S1_URSMA	95.188	852	29	3	8	858	17	857	0.0	1664
sp|P13591|NCAM1_HUMAN	tr|M3XXH2|M3XXH2_MUSPF	96.233	823	26	2	1	819	1	822	0.0	1659
sp|P13591|NCAM1_HUMAN	tr|M3XXH2|M3XXH2_MUSPF	95.238	42	2	0	817	858	1092	1133	1.25e-13	81.3
sp|P13591|NCAM1_HUMAN	tr|A0A4X2LUY0|A0A4X2LUY0_VOMUR	92.657	858	62	1	1	858	1	857	0.0	1655
sp|P13591|NCAM1_HUMAN	tr|A0A2Y9MBD2|A0A2Y9MBD2_DELLE	94.174	841	25	3	1	819	1	839	0.0	1651
sp|P13591|NCAM1_HUMAN	tr|A0A2Y9MBD2|A0A2Y9MBD2_DELLE	100.000	40	0	0	819	858	1108	1147	8.36e-14	82.0
sp|P13591|NCAM1_HUMAN	tr|A0A2U3ZX32|A0A2U3ZX32_ODORO	93.515	879	25	3	1	858	1	868	0.0	1650
sp|P13591|NCAM1_HUMAN	tr|A0A337ST51|A0A337ST51_FELCA	96.933	815	17	3	9	819	17	827	0.0	1648
sp|P13591|NCAM1_HUMAN	tr|A0A337ST51|A0A337ST51_FELCA	95.000	40	2	0	819	858	1096	1135	1.43e-11	74.7
sp|P13591|NCAM1_HUMAN	tr|B7SAV9|B7SAV9_TURTR	94.070	860	37	3	1	858	1	848	0.0	1639
sp|P13591|NCAM1_HUMAN	tr|A0A3Q1N1J8|A0A3Q1N1J8_BOVIN	96.766	804	24	2	16	819	6	807	0.0	1634
sp|P13591|NCAM1_HUMAN	tr|A0A3Q1N1J8|A0A3Q1N1J8_BOVIN	87.500	40	2	1	819	858	1074	1110	9.37e-09	65.5
sp|P13591|NCAM1_HUMAN	tr|A0A3Q2IDQ4|A0A3Q2IDQ4_HORSE	96.902	807	19	3	18	819	12	817	0.0	1629
sp|P13591|NCAM1_HUMAN	tr|A0A3Q2IDQ4|A0A3Q2IDQ4_HORSE	95.000	40	2	0	819	858	1090	1129	1.33e-11	74.7
sp|P13591|NCAM1_HUMAN	tr|A0A1S3WSK6|A0A1S3WSK6_ERIEU	96.273	805	29	1	16	819	40	844	0.0	1628
sp|P13591|NCAM1_HUMAN	tr|A0A1S3WSK6|A0A1S3WSK6_ERIEU	85.000	40	6	0	819	858	1112	1151	4.64e-09	66.6
sp|P13591|NCAM1_HUMAN	tr|A0A2K6G6F0|A0A2K6G6F0_PROCO	93.403	864	33	3	18	858	4	866	0.0	1624
sp|P13591|NCAM1_HUMAN	sp|P13595|NCAM1_MOUSE	94.146	820	36	3	1	819	1	809	0.0	1615
sp|P13591|NCAM1_HUMAN	sp|P13595|NCAM1_MOUSE	82.500	40	7	0	819	858	1076	1115	1.56e-08	64.7
sp|P13591|NCAM1_HUMAN	tr|A0A455C778|A0A455C778_PHYMC	92.982	855	23	3	1	819	1	854	0.0	1610
sp|P13591|NCAM1_HUMAN	tr|A0A455C778|A0A455C778_PHYMC	100.000	40	0	0	819	858	1123	1162	7.65e-14	82.0
sp|P13591|NCAM1_HUMAN	tr|A0A1D5R867|A0A1D5R867_MACMU	99.130	805	3	1	19	819	4	808	0.0	1604
sp|P13591|NCAM1_HUMAN	tr|A0A1D5R867|A0A1D5R867_MACMU	100.000	40	0	0	819	858	1080	1119	7.10e-14	82.0
sp|P13591|NCAM1_HUMAN	tr|A0A096NB39|A0A096NB39_PAPAN	99.130	805	3	1	19	819	9	813	0.0	1603
sp|P13591|NCAM1_HUMAN	tr|A0A096NB39|A0A096NB39_PAPAN	100.000	40	0	0	819	858	1085	1124	7.36e-14	82.0
sp|P13591|NCAM1_HUMAN	tr|G1SQI4|G1SQI4_RABIT	96.658	808	26	1	12	819	10	816	0.0	1603
sp|P13591|NCAM1_HUMAN	tr|G1SQI4|G1SQI4_RABIT	87.500	40	5	0	819	858	1082	1121	2.86e-10	70.5
sp|P13591|NCAM1_HUMAN	tr|K7GPB6|K7GPB6_PIG	95.173	808	25	4	12	819	39	832	0.0	1601
sp|P13591|NCAM1_HUMAN	tr|K7GPB6|K7GPB6_PIG	92.500	40	3	0	819	858	1101	1140	2.57e-12	77.0
sp|P13591|NCAM1_HUMAN	tr|G1MDT0|G1MDT0_AILME	95.539	807	23	4	14	819	13	807	0.0	1597
sp|P13591|NCAM1_HUMAN	tr|G1MDT0|G1MDT0_AILME	97.500	40	1	0	819	858	1077	1116	7.46e-13	79.0
sp|P13591|NCAM1_HUMAN	tr|A0A0D9S2Z2|A0A0D9S2Z2_CHLSB	96.841	823	6	1	17	819	16	838	0.0	1595
sp|P13591|NCAM1_HUMAN	tr|A0A2K5M4B8|A0A2K5M4B8_CERAT	97.767	806	4	2	18	819	2	797	0.0	1576
sp|P13591|NCAM1_HUMAN	tr|A0A2K5M4B8|A0A2K5M4B8_CERAT	100.000	40	0	0	819	858	1069	1108	6.43e-14	82.4
sp|P13591|NCAM1_HUMAN	tr|F1PMS8|F1PMS8_CANLF	94.486	798	22	2	43	819	63	859	0.0	1569
sp|P13591|NCAM1_HUMAN	tr|F1PMS8|F1PMS8_CANLF	97.500	40	1	0	819	858	1113	1152	8.16e-13	78.6
sp|P13591|NCAM1_HUMAN	tr|G3SZD2|G3SZD2_LOXAF	94.894	803	29	3	17	819	4	794	0.0	1563
sp|P13591|NCAM1_HUMAN	tr|G3SZD2|G3SZD2_LOXAF	92.683	41	2	1	819	858	1063	1103	6.87e-11	72.4
sp|P13591|NCAM1_HUMAN	tr|A0A2I0LQY7|A0A2I0LQY7_COLLI	84.607	890	105	2	1	858	1	890	0.0	1558
sp|P13591|NCAM1_HUMAN	tr|G1PJ68|G1PJ68_MYOLU	93.505	816	34	7	7	819	9	808	0.0	1553
sp|P13591|NCAM1_HUMAN	tr|G1PJ68|G1PJ68_MYOLU	95.000	40	2	0	819	858	1080	1119	2.23e-12	77.4
sp|P13591|NCAM1_HUMAN	tr|A0A151NGN3|A0A151NGN3_ALLMI	88.293	820	84	3	1	819	1	809	0.0	1522
sp|P13591|NCAM1_HUMAN	tr|A0A151NGN3|A0A151NGN3_ALLMI	77.500	40	9	0	819	858	1070	1109	1.58e-06	58.2
sp|P13591|NCAM1_HUMAN	tr|A0A0Q3W559|A0A0Q3W559_AMAAE	87.905	802	85	3	19	819	46	836	0.0	1485
sp|P13591|NCAM1_HUMAN	tr|A0A0Q3W559|A0A0Q3W559_AMAAE	77.500	40	9	0	819	858	1097	1136	2.59e-06	57.4
sp|P13591|NCAM1_HUMAN	tr|K7FGL1|K7FGL1_PELSI	85.976	820	103	3	1	819	1	809	0.0	1484
sp|P13591|NCAM1_HUMAN	tr|K7FGL1|K7FGL1_PELSI	75.000	40	10	0	819	858	1071	1110	6.84e-06	56.2
sp|P13591|NCAM1_HUMAN	tr|A0A3Q0GZ37|A0A3Q0GZ37_ALLSI	83.294	856	96	4	1	819	1	846	0.0	1477
sp|P13591|NCAM1_HUMAN	tr|A0A091VIE9|A0A091VIE9_OPIHO	87.656	802	87	3	19	819	2	792	0.0	1477
sp|P13591|NCAM1_HUMAN	tr|A0A091IJC9|A0A091IJC9_CALAN	87.189	804	89	4	19	819	2	794	0.0	1470
sp|P13591|NCAM1_HUMAN	tr|A0A087QHV9|A0A087QHV9_APTFO	87.531	802	88	3	19	819	1	791	0.0	1469
sp|P13591|NCAM1_HUMAN	tr|G5BEX6|G5BEX6_HETGA	91.677	793	37	2	27	819	35	798	0.0	1466
sp|P13591|NCAM1_HUMAN	tr|G3H2I6|G3H2I6_CRIGR	89.419	775	62	6	8	780	4	760	0.0	1422
sp|P13591|NCAM1_HUMAN	tr|G3H2I6|G3H2I6_CRIGR	87.500	40	5	0	819	858	1032	1071	3.40e-10	70.1
sp|P13591|NCAM1_HUMAN	tr|H9GE51|H9GE51_ANOCA	83.519	807	120	4	14	819	8	802	0.0	1419
sp|P13591|NCAM1_HUMAN	tr|H9GE51|H9GE51_ANOCA	77.500	40	9	0	819	858	1054	1093	6.14e-07	59.7
sp|P13591|NCAM1_HUMAN	tr|A0A2K5DV36|A0A2K5DV36_AOTNA	98.156	705	9	1	119	819	1	705	0.0	1414
sp|P13591|NCAM1_HUMAN	tr|A0A2K5DV36|A0A2K5DV36_AOTNA	100.000	40	0	0	819	858	977	1016	8.05e-14	82.0
sp|P13591|NCAM1_HUMAN	tr|A0A2K5DV36|A0A2K5DV36_AOTNA	22.588	425	291	15	32	434	108	516	2.72e-11	73.6
sp|P13591|NCAM1_HUMAN	tr|A0A2K5DV36|A0A2K5DV36_AOTNA	22.340	188	120	6	21	189	191	371	5.9	36.6
sp|P13591|NCAM1_HUMAN	tr|A0A2K6TCY5|A0A2K6TCY5_SAIBB	96.117	721	8	1	119	819	1	721	0.0	1409
sp|P13591|NCAM1_HUMAN	tr|A0A2K6TCY5|A0A2K6TCY5_SAIBB	100.000	40	0	0	819	858	993	1032	8.25e-14	82.0
sp|P13591|NCAM1_HUMAN	tr|A0A2K6TCY5|A0A2K6TCY5_SAIBB	23.239	284	188	10	32	296	108	380	7.54e-11	72.4
sp|P13591|NCAM1_HUMAN	tr|A0A2K6TCY5|A0A2K6TCY5_SAIBB	22.340	188	120	6	21	189	191	371	3.4	37.4
sp|P13591|NCAM1_HUMAN	tr|A0A2R8PJF0|A0A2R8PJF0_CALJA	95.978	721	9	1	119	819	1	721	0.0	1408
sp|P13591|NCAM1_HUMAN	tr|A0A2R8PJF0|A0A2R8PJF0_CALJA	100.000	40	0	0	819	858	993	1032	7.97e-14	82.0
sp|P13591|NCAM1_HUMAN	tr|A0A2R8PJF0|A0A2R8PJF0_CALJA	23.239	284	188	10	32	296	108	380	8.21e-11	72.0
sp|P13591|NCAM1_HUMAN	tr|A0A2R8PJF0|A0A2R8PJF0_CALJA	22.340	188	120	6	21	189	191	371	3.7	37.4
sp|P13591|NCAM1_HUMAN	tr|H0YPU3|H0YPU3_TAEGU	85.323	804	105	4	18	819	1	793	0.0	1404
sp|P13591|NCAM1_HUMAN	tr|A0A452EEF8|A0A452EEF8_CAPHI	95.177	705	29	2	119	819	1	704	0.0	1395
sp|P13591|NCAM1_HUMAN	tr|A0A452EEF8|A0A452EEF8_CAPHI	22.588	425	290	16	32	434	108	515	1.68e-10	71.2
sp|P13591|NCAM1_HUMAN	tr|A0A452EEF8|A0A452EEF8_CAPHI	90.000	40	1	1	819	858	971	1007	2.08e-09	67.4
sp|P13591|NCAM1_HUMAN	tr|A0A452EEF8|A0A452EEF8_CAPHI	22.340	188	120	6	21	189	190	370	3.5	37.4
sp|P13591|NCAM1_HUMAN	tr|A0A093FWC4|A0A093FWC4_DRYPU	84.913	802	108	4	19	819	2	791	0.0	1392
sp|P13591|NCAM1_HUMAN	tr|A0A287D5Z5|A0A287D5Z5_ICTTR	94.313	721	21	1	119	819	1	721	0.0	1390
sp|P13591|NCAM1_HUMAN	tr|A0A287D5Z5|A0A287D5Z5_ICTTR	92.500	40	3	0	819	858	980	1019	3.79e-11	73.2
sp|P13591|NCAM1_HUMAN	tr|A0A287D5Z5|A0A287D5Z5_ICTTR	22.887	284	189	10	32	296	108	380	3.92e-10	69.7
sp|P13591|NCAM1_HUMAN	tr|A0A287D5Z5|A0A287D5Z5_ICTTR	22.340	188	120	6	21	189	191	371	3.4	37.4
sp|P13591|NCAM1_HUMAN	tr|G1MYY5|G1MYY5_MELGA	82.302	808	131	4	13	819	15	811	0.0	1388
sp|P13591|NCAM1_HUMAN	tr|G1MYY5|G1MYY5_MELGA	80.000	40	8	0	819	858	1072	1111	1.11e-07	62.0
sp|P13591|NCAM1_HUMAN	tr|A0A1S3EM41|A0A1S3EM41_DIPOR	91.853	761	31	2	119	858	1	751	0.0	1387
sp|P13591|NCAM1_HUMAN	tr|A0A1S3EM41|A0A1S3EM41_DIPOR	23.358	274	190	10	32	296	108	370	1.32e-09	68.2
sp|P13591|NCAM1_HUMAN	tr|A0A1S3EM41|A0A1S3EM41_DIPOR	23.164	177	122	7	21	189	191	361	4.6	37.0
sp|P13591|NCAM1_HUMAN	tr|K9J7M2|K9J7M2_XENTR	75.122	820	196	6	1	819	24	836	0.0	1239
sp|P13591|NCAM1_HUMAN	tr|K9J7M2|K9J7M2_XENTR	62.500	40	15	0	819	858	1084	1123	0.016	45.1
sp|P13591|NCAM1_HUMAN	tr|F7EMJ1|F7EMJ1_XENTR	75.122	820	196	6	1	819	1	813	0.0	1238
sp|P13591|NCAM1_HUMAN	tr|A0A1L8FG24|A0A1L8FG24_XENLA	74.390	820	202	6	1	819	24	836	0.0	1236
sp|P13591|NCAM1_HUMAN	tr|A0A1L8FG24|A0A1L8FG24_XENLA	62.500	40	15	0	819	858	1082	1121	0.011	45.8
sp|P13591|NCAM1_HUMAN	tr|L5KMY8|L5KMY8_PTEAL	95.987	623	23	2	40	662	40	660	0.0	1217
sp|P13591|NCAM1_HUMAN	tr|A0A1L8FLT9|A0A1L8FLT9_XENLA	72.927	820	204	7	1	819	17	819	0.0	1201
sp|P13591|NCAM1_HUMAN	tr|A0A1L8FLT9|A0A1L8FLT9_XENLA	62.500	40	15	0	819	858	1069	1108	0.012	45.4
sp|P13591|NCAM1_HUMAN	tr|A0A5G3HH08|A0A5G3HH08_XENTR	73.236	822	191	9	1	819	1	796	0.0	1188
sp|P13591|NCAM1_HUMAN	tr|A0A5G3HH08|A0A5G3HH08_XENTR	63.889	36	13	0	823	858	993	1028	0.044	43.5
sp|P13591|NCAM1_HUMAN	tr|F6QTP1|F6QTP1_XENTR	72.683	820	202	8	1	819	8	806	0.0	1183
sp|P13591|NCAM1_HUMAN	tr|F6QTP1|F6QTP1_XENTR	62.500	40	15	0	819	858	1054	1093	0.017	45.1
sp|P13591|NCAM1_HUMAN	tr|A0A5G3J3N3|A0A5G3J3N3_XENTR	73.424	809	197	7	12	819	29	820	0.0	1181
sp|P13591|NCAM1_HUMAN	tr|A0A5G3J3N3|A0A5G3J3N3_XENTR	62.500	40	15	0	819	858	1068	1107	0.017	45.1
sp|P13591|NCAM1_HUMAN	tr|F6QQY8|F6QQY8_XENTR	73.858	788	188	7	33	819	12	782	0.0	1160
sp|P13591|NCAM1_HUMAN	tr|F6QQY8|F6QQY8_XENTR	62.500	40	15	0	819	858	1030	1069	0.016	45.1
sp|P13591|NCAM1_HUMAN	tr|A0A091CRD7|A0A091CRD7_FUKDA	96.643	566	19	0	43	608	16	581	0.0	1140
sp|P13591|NCAM1_HUMAN	tr|A0A1S3LPG2|A0A1S3LPG2_SALSA	63.953	860	259	9	1	819	1	850	0.0	1098
sp|P13591|NCAM1_HUMAN	tr|A0A1S3RL40|A0A1S3RL40_SALSA	65.217	828	252	8	18	819	87	904	0.0	1091
sp|P13591|NCAM1_HUMAN	tr|A0A1S3RL40|A0A1S3RL40_SALSA	67.857	28	9	0	831	858	1105	1132	4.5	37.0
sp|P13591|NCAM1_HUMAN	tr|F6SC23|F6SC23_XENTR	75.852	704	165	4	117	819	4	703	0.0	1079
sp|P13591|NCAM1_HUMAN	tr|F6SC23|F6SC23_XENTR	25.085	295	178	14	32	302	113	388	7.48e-10	68.9
sp|P13591|NCAM1_HUMAN	tr|F6SC23|F6SC23_XENTR	62.500	40	15	0	819	858	951	990	0.022	44.7
sp|P13591|NCAM1_HUMAN	tr|A0A5G3J2N9|A0A5G3J2N9_XENTR	75.887	705	165	4	116	819	89	789	0.0	1078
sp|P13591|NCAM1_HUMAN	tr|A0A5G3J2N9|A0A5G3J2N9_XENTR	25.085	295	178	14	32	302	199	474	3.90e-10	70.1
sp|P13591|NCAM1_HUMAN	tr|A0A5G3J2N9|A0A5G3J2N9_XENTR	62.500	40	15	0	819	858	1037	1076	0.015	45.1
sp|P13591|NCAM1_HUMAN	tr|F6YHB1|F6YHB1_XENTR	75.458	709	166	4	116	819	89	794	0.0	1077
sp|P13591|NCAM1_HUMAN	tr|F6YHB1|F6YHB1_XENTR	25.085	295	178	14	32	302	199	474	3.68e-10	70.1
sp|P13591|NCAM1_HUMAN	tr|F6YHB1|F6YHB1_XENTR	62.500	40	15	0	819	858	1042	1081	0.016	45.1
sp|P13591|NCAM1_HUMAN	tr|A0A3B4VIW7|A0A3B4VIW7_SERDU	62.895	822	281	8	1	819	1	801	0.0	1064
sp|P13591|NCAM1_HUMAN	tr|A0A5G3J2J7|A0A5G3J2J7_XENTR	74.189	709	165	5	116	819	89	784	0.0	1050
sp|P13591|NCAM1_HUMAN	tr|A0A5G3J2J7|A0A5G3J2J7_XENTR	25.965	285	178	14	32	302	199	464	2.46e-11	73.9
sp|P13591|NCAM1_HUMAN	tr|A0A5G3J2J7|A0A5G3J2J7_XENTR	62.500	40	15	0	819	858	1032	1071	0.016	45.1
sp|P13591|NCAM1_HUMAN	tr|G3QC50|G3QC50_GASAC	61.341	820	292	10	1	819	1	796	0.0	1030
sp|P13591|NCAM1_HUMAN	tr|H2S3F6|H2S3F6_TAKRU	59.560	863	315	13	1	858	1	834	0.0	1026
sp|P13591|NCAM1_HUMAN	tr|A0A1S3NSV6|A0A1S3NSV6_SALSA	58.484	884	327	11	1	858	1	870	0.0	1016
sp|P13591|NCAM1_HUMAN	tr|A0A1U8BQM9|A0A1U8BQM9_MESAU	91.969	523	20	2	319	819	1	523	0.0	1008
sp|P13591|NCAM1_HUMAN	tr|A0A1U8BQM9|A0A1U8BQM9_MESAU	87.500	40	5	0	819	858	795	834	4.48e-10	69.7
sp|P13591|NCAM1_HUMAN	tr|A0A1U8BQM9|A0A1U8BQM9_MESAU	28.000	200	112	5	227	410	3	186	4.35e-09	66.2
sp|P13591|NCAM1_HUMAN	tr|A0A1U8BQM9|A0A1U8BQM9_MESAU	22.404	183	116	6	133	296	5	180	0.005	46.6
sp|P13591|NCAM1_HUMAN	tr|A0A1U8BQM9|A0A1U8BQM9_MESAU	26.613	124	82	4	71	189	52	171	8.6	36.2
sp|P13591|NCAM1_HUMAN	tr|A0A1S3T175|A0A1S3T175_SALSA	58.983	846	307	11	1	819	1	833	0.0	1003
sp|P13591|NCAM1_HUMAN	tr|A0A226MUU5|A0A226MUU5_CALSU	83.993	581	68	2	44	609	1	571	0.0	1002
sp|P13591|NCAM1_HUMAN	tr|A0A3B4UGU2|A0A3B4UGU2_SERDU	59.326	831	313	11	1	819	1	818	0.0	993
sp|P13591|NCAM1_HUMAN	tr|H2SYW9|H2SYW9_TAKRU	58.005	862	345	10	1	858	1	849	0.0	984
sp|P13591|NCAM1_HUMAN	tr|G3P991|G3P991_GASAC	57.895	817	319	10	6	819	6	800	0.0	952
sp|P13591|NCAM1_HUMAN	tr|A0A060WTY3|A0A060WTY3_ONCMY	61.913	575	198	8	3	565	39	604	0.0	729
sp|P13591|NCAM1_HUMAN	tr|A0A2Y9DCC3|A0A2Y9DCC3_TRIMA	44.615	845	433	19	20	858	42	857	0.0	694
sp|P13591|NCAM1_HUMAN	tr|A0A2Y9DCC3|A0A2Y9DCC3_TRIMA	23.333	330	221	10	184	504	11	317	1.92e-11	73.9
sp|P13591|NCAM1_HUMAN	tr|A0A2U4AA19|A0A2U4AA19_TURTR	44.852	845	432	18	20	858	21	837	0.0	692
sp|P13591|NCAM1_HUMAN	tr|A0A0D9R994|A0A0D9R994_CHLSB	44.734	845	433	18	20	858	5	821	0.0	691
sp|P13591|NCAM1_HUMAN	tr|A0A5F5Q187|A0A5F5Q187_HORSE	44.379	845	436	17	20	858	21	837	0.0	686
sp|P13591|NCAM1_HUMAN	tr|G3SS42|G3SS42_LOXAF	44.746	847	429	20	20	858	4	819	0.0	684
sp|P13591|NCAM1_HUMAN	tr|A0A1S2ZLT9|A0A1S2ZLT9_ERIEU	44.888	851	435	18	14	858	1	823	0.0	684
sp|P13591|NCAM1_HUMAN	tr|H0ZTK7|H0ZTK7_TAEGU	44.260	845	437	17	20	858	2	818	0.0	683
sp|P13591|NCAM1_HUMAN	tr|G1T2S8|G1T2S8_RABIT	44.852	845	432	17	20	858	21	837	0.0	681
sp|P13591|NCAM1_HUMAN	tr|A0A384D079|A0A384D079_URSMA	44.924	857	436	19	10	858	13	841	0.0	679
sp|P13591|NCAM1_HUMAN	sp|O15394|NCAM2_HUMAN	44.615	845	434	17	20	858	21	837	0.0	678
sp|P13591|NCAM1_HUMAN	tr|G1NYQ1|G1NYQ1_MYOLU	44.087	871	453	19	1	858	1	850	0.0	678
sp|P13591|NCAM1_HUMAN	tr|A0A340WKC0|A0A340WKC0_LIPVE	44.876	849	434	18	16	858	16	836	0.0	678
sp|P13591|NCAM1_HUMAN	tr|A0A2I2Z3R7|A0A2I2Z3R7_GORGO	44.615	845	434	17	20	858	21	837	0.0	678
sp|P13591|NCAM1_HUMAN	tr|A0A2U3X8B2|A0A2U3X8B2_LEPWE	44.852	845	432	18	20	858	21	837	0.0	677
sp|P13591|NCAM1_HUMAN	tr|A0A096NAB5|A0A096NAB5_PAPAN	44.734	845	433	18	20	858	21	837	0.0	677
sp|P13591|NCAM1_HUMAN	tr|A0A2I3RW30|A0A2I3RW30_PANTR	44.615	845	434	17	20	858	46	862	0.0	677
sp|P13591|NCAM1_HUMAN	tr|A0A2K5NTK1|A0A2K5NTK1_CERAT	44.734	845	433	18	20	858	21	837	0.0	677
sp|P13591|NCAM1_HUMAN	tr|A0A1U7UJ20|A0A1U7UJ20_TARSY	44.615	845	434	17	20	858	21	837	0.0	677
sp|P13591|NCAM1_HUMAN	tr|A0A2Y9SHM7|A0A2Y9SHM7_PHYMC	44.639	858	436	19	12	858	15	844	0.0	677
sp|P13591|NCAM1_HUMAN	tr|A0A5F7ZYZ2|A0A5F7ZYZ2_MACMU	44.276	856	440	19	9	858	31	855	0.0	677
sp|P13591|NCAM1_HUMAN	tr|A0A2K5WUM2|A0A2K5WUM2_MACFA	44.615	845	434	18	20	858	21	837	0.0	676
sp|P13591|NCAM1_HUMAN	tr|A0A2Y9N7Y4|A0A2Y9N7Y4_DELLE	44.734	845	433	18	20	858	21	837	0.0	675
sp|P13591|NCAM1_HUMAN	tr|A0A2K6UAR7|A0A2K6UAR7_SAIBB	44.353	850	439	17	15	858	16	837	0.0	675
sp|P13591|NCAM1_HUMAN	tr|H0WLP0|H0WLP0_OTOGA	43.685	863	455	18	2	858	8	845	0.0	675
sp|P13591|NCAM1_HUMAN	tr|H0WLP0|H0WLP0_OTOGA	22.302	417	284	14	198	603	7	394	2.60e-09	67.0
sp|P13591|NCAM1_HUMAN	tr|K7G8L0|K7G8L0_PELSI	44.431	844	435	17	21	858	18	833	0.0	674
sp|P13591|NCAM1_HUMAN	tr|A0A2U3WI66|A0A2U3WI66_ODORO	44.970	845	430	19	20	858	73	888	0.0	674
sp|P13591|NCAM1_HUMAN	tr|A0A2I0MSJ4|A0A2I0MSJ4_COLLI	44.249	852	441	17	13	858	6	829	0.0	674
sp|P13591|NCAM1_HUMAN	tr|A0A2I0MSJ4|A0A2I0MSJ4_COLLI	20.681	411	278	13	205	603	4	378	1.71e-06	57.8
sp|P13591|NCAM1_HUMAN	tr|A0A2K5DP99|A0A2K5DP99_AOTNA	44.497	845	435	17	20	858	21	837	0.0	674
sp|P13591|NCAM1_HUMAN	tr|M3X758|M3X758_FELCA	44.970	845	431	18	20	858	21	837	0.0	674
sp|P13591|NCAM1_HUMAN	tr|W5Q1V0|W5Q1V0_SHEEP	44.406	858	441	19	7	858	10	837	0.0	673
sp|P13591|NCAM1_HUMAN	tr|A0A5F4CMK5|A0A5F4CMK5_CANLF	44.628	847	431	19	20	858	21	837	0.0	672
sp|P13591|NCAM1_HUMAN	tr|A0A3Q1MM00|A0A3Q1MM00_BOVIN	44.406	858	441	19	7	858	29	856	0.0	672
sp|P13591|NCAM1_HUMAN	tr|A0A5G3J5J6|A0A5G3J5J6_XENTR	44.056	858	442	17	11	858	36	865	0.0	672
sp|P13591|NCAM1_HUMAN	tr|A0A1L8HCN0|A0A1L8HCN0_XENLA	43.823	858	444	17	11	858	6	835	0.0	672
sp|P13591|NCAM1_HUMAN	tr|M3YHC8|M3YHC8_MUSPF	43.953	860	448	18	5	858	6	837	0.0	671
sp|P13591|NCAM1_HUMAN	tr|A0A5G3J6K8|A0A5G3J6K8_XENTR	44.131	852	443	16	12	858	1	824	0.0	671
sp|P13591|NCAM1_HUMAN	tr|A0A091JDA0|A0A091JDA0_EGRGA	44.379	845	436	17	20	858	2	818	0.0	670
sp|P13591|NCAM1_HUMAN	tr|A0A2R9API8|A0A2R9API8_PANPA	44.145	854	432	18	11	858	5	819	0.0	669
sp|P13591|NCAM1_HUMAN	tr|A0A087R901|A0A087R901_APTFO	44.142	845	438	17	20	858	2	818	0.0	669
sp|P13591|NCAM1_HUMAN	tr|A0A099ZF70|A0A099ZF70_TINGU	44.142	845	438	17	20	858	2	818	0.0	668
sp|P13591|NCAM1_HUMAN	tr|A0A091VL76|A0A091VL76_OPIHO	44.024	845	439	17	20	858	2	818	0.0	667
sp|P13591|NCAM1_HUMAN	tr|A0A5G2R9A7|A0A5G2R9A7_PIG	44.142	845	438	18	20	858	21	837	0.0	666
sp|P13591|NCAM1_HUMAN	tr|A0A091J5R5|A0A091J5R5_CALAN	44.431	844	435	17	20	857	2	817	0.0	666
sp|P13591|NCAM1_HUMAN	tr|A0A1L8H541|A0A1L8H541_XENLA	43.991	857	446	17	7	858	8	835	0.0	665
sp|P13591|NCAM1_HUMAN	tr|A0A452EXI9|A0A452EXI9_CAPHI	43.578	872	443	19	7	858	18	860	0.0	665
sp|P13591|NCAM1_HUMAN	sp|O35136|NCAM2_MOUSE	43.920	847	437	18	20	858	21	837	0.0	664
sp|P13591|NCAM1_HUMAN	tr|A0A3Q0GAK5|A0A3Q0GAK5_ALLSI	44.393	856	441	18	9	858	9	835	0.0	659
sp|P13591|NCAM1_HUMAN	tr|A0A1U7QAU8|A0A1U7QAU8_MESAU	43.920	847	437	18	20	858	21	837	0.0	658
sp|P13591|NCAM1_HUMAN	tr|A0A091CU87|A0A091CU87_FUKDA	42.792	881	434	18	20	858	9	861	0.0	658
sp|P13591|NCAM1_HUMAN	tr|A0A5F4W625|A0A5F4W625_CALJA	43.981	864	449	18	2	858	17	852	0.0	658
sp|P13591|NCAM1_HUMAN	tr|A0A151MDW4|A0A151MDW4_ALLMI	44.121	859	442	17	12	858	8	840	0.0	658
sp|P13591|NCAM1_HUMAN	tr|F6PY73|F6PY73_ORNAN	43.816	849	443	18	16	858	18	838	0.0	655
sp|P13591|NCAM1_HUMAN	tr|A0A1S3GCD2|A0A1S3GCD2_DIPOR	43.905	845	440	17	20	858	21	837	0.0	654
sp|P13591|NCAM1_HUMAN	tr|F7ETM7|F7ETM7_XENTR	44.862	798	410	14	27	819	33	805	0.0	654
sp|P13591|NCAM1_HUMAN	tr|A0A099ZIS1|A0A099ZIS1_TINGU	87.861	346	40	2	475	819	1	345	0.0	652
sp|P13591|NCAM1_HUMAN	tr|A0A5G3HGZ1|A0A5G3HGZ1_XENTR	44.486	807	409	15	20	821	1	773	0.0	650
sp|P13591|NCAM1_HUMAN	tr|A0A2K6KWY1|A0A2K6KWY1_RHIBE	43.934	849	438	20	20	858	21	841	0.0	649
sp|P13591|NCAM1_HUMAN	tr|R0JZU4|R0JZU4_ANAPL	44.649	813	418	16	52	858	13	799	0.0	648
sp|P13591|NCAM1_HUMAN	tr|A0A0Q3LVE7|A0A0Q3LVE7_AMAAE	43.654	843	441	17	20	856	32	846	0.0	644
sp|P13591|NCAM1_HUMAN	tr|A0A0Q3LVE7|A0A0Q3LVE7_AMAAE	22.581	155	101	4	298	449	22	160	0.026	44.3
sp|P13591|NCAM1_HUMAN	tr|A0A1S3MR61|A0A1S3MR61_SALSA	42.874	863	457	19	7	858	2	839	0.0	635
sp|P13591|NCAM1_HUMAN	tr|H0UXT4|H0UXT4_CAVPO	43.253	867	428	23	7	858	11	828	0.0	632
sp|P13591|NCAM1_HUMAN	tr|A0A1S3MUF9|A0A1S3MUF9_SALSA	43.438	861	452	20	7	858	5	839	0.0	632
sp|P13591|NCAM1_HUMAN	tr|A0A2K6AGH5|A0A2K6AGH5_MANLE	41.825	844	447	18	20	858	5	809	0.0	617
sp|P13591|NCAM1_HUMAN	tr|A0A5G3J5S6|A0A5G3J5S6_XENTR	43.003	786	413	15	11	786	36	796	0.0	605
sp|P13591|NCAM1_HUMAN	tr|A0A4X2KAH9|A0A4X2KAH9_VOMUR	42.448	768	412	14	20	782	20	762	0.0	602
sp|P13591|NCAM1_HUMAN	tr|A0A5G3J596|A0A5G3J596_XENTR	42.894	781	406	16	51	827	29	773	0.0	585
sp|P13591|NCAM1_HUMAN	tr|A0A060X365|A0A060X365_ONCMY	62.838	444	149	4	33	476	1	428	0.0	580
sp|P13591|NCAM1_HUMAN	tr|A0A060X365|A0A060X365_ONCMY	25.831	391	242	13	132	504	2	362	7.07e-19	96.3
sp|P13591|NCAM1_HUMAN	tr|A0A060X365|A0A060X365_ONCMY	23.427	286	189	10	227	504	1	264	7.12e-08	62.0
sp|P13591|NCAM1_HUMAN	tr|A0A2U3YPI6|A0A2U3YPI6_LEPWE	85.843	332	12	1	362	658	36	367	0.0	577
sp|P13591|NCAM1_HUMAN	tr|A0A2U3YPI6|A0A2U3YPI6_LEPWE	26.455	189	117	5	228	410	6	178	9.19e-07	58.2
sp|P13591|NCAM1_HUMAN	tr|A0A2U3YPI6|A0A2U3YPI6_LEPWE	24.713	174	115	7	132	296	6	172	0.008	45.4
sp|P13591|NCAM1_HUMAN	tr|A0A2U3YPI6|A0A2U3YPI6_LEPWE	26.119	134	87	5	64	189	34	163	5.5	36.6
sp|P13591|NCAM1_HUMAN	tr|H2U8K0|H2U8K0_TAKRU	40.961	791	430	17	17	796	2	766	0.0	576
sp|P13591|NCAM1_HUMAN	tr|G3HWM7|G3HWM7_CRIGR	41.032	814	394	17	52	858	12	746	0.0	561
sp|P13591|NCAM1_HUMAN	tr|G3HWM7|G3HWM7_CRIGR	25.980	204	128	9	34	226	186	377	0.002	47.8
sp|P13591|NCAM1_HUMAN	tr|G1KJB8|G1KJB8_ANOCA	41.192	738	397	14	6	730	8	721	0.0	561
sp|P13591|NCAM1_HUMAN	tr|H2P2T2|H2P2T2_PONAB	43.096	717	375	14	7	714	3	695	0.0	560
sp|P13591|NCAM1_HUMAN	tr|H2P2T2|H2P2T2_PONAB	26.948	783	474	27	128	858	31	767	7.92e-42	170
sp|P13591|NCAM1_HUMAN	tr|G3PMG6|G3PMG6_GASAC	40.674	772	434	12	19	786	19	770	0.0	559
sp|P13591|NCAM1_HUMAN	tr|G3PMG6|G3PMG6_GASAC	22.476	307	204	10	209	504	15	298	1.24e-04	52.0
sp|P13591|NCAM1_HUMAN	tr|F7E3T3|F7E3T3_ORNAN	85.714	308	33	3	415	711	19	326	0.0	546
sp|P13591|NCAM1_HUMAN	tr|F7E3T3|F7E3T3_ORNAN	28.571	70	49	1	228	296	33	102	0.23	40.8
sp|P13591|NCAM1_HUMAN	tr|F7EUD9|F7EUD9_XENTR	43.750	640	336	10	11	648	3	620	2.69e-175	527
sp|P13591|NCAM1_HUMAN	tr|F7EUD9|F7EUD9_XENTR	25.773	582	376	20	156	720	57	599	8.54e-22	107
sp|P13591|NCAM1_HUMAN	tr|F7F074|F7F074_ORNAN	81.073	317	53	4	38	348	1	316	3.67e-175	512
sp|P13591|NCAM1_HUMAN	tr|F7F074|F7F074_ORNAN	22.569	288	196	9	170	448	40	309	3.54e-07	58.9
sp|P13591|NCAM1_HUMAN	tr|F7F074|F7F074_ORNAN	21.843	293	186	12	245	519	15	282	0.005	45.8
sp|P13591|NCAM1_HUMAN	tr|A0A3B4TND3|A0A3B4TND3_SERDU	41.098	747	407	14	77	812	8	732	1.25e-171	519
sp|P13591|NCAM1_HUMAN	tr|L5KXM5|L5KXM5_PTEAL	44.424	538	281	7	20	555	10	531	1.35e-147	454
sp|P13591|NCAM1_HUMAN	tr|L5KXM5|L5KXM5_PTEAL	54.286	105	46	2	717	819	545	649	5.54e-25	117
sp|P13591|NCAM1_HUMAN	tr|G1NNT0|G1NNT0_MELGA	43.599	539	285	7	20	555	21	543	1.14e-142	438
sp|P13591|NCAM1_HUMAN	tr|G5C873|G5C873_HETGA	39.875	642	321	11	7	607	16	633	7.21e-136	428
sp|P13591|NCAM1_HUMAN	tr|G5C873|G5C873_HETGA	44.108	297	154	9	566	858	496	784	9.15e-62	229
sp|P13591|NCAM1_HUMAN	tr|A0A093G8W8|A0A093G8W8_DRYPU	44.043	470	246	6	20	488	2	455	2.36e-127	395
sp|P13591|NCAM1_HUMAN	tr|A0A093G8W8|A0A093G8W8_DRYPU	27.390	387	233	14	128	496	12	368	8.58e-24	111
sp|P13591|NCAM1_HUMAN	tr|D2I2M5|D2I2M5_AILME	42.744	503	270	12	362	858	17	507	3.22e-125	391
sp|P13591|NCAM1_HUMAN	tr|D2I2M5|D2I2M5_AILME	24.217	351	228	14	269	607	32	356	1.05e-07	61.6
sp|P13591|NCAM1_HUMAN	tr|I3MNS7|I3MNS7_ICTTR	42.886	499	267	12	366	858	3	489	2.59e-124	388
sp|P13591|NCAM1_HUMAN	tr|I3MNS7|I3MNS7_ICTTR	24.501	351	227	14	269	607	14	338	2.24e-08	63.5
sp|P13591|NCAM1_HUMAN	tr|A0A226MUS5|A0A226MUS5_CALSU	79.386	228	18	1	621	819	1	228	3.76e-124	388
sp|P13591|NCAM1_HUMAN	tr|G3NRG5|G3NRG5_GASAC	29.229	869	529	23	3	858	3	798	7.84e-104	344
sp|P13591|NCAM1_HUMAN	tr|A0A060W344|A0A060W344_ONCMY	39.910	446	251	8	211	654	35	465	5.32e-102	330
sp|P13591|NCAM1_HUMAN	tr|A0A060W344|A0A060W344_ONCMY	29.137	278	165	13	35	296	53	314	6.95e-13	77.8
sp|P13591|NCAM1_HUMAN	tr|A0A060W344|A0A060W344_ONCMY	36.232	69	43	1	630	697	344	412	0.044	43.5
sp|P13591|NCAM1_HUMAN	tr|L5KKS4|L5KKS4_PTEAL	91.379	174	12	2	646	819	46	216	3.60e-90	299
sp|P13591|NCAM1_HUMAN	tr|L5KKS4|L5KKS4_PTEAL	95.000	40	2	0	819	858	457	496	1.12e-12	77.4
sp|P13591|NCAM1_HUMAN	tr|G1M8Q9|G1M8Q9_AILME	43.401	394	209	8	20	413	22	401	6.92e-90	295
sp|P13591|NCAM1_HUMAN	tr|G1M8Q9|G1M8Q9_AILME	26.786	336	203	12	128	450	32	337	1.31e-15	85.5
sp|P13591|NCAM1_HUMAN	tr|G1M8Q9|G1M8Q9_AILME	22.403	308	207	10	206	504	13	297	1.03e-06	57.8
sp|P13591|NCAM1_HUMAN	tr|A0A060X177|A0A060X177_ONCMY	71.560	218	56	3	603	819	33	245	2.51e-88	294
sp|P13591|NCAM1_HUMAN	tr|A0A060Z4Z6|A0A060Z4Z6_ONCMY	62.150	214	78	2	36	249	88	298	3.98e-86	281
sp|P13591|NCAM1_HUMAN	tr|A0A060Z4Z6|A0A060Z4Z6_ONCMY	29.518	166	97	6	185	341	142	296	5.68e-07	58.2
sp|P13591|NCAM1_HUMAN	tr|A0A060Z4Z6|A0A060Z4Z6_ONCMY	22.807	228	146	8	233	450	91	298	8.41e-06	54.3
sp|P13591|NCAM1_HUMAN	tr|A0A060Z4Z6|A0A060Z4Z6_ONCMY	26.829	123	82	3	370	489	121	238	0.17	40.8
sp|P13591|NCAM1_HUMAN	tr|I3N9B6|I3N9B6_ICTTR	44.817	328	169	4	31	358	6	321	2.81e-81	270
sp|P13591|NCAM1_HUMAN	tr|I3N9B6|I3N9B6_ICTTR	26.667	300	186	10	156	450	36	306	1.59e-15	84.7
sp|P13591|NCAM1_HUMAN	tr|I3N9B6|I3N9B6_ICTTR	23.651	241	158	7	270	504	46	266	3.56e-06	55.8
sp|P13591|NCAM1_HUMAN	tr|A0A060Z9A8|A0A060Z9A8_ONCMY	52.991	234	104	3	121	353	85	313	1.45e-74	251
sp|P13591|NCAM1_HUMAN	tr|A0A060Z9A8|A0A060Z9A8_ONCMY	29.577	213	126	6	241	448	108	301	3.21e-14	80.1
sp|P13591|NCAM1_HUMAN	tr|A0A060Z9A8|A0A060Z9A8_ONCMY	27.820	133	81	5	380	504	137	262	1.0	38.5
sp|P13591|NCAM1_HUMAN	tr|A0A067R8W3|A0A067R8W3_ZOONE	27.489	673	436	21	118	761	3	652	2.06e-69	248
sp|P13591|NCAM1_HUMAN	tr|A0A067R8W3|A0A067R8W3_ZOONE	25.709	564	334	25	81	594	56	584	4.14e-16	89.0
sp|P13591|NCAM1_HUMAN	tr|A0A067R8W3|A0A067R8W3_ZOONE	25.632	277	169	12	54	308	127	388	2.40e-08	63.9
sp|P13591|NCAM1_HUMAN	tr|A0A226MKB2|A0A226MKB2_CALSU	47.451	255	129	2	51	305	18	267	8.92e-67	228
sp|P13591|NCAM1_HUMAN	tr|A0A226MKB2|A0A226MKB2_CALSU	30.213	235	136	9	183	412	55	266	5.68e-13	75.5
sp|P13591|NCAM1_HUMAN	tr|A0A226MKB2|A0A226MKB2_CALSU	23.554	242	157	8	270	504	44	264	0.001	47.4
sp|P13591|NCAM1_HUMAN	tr|A0A139WJS3|A0A139WJS3_TRICA	27.943	705	442	26	90	754	98	776	6.56e-65	239
sp|P13591|NCAM1_HUMAN	tr|A0A139WJS3|A0A139WJS3_TRICA	23.664	262	166	8	245	497	59	295	1.46e-06	58.2
sp|P13591|NCAM1_HUMAN	tr|W5JN99|W5JN99_ANODA	28.197	649	407	18	91	703	25	650	7.34e-63	235
sp|P13591|NCAM1_HUMAN	tr|W5JN99|W5JN99_ANODA	28.571	154	86	5	379	519	14	156	0.029	44.3
sp|P13591|NCAM1_HUMAN	tr|G1QP49|G1QP49_NOMLE	40.927	259	147	3	353	609	27	281	2.44e-61	214
sp|P13591|NCAM1_HUMAN	tr|G1QP49|G1QP49_NOMLE	28.000	150	91	4	269	416	51	185	7.02e-05	51.6
sp|P13591|NCAM1_HUMAN	tr|G1QP49|G1QP49_NOMLE	22.083	240	158	8	174	407	54	270	0.17	40.8
sp|P13591|NCAM1_HUMAN	tr|G1QP49|G1QP49_NOMLE	34.211	76	48	2	629	702	202	277	6.2	36.2
sp|P13591|NCAM1_HUMAN	tr|A0A194PHG1|A0A194PHG1_PAPXU	26.950	705	450	23	91	762	74	746	5.14e-61	227
sp|P13591|NCAM1_HUMAN	tr|A0A1S3RXK2|A0A1S3RXK2_SALSA	27.876	678	417	23	132	790	36	660	2.63e-58	216
sp|P13591|NCAM1_HUMAN	tr|A0A1S3RXK2|A0A1S3RXK2_SALSA	29.442	394	245	8	21	411	23	386	1.78e-45	179
sp|P13591|NCAM1_HUMAN	sp|P34082|FAS2_DROME	27.019	718	466	21	78	763	98	789	2.45e-57	217
sp|P13591|NCAM1_HUMAN	tr|A0A1S3N7I6|A0A1S3N7I6_SALSA	27.630	713	437	24	132	820	36	693	2.59e-56	211
sp|P13591|NCAM1_HUMAN	tr|A0A1S3N7I6|A0A1S3N7I6_SALSA	29.188	394	247	7	21	411	23	387	2.02e-47	186
sp|P13591|NCAM1_HUMAN	tr|E9FVQ7|E9FVQ7_DAPPU	26.113	674	433	18	76	707	10	660	1.66e-55	209
sp|P13591|NCAM1_HUMAN	tr|E9FVQ7|E9FVQ7_DAPPU	26.280	293	188	10	26	303	149	428	1.98e-11	73.9
sp|P13591|NCAM1_HUMAN	tr|A0A194PID6|A0A194PID6_PAPXU	25.490	765	499	21	29	762	34	758	1.58e-52	202
sp|P13591|NCAM1_HUMAN	tr|A0A026VZR5|A0A026VZR5_OOCBI	26.573	715	456	26	32	705	10	696	1.86e-52	201
sp|P13591|NCAM1_HUMAN	tr|E2BH42|E2BH42_HARSA	27.077	698	452	19	76	741	32	704	3.17e-50	194
sp|P13591|NCAM1_HUMAN	tr|E2BH42|E2BH42_HARSA	26.087	299	186	10	30	308	175	458	6.24e-11	72.0
sp|P13591|NCAM1_HUMAN	tr|E2BH42|E2BH42_HARSA	21.961	255	152	10	265	504	30	252	9.36e-05	52.4
sp|P13591|NCAM1_HUMAN	tr|A0A060XBR4|A0A060XBR4_ONCMY	57.962	157	60	3	571	722	77	232	1.72e-49	179
sp|P13591|NCAM1_HUMAN	tr|A0A0L0BT60|A0A0L0BT60_LUCCU	26.870	655	432	20	78	703	80	716	9.72e-49	191
sp|P13591|NCAM1_HUMAN	tr|G1NNT1|G1NNT1_MELGA	43.534	232	121	7	631	858	1	226	5.42e-48	175
sp|P13591|NCAM1_HUMAN	tr|A0A060XHW1|A0A060XHW1_ONCMY	42.000	200	112	1	112	307	3	202	3.01e-47	172
sp|P13591|NCAM1_HUMAN	tr|A0A060XHW1|A0A060XHW1_ONCMY	28.796	191	114	6	229	412	24	199	5.47e-11	68.9
sp|P13591|NCAM1_HUMAN	tr|A0A060XHW1|A0A060XHW1_ONCMY	22.326	215	135	7	302	504	3	197	0.093	41.2
sp|P13591|NCAM1_HUMAN	tr|A0A060X485|A0A060X485_ONCMY	29.873	395	243	9	21	411	23	387	3.81e-47	180
sp|P13591|NCAM1_HUMAN	tr|A0A060X485|A0A060X485_ONCMY	24.263	441	282	14	132	558	36	438	5.64e-20	99.8
sp|P13591|NCAM1_HUMAN	tr|G3NWN1|G3NWN1_GASAC	29.130	460	286	11	79	527	2147	2577	1.80e-45	184
sp|P13591|NCAM1_HUMAN	tr|G3NWN1|G3NWN1_GASAC	27.699	491	311	15	31	510	3064	3521	1.57e-41	171
sp|P13591|NCAM1_HUMAN	tr|G3NWN1|G3NWN1_GASAC	26.907	472	305	14	39	502	1276	1715	3.97e-37	157
sp|P13591|NCAM1_HUMAN	tr|G3NWN1|G3NWN1_GASAC	26.087	460	304	12	41	499	3819	4243	1.27e-35	152
sp|P13591|NCAM1_HUMAN	tr|G3NWN1|G3NWN1_GASAC	25.333	450	281	11	80	502	2433	2854	1.31e-35	152
sp|P13591|NCAM1_HUMAN	tr|G3NWN1|G3NWN1_GASAC	26.490	453	292	15	52	496	1569	1988	6.38e-34	147
sp|P13591|NCAM1_HUMAN	tr|G3NWN1|G3NWN1_GASAC	25.050	503	298	17	26	504	1083	1530	3.41e-33	145
sp|P13591|NCAM1_HUMAN	tr|G3NWN1|G3NWN1_GASAC	26.170	470	305	14	52	511	2802	3239	6.63e-33	144
sp|P13591|NCAM1_HUMAN	tr|G3NWN1|G3NWN1_GASAC	27.133	457	293	13	52	506	3922	4340	2.52e-31	139
sp|P13591|NCAM1_HUMAN	tr|G3NWN1|G3NWN1_GASAC	25.265	471	308	17	32	496	533	965	2.30e-30	136
sp|P13591|NCAM1_HUMAN	tr|G3NWN1|G3NWN1_GASAC	26.267	434	288	10	80	511	3761	4164	2.13e-29	132
sp|P13591|NCAM1_HUMAN	tr|G3NWN1|G3NWN1_GASAC	24.462	511	341	16	26	532	3529	3998	7.71e-29	131
sp|P13591|NCAM1_HUMAN	tr|G3NWN1|G3NWN1_GASAC	26.829	451	279	13	55	496	464	872	1.05e-28	130
sp|P13591|NCAM1_HUMAN	tr|G3NWN1|G3NWN1_GASAC	23.868	486	323	15	52	527	1848	2296	1.05e-28	130
sp|P13591|NCAM1_HUMAN	tr|G3NWN1|G3NWN1_GASAC	24.779	452	297	11	70	504	1198	1623	3.73e-28	129
sp|P13591|NCAM1_HUMAN	tr|G3NWN1|G3NWN1_GASAC	24.547	497	334	15	21	512	612	1072	7.58e-26	121
sp|P13591|NCAM1_HUMAN	tr|G3NWN1|G3NWN1_GASAC	25.992	504	299	19	15	496	4059	4510	1.14e-24	117
sp|P13591|NCAM1_HUMAN	tr|G3NWN1|G3NWN1_GASAC	26.563	448	260	16	80	504	942	1343	2.05e-24	117
sp|P13591|NCAM1_HUMAN	tr|G3NWN1|G3NWN1_GASAC	22.126	461	321	13	43	498	3359	3786	5.94e-23	112
sp|P13591|NCAM1_HUMAN	tr|G3NWN1|G3NWN1_GASAC	25.000	380	242	11	137	510	450	792	1.98e-19	100
sp|P13591|NCAM1_HUMAN	tr|A0A1S3WC56|A0A1S3WC56_ERIEU	29.779	497	304	15	31	516	2039	2501	2.57e-45	183
sp|P13591|NCAM1_HUMAN	tr|A0A1S3WC56|A0A1S3WC56_ERIEU	26.724	464	296	17	52	504	2733	3163	7.03e-36	153
sp|P13591|NCAM1_HUMAN	tr|A0A1S3WC56|A0A1S3WC56_ERIEU	26.316	494	313	15	26	502	2223	2682	3.15e-35	151
sp|P13591|NCAM1_HUMAN	tr|A0A1S3WC56|A0A1S3WC56_ERIEU	25.000	452	277	11	81	502	2366	2785	6.10e-34	147
sp|P13591|NCAM1_HUMAN	tr|A0A1S3WC56|A0A1S3WC56_ERIEU	25.277	542	351	18	26	548	1026	1532	1.36e-33	146
sp|P13591|NCAM1_HUMAN	tr|A0A1S3WC56|A0A1S3WC56_ERIEU	26.587	504	310	21	24	504	2603	3069	9.11e-33	144
sp|P13591|NCAM1_HUMAN	tr|A0A1S3WC56|A0A1S3WC56_ERIEU	25.571	438	286	13	78	504	1359	1767	8.28e-32	140
sp|P13591|NCAM1_HUMAN	tr|A0A1S3WC56|A0A1S3WC56_ERIEU	28.285	449	274	15	78	520	3964	4370	8.28e-32	140
sp|P13591|NCAM1_HUMAN	tr|A0A1S3WC56|A0A1S3WC56_ERIEU	26.271	472	300	17	52	510	3015	3451	5.01e-31	138
sp|P13591|NCAM1_HUMAN	tr|A0A1S3WC56|A0A1S3WC56_ERIEU	24.887	442	282	11	77	504	1803	2208	2.97e-30	135
sp|P13591|NCAM1_HUMAN	tr|A0A1S3WC56|A0A1S3WC56_ERIEU	25.591	465	302	15	81	536	3508	3937	5.81e-30	134
sp|P13591|NCAM1_HUMAN	tr|A0A1S3WC56|A0A1S3WC56_ERIEU	24.775	444	302	9	55	497	690	1102	4.48e-29	132
sp|P13591|NCAM1_HUMAN	tr|A0A1S3WC56|A0A1S3WC56_ERIEU	24.769	432	278	12	86	504	1905	2302	9.78e-29	130
sp|P13591|NCAM1_HUMAN	tr|A0A1S3WC56|A0A1S3WC56_ERIEU	24.544	493	330	12	12	500	3629	4083	2.60e-27	126
sp|P13591|NCAM1_HUMAN	tr|A0A1S3WC56|A0A1S3WC56_ERIEU	26.681	476	300	17	26	496	4009	4440	3.20e-27	125
sp|P13591|NCAM1_HUMAN	tr|A0A1S3WC56|A0A1S3WC56_ERIEU	24.748	497	305	16	24	496	933	1384	6.49e-26	121
sp|P13591|NCAM1_HUMAN	tr|A0A1S3WC56|A0A1S3WC56_ERIEU	25.962	416	274	10	14	423	1392	1779	1.36e-25	120
sp|P13591|NCAM1_HUMAN	tr|A0A1S3WC56|A0A1S3WC56_ERIEU	24.063	507	324	16	18	504	1115	1580	7.99e-25	118
sp|P13591|NCAM1_HUMAN	tr|A0A1S3WC56|A0A1S3WC56_ERIEU	25.592	422	261	15	137	548	676	1054	8.68e-22	108
sp|P13591|NCAM1_HUMAN	tr|A0A1S3WC56|A0A1S3WC56_ERIEU	21.685	558	394	17	41	593	3288	3807	2.16e-21	107
sp|P13591|NCAM1_HUMAN	tr|A0A1S3WC56|A0A1S3WC56_ERIEU	26.374	364	228	12	76	436	4143	4469	3.76e-20	103
sp|P13591|NCAM1_HUMAN	tr|A0A1S3PI86|A0A1S3PI86_SALSA	27.181	493	305	16	26	504	2220	2672	1.20e-43	178
sp|P13591|NCAM1_HUMAN	tr|A0A1S3PI86|A0A1S3PI86_SALSA	28.862	492	297	16	33	511	1857	2308	1.27e-37	159
sp|P13591|NCAM1_HUMAN	tr|A0A1S3PI86|A0A1S3PI86_SALSA	28.488	516	300	17	18	511	786	1254	7.43e-37	156
sp|P13591|NCAM1_HUMAN	tr|A0A1S3PI86|A0A1S3PI86_SALSA	27.291	491	294	16	21	496	1170	1612	3.25e-35	151
sp|P13591|NCAM1_HUMAN	tr|A0A1S3PI86|A0A1S3PI86_SALSA	26.549	452	286	15	81	520	1991	2408	9.36e-35	150
sp|P13591|NCAM1_HUMAN	tr|A0A1S3PI86|A0A1S3PI86_SALSA	27.022	507	303	18	30	504	1643	2114	6.21e-33	144
sp|P13591|NCAM1_HUMAN	tr|A0A1S3PI86|A0A1S3PI86_SALSA	26.778	478	310	14	32	504	534	976	3.26e-32	142
sp|P13591|NCAM1_HUMAN	tr|A0A1S3PI86|A0A1S3PI86_SALSA	28.319	452	269	19	75	507	752	1167	2.93e-31	139
sp|P13591|NCAM1_HUMAN	tr|A0A1S3PI86|A0A1S3PI86_SALSA	25.000	488	319	16	33	510	2044	2494	6.47e-31	137
sp|P13591|NCAM1_HUMAN	tr|A0A1S3PI86|A0A1S3PI86_SALSA	24.902	510	315	16	34	506	1454	1932	1.31e-30	136
sp|P13591|NCAM1_HUMAN	tr|A0A1S3PI86|A0A1S3PI86_SALSA	26.667	435	284	11	81	510	2549	2953	2.07e-30	136
sp|P13591|NCAM1_HUMAN	tr|A0A1S3PI86|A0A1S3PI86_SALSA	22.887	485	317	16	21	496	2954	3390	1.93e-29	133
sp|P13591|NCAM1_HUMAN	tr|A0A1S3PI86|A0A1S3PI86_SALSA	26.174	447	270	11	65	496	930	1331	1.68e-27	126
sp|P13591|NCAM1_HUMAN	tr|A0A1S3PI86|A0A1S3PI86_SALSA	25.542	415	281	9	83	496	488	875	2.20e-27	126
sp|P13591|NCAM1_HUMAN	tr|A0A1S3PI86|A0A1S3PI86_SALSA	26.087	345	211	10	77	413	3093	3401	2.57e-18	97.1
sp|P13591|NCAM1_HUMAN	tr|A0A1S3PI86|A0A1S3PI86_SALSA	23.056	373	255	8	133	504	447	788	2.70e-18	97.1
sp|P13591|NCAM1_HUMAN	tr|A0A1S3PI86|A0A1S3PI86_SALSA	24.915	293	187	11	24	307	3135	3403	6.11e-11	72.8
sp|P13591|NCAM1_HUMAN	tr|A0A1S3PI86|A0A1S3PI86_SALSA	22.837	289	186	6	229	511	447	704	5.80e-09	66.2
sp|P13591|NCAM1_HUMAN	tr|A0A1S3FKW3|A0A1S3FKW3_DIPOR	30.045	446	276	13	76	497	2120	2553	1.34e-43	178
sp|P13591|NCAM1_HUMAN	tr|A0A1S3FKW3|A0A1S3FKW3_DIPOR	28.442	443	276	14	81	511	2732	3145	1.62e-37	159
sp|P13591|NCAM1_HUMAN	tr|A0A1S3FKW3|A0A1S3FKW3_DIPOR	27.105	487	317	13	25	504	3151	3606	2.75e-37	158
sp|P13591|NCAM1_HUMAN	tr|A0A1S3FKW3|A0A1S3FKW3_DIPOR	27.617	449	270	15	81	510	3014	3426	3.71e-33	145
sp|P13591|NCAM1_HUMAN	tr|A0A1S3FKW3|A0A1S3FKW3_DIPOR	26.598	485	297	19	52	511	2506	2956	8.87e-32	140
sp|P13591|NCAM1_HUMAN	tr|A0A1S3FKW3|A0A1S3FKW3_DIPOR	25.000	468	294	11	81	516	2034	2476	1.01e-31	140
sp|P13591|NCAM1_HUMAN	tr|A0A1S3FKW3|A0A1S3FKW3_DIPOR	26.237	465	299	15	81	536	3483	3912	2.54e-31	139
sp|P13591|NCAM1_HUMAN	tr|A0A1S3FKW3|A0A1S3FKW3_DIPOR	26.336	524	331	19	78	593	3939	4415	3.13e-30	135
sp|P13591|NCAM1_HUMAN	tr|A0A1S3FKW3|A0A1S3FKW3_DIPOR	24.356	505	312	13	39	502	2182	2657	5.76e-30	134
sp|P13591|NCAM1_HUMAN	tr|A0A1S3FKW3|A0A1S3FKW3_DIPOR	26.767	467	300	18	52	510	1545	1977	2.61e-29	132
sp|P13591|NCAM1_HUMAN	tr|A0A1S3FKW3|A0A1S3FKW3_DIPOR	23.077	533	336	13	26	502	1177	1691	5.51e-29	131
sp|P13591|NCAM1_HUMAN	tr|A0A1S3FKW3|A0A1S3FKW3_DIPOR	25.747	435	278	12	73	497	476	875	7.63e-29	131
sp|P13591|NCAM1_HUMAN	tr|A0A1S3FKW3|A0A1S3FKW3_DIPOR	23.265	533	316	17	26	502	2265	2760	1.27e-28	130
sp|P13591|NCAM1_HUMAN	tr|A0A1S3FKW3|A0A1S3FKW3_DIPOR	26.667	480	297	19	41	502	1002	1444	3.99e-28	129
sp|P13591|NCAM1_HUMAN	tr|A0A1S3FKW3|A0A1S3FKW3_DIPOR	24.224	483	312	14	43	511	1815	2257	1.06e-27	127
sp|P13591|NCAM1_HUMAN	tr|A0A1S3FKW3|A0A1S3FKW3_DIPOR	26.463	393	238	12	78	452	1132	1491	8.06e-27	124
sp|P13591|NCAM1_HUMAN	tr|A0A1S3FKW3|A0A1S3FKW3_DIPOR	24.051	474	281	12	39	502	1380	1784	1.18e-26	124
sp|P13591|NCAM1_HUMAN	tr|A0A1S3FKW3|A0A1S3FKW3_DIPOR	24.091	440	295	8	77	504	941	1353	4.27e-26	122
sp|P13591|NCAM1_HUMAN	tr|A0A1S3FKW3|A0A1S3FKW3_DIPOR	24.459	462	312	11	52	511	3643	4069	1.07e-25	120
sp|P13591|NCAM1_HUMAN	tr|A0A1S3FKW3|A0A1S3FKW3_DIPOR	25.275	455	279	17	137	576	449	857	9.78e-22	108
sp|P13591|NCAM1_HUMAN	tr|G3H9S6|G3H9S6_CRIGR	30.787	432	259	12	79	497	1689	2093	3.34e-43	176
sp|P13591|NCAM1_HUMAN	tr|G3H9S6|G3H9S6_CRIGR	25.962	520	334	17	11	516	1534	2016	2.11e-37	158
sp|P13591|NCAM1_HUMAN	tr|G3H9S6|G3H9S6_CRIGR	27.637	474	285	19	59	504	2115	2558	5.39e-34	147
sp|P13591|NCAM1_HUMAN	tr|G3H9S6|G3H9S6_CRIGR	24.792	480	293	14	30	502	868	1286	2.87e-30	135
sp|P13591|NCAM1_HUMAN	tr|G3H9S6|G3H9S6_CRIGR	26.829	410	260	15	52	451	2222	2601	4.80e-30	134
sp|P13591|NCAM1_HUMAN	tr|G3H9S6|G3H9S6_CRIGR	26.945	527	302	22	11	511	2001	2470	2.42e-28	129
sp|P13591|NCAM1_HUMAN	tr|G3H9S6|G3H9S6_CRIGR	26.555	418	272	13	88	496	354	745	2.71e-27	125
sp|P13591|NCAM1_HUMAN	tr|G3H9S6|G3H9S6_CRIGR	24.506	506	314	15	52	504	1140	1630	1.06e-26	124
sp|P13591|NCAM1_HUMAN	tr|G3H9S6|G3H9S6_CRIGR	24.618	524	327	18	13	510	468	949	2.00e-25	120
sp|P13591|NCAM1_HUMAN	tr|G3H9S6|G3H9S6_CRIGR	24.051	553	342	17	26	515	572	1109	1.24e-23	114
sp|P13591|NCAM1_HUMAN	tr|G3H9S6|G3H9S6_CRIGR	28.693	352	230	12	25	370	2291	2627	2.58e-23	113
sp|P13591|NCAM1_HUMAN	tr|G3H9S6|G3H9S6_CRIGR	24.349	538	309	17	26	497	1209	1714	2.18e-21	107
sp|P13591|NCAM1_HUMAN	tr|G3H9S6|G3H9S6_CRIGR	23.467	473	304	14	39	502	1748	2171	2.48e-21	106
sp|P13591|NCAM1_HUMAN	tr|G3H9S6|G3H9S6_CRIGR	27.414	321	196	10	233	548	312	600	3.33e-18	96.7
sp|P13591|NCAM1_HUMAN	tr|G3H9S6|G3H9S6_CRIGR	30.126	239	146	10	24	254	2380	2605	1.61e-14	84.3
sp|P13591|NCAM1_HUMAN	tr|A0A287BDY5|A0A287BDY5_PIG	30.155	451	278	12	76	516	2155	2578	4.65e-43	176
sp|P13591|NCAM1_HUMAN	tr|A0A287BDY5|A0A287BDY5_PIG	28.866	485	289	20	52	515	2810	3259	9.04e-39	162
sp|P13591|NCAM1_HUMAN	tr|A0A287BDY5|A0A287BDY5_PIG	29.821	446	266	16	81	519	4044	4449	9.72e-36	153
sp|P13591|NCAM1_HUMAN	tr|A0A287BDY5|A0A287BDY5_PIG	26.638	473	297	18	52	510	3092	3528	1.68e-34	149
sp|P13591|NCAM1_HUMAN	tr|A0A287BDY5|A0A287BDY5_PIG	26.186	485	299	18	52	511	2608	3058	1.22e-32	143
sp|P13591|NCAM1_HUMAN	tr|A0A287BDY5|A0A287BDY5_PIG	26.627	507	322	19	39	536	3549	4014	1.31e-32	143
sp|P13591|NCAM1_HUMAN	tr|A0A287BDY5|A0A287BDY5_PIG	25.397	504	324	13	14	502	1166	1632	2.54e-31	139
sp|P13591|NCAM1_HUMAN	tr|A0A287BDY5|A0A287BDY5_PIG	26.118	425	285	10	75	497	479	876	1.18e-30	137
sp|P13591|NCAM1_HUMAN	tr|A0A287BDY5|A0A287BDY5_PIG	25.304	494	318	15	26	502	2300	2759	2.32e-30	136
sp|P13591|NCAM1_HUMAN	tr|A0A287BDY5|A0A287BDY5_PIG	25.503	447	296	14	76	514	1599	2016	5.20e-29	131
sp|P13591|NCAM1_HUMAN	tr|A0A287BDY5|A0A287BDY5_PIG	23.799	437	300	10	81	511	1977	2386	3.09e-28	129
sp|P13591|NCAM1_HUMAN	tr|A0A287BDY5|A0A287BDY5_PIG	25.562	489	308	18	21	496	614	1059	6.30e-27	125
sp|P13591|NCAM1_HUMAN	tr|A0A287BDY5|A0A287BDY5_PIG	25.282	443	295	13	78	511	1133	1548	1.11e-26	124
sp|P13591|NCAM1_HUMAN	tr|A0A287BDY5|A0A287BDY5_PIG	24.096	498	336	12	12	505	3706	4165	1.53e-26	123
sp|P13591|NCAM1_HUMAN	tr|A0A287BDY5|A0A287BDY5_PIG	23.093	472	317	13	43	504	1850	2285	1.95e-26	123
sp|P13591|NCAM1_HUMAN	tr|A0A287BDY5|A0A287BDY5_PIG	27.329	483	288	18	26	496	4086	4517	3.12e-26	122
sp|P13591|NCAM1_HUMAN	tr|A0A287BDY5|A0A287BDY5_PIG	25.000	444	280	13	80	504	945	1354	3.31e-26	122
sp|P13591|NCAM1_HUMAN	tr|A0A287BDY5|A0A287BDY5_PIG	24.314	510	336	19	52	552	3375	3843	9.11e-24	114
sp|P13591|NCAM1_HUMAN	tr|A0A287BDY5|A0A287BDY5_PIG	26.230	427	256	16	137	550	450	830	2.73e-20	103
sp|P13591|NCAM1_HUMAN	tr|A0A2U3WBH9|A0A2U3WBH9_ODORO	28.630	489	308	16	25	504	2878	3334	5.16e-43	176
sp|P13591|NCAM1_HUMAN	tr|A0A2U3WBH9|A0A2U3WBH9_ODORO	29.268	451	282	12	76	516	2154	2577	2.34e-38	161
sp|P13591|NCAM1_HUMAN	tr|A0A2U3WBH9|A0A2U3WBH9_ODORO	27.696	473	294	19	52	511	2809	3246	3.51e-35	151
sp|P13591|NCAM1_HUMAN	tr|A0A2U3WBH9|A0A2U3WBH9_ODORO	26.518	494	311	14	25	504	3252	3707	4.75e-35	151
sp|P13591|NCAM1_HUMAN	tr|A0A2U3WBH9|A0A2U3WBH9_ODORO	28.444	450	272	16	78	520	4040	4446	3.57e-34	148
sp|P13591|NCAM1_HUMAN	tr|A0A2U3WBH9|A0A2U3WBH9_ODORO	25.720	486	321	12	26	502	1177	1631	2.66e-33	145
sp|P13591|NCAM1_HUMAN	tr|A0A2U3WBH9|A0A2U3WBH9_ODORO	25.963	493	316	13	26	502	2299	2758	5.16e-33	144
sp|P13591|NCAM1_HUMAN	tr|A0A2U3WBH9|A0A2U3WBH9_ODORO	27.107	439	271	14	81	504	2068	2472	2.05e-32	142
sp|P13591|NCAM1_HUMAN	tr|A0A2U3WBH9|A0A2U3WBH9_ODORO	24.835	455	280	11	80	504	2441	2863	5.35e-32	141
sp|P13591|NCAM1_HUMAN	tr|A0A2U3WBH9|A0A2U3WBH9_ODORO	26.337	486	318	16	25	504	1647	2098	8.16e-32	140
sp|P13591|NCAM1_HUMAN	tr|A0A2U3WBH9|A0A2U3WBH9_ODORO	24.658	438	289	11	76	502	1411	1818	2.22e-31	139
sp|P13591|NCAM1_HUMAN	tr|A0A2U3WBH9|A0A2U3WBH9_ODORO	26.237	465	299	14	81	536	3584	4013	4.08e-31	138
sp|P13591|NCAM1_HUMAN	tr|A0A2U3WBH9|A0A2U3WBH9_ODORO	25.240	416	284	8	83	497	486	875	1.32e-28	130
sp|P13591|NCAM1_HUMAN	tr|A0A2U3WBH9|A0A2U3WBH9_ODORO	23.962	530	363	13	12	539	3705	4196	4.28e-28	129
sp|P13591|NCAM1_HUMAN	tr|A0A2U3WBH9|A0A2U3WBH9_ODORO	26.608	451	283	13	51	496	4109	4516	5.13e-28	128
sp|P13591|NCAM1_HUMAN	tr|A0A2U3WBH9|A0A2U3WBH9_ODORO	24.681	470	314	16	52	514	1579	2015	5.30e-28	128
sp|P13591|NCAM1_HUMAN	tr|A0A2U3WBH9|A0A2U3WBH9_ODORO	26.439	469	291	15	41	497	1756	2182	1.24e-27	127
sp|P13591|NCAM1_HUMAN	tr|A0A2U3WBH9|A0A2U3WBH9_ODORO	23.034	534	370	16	26	550	1460	1961	5.54e-27	125
sp|P13591|NCAM1_HUMAN	tr|A0A2U3WBH9|A0A2U3WBH9_ODORO	24.426	479	319	14	25	496	525	967	4.41e-25	119
sp|P13591|NCAM1_HUMAN	tr|A0A2U3WBH9|A0A2U3WBH9_ODORO	24.053	449	284	14	77	504	941	1353	9.22e-22	108
sp|P13591|NCAM1_HUMAN	tr|A0A2U3WBH9|A0A2U3WBH9_ODORO	26.385	379	228	12	137	504	449	787	1.26e-20	104
sp|P13591|NCAM1_HUMAN	tr|A0A2U3WBH9|A0A2U3WBH9_ODORO	25.348	359	228	12	81	436	4224	4545	1.26e-18	98.2
sp|P13591|NCAM1_HUMAN	tr|A0A384CL93|A0A384CL93_URSMA	28.834	489	307	17	25	504	2877	3333	7.61e-43	176
sp|P13591|NCAM1_HUMAN	tr|A0A384CL93|A0A384CL93_URSMA	28.825	451	283	13	76	516	2154	2576	7.11e-37	157
sp|P13591|NCAM1_HUMAN	tr|A0A384CL93|A0A384CL93_URSMA	25.904	498	329	11	14	502	1165	1631	1.98e-36	155
sp|P13591|NCAM1_HUMAN	tr|A0A384CL93|A0A384CL93_URSMA	26.434	488	319	14	25	504	3251	3706	3.40e-36	154
sp|P13591|NCAM1_HUMAN	tr|A0A384CL93|A0A384CL93_URSMA	27.105	487	303	18	52	519	2808	3261	1.11e-35	153
sp|P13591|NCAM1_HUMAN	tr|A0A384CL93|A0A384CL93_URSMA	26.016	492	316	12	26	502	2299	2757	7.59e-34	147
sp|P13591|NCAM1_HUMAN	tr|A0A384CL93|A0A384CL93_URSMA	26.852	432	280	13	81	504	2068	2471	1.58e-33	146
sp|P13591|NCAM1_HUMAN	tr|A0A384CL93|A0A384CL93_URSMA	24.945	453	278	11	80	502	2440	2860	2.73e-33	145
sp|P13591|NCAM1_HUMAN	tr|A0A384CL93|A0A384CL93_URSMA	27.235	481	284	16	52	510	3090	3526	1.16e-32	143
sp|P13591|NCAM1_HUMAN	tr|A0A384CL93|A0A384CL93_URSMA	28.222	450	278	16	78	520	4039	4450	1.64e-32	142
sp|P13591|NCAM1_HUMAN	tr|A0A384CL93|A0A384CL93_URSMA	26.882	465	296	14	81	536	3583	4012	5.04e-32	141
sp|P13591|NCAM1_HUMAN	tr|A0A384CL93|A0A384CL93_URSMA	25.858	437	286	12	78	504	1132	1540	6.55e-31	137
sp|P13591|NCAM1_HUMAN	tr|A0A384CL93|A0A384CL93_URSMA	25.957	470	308	16	52	514	1579	2015	1.47e-30	136
sp|P13591|NCAM1_HUMAN	tr|A0A384CL93|A0A384CL93_URSMA	24.082	490	334	12	12	499	3704	4157	1.51e-27	127
sp|P13591|NCAM1_HUMAN	tr|A0A384CL93|A0A384CL93_URSMA	22.881	472	318	13	43	504	1849	2284	2.35e-26	123
sp|P13591|NCAM1_HUMAN	tr|A0A384CL93|A0A384CL93_URSMA	24.948	477	319	14	25	496	525	967	3.20e-26	122
sp|P13591|NCAM1_HUMAN	tr|A0A384CL93|A0A384CL93_URSMA	26.258	457	282	16	51	496	4108	4520	2.68e-25	119
sp|P13591|NCAM1_HUMAN	tr|A0A384CL93|A0A384CL93_URSMA	24.169	451	281	13	77	504	941	1353	1.29e-23	114
sp|P13591|NCAM1_HUMAN	tr|A0A384CL93|A0A384CL93_URSMA	26.913	379	226	12	137	504	449	787	1.13e-22	111
sp|P13591|NCAM1_HUMAN	tr|A0A384CL93|A0A384CL93_URSMA	23.901	364	232	12	81	436	4223	4549	1.05e-15	88.6
sp|P13591|NCAM1_HUMAN	tr|L5KZE1|L5KZE1_PTEAL	29.039	489	306	16	25	504	2787	3243	1.05e-42	175
sp|P13591|NCAM1_HUMAN	tr|L5KZE1|L5KZE1_PTEAL	28.974	497	308	15	31	516	2027	2489	3.04e-41	171
sp|P13591|NCAM1_HUMAN	tr|L5KZE1|L5KZE1_PTEAL	26.994	489	315	16	25	504	3161	3616	4.80e-36	154
sp|P13591|NCAM1_HUMAN	tr|L5KZE1|L5KZE1_PTEAL	29.688	448	261	18	80	504	2638	3054	8.43e-36	153
sp|P13591|NCAM1_HUMAN	tr|L5KZE1|L5KZE1_PTEAL	27.378	431	264	10	81	498	3400	3794	4.66e-34	147
sp|P13591|NCAM1_HUMAN	tr|L5KZE1|L5KZE1_PTEAL	26.424	439	288	12	81	511	1980	2391	1.43e-33	146
sp|P13591|NCAM1_HUMAN	tr|L5KZE1|L5KZE1_PTEAL	24.945	453	275	11	80	502	2353	2770	1.75e-33	146
sp|P13591|NCAM1_HUMAN	tr|L5KZE1|L5KZE1_PTEAL	26.004	473	300	18	52	510	3000	3436	1.25e-32	143
sp|P13591|NCAM1_HUMAN	tr|L5KZE1|L5KZE1_PTEAL	26.518	494	309	17	26	502	2211	2667	1.27e-32	143
sp|P13591|NCAM1_HUMAN	tr|L5KZE1|L5KZE1_PTEAL	28.027	446	273	15	81	520	3952	4355	1.66e-32	142
sp|P13591|NCAM1_HUMAN	tr|L5KZE1|L5KZE1_PTEAL	27.439	492	306	21	41	515	952	1409	2.05e-32	142
sp|P13591|NCAM1_HUMAN	tr|L5KZE1|L5KZE1_PTEAL	24.798	496	331	13	14	502	1115	1575	7.76e-31	137
sp|P13591|NCAM1_HUMAN	tr|L5KZE1|L5KZE1_PTEAL	25.877	456	283	15	80	511	2542	2966	3.62e-30	135
sp|P13591|NCAM1_HUMAN	tr|L5KZE1|L5KZE1_PTEAL	26.170	470	307	17	52	514	1523	1959	7.77e-30	134
sp|P13591|NCAM1_HUMAN	tr|L5KZE1|L5KZE1_PTEAL	26.577	444	282	15	78	511	1082	1491	7.62e-29	131
sp|P13591|NCAM1_HUMAN	tr|L5KZE1|L5KZE1_PTEAL	27.673	477	294	19	26	496	3994	4425	8.19e-28	127
sp|P13591|NCAM1_HUMAN	tr|L5KZE1|L5KZE1_PTEAL	25.773	485	290	14	25	504	1591	2010	2.71e-26	122
sp|P13591|NCAM1_HUMAN	tr|L5KZE1|L5KZE1_PTEAL	23.171	492	336	12	12	499	3614	4067	1.28e-25	120
sp|P13591|NCAM1_HUMAN	tr|L5KZE1|L5KZE1_PTEAL	24.385	447	285	13	77	504	891	1303	3.18e-24	116
sp|P13591|NCAM1_HUMAN	tr|L5KZE1|L5KZE1_PTEAL	24.532	481	302	15	55	496	459	917	1.19e-23	114
sp|P13591|NCAM1_HUMAN	tr|L5KZE1|L5KZE1_PTEAL	26.493	268	165	6	235	498	447	686	1.26e-11	75.1
sp|P13591|NCAM1_HUMAN	tr|A0A060X286|A0A060X286_ONCMY	70.874	103	29	1	610	711	5	107	1.20e-42	157
sp|P13591|NCAM1_HUMAN	tr|F6TQY1|F6TQY1_HORSE	29.956	454	275	13	76	516	2154	2577	2.80e-42	174
sp|P13591|NCAM1_HUMAN	tr|F6TQY1|F6TQY1_HORSE	29.047	451	266	18	77	504	2726	3145	7.24e-36	153
sp|P13591|NCAM1_HUMAN	tr|F6TQY1|F6TQY1_HORSE	28.118	473	292	19	52	511	2809	3246	1.59e-35	152
sp|P13591|NCAM1_HUMAN	tr|F6TQY1|F6TQY1_HORSE	27.485	513	308	18	26	527	3994	4453	1.97e-34	149
sp|P13591|NCAM1_HUMAN	tr|F6TQY1|F6TQY1_HORSE	26.613	496	309	14	26	502	2299	2758	2.30e-34	149
sp|P13591|NCAM1_HUMAN	tr|F6TQY1|F6TQY1_HORSE	25.386	453	276	11	80	502	2441	2861	4.21e-34	148
sp|P13591|NCAM1_HUMAN	tr|F6TQY1|F6TQY1_HORSE	26.620	432	282	12	81	504	2068	2472	6.84e-34	147
sp|P13591|NCAM1_HUMAN	tr|F6TQY1|F6TQY1_HORSE	26.681	476	293	16	52	510	3091	3527	3.85e-32	141
sp|P13591|NCAM1_HUMAN	tr|F6TQY1|F6TQY1_HORSE	26.186	485	299	18	52	511	2607	3057	2.52e-31	139
sp|P13591|NCAM1_HUMAN	tr|F6TQY1|F6TQY1_HORSE	25.591	465	302	14	81	536	3584	4013	1.92e-30	136
sp|P13591|NCAM1_HUMAN	tr|F6TQY1|F6TQY1_HORSE	24.486	486	327	12	26	502	1177	1631	4.02e-30	135
sp|P13591|NCAM1_HUMAN	tr|F6TQY1|F6TQY1_HORSE	24.681	470	314	15	52	514	1579	2015	1.54e-29	133
sp|P13591|NCAM1_HUMAN	tr|F6TQY1|F6TQY1_HORSE	25.670	448	293	12	55	497	463	875	1.76e-29	133
sp|P13591|NCAM1_HUMAN	tr|F6TQY1|F6TQY1_HORSE	27.311	476	297	15	26	496	4085	4516	8.40e-29	130
sp|P13591|NCAM1_HUMAN	tr|F6TQY1|F6TQY1_HORSE	25.806	496	301	16	24	496	706	1157	3.25e-26	122
sp|P13591|NCAM1_HUMAN	tr|F6TQY1|F6TQY1_HORSE	22.458	472	320	13	43	504	1849	2284	2.11e-25	120
sp|P13591|NCAM1_HUMAN	tr|F6TQY1|F6TQY1_HORSE	24.063	507	341	17	52	552	3374	3842	6.93e-25	118
sp|P13591|NCAM1_HUMAN	tr|F6TQY1|F6TQY1_HORSE	23.937	447	287	11	77	504	941	1353	7.74e-25	118
sp|P13591|NCAM1_HUMAN	tr|F6TQY1|F6TQY1_HORSE	23.265	490	338	12	12	499	3705	4158	1.31e-24	117
sp|P13591|NCAM1_HUMAN	tr|F6TQY1|F6TQY1_HORSE	26.434	401	242	13	137	527	449	806	4.63e-22	109
sp|P13591|NCAM1_HUMAN	tr|F6TQY1|F6TQY1_HORSE	28.000	200	126	7	33	232	4363	4544	1.36e-04	52.0
sp|P13591|NCAM1_HUMAN	tr|H0XAK9|H0XAK9_OTOGA	30.947	433	264	13	81	504	2933	3339	3.67e-42	173
sp|P13591|NCAM1_HUMAN	tr|H0XAK9|H0XAK9_OTOGA	28.571	497	310	14	31	516	2118	2580	3.84e-41	170
sp|P13591|NCAM1_HUMAN	tr|H0XAK9|H0XAK9_OTOGA	26.543	486	317	11	26	502	1180	1634	7.59e-39	163
sp|P13591|NCAM1_HUMAN	tr|H0XAK9|H0XAK9_OTOGA	27.083	432	280	12	81	504	2071	2475	4.07e-35	151
sp|P13591|NCAM1_HUMAN	tr|H0XAK9|H0XAK9_OTOGA	27.331	472	297	17	52	511	2814	3251	6.84e-35	150
sp|P13591|NCAM1_HUMAN	tr|H0XAK9|H0XAK9_OTOGA	27.130	446	275	14	25	455	3257	3667	3.32e-33	145
sp|P13591|NCAM1_HUMAN	tr|H0XAK9|H0XAK9_OTOGA	26.862	443	288	13	78	511	1135	1550	1.84e-32	142
sp|P13591|NCAM1_HUMAN	tr|H0XAK9|H0XAK9_OTOGA	24.746	493	324	13	26	502	2302	2763	2.53e-32	142
sp|P13591|NCAM1_HUMAN	tr|H0XAK9|H0XAK9_OTOGA	27.835	485	286	17	123	593	4087	4521	4.42e-32	141
sp|P13591|NCAM1_HUMAN	tr|H0XAK9|H0XAK9_OTOGA	25.000	452	279	12	81	502	2445	2866	8.23e-32	140
sp|P13591|NCAM1_HUMAN	tr|H0XAK9|H0XAK9_OTOGA	26.596	470	305	17	52	514	1582	2018	5.71e-31	138
sp|P13591|NCAM1_HUMAN	tr|H0XAK9|H0XAK9_OTOGA	25.882	425	273	9	83	497	486	878	2.80e-30	135
sp|P13591|NCAM1_HUMAN	tr|H0XAK9|H0XAK9_OTOGA	24.672	458	299	12	79	522	3212	3637	5.43e-30	134
sp|P13591|NCAM1_HUMAN	tr|H0XAK9|H0XAK9_OTOGA	26.411	496	312	19	7	496	4073	4521	7.66e-30	134
sp|P13591|NCAM1_HUMAN	tr|H0XAK9|H0XAK9_OTOGA	25.670	448	280	12	81	510	3120	3532	4.19e-29	132
sp|P13591|NCAM1_HUMAN	tr|H0XAK9|H0XAK9_OTOGA	23.044	473	316	13	43	504	1852	2287	5.12e-28	128
sp|P13591|NCAM1_HUMAN	tr|H0XAK9|H0XAK9_OTOGA	25.251	499	316	16	13	496	605	1061	6.74e-28	128
sp|P13591|NCAM1_HUMAN	tr|H0XAK9|H0XAK9_OTOGA	28.080	349	218	8	114	452	3705	4030	6.80e-28	128
sp|P13591|NCAM1_HUMAN	tr|H0XAK9|H0XAK9_OTOGA	25.664	452	283	12	75	511	3490	3903	2.80e-25	119
sp|P13591|NCAM1_HUMAN	tr|H0XAK9|H0XAK9_OTOGA	24.802	504	307	16	18	499	3801	4254	2.19e-24	116
sp|P13591|NCAM1_HUMAN	tr|H0XAK9|H0XAK9_OTOGA	24.482	531	325	17	29	536	3541	4018	2.67e-24	116
sp|P13591|NCAM1_HUMAN	tr|H0XAK9|H0XAK9_OTOGA	22.706	436	298	9	81	504	948	1356	3.98e-23	112
sp|P13591|NCAM1_HUMAN	tr|H0XAK9|H0XAK9_OTOGA	23.757	543	358	17	25	554	525	1024	4.80e-23	112
sp|P13591|NCAM1_HUMAN	tr|H0XAK9|H0XAK9_OTOGA	23.486	545	359	18	5	540	3707	4202	8.58e-18	95.5
sp|P13591|NCAM1_HUMAN	tr|H0XAK9|H0XAK9_OTOGA	24.908	273	179	5	233	504	449	696	4.51e-14	83.2
sp|P13591|NCAM1_HUMAN	tr|G1PVR0|G1PVR0_MYOLU	29.485	485	297	14	31	504	2040	2490	5.08e-42	173
sp|P13591|NCAM1_HUMAN	tr|G1PVR0|G1PVR0_MYOLU	27.991	443	278	15	81	511	2758	3171	1.58e-35	152
sp|P13591|NCAM1_HUMAN	tr|G1PVR0|G1PVR0_MYOLU	26.852	432	281	12	81	504	1993	2397	1.62e-35	152
sp|P13591|NCAM1_HUMAN	tr|G1PVR0|G1PVR0_MYOLU	27.160	486	314	14	25	504	1572	2023	1.83e-33	145
sp|P13591|NCAM1_HUMAN	tr|G1PVR0|G1PVR0_MYOLU	24.724	453	279	11	80	502	2366	2786	2.63e-33	145
sp|P13591|NCAM1_HUMAN	tr|G1PVR0|G1PVR0_MYOLU	27.195	467	294	16	81	536	3509	3940	2.72e-33	145
sp|P13591|NCAM1_HUMAN	tr|G1PVR0|G1PVR0_MYOLU	25.314	478	297	15	52	510	3016	3452	1.80e-32	142
sp|P13591|NCAM1_HUMAN	tr|G1PVR0|G1PVR0_MYOLU	26.411	496	310	15	26	502	2224	2683	4.38e-32	141
sp|P13591|NCAM1_HUMAN	tr|G1PVR0|G1PVR0_MYOLU	25.773	485	301	19	52	511	2532	2982	9.93e-32	140
sp|P13591|NCAM1_HUMAN	tr|G1PVR0|G1PVR0_MYOLU	27.009	448	288	13	55	497	387	800	1.15e-31	140
sp|P13591|NCAM1_HUMAN	tr|G1PVR0|G1PVR0_MYOLU	24.385	488	329	12	26	504	1102	1558	2.70e-31	139
sp|P13591|NCAM1_HUMAN	tr|G1PVR0|G1PVR0_MYOLU	23.799	437	294	8	76	502	1336	1743	3.55e-31	138
sp|P13591|NCAM1_HUMAN	tr|G1PVR0|G1PVR0_MYOLU	27.655	452	281	16	81	527	3970	4380	2.38e-30	135
sp|P13591|NCAM1_HUMAN	tr|G1PVR0|G1PVR0_MYOLU	25.265	471	310	17	52	514	1504	1940	2.77e-29	132
sp|P13591|NCAM1_HUMAN	tr|G1PVR0|G1PVR0_MYOLU	26.210	496	300	15	24	496	630	1082	1.42e-28	130
sp|P13591|NCAM1_HUMAN	tr|G1PVR0|G1PVR0_MYOLU	22.669	472	319	12	43	504	1774	2209	1.17e-26	124
sp|P13591|NCAM1_HUMAN	tr|G1PVR0|G1PVR0_MYOLU	24.689	482	317	18	41	512	1400	1845	1.58e-26	123
sp|P13591|NCAM1_HUMAN	tr|G1PVR0|G1PVR0_MYOLU	23.396	530	366	13	12	539	3632	4123	1.01e-24	117
sp|P13591|NCAM1_HUMAN	tr|G1PVR0|G1PVR0_MYOLU	24.161	447	286	12	77	504	866	1278	2.27e-23	113
sp|P13591|NCAM1_HUMAN	tr|G1PVR0|G1PVR0_MYOLU	23.958	480	324	16	81	552	3323	3769	3.58e-22	109
sp|P13591|NCAM1_HUMAN	tr|G1PVR0|G1PVR0_MYOLU	24.883	426	260	16	137	548	373	752	3.55e-19	99.8
sp|P13591|NCAM1_HUMAN	tr|G1PVR0|G1PVR0_MYOLU	29.000	200	124	7	33	232	4290	4471	2.30e-06	57.8
sp|P13591|NCAM1_HUMAN	tr|F1PXF9|F1PXF9_CANLF	28.221	489	310	16	25	504	2880	3336	5.66e-42	173
sp|P13591|NCAM1_HUMAN	tr|F1PXF9|F1PXF9_CANLF	29.490	451	281	12	76	516	2156	2579	9.39e-41	169
sp|P13591|NCAM1_HUMAN	tr|F1PXF9|F1PXF9_CANLF	27.789	493	306	13	25	504	3254	3709	8.88e-39	162
sp|P13591|NCAM1_HUMAN	tr|F1PXF9|F1PXF9_CANLF	26.391	557	356	21	52	593	2811	3328	8.46e-36	153
sp|P13591|NCAM1_HUMAN	tr|F1PXF9|F1PXF9_CANLF	27.546	432	278	12	81	504	2070	2474	1.75e-35	152
sp|P13591|NCAM1_HUMAN	tr|F1PXF9|F1PXF9_CANLF	26.200	500	326	13	26	516	1179	1644	1.54e-34	149
sp|P13591|NCAM1_HUMAN	tr|F1PXF9|F1PXF9_CANLF	26.369	493	314	13	26	502	2301	2760	1.74e-34	149
sp|P13591|NCAM1_HUMAN	tr|F1PXF9|F1PXF9_CANLF	24.945	453	278	11	80	502	2443	2863	6.66e-34	147
sp|P13591|NCAM1_HUMAN	tr|F1PXF9|F1PXF9_CANLF	28.241	432	272	13	81	504	1699	2100	1.55e-33	146
sp|P13591|NCAM1_HUMAN	tr|F1PXF9|F1PXF9_CANLF	28.027	446	273	15	81	520	4045	4448	3.33e-32	142
sp|P13591|NCAM1_HUMAN	tr|F1PXF9|F1PXF9_CANLF	25.751	466	300	15	81	536	3586	4015	1.40e-30	136
sp|P13591|NCAM1_HUMAN	tr|F1PXF9|F1PXF9_CANLF	23.305	472	316	13	43	504	1851	2286	3.69e-30	135
sp|P13591|NCAM1_HUMAN	tr|F1PXF9|F1PXF9_CANLF	25.690	471	308	16	52	514	1581	2017	3.30e-29	132
sp|P13591|NCAM1_HUMAN	tr|F1PXF9|F1PXF9_CANLF	24.340	530	361	13	12	539	3707	4198	4.89e-29	131
sp|P13591|NCAM1_HUMAN	tr|F1PXF9|F1PXF9_CANLF	24.948	477	319	14	25	496	527	969	6.18e-26	121
sp|P13591|NCAM1_HUMAN	tr|F1PXF9|F1PXF9_CANLF	23.937	447	287	12	77	504	943	1355	3.62e-22	109
sp|P13591|NCAM1_HUMAN	tr|F1PXF9|F1PXF9_CANLF	26.824	425	252	16	137	548	451	829	3.90e-20	102
sp|P13591|NCAM1_HUMAN	tr|A0A2Y9TH90|A0A2Y9TH90_PHYMC	28.932	515	317	17	18	516	2096	2577	5.91e-42	173
sp|P13591|NCAM1_HUMAN	tr|A0A2Y9TH90|A0A2Y9TH90_PHYMC	28.387	465	287	18	52	504	2809	3239	3.84e-36	154
sp|P13591|NCAM1_HUMAN	tr|A0A2Y9TH90|A0A2Y9TH90_PHYMC	27.447	470	301	16	52	514	1579	2015	1.11e-34	150
sp|P13591|NCAM1_HUMAN	tr|A0A2Y9TH90|A0A2Y9TH90_PHYMC	28.953	449	265	16	81	520	4043	4446	7.39e-34	147
sp|P13591|NCAM1_HUMAN	tr|A0A2Y9TH90|A0A2Y9TH90_PHYMC	27.883	477	286	16	52	510	3091	3527	1.11e-33	146
sp|P13591|NCAM1_HUMAN	tr|A0A2Y9TH90|A0A2Y9TH90_PHYMC	24.846	487	324	12	26	502	1177	1631	3.39e-32	142
sp|P13591|NCAM1_HUMAN	tr|A0A2Y9TH90|A0A2Y9TH90_PHYMC	26.452	465	298	15	81	536	3584	4013	1.05e-31	140
sp|P13591|NCAM1_HUMAN	tr|A0A2Y9TH90|A0A2Y9TH90_PHYMC	26.434	488	294	19	52	511	2607	3057	1.56e-31	139
sp|P13591|NCAM1_HUMAN	tr|A0A2Y9TH90|A0A2Y9TH90_PHYMC	24.503	453	292	11	55	497	463	875	2.08e-28	129
sp|P13591|NCAM1_HUMAN	tr|A0A2Y9TH90|A0A2Y9TH90_PHYMC	24.899	494	320	15	26	502	2299	2758	1.90e-27	126
sp|P13591|NCAM1_HUMAN	tr|A0A2Y9TH90|A0A2Y9TH90_PHYMC	26.292	445	288	14	78	511	1132	1547	4.36e-27	125
sp|P13591|NCAM1_HUMAN	tr|A0A2Y9TH90|A0A2Y9TH90_PHYMC	23.984	492	332	13	12	499	3705	4158	6.80e-27	124
sp|P13591|NCAM1_HUMAN	tr|A0A2Y9TH90|A0A2Y9TH90_PHYMC	22.432	477	314	13	43	504	1849	2284	7.16e-27	124
sp|P13591|NCAM1_HUMAN	tr|A0A2Y9TH90|A0A2Y9TH90_PHYMC	27.463	477	295	18	26	496	4085	4516	6.18e-26	121
sp|P13591|NCAM1_HUMAN	tr|A0A2Y9TH90|A0A2Y9TH90_PHYMC	25.255	491	310	16	24	496	706	1157	1.04e-24	117
sp|P13591|NCAM1_HUMAN	tr|A0A2Y9TH90|A0A2Y9TH90_PHYMC	24.370	476	321	15	83	552	3400	3842	1.04e-23	114
sp|P13591|NCAM1_HUMAN	tr|A0A2Y9TH90|A0A2Y9TH90_PHYMC	24.490	441	292	11	77	504	941	1353	1.47e-23	114
sp|P13591|NCAM1_HUMAN	tr|A0A2Y9TH90|A0A2Y9TH90_PHYMC	25.734	443	270	16	137	566	449	845	5.26e-22	108
sp|P13591|NCAM1_HUMAN	tr|A0A060W533|A0A060W533_ONCMY	46.914	162	80	3	52	209	15	174	1.01e-41	155
sp|P13591|NCAM1_HUMAN	tr|A0A060W533|A0A060W533_ONCMY	23.973	146	101	6	353	491	14	156	0.39	38.9
sp|P13591|NCAM1_HUMAN	tr|A0A060W533|A0A060W533_ONCMY	27.632	76	54	1	267	341	37	112	2.0	36.6
sp|P13591|NCAM1_HUMAN	tr|G1LSN3|G1LSN3_AILME	28.425	489	309	17	25	504	1587	2043	1.30e-41	171
sp|P13591|NCAM1_HUMAN	tr|G1LSN3|G1LSN3_AILME	29.490	451	281	12	76	516	863	1286	3.29e-40	167
sp|P13591|NCAM1_HUMAN	tr|G1LSN3|G1LSN3_AILME	26.639	488	318	14	25	504	1961	2416	2.87e-36	154
sp|P13591|NCAM1_HUMAN	tr|G1LSN3|G1LSN3_AILME	26.212	557	357	21	52	593	1518	2035	5.65e-36	154
sp|P13591|NCAM1_HUMAN	tr|G1LSN3|G1LSN3_AILME	24.714	437	290	8	76	502	120	527	1.21e-35	152
sp|P13591|NCAM1_HUMAN	tr|G1LSN3|G1LSN3_AILME	26.369	493	314	13	26	502	1008	1467	5.26e-35	150
sp|P13591|NCAM1_HUMAN	tr|G1LSN3|G1LSN3_AILME	26.852	432	281	12	81	504	777	1181	6.76e-35	150
sp|P13591|NCAM1_HUMAN	tr|G1LSN3|G1LSN3_AILME	28.062	449	275	15	78	520	2749	3155	1.32e-33	146
sp|P13591|NCAM1_HUMAN	tr|G1LSN3|G1LSN3_AILME	24.945	453	278	11	80	502	1150	1570	3.56e-33	145
sp|P13591|NCAM1_HUMAN	tr|G1LSN3|G1LSN3_AILME	27.101	476	291	18	52	510	1800	2236	3.44e-31	138
sp|P13591|NCAM1_HUMAN	tr|G1LSN3|G1LSN3_AILME	28.372	430	274	14	81	504	406	807	3.92e-31	138
sp|P13591|NCAM1_HUMAN	tr|G1LSN3|G1LSN3_AILME	26.237	465	299	14	81	536	2293	2722	1.20e-30	137
sp|P13591|NCAM1_HUMAN	tr|G1LSN3|G1LSN3_AILME	25.855	468	307	16	52	512	288	722	1.58e-30	136
sp|P13591|NCAM1_HUMAN	tr|G1LSN3|G1LSN3_AILME	26.608	451	283	13	51	496	2818	3225	7.88e-29	130
sp|P13591|NCAM1_HUMAN	tr|G1LSN3|G1LSN3_AILME	26.316	361	236	7	147	502	5	340	5.16e-28	128
sp|P13591|NCAM1_HUMAN	tr|G1LSN3|G1LSN3_AILME	24.082	490	334	12	12	499	2414	2867	1.71e-27	126
sp|P13591|NCAM1_HUMAN	tr|G1LSN3|G1LSN3_AILME	24.242	495	332	16	26	511	169	629	1.95e-27	126
sp|P13591|NCAM1_HUMAN	tr|G1LSN3|G1LSN3_AILME	23.305	472	316	13	43	504	558	993	5.82e-26	121
sp|P13591|NCAM1_HUMAN	tr|G1LSN3|G1LSN3_AILME	27.306	271	170	7	239	504	1	249	7.22e-19	98.6
sp|P13591|NCAM1_HUMAN	tr|G1LSN3|G1LSN3_AILME	24.513	359	231	11	81	436	2933	3254	5.28e-18	95.9
sp|P13591|NCAM1_HUMAN	tr|A0A1S3KKA0|A0A1S3KKA0_SALSA	29.841	439	270	11	76	504	2158	2568	1.45e-41	171
sp|P13591|NCAM1_HUMAN	tr|A0A1S3KKA0|A0A1S3KKA0_SALSA	26.761	497	306	19	31	510	3075	3530	9.48e-37	156
sp|P13591|NCAM1_HUMAN	tr|A0A1S3KKA0|A0A1S3KKA0_SALSA	24.632	475	303	11	80	527	2444	2890	1.04e-36	156
sp|P13591|NCAM1_HUMAN	tr|A0A1S3KKA0|A0A1S3KKA0_SALSA	26.207	435	283	11	79	504	2070	2475	4.84e-35	151
sp|P13591|NCAM1_HUMAN	tr|A0A1S3KKA0|A0A1S3KKA0_SALSA	27.891	441	281	12	81	511	2837	3250	2.04e-34	149
sp|P13591|NCAM1_HUMAN	tr|A0A1S3KKA0|A0A1S3KKA0_SALSA	26.008	496	324	14	17	506	3891	4349	2.87e-33	145
sp|P13591|NCAM1_HUMAN	tr|A0A1S3KKA0|A0A1S3KKA0_SALSA	25.758	462	300	16	52	504	1583	2010	9.21e-33	144
sp|P13591|NCAM1_HUMAN	tr|A0A1S3KKA0|A0A1S3KKA0_SALSA	25.241	519	335	20	39	546	3551	4027	2.16e-32	142
sp|P13591|NCAM1_HUMAN	tr|A0A1S3KKA0|A0A1S3KKA0_SALSA	26.531	490	316	15	18	499	3799	4252	3.79e-32	141
sp|P13591|NCAM1_HUMAN	tr|A0A1S3KKA0|A0A1S3KKA0_SALSA	24.453	503	332	14	19	511	3709	4173	6.97e-30	134
sp|P13591|NCAM1_HUMAN	tr|A0A1S3KKA0|A0A1S3KKA0_SALSA	27.232	448	274	14	81	520	4046	4449	2.02e-29	133
sp|P13591|NCAM1_HUMAN	tr|A0A1S3KKA0|A0A1S3KKA0_SALSA	24.800	500	325	16	20	502	1357	1822	4.61e-29	132
sp|P13591|NCAM1_HUMAN	tr|A0A1S3KKA0|A0A1S3KKA0_SALSA	25.046	547	371	15	81	624	1794	2304	1.36e-28	130
sp|P13591|NCAM1_HUMAN	tr|A0A1S3KKA0|A0A1S3KKA0_SALSA	22.973	518	355	19	43	554	3368	3847	1.63e-27	127
sp|P13591|NCAM1_HUMAN	tr|A0A1S3KKA0|A0A1S3KKA0_SALSA	23.760	484	330	13	21	499	615	1064	1.38e-26	124
sp|P13591|NCAM1_HUMAN	tr|A0A1S3KKA0|A0A1S3KKA0_SALSA	23.555	467	309	12	52	502	2327	2761	2.84e-26	122
sp|P13591|NCAM1_HUMAN	tr|A0A1S3KKA0|A0A1S3KKA0_SALSA	23.567	471	303	14	47	504	1118	1544	7.65e-26	121
sp|P13591|NCAM1_HUMAN	tr|A0A1S3KKA0|A0A1S3KKA0_SALSA	26.108	406	251	12	55	451	467	832	4.22e-25	119
sp|P13591|NCAM1_HUMAN	tr|A0A1S3KKA0|A0A1S3KKA0_SALSA	22.678	463	319	9	80	532	1229	1662	7.29e-25	118
sp|P13591|NCAM1_HUMAN	tr|A0A1S3KKA0|A0A1S3KKA0_SALSA	28.049	410	248	14	18	420	4164	4533	1.21e-23	114
sp|P13591|NCAM1_HUMAN	tr|A0A1S3KKA0|A0A1S3KKA0_SALSA	25.358	489	296	17	31	504	4093	4527	2.27e-23	113
sp|P13591|NCAM1_HUMAN	tr|A0A1S3KKA0|A0A1S3KKA0_SALSA	23.059	438	297	10	80	504	947	1357	4.62e-19	99.4
sp|P13591|NCAM1_HUMAN	tr|H9G5Y8|H9G5Y8_ANOCA	27.789	511	325	15	13	511	3135	3613	1.48e-41	171
sp|P13591|NCAM1_HUMAN	tr|H9G5Y8|H9G5Y8_ANOCA	29.330	433	269	14	81	504	1962	2366	6.15e-41	169
sp|P13591|NCAM1_HUMAN	tr|H9G5Y8|H9G5Y8_ANOCA	26.538	520	312	15	20	502	2272	2758	3.54e-39	164
sp|P13591|NCAM1_HUMAN	tr|H9G5Y8|H9G5Y8_ANOCA	28.833	437	274	13	81	511	3483	3888	7.07e-38	160
sp|P13591|NCAM1_HUMAN	tr|H9G5Y8|H9G5Y8_ANOCA	28.427	496	310	17	22	504	2864	3327	4.63e-37	157
sp|P13591|NCAM1_HUMAN	tr|H9G5Y8|H9G5Y8_ANOCA	27.291	502	317	17	22	520	3889	4345	1.21e-34	149
sp|P13591|NCAM1_HUMAN	tr|H9G5Y8|H9G5Y8_ANOCA	26.527	524	321	20	22	519	2571	3056	4.61e-32	141
sp|P13591|NCAM1_HUMAN	tr|H9G5Y8|H9G5Y8_ANOCA	26.195	523	332	14	20	529	3606	4087	1.59e-30	136
sp|P13591|NCAM1_HUMAN	tr|H9G5Y8|H9G5Y8_ANOCA	25.553	497	325	16	11	497	302	763	3.91e-30	135
sp|P13591|NCAM1_HUMAN	tr|H9G5Y8|H9G5Y8_ANOCA	27.376	442	263	17	81	502	1589	1992	5.91e-30	134
sp|P13591|NCAM1_HUMAN	tr|H9G5Y8|H9G5Y8_ANOCA	24.943	441	289	11	75	505	1771	2179	5.70e-29	131
sp|P13591|NCAM1_HUMAN	tr|H9G5Y8|H9G5Y8_ANOCA	25.532	470	296	14	52	502	2218	2652	9.53e-29	130
sp|P13591|NCAM1_HUMAN	tr|H9G5Y8|H9G5Y8_ANOCA	23.950	476	313	14	39	502	1272	1710	2.27e-27	126
sp|P13591|NCAM1_HUMAN	tr|H9G5Y8|H9G5Y8_ANOCA	25.673	483	297	17	39	502	1178	1617	7.65e-27	124
sp|P13591|NCAM1_HUMAN	tr|H9G5Y8|H9G5Y8_ANOCA	24.797	492	335	15	26	511	1352	1814	1.01e-26	124
sp|P13591|NCAM1_HUMAN	tr|H9G5Y8|H9G5Y8_ANOCA	23.418	474	321	11	52	516	1094	1534	1.28e-26	124
sp|P13591|NCAM1_HUMAN	tr|H9G5Y8|H9G5Y8_ANOCA	23.457	486	316	14	25	496	413	856	1.51e-25	120
sp|P13591|NCAM1_HUMAN	tr|H9G5Y8|H9G5Y8_ANOCA	24.765	533	333	18	26	527	2380	2875	1.81e-24	117
sp|P13591|NCAM1_HUMAN	tr|H9G5Y8|H9G5Y8_ANOCA	23.963	434	290	11	77	496	830	1237	1.10e-21	107
sp|P13591|NCAM1_HUMAN	tr|H9G5Y8|H9G5Y8_ANOCA	24.433	397	255	13	137	527	337	694	1.39e-17	94.7
sp|P13591|NCAM1_HUMAN	tr|A0A2Y9DEM0|A0A2Y9DEM0_TRIMA	29.821	446	276	12	76	511	2154	2572	1.58e-41	171
sp|P13591|NCAM1_HUMAN	tr|A0A2Y9DEM0|A0A2Y9DEM0_TRIMA	27.846	492	307	16	25	504	3252	3707	9.95e-39	162
sp|P13591|NCAM1_HUMAN	tr|A0A2Y9DEM0|A0A2Y9DEM0_TRIMA	26.620	432	282	11	81	504	2068	2472	1.35e-35	152
sp|P13591|NCAM1_HUMAN	tr|A0A2Y9DEM0|A0A2Y9DEM0_TRIMA	27.743	483	279	16	52	510	3091	3527	2.93e-35	151
sp|P13591|NCAM1_HUMAN	tr|A0A2Y9DEM0|A0A2Y9DEM0_TRIMA	28.859	447	268	16	81	520	4043	4446	1.08e-34	150
sp|P13591|NCAM1_HUMAN	tr|A0A2Y9DEM0|A0A2Y9DEM0_TRIMA	25.330	454	275	12	80	502	2441	2861	4.46e-33	144
sp|P13591|NCAM1_HUMAN	tr|A0A2Y9DEM0|A0A2Y9DEM0_TRIMA	27.664	441	282	13	81	511	2833	3246	4.54e-33	144
sp|P13591|NCAM1_HUMAN	tr|A0A2Y9DEM0|A0A2Y9DEM0_TRIMA	25.652	460	303	11	52	502	1202	1631	3.69e-32	142
sp|P13591|NCAM1_HUMAN	tr|A0A2Y9DEM0|A0A2Y9DEM0_TRIMA	25.403	496	315	14	26	502	2299	2758	9.86e-32	140
sp|P13591|NCAM1_HUMAN	tr|A0A2Y9DEM0|A0A2Y9DEM0_TRIMA	25.494	506	329	18	39	536	3548	4013	1.28e-30	137
sp|P13591|NCAM1_HUMAN	tr|A0A2Y9DEM0|A0A2Y9DEM0_TRIMA	26.563	448	289	12	55	497	463	875	1.79e-30	136
sp|P13591|NCAM1_HUMAN	tr|A0A2Y9DEM0|A0A2Y9DEM0_TRIMA	25.532	470	310	16	52	514	1579	2015	2.30e-30	136
sp|P13591|NCAM1_HUMAN	tr|A0A2Y9DEM0|A0A2Y9DEM0_TRIMA	26.185	443	291	12	78	511	1132	1547	9.66e-30	134
sp|P13591|NCAM1_HUMAN	tr|A0A2Y9DEM0|A0A2Y9DEM0_TRIMA	23.093	472	317	13	43	504	1849	2284	1.90e-28	129
sp|P13591|NCAM1_HUMAN	tr|A0A2Y9DEM0|A0A2Y9DEM0_TRIMA	24.105	531	361	15	12	539	3705	4196	9.66e-27	124
sp|P13591|NCAM1_HUMAN	tr|A0A2Y9DEM0|A0A2Y9DEM0_TRIMA	24.161	447	286	12	77	504	941	1353	3.82e-24	115
sp|P13591|NCAM1_HUMAN	tr|A0A2Y9DEM0|A0A2Y9DEM0_TRIMA	25.858	379	230	12	137	504	449	787	3.57e-17	93.2
sp|P13591|NCAM1_HUMAN	tr|A0A2Y9DEM0|A0A2Y9DEM0_TRIMA	27.437	277	175	5	235	510	451	702	2.39e-14	84.0
sp|P13591|NCAM1_HUMAN	tr|A0A2Y9DEM0|A0A2Y9DEM0_TRIMA	28.500	200	125	7	33	232	4363	4544	3.93e-06	57.0
sp|P13591|NCAM1_HUMAN	tr|A0A1U7UYH7|A0A1U7UYH7_TARSY	29.712	451	280	12	76	516	2154	2577	3.74e-41	170
sp|P13591|NCAM1_HUMAN	tr|A0A1U7UYH7|A0A1U7UYH7_TARSY	27.813	471	296	16	52	511	2809	3246	2.42e-38	161
sp|P13591|NCAM1_HUMAN	tr|A0A1U7UYH7|A0A1U7UYH7_TARSY	26.572	493	313	14	26	502	2299	2758	1.07e-35	153
sp|P13591|NCAM1_HUMAN	tr|A0A1U7UYH7|A0A1U7UYH7_TARSY	28.475	446	271	15	81	520	4043	4446	5.01e-35	150
sp|P13591|NCAM1_HUMAN	tr|A0A1U7UYH7|A0A1U7UYH7_TARSY	27.112	509	326	17	29	532	3536	4004	1.70e-34	149
sp|P13591|NCAM1_HUMAN	tr|A0A1U7UYH7|A0A1U7UYH7_TARSY	25.720	486	321	13	26	502	1177	1631	5.56e-34	147
sp|P13591|NCAM1_HUMAN	tr|A0A1U7UYH7|A0A1U7UYH7_TARSY	25.000	452	277	11	81	502	2442	2861	5.21e-33	144
sp|P13591|NCAM1_HUMAN	tr|A0A1U7UYH7|A0A1U7UYH7_TARSY	25.367	477	298	15	52	510	3091	3527	1.91e-31	139
sp|P13591|NCAM1_HUMAN	tr|A0A1U7UYH7|A0A1U7UYH7_TARSY	25.532	470	310	16	52	514	1579	2015	2.85e-30	135
sp|P13591|NCAM1_HUMAN	tr|A0A1U7UYH7|A0A1U7UYH7_TARSY	25.231	432	294	10	75	504	478	882	3.59e-29	132
sp|P13591|NCAM1_HUMAN	tr|A0A1U7UYH7|A0A1U7UYH7_TARSY	25.210	476	319	13	25	496	525	967	3.77e-28	129
sp|P13591|NCAM1_HUMAN	tr|A0A1U7UYH7|A0A1U7UYH7_TARSY	25.102	490	329	13	12	499	3705	4158	3.43e-27	125
sp|P13591|NCAM1_HUMAN	tr|A0A1U7UYH7|A0A1U7UYH7_TARSY	27.056	462	288	17	51	506	4109	4527	9.41e-27	124
sp|P13591|NCAM1_HUMAN	tr|A0A1U7UYH7|A0A1U7UYH7_TARSY	26.484	438	282	14	78	504	1132	1540	1.77e-26	123
sp|P13591|NCAM1_HUMAN	tr|A0A1U7UYH7|A0A1U7UYH7_TARSY	22.458	472	320	13	43	504	1849	2284	4.70e-26	122
sp|P13591|NCAM1_HUMAN	tr|A0A1U7UYH7|A0A1U7UYH7_TARSY	22.993	548	378	17	52	593	3374	3883	1.25e-24	117
sp|P13591|NCAM1_HUMAN	tr|A0A1U7UYH7|A0A1U7UYH7_TARSY	23.843	432	290	11	77	496	941	1345	5.30e-22	108
sp|P13591|NCAM1_HUMAN	tr|A0A1U7UYH7|A0A1U7UYH7_TARSY	25.761	427	258	16	137	550	449	829	2.38e-19	100
sp|P13591|NCAM1_HUMAN	tr|A0A4X2L0G6|A0A4X2L0G6_VOMUR	27.515	487	315	15	25	504	2886	3341	8.38e-41	169
sp|P13591|NCAM1_HUMAN	tr|A0A4X2L0G6|A0A4X2L0G6_VOMUR	26.357	516	327	17	11	511	2010	2487	3.68e-36	154
sp|P13591|NCAM1_HUMAN	tr|A0A4X2L0G6|A0A4X2L0G6_VOMUR	26.613	496	309	14	26	502	2307	2766	5.46e-35	150
sp|P13591|NCAM1_HUMAN	tr|A0A4X2L0G6|A0A4X2L0G6_VOMUR	26.106	452	272	12	81	502	2450	2869	1.26e-33	146
sp|P13591|NCAM1_HUMAN	tr|A0A4X2L0G6|A0A4X2L0G6_VOMUR	26.667	450	286	13	55	497	471	883	2.61e-33	145
sp|P13591|NCAM1_HUMAN	tr|A0A4X2L0G6|A0A4X2L0G6_VOMUR	28.442	443	275	14	81	520	4050	4453	1.41e-32	143
sp|P13591|NCAM1_HUMAN	tr|A0A4X2L0G6|A0A4X2L0G6_VOMUR	24.684	474	312	12	39	502	1388	1826	2.93e-32	142
sp|P13591|NCAM1_HUMAN	tr|A0A4X2L0G6|A0A4X2L0G6_VOMUR	25.720	521	337	14	12	529	3712	4185	5.63e-32	141
sp|P13591|NCAM1_HUMAN	tr|A0A4X2L0G6|A0A4X2L0G6_VOMUR	25.000	456	299	11	52	496	1210	1633	9.21e-32	140
sp|P13591|NCAM1_HUMAN	tr|A0A4X2L0G6|A0A4X2L0G6_VOMUR	26.403	481	299	15	81	542	3122	3566	4.77e-31	138
sp|P13591|NCAM1_HUMAN	tr|A0A4X2L0G6|A0A4X2L0G6_VOMUR	25.304	494	291	18	52	511	2615	3064	1.37e-30	136
sp|P13591|NCAM1_HUMAN	tr|A0A4X2L0G6|A0A4X2L0G6_VOMUR	26.604	530	334	23	30	546	3544	4031	4.70e-30	135
sp|P13591|NCAM1_HUMAN	tr|A0A4X2L0G6|A0A4X2L0G6_VOMUR	22.379	496	338	14	26	511	1841	2299	8.21e-28	127
sp|P13591|NCAM1_HUMAN	tr|A0A4X2L0G6|A0A4X2L0G6_VOMUR	23.246	499	338	15	18	504	896	1361	1.49e-25	120
sp|P13591|NCAM1_HUMAN	tr|A0A4X2L0G6|A0A4X2L0G6_VOMUR	25.214	468	307	17	52	512	3381	3812	1.31e-24	117
sp|P13591|NCAM1_HUMAN	tr|A0A4X2L0G6|A0A4X2L0G6_VOMUR	24.242	495	323	14	13	496	613	1066	2.21e-23	113
sp|P13591|NCAM1_HUMAN	tr|A0A4X2L0G6|A0A4X2L0G6_VOMUR	25.333	450	285	15	137	576	457	865	6.13e-22	108
sp|P13591|NCAM1_HUMAN	tr|M3YKJ2|M3YKJ2_MUSPF	28.667	450	286	11	76	516	2154	2577	1.45e-40	168
sp|P13591|NCAM1_HUMAN	tr|M3YKJ2|M3YKJ2_MUSPF	28.221	489	309	16	25	504	2878	3333	1.60e-40	168
sp|P13591|NCAM1_HUMAN	tr|M3YKJ2|M3YKJ2_MUSPF	26.994	489	315	16	25	504	3251	3706	2.75e-37	158
sp|P13591|NCAM1_HUMAN	tr|M3YKJ2|M3YKJ2_MUSPF	27.490	502	313	20	52	539	2809	3273	2.18e-36	155
sp|P13591|NCAM1_HUMAN	tr|M3YKJ2|M3YKJ2_MUSPF	25.386	453	276	11	80	502	2441	2861	3.38e-34	148
sp|P13591|NCAM1_HUMAN	tr|M3YKJ2|M3YKJ2_MUSPF	26.852	432	281	12	81	504	2068	2472	4.33e-33	144
sp|P13591|NCAM1_HUMAN	tr|M3YKJ2|M3YKJ2_MUSPF	26.694	487	315	17	25	504	1647	2098	4.45e-33	144
sp|P13591|NCAM1_HUMAN	tr|M3YKJ2|M3YKJ2_MUSPF	24.201	438	291	9	76	502	1411	1818	7.15e-33	144
sp|P13591|NCAM1_HUMAN	tr|M3YKJ2|M3YKJ2_MUSPF	28.251	446	272	15	81	520	4042	4445	1.02e-32	143
sp|P13591|NCAM1_HUMAN	tr|M3YKJ2|M3YKJ2_MUSPF	26.247	461	299	11	52	502	1202	1631	2.56e-32	142
sp|P13591|NCAM1_HUMAN	tr|M3YKJ2|M3YKJ2_MUSPF	25.558	493	318	13	26	502	2299	2758	5.62e-32	141
sp|P13591|NCAM1_HUMAN	tr|M3YKJ2|M3YKJ2_MUSPF	27.171	449	272	14	81	510	3114	3526	1.16e-31	140
sp|P13591|NCAM1_HUMAN	tr|M3YKJ2|M3YKJ2_MUSPF	26.170	470	307	16	52	514	1579	2015	1.71e-31	139
sp|P13591|NCAM1_HUMAN	tr|M3YKJ2|M3YKJ2_MUSPF	26.036	507	325	17	39	536	3547	4012	8.68e-31	137
sp|P13591|NCAM1_HUMAN	tr|M3YKJ2|M3YKJ2_MUSPF	26.949	449	284	12	51	496	4108	4515	2.99e-29	132
sp|P13591|NCAM1_HUMAN	tr|M3YKJ2|M3YKJ2_MUSPF	24.242	495	337	12	12	504	3704	4162	6.96e-28	128
sp|P13591|NCAM1_HUMAN	tr|M3YKJ2|M3YKJ2_MUSPF	26.977	430	264	12	81	497	1790	2182	1.58e-27	127
sp|P13591|NCAM1_HUMAN	tr|M3YKJ2|M3YKJ2_MUSPF	23.769	467	318	14	52	511	1485	1920	1.02e-26	124
sp|P13591|NCAM1_HUMAN	tr|M3YKJ2|M3YKJ2_MUSPF	24.738	477	320	14	25	496	525	967	2.70e-25	119
sp|P13591|NCAM1_HUMAN	tr|M3YKJ2|M3YKJ2_MUSPF	24.609	447	284	13	77	504	941	1353	2.24e-23	113
sp|P13591|NCAM1_HUMAN	tr|M3YKJ2|M3YKJ2_MUSPF	26.385	379	228	12	137	504	449	787	5.67e-22	108
sp|P13591|NCAM1_HUMAN	tr|M3YKJ2|M3YKJ2_MUSPF	25.348	359	228	11	81	436	4223	4544	1.02e-18	98.2
sp|P13591|NCAM1_HUMAN	tr|A0A2U4CQ22|A0A2U4CQ22_TURTR	28.825	451	284	11	76	516	2154	2577	1.52e-40	168
sp|P13591|NCAM1_HUMAN	tr|A0A2U4CQ22|A0A2U4CQ22_TURTR	27.573	515	307	21	13	504	2674	3145	1.85e-34	149
sp|P13591|NCAM1_HUMAN	tr|A0A2U4CQ22|A0A2U4CQ22_TURTR	27.557	479	285	15	52	510	3091	3527	2.98e-34	148
sp|P13591|NCAM1_HUMAN	tr|A0A2U4CQ22|A0A2U4CQ22_TURTR	28.731	449	266	16	81	520	4043	4446	4.88e-34	147
sp|P13591|NCAM1_HUMAN	tr|A0A2U4CQ22|A0A2U4CQ22_TURTR	27.426	474	296	17	52	514	1579	2015	1.06e-33	146
sp|P13591|NCAM1_HUMAN	tr|A0A2U4CQ22|A0A2U4CQ22_TURTR	25.309	486	323	12	26	502	1177	1631	3.15e-33	145
sp|P13591|NCAM1_HUMAN	tr|A0A2U4CQ22|A0A2U4CQ22_TURTR	26.882	465	296	15	81	536	3584	4013	2.24e-32	142
sp|P13591|NCAM1_HUMAN	tr|A0A2U4CQ22|A0A2U4CQ22_TURTR	25.763	524	323	20	16	511	2572	3057	2.41e-31	139
sp|P13591|NCAM1_HUMAN	tr|A0A2U4CQ22|A0A2U4CQ22_TURTR	25.304	494	318	14	26	502	2299	2758	3.38e-30	135
sp|P13591|NCAM1_HUMAN	tr|A0A2U4CQ22|A0A2U4CQ22_TURTR	27.088	443	287	13	78	511	1132	1547	7.57e-29	131
sp|P13591|NCAM1_HUMAN	tr|A0A2U4CQ22|A0A2U4CQ22_TURTR	24.503	453	292	11	55	497	463	875	1.09e-28	130
sp|P13591|NCAM1_HUMAN	tr|A0A2U4CQ22|A0A2U4CQ22_TURTR	23.061	477	328	11	41	511	1942	2385	1.58e-28	130
sp|P13591|NCAM1_HUMAN	tr|A0A2U4CQ22|A0A2U4CQ22_TURTR	24.187	492	331	12	12	499	3705	4158	1.12e-27	127
sp|P13591|NCAM1_HUMAN	tr|A0A2U4CQ22|A0A2U4CQ22_TURTR	22.432	477	314	13	43	504	1849	2284	3.93e-27	125
sp|P13591|NCAM1_HUMAN	tr|A0A2U4CQ22|A0A2U4CQ22_TURTR	26.625	477	299	17	26	496	4085	4516	1.25e-25	120
sp|P13591|NCAM1_HUMAN	tr|A0A2U4CQ22|A0A2U4CQ22_TURTR	25.152	493	308	17	24	496	706	1157	1.32e-24	117
sp|P13591|NCAM1_HUMAN	tr|A0A2U4CQ22|A0A2U4CQ22_TURTR	24.832	447	283	12	77	504	941	1353	4.84e-24	115
sp|P13591|NCAM1_HUMAN	tr|A0A2U4CQ22|A0A2U4CQ22_TURTR	24.580	476	320	15	83	552	3400	3842	1.13e-23	114
sp|P13591|NCAM1_HUMAN	tr|A0A2U4CQ22|A0A2U4CQ22_TURTR	25.959	443	269	16	137	566	449	845	8.79e-21	105
sp|P13591|NCAM1_HUMAN	tr|A0A2U4CQ22|A0A2U4CQ22_TURTR	25.905	359	226	11	81	436	4224	4545	2.92e-18	97.1
sp|P13591|NCAM1_HUMAN	tr|G5C6C4|G5C6C4_HETGA	28.834	489	307	17	25	504	2565	3021	2.07e-40	168
sp|P13591|NCAM1_HUMAN	tr|G5C6C4|G5C6C4_HETGA	30.330	455	276	12	76	519	1893	2317	1.29e-38	162
sp|P13591|NCAM1_HUMAN	tr|G5C6C4|G5C6C4_HETGA	27.176	471	299	16	52	511	2496	2933	4.43e-38	160
sp|P13591|NCAM1_HUMAN	tr|G5C6C4|G5C6C4_HETGA	25.665	526	311	16	34	502	2046	2548	5.44e-37	157
sp|P13591|NCAM1_HUMAN	tr|G5C6C4|G5C6C4_HETGA	26.955	486	318	15	29	510	3223	3675	3.71e-34	148
sp|P13591|NCAM1_HUMAN	tr|G5C6C4|G5C6C4_HETGA	27.252	444	278	15	81	510	2802	3214	3.84e-34	148
sp|P13591|NCAM1_HUMAN	tr|G5C6C4|G5C6C4_HETGA	27.273	440	282	13	81	510	1807	2218	1.56e-33	146
sp|P13591|NCAM1_HUMAN	tr|G5C6C4|G5C6C4_HETGA	26.960	523	319	22	26	536	3681	4152	1.68e-30	136
sp|P13591|NCAM1_HUMAN	tr|G5C6C4|G5C6C4_HETGA	27.564	468	287	14	41	497	1495	1921	9.76e-30	134
sp|P13591|NCAM1_HUMAN	tr|G5C6C4|G5C6C4_HETGA	26.457	446	293	14	76	514	1337	1754	1.18e-28	130
sp|P13591|NCAM1_HUMAN	tr|G5C6C4|G5C6C4_HETGA	23.589	496	341	11	12	505	3392	3851	5.46e-27	125
sp|P13591|NCAM1_HUMAN	tr|G5C6C4|G5C6C4_HETGA	26.457	446	285	15	80	510	797	1214	1.09e-26	124
sp|P13591|NCAM1_HUMAN	tr|G5C6C4|G5C6C4_HETGA	24.262	474	319	13	88	554	343	783	5.49e-26	122
sp|P13591|NCAM1_HUMAN	tr|G5C6C4|G5C6C4_HETGA	25.444	338	214	8	174	502	1249	1557	9.10e-26	121
sp|P13591|NCAM1_HUMAN	tr|G5C6C4|G5C6C4_HETGA	23.846	520	347	20	41	552	3051	3529	1.18e-24	117
sp|P13591|NCAM1_HUMAN	tr|G5C6C4|G5C6C4_HETGA	26.115	471	299	17	31	496	3777	4203	1.21e-24	117
sp|P13591|NCAM1_HUMAN	tr|G5C6C4|G5C6C4_HETGA	23.251	443	289	11	80	504	706	1115	1.19e-23	114
sp|P13591|NCAM1_HUMAN	tr|G5C6C4|G5C6C4_HETGA	24.945	453	280	12	52	496	964	1364	1.84e-22	110
sp|P13591|NCAM1_HUMAN	tr|G5C6C4|G5C6C4_HETGA	23.013	478	293	17	39	502	1048	1464	3.56e-20	103
sp|P13591|NCAM1_HUMAN	tr|G5C6C4|G5C6C4_HETGA	27.500	320	193	12	235	548	303	589	1.31e-16	91.3
sp|P13591|NCAM1_HUMAN	tr|E1BE11|E1BE11_BOVIN	29.268	451	282	12	76	516	2154	2577	2.16e-40	168
sp|P13591|NCAM1_HUMAN	tr|E1BE11|E1BE11_BOVIN	30.269	446	263	16	81	520	4043	4446	1.30e-34	149
sp|P13591|NCAM1_HUMAN	tr|E1BE11|E1BE11_BOVIN	28.033	478	284	17	52	510	3091	3527	2.90e-33	145
sp|P13591|NCAM1_HUMAN	tr|E1BE11|E1BE11_BOVIN	26.392	485	298	18	52	511	2607	3057	4.74e-33	144
sp|P13591|NCAM1_HUMAN	tr|E1BE11|E1BE11_BOVIN	24.667	450	281	11	81	502	2442	2861	4.78e-33	144
sp|P13591|NCAM1_HUMAN	tr|E1BE11|E1BE11_BOVIN	25.694	432	286	11	81	504	2068	2472	8.52e-33	144
sp|P13591|NCAM1_HUMAN	tr|E1BE11|E1BE11_BOVIN	28.125	448	268	17	80	504	2729	3145	1.66e-32	142
sp|P13591|NCAM1_HUMAN	tr|E1BE11|E1BE11_BOVIN	25.709	494	316	15	26	502	2299	2758	2.66e-32	142
sp|P13591|NCAM1_HUMAN	tr|E1BE11|E1BE11_BOVIN	25.189	528	347	15	26	539	1177	1670	5.35e-32	141
sp|P13591|NCAM1_HUMAN	tr|E1BE11|E1BE11_BOVIN	26.282	468	305	17	52	512	1579	2013	3.81e-31	138
sp|P13591|NCAM1_HUMAN	tr|E1BE11|E1BE11_BOVIN	24.952	521	339	19	26	536	3535	4013	3.66e-30	135
sp|P13591|NCAM1_HUMAN	tr|E1BE11|E1BE11_BOVIN	25.843	445	296	11	55	497	463	875	1.26e-29	133
sp|P13591|NCAM1_HUMAN	tr|E1BE11|E1BE11_BOVIN	22.642	477	313	13	43	504	1849	2284	6.92e-27	124
sp|P13591|NCAM1_HUMAN	tr|E1BE11|E1BE11_BOVIN	26.008	496	300	16	24	496	706	1157	1.04e-26	124
sp|P13591|NCAM1_HUMAN	tr|E1BE11|E1BE11_BOVIN	25.056	447	282	13	77	504	941	1353	2.90e-25	119
sp|P13591|NCAM1_HUMAN	tr|E1BE11|E1BE11_BOVIN	23.171	492	336	12	12	499	3705	4158	5.95e-24	115
sp|P13591|NCAM1_HUMAN	tr|E1BE11|E1BE11_BOVIN	27.601	471	293	17	31	496	4089	4516	7.17e-24	115
sp|P13591|NCAM1_HUMAN	tr|E1BE11|E1BE11_BOVIN	23.866	507	342	18	52	552	3374	3842	6.18e-22	108
sp|P13591|NCAM1_HUMAN	tr|E1BE11|E1BE11_BOVIN	25.822	426	259	15	137	550	449	829	1.18e-19	101
sp|P13591|NCAM1_HUMAN	tr|E1BE11|E1BE11_BOVIN	30.168	179	113	8	33	211	4363	4529	6.12e-07	59.7
sp|P13591|NCAM1_HUMAN	tr|F7BH35|F7BH35_MACMU	29.909	438	272	11	76	504	2154	2565	2.22e-40	168
sp|P13591|NCAM1_HUMAN	tr|F7BH35|F7BH35_MACMU	27.021	433	279	12	81	504	2068	2472	2.90e-35	151
sp|P13591|NCAM1_HUMAN	tr|F7BH35|F7BH35_MACMU	28.953	449	271	15	78	520	4040	4446	1.83e-33	145
sp|P13591|NCAM1_HUMAN	tr|F7BH35|F7BH35_MACMU	27.572	486	312	17	25	504	1647	2098	2.18e-33	145
sp|P13591|NCAM1_HUMAN	tr|F7BH35|F7BH35_MACMU	25.000	452	277	11	81	502	2442	2861	2.80e-33	145
sp|P13591|NCAM1_HUMAN	tr|F7BH35|F7BH35_MACMU	26.611	481	287	17	52	510	3091	3527	2.97e-33	145
sp|P13591|NCAM1_HUMAN	tr|F7BH35|F7BH35_MACMU	26.984	504	308	21	24	504	2679	3145	4.54e-33	144
sp|P13591|NCAM1_HUMAN	tr|F7BH35|F7BH35_MACMU	25.806	496	313	15	26	502	2299	2758	7.05e-33	144
sp|P13591|NCAM1_HUMAN	tr|F7BH35|F7BH35_MACMU	25.720	486	321	12	26	502	1177	1631	1.00e-32	143
sp|P13591|NCAM1_HUMAN	tr|F7BH35|F7BH35_MACMU	27.312	465	294	15	81	536	3584	4013	3.99e-32	141
sp|P13591|NCAM1_HUMAN	tr|F7BH35|F7BH35_MACMU	26.598	485	297	19	52	511	2607	3057	2.82e-31	139
sp|P13591|NCAM1_HUMAN	tr|F7BH35|F7BH35_MACMU	25.647	425	287	10	75	497	478	875	3.42e-30	135
sp|P13591|NCAM1_HUMAN	tr|F7BH35|F7BH35_MACMU	25.482	467	309	15	52	511	1579	2013	1.22e-29	133
sp|P13591|NCAM1_HUMAN	tr|F7BH35|F7BH35_MACMU	24.431	483	314	15	41	511	1942	2385	1.97e-29	133
sp|P13591|NCAM1_HUMAN	tr|F7BH35|F7BH35_MACMU	24.644	491	330	13	12	499	3705	4158	1.32e-28	130
sp|P13591|NCAM1_HUMAN	tr|F7BH35|F7BH35_MACMU	26.622	447	284	15	78	511	1132	1547	2.96e-28	129
sp|P13591|NCAM1_HUMAN	tr|F7BH35|F7BH35_MACMU	27.378	431	261	12	81	497	1790	2182	4.00e-27	125
sp|P13591|NCAM1_HUMAN	tr|F7BH35|F7BH35_MACMU	23.792	559	381	20	41	593	3364	3883	7.87e-25	118
sp|P13591|NCAM1_HUMAN	tr|F7BH35|F7BH35_MACMU	26.327	452	283	16	51	496	4109	4516	1.29e-23	114
sp|P13591|NCAM1_HUMAN	tr|F7BH35|F7BH35_MACMU	23.543	446	290	11	77	504	941	1353	5.36e-23	112
sp|P13591|NCAM1_HUMAN	tr|F7BH35|F7BH35_MACMU	23.738	535	365	16	25	554	525	1021	1.71e-22	110
sp|P13591|NCAM1_HUMAN	tr|F7BH35|F7BH35_MACMU	26.913	379	226	12	137	504	449	787	7.12e-20	102
sp|P13591|NCAM1_HUMAN	tr|M3X1M2|M3X1M2_FELCA	29.490	451	281	12	76	516	2154	2577	3.23e-40	167
sp|P13591|NCAM1_HUMAN	tr|M3X1M2|M3X1M2_FELCA	28.330	473	291	19	52	511	2809	3246	8.46e-37	156
sp|P13591|NCAM1_HUMAN	tr|M3X1M2|M3X1M2_FELCA	26.639	488	318	14	25	504	3252	3707	5.23e-35	150
sp|P13591|NCAM1_HUMAN	tr|M3X1M2|M3X1M2_FELCA	27.083	432	280	12	81	504	2068	2472	1.47e-34	149
sp|P13591|NCAM1_HUMAN	tr|M3X1M2|M3X1M2_FELCA	25.166	453	277	11	80	502	2441	2861	3.42e-34	148
sp|P13591|NCAM1_HUMAN	tr|M3X1M2|M3X1M2_FELCA	25.761	493	317	13	26	502	2299	2758	2.22e-33	145
sp|P13591|NCAM1_HUMAN	tr|M3X1M2|M3X1M2_FELCA	24.658	438	289	9	76	502	1411	1818	3.56e-33	145
sp|P13591|NCAM1_HUMAN	tr|M3X1M2|M3X1M2_FELCA	28.444	450	272	16	78	520	4040	4446	3.59e-33	145
sp|P13591|NCAM1_HUMAN	tr|M3X1M2|M3X1M2_FELCA	26.415	477	293	16	52	510	3091	3527	4.09e-33	145
sp|P13591|NCAM1_HUMAN	tr|M3X1M2|M3X1M2_FELCA	25.301	498	332	12	14	502	1165	1631	2.83e-32	142
sp|P13591|NCAM1_HUMAN	tr|M3X1M2|M3X1M2_FELCA	25.721	416	282	8	83	497	486	875	8.74e-32	140
sp|P13591|NCAM1_HUMAN	tr|M3X1M2|M3X1M2_FELCA	25.720	486	300	18	52	511	2607	3057	5.91e-31	137
sp|P13591|NCAM1_HUMAN	tr|M3X1M2|M3X1M2_FELCA	27.021	470	287	15	41	497	1756	2182	2.15e-30	136
sp|P13591|NCAM1_HUMAN	tr|M3X1M2|M3X1M2_FELCA	25.532	470	310	16	52	514	1579	2015	5.67e-30	134
sp|P13591|NCAM1_HUMAN	tr|M3X1M2|M3X1M2_FELCA	25.506	494	319	17	52	536	3560	4013	1.25e-29	133
sp|P13591|NCAM1_HUMAN	tr|M3X1M2|M3X1M2_FELCA	24.082	490	334	12	12	499	3705	4158	2.00e-28	129
sp|P13591|NCAM1_HUMAN	tr|M3X1M2|M3X1M2_FELCA	23.790	496	333	18	26	511	1460	1920	4.55e-27	125
sp|P13591|NCAM1_HUMAN	tr|M3X1M2|M3X1M2_FELCA	24.832	447	283	13	77	504	941	1353	2.67e-24	116
sp|P13591|NCAM1_HUMAN	tr|M3X1M2|M3X1M2_FELCA	26.385	379	228	12	137	504	449	787	3.36e-21	106
sp|P13591|NCAM1_HUMAN	tr|H0YZQ8|H0YZQ8_TAEGU	27.022	507	315	16	52	542	3000	3467	5.22e-40	167
sp|P13591|NCAM1_HUMAN	tr|H0YZQ8|H0YZQ8_TAEGU	28.051	467	304	13	81	539	2837	3279	2.59e-39	164
sp|P13591|NCAM1_HUMAN	tr|H0YZQ8|H0YZQ8_TAEGU	26.852	432	281	11	81	504	1972	2376	4.44e-39	164
sp|P13591|NCAM1_HUMAN	tr|H0YZQ8|H0YZQ8_TAEGU	27.991	443	282	12	79	511	2061	2476	1.38e-35	152
sp|P13591|NCAM1_HUMAN	tr|H0YZQ8|H0YZQ8_TAEGU	28.635	447	275	13	78	520	3946	4352	2.50e-35	152
sp|P13591|NCAM1_HUMAN	tr|H0YZQ8|H0YZQ8_TAEGU	26.969	508	308	19	24	504	2583	3054	2.65e-35	152
sp|P13591|NCAM1_HUMAN	tr|H0YZQ8|H0YZQ8_TAEGU	26.994	489	316	17	26	510	3443	3894	1.12e-34	150
sp|P13591|NCAM1_HUMAN	tr|H0YZQ8|H0YZQ8_TAEGU	25.697	502	312	15	39	511	2310	2779	1.45e-34	149
sp|P13591|NCAM1_HUMAN	tr|H0YZQ8|H0YZQ8_TAEGU	24.242	495	332	15	25	511	3161	3620	1.86e-32	142
sp|P13591|NCAM1_HUMAN	tr|H0YZQ8|H0YZQ8_TAEGU	27.169	438	278	11	81	502	2252	2664	7.67e-32	140
sp|P13591|NCAM1_HUMAN	tr|H0YZQ8|H0YZQ8_TAEGU	25.208	480	301	14	39	502	1294	1731	2.08e-31	139
sp|P13591|NCAM1_HUMAN	tr|H0YZQ8|H0YZQ8_TAEGU	25.902	471	298	17	52	513	1493	1921	2.43e-31	139
sp|P13591|NCAM1_HUMAN	tr|H0YZQ8|H0YZQ8_TAEGU	25.866	433	271	11	81	496	1140	1539	8.76e-31	137
sp|P13591|NCAM1_HUMAN	tr|H0YZQ8|H0YZQ8_TAEGU	26.800	500	308	17	12	499	3611	4064	1.48e-29	133
sp|P13591|NCAM1_HUMAN	tr|H0YZQ8|H0YZQ8_TAEGU	24.554	448	285	11	77	504	853	1267	1.88e-29	133
sp|P13591|NCAM1_HUMAN	tr|H0YZQ8|H0YZQ8_TAEGU	25.169	445	299	11	55	497	374	786	4.56e-29	132
sp|P13591|NCAM1_HUMAN	tr|H0YZQ8|H0YZQ8_TAEGU	23.423	444	302	12	78	511	1046	1461	5.80e-29	131
sp|P13591|NCAM1_HUMAN	tr|H0YZQ8|H0YZQ8_TAEGU	24.494	445	296	14	76	511	1876	2289	2.27e-26	123
sp|P13591|NCAM1_HUMAN	tr|H0YZQ8|H0YZQ8_TAEGU	25.690	471	301	18	31	496	3996	4422	4.34e-26	122
sp|P13591|NCAM1_HUMAN	tr|H0YZQ8|H0YZQ8_TAEGU	23.222	478	327	13	25	496	436	879	1.24e-21	107
sp|P13591|NCAM1_HUMAN	tr|H0YZQ8|H0YZQ8_TAEGU	23.282	524	342	19	41	552	3273	3748	2.46e-20	103
sp|P13591|NCAM1_HUMAN	tr|H0YZQ8|H0YZQ8_TAEGU	23.881	335	222	8	81	413	4130	4433	3.66e-17	93.2
sp|P13591|NCAM1_HUMAN	tr|H0YZQ8|H0YZQ8_TAEGU	21.553	515	331	16	26	523	1746	2204	3.13e-16	90.1
sp|P13591|NCAM1_HUMAN	tr|H0YZQ8|H0YZQ8_TAEGU	25.436	287	182	9	229	511	356	614	2.16e-11	74.3
sp|P13591|NCAM1_HUMAN	tr|A0A452FS37|A0A452FS37_CAPHI	27.475	495	319	14	25	511	3183	3645	5.54e-40	166
sp|P13591|NCAM1_HUMAN	tr|A0A452FS37|A0A452FS37_CAPHI	29.111	450	282	12	77	516	2086	2508	2.11e-39	165
sp|P13591|NCAM1_HUMAN	tr|A0A452FS37|A0A452FS37_CAPHI	27.862	463	292	16	52	504	2740	3170	1.31e-37	159
sp|P13591|NCAM1_HUMAN	tr|A0A452FS37|A0A452FS37_CAPHI	30.425	447	261	17	81	520	3974	4377	2.15e-35	152
sp|P13591|NCAM1_HUMAN	tr|A0A452FS37|A0A452FS37_CAPHI	24.667	450	281	10	81	502	2373	2792	3.66e-34	148
sp|P13591|NCAM1_HUMAN	tr|A0A452FS37|A0A452FS37_CAPHI	25.694	432	286	11	81	504	1999	2403	5.83e-34	147
sp|P13591|NCAM1_HUMAN	tr|A0A452FS37|A0A452FS37_CAPHI	27.542	472	282	17	52	504	3022	3452	8.94e-33	144
sp|P13591|NCAM1_HUMAN	tr|A0A452FS37|A0A452FS37_CAPHI	25.309	486	323	12	26	502	1108	1562	3.21e-32	142
sp|P13591|NCAM1_HUMAN	tr|A0A452FS37|A0A452FS37_CAPHI	26.709	468	303	17	52	512	1510	1944	8.06e-32	140
sp|P13591|NCAM1_HUMAN	tr|A0A452FS37|A0A452FS37_CAPHI	25.911	494	315	16	26	502	2230	2689	2.35e-31	139
sp|P13591|NCAM1_HUMAN	tr|A0A452FS37|A0A452FS37_CAPHI	25.696	467	299	15	81	536	3515	3944	3.71e-30	135
sp|P13591|NCAM1_HUMAN	tr|A0A452FS37|A0A452FS37_CAPHI	23.941	472	313	14	43	504	1780	2215	1.20e-29	134
sp|P13591|NCAM1_HUMAN	tr|A0A452FS37|A0A452FS37_CAPHI	26.214	412	275	10	88	497	422	806	1.80e-29	133
sp|P13591|NCAM1_HUMAN	tr|A0A452FS37|A0A452FS37_CAPHI	25.843	445	290	13	78	511	1063	1478	4.44e-29	132
sp|P13591|NCAM1_HUMAN	tr|A0A452FS37|A0A452FS37_CAPHI	26.008	496	313	18	13	496	536	989	4.73e-28	128
sp|P13591|NCAM1_HUMAN	tr|A0A452FS37|A0A452FS37_CAPHI	23.984	492	332	12	12	499	3636	4089	2.08e-26	123
sp|P13591|NCAM1_HUMAN	tr|A0A452FS37|A0A452FS37_CAPHI	26.008	496	300	16	24	496	637	1088	2.19e-26	123
sp|P13591|NCAM1_HUMAN	tr|A0A452FS37|A0A452FS37_CAPHI	27.212	452	279	16	51	496	4040	4447	6.45e-25	118
sp|P13591|NCAM1_HUMAN	tr|A0A452FS37|A0A452FS37_CAPHI	24.832	447	283	13	77	504	872	1284	2.66e-24	116
sp|P13591|NCAM1_HUMAN	tr|A0A452FS37|A0A452FS37_CAPHI	30.168	179	113	8	33	211	4294	4460	3.35e-07	60.8
sp|P13591|NCAM1_HUMAN	tr|A0A2Y9PQD3|A0A2Y9PQD3_DELLE	28.825	451	284	11	76	516	2154	2577	6.23e-40	166
sp|P13591|NCAM1_HUMAN	tr|A0A2Y9PQD3|A0A2Y9PQD3_DELLE	28.172	465	288	18	52	504	2809	3239	9.89e-36	153
sp|P13591|NCAM1_HUMAN	tr|A0A2Y9PQD3|A0A2Y9PQD3_DELLE	28.731	449	266	16	81	520	4043	4446	1.63e-34	149
sp|P13591|NCAM1_HUMAN	tr|A0A2Y9PQD3|A0A2Y9PQD3_DELLE	27.447	470	301	16	52	514	1579	2015	2.51e-34	149
sp|P13591|NCAM1_HUMAN	tr|A0A2Y9PQD3|A0A2Y9PQD3_DELLE	27.140	479	287	16	52	510	3091	3527	2.31e-33	145
sp|P13591|NCAM1_HUMAN	tr|A0A2Y9PQD3|A0A2Y9PQD3_DELLE	25.103	486	324	12	26	502	1177	1631	2.64e-32	142
sp|P13591|NCAM1_HUMAN	tr|A0A2Y9PQD3|A0A2Y9PQD3_DELLE	26.882	465	296	15	81	536	3584	4013	6.19e-32	141
sp|P13591|NCAM1_HUMAN	tr|A0A2Y9PQD3|A0A2Y9PQD3_DELLE	27.459	488	289	20	52	511	2607	3057	1.83e-31	139
sp|P13591|NCAM1_HUMAN	tr|A0A2Y9PQD3|A0A2Y9PQD3_DELLE	25.304	494	318	14	26	502	2299	2758	8.28e-30	134
sp|P13591|NCAM1_HUMAN	tr|A0A2Y9PQD3|A0A2Y9PQD3_DELLE	24.324	444	304	9	55	497	463	875	1.01e-29	134
sp|P13591|NCAM1_HUMAN	tr|A0A2Y9PQD3|A0A2Y9PQD3_DELLE	26.862	443	288	13	78	511	1132	1547	4.57e-29	132
sp|P13591|NCAM1_HUMAN	tr|A0A2Y9PQD3|A0A2Y9PQD3_DELLE	22.851	477	329	11	41	511	1942	2385	6.86e-28	128
sp|P13591|NCAM1_HUMAN	tr|A0A2Y9PQD3|A0A2Y9PQD3_DELLE	24.187	492	331	12	12	499	3705	4158	1.44e-27	127
sp|P13591|NCAM1_HUMAN	tr|A0A2Y9PQD3|A0A2Y9PQD3_DELLE	22.432	477	314	13	43	504	1849	2284	4.40e-27	125
sp|P13591|NCAM1_HUMAN	tr|A0A2Y9PQD3|A0A2Y9PQD3_DELLE	26.415	477	300	17	26	496	4085	4516	9.63e-26	121
sp|P13591|NCAM1_HUMAN	tr|A0A2Y9PQD3|A0A2Y9PQD3_DELLE	25.255	491	310	16	24	496	706	1157	3.44e-25	119
sp|P13591|NCAM1_HUMAN	tr|A0A2Y9PQD3|A0A2Y9PQD3_DELLE	24.832	447	283	12	77	504	941	1353	6.48e-24	115
sp|P13591|NCAM1_HUMAN	tr|A0A2Y9PQD3|A0A2Y9PQD3_DELLE	24.370	476	321	15	83	552	3400	3842	2.90e-23	113
sp|P13591|NCAM1_HUMAN	tr|A0A2Y9PQD3|A0A2Y9PQD3_DELLE	25.455	440	275	15	137	566	449	845	4.65e-21	105
sp|P13591|NCAM1_HUMAN	tr|A0A2Y9PQD3|A0A2Y9PQD3_DELLE	25.348	359	228	11	81	436	4224	4545	1.57e-18	97.8
sp|P13591|NCAM1_HUMAN	tr|F7HTR8|F7HTR8_CALJA	30.137	438	270	12	76	504	2154	2564	7.61e-40	166
sp|P13591|NCAM1_HUMAN	tr|F7HTR8|F7HTR8_CALJA	27.542	472	296	17	52	511	2808	3245	2.05e-36	155
sp|P13591|NCAM1_HUMAN	tr|F7HTR8|F7HTR8_CALJA	27.840	449	276	14	78	520	4039	4445	1.78e-33	146
sp|P13591|NCAM1_HUMAN	tr|F7HTR8|F7HTR8_CALJA	26.403	481	288	16	52	510	3090	3526	2.33e-33	145
sp|P13591|NCAM1_HUMAN	tr|F7HTR8|F7HTR8_CALJA	25.309	486	323	12	26	502	1177	1631	5.21e-33	144
sp|P13591|NCAM1_HUMAN	tr|F7HTR8|F7HTR8_CALJA	24.063	507	306	13	43	502	2386	2860	1.10e-32	143
sp|P13591|NCAM1_HUMAN	tr|F7HTR8|F7HTR8_CALJA	25.926	432	284	12	81	504	2068	2471	1.41e-32	143
sp|P13591|NCAM1_HUMAN	tr|F7HTR8|F7HTR8_CALJA	25.203	492	320	14	26	502	2299	2757	3.76e-32	141
sp|P13591|NCAM1_HUMAN	tr|F7HTR8|F7HTR8_CALJA	26.882	465	296	15	81	536	3583	4012	4.57e-31	138
sp|P13591|NCAM1_HUMAN	tr|F7HTR8|F7HTR8_CALJA	24.694	490	331	12	12	499	3704	4157	2.02e-29	133
sp|P13591|NCAM1_HUMAN	tr|F7HTR8|F7HTR8_CALJA	25.319	470	311	16	52	514	1579	2015	4.02e-29	132
sp|P13591|NCAM1_HUMAN	tr|F7HTR8|F7HTR8_CALJA	24.528	424	293	8	75	497	478	875	2.18e-28	129
sp|P13591|NCAM1_HUMAN	tr|F7HTR8|F7HTR8_CALJA	27.004	474	282	16	41	497	1756	2182	1.09e-27	127
sp|P13591|NCAM1_HUMAN	tr|F7HTR8|F7HTR8_CALJA	23.792	559	381	20	41	593	3363	3882	8.33e-26	121
sp|P13591|NCAM1_HUMAN	tr|F7HTR8|F7HTR8_CALJA	26.549	452	282	16	51	496	4108	4515	4.41e-24	115
sp|P13591|NCAM1_HUMAN	tr|F7HTR8|F7HTR8_CALJA	24.112	535	363	16	25	554	525	1021	2.64e-23	113
sp|P13591|NCAM1_HUMAN	tr|F7HTR8|F7HTR8_CALJA	23.636	440	297	11	77	504	941	1353	2.72e-21	106
sp|P13591|NCAM1_HUMAN	tr|F7HTR8|F7HTR8_CALJA	25.758	396	251	12	137	527	449	806	8.17e-19	98.6
sp|P13591|NCAM1_HUMAN	tr|A0A2K6S293|A0A2K6S293_SAIBB	29.712	451	280	12	76	516	2154	2577	9.99e-40	166
sp|P13591|NCAM1_HUMAN	tr|A0A2K6S293|A0A2K6S293_SAIBB	26.940	464	295	16	52	504	2809	3239	8.84e-36	153
sp|P13591|NCAM1_HUMAN	tr|A0A2K6S293|A0A2K6S293_SAIBB	27.840	449	276	14	78	520	4040	4446	5.16e-33	144
sp|P13591|NCAM1_HUMAN	tr|A0A2K6S293|A0A2K6S293_SAIBB	25.605	496	314	15	26	502	2299	2758	5.44e-33	144
sp|P13591|NCAM1_HUMAN	tr|A0A2K6S293|A0A2K6S293_SAIBB	26.097	433	283	12	81	504	2068	2472	1.33e-32	143
sp|P13591|NCAM1_HUMAN	tr|A0A2K6S293|A0A2K6S293_SAIBB	25.309	486	323	12	26	502	1177	1631	2.26e-32	142
sp|P13591|NCAM1_HUMAN	tr|A0A2K6S293|A0A2K6S293_SAIBB	26.458	480	287	16	53	510	3092	3527	4.35e-32	141
sp|P13591|NCAM1_HUMAN	tr|A0A2K6S293|A0A2K6S293_SAIBB	25.794	535	335	21	3	511	2559	3057	2.14e-31	139
sp|P13591|NCAM1_HUMAN	tr|A0A2K6S293|A0A2K6S293_SAIBB	24.670	454	276	12	81	502	2442	2861	7.14e-31	137
sp|P13591|NCAM1_HUMAN	tr|A0A2K6S293|A0A2K6S293_SAIBB	26.844	488	309	18	30	504	1088	1540	7.78e-31	137
sp|P13591|NCAM1_HUMAN	tr|A0A2K6S293|A0A2K6S293_SAIBB	25.532	470	310	16	52	514	1579	2015	8.56e-31	137
sp|P13591|NCAM1_HUMAN	tr|A0A2K6S293|A0A2K6S293_SAIBB	27.189	434	283	13	81	510	3584	3988	9.82e-31	137
sp|P13591|NCAM1_HUMAN	tr|A0A2K6S293|A0A2K6S293_SAIBB	25.647	425	287	10	75	497	478	875	5.48e-30	134
sp|P13591|NCAM1_HUMAN	tr|A0A2K6S293|A0A2K6S293_SAIBB	24.694	490	331	13	12	499	3705	4158	7.16e-28	128
sp|P13591|NCAM1_HUMAN	tr|A0A2K6S293|A0A2K6S293_SAIBB	26.327	471	289	15	41	497	1756	2182	5.34e-26	122
sp|P13591|NCAM1_HUMAN	tr|A0A2K6S293|A0A2K6S293_SAIBB	23.435	559	383	20	41	593	3364	3883	1.49e-24	117
sp|P13591|NCAM1_HUMAN	tr|A0A2K6S293|A0A2K6S293_SAIBB	26.164	451	285	15	51	496	4109	4516	6.48e-24	115
sp|P13591|NCAM1_HUMAN	tr|A0A2K6S293|A0A2K6S293_SAIBB	24.215	446	287	12	77	504	941	1353	1.61e-22	110
sp|P13591|NCAM1_HUMAN	tr|A0A2K6S293|A0A2K6S293_SAIBB	23.551	535	366	16	25	554	525	1021	4.11e-22	109
sp|P13591|NCAM1_HUMAN	tr|A0A2K6S293|A0A2K6S293_SAIBB	26.000	400	245	13	137	527	449	806	1.52e-18	97.8
sp|P13591|NCAM1_HUMAN	tr|G1T5K0|G1T5K0_RABIT	28.767	511	319	16	18	516	1799	2276	1.31e-39	165
sp|P13591|NCAM1_HUMAN	tr|G1T5K0|G1T5K0_RABIT	26.452	465	296	16	52	504	2508	2938	3.41e-36	154
sp|P13591|NCAM1_HUMAN	tr|G1T5K0|G1T5K0_RABIT	25.110	454	276	12	80	502	2140	2560	4.22e-34	148
sp|P13591|NCAM1_HUMAN	tr|G1T5K0|G1T5K0_RABIT	25.843	534	336	19	3	511	2258	2756	6.34e-34	147
sp|P13591|NCAM1_HUMAN	tr|G1T5K0|G1T5K0_RABIT	26.078	487	314	15	26	507	3693	4138	3.82e-33	145
sp|P13591|NCAM1_HUMAN	tr|G1T5K0|G1T5K0_RABIT	25.586	469	307	15	52	510	2790	3226	5.00e-33	144
sp|P13591|NCAM1_HUMAN	tr|G1T5K0|G1T5K0_RABIT	23.819	508	342	14	26	522	877	1350	1.20e-32	143
sp|P13591|NCAM1_HUMAN	tr|G1T5K0|G1T5K0_RABIT	26.195	481	316	15	29	504	3235	3681	7.50e-32	140
sp|P13591|NCAM1_HUMAN	tr|G1T5K0|G1T5K0_RABIT	26.411	443	283	11	76	502	2042	2457	1.02e-31	140
sp|P13591|NCAM1_HUMAN	tr|G1T5K0|G1T5K0_RABIT	25.463	432	287	11	81	504	1767	2171	2.80e-31	139
sp|P13591|NCAM1_HUMAN	tr|G1T5K0|G1T5K0_RABIT	25.467	428	284	9	75	497	178	575	7.86e-29	131
sp|P13591|NCAM1_HUMAN	tr|G1T5K0|G1T5K0_RABIT	26.132	486	316	17	26	504	1348	1797	1.29e-28	130
sp|P13591|NCAM1_HUMAN	tr|G1T5K0|G1T5K0_RABIT	24.138	493	335	16	26	511	1160	1620	2.14e-28	129
sp|P13591|NCAM1_HUMAN	tr|G1T5K0|G1T5K0_RABIT	25.641	468	307	17	52	512	1279	1712	3.18e-27	125
sp|P13591|NCAM1_HUMAN	tr|G1T5K0|G1T5K0_RABIT	25.974	462	301	14	41	497	1456	1881	5.90e-27	125
sp|P13591|NCAM1_HUMAN	tr|G1T5K0|G1T5K0_RABIT	24.318	440	294	11	77	504	641	1053	9.85e-27	124
sp|P13591|NCAM1_HUMAN	tr|G1T5K0|G1T5K0_RABIT	23.608	449	307	10	58	504	3448	3862	1.54e-26	123
sp|P13591|NCAM1_HUMAN	tr|G1T5K0|G1T5K0_RABIT	22.824	517	356	17	41	552	3063	3541	3.23e-23	112
sp|P13591|NCAM1_HUMAN	tr|G1T5K0|G1T5K0_RABIT	26.354	277	178	5	235	510	151	402	4.39e-12	76.6
sp|P13591|NCAM1_HUMAN	tr|G1T5K0|G1T5K0_RABIT	20.134	149	115	2	382	529	186	331	9.3	36.2
sp|P13591|NCAM1_HUMAN	tr|A0A2K5NVX0|A0A2K5NVX0_CERAT	29.680	438	273	11	76	504	2154	2565	1.34e-39	165
sp|P13591|NCAM1_HUMAN	tr|A0A2K5NVX0|A0A2K5NVX0_CERAT	25.720	486	321	12	26	502	1177	1631	6.11e-34	147
sp|P13591|NCAM1_HUMAN	tr|A0A2K5NVX0|A0A2K5NVX0_CERAT	28.953	449	271	15	78	520	4040	4446	7.08e-34	147
sp|P13591|NCAM1_HUMAN	tr|A0A2K5NVX0|A0A2K5NVX0_CERAT	26.559	433	281	12	81	504	2068	2472	7.65e-34	147
sp|P13591|NCAM1_HUMAN	tr|A0A2K5NVX0|A0A2K5NVX0_CERAT	27.778	486	311	17	25	504	1647	2098	1.51e-33	146
sp|P13591|NCAM1_HUMAN	tr|A0A2K5NVX0|A0A2K5NVX0_CERAT	24.444	450	282	10	81	502	2442	2861	4.78e-33	144
sp|P13591|NCAM1_HUMAN	tr|A0A2K5NVX0|A0A2K5NVX0_CERAT	26.403	481	288	17	52	510	3091	3527	6.63e-33	144
sp|P13591|NCAM1_HUMAN	tr|A0A2K5NVX0|A0A2K5NVX0_CERAT	26.786	504	309	21	24	504	2679	3145	1.66e-32	142
sp|P13591|NCAM1_HUMAN	tr|A0A2K5NVX0|A0A2K5NVX0_CERAT	25.605	496	314	15	26	502	2299	2758	7.88e-32	140
sp|P13591|NCAM1_HUMAN	tr|A0A2K5NVX0|A0A2K5NVX0_CERAT	26.392	485	298	19	52	511	2607	3057	6.61e-31	137
sp|P13591|NCAM1_HUMAN	tr|A0A2K5NVX0|A0A2K5NVX0_CERAT	27.097	465	295	15	81	536	3584	4013	7.39e-31	137
sp|P13591|NCAM1_HUMAN	tr|A0A2K5NVX0|A0A2K5NVX0_CERAT	25.290	431	281	10	75	497	478	875	1.73e-29	133
sp|P13591|NCAM1_HUMAN	tr|A0A2K5NVX0|A0A2K5NVX0_CERAT	25.482	467	309	15	52	511	1579	2013	2.97e-29	132
sp|P13591|NCAM1_HUMAN	tr|A0A2K5NVX0|A0A2K5NVX0_CERAT	24.224	483	315	15	41	511	1942	2385	4.34e-29	132
sp|P13591|NCAM1_HUMAN	tr|A0A2K5NVX0|A0A2K5NVX0_CERAT	26.846	447	283	15	78	511	1132	1547	5.11e-29	131
sp|P13591|NCAM1_HUMAN	tr|A0A2K5NVX0|A0A2K5NVX0_CERAT	24.847	491	329	13	12	499	3705	4158	6.49e-29	131
sp|P13591|NCAM1_HUMAN	tr|A0A2K5NVX0|A0A2K5NVX0_CERAT	27.146	431	262	12	81	497	1790	2182	1.53e-26	123
sp|P13591|NCAM1_HUMAN	tr|A0A2K5NVX0|A0A2K5NVX0_CERAT	23.792	559	381	20	41	593	3364	3883	4.52e-25	119
sp|P13591|NCAM1_HUMAN	tr|A0A2K5NVX0|A0A2K5NVX0_CERAT	26.327	452	283	16	51	496	4109	4516	8.36e-24	114
sp|P13591|NCAM1_HUMAN	tr|A0A2K5NVX0|A0A2K5NVX0_CERAT	23.738	535	365	16	25	554	525	1021	3.66e-23	112
sp|P13591|NCAM1_HUMAN	tr|A0A2K5NVX0|A0A2K5NVX0_CERAT	23.543	446	290	11	77	504	941	1353	3.75e-23	112
sp|P13591|NCAM1_HUMAN	tr|A0A2K5NVX0|A0A2K5NVX0_CERAT	27.249	378	226	11	137	504	449	787	2.12e-21	107
sp|P13591|NCAM1_HUMAN	tr|A0A2K5TLR4|A0A2K5TLR4_MACFA	29.680	438	273	11	76	504	2154	2565	1.36e-39	165
sp|P13591|NCAM1_HUMAN	tr|A0A2K5TLR4|A0A2K5TLR4_MACFA	26.790	433	280	12	81	504	2068	2472	1.79e-34	149
sp|P13591|NCAM1_HUMAN	tr|A0A2K5TLR4|A0A2K5TLR4_MACFA	28.953	449	271	15	78	520	4040	4446	1.48e-33	146
sp|P13591|NCAM1_HUMAN	tr|A0A2K5TLR4|A0A2K5TLR4_MACFA	27.572	486	312	17	25	504	1647	2098	2.10e-33	145
sp|P13591|NCAM1_HUMAN	tr|A0A2K5TLR4|A0A2K5TLR4_MACFA	25.000	452	277	11	81	502	2442	2861	2.75e-33	145
sp|P13591|NCAM1_HUMAN	tr|A0A2K5TLR4|A0A2K5TLR4_MACFA	26.984	504	308	21	24	504	2679	3145	3.16e-33	145
sp|P13591|NCAM1_HUMAN	tr|A0A2K5TLR4|A0A2K5TLR4_MACFA	25.720	486	321	12	26	502	1177	1631	4.27e-33	144
sp|P13591|NCAM1_HUMAN	tr|A0A2K5TLR4|A0A2K5TLR4_MACFA	26.611	481	287	17	52	510	3091	3527	5.21e-33	144
sp|P13591|NCAM1_HUMAN	tr|A0A2K5TLR4|A0A2K5TLR4_MACFA	25.806	496	313	15	26	502	2299	2758	1.92e-32	142
sp|P13591|NCAM1_HUMAN	tr|A0A2K5TLR4|A0A2K5TLR4_MACFA	27.312	465	294	15	81	536	3584	4013	3.79e-32	141
sp|P13591|NCAM1_HUMAN	tr|A0A2K5TLR4|A0A2K5TLR4_MACFA	26.598	485	297	19	52	511	2607	3057	4.41e-31	138
sp|P13591|NCAM1_HUMAN	tr|A0A2K5TLR4|A0A2K5TLR4_MACFA	25.647	425	287	10	75	497	478	875	4.74e-30	135
sp|P13591|NCAM1_HUMAN	tr|A0A2K5TLR4|A0A2K5TLR4_MACFA	24.431	483	314	15	41	511	1942	2385	8.71e-30	134
sp|P13591|NCAM1_HUMAN	tr|A0A2K5TLR4|A0A2K5TLR4_MACFA	25.268	467	310	15	52	511	1579	2013	5.33e-29	131
sp|P13591|NCAM1_HUMAN	tr|A0A2K5TLR4|A0A2K5TLR4_MACFA	24.644	491	330	13	12	499	3705	4158	1.30e-28	130
sp|P13591|NCAM1_HUMAN	tr|A0A2K5TLR4|A0A2K5TLR4_MACFA	26.622	447	284	15	78	511	1132	1547	2.79e-28	129
sp|P13591|NCAM1_HUMAN	tr|A0A2K5TLR4|A0A2K5TLR4_MACFA	27.378	431	261	12	81	497	1790	2182	3.93e-27	125
sp|P13591|NCAM1_HUMAN	tr|A0A2K5TLR4|A0A2K5TLR4_MACFA	23.801	563	376	21	41	593	3364	3883	1.04e-24	117
sp|P13591|NCAM1_HUMAN	tr|A0A2K5TLR4|A0A2K5TLR4_MACFA	26.327	452	283	16	51	496	4109	4516	1.33e-23	114
sp|P13591|NCAM1_HUMAN	tr|A0A2K5TLR4|A0A2K5TLR4_MACFA	23.738	535	365	16	25	554	525	1021	5.74e-23	112
sp|P13591|NCAM1_HUMAN	tr|A0A2K5TLR4|A0A2K5TLR4_MACFA	23.318	446	291	11	77	504	941	1353	1.11e-22	111
sp|P13591|NCAM1_HUMAN	tr|A0A2K5TLR4|A0A2K5TLR4_MACFA	26.913	379	226	12	137	504	449	787	5.76e-20	102
sp|P13591|NCAM1_HUMAN	tr|A0A096NP62|A0A096NP62_PAPAN	29.680	438	273	11	76	504	2154	2565	1.39e-39	165
sp|P13591|NCAM1_HUMAN	tr|A0A096NP62|A0A096NP62_PAPAN	26.559	433	281	12	81	504	2068	2472	7.39e-34	147
sp|P13591|NCAM1_HUMAN	tr|A0A096NP62|A0A096NP62_PAPAN	26.819	481	286	17	52	510	3091	3527	1.43e-33	146
sp|P13591|NCAM1_HUMAN	tr|A0A096NP62|A0A096NP62_PAPAN	26.984	504	308	21	24	504	2679	3145	1.85e-33	145
sp|P13591|NCAM1_HUMAN	tr|A0A096NP62|A0A096NP62_PAPAN	29.302	430	270	14	81	504	1697	2098	4.31e-33	144
sp|P13591|NCAM1_HUMAN	tr|A0A096NP62|A0A096NP62_PAPAN	24.444	450	282	10	81	502	2442	2861	5.58e-33	144
sp|P13591|NCAM1_HUMAN	tr|A0A096NP62|A0A096NP62_PAPAN	28.731	449	272	15	78	520	4040	4446	5.73e-33	144
sp|P13591|NCAM1_HUMAN	tr|A0A096NP62|A0A096NP62_PAPAN	25.806	496	313	15	26	502	2299	2758	2.13e-32	142
sp|P13591|NCAM1_HUMAN	tr|A0A096NP62|A0A096NP62_PAPAN	25.309	486	323	12	26	502	1177	1631	2.50e-32	142
sp|P13591|NCAM1_HUMAN	tr|A0A096NP62|A0A096NP62_PAPAN	27.312	465	294	15	81	536	3584	4013	3.54e-32	142
sp|P13591|NCAM1_HUMAN	tr|A0A096NP62|A0A096NP62_PAPAN	26.598	485	297	19	52	511	2607	3057	1.49e-31	139
sp|P13591|NCAM1_HUMAN	tr|A0A096NP62|A0A096NP62_PAPAN	25.629	437	289	11	75	509	478	880	3.00e-30	135
sp|P13591|NCAM1_HUMAN	tr|A0A096NP62|A0A096NP62_PAPAN	24.224	483	315	15	41	511	1942	2385	3.72e-29	132
sp|P13591|NCAM1_HUMAN	tr|A0A096NP62|A0A096NP62_PAPAN	24.644	491	330	13	12	499	3705	4158	1.61e-28	130
sp|P13591|NCAM1_HUMAN	tr|A0A096NP62|A0A096NP62_PAPAN	26.398	447	285	15	78	511	1132	1547	8.07e-28	127
sp|P13591|NCAM1_HUMAN	tr|A0A096NP62|A0A096NP62_PAPAN	25.054	467	311	15	52	511	1579	2013	8.64e-28	127
sp|P13591|NCAM1_HUMAN	tr|A0A096NP62|A0A096NP62_PAPAN	27.146	431	262	12	81	497	1790	2182	1.61e-26	123
sp|P13591|NCAM1_HUMAN	tr|A0A096NP62|A0A096NP62_PAPAN	23.792	559	381	20	41	593	3364	3883	9.18e-25	117
sp|P13591|NCAM1_HUMAN	tr|A0A096NP62|A0A096NP62_PAPAN	26.106	452	284	16	51	496	4109	4516	1.56e-23	114
sp|P13591|NCAM1_HUMAN	tr|A0A096NP62|A0A096NP62_PAPAN	23.738	535	365	16	25	554	525	1021	2.23e-23	113
sp|P13591|NCAM1_HUMAN	tr|A0A096NP62|A0A096NP62_PAPAN	22.646	446	294	10	77	504	941	1353	2.30e-22	110
sp|P13591|NCAM1_HUMAN	tr|A0A096NP62|A0A096NP62_PAPAN	26.400	375	233	11	137	504	449	787	5.29e-20	102
sp|P13591|NCAM1_HUMAN	tr|A0A0D9RKF6|A0A0D9RKF6_CHLSB	29.680	438	273	11	76	504	2042	2453	1.52e-39	165
sp|P13591|NCAM1_HUMAN	tr|A0A0D9RKF6|A0A0D9RKF6_CHLSB	26.132	486	319	12	26	502	1065	1519	7.38e-35	150
sp|P13591|NCAM1_HUMAN	tr|A0A0D9RKF6|A0A0D9RKF6_CHLSB	26.790	433	280	12	81	504	1956	2360	2.90e-34	148
sp|P13591|NCAM1_HUMAN	tr|A0A0D9RKF6|A0A0D9RKF6_CHLSB	28.953	449	271	15	78	520	3932	4338	1.34e-33	146
sp|P13591|NCAM1_HUMAN	tr|A0A0D9RKF6|A0A0D9RKF6_CHLSB	26.501	483	287	16	52	510	2979	3417	1.47e-33	146
sp|P13591|NCAM1_HUMAN	tr|A0A0D9RKF6|A0A0D9RKF6_CHLSB	27.572	486	312	17	25	504	1535	1986	1.88e-33	145
sp|P13591|NCAM1_HUMAN	tr|A0A0D9RKF6|A0A0D9RKF6_CHLSB	27.327	505	305	22	24	504	2567	3033	2.43e-33	145
sp|P13591|NCAM1_HUMAN	tr|A0A0D9RKF6|A0A0D9RKF6_CHLSB	25.000	452	277	11	81	502	2330	2749	3.81e-33	145
sp|P13591|NCAM1_HUMAN	tr|A0A0D9RKF6|A0A0D9RKF6_CHLSB	25.806	496	313	15	26	502	2187	2646	1.95e-32	142
sp|P13591|NCAM1_HUMAN	tr|A0A0D9RKF6|A0A0D9RKF6_CHLSB	27.195	467	294	15	81	536	3474	3905	2.72e-32	142
sp|P13591|NCAM1_HUMAN	tr|A0A0D9RKF6|A0A0D9RKF6_CHLSB	26.190	462	277	16	80	511	2518	2945	1.60e-30	136
sp|P13591|NCAM1_HUMAN	tr|A0A0D9RKF6|A0A0D9RKF6_CHLSB	24.431	483	314	15	41	511	1830	2273	5.38e-30	134
sp|P13591|NCAM1_HUMAN	tr|A0A0D9RKF6|A0A0D9RKF6_CHLSB	25.647	425	287	10	75	497	366	763	8.70e-30	134
sp|P13591|NCAM1_HUMAN	tr|A0A0D9RKF6|A0A0D9RKF6_CHLSB	25.268	467	310	15	52	511	1467	1901	3.94e-29	132
sp|P13591|NCAM1_HUMAN	tr|A0A0D9RKF6|A0A0D9RKF6_CHLSB	26.622	447	284	15	78	511	1020	1435	1.09e-28	130
sp|P13591|NCAM1_HUMAN	tr|A0A0D9RKF6|A0A0D9RKF6_CHLSB	24.644	491	330	13	12	499	3597	4050	1.20e-28	130
sp|P13591|NCAM1_HUMAN	tr|A0A0D9RKF6|A0A0D9RKF6_CHLSB	27.378	431	261	12	81	497	1678	2070	3.20e-27	125
sp|P13591|NCAM1_HUMAN	tr|A0A0D9RKF6|A0A0D9RKF6_CHLSB	23.708	561	381	21	41	593	3254	3775	7.41e-24	115
sp|P13591|NCAM1_HUMAN	tr|A0A0D9RKF6|A0A0D9RKF6_CHLSB	26.327	452	283	16	51	496	4001	4408	9.74e-24	114
sp|P13591|NCAM1_HUMAN	tr|A0A0D9RKF6|A0A0D9RKF6_CHLSB	23.543	446	290	11	77	504	829	1241	4.88e-23	112
sp|P13591|NCAM1_HUMAN	tr|A0A0D9RKF6|A0A0D9RKF6_CHLSB	23.364	535	367	16	25	554	413	909	5.67e-22	108
sp|P13591|NCAM1_HUMAN	tr|A0A0D9RKF6|A0A0D9RKF6_CHLSB	26.596	376	231	11	137	504	337	675	1.47e-19	101
sp|P13591|NCAM1_HUMAN	tr|W5P565|W5P565_SHEEP	28.825	451	284	12	76	516	2105	2528	1.70e-39	165
sp|P13591|NCAM1_HUMAN	tr|W5P565|W5P565_SHEEP	27.646	463	293	16	52	504	2760	3190	3.39e-37	157
sp|P13591|NCAM1_HUMAN	tr|W5P565|W5P565_SHEEP	30.045	446	264	16	81	520	3996	4399	7.01e-35	150
sp|P13591|NCAM1_HUMAN	tr|W5P565|W5P565_SHEEP	24.444	450	282	10	81	502	2393	2812	3.11e-34	148
sp|P13591|NCAM1_HUMAN	tr|W5P565|W5P565_SHEEP	25.231	432	288	11	81	504	2019	2423	8.01e-33	144
sp|P13591|NCAM1_HUMAN	tr|W5P565|W5P565_SHEEP	25.309	486	323	12	26	502	1126	1580	3.50e-32	142
sp|P13591|NCAM1_HUMAN	tr|W5P565|W5P565_SHEEP	26.598	485	297	18	52	511	2558	3008	6.57e-32	140
sp|P13591|NCAM1_HUMAN	tr|W5P565|W5P565_SHEEP	25.911	494	315	16	26	502	2250	2709	4.52e-31	138
sp|P13591|NCAM1_HUMAN	tr|W5P565|W5P565_SHEEP	27.215	474	283	18	52	504	3042	3474	4.68e-31	138
sp|P13591|NCAM1_HUMAN	tr|W5P565|W5P565_SHEEP	26.539	471	302	18	52	512	1528	1964	6.55e-31	137
sp|P13591|NCAM1_HUMAN	tr|W5P565|W5P565_SHEEP	25.696	467	299	15	81	536	3537	3966	2.28e-30	136
sp|P13591|NCAM1_HUMAN	tr|W5P565|W5P565_SHEEP	23.941	472	313	14	43	504	1800	2235	1.30e-29	133
sp|P13591|NCAM1_HUMAN	tr|W5P565|W5P565_SHEEP	25.952	420	282	10	80	497	432	824	2.73e-29	132
sp|P13591|NCAM1_HUMAN	tr|W5P565|W5P565_SHEEP	25.508	443	294	12	78	511	1081	1496	1.60e-28	130
sp|P13591|NCAM1_HUMAN	tr|W5P565|W5P565_SHEEP	26.559	497	309	19	13	496	554	1007	3.37e-28	129
sp|P13591|NCAM1_HUMAN	tr|W5P565|W5P565_SHEEP	26.008	496	300	16	24	496	655	1106	1.06e-26	124
sp|P13591|NCAM1_HUMAN	tr|W5P565|W5P565_SHEEP	23.673	490	336	12	12	499	3658	4111	2.60e-26	123
sp|P13591|NCAM1_HUMAN	tr|W5P565|W5P565_SHEEP	23.937	447	287	10	77	504	890	1302	2.73e-25	119
sp|P13591|NCAM1_HUMAN	tr|W5P565|W5P565_SHEEP	27.212	452	279	16	51	496	4062	4469	3.35e-25	119
sp|P13591|NCAM1_HUMAN	tr|W5P565|W5P565_SHEEP	24.063	507	341	18	52	552	3327	3795	6.04e-23	112
sp|P13591|NCAM1_HUMAN	tr|W5P565|W5P565_SHEEP	30.726	179	112	8	33	211	4316	4482	7.03e-08	62.8
sp|P13591|NCAM1_HUMAN	tr|A0A091I0A2|A0A091I0A2_CALAN	27.291	491	309	15	25	504	3116	3569	1.76e-39	165
sp|P13591|NCAM1_HUMAN	tr|A0A091I0A2|A0A091I0A2_CALAN	27.626	438	270	14	81	502	2105	2511	8.33e-39	163
sp|P13591|NCAM1_HUMAN	tr|A0A091I0A2|A0A091I0A2_CALAN	29.724	434	268	13	81	504	2697	3103	1.10e-37	159
sp|P13591|NCAM1_HUMAN	tr|A0A091I0A2|A0A091I0A2_CALAN	28.690	481	288	13	81	542	2979	3423	1.78e-34	149
sp|P13591|NCAM1_HUMAN	tr|A0A091I0A2|A0A091I0A2_CALAN	25.751	466	307	14	52	510	1468	1901	4.41e-33	144
sp|P13591|NCAM1_HUMAN	tr|A0A091I0A2|A0A091I0A2_CALAN	25.720	521	326	17	31	519	2248	2739	1.02e-32	143
sp|P13591|NCAM1_HUMAN	tr|A0A091I0A2|A0A091I0A2_CALAN	29.487	390	236	12	147	527	2078	2437	2.19e-32	142
sp|P13591|NCAM1_HUMAN	tr|A0A091I0A2|A0A091I0A2_CALAN	27.044	477	309	16	39	510	3412	3854	5.24e-32	141
sp|P13591|NCAM1_HUMAN	tr|A0A091I0A2|A0A091I0A2_CALAN	26.698	427	275	12	81	496	1115	1514	1.01e-31	140
sp|P13591|NCAM1_HUMAN	tr|A0A091I0A2|A0A091I0A2_CALAN	26.196	439	282	13	78	504	1021	1429	1.18e-31	140
sp|P13591|NCAM1_HUMAN	tr|A0A091I0A2|A0A091I0A2_CALAN	27.460	437	273	13	78	507	3906	4305	1.51e-31	139
sp|P13591|NCAM1_HUMAN	tr|A0A091I0A2|A0A091I0A2_CALAN	23.701	481	324	13	31	502	1261	1707	2.14e-29	132
sp|P13591|NCAM1_HUMAN	tr|A0A091I0A2|A0A091I0A2_CALAN	23.033	521	351	14	21	527	778	1262	9.78e-29	130
sp|P13591|NCAM1_HUMAN	tr|A0A091I0A2|A0A091I0A2_CALAN	25.257	487	325	14	77	557	458	911	1.07e-28	130
sp|P13591|NCAM1_HUMAN	tr|A0A091I0A2|A0A091I0A2_CALAN	27.027	370	238	11	132	497	420	761	1.14e-28	130
sp|P13591|NCAM1_HUMAN	tr|A0A091I0A2|A0A091I0A2_CALAN	26.978	493	304	19	41	515	889	1343	1.72e-28	130
sp|P13591|NCAM1_HUMAN	tr|A0A091I0A2|A0A091I0A2_CALAN	26.243	503	315	18	24	502	2149	2619	2.51e-28	129
sp|P13591|NCAM1_HUMAN	tr|A0A091I0A2|A0A091I0A2_CALAN	27.119	472	293	19	31	496	3956	4382	5.86e-28	128
sp|P13591|NCAM1_HUMAN	tr|A0A091I0A2|A0A091I0A2_CALAN	24.889	450	281	14	79	510	3071	3481	2.31e-26	123
sp|P13591|NCAM1_HUMAN	tr|A0A091I0A2|A0A091I0A2_CALAN	25.673	483	317	15	26	504	3585	4029	3.98e-26	122
sp|P13591|NCAM1_HUMAN	tr|A0A091I0A2|A0A091I0A2_CALAN	24.612	516	329	18	52	552	3238	3708	1.15e-25	120
sp|P13591|NCAM1_HUMAN	tr|A0A091I0A2|A0A091I0A2_CALAN	23.718	468	293	14	80	511	2482	2921	2.34e-25	119
sp|P13591|NCAM1_HUMAN	tr|A0A091I0A2|A0A091I0A2_CALAN	26.403	303	190	8	210	504	2047	2324	5.57e-22	108
sp|P13591|NCAM1_HUMAN	tr|A0A091I0A2|A0A091I0A2_CALAN	25.298	336	216	9	81	413	4090	4393	5.28e-18	95.9
sp|P13591|NCAM1_HUMAN	tr|A0A091I0A2|A0A091I0A2_CALAN	28.365	208	124	5	302	504	2043	2230	3.47e-12	77.0
sp|P13591|NCAM1_HUMAN	tr|I3MFI4|I3MFI4_ICTTR	28.425	489	309	17	25	504	2878	3334	2.23e-39	164
sp|P13591|NCAM1_HUMAN	tr|I3MFI4|I3MFI4_ICTTR	28.825	451	284	12	76	516	2154	2577	1.45e-38	162
sp|P13591|NCAM1_HUMAN	tr|I3MFI4|I3MFI4_ICTTR	27.505	469	300	15	52	511	2809	3246	2.85e-37	158
sp|P13591|NCAM1_HUMAN	tr|I3MFI4|I3MFI4_ICTTR	27.974	454	283	14	78	520	849	1269	1.06e-35	153
sp|P13591|NCAM1_HUMAN	tr|I3MFI4|I3MFI4_ICTTR	26.503	449	275	13	81	510	3115	3527	7.39e-34	147
sp|P13591|NCAM1_HUMAN	tr|I3MFI4|I3MFI4_ICTTR	26.008	496	312	15	26	502	2299	2758	1.05e-33	146
sp|P13591|NCAM1_HUMAN	tr|I3MFI4|I3MFI4_ICTTR	24.449	499	335	12	14	502	1165	1631	2.79e-33	145
sp|P13591|NCAM1_HUMAN	tr|I3MFI4|I3MFI4_ICTTR	26.790	433	280	12	81	504	2068	2472	3.88e-33	145
sp|P13591|NCAM1_HUMAN	tr|I3MFI4|I3MFI4_ICTTR	26.177	531	341	19	26	546	3535	4024	2.00e-32	142
sp|P13591|NCAM1_HUMAN	tr|I3MFI4|I3MFI4_ICTTR	27.556	450	276	15	78	520	4040	4446	3.27e-32	142
sp|P13591|NCAM1_HUMAN	tr|I3MFI4|I3MFI4_ICTTR	26.563	448	289	12	55	497	463	875	1.77e-31	139
sp|P13591|NCAM1_HUMAN	tr|I3MFI4|I3MFI4_ICTTR	23.620	453	282	12	81	502	2442	2861	9.65e-30	134
sp|P13591|NCAM1_HUMAN	tr|I3MFI4|I3MFI4_ICTTR	26.371	474	301	17	52	514	1579	2015	2.09e-29	133
sp|P13591|NCAM1_HUMAN	tr|I3MFI4|I3MFI4_ICTTR	24.262	474	317	13	31	500	3724	4159	6.01e-29	131
sp|P13591|NCAM1_HUMAN	tr|I3MFI4|I3MFI4_ICTTR	26.724	464	296	16	41	497	1756	2182	6.16e-29	131
sp|P13591|NCAM1_HUMAN	tr|I3MFI4|I3MFI4_ICTTR	26.627	507	320	19	14	513	4073	4534	8.07e-27	124
sp|P13591|NCAM1_HUMAN	tr|I3MFI4|I3MFI4_ICTTR	23.684	494	336	18	26	511	1460	1920	2.60e-26	123
sp|P13591|NCAM1_HUMAN	tr|I3MFI4|I3MFI4_ICTTR	23.960	505	327	15	18	504	888	1353	1.30e-25	120
sp|P13591|NCAM1_HUMAN	tr|I3MFI4|I3MFI4_ICTTR	24.178	517	349	18	41	552	3364	3842	5.69e-25	118
sp|P13591|NCAM1_HUMAN	tr|I3MFI4|I3MFI4_ICTTR	26.190	378	230	11	137	504	449	787	4.68e-23	112
sp|P13591|NCAM1_HUMAN	tr|A0A2K5ZYP4|A0A2K5ZYP4_MANLE	29.452	438	274	10	76	504	1904	2315	2.76e-39	164
sp|P13591|NCAM1_HUMAN	tr|A0A2K5ZYP4|A0A2K5ZYP4_MANLE	26.559	433	281	12	81	504	1818	2222	8.08e-34	147
sp|P13591|NCAM1_HUMAN	tr|A0A2K5ZYP4|A0A2K5ZYP4_MANLE	28.953	449	271	15	78	520	3790	4196	1.71e-33	146
sp|P13591|NCAM1_HUMAN	tr|A0A2K5ZYP4|A0A2K5ZYP4_MANLE	27.572	486	312	17	25	504	1397	1848	1.78e-33	146
sp|P13591|NCAM1_HUMAN	tr|A0A2K5ZYP4|A0A2K5ZYP4_MANLE	26.611	481	287	17	52	510	2841	3277	3.11e-33	145
sp|P13591|NCAM1_HUMAN	tr|A0A2K5ZYP4|A0A2K5ZYP4_MANLE	25.720	486	321	12	26	502	927	1381	4.92e-33	144
sp|P13591|NCAM1_HUMAN	tr|A0A2K5ZYP4|A0A2K5ZYP4_MANLE	24.444	450	282	10	81	502	2192	2611	5.75e-33	144
sp|P13591|NCAM1_HUMAN	tr|A0A2K5ZYP4|A0A2K5ZYP4_MANLE	26.984	504	308	21	24	504	2429	2895	1.02e-32	143
sp|P13591|NCAM1_HUMAN	tr|A0A2K5ZYP4|A0A2K5ZYP4_MANLE	27.312	465	294	15	81	536	3334	3763	3.25e-32	142
sp|P13591|NCAM1_HUMAN	tr|A0A2K5ZYP4|A0A2K5ZYP4_MANLE	25.403	496	315	15	26	502	2049	2508	1.18e-31	140
sp|P13591|NCAM1_HUMAN	tr|A0A2K5ZYP4|A0A2K5ZYP4_MANLE	26.598	485	297	19	52	511	2357	2807	2.53e-31	139
sp|P13591|NCAM1_HUMAN	tr|A0A2K5ZYP4|A0A2K5ZYP4_MANLE	24.017	483	316	15	41	511	1692	2135	5.13e-29	131
sp|P13591|NCAM1_HUMAN	tr|A0A2K5ZYP4|A0A2K5ZYP4_MANLE	25.268	467	310	15	52	511	1329	1763	5.40e-29	131
sp|P13591|NCAM1_HUMAN	tr|A0A2K5ZYP4|A0A2K5ZYP4_MANLE	26.846	447	283	15	78	511	882	1297	1.04e-28	130
sp|P13591|NCAM1_HUMAN	tr|A0A2K5ZYP4|A0A2K5ZYP4_MANLE	24.644	491	330	13	12	499	3455	3908	1.50e-28	130
sp|P13591|NCAM1_HUMAN	tr|A0A2K5ZYP4|A0A2K5ZYP4_MANLE	25.969	516	312	17	7	496	436	907	4.68e-28	128
sp|P13591|NCAM1_HUMAN	tr|A0A2K5ZYP4|A0A2K5ZYP4_MANLE	26.914	431	263	12	81	497	1540	1932	8.73e-26	121
sp|P13591|NCAM1_HUMAN	tr|A0A2K5ZYP4|A0A2K5ZYP4_MANLE	23.792	559	381	20	41	593	3114	3633	7.77e-25	118
sp|P13591|NCAM1_HUMAN	tr|A0A2K5ZYP4|A0A2K5ZYP4_MANLE	22.727	528	333	13	75	554	271	771	1.11e-24	117
sp|P13591|NCAM1_HUMAN	tr|A0A2K5ZYP4|A0A2K5ZYP4_MANLE	25.847	472	299	17	31	496	3840	4266	1.69e-23	114
sp|P13591|NCAM1_HUMAN	tr|A0A2K5ZYP4|A0A2K5ZYP4_MANLE	23.543	446	290	11	77	504	691	1103	2.61e-23	113
sp|P13591|NCAM1_HUMAN	tr|A0A2K5ZYP4|A0A2K5ZYP4_MANLE	25.758	396	247	11	137	497	242	625	5.68e-17	92.8
sp|P13591|NCAM1_HUMAN	tr|A0A091DE89|A0A091DE89_FUKDA	28.601	479	288	15	55	520	343	780	2.93e-39	164
sp|P13591|NCAM1_HUMAN	tr|A0A091DE89|A0A091DE89_FUKDA	26.514	479	305	16	39	504	2407	2851	5.85e-38	160
sp|P13591|NCAM1_HUMAN	tr|A0A091DE89|A0A091DE89_FUKDA	28.054	442	279	13	81	511	2256	2669	1.77e-37	159
sp|P13591|NCAM1_HUMAN	tr|A0A091DE89|A0A091DE89_FUKDA	27.606	518	325	17	29	536	2959	3436	9.01e-37	156
sp|P13591|NCAM1_HUMAN	tr|A0A091DE89|A0A091DE89_FUKDA	28.636	440	275	13	81	510	1486	1896	1.34e-36	155
sp|P13591|NCAM1_HUMAN	tr|A0A091DE89|A0A091DE89_FUKDA	26.216	473	299	18	52	510	2514	2950	8.36e-34	147
sp|P13591|NCAM1_HUMAN	tr|A0A091DE89|A0A091DE89_FUKDA	25.386	453	281	13	80	502	1859	2284	2.90e-33	145
sp|P13591|NCAM1_HUMAN	tr|A0A091DE89|A0A091DE89_FUKDA	25.615	488	325	15	33	514	978	1433	5.75e-32	141
sp|P13591|NCAM1_HUMAN	tr|A0A091DE89|A0A091DE89_FUKDA	25.635	433	286	10	80	502	736	1142	1.12e-31	140
sp|P13591|NCAM1_HUMAN	tr|A0A091DE89|A0A091DE89_FUKDA	27.668	506	302	21	26	520	3417	3869	4.17e-31	138
sp|P13591|NCAM1_HUMAN	tr|A0A091DE89|A0A091DE89_FUKDA	25.755	497	317	16	26	502	1717	2181	5.58e-29	131
sp|P13591|NCAM1_HUMAN	tr|A0A091DE89|A0A091DE89_FUKDA	24.297	498	321	15	25	504	405	864	9.61e-28	127
sp|P13591|NCAM1_HUMAN	tr|A0A091DE89|A0A091DE89_FUKDA	25.316	474	320	11	26	497	1159	1600	3.92e-27	125
sp|P13591|NCAM1_HUMAN	tr|A0A091DE89|A0A091DE89_FUKDA	26.205	477	303	19	41	502	513	955	1.29e-26	124
sp|P13591|NCAM1_HUMAN	tr|A0A091DE89|A0A091DE89_FUKDA	23.208	530	367	13	12	539	3128	3619	7.05e-26	121
sp|P13591|NCAM1_HUMAN	tr|A0A091DE89|A0A091DE89_FUKDA	26.166	493	314	19	22	508	3504	3952	2.07e-25	120
sp|P13591|NCAM1_HUMAN	tr|A0A091DE89|A0A091DE89_FUKDA	27.376	263	166	6	235	496	331	569	7.53e-17	92.4
sp|P13591|NCAM1_HUMAN	tr|H0VAJ3|H0VAJ3_CAVPO	26.459	514	331	13	14	511	1064	1546	3.41e-39	164
sp|P13591|NCAM1_HUMAN	tr|H0VAJ3|H0VAJ3_CAVPO	29.613	439	272	11	76	504	2053	2464	4.25e-38	160
sp|P13591|NCAM1_HUMAN	tr|H0VAJ3|H0VAJ3_CAVPO	27.169	438	284	11	81	510	1967	2377	3.04e-35	151
sp|P13591|NCAM1_HUMAN	tr|H0VAJ3|H0VAJ3_CAVPO	27.746	519	323	18	29	536	3365	3842	6.03e-35	150
sp|P13591|NCAM1_HUMAN	tr|H0VAJ3|H0VAJ3_CAVPO	27.490	502	304	22	26	504	2580	3044	1.89e-34	149
sp|P13591|NCAM1_HUMAN	tr|H0VAJ3|H0VAJ3_CAVPO	27.613	507	301	19	26	520	3823	4275	1.01e-33	147
sp|P13591|NCAM1_HUMAN	tr|H0VAJ3|H0VAJ3_CAVPO	25.655	534	337	17	3	511	2458	2956	2.67e-33	145
sp|P13591|NCAM1_HUMAN	tr|H0VAJ3|H0VAJ3_CAVPO	25.771	454	273	12	80	502	2340	2760	6.61e-33	144
sp|P13591|NCAM1_HUMAN	tr|H0VAJ3|H0VAJ3_CAVPO	25.935	428	281	10	83	507	385	779	1.54e-32	143
sp|P13591|NCAM1_HUMAN	tr|H0VAJ3|H0VAJ3_CAVPO	26.596	470	305	17	52	514	1478	1914	4.28e-31	138
sp|P13591|NCAM1_HUMAN	tr|H0VAJ3|H0VAJ3_CAVPO	27.434	452	267	13	76	502	2242	2657	9.70e-31	137
sp|P13591|NCAM1_HUMAN	tr|H0VAJ3|H0VAJ3_CAVPO	24.576	472	277	17	81	510	3014	3448	3.02e-30	135
sp|P13591|NCAM1_HUMAN	tr|H0VAJ3|H0VAJ3_CAVPO	25.734	443	293	12	78	511	1031	1446	3.09e-29	132
sp|P13591|NCAM1_HUMAN	tr|H0VAJ3|H0VAJ3_CAVPO	27.381	504	296	22	13	496	504	957	1.97e-28	129
sp|P13591|NCAM1_HUMAN	tr|H0VAJ3|H0VAJ3_CAVPO	24.395	496	337	11	12	505	3534	3993	6.83e-28	128
sp|P13591|NCAM1_HUMAN	tr|H0VAJ3|H0VAJ3_CAVPO	24.605	443	282	12	77	504	1778	2183	3.00e-26	122
sp|P13591|NCAM1_HUMAN	tr|H0VAJ3|H0VAJ3_CAVPO	22.799	443	291	10	80	504	843	1252	1.46e-25	120
sp|P13591|NCAM1_HUMAN	tr|H0VAJ3|H0VAJ3_CAVPO	24.145	497	330	17	26	511	1359	1819	2.05e-25	120
sp|P13591|NCAM1_HUMAN	tr|H0VAJ3|H0VAJ3_CAVPO	26.316	513	314	19	14	513	3902	4363	1.07e-24	117
sp|P13591|NCAM1_HUMAN	tr|H0VAJ3|H0VAJ3_CAVPO	26.327	471	279	19	98	548	304	726	8.20e-24	114
sp|P13591|NCAM1_HUMAN	tr|A0A2U3XHM7|A0A2U3XHM7_LEPWE	29.268	451	282	12	76	516	1684	2107	4.64e-39	164
sp|P13591|NCAM1_HUMAN	tr|A0A2U3XHM7|A0A2U3XHM7_LEPWE	27.812	489	297	20	52	519	2339	2792	5.91e-36	154
sp|P13591|NCAM1_HUMAN	tr|A0A2U3XHM7|A0A2U3XHM7_LEPWE	28.667	450	271	16	78	520	3570	3976	7.06e-35	150
sp|P13591|NCAM1_HUMAN	tr|A0A2U3XHM7|A0A2U3XHM7_LEPWE	27.038	503	309	18	24	504	2209	2675	2.63e-34	148
sp|P13591|NCAM1_HUMAN	tr|A0A2U3XHM7|A0A2U3XHM7_LEPWE	26.389	432	283	12	81	504	1598	2002	3.46e-33	145
sp|P13591|NCAM1_HUMAN	tr|A0A2U3XHM7|A0A2U3XHM7_LEPWE	26.482	506	326	16	26	520	581	1051	4.57e-33	144
sp|P13591|NCAM1_HUMAN	tr|A0A2U3XHM7|A0A2U3XHM7_LEPWE	24.396	455	282	11	80	504	1971	2393	5.38e-33	144
sp|P13591|NCAM1_HUMAN	tr|A0A2U3XHM7|A0A2U3XHM7_LEPWE	26.652	469	292	14	81	536	3114	3543	6.97e-32	140
sp|P13591|NCAM1_HUMAN	tr|A0A2U3XHM7|A0A2U3XHM7_LEPWE	26.176	489	294	18	52	511	2137	2587	9.11e-32	140
sp|P13591|NCAM1_HUMAN	tr|A0A2U3XHM7|A0A2U3XHM7_LEPWE	26.008	496	312	14	26	502	1829	2288	1.16e-31	140
sp|P13591|NCAM1_HUMAN	tr|A0A2U3XHM7|A0A2U3XHM7_LEPWE	26.483	472	299	18	52	510	2621	3057	1.50e-31	139
sp|P13591|NCAM1_HUMAN	tr|A0A2U3XHM7|A0A2U3XHM7_LEPWE	27.442	430	278	13	81	504	1227	1628	2.32e-30	135
sp|P13591|NCAM1_HUMAN	tr|A0A2U3XHM7|A0A2U3XHM7_LEPWE	27.293	458	285	13	44	496	3632	4046	4.45e-30	135
sp|P13591|NCAM1_HUMAN	tr|A0A2U3XHM7|A0A2U3XHM7_LEPWE	24.681	470	314	16	52	514	1109	1545	2.14e-28	129
sp|P13591|NCAM1_HUMAN	tr|A0A2U3XHM7|A0A2U3XHM7_LEPWE	23.871	465	284	11	78	502	914	1348	2.60e-28	129
sp|P13591|NCAM1_HUMAN	tr|A0A2U3XHM7|A0A2U3XHM7_LEPWE	24.194	496	338	12	12	505	3235	3694	5.67e-28	128
sp|P13591|NCAM1_HUMAN	tr|A0A2U3XHM7|A0A2U3XHM7_LEPWE	26.539	471	288	16	41	497	1286	1712	8.27e-28	127
sp|P13591|NCAM1_HUMAN	tr|A0A2U3XHM7|A0A2U3XHM7_LEPWE	25.000	524	323	19	26	511	959	1450	9.49e-28	127
sp|P13591|NCAM1_HUMAN	tr|A0A2U3XHM7|A0A2U3XHM7_LEPWE	24.738	477	264	14	83	496	396	840	9.42e-25	117
sp|P13591|NCAM1_HUMAN	tr|A0A2U3XHM7|A0A2U3XHM7_LEPWE	24.131	518	348	19	41	552	2894	3372	2.86e-24	116
sp|P13591|NCAM1_HUMAN	tr|A0A2U3XHM7|A0A2U3XHM7_LEPWE	26.512	430	255	13	90	496	548	939	3.69e-24	115
sp|P13591|NCAM1_HUMAN	tr|A0A2U3XHM7|A0A2U3XHM7_LEPWE	24.860	358	231	10	81	436	3754	4075	7.44e-20	102
sp|P13591|NCAM1_HUMAN	tr|A0A2U3XHM7|A0A2U3XHM7_LEPWE	21.770	418	242	11	137	496	359	749	1.61e-10	71.6
sp|P13591|NCAM1_HUMAN	tr|A0A2U3XHM7|A0A2U3XHM7_LEPWE	24.444	135	97	3	382	514	396	527	1.4	38.9
sp|P13591|NCAM1_HUMAN	tr|A0A2K5EMD4|A0A2K5EMD4_AOTNA	29.268	451	282	12	76	516	2154	2577	5.35e-39	163
sp|P13591|NCAM1_HUMAN	tr|A0A2K5EMD4|A0A2K5EMD4_AOTNA	27.119	472	298	17	52	511	2809	3246	2.01e-35	152
sp|P13591|NCAM1_HUMAN	tr|A0A2K5EMD4|A0A2K5EMD4_AOTNA	28.508	449	273	15	78	520	4040	4446	8.20e-34	147
sp|P13591|NCAM1_HUMAN	tr|A0A2K5EMD4|A0A2K5EMD4_AOTNA	26.205	477	294	16	52	510	3091	3527	1.20e-33	146
sp|P13591|NCAM1_HUMAN	tr|A0A2K5EMD4|A0A2K5EMD4_AOTNA	26.559	433	281	12	81	504	2068	2472	2.73e-33	145
sp|P13591|NCAM1_HUMAN	tr|A0A2K5EMD4|A0A2K5EMD4_AOTNA	27.572	486	310	17	26	504	1648	2098	3.62e-33	145
sp|P13591|NCAM1_HUMAN	tr|A0A2K5EMD4|A0A2K5EMD4_AOTNA	25.720	486	321	12	26	502	1177	1631	1.36e-32	143
sp|P13591|NCAM1_HUMAN	tr|A0A2K5EMD4|A0A2K5EMD4_AOTNA	25.403	496	315	15	26	502	2299	2758	2.11e-32	142
sp|P13591|NCAM1_HUMAN	tr|A0A2K5EMD4|A0A2K5EMD4_AOTNA	24.336	452	280	11	81	502	2442	2861	4.85e-31	138
sp|P13591|NCAM1_HUMAN	tr|A0A2K5EMD4|A0A2K5EMD4_AOTNA	26.667	465	297	15	81	536	3584	4013	2.55e-30	135
sp|P13591|NCAM1_HUMAN	tr|A0A2K5EMD4|A0A2K5EMD4_AOTNA	26.789	489	291	20	52	511	2607	3057	7.21e-30	134
sp|P13591|NCAM1_HUMAN	tr|A0A2K5EMD4|A0A2K5EMD4_AOTNA	25.647	425	287	10	75	497	478	875	8.28e-30	134
sp|P13591|NCAM1_HUMAN	tr|A0A2K5EMD4|A0A2K5EMD4_AOTNA	25.319	470	311	16	52	514	1579	2015	1.06e-29	134
sp|P13591|NCAM1_HUMAN	tr|A0A2K5EMD4|A0A2K5EMD4_AOTNA	25.000	496	334	12	12	505	3705	4164	3.53e-29	132
sp|P13591|NCAM1_HUMAN	tr|A0A2K5EMD4|A0A2K5EMD4_AOTNA	26.453	499	300	16	21	496	703	1157	1.04e-27	127
sp|P13591|NCAM1_HUMAN	tr|A0A2K5EMD4|A0A2K5EMD4_AOTNA	26.539	471	288	15	41	497	1756	2182	5.31e-27	125
sp|P13591|NCAM1_HUMAN	tr|A0A2K5EMD4|A0A2K5EMD4_AOTNA	23.614	559	382	19	41	593	3364	3883	8.19e-26	121
sp|P13591|NCAM1_HUMAN	tr|A0A2K5EMD4|A0A2K5EMD4_AOTNA	26.549	452	282	16	51	496	4109	4516	1.60e-23	114
sp|P13591|NCAM1_HUMAN	tr|A0A2K5EMD4|A0A2K5EMD4_AOTNA	24.109	477	323	14	25	496	525	967	9.02e-23	111
sp|P13591|NCAM1_HUMAN	tr|A0A2K5EMD4|A0A2K5EMD4_AOTNA	23.094	446	292	11	77	504	941	1353	4.57e-21	105
sp|P13591|NCAM1_HUMAN	tr|A0A2K5EMD4|A0A2K5EMD4_AOTNA	25.469	373	239	10	137	504	449	787	9.42e-18	95.1
sp|P13591|NCAM1_HUMAN	tr|A0A2K5EMD4|A0A2K5EMD4_AOTNA	27.239	268	169	5	244	510	460	702	2.22e-13	80.9
sp|P13591|NCAM1_HUMAN	tr|A0A3Q0CW37|A0A3Q0CW37_MESAU	29.490	451	281	12	76	516	1351	1774	1.33e-38	162
sp|P13591|NCAM1_HUMAN	tr|A0A3Q0CW37|A0A3Q0CW37_MESAU	27.197	478	288	16	52	510	2288	2724	1.29e-36	156
sp|P13591|NCAM1_HUMAN	tr|A0A3Q0CW37|A0A3Q0CW37_MESAU	26.378	508	323	17	11	504	1199	1669	1.84e-36	155
sp|P13591|NCAM1_HUMAN	tr|A0A3Q0CW37|A0A3Q0CW37_MESAU	26.587	504	316	18	38	530	1992	2452	1.56e-35	152
sp|P13591|NCAM1_HUMAN	tr|A0A3Q0CW37|A0A3Q0CW37_MESAU	27.423	485	312	15	26	504	845	1295	1.03e-34	150
sp|P13591|NCAM1_HUMAN	tr|A0A3Q0CW37|A0A3Q0CW37_MESAU	27.740	447	271	16	80	504	1926	2342	4.93e-33	144
sp|P13591|NCAM1_HUMAN	tr|A0A3Q0CW37|A0A3Q0CW37_MESAU	26.172	512	314	16	19	502	1480	1955	7.34e-33	144
sp|P13591|NCAM1_HUMAN	tr|A0A3Q0CW37|A0A3Q0CW37_MESAU	24.946	461	305	10	52	502	399	828	3.21e-32	142
sp|P13591|NCAM1_HUMAN	tr|A0A3Q0CW37|A0A3Q0CW37_MESAU	25.540	509	334	16	29	532	2733	3201	1.24e-31	140
sp|P13591|NCAM1_HUMAN	tr|A0A3Q0CW37|A0A3Q0CW37_MESAU	26.494	502	313	19	26	520	3191	3643	8.40e-31	137
sp|P13591|NCAM1_HUMAN	tr|A0A3Q0CW37|A0A3Q0CW37_MESAU	23.799	437	294	8	76	502	608	1015	6.32e-29	131
sp|P13591|NCAM1_HUMAN	tr|A0A3Q0CW37|A0A3Q0CW37_MESAU	23.982	442	286	11	77	504	1076	1481	6.35e-28	128
sp|P13591|NCAM1_HUMAN	tr|A0A3Q0CW37|A0A3Q0CW37_MESAU	24.187	492	332	13	52	540	2941	3394	6.46e-28	128
sp|P13591|NCAM1_HUMAN	tr|A0A3Q0CW37|A0A3Q0CW37_MESAU	23.246	499	338	13	18	504	85	550	2.37e-26	123
sp|P13591|NCAM1_HUMAN	tr|A0A3Q0CW37|A0A3Q0CW37_MESAU	26.884	491	305	20	31	513	3287	3731	3.00e-25	119
sp|P13591|NCAM1_HUMAN	tr|A0A3Q0CW37|A0A3Q0CW37_MESAU	24.952	517	345	20	41	552	2561	3039	4.08e-25	119
sp|P13591|NCAM1_HUMAN	tr|A0A3Q0CW37|A0A3Q0CW37_MESAU	22.880	507	311	17	35	504	1692	2155	3.91e-22	109
sp|P13591|NCAM1_HUMAN	tr|A0A3Q0CW37|A0A3Q0CW37_MESAU	28.000	275	171	8	227	496	3	255	1.04e-18	98.2
sp|P13591|NCAM1_HUMAN	tr|A0A3Q0CW37|A0A3Q0CW37_MESAU	25.824	182	113	6	319	496	1	164	1.81e-04	51.6
sp|P13591|NCAM1_HUMAN	tr|F6R9N9|F6R9N9_ORNAN	27.525	505	310	16	52	539	3001	3466	1.62e-38	162
sp|P13591|NCAM1_HUMAN	tr|F6R9N9|F6R9N9_ORNAN	26.358	497	324	16	25	511	3162	3626	8.79e-38	159
sp|P13591|NCAM1_HUMAN	tr|F6R9N9|F6R9N9_ORNAN	26.735	490	308	14	30	504	2791	3244	3.45e-37	157
sp|P13591|NCAM1_HUMAN	tr|F6R9N9|F6R9N9_ORNAN	26.737	475	312	12	26	499	3722	4161	7.22e-36	153
sp|P13591|NCAM1_HUMAN	tr|F6R9N9|F6R9N9_ORNAN	26.036	507	329	16	19	511	1915	2389	2.43e-35	152
sp|P13591|NCAM1_HUMAN	tr|F6R9N9|F6R9N9_ORNAN	27.189	434	279	13	81	504	2743	3149	2.77e-35	152
sp|P13591|NCAM1_HUMAN	tr|F6R9N9|F6R9N9_ORNAN	28.540	452	279	14	81	525	3955	4369	1.53e-34	149
sp|P13591|NCAM1_HUMAN	tr|F6R9N9|F6R9N9_ORNAN	26.932	453	267	13	81	502	2352	2771	2.46e-34	149
sp|P13591|NCAM1_HUMAN	tr|F6R9N9|F6R9N9_ORNAN	25.657	495	326	15	26	511	996	1457	3.27e-34	148
sp|P13591|NCAM1_HUMAN	tr|F6R9N9|F6R9N9_ORNAN	25.344	509	322	16	19	502	2193	2668	6.31e-34	147
sp|P13591|NCAM1_HUMAN	tr|F6R9N9|F6R9N9_ORNAN	25.940	532	337	22	30	546	3447	3936	1.01e-33	147
sp|P13591|NCAM1_HUMAN	tr|F6R9N9|F6R9N9_ORNAN	24.748	497	324	15	14	496	1075	1535	2.03e-32	142
sp|P13591|NCAM1_HUMAN	tr|F6R9N9|F6R9N9_ORNAN	26.170	470	307	16	52	514	1489	1925	7.10e-32	140
sp|P13591|NCAM1_HUMAN	tr|F6R9N9|F6R9N9_ORNAN	26.199	542	336	19	21	542	614	1111	8.11e-31	137
sp|P13591|NCAM1_HUMAN	tr|F6R9N9|F6R9N9_ORNAN	23.890	473	312	15	43	504	1759	2194	1.07e-30	137
sp|P13591|NCAM1_HUMAN	tr|F6R9N9|F6R9N9_ORNAN	23.950	476	325	13	25	496	436	878	7.32e-26	121
sp|P13591|NCAM1_HUMAN	tr|F6R9N9|F6R9N9_ORNAN	23.409	440	297	12	77	504	852	1263	3.21e-24	116
sp|P13591|NCAM1_HUMAN	tr|F6R9N9|F6R9N9_ORNAN	25.957	470	301	15	31	496	4002	4428	9.73e-23	111
sp|P13591|NCAM1_HUMAN	tr|F6R9N9|F6R9N9_ORNAN	25.816	337	213	9	81	413	4136	4439	8.80e-19	98.6
sp|P13591|NCAM1_HUMAN	tr|F6R9N9|F6R9N9_ORNAN	25.829	422	260	16	137	548	360	738	2.22e-17	94.0
sp|P13591|NCAM1_HUMAN	tr|F6R9N9|F6R9N9_ORNAN	26.498	317	205	8	229	543	356	646	1.04e-15	88.6
sp|P13591|NCAM1_HUMAN	tr|F6R9N9|F6R9N9_ORNAN	33.862	189	95	9	33	215	4275	4439	3.68e-10	70.5
sp|P13591|NCAM1_HUMAN	tr|A0A151MI75|A0A151MI75_ALLMI	26.969	508	315	16	52	542	3009	3477	3.79e-38	160
sp|P13591|NCAM1_HUMAN	tr|A0A151MI75|A0A151MI75_ALLMI	25.308	569	350	16	25	556	2307	2837	8.14e-37	156
sp|P13591|NCAM1_HUMAN	tr|A0A151MI75|A0A151MI75_ALLMI	28.188	447	277	14	78	520	3958	4364	1.53e-35	152
sp|P13591|NCAM1_HUMAN	tr|A0A151MI75|A0A151MI75_ALLMI	26.682	446	285	14	78	511	1084	1499	7.75e-35	150
sp|P13591|NCAM1_HUMAN	tr|A0A151MI75|A0A151MI75_ALLMI	25.651	499	318	13	28	502	2204	2673	1.25e-32	143
sp|P13591|NCAM1_HUMAN	tr|A0A151MI75|A0A151MI75_ALLMI	26.482	506	307	21	26	504	2596	3063	4.84e-32	141
sp|P13591|NCAM1_HUMAN	tr|A0A151MI75|A0A151MI75_ALLMI	26.327	471	305	18	52	514	1531	1967	8.41e-32	140
sp|P13591|NCAM1_HUMAN	tr|A0A151MI75|A0A151MI75_ALLMI	26.293	464	304	16	52	511	3478	3907	1.15e-31	140
sp|P13591|NCAM1_HUMAN	tr|A0A151MI75|A0A151MI75_ALLMI	23.941	472	312	13	43	504	1801	2235	2.86e-31	139
sp|P13591|NCAM1_HUMAN	tr|A0A151MI75|A0A151MI75_ALLMI	23.494	498	329	14	14	496	1117	1577	2.14e-30	136
sp|P13591|NCAM1_HUMAN	tr|A0A151MI75|A0A151MI75_ALLMI	25.956	497	328	16	12	504	3623	4083	1.80e-29	133
sp|P13591|NCAM1_HUMAN	tr|A0A151MI75|A0A151MI75_ALLMI	23.898	431	287	10	88	504	902	1305	2.30e-27	126
sp|P13591|NCAM1_HUMAN	tr|A0A151MI75|A0A151MI75_ALLMI	24.798	496	327	16	52	539	3292	3749	7.39e-25	118
sp|P13591|NCAM1_HUMAN	tr|A0A151MI75|A0A151MI75_ALLMI	24.896	482	314	16	25	496	474	917	8.33e-25	118
sp|P13591|NCAM1_HUMAN	tr|A0A151MI75|A0A151MI75_ALLMI	25.952	420	262	14	137	548	398	776	3.04e-19	100
sp|P13591|NCAM1_HUMAN	tr|A0A151MI75|A0A151MI75_ALLMI	32.624	141	84	4	77	217	4318	4447	8.64e-07	59.3
sp|P13591|NCAM1_HUMAN	sp|D3YXG0|HMCN1_MOUSE	29.399	449	284	10	76	516	2153	2576	6.32e-38	160
sp|P13591|NCAM1_HUMAN	sp|D3YXG0|HMCN1_MOUSE	26.415	477	293	15	52	510	3090	3526	2.04e-36	155
sp|P13591|NCAM1_HUMAN	sp|D3YXG0|HMCN1_MOUSE	26.378	508	323	17	11	504	2001	2471	9.64e-36	153
sp|P13591|NCAM1_HUMAN	sp|D3YXG0|HMCN1_MOUSE	27.992	493	299	18	26	504	1647	2097	1.57e-35	152
sp|P13591|NCAM1_HUMAN	sp|D3YXG0|HMCN1_MOUSE	28.222	450	271	19	77	504	2725	3144	4.44e-34	148
sp|P13591|NCAM1_HUMAN	sp|D3YXG0|HMCN1_MOUSE	25.519	482	318	11	30	502	1181	1630	3.53e-33	145
sp|P13591|NCAM1_HUMAN	sp|D3YXG0|HMCN1_MOUSE	26.383	470	304	16	52	511	2808	3245	4.20e-33	144
sp|P13591|NCAM1_HUMAN	sp|D3YXG0|HMCN1_MOUSE	28.082	438	273	14	78	510	4039	4439	5.44e-32	141
sp|P13591|NCAM1_HUMAN	sp|D3YXG0|HMCN1_MOUSE	25.933	509	319	16	19	502	2282	2757	1.87e-31	139
sp|P13591|NCAM1_HUMAN	sp|D3YXG0|HMCN1_MOUSE	25.061	411	281	8	88	497	491	875	3.92e-30	135
sp|P13591|NCAM1_HUMAN	sp|D3YXG0|HMCN1_MOUSE	25.709	529	342	19	29	546	3535	4023	5.87e-30	134
sp|P13591|NCAM1_HUMAN	sp|D3YXG0|HMCN1_MOUSE	24.374	439	288	10	77	504	1878	2283	2.78e-29	132
sp|P13591|NCAM1_HUMAN	sp|D3YXG0|HMCN1_MOUSE	24.112	535	363	16	25	554	525	1021	9.18e-27	124
sp|P13591|NCAM1_HUMAN	sp|D3YXG0|HMCN1_MOUSE	24.499	449	298	12	52	496	3743	4154	1.23e-26	124
sp|P13591|NCAM1_HUMAN	sp|D3YXG0|HMCN1_MOUSE	23.938	518	349	17	41	552	3363	3841	2.17e-25	120
sp|P13591|NCAM1_HUMAN	sp|D3YXG0|HMCN1_MOUSE	24.370	476	311	17	52	516	1484	1921	3.30e-25	119
sp|P13591|NCAM1_HUMAN	sp|D3YXG0|HMCN1_MOUSE	28.017	464	283	20	39	496	4097	4515	3.75e-25	119
sp|P13591|NCAM1_HUMAN	sp|D3YXG0|HMCN1_MOUSE	23.246	499	337	14	18	504	888	1352	5.41e-24	115
sp|P13591|NCAM1_HUMAN	sp|D3YXG0|HMCN1_MOUSE	23.632	457	283	13	81	504	2534	2957	7.08e-22	108
sp|P13591|NCAM1_HUMAN	sp|D3YXG0|HMCN1_MOUSE	25.348	359	228	11	81	436	4223	4544	2.04e-19	100
sp|P13591|NCAM1_HUMAN	sp|D3YXG0|HMCN1_MOUSE	26.523	279	179	5	233	510	449	702	2.75e-15	87.0
sp|P13591|NCAM1_HUMAN	tr|H2Q0S6|H2Q0S6_PANTR	28.995	438	276	11	76	504	2154	2565	1.01e-37	159
sp|P13591|NCAM1_HUMAN	tr|H2Q0S6|H2Q0S6_PANTR	27.252	433	278	12	81	504	2068	2472	5.88e-36	154
sp|P13591|NCAM1_HUMAN	tr|H2Q0S6|H2Q0S6_PANTR	25.309	486	323	12	26	502	1177	1631	6.01e-34	147
sp|P13591|NCAM1_HUMAN	tr|H2Q0S6|H2Q0S6_PANTR	24.740	481	295	12	52	502	2418	2861	1.45e-33	146
sp|P13591|NCAM1_HUMAN	tr|H2Q0S6|H2Q0S6_PANTR	26.786	504	309	21	24	504	2679	3145	2.95e-33	145
sp|P13591|NCAM1_HUMAN	tr|H2Q0S6|H2Q0S6_PANTR	28.508	449	273	15	78	520	4040	4446	7.29e-33	144
sp|P13591|NCAM1_HUMAN	tr|H2Q0S6|H2Q0S6_PANTR	27.515	487	311	18	25	504	1647	2098	2.83e-32	142
sp|P13591|NCAM1_HUMAN	tr|H2Q0S6|H2Q0S6_PANTR	26.403	481	288	17	52	510	3091	3527	9.86e-32	140
sp|P13591|NCAM1_HUMAN	tr|H2Q0S6|H2Q0S6_PANTR	27.198	489	289	20	52	511	2607	3057	1.01e-31	140
sp|P13591|NCAM1_HUMAN	tr|H2Q0S6|H2Q0S6_PANTR	27.097	465	295	15	81	536	3584	4013	1.96e-31	139
sp|P13591|NCAM1_HUMAN	tr|H2Q0S6|H2Q0S6_PANTR	25.806	496	313	15	26	502	2299	2758	3.21e-31	139
sp|P13591|NCAM1_HUMAN	tr|H2Q0S6|H2Q0S6_PANTR	24.224	483	315	15	41	511	1942	2385	1.28e-29	133
sp|P13591|NCAM1_HUMAN	tr|H2Q0S6|H2Q0S6_PANTR	25.268	467	310	15	52	511	1579	2013	7.45e-29	131
sp|P13591|NCAM1_HUMAN	tr|H2Q0S6|H2Q0S6_PANTR	25.412	425	288	10	75	497	478	875	7.64e-29	131
sp|P13591|NCAM1_HUMAN	tr|H2Q0S6|H2Q0S6_PANTR	23.984	492	332	12	12	499	3705	4158	2.03e-28	129
sp|P13591|NCAM1_HUMAN	tr|H2Q0S6|H2Q0S6_PANTR	26.292	445	288	14	78	511	1132	1547	1.53e-27	127
sp|P13591|NCAM1_HUMAN	tr|H2Q0S6|H2Q0S6_PANTR	27.146	431	262	13	81	497	1790	2182	6.56e-26	121
sp|P13591|NCAM1_HUMAN	tr|H2Q0S6|H2Q0S6_PANTR	23.792	559	381	21	41	593	3364	3883	1.16e-25	120
sp|P13591|NCAM1_HUMAN	tr|H2Q0S6|H2Q0S6_PANTR	23.318	446	291	11	77	504	941	1353	5.50e-23	112
sp|P13591|NCAM1_HUMAN	tr|H2Q0S6|H2Q0S6_PANTR	25.885	452	285	16	51	496	4109	4516	7.17e-23	112
sp|P13591|NCAM1_HUMAN	tr|H2Q0S6|H2Q0S6_PANTR	22.991	535	369	16	25	554	525	1021	1.19e-21	107
sp|P13591|NCAM1_HUMAN	tr|H2Q0S6|H2Q0S6_PANTR	26.354	277	178	5	235	510	451	702	1.19e-13	81.6
sp|P13591|NCAM1_HUMAN	tr|A0A1U7S3W1|A0A1U7S3W1_ALLSI	26.931	505	319	17	52	542	3111	3579	1.08e-37	159
sp|P13591|NCAM1_HUMAN	tr|A0A1U7S3W1|A0A1U7S3W1_ALLSI	27.964	447	278	14	78	520	4060	4466	1.58e-35	152
sp|P13591|NCAM1_HUMAN	tr|A0A1U7S3W1|A0A1U7S3W1_ALLSI	26.790	433	280	12	81	504	2078	2482	6.61e-35	150
sp|P13591|NCAM1_HUMAN	tr|A0A1U7S3W1|A0A1U7S3W1_ALLSI	25.572	481	300	12	80	527	2451	2906	2.13e-34	149
sp|P13591|NCAM1_HUMAN	tr|A0A1U7S3W1|A0A1U7S3W1_ALLSI	26.875	480	287	20	52	504	2723	3165	5.03e-33	144
sp|P13591|NCAM1_HUMAN	tr|A0A1U7S3W1|A0A1U7S3W1_ALLSI	24.837	459	308	13	43	496	1860	2286	1.35e-31	140
sp|P13591|NCAM1_HUMAN	tr|A0A1U7S3W1|A0A1U7S3W1_ALLSI	26.509	464	303	16	52	511	3580	4009	1.60e-31	139
sp|P13591|NCAM1_HUMAN	tr|A0A1U7S3W1|A0A1U7S3W1_ALLSI	25.902	471	307	18	52	514	1590	2026	8.71e-31	137
sp|P13591|NCAM1_HUMAN	tr|A0A1U7S3W1|A0A1U7S3W1_ALLSI	26.285	506	303	19	41	515	1010	1476	3.60e-30	135
sp|P13591|NCAM1_HUMAN	tr|A0A1U7S3W1|A0A1U7S3W1_ALLSI	25.553	497	330	15	12	504	3725	4185	8.00e-30	134
sp|P13591|NCAM1_HUMAN	tr|A0A1U7S3W1|A0A1U7S3W1_ALLSI	23.185	496	334	13	14	496	1175	1636	2.59e-29	132
sp|P13591|NCAM1_HUMAN	tr|A0A1U7S3W1|A0A1U7S3W1_ALLSI	25.200	500	318	15	26	502	2309	2775	8.21e-28	127
sp|P13591|NCAM1_HUMAN	tr|A0A1U7S3W1|A0A1U7S3W1_ALLSI	23.543	446	299	11	74	504	946	1364	1.04e-26	124
sp|P13591|NCAM1_HUMAN	tr|A0A1U7S3W1|A0A1U7S3W1_ALLSI	24.798	496	327	16	52	539	3394	3851	6.42e-25	118
sp|P13591|NCAM1_HUMAN	tr|A0A1U7S3W1|A0A1U7S3W1_ALLSI	24.792	480	317	16	25	496	532	975	8.08e-25	118
sp|P13591|NCAM1_HUMAN	tr|A0A1U7S3W1|A0A1U7S3W1_ALLSI	25.952	420	262	14	137	548	456	834	2.97e-19	100
sp|P13591|NCAM1_HUMAN	tr|A0A1U7S3W1|A0A1U7S3W1_ALLSI	31.206	141	86	3	77	217	4420	4549	3.53e-07	60.5
sp|P13591|NCAM1_HUMAN	sp|Q96RW7|HMCN1_HUMAN	29.224	438	275	11	76	504	2154	2565	1.19e-37	159
sp|P13591|NCAM1_HUMAN	sp|Q96RW7|HMCN1_HUMAN	27.021	433	279	12	81	504	2068	2472	2.24e-35	152
sp|P13591|NCAM1_HUMAN	sp|Q96RW7|HMCN1_HUMAN	25.052	483	291	13	52	502	2418	2861	1.64e-33	146
sp|P13591|NCAM1_HUMAN	sp|Q96RW7|HMCN1_HUMAN	26.786	504	309	21	24	504	2679	3145	3.56e-33	145
sp|P13591|NCAM1_HUMAN	sp|Q96RW7|HMCN1_HUMAN	28.508	449	273	15	78	520	4040	4446	3.82e-33	145
sp|P13591|NCAM1_HUMAN	sp|Q96RW7|HMCN1_HUMAN	25.309	486	323	12	26	502	1177	1631	1.18e-32	143
sp|P13591|NCAM1_HUMAN	sp|Q96RW7|HMCN1_HUMAN	26.611	481	287	17	52	510	3091	3527	3.92e-32	141
sp|P13591|NCAM1_HUMAN	sp|Q96RW7|HMCN1_HUMAN	27.366	486	311	18	26	504	1648	2098	6.03e-32	141
sp|P13591|NCAM1_HUMAN	sp|Q96RW7|HMCN1_HUMAN	27.198	489	289	20	52	511	2607	3057	1.26e-31	140
sp|P13591|NCAM1_HUMAN	sp|Q96RW7|HMCN1_HUMAN	27.097	465	295	15	81	536	3584	4013	2.10e-31	139
sp|P13591|NCAM1_HUMAN	sp|Q96RW7|HMCN1_HUMAN	25.806	496	313	15	26	502	2299	2758	3.71e-31	138
sp|P13591|NCAM1_HUMAN	sp|Q96RW7|HMCN1_HUMAN	25.647	425	287	10	75	497	478	875	5.87e-30	134
sp|P13591|NCAM1_HUMAN	sp|Q96RW7|HMCN1_HUMAN	24.224	483	315	15	41	511	1942	2385	2.22e-29	132
sp|P13591|NCAM1_HUMAN	sp|Q96RW7|HMCN1_HUMAN	27.071	495	296	16	24	496	706	1157	1.07e-28	130
sp|P13591|NCAM1_HUMAN	sp|Q96RW7|HMCN1_HUMAN	25.482	467	309	16	52	511	1579	2013	1.21e-28	130
sp|P13591|NCAM1_HUMAN	sp|Q96RW7|HMCN1_HUMAN	23.984	492	332	12	12	499	3705	4158	2.77e-28	129
sp|P13591|NCAM1_HUMAN	sp|Q96RW7|HMCN1_HUMAN	26.637	443	289	13	78	511	1132	1547	4.70e-28	128
sp|P13591|NCAM1_HUMAN	sp|Q96RW7|HMCN1_HUMAN	26.914	431	263	13	81	497	1790	2182	7.52e-26	121
sp|P13591|NCAM1_HUMAN	sp|Q96RW7|HMCN1_HUMAN	23.792	559	381	21	41	593	3364	3883	1.54e-25	120
sp|P13591|NCAM1_HUMAN	sp|Q96RW7|HMCN1_HUMAN	23.094	446	292	11	77	504	941	1353	8.66e-24	114
sp|P13591|NCAM1_HUMAN	sp|Q96RW7|HMCN1_HUMAN	25.885	452	285	16	51	496	4109	4516	9.25e-23	111
sp|P13591|NCAM1_HUMAN	sp|Q96RW7|HMCN1_HUMAN	23.899	477	324	14	25	496	525	967	8.54e-22	108
sp|P13591|NCAM1_HUMAN	sp|Q96RW7|HMCN1_HUMAN	26.649	379	227	12	137	504	449	787	9.93e-19	98.2
sp|P13591|NCAM1_HUMAN	tr|W5PDG4|W5PDG4_SHEEP	27.815	453	276	16	73	512	1598	2012	1.23e-37	159
sp|P13591|NCAM1_HUMAN	tr|W5PDG4|W5PDG4_SHEEP	26.471	476	310	13	34	501	1190	1633	3.93e-33	145
sp|P13591|NCAM1_HUMAN	tr|W5PDG4|W5PDG4_SHEEP	25.152	493	322	15	12	496	1081	1534	2.28e-31	139
sp|P13591|NCAM1_HUMAN	tr|W5PDG4|W5PDG4_SHEEP	25.506	494	321	15	73	555	947	1404	3.03e-31	139
sp|P13591|NCAM1_HUMAN	tr|W5PDG4|W5PDG4_SHEEP	26.386	451	289	15	81	518	2163	2583	4.43e-31	138
sp|P13591|NCAM1_HUMAN	tr|W5PDG4|W5PDG4_SHEEP	26.196	439	285	15	81	510	3493	3901	3.93e-29	132
sp|P13591|NCAM1_HUMAN	tr|W5PDG4|W5PDG4_SHEEP	24.845	483	309	17	34	504	1471	1911	1.02e-28	130
sp|P13591|NCAM1_HUMAN	tr|W5PDG4|W5PDG4_SHEEP	24.795	488	316	15	31	510	455	899	1.75e-28	130
sp|P13591|NCAM1_HUMAN	tr|W5PDG4|W5PDG4_SHEEP	25.714	490	300	18	34	504	639	1083	1.78e-28	130
sp|P13591|NCAM1_HUMAN	tr|W5PDG4|W5PDG4_SHEEP	22.638	508	320	20	39	510	2315	2785	4.93e-28	128
sp|P13591|NCAM1_HUMAN	tr|W5PDG4|W5PDG4_SHEEP	25.572	481	276	16	81	517	2540	2982	5.10e-28	128
sp|P13591|NCAM1_HUMAN	tr|W5PDG4|W5PDG4_SHEEP	24.065	428	277	12	83	498	3313	3704	6.00e-27	125
sp|P13591|NCAM1_HUMAN	tr|W5PDG4|W5PDG4_SHEEP	26.870	361	224	11	168	526	4043	4365	1.70e-26	123
sp|P13591|NCAM1_HUMAN	tr|W5PDG4|W5PDG4_SHEEP	24.374	439	275	13	78	505	4046	4438	1.55e-24	117
sp|P13591|NCAM1_HUMAN	tr|W5PDG4|W5PDG4_SHEEP	25.843	445	280	13	80	511	862	1269	1.15e-23	114
sp|P13591|NCAM1_HUMAN	tr|W5PDG4|W5PDG4_SHEEP	25.522	431	282	12	80	504	1052	1449	3.26e-23	112
sp|P13591|NCAM1_HUMAN	tr|W5PDG4|W5PDG4_SHEEP	24.307	469	303	17	51	504	1856	2287	3.40e-23	112
sp|P13591|NCAM1_HUMAN	tr|W5PDG4|W5PDG4_SHEEP	24.498	498	327	19	18	504	1640	2099	4.54e-23	112
sp|P13591|NCAM1_HUMAN	tr|W5PDG4|W5PDG4_SHEEP	23.747	379	253	10	137	504	2808	3161	5.77e-23	112
sp|P13591|NCAM1_HUMAN	tr|W5PDG4|W5PDG4_SHEEP	25.897	390	232	16	52	419	2820	3174	5.19e-22	108
sp|P13591|NCAM1_HUMAN	tr|W5PDG4|W5PDG4_SHEEP	24.734	376	246	10	137	510	373	713	1.10e-19	101
sp|P13591|NCAM1_HUMAN	tr|W5PDG4|W5PDG4_SHEEP	22.938	388	251	13	31	413	4096	4440	1.19e-18	98.2
sp|P13591|NCAM1_HUMAN	tr|W5PDG4|W5PDG4_SHEEP	25.484	310	215	9	32	339	3637	3932	7.79e-18	95.5
sp|P13591|NCAM1_HUMAN	tr|W5PDG4|W5PDG4_SHEEP	23.380	355	216	11	173	518	326	633	2.46e-14	84.0
sp|P13591|NCAM1_HUMAN	tr|W5PDG4|W5PDG4_SHEEP	20.507	473	344	14	26	497	3722	4163	4.38e-09	67.0
sp|P13591|NCAM1_HUMAN	tr|W5PDG4|W5PDG4_SHEEP	24.710	259	155	12	377	622	3308	3539	4.14e-05	53.9
sp|P13591|NCAM1_HUMAN	tr|W5PDG4|W5PDG4_SHEEP	21.364	220	161	3	378	596	406	614	1.5	38.9
sp|P13591|NCAM1_HUMAN	tr|A0A3B4VJS5|A0A3B4VJS5_SERDU	26.543	486	307	17	26	504	2208	2650	1.36e-37	159
sp|P13591|NCAM1_HUMAN	tr|A0A3B4VJS5|A0A3B4VJS5_SERDU	28.279	488	305	14	33	511	1845	2296	3.22e-37	157
sp|P13591|NCAM1_HUMAN	tr|A0A3B4VJS5|A0A3B4VJS5_SERDU	27.122	483	291	16	49	504	1654	2102	4.32e-37	157
sp|P13591|NCAM1_HUMAN	tr|A0A3B4VJS5|A0A3B4VJS5_SERDU	27.273	429	266	12	75	498	2440	2827	9.46e-36	153
sp|P13591|NCAM1_HUMAN	tr|A0A3B4VJS5|A0A3B4VJS5_SERDU	25.933	509	332	16	10	513	2645	3113	9.92e-34	146
sp|P13591|NCAM1_HUMAN	tr|A0A3B4VJS5|A0A3B4VJS5_SERDU	27.912	498	293	22	31	507	709	1161	2.87e-33	145
sp|P13591|NCAM1_HUMAN	tr|A0A3B4VJS5|A0A3B4VJS5_SERDU	27.235	481	305	17	32	504	529	972	6.87e-33	144
sp|P13591|NCAM1_HUMAN	tr|A0A3B4VJS5|A0A3B4VJS5_SERDU	26.316	494	294	15	21	496	1164	1605	9.46e-33	143
sp|P13591|NCAM1_HUMAN	tr|A0A3B4VJS5|A0A3B4VJS5_SERDU	28.425	489	300	17	32	511	801	1248	2.42e-32	142
sp|P13591|NCAM1_HUMAN	tr|A0A3B4VJS5|A0A3B4VJS5_SERDU	26.164	451	283	17	81	517	1979	2393	6.88e-32	140
sp|P13591|NCAM1_HUMAN	tr|A0A3B4VJS5|A0A3B4VJS5_SERDU	25.304	494	302	16	33	506	2032	2478	1.44e-31	139
sp|P13591|NCAM1_HUMAN	tr|A0A3B4VJS5|A0A3B4VJS5_SERDU	24.855	519	305	19	31	506	1444	1920	3.47e-31	138
sp|P13591|NCAM1_HUMAN	tr|A0A3B4VJS5|A0A3B4VJS5_SERDU	24.658	438	278	14	67	496	2974	3367	2.65e-30	135
sp|P13591|NCAM1_HUMAN	tr|A0A3B4VJS5|A0A3B4VJS5_SERDU	25.538	372	231	10	133	496	442	775	1.39e-21	107
sp|P13591|NCAM1_HUMAN	tr|A0A3B4VJS5|A0A3B4VJS5_SERDU	21.907	493	318	16	260	736	469	910	1.90e-09	68.2
sp|P13591|NCAM1_HUMAN	tr|A0A2K6K1Q6|A0A2K6K1Q6_RHIBE	25.818	550	334	18	78	595	3824	4331	1.45e-37	159
sp|P13591|NCAM1_HUMAN	tr|A0A2K6K1Q6|A0A2K6K1Q6_RHIBE	26.033	484	307	19	49	519	2895	3340	1.61e-34	149
sp|P13591|NCAM1_HUMAN	tr|A0A2K6K1Q6|A0A2K6K1Q6_RHIBE	27.586	493	302	19	31	510	2973	3423	1.84e-34	149
sp|P13591|NCAM1_HUMAN	tr|A0A2K6K1Q6|A0A2K6K1Q6_RHIBE	27.373	453	271	16	81	504	2624	3047	4.56e-34	147
sp|P13591|NCAM1_HUMAN	tr|A0A2K6K1Q6|A0A2K6K1Q6_RHIBE	29.209	493	300	18	21	504	600	1052	3.83e-32	141
sp|P13591|NCAM1_HUMAN	tr|A0A2K6K1Q6|A0A2K6K1Q6_RHIBE	25.702	463	301	15	52	504	2038	2467	6.00e-32	141
sp|P13591|NCAM1_HUMAN	tr|A0A2K6K1Q6|A0A2K6K1Q6_RHIBE	25.826	484	308	19	29	504	1515	1955	4.83e-30	135
sp|P13591|NCAM1_HUMAN	tr|A0A2K6K1Q6|A0A2K6K1Q6_RHIBE	24.895	474	279	13	81	504	1834	2280	1.95e-28	129
sp|P13591|NCAM1_HUMAN	tr|A0A2K6K1Q6|A0A2K6K1Q6_RHIBE	24.826	431	280	15	81	497	2156	2556	4.08e-28	129
sp|P13591|NCAM1_HUMAN	tr|A0A2K6K1Q6|A0A2K6K1Q6_RHIBE	23.333	480	327	13	31	505	519	962	7.68e-26	121
sp|P13591|NCAM1_HUMAN	tr|A0A2K6K1Q6|A0A2K6K1Q6_RHIBE	22.542	417	274	7	81	496	3571	3939	4.78e-25	119
sp|P13591|NCAM1_HUMAN	tr|A0A2K6K1Q6|A0A2K6K1Q6_RHIBE	22.573	443	292	13	80	519	3386	3780	1.19e-24	117
sp|P13591|NCAM1_HUMAN	tr|A0A2K6K1Q6|A0A2K6K1Q6_RHIBE	25.104	482	294	16	34	505	890	1314	1.66e-24	117
sp|P13591|NCAM1_HUMAN	tr|A0A2K6K1Q6|A0A2K6K1Q6_RHIBE	24.165	389	250	12	34	417	3967	4315	3.93e-24	115
sp|P13591|NCAM1_HUMAN	tr|A0A2K6K1Q6|A0A2K6K1Q6_RHIBE	24.424	434	285	13	90	511	1385	1787	7.92e-24	115
sp|P13591|NCAM1_HUMAN	tr|A0A2K6K1Q6|A0A2K6K1Q6_RHIBE	25.431	464	291	17	73	519	464	889	2.34e-23	113
sp|P13591|NCAM1_HUMAN	tr|A0A2K6K1Q6|A0A2K6K1Q6_RHIBE	24.341	493	279	12	75	514	1651	2102	2.82e-23	113
sp|P13591|NCAM1_HUMAN	tr|A0A2K6K1Q6|A0A2K6K1Q6_RHIBE	25.166	453	282	13	90	517	2542	2962	6.73e-23	112
sp|P13591|NCAM1_HUMAN	tr|A0A2K6K1Q6|A0A2K6K1Q6_RHIBE	23.197	513	309	17	43	502	1892	2372	1.80e-21	107
sp|P13591|NCAM1_HUMAN	tr|A0A2K6K1Q6|A0A2K6K1Q6_RHIBE	23.095	433	286	13	81	504	1470	1864	3.66e-20	103
sp|P13591|NCAM1_HUMAN	tr|A0A2K6K1Q6|A0A2K6K1Q6_RHIBE	23.077	507	295	17	73	504	1014	1500	5.95e-20	102
sp|P13591|NCAM1_HUMAN	tr|A0A2K6K1Q6|A0A2K6K1Q6_RHIBE	23.342	377	252	10	136	510	436	777	4.46e-19	99.4
sp|P13591|NCAM1_HUMAN	tr|A0A2K6K1Q6|A0A2K6K1Q6_RHIBE	23.684	494	312	16	12	496	1148	1585	1.05e-18	98.2
sp|P13591|NCAM1_HUMAN	tr|A0A2K6K1Q6|A0A2K6K1Q6_RHIBE	26.336	262	162	5	255	511	455	690	6.78e-13	79.3
sp|P13591|NCAM1_HUMAN	tr|A0A2K6K1Q6|A0A2K6K1Q6_RHIBE	21.053	190	138	3	391	579	483	661	3.5	37.7
sp|P13591|NCAM1_HUMAN	tr|G1MRA1|G1MRA1_MELGA	28.868	433	273	14	81	504	2803	3209	1.55e-37	159
sp|P13591|NCAM1_HUMAN	tr|G1MRA1|G1MRA1_MELGA	26.819	701	415	29	17	691	3763	4391	1.69e-36	155
sp|P13591|NCAM1_HUMAN	tr|G1MRA1|G1MRA1_MELGA	25.737	509	327	17	13	511	3122	3589	6.17e-36	154
sp|P13591|NCAM1_HUMAN	tr|G1MRA1|G1MRA1_MELGA	26.403	481	302	13	80	542	2989	3435	1.35e-35	152
sp|P13591|NCAM1_HUMAN	tr|G1MRA1|G1MRA1_MELGA	25.330	454	278	11	80	502	2313	2736	8.62e-35	150
sp|P13591|NCAM1_HUMAN	tr|G1MRA1|G1MRA1_MELGA	27.234	470	302	16	52	514	1451	1887	1.65e-33	146
sp|P13591|NCAM1_HUMAN	tr|G1MRA1|G1MRA1_MELGA	26.077	441	285	12	76	504	2026	2437	1.88e-32	142
sp|P13591|NCAM1_HUMAN	tr|G1MRA1|G1MRA1_MELGA	25.540	509	318	21	21	504	2548	3020	7.53e-32	140
sp|P13591|NCAM1_HUMAN	tr|G1MRA1|G1MRA1_MELGA	24.263	441	290	12	75	504	1749	2156	1.09e-31	140
sp|P13591|NCAM1_HUMAN	tr|G1MRA1|G1MRA1_MELGA	26.800	500	320	19	26	520	3411	3869	5.27e-31	138
sp|P13591|NCAM1_HUMAN	tr|G1MRA1|G1MRA1_MELGA	26.161	409	251	12	55	451	362	731	2.89e-30	135
sp|P13591|NCAM1_HUMAN	tr|G1MRA1|G1MRA1_MELGA	28.182	440	262	15	81	504	1569	1970	1.23e-29	133
sp|P13591|NCAM1_HUMAN	tr|G1MRA1|G1MRA1_MELGA	25.109	458	298	15	52	496	1072	1497	1.17e-28	130
sp|P13591|NCAM1_HUMAN	tr|G1MRA1|G1MRA1_MELGA	24.330	485	322	14	31	504	1242	1692	3.31e-27	125
sp|P13591|NCAM1_HUMAN	tr|G1MRA1|G1MRA1_MELGA	25.968	439	280	13	81	502	2220	2630	3.83e-27	125
sp|P13591|NCAM1_HUMAN	tr|G1MRA1|G1MRA1_MELGA	23.333	510	323	15	18	504	759	1223	4.42e-26	122
sp|P13591|NCAM1_HUMAN	tr|G1MRA1|G1MRA1_MELGA	25.825	515	336	18	12	521	3579	4052	4.04e-25	119
sp|P13591|NCAM1_HUMAN	tr|G1MRA1|G1MRA1_MELGA	23.932	468	313	15	81	539	3273	3706	3.59e-23	112
sp|P13591|NCAM1_HUMAN	tr|G1MRA1|G1MRA1_MELGA	25.287	435	237	16	80	496	565	929	1.34e-20	104
sp|P13591|NCAM1_HUMAN	tr|G1MRA1|G1MRA1_MELGA	27.405	343	206	9	78	413	4096	4402	2.66e-19	100
sp|P13591|NCAM1_HUMAN	tr|G1MRA1|G1MRA1_MELGA	27.020	396	237	15	137	516	348	707	2.20e-18	97.4
sp|P13591|NCAM1_HUMAN	tr|G1MRA1|G1MRA1_MELGA	29.371	286	173	8	229	511	344	603	3.25e-18	96.7
sp|P13591|NCAM1_HUMAN	tr|G1MRA1|G1MRA1_MELGA	27.333	300	184	13	18	306	4127	4403	1.70e-13	81.3
sp|P13591|NCAM1_HUMAN	tr|A0A3Q0GMY0|A0A3Q0GMY0_ALLSI	26.480	608	363	23	31	603	3065	3623	1.73e-37	159
sp|P13591|NCAM1_HUMAN	tr|A0A3Q0GMY0|A0A3Q0GMY0_ALLSI	26.358	497	301	16	25	502	3244	3694	2.89e-37	158
sp|P13591|NCAM1_HUMAN	tr|A0A3Q0GMY0|A0A3Q0GMY0_ALLSI	27.376	442	276	14	79	510	3572	3978	2.58e-35	152
sp|P13591|NCAM1_HUMAN	tr|A0A3Q0GMY0|A0A3Q0GMY0_ALLSI	27.251	422	270	12	78	496	3939	4326	2.69e-35	152
sp|P13591|NCAM1_HUMAN	tr|A0A3Q0GMY0|A0A3Q0GMY0_ALLSI	27.335	439	274	16	80	505	1037	1443	2.54e-34	149
sp|P13591|NCAM1_HUMAN	tr|A0A3Q0GMY0|A0A3Q0GMY0_ALLSI	27.232	448	283	15	79	513	2143	2560	3.65e-34	148
sp|P13591|NCAM1_HUMAN	tr|A0A3Q0GMY0|A0A3Q0GMY0_ALLSI	28.139	462	291	16	73	528	663	1089	1.54e-31	139
sp|P13591|NCAM1_HUMAN	tr|A0A3Q0GMY0|A0A3Q0GMY0_ALLSI	26.499	517	318	21	17	510	786	1263	2.23e-31	139
sp|P13591|NCAM1_HUMAN	tr|A0A3Q0GMY0|A0A3Q0GMY0_ALLSI	25.546	458	288	13	81	511	2715	3146	9.87e-31	137
sp|P13591|NCAM1_HUMAN	tr|A0A3Q0GMY0|A0A3Q0GMY0_ALLSI	26.113	494	320	17	12	496	1164	1621	1.29e-30	137
sp|P13591|NCAM1_HUMAN	tr|A0A3Q0GMY0|A0A3Q0GMY0_ALLSI	25.408	429	282	11	79	504	1691	2084	3.94e-29	132
sp|P13591|NCAM1_HUMAN	tr|A0A3Q0GMY0|A0A3Q0GMY0_ALLSI	25.386	453	274	14	76	502	2329	2743	7.75e-29	131
sp|P13591|NCAM1_HUMAN	tr|A0A3Q0GMY0|A0A3Q0GMY0_ALLSI	25.053	471	304	16	34	496	540	969	1.18e-28	130
sp|P13591|NCAM1_HUMAN	tr|A0A3Q0GMY0|A0A3Q0GMY0_ALLSI	24.890	454	295	15	76	520	1594	2010	1.68e-26	123
sp|P13591|NCAM1_HUMAN	tr|A0A3Q0GMY0|A0A3Q0GMY0_ALLSI	24.654	434	287	12	81	510	4033	4430	3.05e-25	119
sp|P13591|NCAM1_HUMAN	tr|A0A3Q0GMY0|A0A3Q0GMY0_ALLSI	23.810	441	283	11	81	504	2827	3231	2.38e-24	116
sp|P13591|NCAM1_HUMAN	tr|A0A3Q0GMY0|A0A3Q0GMY0_ALLSI	25.459	436	278	16	81	502	2054	2456	9.17e-24	114
sp|P13591|NCAM1_HUMAN	tr|A0A3Q0GMY0|A0A3Q0GMY0_ALLSI	22.917	480	306	17	34	498	1464	1894	2.49e-23	113
sp|P13591|NCAM1_HUMAN	tr|A0A3Q0GMY0|A0A3Q0GMY0_ALLSI	25.298	419	276	11	90	504	499	884	1.13e-20	104
sp|P13591|NCAM1_HUMAN	tr|A0A3Q0GMY0|A0A3Q0GMY0_ALLSI	25.356	351	209	9	78	416	4121	4430	4.06e-20	102
sp|P13591|NCAM1_HUMAN	tr|A0A3Q0GMY0|A0A3Q0GMY0_ALLSI	25.949	316	191	10	208	520	439	714	3.92e-17	93.2
sp|P13591|NCAM1_HUMAN	tr|G3QH37|G3QH37_GORGO	29.224	438	275	11	76	504	2154	2565	1.75e-37	159
sp|P13591|NCAM1_HUMAN	tr|G3QH37|G3QH37_GORGO	27.252	433	278	12	81	504	2068	2472	9.47e-36	153
sp|P13591|NCAM1_HUMAN	tr|G3QH37|G3QH37_GORGO	26.025	488	317	13	26	502	1177	1631	1.05e-33	146
sp|P13591|NCAM1_HUMAN	tr|G3QH37|G3QH37_GORGO	24.740	481	295	12	52	502	2418	2861	2.52e-33	145
sp|P13591|NCAM1_HUMAN	tr|G3QH37|G3QH37_GORGO	26.786	504	309	21	24	504	2679	3145	3.02e-33	145
sp|P13591|NCAM1_HUMAN	tr|G3QH37|G3QH37_GORGO	28.285	449	274	15	78	520	4040	4446	6.52e-33	144
sp|P13591|NCAM1_HUMAN	tr|G3QH37|G3QH37_GORGO	26.955	486	313	18	26	504	1648	2098	4.43e-32	141
sp|P13591|NCAM1_HUMAN	tr|G3QH37|G3QH37_GORGO	25.988	481	290	16	52	510	3091	3527	8.16e-32	140
sp|P13591|NCAM1_HUMAN	tr|G3QH37|G3QH37_GORGO	27.097	465	295	15	81	536	3584	4013	1.17e-31	140
sp|P13591|NCAM1_HUMAN	tr|G3QH37|G3QH37_GORGO	27.198	489	289	20	52	511	2607	3057	1.19e-31	140
sp|P13591|NCAM1_HUMAN	tr|G3QH37|G3QH37_GORGO	25.806	496	313	15	26	502	2299	2758	2.82e-31	139
sp|P13591|NCAM1_HUMAN	tr|G3QH37|G3QH37_GORGO	25.290	431	281	10	75	497	478	875	2.28e-29	132
sp|P13591|NCAM1_HUMAN	tr|G3QH37|G3QH37_GORGO	25.482	467	309	16	52	511	1579	2013	8.05e-29	131
sp|P13591|NCAM1_HUMAN	tr|G3QH37|G3QH37_GORGO	24.224	483	315	15	41	511	1942	2385	2.08e-28	129
sp|P13591|NCAM1_HUMAN	tr|G3QH37|G3QH37_GORGO	23.984	492	332	12	12	499	3705	4158	3.12e-28	129
sp|P13591|NCAM1_HUMAN	tr|G3QH37|G3QH37_GORGO	26.292	445	288	14	78	511	1132	1547	1.08e-27	127
sp|P13591|NCAM1_HUMAN	tr|G3QH37|G3QH37_GORGO	26.914	431	263	12	81	497	1790	2182	9.18e-27	124
sp|P13591|NCAM1_HUMAN	tr|G3QH37|G3QH37_GORGO	23.614	559	382	21	41	593	3364	3883	3.59e-25	119
sp|P13591|NCAM1_HUMAN	tr|G3QH37|G3QH37_GORGO	23.543	446	290	11	77	504	941	1353	4.34e-24	115
sp|P13591|NCAM1_HUMAN	tr|G3QH37|G3QH37_GORGO	25.885	452	285	16	51	496	4109	4516	7.87e-23	111
sp|P13591|NCAM1_HUMAN	tr|G3QH37|G3QH37_GORGO	23.551	535	366	16	25	554	525	1021	1.14e-22	111
sp|P13591|NCAM1_HUMAN	tr|A0A060VWR8|A0A060VWR8_ONCMY	29.132	484	290	16	41	511	1876	2319	1.75e-37	158
sp|P13591|NCAM1_HUMAN	tr|A0A060VWR8|A0A060VWR8_ONCMY	26.844	488	310	15	33	514	2702	3148	7.49e-35	150
sp|P13591|NCAM1_HUMAN	tr|A0A060VWR8|A0A060VWR8_ONCMY	27.291	491	294	15	21	496	1180	1622	1.58e-34	149
sp|P13591|NCAM1_HUMAN	tr|A0A060VWR8|A0A060VWR8_ONCMY	26.327	452	287	15	81	520	2002	2419	4.82e-34	147
sp|P13591|NCAM1_HUMAN	tr|A0A060VWR8|A0A060VWR8_ONCMY	27.165	508	302	18	30	504	1653	2125	4.26e-33	144
sp|P13591|NCAM1_HUMAN	tr|A0A060VWR8|A0A060VWR8_ONCMY	26.991	452	289	13	81	527	2560	2975	5.82e-33	144
sp|P13591|NCAM1_HUMAN	tr|A0A060VWR8|A0A060VWR8_ONCMY	26.987	478	309	14	32	504	530	972	1.11e-31	140
sp|P13591|NCAM1_HUMAN	tr|A0A060VWR8|A0A060VWR8_ONCMY	25.000	488	319	16	33	510	2055	2505	3.92e-31	138
sp|P13591|NCAM1_HUMAN	tr|A0A060VWR8|A0A060VWR8_ONCMY	25.097	518	305	20	34	506	1464	1943	1.31e-29	133
sp|P13591|NCAM1_HUMAN	tr|A0A060VWR8|A0A060VWR8_ONCMY	23.656	465	298	16	41	496	2985	3401	7.23e-29	131
sp|P13591|NCAM1_HUMAN	tr|A0A060VWR8|A0A060VWR8_ONCMY	25.806	465	300	16	41	498	2342	2768	1.44e-28	130
sp|P13591|NCAM1_HUMAN	tr|A0A060VWR8|A0A060VWR8_ONCMY	26.376	436	281	12	78	507	1140	1541	1.87e-28	129
sp|P13591|NCAM1_HUMAN	tr|A0A060VWR8|A0A060VWR8_ONCMY	25.060	415	283	8	83	496	484	871	2.56e-27	126
sp|P13591|NCAM1_HUMAN	tr|A0A060VWR8|A0A060VWR8_ONCMY	25.447	503	310	16	33	511	803	1264	2.37e-25	119
sp|P13591|NCAM1_HUMAN	tr|A0A060VWR8|A0A060VWR8_ONCMY	22.788	373	256	8	133	504	443	784	4.28e-18	96.3
sp|P13591|NCAM1_HUMAN	tr|A0A060VWR8|A0A060VWR8_ONCMY	24.928	345	215	9	77	413	3104	3412	3.07e-16	90.1
sp|P13591|NCAM1_HUMAN	tr|A0A060VWR8|A0A060VWR8_ONCMY	24.473	237	154	7	78	307	3196	3414	4.66e-11	73.2
sp|P13591|NCAM1_HUMAN	tr|A0A060VWR8|A0A060VWR8_ONCMY	24.221	289	182	7	229	511	443	700	8.64e-11	72.4
sp|P13591|NCAM1_HUMAN	tr|A0A091JRU4|A0A091JRU4_EGRGA	29.195	435	269	13	81	504	2706	3112	1.76e-37	159
sp|P13591|NCAM1_HUMAN	tr|A0A091JRU4|A0A091JRU4_EGRGA	27.310	487	294	13	81	542	2988	3439	7.41e-37	157
sp|P13591|NCAM1_HUMAN	tr|A0A091JRU4|A0A091JRU4_EGRGA	26.222	450	274	11	81	502	2315	2734	8.01e-37	156
sp|P13591|NCAM1_HUMAN	tr|A0A091JRU4|A0A091JRU4_EGRGA	27.790	439	280	12	76	504	2027	2438	1.74e-36	155
sp|P13591|NCAM1_HUMAN	tr|A0A091JRU4|A0A091JRU4_EGRGA	28.889	450	268	15	78	520	3918	4322	1.10e-34	150
sp|P13591|NCAM1_HUMAN	tr|A0A091JRU4|A0A091JRU4_EGRGA	25.901	444	283	11	55	497	351	749	3.08e-34	148
sp|P13591|NCAM1_HUMAN	tr|A0A091JRU4|A0A091JRU4_EGRGA	26.526	475	308	17	26	496	3415	3852	7.40e-33	144
sp|P13591|NCAM1_HUMAN	tr|A0A091JRU4|A0A091JRU4_EGRGA	26.739	460	281	13	52	498	3347	3763	1.23e-32	143
sp|P13591|NCAM1_HUMAN	tr|A0A091JRU4|A0A091JRU4_EGRGA	25.877	456	299	13	61	504	1917	2345	1.33e-32	143
sp|P13591|NCAM1_HUMAN	tr|A0A091JRU4|A0A091JRU4_EGRGA	26.517	445	286	13	78	511	1009	1423	1.36e-31	140
sp|P13591|NCAM1_HUMAN	tr|A0A091JRU4|A0A091JRU4_EGRGA	26.653	499	302	17	26	502	2172	2628	3.87e-31	138
sp|P13591|NCAM1_HUMAN	tr|A0A091JRU4|A0A091JRU4_EGRGA	27.189	434	263	14	81	496	1103	1501	7.77e-31	137
sp|P13591|NCAM1_HUMAN	tr|A0A091JRU4|A0A091JRU4_EGRGA	25.208	480	302	16	39	502	1256	1694	1.29e-29	133
sp|P13591|NCAM1_HUMAN	tr|A0A091JRU4|A0A091JRU4_EGRGA	24.152	501	332	13	18	504	763	1229	2.31e-29	132
sp|P13591|NCAM1_HUMAN	tr|A0A091JRU4|A0A091JRU4_EGRGA	26.220	492	321	16	12	499	3583	4036	5.46e-29	131
sp|P13591|NCAM1_HUMAN	tr|A0A091JRU4|A0A091JRU4_EGRGA	26.793	474	297	16	51	511	1360	1796	5.16e-28	128
sp|P13591|NCAM1_HUMAN	tr|A0A091JRU4|A0A091JRU4_EGRGA	23.922	510	336	18	52	552	3254	3720	3.94e-24	115
sp|P13591|NCAM1_HUMAN	tr|A0A091JRU4|A0A091JRU4_EGRGA	25.646	503	287	20	30	504	1528	1971	4.04e-23	112
sp|P13591|NCAM1_HUMAN	tr|A0A091JRU4|A0A091JRU4_EGRGA	25.373	469	299	17	33	496	3970	4392	1.66e-22	110
sp|P13591|NCAM1_HUMAN	tr|A0A091JRU4|A0A091JRU4_EGRGA	27.394	376	228	16	137	504	337	675	1.02e-18	98.2
sp|P13591|NCAM1_HUMAN	tr|A0A091JRU4|A0A091JRU4_EGRGA	25.679	405	256	12	16	413	4037	4403	8.50e-18	95.5
sp|P13591|NCAM1_HUMAN	tr|A0A091JRU4|A0A091JRU4_EGRGA	21.369	482	310	13	43	504	1725	2157	1.11e-17	95.1
sp|P13591|NCAM1_HUMAN	tr|A0A091JRU4|A0A091JRU4_EGRGA	26.923	286	179	7	229	511	333	591	7.96e-16	89.0
sp|P13591|NCAM1_HUMAN	tr|R0KZP0|R0KZP0_ANAPL	29.933	451	264	15	78	520	3034	3440	1.81e-37	159
sp|P13591|NCAM1_HUMAN	tr|R0KZP0|R0KZP0_ANAPL	26.316	494	299	15	39	502	1393	1851	6.86e-37	157
sp|P13591|NCAM1_HUMAN	tr|R0KZP0|R0KZP0_ANAPL	28.506	435	278	13	81	504	1918	2330	1.01e-36	156
sp|P13591|NCAM1_HUMAN	tr|R0KZP0|R0KZP0_ANAPL	25.100	498	331	13	25	511	2242	2708	1.19e-36	156
sp|P13591|NCAM1_HUMAN	tr|R0KZP0|R0KZP0_ANAPL	26.545	437	276	11	81	504	1055	1459	5.92e-36	154
sp|P13591|NCAM1_HUMAN	tr|R0KZP0|R0KZP0_ANAPL	26.915	483	302	13	80	542	2104	2555	1.52e-35	152
sp|P13591|NCAM1_HUMAN	tr|R0KZP0|R0KZP0_ANAPL	26.572	493	313	15	26	502	1286	1745	2.25e-33	145
sp|P13591|NCAM1_HUMAN	tr|R0KZP0|R0KZP0_ANAPL	27.045	440	268	14	81	504	963	1365	8.38e-33	144
sp|P13591|NCAM1_HUMAN	tr|R0KZP0|R0KZP0_ANAPL	25.000	456	299	11	52	496	189	612	1.64e-32	142
sp|P13591|NCAM1_HUMAN	tr|R0KZP0|R0KZP0_ANAPL	25.561	446	290	13	78	511	119	534	9.13e-32	140
sp|P13591|NCAM1_HUMAN	tr|R0KZP0|R0KZP0_ANAPL	25.681	514	309	20	22	504	1664	2135	9.37e-32	140
sp|P13591|NCAM1_HUMAN	tr|R0KZP0|R0KZP0_ANAPL	25.000	440	288	11	75	504	864	1271	9.95e-32	140
sp|P13591|NCAM1_HUMAN	tr|R0KZP0|R0KZP0_ANAPL	26.371	474	310	16	26	496	2531	2968	1.28e-31	140
sp|P13591|NCAM1_HUMAN	tr|R0KZP0|R0KZP0_ANAPL	26.237	465	276	16	80	511	1617	2047	1.80e-31	139
sp|P13591|NCAM1_HUMAN	tr|R0KZP0|R0KZP0_ANAPL	26.789	489	302	18	30	504	639	1085	1.69e-30	136
sp|P13591|NCAM1_HUMAN	tr|R0KZP0|R0KZP0_ANAPL	23.890	473	317	11	39	502	367	805	3.60e-30	135
sp|P13591|NCAM1_HUMAN	tr|R0KZP0|R0KZP0_ANAPL	26.008	496	329	15	12	505	2699	3158	1.35e-28	130
sp|P13591|NCAM1_HUMAN	tr|R0KZP0|R0KZP0_ANAPL	25.926	486	287	16	59	511	3	448	6.11e-27	125
sp|P13591|NCAM1_HUMAN	tr|R0KZP0|R0KZP0_ANAPL	25.000	476	303	16	51	511	471	907	2.48e-26	123
sp|P13591|NCAM1_HUMAN	tr|R0KZP0|R0KZP0_ANAPL	25.105	478	313	15	31	505	3084	3519	2.29e-25	119
sp|P13591|NCAM1_HUMAN	tr|R0KZP0|R0KZP0_ANAPL	23.092	498	326	16	32	510	2154	2613	4.43e-24	115
sp|P13591|NCAM1_HUMAN	tr|R0KZP0|R0KZP0_ANAPL	23.828	512	334	18	52	552	2370	2836	6.97e-24	115
sp|P13591|NCAM1_HUMAN	tr|R0KZP0|R0KZP0_ANAPL	26.488	336	212	9	81	413	3218	3521	7.82e-19	98.6
sp|P13591|NCAM1_HUMAN	tr|R0KZP0|R0KZP0_ANAPL	28.649	185	114	6	33	217	3357	3523	4.14e-07	60.5
sp|P13591|NCAM1_HUMAN	tr|H2N4D8|H2N4D8_PONAB	28.995	438	276	11	76	504	2155	2566	2.05e-37	158
sp|P13591|NCAM1_HUMAN	tr|H2N4D8|H2N4D8_PONAB	27.021	433	279	12	81	504	2069	2473	4.63e-35	151
sp|P13591|NCAM1_HUMAN	tr|H2N4D8|H2N4D8_PONAB	26.121	513	313	17	52	542	3092	3560	4.95e-33	144
sp|P13591|NCAM1_HUMAN	tr|H2N4D8|H2N4D8_PONAB	24.532	481	296	12	52	502	2419	2862	1.31e-32	143
sp|P13591|NCAM1_HUMAN	tr|H2N4D8|H2N4D8_PONAB	27.527	465	293	15	81	536	3585	4014	1.33e-32	143
sp|P13591|NCAM1_HUMAN	tr|H2N4D8|H2N4D8_PONAB	26.587	504	310	21	24	504	2680	3146	2.38e-32	142
sp|P13591|NCAM1_HUMAN	tr|H2N4D8|H2N4D8_PONAB	25.806	496	313	15	26	502	2300	2759	1.67e-31	139
sp|P13591|NCAM1_HUMAN	tr|H2N4D8|H2N4D8_PONAB	27.310	487	312	18	25	504	1648	2099	3.65e-31	138
sp|P13591|NCAM1_HUMAN	tr|H2N4D8|H2N4D8_PONAB	28.062	449	275	15	78	520	4041	4447	4.26e-31	138
sp|P13591|NCAM1_HUMAN	tr|H2N4D8|H2N4D8_PONAB	26.994	489	290	20	52	511	2608	3058	1.19e-30	137
sp|P13591|NCAM1_HUMAN	tr|H2N4D8|H2N4D8_PONAB	24.435	487	327	12	26	502	1177	1632	1.95e-30	136
sp|P13591|NCAM1_HUMAN	tr|H2N4D8|H2N4D8_PONAB	25.482	467	309	15	52	511	1580	2014	2.24e-29	132
sp|P13591|NCAM1_HUMAN	tr|H2N4D8|H2N4D8_PONAB	25.176	425	289	10	75	497	478	875	3.95e-29	132
sp|P13591|NCAM1_HUMAN	tr|H2N4D8|H2N4D8_PONAB	24.224	483	315	15	41	511	1943	2386	4.61e-29	132
sp|P13591|NCAM1_HUMAN	tr|H2N4D8|H2N4D8_PONAB	23.878	490	335	12	12	499	3706	4159	3.52e-28	129
sp|P13591|NCAM1_HUMAN	tr|H2N4D8|H2N4D8_PONAB	26.009	446	289	14	78	511	1132	1548	1.25e-27	127
sp|P13591|NCAM1_HUMAN	tr|H2N4D8|H2N4D8_PONAB	27.146	431	262	13	81	497	1791	2183	1.80e-26	123
sp|P13591|NCAM1_HUMAN	tr|H2N4D8|H2N4D8_PONAB	23.792	559	381	21	41	593	3365	3884	3.32e-25	119
sp|P13591|NCAM1_HUMAN	tr|H2N4D8|H2N4D8_PONAB	25.885	452	285	16	51	496	4110	4517	1.63e-23	114
sp|P13591|NCAM1_HUMAN	tr|H2N4D8|H2N4D8_PONAB	23.318	446	291	11	77	504	941	1353	2.14e-23	113
sp|P13591|NCAM1_HUMAN	tr|H2N4D8|H2N4D8_PONAB	23.738	535	365	16	25	554	525	1021	1.29e-22	110
sp|P13591|NCAM1_HUMAN	tr|H2N4D8|H2N4D8_PONAB	25.594	379	231	12	137	504	449	787	5.23e-17	92.8
sp|P13591|NCAM1_HUMAN	tr|A0A2K6JQ42|A0A2K6JQ42_RHIBE	26.434	488	319	14	25	504	2980	3435	2.14e-37	158
sp|P13591|NCAM1_HUMAN	tr|A0A2K6JQ42|A0A2K6JQ42_RHIBE	26.790	433	280	12	81	504	2027	2431	3.63e-35	151
sp|P13591|NCAM1_HUMAN	tr|A0A2K6JQ42|A0A2K6JQ42_RHIBE	25.720	486	321	12	26	502	1136	1590	4.46e-33	144
sp|P13591|NCAM1_HUMAN	tr|A0A2K6JQ42|A0A2K6JQ42_RHIBE	28.953	449	271	15	78	520	3768	4174	9.13e-33	144
sp|P13591|NCAM1_HUMAN	tr|A0A2K6JQ42|A0A2K6JQ42_RHIBE	25.605	496	314	15	26	502	2258	2717	1.39e-32	143
sp|P13591|NCAM1_HUMAN	tr|A0A2K6JQ42|A0A2K6JQ42_RHIBE	24.779	452	278	11	81	502	2401	2820	1.59e-32	143
sp|P13591|NCAM1_HUMAN	tr|A0A2K6JQ42|A0A2K6JQ42_RHIBE	27.312	465	294	15	81	536	3312	3741	3.30e-32	142
sp|P13591|NCAM1_HUMAN	tr|A0A2K6JQ42|A0A2K6JQ42_RHIBE	25.287	522	293	18	52	510	2768	3255	1.46e-30	136
sp|P13591|NCAM1_HUMAN	tr|A0A2K6JQ42|A0A2K6JQ42_RHIBE	25.412	425	288	10	75	497	437	834	2.64e-29	132
sp|P13591|NCAM1_HUMAN	tr|A0A2K6JQ42|A0A2K6JQ42_RHIBE	24.847	491	329	13	12	499	3433	3886	2.95e-29	132
sp|P13591|NCAM1_HUMAN	tr|A0A2K6JQ42|A0A2K6JQ42_RHIBE	24.017	483	316	15	41	511	1901	2344	9.81e-29	130
sp|P13591|NCAM1_HUMAN	tr|A0A2K6JQ42|A0A2K6JQ42_RHIBE	25.054	467	311	15	52	511	1538	1972	1.31e-28	130
sp|P13591|NCAM1_HUMAN	tr|A0A2K6JQ42|A0A2K6JQ42_RHIBE	26.622	447	284	15	78	511	1091	1506	1.42e-28	130
sp|P13591|NCAM1_HUMAN	tr|A0A2K6JQ42|A0A2K6JQ42_RHIBE	26.210	496	299	16	24	496	665	1116	3.40e-27	125
sp|P13591|NCAM1_HUMAN	tr|A0A2K6JQ42|A0A2K6JQ42_RHIBE	24.815	540	290	21	52	511	2566	3069	8.30e-25	118
sp|P13591|NCAM1_HUMAN	tr|A0A2K6JQ42|A0A2K6JQ42_RHIBE	23.792	559	381	20	41	593	3092	3611	8.73e-25	118
sp|P13591|NCAM1_HUMAN	tr|A0A2K6JQ42|A0A2K6JQ42_RHIBE	22.799	443	290	11	77	504	1838	2243	1.97e-23	113
sp|P13591|NCAM1_HUMAN	tr|A0A2K6JQ42|A0A2K6JQ42_RHIBE	26.761	426	268	15	77	496	3857	4244	2.21e-23	113
sp|P13591|NCAM1_HUMAN	tr|A0A2K6JQ42|A0A2K6JQ42_RHIBE	22.870	446	293	10	77	504	900	1312	1.01e-22	111
sp|P13591|NCAM1_HUMAN	tr|A0A2K6JQ42|A0A2K6JQ42_RHIBE	23.503	451	291	13	81	504	2494	2917	2.45e-20	103
sp|P13591|NCAM1_HUMAN	tr|A0A2K6JQ42|A0A2K6JQ42_RHIBE	26.649	379	227	12	137	504	408	746	5.88e-19	99.0
sp|P13591|NCAM1_HUMAN	tr|A0A340WQW6|A0A340WQW6_LIPVE	28.160	451	287	11	76	516	2158	2581	2.55e-37	158
sp|P13591|NCAM1_HUMAN	tr|A0A340WQW6|A0A340WQW6_LIPVE	28.387	465	287	18	52	504	2813	3243	1.09e-35	153
sp|P13591|NCAM1_HUMAN	tr|A0A340WQW6|A0A340WQW6_LIPVE	29.176	449	264	16	81	520	4047	4450	1.13e-34	149
sp|P13591|NCAM1_HUMAN	tr|A0A340WQW6|A0A340WQW6_LIPVE	27.234	470	302	16	52	514	1583	2019	3.45e-34	148
sp|P13591|NCAM1_HUMAN	tr|A0A340WQW6|A0A340WQW6_LIPVE	27.557	479	285	16	52	510	3095	3531	8.27e-34	147
sp|P13591|NCAM1_HUMAN	tr|A0A340WQW6|A0A340WQW6_LIPVE	25.309	486	323	12	26	502	1181	1635	1.55e-32	143
sp|P13591|NCAM1_HUMAN	tr|A0A340WQW6|A0A340WQW6_LIPVE	27.097	465	295	15	81	536	3588	4017	3.22e-32	142
sp|P13591|NCAM1_HUMAN	tr|A0A340WQW6|A0A340WQW6_LIPVE	25.621	523	325	19	16	511	2576	3061	2.09e-31	139
sp|P13591|NCAM1_HUMAN	tr|A0A340WQW6|A0A340WQW6_LIPVE	25.101	494	319	14	26	502	2303	2762	4.38e-29	132
sp|P13591|NCAM1_HUMAN	tr|A0A340WQW6|A0A340WQW6_LIPVE	26.742	445	286	13	78	511	1136	1551	5.29e-29	131
sp|P13591|NCAM1_HUMAN	tr|A0A340WQW6|A0A340WQW6_LIPVE	24.503	453	292	11	55	497	467	879	7.04e-28	128
sp|P13591|NCAM1_HUMAN	tr|A0A340WQW6|A0A340WQW6_LIPVE	23.312	459	313	12	41	493	1946	2371	1.41e-27	127
sp|P13591|NCAM1_HUMAN	tr|A0A340WQW6|A0A340WQW6_LIPVE	23.780	492	333	12	12	499	3709	4162	1.64e-26	123
sp|P13591|NCAM1_HUMAN	tr|A0A340WQW6|A0A340WQW6_LIPVE	22.432	477	314	13	43	504	1853	2288	1.88e-26	123
sp|P13591|NCAM1_HUMAN	tr|A0A340WQW6|A0A340WQW6_LIPVE	26.834	477	298	17	26	496	4089	4520	1.49e-25	120
sp|P13591|NCAM1_HUMAN	tr|A0A340WQW6|A0A340WQW6_LIPVE	25.458	491	309	16	24	496	710	1161	5.79e-25	118
sp|P13591|NCAM1_HUMAN	tr|A0A340WQW6|A0A340WQW6_LIPVE	23.864	440	296	9	77	504	945	1357	2.91e-24	116
sp|P13591|NCAM1_HUMAN	tr|A0A340WQW6|A0A340WQW6_LIPVE	24.160	476	322	15	83	552	3404	3846	3.03e-23	113
sp|P13591|NCAM1_HUMAN	tr|A0A340WQW6|A0A340WQW6_LIPVE	25.734	443	270	16	137	566	453	849	3.77e-20	103
sp|P13591|NCAM1_HUMAN	tr|A0A340WQW6|A0A340WQW6_LIPVE	25.627	359	227	11	81	436	4228	4549	2.17e-18	97.4
sp|P13591|NCAM1_HUMAN	tr|A0A2I3FY46|A0A2I3FY46_NOMLE	28.767	438	277	11	76	504	2080	2491	2.75e-37	158
sp|P13591|NCAM1_HUMAN	tr|A0A2I3FY46|A0A2I3FY46_NOMLE	27.021	433	279	12	81	504	1994	2398	2.39e-35	152
sp|P13591|NCAM1_HUMAN	tr|A0A2I3FY46|A0A2I3FY46_NOMLE	27.381	504	306	22	24	504	2605	3071	8.35e-33	144
sp|P13591|NCAM1_HUMAN	tr|A0A2I3FY46|A0A2I3FY46_NOMLE	26.611	481	287	17	52	510	3017	3453	1.98e-32	142
sp|P13591|NCAM1_HUMAN	tr|A0A2I3FY46|A0A2I3FY46_NOMLE	24.324	481	297	12	52	502	2344	2787	2.77e-32	142
sp|P13591|NCAM1_HUMAN	tr|A0A2I3FY46|A0A2I3FY46_NOMLE	25.806	496	313	15	26	502	2225	2684	5.15e-32	141
sp|P13591|NCAM1_HUMAN	tr|A0A2I3FY46|A0A2I3FY46_NOMLE	25.000	436	286	9	79	502	1338	1744	1.41e-31	140
sp|P13591|NCAM1_HUMAN	tr|A0A2I3FY46|A0A2I3FY46_NOMLE	26.380	489	293	20	52	511	2533	2983	3.31e-31	139
sp|P13591|NCAM1_HUMAN	tr|A0A2I3FY46|A0A2I3FY46_NOMLE	26.882	465	296	15	81	536	3510	3939	5.01e-31	138
sp|P13591|NCAM1_HUMAN	tr|A0A2I3FY46|A0A2I3FY46_NOMLE	25.696	467	308	15	52	511	1505	1939	2.33e-30	135
sp|P13591|NCAM1_HUMAN	tr|A0A2I3FY46|A0A2I3FY46_NOMLE	27.972	429	280	14	78	496	3966	4375	2.35e-30	135
sp|P13591|NCAM1_HUMAN	tr|A0A2I3FY46|A0A2I3FY46_NOMLE	25.647	425	287	10	75	497	419	816	9.23e-30	134
sp|P13591|NCAM1_HUMAN	tr|A0A2I3FY46|A0A2I3FY46_NOMLE	23.673	490	336	12	12	499	3631	4084	6.07e-27	125
sp|P13591|NCAM1_HUMAN	tr|A0A2I3FY46|A0A2I3FY46_NOMLE	24.486	486	314	13	26	502	1116	1557	1.42e-26	124
sp|P13591|NCAM1_HUMAN	tr|A0A2I3FY46|A0A2I3FY46_NOMLE	26.914	431	263	12	81	497	1716	2108	4.38e-26	122
sp|P13591|NCAM1_HUMAN	tr|A0A2I3FY46|A0A2I3FY46_NOMLE	23.435	559	383	20	41	593	3290	3809	1.35e-25	120
sp|P13591|NCAM1_HUMAN	tr|A0A2I3FY46|A0A2I3FY46_NOMLE	25.169	445	280	13	78	511	1071	1473	5.17e-25	119
sp|P13591|NCAM1_HUMAN	tr|A0A2I3FY46|A0A2I3FY46_NOMLE	25.709	494	302	18	24	496	647	1096	1.68e-21	107
sp|P13591|NCAM1_HUMAN	tr|A0A2I3FY46|A0A2I3FY46_NOMLE	23.690	477	325	14	25	496	466	908	2.58e-21	106
sp|P13591|NCAM1_HUMAN	tr|A0A2I3FY46|A0A2I3FY46_NOMLE	26.913	379	226	12	137	504	390	728	1.99e-19	100
sp|P13591|NCAM1_HUMAN	tr|A0A2I3FY46|A0A2I3FY46_NOMLE	22.976	457	277	13	77	504	882	1292	1.78e-18	97.4
sp|P13591|NCAM1_HUMAN	tr|A0A2I3FY46|A0A2I3FY46_NOMLE	24.866	374	226	13	51	402	4035	4375	7.03e-15	85.9
sp|P13591|NCAM1_HUMAN	tr|A0A2R8ZPW9|A0A2R8ZPW9_PANPA	29.224	438	275	11	76	504	2150	2561	5.29e-37	157
sp|P13591|NCAM1_HUMAN	tr|A0A2R8ZPW9|A0A2R8ZPW9_PANPA	27.021	433	279	12	81	504	2064	2468	5.36e-35	150
sp|P13591|NCAM1_HUMAN	tr|A0A2R8ZPW9|A0A2R8ZPW9_PANPA	24.948	481	294	12	52	502	2414	2857	8.41e-34	147
sp|P13591|NCAM1_HUMAN	tr|A0A2R8ZPW9|A0A2R8ZPW9_PANPA	28.508	449	273	15	78	520	4027	4433	2.12e-33	145
sp|P13591|NCAM1_HUMAN	tr|A0A2R8ZPW9|A0A2R8ZPW9_PANPA	24.256	437	292	8	76	502	1407	1814	2.64e-32	142
sp|P13591|NCAM1_HUMAN	tr|A0A2R8ZPW9|A0A2R8ZPW9_PANPA	27.515	487	311	18	25	504	1643	2094	3.92e-32	141
sp|P13591|NCAM1_HUMAN	tr|A0A2R8ZPW9|A0A2R8ZPW9_PANPA	26.403	481	288	17	52	510	3084	3520	1.61e-31	139
sp|P13591|NCAM1_HUMAN	tr|A0A2R8ZPW9|A0A2R8ZPW9_PANPA	26.682	446	278	11	76	502	2339	2754	4.53e-31	138
sp|P13591|NCAM1_HUMAN	tr|A0A2R8ZPW9|A0A2R8ZPW9_PANPA	24.746	493	327	12	26	502	1163	1627	2.28e-30	136
sp|P13591|NCAM1_HUMAN	tr|A0A2R8ZPW9|A0A2R8ZPW9_PANPA	26.141	482	297	18	47	511	2800	3239	8.94e-30	134
sp|P13591|NCAM1_HUMAN	tr|A0A2R8ZPW9|A0A2R8ZPW9_PANPA	25.412	425	288	10	75	497	464	861	7.51e-29	131
sp|P13591|NCAM1_HUMAN	tr|A0A2R8ZPW9|A0A2R8ZPW9_PANPA	25.268	467	310	15	52	511	1575	2009	1.10e-28	130
sp|P13591|NCAM1_HUMAN	tr|A0A2R8ZPW9|A0A2R8ZPW9_PANPA	26.509	464	293	15	81	536	3577	4000	1.21e-28	130
sp|P13591|NCAM1_HUMAN	tr|A0A2R8ZPW9|A0A2R8ZPW9_PANPA	24.017	483	316	15	41	511	1938	2381	1.22e-28	130
sp|P13591|NCAM1_HUMAN	tr|A0A2R8ZPW9|A0A2R8ZPW9_PANPA	26.398	447	295	13	78	511	1118	1543	2.63e-28	129
sp|P13591|NCAM1_HUMAN	tr|A0A2R8ZPW9|A0A2R8ZPW9_PANPA	24.174	484	325	12	20	499	3700	4145	6.29e-28	128
sp|P13591|NCAM1_HUMAN	tr|A0A2R8ZPW9|A0A2R8ZPW9_PANPA	26.914	431	263	12	81	497	1786	2178	9.47e-26	121
sp|P13591|NCAM1_HUMAN	tr|A0A2R8ZPW9|A0A2R8ZPW9_PANPA	23.339	557	380	19	41	593	3357	3870	5.95e-24	115
sp|P13591|NCAM1_HUMAN	tr|A0A2R8ZPW9|A0A2R8ZPW9_PANPA	25.885	452	285	16	51	496	4096	4503	7.23e-23	111
sp|P13591|NCAM1_HUMAN	tr|A0A2R8ZPW9|A0A2R8ZPW9_PANPA	23.318	446	291	11	77	504	927	1339	1.05e-22	111
sp|P13591|NCAM1_HUMAN	tr|A0A2R8ZPW9|A0A2R8ZPW9_PANPA	23.178	535	368	16	25	554	511	1007	8.99e-22	108
sp|P13591|NCAM1_HUMAN	tr|A0A2R8ZPW9|A0A2R8ZPW9_PANPA	26.649	379	227	12	137	504	435	773	2.53e-18	97.1
sp|P13591|NCAM1_HUMAN	tr|A0A151MFI7|A0A151MFI7_ALLMI	27.741	602	335	26	31	589	3048	3592	7.19e-37	157
sp|P13591|NCAM1_HUMAN	tr|A0A151MFI7|A0A151MFI7_ALLMI	26.230	488	320	14	26	510	3510	3960	2.99e-36	155
sp|P13591|NCAM1_HUMAN	tr|A0A151MFI7|A0A151MFI7_ALLMI	25.605	496	305	15	25	502	3227	3676	5.94e-36	154
sp|P13591|NCAM1_HUMAN	tr|A0A151MFI7|A0A151MFI7_ALLMI	28.103	427	260	14	78	496	3921	4308	4.19e-35	151
sp|P13591|NCAM1_HUMAN	tr|A0A151MFI7|A0A151MFI7_ALLMI	27.373	453	276	16	79	513	2126	2543	1.69e-34	149
sp|P13591|NCAM1_HUMAN	tr|A0A151MFI7|A0A151MFI7_ALLMI	26.721	494	317	16	12	496	1147	1604	2.81e-32	142
sp|P13591|NCAM1_HUMAN	tr|A0A151MFI7|A0A151MFI7_ALLMI	25.781	512	328	18	17	510	769	1246	4.88e-32	141
sp|P13591|NCAM1_HUMAN	tr|A0A151MFI7|A0A151MFI7_ALLMI	24.409	508	315	17	17	504	1609	2067	2.01e-29	133
sp|P13591|NCAM1_HUMAN	tr|A0A151MFI7|A0A151MFI7_ALLMI	24.890	454	295	14	76	520	1577	1993	2.57e-28	129
sp|P13591|NCAM1_HUMAN	tr|A0A151MFI7|A0A151MFI7_ALLMI	25.607	453	273	14	76	502	2312	2726	5.52e-28	128
sp|P13591|NCAM1_HUMAN	tr|A0A151MFI7|A0A151MFI7_ALLMI	25.346	434	284	12	81	510	4015	4412	2.23e-26	123
sp|P13591|NCAM1_HUMAN	tr|A0A151MFI7|A0A151MFI7_ALLMI	24.036	441	282	12	81	504	2810	3214	5.35e-25	118
sp|P13591|NCAM1_HUMAN	tr|A0A151MFI7|A0A151MFI7_ALLMI	24.943	437	283	14	81	504	2037	2441	6.08e-25	118
sp|P13591|NCAM1_HUMAN	tr|A0A151MFI7|A0A151MFI7_ALLMI	22.560	461	301	12	81	510	2411	2846	1.74e-24	117
sp|P13591|NCAM1_HUMAN	tr|A0A151MFI7|A0A151MFI7_ALLMI	24.670	454	300	12	55	504	452	867	1.39e-20	104
sp|P13591|NCAM1_HUMAN	tr|A0A151MFI7|A0A151MFI7_ALLMI	24.938	401	240	13	30	416	4059	4412	7.88e-20	102
sp|P13591|NCAM1_HUMAN	tr|A0A151MFI7|A0A151MFI7_ALLMI	25.545	321	186	10	208	520	422	697	2.15e-15	87.4
sp|P13591|NCAM1_HUMAN	tr|A0A3B4UEA3|A0A3B4UEA3_SERDU	27.865	445	274	14	81	510	3095	3507	8.31e-37	156
sp|P13591|NCAM1_HUMAN	tr|A0A3B4UEA3|A0A3B4UEA3_SERDU	24.889	450	283	11	80	502	2420	2841	9.39e-37	156
sp|P13591|NCAM1_HUMAN	tr|A0A3B4UEA3|A0A3B4UEA3_SERDU	28.665	457	269	15	76	510	1019	1440	7.69e-36	153
sp|P13591|NCAM1_HUMAN	tr|A0A3B4UEA3|A0A3B4UEA3_SERDU	28.833	437	269	14	80	509	4025	4426	2.92e-35	151
sp|P13591|NCAM1_HUMAN	tr|A0A3B4UEA3|A0A3B4UEA3_SERDU	25.451	499	323	17	19	502	1985	2449	7.26e-35	150
sp|P13591|NCAM1_HUMAN	tr|A0A3B4UEA3|A0A3B4UEA3_SERDU	25.163	461	302	14	52	504	1838	2263	7.33e-35	150
sp|P13591|NCAM1_HUMAN	tr|A0A3B4UEA3|A0A3B4UEA3_SERDU	26.327	452	294	15	52	496	1559	1978	1.17e-33	146
sp|P13591|NCAM1_HUMAN	tr|A0A3B4UEA3|A0A3B4UEA3_SERDU	26.971	482	319	12	77	554	1766	2218	2.14e-33	145
sp|P13591|NCAM1_HUMAN	tr|A0A3B4UEA3|A0A3B4UEA3_SERDU	25.458	491	325	13	39	520	3435	3893	1.13e-32	143
sp|P13591|NCAM1_HUMAN	tr|A0A3B4UEA3|A0A3B4UEA3_SERDU	25.697	502	338	13	12	511	3685	4153	1.24e-32	143
sp|P13591|NCAM1_HUMAN	tr|A0A3B4UEA3|A0A3B4UEA3_SERDU	26.383	470	304	14	52	511	2789	3226	1.39e-31	140
sp|P13591|NCAM1_HUMAN	tr|A0A3B4UEA3|A0A3B4UEA3_SERDU	27.313	454	272	14	55	497	459	865	1.78e-29	133
sp|P13591|NCAM1_HUMAN	tr|A0A3B4UEA3|A0A3B4UEA3_SERDU	24.213	508	336	14	20	511	1333	1807	1.07e-27	127
sp|P13591|NCAM1_HUMAN	tr|A0A3B4UEA3|A0A3B4UEA3_SERDU	24.587	545	353	21	81	608	1490	1993	3.31e-27	125
sp|P13591|NCAM1_HUMAN	tr|A0A3B4UEA3|A0A3B4UEA3_SERDU	25.169	445	288	12	70	496	1188	1605	7.41e-27	124
sp|P13591|NCAM1_HUMAN	tr|A0A3B4UEA3|A0A3B4UEA3_SERDU	24.124	485	313	18	25	496	515	957	1.41e-26	124
sp|P13591|NCAM1_HUMAN	tr|A0A3B4UEA3|A0A3B4UEA3_SERDU	23.288	511	330	15	19	502	2262	2737	1.10e-24	117
sp|P13591|NCAM1_HUMAN	tr|A0A3B4UEA3|A0A3B4UEA3_SERDU	23.925	535	345	19	4	519	679	1170	3.22e-23	112
sp|P13591|NCAM1_HUMAN	tr|A0A3B4UEA3|A0A3B4UEA3_SERDU	25.325	462	274	15	70	504	4092	4509	9.49e-23	111
sp|P13591|NCAM1_HUMAN	tr|A0A3B4UEA3|A0A3B4UEA3_SERDU	25.949	474	282	16	80	527	934	1364	1.92e-22	110
sp|P13591|NCAM1_HUMAN	tr|A0A3B4UEA3|A0A3B4UEA3_SERDU	25.788	349	221	10	94	440	4222	4534	3.49e-19	99.8
sp|P13591|NCAM1_HUMAN	tr|A0A3B4UEA3|A0A3B4UEA3_SERDU	21.634	661	435	22	133	763	441	1048	4.66e-14	83.2
sp|P13591|NCAM1_HUMAN	tr|A0A3B4UEA3|A0A3B4UEA3_SERDU	27.402	281	166	13	34	304	4259	4511	2.62e-10	70.9
sp|P13591|NCAM1_HUMAN	tr|A0A3B4UEA3|A0A3B4UEA3_SERDU	29.448	163	103	6	33	194	4348	4499	1.90e-04	51.6
sp|P13591|NCAM1_HUMAN	tr|A0A093GPN6|A0A093GPN6_DRYPU	27.743	483	298	13	77	542	3000	3448	1.34e-36	155
sp|P13591|NCAM1_HUMAN	tr|A0A093GPN6|A0A093GPN6_DRYPU	28.008	482	306	16	33	504	2007	2457	1.98e-36	155
sp|P13591|NCAM1_HUMAN	tr|A0A093GPN6|A0A093GPN6_DRYPU	30.000	450	265	15	78	520	3927	4333	3.70e-36	154
sp|P13591|NCAM1_HUMAN	tr|A0A093GPN6|A0A093GPN6_DRYPU	25.198	504	335	13	11	504	1893	2364	8.40e-35	150
sp|P13591|NCAM1_HUMAN	tr|A0A093GPN6|A0A093GPN6_DRYPU	26.201	458	279	15	80	511	2522	2946	1.34e-34	149
sp|P13591|NCAM1_HUMAN	tr|A0A093GPN6|A0A093GPN6_DRYPU	24.848	495	299	15	39	502	2298	2750	1.17e-33	146
sp|P13591|NCAM1_HUMAN	tr|A0A093GPN6|A0A093GPN6_DRYPU	26.622	447	290	12	55	497	351	763	2.10e-33	145
sp|P13591|NCAM1_HUMAN	tr|A0A093GPN6|A0A093GPN6_DRYPU	26.696	457	290	14	52	496	1093	1516	9.51e-33	143
sp|P13591|NCAM1_HUMAN	tr|A0A093GPN6|A0A093GPN6_DRYPU	26.096	456	289	13	52	498	3356	3772	2.92e-32	142
sp|P13591|NCAM1_HUMAN	tr|A0A093GPN6|A0A093GPN6_DRYPU	27.009	448	273	17	80	504	2618	3034	7.47e-32	140
sp|P13591|NCAM1_HUMAN	tr|A0A093GPN6|A0A093GPN6_DRYPU	25.355	493	316	14	26	502	2191	2647	9.92e-32	140
sp|P13591|NCAM1_HUMAN	tr|A0A093GPN6|A0A093GPN6_DRYPU	24.771	436	287	9	81	505	1307	1712	8.69e-30	134
sp|P13591|NCAM1_HUMAN	tr|A0A093GPN6|A0A093GPN6_DRYPU	27.651	481	289	20	30	496	3517	3952	1.25e-29	133
sp|P13591|NCAM1_HUMAN	tr|A0A093GPN6|A0A093GPN6_DRYPU	27.311	476	293	18	51	512	1375	1811	7.37e-29	131
sp|P13591|NCAM1_HUMAN	tr|A0A093GPN6|A0A093GPN6_DRYPU	24.573	468	303	14	77	527	830	1264	4.98e-28	128
sp|P13591|NCAM1_HUMAN	tr|A0A093GPN6|A0A093GPN6_DRYPU	26.386	451	284	16	51	496	3996	4403	1.97e-24	117
sp|P13591|NCAM1_HUMAN	tr|A0A093GPN6|A0A093GPN6_DRYPU	27.689	437	267	15	81	504	1588	1988	3.65e-24	115
sp|P13591|NCAM1_HUMAN	tr|A0A093GPN6|A0A093GPN6_DRYPU	26.651	439	271	18	137	566	337	733	8.49e-21	105
sp|P13591|NCAM1_HUMAN	tr|A0A093GPN6|A0A093GPN6_DRYPU	25.075	335	218	7	81	413	4111	4414	7.54e-18	95.5
sp|P13591|NCAM1_HUMAN	tr|A0A2K5CWV0|A0A2K5CWV0_AOTNA	27.632	456	280	15	78	526	3757	4169	1.34e-36	155
sp|P13591|NCAM1_HUMAN	tr|A0A2K5CWV0|A0A2K5CWV0_AOTNA	27.510	498	304	17	12	496	1154	1607	2.09e-34	149
sp|P13591|NCAM1_HUMAN	tr|A0A2K5CWV0|A0A2K5CWV0_AOTNA	26.403	481	314	13	30	502	1259	1707	1.94e-33	145
sp|P13591|NCAM1_HUMAN	tr|A0A2K5CWV0|A0A2K5CWV0_AOTNA	27.803	446	266	13	79	512	1677	2078	1.10e-32	143
sp|P13591|NCAM1_HUMAN	tr|A0A2K5CWV0|A0A2K5CWV0_AOTNA	26.326	509	314	23	31	520	2180	2646	1.44e-32	143
sp|P13591|NCAM1_HUMAN	tr|A0A2K5CWV0|A0A2K5CWV0_AOTNA	26.434	488	302	17	34	504	709	1156	4.35e-32	141
sp|P13591|NCAM1_HUMAN	tr|A0A2K5CWV0|A0A2K5CWV0_AOTNA	25.911	494	319	14	72	554	1019	1476	4.49e-31	138
sp|P13591|NCAM1_HUMAN	tr|A0A2K5CWV0|A0A2K5CWV0_AOTNA	25.377	398	262	13	78	464	2956	3329	6.62e-30	134
sp|P13591|NCAM1_HUMAN	tr|A0A2K5CWV0|A0A2K5CWV0_AOTNA	25.792	442	272	14	81	510	3850	4247	4.30e-29	132
sp|P13591|NCAM1_HUMAN	tr|A0A2K5CWV0|A0A2K5CWV0_AOTNA	23.750	480	325	14	31	505	525	968	1.30e-28	130
sp|P13591|NCAM1_HUMAN	tr|A0A2K5CWV0|A0A2K5CWV0_AOTNA	25.935	428	276	13	83	499	2869	3266	1.13e-27	127
sp|P13591|NCAM1_HUMAN	tr|A0A2K5CWV0|A0A2K5CWV0_AOTNA	25.057	435	292	11	73	499	1843	2251	1.50e-26	123
sp|P13591|NCAM1_HUMAN	tr|A0A2K5CWV0|A0A2K5CWV0_AOTNA	23.469	490	313	17	26	510	3364	3796	1.26e-25	120
sp|P13591|NCAM1_HUMAN	tr|A0A2K5CWV0|A0A2K5CWV0_AOTNA	25.127	394	257	11	76	454	2315	2685	1.88e-25	120
sp|P13591|NCAM1_HUMAN	tr|A0A2K5CWV0|A0A2K5CWV0_AOTNA	23.022	417	272	7	81	496	3504	3872	3.01e-25	119
sp|P13591|NCAM1_HUMAN	tr|A0A2K5CWV0|A0A2K5CWV0_AOTNA	24.165	389	250	12	34	417	3900	4248	1.76e-23	114
sp|P13591|NCAM1_HUMAN	tr|A0A2K5CWV0|A0A2K5CWV0_AOTNA	24.554	448	287	13	77	511	933	1342	5.16e-23	112
sp|P13591|NCAM1_HUMAN	tr|A0A2K5CWV0|A0A2K5CWV0_AOTNA	24.131	489	320	17	25	504	1076	1522	5.57e-23	112
sp|P13591|NCAM1_HUMAN	tr|A0A2K5CWV0|A0A2K5CWV0_AOTNA	24.138	377	249	10	136	510	442	783	4.19e-19	99.8
sp|P13591|NCAM1_HUMAN	tr|A0A2K5CWV0|A0A2K5CWV0_AOTNA	24.548	387	229	13	127	504	2752	3084	1.55e-18	97.8
sp|P13591|NCAM1_HUMAN	tr|A0A2K5CWV0|A0A2K5CWV0_AOTNA	22.449	490	319	20	39	505	2378	2829	1.73e-18	97.4
sp|P13591|NCAM1_HUMAN	tr|A0A2K5CWV0|A0A2K5CWV0_AOTNA	22.656	384	249	11	137	519	3377	3713	1.92e-18	97.4
sp|P13591|NCAM1_HUMAN	tr|A0A2K5CWV0|A0A2K5CWV0_AOTNA	22.485	338	229	7	173	504	2866	3176	2.12e-18	97.4
sp|P13591|NCAM1_HUMAN	tr|A0A2K5CWV0|A0A2K5CWV0_AOTNA	26.336	262	162	5	255	511	461	696	1.70e-14	84.7
sp|P13591|NCAM1_HUMAN	tr|A0A2K5MCP1|A0A2K5MCP1_CERAT	25.636	550	335	18	78	595	3807	4314	1.88e-36	155
sp|P13591|NCAM1_HUMAN	tr|A0A2K5MCP1|A0A2K5MCP1_CERAT	26.707	498	308	15	12	496	1154	1607	2.49e-36	155
sp|P13591|NCAM1_HUMAN	tr|A0A2K5MCP1|A0A2K5MCP1_CERAT	27.992	493	300	19	31	510	2956	3406	2.07e-35	152
sp|P13591|NCAM1_HUMAN	tr|A0A2K5MCP1|A0A2K5MCP1_CERAT	26.694	487	294	19	47	504	2578	3030	3.37e-34	148
sp|P13591|NCAM1_HUMAN	tr|A0A2K5MCP1|A0A2K5MCP1_CERAT	27.556	450	281	15	73	511	1020	1435	1.27e-32	143
sp|P13591|NCAM1_HUMAN	tr|A0A2K5MCP1|A0A2K5MCP1_CERAT	26.261	476	312	16	43	511	1914	2357	1.64e-32	142
sp|P13591|NCAM1_HUMAN	tr|A0A2K5MCP1|A0A2K5MCP1_CERAT	26.195	481	315	12	30	502	1259	1707	1.88e-31	139
sp|P13591|NCAM1_HUMAN	tr|A0A2K5MCP1|A0A2K5MCP1_CERAT	27.252	433	259	13	92	512	1690	2078	4.27e-31	138
sp|P13591|NCAM1_HUMAN	tr|A0A2K5MCP1|A0A2K5MCP1_CERAT	25.519	482	314	16	31	505	525	968	6.09e-30	134
sp|P13591|NCAM1_HUMAN	tr|A0A2K5MCP1|A0A2K5MCP1_CERAT	25.293	427	290	10	81	504	1856	2256	1.86e-26	123
sp|P13591|NCAM1_HUMAN	tr|A0A2K5MCP1|A0A2K5MCP1_CERAT	22.782	417	273	7	81	496	3554	3922	6.04e-26	121
sp|P13591|NCAM1_HUMAN	tr|A0A2K5MCP1|A0A2K5MCP1_CERAT	25.051	491	311	16	34	511	896	1342	1.59e-25	120
sp|P13591|NCAM1_HUMAN	tr|A0A2K5MCP1|A0A2K5MCP1_CERAT	22.766	470	298	14	76	510	2315	2754	5.81e-25	118
sp|P13591|NCAM1_HUMAN	tr|A0A2K5MCP1|A0A2K5MCP1_CERAT	24.165	389	250	12	34	417	3950	4298	5.39e-24	115
sp|P13591|NCAM1_HUMAN	tr|A0A2K5MCP1|A0A2K5MCP1_CERAT	23.438	448	300	13	76	511	1393	1809	1.97e-23	113
sp|P13591|NCAM1_HUMAN	tr|A0A2K5MCP1|A0A2K5MCP1_CERAT	22.122	443	294	13	80	519	3369	3763	6.78e-23	112
sp|P13591|NCAM1_HUMAN	tr|A0A2K5MCP1|A0A2K5MCP1_CERAT	25.172	437	280	16	78	504	1123	1522	3.04e-22	109
sp|P13591|NCAM1_HUMAN	tr|A0A2K5MCP1|A0A2K5MCP1_CERAT	24.468	376	249	9	136	510	442	783	1.92e-19	100
sp|P13591|NCAM1_HUMAN	tr|A0A2K5MCP1|A0A2K5MCP1_CERAT	26.336	262	162	5	255	511	461	696	1.33e-14	84.7
sp|P13591|NCAM1_HUMAN	tr|A0A2K5ZUQ5|A0A2K5ZUQ5_MANLE	25.636	550	335	18	78	595	3718	4225	2.38e-36	155
sp|P13591|NCAM1_HUMAN	tr|A0A2K5ZUQ5|A0A2K5ZUQ5_MANLE	27.789	493	301	19	31	510	2875	3325	4.43e-35	151
sp|P13591|NCAM1_HUMAN	tr|A0A2K5ZUQ5|A0A2K5ZUQ5_MANLE	28.095	420	257	13	90	496	1045	1432	1.86e-34	149
sp|P13591|NCAM1_HUMAN	tr|A0A2K5ZUQ5|A0A2K5ZUQ5_MANLE	26.680	506	303	21	47	518	2497	2968	2.87e-34	148
sp|P13591|NCAM1_HUMAN	tr|A0A2K5ZUQ5|A0A2K5ZUQ5_MANLE	26.623	462	290	12	51	502	3079	3501	4.13e-34	148
sp|P13591|NCAM1_HUMAN	tr|A0A2K5ZUQ5|A0A2K5ZUQ5_MANLE	27.111	450	272	13	75	512	1498	1903	4.13e-32	141
sp|P13591|NCAM1_HUMAN	tr|A0A2K5ZUQ5|A0A2K5ZUQ5_MANLE	25.996	477	313	12	34	502	1088	1532	1.08e-31	140
sp|P13591|NCAM1_HUMAN	tr|A0A2K5ZUQ5|A0A2K5ZUQ5_MANLE	25.540	509	318	23	31	520	2005	2471	1.54e-30	136
sp|P13591|NCAM1_HUMAN	tr|A0A2K5ZUQ5|A0A2K5ZUQ5_MANLE	25.684	475	298	18	34	498	3159	3588	5.82e-30	134
sp|P13591|NCAM1_HUMAN	tr|A0A2K5ZUQ5|A0A2K5ZUQ5_MANLE	26.978	493	285	18	16	497	3497	3925	5.29e-29	131
sp|P13591|NCAM1_HUMAN	tr|A0A2K5ZUQ5|A0A2K5ZUQ5_MANLE	26.667	450	265	16	73	511	865	1260	1.67e-27	126
sp|P13591|NCAM1_HUMAN	tr|A0A2K5ZUQ5|A0A2K5ZUQ5_MANLE	25.761	427	288	10	81	504	1681	2081	3.46e-27	125
sp|P13591|NCAM1_HUMAN	tr|A0A2K5ZUQ5|A0A2K5ZUQ5_MANLE	22.638	508	320	18	39	510	2203	2673	9.27e-27	124
sp|P13591|NCAM1_HUMAN	tr|A0A2K5ZUQ5|A0A2K5ZUQ5_MANLE	24.670	454	295	16	73	505	386	813	9.43e-27	124
sp|P13591|NCAM1_HUMAN	tr|A0A2K5ZUQ5|A0A2K5ZUQ5_MANLE	25.904	498	310	18	31	504	441	903	6.03e-26	121
sp|P13591|NCAM1_HUMAN	tr|A0A2K5ZUQ5|A0A2K5ZUQ5_MANLE	24.165	389	250	12	34	417	3861	4209	1.10e-23	114
sp|P13591|NCAM1_HUMAN	tr|A0A2K5ZUQ5|A0A2K5ZUQ5_MANLE	21.445	443	289	13	80	519	3288	3674	3.95e-19	99.8
sp|P13591|NCAM1_HUMAN	tr|A0A2K5ZUQ5|A0A2K5ZUQ5_MANLE	25.740	338	218	10	174	504	1036	1347	4.05e-19	99.8
sp|P13591|NCAM1_HUMAN	tr|A0A2K5ZUQ5|A0A2K5ZUQ5_MANLE	22.495	489	306	17	26	507	3333	3755	5.84e-19	99.0
sp|P13591|NCAM1_HUMAN	tr|A0A2K5ZUQ5|A0A2K5ZUQ5_MANLE	23.780	492	296	17	34	511	741	1167	2.79e-18	97.1
sp|P13591|NCAM1_HUMAN	tr|A0A2K5ZUQ5|A0A2K5ZUQ5_MANLE	26.374	273	163	5	255	510	377	628	1.05e-13	82.0
sp|P13591|NCAM1_HUMAN	tr|A0A2K5ZUQ5|A0A2K5ZUQ5_MANLE	21.429	210	155	4	378	586	392	592	1.3	38.9
sp|P13591|NCAM1_HUMAN	tr|A0A2K5W2Z4|A0A2K5W2Z4_MACFA	27.992	493	300	19	31	510	1776	2226	2.38e-36	155
sp|P13591|NCAM1_HUMAN	tr|A0A2K5W2Z4|A0A2K5W2Z4_MACFA	26.744	430	279	11	78	505	2627	3022	7.22e-35	150
sp|P13591|NCAM1_HUMAN	tr|A0A2K5W2Z4|A0A2K5W2Z4_MACFA	26.316	494	301	19	47	511	1398	1857	1.59e-34	149
sp|P13591|NCAM1_HUMAN	tr|A0A2K5W2Z4|A0A2K5W2Z4_MACFA	26.441	503	320	18	18	504	795	1263	3.15e-33	145
sp|P13591|NCAM1_HUMAN	tr|A0A2K5W2Z4|A0A2K5W2Z4_MACFA	29.086	361	214	11	147	496	4	333	3.41e-32	141
sp|P13591|NCAM1_HUMAN	tr|A0A2K5W2Z4|A0A2K5W2Z4_MACFA	26.889	450	273	13	75	512	399	804	3.56e-32	141
sp|P13591|NCAM1_HUMAN	tr|A0A2K5W2Z4|A0A2K5W2Z4_MACFA	26.682	431	281	9	80	502	30	433	2.31e-31	139
sp|P13591|NCAM1_HUMAN	tr|A0A2K5W2Z4|A0A2K5W2Z4_MACFA	25.294	510	320	22	31	521	906	1373	5.50e-30	134
sp|P13591|NCAM1_HUMAN	tr|A0A2K5W2Z4|A0A2K5W2Z4_MACFA	22.638	508	320	18	39	510	1104	1574	1.79e-27	126
sp|P13591|NCAM1_HUMAN	tr|A0A2K5W2Z4|A0A2K5W2Z4_MACFA	25.293	427	290	10	81	504	582	982	1.41e-26	123
sp|P13591|NCAM1_HUMAN	tr|A0A2K5W2Z4|A0A2K5W2Z4_MACFA	21.918	438	286	8	67	496	2353	2742	9.16e-25	117
sp|P13591|NCAM1_HUMAN	tr|A0A2K5W2Z4|A0A2K5W2Z4_MACFA	22.348	443	293	13	80	519	2189	2583	1.16e-23	114
sp|P13591|NCAM1_HUMAN	tr|A0A2K5W2Z4|A0A2K5W2Z4_MACFA	23.326	433	285	13	81	504	218	612	2.19e-20	103
sp|P13591|NCAM1_HUMAN	tr|A0A2K5W2Z4|A0A2K5W2Z4_MACFA	24.490	343	211	9	81	413	2720	3024	1.79e-19	100
sp|P13591|NCAM1_HUMAN	tr|A0A2K5W2Z4|A0A2K5W2Z4_MACFA	26.568	271	168	9	241	504	2	248	6.67e-14	82.4
sp|P13591|NCAM1_HUMAN	tr|A0A2K5W2Z4|A0A2K5W2Z4_MACFA	29.444	180	104	6	335	511	2	161	4.73e-08	63.5
sp|P13591|NCAM1_HUMAN	tr|A0A1D5RK05|A0A1D5RK05_MACMU	27.510	498	304	16	12	496	1154	1607	3.18e-36	154
sp|P13591|NCAM1_HUMAN	tr|A0A1D5RK05|A0A1D5RK05_MACMU	25.594	547	333	18	81	595	3849	4353	9.16e-36	153
sp|P13591|NCAM1_HUMAN	tr|A0A1D5RK05|A0A1D5RK05_MACMU	27.992	493	300	19	31	510	3050	3500	2.05e-35	152
sp|P13591|NCAM1_HUMAN	tr|A0A1D5RK05|A0A1D5RK05_MACMU	26.998	463	287	13	51	502	3254	3676	1.76e-34	149
sp|P13591|NCAM1_HUMAN	tr|A0A1D5RK05|A0A1D5RK05_MACMU	26.113	494	302	19	47	511	2672	3131	4.63e-33	144
sp|P13591|NCAM1_HUMAN	tr|A0A1D5RK05|A0A1D5RK05_MACMU	26.441	503	320	18	18	504	2069	2537	5.09e-33	144
sp|P13591|NCAM1_HUMAN	tr|A0A1D5RK05|A0A1D5RK05_MACMU	26.625	477	310	12	34	502	1263	1707	8.54e-33	144
sp|P13591|NCAM1_HUMAN	tr|A0A1D5RK05|A0A1D5RK05_MACMU	26.889	450	273	13	75	512	1673	2078	9.89e-32	140
sp|P13591|NCAM1_HUMAN	tr|A0A1D5RK05|A0A1D5RK05_MACMU	27.111	450	283	15	73	511	1020	1435	9.52e-31	137
sp|P13591|NCAM1_HUMAN	tr|A0A1D5RK05|A0A1D5RK05_MACMU	25.344	509	319	22	31	520	2180	2646	1.04e-29	134
sp|P13591|NCAM1_HUMAN	tr|A0A1D5RK05|A0A1D5RK05_MACMU	24.324	481	321	15	31	505	525	968	2.36e-28	129
sp|P13591|NCAM1_HUMAN	tr|A0A1D5RK05|A0A1D5RK05_MACMU	22.638	508	320	18	39	510	2378	2848	4.98e-27	125
sp|P13591|NCAM1_HUMAN	tr|A0A1D5RK05|A0A1D5RK05_MACMU	25.293	427	290	10	81	504	1856	2256	2.95e-26	122
sp|P13591|NCAM1_HUMAN	tr|A0A1D5RK05|A0A1D5RK05_MACMU	25.051	491	311	16	34	511	896	1342	4.58e-25	119
sp|P13591|NCAM1_HUMAN	tr|A0A1D5RK05|A0A1D5RK05_MACMU	24.165	389	250	12	34	417	3989	4337	9.08e-24	114
sp|P13591|NCAM1_HUMAN	tr|A0A1D5RK05|A0A1D5RK05_MACMU	22.328	421	277	12	80	497	3463	3836	4.00e-23	112
sp|P13591|NCAM1_HUMAN	tr|A0A1D5RK05|A0A1D5RK05_MACMU	24.424	434	287	13	78	504	1123	1522	1.25e-21	107
sp|P13591|NCAM1_HUMAN	tr|A0A1D5RK05|A0A1D5RK05_MACMU	26.718	262	161	5	255	511	461	696	1.39e-14	84.7
sp|P13591|NCAM1_HUMAN	tr|A0A1L8GNR0|A0A1L8GNR0_XENLA	25.279	538	353	17	25	554	474	970	3.89e-36	154
sp|P13591|NCAM1_HUMAN	tr|A0A1L8GNR0|A0A1L8GNR0_XENLA	27.158	475	297	15	81	539	3064	3505	4.90e-35	150
sp|P13591|NCAM1_HUMAN	tr|A0A1L8GNR0|A0A1L8GNR0_XENLA	27.714	433	282	12	81	510	3533	3937	2.52e-34	149
sp|P13591|NCAM1_HUMAN	tr|A0A1L8GNR0|A0A1L8GNR0_XENLA	27.143	420	271	10	77	495	3897	4282	2.82e-34	148
sp|P13591|NCAM1_HUMAN	tr|A0A1L8GNR0|A0A1L8GNR0_XENLA	27.593	482	292	18	41	511	3774	4209	4.74e-34	147
sp|P13591|NCAM1_HUMAN	tr|A0A1L8GNR0|A0A1L8GNR0_XENLA	26.959	434	274	14	81	502	2015	2417	6.81e-34	147
sp|P13591|NCAM1_HUMAN	tr|A0A1L8GNR0|A0A1L8GNR0_XENLA	26.550	516	321	20	27	529	1037	1507	3.90e-33	145
sp|P13591|NCAM1_HUMAN	tr|A0A1L8GNR0|A0A1L8GNR0_XENLA	25.192	520	329	18	41	540	951	1430	3.40e-32	142
sp|P13591|NCAM1_HUMAN	tr|A0A1L8GNR0|A0A1L8GNR0_XENLA	28.306	484	297	18	81	551	3253	3699	3.49e-32	142
sp|P13591|NCAM1_HUMAN	tr|A0A1L8GNR0|A0A1L8GNR0_XENLA	26.371	474	301	15	52	511	2756	3195	8.71e-32	140
sp|P13591|NCAM1_HUMAN	tr|A0A1L8GNR0|A0A1L8GNR0_XENLA	26.018	442	273	14	81	504	2201	2606	3.12e-31	139
sp|P13591|NCAM1_HUMAN	tr|A0A1L8GNR0|A0A1L8GNR0_XENLA	26.351	444	295	9	55	497	412	824	3.31e-31	139
sp|P13591|NCAM1_HUMAN	tr|A0A1L8GNR0|A0A1L8GNR0_XENLA	26.550	516	309	18	25	515	2245	2715	3.80e-31	138
sp|P13591|NCAM1_HUMAN	tr|A0A1L8GNR0|A0A1L8GNR0_XENLA	26.824	425	271	12	85	497	1178	1574	6.20e-31	137
sp|P13591|NCAM1_HUMAN	tr|A0A1L8GNR0|A0A1L8GNR0_XENLA	25.060	415	277	11	88	496	1837	2223	1.17e-30	137
sp|P13591|NCAM1_HUMAN	tr|A0A1L8GNR0|A0A1L8GNR0_XENLA	26.501	483	310	16	30	504	1600	2045	3.91e-30	135
sp|P13591|NCAM1_HUMAN	tr|A0A1L8GNR0|A0A1L8GNR0_XENLA	25.957	470	307	15	52	514	1527	1962	4.01e-30	135
sp|P13591|NCAM1_HUMAN	tr|A0A1L8GNR0|A0A1L8GNR0_XENLA	25.000	444	290	12	79	510	3156	3568	4.75e-29	132
sp|P13591|NCAM1_HUMAN	tr|A0A1L8GNR0|A0A1L8GNR0_XENLA	24.652	503	311	17	31	502	2343	2808	1.09e-28	130
sp|P13591|NCAM1_HUMAN	tr|A0A1L8GNR0|A0A1L8GNR0_XENLA	23.252	615	418	17	90	694	3356	3926	6.38e-28	128
sp|P13591|NCAM1_HUMAN	tr|A0A1L8GNR0|A0A1L8GNR0_XENLA	24.490	490	309	16	24	501	4029	4469	8.09e-26	121
sp|P13591|NCAM1_HUMAN	tr|A0A1L8GNR0|A0A1L8GNR0_XENLA	23.185	496	331	15	39	523	1328	1784	3.35e-23	112
sp|P13591|NCAM1_HUMAN	tr|A0A1L8GNR0|A0A1L8GNR0_XENLA	26.796	362	231	11	52	413	4148	4475	7.31e-22	108
sp|P13591|NCAM1_HUMAN	tr|A0A1L8GNR0|A0A1L8GNR0_XENLA	26.855	283	181	7	229	510	394	651	2.71e-10	70.9
sp|P13591|NCAM1_HUMAN	tr|A0A2Y9FZ01|A0A2Y9FZ01_TRIMA	26.613	496	311	15	12	496	1332	1785	4.19e-36	154
sp|P13591|NCAM1_HUMAN	tr|A0A2Y9FZ01|A0A2Y9FZ01_TRIMA	27.254	488	301	14	79	554	3456	3901	1.22e-35	152
sp|P13591|NCAM1_HUMAN	tr|A0A2Y9FZ01|A0A2Y9FZ01_TRIMA	26.275	510	318	15	81	574	4100	4567	1.93e-34	149
sp|P13591|NCAM1_HUMAN	tr|A0A2Y9FZ01|A0A2Y9FZ01_TRIMA	26.087	483	302	16	76	538	2492	2939	1.65e-33	146
sp|P13591|NCAM1_HUMAN	tr|A0A2Y9FZ01|A0A2Y9FZ01_TRIMA	26.763	482	302	17	31	505	709	1146	2.27e-33	145
sp|P13591|NCAM1_HUMAN	tr|A0A2Y9FZ01|A0A2Y9FZ01_TRIMA	25.466	483	295	18	52	504	2854	3301	2.35e-33	145
sp|P13591|NCAM1_HUMAN	tr|A0A2Y9FZ01|A0A2Y9FZ01_TRIMA	26.327	490	312	19	31	510	3227	3677	1.79e-32	142
sp|P13591|NCAM1_HUMAN	tr|A0A2Y9FZ01|A0A2Y9FZ01_TRIMA	26.240	484	317	12	34	510	1441	1891	8.38e-32	140
sp|P13591|NCAM1_HUMAN	tr|A0A2Y9FZ01|A0A2Y9FZ01_TRIMA	26.005	423	282	10	81	499	2033	2428	8.20e-31	137
sp|P13591|NCAM1_HUMAN	tr|A0A2Y9FZ01|A0A2Y9FZ01_TRIMA	26.049	453	290	12	70	511	1195	1613	1.28e-30	137
sp|P13591|NCAM1_HUMAN	tr|A0A2Y9FZ01|A0A2Y9FZ01_TRIMA	25.895	475	308	19	39	507	3698	4134	1.48e-30	136
sp|P13591|NCAM1_HUMAN	tr|A0A2Y9FZ01|A0A2Y9FZ01_TRIMA	25.727	447	280	12	76	512	1851	2255	4.13e-30	135
sp|P13591|NCAM1_HUMAN	tr|A0A2Y9FZ01|A0A2Y9FZ01_TRIMA	25.383	457	300	14	52	499	2285	2709	1.28e-29	133
sp|P13591|NCAM1_HUMAN	tr|A0A2Y9FZ01|A0A2Y9FZ01_TRIMA	25.727	447	275	15	73	507	654	1055	4.47e-28	128
sp|P13591|NCAM1_HUMAN	tr|A0A2Y9FZ01|A0A2Y9FZ01_TRIMA	26.077	441	278	14	78	510	4187	4587	3.74e-27	125
sp|P13591|NCAM1_HUMAN	tr|A0A2Y9FZ01|A0A2Y9FZ01_TRIMA	24.777	448	286	12	77	511	1111	1520	4.57e-24	115
sp|P13591|NCAM1_HUMAN	tr|A0A2Y9FZ01|A0A2Y9FZ01_TRIMA	23.785	391	247	12	34	416	4240	4587	2.74e-22	110
sp|P13591|NCAM1_HUMAN	tr|A0A2Y9FZ01|A0A2Y9FZ01_TRIMA	23.483	379	249	10	136	510	626	967	1.20e-20	104
sp|P13591|NCAM1_HUMAN	tr|A0A2Y9FZ01|A0A2Y9FZ01_TRIMA	24.290	317	196	7	207	518	610	887	2.29e-15	87.4
sp|P13591|NCAM1_HUMAN	tr|A0A2Y9FZ01|A0A2Y9FZ01_TRIMA	29.448	163	93	7	33	189	4420	4566	2.31e-07	61.2
sp|P13591|NCAM1_HUMAN	tr|A0A2Y9FZ01|A0A2Y9FZ01_TRIMA	22.660	203	145	4	378	579	660	851	0.098	42.7
sp|P13591|NCAM1_HUMAN	tr|A0A2I0LRH0|A0A2I0LRH0_COLLI	28.082	438	280	12	76	504	2144	2555	5.18e-36	154
sp|P13591|NCAM1_HUMAN	tr|A0A2I0LRH0|A0A2I0LRH0_COLLI	27.378	431	269	12	81	497	2244	2644	1.78e-34	149
sp|P13591|NCAM1_HUMAN	tr|A0A2I0LRH0|A0A2I0LRH0_COLLI	24.779	452	292	12	55	497	459	871	1.36e-31	139
sp|P13591|NCAM1_HUMAN	tr|A0A2I0LRH0|A0A2I0LRH0_COLLI	24.686	478	307	14	39	502	1370	1808	1.44e-31	139
sp|P13591|NCAM1_HUMAN	tr|A0A2I0LRH0|A0A2I0LRH0_COLLI	25.714	455	288	14	52	496	1201	1615	3.26e-31	138
sp|P13591|NCAM1_HUMAN	tr|A0A2I0LRH0|A0A2I0LRH0_COLLI	24.740	481	304	13	39	502	1276	1715	7.32e-31	137
sp|P13591|NCAM1_HUMAN	tr|A0A2I0LRH0|A0A2I0LRH0_COLLI	25.667	487	310	16	30	504	1642	2088	9.16e-31	137
sp|P13591|NCAM1_HUMAN	tr|A0A2I0LRH0|A0A2I0LRH0_COLLI	23.587	513	336	15	43	535	1839	2315	1.67e-30	136
sp|P13591|NCAM1_HUMAN	tr|A0A2I0LRH0|A0A2I0LRH0_COLLI	24.444	495	330	13	18	504	885	1343	1.29e-29	133
sp|P13591|NCAM1_HUMAN	tr|A0A2I0LRH0|A0A2I0LRH0_COLLI	26.376	436	272	16	139	566	447	841	2.37e-20	103
sp|P13591|NCAM1_HUMAN	tr|A0A2I0LRH0|A0A2I0LRH0_COLLI	25.879	398	258	15	26	416	2289	2656	8.16e-20	101
sp|P13591|NCAM1_HUMAN	tr|A0A2I0LRH0|A0A2I0LRH0_COLLI	26.449	276	187	9	39	310	2396	2659	1.97e-14	84.3
sp|P13591|NCAM1_HUMAN	tr|G3SS03|G3SS03_LOXAF	26.339	448	290	12	81	526	810	1219	5.26e-36	153
sp|P13591|NCAM1_HUMAN	tr|G3SS03|G3SS03_LOXAF	24.851	503	314	15	22	511	848	1299	2.67e-29	132
sp|P13591|NCAM1_HUMAN	tr|G3SS03|G3SS03_LOXAF	24.221	417	267	8	81	496	554	922	2.86e-28	128
sp|P13591|NCAM1_HUMAN	tr|G3SS03|G3SS03_LOXAF	25.053	471	308	15	41	506	683	1113	8.57e-27	124
sp|P13591|NCAM1_HUMAN	tr|G3SS03|G3SS03_LOXAF	23.356	441	287	12	81	519	372	763	1.08e-25	120
sp|P13591|NCAM1_HUMAN	tr|G3SS03|G3SS03_LOXAF	23.232	297	177	8	222	507	239	495	1.40e-08	65.1
sp|P13591|NCAM1_HUMAN	tr|G3SS03|G3SS03_LOXAF	30.952	84	54	2	380	461	1	82	0.002	48.1
sp|P13591|NCAM1_HUMAN	tr|G3SS03|G3SS03_LOXAF	29.487	78	50	3	174	250	1	74	1.5	38.9
sp|P13591|NCAM1_HUMAN	tr|A0A1S3WGC5|A0A1S3WGC5_ERIEU	27.473	455	289	12	78	530	3906	4321	5.60e-36	154
sp|P13591|NCAM1_HUMAN	tr|A0A1S3WGC5|A0A1S3WGC5_ERIEU	27.391	460	273	18	81	520	2215	2633	1.06e-35	153
sp|P13591|NCAM1_HUMAN	tr|A0A1S3WGC5|A0A1S3WGC5_ERIEU	25.367	477	305	14	30	496	1168	1603	5.39e-34	147
sp|P13591|NCAM1_HUMAN	tr|A0A1S3WGC5|A0A1S3WGC5_ERIEU	26.013	469	300	15	43	504	1909	2337	2.71e-33	145
sp|P13591|NCAM1_HUMAN	tr|A0A1S3WGC5|A0A1S3WGC5_ERIEU	26.889	450	284	12	73	511	1016	1431	1.91e-32	142
sp|P13591|NCAM1_HUMAN	tr|A0A1S3WGC5|A0A1S3WGC5_ERIEU	26.186	485	289	19	52	504	2664	3111	1.24e-31	140
sp|P13591|NCAM1_HUMAN	tr|A0A1S3WGC5|A0A1S3WGC5_ERIEU	27.865	445	275	18	77	510	3077	3486	1.83e-31	139
sp|P13591|NCAM1_HUMAN	tr|A0A1S3WGC5|A0A1S3WGC5_ERIEU	26.267	434	263	13	91	511	1684	2073	6.81e-31	137
sp|P13591|NCAM1_HUMAN	tr|A0A1S3WGC5|A0A1S3WGC5_ERIEU	24.710	518	305	17	30	504	2449	2924	2.31e-30	135
sp|P13591|NCAM1_HUMAN	tr|A0A1S3WGC5|A0A1S3WGC5_ERIEU	25.926	486	303	16	34	504	709	1152	6.77e-30	134
sp|P13591|NCAM1_HUMAN	tr|A0A1S3WGC5|A0A1S3WGC5_ERIEU	25.191	524	325	21	31	539	525	996	2.41e-29	132
sp|P13591|NCAM1_HUMAN	tr|A0A1S3WGC5|A0A1S3WGC5_ERIEU	25.826	484	308	16	22	497	3672	4112	5.50e-29	131
sp|P13591|NCAM1_HUMAN	tr|A0A1S3WGC5|A0A1S3WGC5_ERIEU	25.306	490	305	16	32	510	3956	4395	3.63e-28	129
sp|P13591|NCAM1_HUMAN	tr|A0A1S3WGC5|A0A1S3WGC5_ERIEU	26.343	391	258	9	73	456	1838	2205	3.92e-28	129
sp|P13591|NCAM1_HUMAN	tr|A0A1S3WGC5|A0A1S3WGC5_ERIEU	22.894	463	296	14	81	510	2401	2835	1.09e-27	127
sp|P13591|NCAM1_HUMAN	tr|A0A1S3WGC5|A0A1S3WGC5_ERIEU	24.655	507	305	18	26	510	3494	3945	1.62e-27	127
sp|P13591|NCAM1_HUMAN	tr|A0A1S3WGC5|A0A1S3WGC5_ERIEU	22.736	497	340	14	28	519	3405	3862	3.69e-27	125
sp|P13591|NCAM1_HUMAN	tr|A0A1S3WGC5|A0A1S3WGC5_ERIEU	26.949	449	275	15	77	511	929	1338	7.39e-27	124
sp|P13591|NCAM1_HUMAN	tr|A0A1S3WGC5|A0A1S3WGC5_ERIEU	25.413	484	309	18	29	504	1533	1972	3.22e-26	122
sp|P13591|NCAM1_HUMAN	tr|A0A1S3WGC5|A0A1S3WGC5_ERIEU	25.935	401	238	15	30	417	4042	4396	5.67e-22	108
sp|P13591|NCAM1_HUMAN	tr|A0A1S3WGC5|A0A1S3WGC5_ERIEU	22.727	440	287	12	78	504	1119	1518	1.18e-20	104
sp|P13591|NCAM1_HUMAN	tr|A0A1S3WGC5|A0A1S3WGC5_ERIEU	25.292	257	161	5	260	511	466	696	2.30e-12	77.4
sp|P13591|NCAM1_HUMAN	tr|A0A1S3WGC5|A0A1S3WGC5_ERIEU	21.675	203	147	3	378	579	476	667	1.8	38.5
sp|P13591|NCAM1_HUMAN	tr|A0A2R9A9X3|A0A2R9A9X3_PANPA	27.108	498	306	16	12	496	1155	1608	5.95e-36	154
sp|P13591|NCAM1_HUMAN	tr|A0A2R9A9X3|A0A2R9A9X3_PANPA	27.051	451	289	12	78	526	3902	4314	8.42e-36	153
sp|P13591|NCAM1_HUMAN	tr|A0A2R9A9X3|A0A2R9A9X3_PANPA	26.269	453	292	17	78	519	2997	3418	4.05e-34	148
sp|P13591|NCAM1_HUMAN	tr|A0A2R9A9X3|A0A2R9A9X3_PANPA	26.623	462	290	13	51	502	3255	3677	1.85e-33	145
sp|P13591|NCAM1_HUMAN	tr|A0A2R9A9X3|A0A2R9A9X3_PANPA	25.726	482	295	18	52	504	2678	3125	5.18e-33	144
sp|P13591|NCAM1_HUMAN	tr|A0A2R9A9X3|A0A2R9A9X3_PANPA	26.638	473	286	14	52	512	1656	2079	6.16e-32	141
sp|P13591|NCAM1_HUMAN	tr|A0A2R9A9X3|A0A2R9A9X3_PANPA	26.151	478	311	13	34	502	1264	1708	8.93e-32	140
sp|P13591|NCAM1_HUMAN	tr|A0A2R9A9X3|A0A2R9A9X3_PANPA	26.889	450	284	15	73	511	1021	1436	1.18e-31	140
sp|P13591|NCAM1_HUMAN	tr|A0A2R9A9X3|A0A2R9A9X3_PANPA	25.330	454	292	17	81	520	2227	2647	2.27e-30	136
sp|P13591|NCAM1_HUMAN	tr|A0A2R9A9X3|A0A2R9A9X3_PANPA	26.281	449	261	15	81	510	3995	4392	1.10e-29	134
sp|P13591|NCAM1_HUMAN	tr|A0A2R9A9X3|A0A2R9A9X3_PANPA	23.077	507	319	17	39	510	2379	2849	6.81e-29	131
sp|P13591|NCAM1_HUMAN	tr|A0A2R9A9X3|A0A2R9A9X3_PANPA	24.380	484	320	16	31	506	526	971	1.81e-27	126
sp|P13591|NCAM1_HUMAN	tr|A0A2R9A9X3|A0A2R9A9X3_PANPA	25.293	427	290	10	81	504	1857	2257	2.91e-27	125
sp|P13591|NCAM1_HUMAN	tr|A0A2R9A9X3|A0A2R9A9X3_PANPA	22.542	417	274	7	81	496	3649	4017	1.36e-25	120
sp|P13591|NCAM1_HUMAN	tr|A0A2R9A9X3|A0A2R9A9X3_PANPA	22.523	444	291	11	80	519	3464	3858	2.59e-25	119
sp|P13591|NCAM1_HUMAN	tr|A0A2R9A9X3|A0A2R9A9X3_PANPA	24.440	491	314	15	34	511	897	1343	2.85e-24	116
sp|P13591|NCAM1_HUMAN	tr|A0A2R9A9X3|A0A2R9A9X3_PANPA	23.650	389	252	12	34	417	4045	4393	1.04e-21	108
sp|P13591|NCAM1_HUMAN	tr|A0A2R9A9X3|A0A2R9A9X3_PANPA	25.000	440	277	15	78	504	1124	1523	1.28e-21	107
sp|P13591|NCAM1_HUMAN	tr|A0A2R9A9X3|A0A2R9A9X3_PANPA	24.468	376	249	9	136	510	443	784	3.15e-19	100
sp|P13591|NCAM1_HUMAN	tr|A0A2R9A9X3|A0A2R9A9X3_PANPA	26.336	262	162	5	255	511	462	697	1.68e-13	81.3
sp|P13591|NCAM1_HUMAN	tr|A0A2R9A9X3|A0A2R9A9X3_PANPA	21.579	190	137	3	391	579	490	668	1.6	38.9
sp|P13591|NCAM1_HUMAN	tr|H2QY16|H2QY16_PANTR	27.108	498	306	16	12	496	1156	1609	6.83e-36	154
sp|P13591|NCAM1_HUMAN	tr|H2QY16|H2QY16_PANTR	27.051	451	289	12	78	526	3903	4315	7.45e-36	153
sp|P13591|NCAM1_HUMAN	tr|H2QY16|H2QY16_PANTR	26.269	453	292	16	78	519	2998	3419	1.51e-34	149
sp|P13591|NCAM1_HUMAN	tr|H2QY16|H2QY16_PANTR	26.623	462	290	13	51	502	3256	3678	1.72e-33	146
sp|P13591|NCAM1_HUMAN	tr|H2QY16|H2QY16_PANTR	25.726	482	295	18	52	504	2679	3126	1.19e-32	143
sp|P13591|NCAM1_HUMAN	tr|H2QY16|H2QY16_PANTR	26.638	473	286	14	52	512	1657	2080	6.84e-32	140
sp|P13591|NCAM1_HUMAN	tr|H2QY16|H2QY16_PANTR	26.141	482	314	13	30	502	1261	1709	9.99e-32	140
sp|P13591|NCAM1_HUMAN	tr|H2QY16|H2QY16_PANTR	25.820	488	305	17	34	504	711	1158	3.19e-31	139
sp|P13591|NCAM1_HUMAN	tr|H2QY16|H2QY16_PANTR	26.667	450	285	15	73	511	1022	1437	2.33e-30	135
sp|P13591|NCAM1_HUMAN	tr|H2QY16|H2QY16_PANTR	25.330	454	292	17	81	520	2228	2648	2.54e-30	135
sp|P13591|NCAM1_HUMAN	tr|H2QY16|H2QY16_PANTR	26.009	446	266	14	81	510	3996	4393	4.40e-29	132
sp|P13591|NCAM1_HUMAN	tr|H2QY16|H2QY16_PANTR	23.274	507	318	18	39	510	2380	2850	1.63e-28	130
sp|P13591|NCAM1_HUMAN	tr|H2QY16|H2QY16_PANTR	24.481	482	319	15	31	505	527	970	9.55e-28	127
sp|P13591|NCAM1_HUMAN	tr|H2QY16|H2QY16_PANTR	25.293	427	290	10	81	504	1858	2258	4.20e-27	125
sp|P13591|NCAM1_HUMAN	tr|H2QY16|H2QY16_PANTR	22.542	417	274	7	81	496	3650	4018	1.55e-25	120
sp|P13591|NCAM1_HUMAN	tr|H2QY16|H2QY16_PANTR	22.573	443	292	11	80	519	3465	3859	2.38e-25	119
sp|P13591|NCAM1_HUMAN	tr|H2QY16|H2QY16_PANTR	24.440	491	314	15	34	511	898	1344	6.74e-24	115
sp|P13591|NCAM1_HUMAN	tr|H2QY16|H2QY16_PANTR	23.650	389	252	12	34	417	4046	4394	1.78e-22	110
sp|P13591|NCAM1_HUMAN	tr|H2QY16|H2QY16_PANTR	25.000	440	277	15	78	504	1125	1524	1.51e-21	107
sp|P13591|NCAM1_HUMAN	tr|H2QY16|H2QY16_PANTR	23.670	376	252	9	136	510	444	785	3.58e-19	99.8
sp|P13591|NCAM1_HUMAN	tr|H2QY16|H2QY16_PANTR	26.336	262	162	5	255	511	463	698	2.04e-13	80.9
sp|P13591|NCAM1_HUMAN	tr|H2QY16|H2QY16_PANTR	21.579	190	137	3	391	579	491	669	1.7	38.5
sp|P13591|NCAM1_HUMAN	tr|A0A1L8H509|A0A1L8H509_XENLA	28.440	545	337	19	90	608	103	620	8.82e-36	152
sp|P13591|NCAM1_HUMAN	tr|A0A1L8H509|A0A1L8H509_XENLA	26.730	419	255	15	131	527	43	431	3.68e-28	128
sp|P13591|NCAM1_HUMAN	tr|A0A1L8H509|A0A1L8H509_XENLA	25.342	438	266	14	13	423	114	517	5.22e-24	115
sp|P13591|NCAM1_HUMAN	tr|A0A1L8H509|A0A1L8H509_XENLA	26.108	203	124	7	308	501	30	215	1.50e-04	52.0
sp|P13591|NCAM1_HUMAN	tr|A0A1U8CWN1|A0A1U8CWN1_MESAU	27.517	447	272	12	76	512	1671	2075	9.59e-36	153
sp|P13591|NCAM1_HUMAN	tr|A0A1U8CWN1|A0A1U8CWN1_MESAU	25.988	481	294	18	52	504	2671	3117	1.17e-35	153
sp|P13591|NCAM1_HUMAN	tr|A0A1U8CWN1|A0A1U8CWN1_MESAU	25.602	457	296	12	78	530	3913	4329	7.49e-35	150
sp|P13591|NCAM1_HUMAN	tr|A0A1U8CWN1|A0A1U8CWN1_MESAU	26.778	478	289	19	34	498	3327	3756	8.31e-35	150
sp|P13591|NCAM1_HUMAN	tr|A0A1U8CWN1|A0A1U8CWN1_MESAU	26.775	493	314	14	73	554	1018	1474	2.28e-33	145
sp|P13591|NCAM1_HUMAN	tr|A0A1U8CWN1|A0A1U8CWN1_MESAU	26.058	449	292	16	81	520	2223	2640	7.26e-33	144
sp|P13591|NCAM1_HUMAN	tr|A0A1U8CWN1|A0A1U8CWN1_MESAU	26.712	438	285	10	73	501	1840	2250	1.93e-32	142
sp|P13591|NCAM1_HUMAN	tr|A0A1U8CWN1|A0A1U8CWN1_MESAU	25.051	495	311	17	24	505	520	967	1.47e-31	139
sp|P13591|NCAM1_HUMAN	tr|A0A1U8CWN1|A0A1U8CWN1_MESAU	24.834	451	293	14	72	506	2308	2728	6.58e-31	137
sp|P13591|NCAM1_HUMAN	tr|A0A1U8CWN1|A0A1U8CWN1_MESAU	28.182	440	273	16	81	510	3087	3493	4.64e-30	135
sp|P13591|NCAM1_HUMAN	tr|A0A1U8CWN1|A0A1U8CWN1_MESAU	27.027	555	329	23	18	554	1710	2206	6.65e-30	134
sp|P13591|NCAM1_HUMAN	tr|A0A1U8CWN1|A0A1U8CWN1_MESAU	24.565	517	339	18	31	539	3506	3979	1.98e-29	133
sp|P13591|NCAM1_HUMAN	tr|A0A1U8CWN1|A0A1U8CWN1_MESAU	23.589	496	326	14	12	496	1152	1605	9.44e-29	130
sp|P13591|NCAM1_HUMAN	tr|A0A1U8CWN1|A0A1U8CWN1_MESAU	28.009	457	254	17	81	498	2597	3017	1.22e-28	130
sp|P13591|NCAM1_HUMAN	tr|A0A1U8CWN1|A0A1U8CWN1_MESAU	25.150	501	312	17	22	510	3954	4403	3.69e-26	122
sp|P13591|NCAM1_HUMAN	tr|A0A1U8CWN1|A0A1U8CWN1_MESAU	25.676	444	280	11	80	511	935	1340	1.54e-25	120
sp|P13591|NCAM1_HUMAN	tr|A0A1U8CWN1|A0A1U8CWN1_MESAU	25.393	382	244	11	133	510	442	786	3.01e-21	106
sp|P13591|NCAM1_HUMAN	tr|A0A1U8CWN1|A0A1U8CWN1_MESAU	22.965	479	304	17	41	504	1455	1883	2.68e-20	103
sp|P13591|NCAM1_HUMAN	tr|A0A1U8CWN1|A0A1U8CWN1_MESAU	23.393	389	253	12	34	417	4056	4404	1.37e-19	101
sp|P13591|NCAM1_HUMAN	tr|A0A1U8CWN1|A0A1U8CWN1_MESAU	26.154	260	169	4	260	518	469	706	7.02e-16	89.0
sp|P13591|NCAM1_HUMAN	tr|A0A4X2LYF7|A0A4X2LYF7_VOMUR	25.000	728	449	26	31	705	66	749	1.10e-35	152
sp|P13591|NCAM1_HUMAN	sp|Q8NDA2|HMCN2_HUMAN	27.108	498	306	16	12	496	1156	1609	1.48e-35	152
sp|P13591|NCAM1_HUMAN	sp|Q8NDA2|HMCN2_HUMAN	26.829	451	290	12	78	526	3903	4315	2.69e-35	152
sp|P13591|NCAM1_HUMAN	sp|Q8NDA2|HMCN2_HUMAN	27.383	493	303	19	31	510	3052	3502	4.61e-34	147
sp|P13591|NCAM1_HUMAN	sp|Q8NDA2|HMCN2_HUMAN	26.623	462	290	13	51	502	3256	3678	3.51e-33	145
sp|P13591|NCAM1_HUMAN	sp|Q8NDA2|HMCN2_HUMAN	26.556	482	312	13	30	502	1261	1709	1.26e-32	143
sp|P13591|NCAM1_HUMAN	sp|Q8NDA2|HMCN2_HUMAN	26.889	450	284	14	73	511	1022	1437	3.52e-32	142
sp|P13591|NCAM1_HUMAN	sp|Q8NDA2|HMCN2_HUMAN	25.519	482	296	18	52	504	2679	3126	4.76e-32	141
sp|P13591|NCAM1_HUMAN	sp|Q8NDA2|HMCN2_HUMAN	26.556	482	293	14	43	512	1648	2080	6.01e-32	141
sp|P13591|NCAM1_HUMAN	sp|Q8NDA2|HMCN2_HUMAN	25.164	457	293	18	81	522	2228	2650	1.03e-29	134
sp|P13591|NCAM1_HUMAN	sp|Q8NDA2|HMCN2_HUMAN	26.009	446	266	14	81	510	3996	4393	2.44e-28	129
sp|P13591|NCAM1_HUMAN	sp|Q8NDA2|HMCN2_HUMAN	25.527	427	289	10	81	504	1858	2258	3.82e-28	129
sp|P13591|NCAM1_HUMAN	sp|Q8NDA2|HMCN2_HUMAN	24.481	482	319	15	31	505	527	970	5.24e-28	128
sp|P13591|NCAM1_HUMAN	sp|Q8NDA2|HMCN2_HUMAN	23.077	507	319	18	39	510	2380	2850	1.61e-27	127
sp|P13591|NCAM1_HUMAN	sp|Q8NDA2|HMCN2_HUMAN	22.302	417	275	7	81	496	3650	4018	1.17e-24	117
sp|P13591|NCAM1_HUMAN	sp|Q8NDA2|HMCN2_HUMAN	22.573	443	292	12	80	519	3465	3859	2.78e-24	116
sp|P13591|NCAM1_HUMAN	sp|Q8NDA2|HMCN2_HUMAN	24.440	491	314	15	34	511	898	1344	3.10e-24	116
sp|P13591|NCAM1_HUMAN	sp|Q8NDA2|HMCN2_HUMAN	24.082	490	319	18	25	504	1078	1524	2.42e-22	110
sp|P13591|NCAM1_HUMAN	sp|Q8NDA2|HMCN2_HUMAN	23.650	389	252	12	34	417	4046	4394	3.29e-22	109
sp|P13591|NCAM1_HUMAN	sp|Q8NDA2|HMCN2_HUMAN	23.670	376	252	9	136	510	444	785	3.40e-19	99.8
sp|P13591|NCAM1_HUMAN	sp|Q8NDA2|HMCN2_HUMAN	26.336	262	162	5	255	511	463	698	1.68e-13	81.3
sp|P13591|NCAM1_HUMAN	sp|Q8NDA2|HMCN2_HUMAN	21.579	190	137	3	391	579	491	669	1.5	38.9
sp|P13591|NCAM1_HUMAN	tr|F7IQX9|F7IQX9_CALJA	27.711	498	300	17	12	496	1154	1604	1.57e-35	152
sp|P13591|NCAM1_HUMAN	tr|F7IQX9|F7IQX9_CALJA	27.853	517	306	22	18	510	3024	3497	1.92e-34	149
sp|P13591|NCAM1_HUMAN	tr|F7IQX9|F7IQX9_CALJA	25.594	547	339	18	78	595	3898	4405	4.12e-34	148
sp|P13591|NCAM1_HUMAN	tr|F7IQX9|F7IQX9_CALJA	26.226	469	307	15	43	504	1911	2347	1.07e-32	143
sp|P13591|NCAM1_HUMAN	tr|F7IQX9|F7IQX9_CALJA	26.403	481	314	12	30	502	1256	1704	1.23e-32	143
sp|P13591|NCAM1_HUMAN	tr|F7IQX9|F7IQX9_CALJA	28.251	446	264	14	79	512	1674	2075	2.91e-32	142
sp|P13591|NCAM1_HUMAN	tr|F7IQX9|F7IQX9_CALJA	25.386	453	296	16	78	519	2993	3414	3.37e-32	142
sp|P13591|NCAM1_HUMAN	tr|F7IQX9|F7IQX9_CALJA	26.875	480	299	14	34	502	3235	3673	3.40e-32	142
sp|P13591|NCAM1_HUMAN	tr|F7IQX9|F7IQX9_CALJA	25.714	455	289	18	81	520	2223	2643	2.29e-30	136
sp|P13591|NCAM1_HUMAN	tr|F7IQX9|F7IQX9_CALJA	26.518	494	313	15	72	554	1019	1473	5.27e-30	134
sp|P13591|NCAM1_HUMAN	tr|F7IQX9|F7IQX9_CALJA	26.880	532	327	20	33	554	1727	2206	5.04e-29	131
sp|P13591|NCAM1_HUMAN	tr|F7IQX9|F7IQX9_CALJA	24.429	700	453	28	31	711	525	1167	1.65e-28	130
sp|P13591|NCAM1_HUMAN	tr|F7IQX9|F7IQX9_CALJA	23.725	510	311	19	39	510	2375	2844	4.57e-28	128
sp|P13591|NCAM1_HUMAN	tr|F7IQX9|F7IQX9_CALJA	25.287	435	291	11	73	499	1840	2248	6.44e-28	128
sp|P13591|NCAM1_HUMAN	tr|F7IQX9|F7IQX9_CALJA	23.501	417	270	8	81	496	3645	4013	5.34e-27	125
sp|P13591|NCAM1_HUMAN	tr|F7IQX9|F7IQX9_CALJA	23.643	516	305	19	34	504	2463	2934	1.06e-25	120
sp|P13591|NCAM1_HUMAN	tr|F7IQX9|F7IQX9_CALJA	24.025	487	320	15	25	504	1076	1519	2.15e-23	113
sp|P13591|NCAM1_HUMAN	tr|F7IQX9|F7IQX9_CALJA	22.573	443	292	12	80	519	3460	3854	7.86e-23	111
sp|P13591|NCAM1_HUMAN	tr|F7IQX9|F7IQX9_CALJA	24.165	389	250	12	34	417	4041	4389	2.73e-22	110
sp|P13591|NCAM1_HUMAN	tr|F7IQX9|F7IQX9_CALJA	23.592	373	249	9	139	504	2870	3213	4.32e-22	109
sp|P13591|NCAM1_HUMAN	tr|F7IQX9|F7IQX9_CALJA	24.945	453	276	15	77	511	933	1339	5.72e-22	108
sp|P13591|NCAM1_HUMAN	tr|F7IQX9|F7IQX9_CALJA	25.000	376	247	9	136	510	442	783	4.31e-19	99.8
sp|P13591|NCAM1_HUMAN	tr|F7IQX9|F7IQX9_CALJA	27.481	262	159	5	255	511	461	696	8.86e-15	85.5
sp|P13591|NCAM1_HUMAN	tr|F7IQX9|F7IQX9_CALJA	21.469	177	134	2	378	553	476	648	0.29	41.2
sp|P13591|NCAM1_HUMAN	sp|O89026|ROBO1_MOUSE	28.013	614	381	23	26	608	35	618	1.59e-35	152
sp|P13591|NCAM1_HUMAN	sp|O89026|ROBO1_MOUSE	26.500	200	126	8	308	501	29	213	2.08e-04	51.2
sp|P13591|NCAM1_HUMAN	tr|A0A2Y9NSA1|A0A2Y9NSA1_DELLE	26.802	444	270	11	73	504	1667	2067	1.66e-35	152
sp|P13591|NCAM1_HUMAN	tr|A0A2Y9NSA1|A0A2Y9NSA1_DELLE	25.934	482	294	19	52	504	2673	3120	1.14e-33	146
sp|P13591|NCAM1_HUMAN	tr|A0A2Y9NSA1|A0A2Y9NSA1_DELLE	26.106	452	291	16	81	520	2222	2642	2.03e-32	142
sp|P13591|NCAM1_HUMAN	tr|A0A2Y9NSA1|A0A2Y9NSA1_DELLE	25.558	493	320	16	12	496	1150	1603	2.63e-32	142
sp|P13591|NCAM1_HUMAN	tr|A0A2Y9NSA1|A0A2Y9NSA1_DELLE	26.465	495	313	16	73	554	1016	1472	2.70e-32	142
sp|P13591|NCAM1_HUMAN	tr|A0A2Y9NSA1|A0A2Y9NSA1_DELLE	24.887	442	300	10	81	519	3460	3872	8.78e-32	140
sp|P13591|NCAM1_HUMAN	tr|A0A2Y9NSA1|A0A2Y9NSA1_DELLE	24.854	515	347	12	34	540	1259	1741	2.98e-31	139
sp|P13591|NCAM1_HUMAN	tr|A0A2Y9NSA1|A0A2Y9NSA1_DELLE	24.390	697	451	27	32	711	526	1163	4.03e-31	138
sp|P13591|NCAM1_HUMAN	tr|A0A2Y9NSA1|A0A2Y9NSA1_DELLE	26.170	470	305	15	32	497	3692	4123	1.96e-30	136
sp|P13591|NCAM1_HUMAN	tr|A0A2Y9NSA1|A0A2Y9NSA1_DELLE	26.613	496	317	16	73	554	1839	2301	7.70e-30	134
sp|P13591|NCAM1_HUMAN	tr|A0A2Y9NSA1|A0A2Y9NSA1_DELLE	24.842	475	302	17	34	498	3330	3759	1.70e-29	133
sp|P13591|NCAM1_HUMAN	tr|A0A2Y9NSA1|A0A2Y9NSA1_DELLE	23.471	507	317	17	39	510	2374	2844	5.13e-29	131
sp|P13591|NCAM1_HUMAN	tr|A0A2Y9NSA1|A0A2Y9NSA1_DELLE	24.724	453	299	17	78	519	2992	3413	2.21e-28	129
sp|P13591|NCAM1_HUMAN	tr|A0A2Y9NSA1|A0A2Y9NSA1_DELLE	25.000	480	308	14	34	502	3234	3672	2.90e-28	129
sp|P13591|NCAM1_HUMAN	tr|A0A2Y9NSA1|A0A2Y9NSA1_DELLE	25.413	484	313	15	32	510	3966	4406	3.56e-26	122
sp|P13591|NCAM1_HUMAN	tr|A0A2Y9NSA1|A0A2Y9NSA1_DELLE	23.136	389	254	12	34	417	4059	4407	1.18e-22	111
sp|P13591|NCAM1_HUMAN	tr|A0A2Y9NSA1|A0A2Y9NSA1_DELLE	24.021	383	242	10	136	510	442	783	6.60e-18	95.5
sp|P13591|NCAM1_HUMAN	tr|A0A2Y9NSA1|A0A2Y9NSA1_DELLE	23.164	354	218	9	173	518	396	703	8.25e-13	79.0
sp|P13591|NCAM1_HUMAN	sp|A2AJ76|HMCN2_MOUSE	26.349	482	292	19	52	504	2705	3152	1.79e-35	152
sp|P13591|NCAM1_HUMAN	sp|A2AJ76|HMCN2_MOUSE	25.605	496	313	14	78	569	3943	4386	7.43e-35	150
sp|P13591|NCAM1_HUMAN	sp|A2AJ76|HMCN2_MOUSE	24.600	500	325	14	12	496	1153	1615	8.24e-35	150
sp|P13591|NCAM1_HUMAN	sp|A2AJ76|HMCN2_MOUSE	26.804	485	303	17	32	504	711	1155	2.68e-34	148
sp|P13591|NCAM1_HUMAN	sp|A2AJ76|HMCN2_MOUSE	26.809	470	303	18	43	504	1942	2378	8.45e-34	147
sp|P13591|NCAM1_HUMAN	sp|A2AJ76|HMCN2_MOUSE	27.316	421	279	9	83	501	1886	2281	9.88e-34	147
sp|P13591|NCAM1_HUMAN	sp|A2AJ76|HMCN2_MOUSE	27.273	495	303	20	30	510	3077	3528	3.31e-33	145
sp|P13591|NCAM1_HUMAN	sp|A2AJ76|HMCN2_MOUSE	24.023	512	322	17	39	517	2406	2883	1.94e-32	142
sp|P13591|NCAM1_HUMAN	sp|A2AJ76|HMCN2_MOUSE	27.146	431	269	10	79	502	3307	3699	2.89e-32	142
sp|P13591|NCAM1_HUMAN	sp|A2AJ76|HMCN2_MOUSE	25.299	585	381	20	31	608	529	1064	1.03e-31	140
sp|P13591|NCAM1_HUMAN	sp|A2AJ76|HMCN2_MOUSE	25.142	529	336	13	34	540	1262	1752	1.42e-30	136
sp|P13591|NCAM1_HUMAN	sp|A2AJ76|HMCN2_MOUSE	25.166	453	294	17	81	520	2254	2674	3.05e-30	135
sp|P13591|NCAM1_HUMAN	sp|A2AJ76|HMCN2_MOUSE	25.657	495	317	17	26	510	793	1246	3.62e-30	135
sp|P13591|NCAM1_HUMAN	sp|A2AJ76|HMCN2_MOUSE	25.309	486	311	18	70	539	3560	4009	2.07e-27	126
sp|P13591|NCAM1_HUMAN	sp|A2AJ76|HMCN2_MOUSE	24.400	500	315	18	29	504	1545	2005	2.59e-25	119
sp|P13591|NCAM1_HUMAN	sp|A2AJ76|HMCN2_MOUSE	25.131	382	239	12	136	510	446	787	3.37e-20	103
sp|P13591|NCAM1_HUMAN	sp|A2AJ76|HMCN2_MOUSE	22.587	487	317	18	41	504	1465	1914	4.86e-18	96.3
sp|P13591|NCAM1_HUMAN	sp|A2AJ76|HMCN2_MOUSE	24.638	345	221	9	78	417	4124	4434	1.65e-17	94.4
sp|P13591|NCAM1_HUMAN	sp|A2AJ76|HMCN2_MOUSE	26.199	271	173	5	249	518	463	707	9.17e-17	92.0
sp|P13591|NCAM1_HUMAN	tr|A0A096P0G2|A0A096P0G2_PAPAN	25.273	550	337	18	78	595	3868	4375	1.82e-35	152
sp|P13591|NCAM1_HUMAN	tr|A0A096P0G2|A0A096P0G2_PAPAN	28.095	420	257	13	90	496	1200	1587	2.17e-34	149
sp|P13591|NCAM1_HUMAN	tr|A0A096P0G2|A0A096P0G2_PAPAN	26.694	487	294	19	47	504	2639	3091	3.74e-34	148
sp|P13591|NCAM1_HUMAN	tr|A0A096P0G2|A0A096P0G2_PAPAN	27.383	493	303	19	31	510	3017	3467	1.59e-33	146
sp|P13591|NCAM1_HUMAN	tr|A0A096P0G2|A0A096P0G2_PAPAN	25.996	477	313	12	34	502	1243	1687	2.02e-31	139
sp|P13591|NCAM1_HUMAN	tr|A0A096P0G2|A0A096P0G2_PAPAN	26.667	450	274	13	75	512	1653	2058	2.55e-31	139
sp|P13591|NCAM1_HUMAN	tr|A0A096P0G2|A0A096P0G2_PAPAN	25.437	515	321	24	31	525	2147	2618	1.88e-30	136
sp|P13591|NCAM1_HUMAN	tr|A0A096P0G2|A0A096P0G2_PAPAN	25.104	482	316	16	31	505	525	968	1.37e-28	130
sp|P13591|NCAM1_HUMAN	tr|A0A096P0G2|A0A096P0G2_PAPAN	23.031	508	318	18	39	510	2345	2815	1.45e-27	127
sp|P13591|NCAM1_HUMAN	tr|A0A096P0G2|A0A096P0G2_PAPAN	26.222	450	267	15	73	511	1020	1415	1.34e-26	124
sp|P13591|NCAM1_HUMAN	tr|A0A096P0G2|A0A096P0G2_PAPAN	27.739	429	263	17	33	455	1710	2097	5.46e-26	122
sp|P13591|NCAM1_HUMAN	tr|A0A096P0G2|A0A096P0G2_PAPAN	24.180	488	307	17	26	507	3475	3905	1.26e-25	120
sp|P13591|NCAM1_HUMAN	tr|A0A096P0G2|A0A096P0G2_PAPAN	22.573	443	292	13	80	519	3430	3824	9.23e-25	117
sp|P13591|NCAM1_HUMAN	tr|A0A096P0G2|A0A096P0G2_PAPAN	24.733	469	301	18	43	504	1894	2317	1.14e-24	117
sp|P13591|NCAM1_HUMAN	tr|A0A096P0G2|A0A096P0G2_PAPAN	22.302	417	275	7	81	496	3615	3983	1.30e-24	117
sp|P13591|NCAM1_HUMAN	tr|A0A096P0G2|A0A096P0G2_PAPAN	24.165	389	250	12	34	417	4011	4359	3.90e-23	112
sp|P13591|NCAM1_HUMAN	tr|A0A096P0G2|A0A096P0G2_PAPAN	25.740	338	218	10	174	504	1191	1502	4.03e-19	99.8
sp|P13591|NCAM1_HUMAN	tr|A0A096P0G2|A0A096P0G2_PAPAN	23.984	492	295	17	34	511	896	1322	4.94e-19	99.4
sp|P13591|NCAM1_HUMAN	tr|A0A096P0G2|A0A096P0G2_PAPAN	23.936	376	251	9	136	510	442	783	1.38e-18	97.8
sp|P13591|NCAM1_HUMAN	tr|A0A096P0G2|A0A096P0G2_PAPAN	26.336	262	162	5	255	511	461	696	2.43e-14	84.0
sp|P13591|NCAM1_HUMAN	tr|A0A1L8HCR3|A0A1L8HCR3_XENLA	28.073	545	339	18	90	608	103	620	2.02e-35	151
sp|P13591|NCAM1_HUMAN	tr|A0A1L8HCR3|A0A1L8HCR3_XENLA	26.730	419	255	15	131	527	43	431	3.81e-28	128
sp|P13591|NCAM1_HUMAN	tr|A0A1L8HCR3|A0A1L8HCR3_XENLA	24.886	438	268	14	13	423	114	517	5.78e-23	111
sp|P13591|NCAM1_HUMAN	tr|A0A1L8HCR3|A0A1L8HCR3_XENLA	25.616	203	125	7	308	501	30	215	2.68e-04	50.8
sp|P13591|NCAM1_HUMAN	sp|Q9HCK4|ROBO2_HUMAN	26.720	625	390	24	26	619	37	624	2.26e-35	151
sp|P13591|NCAM1_HUMAN	sp|Q9HCK4|ROBO2_HUMAN	23.858	197	129	8	308	498	31	212	0.013	45.4
sp|P13591|NCAM1_HUMAN	tr|A0A2K6UV43|A0A2K6UV43_SAIBB	25.811	647	404	25	21	639	1134	1732	2.27e-35	152
sp|P13591|NCAM1_HUMAN	tr|A0A2K6UV43|A0A2K6UV43_SAIBB	26.719	509	312	22	31	520	2129	2595	7.90e-34	147
sp|P13591|NCAM1_HUMAN	tr|A0A2K6UV43|A0A2K6UV43_SAIBB	26.087	483	292	19	52	504	2626	3073	1.27e-33	146
sp|P13591|NCAM1_HUMAN	tr|A0A2K6UV43|A0A2K6UV43_SAIBB	28.659	492	304	18	21	504	580	1032	5.20e-33	144
sp|P13591|NCAM1_HUMAN	tr|A0A2K6UV43|A0A2K6UV43_SAIBB	26.415	477	292	19	34	498	3245	3674	4.02e-32	141
sp|P13591|NCAM1_HUMAN	tr|A0A2K6UV43|A0A2K6UV43_SAIBB	27.513	378	236	8	130	502	3243	3587	2.28e-30	136
sp|P13591|NCAM1_HUMAN	tr|A0A2K6UV43|A0A2K6UV43_SAIBB	27.778	432	267	14	79	504	1719	2111	7.08e-30	134
sp|P13591|NCAM1_HUMAN	tr|A0A2K6UV43|A0A2K6UV43_SAIBB	25.147	509	321	16	30	505	1725	2206	2.37e-28	129
sp|P13591|NCAM1_HUMAN	tr|A0A2K6UV43|A0A2K6UV43_SAIBB	24.897	486	312	18	31	505	499	942	9.02e-28	127
sp|P13591|NCAM1_HUMAN	tr|A0A2K6UV43|A0A2K6UV43_SAIBB	29.966	297	167	7	222	512	1766	2027	9.83e-28	127
sp|P13591|NCAM1_HUMAN	tr|A0A2K6UV43|A0A2K6UV43_SAIBB	25.572	481	291	18	29	504	1508	1926	1.70e-27	126
sp|P13591|NCAM1_HUMAN	tr|A0A2K6UV43|A0A2K6UV43_SAIBB	25.566	442	278	15	34	459	683	1089	2.41e-26	123
sp|P13591|NCAM1_HUMAN	tr|A0A2K6UV43|A0A2K6UV43_SAIBB	22.941	510	316	19	39	510	2327	2797	7.40e-26	121
sp|P13591|NCAM1_HUMAN	tr|A0A2K6UV43|A0A2K6UV43_SAIBB	23.450	516	306	18	34	504	2415	2886	2.76e-25	119
sp|P13591|NCAM1_HUMAN	tr|A0A2K6UV43|A0A2K6UV43_SAIBB	22.902	441	287	13	81	504	2761	3165	3.22e-22	109
sp|P13591|NCAM1_HUMAN	tr|A0A2K6UV43|A0A2K6UV43_SAIBB	23.422	491	310	18	26	510	3419	3849	5.05e-22	108
sp|P13591|NCAM1_HUMAN	tr|A0A2K6UV43|A0A2K6UV43_SAIBB	22.363	474	299	15	52	519	3355	3765	2.69e-20	103
sp|P13591|NCAM1_HUMAN	tr|A0A2K6UV43|A0A2K6UV43_SAIBB	25.385	390	236	15	131	510	3952	4296	9.88e-19	98.2
sp|P13591|NCAM1_HUMAN	tr|A0A2K6UV43|A0A2K6UV43_SAIBB	25.938	320	198	10	209	526	3936	4218	7.15e-18	95.5
sp|P13591|NCAM1_HUMAN	tr|A0A2K6UV43|A0A2K6UV43_SAIBB	22.959	392	247	14	34	417	3953	4297	8.68e-15	85.5
sp|P13591|NCAM1_HUMAN	tr|A0A2K6UV43|A0A2K6UV43_SAIBB	24.828	290	189	6	222	510	496	757	1.43e-14	84.7
sp|P13591|NCAM1_HUMAN	tr|A0A2K6UV43|A0A2K6UV43_SAIBB	34.058	138	77	3	379	511	542	670	1.01e-10	72.0
sp|P13591|NCAM1_HUMAN	tr|A0A2K6UV43|A0A2K6UV43_SAIBB	24.172	302	182	12	16	307	3583	3847	7.07e-07	59.7
sp|P13591|NCAM1_HUMAN	tr|A0A5G3ITC6|A0A5G3ITC6_XENTR	28.257	545	338	19	90	608	94	611	2.61e-35	151
sp|P13591|NCAM1_HUMAN	tr|A0A5G3ITC6|A0A5G3ITC6_XENTR	26.730	419	255	15	131	527	34	422	5.03e-28	127
sp|P13591|NCAM1_HUMAN	tr|A0A5G3ITC6|A0A5G3ITC6_XENTR	25.342	438	266	14	13	423	105	508	1.58e-24	116
sp|P13591|NCAM1_HUMAN	tr|A0A5G3ITC6|A0A5G3ITC6_XENTR	25.616	203	125	7	308	501	21	206	3.43e-04	50.4
sp|P13591|NCAM1_HUMAN	tr|G3RXZ3|G3RXZ3_GORGO	26.720	625	390	24	26	619	37	624	2.71e-35	151
sp|P13591|NCAM1_HUMAN	tr|G3RXZ3|G3RXZ3_GORGO	23.858	197	129	8	308	498	31	212	0.012	45.4
sp|P13591|NCAM1_HUMAN	tr|A0A2I3TRC9|A0A2I3TRC9_PANTR	26.720	625	390	24	26	619	37	624	2.74e-35	151
sp|P13591|NCAM1_HUMAN	tr|A0A2I3TRC9|A0A2I3TRC9_PANTR	23.858	197	129	8	308	498	31	212	0.013	45.4
sp|P13591|NCAM1_HUMAN	tr|A0A2R9CC01|A0A2R9CC01_PANPA	26.720	625	390	24	26	619	37	624	2.74e-35	151
sp|P13591|NCAM1_HUMAN	tr|A0A2R9CC01|A0A2R9CC01_PANPA	23.858	197	129	8	308	498	31	212	0.013	45.4
sp|P13591|NCAM1_HUMAN	tr|G1SHS2|G1SHS2_RABIT	27.687	614	383	22	26	608	74	657	2.80e-35	151
sp|P13591|NCAM1_HUMAN	tr|G1SHS2|G1SHS2_RABIT	26.000	200	127	8	308	501	68	252	6.71e-04	49.7
sp|P13591|NCAM1_HUMAN	tr|G3R3X9|G3R3X9_GORGO	27.273	451	288	12	78	526	3408	3820	2.99e-35	151
sp|P13591|NCAM1_HUMAN	tr|G3R3X9|G3R3X9_GORGO	26.049	453	293	16	78	519	2503	2924	2.75e-34	148
sp|P13591|NCAM1_HUMAN	tr|G3R3X9|G3R3X9_GORGO	26.623	462	290	13	51	502	2761	3183	8.39e-34	147
sp|P13591|NCAM1_HUMAN	tr|G3R3X9|G3R3X9_GORGO	26.582	474	269	15	34	496	709	1114	4.65e-33	144
sp|P13591|NCAM1_HUMAN	tr|G3R3X9|G3R3X9_GORGO	25.549	501	305	20	52	518	2184	2650	3.98e-32	141
sp|P13591|NCAM1_HUMAN	tr|G3R3X9|G3R3X9_GORGO	26.427	473	287	14	52	512	1162	1585	1.37e-31	140
sp|P13591|NCAM1_HUMAN	tr|G3R3X9|G3R3X9_GORGO	26.682	431	281	9	80	502	811	1214	5.61e-31	138
sp|P13591|NCAM1_HUMAN	tr|G3R3X9|G3R3X9_GORGO	24.890	454	294	17	81	520	1733	2153	4.86e-30	135
sp|P13591|NCAM1_HUMAN	tr|G3R3X9|G3R3X9_GORGO	26.233	446	265	14	81	510	3501	3898	5.38e-30	134
sp|P13591|NCAM1_HUMAN	tr|G3R3X9|G3R3X9_GORGO	23.274	507	318	18	39	510	1885	2355	1.39e-28	130
sp|P13591|NCAM1_HUMAN	tr|G3R3X9|G3R3X9_GORGO	25.527	427	289	10	81	504	1363	1763	6.69e-28	128
sp|P13591|NCAM1_HUMAN	tr|G3R3X9|G3R3X9_GORGO	22.302	417	275	7	81	496	3155	3523	5.80e-25	118
sp|P13591|NCAM1_HUMAN	tr|G3R3X9|G3R3X9_GORGO	24.180	488	306	10	73	511	470	942	1.56e-24	117
sp|P13591|NCAM1_HUMAN	tr|G3R3X9|G3R3X9_GORGO	22.799	443	291	12	80	519	2970	3364	1.69e-24	117
sp|P13591|NCAM1_HUMAN	tr|G3R3X9|G3R3X9_GORGO	23.650	389	252	12	34	417	3551	3899	1.10e-22	111
sp|P13591|NCAM1_HUMAN	tr|G3R3X9|G3R3X9_GORGO	23.670	376	252	9	136	510	442	783	1.81e-19	100
sp|P13591|NCAM1_HUMAN	tr|G3R3X9|G3R3X9_GORGO	26.336	262	162	5	255	511	461	696	2.07e-13	80.9
sp|P13591|NCAM1_HUMAN	tr|K7G886|K7G886_PELSI	29.663	445	273	15	78	520	3843	4249	3.15e-35	151
sp|P13591|NCAM1_HUMAN	tr|K7G886|K7G886_PELSI	26.027	438	277	12	81	504	1866	2270	6.03e-35	150
sp|P13591|NCAM1_HUMAN	tr|K7G886|K7G886_PELSI	27.626	438	282	10	76	504	1952	2363	1.19e-34	149
sp|P13591|NCAM1_HUMAN	tr|K7G886|K7G886_PELSI	26.737	475	305	14	81	546	3387	3827	2.65e-34	148
sp|P13591|NCAM1_HUMAN	tr|K7G886|K7G886_PELSI	25.100	502	333	14	52	542	2893	3362	3.98e-34	148
sp|P13591|NCAM1_HUMAN	tr|K7G886|K7G886_PELSI	25.352	497	327	13	11	496	958	1421	7.62e-34	147
sp|P13591|NCAM1_HUMAN	tr|K7G886|K7G886_PELSI	28.539	438	265	13	81	504	1493	1896	1.92e-33	145
sp|P13591|NCAM1_HUMAN	tr|K7G886|K7G886_PELSI	26.484	438	279	14	81	504	2634	3042	4.33e-32	141
sp|P13591|NCAM1_HUMAN	tr|K7G886|K7G886_PELSI	25.828	453	286	12	55	497	256	668	3.34e-31	139
sp|P13591|NCAM1_HUMAN	tr|K7G886|K7G886_PELSI	24.230	487	318	15	39	502	2204	2662	1.22e-30	137
sp|P13591|NCAM1_HUMAN	tr|K7G886|K7G886_PELSI	24.091	440	292	11	75	504	1675	2082	4.92e-30	135
sp|P13591|NCAM1_HUMAN	tr|K7G886|K7G886_PELSI	24.017	483	320	14	31	502	1168	1614	4.03e-29	132
sp|P13591|NCAM1_HUMAN	tr|K7G886|K7G886_PELSI	25.878	541	340	22	30	557	3433	3925	5.40e-29	131
sp|P13591|NCAM1_HUMAN	tr|K7G886|K7G886_PELSI	26.871	521	327	23	11	516	1239	1720	2.19e-28	129
sp|P13591|NCAM1_HUMAN	tr|K7G886|K7G886_PELSI	27.435	503	300	19	41	515	796	1261	3.08e-27	125
sp|P13591|NCAM1_HUMAN	tr|K7G886|K7G886_PELSI	27.273	484	300	18	31	504	3527	3968	6.83e-27	124
sp|P13591|NCAM1_HUMAN	tr|K7G886|K7G886_PELSI	22.610	659	452	22	25	673	318	928	9.35e-26	121
sp|P13591|NCAM1_HUMAN	tr|K7G886|K7G886_PELSI	24.597	496	319	18	26	502	2097	2556	1.47e-25	120
sp|P13591|NCAM1_HUMAN	tr|K7G886|K7G886_PELSI	25.755	497	309	20	15	496	3868	4319	7.92e-24	115
sp|P13591|NCAM1_HUMAN	tr|K7G886|K7G886_PELSI	23.819	508	341	17	52	552	3177	3645	2.59e-23	113
sp|P13591|NCAM1_HUMAN	tr|K7G886|K7G886_PELSI	25.876	371	236	11	139	504	244	580	1.42e-17	94.7
sp|P13591|NCAM1_HUMAN	tr|K7G886|K7G886_PELSI	23.077	507	313	18	35	504	2293	2759	2.10e-14	84.3
sp|P13591|NCAM1_HUMAN	tr|K7G886|K7G886_PELSI	27.568	185	116	6	33	217	4166	4332	2.37e-05	54.7
sp|P13591|NCAM1_HUMAN	tr|F6WF30|F6WF30_XENTR	28.257	545	338	19	90	608	112	629	3.23e-35	151
sp|P13591|NCAM1_HUMAN	tr|F6WF30|F6WF30_XENTR	26.730	419	255	15	131	527	52	440	4.69e-28	128
sp|P13591|NCAM1_HUMAN	tr|F6WF30|F6WF30_XENTR	25.285	439	267	14	13	424	123	527	2.28e-24	116
sp|P13591|NCAM1_HUMAN	tr|F6WF30|F6WF30_XENTR	25.616	203	125	7	308	501	39	224	3.20e-04	50.8
sp|P13591|NCAM1_HUMAN	tr|A0A5G3H7T0|A0A5G3H7T0_XENTR	28.257	545	338	19	90	608	94	611	3.23e-35	151
sp|P13591|NCAM1_HUMAN	tr|A0A5G3H7T0|A0A5G3H7T0_XENTR	26.730	419	255	15	131	527	34	422	3.36e-28	128
sp|P13591|NCAM1_HUMAN	tr|A0A5G3H7T0|A0A5G3H7T0_XENTR	25.342	438	266	14	13	423	105	508	1.80e-24	116
sp|P13591|NCAM1_HUMAN	tr|A0A5G3H7T0|A0A5G3H7T0_XENTR	25.616	203	125	7	308	501	21	206	2.46e-04	51.2
sp|P13591|NCAM1_HUMAN	tr|A0A5G3ITR2|A0A5G3ITR2_XENTR	28.257	545	338	19	90	608	103	620	3.30e-35	151
sp|P13591|NCAM1_HUMAN	tr|A0A5G3ITR2|A0A5G3ITR2_XENTR	26.730	419	255	15	131	527	43	431	3.80e-28	128
sp|P13591|NCAM1_HUMAN	tr|A0A5G3ITR2|A0A5G3ITR2_XENTR	25.342	438	266	14	13	423	114	517	1.93e-24	116
sp|P13591|NCAM1_HUMAN	tr|A0A5G3ITR2|A0A5G3ITR2_XENTR	25.616	203	125	7	308	501	30	215	2.61e-04	51.2
sp|P13591|NCAM1_HUMAN	tr|A0A5G3ITG7|A0A5G3ITG7_XENTR	28.257	545	338	19	90	608	143	660	3.44e-35	151
sp|P13591|NCAM1_HUMAN	tr|A0A5G3ITG7|A0A5G3ITG7_XENTR	26.730	419	255	15	131	527	83	471	4.65e-28	128
sp|P13591|NCAM1_HUMAN	tr|A0A5G3ITG7|A0A5G3ITG7_XENTR	25.342	438	266	14	13	423	154	557	2.29e-24	116
sp|P13591|NCAM1_HUMAN	tr|A0A5G3ITG7|A0A5G3ITG7_XENTR	25.616	203	125	7	308	501	70	255	2.87e-04	50.8
sp|P13591|NCAM1_HUMAN	tr|A0A2I0M421|A0A2I0M421_COLLI	24.601	439	297	9	73	504	1110	1521	3.58e-35	151
sp|P13591|NCAM1_HUMAN	tr|A0A2I0M421|A0A2I0M421_COLLI	27.107	439	283	15	79	511	1954	2361	1.51e-30	136
sp|P13591|NCAM1_HUMAN	tr|A0A2I0M421|A0A2I0M421_COLLI	25.624	441	278	12	31	455	790	1196	6.58e-30	134
sp|P13591|NCAM1_HUMAN	tr|A0A2I0M421|A0A2I0M421_COLLI	26.777	422	273	12	80	497	2139	2528	9.60e-30	134
sp|P13591|NCAM1_HUMAN	tr|A0A2I0M421|A0A2I0M421_COLLI	25.885	452	266	13	81	504	1304	1714	1.91e-29	133
sp|P13591|NCAM1_HUMAN	tr|A0A2I0M421|A0A2I0M421_COLLI	25.667	487	305	14	33	504	704	1148	3.31e-27	125
sp|P13591|NCAM1_HUMAN	tr|A0A2I0M421|A0A2I0M421_COLLI	26.730	419	273	11	81	496	2049	2436	1.38e-26	124
sp|P13591|NCAM1_HUMAN	tr|A0A2I0M421|A0A2I0M421_COLLI	22.863	468	289	12	81	510	2414	2847	8.17e-25	118
sp|P13591|NCAM1_HUMAN	tr|A0A2I0M421|A0A2I0M421_COLLI	23.636	440	302	11	91	511	2334	2758	1.66e-24	117
sp|P13591|NCAM1_HUMAN	tr|A0A2I0M421|A0A2I0M421_COLLI	25.462	487	282	15	27	504	454	868	3.15e-24	116
sp|P13591|NCAM1_HUMAN	tr|A0A2I0M421|A0A2I0M421_COLLI	22.353	510	322	18	31	504	1354	1825	9.16e-23	111
sp|P13591|NCAM1_HUMAN	tr|A0A2I0M421|A0A2I0M421_COLLI	24.169	451	279	13	85	504	1845	2263	1.66e-22	110
sp|P13591|NCAM1_HUMAN	tr|A0A2I0M421|A0A2I0M421_COLLI	25.272	459	255	19	34	446	1450	1866	1.47e-19	100
sp|P13591|NCAM1_HUMAN	tr|A0A2I0M421|A0A2I0M421_COLLI	25.160	469	245	14	81	507	1586	1990	3.54e-18	96.7
sp|P13591|NCAM1_HUMAN	tr|A0A2I0M421|A0A2I0M421_COLLI	22.872	376	225	11	78	417	2502	2848	1.47e-15	87.8
sp|P13591|NCAM1_HUMAN	tr|A0A2I0M421|A0A2I0M421_COLLI	22.672	247	164	5	274	515	476	700	1.81e-05	55.1
sp|P13591|NCAM1_HUMAN	tr|A0A5F9CWY4|A0A5F9CWY4_RABIT	26.018	442	280	13	77	504	9	417	3.70e-35	147
sp|P13591|NCAM1_HUMAN	tr|A0A5F9CWY4|A0A5F9CWY4_RABIT	26.250	400	251	13	25	413	54	420	4.16e-29	129
sp|P13591|NCAM1_HUMAN	tr|A0A5F9CWY4|A0A5F9CWY4_RABIT	26.556	241	152	5	269	505	10	229	5.41e-16	88.2
sp|P13591|NCAM1_HUMAN	tr|A0A5F4CJG0|A0A5F4CJG0_CANLF	26.720	625	390	24	26	619	37	624	3.84e-35	150
sp|P13591|NCAM1_HUMAN	tr|A0A5F4CJG0|A0A5F4CJG0_CANLF	23.858	197	129	8	308	498	31	212	0.012	45.8
sp|P13591|NCAM1_HUMAN	tr|A0A5G3HAL5|A0A5G3HAL5_XENTR	28.257	545	338	19	90	608	143	660	3.88e-35	150
sp|P13591|NCAM1_HUMAN	tr|A0A5G3HAL5|A0A5G3HAL5_XENTR	26.730	419	255	15	131	527	83	471	5.11e-28	128
sp|P13591|NCAM1_HUMAN	tr|A0A5G3HAL5|A0A5G3HAL5_XENTR	25.342	438	266	14	13	423	154	557	2.50e-24	116
sp|P13591|NCAM1_HUMAN	tr|A0A5G3HAL5|A0A5G3HAL5_XENTR	25.616	203	125	7	308	501	70	255	3.00e-04	50.8
sp|P13591|NCAM1_HUMAN	tr|A0A5G3IU40|A0A5G3IU40_XENTR	28.257	545	338	19	90	608	137	654	4.01e-35	150
sp|P13591|NCAM1_HUMAN	tr|A0A5G3IU40|A0A5G3IU40_XENTR	26.730	419	255	15	131	527	77	465	4.64e-28	128
sp|P13591|NCAM1_HUMAN	tr|A0A5G3IU40|A0A5G3IU40_XENTR	25.342	438	266	14	13	423	148	551	2.25e-24	116
sp|P13591|NCAM1_HUMAN	tr|A0A5G3IU40|A0A5G3IU40_XENTR	25.616	203	125	7	308	501	64	249	2.71e-04	50.8
sp|P13591|NCAM1_HUMAN	tr|A0A5G3IUH5|A0A5G3IUH5_XENTR	28.257	545	338	19	90	608	112	629	4.24e-35	150
sp|P13591|NCAM1_HUMAN	tr|A0A5G3IUH5|A0A5G3IUH5_XENTR	26.730	419	255	15	131	527	52	440	4.70e-28	128
sp|P13591|NCAM1_HUMAN	tr|A0A5G3IUH5|A0A5G3IUH5_XENTR	25.285	439	267	14	13	424	123	527	2.66e-24	116
sp|P13591|NCAM1_HUMAN	tr|A0A5G3IUH5|A0A5G3IUH5_XENTR	25.616	203	125	7	308	501	39	224	2.80e-04	50.8
sp|P13591|NCAM1_HUMAN	tr|A0A384CQK9|A0A384CQK9_URSMA	25.667	487	313	14	78	558	3881	4324	4.40e-35	151
sp|P13591|NCAM1_HUMAN	tr|A0A384CQK9|A0A384CQK9_URSMA	25.673	483	294	18	52	504	2641	3088	1.92e-34	149
sp|P13591|NCAM1_HUMAN	tr|A0A384CQK9|A0A384CQK9_URSMA	26.044	503	317	16	12	502	3178	3637	1.15e-33	146
sp|P13591|NCAM1_HUMAN	tr|A0A384CQK9|A0A384CQK9_URSMA	26.205	477	312	12	34	502	1238	1682	7.24e-33	144
sp|P13591|NCAM1_HUMAN	tr|A0A384CQK9|A0A384CQK9_URSMA	27.053	414	269	11	90	496	1195	1582	1.84e-32	142
sp|P13591|NCAM1_HUMAN	tr|A0A384CQK9|A0A384CQK9_URSMA	25.738	474	305	15	81	538	2284	2726	1.79e-31	139
sp|P13591|NCAM1_HUMAN	tr|A0A384CQK9|A0A384CQK9_URSMA	28.054	442	271	17	81	510	3058	3464	3.73e-30	135
sp|P13591|NCAM1_HUMAN	tr|A0A384CQK9|A0A384CQK9_URSMA	25.328	458	275	11	73	511	1646	2055	1.35e-28	130
sp|P13591|NCAM1_HUMAN	tr|A0A384CQK9|A0A384CQK9_URSMA	25.455	440	290	13	75	507	3510	3918	6.05e-28	128
sp|P13591|NCAM1_HUMAN	tr|A0A384CQK9|A0A384CQK9_URSMA	26.106	452	298	13	81	531	1833	2249	3.21e-27	125
sp|P13591|NCAM1_HUMAN	tr|A0A384CQK9|A0A384CQK9_URSMA	26.460	548	337	19	21	550	587	1086	6.94e-27	124
sp|P13591|NCAM1_HUMAN	tr|A0A384CQK9|A0A384CQK9_URSMA	25.156	481	311	16	32	502	688	1129	2.82e-26	122
sp|P13591|NCAM1_HUMAN	tr|A0A384CQK9|A0A384CQK9_URSMA	25.115	434	272	11	81	504	3974	4364	1.34e-24	117
sp|P13591|NCAM1_HUMAN	tr|A0A384CQK9|A0A384CQK9_URSMA	24.936	389	246	12	34	417	4024	4371	4.17e-24	115
sp|P13591|NCAM1_HUMAN	tr|A0A384CQK9|A0A384CQK9_URSMA	24.406	463	294	16	52	504	2085	2501	6.73e-24	115
sp|P13591|NCAM1_HUMAN	tr|A0A384CQK9|A0A384CQK9_URSMA	25.661	378	242	11	136	510	423	764	1.55e-22	110
sp|P13591|NCAM1_HUMAN	tr|A0A384CQK9|A0A384CQK9_URSMA	25.676	444	283	14	78	511	1098	1504	2.37e-22	110
sp|P13591|NCAM1_HUMAN	tr|A0A384CQK9|A0A384CQK9_URSMA	22.392	393	254	11	90	465	1382	1740	3.63e-22	109
sp|P13591|NCAM1_HUMAN	tr|A0A384CQK9|A0A384CQK9_URSMA	22.912	467	312	16	139	593	2837	3267	5.24e-22	108
sp|P13591|NCAM1_HUMAN	tr|A0A384CQK9|A0A384CQK9_URSMA	25.058	431	284	11	78	505	456	850	1.10e-21	107
sp|P13591|NCAM1_HUMAN	tr|A0A384CQK9|A0A384CQK9_URSMA	23.093	485	320	18	30	504	1513	1954	2.38e-19	100
sp|P13591|NCAM1_HUMAN	tr|A0A384CQK9|A0A384CQK9_URSMA	25.237	317	193	8	207	518	407	684	2.24e-15	87.4
sp|P13591|NCAM1_HUMAN	tr|A0A384CQK9|A0A384CQK9_URSMA	20.690	203	149	3	378	579	457	648	4.1	37.4
sp|P13591|NCAM1_HUMAN	tr|F6RQK0|F6RQK0_XENTR	28.257	545	338	19	90	608	143	660	4.47e-35	150
sp|P13591|NCAM1_HUMAN	tr|F6RQK0|F6RQK0_XENTR	26.730	419	255	15	131	527	83	471	5.63e-28	127
sp|P13591|NCAM1_HUMAN	tr|F6RQK0|F6RQK0_XENTR	25.342	438	266	14	13	423	154	557	2.50e-24	116
sp|P13591|NCAM1_HUMAN	tr|F6RQK0|F6RQK0_XENTR	25.616	203	125	7	308	501	70	255	3.05e-04	50.8
sp|P13591|NCAM1_HUMAN	tr|A0A2I3GDK7|A0A2I3GDK7_NOMLE	26.560	625	391	24	26	619	53	640	4.77e-35	150
sp|P13591|NCAM1_HUMAN	tr|A0A2I3GDK7|A0A2I3GDK7_NOMLE	23.858	197	129	8	308	498	47	228	0.010	45.8
sp|P13591|NCAM1_HUMAN	tr|A0A2R8M6K0|A0A2R8M6K0_CALJA	26.720	625	390	24	26	619	37	624	4.90e-35	150
sp|P13591|NCAM1_HUMAN	tr|A0A2R8M6K0|A0A2R8M6K0_CALJA	23.858	197	129	8	308	498	31	212	0.012	45.4
sp|P13591|NCAM1_HUMAN	tr|A0A060VNI6|A0A060VNI6_ONCMY	25.216	464	302	13	52	502	49	480	6.93e-35	150
sp|P13591|NCAM1_HUMAN	tr|A0A060VNI6|A0A060VNI6_ONCMY	25.314	478	315	16	33	504	797	1238	6.14e-33	144
sp|P13591|NCAM1_HUMAN	tr|A0A060VNI6|A0A060VNI6_ONCMY	25.686	510	334	15	10	513	1417	1887	3.03e-32	142
sp|P13591|NCAM1_HUMAN	tr|A0A060VNI6|A0A060VNI6_ONCMY	26.281	449	289	15	81	519	744	1160	4.17e-32	141
sp|P13591|NCAM1_HUMAN	tr|A0A060VNI6|A0A060VNI6_ONCMY	25.658	456	290	14	81	527	1300	1715	2.95e-30	135
sp|P13591|NCAM1_HUMAN	tr|A0A060VNI6|A0A060VNI6_ONCMY	28.244	393	237	10	131	511	702	1061	3.75e-29	132
sp|P13591|NCAM1_HUMAN	tr|A0A060VNI6|A0A060VNI6_ONCMY	24.299	428	276	13	77	496	1754	2141	9.32e-27	124
sp|P13591|NCAM1_HUMAN	tr|A0A060VNI6|A0A060VNI6_ONCMY	26.247	461	268	15	76	504	447	867	1.13e-26	124
sp|P13591|NCAM1_HUMAN	tr|A0A060VNI6|A0A060VNI6_ONCMY	23.944	497	333	14	8	498	1051	1508	1.47e-25	120
sp|P13591|NCAM1_HUMAN	tr|A0A060VNI6|A0A060VNI6_ONCMY	27.500	360	231	8	142	496	42	376	8.25e-25	118
sp|P13591|NCAM1_HUMAN	tr|A0A060VNI6|A0A060VNI6_ONCMY	23.894	452	267	15	81	489	261	678	1.26e-23	114
sp|P13591|NCAM1_HUMAN	tr|A0A060VNI6|A0A060VNI6_ONCMY	26.027	365	233	10	77	434	1844	2178	1.18e-19	101
sp|P13591|NCAM1_HUMAN	tr|A0A2U4BXX8|A0A2U4BXX8_TURTR	28.922	408	249	12	13	413	34	407	7.47e-35	149
sp|P13591|NCAM1_HUMAN	tr|A0A2U4BXX8|A0A2U4BXX8_TURTR	28.421	380	235	11	132	504	55	404	1.24e-30	136
sp|P13591|NCAM1_HUMAN	tr|A0A0Q3TTC1|A0A0Q3TTC1_AMAAE	26.964	471	302	15	52	514	1299	1735	7.68e-35	150
sp|P13591|NCAM1_HUMAN	tr|A0A0Q3TTC1|A0A0Q3TTC1_AMAAE	25.792	442	294	11	78	511	852	1267	2.20e-32	142
sp|P13591|NCAM1_HUMAN	tr|A0A0Q3TTC1|A0A0Q3TTC1_AMAAE	25.439	456	297	14	52	496	922	1345	3.82e-32	141
sp|P13591|NCAM1_HUMAN	tr|A0A0Q3TTC1|A0A0Q3TTC1_AMAAE	27.674	430	264	13	81	497	1417	1812	4.89e-31	137
sp|P13591|NCAM1_HUMAN	tr|A0A0Q3TTC1|A0A0Q3TTC1_AMAAE	27.528	534	321	21	26	528	500	998	1.58e-30	136
sp|P13591|NCAM1_HUMAN	tr|A0A0Q3TTC1|A0A0Q3TTC1_AMAAE	24.902	510	314	17	19	502	1072	1538	2.39e-30	135
sp|P13591|NCAM1_HUMAN	tr|A0A0Q3TTC1|A0A0Q3TTC1_AMAAE	24.900	498	288	14	55	496	202	669	2.46e-29	132
sp|P13591|NCAM1_HUMAN	tr|A0A0Q3TTC1|A0A0Q3TTC1_AMAAE	27.735	393	243	12	132	515	814	1174	5.36e-28	128
sp|P13591|NCAM1_HUMAN	tr|A0A0Q3TTC1|A0A0Q3TTC1_AMAAE	22.954	562	352	19	2	527	577	1093	8.77e-25	117
sp|P13591|NCAM1_HUMAN	tr|A0A0Q3TTC1|A0A0Q3TTC1_AMAAE	26.452	465	266	14	75	499	452	880	1.09e-23	114
sp|P13591|NCAM1_HUMAN	tr|A0A0Q3TTC1|A0A0Q3TTC1_AMAAE	27.545	334	218	8	81	412	1510	1821	2.62e-21	106
sp|P13591|NCAM1_HUMAN	tr|A0A0Q3TTC1|A0A0Q3TTC1_AMAAE	27.340	406	233	14	137	497	188	576	5.59e-18	95.5
sp|P13591|NCAM1_HUMAN	tr|A0A0Q3TTC1|A0A0Q3TTC1_AMAAE	28.938	273	164	8	229	498	184	429	3.80e-17	92.8
sp|P13591|NCAM1_HUMAN	tr|A0A0Q3TTC1|A0A0Q3TTC1_AMAAE	24.542	273	181	10	43	307	1569	1824	1.00e-12	78.6
sp|P13591|NCAM1_HUMAN	tr|A0A0Q3TTC1|A0A0Q3TTC1_AMAAE	23.846	130	95	2	382	510	225	351	0.29	41.2
sp|P13591|NCAM1_HUMAN	tr|A0A340X238|A0A340X238_LIPVE	26.556	482	291	19	52	504	2655	3102	7.95e-35	150
sp|P13591|NCAM1_HUMAN	tr|A0A340X238|A0A340X238_LIPVE	26.386	451	292	11	78	526	3893	4305	1.49e-33	146
sp|P13591|NCAM1_HUMAN	tr|A0A340X238|A0A340X238_LIPVE	26.964	471	300	15	32	497	3669	4100	4.03e-33	145
sp|P13591|NCAM1_HUMAN	tr|A0A340X238|A0A340X238_LIPVE	25.283	530	343	13	30	540	1210	1705	2.94e-32	142
sp|P13591|NCAM1_HUMAN	tr|A0A340X238|A0A340X238_LIPVE	25.885	452	292	16	81	520	2204	2624	2.28e-31	139
sp|P13591|NCAM1_HUMAN	tr|A0A340X238|A0A340X238_LIPVE	25.651	499	321	16	12	496	1105	1567	2.62e-31	139
sp|P13591|NCAM1_HUMAN	tr|A0A340X238|A0A340X238_LIPVE	25.160	469	312	13	43	504	1892	2328	6.09e-31	137
sp|P13591|NCAM1_HUMAN	tr|A0A340X238|A0A340X238_LIPVE	23.960	505	317	17	39	510	2356	2826	2.77e-30	135
sp|P13591|NCAM1_HUMAN	tr|A0A340X238|A0A340X238_LIPVE	24.532	481	314	15	32	505	481	919	6.37e-30	134
sp|P13591|NCAM1_HUMAN	tr|A0A340X238|A0A340X238_LIPVE	26.984	441	277	15	81	510	3072	3478	1.53e-29	133
sp|P13591|NCAM1_HUMAN	tr|A0A340X238|A0A340X238_LIPVE	25.325	462	303	17	78	528	2974	3404	9.60e-29	130
sp|P13591|NCAM1_HUMAN	tr|A0A340X238|A0A340X238_LIPVE	25.188	532	331	16	34	551	3216	3694	5.11e-28	128
sp|P13591|NCAM1_HUMAN	tr|A0A340X238|A0A340X238_LIPVE	24.580	476	297	18	34	498	3312	3736	2.01e-27	126
sp|P13591|NCAM1_HUMAN	tr|A0A340X238|A0A340X238_LIPVE	25.476	420	284	10	83	499	1836	2229	1.48e-26	124
sp|P13591|NCAM1_HUMAN	tr|A0A340X238|A0A340X238_LIPVE	24.503	453	300	14	70	510	3510	3932	1.34e-25	120
sp|P13591|NCAM1_HUMAN	tr|A0A340X238|A0A340X238_LIPVE	24.731	465	302	15	32	491	3943	4364	2.73e-24	116
sp|P13591|NCAM1_HUMAN	tr|A0A340X238|A0A340X238_LIPVE	23.913	460	281	13	73	504	1631	2049	6.41e-24	115
sp|P13591|NCAM1_HUMAN	tr|A0A340X238|A0A340X238_LIPVE	22.122	443	298	11	76	504	1353	1762	3.15e-22	109
sp|P13591|NCAM1_HUMAN	tr|A0A340X238|A0A340X238_LIPVE	23.750	480	329	16	34	504	1504	1955	4.82e-22	108
sp|P13591|NCAM1_HUMAN	tr|A0A340X238|A0A340X238_LIPVE	23.544	395	262	14	41	427	1417	1779	4.61e-20	102
sp|P13591|NCAM1_HUMAN	tr|A0A340X238|A0A340X238_LIPVE	23.324	373	241	13	34	401	4036	4368	8.23e-19	98.6
sp|P13591|NCAM1_HUMAN	tr|A0A340X238|A0A340X238_LIPVE	24.282	383	241	10	136	510	397	738	3.67e-18	96.7
sp|P13591|NCAM1_HUMAN	tr|A0A340X238|A0A340X238_LIPVE	23.058	412	248	12	173	573	351	704	9.11e-14	82.0
sp|P13591|NCAM1_HUMAN	tr|A0A2K5TJN4|A0A2K5TJN4_MACFA	26.720	625	390	24	26	619	37	624	8.26e-35	149
sp|P13591|NCAM1_HUMAN	tr|A0A2K5TJN4|A0A2K5TJN4_MACFA	23.858	197	129	8	308	498	31	212	0.011	45.8
sp|P13591|NCAM1_HUMAN	tr|F1PEU6|F1PEU6_CANLF	26.207	435	285	11	78	510	3892	4292	8.37e-35	150
sp|P13591|NCAM1_HUMAN	tr|F1PEU6|F1PEU6_CANLF	26.087	483	292	18	52	504	2671	3118	2.31e-34	149
sp|P13591|NCAM1_HUMAN	tr|F1PEU6|F1PEU6_CANLF	27.475	495	308	16	73	554	1014	1470	1.87e-33	145
sp|P13591|NCAM1_HUMAN	tr|F1PEU6|F1PEU6_CANLF	26.923	416	267	11	90	496	1214	1601	5.55e-33	144
sp|P13591|NCAM1_HUMAN	tr|F1PEU6|F1PEU6_CANLF	25.684	475	314	14	43	510	1908	2350	5.85e-33	144
sp|P13591|NCAM1_HUMAN	tr|F1PEU6|F1PEU6_CANLF	26.829	451	275	12	73	511	1665	2072	6.71e-33	144
sp|P13591|NCAM1_HUMAN	tr|F1PEU6|F1PEU6_CANLF	26.611	481	313	11	30	502	1253	1701	7.01e-33	144
sp|P13591|NCAM1_HUMAN	tr|F1PEU6|F1PEU6_CANLF	26.698	427	284	10	81	504	1850	2250	4.29e-32	141
sp|P13591|NCAM1_HUMAN	tr|F1PEU6|F1PEU6_CANLF	25.909	440	285	15	92	520	2231	2640	7.82e-31	137
sp|P13591|NCAM1_HUMAN	tr|F1PEU6|F1PEU6_CANLF	28.700	446	263	18	81	510	3088	3494	1.13e-30	137
sp|P13591|NCAM1_HUMAN	tr|F1PEU6|F1PEU6_CANLF	23.772	509	313	19	39	510	2372	2842	1.34e-29	133
sp|P13591|NCAM1_HUMAN	tr|F1PEU6|F1PEU6_CANLF	24.947	469	306	17	34	498	3328	3754	8.22e-29	130
sp|P13591|NCAM1_HUMAN	tr|F1PEU6|F1PEU6_CANLF	23.047	512	330	15	12	519	3397	3848	1.56e-28	130
sp|P13591|NCAM1_HUMAN	tr|F1PEU6|F1PEU6_CANLF	28.986	345	217	9	162	504	1838	2156	2.23e-27	126
sp|P13591|NCAM1_HUMAN	tr|F1PEU6|F1PEU6_CANLF	24.638	483	313	16	31	505	523	962	1.11e-26	124
sp|P13591|NCAM1_HUMAN	tr|F1PEU6|F1PEU6_CANLF	25.806	434	281	13	78	504	1117	1516	2.06e-26	123
sp|P13591|NCAM1_HUMAN	tr|F1PEU6|F1PEU6_CANLF	24.943	437	276	11	78	504	3982	4376	3.31e-25	119
sp|P13591|NCAM1_HUMAN	tr|F1PEU6|F1PEU6_CANLF	23.981	417	268	9	81	496	3639	4007	4.95e-25	119
sp|P13591|NCAM1_HUMAN	tr|F1PEU6|F1PEU6_CANLF	23.907	389	251	12	34	417	4035	4383	2.28e-23	113
sp|P13591|NCAM1_HUMAN	tr|F1PEU6|F1PEU6_CANLF	24.138	377	249	10	136	510	440	781	2.09e-19	100
sp|P13591|NCAM1_HUMAN	tr|F1PEU6|F1PEU6_CANLF	21.351	459	308	13	81	522	2806	3228	3.64e-19	99.8
sp|P13591|NCAM1_HUMAN	tr|F1PEU6|F1PEU6_CANLF	23.871	310	192	7	207	511	424	694	1.14e-12	78.6
sp|P13591|NCAM1_HUMAN	tr|F7C3F9|F7C3F9_HORSE	26.923	494	296	18	47	511	2671	3128	9.54e-35	150
sp|P13591|NCAM1_HUMAN	tr|F7C3F9|F7C3F9_HORSE	27.314	443	264	16	124	548	3941	4343	1.82e-30	136
sp|P13591|NCAM1_HUMAN	tr|F7C3F9|F7C3F9_HORSE	26.427	473	287	13	52	512	1654	2077	4.60e-30	135
sp|P13591|NCAM1_HUMAN	tr|F7C3F9|F7C3F9_HORSE	27.292	480	299	15	43	511	992	1432	6.15e-30	134
sp|P13591|NCAM1_HUMAN	tr|F7C3F9|F7C3F9_HORSE	27.317	410	257	14	121	520	2267	2645	7.25e-30	134
sp|P13591|NCAM1_HUMAN	tr|F7C3F9|F7C3F9_HORSE	26.892	502	302	16	30	510	1256	1713	1.73e-28	130
sp|P13591|NCAM1_HUMAN	tr|F7C3F9|F7C3F9_HORSE	26.555	418	268	11	90	496	1217	1606	7.45e-28	127
sp|P13591|NCAM1_HUMAN	tr|F7C3F9|F7C3F9_HORSE	25.963	493	309	19	34	513	3331	3780	2.74e-27	126
sp|P13591|NCAM1_HUMAN	tr|F7C3F9|F7C3F9_HORSE	25.597	461	304	14	51	504	1921	2349	5.76e-27	125
sp|P13591|NCAM1_HUMAN	tr|F7C3F9|F7C3F9_HORSE	26.353	425	286	9	77	499	1851	2250	7.64e-27	124
sp|P13591|NCAM1_HUMAN	tr|F7C3F9|F7C3F9_HORSE	22.444	450	294	11	90	510	2422	2845	8.54e-27	124
sp|P13591|NCAM1_HUMAN	tr|F7C3F9|F7C3F9_HORSE	23.918	485	324	13	31	510	526	970	1.66e-26	123
sp|P13591|NCAM1_HUMAN	tr|F7C3F9|F7C3F9_HORSE	26.726	449	265	14	78	510	3988	4388	2.63e-25	119
sp|P13591|NCAM1_HUMAN	tr|F7C3F9|F7C3F9_HORSE	25.743	505	322	18	18	514	1712	2171	7.09e-25	118
sp|P13591|NCAM1_HUMAN	tr|F7C3F9|F7C3F9_HORSE	25.059	427	277	11	91	507	3193	3586	3.27e-24	116
sp|P13591|NCAM1_HUMAN	tr|F7C3F9|F7C3F9_HORSE	25.510	392	241	13	34	417	4041	4389	1.32e-21	107
sp|P13591|NCAM1_HUMAN	tr|F7C3F9|F7C3F9_HORSE	25.446	448	283	13	77	511	930	1339	2.70e-20	103
sp|P13591|NCAM1_HUMAN	tr|F7C3F9|F7C3F9_HORSE	23.284	408	264	8	90	496	3654	4013	2.91e-20	103
sp|P13591|NCAM1_HUMAN	tr|F7C3F9|F7C3F9_HORSE	24.202	376	250	8	136	510	443	784	2.96e-20	103
sp|P13591|NCAM1_HUMAN	tr|F7C3F9|F7C3F9_HORSE	25.417	480	285	18	75	539	3543	3964	1.11e-18	98.2
sp|P13591|NCAM1_HUMAN	tr|F7C3F9|F7C3F9_HORSE	24.516	310	190	8	207	511	427	697	1.35e-12	78.2
sp|P13591|NCAM1_HUMAN	tr|F7C3F9|F7C3F9_HORSE	21.675	203	147	3	378	579	477	668	0.33	40.8
sp|P13591|NCAM1_HUMAN	tr|A0A337S7T6|A0A337S7T6_FELCA	26.720	625	390	24	26	619	37	624	9.66e-35	149
sp|P13591|NCAM1_HUMAN	tr|A0A337S7T6|A0A337S7T6_FELCA	23.858	197	129	8	308	498	31	212	0.011	45.8
sp|P13591|NCAM1_HUMAN	tr|A0A096NYM8|A0A096NYM8_PAPAN	26.720	625	390	24	26	619	37	624	1.01e-34	149
sp|P13591|NCAM1_HUMAN	tr|A0A096NYM8|A0A096NYM8_PAPAN	23.858	197	129	8	308	498	31	212	0.011	45.8
sp|P13591|NCAM1_HUMAN	tr|A0A2K5YN18|A0A2K5YN18_MANLE	26.720	625	390	24	26	619	37	624	1.04e-34	149
sp|P13591|NCAM1_HUMAN	tr|A0A2K5YN18|A0A2K5YN18_MANLE	23.858	197	129	8	308	498	31	212	0.011	45.8
sp|P13591|NCAM1_HUMAN	tr|A0A481C5J5|A0A481C5J5_PIG	26.880	625	389	24	26	619	37	624	1.05e-34	149
sp|P13591|NCAM1_HUMAN	tr|A0A481C5J5|A0A481C5J5_PIG	23.858	197	129	8	308	498	31	212	0.009	45.8
sp|P13591|NCAM1_HUMAN	tr|A0A5G3IAG0|A0A5G3IAG0_XENTR	27.143	560	341	17	90	619	102	624	1.05e-34	149
sp|P13591|NCAM1_HUMAN	tr|A0A5G3IAG0|A0A5G3IAG0_XENTR	22.449	196	133	7	308	498	29	210	0.083	42.7
sp|P13591|NCAM1_HUMAN	tr|A0A5G3IAW5|A0A5G3IAW5_XENTR	27.698	556	334	18	90	610	102	624	1.06e-34	149
sp|P13591|NCAM1_HUMAN	tr|A0A5G3IAW5|A0A5G3IAW5_XENTR	22.449	196	133	7	308	498	29	210	0.077	43.1
sp|P13591|NCAM1_HUMAN	tr|F6XM98|F6XM98_XENTR	26.703	558	346	16	90	619	22	544	1.07e-34	149
sp|P13591|NCAM1_HUMAN	tr|F6XM98|F6XM98_XENTR	26.761	426	252	16	13	412	33	424	8.98e-26	120
sp|P13591|NCAM1_HUMAN	tr|F6XM98|F6XM98_XENTR	25.333	225	137	7	279	497	20	219	7.38e-10	68.9
sp|P13591|NCAM1_HUMAN	tr|K9J7V9|K9J7V9_XENTR	27.698	556	334	19	90	610	98	620	1.10e-34	149
sp|P13591|NCAM1_HUMAN	tr|K9J7V9|K9J7V9_XENTR	22.449	196	133	7	308	498	25	206	0.091	42.7
sp|P13591|NCAM1_HUMAN	tr|A0A1D5RF65|A0A1D5RF65_MACMU	26.720	625	390	24	26	619	53	640	1.18e-34	149
sp|P13591|NCAM1_HUMAN	tr|A0A1D5RF65|A0A1D5RF65_MACMU	23.858	197	129	8	308	498	47	228	0.013	45.4
sp|P13591|NCAM1_HUMAN	tr|A0A1S3GQ09|A0A1S3GQ09_DIPOR	27.850	614	382	23	26	608	74	657	1.20e-34	149
sp|P13591|NCAM1_HUMAN	tr|A0A1S3GQ09|A0A1S3GQ09_DIPOR	26.000	200	127	8	308	501	68	252	3.24e-04	50.8
sp|P13591|NCAM1_HUMAN	tr|A0A2K5DLL6|A0A2K5DLL6_AOTNA	25.434	633	394	23	31	625	74	666	1.24e-34	149
sp|P13591|NCAM1_HUMAN	tr|A0A5G3IAI4|A0A5G3IAI4_XENTR	27.143	560	341	17	90	619	102	624	1.31e-34	149
sp|P13591|NCAM1_HUMAN	tr|A0A5G3IAI4|A0A5G3IAI4_XENTR	22.449	196	133	7	308	498	29	210	0.12	42.4
sp|P13591|NCAM1_HUMAN	tr|A0A2K6JM57|A0A2K6JM57_RHIBE	25.552	634	392	25	31	625	75	667	1.41e-34	149
sp|P13591|NCAM1_HUMAN	tr|G5BX26|G5BX26_HETGA	29.098	543	331	20	90	606	113	627	1.64e-34	149
sp|P13591|NCAM1_HUMAN	tr|G5BX26|G5BX26_HETGA	26.000	200	127	8	308	501	40	224	3.46e-04	50.8
sp|P13591|NCAM1_HUMAN	tr|G3PEC7|G3PEC7_GASAC	27.178	482	297	15	21	496	239	672	1.75e-34	148
sp|P13591|NCAM1_HUMAN	tr|G3PEC7|G3PEC7_GASAC	26.636	428	277	12	78	496	835	1234	4.14e-33	144
sp|P13591|NCAM1_HUMAN	tr|G3PEC7|G3PEC7_GASAC	25.149	505	306	20	31	511	511	967	1.76e-32	142
sp|P13591|NCAM1_HUMAN	tr|G3PEC7|G3PEC7_GASAC	24.746	493	327	17	33	517	703	1159	7.38e-31	137
sp|P13591|NCAM1_HUMAN	tr|G3PEC7|G3PEC7_GASAC	30.058	346	201	9	165	504	6	316	6.69e-30	134
sp|P13591|NCAM1_HUMAN	tr|G3PEC7|G3PEC7_GASAC	25.838	507	306	19	18	507	43	496	1.15e-29	133
sp|P13591|NCAM1_HUMAN	tr|G3PEC7|G3PEC7_GASAC	23.944	426	274	11	77	496	11	392	6.67e-25	117
sp|P13591|NCAM1_HUMAN	tr|G3PEC7|G3PEC7_GASAC	26.937	271	186	7	26	294	974	1234	1.02e-21	107
sp|P13591|NCAM1_HUMAN	tr|A0A2U3ZHS5|A0A2U3ZHS5_ODORO	25.942	451	294	12	78	526	3911	4323	1.94e-34	149
sp|P13591|NCAM1_HUMAN	tr|A0A2U3ZHS5|A0A2U3ZHS5_ODORO	26.154	455	287	18	81	520	2222	2642	3.91e-34	148
sp|P13591|NCAM1_HUMAN	tr|A0A2U3ZHS5|A0A2U3ZHS5_ODORO	26.464	427	285	10	81	504	1852	2252	2.42e-33	145
sp|P13591|NCAM1_HUMAN	tr|A0A2U3ZHS5|A0A2U3ZHS5_ODORO	26.013	469	308	14	43	504	1910	2346	2.62e-33	145
sp|P13591|NCAM1_HUMAN	tr|A0A2U3ZHS5|A0A2U3ZHS5_ODORO	25.880	483	293	18	52	504	2673	3120	2.93e-33	145
sp|P13591|NCAM1_HUMAN	tr|A0A2U3ZHS5|A0A2U3ZHS5_ODORO	25.721	451	280	11	73	511	1667	2074	8.33e-33	144
sp|P13591|NCAM1_HUMAN	tr|A0A2U3ZHS5|A0A2U3ZHS5_ODORO	26.682	431	271	10	79	502	3275	3667	3.43e-32	142
sp|P13591|NCAM1_HUMAN	tr|A0A2U3ZHS5|A0A2U3ZHS5_ODORO	26.353	425	258	10	90	496	1216	1603	2.34e-31	139
sp|P13591|NCAM1_HUMAN	tr|A0A2U3ZHS5|A0A2U3ZHS5_ODORO	25.780	481	317	12	30	502	1255	1703	5.83e-31	137
sp|P13591|NCAM1_HUMAN	tr|A0A2U3ZHS5|A0A2U3ZHS5_ODORO	26.721	494	305	20	31	510	3046	3496	9.04e-31	137
sp|P13591|NCAM1_HUMAN	tr|A0A2U3ZHS5|A0A2U3ZHS5_ODORO	22.986	509	317	18	39	510	2374	2844	3.37e-29	132
sp|P13591|NCAM1_HUMAN	tr|A0A2U3ZHS5|A0A2U3ZHS5_ODORO	26.899	487	299	19	27	504	1720	2158	1.01e-28	130
sp|P13591|NCAM1_HUMAN	tr|A0A2U3ZHS5|A0A2U3ZHS5_ODORO	27.383	493	311	17	73	554	1016	1472	2.13e-28	129
sp|P13591|NCAM1_HUMAN	tr|A0A2U3ZHS5|A0A2U3ZHS5_ODORO	25.339	442	291	13	75	510	3542	3950	1.22e-27	127
sp|P13591|NCAM1_HUMAN	tr|A0A2U3ZHS5|A0A2U3ZHS5_ODORO	25.172	437	281	10	81	510	4004	4401	5.56e-27	125
sp|P13591|NCAM1_HUMAN	tr|A0A2U3ZHS5|A0A2U3ZHS5_ODORO	22.720	647	439	21	31	666	525	1121	2.40e-24	116
sp|P13591|NCAM1_HUMAN	tr|A0A2U3ZHS5|A0A2U3ZHS5_ODORO	25.968	439	274	15	78	504	1119	1518	3.35e-24	116
sp|P13591|NCAM1_HUMAN	tr|A0A2U3ZHS5|A0A2U3ZHS5_ODORO	23.724	392	254	12	31	417	4051	4402	5.57e-22	108
sp|P13591|NCAM1_HUMAN	tr|A0A2U3ZHS5|A0A2U3ZHS5_ODORO	25.169	445	282	13	80	511	932	1338	1.33e-21	107
sp|P13591|NCAM1_HUMAN	tr|A0A2U3ZHS5|A0A2U3ZHS5_ODORO	25.199	377	245	10	136	510	442	783	1.87e-19	100
sp|P13591|NCAM1_HUMAN	tr|A0A2U3ZHS5|A0A2U3ZHS5_ODORO	25.484	310	187	8	207	511	426	696	1.03e-13	82.0
sp|P13591|NCAM1_HUMAN	tr|A0A2K5E8X6|A0A2K5E8X6_AOTNA	26.720	625	390	24	26	619	37	624	2.00e-34	148
sp|P13591|NCAM1_HUMAN	tr|A0A2K5E8X6|A0A2K5E8X6_AOTNA	23.858	197	129	8	308	498	31	212	0.012	45.4
sp|P13591|NCAM1_HUMAN	tr|A0A5G3KAS0|A0A5G3KAS0_XENTR	26.571	700	433	27	26	684	35	694	2.03e-34	148
sp|P13591|NCAM1_HUMAN	tr|A0A5G3KAS0|A0A5G3KAS0_XENTR	24.576	236	149	9	272	501	1	213	0.002	48.5
sp|P13591|NCAM1_HUMAN	tr|A0A2K5MQQ4|A0A2K5MQQ4_CERAT	26.752	628	386	25	26	619	37	624	2.69e-34	148
sp|P13591|NCAM1_HUMAN	tr|A0A2K5MQQ4|A0A2K5MQQ4_CERAT	23.858	197	129	8	308	498	31	212	0.012	45.4
sp|P13591|NCAM1_HUMAN	tr|H2SLV2|H2SLV2_TAKRU	26.498	634	384	21	115	712	33	620	2.85e-34	148
sp|P13591|NCAM1_HUMAN	tr|H2SLV2|H2SLV2_TAKRU	22.670	719	424	29	33	692	151	796	2.25e-20	103
sp|P13591|NCAM1_HUMAN	tr|A0A2K6TXW0|A0A2K6TXW0_SAIBB	26.560	625	391	24	26	619	37	624	2.89e-34	148
sp|P13591|NCAM1_HUMAN	tr|A0A2K6TXW0|A0A2K6TXW0_SAIBB	23.858	197	129	8	308	498	31	212	0.012	45.4
sp|P13591|NCAM1_HUMAN	tr|A0A452F193|A0A452F193_CAPHI	26.875	480	309	13	34	502	1259	1707	2.98e-34	148
sp|P13591|NCAM1_HUMAN	tr|A0A452F193|A0A452F193_CAPHI	25.304	494	324	15	12	496	1150	1607	1.72e-32	142
sp|P13591|NCAM1_HUMAN	tr|A0A452F193|A0A452F193_CAPHI	25.859	495	322	16	73	555	1016	1477	2.34e-31	139
sp|P13591|NCAM1_HUMAN	tr|A0A452F193|A0A452F193_CAPHI	27.602	442	273	17	81	510	2944	3350	4.65e-31	138
sp|P13591|NCAM1_HUMAN	tr|A0A452F193|A0A452F193_CAPHI	25.996	477	304	18	52	517	2733	3171	4.73e-31	138
sp|P13591|NCAM1_HUMAN	tr|A0A452F193|A0A452F193_CAPHI	25.325	462	294	13	78	526	3779	4202	8.51e-30	134
sp|P13591|NCAM1_HUMAN	tr|A0A452F193|A0A452F193_CAPHI	28.081	495	297	17	21	504	608	1054	8.88e-30	134
sp|P13591|NCAM1_HUMAN	tr|A0A452F193|A0A452F193_CAPHI	27.200	375	235	12	133	497	2160	2506	8.20e-29	130
sp|P13591|NCAM1_HUMAN	tr|A0A452F193|A0A452F193_CAPHI	24.843	479	311	15	32	497	3555	3997	1.18e-27	127
sp|P13591|NCAM1_HUMAN	tr|A0A452F193|A0A452F193_CAPHI	23.282	524	303	17	43	504	1931	2417	2.28e-27	126
sp|P13591|NCAM1_HUMAN	tr|A0A452F193|A0A452F193_CAPHI	25.104	482	310	16	31	505	527	964	2.32e-26	123
sp|P13591|NCAM1_HUMAN	tr|A0A452F193|A0A452F193_CAPHI	25.754	431	285	12	80	504	1121	1522	1.85e-25	120
sp|P13591|NCAM1_HUMAN	tr|A0A452F193|A0A452F193_CAPHI	24.615	455	278	14	78	510	3869	4280	2.41e-25	119
sp|P13591|NCAM1_HUMAN	tr|A0A452F193|A0A452F193_CAPHI	25.000	464	264	15	81	517	2483	2889	7.77e-25	118
sp|P13591|NCAM1_HUMAN	tr|A0A452F193|A0A452F193_CAPHI	25.225	444	281	15	87	510	3406	3818	2.20e-24	116
sp|P13591|NCAM1_HUMAN	tr|A0A452F193|A0A452F193_CAPHI	25.446	448	283	13	77	511	929	1338	2.68e-24	116
sp|P13591|NCAM1_HUMAN	tr|A0A452F193|A0A452F193_CAPHI	23.222	478	332	12	34	504	1353	1802	3.37e-24	116
sp|P13591|NCAM1_HUMAN	tr|A0A452F193|A0A452F193_CAPHI	23.714	447	297	14	73	504	1671	2088	7.08e-24	115
sp|P13591|NCAM1_HUMAN	tr|A0A452F193|A0A452F193_CAPHI	23.048	525	335	18	20	519	3255	3735	9.46e-24	114
sp|P13591|NCAM1_HUMAN	tr|A0A452F193|A0A452F193_CAPHI	23.789	475	334	14	34	504	1544	1994	2.16e-23	113
sp|P13591|NCAM1_HUMAN	tr|A0A452F193|A0A452F193_CAPHI	23.466	554	321	21	18	504	1713	2230	2.34e-21	107
sp|P13591|NCAM1_HUMAN	tr|A0A452F193|A0A452F193_CAPHI	21.756	501	303	18	39	510	2258	2698	4.51e-21	105
sp|P13591|NCAM1_HUMAN	tr|A0A452F193|A0A452F193_CAPHI	23.342	407	248	13	31	417	3919	4281	2.22e-20	103
sp|P13591|NCAM1_HUMAN	tr|A0A452F193|A0A452F193_CAPHI	24.468	376	245	10	137	510	445	783	2.99e-19	100
sp|P13591|NCAM1_HUMAN	tr|A0A452F193|A0A452F193_CAPHI	24.507	355	210	12	173	518	398	703	9.07e-15	85.5
sp|P13591|NCAM1_HUMAN	tr|A0A452F193|A0A452F193_CAPHI	21.818	220	158	3	378	596	478	684	0.078	43.1
sp|P13591|NCAM1_HUMAN	tr|A0A091D0Y6|A0A091D0Y6_FUKDA	27.586	522	324	17	120	619	24	513	2.99e-34	147
sp|P13591|NCAM1_HUMAN	tr|A0A091D0Y6|A0A091D0Y6_FUKDA	25.799	407	242	14	26	412	28	394	1.57e-24	116
sp|P13591|NCAM1_HUMAN	tr|A0A1S3NJZ2|A0A1S3NJZ2_SALSA	25.243	515	336	17	5	510	2017	2491	3.04e-34	148
sp|P13591|NCAM1_HUMAN	tr|A0A1S3NJZ2|A0A1S3NJZ2_SALSA	26.860	484	301	15	41	511	1865	2308	2.26e-33	145
sp|P13591|NCAM1_HUMAN	tr|A0A1S3NJZ2|A0A1S3NJZ2_SALSA	27.054	499	307	16	26	511	800	1254	2.60e-33	145
sp|P13591|NCAM1_HUMAN	tr|A0A1S3NJZ2|A0A1S3NJZ2_SALSA	26.503	449	288	15	81	519	1991	2407	3.52e-32	142
sp|P13591|NCAM1_HUMAN	tr|A0A1S3NJZ2|A0A1S3NJZ2_SALSA	27.273	484	284	16	54	504	1666	2114	3.55e-32	142
sp|P13591|NCAM1_HUMAN	tr|A0A1S3NJZ2|A0A1S3NJZ2_SALSA	25.572	481	311	15	52	527	2524	2962	3.84e-32	141
sp|P13591|NCAM1_HUMAN	tr|A0A1S3NJZ2|A0A1S3NJZ2_SALSA	27.389	471	300	16	32	496	534	968	2.32e-31	139
sp|P13591|NCAM1_HUMAN	tr|A0A1S3NJZ2|A0A1S3NJZ2_SALSA	25.514	486	326	15	33	513	2689	3143	2.63e-30	135
sp|P13591|NCAM1_HUMAN	tr|A0A1S3NJZ2|A0A1S3NJZ2_SALSA	25.255	491	322	13	12	496	1161	1612	3.52e-29	132
sp|P13591|NCAM1_HUMAN	tr|A0A1S3NJZ2|A0A1S3NJZ2_SALSA	24.533	428	275	13	77	496	3010	3397	3.52e-29	132
sp|P13591|NCAM1_HUMAN	tr|A0A1S3NJZ2|A0A1S3NJZ2_SALSA	27.163	416	273	11	83	496	488	875	4.01e-29	132
sp|P13591|NCAM1_HUMAN	tr|A0A1S3NJZ2|A0A1S3NJZ2_SALSA	24.423	520	311	19	31	506	1451	1932	1.10e-27	127
sp|P13591|NCAM1_HUMAN	tr|A0A1S3NJZ2|A0A1S3NJZ2_SALSA	24.829	439	286	9	65	496	930	1331	1.57e-27	127
sp|P13591|NCAM1_HUMAN	tr|A0A1S3NJZ2|A0A1S3NJZ2_SALSA	24.547	497	330	15	8	498	2298	2755	3.64e-26	122
sp|P13591|NCAM1_HUMAN	tr|A0A1S3NJZ2|A0A1S3NJZ2_SALSA	26.287	369	227	11	77	434	3100	3434	1.17e-19	101
sp|P13591|NCAM1_HUMAN	tr|A0A1S3NJZ2|A0A1S3NJZ2_SALSA	23.387	372	251	10	135	504	449	788	9.50e-18	95.1
sp|P13591|NCAM1_HUMAN	tr|A0A287DCH3|A0A287DCH3_ICTTR	25.476	683	425	23	26	657	37	686	3.48e-34	147
sp|P13591|NCAM1_HUMAN	tr|A0A287DCH3|A0A287DCH3_ICTTR	23.858	197	129	8	308	498	31	212	0.014	45.4
sp|P13591|NCAM1_HUMAN	tr|F7E241|F7E241_XENTR	28.388	546	337	20	90	608	96	614	3.52e-34	147
sp|P13591|NCAM1_HUMAN	tr|F7E241|F7E241_XENTR	26.667	420	255	15	131	527	36	425	1.23e-27	126
sp|P13591|NCAM1_HUMAN	tr|F7E241|F7E241_XENTR	25.229	436	270	13	13	423	107	511	3.86e-25	118
sp|P13591|NCAM1_HUMAN	tr|F7E241|F7E241_XENTR	25.926	324	198	13	228	536	37	333	1.00e-17	94.7
sp|P13591|NCAM1_HUMAN	tr|F7E241|F7E241_XENTR	25.616	203	125	7	308	501	23	208	4.06e-04	50.4
sp|P13591|NCAM1_HUMAN	tr|M3YU44|M3YU44_MUSPF	28.084	616	378	25	26	608	106	689	3.60e-34	147
sp|P13591|NCAM1_HUMAN	tr|M3YU44|M3YU44_MUSPF	26.000	200	127	8	308	501	100	284	3.78e-04	50.4
sp|P13591|NCAM1_HUMAN	tr|H0VFZ6|H0VFZ6_CAVPO	28.084	616	378	25	26	608	35	618	3.70e-34	147
sp|P13591|NCAM1_HUMAN	tr|H0VFZ6|H0VFZ6_CAVPO	26.000	200	127	8	308	501	29	213	3.45e-04	50.8
sp|P13591|NCAM1_HUMAN	tr|A0A5F4D463|A0A5F4D463_CANLF	28.247	616	377	25	26	608	106	689	3.74e-34	147
sp|P13591|NCAM1_HUMAN	tr|A0A5F4D463|A0A5F4D463_CANLF	26.000	200	127	8	308	501	100	284	3.63e-04	50.4
sp|P13591|NCAM1_HUMAN	tr|G1R788|G1R788_NOMLE	25.701	642	381	25	31	625	53	645	3.76e-34	147
sp|P13591|NCAM1_HUMAN	tr|A0A2R9CNR9|A0A2R9CNR9_PANPA	25.271	645	380	24	31	625	75	667	3.97e-34	147
sp|P13591|NCAM1_HUMAN	tr|H0W2Z5|H0W2Z5_CAVPO	26.837	626	388	26	26	619	37	624	5.02e-34	147
sp|P13591|NCAM1_HUMAN	tr|H0W2Z5|H0W2Z5_CAVPO	23.858	197	129	8	308	498	31	212	0.013	45.4
sp|P13591|NCAM1_HUMAN	tr|A0A2Y9MIZ8|A0A2Y9MIZ8_DELLE	28.861	395	240	12	26	413	252	612	5.74e-34	147
sp|P13591|NCAM1_HUMAN	tr|A0A2Y9MIZ8|A0A2Y9MIZ8_DELLE	28.421	380	235	11	132	504	260	609	1.80e-30	135
sp|P13591|NCAM1_HUMAN	tr|A0A2Y9MIZ8|A0A2Y9MIZ8_DELLE	26.087	207	127	8	307	507	245	431	1.77e-05	54.7
sp|P13591|NCAM1_HUMAN	tr|G1L3R9|G1L3R9_AILME	28.247	616	377	25	26	608	20	603	5.77e-34	147
sp|P13591|NCAM1_HUMAN	tr|G1L3R9|G1L3R9_AILME	26.000	200	127	8	308	501	14	198	3.54e-04	50.4
sp|P13591|NCAM1_HUMAN	sp|Q7TPD3|ROBO2_MOUSE	26.550	629	390	25	26	619	37	628	7.29e-34	146
sp|P13591|NCAM1_HUMAN	sp|Q7TPD3|ROBO2_MOUSE	25.822	426	259	14	13	412	115	509	2.03e-24	116
sp|P13591|NCAM1_HUMAN	sp|Q7TPD3|ROBO2_MOUSE	23.858	197	129	8	308	498	31	212	0.011	45.8
sp|P13591|NCAM1_HUMAN	tr|A0A2I0MSQ1|A0A2I0MSQ1_COLLI	26.547	614	364	21	120	684	23	598	7.40e-34	146
sp|P13591|NCAM1_HUMAN	tr|A0A2I0MSQ1|A0A2I0MSQ1_COLLI	27.187	423	255	18	7	412	4	390	2.76e-27	125
sp|P13591|NCAM1_HUMAN	tr|A0A1L8FL65|A0A1L8FL65_XENLA	26.604	748	441	34	5	684	11	718	7.53e-34	146
sp|P13591|NCAM1_HUMAN	tr|A0A091JHN9|A0A091JHN9_EGRGA	25.721	451	288	14	78	510	1086	1507	8.31e-34	147
sp|P13591|NCAM1_HUMAN	tr|A0A091JHN9|A0A091JHN9_EGRGA	27.511	458	271	16	81	510	1471	1895	1.44e-32	142
sp|P13591|NCAM1_HUMAN	tr|A0A091JHN9|A0A091JHN9_EGRGA	23.800	479	323	14	41	510	1734	2179	4.07e-32	141
sp|P13591|NCAM1_HUMAN	tr|A0A091JHN9|A0A091JHN9_EGRGA	25.626	519	309	20	19	504	1118	1592	8.70e-31	137
sp|P13591|NCAM1_HUMAN	tr|A0A091JHN9|A0A091JHN9_EGRGA	27.177	379	245	12	132	502	1048	1403	3.49e-28	129
sp|P13591|NCAM1_HUMAN	tr|A0A091JHN9|A0A091JHN9_EGRGA	24.018	433	286	14	31	452	1817	2217	6.94e-28	127
sp|P13591|NCAM1_HUMAN	tr|A0A091JHN9|A0A091JHN9_EGRGA	26.681	461	283	14	63	502	883	1309	2.68e-26	122
sp|P13591|NCAM1_HUMAN	tr|A0A091JHN9|A0A091JHN9_EGRGA	25.686	510	315	18	31	520	758	1223	1.34e-24	117
sp|P13591|NCAM1_HUMAN	tr|A0A091JHN9|A0A091JHN9_EGRGA	23.729	531	315	21	19	499	1209	1699	2.71e-23	113
sp|P13591|NCAM1_HUMAN	tr|A0A091JHN9|A0A091JHN9_EGRGA	25.416	421	279	13	90	504	445	836	9.02e-19	98.2
sp|P13591|NCAM1_HUMAN	tr|A0A091JHN9|A0A091JHN9_EGRGA	22.622	389	265	9	76	452	612	976	2.08e-18	97.1
sp|P13591|NCAM1_HUMAN	tr|A0A091JHN9|A0A091JHN9_EGRGA	22.134	253	174	5	260	511	424	654	3.21e-07	60.5
sp|P13591|NCAM1_HUMAN	tr|K7FKD8|K7FKD8_PELSI	28.409	616	376	25	26	608	35	618	8.34e-34	146
sp|P13591|NCAM1_HUMAN	tr|K7FKD8|K7FKD8_PELSI	26.500	200	126	8	308	501	29	213	8.38e-05	52.8
sp|P13591|NCAM1_HUMAN	tr|G1SLG5|G1SLG5_RABIT	26.560	625	391	24	26	619	37	624	8.40e-34	146
sp|P13591|NCAM1_HUMAN	tr|G1SLG5|G1SLG5_RABIT	23.858	197	129	8	308	498	31	212	0.010	45.8
sp|P13591|NCAM1_HUMAN	tr|G3T0E5|G3T0E5_LOXAF	28.084	616	378	25	26	608	18	601	9.05e-34	146
sp|P13591|NCAM1_HUMAN	tr|G3T0E5|G3T0E5_LOXAF	26.000	200	127	8	308	501	12	196	3.14e-04	50.8
sp|P13591|NCAM1_HUMAN	tr|I3LWQ2|I3LWQ2_ICTTR	27.850	614	382	23	26	608	35	618	9.12e-34	146
sp|P13591|NCAM1_HUMAN	tr|I3LWQ2|I3LWQ2_ICTTR	26.000	200	127	8	308	501	29	213	3.39e-04	50.8
sp|P13591|NCAM1_HUMAN	tr|H2Q518|H2Q518_PANTR	25.271	645	380	24	31	625	75	667	9.88e-34	146
sp|P13591|NCAM1_HUMAN	tr|A0A3B4V2E9|A0A3B4V2E9_SERDU	27.032	603	363	21	146	712	53	614	9.91e-34	146
sp|P13591|NCAM1_HUMAN	tr|A0A3B4V2E9|A0A3B4V2E9_SERDU	21.829	339	225	10	15	335	220	536	7.36e-08	62.8
sp|P13591|NCAM1_HUMAN	tr|A0A1D5QB17|A0A1D5QB17_MACMU	28.084	616	378	25	26	608	107	690	1.11e-33	146
sp|P13591|NCAM1_HUMAN	tr|A0A1D5QB17|A0A1D5QB17_MACMU	26.000	200	127	8	308	501	101	285	2.91e-04	50.8
sp|P13591|NCAM1_HUMAN	tr|A0A1S3FJG4|A0A1S3FJG4_DIPOR	25.697	502	306	20	41	511	2262	2727	1.16e-33	146
sp|P13591|NCAM1_HUMAN	tr|A0A1S3FJG4|A0A1S3FJG4_DIPOR	27.586	435	277	11	78	509	3128	3527	8.60e-33	144
sp|P13591|NCAM1_HUMAN	tr|A0A1S3FJG4|A0A1S3FJG4_DIPOR	26.531	441	281	17	92	520	1832	2241	7.74e-29	131
sp|P13591|NCAM1_HUMAN	tr|A0A1S3FJG4|A0A1S3FJG4_DIPOR	25.761	427	272	10	92	511	1285	1673	2.30e-28	129
sp|P13591|NCAM1_HUMAN	tr|A0A1S3FJG4|A0A1S3FJG4_DIPOR	26.432	454	299	14	77	525	1447	1870	3.98e-28	129
sp|P13591|NCAM1_HUMAN	tr|A0A1S3FJG4|A0A1S3FJG4_DIPOR	26.000	500	305	19	25	510	610	1058	3.45e-27	125
sp|P13591|NCAM1_HUMAN	tr|A0A1S3FJG4|A0A1S3FJG4_DIPOR	26.087	483	285	18	81	527	2198	2644	4.27e-27	125
sp|P13591|NCAM1_HUMAN	tr|A0A1S3FJG4|A0A1S3FJG4_DIPOR	25.885	452	288	18	26	463	2546	2964	1.28e-26	124
sp|P13591|NCAM1_HUMAN	tr|A0A1S3FJG4|A0A1S3FJG4_DIPOR	25.116	430	278	13	81	504	1181	1572	6.20e-25	118
sp|P13591|NCAM1_HUMAN	tr|A0A1S3FJG4|A0A1S3FJG4_DIPOR	25.870	460	293	16	52	499	2479	2902	2.33e-24	116
sp|P13591|NCAM1_HUMAN	tr|A0A1S3FJG4|A0A1S3FJG4_DIPOR	23.540	531	326	19	19	504	2038	2533	3.92e-24	115
sp|P13591|NCAM1_HUMAN	tr|A0A1S3FJG4|A0A1S3FJG4_DIPOR	23.542	480	302	15	31	498	347	773	2.85e-21	106
sp|P13591|NCAM1_HUMAN	tr|A0A1S3FJG4|A0A1S3FJG4_DIPOR	23.519	540	311	17	73	540	831	1340	4.23e-18	96.3
sp|P13591|NCAM1_HUMAN	tr|A0A1S3FJG4|A0A1S3FJG4_DIPOR	23.744	438	245	12	79	496	2875	3243	8.50e-18	95.1
sp|P13591|NCAM1_HUMAN	tr|A0A1S3FJG4|A0A1S3FJG4_DIPOR	22.899	345	216	8	173	511	218	518	3.83e-11	73.6
sp|P13591|NCAM1_HUMAN	tr|A0A1S3FJG4|A0A1S3FJG4_DIPOR	22.727	176	131	2	378	552	298	469	0.40	40.8
sp|P13591|NCAM1_HUMAN	tr|G3QGH5|G3QGH5_GORGO	27.850	614	382	23	26	608	74	657	1.17e-33	146
sp|P13591|NCAM1_HUMAN	tr|G3QGH5|G3QGH5_GORGO	26.000	200	127	8	308	501	68	252	3.64e-04	50.4
sp|P13591|NCAM1_HUMAN	tr|F6TDJ6|F6TDJ6_XENTR	26.353	702	434	27	26	684	35	696	1.17e-33	145
sp|P13591|NCAM1_HUMAN	tr|F6TDJ6|F6TDJ6_XENTR	24.576	236	149	9	272	501	1	213	0.001	48.5
sp|P13591|NCAM1_HUMAN	tr|A0A2I3M1S7|A0A2I3M1S7_PAPAN	27.524	614	384	23	26	608	107	690	1.28e-33	146
sp|P13591|NCAM1_HUMAN	tr|A0A2I3M1S7|A0A2I3M1S7_PAPAN	26.000	200	127	8	308	501	101	285	2.69e-04	50.8
sp|P13591|NCAM1_HUMAN	tr|A0A2K5ZDC1|A0A2K5ZDC1_MANLE	27.687	614	383	23	26	608	74	657	1.34e-33	145
sp|P13591|NCAM1_HUMAN	tr|A0A2K5ZDC1|A0A2K5ZDC1_MANLE	26.000	200	127	8	308	501	68	252	2.87e-04	50.8
sp|P13591|NCAM1_HUMAN	tr|H2PA00|H2PA00_PONAB	27.687	614	383	23	26	608	35	618	1.36e-33	145
sp|P13591|NCAM1_HUMAN	tr|H2PA00|H2PA00_PONAB	26.000	200	127	8	308	501	29	213	3.54e-04	50.4
sp|P13591|NCAM1_HUMAN	tr|A0A3Q0D970|A0A3Q0D970_MESAU	28.433	619	375	26	26	608	74	660	1.37e-33	145
sp|P13591|NCAM1_HUMAN	tr|A0A3Q0D970|A0A3Q0D970_MESAU	26.500	200	126	8	308	501	68	252	1.96e-04	51.6
sp|P13591|NCAM1_HUMAN	tr|A0A4X2LE20|A0A4X2LE20_VOMUR	26.073	629	389	22	26	619	16	603	1.42e-33	145
sp|P13591|NCAM1_HUMAN	tr|A0A4X2LE20|A0A4X2LE20_VOMUR	23.858	197	129	8	308	498	10	191	0.014	45.4
sp|P13591|NCAM1_HUMAN	tr|A0A2I3H5G0|A0A2I3H5G0_NOMLE	27.687	614	383	23	26	608	74	657	1.49e-33	145
sp|P13591|NCAM1_HUMAN	tr|A0A2I3H5G0|A0A2I3H5G0_NOMLE	26.000	200	127	8	308	501	68	252	3.38e-04	50.8
sp|P13591|NCAM1_HUMAN	tr|A0A2K5LED6|A0A2K5LED6_CERAT	27.687	614	383	23	26	608	107	690	1.52e-33	145
sp|P13591|NCAM1_HUMAN	tr|A0A2K5LED6|A0A2K5LED6_CERAT	26.000	200	127	8	308	501	101	285	2.76e-04	50.8
sp|P13591|NCAM1_HUMAN	tr|H2SCS2|H2SCS2_TAKRU	26.038	626	397	22	26	619	30	621	1.54e-33	145
sp|P13591|NCAM1_HUMAN	tr|H2SCS2|H2SCS2_TAKRU	23.762	202	129	9	308	501	24	208	0.11	42.4
sp|P13591|NCAM1_HUMAN	tr|A0A2K5W5Q8|A0A2K5W5Q8_MACFA	27.687	614	383	23	26	608	74	657	1.57e-33	145
sp|P13591|NCAM1_HUMAN	tr|A0A2K5W5Q8|A0A2K5W5Q8_MACFA	26.000	200	127	8	308	501	68	252	2.97e-04	50.8
sp|P13591|NCAM1_HUMAN	tr|G5AMV7|G5AMV7_HETGA	26.263	495	310	13	73	553	465	918	1.57e-33	145
sp|P13591|NCAM1_HUMAN	tr|G5AMV7|G5AMV7_HETGA	27.059	425	258	12	92	512	312	688	2.45e-31	138
sp|P13591|NCAM1_HUMAN	tr|G5AMV7|G5AMV7_HETGA	26.627	507	303	19	18	514	335	782	3.01e-29	131
sp|P13591|NCAM1_HUMAN	tr|G5AMV7|G5AMV7_HETGA	25.968	439	279	16	31	455	790	1196	3.80e-28	128
sp|P13591|NCAM1_HUMAN	tr|G5AMV7|G5AMV7_HETGA	23.647	499	323	17	29	510	603	1060	2.02e-23	113
sp|P13591|NCAM1_HUMAN	tr|G5AMV7|G5AMV7_HETGA	27.675	271	169	7	231	496	2	250	8.22e-22	107
sp|P13591|NCAM1_HUMAN	tr|G5AMV7|G5AMV7_HETGA	21.429	476	300	14	51	511	15	431	3.65e-21	105
sp|P13591|NCAM1_HUMAN	tr|G5AMV7|G5AMV7_HETGA	27.338	278	175	7	139	412	6	260	1.56e-18	97.4
sp|P13591|NCAM1_HUMAN	tr|G5AMV7|G5AMV7_HETGA	26.829	123	84	3	432	554	2	118	0.022	44.7
sp|P13591|NCAM1_HUMAN	tr|F7AKI7|F7AKI7_XENTR	28.205	546	336	20	90	608	96	612	1.59e-33	145
sp|P13591|NCAM1_HUMAN	tr|F7AKI7|F7AKI7_XENTR	26.667	420	255	15	131	527	36	425	1.14e-27	126
sp|P13591|NCAM1_HUMAN	tr|F7AKI7|F7AKI7_XENTR	25.459	436	267	14	13	423	107	509	2.50e-24	116
sp|P13591|NCAM1_HUMAN	tr|F7AKI7|F7AKI7_XENTR	25.926	324	198	13	228	536	37	333	9.98e-18	94.7
sp|P13591|NCAM1_HUMAN	tr|F7AKI7|F7AKI7_XENTR	25.616	203	125	7	308	501	23	208	5.05e-04	50.1
sp|P13591|NCAM1_HUMAN	tr|A0A452EU62|A0A452EU62_CAPHI	28.680	394	240	12	26	412	299	658	1.60e-33	145
sp|P13591|NCAM1_HUMAN	tr|A0A452EU62|A0A452EU62_CAPHI	27.487	382	236	10	132	504	307	656	6.19e-30	134
sp|P13591|NCAM1_HUMAN	tr|A0A452EU62|A0A452EU62_CAPHI	26.087	207	127	8	307	507	292	478	1.12e-05	55.5
sp|P13591|NCAM1_HUMAN	tr|A0A2I3SC33|A0A2I3SC33_PANTR	27.687	614	383	23	26	608	107	690	1.64e-33	145
sp|P13591|NCAM1_HUMAN	tr|A0A2I3SC33|A0A2I3SC33_PANTR	26.000	200	127	8	308	501	101	285	3.47e-04	50.8
sp|P13591|NCAM1_HUMAN	tr|A0A2I3HBR1|A0A2I3HBR1_NOMLE	26.840	462	289	14	51	502	3140	3562	1.67e-33	146
sp|P13591|NCAM1_HUMAN	tr|A0A2I3HBR1|A0A2I3HBR1_NOMLE	26.386	451	290	12	78	526	3769	4179	5.26e-33	144
sp|P13591|NCAM1_HUMAN	tr|A0A2I3HBR1|A0A2I3HBR1_NOMLE	27.181	493	304	19	31	510	2936	3386	5.58e-33	144
sp|P13591|NCAM1_HUMAN	tr|A0A2I3HBR1|A0A2I3HBR1_NOMLE	25.991	454	292	17	78	519	2882	3303	7.82e-33	144
sp|P13591|NCAM1_HUMAN	tr|A0A2I3HBR1|A0A2I3HBR1_NOMLE	26.216	473	290	17	43	504	1628	2052	3.02e-31	139
sp|P13591|NCAM1_HUMAN	tr|A0A2I3HBR1|A0A2I3HBR1_NOMLE	25.828	453	291	17	81	520	1928	2348	4.20e-30	135
sp|P13591|NCAM1_HUMAN	tr|A0A2I3HBR1|A0A2I3HBR1_NOMLE	26.067	445	265	14	81	510	3862	4257	6.57e-30	134
sp|P13591|NCAM1_HUMAN	tr|A0A2I3HBR1|A0A2I3HBR1_NOMLE	26.343	391	243	12	127	504	2652	3010	6.68e-30	134
sp|P13591|NCAM1_HUMAN	tr|A0A2I3HBR1|A0A2I3HBR1_NOMLE	25.058	431	268	12	76	489	2017	2409	1.20e-26	124
sp|P13591|NCAM1_HUMAN	tr|A0A2I3HBR1|A0A2I3HBR1_NOMLE	27.051	451	259	15	75	512	1387	1780	9.33e-26	121
sp|P13591|NCAM1_HUMAN	tr|A0A2I3HBR1|A0A2I3HBR1_NOMLE	25.940	532	320	21	33	554	1444	1911	2.29e-25	120
sp|P13591|NCAM1_HUMAN	tr|A0A2I3HBR1|A0A2I3HBR1_NOMLE	22.799	443	291	13	80	519	3349	3743	2.05e-24	116
sp|P13591|NCAM1_HUMAN	tr|A0A2I3HBR1|A0A2I3HBR1_NOMLE	23.596	445	303	12	76	511	1107	1523	9.22e-24	114
sp|P13591|NCAM1_HUMAN	tr|A0A2I3HBR1|A0A2I3HBR1_NOMLE	23.393	389	253	12	34	417	3910	4258	2.75e-21	106
sp|P13591|NCAM1_HUMAN	tr|A0A2I3HBR1|A0A2I3HBR1_NOMLE	24.891	458	281	15	72	505	479	897	3.89e-19	99.8
sp|P13591|NCAM1_HUMAN	tr|A0A2I3HBR1|A0A2I3HBR1_NOMLE	23.666	431	280	12	81	504	1570	1958	1.66e-18	97.8
sp|P13591|NCAM1_HUMAN	tr|A0A2I3HBR1|A0A2I3HBR1_NOMLE	27.197	239	151	4	274	511	490	706	5.62e-13	79.7
sp|P13591|NCAM1_HUMAN	tr|A0A2I3HBR1|A0A2I3HBR1_NOMLE	24.585	301	172	9	209	504	986	1236	8.03e-11	72.4
sp|P13591|NCAM1_HUMAN	tr|A0A2I3HBR1|A0A2I3HBR1_NOMLE	21.182	203	148	3	378	579	486	677	0.93	39.7
sp|P13591|NCAM1_HUMAN	tr|A0A2K6FSN4|A0A2K6FSN4_PROCO	27.212	452	287	13	78	526	3896	4308	1.70e-33	146
sp|P13591|NCAM1_HUMAN	tr|A0A2K6FSN4|A0A2K6FSN4_PROCO	26.295	502	300	21	52	518	2672	3138	4.66e-31	138
sp|P13591|NCAM1_HUMAN	tr|A0A2K6FSN4|A0A2K6FSN4_PROCO	27.033	455	286	16	77	520	743	1162	1.61e-30	136
sp|P13591|NCAM1_HUMAN	tr|A0A2K6FSN4|A0A2K6FSN4_PROCO	26.681	461	299	16	51	504	1917	2345	2.23e-30	136
sp|P13591|NCAM1_HUMAN	tr|A0A2K6FSN4|A0A2K6FSN4_PROCO	25.400	500	323	15	21	510	784	1243	5.36e-30	134
sp|P13591|NCAM1_HUMAN	tr|A0A2K6FSN4|A0A2K6FSN4_PROCO	27.111	450	283	12	73	511	1016	1431	2.07e-29	133
sp|P13591|NCAM1_HUMAN	tr|A0A2K6FSN4|A0A2K6FSN4_PROCO	27.378	431	261	12	92	512	1685	2073	2.96e-29	132
sp|P13591|NCAM1_HUMAN	tr|A0A2K6FSN4|A0A2K6FSN4_PROCO	27.016	496	309	16	12	496	1150	1603	2.01e-28	129
sp|P13591|NCAM1_HUMAN	tr|A0A2K6FSN4|A0A2K6FSN4_PROCO	26.304	441	282	17	92	520	2232	2641	2.15e-28	129
sp|P13591|NCAM1_HUMAN	tr|A0A2K6FSN4|A0A2K6FSN4_PROCO	26.121	513	322	17	51	551	3249	3716	4.19e-28	129
sp|P13591|NCAM1_HUMAN	tr|A0A2K6FSN4|A0A2K6FSN4_PROCO	24.180	488	319	16	31	510	525	969	3.45e-27	125
sp|P13591|NCAM1_HUMAN	tr|A0A2K6FSN4|A0A2K6FSN4_PROCO	25.641	468	286	15	81	517	2598	3034	1.34e-26	124
sp|P13591|NCAM1_HUMAN	tr|A0A2K6FSN4|A0A2K6FSN4_PROCO	25.413	484	309	18	29	504	1533	1972	1.15e-25	120
sp|P13591|NCAM1_HUMAN	tr|A0A2K6FSN4|A0A2K6FSN4_PROCO	25.694	432	290	11	77	504	1847	2251	5.17e-25	119
sp|P13591|NCAM1_HUMAN	tr|A0A2K6FSN4|A0A2K6FSN4_PROCO	26.181	508	316	18	18	514	1708	2167	1.17e-24	117
sp|P13591|NCAM1_HUMAN	tr|A0A2K6FSN4|A0A2K6FSN4_PROCO	26.316	513	319	20	18	510	3022	3495	1.31e-24	117
sp|P13591|NCAM1_HUMAN	tr|A0A2K6FSN4|A0A2K6FSN4_PROCO	24.485	437	284	10	81	510	3989	4386	2.17e-23	113
sp|P13591|NCAM1_HUMAN	tr|A0A2K6FSN4|A0A2K6FSN4_PROCO	23.775	408	262	8	90	496	3652	4011	8.85e-23	111
sp|P13591|NCAM1_HUMAN	tr|A0A2K6FSN4|A0A2K6FSN4_PROCO	22.687	454	290	13	90	510	2418	2843	3.49e-22	109
sp|P13591|NCAM1_HUMAN	tr|A0A2K6FSN4|A0A2K6FSN4_PROCO	24.422	389	249	12	34	417	4039	4387	7.16e-21	105
sp|P13591|NCAM1_HUMAN	tr|A0A2K6FSN4|A0A2K6FSN4_PROCO	21.263	475	316	12	52	524	3439	3857	2.32e-20	103
sp|P13591|NCAM1_HUMAN	tr|A0A2K6FSN4|A0A2K6FSN4_PROCO	24.119	539	329	20	26	550	3503	3975	4.61e-20	102
sp|P13591|NCAM1_HUMAN	tr|A0A2K6FSN4|A0A2K6FSN4_PROCO	24.603	378	246	10	136	510	442	783	3.18e-19	100
sp|P13591|NCAM1_HUMAN	tr|A0A2K6FSN4|A0A2K6FSN4_PROCO	23.819	487	324	15	25	504	1072	1518	5.71e-18	95.9
sp|P13591|NCAM1_HUMAN	tr|A0A2K6FSN4|A0A2K6FSN4_PROCO	24.290	317	196	8	207	518	426	703	3.95e-13	80.1
sp|P13591|NCAM1_HUMAN	tr|A0A2K6FSN4|A0A2K6FSN4_PROCO	21.875	192	138	3	389	579	487	667	0.13	42.4
sp|P13591|NCAM1_HUMAN	tr|W5JLF4|W5JLF4_ANODA	26.215	576	385	19	71	632	590	1139	1.81e-33	145
sp|P13591|NCAM1_HUMAN	tr|W5JLF4|W5JLF4_ANODA	26.158	367	247	7	147	510	381	726	3.67e-25	119
sp|P13591|NCAM1_HUMAN	tr|W5JLF4|W5JLF4_ANODA	25.349	501	304	22	54	530	385	839	2.77e-22	109
sp|P13591|NCAM1_HUMAN	tr|W5JLF4|W5JLF4_ANODA	25.697	323	206	11	188	499	326	625	5.26e-11	73.2
sp|P13591|NCAM1_HUMAN	tr|W5JLF4|W5JLF4_ANODA	23.901	364	215	14	276	623	1411	1728	6.21e-07	59.7
sp|P13591|NCAM1_HUMAN	tr|W5JLF4|W5JLF4_ANODA	22.500	120	85	3	193	308	1406	1521	2.6	38.1
sp|P13591|NCAM1_HUMAN	tr|W5JLF4|W5JLF4_ANODA	25.758	66	48	1	626	691	1534	1598	8.0	36.6
sp|P13591|NCAM1_HUMAN	tr|W5JLF4|W5JLF4_ANODA	30.864	81	50	3	133	212	1446	1521	9.0	36.2
sp|P13591|NCAM1_HUMAN	tr|A0A5F5PXC9|A0A5F5PXC9_HORSE	28.288	555	341	20	90	619	141	663	1.82e-33	145
sp|P13591|NCAM1_HUMAN	tr|A0A5F5PXC9|A0A5F5PXC9_HORSE	26.000	200	127	8	308	501	68	252	3.21e-04	50.8
sp|P13591|NCAM1_HUMAN	tr|A0A2R9B8X6|A0A2R9B8X6_PANPA	28.084	616	378	25	26	608	107	690	1.84e-33	145
sp|P13591|NCAM1_HUMAN	tr|A0A2R9B8X6|A0A2R9B8X6_PANPA	26.000	200	127	8	308	501	101	285	3.65e-04	50.4
sp|P13591|NCAM1_HUMAN	tr|A0A091JS74|A0A091JS74_EGRGA	26.256	617	365	20	120	684	6	584	1.99e-33	145
sp|P13591|NCAM1_HUMAN	tr|A0A091JS74|A0A091JS74_EGRGA	26.551	403	244	14	26	412	10	376	6.03e-25	118
sp|P13591|NCAM1_HUMAN	tr|A0A5G3IBE0|A0A5G3IBE0_XENTR	26.773	564	342	19	90	619	102	628	2.01e-33	145
sp|P13591|NCAM1_HUMAN	tr|A0A5G3IBE0|A0A5G3IBE0_XENTR	26.340	429	254	15	13	412	113	508	2.64e-25	119
sp|P13591|NCAM1_HUMAN	tr|A0A5G3IBE0|A0A5G3IBE0_XENTR	26.174	298	183	9	228	513	43	315	2.96e-18	96.7
sp|P13591|NCAM1_HUMAN	tr|A0A5G3IBE0|A0A5G3IBE0_XENTR	22.449	196	133	7	308	498	29	210	0.092	42.7
sp|P13591|NCAM1_HUMAN	tr|A0A340YA46|A0A340YA46_LIPVE	28.608	395	241	12	26	413	69	429	2.01e-33	145
sp|P13591|NCAM1_HUMAN	tr|A0A340YA46|A0A340YA46_LIPVE	28.421	380	235	11	132	504	77	426	1.45e-30	136
sp|P13591|NCAM1_HUMAN	tr|A0A340YA46|A0A340YA46_LIPVE	26.087	207	127	8	307	507	62	248	1.64e-05	55.1
sp|P13591|NCAM1_HUMAN	tr|A0A2U3WSN5|A0A2U3WSN5_ODORO	29.197	548	331	21	90	608	141	660	2.02e-33	145
sp|P13591|NCAM1_HUMAN	tr|A0A2U3WSN5|A0A2U3WSN5_ODORO	25.532	282	173	11	228	497	82	338	1.96e-16	90.5
sp|P13591|NCAM1_HUMAN	tr|A0A2U3WSN5|A0A2U3WSN5_ODORO	26.000	200	127	8	308	501	68	252	3.05e-04	50.8
sp|P13591|NCAM1_HUMAN	tr|A0A5G2R9X0|A0A5G2R9X0_PIG	28.271	619	376	26	26	608	107	693	2.04e-33	145
sp|P13591|NCAM1_HUMAN	tr|A0A5G2R9X0|A0A5G2R9X0_PIG	26.000	200	127	8	308	501	101	285	3.03e-04	50.8
sp|P13591|NCAM1_HUMAN	tr|A0A2Y9DB58|A0A2Y9DB58_TRIMA	27.524	614	384	23	26	608	74	657	2.13e-33	145
sp|P13591|NCAM1_HUMAN	tr|A0A2Y9DB58|A0A2Y9DB58_TRIMA	26.000	200	127	8	308	501	68	252	3.21e-04	50.8
sp|P13591|NCAM1_HUMAN	tr|A0A2K6K8X8|A0A2K6K8X8_RHIBE	27.687	614	383	23	26	608	44	627	2.14e-33	145
sp|P13591|NCAM1_HUMAN	tr|A0A2K6K8X8|A0A2K6K8X8_RHIBE	26.000	200	127	8	308	501	38	222	3.43e-04	50.8
sp|P13591|NCAM1_HUMAN	tr|A0A2K6FGT5|A0A2K6FGT5_PROCO	27.586	522	324	17	120	619	76	565	2.19e-33	145
sp|P13591|NCAM1_HUMAN	tr|A0A2K6FGT5|A0A2K6FGT5_PROCO	25.622	402	249	13	26	412	80	446	2.04e-24	116
sp|P13591|NCAM1_HUMAN	tr|F7C5H8|F7C5H8_XENTR	26.773	564	342	19	90	619	102	628	2.26e-33	145
sp|P13591|NCAM1_HUMAN	tr|F7C5H8|F7C5H8_XENTR	26.340	429	254	15	13	412	113	508	2.97e-25	119
sp|P13591|NCAM1_HUMAN	tr|F7C5H8|F7C5H8_XENTR	26.174	298	183	9	228	513	43	315	3.11e-18	96.3
sp|P13591|NCAM1_HUMAN	tr|F7C5H8|F7C5H8_XENTR	22.449	196	133	7	308	498	29	210	0.095	42.7
sp|P13591|NCAM1_HUMAN	tr|A0A5G3H5I1|A0A5G3H5I1_XENTR	26.773	564	342	19	90	619	102	628	2.27e-33	145
sp|P13591|NCAM1_HUMAN	tr|A0A5G3H5I1|A0A5G3H5I1_XENTR	26.340	429	254	15	13	412	113	508	2.25e-25	119
sp|P13591|NCAM1_HUMAN	tr|A0A5G3H5I1|A0A5G3H5I1_XENTR	26.174	298	183	9	228	513	43	315	2.67e-18	96.7
sp|P13591|NCAM1_HUMAN	tr|A0A5G3H5I1|A0A5G3H5I1_XENTR	22.449	196	133	7	308	498	29	210	0.092	42.7
sp|P13591|NCAM1_HUMAN	tr|H2NFR3|H2NFR3_PONAB	25.512	635	391	23	31	625	75	667	2.38e-33	145
sp|P13591|NCAM1_HUMAN	tr|A0A2K6JML8|A0A2K6JML8_RHIBE	26.916	535	337	16	107	619	82	584	2.44e-33	145
sp|P13591|NCAM1_HUMAN	tr|A0A2K6JML8|A0A2K6JML8_RHIBE	26.066	422	258	13	11	412	78	465	5.38e-26	121
sp|P13591|NCAM1_HUMAN	sp|Q9Y6N7|ROBO1_HUMAN	27.687	614	383	23	26	608	74	657	2.44e-33	145
sp|P13591|NCAM1_HUMAN	sp|Q9Y6N7|ROBO1_HUMAN	26.000	200	127	8	308	501	68	252	3.21e-04	50.8
sp|P13591|NCAM1_HUMAN	tr|A0A5G3K8F3|A0A5G3K8F3_XENTR	26.075	721	423	29	26	684	42	714	2.46e-33	145
sp|P13591|NCAM1_HUMAN	tr|A0A5G3K8F3|A0A5G3K8F3_XENTR	24.359	234	148	9	274	501	10	220	0.003	47.8
sp|P13591|NCAM1_HUMAN	tr|A0A5G3H2Y3|A0A5G3H2Y3_XENTR	26.773	564	342	19	90	619	102	628	2.54e-33	145
sp|P13591|NCAM1_HUMAN	tr|A0A5G3H2Y3|A0A5G3H2Y3_XENTR	26.340	429	254	15	13	412	113	508	3.13e-25	119
sp|P13591|NCAM1_HUMAN	tr|A0A5G3H2Y3|A0A5G3H2Y3_XENTR	26.174	298	183	9	228	513	43	315	2.97e-18	96.7
sp|P13591|NCAM1_HUMAN	tr|A0A5G3H2Y3|A0A5G3H2Y3_XENTR	22.449	196	133	7	308	498	29	210	0.10	42.7
sp|P13591|NCAM1_HUMAN	tr|A0A1U7S1C0|A0A1U7S1C0_ALLSI	25.829	724	429	29	26	684	35	715	2.57e-33	143
sp|P13591|NCAM1_HUMAN	tr|A0A1U7S1C0|A0A1U7S1C0_ALLSI	26.512	430	251	15	13	412	113	507	6.26e-24	114
sp|P13591|NCAM1_HUMAN	tr|A0A1U7S1C0|A0A1U7S1C0_ALLSI	23.858	197	129	8	308	498	29	210	0.008	45.8
sp|P13591|NCAM1_HUMAN	tr|A0A4X2LF65|A0A4X2LF65_VOMUR	28.440	545	336	19	90	608	111	627	2.68e-33	145
sp|P13591|NCAM1_HUMAN	tr|A0A4X2LF65|A0A4X2LF65_VOMUR	27.000	200	125	8	308	501	38	222	6.13e-05	53.1
sp|P13591|NCAM1_HUMAN	tr|A0A5G3K850|A0A5G3K850_XENTR	26.075	721	423	29	26	684	71	743	2.77e-33	144
sp|P13591|NCAM1_HUMAN	tr|A0A5G3K850|A0A5G3K850_XENTR	26.000	200	127	8	308	501	65	249	0.004	47.0
sp|P13591|NCAM1_HUMAN	tr|A0A5G3K8H7|A0A5G3K8H7_XENTR	26.075	721	423	29	26	684	35	707	2.80e-33	144
sp|P13591|NCAM1_HUMAN	tr|A0A5G3K8H7|A0A5G3K8H7_XENTR	24.576	236	149	9	272	501	1	213	0.001	48.5
sp|P13591|NCAM1_HUMAN	tr|A0A5G3K7J7|A0A5G3K7J7_XENTR	26.075	721	423	29	26	684	71	743	2.88e-33	144
sp|P13591|NCAM1_HUMAN	tr|A0A5G3K7J7|A0A5G3K7J7_XENTR	26.000	200	127	8	308	501	65	249	0.004	47.0
sp|P13591|NCAM1_HUMAN	tr|A0A384CZC1|A0A384CZC1_URSMA	26.550	629	390	25	26	619	37	628	3.65e-33	144
sp|P13591|NCAM1_HUMAN	tr|A0A384CZC1|A0A384CZC1_URSMA	25.467	428	258	13	13	412	115	509	2.80e-25	119
sp|P13591|NCAM1_HUMAN	tr|A0A384CZC1|A0A384CZC1_URSMA	23.858	197	129	8	308	498	31	212	0.014	45.4
sp|P13591|NCAM1_HUMAN	tr|G3RGM3|G3RGM3_GORGO	25.512	635	391	23	31	625	75	667	3.72e-33	144
sp|P13591|NCAM1_HUMAN	tr|A0A099ZA97|A0A099ZA97_TINGU	27.273	528	321	17	120	619	7	499	3.88e-33	144
sp|P13591|NCAM1_HUMAN	tr|A0A099ZA97|A0A099ZA97_TINGU	26.551	403	246	14	26	412	11	379	6.62e-26	121
sp|P13591|NCAM1_HUMAN	tr|M3WKT8|M3WKT8_FELCA	28.039	617	380	25	26	608	35	621	3.89e-33	144
sp|P13591|NCAM1_HUMAN	tr|M3WKT8|M3WKT8_FELCA	26.000	200	127	8	308	501	29	213	3.05e-04	50.8
sp|P13591|NCAM1_HUMAN	tr|A0A452EJT6|A0A452EJT6_CAPHI	25.237	634	395	24	31	625	75	668	4.08e-33	144
sp|P13591|NCAM1_HUMAN	tr|A0A452EJT6|A0A452EJT6_CAPHI	26.667	255	151	13	306	546	62	294	0.075	43.1
sp|P13591|NCAM1_HUMAN	tr|G3P8P6|G3P8P6_GASAC	25.796	628	394	23	26	619	17	606	4.16e-33	144
sp|P13591|NCAM1_HUMAN	tr|G3P8P6|G3P8P6_GASAC	21.827	197	133	7	308	498	11	192	1.2	38.9
sp|P13591|NCAM1_HUMAN	tr|A0A3Q1LMN6|A0A3Q1LMN6_BOVIN	28.680	394	240	12	26	412	203	562	4.20e-33	144
sp|P13591|NCAM1_HUMAN	tr|A0A3Q1LMN6|A0A3Q1LMN6_BOVIN	27.749	382	235	11	132	504	211	560	5.65e-30	134
sp|P13591|NCAM1_HUMAN	tr|A0A3Q1LMN6|A0A3Q1LMN6_BOVIN	26.087	207	127	8	307	507	196	382	9.87e-06	55.8
sp|P13591|NCAM1_HUMAN	sp|Q96MS0|ROBO3_HUMAN	25.542	646	377	26	31	625	75	667	4.40e-33	144
sp|P13591|NCAM1_HUMAN	tr|A0A2U4AAD8|A0A2U4AAD8_TURTR	28.271	619	376	27	26	608	35	621	4.45e-33	144
sp|P13591|NCAM1_HUMAN	tr|A0A2U4AAD8|A0A2U4AAD8_TURTR	26.000	200	127	8	308	501	29	213	2.44e-04	51.2
sp|P13591|NCAM1_HUMAN	tr|A0A2K5CM44|A0A2K5CM44_AOTNA	27.922	616	379	26	26	608	107	690	5.24e-33	144
sp|P13591|NCAM1_HUMAN	tr|A0A2K5CM44|A0A2K5CM44_AOTNA	26.601	203	122	8	308	501	101	285	1.94e-04	51.6
sp|P13591|NCAM1_HUMAN	tr|A0A5G3K870|A0A5G3K870_XENTR	25.931	725	423	30	26	684	42	718	5.40e-33	144
sp|P13591|NCAM1_HUMAN	tr|A0A5G3K870|A0A5G3K870_XENTR	25.694	432	254	12	13	413	120	515	4.56e-25	118
sp|P13591|NCAM1_HUMAN	tr|A0A5G3K870|A0A5G3K870_XENTR	26.000	200	127	8	308	501	36	220	0.004	47.0
sp|P13591|NCAM1_HUMAN	tr|A0A2K6T3F3|A0A2K6T3F3_SAIBB	25.943	636	387	26	31	625	74	666	5.65e-33	144
sp|P13591|NCAM1_HUMAN	tr|A0A2U3ZYM6|A0A2U3ZYM6_ODORO	26.391	629	391	25	26	619	37	628	5.67e-33	144
sp|P13591|NCAM1_HUMAN	tr|A0A2U3ZYM6|A0A2U3ZYM6_ODORO	25.234	428	259	13	13	412	115	509	1.38e-24	117
sp|P13591|NCAM1_HUMAN	tr|A0A2U3ZYM6|A0A2U3ZYM6_ODORO	23.858	197	129	8	308	498	31	212	0.011	45.8
sp|P13591|NCAM1_HUMAN	tr|G1SHZ6|G1SHZ6_RABIT	24.342	608	387	19	31	602	89	659	5.69e-33	144
sp|P13591|NCAM1_HUMAN	tr|R0JQV3|R0JQV3_ANAPL	27.273	528	319	17	120	619	11	501	5.84e-33	143
sp|P13591|NCAM1_HUMAN	tr|R0JQV3|R0JQV3_ANAPL	26.799	403	243	14	26	412	15	381	1.50e-25	120
sp|P13591|NCAM1_HUMAN	tr|A0A5G3K995|A0A5G3K995_XENTR	25.931	725	423	30	26	684	71	747	5.87e-33	144
sp|P13591|NCAM1_HUMAN	tr|A0A5G3K995|A0A5G3K995_XENTR	25.694	432	254	12	13	413	149	544	4.57e-25	118
sp|P13591|NCAM1_HUMAN	tr|A0A5G3K995|A0A5G3K995_XENTR	26.000	200	127	8	308	501	65	249	0.004	47.0
sp|P13591|NCAM1_HUMAN	tr|A0A2K6TXG6|A0A2K6TXG6_SAIBB	27.524	614	384	23	26	608	74	657	6.73e-33	144
sp|P13591|NCAM1_HUMAN	tr|A0A2K6TXG6|A0A2K6TXG6_SAIBB	26.601	203	122	8	308	501	68	252	1.91e-04	51.6
sp|P13591|NCAM1_HUMAN	tr|A0A2U4A416|A0A2U4A416_TURTR	26.170	470	306	15	43	504	578	1014	6.83e-33	144
sp|P13591|NCAM1_HUMAN	tr|A0A2U4A416|A0A2U4A416_TURTR	25.885	452	292	16	81	520	890	1310	3.76e-31	138
sp|P13591|NCAM1_HUMAN	tr|A0A2U4A416|A0A2U4A416_TURTR	26.018	442	229	14	137	510	5	416	2.06e-29	132
sp|P13591|NCAM1_HUMAN	tr|A0A2U4A416|A0A2U4A416_TURTR	25.128	585	335	21	30	554	428	969	2.67e-27	125
sp|P13591|NCAM1_HUMAN	tr|A0A2U4A416|A0A2U4A416_TURTR	24.120	568	340	20	11	510	1356	1900	4.21e-27	125
sp|P13591|NCAM1_HUMAN	tr|A0A2U4A416|A0A2U4A416_TURTR	23.878	490	287	15	73	504	274	735	2.64e-26	122
sp|P13591|NCAM1_HUMAN	tr|A0A2U4A416|A0A2U4A416_TURTR	23.265	533	328	18	39	510	1042	1554	7.14e-26	121
sp|P13591|NCAM1_HUMAN	tr|A0A2U4A416|A0A2U4A416_TURTR	25.207	484	286	15	32	505	88	505	1.93e-24	116
sp|P13591|NCAM1_HUMAN	tr|A0A2U4A416|A0A2U4A416_TURTR	25.754	431	234	17	131	504	240	641	8.31e-19	98.6
sp|P13591|NCAM1_HUMAN	tr|A0A2U4A416|A0A2U4A416_TURTR	22.821	390	237	14	34	417	1570	1901	1.10e-16	91.7
sp|P13591|NCAM1_HUMAN	tr|A0A2U4A416|A0A2U4A416_TURTR	26.596	188	112	4	324	510	2	164	2.14e-09	67.8
sp|P13591|NCAM1_HUMAN	tr|A0A2U4A416|A0A2U4A416_TURTR	28.409	88	58	1	431	518	2	84	0.055	43.5
sp|P13591|NCAM1_HUMAN	tr|A0A087QSX6|A0A087QSX6_APTFO	26.418	617	364	21	120	684	6	584	7.24e-33	143
sp|P13591|NCAM1_HUMAN	tr|A0A087QSX6|A0A087QSX6_APTFO	26.799	403	243	14	26	412	10	376	6.67e-26	121
sp|P13591|NCAM1_HUMAN	tr|I3MR99|I3MR99_ICTTR	25.728	618	376	23	31	606	76	652	7.81e-33	143
sp|P13591|NCAM1_HUMAN	tr|L5JP89|L5JP89_PTEAL	27.203	522	326	17	120	619	7	496	7.99e-33	143
sp|P13591|NCAM1_HUMAN	tr|L5JP89|L5JP89_PTEAL	25.373	402	250	14	26	412	11	377	1.20e-23	114
sp|P13591|NCAM1_HUMAN	tr|A0A2Y9EDL5|A0A2Y9EDL5_PHYMC	28.680	394	240	12	26	412	249	608	8.29e-33	143
sp|P13591|NCAM1_HUMAN	tr|A0A2Y9EDL5|A0A2Y9EDL5_PHYMC	27.487	382	236	11	132	504	257	606	3.39e-28	128
sp|P13591|NCAM1_HUMAN	tr|A0A2Y9EDL5|A0A2Y9EDL5_PHYMC	26.087	207	127	8	307	507	242	428	4.29e-06	57.0
sp|P13591|NCAM1_HUMAN	tr|G3HHQ3|G3HHQ3_CRIGR	29.273	509	304	18	132	608	5	489	8.46e-33	143
sp|P13591|NCAM1_HUMAN	tr|G3HHQ3|G3HHQ3_CRIGR	25.693	397	247	13	31	413	2	364	6.43e-24	114
sp|P13591|NCAM1_HUMAN	tr|A0A340X6A3|A0A340X6A3_LIPVE	27.877	617	381	25	26	608	74	660	8.72e-33	143
sp|P13591|NCAM1_HUMAN	tr|A0A340X6A3|A0A340X6A3_LIPVE	26.000	200	127	8	308	501	68	252	2.25e-04	51.2
sp|P13591|NCAM1_HUMAN	tr|G3HMT6|G3HMT6_CRIGR	27.395	522	325	17	120	619	15	504	9.01e-33	143
sp|P13591|NCAM1_HUMAN	tr|G3HMT6|G3HMT6_CRIGR	25.721	416	259	14	12	412	5	385	2.11e-25	119
sp|P13591|NCAM1_HUMAN	tr|A0A091HMZ4|A0A091HMZ4_CALAN	26.418	617	364	21	120	684	6	584	9.31e-33	143
sp|P13591|NCAM1_HUMAN	tr|A0A091HMZ4|A0A091HMZ4_CALAN	27.047	403	242	14	26	412	10	376	9.49e-26	120
sp|P13591|NCAM1_HUMAN	tr|A0A384CZP0|A0A384CZP0_URSMA	28.433	619	375	27	26	608	35	621	9.52e-33	143
sp|P13591|NCAM1_HUMAN	tr|A0A384CZP0|A0A384CZP0_URSMA	26.000	200	127	8	308	501	29	213	3.14e-04	50.8
sp|P13591|NCAM1_HUMAN	tr|A0A1S3A9N0|A0A1S3A9N0_ERIEU	27.362	614	385	23	26	608	74	657	9.76e-33	143
sp|P13591|NCAM1_HUMAN	tr|A0A1S3A9N0|A0A1S3A9N0_ERIEU	26.000	200	127	8	308	501	68	252	3.46e-04	50.8
sp|P13591|NCAM1_HUMAN	tr|H0X4R6|H0X4R6_OTOGA	27.395	522	325	17	120	619	7	496	1.01e-32	142
sp|P13591|NCAM1_HUMAN	tr|H0X4R6|H0X4R6_OTOGA	25.622	402	249	13	26	412	11	377	3.72e-25	118
sp|P13591|NCAM1_HUMAN	tr|A0A2Y9NY86|A0A2Y9NY86_DELLE	28.271	619	376	27	26	608	107	693	1.03e-32	143
sp|P13591|NCAM1_HUMAN	tr|A0A2Y9NY86|A0A2Y9NY86_DELLE	26.000	200	127	8	308	501	101	285	2.67e-04	51.2
sp|P13591|NCAM1_HUMAN	tr|G3SSR5|G3SSR5_LOXAF	27.395	522	325	17	120	619	7	496	1.07e-32	142
sp|P13591|NCAM1_HUMAN	tr|G3SSR5|G3SSR5_LOXAF	25.686	401	250	12	26	412	11	377	6.39e-25	118
sp|P13591|NCAM1_HUMAN	tr|A0A1S3WRA9|A0A1S3WRA9_ERIEU	26.899	632	384	26	26	619	37	628	1.14e-32	142
sp|P13591|NCAM1_HUMAN	tr|A0A1S3WRA9|A0A1S3WRA9_ERIEU	25.935	428	256	14	13	412	115	509	9.10e-24	114
sp|P13591|NCAM1_HUMAN	tr|A0A1S3WRA9|A0A1S3WRA9_ERIEU	23.858	197	129	8	308	498	31	212	0.012	45.4
sp|P13591|NCAM1_HUMAN	tr|A0A1S3GPZ9|A0A1S3GPZ9_DIPOR	26.582	632	386	26	26	619	36	627	1.19e-32	142
sp|P13591|NCAM1_HUMAN	tr|A0A1S3GPZ9|A0A1S3GPZ9_DIPOR	25.467	428	258	12	13	412	114	508	2.85e-24	115
sp|P13591|NCAM1_HUMAN	tr|A0A1S3GPZ9|A0A1S3GPZ9_DIPOR	23.858	197	129	8	308	498	30	211	0.013	45.4
sp|P13591|NCAM1_HUMAN	tr|F7ECW3|F7ECW3_MACMU	25.078	642	385	25	31	625	75	667	1.25e-32	142
sp|P13591|NCAM1_HUMAN	tr|A0A5F4WMN7|A0A5F4WMN7_CALJA	25.394	634	393	25	31	625	74	666	1.29e-32	142
sp|P13591|NCAM1_HUMAN	tr|A0A2K5VFJ3|A0A2K5VFJ3_MACFA	25.078	642	385	25	31	625	75	667	1.37e-32	142
sp|P13591|NCAM1_HUMAN	tr|A0A2Y9SBV6|A0A2Y9SBV6_PHYMC	27.715	617	382	25	26	608	35	621	1.61e-32	142
sp|P13591|NCAM1_HUMAN	tr|A0A2Y9SBV6|A0A2Y9SBV6_PHYMC	26.000	200	127	8	308	501	29	213	2.50e-04	51.2
sp|P13591|NCAM1_HUMAN	tr|A0A3Q0E642|A0A3Q0E642_TARSY	25.935	401	253	10	133	526	907	1270	1.76e-32	142
sp|P13591|NCAM1_HUMAN	tr|A0A3Q0E642|A0A3Q0E642_TARSY	24.416	385	246	11	34	413	1001	1345	5.66e-22	108
sp|P13591|NCAM1_HUMAN	tr|A0A3Q0E642|A0A3Q0E642_TARSY	25.450	444	272	17	78	504	941	1342	9.22e-22	107
sp|P13591|NCAM1_HUMAN	tr|A0A3Q0E642|A0A3Q0E642_TARSY	21.282	390	219	14	174	526	512	850	4.78e-13	79.7
sp|P13591|NCAM1_HUMAN	tr|A0A3Q0E642|A0A3Q0E642_TARSY	23.581	458	258	14	90	495	646	1063	3.07e-11	73.6
sp|P13591|NCAM1_HUMAN	tr|A0A3Q0E642|A0A3Q0E642_TARSY	24.779	339	215	13	174	504	149	455	8.22e-11	72.4
sp|P13591|NCAM1_HUMAN	tr|A0A3Q0E642|A0A3Q0E642_TARSY	20.676	503	266	18	80	496	511	966	2.24e-10	70.9
sp|P13591|NCAM1_HUMAN	tr|A0A3Q0E642|A0A3Q0E642_TARSY	23.596	356	184	11	199	496	29	354	6.30e-10	69.3
sp|P13591|NCAM1_HUMAN	tr|A0A3Q0E642|A0A3Q0E642_TARSY	22.857	385	253	13	130	493	382	743	7.60e-10	69.3
sp|P13591|NCAM1_HUMAN	tr|A0A3Q0E642|A0A3Q0E642_TARSY	22.222	450	296	15	80	517	148	555	7.57e-07	59.3
sp|P13591|NCAM1_HUMAN	tr|H0Z2I4|H0Z2I4_TAEGU	23.944	426	296	10	81	504	1745	2144	1.77e-32	142
sp|P13591|NCAM1_HUMAN	tr|H0Z2I4|H0Z2I4_TAEGU	25.103	486	309	18	33	504	1053	1497	4.27e-32	141
sp|P13591|NCAM1_HUMAN	tr|H0Z2I4|H0Z2I4_TAEGU	26.411	443	278	14	81	510	1465	1872	2.95e-31	138
sp|P13591|NCAM1_HUMAN	tr|H0Z2I4|H0Z2I4_TAEGU	25.703	498	317	16	24	511	493	947	1.03e-29	133
sp|P13591|NCAM1_HUMAN	tr|H0Z2I4|H0Z2I4_TAEGU	25.000	428	281	16	31	452	1794	2187	3.30e-28	129
sp|P13591|NCAM1_HUMAN	tr|H0Z2I4|H0Z2I4_TAEGU	26.267	434	278	10	80	505	909	1308	2.48e-27	125
sp|P13591|NCAM1_HUMAN	tr|H0Z2I4|H0Z2I4_TAEGU	24.658	511	316	20	30	520	768	1229	9.89e-26	120
sp|P13591|NCAM1_HUMAN	tr|H0Z2I4|H0Z2I4_TAEGU	25.107	466	300	19	81	534	1186	1614	1.82e-25	120
sp|P13591|NCAM1_HUMAN	tr|H0Z2I4|H0Z2I4_TAEGU	24.742	485	288	14	27	504	433	847	6.28e-25	118
sp|P13591|NCAM1_HUMAN	tr|H0Z2I4|H0Z2I4_TAEGU	24.084	382	258	10	76	452	629	983	4.20e-24	115
sp|P13591|NCAM1_HUMAN	tr|H0Z2I4|H0Z2I4_TAEGU	24.219	512	335	18	30	528	680	1151	2.78e-20	103
sp|P13591|NCAM1_HUMAN	tr|H0Z2I4|H0Z2I4_TAEGU	26.899	316	219	7	26	341	1880	2183	1.58e-19	100
sp|P13591|NCAM1_HUMAN	tr|H0Z2I4|H0Z2I4_TAEGU	24.427	262	170	8	259	515	441	679	2.94e-08	63.9
sp|P13591|NCAM1_HUMAN	tr|H0Z2I4|H0Z2I4_TAEGU	24.576	236	165	9	18	251	1963	2187	2.48e-07	60.8
sp|P13591|NCAM1_HUMAN	tr|H0ZTJ3|H0ZTJ3_TAEGU	27.083	528	320	17	120	619	6	496	1.77e-32	142
sp|P13591|NCAM1_HUMAN	tr|H0ZTJ3|H0ZTJ3_TAEGU	26.799	403	243	14	26	412	10	376	1.10e-25	120
sp|P13591|NCAM1_HUMAN	tr|A0A0Q3QV52|A0A0Q3QV52_AMAAE	27.047	684	421	27	90	725	102	755	1.94e-32	142
sp|P13591|NCAM1_HUMAN	tr|A0A0Q3QV52|A0A0Q3QV52_AMAAE	26.500	200	126	8	308	501	29	213	8.84e-05	52.8
sp|P13591|NCAM1_HUMAN	tr|A0A3B4U822|A0A3B4U822_SERDU	26.391	557	349	17	90	619	68	590	2.07e-32	142
sp|P13591|NCAM1_HUMAN	tr|G5AMV6|G5AMV6_HETGA	25.000	468	309	12	78	536	771	1205	2.17e-32	142
sp|P13591|NCAM1_HUMAN	tr|G5AMV6|G5AMV6_HETGA	26.552	467	284	15	35	497	569	980	1.24e-30	136
sp|P13591|NCAM1_HUMAN	tr|G5AMV6|G5AMV6_HETGA	24.308	506	309	15	22	505	812	1265	2.97e-24	115
sp|P13591|NCAM1_HUMAN	tr|G5AMV6|G5AMV6_HETGA	24.948	477	289	17	86	507	1	463	4.80e-24	115
sp|P13591|NCAM1_HUMAN	tr|G5AMV6|G5AMV6_HETGA	23.139	497	303	18	33	519	300	727	8.84e-24	114
sp|P13591|NCAM1_HUMAN	tr|G5AMV6|G5AMV6_HETGA	25.441	397	233	14	36	413	915	1267	7.96e-17	91.7
sp|P13591|NCAM1_HUMAN	tr|G5AMV6|G5AMV6_HETGA	25.564	133	93	2	386	516	2	130	3.18e-06	57.4
sp|P13591|NCAM1_HUMAN	tr|G3PBT0|G3PBT0_GASAC	26.643	563	346	20	90	619	103	631	2.18e-32	142
sp|P13591|NCAM1_HUMAN	tr|G3PBT0|G3PBT0_GASAC	25.874	429	260	14	13	413	114	512	1.40e-24	117
sp|P13591|NCAM1_HUMAN	tr|G3PBT0|G3PBT0_GASAC	24.804	637	377	26	131	713	43	631	1.58e-24	116
sp|P13591|NCAM1_HUMAN	tr|G3PBT0|G3PBT0_GASAC	22.772	202	135	8	306	501	28	214	0.29	41.2
sp|P13591|NCAM1_HUMAN	tr|A0A2Y9NQ12|A0A2Y9NQ12_DELLE	26.391	629	391	25	26	619	60	651	2.24e-32	142
sp|P13591|NCAM1_HUMAN	tr|A0A2Y9NQ12|A0A2Y9NQ12_DELLE	25.467	428	258	13	13	412	138	532	1.31e-24	117
sp|P13591|NCAM1_HUMAN	tr|A0A2Y9NQ12|A0A2Y9NQ12_DELLE	23.858	197	129	8	308	498	54	235	0.009	45.8
sp|P13591|NCAM1_HUMAN	tr|F6WH01|F6WH01_ORNAN	23.967	726	472	26	27	712	247	932	2.27e-32	142
sp|P13591|NCAM1_HUMAN	tr|F6WH01|F6WH01_ORNAN	26.207	435	260	19	81	493	111	506	1.40e-18	97.8
sp|P13591|NCAM1_HUMAN	tr|F6WH01|F6WH01_ORNAN	24.566	346	221	9	165	496	5	324	4.77e-11	73.2
sp|P13591|NCAM1_HUMAN	tr|F6WH01|F6WH01_ORNAN	21.721	709	483	28	30	699	439	1114	1.10e-07	62.0
sp|P13591|NCAM1_HUMAN	tr|F6WH01|F6WH01_ORNAN	23.404	188	113	5	266	449	1078	1238	0.002	47.8
sp|P13591|NCAM1_HUMAN	tr|F6WH01|F6WH01_ORNAN	25.888	197	133	4	416	605	1118	1308	0.003	47.8
sp|P13591|NCAM1_HUMAN	tr|F6WH01|F6WH01_ORNAN	28.704	108	69	3	207	308	1113	1218	0.023	44.7
sp|P13591|NCAM1_HUMAN	tr|A0A5F9CZL9|A0A5F9CZL9_RABIT	26.114	651	398	22	112	714	35	650	2.27e-32	142
sp|P13591|NCAM1_HUMAN	tr|A0A5F9CZL9|A0A5F9CZL9_RABIT	25.749	334	195	12	87	402	108	406	1.38e-18	97.4
sp|P13591|NCAM1_HUMAN	tr|A0A5F9CZL9|A0A5F9CZL9_RABIT	23.491	762	453	30	8	692	118	826	6.75e-16	89.0
sp|P13591|NCAM1_HUMAN	tr|A0A1S3RIK5|A0A1S3RIK5_SALSA	25.243	721	440	28	26	684	61	744	2.43e-32	142
sp|P13591|NCAM1_HUMAN	tr|A0A1S3RIK5|A0A1S3RIK5_SALSA	24.886	438	263	14	13	418	139	542	2.16e-24	116
sp|P13591|NCAM1_HUMAN	tr|A0A1S3RIK5|A0A1S3RIK5_SALSA	22.619	252	161	11	308	546	55	285	0.019	45.1
sp|P13591|NCAM1_HUMAN	tr|E2BDP9|E2BDP9_HARSA	24.390	615	375	19	120	685	36	609	2.45e-32	141
sp|P13591|NCAM1_HUMAN	tr|E2BDP9|E2BDP9_HARSA	25.871	402	246	13	26	412	40	404	2.56e-26	122
sp|P13591|NCAM1_HUMAN	tr|H0XDW2|H0XDW2_OTOGA	25.040	623	373	24	31	606	74	649	2.51e-32	141
sp|P13591|NCAM1_HUMAN	tr|H0XDW2|H0XDW2_OTOGA	23.888	427	264	12	13	413	147	538	6.95e-24	114
sp|P13591|NCAM1_HUMAN	tr|A0A3B4TH09|A0A3B4TH09_SERDU	25.140	712	441	28	26	684	37	709	2.56e-32	141
sp|P13591|NCAM1_HUMAN	tr|A0A3B4TH09|A0A3B4TH09_SERDU	24.365	197	128	8	308	498	31	212	0.084	42.7
sp|P13591|NCAM1_HUMAN	tr|A0A060YRX6|A0A060YRX6_ONCMY	26.273	373	239	12	139	504	39	382	2.57e-32	137
sp|P13591|NCAM1_HUMAN	tr|A0A060YRX6|A0A060YRX6_ONCMY	25.872	344	209	11	83	413	75	385	2.83e-20	100
sp|P13591|NCAM1_HUMAN	tr|A0A060YRX6|A0A060YRX6_ONCMY	24.297	391	251	15	210	594	13	364	1.79e-18	95.1
sp|P13591|NCAM1_HUMAN	tr|A0A060YRX6|A0A060YRX6_ONCMY	24.286	140	98	5	52	189	234	367	0.14	41.6
sp|P13591|NCAM1_HUMAN	tr|A0A2K5U3R4|A0A2K5U3R4_MACFA	26.770	452	282	17	76	509	8	428	2.77e-32	139
sp|P13591|NCAM1_HUMAN	tr|A0A2K5U3R4|A0A2K5U3R4_MACFA	25.203	123	85	4	73	189	286	407	0.50	40.0
sp|P13591|NCAM1_HUMAN	tr|A0A091CWQ0|A0A091CWQ0_FUKDA	29.142	501	304	18	132	608	5	478	2.88e-32	141
sp|P13591|NCAM1_HUMAN	tr|A0A091CWQ0|A0A091CWQ0_FUKDA	24.685	397	251	13	31	413	2	364	1.34e-23	114
sp|P13591|NCAM1_HUMAN	tr|G1MQ48|G1MQ48_MELGA	24.138	667	382	25	31	631	16	624	3.06e-32	140
sp|P13591|NCAM1_HUMAN	tr|G1MQ48|G1MQ48_MELGA	26.868	629	372	31	132	710	19	609	3.47e-31	137
sp|P13591|NCAM1_HUMAN	tr|E2BT16|E2BT16_HARSA	24.751	602	408	21	34	617	511	1085	3.13e-32	141
sp|P13591|NCAM1_HUMAN	tr|E2BT16|E2BT16_HARSA	26.369	493	297	23	24	493	218	667	5.27e-24	115
sp|P13591|NCAM1_HUMAN	tr|E2BT16|E2BT16_HARSA	23.828	512	299	23	20	493	309	767	1.64e-23	113
sp|P13591|NCAM1_HUMAN	tr|E2BT16|E2BT16_HARSA	22.933	375	257	10	131	499	229	577	4.81e-16	89.4
sp|P13591|NCAM1_HUMAN	tr|E2BT16|E2BT16_HARSA	22.772	303	211	10	424	721	1449	1733	2.88e-05	54.3
sp|P13591|NCAM1_HUMAN	tr|E2BT16|E2BT16_HARSA	23.632	402	232	20	124	489	15	377	2.03e-04	51.6
sp|P13591|NCAM1_HUMAN	tr|A0A455BW08|A0A455BW08_PHYMC	25.948	501	303	19	52	518	2295	2761	3.34e-32	142
sp|P13591|NCAM1_HUMAN	tr|A0A455BW08|A0A455BW08_PHYMC	27.006	511	321	19	18	511	1687	2162	8.08e-31	137
sp|P13591|NCAM1_HUMAN	tr|A0A455BW08|A0A455BW08_PHYMC	25.410	488	309	11	73	548	1289	1733	1.37e-30	136
sp|P13591|NCAM1_HUMAN	tr|A0A455BW08|A0A455BW08_PHYMC	26.247	461	301	14	51	504	1540	1968	6.36e-30	134
sp|P13591|NCAM1_HUMAN	tr|A0A455BW08|A0A455BW08_PHYMC	25.240	416	266	11	137	538	1996	2380	1.11e-29	134
sp|P13591|NCAM1_HUMAN	tr|A0A455BW08|A0A455BW08_PHYMC	26.506	415	270	12	90	496	838	1225	3.64e-29	132
sp|P13591|NCAM1_HUMAN	tr|A0A455BW08|A0A455BW08_PHYMC	26.263	495	314	15	73	554	638	1094	4.30e-28	128
sp|P13591|NCAM1_HUMAN	tr|A0A455BW08|A0A455BW08_PHYMC	26.261	476	309	15	26	497	3308	3745	8.39e-28	127
sp|P13591|NCAM1_HUMAN	tr|A0A455BW08|A0A455BW08_PHYMC	26.981	530	325	20	33	552	1348	1825	2.62e-27	126
sp|P13591|NCAM1_HUMAN	tr|A0A455BW08|A0A455BW08_PHYMC	27.211	441	276	16	81	510	2712	3118	5.65e-26	122
sp|P13591|NCAM1_HUMAN	tr|A0A455BW08|A0A455BW08_PHYMC	25.486	463	301	18	78	528	2614	3044	8.97e-26	121
sp|P13591|NCAM1_HUMAN	tr|A0A455BW08|A0A455BW08_PHYMC	24.691	486	317	15	32	510	148	591	4.87e-25	119
sp|P13591|NCAM1_HUMAN	tr|A0A455BW08|A0A455BW08_PHYMC	25.000	504	315	17	32	520	329	784	5.77e-25	118
sp|P13591|NCAM1_HUMAN	tr|A0A455BW08|A0A455BW08_PHYMC	22.638	508	320	17	39	510	1996	2466	2.13e-24	116
sp|P13591|NCAM1_HUMAN	tr|A0A455BW08|A0A455BW08_PHYMC	24.485	437	292	10	77	510	3627	4028	2.36e-24	116
sp|P13591|NCAM1_HUMAN	tr|A0A455BW08|A0A455BW08_PHYMC	24.942	433	274	14	77	498	2989	3381	4.84e-24	115
sp|P13591|NCAM1_HUMAN	tr|A0A455BW08|A0A455BW08_PHYMC	25.431	464	294	14	59	511	538	960	3.13e-22	109
sp|P13591|NCAM1_HUMAN	tr|A0A455BW08|A0A455BW08_PHYMC	23.341	437	286	12	90	511	1025	1427	1.95e-21	107
sp|P13591|NCAM1_HUMAN	tr|A0A455BW08|A0A455BW08_PHYMC	24.082	490	329	16	26	510	3126	3577	2.84e-21	106
sp|P13591|NCAM1_HUMAN	tr|A0A455BW08|A0A455BW08_PHYMC	23.430	414	262	14	16	417	3659	4029	3.23e-20	103
sp|P13591|NCAM1_HUMAN	tr|A0A455BW08|A0A455BW08_PHYMC	22.669	472	315	15	41	504	1075	1504	6.39e-18	95.9
sp|P13591|NCAM1_HUMAN	tr|A0A455BW08|A0A455BW08_PHYMC	28.358	201	113	6	323	518	151	325	5.70e-10	69.7
sp|P13591|NCAM1_HUMAN	tr|A0A226NDW2|A0A226NDW2_CALSU	29.659	381	229	13	132	504	106	455	3.61e-32	141
sp|P13591|NCAM1_HUMAN	tr|A0A226NDW2|A0A226NDW2_CALSU	28.061	392	245	12	26	412	98	457	2.03e-30	135
sp|P13591|NCAM1_HUMAN	tr|A0A226NDW2|A0A226NDW2_CALSU	26.923	208	124	8	307	507	91	277	2.76e-06	57.4
sp|P13591|NCAM1_HUMAN	tr|A0A096NP64|A0A096NP64_PAPAN	24.922	642	386	25	31	625	75	667	3.64e-32	141
sp|P13591|NCAM1_HUMAN	tr|A0A060XJ35|A0A060XJ35_ONCMY	53.846	143	63	2	717	858	25	165	3.66e-32	128
sp|P13591|NCAM1_HUMAN	tr|A0A091WD63|A0A091WD63_OPIHO	26.256	617	362	21	120	684	6	581	3.96e-32	140
sp|P13591|NCAM1_HUMAN	tr|A0A091WD63|A0A091WD63_OPIHO	26.290	407	237	15	26	412	10	373	2.61e-24	115
sp|P13591|NCAM1_HUMAN	tr|A0A2K6G1F9|A0A2K6G1F9_PROCO	24.797	617	382	23	31	606	75	650	3.97e-32	141
sp|P13591|NCAM1_HUMAN	tr|A0A1U7TDW5|A0A1U7TDW5_TARSY	24.593	614	387	24	31	606	75	650	4.07e-32	141
sp|P13591|NCAM1_HUMAN	tr|K7G060|K7G060_PELSI	24.435	487	327	12	35	511	8213	8668	4.09e-32	142
sp|P13591|NCAM1_HUMAN	tr|K7G060|K7G060_PELSI	26.376	527	333	19	52	560	5682	6171	4.77e-29	132
sp|P13591|NCAM1_HUMAN	tr|K7G060|K7G060_PELSI	26.176	489	309	17	22	497	6790	7239	4.10e-28	129
sp|P13591|NCAM1_HUMAN	tr|K7G060|K7G060_PELSI	25.255	491	308	13	34	504	5761	6212	6.40e-28	128
sp|P13591|NCAM1_HUMAN	tr|K7G060|K7G060_PELSI	21.311	488	343	10	34	511	6326	6782	2.51e-27	126
sp|P13591|NCAM1_HUMAN	tr|K7G060|K7G060_PELSI	24.187	492	329	13	34	512	7267	7727	2.16e-25	120
sp|P13591|NCAM1_HUMAN	tr|K7G060|K7G060_PELSI	23.647	499	328	16	30	511	4346	4808	5.80e-25	118
sp|P13591|NCAM1_HUMAN	tr|K7G060|K7G060_PELSI	24.606	508	336	15	31	523	4630	5105	1.53e-24	117
sp|P13591|NCAM1_HUMAN	tr|K7G060|K7G060_PELSI	24.200	500	337	16	26	515	8484	8951	3.07e-21	106
sp|P13591|NCAM1_HUMAN	tr|K7G060|K7G060_PELSI	22.603	584	416	15	23	599	7162	7716	1.19e-20	104
sp|P13591|NCAM1_HUMAN	tr|K7G060|K7G060_PELSI	23.465	456	313	15	75	520	4291	4720	9.89e-19	98.6
sp|P13591|NCAM1_HUMAN	tr|K7G060|K7G060_PELSI	25.553	407	248	15	34	413	9059	9437	1.67e-18	97.8
sp|P13591|NCAM1_HUMAN	tr|K7G060|K7G060_PELSI	25.427	468	302	18	41	490	4546	4984	2.93e-18	97.1
sp|P13591|NCAM1_HUMAN	tr|K7G060|K7G060_PELSI	24.074	540	352	22	52	574	5400	5898	5.04e-18	96.3
sp|P13591|NCAM1_HUMAN	tr|K7G060|K7G060_PELSI	23.353	501	311	22	36	510	5952	6405	1.01e-17	95.1
sp|P13591|NCAM1_HUMAN	tr|K7G060|K7G060_PELSI	23.750	480	318	15	33	499	4445	4889	1.58e-17	94.7
sp|P13591|NCAM1_HUMAN	tr|K7G060|K7G060_PELSI	22.311	502	344	14	41	529	5017	5485	1.96e-17	94.4
sp|P13591|NCAM1_HUMAN	tr|K7G060|K7G060_PELSI	23.031	508	335	19	26	515	7541	8010	2.26e-17	94.0
sp|P13591|NCAM1_HUMAN	tr|K7G060|K7G060_PELSI	23.663	486	329	16	29	499	8862	9320	2.73e-17	94.0
sp|P13591|NCAM1_HUMAN	tr|K7G060|K7G060_PELSI	22.609	690	447	30	31	696	14331	14957	6.58e-17	92.4
sp|P13591|NCAM1_HUMAN	tr|K7G060|K7G060_PELSI	22.538	457	313	16	52	496	7850	8277	8.56e-17	92.0
sp|P13591|NCAM1_HUMAN	tr|K7G060|K7G060_PELSI	23.144	458	309	14	76	517	8812	9242	1.32e-16	91.7
sp|P13591|NCAM1_HUMAN	tr|K7G060|K7G060_PELSI	21.702	470	326	14	52	510	4838	5276	2.65e-14	84.0
sp|P13591|NCAM1_HUMAN	tr|K7G060|K7G060_PELSI	22.112	502	320	17	32	497	8961	9427	6.72e-13	79.3
sp|P13591|NCAM1_HUMAN	tr|K7G060|K7G060_PELSI	27.092	251	152	8	174	413	33322	33552	1.66e-12	78.2
sp|P13591|NCAM1_HUMAN	tr|K7G060|K7G060_PELSI	24.115	452	261	17	217	632	32200	32605	6.94e-12	76.3
sp|P13591|NCAM1_HUMAN	tr|K7G060|K7G060_PELSI	23.503	451	291	18	271	694	32150	32573	1.71e-11	74.7
sp|P13591|NCAM1_HUMAN	tr|K7G060|K7G060_PELSI	24.574	411	230	13	32	412	3336	3696	4.42e-11	73.6
sp|P13591|NCAM1_HUMAN	tr|K7G060|K7G060_PELSI	25.352	355	238	11	375	710	24835	25181	4.96e-10	70.1
sp|P13591|NCAM1_HUMAN	tr|K7G060|K7G060_PELSI	25.698	358	244	13	348	696	22655	22999	5.40e-10	69.7
sp|P13591|NCAM1_HUMAN	tr|K7G060|K7G060_PELSI	22.627	632	337	22	118	623	3209	3814	2.27e-09	67.8
sp|P13591|NCAM1_HUMAN	tr|K7G060|K7G060_PELSI	23.490	447	260	23	30	453	14153	14540	5.42e-09	66.6
sp|P13591|NCAM1_HUMAN	tr|K7G060|K7G060_PELSI	22.759	290	210	5	429	710	25980	26263	7.53e-09	66.2
sp|P13591|NCAM1_HUMAN	tr|K7G060|K7G060_PELSI	25.271	277	186	7	429	696	20961	21225	2.06e-08	64.7
sp|P13591|NCAM1_HUMAN	tr|K7G060|K7G060_PELSI	22.838	740	466	35	39	744	14433	15101	4.08e-08	63.5
sp|P13591|NCAM1_HUMAN	tr|K7G060|K7G060_PELSI	23.529	272	197	5	429	696	19176	19440	4.11e-08	63.5
sp|P13591|NCAM1_HUMAN	tr|K7G060|K7G060_PELSI	23.516	438	274	16	282	691	25934	26338	6.55e-08	63.2
sp|P13591|NCAM1_HUMAN	tr|K7G060|K7G060_PELSI	24.809	524	295	27	235	696	25175	25661	1.24e-07	62.0
sp|P13591|NCAM1_HUMAN	tr|K7G060|K7G060_PELSI	25.652	230	160	6	474	700	27896	28117	2.21e-07	61.2
sp|P13591|NCAM1_HUMAN	tr|K7G060|K7G060_PELSI	27.372	274	174	9	429	694	30030	30286	2.59e-07	61.2
sp|P13591|NCAM1_HUMAN	tr|K7G060|K7G060_PELSI	29.148	223	143	8	429	646	28943	29155	2.73e-07	60.8
sp|P13591|NCAM1_HUMAN	tr|K7G060|K7G060_PELSI	24.818	274	132	9	211	428	922	1177	3.99e-07	60.5
sp|P13591|NCAM1_HUMAN	tr|K7G060|K7G060_PELSI	26.522	230	158	6	429	655	18884	19105	6.67e-07	59.7
sp|P13591|NCAM1_HUMAN	tr|K7G060|K7G060_PELSI	22.711	273	198	6	429	696	27063	27327	6.67e-07	59.7
sp|P13591|NCAM1_HUMAN	tr|K7G060|K7G060_PELSI	24.013	304	188	11	428	710	16082	16363	6.73e-07	59.7
sp|P13591|NCAM1_HUMAN	tr|K7G060|K7G060_PELSI	23.898	431	280	16	325	733	20964	21368	8.89e-07	59.3
sp|P13591|NCAM1_HUMAN	tr|K7G060|K7G060_PELSI	23.404	282	198	9	424	697	31409	31680	1.02e-06	59.3
sp|P13591|NCAM1_HUMAN	tr|K7G060|K7G060_PELSI	20.044	454	311	16	50	500	2715	3119	1.08e-06	58.9
sp|P13591|NCAM1_HUMAN	tr|K7G060|K7G060_PELSI	21.786	280	157	5	310	543	926	1189	1.43e-06	58.5
sp|P13591|NCAM1_HUMAN	tr|K7G060|K7G060_PELSI	20.964	477	311	20	39	491	9365	9799	2.21e-06	58.2
sp|P13591|NCAM1_HUMAN	tr|K7G060|K7G060_PELSI	22.067	358	229	11	213	551	34039	34365	2.73e-06	57.8
sp|P13591|NCAM1_HUMAN	tr|K7G060|K7G060_PELSI	22.734	673	408	28	76	691	30066	30683	3.86e-06	57.4
sp|P13591|NCAM1_HUMAN	tr|K7G060|K7G060_PELSI	22.419	339	240	9	368	691	18414	18744	6.20e-06	56.6
sp|P13591|NCAM1_HUMAN	tr|K7G060|K7G060_PELSI	24.332	337	203	11	214	531	32589	32892	7.09e-06	56.2
sp|P13591|NCAM1_HUMAN	tr|K7G060|K7G060_PELSI	23.355	304	187	11	34	308	1074	1360	7.40e-06	56.2
sp|P13591|NCAM1_HUMAN	tr|K7G060|K7G060_PELSI	22.938	388	233	14	32	412	34391	34719	8.98e-06	56.2
sp|P13591|NCAM1_HUMAN	tr|K7G060|K7G060_PELSI	22.222	423	269	20	52	463	13639	14012	1.03e-05	55.8
sp|P13591|NCAM1_HUMAN	tr|K7G060|K7G060_PELSI	26.667	270	179	10	429	693	22445	22700	1.47e-05	55.5
sp|P13591|NCAM1_HUMAN	tr|K7G060|K7G060_PELSI	24.088	411	243	14	329	696	24093	24477	1.76e-05	55.1
sp|P13591|NCAM1_HUMAN	tr|K7G060|K7G060_PELSI	23.004	526	303	24	235	696	26257	26744	1.79e-05	55.1
sp|P13591|NCAM1_HUMAN	tr|K7G060|K7G060_PELSI	24.762	210	131	7	326	527	24	214	2.11e-05	54.7
sp|P13591|NCAM1_HUMAN	tr|K7G060|K7G060_PELSI	25.564	266	175	10	438	693	20281	20533	2.11e-05	54.7
sp|P13591|NCAM1_HUMAN	tr|K7G060|K7G060_PELSI	23.614	415	270	18	314	696	23682	24081	2.52e-05	54.7
sp|P13591|NCAM1_HUMAN	tr|K7G060|K7G060_PELSI	22.520	373	218	14	268	602	17722	18061	2.62e-05	54.7
sp|P13591|NCAM1_HUMAN	tr|K7G060|K7G060_PELSI	25.000	200	131	4	218	413	10	194	2.85e-05	54.3
sp|P13591|NCAM1_HUMAN	tr|K7G060|K7G060_PELSI	24.451	319	177	12	325	618	18192	18471	2.85e-05	54.3
sp|P13591|NCAM1_HUMAN	tr|K7G060|K7G060_PELSI	32.000	100	66	2	210	308	19157	19255	3.97e-05	53.9
sp|P13591|NCAM1_HUMAN	tr|K7G060|K7G060_PELSI	29.630	81	56	1	228	308	27458	27537	4.70e-05	53.5
sp|P13591|NCAM1_HUMAN	tr|K7G060|K7G060_PELSI	21.199	467	309	17	253	691	21574	22009	5.20e-05	53.5
sp|P13591|NCAM1_HUMAN	tr|K7G060|K7G060_PELSI	23.443	273	189	7	429	692	28543	28804	5.80e-05	53.5
sp|P13591|NCAM1_HUMAN	tr|K7G060|K7G060_PELSI	27.000	300	184	10	442	723	22061	22343	6.92e-05	53.1
sp|P13591|NCAM1_HUMAN	tr|K7G060|K7G060_PELSI	26.897	145	92	4	168	308	24157	24291	7.16e-05	53.1
sp|P13591|NCAM1_HUMAN	tr|K7G060|K7G060_PELSI	33.051	118	71	3	209	319	20941	21057	8.55e-05	52.8
sp|P13591|NCAM1_HUMAN	tr|K7G060|K7G060_PELSI	24.319	477	276	23	273	692	16322	16770	8.77e-05	52.8
sp|P13591|NCAM1_HUMAN	tr|K7G060|K7G060_PELSI	23.326	463	276	19	270	691	23068	23492	1.12e-04	52.4
sp|P13591|NCAM1_HUMAN	tr|K7G060|K7G060_PELSI	22.764	369	218	13	271	607	26716	27049	1.26e-04	52.4
sp|P13591|NCAM1_HUMAN	tr|K7G060|K7G060_PELSI	22.564	195	131	5	228	415	1451	1632	1.31e-04	52.4
sp|P13591|NCAM1_HUMAN	tr|K7G060|K7G060_PELSI	22.103	561	359	26	47	592	13367	13864	1.36e-04	52.0
sp|P13591|NCAM1_HUMAN	tr|K7G060|K7G060_PELSI	23.913	138	99	1	368	499	1483	1620	1.50e-04	52.0
sp|P13591|NCAM1_HUMAN	tr|K7G060|K7G060_PELSI	24.938	405	237	18	224	596	22043	22412	2.00e-04	51.6
sp|P13591|NCAM1_HUMAN	tr|K7G060|K7G060_PELSI	25.225	222	143	6	182	396	2021	2226	2.07e-04	51.6
sp|P13591|NCAM1_HUMAN	tr|K7G060|K7G060_PELSI	22.500	360	240	11	356	699	31049	31385	2.35e-04	51.2
sp|P13591|NCAM1_HUMAN	tr|K7G060|K7G060_PELSI	23.046	499	303	20	243	698	19782	20242	3.47e-04	50.8
sp|P13591|NCAM1_HUMAN	tr|K7G060|K7G060_PELSI	25.275	273	185	10	432	696	15092	15353	3.97e-04	50.4
sp|P13591|NCAM1_HUMAN	tr|K7G060|K7G060_PELSI	22.564	390	252	14	228	594	31812	32174	4.70e-04	50.4
sp|P13591|NCAM1_HUMAN	tr|K7G060|K7G060_PELSI	22.866	328	192	11	220	504	33240	33549	4.78e-04	50.4
sp|P13591|NCAM1_HUMAN	tr|K7G060|K7G060_PELSI	22.337	291	204	6	416	696	20551	20829	5.07e-04	50.4
sp|P13591|NCAM1_HUMAN	tr|K7G060|K7G060_PELSI	23.617	470	268	23	235	647	24093	24528	5.24e-04	50.1
sp|P13591|NCAM1_HUMAN	tr|K7G060|K7G060_PELSI	22.263	274	201	7	429	696	30320	30587	7.16e-04	49.7
sp|P13591|NCAM1_HUMAN	tr|K7G060|K7G060_PELSI	26.471	102	68	2	224	319	19570	19670	8.92e-04	49.3
sp|P13591|NCAM1_HUMAN	tr|K7G060|K7G060_PELSI	23.238	525	294	27	235	693	27339	27820	0.001	49.3
sp|P13591|NCAM1_HUMAN	tr|K7G060|K7G060_PELSI	25.978	358	213	18	337	657	17081	17423	0.001	48.9
sp|P13591|NCAM1_HUMAN	tr|K7G060|K7G060_PELSI	21.462	424	257	17	210	596	29612	29996	0.001	48.9
sp|P13591|NCAM1_HUMAN	tr|K7G060|K7G060_PELSI	25.000	276	182	11	429	693	19574	19835	0.002	48.5
sp|P13591|NCAM1_HUMAN	tr|K7G060|K7G060_PELSI	27.044	159	102	6	39	187	32611	32765	0.002	48.1
sp|P13591|NCAM1_HUMAN	tr|K7G060|K7G060_PELSI	21.444	457	278	20	274	691	22678	23092	0.003	47.8
sp|P13591|NCAM1_HUMAN	tr|K7G060|K7G060_PELSI	23.684	266	189	7	429	691	21361	21615	0.003	47.8
sp|P13591|NCAM1_HUMAN	tr|K7G060|K7G060_PELSI	21.853	421	269	16	211	601	30703	31093	0.003	47.8
sp|P13591|NCAM1_HUMAN	tr|K7G060|K7G060_PELSI	22.642	106	70	1	308	413	34820	34913	0.004	47.4
sp|P13591|NCAM1_HUMAN	tr|K7G060|K7G060_PELSI	21.724	290	193	9	423	696	31806	32077	0.004	47.4
sp|P13591|NCAM1_HUMAN	tr|K7G060|K7G060_PELSI	21.429	434	278	14	80	505	34092	34470	0.004	47.4
sp|P13591|NCAM1_HUMAN	tr|K7G060|K7G060_PELSI	22.481	387	242	13	333	704	30041	30384	0.005	47.0
sp|P13591|NCAM1_HUMAN	tr|K7G060|K7G060_PELSI	22.114	511	345	17	255	732	29550	30040	0.005	47.0
sp|P13591|NCAM1_HUMAN	tr|K7G060|K7G060_PELSI	25.926	351	194	15	325	647	19179	19491	0.006	46.6
sp|P13591|NCAM1_HUMAN	tr|K7G060|K7G060_PELSI	21.802	344	213	10	204	497	34373	34710	0.006	46.6
sp|P13591|NCAM1_HUMAN	tr|K7G060|K7G060_PELSI	29.545	88	53	2	224	308	31118	31199	0.006	46.6
sp|P13591|NCAM1_HUMAN	tr|K7G060|K7G060_PELSI	22.857	280	193	8	428	696	21649	21916	0.006	46.6
sp|P13591|NCAM1_HUMAN	tr|K7G060|K7G060_PELSI	28.866	97	67	2	415	509	5	101	0.007	46.6
sp|P13591|NCAM1_HUMAN	tr|K7G060|K7G060_PELSI	22.022	277	206	5	228	496	1074	1348	0.008	46.2
sp|P13591|NCAM1_HUMAN	tr|K7G060|K7G060_PELSI	24.028	283	183	9	429	696	23130	23395	0.008	46.2
sp|P13591|NCAM1_HUMAN	tr|K7G060|K7G060_PELSI	21.717	396	254	16	325	696	31417	31780	0.008	46.2
sp|P13591|NCAM1_HUMAN	tr|K7G060|K7G060_PELSI	20.965	663	421	26	77	691	26813	27420	0.009	46.2
sp|P13591|NCAM1_HUMAN	tr|K7G060|K7G060_PELSI	26.364	110	69	1	213	310	21623	21732	0.009	46.2
sp|P13591|NCAM1_HUMAN	tr|K7G060|K7G060_PELSI	32.530	83	50	2	228	308	16805	16883	0.011	45.8
sp|P13591|NCAM1_HUMAN	tr|K7G060|K7G060_PELSI	29.464	112	62	4	210	308	30000	30107	0.015	45.4
sp|P13591|NCAM1_HUMAN	tr|K7G060|K7G060_PELSI	25.080	311	179	13	309	596	31101	31380	0.025	44.7
sp|P13591|NCAM1_HUMAN	tr|K7G060|K7G060_PELSI	23.828	256	146	10	428	656	17780	18013	0.025	44.7
sp|P13591|NCAM1_HUMAN	tr|K7G060|K7G060_PELSI	27.053	207	123	7	523	715	32005	32197	0.028	44.7
sp|P13591|NCAM1_HUMAN	tr|K7G060|K7G060_PELSI	23.032	343	221	14	325	650	28546	28862	0.031	44.3
sp|P13591|NCAM1_HUMAN	tr|K7G060|K7G060_PELSI	24.188	277	187	12	429	696	16805	17067	0.035	44.3
sp|P13591|NCAM1_HUMAN	tr|K7G060|K7G060_PELSI	27.586	145	86	5	170	305	34586	34720	0.035	44.3
sp|P13591|NCAM1_HUMAN	tr|K7G060|K7G060_PELSI	23.846	260	157	9	356	596	23548	23785	0.037	44.3
sp|P13591|NCAM1_HUMAN	tr|K7G060|K7G060_PELSI	20.597	335	193	10	429	722	16380	16682	0.042	43.9
sp|P13591|NCAM1_HUMAN	tr|K7G060|K7G060_PELSI	30.612	98	59	4	214	308	28932	29023	0.044	43.9
sp|P13591|NCAM1_HUMAN	tr|K7G060|K7G060_PELSI	22.794	272	194	7	429	693	29235	29497	0.053	43.5
sp|P13591|NCAM1_HUMAN	tr|K7G060|K7G060_PELSI	21.690	355	237	12	246	591	12831	13153	0.056	43.5
sp|P13591|NCAM1_HUMAN	tr|K7G060|K7G060_PELSI	26.609	233	150	10	470	693	26811	27031	0.056	43.5
sp|P13591|NCAM1_HUMAN	tr|K7G060|K7G060_PELSI	25.101	247	153	11	486	717	15736	15965	0.075	43.1
sp|P13591|NCAM1_HUMAN	tr|K7G060|K7G060_PELSI	21.479	284	201	8	424	697	28140	28411	0.081	43.1
sp|P13591|NCAM1_HUMAN	tr|K7G060|K7G060_PELSI	24.545	110	77	2	199	308	22419	22522	0.086	43.1
sp|P13591|NCAM1_HUMAN	tr|K7G060|K7G060_PELSI	23.897	272	184	10	429	693	24611	24866	0.11	42.7
sp|P13591|NCAM1_HUMAN	tr|K7G060|K7G060_PELSI	24.153	236	157	8	429	655	18189	18411	0.11	42.7
sp|P13591|NCAM1_HUMAN	tr|K7G060|K7G060_PELSI	24.574	411	237	19	239	612	23827	24201	0.11	42.7
sp|P13591|NCAM1_HUMAN	tr|K7G060|K7G060_PELSI	27.835	97	66	2	210	304	34818	34912	0.13	42.4
sp|P13591|NCAM1_HUMAN	tr|K7G060|K7G060_PELSI	25.000	100	71	2	210	308	18170	18266	0.13	42.4
sp|P13591|NCAM1_HUMAN	tr|K7G060|K7G060_PELSI	22.778	180	133	4	135	308	32609	32788	0.14	42.4
sp|P13591|NCAM1_HUMAN	tr|K7G060|K7G060_PELSI	28.090	89	63	1	220	308	15379	15466	0.16	42.0
sp|P13591|NCAM1_HUMAN	tr|K7G060|K7G060_PELSI	21.912	502	324	25	32	499	32209	32676	0.17	42.0
sp|P13591|NCAM1_HUMAN	tr|K7G060|K7G060_PELSI	27.711	83	60	0	226	308	26374	26456	0.20	41.6
sp|P13591|NCAM1_HUMAN	tr|K7G060|K7G060_PELSI	27.059	85	61	1	224	308	29231	29314	0.21	41.6
sp|P13591|NCAM1_HUMAN	tr|K7G060|K7G060_PELSI	23.058	412	256	17	30	418	3045	3418	0.31	41.2
sp|P13591|NCAM1_HUMAN	tr|K7G060|K7G060_PELSI	25.625	160	104	6	151	308	24831	24977	0.37	40.8
sp|P13591|NCAM1_HUMAN	tr|K7G060|K7G060_PELSI	22.543	346	215	10	270	593	25632	25946	0.41	40.8
sp|P13591|NCAM1_HUMAN	tr|K7G060|K7G060_PELSI	32.143	84	54	2	226	308	25292	25373	0.45	40.4
sp|P13591|NCAM1_HUMAN	tr|K7G060|K7G060_PELSI	21.681	678	446	27	51	691	23545	24174	0.47	40.4
sp|P13591|NCAM1_HUMAN	tr|K7G060|K7G060_PELSI	28.261	92	43	2	228	308	23130	23209	0.56	40.4
sp|P13591|NCAM1_HUMAN	tr|K7G060|K7G060_PELSI	27.957	93	60	2	216	308	18876	18961	0.57	40.4
sp|P13591|NCAM1_HUMAN	tr|K7G060|K7G060_PELSI	24.638	138	92	6	176	306	18428	18560	0.58	40.0
sp|P13591|NCAM1_HUMAN	tr|K7G060|K7G060_PELSI	23.596	178	124	7	21	192	34534	34705	0.78	39.7
sp|P13591|NCAM1_HUMAN	tr|K7G060|K7G060_PELSI	25.957	235	133	11	482	704	30773	30978	0.91	39.7
sp|P13591|NCAM1_HUMAN	tr|K7G060|K7G060_PELSI	28.395	81	55	1	228	308	25693	25770	0.94	39.7
sp|P13591|NCAM1_HUMAN	tr|K7G060|K7G060_PELSI	22.260	292	173	10	323	596	27856	28111	1.1	39.3
sp|P13591|NCAM1_HUMAN	tr|K7G060|K7G060_PELSI	23.158	190	108	5	270	448	21298	21460	1.4	38.9
sp|P13591|NCAM1_HUMAN	tr|K7G060|K7G060_PELSI	28.846	104	62	5	210	308	23510	23606	1.4	38.9
sp|P13591|NCAM1_HUMAN	tr|K7G060|K7G060_PELSI	25.962	104	68	2	211	308	17767	17867	1.9	38.5
sp|P13591|NCAM1_HUMAN	tr|K7G060|K7G060_PELSI	23.421	380	228	16	351	696	15401	15751	1.9	38.5
sp|P13591|NCAM1_HUMAN	tr|K7G060|K7G060_PELSI	22.857	210	139	6	115	309	1434	1635	2.0	38.5
sp|P13591|NCAM1_HUMAN	tr|K7G060|K7G060_PELSI	23.581	229	156	7	429	645	17496	17717	4.0	37.4
sp|P13591|NCAM1_HUMAN	tr|K7G060|K7G060_PELSI	25.000	148	99	5	52	188	33387	33533	4.6	37.4
sp|P13591|NCAM1_HUMAN	tr|K7G060|K7G060_PELSI	25.333	150	89	5	421	554	1827	1969	4.8	37.4
sp|P13591|NCAM1_HUMAN	tr|K7G060|K7G060_PELSI	26.744	86	62	1	224	308	19863	19948	5.1	37.0
sp|P13591|NCAM1_HUMAN	tr|K7G060|K7G060_PELSI	32.857	70	46	1	239	308	25991	26059	5.5	37.0
sp|P13591|NCAM1_HUMAN	tr|K7G060|K7G060_PELSI	22.222	261	155	13	228	461	16083	16322	5.8	37.0
sp|P13591|NCAM1_HUMAN	tr|K7G060|K7G060_PELSI	28.972	107	64	3	502	602	15958	16058	7.0	36.6
sp|P13591|NCAM1_HUMAN	tr|K7G060|K7G060_PELSI	21.399	243	155	9	249	489	13205	13413	7.2	36.6
sp|P13591|NCAM1_HUMAN	tr|K7G060|K7G060_PELSI	20.270	444	285	18	100	492	1803	2228	8.5	36.6
sp|P13591|NCAM1_HUMAN	tr|K7G060|K7G060_PELSI	30.000	100	64	5	17	114	34817	34912	9.3	36.2
sp|P13591|NCAM1_HUMAN	tr|A0A5G3KAQ2|A0A5G3KAQ2_XENTR	26.278	704	419	29	26	684	71	719	4.18e-32	140
sp|P13591|NCAM1_HUMAN	tr|A0A5G3KAQ2|A0A5G3KAQ2_XENTR	26.000	200	127	8	308	501	65	249	0.005	46.6
sp|P13591|NCAM1_HUMAN	tr|A0A2Y9QKN6|A0A2Y9QKN6_TRIMA	26.349	630	390	26	26	619	41	632	4.21e-32	141
sp|P13591|NCAM1_HUMAN	tr|A0A2Y9QKN6|A0A2Y9QKN6_TRIMA	25.701	428	257	13	13	412	119	513	2.93e-25	119
sp|P13591|NCAM1_HUMAN	tr|A0A2Y9QKN6|A0A2Y9QKN6_TRIMA	23.858	197	129	8	308	498	35	216	0.010	45.8
sp|P13591|NCAM1_HUMAN	tr|G1NMG8|G1NMG8_MELGA	29.921	381	228	13	132	504	251	600	4.30e-32	141
sp|P13591|NCAM1_HUMAN	tr|G1NMG8|G1NMG8_MELGA	28.173	394	242	13	26	412	243	602	5.34e-30	134
sp|P13591|NCAM1_HUMAN	tr|G1NMG8|G1NMG8_MELGA	26.442	208	125	8	307	507	236	422	5.11e-06	56.6
sp|P13591|NCAM1_HUMAN	tr|A0A067QTQ1|A0A067QTQ1_ZOONE	25.365	548	376	16	71	606	453	979	4.40e-32	141
sp|P13591|NCAM1_HUMAN	tr|A0A067QTQ1|A0A067QTQ1_ZOONE	23.196	388	272	8	127	510	224	589	3.82e-24	115
sp|P13591|NCAM1_HUMAN	tr|A0A067QTQ1|A0A067QTQ1_ZOONE	24.900	498	310	21	30	504	225	681	5.47e-21	105
sp|P13591|NCAM1_HUMAN	tr|A0A067QTQ1|A0A067QTQ1_ZOONE	23.235	439	287	17	84	497	73	486	4.34e-15	86.3
sp|P13591|NCAM1_HUMAN	tr|A0A067QTQ1|A0A067QTQ1_ZOONE	26.056	284	181	11	58	322	628	901	3.18e-08	63.9
sp|P13591|NCAM1_HUMAN	tr|A0A067QTQ1|A0A067QTQ1_ZOONE	24.364	275	171	9	481	735	1339	1596	7.01e-05	52.8
sp|P13591|NCAM1_HUMAN	tr|A0A5G3K8C9|A0A5G3K8C9_XENTR	26.430	647	380	25	90	684	22	624	4.53e-32	140
sp|P13591|NCAM1_HUMAN	tr|A0A5G3K8C9|A0A5G3K8C9_XENTR	26.107	429	249	12	13	413	33	421	4.70e-26	121
sp|P13591|NCAM1_HUMAN	tr|A0A5G3K8C9|A0A5G3K8C9_XENTR	25.877	228	138	8	276	497	17	219	1.98e-10	70.9
sp|P13591|NCAM1_HUMAN	tr|L5JR19|L5JR19_PTEAL	29.341	501	303	18	132	608	5	478	4.72e-32	140
sp|P13591|NCAM1_HUMAN	tr|L5JR19|L5JR19_PTEAL	25.189	397	249	13	31	413	2	364	7.60e-23	111
sp|P13591|NCAM1_HUMAN	tr|Q9W213|Q9W213_DROME	25.710	599	372	22	41	601	77	640	5.18e-32	140
sp|P13591|NCAM1_HUMAN	tr|Q9W213|Q9W213_DROME	24.123	228	138	8	305	521	53	256	0.001	48.9
sp|P13591|NCAM1_HUMAN	tr|I3LDA4|I3LDA4_PIG	27.806	392	246	11	26	412	302	661	5.45e-32	140
sp|P13591|NCAM1_HUMAN	tr|I3LDA4|I3LDA4_PIG	27.559	381	237	11	132	504	310	659	4.22e-28	128
sp|P13591|NCAM1_HUMAN	tr|I3LDA4|I3LDA4_PIG	25.962	208	126	8	307	507	295	481	1.04e-05	55.5
sp|P13591|NCAM1_HUMAN	tr|E1B9K4|E1B9K4_BOVIN	26.151	478	313	13	34	502	1259	1705	5.52e-32	141
sp|P13591|NCAM1_HUMAN	tr|E1B9K4|E1B9K4_BOVIN	26.258	457	304	12	79	531	1871	2298	5.59e-31	138
sp|P13591|NCAM1_HUMAN	tr|E1B9K4|E1B9K4_BOVIN	25.506	494	323	14	73	555	1016	1475	7.00e-31	137
sp|P13591|NCAM1_HUMAN	tr|E1B9K4|E1B9K4_BOVIN	27.171	449	284	15	81	519	3111	3526	1.30e-30	137
sp|P13591|NCAM1_HUMAN	tr|E1B9K4|E1B9K4_BOVIN	24.544	493	327	15	12	496	1150	1605	3.87e-30	135
sp|P13591|NCAM1_HUMAN	tr|E1B9K4|E1B9K4_BOVIN	25.104	482	310	17	31	505	527	964	1.65e-28	130
sp|P13591|NCAM1_HUMAN	tr|E1B9K4|E1B9K4_BOVIN	26.884	398	248	14	133	518	2297	2663	2.13e-28	129
sp|P13591|NCAM1_HUMAN	tr|E1B9K4|E1B9K4_BOVIN	26.593	361	228	9	168	526	4014	4339	2.24e-28	129
sp|P13591|NCAM1_HUMAN	tr|E1B9K4|E1B9K4_BOVIN	22.925	506	321	17	39	510	2395	2865	4.94e-27	125
sp|P13591|NCAM1_HUMAN	tr|E1B9K4|E1B9K4_BOVIN	24.658	438	282	12	81	510	4020	4417	1.60e-26	123
sp|P13591|NCAM1_HUMAN	tr|E1B9K4|E1B9K4_BOVIN	23.789	475	304	16	33	498	3350	3775	8.10e-26	121
sp|P13591|NCAM1_HUMAN	tr|E1B9K4|E1B9K4_BOVIN	26.116	448	280	14	77	511	929	1338	1.41e-25	120
sp|P13591|NCAM1_HUMAN	tr|E1B9K4|E1B9K4_BOVIN	24.590	488	319	18	26	507	3525	3969	3.71e-25	119
sp|P13591|NCAM1_HUMAN	tr|E1B9K4|E1B9K4_BOVIN	25.058	431	286	12	80	504	1121	1520	3.84e-24	115
sp|P13591|NCAM1_HUMAN	tr|E1B9K4|E1B9K4_BOVIN	23.394	436	301	10	76	504	1391	1800	1.01e-23	114
sp|P13591|NCAM1_HUMAN	tr|E1B9K4|E1B9K4_BOVIN	23.491	464	311	13	51	504	2804	3233	2.32e-23	113
sp|P13591|NCAM1_HUMAN	tr|E1B9K4|E1B9K4_BOVIN	23.368	475	338	15	34	504	1542	1994	1.04e-21	108
sp|P13591|NCAM1_HUMAN	tr|E1B9K4|E1B9K4_BOVIN	23.724	392	254	13	31	417	4067	4418	1.23e-21	107
sp|P13591|NCAM1_HUMAN	tr|E1B9K4|E1B9K4_BOVIN	24.274	379	242	11	137	510	445	783	4.58e-20	102
sp|P13591|NCAM1_HUMAN	tr|E1B9K4|E1B9K4_BOVIN	25.326	383	229	16	173	546	398	732	3.65e-14	83.6
sp|P13591|NCAM1_HUMAN	tr|A0A091E9P5|A0A091E9P5_FUKDA	26.563	512	303	21	45	518	1817	2293	5.89e-32	141
sp|P13591|NCAM1_HUMAN	tr|A0A091E9P5|A0A091E9P5_FUKDA	27.727	440	275	12	79	510	2398	2802	1.53e-29	133
sp|P13591|NCAM1_HUMAN	tr|A0A091E9P5|A0A091E9P5_FUKDA	26.535	505	303	17	80	554	184	650	2.02e-28	129
sp|P13591|NCAM1_HUMAN	tr|A0A091E9P5|A0A091E9P5_FUKDA	26.033	484	303	15	34	502	437	880	6.48e-28	128
sp|P13591|NCAM1_HUMAN	tr|A0A091E9P5|A0A091E9P5_FUKDA	25.290	518	332	20	18	516	1310	1791	7.57e-28	127
sp|P13591|NCAM1_HUMAN	tr|A0A091E9P5|A0A091E9P5_FUKDA	24.902	510	319	15	12	496	311	781	9.21e-28	127
sp|P13591|NCAM1_HUMAN	tr|A0A091E9P5|A0A091E9P5_FUKDA	25.149	505	305	21	31	506	1421	1881	3.19e-26	122
sp|P13591|NCAM1_HUMAN	tr|A0A091E9P5|A0A091E9P5_FUKDA	23.605	466	292	15	81	510	1561	1998	4.30e-26	122
sp|P13591|NCAM1_HUMAN	tr|A0A091E9P5|A0A091E9P5_FUKDA	26.104	498	316	16	51	527	1152	1618	1.13e-25	120
sp|P13591|NCAM1_HUMAN	tr|A0A091E9P5|A0A091E9P5_FUKDA	24.291	494	307	14	77	519	2490	2967	1.46e-25	120
sp|P13591|NCAM1_HUMAN	tr|A0A091E9P5|A0A091E9P5_FUKDA	25.408	429	284	10	83	499	1088	1492	1.64e-24	117
sp|P13591|NCAM1_HUMAN	tr|A0A091E9P5|A0A091E9P5_FUKDA	29.379	354	209	13	175	514	1087	1413	7.67e-24	115
sp|P13591|NCAM1_HUMAN	tr|A0A091E9P5|A0A091E9P5_FUKDA	25.138	545	324	20	29	520	711	1224	2.83e-23	113
sp|P13591|NCAM1_HUMAN	tr|A0A091E9P5|A0A091E9P5_FUKDA	26.349	482	281	13	90	530	2832	3280	2.79e-21	106
sp|P13591|NCAM1_HUMAN	tr|A0A091E9P5|A0A091E9P5_FUKDA	25.791	411	259	11	168	566	2817	3193	3.79e-21	106
sp|P13591|NCAM1_HUMAN	tr|A0A091E9P5|A0A091E9P5_FUKDA	24.266	511	340	15	26	510	2865	3354	8.25e-20	102
sp|P13591|NCAM1_HUMAN	tr|A0A091E9P5|A0A091E9P5_FUKDA	30.072	276	153	8	238	504	154	398	2.64e-19	100
sp|P13591|NCAM1_HUMAN	tr|A0A091E9P5|A0A091E9P5_FUKDA	23.884	448	275	13	78	516	2146	2536	2.67e-19	100
sp|P13591|NCAM1_HUMAN	tr|A0A091E9P5|A0A091E9P5_FUKDA	22.762	391	266	9	139	522	2023	2384	5.22e-18	95.9
sp|P13591|NCAM1_HUMAN	tr|A0A091E9P5|A0A091E9P5_FUKDA	24.252	301	193	8	162	455	2389	2661	1.64e-16	91.3
sp|P13591|NCAM1_HUMAN	tr|A0A091E9P5|A0A091E9P5_FUKDA	23.874	444	262	13	78	510	2241	2619	6.76e-16	89.0
sp|P13591|NCAM1_HUMAN	tr|A0A091E9P5|A0A091E9P5_FUKDA	22.991	448	260	11	89	511	129	516	2.58e-15	87.0
sp|P13591|NCAM1_HUMAN	tr|A0A091E9P5|A0A091E9P5_FUKDA	21.739	391	272	10	76	458	661	1025	2.66e-14	84.0
sp|P13591|NCAM1_HUMAN	tr|A0A091E9P5|A0A091E9P5_FUKDA	22.391	460	282	12	68	510	2649	3050	1.73e-12	77.8
sp|P13591|NCAM1_HUMAN	tr|A0A091E9P5|A0A091E9P5_FUKDA	23.016	378	220	9	78	417	3011	3355	1.14e-11	75.5
sp|P13591|NCAM1_HUMAN	tr|A0A091E9P5|A0A091E9P5_FUKDA	24.528	265	146	7	268	526	24	240	4.08e-04	50.4
sp|P13591|NCAM1_HUMAN	tr|A0A1S3SUY8|A0A1S3SUY8_SALSA	27.221	529	324	16	27	523	1884	2383	6.00e-32	140
sp|P13591|NCAM1_HUMAN	tr|A0A1S3SUY8|A0A1S3SUY8_SALSA	24.551	334	220	9	219	536	1489	1806	1.26e-18	97.8
sp|P13591|NCAM1_HUMAN	tr|A0A1S3SUY8|A0A1S3SUY8_SALSA	22.814	526	342	21	24	517	1584	2077	1.94e-16	90.9
sp|P13591|NCAM1_HUMAN	tr|A0A1S3SUY8|A0A1S3SUY8_SALSA	23.664	393	258	14	134	506	1500	1870	2.97e-16	90.1
sp|P13591|NCAM1_HUMAN	tr|A0A1S3SUY8|A0A1S3SUY8_SALSA	22.769	650	419	27	13	623	1476	2081	4.46e-16	89.7
sp|P13591|NCAM1_HUMAN	tr|A0A1S3SUY8|A0A1S3SUY8_SALSA	23.000	400	255	15	35	412	2092	2460	1.21e-13	81.6
sp|P13591|NCAM1_HUMAN	tr|A0A1S3SUY8|A0A1S3SUY8_SALSA	25.000	184	122	5	127	304	495	668	3.47e-04	50.8
sp|P13591|NCAM1_HUMAN	tr|A0A1S3SUY8|A0A1S3SUY8_SALSA	25.269	186	118	8	9	189	483	652	0.24	41.6
sp|P13591|NCAM1_HUMAN	tr|A0A139WFM8|A0A139WFM8_TRICA	26.396	394	264	8	132	522	251	621	6.05e-32	140
sp|P13591|NCAM1_HUMAN	tr|A0A139WFM8|A0A139WFM8_TRICA	24.863	547	379	16	71	605	475	1001	2.19e-30	135
sp|P13591|NCAM1_HUMAN	tr|A0A139WFM8|A0A139WFM8_TRICA	23.326	433	285	13	91	499	101	510	2.30e-18	97.1
sp|P13591|NCAM1_HUMAN	tr|A0A139WFM8|A0A139WFM8_TRICA	24.717	441	280	17	77	498	291	698	2.59e-16	90.1
sp|P13591|NCAM1_HUMAN	tr|A0A139WFM8|A0A139WFM8_TRICA	22.613	398	267	14	373	748	1264	1642	1.06e-10	72.0
sp|P13591|NCAM1_HUMAN	tr|A0A139WFM8|A0A139WFM8_TRICA	23.472	409	235	19	245	626	1253	1610	1.97e-04	51.6
sp|P13591|NCAM1_HUMAN	tr|A0A139WFM8|A0A139WFM8_TRICA	32.099	81	51	2	229	309	1331	1407	0.53	40.4
sp|P13591|NCAM1_HUMAN	tr|W5Q5J3|W5Q5J3_SHEEP	28.963	511	312	18	120	606	6	489	6.20e-32	140
sp|P13591|NCAM1_HUMAN	tr|W5Q5J3|W5Q5J3_SHEEP	25.373	402	252	13	26	413	10	377	1.96e-23	113
sp|P13591|NCAM1_HUMAN	tr|A0A2U4ACX3|A0A2U4ACX3_TURTR	26.391	629	391	25	26	619	37	628	6.36e-32	140
sp|P13591|NCAM1_HUMAN	tr|A0A2U4ACX3|A0A2U4ACX3_TURTR	25.467	428	258	13	13	412	115	509	1.32e-24	117
sp|P13591|NCAM1_HUMAN	tr|A0A2U4ACX3|A0A2U4ACX3_TURTR	23.858	197	129	8	308	498	31	212	0.010	45.8
sp|P13591|NCAM1_HUMAN	tr|A0A2R8M2V2|A0A2R8M2V2_CALJA	29.197	548	331	22	90	608	141	660	6.55e-32	140
sp|P13591|NCAM1_HUMAN	tr|A0A2R8M2V2|A0A2R8M2V2_CALJA	27.852	298	186	12	26	308	268	551	1.72e-16	90.9
sp|P13591|NCAM1_HUMAN	tr|A0A2R8M2V2|A0A2R8M2V2_CALJA	25.352	284	171	12	228	497	82	338	1.36e-15	87.8
sp|P13591|NCAM1_HUMAN	tr|A0A2R8M2V2|A0A2R8M2V2_CALJA	26.601	203	122	8	308	501	68	252	1.48e-04	52.0
sp|P13591|NCAM1_HUMAN	tr|A0A3Q0DZ91|A0A3Q0DZ91_TARSY	26.454	533	309	18	29	512	1423	1921	6.66e-32	140
sp|P13591|NCAM1_HUMAN	tr|A0A3Q0DZ91|A0A3Q0DZ91_TARSY	26.794	418	267	14	121	528	2093	2481	2.38e-31	139
sp|P13591|NCAM1_HUMAN	tr|A0A3Q0DZ91|A0A3Q0DZ91_TARSY	27.033	492	312	13	74	554	907	1362	6.14e-31	137
sp|P13591|NCAM1_HUMAN	tr|A0A3Q0DZ91|A0A3Q0DZ91_TARSY	26.535	505	295	22	52	518	2502	2968	9.28e-31	137
sp|P13591|NCAM1_HUMAN	tr|A0A3Q0DZ91|A0A3Q0DZ91_TARSY	26.164	451	293	10	78	526	3668	4080	1.71e-30	136
sp|P13591|NCAM1_HUMAN	tr|A0A3Q0DZ91|A0A3Q0DZ91_TARSY	27.404	416	265	11	90	496	1106	1493	4.63e-30	135
sp|P13591|NCAM1_HUMAN	tr|A0A3Q0DZ91|A0A3Q0DZ91_TARSY	26.230	488	303	17	34	504	595	1042	5.99e-29	131
sp|P13591|NCAM1_HUMAN	tr|A0A3Q0DZ91|A0A3Q0DZ91_TARSY	26.170	470	302	12	54	515	3002	3434	7.32e-28	127
sp|P13591|NCAM1_HUMAN	tr|A0A3Q0DZ91|A0A3Q0DZ91_TARSY	26.981	467	295	15	52	510	522	950	1.55e-26	123
sp|P13591|NCAM1_HUMAN	tr|A0A3Q0DZ91|A0A3Q0DZ91_TARSY	24.138	464	289	14	81	510	2239	2673	1.81e-26	123
sp|P13591|NCAM1_HUMAN	tr|A0A3Q0DZ91|A0A3Q0DZ91_TARSY	25.794	504	304	14	16	497	3420	3875	5.56e-26	122
sp|P13591|NCAM1_HUMAN	tr|A0A3Q0DZ91|A0A3Q0DZ91_TARSY	22.930	471	322	12	52	519	3192	3624	9.36e-26	121
sp|P13591|NCAM1_HUMAN	tr|A0A3Q0DZ91|A0A3Q0DZ91_TARSY	24.649	499	322	16	26	510	675	1133	1.23e-25	120
sp|P13591|NCAM1_HUMAN	tr|A0A3Q0DZ91|A0A3Q0DZ91_TARSY	26.126	444	274	11	78	510	3758	4158	1.08e-22	111
sp|P13591|NCAM1_HUMAN	tr|A0A3Q0DZ91|A0A3Q0DZ91_TARSY	26.244	442	263	14	89	511	831	1228	1.72e-22	110
sp|P13591|NCAM1_HUMAN	tr|A0A3Q0DZ91|A0A3Q0DZ91_TARSY	26.034	411	268	11	90	496	3405	3783	1.77e-22	110
sp|P13591|NCAM1_HUMAN	tr|A0A3Q0DZ91|A0A3Q0DZ91_TARSY	25.000	428	282	12	90	510	464	859	2.80e-22	109
sp|P13591|NCAM1_HUMAN	tr|A0A3Q0DZ91|A0A3Q0DZ91_TARSY	25.678	479	300	17	83	554	1701	2130	1.19e-21	107
sp|P13591|NCAM1_HUMAN	tr|A0A3Q0DZ91|A0A3Q0DZ91_TARSY	25.556	450	281	17	78	515	1009	1416	1.32e-20	104
sp|P13591|NCAM1_HUMAN	tr|A0A3Q0DZ91|A0A3Q0DZ91_TARSY	24.165	389	250	12	34	417	3811	4159	5.52e-20	102
sp|P13591|NCAM1_HUMAN	tr|A0A3Q0DZ91|A0A3Q0DZ91_TARSY	25.000	460	290	16	51	504	1765	2175	7.19e-20	102
sp|P13591|NCAM1_HUMAN	tr|A0A3Q0DZ91|A0A3Q0DZ91_TARSY	23.514	387	241	10	139	499	2698	3055	8.60e-19	98.6
sp|P13591|NCAM1_HUMAN	tr|A0A3Q0DZ91|A0A3Q0DZ91_TARSY	23.593	462	289	14	81	527	1884	2296	1.43e-17	94.7
sp|P13591|NCAM1_HUMAN	tr|A0A3Q0DZ91|A0A3Q0DZ91_TARSY	24.490	245	149	5	272	510	455	669	4.25e-11	73.6
sp|P13591|NCAM1_HUMAN	tr|A0A3Q0DZ91|A0A3Q0DZ91_TARSY	33.333	138	78	4	379	511	454	582	9.64e-10	68.9
sp|P13591|NCAM1_HUMAN	tr|A0A3Q2LHJ1|A0A3Q2LHJ1_HORSE	29.574	399	230	14	26	412	303	662	6.76e-32	140
sp|P13591|NCAM1_HUMAN	tr|A0A3Q2LHJ1|A0A3Q2LHJ1_HORSE	28.866	388	239	11	124	504	303	660	8.84e-32	140
sp|P13591|NCAM1_HUMAN	tr|A0A3Q2LHJ1|A0A3Q2LHJ1_HORSE	26.570	207	126	8	307	507	296	482	7.97e-07	59.3
sp|P13591|NCAM1_HUMAN	tr|A0A060X8R5|A0A060X8R5_ONCMY	86.567	67	9	0	753	819	1	67	6.91e-32	130
sp|P13591|NCAM1_HUMAN	tr|A0A2K5ZXC8|A0A2K5ZXC8_MANLE	25.234	642	384	25	31	625	75	667	6.97e-32	140
sp|P13591|NCAM1_HUMAN	tr|A0A1U7SJC5|A0A1U7SJC5_ALLSI	28.548	620	373	28	26	608	35	621	6.99e-32	140
sp|P13591|NCAM1_HUMAN	tr|A0A1U7SJC5|A0A1U7SJC5_ALLSI	25.822	426	260	14	13	413	113	507	1.34e-24	117
sp|P13591|NCAM1_HUMAN	tr|A0A1U7SJC5|A0A1U7SJC5_ALLSI	26.500	200	126	8	308	501	29	213	7.90e-05	52.8
sp|P13591|NCAM1_HUMAN	tr|A0A151MEC1|A0A151MEC1_ALLMI	24.238	722	470	27	27	712	311	991	7.26e-32	140
sp|P13591|NCAM1_HUMAN	tr|A0A151MEC1|A0A151MEC1_ALLMI	23.431	478	313	16	37	492	29	475	4.78e-15	86.3
sp|P13591|NCAM1_HUMAN	tr|A0A151MEC1|A0A151MEC1_ALLMI	25.305	328	225	7	416	731	1177	1496	1.85e-10	71.2
sp|P13591|NCAM1_HUMAN	tr|A0A151MEC1|A0A151MEC1_ALLMI	22.135	384	223	14	266	618	1137	1475	1.23e-06	58.5
sp|P13591|NCAM1_HUMAN	tr|A0A151MEC1|A0A151MEC1_ALLMI	29.630	108	68	3	207	308	1172	1277	0.007	46.2
sp|P13591|NCAM1_HUMAN	tr|G3U944|G3U944_LOXAF	23.823	722	459	25	31	705	75	752	7.51e-32	140
sp|P13591|NCAM1_HUMAN	tr|G1PIB7|G1PIB7_MYOLU	29.045	513	313	18	120	608	11	496	7.58e-32	140
sp|P13591|NCAM1_HUMAN	tr|G1PIB7|G1PIB7_MYOLU	25.124	402	253	13	26	413	15	382	2.79e-23	112
sp|P13591|NCAM1_HUMAN	tr|A0A0L0CLY0|A0A0L0CLY0_LUCCU	24.653	649	406	24	2	601	59	673	8.37e-32	140
sp|P13591|NCAM1_HUMAN	tr|A0A2Y9SBW1|A0A2Y9SBW1_PHYMC	26.232	629	392	25	26	619	54	645	9.70e-32	140
sp|P13591|NCAM1_HUMAN	tr|A0A2Y9SBW1|A0A2Y9SBW1_PHYMC	25.467	428	258	13	13	412	132	526	1.05e-24	117
sp|P13591|NCAM1_HUMAN	tr|A0A2Y9SBW1|A0A2Y9SBW1_PHYMC	23.858	197	129	8	308	498	48	229	0.011	45.8
sp|P13591|NCAM1_HUMAN	tr|G3GWW1|G3GWW1_CRIGR	26.892	502	311	19	26	520	550	1002	1.00e-31	140
sp|P13591|NCAM1_HUMAN	tr|G3GWW1|G3GWW1_CRIGR	26.062	518	320	16	29	504	223	719	3.44e-31	138
sp|P13591|NCAM1_HUMAN	tr|G3GWW1|G3GWW1_CRIGR	25.995	427	282	11	92	511	2	401	7.54e-31	137
sp|P13591|NCAM1_HUMAN	tr|G3GWW1|G3GWW1_CRIGR	27.642	492	300	21	31	513	646	1090	5.14e-27	125
sp|P13591|NCAM1_HUMAN	tr|G3GWW1|G3GWW1_CRIGR	26.546	388	239	11	81	456	178	531	2.12e-25	119
sp|P13591|NCAM1_HUMAN	tr|A0A226MK94|A0A226MK94_CALSU	49.306	144	68	4	717	858	23	163	1.04e-31	126
sp|P13591|NCAM1_HUMAN	tr|M3YMQ2|M3YMQ2_MUSPF	26.572	493	315	13	73	554	1027	1483	1.10e-31	140
sp|P13591|NCAM1_HUMAN	tr|M3YMQ2|M3YMQ2_MUSPF	27.536	414	267	11	90	496	1227	1614	5.23e-31	138
sp|P13591|NCAM1_HUMAN	tr|M3YMQ2|M3YMQ2_MUSPF	26.789	489	302	14	30	502	1266	1714	2.57e-29	132
sp|P13591|NCAM1_HUMAN	tr|M3YMQ2|M3YMQ2_MUSPF	28.345	441	273	17	81	510	3114	3522	2.58e-28	129
sp|P13591|NCAM1_HUMAN	tr|M3YMQ2|M3YMQ2_MUSPF	26.164	451	289	10	73	511	1678	2096	2.83e-28	129
sp|P13591|NCAM1_HUMAN	tr|M3YMQ2|M3YMQ2_MUSPF	25.847	472	288	16	81	518	2720	3163	3.48e-28	129
sp|P13591|NCAM1_HUMAN	tr|M3YMQ2|M3YMQ2_MUSPF	26.179	424	286	10	83	504	1876	2274	7.92e-28	127
sp|P13591|NCAM1_HUMAN	tr|M3YMQ2|M3YMQ2_MUSPF	25.532	470	307	17	34	498	3356	3787	3.60e-27	125
sp|P13591|NCAM1_HUMAN	tr|M3YMQ2|M3YMQ2_MUSPF	23.968	630	405	23	31	641	531	1105	4.95e-27	125
sp|P13591|NCAM1_HUMAN	tr|M3YMQ2|M3YMQ2_MUSPF	28.487	337	200	10	228	558	4174	4475	6.51e-27	125
sp|P13591|NCAM1_HUMAN	tr|M3YMQ2|M3YMQ2_MUSPF	28.571	371	234	11	51	418	1940	2282	3.66e-26	122
sp|P13591|NCAM1_HUMAN	tr|M3YMQ2|M3YMQ2_MUSPF	25.980	408	274	9	90	496	3681	4061	7.50e-26	121
sp|P13591|NCAM1_HUMAN	tr|M3YMQ2|M3YMQ2_MUSPF	25.806	496	320	14	25	510	797	1254	7.83e-26	121
sp|P13591|NCAM1_HUMAN	tr|M3YMQ2|M3YMQ2_MUSPF	28.947	342	215	9	175	514	1875	2190	1.09e-24	117
sp|P13591|NCAM1_HUMAN	tr|M3YMQ2|M3YMQ2_MUSPF	29.293	297	177	10	210	497	2374	2646	3.75e-24	115
sp|P13591|NCAM1_HUMAN	tr|M3YMQ2|M3YMQ2_MUSPF	25.800	469	301	16	81	539	3579	4010	3.35e-23	112
sp|P13591|NCAM1_HUMAN	tr|M3YMQ2|M3YMQ2_MUSPF	25.397	441	288	13	78	511	1130	1536	1.03e-22	111
sp|P13591|NCAM1_HUMAN	tr|M3YMQ2|M3YMQ2_MUSPF	26.573	429	257	15	16	424	3696	4086	4.68e-21	105
sp|P13591|NCAM1_HUMAN	tr|M3YMQ2|M3YMQ2_MUSPF	25.326	383	237	10	131	504	4173	4515	9.24e-21	105
sp|P13591|NCAM1_HUMAN	tr|M3YMQ2|M3YMQ2_MUSPF	22.371	447	296	13	81	510	2832	3244	2.04e-20	103
sp|P13591|NCAM1_HUMAN	tr|M3YMQ2|M3YMQ2_MUSPF	22.976	457	293	14	86	510	2439	2868	4.31e-20	102
sp|P13591|NCAM1_HUMAN	tr|M3YMQ2|M3YMQ2_MUSPF	25.000	376	250	8	136	510	448	792	5.95e-20	102
sp|P13591|NCAM1_HUMAN	tr|M3YMQ2|M3YMQ2_MUSPF	24.113	423	262	14	137	538	2398	2782	9.42e-20	101
sp|P13591|NCAM1_HUMAN	tr|M3YMQ2|M3YMQ2_MUSPF	24.202	376	241	11	43	413	4182	4518	1.61e-19	100
sp|P13591|NCAM1_HUMAN	tr|M3YMQ2|M3YMQ2_MUSPF	27.835	194	116	4	321	511	2392	2564	1.43e-11	75.1
sp|P13591|NCAM1_HUMAN	tr|M3YMQ2|M3YMQ2_MUSPF	24.561	285	187	10	25	304	4256	4517	7.65e-06	56.2
sp|P13591|NCAM1_HUMAN	tr|A0A4X2LSV8|A0A4X2LSV8_VOMUR	24.481	723	467	27	27	712	278	958	1.12e-31	140
sp|P13591|NCAM1_HUMAN	tr|A0A4X2LSV8|A0A4X2LSV8_VOMUR	25.694	432	266	16	81	493	142	537	9.92e-17	91.7
sp|P13591|NCAM1_HUMAN	tr|A0A4X2LSV8|A0A4X2LSV8_VOMUR	25.072	347	218	12	165	496	36	355	4.96e-12	76.3
sp|P13591|NCAM1_HUMAN	tr|A0A4X2LSV8|A0A4X2LSV8_VOMUR	25.575	348	235	9	397	731	1127	1463	4.11e-11	73.2
sp|P13591|NCAM1_HUMAN	tr|A0A4X2LSV8|A0A4X2LSV8_VOMUR	21.875	384	224	14	266	618	1104	1442	8.31e-07	59.3
sp|P13591|NCAM1_HUMAN	tr|A0A4X2LSV8|A0A4X2LSV8_VOMUR	28.704	108	69	3	207	308	1139	1244	0.002	47.8
sp|P13591|NCAM1_HUMAN	tr|A0A4X2JXP0|A0A4X2JXP0_VOMUR	27.307	531	310	19	112	607	34	523	1.21e-31	139
sp|P13591|NCAM1_HUMAN	tr|A0A4X2JXP0|A0A4X2JXP0_VOMUR	24.925	333	210	11	90	410	111	415	1.52e-18	97.4
sp|P13591|NCAM1_HUMAN	tr|A0A4X2JXP0|A0A4X2JXP0_VOMUR	26.786	280	182	10	33	304	153	417	2.28e-15	87.0
sp|P13591|NCAM1_HUMAN	tr|A0A1U8BQ96|A0A1U8BQ96_MESAU	25.243	618	379	23	31	609	75	648	1.28e-31	139
sp|P13591|NCAM1_HUMAN	tr|H2S8H8|H2S8H8_TAKRU	25.101	741	459	29	26	710	68	768	1.30e-31	139
sp|P13591|NCAM1_HUMAN	tr|H2S8H8|H2S8H8_TAKRU	23.529	204	125	8	306	498	60	243	0.040	43.9
sp|P13598|ICAM2_HUMAN	sp|P13598|ICAM2_HUMAN	100.000	275	0	0	1	275	1	275	0.0	573
sp|P13598|ICAM2_HUMAN	sp|Q5NKV2|ICAM2_PANTR	98.182	275	5	0	1	275	1	275	0.0	564
sp|P13598|ICAM2_HUMAN	tr|A0A2R9B837|A0A2R9B837_PANPA	97.818	275	6	0	1	275	1	275	0.0	560
sp|P13598|ICAM2_HUMAN	sp|Q5NKV1|ICAM2_GORGO	97.091	275	8	0	1	275	1	275	0.0	555
sp|P13598|ICAM2_HUMAN	tr|G1RYL7|G1RYL7_NOMLE	91.636	275	23	0	1	275	1	275	0.0	520
sp|P13598|ICAM2_HUMAN	tr|H2NUF7|H2NUF7_PONAB	92.000	275	22	0	1	275	1	275	0.0	510
sp|P13598|ICAM2_HUMAN	tr|F7FYU5|F7FYU5_MACMU	84.727	275	42	0	1	275	1	275	3.48e-172	481
sp|P13598|ICAM2_HUMAN	tr|G8F5R4|G8F5R4_MACFA	84.727	275	42	0	1	275	1	275	3.48e-172	481
sp|P13598|ICAM2_HUMAN	tr|A0A096NTU4|A0A096NTU4_PAPAN	84.727	275	42	0	1	275	1	275	4.05e-172	481
sp|P13598|ICAM2_HUMAN	tr|A0A0D9QVF9|A0A0D9QVF9_CHLSB	84.000	275	44	0	1	275	1	275	9.02e-171	477
sp|P13598|ICAM2_HUMAN	tr|A0A2K5ZB43|A0A2K5ZB43_MANLE	83.636	275	45	0	1	275	1	275	5.16e-170	475
sp|P13598|ICAM2_HUMAN	tr|F7FBG9|F7FBG9_CALJA	81.923	260	47	0	14	273	37	296	2.81e-159	449
sp|P13598|ICAM2_HUMAN	tr|A0A2K5EPG4|A0A2K5EPG4_AOTNA	81.538	260	48	0	14	273	18	277	6.96e-158	445
sp|P13598|ICAM2_HUMAN	tr|A0A2K6KKN0|A0A2K6KKN0_RHIBE	73.354	319	41	1	1	275	1	319	5.42e-155	439
sp|P13598|ICAM2_HUMAN	tr|A0A2K6UEM8|A0A2K6UEM8_SAIBB	78.846	260	55	0	14	273	57	316	1.26e-153	436
sp|P13598|ICAM2_HUMAN	tr|A0A2K5L5T5|A0A2K5L5T5_CERAT	69.455	275	35	1	1	275	1	226	1.93e-130	373
sp|P13598|ICAM2_HUMAN	tr|A0A2Y9DGQ6|A0A2Y9DGQ6_TRIMA	65.441	272	94	0	1	272	45	316	5.08e-125	363
sp|P13598|ICAM2_HUMAN	tr|H0WNM3|H0WNM3_OTOGA	67.153	274	90	0	1	274	16	289	8.18e-124	359
sp|P13598|ICAM2_HUMAN	tr|G1T483|G1T483_RABIT	68.248	274	87	0	1	274	1	274	2.41e-123	357
sp|P13598|ICAM2_HUMAN	tr|A0A091CK77|A0A091CK77_FUKDA	65.693	274	94	0	1	274	1	274	4.11e-122	354
sp|P13598|ICAM2_HUMAN	tr|I3MCU7|I3MCU7_ICTTR	63.869	274	99	0	1	274	1	274	5.34e-120	349
sp|P13598|ICAM2_HUMAN	tr|G5BDI1|G5BDI1_HETGA	58.576	309	93	2	1	274	1	309	5.80e-118	345
sp|P13598|ICAM2_HUMAN	tr|A0A2K6EXE8|A0A2K6EXE8_PROCO	67.843	255	82	0	21	275	21	275	7.17e-118	343
sp|P13598|ICAM2_HUMAN	tr|A0A286XES7|A0A286XES7_CAVPO	61.679	274	105	0	1	274	1	274	1.97e-116	340
sp|P13598|ICAM2_HUMAN	tr|A0A1S3GII8|A0A1S3GII8_DIPOR	62.909	275	101	1	1	274	1	275	5.55e-112	328
sp|P13598|ICAM2_HUMAN	tr|A0A2Y9PG92|A0A2Y9PG92_DELLE	58.394	274	114	0	1	274	18	291	5.54e-111	327
sp|P13598|ICAM2_HUMAN	tr|A0A340XCT0|A0A340XCT0_LIPVE	59.489	274	111	0	1	274	1	274	1.39e-110	325
sp|P13598|ICAM2_HUMAN	tr|G3SVC2|G3SVC2_LOXAF	60.219	274	108	1	1	274	1	273	4.22e-108	318
sp|P13598|ICAM2_HUMAN	tr|A0A337SJL0|A0A337SJL0_FELCA	59.245	265	107	1	1	265	5	268	4.76e-108	318
sp|P13598|ICAM2_HUMAN	tr|A0A1S3WHF7|A0A1S3WHF7_ERIEU	57.299	274	117	0	1	274	1	274	1.16e-104	310
sp|P13598|ICAM2_HUMAN	tr|A0A2U3Z0E3|A0A2U3Z0E3_LEPWE	60.377	265	104	1	1	265	1	264	1.47e-104	309
sp|P13598|ICAM2_HUMAN	tr|A0A455AUL9|A0A455AUL9_PHYMC	59.766	256	103	0	1	256	18	273	7.93e-104	311
sp|P13598|ICAM2_HUMAN	tr|G1L825|G1L825_AILME	57.736	265	111	1	1	265	16	279	4.38e-102	303
sp|P13598|ICAM2_HUMAN	sp|P35330|ICAM2_MOUSE	59.783	276	106	3	1	274	1	273	4.99e-102	303
sp|P13598|ICAM2_HUMAN	tr|F7DK76|F7DK76_HORSE	57.303	267	113	1	1	267	1	266	2.41e-101	301
sp|P13598|ICAM2_HUMAN	tr|A0A2U3WBW8|A0A2U3WBW8_ODORO	59.623	265	106	1	1	265	45	308	3.91e-101	302
sp|P13598|ICAM2_HUMAN	tr|M3YTK6|M3YTK6_MUSPF	59.623	265	106	1	1	265	27	290	5.69e-100	298
sp|P13598|ICAM2_HUMAN	tr|G1PQ09|G1PQ09_MYOLU	59.375	256	104	0	19	274	27	282	7.05e-100	298
sp|P13598|ICAM2_HUMAN	tr|A0A1U7QLF1|A0A1U7QLF1_MESAU	54.710	276	119	3	1	274	1	272	1.94e-99	296
sp|P13598|ICAM2_HUMAN	tr|A0A384CAF1|A0A384CAF1_URSMA	58.113	265	110	1	1	265	42	305	1.32e-95	288
sp|P13598|ICAM2_HUMAN	tr|A0A3Q1LT76|A0A3Q1LT76_BOVIN	50.730	274	131	2	1	274	78	347	7.71e-86	265
sp|P13598|ICAM2_HUMAN	tr|A0A452G927|A0A452G927_CAPHI	49.635	274	135	1	1	274	1	271	1.24e-78	244
sp|P13598|ICAM2_HUMAN	tr|E2R5F0|E2R5F0_CANLF	55.285	246	99	4	20	265	17	251	5.15e-77	239
sp|P13598|ICAM2_HUMAN	tr|A0A4X2KTW5|A0A4X2KTW5_VOMUR	46.899	258	136	1	11	267	10	267	7.94e-72	226
sp|P13598|ICAM2_HUMAN	tr|W5PXS6|W5PXS6_SHEEP	48.684	228	114	1	1	228	9	233	3.91e-69	219
sp|P13598|ICAM2_HUMAN	tr|W5PXQ8|W5PXQ8_SHEEP	48.684	228	114	1	1	228	16	240	3.52e-68	216
sp|P13598|ICAM2_HUMAN	tr|L5KLE4|L5KLE4_PTEAL	48.585	212	103	2	13	221	16	224	4.01e-63	202
sp|P13598|ICAM2_HUMAN	tr|A0A452FAP1|A0A452FAP1_CAPHI	50.000	214	102	2	11	224	31	239	1.47e-62	202
sp|P13598|ICAM2_HUMAN	tr|A0A2Y9DH50|A0A2Y9DH50_TRIMA	46.154	234	125	1	10	243	6	238	1.79e-59	202
sp|P13598|ICAM2_HUMAN	tr|I3N839|I3N839_ICTTR	46.352	233	120	2	1	233	3	230	4.66e-59	201
sp|P13598|ICAM2_HUMAN	tr|A0A384CBB6|A0A384CBB6_URSMA	44.872	234	124	1	12	245	10	238	4.96e-59	201
sp|P13598|ICAM2_HUMAN	tr|A0A3Q1M563|A0A3Q1M563_BOVIN	45.778	225	122	0	1	225	47	271	1.45e-58	193
sp|P13598|ICAM2_HUMAN	tr|M3XEY4|M3XEY4_FELCA	44.395	223	123	1	21	243	7	228	2.71e-58	199
sp|P13598|ICAM2_HUMAN	tr|G1L8J5|G1L8J5_AILME	44.444	234	125	1	12	245	10	238	4.69e-58	199
sp|P13598|ICAM2_HUMAN	tr|E2RBV3|E2RBV3_CANLF	48.058	206	107	0	12	217	10	215	5.61e-58	198
sp|P13598|ICAM2_HUMAN	tr|W5PWU6|W5PWU6_SHEEP	39.922	258	147	4	21	273	1	255	3.43e-57	188
sp|P13598|ICAM2_HUMAN	tr|M3YTM8|M3YTM8_MUSPF	44.444	234	125	1	12	245	10	238	7.47e-57	195
sp|P13598|ICAM2_HUMAN	tr|A0A2U3WBU4|A0A2U3WBU4_ODORO	44.444	234	125	1	12	245	10	238	3.59e-56	194
sp|P13598|ICAM2_HUMAN	tr|A0A2Y9TD18|A0A2Y9TD18_PHYMC	42.259	239	133	1	9	247	4	237	1.29e-55	192
sp|P13598|ICAM2_HUMAN	tr|F1MD13|F1MD13_BOVIN	46.602	206	110	0	12	217	10	215	2.37e-55	191
sp|P13598|ICAM2_HUMAN	tr|G1PYY7|G1PYY7_MYOLU	47.087	206	109	0	12	217	10	215	3.67e-55	191
sp|P13598|ICAM2_HUMAN	tr|L5KLE7|L5KLE7_PTEAL	46.117	206	111	0	12	217	85	290	3.89e-55	192
sp|P13598|ICAM2_HUMAN	tr|F1RSK0|F1RSK0_PIG	44.660	206	114	0	12	217	10	215	1.81e-54	189
sp|P13598|ICAM2_HUMAN	tr|G1TGQ3|G1TGQ3_RABIT	43.913	230	124	2	20	249	17	241	2.72e-54	189
sp|P13598|ICAM2_HUMAN	tr|A0A091CK72|A0A091CK72_FUKDA	46.890	209	108	1	12	217	10	218	5.24e-54	188
sp|P13598|ICAM2_HUMAN	tr|A0A5F7ZYR4|A0A5F7ZYR4_MACMU	46.667	210	108	1	12	217	10	219	5.77e-54	188
sp|P13598|ICAM2_HUMAN	tr|A0A2Y9PHV6|A0A2Y9PHV6_DELLE	46.602	206	110	0	12	217	10	215	6.11e-54	187
sp|P13598|ICAM2_HUMAN	tr|A0A2U4C3D7|A0A2U4C3D7_TURTR	47.115	208	106	2	12	217	10	215	3.19e-53	186
sp|P13598|ICAM2_HUMAN	tr|A0A452FTI3|A0A452FTI3_CAPHI	46.602	206	110	0	12	217	10	215	3.70e-53	186
sp|P13598|ICAM2_HUMAN	tr|A0A5F4VXM6|A0A5F4VXM6_CALJA	45.361	194	106	0	12	205	12	205	4.18e-53	178
sp|P13598|ICAM2_HUMAN	tr|A0A1S3A184|A0A1S3A184_ERIEU	45.631	206	112	0	12	217	8	213	1.89e-52	184
sp|P13598|ICAM2_HUMAN	tr|A0A1S3A184|A0A1S3A184_ERIEU	24.413	213	119	9	25	218	210	399	0.35	38.1
sp|P13598|ICAM2_HUMAN	tr|H0XX09|H0XX09_OTOGA	42.241	232	130	2	12	240	10	240	1.29e-51	182
sp|P13598|ICAM2_HUMAN	tr|H0XX09|H0XX09_OTOGA	30.303	99	60	4	122	217	229	321	3.0	35.4
sp|P13598|ICAM2_HUMAN	tr|Q99NB3|Q99NB3_MOUSE	41.603	262	143	4	13	268	11	268	2.81e-51	181
sp|P13598|ICAM2_HUMAN	tr|A0A1U8BRG9|A0A1U8BRG9_MESAU	43.404	235	128	1	13	247	11	240	8.42e-50	177
sp|P13598|ICAM2_HUMAN	tr|G3TUT0|G3TUT0_LOXAF	47.368	190	100	0	28	217	1	190	1.80e-48	172
sp|P13598|ICAM2_HUMAN	tr|G3TUT0|G3TUT0_LOXAF	29.252	147	83	8	75	218	247	375	9.9	33.5
sp|P13598|ICAM2_HUMAN	tr|A0A4X2M8T3|A0A4X2M8T3_VOMUR	37.559	213	114	4	21	215	13	224	1.17e-37	141
sp|P13598|ICAM2_HUMAN	tr|A0A2K6F4T4|A0A2K6F4T4_PROCO	36.620	213	130	3	7	216	15	225	3.35e-30	124
sp|P13598|ICAM2_HUMAN	tr|A0A1S2ZXD5|A0A1S2ZXD5_ERIEU	37.143	210	120	3	7	216	7	204	3.88e-30	123
sp|P13598|ICAM2_HUMAN	tr|A0A4X2M8S9|A0A4X2M8S9_VOMUR	35.294	204	131	1	14	216	21	224	4.70e-30	124
sp|P13598|ICAM2_HUMAN	tr|F7G988|F7G988_ORNAN	35.354	198	128	0	20	217	18	215	9.92e-30	122
sp|P13598|ICAM2_HUMAN	tr|K7F5C7|K7F5C7_PELSI	37.629	194	116	5	29	218	1	193	1.14e-29	120
sp|P13598|ICAM2_HUMAN	tr|L5L2I4|L5L2I4_PTEAL	36.082	194	123	1	24	216	31	224	2.91e-29	117
sp|P13598|ICAM2_HUMAN	tr|M3WYZ5|M3WYZ5_FELCA	35.096	208	129	3	20	226	30	232	3.28e-29	121
sp|P13598|ICAM2_HUMAN	tr|A0A384DHS6|A0A384DHS6_URSMA	33.913	230	151	1	5	233	15	244	4.58e-29	121
sp|P13598|ICAM2_HUMAN	tr|F7EAI7|F7EAI7_ORNAN	38.916	203	118	3	20	217	1	202	6.53e-29	118
sp|P13598|ICAM2_HUMAN	tr|A0A2K6GYA3|A0A2K6GYA3_PROCO	35.294	221	142	1	24	243	31	251	8.90e-29	120
sp|P13598|ICAM2_HUMAN	tr|A0A2K6GYA3|A0A2K6GYA3_PROCO	27.068	133	76	6	89	221	300	411	0.58	37.7
sp|P13598|ICAM2_HUMAN	tr|I3MB67|I3MB67_ICTTR	36.019	211	134	1	24	233	31	241	9.51e-29	120
sp|P13598|ICAM2_HUMAN	tr|A0A2I3TWA7|A0A2I3TWA7_PANTR	35.981	214	128	4	16	225	18	226	9.90e-29	119
sp|P13598|ICAM2_HUMAN	sp|P32942|ICAM3_HUMAN	35.981	214	128	4	16	225	18	226	9.98e-29	119
sp|P13598|ICAM2_HUMAN	sp|Q60625|ICAM5_MOUSE	36.697	218	137	1	27	243	34	251	1.02e-28	120
sp|P13598|ICAM2_HUMAN	sp|Q5NKU6|ICAM3_PANTR	35.981	214	128	4	16	225	18	226	1.13e-28	119
sp|P13598|ICAM2_HUMAN	tr|A0A2R9CDJ6|A0A2R9CDJ6_PANPA	35.981	214	128	4	16	225	18	226	1.19e-28	119
sp|P13598|ICAM2_HUMAN	tr|F7ID92|F7ID92_CALJA	35.849	212	132	2	6	216	16	224	1.52e-28	120
sp|P13598|ICAM2_HUMAN	tr|M3Y5U7|M3Y5U7_MUSPF	35.071	211	136	1	24	233	31	241	1.75e-28	119
sp|P13598|ICAM2_HUMAN	tr|M3Y5U7|M3Y5U7_MUSPF	27.820	133	75	6	89	221	300	411	7.3	34.3
sp|P13598|ICAM2_HUMAN	tr|E1BLR0|E1BLR0_BOVIN	37.113	194	121	1	24	216	31	224	1.79e-28	119
sp|P13598|ICAM2_HUMAN	tr|A0A340XH53|A0A340XH53_LIPVE	35.749	207	128	2	21	226	28	230	2.15e-28	118
sp|P13598|ICAM2_HUMAN	tr|G1PKC0|G1PKC0_MYOLU	36.283	226	123	7	8	226	16	227	2.20e-28	118
sp|P13598|ICAM2_HUMAN	tr|A0A2Y9DPB0|A0A2Y9DPB0_TRIMA	34.842	221	143	1	24	243	31	251	3.10e-28	119
sp|P13598|ICAM2_HUMAN	tr|A0A2Y9DPB0|A0A2Y9DPB0_TRIMA	25.564	133	78	5	89	221	298	409	7.7	34.3
sp|P13598|ICAM2_HUMAN	tr|E2RM70|E2RM70_CANLF	37.113	194	121	1	24	216	31	224	3.58e-28	119
sp|P13598|ICAM2_HUMAN	tr|E2RM70|E2RM70_CANLF	27.068	133	76	6	89	221	300	411	3.1	35.4
sp|P13598|ICAM2_HUMAN	tr|M3WBF3|M3WBF3_FELCA	37.113	194	121	1	24	216	31	224	4.63e-28	118
sp|P13598|ICAM2_HUMAN	tr|A0A2U3YSV4|A0A2U3YSV4_LEPWE	35.849	212	132	2	6	216	16	224	4.72e-28	118
sp|P13598|ICAM2_HUMAN	tr|A0A2U3VU70|A0A2U3VU70_ODORO	35.849	212	132	2	6	216	16	224	4.95e-28	118
sp|P13598|ICAM2_HUMAN	tr|W5Q2L0|W5Q2L0_SHEEP	37.113	194	121	1	24	216	177	370	6.10e-28	118
sp|P13598|ICAM2_HUMAN	tr|A0A340XNW1|A0A340XNW1_LIPVE	37.113	194	121	1	24	216	31	224	6.41e-28	118
sp|P13598|ICAM2_HUMAN	tr|G1LZ92|G1LZ92_AILME	35.071	211	136	1	24	233	31	241	6.66e-28	118
sp|P13598|ICAM2_HUMAN	tr|A0A2Y9LT53|A0A2Y9LT53_DELLE	36.715	207	126	3	21	226	28	230	6.73e-28	117
sp|P13598|ICAM2_HUMAN	tr|A0A1S3GUS8|A0A1S3GUS8_DIPOR	36.598	194	122	1	24	216	4	197	8.39e-28	116
sp|P13598|ICAM2_HUMAN	tr|A0A2K5CZD3|A0A2K5CZD3_AOTNA	37.113	194	121	1	24	216	31	224	1.12e-27	117
sp|P13598|ICAM2_HUMAN	tr|A0A2Y9M175|A0A2Y9M175_DELLE	37.113	194	121	1	24	216	31	224	1.19e-27	117
sp|P13598|ICAM2_HUMAN	tr|F6XLX8|F6XLX8_HORSE	35.071	211	136	1	24	233	31	241	1.31e-27	117
sp|P13598|ICAM2_HUMAN	tr|A0A2Y9TKU3|A0A2Y9TKU3_PHYMC	37.113	194	121	1	24	216	31	224	1.35e-27	117
sp|P13598|ICAM2_HUMAN	sp|Q9UMF0|ICAM5_HUMAN	35.071	211	136	1	24	233	31	241	1.36e-27	117
sp|P13598|ICAM2_HUMAN	tr|A0A2R9AIJ1|A0A2R9AIJ1_PANPA	37.113	194	121	1	24	216	31	224	1.42e-27	117
sp|P13598|ICAM2_HUMAN	tr|G1PK95|G1PK95_MYOLU	37.566	189	117	1	29	216	36	224	1.47e-27	117
sp|P13598|ICAM2_HUMAN	tr|A0A2Y9LUE6|A0A2Y9LUE6_DELLE	36.508	189	116	2	28	216	28	212	1.49e-27	116
sp|P13598|ICAM2_HUMAN	tr|G3QT56|G3QT56_GORGO	37.113	194	121	1	24	216	31	224	1.54e-27	117
sp|P13598|ICAM2_HUMAN	tr|H2QFB3|H2QFB3_PANTR	37.113	194	121	1	24	216	31	224	1.56e-27	117
sp|P13598|ICAM2_HUMAN	tr|A0A2K5ZYM0|A0A2K5ZYM0_MANLE	37.113	194	121	1	24	216	31	224	1.60e-27	117
sp|P13598|ICAM2_HUMAN	tr|A0A2K5ZYM0|A0A2K5ZYM0_MANLE	27.820	133	75	6	89	221	300	411	5.4	34.7
sp|P13598|ICAM2_HUMAN	tr|A0A2Y9DPU7|A0A2Y9DPU7_TRIMA	35.533	197	122	2	20	216	27	218	1.71e-27	116
sp|P13598|ICAM2_HUMAN	tr|F6TPB6|F6TPB6_MACMU	37.113	194	121	1	24	216	31	224	1.74e-27	117
sp|P13598|ICAM2_HUMAN	tr|F6TPB6|F6TPB6_MACMU	27.820	133	75	6	89	221	300	411	5.3	34.7
sp|P13598|ICAM2_HUMAN	tr|A0A2K5W6I4|A0A2K5W6I4_MACFA	37.113	194	121	1	24	216	31	224	1.74e-27	117
sp|P13598|ICAM2_HUMAN	tr|A0A2K5W6I4|A0A2K5W6I4_MACFA	27.820	133	75	6	89	221	300	411	5.6	34.7
sp|P13598|ICAM2_HUMAN	tr|A0A452FYI2|A0A452FYI2_CAPHI	37.113	194	121	1	24	216	31	224	1.76e-27	117
sp|P13598|ICAM2_HUMAN	tr|A0A2K6SPN4|A0A2K6SPN4_SAIBB	37.113	194	121	1	24	216	31	224	2.27e-27	116
sp|P13598|ICAM2_HUMAN	tr|H0X411|H0X411_OTOGA	37.696	191	118	1	27	216	34	224	4.15e-27	115
sp|P13598|ICAM2_HUMAN	tr|A0A5F4DHS3|A0A5F4DHS3_CANLF	33.333	225	140	4	6	226	14	232	4.57e-27	115
sp|P13598|ICAM2_HUMAN	tr|G5B230|G5B230_HETGA	35.681	213	131	2	24	230	31	243	6.18e-27	115
sp|P13598|ICAM2_HUMAN	tr|A0A384DH15|A0A384DH15_URSMA	35.885	209	126	4	20	226	27	229	6.24e-27	114
sp|P13598|ICAM2_HUMAN	sp|Q28730|ICAM5_RABIT	35.294	221	140	3	24	243	30	248	9.47e-27	114
sp|P13598|ICAM2_HUMAN	sp|Q28730|ICAM5_RABIT	30.075	133	72	6	89	221	295	406	6.2	34.3
sp|P13598|ICAM2_HUMAN	tr|F1S3K1|F1S3K1_PIG	36.598	194	122	1	24	216	31	224	1.19e-26	114
sp|P13598|ICAM2_HUMAN	tr|A0A2U3VUT8|A0A2U3VUT8_ODORO	33.913	230	143	3	21	249	28	249	1.33e-26	113
sp|P13598|ICAM2_HUMAN	tr|A0A1U7R0P8|A0A1U7R0P8_MESAU	37.186	199	122	2	27	222	34	232	1.71e-26	114
sp|P13598|ICAM2_HUMAN	tr|A0A2K6KA97|A0A2K6KA97_RHIBE	34.112	214	132	4	16	225	18	226	1.73e-26	113
sp|P13598|ICAM2_HUMAN	tr|H0X422|H0X422_OTOGA	34.975	203	124	3	17	216	24	221	2.12e-26	113
sp|P13598|ICAM2_HUMAN	tr|K7G235|K7G235_PELSI	37.500	200	120	5	21	217	18	215	2.57e-26	112
sp|P13598|ICAM2_HUMAN	tr|K7G235|K7G235_PELSI	34.426	183	103	5	38	217	228	396	5.31e-17	85.9
sp|P13598|ICAM2_HUMAN	tr|F6SIE2|F6SIE2_HORSE	37.186	199	116	4	20	216	30	221	2.87e-26	112
sp|P13598|ICAM2_HUMAN	tr|L5L3K5|L5L3K5_PTEAL	32.692	208	132	3	21	226	28	229	3.05e-26	112
sp|P13598|ICAM2_HUMAN	tr|A0A2K5CS83|A0A2K5CS83_AOTNA	34.259	216	131	4	16	226	18	227	3.40e-26	112
sp|P13598|ICAM2_HUMAN	tr|H2NXI9|H2NXI9_PONAB	34.711	242	143	5	31	262	31	267	3.68e-26	112
sp|P13598|ICAM2_HUMAN	tr|A0A455C342|A0A455C342_PHYMC	36.735	196	120	2	21	216	28	219	3.71e-26	111
sp|P13598|ICAM2_HUMAN	tr|U3KPG6|U3KPG6_RABIT	34.562	217	135	4	28	243	28	238	3.75e-26	112
sp|P13598|ICAM2_HUMAN	tr|A0A1S3GL43|A0A1S3GL43_DIPOR	35.455	220	132	5	20	237	21	232	3.89e-26	112
sp|P13598|ICAM2_HUMAN	tr|G1LZ25|G1LZ25_AILME	35.885	209	126	4	20	226	30	232	4.62e-26	112
sp|P13598|ICAM2_HUMAN	tr|F6YRP6|F6YRP6_CALJA	34.884	215	129	4	16	225	18	226	7.15e-26	111
sp|P13598|ICAM2_HUMAN	tr|A0A452ETY7|A0A452ETY7_CAPHI	33.862	189	121	1	28	216	28	212	8.87e-26	111
sp|P13598|ICAM2_HUMAN	tr|W5Q263|W5Q263_SHEEP	33.862	189	121	1	28	216	32	216	1.05e-25	111
sp|P13598|ICAM2_HUMAN	tr|A0A2K5TJB4|A0A2K5TJB4_MACFA	34.112	214	132	4	16	225	18	226	1.14e-25	110
sp|P13598|ICAM2_HUMAN	tr|A0A384DHA0|A0A384DHA0_URSMA	36.316	190	113	4	28	216	72	254	1.27e-25	110
sp|P13598|ICAM2_HUMAN	tr|A0A384DHA0|A0A384DHA0_URSMA	26.316	133	77	4	89	221	330	441	0.69	37.4
sp|P13598|ICAM2_HUMAN	tr|A0A3Q0GK12|A0A3Q0GK12_ALLSI	34.975	203	123	7	19	217	59	256	1.28e-25	109
sp|P13598|ICAM2_HUMAN	tr|A0A3Q0GK12|A0A3Q0GK12_ALLSI	29.651	172	116	3	98	268	244	411	4.19e-14	77.0
sp|P13598|ICAM2_HUMAN	tr|Q9ERF7|Q9ERF7_CRIGR	33.333	228	140	4	16	237	20	241	2.51e-25	110
sp|P13598|ICAM2_HUMAN	tr|G1TJE2|G1TJE2_RABIT	35.789	190	117	2	27	216	26	210	2.54e-25	110
sp|P13598|ICAM2_HUMAN	tr|G1TJE2|G1TJE2_RABIT	28.358	134	69	8	91	221	288	397	9.6	33.9
sp|P13598|ICAM2_HUMAN	tr|A0A2U3VUC2|A0A2U3VUC2_ODORO	35.979	189	117	2	28	216	90	274	2.77e-25	110
sp|P13598|ICAM2_HUMAN	tr|A0A2U3VUC2|A0A2U3VUC2_ODORO	25.735	136	78	5	89	223	350	463	1.1	36.6
sp|P13598|ICAM2_HUMAN	sp|Q5NKV4|ICAM1_PANPA	35.000	200	123	4	28	225	28	222	3.45e-25	109
sp|P13598|ICAM2_HUMAN	sp|Q28806|ICAM1_PANTR	35.000	200	123	4	28	225	28	222	3.72e-25	109
sp|P13598|ICAM2_HUMAN	tr|H0UV74|H0UV74_CAVPO	36.082	194	121	2	24	216	30	221	4.38e-25	109
sp|P13598|ICAM2_HUMAN	tr|H0UV74|H0UV74_CAVPO	27.068	133	76	5	89	221	297	408	2.6	35.8
sp|P13598|ICAM2_HUMAN	tr|A0A2K6FV18|A0A2K6FV18_PROCO	35.000	220	129	4	31	241	31	245	6.21e-25	108
sp|P13598|ICAM2_HUMAN	tr|A0A1S3WFU8|A0A1S3WFU8_ERIEU	34.389	221	144	1	24	243	27	247	6.82e-25	109
sp|P13598|ICAM2_HUMAN	tr|H0X402|H0X402_OTOGA	33.862	189	120	2	28	216	28	211	7.26e-25	108
sp|P13598|ICAM2_HUMAN	tr|A0A2K6TUT4|A0A2K6TUT4_SAIBB	33.953	215	131	4	16	225	18	226	7.38e-25	108
sp|P13598|ICAM2_HUMAN	tr|G5B226|G5B226_HETGA	33.659	205	126	4	16	216	3	201	9.52e-25	108
sp|P13598|ICAM2_HUMAN	tr|G5B226|G5B226_HETGA	30.233	129	83	3	89	216	275	397	9.27e-06	52.4
sp|P13598|ICAM2_HUMAN	tr|F1S3J9|F1S3J9_PIG	33.641	217	132	5	28	237	32	243	9.99e-25	108
sp|P13598|ICAM2_HUMAN	tr|A0A2Y9TG52|A0A2Y9TG52_PHYMC	34.921	189	119	2	28	216	28	212	1.25e-24	108
sp|P13598|ICAM2_HUMAN	tr|F1MQF0|F1MQF0_BOVIN	32.701	211	134	2	10	216	13	219	1.47e-24	107
sp|P13598|ICAM2_HUMAN	tr|A0A4X2M4K8|A0A4X2M4K8_VOMUR	32.843	204	117	5	21	210	23	220	1.48e-24	107
sp|P13598|ICAM2_HUMAN	sp|Q28125|ICAM3_BOVIN	32.701	211	134	2	10	216	13	219	1.49e-24	107
sp|P13598|ICAM2_HUMAN	tr|A0A2K5NWV0|A0A2K5NWV0_CERAT	34.685	222	143	2	24	243	31	252	1.83e-24	108
sp|P13598|ICAM2_HUMAN	sp|Q95132|ICAM1_BOVIN	35.450	189	116	3	29	216	29	212	2.03e-24	107
sp|P13598|ICAM2_HUMAN	sp|Q95132|ICAM1_BOVIN	25.676	148	89	5	76	223	273	399	0.036	41.2
sp|P13598|ICAM2_HUMAN	tr|G3TS88|G3TS88_LOXAF	34.389	221	142	3	24	243	31	249	2.42e-24	107
sp|P13598|ICAM2_HUMAN	tr|G3TS88|G3TS88_LOXAF	27.068	133	76	5	89	221	298	409	0.20	39.3
sp|P13598|ICAM2_HUMAN	tr|F1MI38|F1MI38_BOVIN	35.450	189	116	3	29	216	85	268	2.59e-24	107
sp|P13598|ICAM2_HUMAN	tr|F1MI38|F1MI38_BOVIN	25.000	148	90	5	76	223	329	455	0.080	40.4
sp|P13598|ICAM2_HUMAN	tr|G1RNE4|G1RNE4_NOMLE	33.878	245	146	6	28	262	28	266	2.60e-24	107
sp|P13598|ICAM2_HUMAN	tr|A0A2I3N3Q8|A0A2I3N3Q8_PAPAN	36.923	195	121	2	24	216	31	225	3.00e-24	107
sp|P13598|ICAM2_HUMAN	tr|A0A2I3N3Q8|A0A2I3N3Q8_PAPAN	27.820	133	75	6	89	221	301	412	5.8	34.7
sp|P13598|ICAM2_HUMAN	tr|A0A2I3MTW8|A0A2I3MTW8_PAPAN	33.178	214	134	4	16	225	18	226	3.12e-24	107
sp|P13598|ICAM2_HUMAN	tr|A0A2K5YAD0|A0A2K5YAD0_MANLE	33.178	214	134	4	16	225	18	226	3.30e-24	107
sp|P13598|ICAM2_HUMAN	tr|A0A340XH47|A0A340XH47_LIPVE	33.668	199	127	2	28	225	28	222	4.40e-24	106
sp|P13598|ICAM2_HUMAN	tr|A0A2K5CGY0|A0A2K5CGY0_AOTNA	34.737	190	118	3	28	216	28	212	6.97e-24	105
sp|P13598|ICAM2_HUMAN	tr|A0A3Q0D5D6|A0A3Q0D5D6_MESAU	33.796	216	133	4	28	237	28	239	7.89e-24	105
sp|P13598|ICAM2_HUMAN	tr|A0A2K5YZE0|A0A2K5YZE0_MANLE	34.000	200	125	4	28	225	28	222	1.05e-23	105
sp|P13598|ICAM2_HUMAN	tr|G1PK81|G1PK81_MYOLU	33.333	189	122	2	28	216	24	208	1.83e-23	104
sp|P13598|ICAM2_HUMAN	sp|Q5NKV6|ICAM1_MACMU	34.000	200	125	4	28	225	28	222	2.06e-23	104
sp|P13598|ICAM2_HUMAN	tr|A0A3Q0GJB4|A0A3Q0GJB4_ALLSI	35.678	199	124	4	20	216	21	217	2.09e-23	105
sp|P13598|ICAM2_HUMAN	tr|A0A2K5UKF7|A0A2K5UKF7_MACFA	34.000	200	125	4	28	225	28	222	2.14e-23	104
sp|P13598|ICAM2_HUMAN	tr|A0A2U3YSH4|A0A2U3YSH4_LEPWE	35.450	189	118	2	28	216	28	212	2.23e-23	104
sp|P13598|ICAM2_HUMAN	tr|A0A2U3YSH4|A0A2U3YSH4_LEPWE	25.926	135	79	3	89	223	288	401	0.12	39.7
sp|P13598|ICAM2_HUMAN	tr|F1PB95|F1PB95_CANLF	35.263	190	115	3	28	216	28	210	3.02e-23	103
sp|P13598|ICAM2_HUMAN	tr|U3B8W1|U3B8W1_CALJA	33.198	247	150	6	28	264	28	269	3.19e-23	103
sp|P13598|ICAM2_HUMAN	tr|A0A0A0MV70|A0A0A0MV70_PAPAN	33.032	221	135	6	8	225	12	222	3.25e-23	103
sp|P13598|ICAM2_HUMAN	tr|A0A2K5NKP6|A0A2K5NKP6_CERAT	32.710	214	135	4	16	225	18	226	4.56e-23	103
sp|P13598|ICAM2_HUMAN	tr|A0A151N0Q8|A0A151N0Q8_ALLMI	35.678	199	124	4	20	216	9	205	5.61e-23	103
sp|P13598|ICAM2_HUMAN	tr|A0A0D9R4T3|A0A0D9R4T3_CHLSB	33.500	200	126	4	28	225	28	222	6.14e-23	103
sp|P13598|ICAM2_HUMAN	tr|A0A2K6SZD4|A0A2K6SZD4_SAIBB	34.211	190	119	3	28	216	28	212	6.45e-23	103
sp|P13598|ICAM2_HUMAN	tr|A0A2K6SZD4|A0A2K6SZD4_SAIBB	22.963	135	83	5	89	223	288	401	0.27	38.5
sp|P13598|ICAM2_HUMAN	tr|A0A2K6M8W4|A0A2K6M8W4_RHIBE	31.557	244	152	5	28	261	28	266	7.31e-23	102
sp|P13598|ICAM2_HUMAN	tr|A0A2K5MLJ3|A0A2K5MLJ3_CERAT	33.831	201	124	5	28	225	28	222	1.02e-22	102
sp|P13598|ICAM2_HUMAN	tr|A0A3Q2HXX1|A0A3Q2HXX1_HORSE	35.789	190	111	4	28	216	128	307	1.57e-22	102
sp|P13598|ICAM2_HUMAN	sp|P13597|ICAM1_MOUSE	32.536	209	136	3	9	217	12	215	1.91e-22	101
sp|P13598|ICAM2_HUMAN	sp|P33729|ICAM1_CANLF	35.079	191	114	4	28	216	25	207	1.99e-22	101
sp|P13598|ICAM2_HUMAN	tr|M3WBF1|M3WBF1_FELCA	33.862	189	119	3	28	216	28	210	2.24e-22	101
sp|P13598|ICAM2_HUMAN	tr|W5Q306|W5Q306_SHEEP	33.175	211	133	2	10	216	13	219	2.81e-22	101
sp|P13598|ICAM2_HUMAN	sp|P05362|ICAM1_HUMAN	35.323	201	121	5	28	225	28	222	3.02e-22	101
sp|P13598|ICAM2_HUMAN	tr|A0A287CY97|A0A287CY97_ICTTR	33.838	198	125	3	28	224	28	220	3.10e-22	101
sp|P13598|ICAM2_HUMAN	tr|A0A2K6MR43|A0A2K6MR43_RHIBE	33.649	211	135	2	6	216	16	221	8.32e-22	100
sp|P13598|ICAM2_HUMAN	tr|A0A452DYB0|A0A452DYB0_CAPHI	32.227	211	135	2	10	216	13	219	3.65e-21	98.2
sp|P13598|ICAM2_HUMAN	tr|K7GR08|K7GR08_PIG	30.568	229	152	4	1	226	53	277	4.94e-21	97.1
sp|P13598|ICAM2_HUMAN	tr|M3Y615|M3Y615_MUSPF	33.503	197	123	4	20	216	80	268	8.13e-21	97.1
sp|P13598|ICAM2_HUMAN	tr|A0A1S2ZXF1|A0A1S2ZXF1_ERIEU	35.233	193	112	4	28	216	28	211	2.82e-20	95.5
sp|P13598|ICAM2_HUMAN	tr|A0A1S2ZXF1|A0A1S2ZXF1_ERIEU	26.667	165	96	7	56	218	252	393	1.1	36.6
sp|P13598|ICAM2_HUMAN	tr|A0A4X2MDF4|A0A4X2MDF4_VOMUR	31.937	191	123	4	27	214	40	226	1.04e-19	91.3
sp|P13598|ICAM2_HUMAN	tr|G3HCU0|G3HCU0_CRIGR	76.471	51	12	0	224	274	1	51	1.79e-19	84.7
sp|P13598|ICAM2_HUMAN	tr|A0A226MAN7|A0A226MAN7_CALSU	34.536	194	122	5	27	217	6	197	5.26e-19	91.7
sp|P13598|ICAM2_HUMAN	sp|Q5NKV9|ICAM1_GORGO	33.500	200	126	4	28	225	28	222	7.35e-19	91.3
sp|P13598|ICAM2_HUMAN	tr|G3H6D2|G3H6D2_CRIGR	30.380	237	118	2	27	216	61	297	7.44e-19	91.7
sp|P13598|ICAM2_HUMAN	tr|M3Y608|M3Y608_MUSPF	29.412	221	145	7	20	235	41	255	1.39e-18	88.2
sp|P13598|ICAM2_HUMAN	tr|A0A1S3GKT1|A0A1S3GKT1_DIPOR	34.392	189	117	3	29	216	34	216	2.54e-18	89.7
sp|P13598|ICAM2_HUMAN	tr|R0L207|R0L207_ANAPL	31.731	208	131	7	27	229	38	239	5.07e-18	89.4
sp|P13598|ICAM2_HUMAN	tr|R0L207|R0L207_ANAPL	34.783	92	54	4	59	147	673	761	8.04e-04	46.6
sp|P13598|ICAM2_HUMAN	tr|F1S3K0|F1S3K0_PIG	26.638	229	159	6	20	246	41	262	5.15e-18	86.7
sp|P13598|ICAM2_HUMAN	tr|F1PB96|F1PB96_CANLF	26.244	221	155	5	27	245	48	262	9.30e-18	85.9
sp|P13598|ICAM2_HUMAN	tr|G5B231|G5B231_HETGA	28.279	244	155	7	27	265	19	247	2.16e-17	84.3
sp|P13598|ICAM2_HUMAN	tr|A0A2U3VU78|A0A2U3VU78_ODORO	30.102	196	129	5	20	213	41	230	2.74e-17	84.7
sp|P13598|ICAM2_HUMAN	tr|A0A1U8CGS0|A0A1U8CGS0_MESAU	29.293	198	132	5	20	215	32	223	3.49e-17	84.3
sp|P13598|ICAM2_HUMAN	tr|G1MVJ1|G1MVJ1_MELGA	29.680	219	149	5	1	216	5	221	4.74e-17	85.9
sp|P13598|ICAM2_HUMAN	tr|A0A2Y9LW90|A0A2Y9LW90_DELLE	27.679	224	149	7	27	246	110	324	1.25e-16	83.6
sp|P13598|ICAM2_HUMAN	tr|A0A2R9BA41|A0A2R9BA41_PANPA	26.407	231	160	6	20	246	40	264	2.68e-16	82.0
sp|P13598|ICAM2_HUMAN	sp|Q5NKT8|ICAM4_PANTR	26.407	231	160	6	20	246	39	263	3.13e-16	81.6
sp|P13598|ICAM2_HUMAN	tr|G1LZ95|G1LZ95_AILME	29.534	193	128	5	20	210	41	227	4.03e-16	81.3
sp|P13598|ICAM2_HUMAN	tr|A0A340XN61|A0A340XN61_LIPVE	26.840	231	156	7	20	246	41	262	5.39e-16	81.3
sp|P13598|ICAM2_HUMAN	sp|Q9ERM2|ICAM4_MOUSE	28.125	224	148	7	20	237	33	249	6.63e-16	80.5
sp|P13598|ICAM2_HUMAN	tr|H2NXJ0|H2NXJ0_PONAB	27.391	230	155	7	20	245	41	262	8.25e-16	80.5
sp|P13598|ICAM2_HUMAN	sp|Q14773|ICAM4_HUMAN	25.974	231	161	6	20	246	41	265	1.15e-15	80.1
sp|P13598|ICAM2_HUMAN	tr|A0A2U3YSG3|A0A2U3YSG3_LEPWE	25.610	246	173	6	20	261	41	280	1.24e-15	80.1
sp|P13598|ICAM2_HUMAN	tr|A0A2K5CAI7|A0A2K5CAI7_AOTNA	28.378	222	149	7	20	237	41	256	1.32e-15	80.1
sp|P13598|ICAM2_HUMAN	tr|A0A091E125|A0A091E125_FUKDA	34.694	147	92	2	16	159	7	152	2.48e-15	80.9
sp|P13598|ICAM2_HUMAN	tr|A0A091E125|A0A091E125_FUKDA	23.889	180	109	6	91	270	256	407	0.73	37.0
sp|P13598|ICAM2_HUMAN	tr|G3QT47|G3QT47_GORGO	25.541	231	162	6	20	246	41	265	3.69e-15	78.6
sp|P13598|ICAM2_HUMAN	tr|F6SG59|F6SG59_HORSE	27.027	222	153	6	20	239	41	255	3.78e-15	78.6
sp|P13598|ICAM2_HUMAN	tr|K7EDT8|K7EDT8_ORNAN	41.121	107	63	0	111	217	14	120	4.45e-15	79.7
sp|P13598|ICAM2_HUMAN	tr|A0A2K5W9H6|A0A2K5W9H6_MACFA	27.897	233	150	9	20	245	41	262	5.77e-15	78.2
sp|P13598|ICAM2_HUMAN	tr|H9G5Y5|H9G5Y5_ANOCA	29.508	183	121	6	21	200	19	196	8.64e-15	79.3
sp|P13598|ICAM2_HUMAN	tr|G3H6D3|G3H6D3_CRIGR	28.283	198	134	5	20	215	32	223	1.08e-14	78.2
sp|P13598|ICAM2_HUMAN	tr|I3N5K6|I3N5K6_ICTTR	27.897	233	153	8	20	245	41	265	1.72e-14	77.0
sp|P13598|ICAM2_HUMAN	tr|M3WBF2|M3WBF2_FELCA	27.039	233	156	7	20	244	41	267	1.93e-14	76.6
sp|P13598|ICAM2_HUMAN	tr|A0A2Y9DQZ1|A0A2Y9DQZ1_TRIMA	26.201	229	157	6	20	244	41	261	2.05e-14	76.6
sp|P13598|ICAM2_HUMAN	tr|A0A060X2E0|A0A060X2E0_ONCMY	26.368	201	140	4	4	200	6	202	2.82e-14	77.8
sp|P13598|ICAM2_HUMAN	tr|A0A2K6MPC9|A0A2K6MPC9_RHIBE	27.391	230	155	8	20	245	41	262	3.28e-14	76.3
sp|P13598|ICAM2_HUMAN	tr|H0X405|H0X405_OTOGA	26.638	229	156	6	20	244	41	261	3.33e-14	75.9
sp|P13598|ICAM2_HUMAN	tr|F7HJJ6|F7HJJ6_MACMU	26.068	234	157	8	20	246	41	265	6.18e-14	75.5
sp|P13598|ICAM2_HUMAN	tr|L5L479|L5L479_PTEAL	25.225	222	156	6	20	239	41	254	7.11e-14	75.5
sp|P13598|ICAM2_HUMAN	tr|A0A1S3GMB4|A0A1S3GMB4_DIPOR	27.869	244	163	7	20	258	36	271	9.25e-14	76.3
sp|P13598|ICAM2_HUMAN	tr|A0A2Y9EL67|A0A2Y9EL67_PHYMC	26.339	224	152	6	27	246	110	324	1.04e-13	75.5
sp|P13598|ICAM2_HUMAN	tr|A0A1U7TQW5|A0A1U7TQW5_TARSY	27.570	214	145	7	27	237	48	254	1.05e-13	74.7
sp|P13598|ICAM2_HUMAN	tr|E1B762|E1B762_BOVIN	25.877	228	160	6	21	246	36	256	1.08e-13	74.7
sp|P13598|ICAM2_HUMAN	tr|A0A2K5YN37|A0A2K5YN37_MANLE	26.667	225	149	8	20	237	41	256	1.15e-13	74.7
sp|P13598|ICAM2_HUMAN	tr|A0A2K5NBS0|A0A2K5NBS0_CERAT	26.667	225	149	8	20	237	41	256	1.30e-13	74.3
sp|P13598|ICAM2_HUMAN	tr|A0A091DCH5|A0A091DCH5_FUKDA	41.509	106	62	0	112	217	132	237	1.89e-13	75.5
sp|P13598|ICAM2_HUMAN	tr|A0A091DCH5|A0A091DCH5_FUKDA	26.866	134	77	6	89	222	278	390	0.83	37.0
sp|P13598|ICAM2_HUMAN	tr|A0A2K6GG28|A0A2K6GG28_PROCO	27.184	206	141	6	20	222	41	240	2.01e-13	73.6
sp|P13598|ICAM2_HUMAN	tr|G3PKQ6|G3PKQ6_GASAC	29.834	181	104	5	29	196	24	194	2.22e-13	73.9
sp|P13598|ICAM2_HUMAN	tr|A0A0Q3P9H2|A0A0Q3P9H2_AMAAE	30.500	200	132	6	21	216	20	216	3.58e-13	75.1
sp|P13598|ICAM2_HUMAN	tr|F7IAX0|F7IAX0_CALJA	27.477	222	151	6	20	237	41	256	3.94e-13	73.2
sp|P13598|ICAM2_HUMAN	tr|A0A0D9R4S5|A0A0D9R4S5_CHLSB	27.149	221	145	8	33	246	3	214	5.52e-13	71.6
sp|P13598|ICAM2_HUMAN	tr|A0A2I3GGM2|A0A2I3GGM2_NOMLE	29.412	136	92	3	27	161	48	180	7.92e-13	72.0
sp|P13598|ICAM2_HUMAN	tr|A0A1L8GVR1|A0A1L8GVR1_XENLA	26.794	209	141	6	8	208	11	215	1.24e-12	73.2
sp|P13598|ICAM2_HUMAN	tr|A0A1S3S4Y0|A0A1S3S4Y0_SALSA	27.586	203	135	5	4	200	6	202	1.52e-12	72.0
sp|P13598|ICAM2_HUMAN	tr|A0A151N0W6|A0A151N0W6_ALLMI	31.469	143	92	4	127	267	8	146	3.83e-12	67.8
sp|P13598|ICAM2_HUMAN	tr|A0A0D9R4R9|A0A0D9R4R9_CHLSB	41.667	96	56	0	121	216	4	99	4.82e-12	71.6
sp|P13598|ICAM2_HUMAN	tr|A0A452DTI4|A0A452DTI4_CAPHI	25.561	223	153	7	21	239	36	249	9.81e-12	68.9
sp|P13598|ICAM2_HUMAN	tr|A0A2U4B5S4|A0A2U4B5S4_TURTR	35.043	117	76	0	20	136	38	154	2.04e-11	67.4
sp|P13598|ICAM2_HUMAN	tr|W5Q2K3|W5Q2K3_SHEEP	25.229	218	150	7	26	239	2	210	2.32e-11	67.4
sp|P13598|ICAM2_HUMAN	tr|G1PK86|G1PK86_MYOLU	24.336	226	157	6	27	244	48	267	2.39e-11	68.2
sp|P13598|ICAM2_HUMAN	tr|A0A2K6S7Q0|A0A2K6S7Q0_SAIBB	29.302	215	142	7	27	237	48	256	2.58e-11	67.8
sp|P13598|ICAM2_HUMAN	tr|A0A3B5K602|A0A3B5K602_TAKRU	30.058	173	117	3	29	200	413	582	4.65e-11	68.6
sp|P13598|ICAM2_HUMAN	tr|A0A3B5K602|A0A3B5K602_TAKRU	27.551	196	128	5	8	200	195	379	3.55e-09	62.8
sp|P13598|ICAM2_HUMAN	tr|A0A3B5K602|A0A3B5K602_TAKRU	32.432	74	50	0	127	200	116	189	1.02e-04	49.3
sp|P13598|ICAM2_HUMAN	tr|G1LZ98|G1LZ98_AILME	41.509	106	55	3	112	216	1	100	6.09e-11	67.4
sp|P13598|ICAM2_HUMAN	tr|G1LZ98|G1LZ98_AILME	25.564	133	78	4	89	221	176	287	3.4	35.0
sp|P13598|ICAM2_HUMAN	tr|G5B232|G5B232_HETGA	30.827	133	89	3	27	156	22	154	1.43e-10	67.0
sp|P13598|ICAM2_HUMAN	tr|A0A384DHU0|A0A384DHU0_URSMA	28.485	165	110	5	48	210	1	159	4.64e-10	63.5
sp|P13598|ICAM2_HUMAN	tr|A0A5G3JVU5|A0A5G3JVU5_XENTR	28.415	183	120	6	21	197	10	187	1.34e-09	62.8
sp|P13598|ICAM2_HUMAN	tr|A0A1L8GVU2|A0A1L8GVU2_XENLA	30.178	169	107	6	46	208	47	210	2.44e-09	63.2
sp|P13598|ICAM2_HUMAN	tr|A0A1S3S4X9|A0A1S3S4X9_SALSA	24.157	178	131	3	27	200	344	521	3.48e-09	62.8
sp|P13598|ICAM2_HUMAN	tr|A0A1S3S4X9|A0A1S3S4X9_SALSA	23.913	184	136	3	21	200	23	206	6.93e-09	62.0
sp|P13598|ICAM2_HUMAN	tr|A0A1S3RAG2|A0A1S3RAG2_SALSA	24.510	204	136	5	1	200	1	190	6.27e-09	62.4
sp|P13598|ICAM2_HUMAN	tr|A0A1S3RAG2|A0A1S3RAG2_SALSA	24.157	178	131	3	27	200	958	1135	1.60e-08	61.2
sp|P13598|ICAM2_HUMAN	tr|A0A1S3RAG2|A0A1S3RAG2_SALSA	24.157	178	131	3	27	200	643	820	1.73e-08	60.8
sp|P13598|ICAM2_HUMAN	tr|A0A1S3RAG2|A0A1S3RAG2_SALSA	23.596	178	132	3	27	200	328	505	1.50e-07	58.2
sp|P13598|ICAM2_HUMAN	tr|A0A060XRY8|A0A060XRY8_ONCMY	26.163	172	122	4	29	196	29	199	8.34e-09	60.8
sp|P13598|ICAM2_HUMAN	tr|A0A1S3R0Y8|A0A1S3R0Y8_SALSA	24.157	178	131	3	27	200	26	203	1.08e-08	61.2
sp|P13598|ICAM2_HUMAN	tr|A0A1S3S539|A0A1S3S539_SALSA	24.719	178	130	3	27	200	40	217	1.18e-08	61.2
sp|P13598|ICAM2_HUMAN	tr|A0A1S3S539|A0A1S3S539_SALSA	23.596	178	132	3	27	200	510	687	2.43e-08	60.5
sp|P13598|ICAM2_HUMAN	tr|A0A1L8H303|A0A1L8H303_XENLA	24.891	229	139	6	4	209	1	219	1.21e-08	61.2
sp|P13598|ICAM2_HUMAN	tr|A0A1S3R1Q4|A0A1S3R1Q4_SALSA	24.157	178	131	3	27	200	26	203	1.39e-08	60.5
sp|P13598|ICAM2_HUMAN	tr|A0A1S3QZ47|A0A1S3QZ47_SALSA	24.157	178	131	3	27	200	26	203	2.24e-08	60.5
sp|P13598|ICAM2_HUMAN	tr|A0A1S3QZ47|A0A1S3QZ47_SALSA	24.157	178	131	3	27	200	341	518	2.98e-08	60.1
sp|P13598|ICAM2_HUMAN	tr|A0A3B5K529|A0A3B5K529_TAKRU	26.108	203	119	5	29	218	27	211	2.38e-08	60.5
sp|P13598|ICAM2_HUMAN	tr|A0A3B5K529|A0A3B5K529_TAKRU	26.609	233	118	11	21	213	443	662	0.085	40.4
sp|P13598|ICAM2_HUMAN	tr|A0A1L8H2S0|A0A1L8H2S0_XENLA	24.876	201	139	4	17	209	18	214	2.71e-08	60.1
sp|P13598|ICAM2_HUMAN	tr|A0A3B4VEW1|A0A3B4VEW1_SERDU	22.959	196	146	4	28	218	55	250	3.46e-08	59.3
sp|P13598|ICAM2_HUMAN	tr|L5L293|L5L293_PTEAL	36.842	114	65	3	112	224	117	224	4.50e-08	59.3
sp|P13598|ICAM2_HUMAN	tr|A0A226MBN0|A0A226MBN0_CALSU	28.351	194	105	5	27	217	6	168	4.76e-08	59.3
sp|P13598|ICAM2_HUMAN	tr|A0A3B5KA13|A0A3B5KA13_TAKRU	29.189	185	110	9	23	196	24	198	7.23e-08	58.5
sp|P13598|ICAM2_HUMAN	tr|B0S4S0|B0S4S0_SALSA	25.000	172	124	4	29	196	29	199	1.76e-07	57.0
sp|P13598|ICAM2_HUMAN	tr|A0A1S2ZXD9|A0A1S2ZXD9_ERIEU	27.273	143	100	3	20	161	9	148	1.89e-07	57.0
sp|P13598|ICAM2_HUMAN	tr|F6Y520|F6Y520_XENTR	23.938	259	176	8	9	262	11	253	2.78e-07	57.0
sp|P13598|ICAM2_HUMAN	tr|A0A1S3R1L0|A0A1S3R1L0_SALSA	23.596	178	132	3	27	200	26	203	3.36e-07	55.8
sp|P13598|ICAM2_HUMAN	tr|B0S4R9|B0S4R9_SALSA	23.737	198	146	4	29	222	58	254	6.33e-07	55.5
sp|P13598|ICAM2_HUMAN	tr|A0A087R9L9|A0A087R9L9_APTFO	29.730	185	111	9	25	196	6	184	1.18e-06	55.1
sp|P13598|ICAM2_HUMAN	tr|A0A2I3GUB3|A0A2I3GUB3_NOMLE	33.913	115	70	3	112	225	16	125	1.21e-06	55.1
sp|P13598|ICAM2_HUMAN	tr|A0A060X2F2|A0A060X2F2_ONCMY	25.984	127	90	3	78	200	19	145	1.54e-06	54.3
sp|P13598|ICAM2_HUMAN	tr|A0A4X2JUT0|A0A4X2JUT0_VOMUR	30.303	132	86	2	29	156	40	169	2.24e-06	54.3
sp|P13598|ICAM2_HUMAN	tr|A0A060X2Z6|A0A060X2Z6_ONCMY	24.658	146	106	3	59	200	2	147	3.07e-06	53.9
sp|P13598|ICAM2_HUMAN	tr|A0A3Q0GJ83|A0A3Q0GJ83_ALLSI	31.683	101	67	2	127	226	5	104	3.87e-06	53.5
sp|P13598|ICAM2_HUMAN	tr|G3QT83|G3QT83_GORGO	35.238	105	63	2	112	216	2	101	4.66e-06	53.1
sp|P13598|ICAM2_HUMAN	tr|K7F6L1|K7F6L1_PELSI	29.605	152	90	4	13	157	4	145	8.57e-06	52.0
sp|P13598|ICAM2_HUMAN	tr|A0A3B4UXV1|A0A3B4UXV1_SERDU	30.208	96	66	1	106	200	392	487	2.29e-05	51.2
sp|P13598|ICAM2_HUMAN	tr|A0A3B4UXV1|A0A3B4UXV1_SERDU	24.324	74	56	0	127	200	129	202	0.21	38.9
sp|P13598|ICAM2_HUMAN	tr|A0A3Q1LLU3|A0A3Q1LLU3_BOVIN	29.114	79	56	0	31	109	31	109	2.58e-05	49.7
sp|P13598|ICAM2_HUMAN	tr|G1KBQ3|G1KBQ3_ANOCA	27.219	169	115	5	35	196	34	201	3.20e-05	50.1
sp|P13598|ICAM2_HUMAN	tr|G1N4Y5|G1N4Y5_MELGA	28.177	181	118	7	25	196	23	200	3.22e-05	50.8
sp|P13598|ICAM2_HUMAN	tr|G3PKQ2|G3PKQ2_GASAC	28.571	112	64	2	105	200	131	242	3.71e-05	50.4
sp|P13598|ICAM2_HUMAN	tr|R0JXC3|R0JXC3_ANAPL	27.624	181	120	8	25	196	6	184	4.60e-05	50.1
sp|P13598|ICAM2_HUMAN	tr|A0A1S3QRF2|A0A1S3QRF2_SALSA	21.622	259	169	9	31	258	24	279	4.95e-05	49.7
sp|P13598|ICAM2_HUMAN	tr|A0A060X095|A0A060X095_ONCMY	29.730	74	52	0	127	200	74	147	4.97e-05	49.7
sp|P13598|ICAM2_HUMAN	tr|A0A2I3SVZ1|A0A2I3SVZ1_PANTR	29.885	87	60	1	27	112	48	134	5.28e-05	49.3
sp|P13598|ICAM2_HUMAN	tr|A0A1S3WIW9|A0A1S3WIW9_ERIEU	24.155	207	129	8	4	196	9	201	6.28e-05	50.1
sp|P13598|ICAM2_HUMAN	tr|A0A1S3WIW9|A0A1S3WIW9_ERIEU	27.273	110	73	3	91	196	383	489	1.1	36.6
sp|P13598|ICAM2_HUMAN	tr|G3IJR1|G3IJR1_CRIGR	33.019	106	68	2	91	194	95	199	7.99e-05	48.5
sp|P13598|ICAM2_HUMAN	tr|A0A060XVD9|A0A060XVD9_ONCMY	32.432	74	50	0	127	200	4	77	8.22e-05	48.1
sp|P13598|ICAM2_HUMAN	tr|A0A091JQ46|A0A091JQ46_EGRGA	24.309	181	125	6	25	196	6	183	8.58e-05	49.3
sp|P13598|ICAM2_HUMAN	tr|A0A3B4UPN5|A0A3B4UPN5_SERDU	25.143	175	120	7	33	200	33	203	1.03e-04	48.5
sp|P13598|ICAM2_HUMAN	tr|A0A2U3W0P0|A0A2U3W0P0_ODORO	29.054	148	95	4	91	234	379	520	1.35e-04	48.9
sp|P13598|ICAM2_HUMAN	tr|A0A2U3W0P0|A0A2U3W0P0_ODORO	23.889	180	128	5	25	196	19	197	0.003	44.7
sp|P13598|ICAM2_HUMAN	tr|A0A1S3R5E8|A0A1S3R5E8_SALSA	23.741	139	102	3	27	161	26	164	1.40e-04	47.0
sp|P13598|ICAM2_HUMAN	tr|L5K2N3|L5K2N3_PTEAL	25.234	214	142	9	25	226	23	230	1.73e-04	48.5
sp|P13598|ICAM2_HUMAN	tr|L5K2N3|L5K2N3_PTEAL	27.174	184	119	8	24	196	310	489	0.006	43.9
sp|P13598|ICAM2_HUMAN	tr|A0A091D455|A0A091D455_FUKDA	29.688	128	79	4	91	214	100	220	1.74e-04	48.5
sp|P13598|ICAM2_HUMAN	tr|A0A091D455|A0A091D455_FUKDA	25.000	224	146	9	24	234	318	532	1.7	36.2
sp|P13598|ICAM2_HUMAN	tr|A0A3B4UN55|A0A3B4UN55_SERDU	24.571	175	121	7	33	200	30	200	1.75e-04	48.1
sp|P13598|ICAM2_HUMAN	tr|A0A099Z2C0|A0A099Z2C0_TINGU	28.448	116	75	4	84	196	74	184	1.83e-04	48.5
sp|P13598|ICAM2_HUMAN	tr|A0A060XPC5|A0A060XPC5_ONCMY	25.197	127	91	3	78	200	21	147	1.86e-04	47.8
sp|P13598|ICAM2_HUMAN	tr|A0A3B4UT65|A0A3B4UT65_SERDU	26.277	137	97	3	83	219	130	262	1.95e-04	48.5
sp|P13598|ICAM2_HUMAN	tr|G3TB08|G3TB08_LOXAF	30.682	88	60	1	27	113	48	135	1.98e-04	47.0
sp|P13598|ICAM2_HUMAN	tr|A0A2U3XA76|A0A2U3XA76_LEPWE	27.389	157	104	4	82	234	64	214	2.55e-04	47.8
sp|P13598|ICAM2_HUMAN	tr|A0A1S3T4G4|A0A1S3T4G4_SALSA	21.739	253	158	8	26	261	17	246	2.72e-04	48.1
sp|P13598|ICAM2_HUMAN	tr|A0A060XN98|A0A060XN98_ONCMY	22.222	180	131	5	24	200	30	203	2.91e-04	47.4
sp|P13598|ICAM2_HUMAN	tr|A0A2I0MDW6|A0A2I0MDW6_COLLI	25.683	183	121	7	25	196	19	197	3.47e-04	47.8
sp|P13598|ICAM2_HUMAN	tr|A0A060X9V0|A0A060X9V0_ONCMY	24.862	181	122	8	29	200	25	200	3.72e-04	47.0
sp|P13598|ICAM2_HUMAN	tr|A0A1S3S4Y5|A0A1S3S4Y5_SALSA	24.581	179	125	7	29	200	25	200	4.23e-04	47.0
sp|P13598|ICAM2_HUMAN	tr|H0Z3W7|H0Z3W7_TAEGU	26.829	164	106	7	43	196	16	175	4.90e-04	47.0
sp|P13598|ICAM2_HUMAN	tr|G1LSS1|G1LSS1_AILME	28.378	148	96	4	91	234	383	524	4.92e-04	47.4
sp|P13598|ICAM2_HUMAN	tr|G1LSS1|G1LSS1_AILME	27.778	108	75	2	91	196	95	201	0.011	43.1
sp|P13598|ICAM2_HUMAN	tr|A0A3B4UMG7|A0A3B4UMG7_SERDU	24.294	177	123	3	31	200	76	248	5.29e-04	46.6
sp|P13598|ICAM2_HUMAN	tr|A0A060XNP4|A0A060XNP4_ONCMY	27.007	137	91	5	70	200	67	200	5.71e-04	46.6
sp|P13598|ICAM2_HUMAN	tr|A0A3B5K444|A0A3B5K444_TAKRU	24.747	198	114	7	33	196	30	226	6.20e-04	46.6
sp|P13598|ICAM2_HUMAN	tr|G1PKX9|G1PKX9_MYOLU	27.273	132	84	4	91	216	92	217	6.49e-04	47.0
sp|P13598|ICAM2_HUMAN	tr|G1PKX9|G1PKX9_MYOLU	28.571	112	77	2	91	200	380	490	0.003	44.7
sp|P13598|ICAM2_HUMAN	tr|A0A384CM38|A0A384CM38_URSMA	27.703	148	97	4	91	234	392	533	7.58e-04	46.6
sp|P13598|ICAM2_HUMAN	tr|A0A384CM38|A0A384CM38_URSMA	28.704	108	74	2	91	196	104	210	0.001	45.8
sp|P13598|ICAM2_HUMAN	tr|M3YKY1|M3YKY1_MUSPF	30.189	106	71	2	91	194	383	487	8.42e-04	46.6
sp|P13598|ICAM2_HUMAN	tr|M3YKY1|M3YKY1_MUSPF	32.394	71	47	1	91	161	95	164	0.12	39.7
sp|P13598|ICAM2_HUMAN	tr|H2TGZ5|H2TGZ5_TAKRU	26.316	114	80	2	83	196	71	180	0.001	46.2
sp|P13598|ICAM2_HUMAN	sp|P29533|VCAM1_MOUSE	25.698	179	124	6	24	194	310	487	0.001	46.2
sp|P13598|ICAM2_HUMAN	sp|P29533|VCAM1_MOUSE	20.000	200	150	5	25	216	23	220	0.77	37.4
sp|P13598|ICAM2_HUMAN	tr|A0A1U7QQK8|A0A1U7QQK8_MESAU	29.126	103	70	2	94	194	383	484	0.001	45.8
sp|P13598|ICAM2_HUMAN	tr|A0A1U7QQK8|A0A1U7QQK8_MESAU	25.698	179	122	7	25	194	23	199	0.006	43.9
sp|P13598|ICAM2_HUMAN	tr|A0A3B5JZ19|A0A3B5JZ19_TAKRU	30.000	90	60	2	110	196	137	226	0.001	45.4
sp|P13598|ICAM2_HUMAN	tr|G3SRW0|G3SRW0_LOXAF	24.658	219	144	11	25	229	23	234	0.002	45.4
sp|P13598|ICAM2_HUMAN	tr|G3SRW0|G3SRW0_LOXAF	25.225	111	75	3	91	196	386	493	0.99	37.0
sp|P13598|ICAM2_HUMAN	tr|A0A1U7RBK9|A0A1U7RBK9_ALLSI	21.888	233	163	7	25	246	19	243	0.002	45.4
sp|P13598|ICAM2_HUMAN	tr|A0A2U3Z5B2|A0A2U3Z5B2_LEPWE	23.889	180	128	5	25	196	32	210	0.002	44.7
sp|P13598|ICAM2_HUMAN	tr|A0A2K6FTL2|A0A2K6FTL2_PROCO	25.275	182	125	7	24	196	310	489	0.003	45.1
sp|P13598|ICAM2_HUMAN	tr|A0A2K6FTL2|A0A2K6FTL2_PROCO	23.611	144	101	6	25	161	23	164	8.4	33.9
sp|P13598|ICAM2_HUMAN	tr|F7G904|F7G904_CALJA	33.803	71	46	1	91	161	383	452	0.003	45.1
sp|P13598|ICAM2_HUMAN	tr|F7G904|F7G904_CALJA	29.577	71	49	1	91	161	95	164	0.42	38.1
sp|P13598|ICAM2_HUMAN	tr|A0A3Q2GVV2|A0A3Q2GVV2_HORSE	22.500	200	145	7	25	216	23	220	0.003	44.7
sp|P13598|ICAM2_HUMAN	tr|A0A3Q2GVV2|A0A3Q2GVV2_HORSE	24.138	145	101	6	24	161	310	452	0.96	37.0
sp|P13598|ICAM2_HUMAN	tr|A0A2R8ZBC2|A0A2R8ZBC2_PANPA	28.659	164	103	8	7	161	270	428	0.003	44.7
sp|P13598|ICAM2_HUMAN	tr|A0A2R8ZBC2|A0A2R8ZBC2_PANPA	24.528	159	113	4	91	247	95	248	0.20	39.3
sp|P13598|ICAM2_HUMAN	tr|A0A1S3R2Z6|A0A1S3R2Z6_SALSA	27.027	74	54	0	127	200	4	77	0.003	44.3
sp|P13598|ICAM2_HUMAN	tr|A0A1U7U2D6|A0A1U7U2D6_TARSY	27.083	144	98	5	24	161	310	452	0.003	44.7
sp|P13598|ICAM2_HUMAN	tr|A0A1U7U2D6|A0A1U7U2D6_TARSY	25.743	202	126	9	25	214	23	212	0.016	42.4
sp|P13598|ICAM2_HUMAN	tr|A0A1S3QD56|A0A1S3QD56_SALSA	23.333	180	124	7	31	200	17	192	0.003	44.3
sp|P13598|ICAM2_HUMAN	tr|A0A0Q3US41|A0A0Q3US41_AMAAE	26.344	186	119	9	25	196	421	602	0.003	44.7
sp|P13598|ICAM2_HUMAN	tr|A0A452E1G6|A0A452E1G6_CAPHI	25.824	182	124	7	24	196	311	490	0.004	44.7
sp|P13598|ICAM2_HUMAN	tr|A0A452E1G6|A0A452E1G6_CAPHI	23.423	222	137	11	25	226	23	231	0.41	38.1
sp|P13598|ICAM2_HUMAN	tr|F1PCD0|F1PCD0_CANLF	27.072	181	119	7	24	194	394	571	0.004	44.3
sp|P13598|ICAM2_HUMAN	tr|F1PCD0|F1PCD0_CANLF	30.000	110	70	3	91	196	179	285	0.042	41.2
sp|P13598|ICAM2_HUMAN	tr|A0A1S3R4K0|A0A1S3R4K0_SALSA	27.027	74	54	0	127	200	19	92	0.004	43.9
sp|P13598|ICAM2_HUMAN	tr|A0A091I698|A0A091I698_CALAN	24.786	117	78	4	32	140	995	1109	0.005	44.3
sp|P13598|ICAM2_HUMAN	tr|A0A3B4VF01|A0A3B4VF01_SERDU	27.397	73	53	0	128	200	110	182	0.005	43.5
sp|P13598|ICAM2_HUMAN	tr|G3PJU7|G3PJU7_GASAC	25.954	131	93	2	89	219	100	226	0.006	43.9
sp|P13598|ICAM2_HUMAN	tr|G3PJU7|G3PJU7_GASAC	22.819	149	102	4	29	165	308	455	0.70	37.4
sp|P13598|ICAM2_HUMAN	tr|A0A0A0MVL8|A0A0A0MVL8_PAPAN	27.711	83	59	1	27	108	48	130	0.006	43.1
sp|P13598|ICAM2_HUMAN	tr|A0A2Y9E282|A0A2Y9E282_TRIMA	22.642	212	152	8	25	228	23	230	0.006	43.9
sp|P13598|ICAM2_HUMAN	tr|A0A2Y9E282|A0A2Y9E282_TRIMA	28.571	147	92	7	24	161	310	452	0.11	40.0
sp|P13598|ICAM2_HUMAN	sp|Q28260|VCAM1_CANLF	29.060	117	76	3	82	194	374	487	0.006	43.9
sp|P13598|ICAM2_HUMAN	sp|Q28260|VCAM1_CANLF	30.000	110	70	3	91	196	95	201	0.038	41.2
sp|P13598|ICAM2_HUMAN	tr|G3QL75|G3QL75_GORGO	35.211	71	45	1	91	161	383	452	0.007	43.5
sp|P13598|ICAM2_HUMAN	tr|G3QL75|G3QL75_GORGO	26.429	140	97	4	91	228	95	230	0.29	38.5
sp|P13598|ICAM2_HUMAN	tr|G5AYQ4|G5AYQ4_HETGA	24.645	211	130	10	25	216	23	223	0.007	43.5
sp|P13598|ICAM2_HUMAN	tr|G5AYQ4|G5AYQ4_HETGA	25.694	144	99	6	24	161	313	454	4.1	35.0
sp|P13598|ICAM2_HUMAN	tr|A0A151M531|A0A151M531_ALLMI	21.888	233	163	7	25	246	19	243	0.007	43.5
sp|P13598|ICAM2_HUMAN	tr|W5QA34|W5QA34_SHEEP	25.275	182	125	7	24	196	311	490	0.008	43.5
sp|P13598|ICAM2_HUMAN	tr|W5QA34|W5QA34_SHEEP	30.693	101	51	4	126	216	130	221	0.12	39.7
sp|P13598|ICAM2_HUMAN	tr|Q9GKR3|Q9GKR3_BOVIN	26.712	146	101	3	91	234	384	525	0.008	43.5
sp|P13598|ICAM2_HUMAN	tr|Q9GKR3|Q9GKR3_BOVIN	23.418	158	94	4	77	226	93	231	0.16	39.3
sp|P13598|ICAM2_HUMAN	tr|H2N6M5|H2N6M5_PONAB	35.211	71	45	1	91	161	383	452	0.008	43.5
sp|P13598|ICAM2_HUMAN	tr|H2N6M5|H2N6M5_PONAB	26.429	140	97	4	91	228	95	230	0.32	38.5
sp|P13598|ICAM2_HUMAN	tr|H2PZH7|H2PZH7_PANTR	35.211	71	45	1	91	161	294	363	0.009	43.1
sp|P13598|ICAM2_HUMAN	tr|H2PZH7|H2PZH7_PANTR	25.581	129	92	3	91	217	95	221	0.29	38.5
sp|P13598|ICAM2_HUMAN	sp|P19320|VCAM1_HUMAN	35.211	71	45	1	91	161	383	452	0.009	43.5
sp|P13598|ICAM2_HUMAN	sp|P19320|VCAM1_HUMAN	29.577	71	49	1	91	161	95	164	0.51	37.7
sp|P13598|ICAM2_HUMAN	tr|A0A060WKB2|A0A060WKB2_ONCMY	20.238	252	161	8	27	261	18	246	0.011	43.1
sp|P13598|ICAM2_HUMAN	tr|A0A2U3V9Q1|A0A2U3V9Q1_TURTR	22.222	180	131	6	25	196	23	201	0.014	42.7
sp|P13598|ICAM2_HUMAN	tr|A0A2U3V9Q1|A0A2U3V9Q1_TURTR	27.358	106	74	2	91	194	383	487	0.13	39.7
sp|P13598|ICAM2_HUMAN	tr|A0A1S3GDF1|A0A1S3GDF1_DIPOR	24.176	182	127	6	24	196	310	489	0.018	42.4
sp|P13598|ICAM2_HUMAN	tr|A0A1S3GDF1|A0A1S3GDF1_DIPOR	26.238	202	125	9	25	214	23	212	0.16	39.3
sp|P13598|ICAM2_HUMAN	tr|A0A2Y9P147|A0A2Y9P147_DELLE	22.472	178	129	6	25	194	23	199	0.022	42.0
sp|P13598|ICAM2_HUMAN	tr|A0A2Y9P147|A0A2Y9P147_DELLE	28.704	108	70	3	91	194	383	487	0.081	40.4
sp|P13598|ICAM2_HUMAN	tr|A0A1S3L445|A0A1S3L445_SALSA	22.222	180	126	7	31	200	24	199	0.022	41.6
sp|P13598|ICAM2_HUMAN	tr|G1RMJ1|G1RMJ1_NOMLE	26.897	145	97	6	24	161	310	452	0.025	42.0
sp|P13598|ICAM2_HUMAN	tr|G1RMJ1|G1RMJ1_NOMLE	28.169	71	50	1	91	161	95	164	1.5	36.2
sp|P13598|ICAM2_HUMAN	tr|A0A2I0LHG6|A0A2I0LHG6_COLLI	24.194	124	84	4	25	140	424	545	0.026	42.0
sp|P13598|ICAM2_HUMAN	tr|W5QAA3|W5QAA3_SHEEP	27.778	108	75	2	91	196	384	490	0.027	42.0
sp|P13598|ICAM2_HUMAN	tr|W5QAA3|W5QAA3_SHEEP	27.536	138	76	6	91	216	96	221	0.073	40.4
sp|P13598|ICAM2_HUMAN	tr|A0A452FKF7|A0A452FKF7_CAPHI	27.778	108	75	2	91	196	384	490	0.028	41.6
sp|P13598|ICAM2_HUMAN	tr|A0A452FKF7|A0A452FKF7_CAPHI	25.676	148	86	6	91	226	96	231	0.24	38.9
sp|P13598|ICAM2_HUMAN	tr|I3N2Q1|I3N2Q1_ICTTR	21.963	214	151	7	25	228	30	237	0.037	41.2
sp|P13598|ICAM2_HUMAN	tr|I3N2Q1|I3N2Q1_ICTTR	28.704	108	70	3	91	194	390	494	0.084	40.0
sp|P13598|ICAM2_HUMAN	tr|A0A2K5CGF5|A0A2K5CGF5_AOTNA	32.394	71	47	1	91	161	383	452	0.038	41.2
sp|P13598|ICAM2_HUMAN	tr|A0A2K5CGF5|A0A2K5CGF5_AOTNA	28.169	71	50	1	91	161	95	164	1.5	36.2
sp|P13598|ICAM2_HUMAN	tr|G3Q7J5|G3Q7J5_GASAC	24.324	185	114	6	31	200	60	233	0.043	40.4
sp|P13598|ICAM2_HUMAN	tr|A0A340WLU7|A0A340WLU7_LIPVE	24.022	179	127	6	24	194	310	487	0.049	40.8
sp|P13598|ICAM2_HUMAN	tr|A0A340WLU7|A0A340WLU7_LIPVE	22.222	180	131	6	25	196	23	201	0.090	40.0
sp|P13598|ICAM2_HUMAN	tr|M3WED4|M3WED4_FELCA	32.394	71	47	1	91	161	104	173	0.049	40.8
sp|P13598|ICAM2_HUMAN	tr|M3WED4|M3WED4_FELCA	28.704	108	74	2	91	196	392	498	0.14	39.7
sp|P13598|ICAM2_HUMAN	tr|A0A2I3LIA6|A0A2I3LIA6_PAPAN	24.413	213	147	9	25	228	23	230	0.061	40.8
sp|P13598|ICAM2_HUMAN	tr|A0A2I3LIA6|A0A2I3LIA6_PAPAN	30.986	71	48	1	91	161	383	452	0.22	38.9
sp|P13598|ICAM2_HUMAN	tr|A0A0Q3USZ8|A0A0Q3USZ8_AMAAE	26.744	86	61	2	27	110	26	111	0.073	38.1
sp|P13598|ICAM2_HUMAN	tr|A0A1S3QCP1|A0A1S3QCP1_SALSA	22.685	216	153	7	31	235	24	236	0.074	40.0
sp|P13598|ICAM2_HUMAN	tr|A0A2Y9FHT7|A0A2Y9FHT7_PHYMC	21.667	180	132	6	25	196	23	201	0.098	40.0
sp|P13598|ICAM2_HUMAN	tr|A0A2Y9FHT7|A0A2Y9FHT7_PHYMC	27.358	106	74	2	91	194	383	487	0.12	39.7
sp|P13598|ICAM2_HUMAN	tr|A0A3B4VFR0|A0A3B4VFR0_SERDU	20.904	177	130	5	31	200	27	200	0.098	39.7
sp|P13598|ICAM2_HUMAN	tr|A0A4X2JXY2|A0A4X2JXY2_VOMUR	25.191	131	91	4	27	151	25	154	0.10	40.0
sp|P13598|ICAM2_HUMAN	tr|A0A4X2JXY2|A0A4X2JXY2_VOMUR	29.508	61	42	1	91	151	384	443	3.9	35.0
sp|P13598|ICAM2_HUMAN	tr|A0A2K6L4M1|A0A2K6L4M1_RHIBE	27.143	140	96	4	91	228	95	230	0.12	39.7
sp|P13598|ICAM2_HUMAN	tr|A0A2K6L4M1|A0A2K6L4M1_RHIBE	29.577	71	49	1	91	161	383	452	1.2	36.6
sp|P13598|ICAM2_HUMAN	tr|A0A1S3PX42|A0A1S3PX42_SALSA	22.857	210	138	5	29	231	230	422	0.14	39.7
sp|P13598|ICAM2_HUMAN	tr|G1T1S9|G1T1S9_RABIT	30.986	71	48	1	91	161	95	164	0.14	39.7
sp|P13598|ICAM2_HUMAN	tr|G1T1S9|G1T1S9_RABIT	30.986	71	48	1	91	161	383	452	0.23	38.9
sp|P13598|ICAM2_HUMAN	tr|A0A2K6TWX9|A0A2K6TWX9_SAIBB	23.810	168	106	8	4	161	9	164	0.14	39.7
sp|P13598|ICAM2_HUMAN	tr|A0A2K6TWX9|A0A2K6TWX9_SAIBB	29.577	71	49	1	91	161	383	452	0.57	37.7
sp|P13598|ICAM2_HUMAN	tr|A0A0D9S6M6|A0A0D9S6M6_CHLSB	30.986	71	48	1	91	161	383	452	0.16	39.3
sp|P13598|ICAM2_HUMAN	tr|A0A0D9S6M6|A0A0D9S6M6_CHLSB	26.563	128	90	3	91	216	95	220	0.39	38.1
sp|P13598|ICAM2_HUMAN	tr|A0A2K5ZDW3|A0A2K5ZDW3_MANLE	30.986	71	48	1	91	161	383	452	0.20	38.9
sp|P13598|ICAM2_HUMAN	tr|A0A2K5ZDW3|A0A2K5ZDW3_MANLE	30.986	71	48	1	91	161	95	164	0.30	38.5
sp|P13598|ICAM2_HUMAN	tr|F7ED04|F7ED04_ORNAN	27.619	105	70	2	99	199	122	224	0.21	38.9
sp|P13598|ICAM2_HUMAN	tr|A0A2K5MVA2|A0A2K5MVA2_CERAT	30.986	71	48	1	91	161	95	164	0.21	38.9
sp|P13598|ICAM2_HUMAN	tr|A0A2K5MVA2|A0A2K5MVA2_CERAT	30.986	71	48	1	91	161	383	452	0.22	38.9
sp|P13598|ICAM2_HUMAN	tr|A7MBB0|A7MBB0_BOVIN	25.824	182	120	8	24	194	311	488	0.22	38.9
sp|P13598|ICAM2_HUMAN	tr|A7MBB0|A7MBB0_BOVIN	26.606	109	65	3	126	226	130	231	0.24	38.9
sp|P13598|ICAM2_HUMAN	tr|F6W7X9|F6W7X9_MACMU	30.986	71	48	1	91	161	383	452	0.22	38.9
sp|P13598|ICAM2_HUMAN	tr|F6W7X9|F6W7X9_MACMU	30.986	71	48	1	91	161	95	164	0.32	38.5
sp|P13598|ICAM2_HUMAN	tr|G7NV32|G7NV32_MACFA	30.986	71	48	1	91	161	383	452	0.22	38.9
sp|P13598|ICAM2_HUMAN	tr|G7NV32|G7NV32_MACFA	30.986	71	48	1	91	161	95	164	0.32	38.5
sp|P13598|ICAM2_HUMAN	tr|H0XCK5|H0XCK5_OTOGA	30.986	71	48	1	91	161	381	450	0.25	38.9
sp|P13598|ICAM2_HUMAN	tr|H0XCK5|H0XCK5_OTOGA	35.616	73	43	3	91	161	95	165	2.4	35.8
sp|P13598|ICAM2_HUMAN	tr|A0A060WQF4|A0A060WQF4_ONCMY	25.225	111	74	2	85	195	80	181	0.28	38.5
sp|P13598|ICAM2_HUMAN	tr|G3Q7E1|G3Q7E1_GASAC	26.000	100	67	3	106	200	112	209	0.31	38.1
sp|P13598|ICAM2_HUMAN	tr|H0V8G0|H0V8G0_CAVPO	24.219	128	80	3	91	216	95	207	0.35	38.5
sp|P13598|ICAM2_HUMAN	tr|H0V8G0|H0V8G0_CAVPO	26.619	139	94	6	24	156	303	439	3.6	35.0
sp|P13598|ICAM2_HUMAN	tr|A0A3B4VEU4|A0A3B4VEU4_SERDU	22.609	115	70	2	105	200	110	224	0.39	38.1
sp|P13598|ICAM2_HUMAN	tr|F1MYJ5|F1MYJ5_BOVIN	24.390	164	101	6	91	246	180	328	0.45	37.7
sp|P13598|ICAM2_HUMAN	tr|F1S567|F1S567_PIG	27.358	106	73	3	91	194	96	199	0.49	37.7
sp|P13598|ICAM2_HUMAN	tr|A0A060XCE7|A0A060XCE7_ONCMY	25.000	124	74	4	83	196	80	194	0.49	37.7
sp|P13598|ICAM2_HUMAN	tr|A0A091WF97|A0A091WF97_OPIHO	24.176	182	121	6	13	186	1	173	0.55	37.7
sp|P13598|ICAM2_HUMAN	tr|A0A2Y9MBR2|A0A2Y9MBR2_DELLE	27.068	133	76	7	25	137	314	445	0.60	37.7
sp|P13598|ICAM2_HUMAN	tr|G5BXJ2|G5BXJ2_HETGA	25.180	139	91	6	27	154	240	376	0.72	37.4
sp|P13598|ICAM2_HUMAN	tr|A0A3B5KLZ9|A0A3B5KLZ9_TAKRU	24.000	175	126	5	31	200	16	188	0.77	37.0
sp|P13598|ICAM2_HUMAN	tr|A0A151P1P3|A0A151P1P3_ALLMI	27.143	140	77	4	31	157	31	158	0.84	37.0
sp|P13598|ICAM2_HUMAN	tr|I3N840|I3N840_ICTTR	23.704	135	95	3	29	157	24	156	0.98	36.6
sp|P13598|ICAM2_HUMAN	tr|A0A060WPC9|A0A060WPC9_ONCMY	23.636	110	81	1	29	135	230	339	1.00	37.0
sp|P13598|ICAM2_HUMAN	tr|A0A1S3MP85|A0A1S3MP85_SALSA	24.324	111	75	2	85	195	80	181	1.2	36.6
sp|P13598|ICAM2_HUMAN	tr|G1M8A4|G1M8A4_AILME	28.049	82	48	4	64	137	369	447	1.2	36.6
sp|P13598|ICAM2_HUMAN	tr|A0A1S3MJ38|A0A1S3MJ38_SALSA	27.737	137	83	4	124	252	259	387	1.4	36.2
sp|P13598|ICAM2_HUMAN	tr|A0A1S3QXK6|A0A1S3QXK6_SALSA	25.620	121	74	5	83	196	112	223	1.4	36.6
sp|P13598|ICAM2_HUMAN	tr|A0A3Q0HPA1|A0A3Q0HPA1_ALLSI	27.885	104	70	3	81	184	8207	8305	1.4	36.6
sp|P13598|ICAM2_HUMAN	tr|K7G060|K7G060_PELSI	28.571	77	51	2	81	157	8822	8894	1.4	36.6
sp|P13598|ICAM2_HUMAN	tr|F1RJ82|F1RJ82_PIG	31.250	96	56	4	98	192	214	300	1.7	36.2
sp|P13598|ICAM2_HUMAN	tr|A0A2Y9EPP1|A0A2Y9EPP1_PHYMC	26.316	133	77	7	25	137	326	457	1.7	36.2
sp|P13598|ICAM2_HUMAN	tr|A0A151LZV4|A0A151LZV4_ALLMI	27.885	104	70	3	81	184	4560	4658	1.9	36.2
sp|P13598|ICAM2_HUMAN	tr|G1MVQ4|G1MVQ4_MELGA	27.692	130	87	4	31	156	25	151	2.0	35.8
sp|P13598|ICAM2_HUMAN	tr|A0A1U8CTG0|A0A1U8CTG0_ALLSI	28.777	139	74	5	31	156	31	157	2.0	35.8
sp|P13598|ICAM2_HUMAN	tr|H9GP88|H9GP88_ANOCA	23.478	115	80	4	80	192	3916	4024	2.1	36.2
sp|P13598|ICAM2_HUMAN	tr|A0A226N278|A0A226N278_CALSU	26.573	143	92	4	21	156	2	138	2.2	35.8
sp|P13598|ICAM2_HUMAN	tr|A0A3B4TRC4|A0A3B4TRC4_SERDU	29.474	95	59	3	105	199	138	224	2.3	35.0
sp|P13598|ICAM2_HUMAN	tr|A0A226NF06|A0A226NF06_CALSU	22.099	181	130	6	25	196	8	186	2.4	35.4
sp|P13598|ICAM2_HUMAN	tr|Q0KI85|Q0KI85_DROME	24.419	172	117	5	39	200	165	333	2.4	35.8
sp|P13598|ICAM2_HUMAN	tr|K7GRZ4|K7GRZ4_PIG	28.049	82	48	4	64	137	337	415	2.6	35.8
sp|P13598|ICAM2_HUMAN	tr|K7FW43|K7FW43_PELSI	25.543	184	112	8	27	194	38	212	3.0	35.4
sp|P13598|ICAM2_HUMAN	tr|G3UFJ3|G3UFJ3_LOXAF	23.784	185	116	7	79	256	169	335	3.0	35.0
sp|P13598|ICAM2_HUMAN	tr|A0A067RC09|A0A067RC09_ZOONE	46.341	41	17	2	36	76	9	44	3.1	34.7
sp|P13598|ICAM2_HUMAN	tr|A0A194QAN1|A0A194QAN1_PAPXU	23.913	92	52	2	183	264	2	85	3.1	33.5
sp|P13598|ICAM2_HUMAN	tr|A0A2U3V2Q0|A0A2U3V2Q0_TURTR	27.068	133	76	7	25	137	326	457	3.3	35.4
sp|P13598|ICAM2_HUMAN	tr|A0A5G3JMH0|A0A5G3JMH0_XENTR	24.460	139	87	6	28	157	397	526	4.8	34.7
sp|P13598|ICAM2_HUMAN	tr|A0A5G2QZ79|A0A5G2QZ79_PIG	23.383	201	138	7	36	231	2942	3131	5.4	34.7
sp|P13598|ICAM2_HUMAN	tr|A0A4X2L3A8|A0A4X2L3A8_VOMUR	28.814	59	40	1	85	141	213	271	5.4	34.7
sp|P13598|ICAM2_HUMAN	tr|A0A1S3QNZ8|A0A1S3QNZ8_SALSA	21.600	125	92	4	31	153	26	146	5.9	33.9
sp|P13598|ICAM2_HUMAN	tr|A0A1S3P1J0|A0A1S3P1J0_SALSA	27.132	129	82	4	72	190	198	324	6.1	34.3
sp|P13598|ICAM2_HUMAN	tr|L5JS85|L5JS85_PTEAL	37.931	58	35	1	105	162	3030	3086	6.4	34.7
sp|P13598|ICAM2_HUMAN	tr|G3SPQ7|G3SPQ7_LOXAF	50.000	40	19	1	105	144	2351	2389	6.7	34.7
sp|P13598|ICAM2_HUMAN	tr|G1TWZ5|G1TWZ5_RABIT	21.739	207	133	8	65	259	54	243	7.1	33.5
sp|P13598|ICAM2_HUMAN	tr|A0A226NQ27|A0A226NQ27_CALSU	24.779	113	75	4	32	136	1167	1277	7.7	34.3
sp|P13598|ICAM2_HUMAN	tr|H0Z739|H0Z739_TAEGU	22.500	120	83	4	25	136	1046	1163	8.2	34.3
sp|P13598|ICAM2_HUMAN	tr|A0A060XJ08|A0A060XJ08_ONCMY	30.588	85	51	2	14	95	179	258	8.3	33.9
sp|P13598|ICAM2_HUMAN	tr|A0A026WRW0|A0A026WRW0_OOCBI	37.255	51	26	2	107	153	59	107	8.4	34.3
sp|P13598|ICAM2_HUMAN	tr|G1MQN4|G1MQN4_MELGA	27.000	100	66	3	18	110	96	195	9.0	33.9
sp|P13598|ICAM2_HUMAN	tr|I3MA39|I3MA39_ICTTR	24.390	123	76	4	30	137	44	164	9.8	33.9
sp|P13611|CSPG2_HUMAN	sp|P13611|CSPG2_HUMAN	100.000	3396	0	0	1	3396	1	3396	0.0	6919
sp|P13611|CSPG2_HUMAN	tr|H2QR70|H2QR70_PANTR	98.940	3396	36	0	1	3396	1	3396	0.0	6849
sp|P13611|CSPG2_HUMAN	tr|A0A2R8ZPY0|A0A2R8ZPY0_PANPA	98.822	3396	40	0	1	3396	1	3396	0.0	6839
sp|P13611|CSPG2_HUMAN	tr|G3RJ07|G3RJ07_GORGO	98.115	3396	62	2	1	3396	1	3394	0.0	6779
sp|P13611|CSPG2_HUMAN	tr|H2PG14|H2PG14_PONAB	97.173	3396	95	1	1	3396	1	3395	0.0	6719
sp|P13611|CSPG2_HUMAN	tr|G1RSI0|G1RSI0_NOMLE	96.437	3396	119	2	1	3396	1	3394	0.0	6670
sp|P13611|CSPG2_HUMAN	tr|A0A2K6KUP2|A0A2K6KUP2_RHIBE	94.407	3397	188	2	1	3396	1	3396	0.0	6468
sp|P13611|CSPG2_HUMAN	tr|A0A0D9RQS8|A0A0D9RQS8_CHLSB	94.494	3396	185	2	1	3396	1	3394	0.0	6464
sp|P13611|CSPG2_HUMAN	tr|A0A2K5Z513|A0A2K5Z513_MANLE	94.436	3397	188	1	1	3396	1	3397	0.0	6454
sp|P13611|CSPG2_HUMAN	tr|A0A2K5M5F5|A0A2K5M5F5_CERAT	94.377	3397	189	2	1	3396	1	3396	0.0	6445
sp|P13611|CSPG2_HUMAN	tr|A0A096MS81|A0A096MS81_PAPAN	93.995	3397	199	3	1	3396	1	3393	0.0	6399
sp|P13611|CSPG2_HUMAN	tr|A0A5F7ZS71|A0A5F7ZS71_MACMU	94.142	3397	198	1	1	3396	1	3397	0.0	6396
sp|P13611|CSPG2_HUMAN	tr|A0A2K5V3U3|A0A2K5V3U3_MACFA	94.144	3398	197	2	1	3396	1	3398	0.0	6393
sp|P13611|CSPG2_HUMAN	tr|A0A2K5DC88|A0A2K5DC88_AOTNA	88.784	3406	368	7	1	3396	1	3402	0.0	6082
sp|P13611|CSPG2_HUMAN	tr|F7ECL4|F7ECL4_CALJA	88.256	3406	383	10	1	3396	1	3399	0.0	6027
sp|P13611|CSPG2_HUMAN	tr|A0A2K6U8M7|A0A2K6U8M7_SAIBB	87.581	3406	407	9	1	3396	1	3400	0.0	5964
sp|P13611|CSPG2_HUMAN	tr|A0A2K6GZB4|A0A2K6GZB4_PROCO	80.351	3420	602	21	1	3396	1	3374	0.0	5334
sp|P13611|CSPG2_HUMAN	tr|A0A5F5PVK6|A0A5F5PVK6_HORSE	77.273	3432	712	27	1	3396	1	3400	0.0	5085
sp|P13611|CSPG2_HUMAN	tr|A0A340WY57|A0A340WY57_LIPVE	76.661	3432	728	30	1	3396	1	3395	0.0	5065
sp|P13611|CSPG2_HUMAN	tr|A0A2U4AWE4|A0A2U4AWE4_TURTR	76.369	3432	734	32	1	3396	1	3391	0.0	5052
sp|P13611|CSPG2_HUMAN	tr|A0A2Y9ER82|A0A2Y9ER82_PHYMC	76.369	3432	739	29	1	3396	1	3396	0.0	5048
sp|P13611|CSPG2_HUMAN	tr|A0A2Y9Q0B4|A0A2Y9Q0B4_DELLE	76.369	3432	735	32	1	3396	1	3392	0.0	5029
sp|P13611|CSPG2_HUMAN	tr|A0A2U3WB93|A0A2U3WB93_ODORO	76.174	3429	755	25	1	3396	1	3400	0.0	5026
sp|P13611|CSPG2_HUMAN	tr|A0A5F5XPZ9|A0A5F5XPZ9_FELCA	75.960	3411	749	29	1	3376	1	3375	0.0	5004
sp|P13611|CSPG2_HUMAN	tr|A0A384DC44|A0A384DC44_URSMA	76.392	3431	745	29	1	3396	4	3404	0.0	4998
sp|P13611|CSPG2_HUMAN	tr|A0A1U7TXF9|A0A1U7TXF9_TARSY	74.205	3427	821	24	1	3396	1	3395	0.0	4944
sp|P13611|CSPG2_HUMAN	tr|G1LLT6|G1LLT6_AILME	76.071	3431	755	30	1	3396	1	3400	0.0	4910
sp|P13611|CSPG2_HUMAN	tr|A0A2Y9E7V6|A0A2Y9E7V6_TRIMA	74.694	3430	810	29	1	3396	1	3406	0.0	4903
sp|P13611|CSPG2_HUMAN	tr|M3Y9L4|M3Y9L4_MUSPF	74.905	3431	795	28	1	3396	1	3400	0.0	4892
sp|P13611|CSPG2_HUMAN	tr|F1PGL1|F1PGL1_CANLF	74.767	3432	799	28	1	3396	1	3401	0.0	4875
sp|P13611|CSPG2_HUMAN	tr|F1REZ2|F1REZ2_PIG	73.914	3431	811	30	1	3396	75	3456	0.0	4851
sp|P13611|CSPG2_HUMAN	tr|H0XK84|H0XK84_OTOGA	73.661	3417	815	29	1	3396	1	3353	0.0	4817
sp|P13611|CSPG2_HUMAN	tr|G3SR13|G3SR13_LOXAF	73.162	3428	847	31	1	3396	1	3387	0.0	4753
sp|P13611|CSPG2_HUMAN	sp|P81282|CSPG2_BOVIN	72.873	3432	844	37	1	3396	1	3381	0.0	4720
sp|P13611|CSPG2_HUMAN	tr|A0A452G645|A0A452G645_CAPHI	72.693	3435	841	42	1	3396	1	3377	0.0	4689
sp|P13611|CSPG2_HUMAN	tr|W5Q233|W5Q233_SHEEP	72.627	3434	843	42	1	3396	1	3375	0.0	4684
sp|P13611|CSPG2_HUMAN	tr|A0A1S3F5Q1|A0A1S3F5Q1_DIPOR	66.072	3422	1058	39	1	3396	1	3345	0.0	4237
sp|P13611|CSPG2_HUMAN	tr|G1SHX8|G1SHX8_RABIT	64.300	3493	1077	47	1	3396	54	3473	0.0	4133
sp|P13611|CSPG2_HUMAN	tr|G5AT31|G5AT31_HETGA	66.128	3277	1034	33	149	3396	1	3230	0.0	4036
sp|P13611|CSPG2_HUMAN	sp|Q62059|CSPG2_MOUSE	61.989	3428	1200	47	1	3396	1	3357	0.0	3879
sp|P13611|CSPG2_HUMAN	tr|G1PNJ5|G1PNJ5_MYOLU	70.693	2757	741	29	667	3396	552	3268	0.0	3639
sp|P13611|CSPG2_HUMAN	tr|G1PNJ5|G1PNJ5_MYOLU	79.500	600	95	4	1	594	2	579	0.0	962
sp|P13611|CSPG2_HUMAN	tr|L5KL53|L5KL53_PTEAL	75.523	2198	502	17	1214	3396	1168	3344	0.0	3154
sp|P13611|CSPG2_HUMAN	tr|L5KL53|L5KL53_PTEAL	77.082	1165	247	9	1	1146	1	1164	0.0	1763
sp|P13611|CSPG2_HUMAN	tr|A0A1S2ZG51|A0A1S2ZG51_ERIEU	63.042	2722	893	35	710	3396	647	3290	0.0	3117
sp|P13611|CSPG2_HUMAN	tr|A0A1S2ZG51|A0A1S2ZG51_ERIEU	73.343	694	176	5	1	688	1	691	0.0	1043
sp|P13611|CSPG2_HUMAN	tr|I3N2D0|I3N2D0_ICTTR	71.153	2073	567	16	1336	3396	349	2402	0.0	2810
sp|P13611|CSPG2_HUMAN	tr|I3N2D0|I3N2D0_ICTTR	85.354	396	53	3	1	395	1	392	0.0	719
sp|P13611|CSPG2_HUMAN	tr|F7EH21|F7EH21_ORNAN	45.332	3556	1668	85	1	3396	1	3440	0.0	2399
sp|P13611|CSPG2_HUMAN	tr|A0A3Q0CG12|A0A3Q0CG12_MESAU	62.361	2075	735	23	1336	3396	349	2391	0.0	2398
sp|P13611|CSPG2_HUMAN	tr|A0A3Q0CG12|A0A3Q0CG12_MESAU	81.658	398	64	3	1	395	1	392	0.0	692
sp|P13611|CSPG2_HUMAN	tr|A0A3Q0CHS7|A0A3Q0CHS7_MESAU	59.563	1924	732	23	1336	3245	349	2240	0.0	2047
sp|P13611|CSPG2_HUMAN	tr|A0A3Q0CHS7|A0A3Q0CHS7_MESAU	81.658	398	64	3	1	395	1	392	0.0	694
sp|P13611|CSPG2_HUMAN	tr|A0A151PI18|A0A151PI18_ALLMI	37.353	3740	1867	112	1	3396	19	3626	0.0	1716
sp|P13611|CSPG2_HUMAN	tr|A0A1U8DAW1|A0A1U8DAW1_ALLSI	36.918	3738	1887	111	1	3396	1	3609	0.0	1683
sp|P13611|CSPG2_HUMAN	tr|K7GCV2|K7GCV2_PELSI	35.618	3108	1650	98	471	3396	1	2939	0.0	1220
sp|P13611|CSPG2_HUMAN	tr|A0A0Q3PIA6|A0A0Q3PIA6_AMAAE	32.353	2380	1243	75	1181	3354	1354	3572	0.0	771
sp|P13611|CSPG2_HUMAN	tr|H0Z951|H0Z951_TAEGU	40.905	1259	592	32	2226	3396	2250	3444	0.0	763
sp|P13611|CSPG2_HUMAN	tr|H0Z951|H0Z951_TAEGU	53.274	565	210	11	1	518	1	558	4.10e-162	573
sp|P13611|CSPG2_HUMAN	tr|G1KL45|G1KL45_ANOCA	44.338	1042	440	32	2426	3396	2484	3456	0.0	751
sp|P13611|CSPG2_HUMAN	tr|G1KL45|G1KL45_ANOCA	71.549	355	100	1	15	368	15	369	5.01e-159	563
sp|P13611|CSPG2_HUMAN	tr|A0A286X7M1|A0A286X7M1_CAVPO	98.046	307	6	0	3090	3396	350	656	0.0	712
sp|P13611|CSPG2_HUMAN	tr|A0A286X7M1|A0A286X7M1_CAVPO	75.287	348	85	1	1	347	1	348	9.55e-174	557
sp|P13611|CSPG2_HUMAN	tr|G3HKI0|G3HKI0_CRIGR	96.091	307	12	0	3090	3396	301	607	0.0	689
sp|P13611|CSPG2_HUMAN	tr|G3HKI0|G3HKI0_CRIGR	90.635	299	28	0	49	347	1	299	0.0	589
sp|P13611|CSPG2_HUMAN	tr|A0A4X2LQZ8|A0A4X2LQZ8_VOMUR	93.137	306	21	0	3091	3396	351	656	0.0	670
sp|P13611|CSPG2_HUMAN	tr|A0A4X2LQZ8|A0A4X2LQZ8_VOMUR	85.755	351	49	1	1	350	1	351	0.0	647
sp|P13611|CSPG2_HUMAN	tr|A0A2I0LVZ2|A0A2I0LVZ2_COLLI	86.971	307	39	1	3091	3396	349	655	0.0	632
sp|P13611|CSPG2_HUMAN	tr|A0A2I0LVZ2|A0A2I0LVZ2_COLLI	72.857	350	94	1	1	350	1	349	9.07e-172	551
sp|P13611|CSPG2_HUMAN	tr|F6X5B8|F6X5B8_XENTR	51.801	583	224	16	2824	3396	3192	3727	1.50e-177	624
sp|P13611|CSPG2_HUMAN	tr|F6X5B8|F6X5B8_XENTR	70.195	359	106	1	1	358	1	359	5.60e-162	573
sp|P13611|CSPG2_HUMAN	tr|A0A1L8HRB5|A0A1L8HRB5_XENLA	65.641	390	121	7	3013	3396	3077	3459	4.44e-176	618
sp|P13611|CSPG2_HUMAN	tr|A0A1L8HRB5|A0A1L8HRB5_XENLA	71.704	311	87	1	49	358	1	311	1.33e-143	512
sp|P13611|CSPG2_HUMAN	tr|A0A1L8HRB5|A0A1L8HRB5_XENLA	37.000	100	55	3	1235	1334	657	748	0.002	50.4
sp|P13611|CSPG2_HUMAN	tr|A0A1L8I239|A0A1L8I239_XENLA	80.505	277	53	1	3079	3354	3726	4002	2.38e-165	584
sp|P13611|CSPG2_HUMAN	tr|A0A1L8I239|A0A1L8I239_XENLA	66.667	384	123	2	1	379	43	426	1.39e-164	582
sp|P13611|CSPG2_HUMAN	tr|A0A1L8I239|A0A1L8I239_XENLA	36.214	243	129	8	1223	1461	744	964	1.12e-22	114
sp|P13611|CSPG2_HUMAN	tr|G3P7A6|G3P7A6_GASAC	66.871	326	96	4	3064	3387	3179	3494	3.02e-156	554
sp|P13611|CSPG2_HUMAN	tr|G3P7A6|G3P7A6_GASAC	65.123	324	98	3	32	347	1	317	4.30e-135	484
sp|P13611|CSPG2_HUMAN	tr|A0A1S3PJI7|A0A1S3PJI7_SALSA	64.706	323	96	3	3058	3365	5328	5647	4.08e-151	538
sp|P13611|CSPG2_HUMAN	tr|A0A1S3PJI7|A0A1S3PJI7_SALSA	58.421	380	139	3	1	367	11	384	2.04e-140	503
sp|P13611|CSPG2_HUMAN	tr|A0A1S3PJI7|A0A1S3PJI7_SALSA	29.577	213	99	10	1217	1418	855	1027	4.1	39.7
sp|P13611|CSPG2_HUMAN	tr|A0A060YN93|A0A060YN93_ONCMY	63.467	323	100	3	3058	3365	914	1233	1.17e-150	512
sp|P13611|CSPG2_HUMAN	tr|A0A1S3KYK4|A0A1S3KYK4_SALSA	70.567	282	83	0	3084	3365	351	632	3.92e-150	490
sp|P13611|CSPG2_HUMAN	tr|A0A1S3KYK4|A0A1S3KYK4_SALSA	56.787	361	145	3	3	358	12	366	5.65e-130	432
sp|P13611|CSPG2_HUMAN	tr|A0A1S3NLP6|A0A1S3NLP6_SALSA	61.515	330	105	2	3058	3366	5630	5958	1.54e-149	533
sp|P13611|CSPG2_HUMAN	tr|A0A1S3NLP6|A0A1S3NLP6_SALSA	59.791	383	127	6	1	367	11	382	7.32e-144	514
sp|P13611|CSPG2_HUMAN	tr|A0A1S3NLP6|A0A1S3NLP6_SALSA	30.603	232	114	11	1218	1435	949	1147	3.3	40.0
sp|P13611|CSPG2_HUMAN	tr|H2S2Y1|H2S2Y1_TAKRU	72.901	262	71	0	3093	3354	338	599	1.90e-147	479
sp|P13611|CSPG2_HUMAN	tr|H2S2Y1|H2S2Y1_TAKRU	59.890	364	120	5	1	358	1	344	9.90e-133	437
sp|P13611|CSPG2_HUMAN	tr|A0A3B4UVI0|A0A3B4UVI0_SERDU	71.831	284	72	5	3093	3376	320	595	2.33e-145	474
sp|P13611|CSPG2_HUMAN	tr|A0A3B4UVI0|A0A3B4UVI0_SERDU	63.889	324	101	5	31	347	2	316	5.27e-129	426
sp|P13611|CSPG2_HUMAN	tr|A0A1S3LSF4|A0A1S3LSF4_SALSA	71.587	271	77	0	3092	3362	1450	1720	9.52e-142	495
sp|P13611|CSPG2_HUMAN	tr|A0A1S3LSF4|A0A1S3LSF4_SALSA	59.218	358	131	3	2	350	1	352	8.88e-125	443
sp|P13611|CSPG2_HUMAN	tr|A0A1S3LSF4|A0A1S3LSF4_SALSA	25.735	136	77	4	1305	1439	760	872	0.43	42.7
sp|P13611|CSPG2_HUMAN	tr|A0A060WFD9|A0A060WFD9_ONCMY	65.123	324	99	2	31	346	34	351	3.43e-137	491
sp|P13611|CSPG2_HUMAN	tr|H2VEI7|H2VEI7_TAKRU	63.245	302	102	2	3093	3394	958	1250	3.04e-133	460
sp|P13611|CSPG2_HUMAN	tr|H2VEI7|H2VEI7_TAKRU	56.325	332	137	2	31	362	44	367	6.14e-115	405
sp|P13611|CSPG2_HUMAN	tr|A0A226MQD5|A0A226MQD5_CALSU	33.408	1341	721	36	2010	3245	712	1985	4.12e-133	472
sp|P13611|CSPG2_HUMAN	tr|G3PSB5|G3PSB5_GASAC	68.441	263	83	0	3090	3352	1184	1446	2.03e-129	452
sp|P13611|CSPG2_HUMAN	tr|G3PSB5|G3PSB5_GASAC	48.980	392	171	6	28	398	32	415	1.70e-103	373
sp|P13611|CSPG2_HUMAN	tr|A0A151M984|A0A151M984_ALLMI	61.565	294	112	1	3090	3383	1779	2071	3.58e-126	451
sp|P13611|CSPG2_HUMAN	tr|A0A151M984|A0A151M984_ALLMI	58.451	284	112	1	63	346	128	405	1.89e-101	372
sp|P13611|CSPG2_HUMAN	tr|A0A151M984|A0A151M984_ALLMI	56.017	241	96	2	149	389	578	808	2.50e-75	287
sp|P13611|CSPG2_HUMAN	tr|A0A3B4TR55|A0A3B4TR55_SERDU	57.660	359	118	5	24	354	1	353	3.56e-123	419
sp|P13611|CSPG2_HUMAN	tr|A0A3B4TR55|A0A3B4TR55_SERDU	65.272	239	78	1	3163	3396	608	846	3.59e-111	383
sp|P13611|CSPG2_HUMAN	tr|K7G6Q9|K7G6Q9_PELSI	64.639	263	92	1	3090	3352	974	1235	4.04e-121	422
sp|P13611|CSPG2_HUMAN	tr|K7G6Q9|K7G6Q9_PELSI	50.142	351	166	4	24	371	33	377	1.10e-100	361
sp|P13611|CSPG2_HUMAN	tr|A0A060Y1S3|A0A060Y1S3_ONCMY	76.382	199	47	0	3164	3362	2	200	1.35e-119	383
sp|P13611|CSPG2_HUMAN	tr|A0A2U4AL56|A0A2U4AL56_TURTR	59.245	265	108	0	3091	3355	363	627	4.53e-118	397
sp|P13611|CSPG2_HUMAN	tr|A0A2U4AL56|A0A2U4AL56_TURTR	49.390	328	160	4	20	347	38	359	1.33e-97	337
sp|P13611|CSPG2_HUMAN	tr|A0A5F4VZ42|A0A5F4VZ42_CALJA	61.940	268	101	1	3093	3360	1962	2228	4.22e-116	420
sp|P13611|CSPG2_HUMAN	tr|A0A5F4VZ42|A0A5F4VZ42_CALJA	49.176	364	148	4	5	346	1	349	9.96e-103	377
sp|P13611|CSPG2_HUMAN	tr|A0A5F4VZ42|A0A5F4VZ42_CALJA	60.804	199	78	0	149	347	483	681	2.50e-70	271
sp|P13611|CSPG2_HUMAN	tr|G1U677|G1U677_RABIT	62.731	271	100	1	3090	3360	1879	2148	4.38e-116	420
sp|P13611|CSPG2_HUMAN	tr|G1U677|G1U677_RABIT	52.239	335	134	3	23	346	30	349	6.36e-103	377
sp|P13611|CSPG2_HUMAN	tr|G1U677|G1U677_RABIT	48.399	281	115	4	149	399	484	764	1.44e-69	268
sp|P13611|CSPG2_HUMAN	tr|A0A1L8GSI8|A0A1L8GSI8_XENLA	59.107	291	112	2	3093	3383	1388	1671	6.81e-115	412
sp|P13611|CSPG2_HUMAN	tr|A0A1L8GSI8|A0A1L8GSI8_XENLA	53.846	338	128	5	30	354	37	359	1.11e-103	377
sp|P13611|CSPG2_HUMAN	tr|A0A1L8GSI8|A0A1L8GSI8_XENLA	53.472	144	67	0	204	347	478	621	2.18e-43	182
sp|P13611|CSPG2_HUMAN	tr|A0A1L8GSI8|A0A1L8GSI8_XENLA	33.113	151	80	4	134	266	233	380	5.30e-13	82.0
sp|P13611|CSPG2_HUMAN	tr|A0A1L8GSI8|A0A1L8GSI8_XENLA	38.384	99	51	2	157	248	529	624	3.00e-11	76.3
sp|P13611|CSPG2_HUMAN	tr|A0A5G3JCC4|A0A5G3JCC4_XENTR	60.227	264	105	0	3090	3353	350	613	9.98e-115	385
sp|P13611|CSPG2_HUMAN	tr|A0A5G3JCC4|A0A5G3JCC4_XENTR	51.572	318	147	3	32	347	26	338	2.52e-96	332
sp|P13611|CSPG2_HUMAN	tr|I3LXT1|I3LXT1_ICTTR	53.125	320	137	2	3044	3355	979	1293	1.39e-114	405
sp|P13611|CSPG2_HUMAN	tr|I3LXT1|I3LXT1_ICTTR	50.151	331	159	3	17	347	34	358	1.14e-97	353
sp|P13611|CSPG2_HUMAN	tr|A0A384D6I6|A0A384D6I6_URSMA	53.968	315	128	2	3058	3355	901	1215	1.57e-114	403
sp|P13611|CSPG2_HUMAN	tr|A0A384D6I6|A0A384D6I6_URSMA	47.458	236	118	3	13	248	33	262	6.19e-58	228
sp|P13611|CSPG2_HUMAN	tr|A0A384D6I6|A0A384D6I6_URSMA	35.795	176	79	7	250	391	163	338	5.60e-15	88.2
sp|P13611|CSPG2_HUMAN	tr|A0A0Q3X7Z9|A0A0Q3X7Z9_AMAAE	53.293	334	144	4	23	354	31	354	1.58e-114	381
sp|P13611|CSPG2_HUMAN	tr|G1U0U6|G1U0U6_RABIT	60.000	265	106	0	3091	3355	866	1130	2.08e-114	401
sp|P13611|CSPG2_HUMAN	tr|G1U0U6|G1U0U6_RABIT	51.759	199	69	2	149	347	62	233	4.09e-55	219
sp|P13611|CSPG2_HUMAN	tr|A0A2Y9DZL6|A0A2Y9DZL6_TRIMA	60.000	265	106	0	3091	3355	974	1238	3.48e-114	403
sp|P13611|CSPG2_HUMAN	tr|A0A2Y9DZL6|A0A2Y9DZL6_TRIMA	46.684	392	186	7	20	394	32	417	8.04e-98	353
sp|P13611|CSPG2_HUMAN	tr|F6V964|F6V964_HORSE	53.870	323	128	3	3044	3355	1006	1318	7.36e-114	404
sp|P13611|CSPG2_HUMAN	tr|F6V964|F6V964_HORSE	45.363	399	195	6	13	394	32	424	7.63e-98	355
sp|P13611|CSPG2_HUMAN	tr|A0A060X7J1|A0A060X7J1_ONCMY	75.000	200	50	0	3166	3365	12	211	1.32e-113	367
sp|P13611|CSPG2_HUMAN	tr|A0A151MMJ7|A0A151MMJ7_ALLMI	59.924	262	105	0	3091	3352	743	1004	1.87e-113	395
sp|P13611|CSPG2_HUMAN	tr|A0A151MMJ7|A0A151MMJ7_ALLMI	51.228	285	137	1	63	347	12	294	7.80e-92	330
sp|P13611|CSPG2_HUMAN	tr|A0A151MMJ7|A0A151MMJ7_ALLMI	42.857	105	53	3	147	247	195	296	2.27e-13	82.8
sp|P13611|CSPG2_HUMAN	tr|G1LZ82|G1LZ82_AILME	53.628	317	130	2	3056	3355	997	1313	1.97e-113	402
sp|P13611|CSPG2_HUMAN	tr|G1LZ82|G1LZ82_AILME	47.463	335	165	5	13	347	47	370	4.26e-90	330
sp|P13611|CSPG2_HUMAN	tr|A0A2U3W8Y3|A0A2U3W8Y3_ODORO	54.286	315	127	2	3058	3355	991	1305	2.12e-113	402
sp|P13611|CSPG2_HUMAN	tr|A0A2U3W8Y3|A0A2U3W8Y3_ODORO	45.455	396	193	7	13	391	33	422	4.72e-97	352
sp|P13611|CSPG2_HUMAN	tr|E2RBU8|E2RBU8_CANLF	49.304	359	161	3	3008	3355	958	1306	2.73e-113	402
sp|P13611|CSPG2_HUMAN	tr|E2RBU8|E2RBU8_CANLF	45.918	392	189	8	17	391	37	422	9.55e-97	351
sp|P13611|CSPG2_HUMAN	tr|A0A5F5XUI0|A0A5F5XUI0_FELCA	47.244	381	178	3	2986	3355	947	1315	2.90e-113	402
sp|P13611|CSPG2_HUMAN	tr|A0A5F5XUI0|A0A5F5XUI0_FELCA	50.305	328	157	4	20	347	40	361	2.21e-96	350
sp|P13611|CSPG2_HUMAN	tr|A0A287AX37|A0A287AX37_PIG	59.623	265	107	0	3091	3355	1002	1266	3.16e-113	400
sp|P13611|CSPG2_HUMAN	tr|A0A287AX37|A0A287AX37_PIG	49.102	334	164	3	20	353	42	369	4.21e-96	348
sp|P13611|CSPG2_HUMAN	tr|M3YVG3|M3YVG3_MUSPF	53.251	323	130	3	3044	3355	982	1294	3.35e-113	401
sp|P13611|CSPG2_HUMAN	tr|M3YVG3|M3YVG3_MUSPF	49.702	336	161	4	13	347	33	361	6.93e-97	351
sp|P13611|CSPG2_HUMAN	tr|G1PWN9|G1PWN9_MYOLU	60.000	265	106	0	3091	3355	1016	1280	3.93e-113	400
sp|P13611|CSPG2_HUMAN	tr|G1PWN9|G1PWN9_MYOLU	45.918	392	189	7	20	394	44	429	5.07e-97	352
sp|P13611|CSPG2_HUMAN	tr|G3H471|G3H471_CRIGR	60.377	265	105	0	3091	3355	928	1192	3.95e-113	399
sp|P13611|CSPG2_HUMAN	tr|G3H471|G3H471_CRIGR	48.949	333	164	3	20	352	34	360	1.62e-97	351
sp|P13611|CSPG2_HUMAN	tr|A0A3Q0CDY7|A0A3Q0CDY7_MESAU	59.924	262	105	0	3091	3352	962	1223	6.07e-113	399
sp|P13611|CSPG2_HUMAN	tr|A0A3Q0CDY7|A0A3Q0CDY7_MESAU	49.850	333	161	4	20	352	35	361	6.43e-99	356
sp|P13611|CSPG2_HUMAN	tr|A0A1L8HXJ8|A0A1L8HXJ8_XENLA	56.081	296	126	1	3064	3355	1256	1551	7.04e-113	405
sp|P13611|CSPG2_HUMAN	tr|A0A1L8HXJ8|A0A1L8HXJ8_XENLA	46.721	366	172	5	32	395	46	390	1.09e-95	351
sp|P13611|CSPG2_HUMAN	tr|L5L495|L5L495_PTEAL	59.298	285	98	3	3093	3360	2003	2286	1.21e-112	409
sp|P13611|CSPG2_HUMAN	tr|L5L495|L5L495_PTEAL	52.599	327	129	3	31	346	38	349	2.17e-102	376
sp|P13611|CSPG2_HUMAN	tr|L5L495|L5L495_PTEAL	59.406	202	82	0	149	350	486	687	3.06e-70	270
sp|P13611|CSPG2_HUMAN	tr|A0A087QWV0|A0A087QWV0_APTFO	68.376	234	74	0	3127	3360	1835	2068	1.22e-112	408
sp|P13611|CSPG2_HUMAN	tr|A0A087QWV0|A0A087QWV0_APTFO	52.994	334	145	4	23	354	30	353	3.53e-106	387
sp|P13611|CSPG2_HUMAN	tr|A0A087QWV0|A0A087QWV0_APTFO	61.809	199	76	0	149	347	518	716	1.23e-73	281
sp|P13611|CSPG2_HUMAN	tr|F1N2Y8|F1N2Y8_BOVIN	48.895	362	164	3	3005	3355	949	1300	1.32e-112	399
sp|P13611|CSPG2_HUMAN	tr|F1N2Y8|F1N2Y8_BOVIN	50.000	334	161	3	20	353	39	366	5.80e-98	355
sp|P13611|CSPG2_HUMAN	tr|W5PGM3|W5PGM3_SHEEP	48.248	371	168	4	2996	3355	951	1308	1.47e-112	399
sp|P13611|CSPG2_HUMAN	tr|W5PGM3|W5PGM3_SHEEP	45.522	268	139	4	21	288	55	315	1.26e-62	244
sp|P13611|CSPG2_HUMAN	tr|W5PGM3|W5PGM3_SHEEP	40.777	103	48	3	250	346	177	272	1.16e-10	74.3
sp|P13611|CSPG2_HUMAN	tr|L5L7G7|L5L7G7_PTEAL	50.137	365	166	5	2993	3355	648	998	1.48e-112	392
sp|P13611|CSPG2_HUMAN	tr|L5L7G7|L5L7G7_PTEAL	47.554	368	183	4	13	380	33	390	1.45e-99	353
sp|P13611|CSPG2_HUMAN	tr|A0A2K6UP32|A0A2K6UP32_SAIBB	58.868	265	109	0	3091	3355	1006	1270	1.72e-112	398
sp|P13611|CSPG2_HUMAN	tr|A0A2K6UP32|A0A2K6UP32_SAIBB	46.842	380	189	6	19	395	35	404	3.24e-99	358
sp|P13611|CSPG2_HUMAN	tr|A0A5F4WD13|A0A5F4WD13_CALJA	58.868	265	109	0	3091	3355	1030	1294	2.55e-112	398
sp|P13611|CSPG2_HUMAN	tr|A0A5F4WD13|A0A5F4WD13_CALJA	46.174	379	191	5	20	395	55	423	5.25e-98	355
sp|P13611|CSPG2_HUMAN	tr|G1MYZ0|G1MYZ0_MELGA	60.000	265	105	1	3091	3355	907	1170	2.72e-112	395
sp|P13611|CSPG2_HUMAN	tr|G1MYZ0|G1MYZ0_MELGA	51.916	287	138	0	79	365	10	296	3.20e-92	335
sp|P13611|CSPG2_HUMAN	tr|H2TNK8|H2TNK8_TAKRU	58.397	262	109	0	3091	3352	430	691	2.85e-112	382
sp|P13611|CSPG2_HUMAN	tr|H2TNK8|H2TNK8_TAKRU	40.810	321	172	4	30	347	22	327	2.82e-68	253
sp|P13611|CSPG2_HUMAN	tr|A0A091WBH7|A0A091WBH7_OPIHO	67.949	234	75	0	3127	3360	1830	2063	3.02e-112	407
sp|P13611|CSPG2_HUMAN	tr|A0A091WBH7|A0A091WBH7_OPIHO	52.994	334	145	4	23	354	30	353	3.08e-106	387
sp|P13611|CSPG2_HUMAN	tr|A0A091WBH7|A0A091WBH7_OPIHO	62.312	199	75	0	149	347	518	716	1.16e-74	285
sp|P13611|CSPG2_HUMAN	tr|A0A2Y9LX70|A0A2Y9LX70_DELLE	50.562	356	167	4	3005	3355	962	1313	3.61e-112	398
sp|P13611|CSPG2_HUMAN	tr|A0A2Y9LX70|A0A2Y9LX70_DELLE	48.503	334	166	3	20	353	38	365	4.22e-94	343
sp|P13611|CSPG2_HUMAN	tr|A0A2R8Z808|A0A2R8Z808_PANPA	58.491	265	110	0	3091	3355	1010	1274	3.77e-112	397
sp|P13611|CSPG2_HUMAN	tr|A0A2R8Z808|A0A2R8Z808_PANPA	42.700	363	198	5	19	381	35	387	8.13e-81	301
sp|P13611|CSPG2_HUMAN	tr|A0A091IXQ8|A0A091IXQ8_EGRGA	68.376	234	74	0	3127	3360	1850	2083	3.89e-112	407
sp|P13611|CSPG2_HUMAN	tr|A0A091IXQ8|A0A091IXQ8_EGRGA	50.843	356	163	4	1	354	7	352	3.17e-107	391
sp|P13611|CSPG2_HUMAN	tr|A0A091IXQ8|A0A091IXQ8_EGRGA	50.916	273	111	4	149	398	517	789	1.39e-74	285
sp|P13611|CSPG2_HUMAN	tr|A0A2K5LZN3|A0A2K5LZN3_CERAT	58.868	265	109	0	3091	3355	1009	1273	4.03e-112	397
sp|P13611|CSPG2_HUMAN	tr|A0A2K5LZN3|A0A2K5LZN3_CERAT	47.383	363	181	5	19	381	35	387	2.16e-97	352
sp|P13611|CSPG2_HUMAN	tr|G3TEZ8|G3TEZ8_LOXAF	58.889	270	110	1	3091	3360	949	1217	4.09e-112	395
sp|P13611|CSPG2_HUMAN	tr|G3TEZ8|G3TEZ8_LOXAF	46.615	384	190	7	20	398	32	405	9.29e-96	346
sp|P13611|CSPG2_HUMAN	tr|A0A5F7ZUP0|A0A5F7ZUP0_MACMU	58.868	265	109	0	3091	3355	1009	1273	4.22e-112	397
sp|P13611|CSPG2_HUMAN	tr|A0A5F7ZUP0|A0A5F7ZUP0_MACMU	47.383	363	181	5	19	381	35	387	2.69e-97	352
sp|P13611|CSPG2_HUMAN	tr|A0A2K5VGK7|A0A2K5VGK7_MACFA	58.868	265	109	0	3091	3355	1009	1273	4.26e-112	397
sp|P13611|CSPG2_HUMAN	tr|A0A2K5VGK7|A0A2K5VGK7_MACFA	47.383	363	181	5	19	381	35	387	2.50e-97	352
sp|P13611|CSPG2_HUMAN	tr|A0A2K6KEE5|A0A2K6KEE5_RHIBE	58.868	265	109	0	3091	3355	1009	1273	4.30e-112	397
sp|P13611|CSPG2_HUMAN	tr|A0A2K6KEE5|A0A2K6KEE5_RHIBE	47.383	363	181	5	19	381	35	387	2.57e-97	352
sp|P13611|CSPG2_HUMAN	tr|A0A2Y9TKU6|A0A2Y9TKU6_PHYMC	52.941	323	131	3	3044	3355	1002	1314	4.31e-112	398
sp|P13611|CSPG2_HUMAN	tr|A0A2Y9TKU6|A0A2Y9TKU6_PHYMC	48.503	334	166	3	20	353	38	365	4.12e-94	343
sp|P13611|CSPG2_HUMAN	tr|A0A452FU90|A0A452FU90_CAPHI	48.248	371	168	4	2996	3355	963	1320	4.38e-112	398
sp|P13611|CSPG2_HUMAN	tr|A0A452FU90|A0A452FU90_CAPHI	50.000	334	161	3	20	353	39	366	5.44e-98	355
sp|P13611|CSPG2_HUMAN	sp|Q5IS41|NCAN_PANTR	58.491	265	110	0	3091	3355	1010	1274	4.41e-112	397
sp|P13611|CSPG2_HUMAN	sp|Q5IS41|NCAN_PANTR	47.107	363	182	5	19	381	35	387	4.59e-97	352
sp|P13611|CSPG2_HUMAN	tr|H2QFV0|H2QFV0_PANTR	58.491	265	110	0	3091	3355	1010	1274	4.41e-112	397
sp|P13611|CSPG2_HUMAN	tr|H2QFV0|H2QFV0_PANTR	47.107	363	182	5	19	381	35	387	4.43e-97	352
sp|P13611|CSPG2_HUMAN	tr|A0A340XPB2|A0A340XPB2_LIPVE	49.171	362	163	3	3005	3355	941	1292	4.74e-112	397
sp|P13611|CSPG2_HUMAN	tr|A0A340XPB2|A0A340XPB2_LIPVE	45.013	391	193	6	20	394	38	422	3.63e-94	343
sp|P13611|CSPG2_HUMAN	tr|A0A0Q3UR69|A0A0Q3UR69_AMAAE	59.245	265	108	0	3091	3355	604	868	5.06e-112	387
sp|P13611|CSPG2_HUMAN	tr|A0A0Q3UR69|A0A0Q3UR69_AMAAE	40.625	224	117	6	32	247	43	258	1.86e-37	160
sp|P13611|CSPG2_HUMAN	tr|A0A0Q3UR69|A0A0Q3UR69_AMAAE	55.882	102	45	0	250	351	159	260	5.75e-30	136
sp|P13611|CSPG2_HUMAN	tr|A0A099YUM2|A0A099YUM2_TINGU	62.646	257	92	1	3127	3383	1798	2050	5.27e-112	406
sp|P13611|CSPG2_HUMAN	tr|A0A099YUM2|A0A099YUM2_TINGU	53.988	326	138	4	23	346	30	345	1.20e-104	382
sp|P13611|CSPG2_HUMAN	tr|A0A099YUM2|A0A099YUM2_TINGU	62.814	199	74	0	149	347	518	716	2.63e-75	287
sp|P13611|CSPG2_HUMAN	sp|Q29011|PGCA_PIG	51.198	334	137	3	24	346	15	333	6.15e-112	374
sp|P13611|CSPG2_HUMAN	tr|G3QKF4|G3QKF4_GORGO	58.491	265	110	0	3091	3355	1010	1274	6.18e-112	397
sp|P13611|CSPG2_HUMAN	tr|G3QKF4|G3QKF4_GORGO	47.107	363	182	5	19	381	35	387	1.81e-97	353
sp|P13611|CSPG2_HUMAN	tr|H0ZDB8|H0ZDB8_TAEGU	62.257	257	97	0	3127	3383	1821	2077	8.21e-112	405
sp|P13611|CSPG2_HUMAN	tr|H0ZDB8|H0ZDB8_TAEGU	54.294	326	137	4	23	346	30	345	1.60e-106	389
sp|P13611|CSPG2_HUMAN	tr|H0ZDB8|H0ZDB8_TAEGU	53.008	266	103	3	149	413	516	760	4.27e-75	286
sp|P13611|CSPG2_HUMAN	tr|A0A2I0MDB1|A0A2I0MDB1_COLLI	68.376	234	74	0	3127	3360	1814	2047	9.26e-112	405
sp|P13611|CSPG2_HUMAN	tr|A0A2I0MDB1|A0A2I0MDB1_COLLI	53.293	334	144	4	23	354	30	353	3.17e-107	391
sp|P13611|CSPG2_HUMAN	tr|A0A2I0MDB1|A0A2I0MDB1_COLLI	51.282	273	110	4	149	398	518	790	1.09e-74	285
sp|P13611|CSPG2_HUMAN	tr|A0A0Q3X484|A0A0Q3X484_AMAAE	67.105	228	75	0	3127	3354	797	1024	1.82e-111	389
sp|P13611|CSPG2_HUMAN	tr|A0A0Q3X484|A0A0Q3X484_AMAAE	69.000	100	31	0	149	248	12	111	2.35e-36	157
sp|P13611|CSPG2_HUMAN	tr|A0A0Q3X484|A0A0Q3X484_AMAAE	37.736	106	53	3	250	349	12	110	1.09e-10	74.3
sp|P13611|CSPG2_HUMAN	tr|A0A4X2MD23|A0A4X2MD23_VOMUR	55.862	290	126	1	3093	3380	980	1269	2.21e-111	394
sp|P13611|CSPG2_HUMAN	tr|A0A4X2MD23|A0A4X2MD23_VOMUR	50.000	324	155	5	32	353	46	364	1.91e-95	346
sp|P13611|CSPG2_HUMAN	sp|O14594|NCAN_HUMAN	58.113	265	111	0	3091	3355	1010	1274	2.51e-111	395
sp|P13611|CSPG2_HUMAN	sp|O14594|NCAN_HUMAN	46.832	363	183	5	19	381	35	387	9.99e-97	350
sp|P13611|CSPG2_HUMAN	tr|A0A0A0MXI6|A0A0A0MXI6_PAPAN	58.491	265	110	0	3091	3355	1009	1273	3.47e-111	394
sp|P13611|CSPG2_HUMAN	tr|A0A0A0MXI6|A0A0A0MXI6_PAPAN	47.383	363	181	5	19	381	35	387	1.96e-97	353
sp|P13611|CSPG2_HUMAN	tr|A0A340Y4T6|A0A340Y4T6_LIPVE	65.948	232	78	1	3129	3360	2	232	4.14e-111	359
sp|P13611|CSPG2_HUMAN	tr|A0A2K6F0U9|A0A2K6F0U9_PROCO	55.049	307	133	3	3050	3355	961	1263	1.30e-110	392
sp|P13611|CSPG2_HUMAN	tr|A0A2K6F0U9|A0A2K6F0U9_PROCO	50.149	335	157	5	17	347	29	357	4.86e-96	348
sp|P13611|CSPG2_HUMAN	tr|G3UPX7|G3UPX7_MELGA	66.803	244	77	1	3127	3370	1848	2087	1.35e-110	402
sp|P13611|CSPG2_HUMAN	tr|G3UPX7|G3UPX7_MELGA	53.517	327	139	4	23	346	30	346	3.26e-101	371
sp|P13611|CSPG2_HUMAN	tr|G3UPX7|G3UPX7_MELGA	59.606	203	77	3	149	347	492	693	9.61e-66	255
sp|P13611|CSPG2_HUMAN	sp|P55066|NCAN_MOUSE	58.712	264	109	0	3091	3354	962	1225	1.36e-110	392
sp|P13611|CSPG2_HUMAN	sp|P55066|NCAN_MOUSE	46.438	379	190	5	20	395	35	403	1.34e-99	358
sp|P13611|CSPG2_HUMAN	tr|H9GPN6|H9GPN6_ANOCA	59.623	265	106	1	3091	3355	965	1228	2.18e-110	391
sp|P13611|CSPG2_HUMAN	tr|H9GPN6|H9GPN6_ANOCA	51.258	318	152	3	31	347	42	357	4.20e-94	342
sp|P13611|CSPG2_HUMAN	tr|A0A091HU55|A0A091HU55_CALAN	66.809	235	78	0	3127	3361	1815	2049	3.41e-110	400
sp|P13611|CSPG2_HUMAN	tr|A0A091HU55|A0A091HU55_CALAN	52.035	344	153	4	23	364	30	363	2.00e-106	388
sp|P13611|CSPG2_HUMAN	tr|A0A091HU55|A0A091HU55_CALAN	51.282	273	110	4	149	398	517	789	4.38e-74	283
sp|P13611|CSPG2_HUMAN	sp|Q28670|PGCA_RABIT	57.394	284	115	1	63	346	8	285	6.59e-110	362
sp|P13611|CSPG2_HUMAN	sp|Q28670|PGCA_RABIT	36.496	137	70	5	134	261	169	297	1.91e-14	84.3
sp|P13611|CSPG2_HUMAN	tr|A0A4X2KJU3|A0A4X2KJU3_VOMUR	61.089	257	96	1	3127	3383	1837	2089	1.31e-109	399
sp|P13611|CSPG2_HUMAN	tr|A0A4X2KJU3|A0A4X2KJU3_VOMUR	48.168	382	173	6	36	409	1	365	5.42e-101	370
sp|P13611|CSPG2_HUMAN	tr|A0A4X2KJU3|A0A4X2KJU3_VOMUR	57.080	226	93	1	145	366	435	660	1.45e-71	275
sp|P13611|CSPG2_HUMAN	tr|A0A1S3T586|A0A1S3T586_SALSA	57.463	268	114	0	3093	3360	1057	1324	2.47e-109	390
sp|P13611|CSPG2_HUMAN	tr|A0A1S3T586|A0A1S3T586_SALSA	49.689	322	154	3	32	351	43	358	1.73e-93	341
sp|P13611|CSPG2_HUMAN	tr|A0A1S3MLW8|A0A1S3MLW8_SALSA	59.615	260	105	0	3093	3352	1068	1327	2.66e-109	390
sp|P13611|CSPG2_HUMAN	tr|A0A1S3MLW8|A0A1S3MLW8_SALSA	49.379	322	155	3	32	351	45	360	1.76e-93	342
sp|P13611|CSPG2_HUMAN	tr|R0JF64|R0JF64_ANAPL	68.421	228	72	0	3127	3354	1815	2042	3.15e-109	397
sp|P13611|CSPG2_HUMAN	tr|R0JF64|R0JF64_ANAPL	54.294	326	137	4	23	346	10	325	2.23e-105	385
sp|P13611|CSPG2_HUMAN	tr|R0JF64|R0JF64_ANAPL	56.846	241	93	2	149	389	498	727	7.21e-76	288
sp|P13611|CSPG2_HUMAN	tr|A0A226MHA5|A0A226MHA5_CALSU	60.377	265	105	0	3091	3355	729	993	1.18e-108	380
sp|P13611|CSPG2_HUMAN	tr|A0A226MHA5|A0A226MHA5_CALSU	55.941	202	75	1	149	350	221	408	1.44e-60	234
sp|P13611|CSPG2_HUMAN	tr|A0A226MHA5|A0A226MHA5_CALSU	39.731	297	137	6	32	324	43	301	1.75e-47	193
sp|P13611|CSPG2_HUMAN	tr|A0A3B4UX11|A0A3B4UX11_SERDU	58.077	260	109	0	3093	3352	885	1144	1.27e-108	384
sp|P13611|CSPG2_HUMAN	tr|A0A3B4UX11|A0A3B4UX11_SERDU	42.900	331	174	4	30	357	7	325	4.26e-76	285
sp|P13611|CSPG2_HUMAN	tr|G3UR94|G3UR94_MELGA	28.178	2179	1236	71	1181	3154	125	2179	1.51e-108	395
sp|P13611|CSPG2_HUMAN	tr|A0A3Q2HU92|A0A3Q2HU92_HORSE	66.667	234	78	0	3127	3360	2451	2684	2.56e-108	396
sp|P13611|CSPG2_HUMAN	tr|A0A3Q2HU92|A0A3Q2HU92_HORSE	52.599	327	129	3	31	346	38	349	1.46e-101	374
sp|P13611|CSPG2_HUMAN	tr|A0A3Q2HU92|A0A3Q2HU92_HORSE	59.799	199	80	0	149	347	483	681	6.80e-70	270
sp|P13611|CSPG2_HUMAN	tr|A0A5G3L7R3|A0A5G3L7R3_XENTR	48.120	399	175	6	19	405	24	402	2.93e-108	369
sp|P13611|CSPG2_HUMAN	tr|A0A5G3L7R3|A0A5G3L7R3_XENTR	58.454	207	86	0	150	356	460	666	4.43e-74	268
sp|P13611|CSPG2_HUMAN	tr|G1M2J6|G1M2J6_AILME	66.667	234	78	0	3127	3360	2075	2308	4.35e-108	394
sp|P13611|CSPG2_HUMAN	tr|G1M2J6|G1M2J6_AILME	52.201	318	126	3	31	337	38	340	4.52e-98	362
sp|P13611|CSPG2_HUMAN	tr|G1M2J6|G1M2J6_AILME	61.307	199	77	0	149	347	479	677	1.75e-72	278
sp|P13611|CSPG2_HUMAN	tr|A0A5F4DFW2|A0A5F4DFW2_CANLF	66.239	234	79	0	3127	3360	2080	2313	7.07e-108	394
sp|P13611|CSPG2_HUMAN	tr|A0A5F4DFW2|A0A5F4DFW2_CANLF	52.599	327	129	3	31	346	38	349	2.04e-102	376
sp|P13611|CSPG2_HUMAN	tr|A0A5F4DFW2|A0A5F4DFW2_CANLF	61.307	199	77	0	149	347	495	693	1.34e-72	278
sp|P13611|CSPG2_HUMAN	tr|A0A3B4TFU2|A0A3B4TFU2_SERDU	58.238	261	109	0	3093	3353	1050	1310	8.15e-108	385
sp|P13611|CSPG2_HUMAN	tr|A0A3B4TFU2|A0A3B4TFU2_SERDU	50.479	313	151	2	36	347	47	356	2.57e-92	337
sp|P13611|CSPG2_HUMAN	tr|A0A226MQW1|A0A226MQW1_CALSU	60.526	266	73	1	3127	3360	1809	2074	1.11e-107	392
sp|P13611|CSPG2_HUMAN	tr|A0A226MQW1|A0A226MQW1_CALSU	50.997	351	156	7	1	346	7	346	7.67e-104	380
sp|P13611|CSPG2_HUMAN	tr|A0A226MQW1|A0A226MQW1_CALSU	51.452	241	94	3	149	389	526	743	1.01e-63	249
sp|P13611|CSPG2_HUMAN	sp|Q28343|PGCA_CANLF	66.239	234	79	0	3127	3360	2081	2314	1.23e-107	393
sp|P13611|CSPG2_HUMAN	sp|Q28343|PGCA_CANLF	48.901	364	149	4	5	346	1	349	2.09e-102	376
sp|P13611|CSPG2_HUMAN	sp|Q28343|PGCA_CANLF	61.307	199	77	0	149	347	495	693	8.16e-73	279
sp|P13611|CSPG2_HUMAN	tr|A0A1S2ZBZ3|A0A1S2ZBZ3_ERIEU	62.646	257	92	1	3127	3383	1784	2036	1.41e-107	392
sp|P13611|CSPG2_HUMAN	tr|A0A1S2ZBZ3|A0A1S2ZBZ3_ERIEU	51.988	327	131	3	31	346	38	349	3.11e-101	371
sp|P13611|CSPG2_HUMAN	tr|A0A1S2ZBZ3|A0A1S2ZBZ3_ERIEU	46.975	281	119	3	149	399	480	760	5.24e-63	246
sp|P13611|CSPG2_HUMAN	tr|A0A2U3ZDN8|A0A2U3ZDN8_ODORO	60.837	263	88	1	3127	3389	1919	2166	1.65e-107	392
sp|P13611|CSPG2_HUMAN	tr|A0A2U3ZDN8|A0A2U3ZDN8_ODORO	52.294	327	130	3	31	346	38	349	1.39e-101	373
sp|P13611|CSPG2_HUMAN	tr|A0A2U3ZDN8|A0A2U3ZDN8_ODORO	60.784	204	80	0	149	352	493	696	1.96e-73	281
sp|P13611|CSPG2_HUMAN	tr|A0A096NN51|A0A096NN51_PAPAN	65.812	234	80	0	3127	3360	2014	2247	1.85e-107	392
sp|P13611|CSPG2_HUMAN	tr|A0A096NN51|A0A096NN51_PAPAN	48.626	364	150	4	5	346	1	349	2.15e-102	375
sp|P13611|CSPG2_HUMAN	tr|A0A096NN51|A0A096NN51_PAPAN	60.804	199	78	0	149	347	477	675	3.40e-71	273
sp|P13611|CSPG2_HUMAN	tr|M3YWJ6|M3YWJ6_MUSPF	66.239	234	79	0	3127	3360	1961	2194	1.91e-107	392
sp|P13611|CSPG2_HUMAN	tr|M3YWJ6|M3YWJ6_MUSPF	52.905	327	128	3	31	346	38	349	1.90e-102	376
sp|P13611|CSPG2_HUMAN	tr|M3YWJ6|M3YWJ6_MUSPF	60.804	199	78	0	149	347	493	691	1.31e-71	275
sp|P13611|CSPG2_HUMAN	tr|A0A226MQ39|A0A226MQ39_CALSU	74.747	198	50	0	150	347	1	198	3.41e-107	347
sp|P13611|CSPG2_HUMAN	tr|A0A2K5UIA3|A0A2K5UIA3_MACFA	65.385	234	81	0	3127	3360	2014	2247	3.98e-107	391
sp|P13611|CSPG2_HUMAN	tr|A0A2K5UIA3|A0A2K5UIA3_MACFA	48.626	364	150	4	5	346	1	349	1.79e-102	376
sp|P13611|CSPG2_HUMAN	tr|A0A2K5UIA3|A0A2K5UIA3_MACFA	60.804	199	78	0	149	347	477	675	3.00e-71	274
sp|P13611|CSPG2_HUMAN	tr|F7C5R9|F7C5R9_MACMU	65.385	234	81	0	3127	3360	2014	2247	4.64e-107	391
sp|P13611|CSPG2_HUMAN	tr|F7C5R9|F7C5R9_MACMU	48.901	364	149	4	5	346	1	349	8.17e-103	377
sp|P13611|CSPG2_HUMAN	tr|F7C5R9|F7C5R9_MACMU	60.804	199	78	0	149	347	477	675	3.21e-71	273
sp|P13611|CSPG2_HUMAN	tr|A0A455BSB3|A0A455BSB3_PHYMC	65.812	234	80	0	3127	3360	1997	2230	8.08e-107	390
sp|P13611|CSPG2_HUMAN	tr|A0A455BSB3|A0A455BSB3_PHYMC	51.988	327	131	3	31	346	38	349	2.77e-101	372
sp|P13611|CSPG2_HUMAN	tr|A0A455BSB3|A0A455BSB3_PHYMC	62.814	199	74	0	149	347	486	684	6.79e-73	279
sp|P13611|CSPG2_HUMAN	tr|H0XGP3|H0XGP3_OTOGA	61.479	257	95	1	3127	3383	1856	2108	1.17e-106	389
sp|P13611|CSPG2_HUMAN	tr|H0XGP3|H0XGP3_OTOGA	48.883	358	156	4	1	346	7	349	1.35e-101	373
sp|P13611|CSPG2_HUMAN	tr|H0XGP3|H0XGP3_OTOGA	52.823	248	97	3	150	389	487	722	7.33e-70	269
sp|P13611|CSPG2_HUMAN	tr|A0A2U4C6W7|A0A2U4C6W7_TURTR	51.796	334	135	3	24	346	31	349	1.24e-106	365
sp|P13611|CSPG2_HUMAN	tr|A0A2U4C6W7|A0A2U4C6W7_TURTR	63.317	199	73	0	149	347	486	684	1.44e-75	274
sp|P13611|CSPG2_HUMAN	tr|A0A1U8CEW2|A0A1U8CEW2_MESAU	62.810	242	90	0	3127	3368	1970	2211	1.28e-106	389
sp|P13611|CSPG2_HUMAN	tr|A0A1U8CEW2|A0A1U8CEW2_MESAU	50.898	334	138	3	24	346	31	349	8.80e-102	374
sp|P13611|CSPG2_HUMAN	tr|A0A1U8CEW2|A0A1U8CEW2_MESAU	59.799	199	80	0	149	347	484	682	4.03e-71	273
sp|P13611|CSPG2_HUMAN	tr|A0A2K6FAA0|A0A2K6FAA0_PROCO	48.603	358	157	4	1	346	7	349	1.41e-106	364
sp|P13611|CSPG2_HUMAN	tr|A0A2K6FAA0|A0A2K6FAA0_PROCO	59.596	198	80	0	150	347	483	680	4.50e-72	263
sp|P13611|CSPG2_HUMAN	tr|A0A1S3WPL0|A0A1S3WPL0_ERIEU	50.489	307	142	1	3059	3355	747	1053	2.00e-106	375
sp|P13611|CSPG2_HUMAN	tr|A0A1S3WPL0|A0A1S3WPL0_ERIEU	45.361	194	103	2	61	252	45	237	2.36e-44	184
sp|P13611|CSPG2_HUMAN	tr|A0A1S3WPL0|A0A1S3WPL0_ERIEU	32.093	215	102	9	250	430	132	336	3.89e-10	72.4
sp|P13611|CSPG2_HUMAN	tr|F1N368|F1N368_BOVIN	63.598	239	87	0	3127	3365	2114	2352	6.79e-106	387
sp|P13611|CSPG2_HUMAN	tr|F1N368|F1N368_BOVIN	51.198	334	137	3	24	346	31	349	1.83e-102	376
sp|P13611|CSPG2_HUMAN	tr|F1N368|F1N368_BOVIN	60.804	199	78	0	149	347	486	684	3.68e-71	273
sp|P13611|CSPG2_HUMAN	tr|A0A452FGX0|A0A452FGX0_CAPHI	64.957	234	82	0	3127	3360	2150	2383	7.02e-106	387
sp|P13611|CSPG2_HUMAN	tr|A0A452FGX0|A0A452FGX0_CAPHI	51.497	334	136	3	24	346	31	349	1.47e-102	377
sp|P13611|CSPG2_HUMAN	tr|A0A452FGX0|A0A452FGX0_CAPHI	61.809	199	76	0	149	347	486	684	6.78e-72	276
sp|P13611|CSPG2_HUMAN	tr|G3ICD5|G3ICD5_CRIGR	63.223	242	89	0	3127	3368	1868	2109	7.14e-106	387
sp|P13611|CSPG2_HUMAN	tr|G3ICD5|G3ICD5_CRIGR	55.986	284	119	1	63	346	16	293	7.97e-100	367
