## Supplementary material for "Profiling the Human Phosphoproteome to Estimate the True Extent of Protein Phosphorylation": SI_Tab4_blast_result_file: blast_result_file.tsv (part 205 of 1166)

tr|A0A024R1R8|A0A024R1R8_HUMAN	tr|A0A024R1R8|A0A024R1R8_HUMAN	100.000	64	0	0	1	64	1	64	1.76e-34	115
sp|P13611|CSPG2_HUMAN	tr|G3ICD5|G3ICD5_CRIGR	52.400	250	99	4	149	390	428	665	4.67e-72	276
sp|P13611|CSPG2_HUMAN	tr|A0A1S3R6W2|A0A1S3R6W2_SALSA	55.235	277	119	2	3093	3369	853	1124	7.60e-106	375
sp|P13611|CSPG2_HUMAN	tr|A0A1S3R6W2|A0A1S3R6W2_SALSA	40.173	346	195	4	12	347	21	364	2.38e-69	263
sp|P13611|CSPG2_HUMAN	tr|A0A1U8DIN5|A0A1U8DIN5_ALLSI	54.294	326	137	3	23	346	30	345	7.70e-106	386
sp|P13611|CSPG2_HUMAN	tr|A0A1U8DIN5|A0A1U8DIN5_ALLSI	59.684	253	101	1	3131	3383	1782	2033	2.67e-103	378
sp|P13611|CSPG2_HUMAN	tr|A0A1U8DIN5|A0A1U8DIN5_ALLSI	56.432	241	95	2	149	389	518	748	1.51e-75	288
sp|P13611|CSPG2_HUMAN	tr|G3PYS9|G3PYS9_GASAC	51.572	318	143	3	3043	3357	70	379	8.03e-106	350
sp|P13611|CSPG2_HUMAN	tr|A0A5F5XE37|A0A5F5XE37_FELCA	66.239	234	79	0	3127	3360	2014	2247	9.29e-106	387
sp|P13611|CSPG2_HUMAN	tr|A0A5F5XE37|A0A5F5XE37_FELCA	49.858	353	149	4	7	346	3	340	3.21e-101	372
sp|P13611|CSPG2_HUMAN	tr|A0A5F5XE37|A0A5F5XE37_FELCA	58.447	219	91	0	149	367	476	694	1.71e-72	278
sp|P13611|CSPG2_HUMAN	tr|A0A091EGN0|A0A091EGN0_FUKDA	60.700	257	100	1	3127	3383	1846	2101	1.17e-105	386
sp|P13611|CSPG2_HUMAN	tr|A0A091EGN0|A0A091EGN0_FUKDA	50.898	334	138	3	24	346	31	349	1.23e-100	369
sp|P13611|CSPG2_HUMAN	tr|A0A091EGN0|A0A091EGN0_FUKDA	52.697	241	112	1	149	387	481	721	2.24e-70	271
sp|P13611|CSPG2_HUMAN	tr|A0A1S3M0L4|A0A1S3M0L4_SALSA	54.874	277	120	1	3093	3369	975	1246	3.66e-105	375
sp|P13611|CSPG2_HUMAN	tr|A0A1S3M0L4|A0A1S3M0L4_SALSA	40.367	327	183	4	30	347	36	359	2.37e-68	261
sp|P13611|CSPG2_HUMAN	tr|G3PQZ5|G3PQZ5_GASAC	55.970	268	118	0	3093	3360	887	1154	4.12e-105	373
sp|P13611|CSPG2_HUMAN	tr|G3PQZ5|G3PQZ5_GASAC	37.288	354	171	5	30	347	39	377	2.24e-63	245
sp|P13611|CSPG2_HUMAN	tr|A0A5G3L7P7|A0A5G3L7P7_XENTR	55.678	273	93	3	3131	3380	1	268	1.01e-104	343
sp|P13611|CSPG2_HUMAN	tr|A0A340YBY9|A0A340YBY9_LIPVE	65.812	234	79	1	3127	3360	1791	2023	1.47e-104	382
sp|P13611|CSPG2_HUMAN	tr|A0A340YBY9|A0A340YBY9_LIPVE	51.198	334	137	3	24	346	31	349	5.91e-101	370
sp|P13611|CSPG2_HUMAN	tr|A0A340YBY9|A0A340YBY9_LIPVE	62.814	199	74	0	149	347	486	684	1.16e-72	278
sp|P13611|CSPG2_HUMAN	tr|W5PNK3|W5PNK3_SHEEP	64.530	234	83	0	3127	3360	1954	2187	1.70e-104	382
sp|P13611|CSPG2_HUMAN	tr|W5PNK3|W5PNK3_SHEEP	51.497	334	136	3	24	346	31	349	1.52e-102	376
sp|P13611|CSPG2_HUMAN	tr|W5PNK3|W5PNK3_SHEEP	61.809	199	76	0	149	347	486	684	8.02e-72	275
sp|P13611|CSPG2_HUMAN	tr|H0VD89|H0VD89_CAVPO	61.885	244	93	0	3127	3370	1870	2113	2.46e-104	382
sp|P13611|CSPG2_HUMAN	tr|H0VD89|H0VD89_CAVPO	56.690	284	117	1	63	346	16	293	1.11e-100	370
sp|P13611|CSPG2_HUMAN	tr|H0VD89|H0VD89_CAVPO	59.701	201	81	0	147	347	420	620	8.57e-72	275
sp|P13611|CSPG2_HUMAN	tr|F6PGC1|F6PGC1_ORNAN	66.667	228	76	0	3127	3354	2075	2302	4.42e-104	381
sp|P13611|CSPG2_HUMAN	tr|F6PGC1|F6PGC1_ORNAN	49.014	355	161	5	1	346	7	350	1.15e-97	360
sp|P13611|CSPG2_HUMAN	tr|F6PGC1|F6PGC1_ORNAN	67.257	113	37	0	149	261	487	599	5.59e-39	167
sp|P13611|CSPG2_HUMAN	tr|F6PGC1|F6PGC1_ORNAN	40.777	103	48	3	250	346	487	582	9.04e-11	74.7
sp|P13611|CSPG2_HUMAN	tr|A0A287B863|A0A287B863_PIG	51.497	334	136	3	24	346	31	349	1.03e-103	380
sp|P13611|CSPG2_HUMAN	tr|A0A287B863|A0A287B863_PIG	64.796	196	69	0	3165	3360	2220	2415	4.26e-88	329
sp|P13611|CSPG2_HUMAN	tr|A0A287B863|A0A287B863_PIG	61.307	199	77	0	149	347	486	684	7.06e-72	276
sp|P13611|CSPG2_HUMAN	tr|A0A1L8H106|A0A1L8H106_XENLA	53.709	337	128	5	31	354	38	359	1.60e-103	376
sp|P13611|CSPG2_HUMAN	tr|A0A1L8H106|A0A1L8H106_XENLA	56.522	253	103	2	3131	3383	1395	1640	5.71e-91	336
sp|P13611|CSPG2_HUMAN	tr|A0A1L8H106|A0A1L8H106_XENLA	58.794	199	82	0	149	347	481	679	3.45e-71	273
sp|P13611|CSPG2_HUMAN	tr|A0A1L8H106|A0A1L8H106_XENLA	33.113	151	80	4	134	266	233	380	4.03e-13	82.4
sp|P13611|CSPG2_HUMAN	tr|A0A1S3EVK9|A0A1S3EVK9_DIPOR	61.570	242	93	0	3127	3368	1963	2204	3.04e-103	378
sp|P13611|CSPG2_HUMAN	tr|A0A1S3EVK9|A0A1S3EVK9_DIPOR	50.769	325	152	2	24	346	31	349	9.26e-99	363
sp|P13611|CSPG2_HUMAN	tr|A0A1S3EVK9|A0A1S3EVK9_DIPOR	59.296	199	81	0	149	347	471	669	6.53e-69	266
sp|P13611|CSPG2_HUMAN	tr|I3NEB2|I3NEB2_ICTTR	42.194	474	219	9	1	445	7	454	3.27e-103	378
sp|P13611|CSPG2_HUMAN	tr|I3NEB2|I3NEB2_ICTTR	60.435	230	90	1	3131	3360	1924	2152	1.63e-94	350
sp|P13611|CSPG2_HUMAN	tr|I3NEB2|I3NEB2_ICTTR	59.799	199	80	0	149	347	480	678	8.90e-71	272
sp|P13611|CSPG2_HUMAN	tr|A0A060YIX1|A0A060YIX1_ONCMY	56.790	243	100	2	3127	3369	13	250	3.69e-103	338
sp|P13611|CSPG2_HUMAN	sp|P16112|PGCA_HUMAN	48.901	364	149	5	5	346	1	349	4.43e-103	379
sp|P13611|CSPG2_HUMAN	sp|P16112|PGCA_HUMAN	61.739	230	87	1	3131	3360	2283	2511	7.89e-98	361
sp|P13611|CSPG2_HUMAN	sp|P16112|PGCA_HUMAN	60.302	199	79	0	149	347	477	675	6.69e-71	273
sp|P13611|CSPG2_HUMAN	sp|P13608|PGCA_BOVIN	62.762	239	88	1	3127	3365	2113	2350	5.52e-103	378
sp|P13611|CSPG2_HUMAN	sp|P13608|PGCA_BOVIN	50.898	334	138	3	24	346	31	349	1.19e-101	374
sp|P13611|CSPG2_HUMAN	sp|P13608|PGCA_BOVIN	60.804	199	78	0	149	347	486	684	2.96e-71	274
sp|P13611|CSPG2_HUMAN	tr|H9GJW7|H9GJW7_ANOCA	59.144	257	105	0	3127	3383	1907	2163	7.23e-103	377
sp|P13611|CSPG2_HUMAN	tr|H9GJW7|H9GJW7_ANOCA	53.172	331	137	4	31	354	11	330	7.92e-101	370
sp|P13611|CSPG2_HUMAN	tr|H9GJW7|H9GJW7_ANOCA	59.799	199	80	0	149	347	460	658	2.46e-69	267
sp|P13611|CSPG2_HUMAN	tr|H9GJW7|H9GJW7_ANOCA	36.923	130	70	3	134	254	206	332	4.61e-15	89.0
sp|P13611|CSPG2_HUMAN	tr|G3T4I7|G3T4I7_LOXAF	51.929	337	136	3	21	346	28	349	7.89e-103	377
sp|P13611|CSPG2_HUMAN	tr|G3T4I7|G3T4I7_LOXAF	63.590	195	68	1	3167	3358	1916	2110	2.59e-82	310
sp|P13611|CSPG2_HUMAN	tr|G3T4I7|G3T4I7_LOXAF	49.306	288	124	3	145	427	476	746	1.89e-71	274
sp|P13611|CSPG2_HUMAN	tr|H2QA14|H2QA14_PANTR	48.901	364	149	5	5	346	1	349	8.14e-103	377
sp|P13611|CSPG2_HUMAN	tr|H2QA14|H2QA14_PANTR	61.739	230	87	1	3131	3360	2072	2300	3.34e-97	359
sp|P13611|CSPG2_HUMAN	tr|H2QA14|H2QA14_PANTR	60.302	199	79	0	149	347	477	675	1.26e-70	271
sp|P13611|CSPG2_HUMAN	tr|A0A2K5CHR7|A0A2K5CHR7_AOTNA	48.901	364	149	5	5	346	1	349	8.38e-103	377
sp|P13611|CSPG2_HUMAN	tr|A0A2K5CHR7|A0A2K5CHR7_AOTNA	60.870	230	89	1	3131	3360	1857	2085	1.96e-94	349
sp|P13611|CSPG2_HUMAN	tr|A0A2K5CHR7|A0A2K5CHR7_AOTNA	60.199	201	80	0	149	349	477	677	1.93e-70	271
sp|P13611|CSPG2_HUMAN	sp|Q61282|PGCA_MOUSE	48.603	358	157	4	1	346	7	349	8.96e-103	377
sp|P13611|CSPG2_HUMAN	sp|Q61282|PGCA_MOUSE	61.275	204	79	0	3165	3368	1918	2121	4.54e-86	322
sp|P13611|CSPG2_HUMAN	sp|Q61282|PGCA_MOUSE	52.590	251	111	4	149	396	486	731	9.93e-70	268
sp|P13611|CSPG2_HUMAN	tr|H2NP46|H2NP46_PONAB	48.626	364	150	5	5	346	1	349	1.01e-102	377
sp|P13611|CSPG2_HUMAN	tr|H2NP46|H2NP46_PONAB	61.739	230	87	1	3131	3360	2036	2264	2.13e-97	359
sp|P13611|CSPG2_HUMAN	tr|H2NP46|H2NP46_PONAB	60.302	199	79	0	149	347	477	675	1.10e-70	272
sp|P13611|CSPG2_HUMAN	tr|G3QRB2|G3QRB2_GORGO	48.626	364	150	5	5	346	1	349	1.09e-102	377
sp|P13611|CSPG2_HUMAN	tr|G3QRB2|G3QRB2_GORGO	61.739	230	87	1	3131	3360	2114	2342	1.50e-97	360
sp|P13611|CSPG2_HUMAN	tr|G3QRB2|G3QRB2_GORGO	60.302	199	79	0	149	347	477	675	5.37e-71	273
sp|P13611|CSPG2_HUMAN	tr|A0A2R9BUF1|A0A2R9BUF1_PANPA	48.901	364	149	5	5	346	1	349	1.25e-102	376
sp|P13611|CSPG2_HUMAN	tr|A0A2R9BUF1|A0A2R9BUF1_PANPA	61.739	230	87	1	3131	3360	1859	2087	1.00e-96	357
sp|P13611|CSPG2_HUMAN	tr|A0A2R9BUF1|A0A2R9BUF1_PANPA	60.302	199	79	0	149	347	477	675	2.66e-70	270
sp|P13611|CSPG2_HUMAN	tr|A0A384BTZ8|A0A384BTZ8_URSMA	52.599	327	129	3	31	346	38	349	1.53e-102	377
sp|P13611|CSPG2_HUMAN	tr|A0A384BTZ8|A0A384BTZ8_URSMA	56.190	210	60	1	3151	3360	2225	2402	1.62e-78	298
sp|P13611|CSPG2_HUMAN	tr|A0A384BTZ8|A0A384BTZ8_URSMA	59.799	199	71	1	149	347	493	682	1.48e-67	261
sp|P13611|CSPG2_HUMAN	tr|A0A2K5LA53|A0A2K5LA53_CERAT	48.626	364	150	4	5	346	1	349	1.95e-102	376
sp|P13611|CSPG2_HUMAN	tr|A0A2K5LA53|A0A2K5LA53_CERAT	61.304	230	88	1	3131	3360	1984	2212	8.08e-96	354
sp|P13611|CSPG2_HUMAN	tr|A0A2K5LA53|A0A2K5LA53_CERAT	60.302	199	79	0	149	347	477	675	5.30e-70	270
sp|P13611|CSPG2_HUMAN	tr|G5CA84|G5CA84_HETGA	47.814	366	164	4	1	354	7	357	2.41e-102	375
sp|P13611|CSPG2_HUMAN	tr|G5CA84|G5CA84_HETGA	57.917	240	99	2	3131	3370	1897	2134	8.16e-91	338
sp|P13611|CSPG2_HUMAN	tr|G5CA84|G5CA84_HETGA	58.794	199	82	0	149	347	482	680	4.72e-68	263
sp|P13611|CSPG2_HUMAN	tr|A0A2K6AGV8|A0A2K6AGV8_MANLE	48.626	364	150	4	5	346	1	349	2.56e-102	375
sp|P13611|CSPG2_HUMAN	tr|A0A2K6AGV8|A0A2K6AGV8_MANLE	61.304	230	88	1	3131	3360	1831	2059	2.08e-95	352
sp|P13611|CSPG2_HUMAN	tr|A0A2K6AGV8|A0A2K6AGV8_MANLE	60.804	199	78	0	149	347	477	675	4.98e-71	273
sp|P13611|CSPG2_HUMAN	tr|A0A2Y9QQH7|A0A2Y9QQH7_TRIMA	51.497	334	136	3	24	346	31	349	2.63e-102	375
sp|P13611|CSPG2_HUMAN	tr|A0A2Y9QQH7|A0A2Y9QQH7_TRIMA	61.135	229	88	1	3131	3359	1837	2064	5.93e-94	348
sp|P13611|CSPG2_HUMAN	tr|A0A2Y9QQH7|A0A2Y9QQH7_TRIMA	60.099	203	81	0	145	347	476	678	1.33e-71	275
sp|P13611|CSPG2_HUMAN	tr|A0A2K6MVU6|A0A2K6MVU6_RHIBE	48.352	364	151	4	5	346	1	349	8.82e-102	373
sp|P13611|CSPG2_HUMAN	tr|A0A2K6MVU6|A0A2K6MVU6_RHIBE	61.304	230	88	1	3131	3360	1807	2035	1.85e-95	352
sp|P13611|CSPG2_HUMAN	tr|A0A2K6MVU6|A0A2K6MVU6_RHIBE	60.804	199	78	0	149	347	477	675	6.34e-71	272
sp|P13611|CSPG2_HUMAN	tr|A0A1U7UF92|A0A1U7UF92_TARSY	48.883	358	156	4	1	346	7	349	1.04e-101	373
sp|P13611|CSPG2_HUMAN	tr|A0A1U7UF92|A0A1U7UF92_TARSY	61.739	230	87	1	3131	3360	1943	2171	6.71e-96	354
sp|P13611|CSPG2_HUMAN	tr|A0A1U7UF92|A0A1U7UF92_TARSY	59.799	199	80	0	149	347	486	684	1.02e-70	272
sp|P13611|CSPG2_HUMAN	tr|G1P020|G1P020_MYOLU	62.397	242	90	1	3105	3345	1859	2100	1.43e-101	372
sp|P13611|CSPG2_HUMAN	tr|G1P020|G1P020_MYOLU	52.294	327	130	3	31	346	38	349	2.16e-101	372
sp|P13611|CSPG2_HUMAN	tr|G1P020|G1P020_MYOLU	54.545	242	104	2	149	389	483	719	3.18e-71	273
sp|P13611|CSPG2_HUMAN	tr|A0A1S3KVZ6|A0A1S3KVZ6_SALSA	54.317	278	105	3	3090	3354	719	987	3.95e-101	357
sp|P13611|CSPG2_HUMAN	tr|A0A1S3KVZ6|A0A1S3KVZ6_SALSA	53.061	49	23	0	207	255	3	51	2.18e-05	56.6
sp|P13611|CSPG2_HUMAN	tr|G3NVP6|G3NVP6_GASAC	50.915	328	151	3	23	346	32	353	5.57e-100	343
sp|P13611|CSPG2_HUMAN	tr|G3NVP6|G3NVP6_GASAC	55.779	199	88	0	149	347	461	659	2.89e-66	244
sp|P13611|CSPG2_HUMAN	tr|H0X3T1|H0X3T1_OTOGA	60.251	239	95	0	3117	3355	1041	1279	8.53e-100	360
sp|P13611|CSPG2_HUMAN	tr|H0X3T1|H0X3T1_OTOGA	45.408	392	191	6	20	394	36	421	1.79e-96	350
sp|P13611|CSPG2_HUMAN	tr|A0A1S3KW48|A0A1S3KW48_SALSA	46.599	397	180	5	31	425	49	415	1.75e-99	352
sp|P13611|CSPG2_HUMAN	tr|A0A1S3KW48|A0A1S3KW48_SALSA	50.996	251	112	3	149	398	501	741	1.83e-68	258
sp|P13611|CSPG2_HUMAN	tr|A0A060Y7I9|A0A060Y7I9_ONCMY	58.190	232	97	0	3129	3360	45	276	2.35e-99	328
sp|P13611|CSPG2_HUMAN	tr|H2NY56|H2NY56_PONAB	47.383	363	181	5	19	381	35	387	3.55e-99	355
sp|P13611|CSPG2_HUMAN	tr|H2NY56|H2NY56_PONAB	59.231	130	53	0	3091	3220	1014	1143	1.67e-48	197
sp|P13611|CSPG2_HUMAN	tr|A0A3Q0H6Q8|A0A3Q0H6Q8_ALLSI	62.443	221	83	0	3113	3333	631	851	8.13e-99	347
sp|P13611|CSPG2_HUMAN	tr|A0A3Q0H6Q8|A0A3Q0H6Q8_ALLSI	48.048	333	157	5	21	347	22	344	2.07e-93	332
sp|P13611|CSPG2_HUMAN	tr|A0A2I0LPY3|A0A2I0LPY3_COLLI	51.735	317	150	2	32	347	43	357	9.23e-99	349
sp|P13611|CSPG2_HUMAN	tr|A0A2I0LPY3|A0A2I0LPY3_COLLI	47.210	233	88	1	3129	3361	720	917	8.37e-65	247
sp|P13611|CSPG2_HUMAN	tr|K7FMH7|K7FMH7_PELSI	48.024	329	160	2	24	347	33	355	3.74e-98	345
sp|P13611|CSPG2_HUMAN	tr|K7FMH7|K7FMH7_PELSI	56.054	223	98	0	3130	3352	644	866	7.10e-87	311
sp|P13611|CSPG2_HUMAN	tr|K7FMH7|K7FMH7_PELSI	36.800	125	67	4	134	249	238	359	1.97e-12	79.7
sp|P13611|CSPG2_HUMAN	tr|A0A3B4T2D9|A0A3B4T2D9_SERDU	51.376	327	151	2	23	347	31	351	7.91e-98	353
sp|P13611|CSPG2_HUMAN	tr|A0A3B4T2D9|A0A3B4T2D9_SERDU	53.571	224	103	1	3129	3352	1004	1226	1.23e-75	284
sp|P13611|CSPG2_HUMAN	tr|A0A3B4T2D9|A0A3B4T2D9_SERDU	53.991	213	98	0	135	347	418	630	3.94e-66	254
sp|P13611|CSPG2_HUMAN	tr|A0A0D9QYP5|A0A0D9QYP5_CHLSB	47.107	363	182	5	19	381	35	387	1.41e-97	353
sp|P13611|CSPG2_HUMAN	tr|A0A0D9QYP5|A0A0D9QYP5_CHLSB	42.322	267	146	3	3091	3355	1009	1269	3.94e-64	248
sp|P13611|CSPG2_HUMAN	tr|A0A060W739|A0A060W739_ONCMY	48.148	351	171	4	31	379	39	380	2.10e-97	347
sp|P13611|CSPG2_HUMAN	tr|A0A060W739|A0A060W739_ONCMY	49.174	242	114	2	149	385	452	689	1.01e-66	254
sp|P13611|CSPG2_HUMAN	tr|A0A2K5Z6W6|A0A2K5Z6W6_MANLE	47.383	363	181	5	19	381	35	387	2.79e-97	352
sp|P13611|CSPG2_HUMAN	tr|A0A2K5Z6W6|A0A2K5Z6W6_MANLE	53.962	265	115	1	3091	3355	1009	1266	7.16e-97	351
sp|P13611|CSPG2_HUMAN	tr|A0A2I3GIR9|A0A2I3GIR9_NOMLE	61.739	230	87	1	3131	3360	1878	2106	3.52e-97	358
sp|P13611|CSPG2_HUMAN	tr|A0A2I3GIR9|A0A2I3GIR9_NOMLE	48.433	351	144	5	5	333	1	336	7.71e-97	357
sp|P13611|CSPG2_HUMAN	tr|A0A2I3GIR9|A0A2I3GIR9_NOMLE	54.930	142	64	0	206	347	497	638	2.93e-42	178
sp|P13611|CSPG2_HUMAN	tr|A0A2I3GIR9|A0A2I3GIR9_NOMLE	35.897	117	69	2	134	244	521	637	6.01e-11	75.1
sp|P13611|CSPG2_HUMAN	tr|A0A151NYF1|A0A151NYF1_ALLMI	47.576	330	162	2	23	347	76	399	3.69e-97	348
sp|P13611|CSPG2_HUMAN	tr|A0A151NYF1|A0A151NYF1_ALLMI	55.411	231	102	1	3129	3359	920	1149	3.70e-85	312
sp|P13611|CSPG2_HUMAN	tr|I3MA61|I3MA61_ICTTR	47.546	326	162	3	23	347	36	353	9.68e-97	341
sp|P13611|CSPG2_HUMAN	tr|I3MA61|I3MA61_ICTTR	53.571	224	104	0	3130	3353	628	851	1.28e-84	305
sp|P13611|CSPG2_HUMAN	tr|A0A226MGF0|A0A226MGF0_CALSU	47.305	334	165	2	23	351	35	362	1.95e-96	333
sp|P13611|CSPG2_HUMAN	tr|A0A226MGF0|A0A226MGF0_CALSU	55.789	190	84	0	3163	3352	452	641	4.11e-69	253
sp|P13611|CSPG2_HUMAN	sp|Q28062|PGCB_BOVIN	45.349	344	178	2	23	366	36	369	2.48e-96	340
sp|P13611|CSPG2_HUMAN	sp|Q28062|PGCB_BOVIN	54.464	224	102	0	3130	3353	650	873	1.28e-86	311
sp|P13611|CSPG2_HUMAN	tr|H0XG65|H0XG65_OTOGA	46.769	325	167	1	23	347	34	352	2.61e-96	340
sp|P13611|CSPG2_HUMAN	tr|H0XG65|H0XG65_OTOGA	54.464	224	102	0	3130	3353	642	865	1.63e-85	308
sp|P13611|CSPG2_HUMAN	tr|G3HG76|G3HG76_CRIGR	46.769	325	166	2	23	347	87	404	3.56e-96	340
sp|P13611|CSPG2_HUMAN	tr|G3HG76|G3HG76_CRIGR	54.911	224	101	0	3130	3353	677	900	1.69e-83	302
sp|P13611|CSPG2_HUMAN	tr|A0A2Y9M2G2|A0A2Y9M2G2_DELLE	46.933	326	165	3	23	347	36	354	4.79e-96	340
sp|P13611|CSPG2_HUMAN	tr|A0A2Y9M2G2|A0A2Y9M2G2_DELLE	54.260	223	102	0	3131	3353	648	870	3.57e-85	307
sp|P13611|CSPG2_HUMAN	tr|H2UTU1|H2UTU1_TAKRU	48.857	350	157	4	23	365	31	365	4.92e-96	348
sp|P13611|CSPG2_HUMAN	tr|H2UTU1|H2UTU1_TAKRU	48.276	261	128	3	149	402	425	685	1.01e-68	263
sp|P13611|CSPG2_HUMAN	tr|H2UTU1|H2UTU1_TAKRU	43.243	259	105	3	3164	3396	1076	1318	3.77e-62	242
sp|P13611|CSPG2_HUMAN	tr|A0A3B4UN16|A0A3B4UN16_SERDU	48.308	325	162	1	23	347	51	369	5.66e-96	322
sp|P13611|CSPG2_HUMAN	tr|A0A2Y9EX28|A0A2Y9EX28_PHYMC	46.462	325	168	1	23	347	36	354	6.63e-96	339
sp|P13611|CSPG2_HUMAN	tr|A0A2Y9EX28|A0A2Y9EX28_PHYMC	54.709	223	101	0	3131	3353	651	873	3.81e-86	310
sp|P13611|CSPG2_HUMAN	tr|F1MQ31|F1MQ31_BOVIN	45.058	344	179	2	23	366	36	369	7.01e-96	339
sp|P13611|CSPG2_HUMAN	tr|F1MQ31|F1MQ31_BOVIN	54.464	224	102	0	3130	3353	650	873	1.07e-86	312
sp|P13611|CSPG2_HUMAN	tr|W5P854|W5P854_SHEEP	45.058	344	181	2	23	366	36	371	7.58e-96	339
sp|P13611|CSPG2_HUMAN	tr|W5P854|W5P854_SHEEP	54.464	224	102	0	3130	3353	652	875	1.97e-86	311
sp|P13611|CSPG2_HUMAN	tr|A0A3B4V8X5|A0A3B4V8X5_SERDU	47.027	370	176	4	5	367	2	358	8.73e-96	347
sp|P13611|CSPG2_HUMAN	tr|A0A3B4V8X5|A0A3B4V8X5_SERDU	58.654	208	82	1	3167	3370	1061	1268	6.52e-76	285
sp|P13611|CSPG2_HUMAN	tr|A0A3B4V8X5|A0A3B4V8X5_SERDU	49.402	251	116	3	149	398	431	671	2.18e-68	262
sp|P13611|CSPG2_HUMAN	tr|A0A452E992|A0A452E992_CAPHI	45.058	344	179	2	23	366	36	369	9.15e-96	339
sp|P13611|CSPG2_HUMAN	tr|A0A452E992|A0A452E992_CAPHI	54.464	224	102	0	3130	3353	648	871	8.07e-86	309
sp|P13611|CSPG2_HUMAN	tr|A0A1U8DPK7|A0A1U8DPK7_ALLSI	46.970	330	164	2	23	347	40	363	1.01e-95	343
sp|P13611|CSPG2_HUMAN	tr|A0A1U8DPK7|A0A1U8DPK7_ALLSI	56.000	225	99	0	3129	3353	884	1108	6.07e-86	314
sp|P13611|CSPG2_HUMAN	tr|E2R0N8|E2R0N8_CANLF	46.809	329	168	2	19	347	33	354	1.10e-95	338
sp|P13611|CSPG2_HUMAN	tr|E2R0N8|E2R0N8_CANLF	47.744	266	126	1	3130	3395	647	899	4.63e-85	307
sp|P13611|CSPG2_HUMAN	tr|A0A340X8N7|A0A340X8N7_LIPVE	45.217	345	177	4	23	366	50	383	1.57e-95	338
sp|P13611|CSPG2_HUMAN	tr|A0A340X8N7|A0A340X8N7_LIPVE	55.157	223	100	0	3131	3353	663	885	6.05e-86	310
sp|P13611|CSPG2_HUMAN	tr|A0A2K6TS34|A0A2K6TS34_SAIBB	56.917	253	104	2	3131	3383	1849	2096	2.18e-95	352
sp|P13611|CSPG2_HUMAN	tr|A0A2K6TS34|A0A2K6TS34_SAIBB	60.804	199	78	0	149	347	447	645	1.11e-70	271
sp|P13611|CSPG2_HUMAN	tr|A0A2K6TS34|A0A2K6TS34_SAIBB	38.315	368	152	7	5	346	1	319	3.97e-68	263
sp|P13611|CSPG2_HUMAN	tr|G3UEA3|G3UEA3_LOXAF	46.087	345	173	5	23	366	34	366	2.59e-95	337
sp|P13611|CSPG2_HUMAN	tr|G3UEA3|G3UEA3_LOXAF	53.571	224	104	0	3130	3353	644	867	1.11e-84	306
sp|P13611|CSPG2_HUMAN	tr|A0A4X2LC91|A0A4X2LC91_VOMUR	47.273	330	163	2	23	347	34	357	2.65e-95	337
sp|P13611|CSPG2_HUMAN	tr|A0A4X2LC91|A0A4X2LC91_VOMUR	54.464	224	102	0	3130	3353	669	892	2.93e-85	307
sp|P13611|CSPG2_HUMAN	tr|A0A2U3YKR2|A0A2U3YKR2_LEPWE	46.769	325	167	1	23	347	36	354	3.50e-95	337
sp|P13611|CSPG2_HUMAN	tr|A0A2U3YKR2|A0A2U3YKR2_LEPWE	54.464	224	102	0	3130	3353	650	873	3.22e-85	307
sp|P13611|CSPG2_HUMAN	tr|G3S2H7|G3S2H7_GORGO	46.462	325	168	1	23	347	36	354	4.99e-95	337
sp|P13611|CSPG2_HUMAN	tr|G3S2H7|G3S2H7_GORGO	54.464	224	102	0	3130	3353	645	868	5.67e-86	310
sp|P13611|CSPG2_HUMAN	sp|Q96GW7|PGCB_HUMAN	46.462	325	168	1	23	347	36	354	5.78e-95	337
sp|P13611|CSPG2_HUMAN	sp|Q96GW7|PGCB_HUMAN	54.464	224	102	0	3130	3353	649	872	4.25e-86	310
sp|P13611|CSPG2_HUMAN	tr|A0A1U7TWG5|A0A1U7TWG5_TARSY	46.462	325	168	1	23	347	36	354	6.20e-95	336
sp|P13611|CSPG2_HUMAN	tr|A0A1U7TWG5|A0A1U7TWG5_TARSY	53.571	224	104	0	3130	3353	641	864	4.42e-85	307
sp|P13611|CSPG2_HUMAN	tr|G1RQD0|G1RQD0_NOMLE	46.505	329	169	2	19	347	33	354	6.24e-95	336
sp|P13611|CSPG2_HUMAN	tr|G1RQD0|G1RQD0_NOMLE	54.464	224	102	0	3130	3353	650	873	5.27e-86	310
sp|P13611|CSPG2_HUMAN	tr|F1RP38|F1RP38_PIG	46.462	325	168	1	23	347	36	354	6.84e-95	336
sp|P13611|CSPG2_HUMAN	tr|F1RP38|F1RP38_PIG	54.018	224	103	0	3130	3353	644	867	2.78e-85	307
sp|P13611|CSPG2_HUMAN	tr|A0A2K6G922|A0A2K6G922_PROCO	46.462	325	168	1	23	347	36	354	6.92e-95	336
sp|P13611|CSPG2_HUMAN	tr|A0A2K6G922|A0A2K6G922_PROCO	54.018	224	103	0	3130	3353	650	873	2.14e-84	305
sp|P13611|CSPG2_HUMAN	tr|H2R8K1|H2R8K1_PANTR	46.462	325	168	1	23	347	36	354	7.53e-95	336
sp|P13611|CSPG2_HUMAN	tr|H2R8K1|H2R8K1_PANTR	54.464	224	102	0	3130	3353	645	868	4.98e-86	310
sp|P13611|CSPG2_HUMAN	tr|A0A060WZM9|A0A060WZM9_ONCMY	47.239	326	167	2	23	347	51	372	7.64e-95	341
sp|P13611|CSPG2_HUMAN	tr|L5JUK6|L5JUK6_PTEAL	46.154	325	169	1	23	347	36	354	7.72e-95	336
sp|P13611|CSPG2_HUMAN	tr|L5JUK6|L5JUK6_PTEAL	54.464	224	102	0	3130	3353	639	862	2.90e-86	310
sp|P13611|CSPG2_HUMAN	tr|A0A2R9BXM3|A0A2R9BXM3_PANPA	46.462	325	168	1	23	347	36	354	7.74e-95	336
sp|P13611|CSPG2_HUMAN	tr|A0A2R9BXM3|A0A2R9BXM3_PANPA	54.464	224	102	0	3130	3353	645	868	5.02e-86	310
sp|P13611|CSPG2_HUMAN	tr|A0A2K6V2E9|A0A2K6V2E9_SAIBB	45.349	344	178	2	23	366	36	369	8.56e-95	336
sp|P13611|CSPG2_HUMAN	tr|A0A2K6V2E9|A0A2K6V2E9_SAIBB	53.571	224	104	0	3130	3353	649	872	3.77e-84	304
sp|P13611|CSPG2_HUMAN	tr|A0A1S3WRW1|A0A1S3WRW1_ERIEU	45.723	339	173	4	11	347	65	394	8.57e-95	336
sp|P13611|CSPG2_HUMAN	tr|A0A1S3WRW1|A0A1S3WRW1_ERIEU	54.464	224	102	0	3130	3353	673	896	3.54e-84	305
sp|P13611|CSPG2_HUMAN	tr|A0A1U8C9I3|A0A1U8C9I3_MESAU	45.481	343	176	3	24	366	49	380	9.42e-95	335
sp|P13611|CSPG2_HUMAN	tr|A0A1U8C9I3|A0A1U8C9I3_MESAU	54.911	224	101	0	3130	3353	635	858	9.76e-86	308
sp|P13611|CSPG2_HUMAN	tr|A0A1S3GDP4|A0A1S3GDP4_DIPOR	45.665	346	174	4	23	366	36	369	9.47e-95	335
sp|P13611|CSPG2_HUMAN	tr|A0A1S3GDP4|A0A1S3GDP4_DIPOR	53.744	227	102	1	3130	3353	639	865	1.93e-83	302
sp|P13611|CSPG2_HUMAN	tr|A0A2U3W4G6|A0A2U3W4G6_ODORO	45.697	337	175	2	23	357	36	366	1.21e-94	335
sp|P13611|CSPG2_HUMAN	tr|A0A2U3W4G6|A0A2U3W4G6_ODORO	54.018	224	103	0	3130	3353	650	873	8.54e-85	306
sp|P13611|CSPG2_HUMAN	tr|A0A0D9S4S5|A0A0D9S4S5_CHLSB	46.462	325	168	1	23	347	36	354	1.25e-94	335
sp|P13611|CSPG2_HUMAN	tr|A0A0D9S4S5|A0A0D9S4S5_CHLSB	49.615	260	125	2	3130	3387	648	903	4.98e-86	310
sp|P13611|CSPG2_HUMAN	tr|A0A2K6LGS2|A0A2K6LGS2_RHIBE	46.462	325	168	1	23	347	36	354	1.76e-94	335
sp|P13611|CSPG2_HUMAN	tr|A0A2K6LGS2|A0A2K6LGS2_RHIBE	54.464	224	102	0	3130	3353	649	872	8.46e-86	309
sp|P13611|CSPG2_HUMAN	tr|A0A096NDK6|A0A096NDK6_PAPAN	46.462	325	168	1	23	347	36	354	1.79e-94	335
sp|P13611|CSPG2_HUMAN	tr|A0A096NDK6|A0A096NDK6_PAPAN	54.464	224	102	0	3130	3353	648	871	7.09e-86	309
sp|P13611|CSPG2_HUMAN	tr|M3W645|M3W645_FELCA	46.462	325	168	1	23	347	45	363	1.97e-94	335
sp|P13611|CSPG2_HUMAN	tr|M3W645|M3W645_FELCA	54.018	224	103	0	3130	3353	647	870	6.46e-85	306
sp|P13611|CSPG2_HUMAN	tr|A0A2K6AL22|A0A2K6AL22_MANLE	46.462	325	168	1	23	347	36	354	2.02e-94	335
sp|P13611|CSPG2_HUMAN	tr|A0A2K6AL22|A0A2K6AL22_MANLE	54.464	224	102	0	3130	3353	649	872	5.67e-86	310
sp|P13611|CSPG2_HUMAN	tr|A0A2K5UB17|A0A2K5UB17_MACFA	46.462	325	168	1	23	347	36	354	2.14e-94	335
sp|P13611|CSPG2_HUMAN	tr|A0A2K5UB17|A0A2K5UB17_MACFA	54.464	224	102	0	3130	3353	648	871	1.27e-85	308
sp|P13611|CSPG2_HUMAN	tr|A0A3Q2KLV6|A0A3Q2KLV6_HORSE	46.462	325	168	1	23	347	63	381	2.52e-94	336
sp|P13611|CSPG2_HUMAN	tr|A0A3Q2KLV6|A0A3Q2KLV6_HORSE	54.911	224	101	0	3130	3353	677	900	7.95e-85	308
sp|P13611|CSPG2_HUMAN	sp|Q61361|PGCB_MOUSE	46.789	327	163	4	23	347	36	353	3.05e-94	333
sp|P13611|CSPG2_HUMAN	sp|Q61361|PGCB_MOUSE	55.357	224	100	0	3130	3353	625	848	4.36e-86	309
sp|P13611|CSPG2_HUMAN	tr|A0A5F7ZET1|A0A5F7ZET1_MACMU	46.462	325	168	1	23	347	64	382	3.25e-94	335
sp|P13611|CSPG2_HUMAN	tr|A0A5F7ZET1|A0A5F7ZET1_MACMU	54.464	224	102	0	3130	3353	676	899	1.09e-85	310
sp|P13611|CSPG2_HUMAN	tr|H2VB90|H2VB90_TAKRU	57.983	238	99	1	3116	3353	588	824	3.42e-94	333
sp|P13611|CSPG2_HUMAN	tr|H2VB90|H2VB90_TAKRU	49.201	313	153	2	36	347	13	320	4.70e-94	332
sp|P13611|CSPG2_HUMAN	tr|U3EKU7|U3EKU7_CALJA	45.058	344	179	2	23	366	36	369	5.52e-94	333
sp|P13611|CSPG2_HUMAN	tr|U3EKU7|U3EKU7_CALJA	54.018	224	103	0	3130	3353	646	869	6.29e-85	306
sp|P13611|CSPG2_HUMAN	tr|G1R2X8|G1R2X8_NOMLE	46.556	363	184	5	19	381	35	387	5.60e-94	342
sp|P13611|CSPG2_HUMAN	tr|G1R2X8|G1R2X8_NOMLE	40.896	357	171	7	3008	3352	920	1248	1.88e-78	293
sp|P13611|CSPG2_HUMAN	tr|H2U7L8|H2U7L8_TAKRU	50.464	323	142	3	31	346	44	355	6.37e-94	342
sp|P13611|CSPG2_HUMAN	tr|H2U7L8|H2U7L8_TAKRU	54.545	220	74	2	3164	3357	1073	1292	1.99e-73	278
sp|P13611|CSPG2_HUMAN	tr|H2U7L8|H2U7L8_TAKRU	51.867	241	108	2	145	383	450	684	2.48e-70	268
sp|P13611|CSPG2_HUMAN	tr|H2U7L8|H2U7L8_TAKRU	37.984	129	59	7	134	248	535	656	6.04e-12	78.6
sp|P13611|CSPG2_HUMAN	tr|A0A1S3KPG4|A0A1S3KPG4_SALSA	49.843	319	152	2	31	347	39	351	7.07e-94	342
sp|P13611|CSPG2_HUMAN	tr|A0A1S3KPG4|A0A1S3KPG4_SALSA	48.120	266	124	4	3129	3393	1077	1329	6.22e-75	283
sp|P13611|CSPG2_HUMAN	tr|A0A1S3KPG4|A0A1S3KPG4_SALSA	48.594	249	113	3	149	392	452	690	1.40e-65	253
sp|P13611|CSPG2_HUMAN	tr|A0A2K5KQW7|A0A2K5KQW7_CERAT	46.605	324	167	1	24	347	82	399	8.13e-94	334
sp|P13611|CSPG2_HUMAN	tr|A0A2K5KQW7|A0A2K5KQW7_CERAT	54.464	224	102	0	3130	3353	693	916	1.56e-85	310
sp|P13611|CSPG2_HUMAN	tr|A0A2Y9E8T1|A0A2Y9E8T1_TRIMA	46.154	325	169	1	23	347	34	352	8.34e-94	333
sp|P13611|CSPG2_HUMAN	tr|A0A2Y9E8T1|A0A2Y9E8T1_TRIMA	54.911	224	101	0	3130	3353	647	870	7.16e-86	309
sp|P13611|CSPG2_HUMAN	tr|A0A1L8FCD3|A0A1L8FCD3_XENLA	48.060	335	163	4	23	353	95	422	1.01e-93	339
sp|P13611|CSPG2_HUMAN	tr|A0A1L8FCD3|A0A1L8FCD3_XENLA	52.155	232	110	1	3129	3359	983	1214	3.40e-79	295
sp|P13611|CSPG2_HUMAN	tr|G3NJP2|G3NJP2_GASAC	47.198	339	161	3	23	358	35	358	1.19e-93	332
sp|P13611|CSPG2_HUMAN	tr|G3NJP2|G3NJP2_GASAC	56.000	225	99	0	3129	3353	652	876	8.75e-90	320
sp|P13611|CSPG2_HUMAN	tr|A0A2K5DZL6|A0A2K5DZL6_AOTNA	44.767	344	180	2	23	366	36	369	1.53e-93	332
sp|P13611|CSPG2_HUMAN	tr|A0A2K5DZL6|A0A2K5DZL6_AOTNA	53.571	224	104	0	3130	3353	649	872	7.48e-84	303
sp|P13611|CSPG2_HUMAN	tr|A0A1L8F4L5|A0A1L8F4L5_XENLA	46.571	350	167	5	13	349	14	356	2.58e-93	337
sp|P13611|CSPG2_HUMAN	tr|A0A1L8F4L5|A0A1L8F4L5_XENLA	51.724	232	111	1	3129	3359	909	1140	1.09e-78	292
sp|P13611|CSPG2_HUMAN	tr|M3XYD8|M3XYD8_MUSPF	46.341	328	164	3	23	347	36	354	3.59e-93	331
sp|P13611|CSPG2_HUMAN	tr|M3XYD8|M3XYD8_MUSPF	52.966	236	111	0	3130	3365	649	884	2.88e-86	310
sp|P13611|CSPG2_HUMAN	tr|H0UZZ3|H0UZZ3_CAVPO	46.154	325	167	2	23	347	36	352	4.44e-93	330
sp|P13611|CSPG2_HUMAN	tr|H0UZZ3|H0UZZ3_CAVPO	54.018	224	103	0	3130	3353	632	855	1.49e-85	308
sp|P13611|CSPG2_HUMAN	tr|G1M8L0|G1M8L0_AILME	46.319	326	166	3	23	347	36	353	7.58e-93	330
sp|P13611|CSPG2_HUMAN	tr|G1M8L0|G1M8L0_AILME	52.542	236	112	0	3130	3365	650	885	6.90e-86	309
sp|P13611|CSPG2_HUMAN	sp|P41725|PGCB_FELCA	45.538	325	171	1	23	347	36	354	1.30e-92	313
sp|P13611|CSPG2_HUMAN	tr|A0A1S3M1F7|A0A1S3M1F7_SALSA	44.818	357	176	4	5	347	41	390	6.84e-92	338
sp|P13611|CSPG2_HUMAN	tr|A0A1S3M1F7|A0A1S3M1F7_SALSA	55.556	225	100	0	3129	3353	1332	1556	3.50e-86	320
sp|P13611|CSPG2_HUMAN	tr|G3PIE6|G3PIE6_GASAC	50.470	319	154	2	36	353	15	330	1.18e-91	334
sp|P13611|CSPG2_HUMAN	tr|G3PIE6|G3PIE6_GASAC	53.612	263	118	4	3093	3353	954	1214	1.58e-87	321
sp|P13611|CSPG2_HUMAN	tr|A0A1S3RVG3|A0A1S3RVG3_SALSA	46.828	331	165	3	21	347	34	357	5.12e-91	336
sp|P13611|CSPG2_HUMAN	tr|A0A1S3RVG3|A0A1S3RVG3_SALSA	56.696	224	97	0	3129	3352	1346	1569	1.86e-89	331
sp|P13611|CSPG2_HUMAN	tr|A0A1S3PDU5|A0A1S3PDU5_SALSA	49.518	311	149	2	39	347	47	351	5.93e-91	333
sp|P13611|CSPG2_HUMAN	tr|A0A1S3PDU5|A0A1S3PDU5_SALSA	49.618	262	121	5	3131	3390	1076	1328	3.10e-75	284
sp|P13611|CSPG2_HUMAN	tr|A0A1S3PDU5|A0A1S3PDU5_SALSA	49.378	241	113	2	149	384	452	688	1.94e-64	249
sp|P13611|CSPG2_HUMAN	tr|A0A1S3NQU5|A0A1S3NQU5_SALSA	57.143	224	96	0	3129	3352	1631	1854	8.57e-91	337
sp|P13611|CSPG2_HUMAN	tr|A0A1S3NQU5|A0A1S3NQU5_SALSA	45.858	338	165	4	21	347	34	364	1.82e-88	329
sp|P13611|CSPG2_HUMAN	tr|A0A1S3PY44|A0A1S3PY44_SALSA	47.112	329	166	3	23	347	40	364	9.93e-91	335
sp|P13611|CSPG2_HUMAN	tr|A0A1S3PY44|A0A1S3PY44_SALSA	54.667	225	102	0	3129	3353	1326	1550	1.16e-85	319
sp|P13611|CSPG2_HUMAN	tr|A0A060WRW8|A0A060WRW8_ONCMY	47.130	331	164	3	21	347	30	353	1.43e-90	330
sp|P13611|CSPG2_HUMAN	tr|A0A060WRW8|A0A060WRW8_ONCMY	55.357	224	100	0	3129	3352	976	1199	2.43e-86	317
sp|P13611|CSPG2_HUMAN	tr|A0A0Q3QSL7|A0A0Q3QSL7_AMAAE	45.373	335	170	2	23	350	15	343	3.01e-90	315
sp|P13611|CSPG2_HUMAN	tr|A0A0Q3QSL7|A0A0Q3QSL7_AMAAE	34.921	126	70	4	134	250	223	345	2.18e-07	63.2
sp|P13611|CSPG2_HUMAN	tr|A0A3B4UR37|A0A3B4UR37_SERDU	55.752	226	99	1	3129	3354	898	1122	8.45e-90	327
sp|P13611|CSPG2_HUMAN	tr|A0A3B4UR37|A0A3B4UR37_SERDU	58.291	199	83	0	149	347	30	228	1.15e-74	280
sp|P13611|CSPG2_HUMAN	tr|G3Q0U1|G3Q0U1_GASAC	42.541	362	188	5	1	350	9	362	3.90e-89	323
sp|P13611|CSPG2_HUMAN	tr|G3Q0U1|G3Q0U1_GASAC	54.783	230	102	2	3129	3358	876	1103	1.76e-83	306
sp|P13611|CSPG2_HUMAN	tr|H9G9P6|H9G9P6_ANOCA	45.238	336	162	4	23	351	20	340	3.53e-88	322
sp|P13611|CSPG2_HUMAN	tr|H9G9P6|H9G9P6_ANOCA	48.540	274	127	4	3090	3352	897	1167	5.31e-82	303
sp|P13611|CSPG2_HUMAN	tr|A0A060X5A0|A0A060X5A0_ONCMY	55.804	224	99	0	3129	3352	1130	1353	9.30e-88	324
sp|P13611|CSPG2_HUMAN	tr|A0A060X5A0|A0A060X5A0_ONCMY	44.713	331	165	4	21	347	66	382	1.19e-83	311
sp|P13611|CSPG2_HUMAN	tr|H2SRZ2|H2SRZ2_TAKRU	57.143	224	95	1	3129	3352	575	797	2.95e-87	312
sp|P13611|CSPG2_HUMAN	tr|H2SRZ2|H2SRZ2_TAKRU	45.181	332	171	3	21	347	2	327	2.61e-83	301
sp|P13611|CSPG2_HUMAN	tr|A0A384CL55|A0A384CL55_URSMA	52.542	236	112	0	3130	3365	616	851	1.17e-86	311
sp|P13611|CSPG2_HUMAN	tr|A0A384CL55|A0A384CL55_URSMA	44.490	245	127	3	23	266	36	272	9.14e-62	236
sp|P13611|CSPG2_HUMAN	tr|A0A384CL55|A0A384CL55_URSMA	40.449	89	43	2	261	346	169	250	1.67e-09	70.1
sp|P13611|CSPG2_HUMAN	tr|H2UD06|H2UD06_TAKRU	52.399	271	123	1	63	333	5	269	5.43e-86	308
sp|P13611|CSPG2_HUMAN	tr|H2UD06|H2UD06_TAKRU	52.889	225	106	0	3129	3353	568	792	2.41e-83	300
sp|P13611|CSPG2_HUMAN	tr|G1U8W5|G1U8W5_RABIT	54.911	224	101	0	3130	3353	474	697	8.00e-86	305
sp|P13611|CSPG2_HUMAN	tr|G1U8W5|G1U8W5_RABIT	54.082	196	86	1	171	366	1	192	2.54e-62	235
sp|P13611|CSPG2_HUMAN	tr|G1U8W5|G1U8W5_RABIT	40.860	93	45	2	163	248	91	180	2.47e-10	72.8
sp|P13611|CSPG2_HUMAN	tr|H2N5C4|H2N5C4_PONAB	54.018	224	103	0	3130	3353	774	997	5.00e-85	310
sp|P13611|CSPG2_HUMAN	tr|H2N5C4|H2N5C4_PONAB	39.077	325	150	2	23	347	203	479	1.17e-70	266
sp|P13611|CSPG2_HUMAN	tr|H0ZUV0|H0ZUV0_TAEGU	60.638	188	74	0	3165	3352	1	188	1.84e-84	280
sp|P13611|CSPG2_HUMAN	tr|G1Q3N1|G1Q3N1_MYOLU	54.260	223	101	1	3131	3353	622	843	4.40e-79	288
sp|P13611|CSPG2_HUMAN	tr|G1Q3N1|G1Q3N1_MYOLU	42.508	327	170	8	24	347	37	348	8.51e-71	263
sp|P13611|CSPG2_HUMAN	tr|A0A060YZR0|A0A060YZR0_ONCMY	51.101	227	100	2	3167	3393	12	227	1.93e-77	262
sp|P13611|CSPG2_HUMAN	tr|A0A226MQ11|A0A226MQ11_CALSU	96.330	109	4	0	3246	3354	1	109	1.03e-76	255
sp|P13611|CSPG2_HUMAN	tr|G5AR83|G5AR83_HETGA	48.450	258	129	1	3100	3353	577	834	1.13e-76	281
sp|P13611|CSPG2_HUMAN	tr|G5AR83|G5AR83_HETGA	43.346	263	115	3	87	346	31	262	3.58e-55	216
sp|P13611|CSPG2_HUMAN	tr|G5AR83|G5AR83_HETGA	56.338	142	62	0	176	317	194	335	8.33e-41	171
sp|P13611|CSPG2_HUMAN	tr|G5AR83|G5AR83_HETGA	49.123	57	29	0	163	219	279	335	5.96e-06	58.5
sp|P13611|CSPG2_HUMAN	tr|A0A2K5EUS4|A0A2K5EUS4_AOTNA	46.237	279	106	5	3078	3355	473	708	1.73e-76	278
sp|P13611|CSPG2_HUMAN	tr|A0A2K5EUS4|A0A2K5EUS4_AOTNA	41.633	245	119	6	154	395	1	224	9.81e-45	182
sp|P13611|CSPG2_HUMAN	tr|K7EA70|K7EA70_ORNAN	58.794	199	82	0	149	347	17	215	2.77e-76	271
sp|P13611|CSPG2_HUMAN	tr|K7EA70|K7EA70_ORNAN	39.683	126	58	5	134	247	98	217	3.28e-15	88.2
sp|P13611|CSPG2_HUMAN	tr|H9H0Q3|H9H0Q3_MELGA	52.814	231	103	2	149	379	1	225	1.99e-75	258
sp|P13611|CSPG2_HUMAN	tr|A0A060XR47|A0A060XR47_ONCMY	56.684	187	81	0	3167	3353	2	188	1.07e-74	253
sp|P13611|CSPG2_HUMAN	tr|A0A060Y1H1|A0A060Y1H1_ONCMY	52.804	214	100	1	143	356	30	242	5.36e-74	260
sp|P13611|CSPG2_HUMAN	tr|K7GH88|K7GH88_PELSI	46.097	269	136	4	3091	3355	896	1159	7.08e-72	272
sp|P13611|CSPG2_HUMAN	tr|K7GH88|K7GH88_PELSI	40.972	288	154	6	31	316	1	274	6.45e-51	205
sp|P13611|CSPG2_HUMAN	tr|K7GH88|K7GH88_PELSI	38.806	67	31	2	283	346	144	203	3.50e-04	52.8
sp|P13611|CSPG2_HUMAN	tr|A0A1S3KNJ9|A0A1S3KNJ9_SALSA	39.937	318	175	6	30	345	57	360	6.18e-70	246
sp|P13611|CSPG2_HUMAN	tr|A0A060W542|A0A060W542_ONCMY	38.988	336	186	7	15	345	9	330	1.13e-69	244
sp|P13611|CSPG2_HUMAN	tr|A0A226MQE1|A0A226MQE1_CALSU	41.509	318	164	9	35	349	52	350	2.08e-69	244
sp|P13611|CSPG2_HUMAN	tr|G3NVN7|G3NVN7_GASAC	42.901	324	159	9	33	347	65	371	2.11e-69	244
sp|P13611|CSPG2_HUMAN	tr|A0A3B4T2C2|A0A3B4T2C2_SERDU	41.104	326	170	7	30	347	59	370	2.35e-69	244
sp|P13611|CSPG2_HUMAN	tr|A0A1S3G515|A0A1S3G515_DIPOR	56.805	169	73	0	3125	3293	434	602	3.58e-68	249
sp|P13611|CSPG2_HUMAN	tr|A0A2I0LIB8|A0A2I0LIB8_COLLI	44.610	269	138	2	23	286	35	297	5.06e-68	241
sp|P13611|CSPG2_HUMAN	tr|A0A2I0LIB8|A0A2I0LIB8_COLLI	34.109	129	68	4	248	370	158	275	8.66e-10	69.7
sp|P13611|CSPG2_HUMAN	tr|G1N954|G1N954_MELGA	39.875	321	172	8	31	349	80	381	6.04e-68	241
sp|P13611|CSPG2_HUMAN	sp|Q80WM5|HPLN3_MOUSE	41.290	310	160	9	40	346	66	356	2.29e-67	238
sp|P13611|CSPG2_HUMAN	sp|Q80WM5|HPLN3_MOUSE	50.000	86	39	2	163	247	277	359	9.18e-16	87.8
sp|P13611|CSPG2_HUMAN	tr|G1LLU8|G1LLU8_AILME	41.214	313	165	8	38	347	57	353	6.07e-67	237
sp|P13611|CSPG2_HUMAN	tr|A0A1S3PDD4|A0A1S3PDD4_SALSA	39.375	320	178	6	30	347	57	362	7.41e-67	237
sp|P13611|CSPG2_HUMAN	tr|A0A1U8CEY2|A0A1U8CEY2_MESAU	40.823	316	167	7	36	349	62	359	8.70e-67	236
sp|P13611|CSPG2_HUMAN	tr|A0A1L8GSK2|A0A1L8GSK2_XENLA	41.563	320	165	8	31	347	75	375	9.82e-67	237
sp|P13611|CSPG2_HUMAN	tr|Q7ZX17|Q7ZX17_XENLA	41.250	320	166	8	31	347	57	357	2.12e-66	235
sp|P13611|CSPG2_HUMAN	tr|A0A093I8M3|A0A093I8M3_DRYPU	39.617	313	171	8	38	347	54	351	3.22e-66	235
sp|P13611|CSPG2_HUMAN	tr|A0A2I0LVZ0|A0A2I0LVZ0_COLLI	39.617	313	171	8	38	347	55	352	4.47e-66	234
sp|P13611|CSPG2_HUMAN	tr|A0A087R6G8|A0A087R6G8_APTFO	39.617	313	171	8	38	347	54	351	6.37e-66	234
sp|P13611|CSPG2_HUMAN	tr|G3ICD4|G3ICD4_CRIGR	41.853	313	160	9	40	349	66	359	7.05e-66	234
sp|P13611|CSPG2_HUMAN	tr|H0ZD86|H0ZD86_TAEGU	39.628	323	173	10	31	349	56	360	7.13e-66	234
sp|P13611|CSPG2_HUMAN	tr|A0A226MPX4|A0A226MPX4_CALSU	39.297	313	172	8	38	347	55	352	7.66e-66	234
sp|P13611|CSPG2_HUMAN	tr|A0A2Y9G134|A0A2Y9G134_TRIMA	40.127	314	167	9	38	347	55	351	9.01e-66	233
sp|P13611|CSPG2_HUMAN	tr|H2UTN8|H2UTN8_TAKRU	40.606	330	163	10	30	347	58	366	9.74e-66	234
sp|P13611|CSPG2_HUMAN	tr|Q28ET6|Q28ET6_XENTR	40.694	317	166	8	34	347	60	357	9.87e-66	233
sp|P13611|CSPG2_HUMAN	tr|G3T679|G3T679_LOXAF	40.446	314	166	9	38	347	55	351	1.17e-65	233
sp|P13611|CSPG2_HUMAN	tr|A0A384DCQ1|A0A384DCQ1_URSMA	40.575	313	167	8	38	347	55	351	1.21e-65	233
sp|P13611|CSPG2_HUMAN	tr|I3NAC8|I3NAC8_ICTTR	42.675	314	157	10	40	349	77	371	1.30e-65	234
sp|P13611|CSPG2_HUMAN	tr|G1NVZ7|G1NVZ7_MYOLU	40.895	313	166	8	38	347	55	351	1.94e-65	233
sp|P13611|CSPG2_HUMAN	tr|A0A1S3PW61|A0A1S3PW61_SALSA	41.159	328	170	9	23	346	53	361	1.96e-65	233
sp|P13611|CSPG2_HUMAN	tr|J9PAT9|J9PAT9_CANLF	40.575	313	167	8	38	347	55	351	2.26e-65	232
sp|P13611|CSPG2_HUMAN	tr|R0K8V6|R0K8V6_ANAPL	39.297	313	172	8	38	347	55	352	2.27e-65	232
sp|P13611|CSPG2_HUMAN	tr|A0A091JA71|A0A091JA71_EGRGA	39.297	313	172	8	38	347	54	351	3.14e-65	232
sp|P13611|CSPG2_HUMAN	tr|A0A0Q3PWY8|A0A0Q3PWY8_AMAAE	39.936	313	170	8	38	347	54	351	3.17e-65	232
sp|P13611|CSPG2_HUMAN	tr|A0A1S2ZG59|A0A1S2ZG59_ERIEU	39.936	313	169	8	38	347	55	351	4.44e-65	231
sp|P13611|CSPG2_HUMAN	tr|A0A061A7V2|A0A061A7V2_ONCMY	56.250	160	70	0	3194	3353	1	160	4.62e-65	224
sp|P13611|CSPG2_HUMAN	tr|A0A060XYC0|A0A060XYC0_ONCMY	39.432	317	173	7	33	347	63	362	5.57e-65	231
sp|P13611|CSPG2_HUMAN	tr|A0A452FU44|A0A452FU44_CAPHI	40.256	313	168	8	38	347	55	351	5.69e-65	231
sp|P13611|CSPG2_HUMAN	sp|P55252|HPLN1_BOVIN	40.256	313	168	8	38	347	55	351	5.69e-65	231
sp|P13611|CSPG2_HUMAN	tr|A0A091VDC9|A0A091VDC9_OPIHO	38.978	313	173	8	38	347	54	351	5.97e-65	231
sp|P13611|CSPG2_HUMAN	tr|W5Q284|W5Q284_SHEEP	40.256	313	168	8	38	347	57	353	6.04e-65	231
sp|P13611|CSPG2_HUMAN	tr|A0A2U3XRY0|A0A2U3XRY0_LEPWE	40.256	313	168	8	38	347	55	351	6.15e-65	231
sp|P13611|CSPG2_HUMAN	tr|A0A2U3WBA5|A0A2U3WBA5_ODORO	40.256	313	168	8	38	347	55	351	6.90e-65	231
sp|P13611|CSPG2_HUMAN	tr|A0A0D9RX81|A0A0D9RX81_CHLSB	42.444	311	158	9	40	347	66	358	6.94e-65	231
sp|P13611|CSPG2_HUMAN	tr|A0A2U3XP89|A0A2U3XP89_LEPWE	42.357	314	158	10	40	349	66	360	7.94e-65	231
sp|P13611|CSPG2_HUMAN	tr|F7GCP5|F7GCP5_CALJA	42.444	311	158	9	40	347	71	363	8.60e-65	231
sp|P13611|CSPG2_HUMAN	tr|G1RSL0|G1RSL0_NOMLE	39.809	314	168	9	38	347	55	351	9.20e-65	231
sp|P13611|CSPG2_HUMAN	tr|A0A2Y9EQK2|A0A2Y9EQK2_PHYMC	39.936	313	169	8	38	347	55	351	9.29e-65	231
sp|P13611|CSPG2_HUMAN	tr|A0A4X2KCG0|A0A4X2KCG0_VOMUR	41.693	319	165	9	31	346	57	357	1.02e-64	231
sp|P13611|CSPG2_HUMAN	tr|A0A2I2UCS9|A0A2I2UCS9_FELCA	40.256	313	168	8	38	347	75	371	1.08e-64	231
sp|P13611|CSPG2_HUMAN	tr|H2NP48|H2NP48_PONAB	42.444	311	158	9	40	347	66	358	1.13e-64	231
sp|P13611|CSPG2_HUMAN	sp|P10859|HPLN1_PIG	40.256	313	168	8	38	347	55	351	1.14e-64	230
sp|P13611|CSPG2_HUMAN	tr|G3SAS2|G3SAS2_GORGO	39.809	314	168	9	38	347	55	351	1.24e-64	230
sp|P13611|CSPG2_HUMAN	tr|F1REZ1|F1REZ1_PIG	40.256	313	168	8	38	347	55	351	1.58e-64	230
sp|P13611|CSPG2_HUMAN	tr|I3NCF8|I3NCF8_ICTTR	39.809	314	168	9	38	347	55	351	1.62e-64	230
sp|P13611|CSPG2_HUMAN	tr|A0A099YZX5|A0A099YZX5_TINGU	39.297	313	172	8	38	347	55	352	1.64e-64	230
sp|P13611|CSPG2_HUMAN	tr|H2QR71|H2QR71_PANTR	39.809	314	168	9	38	347	55	351	1.72e-64	230
sp|P13611|CSPG2_HUMAN	tr|A0A2R9BLD6|A0A2R9BLD6_PANPA	39.809	314	168	9	38	347	55	351	1.72e-64	230
sp|P13611|CSPG2_HUMAN	tr|A0A099ZCE8|A0A099ZCE8_TINGU	37.690	329	187	8	22	347	7	320	1.81e-64	228
sp|P13611|CSPG2_HUMAN	tr|G5AT32|G5AT32_HETGA	39.809	314	168	9	38	347	55	351	1.85e-64	229
sp|P13611|CSPG2_HUMAN	sp|P10915|HPLN1_HUMAN	39.809	314	168	9	38	347	55	351	1.98e-64	229
sp|P13611|CSPG2_HUMAN	tr|A0A2K6LEB5|A0A2K6LEB5_RHIBE	39.809	314	168	9	38	347	55	351	2.20e-64	229
sp|P13611|CSPG2_HUMAN	tr|A0A2K6G6T0|A0A2K6G6T0_PROCO	39.809	314	168	9	38	347	55	351	2.20e-64	229
sp|P13611|CSPG2_HUMAN	tr|A0A096N6E3|A0A096N6E3_PAPAN	39.809	314	168	9	38	347	55	351	2.20e-64	229
sp|P13611|CSPG2_HUMAN	tr|G7MV77|G7MV77_MACMU	39.809	314	168	9	38	347	55	351	2.20e-64	229
sp|P13611|CSPG2_HUMAN	tr|G7P7W6|G7P7W6_MACFA	39.809	314	168	9	38	347	55	351	2.20e-64	229
sp|P13611|CSPG2_HUMAN	tr|F7EH86|F7EH86_ORNAN	38.978	313	172	8	38	347	55	351	2.34e-64	229
sp|P13611|CSPG2_HUMAN	sp|Q28381|HPLN1_HORSE	39.936	313	169	8	38	347	55	351	2.91e-64	229
sp|P13611|CSPG2_HUMAN	tr|A0A2K5MWI9|A0A2K5MWI9_CERAT	39.809	314	168	9	38	347	55	351	2.94e-64	229
sp|P13611|CSPG2_HUMAN	tr|A0A340WXF5|A0A340WXF5_LIPVE	39.617	313	170	9	38	347	55	351	3.96e-64	229
sp|P13611|CSPG2_HUMAN	tr|A0A2Y9LBA7|A0A2Y9LBA7_DELLE	39.617	313	170	9	38	347	55	351	4.00e-64	229
sp|P13611|CSPG2_HUMAN	tr|A0A2K5YB29|A0A2K5YB29_MANLE	39.809	314	168	9	38	347	55	351	4.32e-64	229
sp|P13611|CSPG2_HUMAN	tr|A0A286Y2D1|A0A286Y2D1_CAVPO	39.297	313	171	8	38	347	55	351	4.71e-64	228
sp|P13611|CSPG2_HUMAN	tr|H0WZT1|H0WZT1_OTOGA	39.490	314	169	9	38	347	55	351	5.82e-64	228
sp|P13611|CSPG2_HUMAN	tr|A0A1U7TVQ9|A0A1U7TVQ9_TARSY	39.809	314	168	9	38	347	55	351	5.93e-64	228
sp|P13611|CSPG2_HUMAN	tr|A0A286XN23|A0A286XN23_CAVPO	42.173	313	159	9	40	349	68	361	6.56e-64	228
sp|P13611|CSPG2_HUMAN	tr|A0A2K5EVJ4|A0A2K5EVJ4_AOTNA	39.490	314	169	9	38	347	55	351	8.79e-64	228
sp|P13611|CSPG2_HUMAN	tr|A0A2K6SG84|A0A2K6SG84_SAIBB	39.490	314	169	9	38	347	55	351	8.87e-64	228
sp|P13611|CSPG2_HUMAN	tr|G1SHY5|G1SHY5_RABIT	39.490	314	169	9	38	347	55	351	8.96e-64	228
sp|P13611|CSPG2_HUMAN	tr|F6Q8J4|F6Q8J4_ORNAN	50.267	187	93	0	3169	3355	14	200	9.47e-64	223
sp|P13611|CSPG2_HUMAN	tr|A0A5F4VX83|A0A5F4VX83_CALJA	39.172	314	170	9	38	347	64	360	1.27e-63	228
sp|P13611|CSPG2_HUMAN	tr|A0A1U7UJC4|A0A1U7UJC4_TARSY	40.323	310	165	8	40	347	63	354	1.32e-63	227
sp|P13611|CSPG2_HUMAN	tr|A0A1U7UJC4|A0A1U7UJC4_TARSY	50.000	86	39	2	163	247	274	356	5.37e-15	85.5
sp|P13611|CSPG2_HUMAN	tr|A0A4X2LQZ3|A0A4X2LQZ3_VOMUR	38.978	313	172	8	38	347	55	351	1.53e-63	227
sp|P13611|CSPG2_HUMAN	tr|H0Z919|H0Z919_TAEGU	38.339	313	175	8	38	347	54	351	1.72e-63	227
sp|P13611|CSPG2_HUMAN	tr|A5PK97|A5PK97_BOVIN	41.083	314	162	10	40	349	66	360	1.87e-63	227
sp|P13611|CSPG2_HUMAN	sp|Q9QUP5|HPLN1_MOUSE	39.172	314	170	9	38	347	57	353	2.07e-63	227
sp|P13611|CSPG2_HUMAN	tr|H0XGP4|H0XGP4_OTOGA	42.949	312	155	10	40	347	63	355	2.41e-63	226
sp|P13611|CSPG2_HUMAN	tr|A0A096NN54|A0A096NN54_PAPAN	42.444	311	158	9	40	347	124	416	2.58e-63	229
sp|P13611|CSPG2_HUMAN	sp|Q96S86|HPLN3_HUMAN	41.479	311	161	9	40	347	66	358	2.59e-63	226
sp|P13611|CSPG2_HUMAN	tr|A0A3Q0H0C8|A0A3Q0H0C8_ALLSI	39.812	319	171	9	31	347	61	360	2.80e-63	226
sp|P13611|CSPG2_HUMAN	tr|A0A1U8D3H6|A0A1U8D3H6_MESAU	39.172	314	170	9	38	347	55	351	2.83e-63	226
sp|P13611|CSPG2_HUMAN	tr|A0A2K6LNH9|A0A2K6LNH9_RHIBE	42.444	311	158	9	40	347	126	418	3.70e-63	228
sp|P13611|CSPG2_HUMAN	tr|A0A091DBD2|A0A091DBD2_FUKDA	38.739	333	180	10	19	347	39	351	4.01e-63	226
sp|P13611|CSPG2_HUMAN	tr|H2PG15|H2PG15_PONAB	39.172	314	170	9	38	347	55	351	4.28e-63	226
sp|P13611|CSPG2_HUMAN	tr|A0A2U3VSR5|A0A2U3VSR5_ODORO	41.720	314	160	10	40	349	66	360	4.64e-63	226
sp|P13611|CSPG2_HUMAN	tr|A0A2K5X2I6|A0A2K5X2I6_MACFA	42.444	311	158	9	40	347	128	420	5.31e-63	228
sp|P13611|CSPG2_HUMAN	tr|A0A5G3JRD9|A0A5G3JRD9_XENTR	37.778	315	173	9	38	347	23	319	5.54e-63	224
sp|P13611|CSPG2_HUMAN	tr|A0A2K5Y992|A0A2K5Y992_MANLE	42.444	311	158	9	40	347	127	419	5.63e-63	228
sp|P13611|CSPG2_HUMAN	tr|F6X046|F6X046_XENTR	37.778	315	173	9	38	347	26	322	6.07e-63	224
sp|P13611|CSPG2_HUMAN	tr|A0A060X6I7|A0A060X6I7_ONCMY	55.238	210	86	2	4	211	6	209	6.63e-63	240
sp|P13611|CSPG2_HUMAN	tr|A0A060X6I7|A0A060X6I7_ONCMY	43.077	65	32	2	247	306	142	206	2.43e-05	56.6
sp|P13611|CSPG2_HUMAN	tr|A0A060X6I7|A0A060X6I7_ONCMY	40.541	37	22	0	3089	3125	780	816	0.34	42.7
sp|P13611|CSPG2_HUMAN	tr|K7GCV9|K7GCV9_PELSI	39.297	313	169	8	38	347	53	347	7.24e-63	225
sp|P13611|CSPG2_HUMAN	tr|G3HKH9|G3HKH9_CRIGR	39.172	314	170	9	38	347	55	351	8.31e-63	225
sp|P13611|CSPG2_HUMAN	tr|A0A2Y9DAN6|A0A2Y9DAN6_TRIMA	42.675	314	157	10	40	349	114	408	8.61e-63	227
sp|P13611|CSPG2_HUMAN	tr|A0A340YEZ0|A0A340YEZ0_LIPVE	41.720	314	160	10	40	349	66	360	9.27e-63	225
sp|P13611|CSPG2_HUMAN	tr|L5KJJ4|L5KJJ4_PTEAL	39.297	313	171	8	38	347	55	351	9.69e-63	224
sp|P13611|CSPG2_HUMAN	tr|A0A2K5BZT2|A0A2K5BZT2_AOTNA	42.122	311	159	9	40	347	86	378	1.13e-62	225
sp|P13611|CSPG2_HUMAN	tr|A0A1S3F659|A0A1S3F659_DIPOR	39.172	314	170	9	38	347	55	351	1.13e-62	224
sp|P13611|CSPG2_HUMAN	tr|A0A2R9B7B7|A0A2R9B7B7_PANPA	42.122	311	159	9	40	347	127	419	1.27e-62	227
sp|P13611|CSPG2_HUMAN	tr|A0A5G3JRY6|A0A5G3JRY6_XENTR	37.778	315	173	9	38	347	53	349	1.36e-62	224
sp|P13611|CSPG2_HUMAN	tr|L7N0Y4|L7N0Y4_MYOLU	41.853	313	159	10	40	348	67	360	1.47e-62	224
sp|P13611|CSPG2_HUMAN	tr|G3T4I8|G3T4I8_LOXAF	42.038	314	159	10	40	349	62	356	1.54e-62	224
sp|P13611|CSPG2_HUMAN	tr|A0A2K6FDQ4|A0A2K6FDQ4_PROCO	41.720	314	160	10	40	349	63	357	1.57e-62	224
sp|P13611|CSPG2_HUMAN	tr|H2V249|H2V249_TAKRU	40.125	319	163	9	41	350	70	369	1.59e-62	225
sp|P13611|CSPG2_HUMAN	tr|A0A2I2ZL63|A0A2I2ZL63_GORGO	42.122	311	159	9	40	347	128	420	1.82e-62	226
sp|P13611|CSPG2_HUMAN	tr|A0A091HTD0|A0A091HTD0_CALAN	40.714	280	156	6	38	315	54	325	2.08e-62	223
sp|P13611|CSPG2_HUMAN	tr|A0A091HTD0|A0A091HTD0_CALAN	42.045	88	43	3	261	346	172	253	5.87e-12	75.9
sp|P13611|CSPG2_HUMAN	tr|A0A3B4TSP1|A0A3B4TSP1_SERDU	36.923	325	184	8	26	347	44	350	2.46e-62	223
sp|P13611|CSPG2_HUMAN	tr|A0A1L8HR98|A0A1L8HR98_XENLA	37.778	315	173	9	38	347	53	349	2.47e-62	223
sp|P13611|CSPG2_HUMAN	tr|A0A2I3G923|A0A2I3G923_NOMLE	42.122	311	159	9	40	347	132	424	2.56e-62	226
sp|P13611|CSPG2_HUMAN	tr|G1KL49|G1KL49_ANOCA	38.658	313	173	8	38	347	54	350	2.68e-62	223
sp|P13611|CSPG2_HUMAN	tr|A0A1S3KVV9|A0A1S3KVV9_SALSA	40.244	328	173	9	23	346	53	361	2.94e-62	224
sp|P13611|CSPG2_HUMAN	tr|A0A2K5KN33|A0A2K5KN33_CERAT	42.122	311	159	9	40	347	128	420	3.26e-62	226
sp|P13611|CSPG2_HUMAN	tr|A0A5F4C3R2|A0A5F4C3R2_CANLF	41.824	318	162	10	38	351	221	519	3.58e-62	229
sp|P13611|CSPG2_HUMAN	tr|F6ZXD2|F6ZXD2_MACMU	42.122	311	159	9	40	347	127	419	3.77e-62	225
sp|P13611|CSPG2_HUMAN	tr|A0A1S3KYN8|A0A1S3KYN8_SALSA	38.019	313	173	8	38	347	55	349	3.82e-62	223
sp|P13611|CSPG2_HUMAN	tr|A0A1U7RW17|A0A1U7RW17_ALLSI	37.846	325	183	8	26	347	43	351	4.81e-62	223
sp|P13611|CSPG2_HUMAN	tr|W5PNN2|W5PNN2_SHEEP	41.026	312	161	10	40	347	73	365	1.02e-61	222
sp|P13611|CSPG2_HUMAN	tr|A0A3B4UZL1|A0A3B4UZL1_SERDU	39.308	318	170	8	32	347	66	362	1.04e-61	222
sp|P13611|CSPG2_HUMAN	tr|A0A455C3W5|A0A455C3W5_PHYMC	41.720	314	160	10	40	349	122	416	1.23e-61	224
sp|P13611|CSPG2_HUMAN	tr|F6PGB6|F6PGB6_ORNAN	41.801	311	160	9	40	347	117	409	1.24e-61	223
sp|P13611|CSPG2_HUMAN	tr|A0A087QWU9|A0A087QWU9_APTFO	39.319	323	165	10	31	349	56	351	1.45e-61	221
sp|P13611|CSPG2_HUMAN	tr|A0A2I3RFC4|A0A2I3RFC4_PANTR	41.801	311	160	9	40	347	127	419	1.64e-61	223
sp|P13611|CSPG2_HUMAN	tr|A0A2Y9MC27|A0A2Y9MC27_DELLE	41.401	314	161	10	40	349	112	406	1.72e-61	223
sp|P13611|CSPG2_HUMAN	tr|A0A3B5KB92|A0A3B5KB92_TAKRU	37.061	313	176	8	38	347	58	352	1.74e-61	221
sp|P13611|CSPG2_HUMAN	tr|A0A151PI01|A0A151PI01_ALLMI	37.231	325	185	8	26	347	43	351	1.88e-61	221
sp|P13611|CSPG2_HUMAN	tr|A0A1L8I1V4|A0A1L8I1V4_XENLA	37.460	315	174	9	38	347	53	349	1.99e-61	221
sp|P13611|CSPG2_HUMAN	tr|A0A2K6TD51|A0A2K6TD51_SAIBB	41.801	311	160	9	40	347	113	405	2.57e-61	223
sp|P13611|CSPG2_HUMAN	tr|A0A060W2B4|A0A060W2B4_ONCMY	36.795	337	187	9	23	350	34	353	3.28e-61	220
sp|P13611|CSPG2_HUMAN	tr|M3YWJ3|M3YWJ3_MUSPF	41.401	314	157	11	40	347	63	355	4.96e-61	220
sp|P13611|CSPG2_HUMAN	tr|M3YWJ3|M3YWJ3_MUSPF	41.509	106	51	4	248	348	160	259	6.07e-12	76.3
sp|P13611|CSPG2_HUMAN	tr|A0A2I2UXX9|A0A2I2UXX9_FELCA	42.357	314	158	10	40	349	187	481	1.42e-60	223
sp|P13611|CSPG2_HUMAN	tr|A0A3B4UVU2|A0A3B4UVU2_SERDU	37.423	326	183	10	29	350	4	312	1.45e-60	217
sp|P13611|CSPG2_HUMAN	tr|K7G6G5|K7G6G5_PELSI	40.256	313	163	9	40	347	68	361	1.63e-60	219
sp|P13611|CSPG2_HUMAN	tr|A0A1S3NLN9|A0A1S3NLN9_SALSA	36.982	338	186	10	23	350	34	354	1.72e-60	218
sp|P13611|CSPG2_HUMAN	tr|A0A091DU28|A0A091DU28_FUKDA	42.540	315	156	11	40	349	68	362	2.09e-60	218
sp|P13611|CSPG2_HUMAN	tr|G1M2K6|G1M2K6_AILME	40.836	311	161	10	41	347	74	365	2.15e-60	218
sp|P13611|CSPG2_HUMAN	tr|G1M2K6|G1M2K6_AILME	40.566	106	52	4	248	348	170	269	1.24e-11	75.1
sp|P13611|CSPG2_HUMAN	tr|A0A2U4AV66|A0A2U4AV66_TURTR	39.617	313	170	9	38	347	334	630	3.24e-60	226
sp|P13611|CSPG2_HUMAN	tr|G3PSB6|G3PSB6_GASAC	39.490	314	168	9	38	347	57	352	7.56e-60	216
sp|P13611|CSPG2_HUMAN	tr|A0A060YFS4|A0A060YFS4_ONCMY	38.462	299	160	8	62	350	8	292	1.15e-59	213
sp|P13611|CSPG2_HUMAN	tr|A0A452EZG9|A0A452EZG9_CAPHI	41.503	306	153	10	40	340	66	350	1.57e-59	216
sp|P13611|CSPG2_HUMAN	tr|A0A0Q3P8Q3|A0A0Q3P8Q3_AMAAE	37.423	326	175	10	27	347	53	354	2.78e-59	215
sp|P13611|CSPG2_HUMAN	tr|A0A2I0MDE8|A0A2I0MDE8_COLLI	37.072	321	173	9	31	349	59	352	8.23e-59	213
sp|P13611|CSPG2_HUMAN	tr|A0A1S3PJJ0|A0A1S3PJJ0_SALSA	36.982	338	186	10	23	350	34	354	1.22e-58	213
sp|P13611|CSPG2_HUMAN	tr|A0A226MGZ4|A0A226MGZ4_CALSU	37.380	313	174	8	38	347	57	350	4.11e-58	212
sp|P13611|CSPG2_HUMAN	tr|A0A0D9RX84|A0A0D9RX84_CHLSB	66.142	127	43	0	3165	3291	1266	1392	7.41e-58	228
sp|P13611|CSPG2_HUMAN	tr|A0A1L8HXH4|A0A1L8HXH4_XENLA	37.838	333	175	10	38	359	62	373	8.95e-58	211
sp|P13611|CSPG2_HUMAN	tr|A0A5G2R305|A0A5G2R305_PIG	41.214	313	163	9	40	349	176	470	9.53e-58	214
sp|P13611|CSPG2_HUMAN	tr|H0ZUW2|H0ZUW2_TAEGU	41.434	251	136	5	100	347	4	246	9.84e-58	206
sp|P13611|CSPG2_HUMAN	tr|G3PXC4|G3PXC4_GASAC	38.554	332	174	11	23	347	46	354	1.05e-57	210
sp|P13611|CSPG2_HUMAN	tr|G5CA85|G5CA85_HETGA	40.557	323	160	11	40	349	68	371	1.48e-57	210
sp|P13611|CSPG2_HUMAN	tr|A0A151M999|A0A151M999_ALLMI	39.252	321	174	9	31	349	536	837	2.16e-57	222
sp|P13611|CSPG2_HUMAN	tr|A0A151M999|A0A151M999_ALLMI	39.506	81	41	3	3089	3163	58	136	8.34e-10	71.2
sp|P13611|CSPG2_HUMAN	tr|A0A151M999|A0A151M999_ALLMI	30.120	83	47	3	3047	3126	63	137	9.7	38.1
sp|P13611|CSPG2_HUMAN	tr|G1MYU0|G1MYU0_MELGA	37.380	313	174	8	38	347	64	357	3.17e-57	210
sp|P13611|CSPG2_HUMAN	tr|F6ZSM2|F6ZSM2_ORNAN	61.719	128	49	0	3090	3217	22	149	6.67e-57	200
sp|P13611|CSPG2_HUMAN	tr|A0A3B4UR52|A0A3B4UR52_SERDU	36.012	336	182	11	20	347	27	337	7.45e-57	207
sp|P13611|CSPG2_HUMAN	tr|A0A060VR71|A0A060VR71_ONCMY	50.000	188	90	1	63	250	19	202	1.00e-56	202
sp|P13611|CSPG2_HUMAN	tr|A0A060VR71|A0A060VR71_ONCMY	40.952	105	49	3	248	346	99	196	3.14e-12	74.3
sp|P13611|CSPG2_HUMAN	tr|A0A093GI98|A0A093GI98_DRYPU	37.764	331	165	9	31	349	56	357	1.53e-56	207
sp|P13611|CSPG2_HUMAN	tr|G3Q0V1|G3Q0V1_GASAC	37.500	312	165	12	41	347	53	339	2.25e-56	206
sp|P13611|CSPG2_HUMAN	tr|G3P7B0|G3P7B0_GASAC	35.185	324	182	9	32	347	1	304	2.61e-56	204
sp|P13611|CSPG2_HUMAN	tr|A0A4X2M445|A0A4X2M445_VOMUR	37.580	314	173	9	38	347	61	355	2.79e-56	207
sp|P13611|CSPG2_HUMAN	tr|G1PFP8|G1PFP8_MYOLU	36.000	325	174	12	30	346	40	338	3.43e-56	205
sp|P13611|CSPG2_HUMAN	tr|A0A087R334|A0A087R334_APTFO	36.503	326	176	11	27	347	8	307	4.19e-56	204
sp|P13611|CSPG2_HUMAN	tr|A0A5G3HND0|A0A5G3HND0_XENTR	37.690	329	173	11	38	355	62	369	4.57e-56	206
sp|P13611|CSPG2_HUMAN	tr|A0A1S3AIW3|A0A1S3AIW3_ERIEU	37.231	325	170	12	30	346	81	379	6.87e-56	206
sp|P13611|CSPG2_HUMAN	tr|H2S086|H2S086_TAKRU	32.955	352	203	8	15	350	10	344	1.10e-55	204
sp|P13611|CSPG2_HUMAN	tr|A0A2R9AH74|A0A2R9AH74_PANPA	36.308	325	173	12	30	346	39	337	1.15e-55	204
sp|P13611|CSPG2_HUMAN	tr|A0A151MMN7|A0A151MMN7_ALLMI	35.119	336	187	10	27	353	56	369	1.35e-55	205
sp|P13611|CSPG2_HUMAN	sp|Q9ESM3|HPLN2_MOUSE	36.280	328	175	12	30	349	40	341	2.20e-55	203
sp|P13611|CSPG2_HUMAN	tr|U3BX08|U3BX08_CALJA	37.419	310	164	11	41	346	55	338	2.45e-55	203
sp|P13611|CSPG2_HUMAN	tr|H2N5C5|H2N5C5_PONAB	37.097	310	165	11	41	346	54	337	2.75e-55	202
sp|P13611|CSPG2_HUMAN	sp|Q9GZV7|HPLN2_HUMAN	37.097	310	165	11	41	346	54	337	3.42e-55	202
sp|P13611|CSPG2_HUMAN	tr|G3T3G8|G3T3G8_LOXAF	36.000	325	174	12	30	346	40	338	3.46e-55	202
sp|P13611|CSPG2_HUMAN	tr|A0A2K6RZ18|A0A2K6RZ18_SAIBB	37.419	310	164	11	41	346	55	338	3.99e-55	202
sp|P13611|CSPG2_HUMAN	tr|A0A151NYI3|A0A151NYI3_ALLMI	36.306	314	171	11	40	349	70	358	4.45e-55	202
sp|P13611|CSPG2_HUMAN	tr|A0A1U7S473|A0A1U7S473_ALLSI	34.821	336	188	10	27	353	56	369	5.00e-55	203
sp|P13611|CSPG2_HUMAN	tr|A0A096MRW4|A0A096MRW4_PAPAN	37.097	310	165	11	41	346	54	337	5.27e-55	202
sp|P13611|CSPG2_HUMAN	tr|A0A2K5YGZ7|A0A2K5YGZ7_MANLE	37.097	310	165	11	41	346	54	337	5.27e-55	202
sp|P13611|CSPG2_HUMAN	tr|A0A2K5LDJ1|A0A2K5LDJ1_CERAT	37.097	310	165	11	41	346	54	337	5.27e-55	202
sp|P13611|CSPG2_HUMAN	tr|B5X4A6|B5X4A6_SALSA	36.207	348	198	10	38	381	63	390	6.05e-55	203
sp|P13611|CSPG2_HUMAN	tr|A0A0D9S4T3|A0A0D9S4T3_CHLSB	37.097	310	165	11	41	346	54	337	6.51e-55	201
sp|P13611|CSPG2_HUMAN	tr|A0A1S3T581|A0A1S3T581_SALSA	35.714	336	193	9	38	370	63	378	7.04e-55	203
sp|P13611|CSPG2_HUMAN	tr|A0A2I3RLH8|A0A2I3RLH8_PANTR	37.097	310	165	11	41	346	54	337	7.30e-55	201
sp|P13611|CSPG2_HUMAN	tr|A0A1S3GBE1|A0A1S3GBE1_DIPOR	38.019	313	164	12	41	349	55	341	9.11e-55	201
sp|P13611|CSPG2_HUMAN	tr|A0A2K5F3A6|A0A2K5F3A6_AOTNA	37.419	310	164	11	41	346	55	338	1.03e-54	201
sp|P13611|CSPG2_HUMAN	tr|A0A2K6KMY1|A0A2K6KMY1_RHIBE	37.097	310	165	11	41	346	54	337	1.27e-54	201
sp|P13611|CSPG2_HUMAN	tr|A0A2K5WER6|A0A2K5WER6_MACFA	37.097	310	165	11	41	346	54	337	1.31e-54	201
sp|P13611|CSPG2_HUMAN	tr|H0XRR0|H0XRR0_OTOGA	36.000	325	174	12	30	346	40	338	1.34e-54	201
sp|P13611|CSPG2_HUMAN	tr|A0A2K6FUD2|A0A2K6FUD2_PROCO	37.061	313	167	11	41	349	55	341	1.44e-54	201
sp|P13611|CSPG2_HUMAN	tr|A0A5G3HMH9|A0A5G3HMH9_XENTR	37.576	330	173	12	38	355	58	366	2.20e-54	201
sp|B8ZZ34|SHSA8_HUMAN	sp|B8ZZ34|SHSA8_HUMAN	100.000	397	0	0	1	397	1	397	0.0	773
sp|B8ZZ34|SHSA8_HUMAN	tr|H2RG98|H2RG98_PANTR	99.244	397	3	0	1	397	1	397	0.0	765
sp|B8ZZ34|SHSA8_HUMAN	tr|F6WUN1|F6WUN1_MACMU	92.714	398	28	1	1	397	1	398	0.0	629
sp|B8ZZ34|SHSA8_HUMAN	tr|A0A2K5P7I4|A0A2K5P7I4_CERAT	93.970	398	23	1	1	397	1	398	0.0	610
sp|B8ZZ34|SHSA8_HUMAN	tr|A0A096NKC6|A0A096NKC6_PAPAN	93.719	398	24	1	1	397	1	398	0.0	607
sp|B8ZZ34|SHSA8_HUMAN	tr|A0A2I3H119|A0A2I3H119_NOMLE	96.584	322	10	1	77	397	1	322	0.0	601
sp|B8ZZ34|SHSA8_HUMAN	sp|J3QNX5|SHSA8_MOUSE	79.302	401	77	3	1	397	1	399	0.0	532
sp|B8ZZ34|SHSA8_HUMAN	tr|A0A1U8BTA3|A0A1U8BTA3_MESAU	76.368	402	88	4	1	397	1	400	0.0	526
sp|B8ZZ34|SHSA8_HUMAN	tr|A0A2Y9DRW8|A0A2Y9DRW8_TRIMA	74.201	407	93	4	1	397	1	405	3.96e-175	499
sp|B8ZZ34|SHSA8_HUMAN	tr|A0A2Y9Q515|A0A2Y9Q515_DELLE	78.803	401	79	3	1	397	1	399	1.46e-173	494
sp|B8ZZ34|SHSA8_HUMAN	tr|A0A3Q1LL51|A0A3Q1LL51_BOVIN	78.904	365	64	2	34	397	34	386	3.37e-168	480
sp|B8ZZ34|SHSA8_HUMAN	tr|A0A340X2I1|A0A340X2I1_LIPVE	79.539	347	64	2	58	397	1	347	2.96e-166	474
sp|B8ZZ34|SHSA8_HUMAN	tr|A0A452EJK5|A0A452EJK5_CAPHI	80.050	401	76	2	1	397	1	401	8.35e-165	472
sp|B8ZZ34|SHSA8_HUMAN	tr|M3X0T6|M3X0T6_FELCA	82.927	369	58	3	33	397	31	398	1.65e-164	471
sp|B8ZZ34|SHSA8_HUMAN	tr|A0A2Y9SX30|A0A2Y9SX30_PHYMC	75.312	401	90	4	1	397	1	396	4.55e-159	457
sp|B8ZZ34|SHSA8_HUMAN	tr|A0A287BQP5|A0A287BQP5_PIG	82.880	368	59	2	34	397	34	401	2.67e-157	453
sp|B8ZZ34|SHSA8_HUMAN	tr|A0A2K6GQN4|A0A2K6GQN4_PROCO	82.793	401	52	5	1	397	1	388	1.28e-156	451
sp|B8ZZ34|SHSA8_HUMAN	tr|I3NEE1|I3NEE1_ICTTR	83.939	330	49	2	72	397	1	330	5.92e-156	447
sp|B8ZZ34|SHSA8_HUMAN	tr|A0A2I2YMI4|A0A2I2YMI4_GORGO	99.091	220	2	0	178	397	1	220	6.24e-148	422
sp|B8ZZ34|SHSA8_HUMAN	tr|A0A2K6LB54|A0A2K6LB54_RHIBE	72.569	401	82	9	1	397	1	377	1.10e-138	405
sp|B8ZZ34|SHSA8_HUMAN	tr|A0A2K5VIY9|A0A2K5VIY9_MACFA	91.241	274	23	1	125	397	42	315	1.84e-135	394
sp|B8ZZ34|SHSA8_HUMAN	tr|A0A3Q2LBP3|A0A3Q2LBP3_HORSE	85.223	291	41	1	1	291	1	289	4.91e-132	390
sp|B8ZZ34|SHSA8_HUMAN	tr|A0A2K6UE40|A0A2K6UE40_SAIBB	95.217	230	11	0	1	230	1	230	2.24e-124	366
sp|B8ZZ34|SHSA8_HUMAN	tr|A0A2K6UE40|A0A2K6UE40_SAIBB	79.570	93	18	1	306	397	226	318	4.48e-37	142
sp|B8ZZ34|SHSA8_HUMAN	tr|A0A1S2ZRQ0|A0A1S2ZRQ0_ERIEU	74.632	272	63	4	130	397	1	270	5.84e-116	343
sp|B8ZZ34|SHSA8_HUMAN	tr|A0A0D9R0A6|A0A0D9R0A6_CHLSB	98.148	162	3	0	35	196	1	162	8.10e-110	323
sp|B8ZZ34|SHSA8_HUMAN	tr|H0XIF8|H0XIF8_OTOGA	96.296	162	6	0	35	196	1	162	2.49e-106	315
sp|B8ZZ34|SHSA8_HUMAN	tr|A0A286X8V2|A0A286X8V2_CAVPO	64.907	322	89	7	79	397	1	301	2.60e-93	286
sp|B8ZZ34|SHSA8_HUMAN	tr|A0A2K5DYQ7|A0A2K5DYQ7_AOTNA	83.158	285	40	3	117	397	67	347	4.51e-93	288
sp|B8ZZ34|SHSA8_HUMAN	tr|R4G9E9|R4G9E9_ANOCA	45.745	376	160	14	41	397	54	404	4.75e-88	277
sp|B8ZZ34|SHSA8_HUMAN	tr|A0A151NHK1|A0A151NHK1_ALLMI	43.947	380	165	15	41	397	46	400	1.79e-81	259
sp|B8ZZ34|SHSA8_HUMAN	tr|A0A3Q0H2V8|A0A3Q0H2V8_ALLSI	42.708	384	164	14	41	397	54	408	1.90e-81	260
sp|B8ZZ34|SHSA8_HUMAN	tr|A0A2U3VQP2|A0A2U3VQP2_ODORO	73.778	225	54	3	177	397	24	247	3.72e-81	254
sp|B8ZZ34|SHSA8_HUMAN	tr|K7G865|K7G865_PELSI	45.052	384	155	15	51	397	3	367	6.34e-81	257
sp|B8ZZ34|SHSA8_HUMAN	tr|H9KX35|H9KX35_CALJA	97.887	142	3	0	80	221	133	274	2.16e-78	256
sp|B8ZZ34|SHSA8_HUMAN	tr|H9KX35|H9KX35_CALJA	82.682	179	30	1	220	397	368	546	6.45e-45	167
sp|B8ZZ34|SHSA8_HUMAN	tr|A0A5G3HQB8|A0A5G3HQB8_XENTR	39.394	396	181	15	28	397	19	381	2.99e-76	246
sp|B8ZZ34|SHSA8_HUMAN	tr|A0A226MNX3|A0A226MNX3_CALSU	44.837	368	148	14	35	397	28	345	1.39e-75	243
sp|B8ZZ34|SHSA8_HUMAN	tr|A0A1L8GNI0|A0A1L8GNI0_XENLA	39.043	397	181	15	28	397	19	381	3.99e-72	235
sp|B8ZZ34|SHSA8_HUMAN	tr|A0A1L8GGR5|A0A1L8GGR5_XENLA	37.343	399	185	14	28	397	19	381	9.22e-72	234
sp|B8ZZ34|SHSA8_HUMAN	tr|A0A0Q3URK0|A0A0Q3URK0_AMAAE	46.334	341	119	15	67	397	1	287	4.71e-69	224
sp|B8ZZ34|SHSA8_HUMAN	tr|A0A2I0MJI4|A0A2I0MJI4_COLLI	46.884	337	136	13	67	397	1	300	5.18e-68	222
sp|B8ZZ34|SHSA8_HUMAN	tr|G9KNR6|G9KNR6_MUSPF	77.439	164	30	2	156	313	1	163	5.10e-66	212
sp|B8ZZ34|SHSA8_HUMAN	tr|A0A1S3FUI7|A0A1S3FUI7_DIPOR	73.874	222	48	3	177	397	111	323	1.81e-58	198
sp|B8ZZ34|SHSA8_HUMAN	tr|A0A1S3R8U7|A0A1S3R8U7_SALSA	33.487	433	203	14	38	397	42	462	1.75e-56	197
sp|B8ZZ34|SHSA8_HUMAN	tr|A0A3B4T900|A0A3B4T900_SERDU	36.548	394	183	14	46	397	21	389	4.97e-56	193
sp|B8ZZ34|SHSA8_HUMAN	tr|A0A1S3S4L0|A0A1S3S4L0_SALSA	32.118	439	196	12	46	397	52	475	3.46e-54	191
sp|B8ZZ34|SHSA8_HUMAN	tr|A0A287D1F9|A0A287D1F9_ICTTR	35.580	371	192	12	58	397	48	402	3.94e-53	186
sp|B8ZZ34|SHSA8_HUMAN	tr|J9NTU4|J9NTU4_CANLF	36.750	400	190	16	35	397	51	424	1.24e-52	186
sp|B8ZZ34|SHSA8_HUMAN	tr|A0A287A5Y4|A0A287A5Y4_PIG	36.074	377	181	13	58	397	72	425	1.49e-52	185
sp|B8ZZ34|SHSA8_HUMAN	tr|K7FGI8|K7FGI8_PELSI	47.150	193	85	4	10	188	23	212	5.03e-52	179
sp|B8ZZ34|SHSA8_HUMAN	tr|A0A1U7RDM2|A0A1U7RDM2_MESAU	47.692	195	95	5	35	229	92	279	9.66e-52	181
sp|B8ZZ34|SHSA8_HUMAN	tr|A0A2I2ZI14|A0A2I2ZI14_GORGO	43.981	216	108	6	58	265	10	220	9.82e-52	181
sp|B8ZZ34|SHSA8_HUMAN	tr|A0A060XRP6|A0A060XRP6_ONCMY	53.571	140	62	2	51	190	50	186	1.12e-51	177
sp|B8ZZ34|SHSA8_HUMAN	tr|G5B4F6|G5B4F6_HETGA	43.933	239	119	8	35	265	29	260	1.14e-51	182
sp|B8ZZ34|SHSA8_HUMAN	tr|A0A2R9CQ05|A0A2R9CQ05_PANPA	47.594	187	92	4	43	229	32	212	1.22e-51	182
sp|B8ZZ34|SHSA8_HUMAN	tr|A0A2K5XU39|A0A2K5XU39_MANLE	48.256	172	84	3	58	229	14	180	1.29e-51	181
sp|B8ZZ34|SHSA8_HUMAN	tr|A0A1U7U191|A0A1U7U191_TARSY	34.840	376	185	13	58	397	115	466	1.63e-51	184
sp|B8ZZ34|SHSA8_HUMAN	sp|Q9CZN4|SHSA9_MOUSE	47.692	195	95	5	35	229	51	238	1.78e-51	182
sp|B8ZZ34|SHSA8_HUMAN	tr|H0XZ32|H0XZ32_OTOGA	49.693	163	77	3	58	220	10	167	1.81e-51	174
sp|B8ZZ34|SHSA8_HUMAN	tr|A0A1S3SEF7|A0A1S3SEF7_SALSA	32.936	419	183	18	52	397	88	481	1.94e-51	184
sp|B8ZZ34|SHSA8_HUMAN	tr|A0A2K6S8N6|A0A2K6S8N6_SAIBB	47.594	187	92	4	43	229	49	229	2.48e-51	182
sp|B8ZZ34|SHSA8_HUMAN	tr|A0A1S3EU38|A0A1S3EU38_DIPOR	41.154	260	134	8	26	273	38	290	2.74e-51	182
sp|B8ZZ34|SHSA8_HUMAN	tr|A0A2K5DEA5|A0A2K5DEA5_AOTNA	47.594	187	92	4	43	229	58	238	2.88e-51	182
sp|B8ZZ34|SHSA8_HUMAN	tr|H2RF74|H2RF74_PANTR	47.594	187	92	4	43	229	58	238	2.91e-51	182
sp|B8ZZ34|SHSA8_HUMAN	sp|B4DS77|SHSA9_HUMAN	47.594	187	92	4	43	229	58	238	2.91e-51	182
sp|B8ZZ34|SHSA8_HUMAN	tr|A0A1S3S624|A0A1S3S624_SALSA	33.594	384	188	17	51	397	51	404	3.15e-51	181
sp|B8ZZ34|SHSA8_HUMAN	tr|U3DZY8|U3DZY8_CALJA	47.594	187	92	4	43	229	58	238	3.27e-51	182
sp|B8ZZ34|SHSA8_HUMAN	tr|A0A2Y9DFA1|A0A2Y9DFA1_TRIMA	44.550	211	105	5	25	229	34	238	3.27e-51	182
sp|B8ZZ34|SHSA8_HUMAN	tr|A0A2K6L9K4|A0A2K6L9K4_RHIBE	47.594	187	92	4	43	229	58	238	3.63e-51	182
sp|B8ZZ34|SHSA8_HUMAN	tr|A0A2I3LF11|A0A2I3LF11_PAPAN	47.594	187	92	4	43	229	58	238	3.63e-51	182
sp|B8ZZ34|SHSA8_HUMAN	tr|A0A2K5M9I9|A0A2K5M9I9_CERAT	47.594	187	92	4	43	229	58	238	3.63e-51	182
sp|B8ZZ34|SHSA8_HUMAN	tr|F6SYT7|F6SYT7_MACMU	47.594	187	92	4	43	229	58	238	3.83e-51	182
sp|B8ZZ34|SHSA8_HUMAN	tr|G1U4N7|G1U4N7_RABIT	47.959	196	93	6	35	229	51	238	3.91e-51	182
sp|B8ZZ34|SHSA8_HUMAN	tr|A0A1S3R9E9|A0A1S3R9E9_SALSA	33.854	384	187	17	51	397	51	404	4.75e-51	181
sp|B8ZZ34|SHSA8_HUMAN	tr|A0A3Q0CFS1|A0A3Q0CFS1_MESAU	47.692	195	95	5	35	229	92	279	5.32e-51	182
sp|B8ZZ34|SHSA8_HUMAN	tr|A0A340XU54|A0A340XU54_LIPVE	48.256	172	84	3	58	229	72	238	6.54e-51	181
sp|B8ZZ34|SHSA8_HUMAN	tr|A0A3B4V6I2|A0A3B4V6I2_SERDU	33.425	362	196	11	51	397	48	379	6.77e-51	180
sp|B8ZZ34|SHSA8_HUMAN	tr|A0A2K6ERX8|A0A2K6ERX8_PROCO	47.959	196	93	6	35	229	51	238	7.03e-51	181
sp|B8ZZ34|SHSA8_HUMAN	tr|A0A5F5Q0F0|A0A5F5Q0F0_HORSE	47.959	196	93	6	35	229	51	238	7.03e-51	181
sp|B8ZZ34|SHSA8_HUMAN	tr|A0A060X3J9|A0A060X3J9_ONCMY	53.571	140	62	2	51	190	50	186	7.07e-51	177
sp|B8ZZ34|SHSA8_HUMAN	tr|A0A286XDM8|A0A286XDM8_CAVPO	48.256	172	84	3	58	229	72	238	9.24e-51	181
sp|B8ZZ34|SHSA8_HUMAN	tr|A0A2U3W081|A0A2U3W081_ODORO	34.037	379	185	11	58	397	113	465	1.09e-50	181
sp|B8ZZ34|SHSA8_HUMAN	tr|A0A2Y9EE97|A0A2Y9EE97_PHYMC	45.411	207	104	5	26	229	79	279	1.11e-50	181
sp|B8ZZ34|SHSA8_HUMAN	tr|A0A2I0LRF2|A0A2I0LRF2_COLLI	42.793	222	114	6	58	271	49	265	1.94e-50	179
sp|B8ZZ34|SHSA8_HUMAN	tr|A0A2Y9LE85|A0A2Y9LE85_DELLE	48.256	172	84	3	58	229	113	279	2.32e-50	181
sp|B8ZZ34|SHSA8_HUMAN	tr|G1LXX4|G1LXX4_AILME	56.250	144	58	3	43	186	4	142	2.36e-50	171
sp|B8ZZ34|SHSA8_HUMAN	tr|A0A226MQF7|A0A226MQF7_CALSU	48.235	170	83	3	58	227	59	223	4.48e-50	173
sp|B8ZZ34|SHSA8_HUMAN	tr|G3MXA2|G3MXA2_BOVIN	40.343	233	107	4	18	223	5	232	5.69e-50	173
sp|B8ZZ34|SHSA8_HUMAN	tr|G1NR86|G1NR86_MELGA	48.235	170	83	3	58	227	56	220	5.85e-50	172
sp|B8ZZ34|SHSA8_HUMAN	tr|A0A452DX58|A0A452DX58_CAPHI	40.343	233	107	4	18	223	5	232	7.08e-50	173
sp|B8ZZ34|SHSA8_HUMAN	tr|A0A4X2KIL0|A0A4X2KIL0_VOMUR	49.080	163	78	3	58	220	73	230	1.02e-49	172
sp|B8ZZ34|SHSA8_HUMAN	tr|A0A0Q3LYX1|A0A0Q3LYX1_AMAAE	56.489	131	54	2	58	188	59	186	1.10e-49	173
sp|B8ZZ34|SHSA8_HUMAN	tr|H0Z3S1|H0Z3S1_TAEGU	56.589	129	53	2	60	188	1	126	1.45e-49	168
sp|B8ZZ34|SHSA8_HUMAN	tr|A0A1S3Q6R4|A0A1S3Q6R4_SALSA	33.254	418	179	19	54	397	86	477	2.72e-49	178
sp|B8ZZ34|SHSA8_HUMAN	tr|A0A091HLH8|A0A091HLH8_CALAN	64.103	117	40	1	54	170	1	115	2.85e-49	167
sp|B8ZZ34|SHSA8_HUMAN	sp|A7MC48|SHSA9_XENTR	33.333	372	202	13	44	397	47	390	3.26e-49	176
sp|B8ZZ34|SHSA8_HUMAN	tr|A0A1L8EQ55|A0A1L8EQ55_XENLA	39.419	241	119	7	44	271	47	273	3.47e-49	176
sp|B8ZZ34|SHSA8_HUMAN	tr|A0A099ZTB2|A0A099ZTB2_TINGU	64.463	121	41	1	51	171	2	120	1.01e-48	166
sp|B8ZZ34|SHSA8_HUMAN	tr|M3YSS0|M3YSS0_MUSPF	35.695	367	177	13	67	397	1	344	4.57e-48	171
sp|B8ZZ34|SHSA8_HUMAN	tr|R0LNQ4|R0LNQ4_ANAPL	46.857	175	77	3	10	170	19	191	7.58e-48	166
sp|B8ZZ34|SHSA8_HUMAN	tr|A0A091J9Q8|A0A091J9Q8_EGRGA	60.177	113	43	1	58	170	45	155	1.20e-47	164
sp|B8ZZ34|SHSA8_HUMAN	tr|A0A087R6N0|A0A087R6N0_APTFO	60.177	113	43	1	58	170	58	168	1.28e-47	165
sp|B8ZZ34|SHSA8_HUMAN	tr|A0A093H5L1|A0A093H5L1_DRYPU	60.177	113	43	1	58	170	40	150	1.62e-47	164
sp|B8ZZ34|SHSA8_HUMAN	tr|A0A091WB97|A0A091WB97_OPIHO	60.177	113	43	1	58	170	36	146	2.17e-47	163
sp|B8ZZ34|SHSA8_HUMAN	tr|H2U0N7|H2U0N7_TAKRU	40.351	228	110	8	51	271	48	256	2.23e-47	171
sp|B8ZZ34|SHSA8_HUMAN	tr|A0A099Z4I3|A0A099Z4I3_TINGU	60.177	113	43	1	58	170	39	149	2.31e-47	163
sp|B8ZZ34|SHSA8_HUMAN	tr|A0A3B4TW51|A0A3B4TW51_SERDU	52.027	148	60	2	40	187	1	137	2.79e-47	167
sp|B8ZZ34|SHSA8_HUMAN	tr|A0A091HSV5|A0A091HSV5_CALAN	60.177	113	43	1	58	170	76	186	3.47e-47	164
sp|B8ZZ34|SHSA8_HUMAN	tr|A0A060WZN6|A0A060WZN6_ONCMY	51.724	145	65	3	54	196	53	194	4.09e-47	166
sp|B8ZZ34|SHSA8_HUMAN	tr|A0A2K5WKL3|A0A2K5WKL3_MACFA	58.594	128	50	2	43	170	58	182	2.31e-46	168
sp|B8ZZ34|SHSA8_HUMAN	tr|G3TUT1|G3TUT1_LOXAF	61.062	113	42	1	58	170	113	223	2.54e-46	163
sp|B8ZZ34|SHSA8_HUMAN	tr|A0A1S3SGC0|A0A1S3SGC0_SALSA	52.055	146	65	3	54	197	53	195	9.45e-46	172
sp|B8ZZ34|SHSA8_HUMAN	tr|L5KRG4|L5KRG4_PTEAL	48.052	154	75	3	67	220	1	149	1.48e-45	160
sp|B8ZZ34|SHSA8_HUMAN	tr|A0A1S3A5A6|A0A1S3A5A6_ERIEU	46.626	163	82	3	67	229	1	158	3.81e-45	163
sp|B8ZZ34|SHSA8_HUMAN	tr|A0A060XGG7|A0A060XGG7_ONCMY	52.308	130	59	2	54	183	53	179	5.24e-45	159
sp|B8ZZ34|SHSA8_HUMAN	tr|A0A1S3Q339|A0A1S3Q339_SALSA	51.370	146	66	3	54	197	53	195	6.94e-45	169
sp|B8ZZ34|SHSA8_HUMAN	tr|A0A0D9R741|A0A0D9R741_CHLSB	46.296	162	82	3	67	228	1	157	7.24e-45	157
sp|B8ZZ34|SHSA8_HUMAN	tr|F7FHK0|F7FHK0_ORNAN	63.571	140	46	3	34	172	18	153	3.22e-44	155
sp|B8ZZ34|SHSA8_HUMAN	tr|A0A3B5KFP7|A0A3B5KFP7_TAKRU	59.292	113	44	1	54	166	9	119	4.55e-44	160
sp|B8ZZ34|SHSA8_HUMAN	tr|G3IBR8|G3IBR8_CRIGR	50.222	225	59	3	177	397	2	177	4.59e-44	155
sp|B8ZZ34|SHSA8_HUMAN	tr|G3GWM8|G3GWM8_CRIGR	46.497	157	79	3	67	223	1	152	1.30e-43	154
sp|B8ZZ34|SHSA8_HUMAN	tr|A0A1L8EXN8|A0A1L8EXN8_XENLA	50.746	134	59	3	44	177	47	173	4.12e-43	153
sp|B8ZZ34|SHSA8_HUMAN	tr|A0A060YL95|A0A060YL95_ONCMY	53.968	126	55	2	54	178	86	209	2.27e-42	152
sp|B8ZZ34|SHSA8_HUMAN	tr|G3PLJ0|G3PLJ0_GASAC	31.720	372	208	12	38	397	35	372	3.25e-41	154
sp|B8ZZ34|SHSA8_HUMAN	tr|H2V2M2|H2V2M2_TAKRU	50.400	125	59	2	53	177	51	172	5.01e-41	154
sp|B8ZZ34|SHSA8_HUMAN	tr|A0A3B4TZH6|A0A3B4TZH6_SERDU	52.212	113	52	1	53	165	51	161	7.23e-40	149
sp|B8ZZ34|SHSA8_HUMAN	tr|A0A060X597|A0A060X597_ONCMY	39.744	156	92	1	33	188	36	189	2.64e-37	140
sp|B8ZZ34|SHSA8_HUMAN	tr|A0A091CTV0|A0A091CTV0_FUKDA	43.537	147	78	3	77	223	33	174	1.21e-34	132
sp|B8ZZ34|SHSA8_HUMAN	tr|A0A3B5K0M7|A0A3B5K0M7_TAKRU	45.455	132	68	2	58	188	71	199	3.32e-34	132
sp|B8ZZ34|SHSA8_HUMAN	tr|A0A1L8FN19|A0A1L8FN19_XENLA	35.676	185	105	3	8	189	29	202	4.36e-34	136
sp|B8ZZ34|SHSA8_HUMAN	tr|A0A1S3NEJ7|A0A1S3NEJ7_SALSA	40.845	142	82	1	47	188	50	189	1.20e-33	137
sp|B8ZZ34|SHSA8_HUMAN	tr|A0A1L8FGR4|A0A1L8FGR4_XENLA	35.676	185	105	6	8	189	26	199	1.98e-33	135
sp|B8ZZ34|SHSA8_HUMAN	tr|A0A1S3Q4U4|A0A1S3Q4U4_SALSA	39.103	156	93	1	33	188	36	189	4.17e-33	136
sp|B8ZZ34|SHSA8_HUMAN	tr|W5PZH3|W5PZH3_SHEEP	41.353	133	76	1	58	188	23	155	7.05e-33	127
sp|B8ZZ34|SHSA8_HUMAN	tr|A0A0D9RA17|A0A0D9RA17_CHLSB	41.353	133	76	1	58	188	6	138	1.22e-32	127
sp|B8ZZ34|SHSA8_HUMAN	tr|L5JX54|L5JX54_PTEAL	41.353	133	76	1	58	188	16	148	1.93e-32	126
sp|B8ZZ34|SHSA8_HUMAN	tr|A0A3Q1NMU5|A0A3Q1NMU5_BOVIN	37.912	182	110	2	10	188	16	197	3.12e-32	127
sp|B8ZZ34|SHSA8_HUMAN	tr|A0A3B4VMF9|A0A3B4VMF9_SERDU	45.455	132	68	2	58	188	73	201	3.41e-32	132
sp|B8ZZ34|SHSA8_HUMAN	tr|A0A2Y9DKL9|A0A2Y9DKL9_TRIMA	42.105	133	75	1	58	188	9	141	5.06e-32	131
sp|B8ZZ34|SHSA8_HUMAN	tr|A0A2Y9Q6Z4|A0A2Y9Q6Z4_DELLE	40.000	185	104	4	10	188	44	227	6.88e-32	132
sp|B8ZZ34|SHSA8_HUMAN	tr|A0A3B4UG67|A0A3B4UG67_SERDU	41.985	131	74	1	58	188	60	188	7.55e-32	131
sp|B8ZZ34|SHSA8_HUMAN	tr|A0A2U3WVX9|A0A2U3WVX9_ODORO	39.247	186	103	3	10	188	44	226	1.21e-31	131
sp|B8ZZ34|SHSA8_HUMAN	tr|I3N0W5|I3N0W5_ICTTR	41.353	133	76	1	58	188	41	173	1.36e-31	130
sp|B8ZZ34|SHSA8_HUMAN	tr|A0A2Y9FDK7|A0A2Y9FDK7_PHYMC	41.667	156	85	2	39	188	66	221	1.43e-31	131
sp|B8ZZ34|SHSA8_HUMAN	tr|G1L0C3|G1L0C3_AILME	41.353	133	76	1	58	188	11	143	1.46e-31	130
sp|B8ZZ34|SHSA8_HUMAN	tr|A0A2R8Z7V3|A0A2R8Z7V3_PANPA	41.353	133	76	1	58	188	2	134	1.53e-31	129
sp|B8ZZ34|SHSA8_HUMAN	tr|A0A2K5UYH1|A0A2K5UYH1_MACFA	40.972	144	80	2	47	188	2	142	1.54e-31	130
sp|B8ZZ34|SHSA8_HUMAN	tr|H2RJ24|H2RJ24_TAKRU	41.606	137	76	2	53	188	53	186	1.56e-31	130
sp|B8ZZ34|SHSA8_HUMAN	tr|A0A1S3EVW6|A0A1S3EVW6_DIPOR	41.353	133	76	1	58	188	48	180	1.86e-31	130
sp|B8ZZ34|SHSA8_HUMAN	tr|A0A096P2Y2|A0A096P2Y2_PAPAN	37.634	186	101	2	5	188	54	226	2.55e-31	130
sp|B8ZZ34|SHSA8_HUMAN	tr|M3WG52|M3WG52_FELCA	42.105	133	75	1	58	188	93	225	2.74e-31	130
sp|B8ZZ34|SHSA8_HUMAN	tr|G1T083|G1T083_RABIT	39.572	187	101	4	10	188	44	226	2.95e-31	130
sp|B8ZZ34|SHSA8_HUMAN	tr|A0A091CN35|A0A091CN35_FUKDA	40.972	144	80	2	47	188	11	151	3.02e-31	129
sp|B8ZZ34|SHSA8_HUMAN	sp|Q6ZSJ9|SHSA6_HUMAN	41.353	133	76	1	58	188	92	224	3.09e-31	129
sp|B8ZZ34|SHSA8_HUMAN	tr|G5B2C4|G5B2C4_HETGA	41.353	133	76	1	58	188	5	137	3.22e-31	129
sp|B8ZZ34|SHSA8_HUMAN	sp|Q3UH99|SHSA6_MOUSE	41.353	133	76	1	58	188	98	230	3.60e-31	129
sp|B8ZZ34|SHSA8_HUMAN	tr|A0A5F8AR83|A0A5F8AR83_MACMU	37.634	186	101	2	5	188	54	226	3.84e-31	129
sp|B8ZZ34|SHSA8_HUMAN	tr|A0A2K5MAI5|A0A2K5MAI5_CERAT	37.634	186	101	2	5	188	54	226	3.84e-31	129
sp|B8ZZ34|SHSA8_HUMAN	tr|G1RH45|G1RH45_NOMLE	37.968	187	99	3	5	188	54	226	4.00e-31	129
sp|B8ZZ34|SHSA8_HUMAN	tr|G3UFL8|G3UFL8_LOXAF	41.353	133	76	1	58	188	67	199	4.20e-31	129
sp|B8ZZ34|SHSA8_HUMAN	tr|A0A2R8MQC8|A0A2R8MQC8_CALJA	41.353	133	76	1	58	188	96	228	4.57e-31	129
sp|B8ZZ34|SHSA8_HUMAN	tr|F6SNH3|F6SNH3_HORSE	41.353	133	76	1	58	188	92	224	4.73e-31	129
sp|B8ZZ34|SHSA8_HUMAN	tr|H2R9J4|H2R9J4_PANTR	41.353	133	76	1	58	188	92	224	4.97e-31	129
sp|B8ZZ34|SHSA8_HUMAN	tr|A0A1S2ZS71|A0A1S2ZS71_ERIEU	41.353	133	76	1	58	188	66	198	5.03e-31	129
sp|B8ZZ34|SHSA8_HUMAN	tr|G3S119|G3S119_GORGO	41.353	133	76	1	58	188	95	227	5.19e-31	129
sp|B8ZZ34|SHSA8_HUMAN	tr|A0A1U7QA65|A0A1U7QA65_MESAU	41.353	133	76	1	58	188	96	228	5.34e-31	129
sp|B8ZZ34|SHSA8_HUMAN	tr|A0A2U4C2S7|A0A2U4C2S7_TURTR	39.674	184	105	4	10	188	45	227	5.50e-31	129
sp|B8ZZ34|SHSA8_HUMAN	tr|A0A340X185|A0A340X185_LIPVE	41.353	133	76	1	58	188	94	226	5.51e-31	129
sp|B8ZZ34|SHSA8_HUMAN	tr|A0A3Q0EHJ7|A0A3Q0EHJ7_TARSY	41.353	133	76	1	58	188	203	335	9.01e-31	127
sp|B8ZZ34|SHSA8_HUMAN	tr|A0A2K6EKC3|A0A2K6EKC3_PROCO	41.860	129	73	1	62	188	2	130	1.19e-30	127
sp|B8ZZ34|SHSA8_HUMAN	tr|G5BPQ6|G5BPQ6_HETGA	82.979	94	16	0	177	270	34	127	1.24e-30	119
sp|B8ZZ34|SHSA8_HUMAN	tr|A0A5G3HYB7|A0A5G3HYB7_XENTR	39.706	136	78	2	58	193	72	203	2.43e-30	123
sp|B8ZZ34|SHSA8_HUMAN	tr|G3PN74|G3PN74_GASAC	43.939	132	70	2	58	188	70	198	4.82e-30	126
sp|B8ZZ34|SHSA8_HUMAN	tr|A0A1L8EUP3|A0A1L8EUP3_XENLA	39.695	131	76	1	58	188	72	199	4.84e-30	126
sp|B8ZZ34|SHSA8_HUMAN	tr|G3NCI2|G3NCI2_GASAC	40.458	131	76	1	58	188	38	166	8.65e-30	125
sp|B8ZZ34|SHSA8_HUMAN	tr|A0A2K6UMI1|A0A2K6UMI1_SAIBB	40.945	127	73	1	64	188	1	127	4.45e-29	122
sp|B8ZZ34|SHSA8_HUMAN	tr|A0A1S3RBR9|A0A1S3RBR9_SALSA	40.458	131	74	2	58	187	65	192	4.55e-29	124
sp|B8ZZ34|SHSA8_HUMAN	tr|A0A151MG77|A0A151MG77_ALLMI	41.447	152	71	6	43	185	57	199	1.10e-28	122
sp|B8ZZ34|SHSA8_HUMAN	tr|A0A1S3S3H0|A0A1S3S3H0_SALSA	40.000	130	76	2	58	187	65	192	1.25e-28	122
sp|B8ZZ34|SHSA8_HUMAN	tr|A0A1U7S9Y0|A0A1U7S9Y0_ALLSI	41.447	152	71	6	43	185	57	199	1.31e-28	122
sp|B8ZZ34|SHSA8_HUMAN	tr|A0A151P7F9|A0A151P7F9_ALLMI	39.568	139	76	3	58	188	94	232	1.76e-28	119
sp|B8ZZ34|SHSA8_HUMAN	tr|A0A1L8EN50|A0A1L8EN50_XENLA	38.931	131	77	1	58	188	72	199	2.87e-28	122
sp|B8ZZ34|SHSA8_HUMAN	tr|A0A226N1V0|A0A226N1V0_CALSU	37.589	141	78	3	58	188	98	238	4.14e-27	114
sp|B8ZZ34|SHSA8_HUMAN	tr|A0A060YGW6|A0A060YGW6_ONCMY	39.669	121	69	2	58	177	65	182	7.72e-27	110
sp|B8ZZ34|SHSA8_HUMAN	tr|A0A060XYF0|A0A060XYF0_ONCMY	40.708	113	63	2	58	169	65	174	1.14e-26	110
sp|B8ZZ34|SHSA8_HUMAN	tr|G1MU42|G1MU42_MELGA	37.313	134	76	2	63	188	6	139	2.25e-26	109
sp|B8ZZ34|SHSA8_HUMAN	tr|A0A2K5DPK9|A0A2K5DPK9_AOTNA	41.722	151	68	5	58	188	1	151	8.02e-26	113
sp|B8ZZ34|SHSA8_HUMAN	tr|A0A060WDD4|A0A060WDD4_ONCMY	30.000	240	131	8	58	263	125	361	8.95e-26	114
sp|B8ZZ34|SHSA8_HUMAN	tr|A0A2I3TAH4|A0A2I3TAH4_PANTR	38.286	175	78	5	58	202	80	254	1.17e-25	110
sp|B8ZZ34|SHSA8_HUMAN	tr|A0A2K6FTA8|A0A2K6FTA8_PROCO	36.872	179	83	4	58	206	80	258	2.02e-25	113
sp|B8ZZ34|SHSA8_HUMAN	tr|A0A4X2JXK0|A0A4X2JXK0_VOMUR	36.413	184	83	4	53	202	84	267	2.28e-25	113
sp|B8ZZ34|SHSA8_HUMAN	tr|H9GMV6|H9GMV6_ANOCA	37.037	162	84	6	30	185	41	190	3.54e-25	112
sp|B8ZZ34|SHSA8_HUMAN	tr|A0A2I0LQ48|A0A2I0LQ48_COLLI	37.500	136	75	3	63	188	1	136	4.00e-25	112
sp|B8ZZ34|SHSA8_HUMAN	tr|A0A1S3PYZ5|A0A1S3PYZ5_SALSA	38.168	131	77	3	58	184	125	255	5.55e-25	112
sp|B8ZZ34|SHSA8_HUMAN	tr|H0XJQ9|H0XJQ9_OTOGA	39.355	155	69	3	58	187	80	234	7.79e-25	111
sp|B8ZZ34|SHSA8_HUMAN	tr|A0A1S3M2Q6|A0A1S3M2Q6_SALSA	38.168	131	77	3	58	184	125	255	8.27e-25	112
sp|B8ZZ34|SHSA8_HUMAN	tr|A0A3Q2HTH5|A0A3Q2HTH5_HORSE	40.127	157	68	4	58	188	83	239	1.03e-24	111
sp|B8ZZ34|SHSA8_HUMAN	tr|A0A2U3W9V9|A0A2U3W9V9_ODORO	40.127	157	68	4	58	188	83	239	1.03e-24	111
sp|B8ZZ34|SHSA8_HUMAN	sp|Q8C3Q5|SHSA7_MOUSE	37.714	175	79	4	58	202	83	257	1.04e-24	111
sp|B8ZZ34|SHSA8_HUMAN	tr|A0A3Q1M898|A0A3Q1M898_BOVIN	40.127	157	68	4	58	188	83	239	1.18e-24	111
sp|B8ZZ34|SHSA8_HUMAN	tr|M3Y7S3|M3Y7S3_MUSPF	40.252	159	65	5	58	188	83	239	1.29e-24	111
sp|B8ZZ34|SHSA8_HUMAN	tr|A0A340Y481|A0A340Y481_LIPVE	40.127	157	68	4	58	188	83	239	1.30e-24	110
sp|B8ZZ34|SHSA8_HUMAN	tr|A0A287D3F7|A0A287D3F7_ICTTR	40.127	157	68	4	58	188	83	239	1.36e-24	111
sp|B8ZZ34|SHSA8_HUMAN	tr|A0A287AUZ9|A0A287AUZ9_PIG	40.127	157	68	4	58	188	83	239	1.43e-24	110
sp|B8ZZ34|SHSA8_HUMAN	tr|A0A2Y9SAM3|A0A2Y9SAM3_PHYMC	40.127	157	68	4	58	188	83	239	1.49e-24	110
sp|B8ZZ34|SHSA8_HUMAN	tr|A0A2K5P6I1|A0A2K5P6I1_CERAT	40.127	157	68	4	58	188	80	236	2.00e-24	110
sp|B8ZZ34|SHSA8_HUMAN	tr|A0A2R8M3B7|A0A2R8M3B7_CALJA	40.127	157	68	4	58	188	80	236	2.22e-24	110
sp|B8ZZ34|SHSA8_HUMAN	tr|H2P082|H2P082_PONAB	40.127	157	68	4	58	188	80	236	2.29e-24	110
sp|B8ZZ34|SHSA8_HUMAN	sp|A6NL88|SHSA7_HUMAN	40.127	157	68	4	58	188	80	236	2.47e-24	110
sp|B8ZZ34|SHSA8_HUMAN	tr|A0A5F5Y5C4|A0A5F5Y5C4_FELCA	40.252	159	65	5	58	188	216	372	3.11e-24	110
sp|B8ZZ34|SHSA8_HUMAN	tr|A0A2Y9PEI9|A0A2Y9PEI9_DELLE	40.127	157	68	4	58	188	195	351	3.38e-24	110
sp|B8ZZ34|SHSA8_HUMAN	tr|A0A5F8AR76|A0A5F8AR76_MACMU	39.216	153	68	3	58	185	179	331	3.88e-24	110
sp|B8ZZ34|SHSA8_HUMAN	tr|A0A452EI85|A0A452EI85_CAPHI	40.127	157	68	4	58	188	83	239	4.87e-24	109
sp|B8ZZ34|SHSA8_HUMAN	tr|G3U7F9|G3U7F9_LOXAF	40.000	155	67	4	60	188	86	240	1.02e-23	105
sp|B8ZZ34|SHSA8_HUMAN	tr|A0A3B4TET5|A0A3B4TET5_SERDU	37.879	132	78	4	58	185	131	262	1.21e-23	108
sp|B8ZZ34|SHSA8_HUMAN	tr|A0A060WZL4|A0A060WZL4_ONCMY	36.641	131	79	3	58	184	54	184	1.40e-23	107
sp|B8ZZ34|SHSA8_HUMAN	tr|A0A384CKK0|A0A384CKK0_URSMA	30.571	350	182	14	84	397	15	339	3.68e-23	104
sp|B8ZZ34|SHSA8_HUMAN	tr|A0A3B5KCV9|A0A3B5KCV9_TAKRU	30.417	240	136	7	58	285	132	352	5.91e-23	105
sp|B8ZZ34|SHSA8_HUMAN	tr|G3P955|G3P955_GASAC	35.556	135	80	3	58	185	1	135	7.50e-23	105
sp|B8ZZ34|SHSA8_HUMAN	tr|A0A1U8CI24|A0A1U8CI24_MESAU	39.437	142	63	2	58	176	83	224	8.55e-23	104
sp|B8ZZ34|SHSA8_HUMAN	tr|A0A0Q3PNW8|A0A0Q3PNW8_AMAAE	36.090	133	75	3	66	188	18	150	1.61e-22	104
sp|B8ZZ34|SHSA8_HUMAN	tr|H2SZF3|H2SZF3_TAKRU	39.063	128	73	4	61	185	13	138	2.63e-22	103
sp|B8ZZ34|SHSA8_HUMAN	tr|A0A3B4U148|A0A3B4U148_SERDU	31.401	207	112	6	58	250	132	322	4.04e-21	99.4
sp|B8ZZ34|SHSA8_HUMAN	tr|A0A2K5VKV3|A0A2K5VKV3_MACFA	39.259	135	64	5	58	188	68	188	1.61e-19	95.9
sp|B8ZZ34|SHSA8_HUMAN	tr|A0A384BUV1|A0A384BUV1_URSMA	37.374	99	62	0	90	188	54	152	2.45e-17	89.0
sp|B8ZZ34|SHSA8_HUMAN	tr|A0A0A0MU21|A0A0A0MU21_PAPAN	36.025	161	73	5	72	202	81	241	2.66e-17	89.0
sp|B8ZZ34|SHSA8_HUMAN	tr|A0A3Q0GHS5|A0A3Q0GHS5_ALLSI	37.273	110	63	2	85	188	1	110	2.67e-17	88.6
sp|B8ZZ34|SHSA8_HUMAN	tr|G1KZ14|G1KZ14_ANOCA	34.375	160	95	8	36	188	71	227	2.92e-16	84.0
sp|B8ZZ34|SHSA8_HUMAN	tr|F7CNQ8|F7CNQ8_ORNAN	42.735	117	55	4	60	169	43	154	3.17e-16	80.9
sp|B8ZZ34|SHSA8_HUMAN	tr|A0A3Q0H2S5|A0A3Q0H2S5_ALLSI	34.222	225	99	11	202	397	7	211	7.22e-15	78.6
sp|B8ZZ34|SHSA8_HUMAN	tr|A0A091W8N5|A0A091W8N5_OPIHO	34.821	112	65	2	85	188	1	112	2.74e-14	75.5
sp|B8ZZ34|SHSA8_HUMAN	tr|R0JCV6|R0JCV6_ANAPL	31.068	103	63	2	94	188	1	103	6.99e-10	62.4
sp|B8ZZ34|SHSA8_HUMAN	tr|A0A5F5XWS6|A0A5F5XWS6_FELCA	40.741	81	43	3	87	167	107	182	3.73e-09	62.8
sp|B8ZZ34|SHSA8_HUMAN	tr|A0A2I0M022|A0A2I0M022_COLLI	46.032	63	30	3	44	105	3	62	4.05e-07	54.7
sp|B8ZZ34|SHSA8_HUMAN	tr|W5PBG6|W5PBG6_SHEEP	41.176	68	38	2	120	187	27	92	7.94e-07	53.1
sp|B8ZZ34|SHSA8_HUMAN	tr|A0A226NIH5|A0A226NIH5_CALSU	47.917	48	23	1	56	103	25	70	5.01e-06	52.4
sp|B8ZZ34|SHSA8_HUMAN	tr|H0UUN6|H0UUN6_CAVPO	48.780	41	19	1	56	96	22	60	8.74e-06	51.6
sp|B8ZZ34|SHSA8_HUMAN	tr|A0A1L8F776|A0A1L8F776_XENLA	37.879	66	37	1	47	108	11	76	9.94e-06	52.4
sp|B8ZZ34|SHSA8_HUMAN	tr|A0A0Q3Q7D2|A0A0Q3Q7D2_AMAAE	37.879	66	37	1	47	108	15	80	1.03e-05	52.0
sp|B8ZZ34|SHSA8_HUMAN	tr|F6TS04|F6TS04_ORNAN	28.889	135	79	4	58	188	10	131	1.07e-05	52.4
sp|B8ZZ34|SHSA8_HUMAN	tr|A0A091D1N3|A0A091D1N3_FUKDA	48.780	41	19	1	56	96	28	66	1.68e-05	50.8
sp|B8ZZ34|SHSA8_HUMAN	tr|H0ZX48|H0ZX48_TAEGU	42.373	59	31	2	47	105	18	73	1.76e-05	48.1
sp|B8ZZ34|SHSA8_HUMAN	tr|A0A0Q3USG4|A0A0Q3USG4_AMAAE	37.647	85	47	2	49	129	19	101	2.00e-05	51.6
sp|B8ZZ34|SHSA8_HUMAN	tr|F7BIZ5|F7BIZ5_XENTR	33.333	78	48	1	47	120	19	96	2.13e-05	51.6
sp|B8ZZ34|SHSA8_HUMAN	tr|A0A340YGG3|A0A340YGG3_LIPVE	39.286	56	30	1	57	108	34	89	2.51e-05	49.3
sp|B8ZZ34|SHSA8_HUMAN	tr|G1PUF1|G1PUF1_MYOLU	39.286	56	30	1	57	108	35	90	2.85e-05	51.2
sp|B8ZZ34|SHSA8_HUMAN	tr|A0A1L8HAQ7|A0A1L8HAQ7_XENLA	33.766	77	47	1	57	129	37	113	3.01e-05	51.2
sp|B8ZZ34|SHSA8_HUMAN	tr|A0A2K6U1W5|A0A2K6U1W5_SAIBB	40.909	66	35	2	33	96	2	65	3.17e-05	50.1
sp|B8ZZ34|SHSA8_HUMAN	tr|I3MPR7|I3MPR7_ICTTR	39.286	56	30	1	57	108	35	90	3.42e-05	51.2
sp|B8ZZ34|SHSA8_HUMAN	tr|A0A5G3K7C2|A0A5G3K7C2_XENTR	33.333	78	48	1	47	120	11	88	3.44e-05	50.8
sp|B8ZZ34|SHSA8_HUMAN	tr|F7HUA0|F7HUA0_CALJA	48.780	41	19	1	56	96	27	65	3.45e-05	50.1
sp|B8ZZ34|SHSA8_HUMAN	sp|Q96DD7|SHSA4_HUMAN	48.780	41	19	1	56	96	27	65	3.51e-05	50.1
sp|B8ZZ34|SHSA8_HUMAN	tr|G3RZJ9|G3RZJ9_GORGO	40.909	66	35	2	33	96	2	65	3.51e-05	50.1
sp|B8ZZ34|SHSA8_HUMAN	tr|G1S8Y2|G1S8Y2_NOMLE	48.780	41	19	1	56	96	27	65	3.54e-05	50.1
sp|B8ZZ34|SHSA8_HUMAN	tr|A0A2K6LZK4|A0A2K6LZK4_RHIBE	48.780	41	19	1	56	96	27	65	3.61e-05	50.1
sp|B8ZZ34|SHSA8_HUMAN	tr|K6ZD69|K6ZD69_PANTR	48.780	41	19	1	56	96	27	65	3.71e-05	50.1
sp|B8ZZ34|SHSA8_HUMAN	tr|A0A2R9C7B8|A0A2R9C7B8_PANPA	48.780	41	19	1	56	96	27	65	3.71e-05	50.1
sp|B8ZZ34|SHSA8_HUMAN	tr|F6TZ63|F6TZ63_MACMU	50.000	40	18	1	57	96	65	102	3.76e-05	50.4
sp|B8ZZ34|SHSA8_HUMAN	tr|A0A096NPQ9|A0A096NPQ9_PAPAN	48.780	41	19	1	56	96	27	65	3.79e-05	50.1
sp|B8ZZ34|SHSA8_HUMAN	tr|A0A2K5YZB7|A0A2K5YZB7_MANLE	48.780	41	19	1	56	96	27	65	3.79e-05	50.1
sp|B8ZZ34|SHSA8_HUMAN	tr|A0A2K5VUC5|A0A2K5VUC5_MACFA	48.780	41	19	1	56	96	27	65	3.79e-05	50.1
sp|B8ZZ34|SHSA8_HUMAN	tr|A0A0D9RNI8|A0A0D9RNI8_CHLSB	48.780	41	19	1	56	96	27	65	3.79e-05	50.1
sp|B8ZZ34|SHSA8_HUMAN	tr|A0A2K5N2C4|A0A2K5N2C4_CERAT	48.780	41	19	1	56	96	27	65	3.79e-05	50.1
sp|B8ZZ34|SHSA8_HUMAN	tr|H2N469|H2N469_PONAB	48.780	41	19	1	56	96	27	65	3.82e-05	49.7
sp|B8ZZ34|SHSA8_HUMAN	tr|A0A1L8F2K0|A0A1L8F2K0_XENLA	34.286	70	42	1	55	120	19	88	3.92e-05	50.8
sp|B8ZZ34|SHSA8_HUMAN	tr|H0VDR5|H0VDR5_CAVPO	33.766	77	47	1	57	129	35	111	4.07e-05	50.8
sp|B8ZZ34|SHSA8_HUMAN	tr|A0A091HZS7|A0A091HZS7_CALAN	33.333	57	38	0	132	188	19	75	4.09e-05	48.1
sp|B8ZZ34|SHSA8_HUMAN	tr|A0A093FZ18|A0A093FZ18_DRYPU	33.333	57	38	0	132	188	19	75	4.41e-05	48.1
sp|B8ZZ34|SHSA8_HUMAN	tr|F1RTL1|F1RTL1_PIG	39.286	56	30	1	57	108	34	89	4.50e-05	50.8
sp|B8ZZ34|SHSA8_HUMAN	tr|A0A1S3GT95|A0A1S3GT95_DIPOR	38.596	57	31	1	56	108	64	120	4.54e-05	50.8
sp|B8ZZ34|SHSA8_HUMAN	tr|A0A226MUF7|A0A226MUF7_CALSU	36.765	68	39	1	57	120	25	92	4.89e-05	50.4
sp|B8ZZ34|SHSA8_HUMAN	tr|A0A337S703|A0A337S703_FELCA	39.286	56	30	1	57	108	35	90	5.04e-05	50.4
sp|B8ZZ34|SHSA8_HUMAN	tr|A0A2U4BGU2|A0A2U4BGU2_TURTR	39.286	56	30	1	57	108	34	89	5.20e-05	50.4
sp|B8ZZ34|SHSA8_HUMAN	tr|A0A2Y9F344|A0A2Y9F344_PHYMC	39.286	56	30	1	57	108	34	89	5.39e-05	50.4
sp|B8ZZ34|SHSA8_HUMAN	tr|A0A2Y9NBC1|A0A2Y9NBC1_DELLE	39.286	56	30	1	57	108	34	89	5.39e-05	50.4
sp|B8ZZ34|SHSA8_HUMAN	tr|A0A2U3X5N4|A0A2U3X5N4_ODORO	39.286	56	30	1	57	108	35	90	5.41e-05	50.4
sp|B8ZZ34|SHSA8_HUMAN	tr|M3Y5W0|M3Y5W0_MUSPF	39.286	56	30	1	57	108	35	90	5.41e-05	50.4
sp|B8ZZ34|SHSA8_HUMAN	tr|A0A2U3YQA2|A0A2U3YQA2_LEPWE	39.286	56	30	1	57	108	35	90	5.41e-05	50.4
sp|B8ZZ34|SHSA8_HUMAN	tr|A0A1S3RHC1|A0A1S3RHC1_SALSA	31.169	77	49	1	56	128	44	120	5.46e-05	50.4
sp|B8ZZ34|SHSA8_HUMAN	tr|F6R070|F6R070_HORSE	39.286	56	30	1	57	108	35	90	5.77e-05	50.4
sp|B8ZZ34|SHSA8_HUMAN	tr|A0A096MQ13|A0A096MQ13_PAPAN	39.286	56	30	1	57	108	35	90	5.93e-05	50.4
sp|B8ZZ34|SHSA8_HUMAN	tr|A0A1U7QMK2|A0A1U7QMK2_MESAU	39.286	56	30	1	57	108	35	90	5.98e-05	50.4
sp|B8ZZ34|SHSA8_HUMAN	tr|G7NJT3|G7NJT3_MACMU	39.286	56	30	1	57	108	35	90	6.26e-05	50.4
sp|B8ZZ34|SHSA8_HUMAN	tr|A0A2K5TZC1|A0A2K5TZC1_MACFA	39.286	56	30	1	57	108	35	90	6.26e-05	50.4
sp|B8ZZ34|SHSA8_HUMAN	sp|Q6UWI4|SHSA2_HUMAN	39.286	56	30	1	57	108	35	90	6.26e-05	50.4
sp|B8ZZ34|SHSA8_HUMAN	tr|A0A0D9RZH2|A0A0D9RZH2_CHLSB	39.286	56	30	1	57	108	35	90	6.26e-05	50.4
sp|B8ZZ34|SHSA8_HUMAN	tr|A0A2K5L4F9|A0A2K5L4F9_CERAT	39.286	56	30	1	57	108	35	90	6.26e-05	50.4
sp|B8ZZ34|SHSA8_HUMAN	tr|A0A2U4BI56|A0A2U4BI56_TURTR	50.000	40	18	1	57	96	28	65	6.38e-05	48.5
sp|B8ZZ34|SHSA8_HUMAN	tr|A0A2K6FQR2|A0A2K6FQR2_PROCO	39.286	56	30	1	57	108	35	90	6.72e-05	50.1
sp|B8ZZ34|SHSA8_HUMAN	tr|A0A2K6KHH3|A0A2K6KHH3_RHIBE	39.286	56	30	1	57	108	34	89	6.81e-05	50.1
sp|B8ZZ34|SHSA8_HUMAN	tr|H0XY36|H0XY36_OTOGA	39.286	56	30	1	57	108	35	90	6.97e-05	50.1
sp|B8ZZ34|SHSA8_HUMAN	tr|A0A2I3GDK5|A0A2I3GDK5_NOMLE	39.286	56	30	1	57	108	35	90	7.03e-05	50.1
sp|B8ZZ34|SHSA8_HUMAN	tr|M3Y534|M3Y534_MUSPF	36.667	60	34	1	53	108	21	80	7.21e-05	49.7
sp|B8ZZ34|SHSA8_HUMAN	tr|G1T906|G1T906_RABIT	39.286	56	30	1	57	108	36	91	7.26e-05	50.1
sp|B8ZZ34|SHSA8_HUMAN	sp|Q8QZV2|SHSA2_MOUSE	39.286	56	30	1	57	108	35	90	7.43e-05	50.1
sp|B8ZZ34|SHSA8_HUMAN	tr|H2NJG3|H2NJG3_PONAB	39.286	56	30	1	57	108	35	90	7.63e-05	50.1
sp|B8ZZ34|SHSA8_HUMAN	tr|H2Q7B3|H2Q7B3_PANTR	39.286	56	30	1	57	108	35	90	7.63e-05	50.1
sp|B8ZZ34|SHSA8_HUMAN	tr|A0A2K6GUQ8|A0A2K6GUQ8_PROCO	48.780	41	19	1	56	96	27	65	7.72e-05	48.9
sp|B8ZZ34|SHSA8_HUMAN	tr|A0A2K6S3L1|A0A2K6S3L1_SAIBB	39.286	56	30	1	57	108	35	90	7.91e-05	50.1
sp|B8ZZ34|SHSA8_HUMAN	tr|A0A2Y9M9R0|A0A2Y9M9R0_DELLE	50.000	40	18	1	57	96	28	65	8.01e-05	48.9
sp|B8ZZ34|SHSA8_HUMAN	tr|A0A2K5ENW7|A0A2K5ENW7_AOTNA	39.286	56	30	1	57	108	35	90	8.35e-05	50.1
sp|B8ZZ34|SHSA8_HUMAN	tr|A0A091ICC5|A0A091ICC5_CALAN	49.020	51	23	2	55	105	4	51	8.40e-05	45.4
sp|B8ZZ34|SHSA8_HUMAN	tr|A0A5F4W2Z8|A0A5F4W2Z8_CALJA	39.286	56	30	1	57	108	35	90	8.73e-05	49.7
sp|B8ZZ34|SHSA8_HUMAN	tr|J9NVW0|J9NVW0_CANLF	31.731	104	54	2	9	108	1	91	9.10e-05	49.7
sp|B8ZZ34|SHSA8_HUMAN	tr|A0A4X2LZV6|A0A4X2LZV6_VOMUR	35.065	77	46	1	57	129	40	116	9.69e-05	49.7
sp|B8ZZ34|SHSA8_HUMAN	tr|A0A340XAL4|A0A340XAL4_LIPVE	46.809	47	23	1	50	96	21	65	1.03e-04	48.5
sp|B8ZZ34|SHSA8_HUMAN	tr|H0WTL6|H0WTL6_OTOGA	48.780	41	19	1	56	96	27	65	1.10e-04	48.5
sp|B8ZZ34|SHSA8_HUMAN	tr|A0A3Q1NJX7|A0A3Q1NJX7_BOVIN	50.000	40	18	1	57	96	39	76	1.13e-04	49.3
sp|B8ZZ34|SHSA8_HUMAN	tr|A0A1U7UHI9|A0A1U7UHI9_TARSY	40.351	57	29	2	57	110	19	73	1.20e-04	48.1
sp|B8ZZ34|SHSA8_HUMAN	tr|A0A384BMP8|A0A384BMP8_URSMA	45.833	48	24	1	49	96	30	75	1.27e-04	48.5
sp|B8ZZ34|SHSA8_HUMAN	tr|A0A2U3X7E3|A0A2U3X7E3_LEPWE	35.000	60	35	1	53	108	21	80	1.29e-04	48.9
sp|B8ZZ34|SHSA8_HUMAN	tr|F6T970|F6T970_HORSE	50.000	40	18	1	57	96	28	65	1.29e-04	48.1
sp|B8ZZ34|SHSA8_HUMAN	tr|A0A2K5EBY9|A0A2K5EBY9_AOTNA	46.341	41	20	1	56	96	27	65	1.32e-04	48.1
sp|B8ZZ34|SHSA8_HUMAN	tr|G1ST59|G1ST59_RABIT	46.809	47	23	1	50	96	21	65	1.34e-04	48.1
sp|B8ZZ34|SHSA8_HUMAN	tr|G1M019|G1M019_AILME	46.000	50	25	1	47	96	16	63	1.41e-04	48.1
sp|B8ZZ34|SHSA8_HUMAN	tr|A0A2U3VMC4|A0A2U3VMC4_ODORO	35.000	60	35	1	53	108	21	80	1.45e-04	48.5
sp|B8ZZ34|SHSA8_HUMAN	tr|M3VUS4|M3VUS4_FELCA	50.000	40	17	1	57	96	28	64	1.63e-04	48.1
sp|B8ZZ34|SHSA8_HUMAN	tr|G3H3I2|G3H3I2_CRIGR	43.902	41	21	1	56	96	1008	1046	1.63e-04	50.1
sp|B8ZZ34|SHSA8_HUMAN	tr|A0A3B5KE52|A0A3B5KE52_TAKRU	27.049	122	69	4	57	170	27	136	1.85e-04	48.9
sp|B8ZZ34|SHSA8_HUMAN	tr|A0A337SBU4|A0A337SBU4_FELCA	35.000	60	35	1	53	108	117	176	1.91e-04	48.9
sp|B8ZZ34|SHSA8_HUMAN	tr|A0A1S3NHT2|A0A1S3NHT2_SALSA	37.500	56	31	1	57	108	31	86	1.96e-04	48.9
sp|B8ZZ34|SHSA8_HUMAN	tr|G3SUG3|G3SUG3_LOXAF	38.182	55	30	1	58	108	35	89	2.06e-04	48.5
sp|B8ZZ34|SHSA8_HUMAN	tr|G3NFR3|G3NFR3_GASAC	37.500	56	31	1	57	108	27	82	2.15e-04	48.5
sp|B8ZZ34|SHSA8_HUMAN	tr|A0A287BAY5|A0A287BAY5_PIG	35.000	60	35	1	53	108	120	179	2.24e-04	48.9
sp|B8ZZ34|SHSA8_HUMAN	tr|H0X7A6|H0X7A6_OTOGA	34.426	61	36	1	52	108	20	80	2.25e-04	48.1
sp|B8ZZ34|SHSA8_HUMAN	tr|G5AS21|G5AS21_HETGA	35.484	62	36	1	51	108	19	80	2.32e-04	48.1
sp|B8ZZ34|SHSA8_HUMAN	tr|A0A2Y9E5L1|A0A2Y9E5L1_TRIMA	32.895	76	47	1	58	129	35	110	2.43e-04	48.5
sp|B8ZZ34|SHSA8_HUMAN	tr|A0A2K5EGI1|A0A2K5EGI1_AOTNA	35.000	60	35	1	53	108	1	60	2.46e-04	47.8
sp|B8ZZ34|SHSA8_HUMAN	tr|A0A1S3QC24|A0A1S3QC24_SALSA	28.846	104	62	3	57	156	28	123	2.48e-04	48.5
sp|B8ZZ34|SHSA8_HUMAN	tr|H2PD72|H2PD72_PONAB	35.000	60	35	1	53	108	21	80	2.49e-04	48.1
sp|B8ZZ34|SHSA8_HUMAN	tr|G3S901|G3S901_GORGO	35.000	60	35	1	53	108	21	80	2.56e-04	47.8
sp|B8ZZ34|SHSA8_HUMAN	tr|H2QPD9|H2QPD9_PANTR	35.000	60	35	1	53	108	21	80	2.59e-04	47.8
sp|B8ZZ34|SHSA8_HUMAN	tr|A0A2R9A323|A0A2R9A323_PANPA	35.000	60	35	1	53	108	21	80	2.59e-04	47.8
sp|B8ZZ34|SHSA8_HUMAN	tr|A0A5F7ZAG0|A0A5F7ZAG0_MACMU	35.000	60	35	1	53	108	21	80	2.61e-04	47.8
sp|B8ZZ34|SHSA8_HUMAN	sp|A0PJX4|SHSA3_HUMAN	35.000	60	35	1	53	108	21	80	2.73e-04	47.8
sp|B8ZZ34|SHSA8_HUMAN	tr|A0A2K6RZ81|A0A2K6RZ81_SAIBB	35.000	60	35	1	53	108	20	79	2.76e-04	47.8
sp|B8ZZ34|SHSA8_HUMAN	tr|A0A2U3V537|A0A2U3V537_TURTR	35.000	60	35	1	53	108	21	80	2.79e-04	47.8
sp|B8ZZ34|SHSA8_HUMAN	tr|G1T0M6|G1T0M6_RABIT	35.000	60	35	1	53	108	20	79	2.81e-04	47.8
sp|B8ZZ34|SHSA8_HUMAN	tr|F6VKY2|F6VKY2_HORSE	35.000	60	35	1	53	108	21	80	2.84e-04	47.8
sp|B8ZZ34|SHSA8_HUMAN	tr|A0A2Y9MKU6|A0A2Y9MKU6_DELLE	35.000	60	35	1	53	108	21	80	2.84e-04	47.8
sp|B8ZZ34|SHSA8_HUMAN	tr|A0A2Y9E250|A0A2Y9E250_TRIMA	35.000	60	35	1	53	108	21	80	2.89e-04	47.8
sp|B8ZZ34|SHSA8_HUMAN	tr|A0A2K6LIW6|A0A2K6LIW6_RHIBE	35.000	60	35	1	53	108	21	80	2.89e-04	47.8
sp|B8ZZ34|SHSA8_HUMAN	tr|A0A096N1T7|A0A096N1T7_PAPAN	35.000	60	35	1	53	108	21	80	2.92e-04	47.8
sp|B8ZZ34|SHSA8_HUMAN	tr|A0A2K5YPG0|A0A2K5YPG0_MANLE	35.000	60	35	1	53	108	21	80	2.92e-04	47.8
sp|B8ZZ34|SHSA8_HUMAN	tr|A0A2K5UT32|A0A2K5UT32_MACFA	35.000	60	35	1	53	108	21	80	2.92e-04	47.8
sp|B8ZZ34|SHSA8_HUMAN	tr|A0A0D9RX04|A0A0D9RX04_CHLSB	35.000	60	35	1	53	108	21	80	2.92e-04	47.8
sp|B8ZZ34|SHSA8_HUMAN	tr|A0A2K5LBA1|A0A2K5LBA1_CERAT	35.000	60	35	1	53	108	21	80	2.92e-04	47.8
sp|B8ZZ34|SHSA8_HUMAN	tr|I3MKM8|I3MKM8_ICTTR	35.000	60	35	1	53	108	20	79	2.95e-04	47.8
sp|B8ZZ34|SHSA8_HUMAN	tr|A0A087R704|A0A087R704_APTFO	48.000	50	23	2	56	105	1	47	2.98e-04	43.9
sp|B8ZZ34|SHSA8_HUMAN	tr|A0A4X2K555|A0A4X2K555_VOMUR	43.478	46	24	1	58	103	30	73	3.00e-04	47.4
sp|B8ZZ34|SHSA8_HUMAN	tr|A0A287B144|A0A287B144_PIG	50.000	40	18	1	57	96	128	165	3.43e-04	48.1
sp|B8ZZ34|SHSA8_HUMAN	tr|A0A1L8HTQ1|A0A1L8HTQ1_XENLA	36.066	61	35	1	52	108	18	78	3.49e-04	47.4
sp|B8ZZ34|SHSA8_HUMAN	sp|A6QPA0|SHSA2_BOVIN	38.182	55	30	1	58	108	30	84	3.53e-04	47.8
sp|B8ZZ34|SHSA8_HUMAN	tr|A0A452ESR8|A0A452ESR8_CAPHI	38.182	55	30	1	58	108	35	89	3.54e-04	47.8
sp|B8ZZ34|SHSA8_HUMAN	tr|A0A452EGR5|A0A452EGR5_CAPHI	41.509	53	27	2	58	110	29	77	3.64e-04	47.4
sp|B8ZZ34|SHSA8_HUMAN	tr|U3KNR6|U3KNR6_RABIT	28.571	126	74	4	57	178	30	143	3.80e-04	47.8
sp|B8ZZ34|SHSA8_HUMAN	tr|M3YHJ0|M3YHJ0_MUSPF	50.000	40	18	1	57	96	28	65	3.86e-04	47.0
sp|B8ZZ34|SHSA8_HUMAN	tr|A0A1S3R6Z7|A0A1S3R6Z7_SALSA	35.714	56	32	1	57	108	24	79	5.36e-04	47.4
sp|B8ZZ34|SHSA8_HUMAN	tr|A0A2Y9FJS3|A0A2Y9FJS3_PHYMC	35.000	60	35	1	53	108	21	80	5.39e-04	47.0
sp|B8ZZ34|SHSA8_HUMAN	tr|W5PXN7|W5PXN7_SHEEP	34.211	76	36	2	37	108	15	80	5.46e-04	47.0
sp|B8ZZ34|SHSA8_HUMAN	tr|A0A1S3AH61|A0A1S3AH61_ERIEU	35.000	60	35	1	53	108	21	80	5.95e-04	47.4
sp|B8ZZ34|SHSA8_HUMAN	tr|A0A060XT45|A0A060XT45_ONCMY	35.714	56	32	1	57	108	24	79	6.22e-04	46.6
sp|B8ZZ34|SHSA8_HUMAN	tr|A0A340X197|A0A340X197_LIPVE	35.000	60	35	1	53	108	21	80	7.16e-04	46.6
sp|B8ZZ34|SHSA8_HUMAN	tr|G3T9N2|G3T9N2_LOXAF	46.341	41	20	1	56	96	27	65	7.63e-04	45.8
sp|B8ZZ34|SHSA8_HUMAN	tr|A0A452F7B0|A0A452F7B0_CAPHI	35.714	56	32	1	57	108	25	80	7.64e-04	46.6
sp|B8ZZ34|SHSA8_HUMAN	tr|A0A3Q1LRF6|A0A3Q1LRF6_BOVIN	35.714	56	32	1	57	108	25	80	7.64e-04	46.6
sp|B8ZZ34|SHSA8_HUMAN	tr|A0A060W4C8|A0A060W4C8_ONCMY	38.182	55	30	1	56	106	22	76	7.82e-04	46.6
sp|B8ZZ34|SHSA8_HUMAN	tr|A0A1U7QGH8|A0A1U7QGH8_MESAU	42.553	47	25	1	50	96	21	65	8.62e-04	45.8
sp|B8ZZ34|SHSA8_HUMAN	tr|A0A091DRH9|A0A091DRH9_FUKDA	34.426	61	36	1	52	108	20	80	8.68e-04	46.2
sp|B8ZZ34|SHSA8_HUMAN	tr|A0A1S3P8C1|A0A1S3P8C1_SALSA	41.667	60	30	3	50	106	14	71	8.76e-04	46.6
sp|B8ZZ34|SHSA8_HUMAN	tr|A0A1S3F9N7|A0A1S3F9N7_DIPOR	47.500	40	19	1	57	96	121	158	8.87e-04	46.6
sp|B8ZZ34|SHSA8_HUMAN	tr|A0A1S3EJA6|A0A1S3EJA6_DIPOR	35.714	56	32	1	57	108	25	80	0.001	46.2
sp|B8ZZ34|SHSA8_HUMAN	tr|A0A1U7RSG2|A0A1U7RSG2_ALLSI	37.931	58	32	1	55	108	21	78	0.001	46.2
sp|B8ZZ34|SHSA8_HUMAN	tr|I3MSU9|I3MSU9_ICTTR	46.341	41	20	1	56	96	27	65	0.001	45.8
sp|B8ZZ34|SHSA8_HUMAN	tr|A0A1L8HJ19|A0A1L8HJ19_XENLA	35.714	56	32	1	57	108	28	83	0.001	46.6
sp|B8ZZ34|SHSA8_HUMAN	tr|A0A1S3L1F5|A0A1S3L1F5_SALSA	33.898	59	35	1	56	110	26	84	0.001	46.6
sp|B8ZZ34|SHSA8_HUMAN	tr|A0A2Y9DIQ8|A0A2Y9DIQ8_TRIMA	47.500	40	19	1	57	96	28	65	0.001	45.4
sp|B8ZZ34|SHSA8_HUMAN	tr|A0A3B4UQ93|A0A3B4UQ93_SERDU	37.500	56	31	1	57	108	27	82	0.001	46.2
sp|B8ZZ34|SHSA8_HUMAN	tr|F7H2J2|F7H2J2_CALJA	32.759	58	35	1	55	108	22	79	0.001	45.8
sp|B8ZZ34|SHSA8_HUMAN	tr|G5B396|G5B396_HETGA	43.902	41	21	1	56	96	12	50	0.001	45.1
sp|B8ZZ34|SHSA8_HUMAN	tr|A0A286XHF6|A0A286XHF6_CAVPO	34.426	61	36	1	52	108	20	80	0.001	45.8
sp|B8ZZ34|SHSA8_HUMAN	tr|A0A3B4TG58|A0A3B4TG58_SERDU	35.714	56	32	1	57	108	24	79	0.001	45.8
sp|B8ZZ34|SHSA8_HUMAN	tr|A0A2Y9T9P9|A0A2Y9T9P9_PHYMC	47.500	40	19	1	57	96	28	65	0.002	45.1
sp|B8ZZ34|SHSA8_HUMAN	tr|A0A2U3VDW3|A0A2U3VDW3_ODORO	48.718	39	18	1	58	96	29	65	0.002	44.7
sp|B8ZZ34|SHSA8_HUMAN	tr|A0A4X2KLG7|A0A4X2KLG7_VOMUR	33.333	60	36	1	53	108	21	80	0.002	45.1
sp|B8ZZ34|SHSA8_HUMAN	tr|A0A2U3YV98|A0A2U3YV98_LEPWE	48.718	39	18	1	58	96	29	65	0.002	44.7
sp|B8ZZ34|SHSA8_HUMAN	tr|A0A1S3LPT8|A0A1S3LPT8_SALSA	36.364	55	31	1	56	106	22	76	0.002	45.4
sp|B8ZZ34|SHSA8_HUMAN	tr|A0A1L8HL60|A0A1L8HL60_XENLA	33.333	57	34	1	57	109	21	77	0.002	45.1
sp|B8ZZ34|SHSA8_HUMAN	tr|A0A226N7Y5|A0A226N7Y5_CALSU	35.593	59	34	1	58	112	32	90	0.002	45.1
sp|B8ZZ34|SHSA8_HUMAN	sp|Q3UPR0|SHSA3_MOUSE	33.929	56	33	1	57	108	25	80	0.002	45.1
sp|B8ZZ34|SHSA8_HUMAN	sp|Q8CA71|SHSA4_MOUSE	46.154	39	19	1	58	96	29	65	0.002	44.7
sp|B8ZZ34|SHSA8_HUMAN	tr|L5JYP0|L5JYP0_PTEAL	33.929	56	33	1	57	108	25	80	0.002	45.1
sp|B8ZZ34|SHSA8_HUMAN	tr|A0A1U7QTI4|A0A1U7QTI4_MESAU	33.929	56	33	1	57	108	25	80	0.003	45.1
sp|B8ZZ34|SHSA8_HUMAN	tr|A0A060X5V0|A0A060X5V0_ONCMY	35.714	56	32	1	57	108	24	79	0.003	44.7
sp|B8ZZ34|SHSA8_HUMAN	tr|F7GR19|F7GR19_CALJA	25.281	178	123	6	181	355	204	374	0.003	45.8
sp|B8ZZ34|SHSA8_HUMAN	tr|K7FHM5|K7FHM5_PELSI	41.667	48	25	2	58	105	27	71	0.004	43.9
sp|B8ZZ34|SHSA8_HUMAN	tr|A0A1U7S2B6|A0A1U7S2B6_ALLSI	41.176	51	26	2	55	105	12	58	0.005	43.5
sp|B8ZZ34|SHSA8_HUMAN	tr|A0A151N8V4|A0A151N8V4_ALLMI	42.000	50	25	2	56	105	29	74	0.005	43.5
sp|B8ZZ34|SHSA8_HUMAN	tr|A0A1S3RQI7|A0A1S3RQI7_SALSA	35.714	56	32	1	57	108	24	79	0.005	44.3
sp|B8ZZ34|SHSA8_HUMAN	tr|A0A151NNV7|A0A151NNV7_ALLMI	36.207	58	33	1	55	108	21	78	0.006	43.9
sp|B8ZZ34|SHSA8_HUMAN	tr|J9NTY6|J9NTY6_CANLF	42.593	54	23	2	76	129	82	127	0.007	44.7
sp|B8ZZ34|SHSA8_HUMAN	tr|A0A3Q0DDE8|A0A3Q0DDE8_TARSY	35.185	54	31	1	59	108	154	207	0.007	44.3
sp|B8ZZ34|SHSA8_HUMAN	tr|A0A1S3P245|A0A1S3P245_SALSA	39.286	56	29	2	58	110	30	83	0.012	42.7
sp|B8ZZ34|SHSA8_HUMAN	tr|H9G666|H9G666_ANOCA	35.065	77	45	2	57	129	32	107	0.015	42.7
sp|B8ZZ34|SHSA8_HUMAN	tr|A0A2K5U6Z3|A0A2K5U6Z3_MACFA	25.967	181	120	7	178	355	205	374	0.016	43.9
sp|B8ZZ34|SHSA8_HUMAN	tr|A0A2K5U6Z3|A0A2K5U6Z3_MACFA	24.510	204	123	7	183	371	383	570	0.10	41.2
sp|B8ZZ34|SHSA8_HUMAN	tr|A0A1S2ZNK9|A0A1S2ZNK9_ERIEU	48.649	37	17	1	60	96	31	65	0.019	42.0
sp|B8ZZ34|SHSA8_HUMAN	tr|R0L0A2|R0L0A2_ANAPL	38.889	54	29	1	57	106	2	55	0.029	41.6
sp|B8ZZ34|SHSA8_HUMAN	tr|Q3SYM8|Q3SYM8_XENLA	41.667	48	25	2	57	103	22	67	0.033	41.2
sp|B8ZZ34|SHSA8_HUMAN	tr|A0A0Q3X2H8|A0A0Q3X2H8_AMAAE	37.037	54	30	1	57	106	23	76	0.043	41.2
sp|B8ZZ34|SHSA8_HUMAN	tr|W5NPJ9|W5NPJ9_SHEEP	55.172	29	11	1	68	96	2	28	0.084	39.3
sp|B8ZZ34|SHSA8_HUMAN	tr|A0A2K5D4B4|A0A2K5D4B4_AOTNA	24.171	211	138	7	178	383	205	398	0.13	40.8
sp|B8ZZ34|SHSA8_HUMAN	tr|F7HKA9|F7HKA9_MACMU	24.378	201	127	6	183	371	383	570	0.16	40.4
sp|B8ZZ34|SHSA8_HUMAN	tr|F7HKA9|F7HKA9_MACMU	26.174	149	100	6	210	355	233	374	0.57	38.9
sp|B8ZZ34|SHSA8_HUMAN	tr|A0A1U8CVX3|A0A1U8CVX3_MESAU	32.673	101	56	5	110	202	1	97	0.18	38.9
sp|B8ZZ34|SHSA8_HUMAN	tr|A0A2K5M541|A0A2K5M541_CERAT	25.668	187	114	7	183	356	383	557	2.5	36.6
sp|B8ZZ34|SHSA8_HUMAN	tr|A0A2K5M541|A0A2K5M541_CERAT	25.170	147	104	4	210	355	233	374	5.5	35.4
sp|P13612|ITA4_HUMAN	sp|P13612|ITA4_HUMAN	100.000	1032	0	0	1	1032	1	1032	0.0	2154
sp|P13612|ITA4_HUMAN	tr|H2QJ29|H2QJ29_PANTR	99.419	1032	6	0	1	1032	1	1032	0.0	2143
sp|P13612|ITA4_HUMAN	tr|A0A2R9BC59|A0A2R9BC59_PANPA	99.225	1032	8	0	1	1032	1	1032	0.0	2137
sp|P13612|ITA4_HUMAN	tr|G3S3M3|G3S3M3_GORGO	99.128	1032	9	0	1	1032	1	1032	0.0	2135
sp|P13612|ITA4_HUMAN	tr|G1R393|G1R393_NOMLE	98.547	1032	15	0	1	1032	1	1032	0.0	2126
sp|P13612|ITA4_HUMAN	tr|H2P811|H2P811_PONAB	98.256	1032	18	0	1	1032	1	1032	0.0	2118
sp|P13612|ITA4_HUMAN	tr|A0A0D9RKD5|A0A0D9RKD5_CHLSB	97.384	1032	27	0	1	1032	1	1032	0.0	2103
sp|P13612|ITA4_HUMAN	tr|A0A2K6MDJ2|A0A2K6MDJ2_RHIBE	97.190	1032	29	0	1	1032	1	1032	0.0	2100
sp|P13612|ITA4_HUMAN	tr|A0A2K5LCS5|A0A2K5LCS5_CERAT	97.093	1032	30	0	1	1032	1	1032	0.0	2097
sp|P13612|ITA4_HUMAN	tr|F6Z0X3|F6Z0X3_MACMU	96.996	1032	31	0	1	1032	1	1032	0.0	2095
sp|P13612|ITA4_HUMAN	tr|A0A2K5U6S2|A0A2K5U6S2_MACFA	96.802	1032	33	0	1	1032	1	1032	0.0	2091
sp|P13612|ITA4_HUMAN	tr|A0A2K5ZBF7|A0A2K5ZBF7_MANLE	95.374	1016	36	1	17	1032	8	1012	0.0	2018
sp|P13612|ITA4_HUMAN	tr|A0A5F4VYK0|A0A5F4VYK0_CALJA	94.089	1032	61	0	1	1032	1	1032	0.0	2001
sp|P13612|ITA4_HUMAN	tr|A0A096N244|A0A096N244_PAPAN	94.767	1032	39	1	1	1032	1	1017	0.0	2000
sp|P13612|ITA4_HUMAN	tr|A0A2K6RY66|A0A2K6RY66_SAIBB	93.605	1032	66	0	1	1032	1	1032	0.0	1994
sp|P13612|ITA4_HUMAN	tr|A0A2K5CRP1|A0A2K5CRP1_AOTNA	92.442	1032	55	1	1	1032	1	1009	0.0	1953
sp|P13612|ITA4_HUMAN	tr|F6ZZX8|F6ZZX8_HORSE	90.407	1032	99	0	1	1032	1	1032	0.0	1936
sp|P13612|ITA4_HUMAN	tr|A0A340XQJ7|A0A340XQJ7_LIPVE	89.244	1032	111	0	1	1032	1	1032	0.0	1914
sp|P13612|ITA4_HUMAN	tr|A0A2Y9F5U9|A0A2Y9F5U9_PHYMC	89.244	1032	111	0	1	1032	1	1032	0.0	1914
sp|P13612|ITA4_HUMAN	tr|A0A2Y9MPK7|A0A2Y9MPK7_DELLE	89.147	1032	112	0	1	1032	1	1032	0.0	1913
sp|P13612|ITA4_HUMAN	tr|A0A2U3YB92|A0A2U3YB92_LEPWE	89.719	1031	106	0	1	1031	1	1031	0.0	1907
sp|P13612|ITA4_HUMAN	tr|G1TY34|G1TY34_RABIT	89.244	1032	109	1	1	1032	1	1030	0.0	1906
sp|P13612|ITA4_HUMAN	tr|I3MED3|I3MED3_ICTTR	88.458	1031	118	1	1	1031	1	1030	0.0	1904
sp|P13612|ITA4_HUMAN	tr|A0A384BS69|A0A384BS69_URSMA	88.953	1032	114	0	1	1032	1	1032	0.0	1902
sp|P13612|ITA4_HUMAN	tr|G1L940|G1L940_AILME	88.889	1035	112	1	1	1032	1	1035	0.0	1900
sp|P13612|ITA4_HUMAN	tr|A0A2U3VCW2|A0A2U3VCW2_ODORO	89.622	1031	107	0	1	1031	1	1031	0.0	1899
sp|P13612|ITA4_HUMAN	tr|M3XT84|M3XT84_MUSPF	88.275	1032	121	0	1	1032	1	1032	0.0	1890
sp|P13612|ITA4_HUMAN	tr|M3WE16|M3WE16_FELCA	88.213	1035	119	1	1	1032	1	1035	0.0	1879
sp|P13612|ITA4_HUMAN	tr|H0XEQ2|H0XEQ2_OTOGA	88.566	1032	116	2	1	1032	1	1030	0.0	1873
sp|P13612|ITA4_HUMAN	tr|A0A1S3G617|A0A1S3G617_DIPOR	86.628	1032	137	1	1	1032	1	1031	0.0	1869
sp|P13612|ITA4_HUMAN	tr|A0A452F9E5|A0A452F9E5_CAPHI	86.822	1032	136	0	1	1032	1	1032	0.0	1869
sp|P13612|ITA4_HUMAN	tr|G3SM23|G3SM23_LOXAF	86.944	1034	132	2	1	1032	1	1033	0.0	1863
sp|P13612|ITA4_HUMAN	tr|W5Q5Y1|W5Q5Y1_SHEEP	86.350	1033	140	1	1	1032	1	1033	0.0	1859
sp|P13612|ITA4_HUMAN	tr|F1MEF6|F1MEF6_BOVIN	85.853	1032	146	0	1	1032	1	1032	0.0	1859
sp|P13612|ITA4_HUMAN	tr|A0A2Y9DIV5|A0A2Y9DIV5_TRIMA	86.822	1032	135	1	1	1032	1	1031	0.0	1843
sp|P13612|ITA4_HUMAN	tr|G1PPJ7|G1PPJ7_MYOLU	83.768	1035	165	1	1	1032	1	1035	0.0	1817
sp|P13612|ITA4_HUMAN	sp|Q00651|ITA4_MOUSE	84.976	1025	154	0	8	1032	15	1039	0.0	1808
sp|P13612|ITA4_HUMAN	tr|A0A1U8CRX6|A0A1U8CRX6_MESAU	83.721	1032	166	2	1	1032	1	1030	0.0	1798
sp|P13612|ITA4_HUMAN	tr|A0A287ACJ4|A0A287ACJ4_PIG	83.807	1056	145	5	1	1032	1	1054	0.0	1779
sp|P13612|ITA4_HUMAN	tr|H0VEQ4|H0VEQ4_CAVPO	82.705	1035	161	4	1	1032	1	1020	0.0	1771
sp|P13612|ITA4_HUMAN	tr|F1PQ29|F1PQ29_CANLF	88.095	966	112	2	67	1032	1	963	0.0	1761
sp|P13612|ITA4_HUMAN	tr|A0A091DCK5|A0A091DCK5_FUKDA	86.321	965	131	1	67	1031	1	964	0.0	1744
sp|P13612|ITA4_HUMAN	tr|A0A2U4B239|A0A2U4B239_TURTR	89.320	927	99	0	106	1032	9	935	0.0	1725
sp|P13612|ITA4_HUMAN	tr|A0A4X2LG71|A0A4X2LG71_VOMUR	76.047	1027	244	1	1	1027	1	1025	0.0	1642
sp|P13612|ITA4_HUMAN	tr|A0A3Q0EEV1|A0A3Q0EEV1_TARSY	90.636	865	81	0	168	1032	1	865	0.0	1608
sp|P13612|ITA4_HUMAN	tr|A0A2K6EIT6|A0A2K6EIT6_PROCO	77.724	1037	152	11	1	1032	1	963	0.0	1569
sp|P13612|ITA4_HUMAN	tr|L5JZ72|L5JZ72_PTEAL	84.888	847	88	1	186	1032	107	913	0.0	1493
sp|P13612|ITA4_HUMAN	tr|L5JZ72|L5JZ72_PTEAL	40.144	416	192	16	1	396	1	379	3.35e-69	254
sp|P13612|ITA4_HUMAN	tr|A0A1S2ZNS3|A0A1S2ZNS3_ERIEU	83.726	848	138	0	185	1032	236	1083	0.0	1462
sp|P13612|ITA4_HUMAN	tr|F7FJM6|F7FJM6_ORNAN	72.186	924	253	1	108	1027	38	961	0.0	1420
sp|P13612|ITA4_HUMAN	tr|A0A151LZP9|A0A151LZP9_ALLMI	65.150	1033	349	7	6	1032	2	1029	0.0	1420
sp|P13612|ITA4_HUMAN	tr|K7F244|K7F244_PELSI	66.425	965	323	1	67	1031	44	1007	0.0	1378
sp|P13612|ITA4_HUMAN	tr|H0ZGM7|H0ZGM7_TAEGU	63.645	1004	359	5	30	1031	21	1020	0.0	1365
sp|P13612|ITA4_HUMAN	tr|H9GEU4|H9GEU4_ANOCA	63.018	1014	369	5	20	1031	27	1036	0.0	1341
sp|P13612|ITA4_HUMAN	tr|A0A099Z8F1|A0A099Z8F1_TINGU	64.255	926	326	4	107	1031	1	922	0.0	1291
sp|P13612|ITA4_HUMAN	tr|R0LC44|R0LC44_ANAPL	64.941	927	317	5	106	1031	1	920	0.0	1282
sp|P13612|ITA4_HUMAN	tr|G5BIR0|G5BIR0_HETGA	79.183	783	90	3	250	1032	197	906	0.0	1255
sp|P13612|ITA4_HUMAN	tr|G5BIR0|G5BIR0_HETGA	51.200	375	155	12	28	390	41	399	1.50e-107	361
sp|P13612|ITA4_HUMAN	tr|A0A2I0MIW5|A0A2I0MIW5_COLLI	64.317	908	319	4	125	1031	41	944	0.0	1255
sp|P13612|ITA4_HUMAN	tr|A0A091VA89|A0A091VA89_OPIHO	64.382	890	312	4	143	1031	1	886	0.0	1216
sp|P13612|ITA4_HUMAN	tr|G1NAF4|G1NAF4_MELGA	63.095	924	332	5	106	1024	1	920	0.0	1213
sp|P13612|ITA4_HUMAN	tr|A0A1L8EWJ8|A0A1L8EWJ8_XENLA	55.929	1012	433	10	19	1026	18	1020	0.0	1195
sp|P13612|ITA4_HUMAN	tr|A0A5G3KVS8|A0A5G3KVS8_XENTR	55.292	1011	444	7	19	1026	18	1023	0.0	1186
sp|P13612|ITA4_HUMAN	tr|A0A1L8EPE4|A0A1L8EPE4_XENLA	55.589	1011	441	7	19	1026	61	1066	0.0	1182
sp|P13612|ITA4_HUMAN	tr|A0A091IF29|A0A091IF29_CALAN	63.277	885	314	5	144	1024	2	879	0.0	1177
sp|P13612|ITA4_HUMAN	tr|F6SD57|F6SD57_XENTR	55.839	942	410	5	19	958	18	955	0.0	1139
sp|P13612|ITA4_HUMAN	tr|A0A5G3KVD2|A0A5G3KVD2_XENTR	54.516	941	391	5	19	958	18	922	0.0	1099
sp|P13612|ITA4_HUMAN	tr|A0A5G3KV21|A0A5G3KV21_XENTR	50.390	1026	454	14	19	1026	19	1007	0.0	1045
sp|P13612|ITA4_HUMAN	tr|A0A1U7SC12|A0A1U7SC12_ALLSI	71.601	662	183	3	67	723	47	708	0.0	1015
sp|P13612|ITA4_HUMAN	tr|A0A226N4Z4|A0A226N4Z4_CALSU	53.112	932	332	11	28	892	25	918	0.0	986
sp|P13612|ITA4_HUMAN	tr|A0A226N4Z4|A0A226N4Z4_CALSU	44.186	43	24	0	989	1031	920	962	0.006	46.6
sp|P13612|ITA4_HUMAN	tr|A0A1S3PNQ5|A0A1S3PNQ5_SALSA	48.448	999	493	14	34	1025	29	1012	0.0	942
sp|P13612|ITA4_HUMAN	tr|A0A060WBT0|A0A060WBT0_ONCMY	48.255	1003	489	16	34	1025	29	1012	0.0	941
sp|P13612|ITA4_HUMAN	tr|A0A060VXU0|A0A060VXU0_ONCMY	51.011	841	395	12	22	856	1	830	0.0	851
sp|P13612|ITA4_HUMAN	tr|A0A060VXU0|A0A060VXU0_ONCMY	34.286	140	89	2	873	1010	916	1054	4.57e-11	73.2
sp|P13612|ITA4_HUMAN	tr|A0A5G3KTP3|A0A5G3KTP3_XENTR	56.710	693	270	6	6	691	6	675	0.0	844
sp|P13612|ITA4_HUMAN	tr|A0A5G3KTP3|A0A5G3KTP3_XENTR	40.000	125	72	2	834	958	664	785	6.70e-19	98.6
sp|P13612|ITA4_HUMAN	tr|F6YHQ1|F6YHQ1_XENTR	58.185	672	250	7	27	691	24	671	0.0	842
sp|P13612|ITA4_HUMAN	tr|F6YHQ1|F6YHQ1_XENTR	43.919	148	81	1	811	958	672	817	1.32e-29	132
sp|P13612|ITA4_HUMAN	tr|A0A5G3KTR9|A0A5G3KTR9_XENTR	56.671	697	259	10	3	691	3	664	0.0	838
sp|P13612|ITA4_HUMAN	tr|A0A5G3KTR9|A0A5G3KTR9_XENTR	43.919	148	81	1	811	958	665	810	1.21e-29	132
sp|P13612|ITA4_HUMAN	tr|A0A3B4U9I1|A0A3B4U9I1_SERDU	44.012	1027	537	20	20	1030	21	1025	0.0	837
sp|P13612|ITA4_HUMAN	tr|A0A1S3MUJ0|A0A1S3MUJ0_SALSA	50.059	841	403	12	22	856	15	844	0.0	835
sp|P13612|ITA4_HUMAN	tr|A0A1S3MUJ0|A0A1S3MUJ0_SALSA	32.877	146	94	3	881	1024	939	1082	1.12e-16	91.7
sp|P13612|ITA4_HUMAN	tr|A0A5G3KW63|A0A5G3KW63_XENTR	56.528	674	267	4	13	685	8	656	0.0	833
sp|P13612|ITA4_HUMAN	tr|A0A5G3KW63|A0A5G3KW63_XENTR	42.254	71	41	0	889	959	685	755	1.34e-08	65.1
sp|P13612|ITA4_HUMAN	tr|G3NBH0|G3NBH0_GASAC	44.478	1005	538	14	34	1025	35	1032	0.0	828
sp|P13612|ITA4_HUMAN	tr|A0A5G3KW45|A0A5G3KW45_XENTR	56.737	668	263	4	19	685	16	658	0.0	827
sp|P13612|ITA4_HUMAN	tr|A0A5G3KW45|A0A5G3KW45_XENTR	42.254	71	41	0	889	959	687	757	1.26e-08	65.1
sp|P13612|ITA4_HUMAN	tr|A0A1L8FWR8|A0A1L8FWR8_XENLA	41.326	1026	570	18	21	1025	16	1030	0.0	810
sp|P13612|ITA4_HUMAN	tr|A0A093GJX9|A0A093GJX9_DRYPU	41.715	1038	571	16	11	1025	2	1028	0.0	809
sp|P13612|ITA4_HUMAN	tr|K7G1M6|K7G1M6_PELSI	41.715	1038	573	16	9	1025	2	1028	0.0	807
sp|P13612|ITA4_HUMAN	tr|F1RRC1|F1RRC1_PIG	41.459	1042	573	18	9	1026	4	1032	0.0	806
sp|P13612|ITA4_HUMAN	tr|A0A2U3WSQ8|A0A2U3WSQ8_ODORO	41.945	1018	558	18	29	1025	26	1031	0.0	805
sp|P13612|ITA4_HUMAN	tr|G1KJB3|G1KJB3_ANOCA	41.406	1024	570	16	22	1025	12	1025	0.0	803
sp|P13612|ITA4_HUMAN	tr|A0A1S2ZCC1|A0A1S2ZCC1_ERIEU	41.755	1037	569	17	12	1026	32	1055	0.0	802
sp|P13612|ITA4_HUMAN	tr|A0A2K6GVH4|A0A2K6GVH4_PROCO	42.074	1022	555	17	27	1025	24	1031	0.0	801
sp|P13612|ITA4_HUMAN	tr|A0A2Y9TB19|A0A2Y9TB19_PHYMC	42.100	1019	555	17	29	1025	26	1031	0.0	800
sp|P13612|ITA4_HUMAN	tr|H2UFY2|H2UFY2_TAKRU	43.122	1025	524	20	19	1031	15	992	0.0	799
sp|P13612|ITA4_HUMAN	tr|A0A340XN07|A0A340XN07_LIPVE	41.863	1020	558	17	29	1026	26	1032	0.0	799
sp|P13612|ITA4_HUMAN	tr|A0A2I3HRX2|A0A2I3HRX2_NOMLE	42.172	1022	554	19	27	1025	24	1031	0.0	798
sp|P13612|ITA4_HUMAN	tr|H2QMA4|H2QMA4_PANTR	41.961	1020	557	17	28	1025	25	1031	0.0	797
sp|P13612|ITA4_HUMAN	tr|A0A2Y9LLC0|A0A2Y9LLC0_DELLE	41.863	1020	558	17	29	1026	26	1032	0.0	797
sp|P13612|ITA4_HUMAN	tr|H2PB64|H2PB64_PONAB	42.059	1020	556	17	28	1025	25	1031	0.0	796
sp|P13612|ITA4_HUMAN	sp|B8JK39|ITA9_MOUSE	41.593	1017	563	16	29	1025	27	1032	0.0	796
sp|P13612|ITA4_HUMAN	tr|G3RB97|G3RB97_GORGO	42.157	1020	555	17	28	1025	25	1031	0.0	796
sp|P13612|ITA4_HUMAN	sp|Q13797|ITA9_HUMAN	41.961	1020	557	17	28	1025	25	1031	0.0	795
sp|P13612|ITA4_HUMAN	tr|I3MDI5|I3MDI5_ICTTR	41.691	1029	569	16	17	1025	3	1020	0.0	793
sp|P13612|ITA4_HUMAN	tr|H0WPW6|H0WPW6_OTOGA	41.552	1018	564	16	28	1025	25	1031	0.0	793
sp|P13612|ITA4_HUMAN	tr|A0A151P2L9|A0A151P2L9_ALLMI	41.500	1000	555	15	46	1025	9	998	0.0	791
sp|P13612|ITA4_HUMAN	tr|A0A452FI26|A0A452FI26_CAPHI	41.609	1019	560	17	29	1025	26	1031	0.0	791
sp|P13612|ITA4_HUMAN	tr|W5NQS2|W5NQS2_SHEEP	41.511	1019	561	17	29	1025	26	1031	0.0	790
sp|P13612|ITA4_HUMAN	tr|H0YUJ7|H0YUJ7_TAEGU	40.462	1038	585	16	9	1025	2	1027	0.0	788
sp|P13612|ITA4_HUMAN	tr|F1MMH2|F1MMH2_BOVIN	41.315	1019	563	17	29	1025	26	1031	0.0	786
sp|P13612|ITA4_HUMAN	tr|A0A2I3N3M4|A0A2I3N3M4_PAPAN	42.012	1014	554	16	34	1025	27	1028	0.0	785
sp|P13612|ITA4_HUMAN	tr|A0A2K5U396|A0A2K5U396_MACFA	41.749	1018	562	16	28	1025	25	1031	0.0	783
sp|P13612|ITA4_HUMAN	tr|F6UVL3|F6UVL3_HORSE	41.790	1017	561	16	29	1025	26	1031	0.0	778
sp|P13612|ITA4_HUMAN	tr|A0A2K5E2Y0|A0A2K5E2Y0_AOTNA	41.932	1004	548	17	45	1026	123	1113	0.0	774
sp|P13612|ITA4_HUMAN	tr|A0A2K6U2J3|A0A2K6U2J3_SAIBB	42.047	987	538	16	62	1026	14	988	0.0	770
sp|P13612|ITA4_HUMAN	tr|A0A1S3SPJ5|A0A1S3SPJ5_SALSA	39.341	1032	587	18	17	1025	12	1027	0.0	769
sp|P13612|ITA4_HUMAN	tr|A0A1S3Q6F4|A0A1S3Q6F4_SALSA	40.000	1035	575	20	17	1025	12	1026	0.0	768
sp|P13612|ITA4_HUMAN	tr|G3NP21|G3NP21_GASAC	39.648	1024	575	19	26	1025	16	1020	0.0	767
sp|P13612|ITA4_HUMAN	tr|A0A3B4TR09|A0A3B4TR09_SERDU	39.130	1035	592	19	12	1025	10	1027	0.0	767
sp|P13612|ITA4_HUMAN	tr|A0A091WR62|A0A091WR62_OPIHO	41.446	982	541	16	67	1025	1	971	0.0	762
sp|P13612|ITA4_HUMAN	tr|J9NYD7|J9NYD7_CANLF	41.298	1017	556	16	30	1026	65	1060	0.0	760
sp|P13612|ITA4_HUMAN	tr|A0A087QQW9|A0A087QQW9_APTFO	41.446	982	541	16	67	1025	1	971	0.0	760
sp|P13612|ITA4_HUMAN	tr|A0A2I0LPF4|A0A2I0LPF4_COLLI	41.820	978	539	15	69	1025	1	969	0.0	759
sp|P13612|ITA4_HUMAN	tr|D2GZR3|D2GZR3_AILME	41.982	979	538	15	67	1025	1	969	0.0	759
sp|P13612|ITA4_HUMAN	tr|G5ATL2|G5ATL2_HETGA	41.573	979	542	15	67	1025	1	969	0.0	758
sp|P13612|ITA4_HUMAN	tr|A0A091J8W8|A0A091J8W8_CALAN	41.242	982	543	16	67	1025	1	971	0.0	758
sp|P13612|ITA4_HUMAN	tr|A0A5F8AJ08|A0A5F8AJ08_MACMU	41.717	990	550	15	28	1001	25	1003	0.0	757
sp|P13612|ITA4_HUMAN	tr|A0A2R8ZU68|A0A2R8ZU68_PANPA	41.896	981	536	16	67	1025	48	1016	0.0	756
sp|P13612|ITA4_HUMAN	tr|A0A5F5XZB9|A0A5F5XZB9_FELCA	40.661	1028	542	16	29	1002	26	1039	0.0	756
sp|P13612|ITA4_HUMAN	tr|R0LYA1|R0LYA1_ANAPL	41.122	980	547	15	67	1025	1	971	0.0	756
sp|P13612|ITA4_HUMAN	tr|A0A0Q3TP82|A0A0Q3TP82_AMAAE	41.344	982	542	16	67	1025	28	998	0.0	756
sp|P13612|ITA4_HUMAN	tr|A0A5G3KBC5|A0A5G3KBC5_XENTR	39.441	1037	585	21	21	1025	16	1041	0.0	755
sp|P13612|ITA4_HUMAN	tr|A0A091IQC0|A0A091IQC0_EGRGA	41.344	982	542	16	67	1025	1	971	0.0	755
sp|P13612|ITA4_HUMAN	tr|G3GVA1|G3GVA1_CRIGR	40.918	980	549	15	67	1026	4	973	0.0	754
sp|P13612|ITA4_HUMAN	tr|H0VRI5|H0VRI5_CAVPO	40.960	979	548	15	67	1025	36	1004	0.0	748
sp|P13612|ITA4_HUMAN	tr|A0A2K5LEZ3|A0A2K5LEZ3_CERAT	40.824	1019	565	19	28	1025	25	1026	0.0	746
sp|P13612|ITA4_HUMAN	tr|A0A4X2L418|A0A4X2L418_VOMUR	42.658	933	494	16	34	949	33	941	0.0	745
sp|P13612|ITA4_HUMAN	tr|G5E7H2|G5E7H2_MELGA	41.036	965	541	15	67	1012	1	956	0.0	742
sp|P13612|ITA4_HUMAN	tr|G1P211|G1P211_MYOLU	41.506	983	540	16	67	1026	1	971	0.0	740
sp|P13612|ITA4_HUMAN	tr|A0A3Q0D9P9|A0A3Q0D9P9_MESAU	39.412	1020	559	18	29	1026	27	1009	0.0	736
sp|P13612|ITA4_HUMAN	tr|H2U7U8|H2U7U8_TAKRU	38.190	1050	587	19	21	1025	19	1051	0.0	735
sp|P13612|ITA4_HUMAN	tr|A0A2U4CAQ3|A0A2U4CAQ3_TURTR	42.021	940	513	15	107	1026	4	931	0.0	731
sp|P13612|ITA4_HUMAN	tr|A0A1U8DH41|A0A1U8DH41_ALLSI	41.195	937	523	14	107	1025	4	930	0.0	728
sp|P13612|ITA4_HUMAN	tr|M3XUW1|M3XUW1_MUSPF	42.156	937	513	14	107	1025	4	929	0.0	724
sp|P13612|ITA4_HUMAN	tr|A0A0D9RNX7|A0A0D9RNX7_CHLSB	41.853	939	514	15	107	1025	4	930	0.0	715
sp|P13612|ITA4_HUMAN	tr|L5L4M0|L5L4M0_PTEAL	41.272	928	479	14	114	1025	3	880	0.0	684
sp|P13612|ITA4_HUMAN	tr|A0A2K6A5H6|A0A2K6A5H6_MANLE	40.421	903	477	15	143	1025	1	862	0.0	638
sp|P13612|ITA4_HUMAN	tr|A0A087QGY9|A0A087QGY9_APTFO	57.336	518	217	3	515	1031	1	515	0.0	633
sp|P13612|ITA4_HUMAN	tr|A0A5F4VUS8|A0A5F4VUS8_CALJA	36.293	1036	584	25	29	1026	26	1023	0.0	617
sp|P13612|ITA4_HUMAN	tr|A0A384DNB3|A0A384DNB3_URSMA	41.155	831	463	12	213	1025	1	823	0.0	602
sp|P13612|ITA4_HUMAN	tr|A0A1S3GAD4|A0A1S3GAD4_DIPOR	40.168	834	466	14	213	1024	1	823	0.0	590
sp|P13612|ITA4_HUMAN	tr|A0A2Y9R3B1|A0A2Y9R3B1_TRIMA	44.532	631	291	11	67	690	22	600	1.29e-175	530
sp|P13612|ITA4_HUMAN	tr|A0A226MGE0|A0A226MGE0_CALSU	44.959	605	278	11	12	568	5	602	1.20e-169	516
sp|P13612|ITA4_HUMAN	tr|A0A2K6LJ44|A0A2K6LJ44_RHIBE	48.529	544	262	8	28	565	17	548	1.41e-169	513
sp|P13612|ITA4_HUMAN	tr|A0A091E739|A0A091E739_FUKDA	49.703	505	244	7	67	565	9	509	9.85e-165	501
sp|P13612|ITA4_HUMAN	tr|G3SN35|G3SN35_LOXAF	46.789	545	276	9	28	565	25	562	5.77e-155	475
sp|P13612|ITA4_HUMAN	tr|A0A1U7TSR8|A0A1U7TSR8_TARSY	49.307	505	246	7	67	565	178	678	2.47e-154	480
sp|P13612|ITA4_HUMAN	tr|A0A5F9C1N5|A0A5F9C1N5_RABIT	51.663	451	210	5	67	513	4	450	7.11e-153	471
sp|P13612|ITA4_HUMAN	tr|A0A0Q3X8X5|A0A0Q3X8X5_AMAAE	51.036	386	152	4	640	1024	345	694	1.53e-130	416
sp|P13612|ITA4_HUMAN	tr|A0A0Q3X8X5|A0A0Q3X8X5_AMAAE	79.394	165	32	2	281	445	139	301	7.83e-74	263
sp|P13612|ITA4_HUMAN	tr|A0A0Q3X8X5|A0A0Q3X8X5_AMAAE	41.139	316	143	12	21	322	17	303	4.62e-52	201
sp|P13612|ITA4_HUMAN	tr|A0A0Q3X8X5|A0A0Q3X8X5_AMAAE	26.163	172	115	7	223	385	135	303	4.72e-07	60.1
sp|P13612|ITA4_HUMAN	tr|A0A0Q3X8X5|A0A0Q3X8X5_AMAAE	27.737	137	85	5	325	456	123	250	3.10e-04	50.8
sp|P13612|ITA4_HUMAN	tr|A0A060YSY0|A0A060YSY0_ONCMY	55.891	331	134	6	19	347	14	334	1.57e-120	379
sp|P13612|ITA4_HUMAN	tr|A0A060YSY0|A0A060YSY0_ONCMY	25.595	168	110	8	241	403	172	329	3.9	37.4
sp|P13612|ITA4_HUMAN	tr|F6YI42|F6YI42_ORNAN	35.680	625	378	10	417	1026	2	617	1.59e-117	379
sp|P13612|ITA4_HUMAN	tr|A0A1U7RMY2|A0A1U7RMY2_ALLSI	56.129	310	133	2	724	1032	1	308	5.34e-117	367
sp|P13612|ITA4_HUMAN	tr|E9GKS8|E9GKS8_DAPPU	30.235	850	512	26	34	840	14	825	1.68e-94	328
sp|P13612|ITA4_HUMAN	tr|G3HDP7|G3HDP7_CRIGR	88.344	163	19	0	300	462	6	168	1.66e-89	298
sp|P13612|ITA4_HUMAN	tr|G3HDP7|G3HDP7_CRIGR	79.070	172	36	0	639	810	166	337	5.47e-88	295
sp|P13612|ITA4_HUMAN	tr|G3HDP7|G3HDP7_CRIGR	63.194	144	13	1	889	1032	338	441	8.19e-50	188
sp|P13612|ITA4_HUMAN	tr|G3HDP7|G3HDP7_CRIGR	28.395	162	97	7	246	394	7	162	4.98e-08	62.8
sp|P13612|ITA4_HUMAN	tr|A0A1L8FVP9|A0A1L8FVP9_XENLA	25.788	1078	683	38	3	1007	5	1038	9.14e-87	307
sp|P13612|ITA4_HUMAN	tr|A0A2Y9DRD8|A0A2Y9DRD8_TRIMA	26.722	958	605	35	23	918	27	949	1.01e-84	301
sp|P13612|ITA4_HUMAN	tr|A0A096P3K8|A0A096P3K8_PAPAN	26.437	957	607	34	24	918	29	950	2.06e-84	300
sp|P13612|ITA4_HUMAN	tr|A0A2Y9QS47|A0A2Y9QS47_TRIMA	27.981	1040	638	42	34	1007	47	1041	2.98e-84	300
sp|P13612|ITA4_HUMAN	tr|A0A2K5N231|A0A2K5N231_CERAT	26.332	957	608	34	24	918	29	950	4.01e-84	300
sp|P13612|ITA4_HUMAN	tr|M3VY58|M3VY58_FELCA	26.958	983	619	35	1	918	1	949	4.40e-84	300
sp|P13612|ITA4_HUMAN	sp|P11688|ITA5_MOUSE	27.648	944	583	38	34	922	45	943	5.51e-84	299
sp|P13612|ITA4_HUMAN	tr|A0A1S2ZXM7|A0A1S2ZXM7_ERIEU	26.619	973	618	36	9	918	9	948	6.88e-84	299
sp|P13612|ITA4_HUMAN	tr|A0A5F8AHQ3|A0A5F8AHQ3_MACMU	26.332	957	608	34	24	918	29	950	8.58e-84	299
sp|P13612|ITA4_HUMAN	tr|A0A2I2YGH9|A0A2I2YGH9_GORGO	26.646	957	605	35	24	918	29	950	1.16e-83	298
sp|P13612|ITA4_HUMAN	tr|A0A2K6A3Z7|A0A2K6A3Z7_MANLE	26.464	956	606	34	24	917	21	941	1.22e-83	298
sp|P13612|ITA4_HUMAN	tr|A0A2K5V3V4|A0A2K5V3V4_MACFA	26.332	957	608	34	24	918	29	950	1.37e-83	298
sp|P13612|ITA4_HUMAN	tr|A0A2Y9R3Z6|A0A2Y9R3Z6_TRIMA	26.937	1084	662	44	14	1007	2	1045	1.95e-83	298
sp|P13612|ITA4_HUMAN	tr|A0A0D9RK91|A0A0D9RK91_CHLSB	26.437	957	607	35	24	918	29	950	2.08e-83	298
sp|P13612|ITA4_HUMAN	tr|A0A2K6LQA9|A0A2K6LQA9_RHIBE	26.228	957	609	34	24	918	29	950	2.79e-83	297
sp|P13612|ITA4_HUMAN	tr|A0A2K6V7Y2|A0A2K6V7Y2_SAIBB	26.171	982	621	37	6	918	4	950	3.43e-83	297
sp|P13612|ITA4_HUMAN	sp|A2ARA8|ITA8_MOUSE	27.030	973	614	37	9	918	10	949	3.99e-83	297
sp|P13612|ITA4_HUMAN	tr|A0A1U8BTH9|A0A1U8BTH9_MESAU	27.860	944	581	39	34	922	46	944	4.47e-83	296
sp|P13612|ITA4_HUMAN	tr|H0VFB8|H0VFB8_CAVPO	25.991	1085	680	40	1	1007	1	1040	4.80e-83	296
sp|P13612|ITA4_HUMAN	tr|I3MA05|I3MA05_ICTTR	27.035	958	596	38	26	918	34	953	5.25e-83	296
sp|P13612|ITA4_HUMAN	tr|H0WXM0|H0WXM0_OTOGA	26.809	981	616	37	5	918	5	950	6.39e-83	296
sp|P13612|ITA4_HUMAN	tr|F6VB48|F6VB48_XENTR	26.654	1073	644	45	20	1007	45	1059	6.57e-83	296
sp|P13612|ITA4_HUMAN	tr|A0A1S3F0N7|A0A1S3F0N7_DIPOR	26.895	963	596	38	26	918	19	943	6.77e-83	296
sp|P13612|ITA4_HUMAN	tr|G3TC48|G3TC48_LOXAF	28.217	1049	629	44	34	1007	32	1031	6.95e-83	296
sp|P13612|ITA4_HUMAN	tr|H0VAS8|H0VAS8_CAVPO	27.860	944	580	40	34	922	95	992	8.75e-83	296
sp|P13612|ITA4_HUMAN	sp|P53708|ITA8_HUMAN	26.437	957	607	35	24	918	29	950	1.10e-82	296
sp|P13612|ITA4_HUMAN	tr|A0A1S3NLE1|A0A1S3NLE1_SALSA	27.484	1077	639	44	17	1007	15	1035	1.51e-82	295
sp|P13612|ITA4_HUMAN	tr|A0A2I3T8Z7|A0A2I3T8Z7_PANTR	26.332	957	608	34	24	918	29	950	1.58e-82	295
sp|P13612|ITA4_HUMAN	tr|A0A2R9AJX0|A0A2R9AJX0_PANPA	26.332	957	608	34	24	918	29	950	1.79e-82	295
sp|P13612|ITA4_HUMAN	tr|A0A4X2M962|A0A4X2M962_VOMUR	26.272	963	601	36	23	918	28	948	3.49e-82	294
sp|P13612|ITA4_HUMAN	tr|H2N9U6|H2N9U6_PONAB	27.835	873	554	33	24	853	29	868	3.77e-82	292
sp|P13612|ITA4_HUMAN	tr|M3YJ77|M3YJ77_MUSPF	26.417	988	618	37	1	918	1	949	5.58e-82	293
sp|P13612|ITA4_HUMAN	tr|A0A1L8FQW6|A0A1L8FQW6_XENLA	26.386	1046	655	39	34	1007	64	1066	5.81e-82	294
sp|P13612|ITA4_HUMAN	tr|A0A340Y655|A0A340Y655_LIPVE	27.225	944	585	39	34	919	43	942	9.30e-82	293
sp|P13612|ITA4_HUMAN	tr|A0A2U3WS30|A0A2U3WS30_ODORO	26.626	984	621	36	1	918	1	949	1.16e-81	293
sp|P13612|ITA4_HUMAN	tr|F7BGF1|F7BGF1_HORSE	26.869	990	611	41	1	918	1	949	1.84e-81	292
sp|P13612|ITA4_HUMAN	tr|A0A0D9RQH7|A0A0D9RQH7_CHLSB	26.519	1086	669	46	14	1010	2	1047	1.95e-81	292
sp|P13612|ITA4_HUMAN	tr|F6PNL8|F6PNL8_XENTR	28.719	874	527	33	12	818	2	846	2.08e-81	292
sp|P13612|ITA4_HUMAN	tr|H0ZLJ7|H0ZLJ7_TAEGU	26.311	1049	663	37	22	1007	1	1002	2.08e-81	291
sp|P13612|ITA4_HUMAN	tr|A0A2U3XBB2|A0A2U3XBB2_LEPWE	27.700	1000	614	42	34	968	45	1000	2.21e-81	292
sp|P13612|ITA4_HUMAN	tr|A0A5G3JKQ1|A0A5G3JKQ1_XENTR	28.719	874	527	33	12	818	2	846	2.22e-81	292
sp|P13612|ITA4_HUMAN	tr|A0A2U3WCL9|A0A2U3WCL9_ODORO	27.800	1000	613	42	34	968	95	1050	2.45e-81	292
sp|P13612|ITA4_HUMAN	tr|G1L8J0|G1L8J0_AILME	26.483	978	614	36	10	918	8	949	2.47e-81	292
sp|P13612|ITA4_HUMAN	tr|A0A5G3JLW8|A0A5G3JLW8_XENTR	28.981	873	521	35	13	818	5	845	2.93e-81	292
sp|P13612|ITA4_HUMAN	tr|F7BZD3|F7BZD3_MACMU	26.500	1083	667	46	14	1007	2	1044	5.96e-81	291
sp|P13612|ITA4_HUMAN	tr|A0A1L8EPF9|A0A1L8EPF9_XENLA	28.571	819	502	32	34	792	22	817	7.49e-81	291
sp|P13612|ITA4_HUMAN	tr|A0A139WCN8|A0A139WCN8_TRICA	27.429	1050	614	43	49	1007	38	1030	7.52e-81	290
sp|P13612|ITA4_HUMAN	tr|A0A452EMC7|A0A452EMC7_CAPHI	27.801	946	580	41	34	922	91	990	7.77e-81	291
sp|P13612|ITA4_HUMAN	tr|F6PRP6|F6PRP6_XENTR	28.604	874	528	33	12	818	8	852	9.44e-81	290
sp|P13612|ITA4_HUMAN	tr|A0A2Y9FKT9|A0A2Y9FKT9_PHYMC	27.390	1004	613	43	34	968	93	1049	1.02e-80	290
sp|P13612|ITA4_HUMAN	tr|M3WCS8|M3WCS8_FELCA	27.672	1001	613	43	34	968	95	1050	2.19e-80	290
sp|P13612|ITA4_HUMAN	tr|A0A1S3GH04|A0A1S3GH04_DIPOR	27.350	947	580	39	34	922	47	943	3.34e-80	288
sp|P13612|ITA4_HUMAN	tr|G1PHA8|G1PHA8_MYOLU	26.646	987	613	37	5	918	1	949	3.68e-80	288
sp|P13612|ITA4_HUMAN	sp|P43406|ITAV_MOUSE	27.368	1045	632	43	34	1007	31	1019	4.72e-80	288
sp|P13612|ITA4_HUMAN	tr|H0XH42|H0XH42_OTOGA	27.707	942	581	39	34	919	45	942	6.15e-80	288
sp|P13612|ITA4_HUMAN	tr|A0A5F9DJ18|A0A5F9DJ18_RABIT	26.492	955	605	36	26	918	30	949	6.55e-80	288
sp|P13612|ITA4_HUMAN	tr|K7GT68|K7GT68_PIG	26.599	1079	676	43	14	1010	2	1046	7.05e-80	288
sp|P13612|ITA4_HUMAN	tr|A0A1S3LZU0|A0A1S3LZU0_SALSA	28.351	843	516	34	34	818	26	838	7.33e-80	287
sp|P13612|ITA4_HUMAN	tr|A0A5F5PUR0|A0A5F5PUR0_HORSE	25.979	1124	660	47	14	1007	2	1083	7.45e-80	288
sp|P13612|ITA4_HUMAN	tr|F1SR53|F1SR53_PIG	27.466	943	587	39	34	922	48	947	7.53e-80	287
sp|P13612|ITA4_HUMAN	tr|A0A5F4CJ46|A0A5F4CJ46_CANLF	26.208	1118	665	48	14	1007	2	1083	9.20e-80	288
sp|P13612|ITA4_HUMAN	tr|A0A4X2KFE5|A0A4X2KFE5_VOMUR	27.128	940	588	38	34	920	101	996	3.94e-79	286
sp|P13612|ITA4_HUMAN	tr|F6Q1E4|F6Q1E4_XENTR	27.726	1082	661	45	23	1016	14	1062	3.98e-79	286
sp|P13612|ITA4_HUMAN	tr|G1T5A2|G1T5A2_RABIT	27.784	943	579	41	34	919	97	994	4.59e-79	286
sp|P13612|ITA4_HUMAN	tr|A0A067QUQ4|A0A067QUQ4_ZOONE	26.597	1049	626	39	67	1008	1	1012	4.99e-79	285
sp|P13612|ITA4_HUMAN	tr|A0A2K6UKN0|A0A2K6UKN0_SAIBB	25.980	1097	657	45	31	1007	21	1082	5.74e-79	286
sp|P13612|ITA4_HUMAN	tr|A0A452F155|A0A452F155_CAPHI	27.865	829	520	31	5	788	3	798	6.07e-79	285
sp|P13612|ITA4_HUMAN	tr|A0A2Y9S0K4|A0A2Y9S0K4_PHYMC	26.551	983	623	37	1	918	1	949	6.89e-79	285
sp|P13612|ITA4_HUMAN	tr|A0A1U7Q7J9|A0A1U7Q7J9_MESAU	27.500	1040	636	45	34	1007	33	1020	7.05e-79	285
sp|P13612|ITA4_HUMAN	sp|Q61739|ITA6_MOUSE	27.019	1077	669	44	14	1007	2	1044	7.54e-79	285
sp|P13612|ITA4_HUMAN	tr|A0A2Y9NQM6|A0A2Y9NQM6_DELLE	26.477	982	623	37	1	917	1	948	9.84e-79	284
sp|P13612|ITA4_HUMAN	tr|A0A5F9D0E2|A0A5F9D0E2_RABIT	27.185	1041	643	42	34	1007	30	1022	9.93e-79	284
sp|P13612|ITA4_HUMAN	tr|F6X226|F6X226_CALJA	25.936	1095	655	44	34	1007	24	1083	1.02e-78	285
sp|P13612|ITA4_HUMAN	tr|I3M7X9|I3M7X9_ICTTR	26.782	1094	650	46	14	1007	2	1044	1.11e-78	285
sp|P13612|ITA4_HUMAN	tr|A0A3Q0D514|A0A3Q0D514_MESAU	27.032	1058	657	42	31	1007	21	1044	1.32e-78	284
sp|P13612|ITA4_HUMAN	tr|G3TFK7|G3TFK7_LOXAF	26.758	953	605	34	26	918	30	949	1.48e-78	284
sp|P13612|ITA4_HUMAN	tr|A0A2Y9E1V9|A0A2Y9E1V9_TRIMA	27.011	1044	640	43	34	1007	31	1022	1.62e-78	283
sp|P13612|ITA4_HUMAN	tr|G5BID3|G5BID3_HETGA	27.532	948	576	42	34	922	19	914	1.65e-78	283
sp|P13612|ITA4_HUMAN	tr|M3XP36|M3XP36_MUSPF	26.893	1030	638	43	60	1010	2	995	1.75e-78	283
sp|P13612|ITA4_HUMAN	tr|A0A340XFL8|A0A340XFL8_LIPVE	26.667	1080	675	45	14	1010	2	1047	2.11e-78	284
sp|P13612|ITA4_HUMAN	tr|K7GFJ0|K7GFJ0_PELSI	26.504	1064	667	39	34	1011	20	1054	2.65e-78	283
sp|P13612|ITA4_HUMAN	tr|A0A1S3G6U8|A0A1S3G6U8_DIPOR	27.264	1038	645	41	34	1007	31	1022	2.87e-78	283
sp|P13612|ITA4_HUMAN	tr|A0A2Y9SNK6|A0A2Y9SNK6_PHYMC	26.834	1077	671	44	14	1007	2	1044	3.31e-78	283
sp|P13612|ITA4_HUMAN	tr|A0A2U4B6D6|A0A2U4B6D6_TURTR	27.952	830	524	32	1	788	1	798	3.69e-78	282
sp|P13612|ITA4_HUMAN	tr|A0A5G3IEF7|A0A5G3IEF7_XENTR	27.638	1071	654	45	34	1016	25	1062	4.26e-78	283
sp|P13612|ITA4_HUMAN	tr|A0A4X2LW36|A0A4X2LW36_VOMUR	28.458	882	530	36	19	833	14	861	4.42e-78	283
sp|P13612|ITA4_HUMAN	tr|A0A3Q1M8K4|A0A3Q1M8K4_BOVIN	26.495	1087	662	47	14	1007	2	1044	5.20e-78	283
sp|P13612|ITA4_HUMAN	tr|F1RW86|F1RW86_PIG	26.255	956	606	36	26	918	30	949	5.68e-78	282
sp|P13612|ITA4_HUMAN	tr|A0A2Y9N920|A0A2Y9N920_DELLE	26.741	1077	672	44	14	1007	2	1044	6.06e-78	282
sp|P13612|ITA4_HUMAN	tr|H9G5P5|H9G5P5_ANOCA	27.092	956	576	40	31	918	20	922	6.57e-78	281
sp|P13612|ITA4_HUMAN	tr|A0A2U4AAQ0|A0A2U4AAQ0_TURTR	26.741	1077	672	44	14	1007	2	1044	7.20e-78	282
sp|P13612|ITA4_HUMAN	tr|G1PLP4|G1PLP4_MYOLU	27.311	941	590	40	34	922	95	993	8.07e-78	282
sp|P13612|ITA4_HUMAN	tr|F7ALM4|F7ALM4_CALJA	25.911	961	611	36	22	918	27	950	1.11e-77	281
sp|P13612|ITA4_HUMAN	sp|P80746|ITAV_BOVIN	26.577	1046	647	41	32	1007	29	1023	1.13e-77	281
sp|P13612|ITA4_HUMAN	tr|A0A2I3H0D5|A0A2I3H0D5_NOMLE	25.847	1122	664	46	14	1007	2	1083	1.27e-77	282
sp|P13612|ITA4_HUMAN	tr|A0A2K5MRU7|A0A2K5MRU7_CERAT	25.758	1122	665	45	14	1007	2	1083	1.27e-77	282
sp|P13612|ITA4_HUMAN	tr|A0A1S2ZEM0|A0A1S2ZEM0_ERIEU	27.371	928	579	38	34	907	39	925	1.35e-77	281
sp|P13612|ITA4_HUMAN	tr|A0A5K1V6L8|A0A5K1V6L8_PIG	27.804	1043	638	44	34	1007	31	1027	1.38e-77	281
sp|P13612|ITA4_HUMAN	tr|H9GG84|H9GG84_ANOCA	26.710	1067	647	44	34	1007	22	1046	1.42e-77	281
sp|P13612|ITA4_HUMAN	tr|A0A2U3VCX2|A0A2U3VCX2_ODORO	27.212	1040	649	41	34	1007	31	1028	1.47e-77	281
sp|P13612|ITA4_HUMAN	tr|A0A2K6MH13|A0A2K6MH13_RHIBE	25.847	1122	664	46	14	1007	2	1083	1.48e-77	282
sp|P13612|ITA4_HUMAN	tr|A0A2K5WLV0|A0A2K5WLV0_MACFA	25.847	1122	664	46	14	1007	2	1083	1.66e-77	281
sp|P13612|ITA4_HUMAN	tr|A0A151NA84|A0A151NA84_ALLMI	26.883	1049	649	41	27	1007	23	1021	2.01e-77	280
sp|P13612|ITA4_HUMAN	tr|L5L5Q2|L5L5Q2_PTEAL	27.054	998	623	42	34	968	30	985	2.14e-77	280
sp|P13612|ITA4_HUMAN	tr|F6W796|F6W796_XENTR	27.495	1062	652	44	34	1007	25	1056	2.14e-77	281
sp|P13612|ITA4_HUMAN	tr|A0A2K6EW61|A0A2K6EW61_PROCO	27.176	942	590	39	34	922	45	943	2.21e-77	280
sp|P13612|ITA4_HUMAN	tr|A0A340XPK4|A0A340XPK4_LIPVE	26.572	986	617	39	1	918	1	947	2.35e-77	280
sp|P13612|ITA4_HUMAN	tr|A0A2K6L2L7|A0A2K6L2L7_RHIBE	26.839	1047	643	44	32	1007	29	1023	2.82e-77	280
sp|P13612|ITA4_HUMAN	tr|A0A1S3P7X5|A0A1S3P7X5_SALSA	25.963	1090	652	45	34	1010	36	1083	3.06e-77	281
sp|P13612|ITA4_HUMAN	tr|A0A1S3LEV5|A0A1S3LEV5_SALSA	26.623	1078	657	42	34	1010	34	1078	3.50e-77	281
sp|P13612|ITA4_HUMAN	tr|A0A2K5CBU8|A0A2K5CBU8_AOTNA	26.115	1099	654	47	31	1007	21	1083	3.63e-77	281
sp|P13612|ITA4_HUMAN	tr|G5BAI6|G5BAI6_HETGA	26.151	956	588	35	26	918	21	921	3.85e-77	279
sp|P13612|ITA4_HUMAN	tr|H2P7U3|H2P7U3_PONAB	25.998	1127	665	47	14	1011	2	1088	4.00e-77	280
sp|P13612|ITA4_HUMAN	tr|A0A5G3JM29|A0A5G3JM29_XENTR	28.784	872	509	35	12	818	2	826	4.65e-77	280
sp|P13612|ITA4_HUMAN	tr|H0X3E4|H0X3E4_OTOGA	25.758	1122	665	44	14	1007	2	1083	4.97e-77	280
sp|P13612|ITA4_HUMAN	tr|A0A452E162|A0A452E162_CAPHI	26.628	1044	645	41	34	1007	31	1023	5.33e-77	279
sp|P13612|ITA4_HUMAN	tr|A0A3Q1MXS2|A0A3Q1MXS2_BOVIN	26.533	1044	646	41	34	1007	31	1023	5.65e-77	279
sp|P13612|ITA4_HUMAN	tr|A0A2K6FV60|A0A2K6FV60_PROCO	25.691	1121	667	43	14	1007	2	1083	5.79e-77	280
sp|P13612|ITA4_HUMAN	tr|A0A2U3V2K6|A0A2U3V2K6_TURTR	27.185	1041	643	42	34	1007	31	1023	5.81e-77	279
sp|P13612|ITA4_HUMAN	tr|G3QEL4|G3QEL4_GORGO	26.915	940	590	37	34	919	42	938	5.93e-77	279
sp|P13612|ITA4_HUMAN	tr|A0A337SXP9|A0A337SXP9_FELCA	26.769	1046	640	43	34	1007	31	1022	6.27e-77	279
sp|P13612|ITA4_HUMAN	tr|A0A2I2UVP7|A0A2I2UVP7_FELCA	26.176	1127	654	48	14	1007	2	1083	7.78e-77	280
sp|P13612|ITA4_HUMAN	tr|A0A2I3TGE1|A0A2I3TGE1_PANTR	25.936	1122	663	47	14	1007	2	1083	8.16e-77	280
sp|P13612|ITA4_HUMAN	tr|H2NHJ9|H2NHJ9_PONAB	26.840	924	591	35	34	919	91	967	8.29e-77	279
sp|P13612|ITA4_HUMAN	tr|A0A1L8EW82|A0A1L8EW82_XENLA	27.850	851	523	33	34	818	22	847	8.86e-77	279
sp|P13612|ITA4_HUMAN	tr|H2Q644|H2Q644_PANTR	26.915	940	590	37	34	919	91	987	9.24e-77	279
sp|P13612|ITA4_HUMAN	sp|P06756|ITAV_HUMAN	26.839	1047	643	44	32	1007	29	1023	1.01e-76	278
sp|P13612|ITA4_HUMAN	tr|H2R6C3|H2R6C3_PANTR	26.839	1047	643	44	32	1007	29	1023	1.09e-76	278
sp|P13612|ITA4_HUMAN	tr|A0A2R9B7W7|A0A2R9B7W7_PANPA	26.839	1047	643	44	32	1007	29	1023	1.09e-76	278
sp|P13612|ITA4_HUMAN	tr|I3MAZ1|I3MAZ1_ICTTR	27.050	939	592	38	34	922	100	995	1.20e-76	279
sp|P13612|ITA4_HUMAN	tr|G3SUU1|G3SUU1_LOXAF	26.079	1066	673	40	20	1007	16	1044	1.28e-76	278
sp|P13612|ITA4_HUMAN	tr|M3XWP9|M3XWP9_MUSPF	27.255	1042	639	43	34	1007	31	1021	1.28e-76	278
sp|P13612|ITA4_HUMAN	tr|G1P513|G1P513_MYOLU	26.114	1122	661	46	14	1007	2	1083	1.43e-76	279
sp|P13612|ITA4_HUMAN	tr|A0A4X2LRR7|A0A4X2LRR7_VOMUR	26.864	1046	639	39	34	1007	47	1038	1.44e-76	278
sp|P13612|ITA4_HUMAN	sp|P08648|ITA5_HUMAN	26.915	940	590	37	34	919	42	938	1.46e-76	278
sp|P13612|ITA4_HUMAN	tr|F6QSK2|F6QSK2_MACMU	26.743	1047	644	44	32	1007	29	1023	1.56e-76	278
sp|P13612|ITA4_HUMAN	tr|A0A0D9RJD3|A0A0D9RJD3_CHLSB	26.743	1047	644	44	32	1007	29	1023	1.63e-76	278
sp|P13612|ITA4_HUMAN	tr|A0A096N3C2|A0A096N3C2_PAPAN	26.743	1047	644	44	32	1007	29	1023	1.79e-76	278
sp|P13612|ITA4_HUMAN	tr|A0A096N4M0|A0A096N4M0_PAPAN	27.021	940	589	37	34	919	91	987	1.84e-76	278
sp|P13612|ITA4_HUMAN	tr|A0A2K5MUC3|A0A2K5MUC3_CERAT	26.743	1047	644	44	32	1007	29	1023	1.86e-76	278
sp|P13612|ITA4_HUMAN	tr|F1MK44|F1MK44_BOVIN	27.378	946	584	41	34	922	155	1054	2.09e-76	279
sp|P13612|ITA4_HUMAN	tr|A0A3B4VE67|A0A3B4VE67_SERDU	27.879	929	564	44	23	887	12	898	2.30e-76	278
sp|P13612|ITA4_HUMAN	tr|A0A0D9QZC2|A0A0D9QZC2_CHLSB	27.021	940	589	37	34	919	91	987	2.36e-76	278
sp|P13612|ITA4_HUMAN	tr|A0A2K5XM94|A0A2K5XM94_MANLE	26.743	1047	644	44	32	1007	29	1023	2.55e-76	277
sp|P13612|ITA4_HUMAN	tr|A0A2K5WC83|A0A2K5WC83_MACFA	26.743	1047	644	44	32	1007	29	1023	2.55e-76	277
sp|P13612|ITA4_HUMAN	tr|A0A1L8HID7|A0A1L8HID7_XENLA	26.723	1074	667	40	10	1010	6	1032	2.69e-76	277
sp|P13612|ITA4_HUMAN	tr|A0A060XYJ2|A0A060XYJ2_ONCMY	27.861	865	538	36	22	828	14	850	2.99e-76	278
sp|P13612|ITA4_HUMAN	tr|A0A1S3NW76|A0A1S3NW76_SALSA	25.690	1051	673	43	34	1007	26	1045	3.07e-76	278
sp|P13612|ITA4_HUMAN	tr|A0A2I2Z7N1|A0A2I2Z7N1_GORGO	25.847	1122	664	47	14	1007	2	1083	3.21e-76	278
sp|P13612|ITA4_HUMAN	sp|P23229|ITA6_HUMAN	25.847	1122	664	47	14	1007	2	1083	3.31e-76	278
sp|P13612|ITA4_HUMAN	tr|A0A3Q0E781|A0A3Q0E781_TARSY	27.107	1044	640	43	34	1007	174	1166	3.31e-76	278
sp|P13612|ITA4_HUMAN	tr|A0A3Q0EJW2|A0A3Q0EJW2_TARSY	25.986	1116	670	45	14	1007	2	1083	3.71e-76	278
sp|P13612|ITA4_HUMAN	tr|F7GXE0|F7GXE0_MACMU	27.021	940	589	37	34	919	42	938	4.29e-76	276
sp|P13612|ITA4_HUMAN	tr|A0A2Y9MPN9|A0A2Y9MPN9_DELLE	27.089	1041	644	42	34	1007	31	1023	4.33e-76	276
sp|P13612|ITA4_HUMAN	tr|G1RP84|G1RP84_NOMLE	25.393	953	607	34	24	918	29	935	6.05e-76	276
sp|P13612|ITA4_HUMAN	tr|A0A340YJF8|A0A340YJF8_LIPVE	27.063	1042	643	42	34	1007	294	1286	6.77e-76	278
sp|P13612|ITA4_HUMAN	tr|H0ZDU7|H0ZDU7_TAEGU	25.068	1101	659	42	34	1007	9	1070	6.92e-76	277
sp|P13612|ITA4_HUMAN	tr|D6X1K8|D6X1K8_TRICA	27.932	827	511	31	20	789	8	806	7.47e-76	280
sp|P13612|ITA4_HUMAN	tr|A0A2K5W3N7|A0A2K5W3N7_MACFA	26.915	940	590	37	34	919	91	987	1.05e-75	276
sp|P13612|ITA4_HUMAN	tr|A0A3Q2I4N2|A0A3Q2I4N2_HORSE	26.993	1041	644	42	34	1007	31	1022	1.29e-75	279
sp|P13612|ITA4_HUMAN	tr|A0A384BT15|A0A384BT15_URSMA	27.379	1030	635	43	67	1018	20	1014	1.38e-75	275
sp|P13612|ITA4_HUMAN	tr|A0A3B4UL26|A0A3B4UL26_SERDU	26.941	1069	658	49	21	1007	11	1038	1.40e-75	275
sp|P13612|ITA4_HUMAN	tr|A0A1S3G236|A0A1S3G236_DIPOR	27.073	1049	616	46	53	1007	41	1034	1.42e-75	275
sp|P13612|ITA4_HUMAN	tr|A0A5G3JKK8|A0A5G3JKK8_XENTR	28.440	872	492	35	12	818	2	806	1.87e-75	275
sp|P13612|ITA4_HUMAN	tr|G1L265|G1L265_AILME	27.061	1031	630	44	10	968	18	998	1.92e-75	275
sp|P13612|ITA4_HUMAN	tr|A0A1L8EX87|A0A1L8EX87_XENLA	26.945	1054	649	41	34	1020	67	1066	2.20e-75	275
sp|P13612|ITA4_HUMAN	tr|W5Q553|W5Q553_SHEEP	26.552	1047	645	42	34	1007	31	1026	2.71e-75	274
sp|P13612|ITA4_HUMAN	tr|A0A3Q0DP82|A0A3Q0DP82_TARSY	27.853	955	547	43	67	939	21	915	2.99e-75	273
sp|P13612|ITA4_HUMAN	tr|A0A091DW59|A0A091DW59_FUKDA	25.568	1013	638	39	67	1007	5	973	3.45e-75	273
sp|P13612|ITA4_HUMAN	tr|G1M2Z5|G1M2Z5_AILME	26.301	1095	651	45	34	1007	3	1062	3.69e-75	275
sp|P13612|ITA4_HUMAN	tr|A0A384C5X8|A0A384C5X8_URSMA	26.695	944	592	37	38	918	148	1054	3.83e-75	275
sp|P13612|ITA4_HUMAN	tr|A0A2I3GX11|A0A2I3GX11_NOMLE	26.667	1035	620	42	32	1007	29	983	4.15e-75	273
sp|P13612|ITA4_HUMAN	tr|F7A8K0|F7A8K0_CALJA	26.864	1046	643	43	32	1007	29	1022	5.63e-75	273
sp|P13612|ITA4_HUMAN	tr|G3P9Z3|G3P9Z3_GASAC	27.847	887	539	39	1	829	1	844	6.22e-75	273
sp|P13612|ITA4_HUMAN	tr|A0A2K6F9W4|A0A2K6F9W4_PROCO	27.608	949	573	42	34	918	31	929	7.58e-75	273
sp|P13612|ITA4_HUMAN	tr|G3N4W0|G3N4W0_GASAC	27.307	1062	662	44	13	1007	5	1023	7.95e-75	273
sp|P13612|ITA4_HUMAN	tr|A0A1L8HAA6|A0A1L8HAA6_XENLA	26.580	1076	660	41	11	1007	4	1028	9.38e-75	273
sp|P13612|ITA4_HUMAN	tr|A0A2R8ZSB1|A0A2R8ZSB1_PANPA	26.491	1023	630	44	67	1007	67	1049	1.03e-74	273
sp|P13612|ITA4_HUMAN	tr|A0A1S3PMB9|A0A1S3PMB9_SALSA	25.048	1050	681	41	34	1007	26	1045	1.38e-74	273
sp|P13612|ITA4_HUMAN	tr|A0A2K5DV60|A0A2K5DV60_AOTNA	25.739	913	582	33	67	918	73	950	1.60e-74	272
sp|P13612|ITA4_HUMAN	tr|A0A384D7G1|A0A384D7G1_URSMA	27.960	1005	610	42	67	1007	20	974	1.95e-74	271
sp|P13612|ITA4_HUMAN	sp|Q9QUM0|ITA2B_MOUSE	27.042	1065	641	37	19	1007	17	1021	1.98e-74	271
sp|P13612|ITA4_HUMAN	tr|A0A2U3WG97|A0A2U3WG97_ODORO	27.772	893	509	38	31	818	21	882	2.31e-74	272
sp|P13612|ITA4_HUMAN	tr|M3Y2V8|M3Y2V8_MUSPF	27.483	1037	641	42	34	1007	95	1083	2.43e-74	272
sp|P13612|ITA4_HUMAN	tr|A0A091DA37|A0A091DA37_FUKDA	26.886	1034	645	41	50	1020	17	1002	2.91e-74	271
sp|P13612|ITA4_HUMAN	tr|A0A1S3LM77|A0A1S3LM77_SALSA	27.245	969	582	45	20	918	27	942	3.05e-74	271
sp|P13612|ITA4_HUMAN	tr|A0A2K6SP49|A0A2K6SP49_SAIBB	27.743	948	577	41	32	918	29	929	3.14e-74	271
sp|P13612|ITA4_HUMAN	tr|A0A151MPY8|A0A151MPY8_ALLMI	29.927	685	409	27	34	680	10	661	4.00e-74	271
sp|P13612|ITA4_HUMAN	tr|A0A026VUY3|A0A026VUY3_OOCBI	27.407	945	593	38	9	889	7	922	4.75e-74	271
sp|P13612|ITA4_HUMAN	tr|F1PVR1|F1PVR1_CANLF	26.177	913	578	33	67	918	3	880	5.27e-74	270
sp|P13612|ITA4_HUMAN	tr|W5PEY8|W5PEY8_SHEEP	27.557	831	522	33	5	788	3	800	5.28e-74	271
sp|P13612|ITA4_HUMAN	tr|F7E688|F7E688_ORNAN	27.346	863	531	35	116	918	11	837	6.23e-74	269
sp|P13612|ITA4_HUMAN	tr|A0A3Q0E8A1|A0A3Q0E8A1_TARSY	25.849	913	581	33	67	918	10	887	6.68e-74	270
sp|P13612|ITA4_HUMAN	tr|A0A1S3R591|A0A1S3R591_SALSA	27.667	853	531	35	34	828	26	850	6.92e-74	271
sp|P13612|ITA4_HUMAN	tr|F1PY05|F1PY05_CANLF	26.973	1001	620	42	34	968	44	999	7.54e-74	270
sp|P13612|ITA4_HUMAN	tr|G3SU46|G3SU46_LOXAF	27.445	951	570	41	34	918	31	927	7.78e-74	270
sp|P13612|ITA4_HUMAN	tr|A0A5G3IS46|A0A5G3IS46_XENTR	27.247	1057	642	49	34	1020	21	1020	8.79e-74	270
sp|P13612|ITA4_HUMAN	tr|A0A091CWF1|A0A091CWF1_FUKDA	26.142	1029	635	40	62	1007	42	1028	9.20e-74	270
sp|P13612|ITA4_HUMAN	tr|A0A1U7S5T4|A0A1U7S5T4_ALLSI	29.927	685	409	27	34	680	51	702	1.32e-73	270
sp|P13612|ITA4_HUMAN	tr|A0A0L0CB15|A0A0L0CB15_LUCCU	27.752	872	540	37	22	838	15	851	1.40e-73	270
sp|P13612|ITA4_HUMAN	tr|A0A0L0CB15|A0A0L0CB15_LUCCU	27.389	157	105	3	882	1030	965	1120	2.5	38.1
sp|P13612|ITA4_HUMAN	tr|A0A091CTM5|A0A091CTM5_FUKDA	27.921	1010	603	48	67	1007	279	1232	1.72e-73	271
sp|P13612|ITA4_HUMAN	tr|A0A096NZK4|A0A096NZK4_PAPAN	27.669	918	514	39	14	818	2	882	2.54e-73	269
sp|P13612|ITA4_HUMAN	tr|W5Q3T7|W5Q3T7_SHEEP	27.601	913	558	40	67	922	102	968	3.25e-73	268
sp|P13612|ITA4_HUMAN	tr|A0A3Q0DSN5|A0A3Q0DSN5_TARSY	31.650	515	326	10	530	1026	91	597	3.73e-73	259
sp|P13612|ITA4_HUMAN	tr|G3PAA4|G3PAA4_GASAC	26.263	891	565	35	1	836	1	854	4.23e-73	268
sp|P13612|ITA4_HUMAN	tr|A0A2Y9DGV9|A0A2Y9DGV9_TRIMA	26.945	1054	655	40	21	1007	19	1024	4.72e-73	268
sp|P13612|ITA4_HUMAN	tr|G1MZB7|G1MZB7_MELGA	27.011	1007	620	40	66	1007	2	958	4.82e-73	267
sp|P13612|ITA4_HUMAN	tr|A0A2K5ZP98|A0A2K5ZP98_MANLE	25.706	1062	628	42	67	1007	1	1022	5.43e-73	268
sp|P13612|ITA4_HUMAN	tr|A0A5G3IR48|A0A5G3IR48_XENTR	27.924	949	567	46	34	918	21	916	6.26e-73	266
sp|P13612|ITA4_HUMAN	tr|A0A2I0MQE2|A0A2I0MQE2_COLLI	25.965	1036	646	40	67	1031	86	1071	6.39e-73	268
sp|P13612|ITA4_HUMAN	tr|I3NB57|I3NB57_ICTTR	26.030	1068	650	42	34	1007	31	1052	7.50e-73	267
sp|P13612|ITA4_HUMAN	tr|A0A1S3L9G8|A0A1S3L9G8_SALSA	29.625	746	440	32	11	712	16	720	7.57e-73	267
sp|P13612|ITA4_HUMAN	tr|A0A1S3MH58|A0A1S3MH58_SALSA	27.765	868	537	37	23	835	18	850	8.71e-73	267
sp|P13612|ITA4_HUMAN	tr|K7G9S3|K7G9S3_PELSI	26.220	1045	648	43	34	1007	29	1021	1.38e-72	266
sp|P13612|ITA4_HUMAN	tr|G3GUB8|G3GUB8_CRIGR	28.916	830	486	37	14	790	2	780	1.51e-72	264
sp|P13612|ITA4_HUMAN	tr|A0A1S3P0L3|A0A1S3P0L3_SALSA	29.412	731	444	27	20	714	12	706	1.86e-72	266
sp|P13612|ITA4_HUMAN	tr|A0A5G3JKE2|A0A5G3JKE2_XENTR	29.551	758	438	30	12	714	2	718	2.26e-72	266
sp|P13612|ITA4_HUMAN	tr|A0A5G3HUY1|A0A5G3HUY1_XENTR	28.129	871	490	36	12	818	5	803	2.47e-72	266
sp|P13612|ITA4_HUMAN	tr|A0A060VQG0|A0A060VQG0_ONCMY	24.679	1090	675	42	34	1007	26	1085	3.75e-72	266
sp|P13612|ITA4_HUMAN	tr|G3P1U2|G3P1U2_GASAC	26.440	1059	638	47	34	1007	27	1029	3.86e-72	265
sp|P13612|ITA4_HUMAN	tr|A0A1S3WGT3|A0A1S3WGT3_ERIEU	25.312	1122	670	47	14	1007	2	1083	4.18e-72	266
sp|P13612|ITA4_HUMAN	tr|F7IMY7|F7IMY7_CALJA	26.674	941	591	37	34	919	42	938	4.94e-72	265
sp|P13612|ITA4_HUMAN	tr|F7CBN1|F7CBN1_ORNAN	25.825	1061	659	44	34	1007	25	1044	7.41e-72	265
sp|P13612|ITA4_HUMAN	tr|A0A1L8HHU1|A0A1L8HHU1_XENLA	26.927	1077	643	47	34	1007	25	1060	7.77e-72	265
sp|P13612|ITA4_HUMAN	tr|A0A2R9C460|A0A2R9C460_PANPA	26.681	937	593	38	34	919	42	935	8.31e-72	264
sp|P13612|ITA4_HUMAN	tr|A0A286XKP1|A0A286XKP1_CAVPO	26.331	1071	660	45	24	1007	83	1111	1.12e-71	265
sp|P13612|ITA4_HUMAN	tr|H2V888|H2V888_TAKRU	28.388	856	520	38	34	829	31	853	1.16e-71	264
sp|P13612|ITA4_HUMAN	tr|A0A1S2ZWG5|A0A1S2ZWG5_ERIEU	29.024	789	464	37	34	778	32	768	1.19e-71	264
sp|P13612|ITA4_HUMAN	tr|A0A1L8H9L0|A0A1L8H9L0_XENLA	26.870	1083	650	44	34	1016	25	1065	1.76e-71	264
sp|P13612|ITA4_HUMAN	tr|G1KSU2|G1KSU2_ANOCA	24.895	948	610	32	34	918	62	970	2.64e-71	263
sp|P13612|ITA4_HUMAN	tr|A0A2K6GLS0|A0A2K6GLS0_PROCO	26.270	1043	650	38	35	1007	33	1026	2.85e-71	262
sp|P13612|ITA4_HUMAN	tr|A0A452EEG8|A0A452EEG8_CAPHI	25.815	1073	668	40	14	1007	2	1025	3.77e-71	262
sp|P13612|ITA4_HUMAN	tr|A0A1L8ES67|A0A1L8ES67_XENLA	26.074	1047	678	40	20	1015	4	1005	6.22e-71	261
sp|P13612|ITA4_HUMAN	tr|H2UKA1|H2UKA1_TAKRU	28.908	806	482	35	20	774	24	789	6.81e-71	262
sp|P13612|ITA4_HUMAN	tr|A0A1L8EKX9|A0A1L8EKX9_XENLA	26.184	1035	674	41	29	1015	18	1010	9.82e-71	261
sp|P13612|ITA4_HUMAN	tr|A0A1U7QDP6|A0A1U7QDP6_MESAU	26.181	1058	676	33	19	1016	17	1029	1.06e-70	261
sp|P13612|ITA4_HUMAN	tr|A0A2K6L475|A0A2K6L475_RHIBE	26.617	943	591	39	34	919	42	940	1.08e-70	261
sp|P13612|ITA4_HUMAN	tr|G1SD83|G1SD83_RABIT	26.425	965	593	36	127	1010	1	929	1.37e-70	259
sp|P13612|ITA4_HUMAN	tr|A0A060VSL7|A0A060VSL7_ONCMY	25.813	1015	648	42	67	1007	37	1020	1.38e-70	261
sp|P13612|ITA4_HUMAN	tr|A0A5F4C9R4|A0A5F4C9R4_CANLF	27.511	916	558	39	62	918	47	915	1.50e-70	260
sp|P13612|ITA4_HUMAN	tr|A0A3Q0FPP9|A0A3Q0FPP9_ALLSI	26.316	1045	646	42	31	1007	23	1011	1.69e-70	260
sp|P13612|ITA4_HUMAN	tr|A0A5G3IDJ3|A0A5G3IDJ3_XENTR	27.097	1037	639	40	34	1016	25	998	1.79e-70	260
sp|P13612|ITA4_HUMAN	tr|A0A2K5KLK8|A0A2K5KLK8_CERAT	26.617	943	591	39	34	919	42	940	2.08e-70	260
sp|P13612|ITA4_HUMAN	sp|F1MMS9|ITA3_BOVIN	29.849	727	421	35	9	688	3	687	3.03e-70	259
sp|P13612|ITA4_HUMAN	tr|H2RSC3|H2RSC3_TAKRU	25.803	965	615	39	23	919	7	938	3.46e-70	259
sp|P13612|ITA4_HUMAN	tr|A0A452EQG6|A0A452EQG6_CAPHI	30.525	724	420	37	9	688	3	687	3.88e-70	259
sp|P13612|ITA4_HUMAN	tr|A0A384BS93|A0A384BS93_URSMA	27.048	1013	626	42	59	1007	34	997	4.94e-70	258
sp|P13612|ITA4_HUMAN	tr|W5NSV3|W5NSV3_SHEEP	25.782	1055	636	41	67	1007	1	1022	5.33e-70	259
sp|P13612|ITA4_HUMAN	tr|M3VZM6|M3VZM6_FELCA	27.923	881	545	32	18	850	64	902	6.21e-70	259
sp|P13612|ITA4_HUMAN	tr|H0YSX9|H0YSX9_TAEGU	26.590	959	594	40	50	943	2	915	6.38e-70	258
sp|P13612|ITA4_HUMAN	tr|A0A3B4TCS4|A0A3B4TCS4_SERDU	26.757	882	551	37	20	847	25	865	9.53e-70	258
sp|P13612|ITA4_HUMAN	tr|I3M3X1|I3M3X1_ICTTR	26.276	1058	664	39	27	1016	25	1034	9.59e-70	258
sp|P13612|ITA4_HUMAN	tr|G5ALQ9|G5ALQ9_HETGA	25.947	1056	632	43	67	1007	1	1021	1.37e-69	258
sp|P13612|ITA4_HUMAN	tr|W5P5W1|W5P5W1_SHEEP	29.986	727	418	37	10	688	4	687	2.58e-69	256
sp|P13612|ITA4_HUMAN	tr|A0A3B4TUX7|A0A3B4TUX7_SERDU	25.687	1055	649	44	34	1007	32	1032	2.69e-69	257
sp|P13612|ITA4_HUMAN	tr|M3XP45|M3XP45_MUSPF	28.306	862	523	38	22	818	22	853	2.76e-69	258
sp|P13612|ITA4_HUMAN	tr|A0A2U3WFA0|A0A2U3WFA0_ODORO	26.380	1069	668	41	18	1016	15	1034	2.79e-69	256
sp|P13612|ITA4_HUMAN	tr|A0A2K6G2M9|A0A2K6G2M9_PROCO	25.641	975	615	35	1	918	1	922	2.81e-69	256
sp|P13612|ITA4_HUMAN	tr|A0A2K5ZBU9|A0A2K5ZBU9_MANLE	26.483	944	593	38	34	919	42	942	2.85e-69	256
sp|P13612|ITA4_HUMAN	tr|R0J934|R0J934_ANAPL	26.902	907	564	36	67	918	11	873	3.17e-69	254
sp|P13612|ITA4_HUMAN	tr|F6U6H8|F6U6H8_XENTR	26.624	939	588	40	34	922	25	912	4.71e-69	256
sp|P13612|ITA4_HUMAN	tr|H0V987|H0V987_CAVPO	29.346	811	472	38	29	770	29	807	4.87e-69	257
sp|P13612|ITA4_HUMAN	tr|A0A4X2MBA6|A0A4X2MBA6_VOMUR	25.252	1093	665	47	20	1007	14	1059	5.41e-69	256
sp|P13612|ITA4_HUMAN	tr|A0A2I0MIW3|A0A2I0MIW3_COLLI	30.396	681	407	27	67	714	9	655	6.98e-69	253
sp|P13612|ITA4_HUMAN	tr|A0A2U3W127|A0A2U3W127_ODORO	28.625	807	487	35	29	770	29	811	8.99e-69	256
sp|P13612|ITA4_HUMAN	tr|K7FVU2|K7FVU2_PELSI	29.167	648	395	23	67	680	7	624	1.10e-68	254
sp|P13612|ITA4_HUMAN	tr|L5K1Z4|L5K1Z4_PTEAL	30.365	685	406	28	66	714	4	653	1.67e-68	254
sp|P13612|ITA4_HUMAN	tr|A0A2Y9MG98|A0A2Y9MG98_DELLE	27.211	882	550	32	18	850	15	853	1.85e-68	254
sp|P13612|ITA4_HUMAN	tr|F7FXG9|F7FXG9_CALJA	26.540	1055	646	37	29	1008	25	1025	2.47e-68	254
sp|P13612|ITA4_HUMAN	tr|A0A194PNQ1|A0A194PNQ1_PAPXU	27.871	836	524	32	64	851	80	884	2.81e-68	254
sp|P13612|ITA4_HUMAN	tr|A0A226MFP1|A0A226MFP1_CALSU	26.939	954	583	38	119	1007	10	914	2.94e-68	252
sp|P13612|ITA4_HUMAN	tr|A0A2Y9N875|A0A2Y9N875_DELLE	28.377	807	489	35	29	770	29	811	6.08e-68	253
sp|P13612|ITA4_HUMAN	tr|M3YVE4|M3YVE4_MUSPF	28.826	843	489	41	9	780	90	892	9.84e-68	253
sp|P13612|ITA4_HUMAN	tr|A0A091J9A2|A0A091J9A2_EGRGA	24.742	1067	638	42	67	1007	1	1028	1.03e-67	252
sp|P13612|ITA4_HUMAN	tr|A0A2Y9FR54|A0A2Y9FR54_PHYMC	27.602	884	548	33	16	850	13	853	1.05e-67	252
sp|P13612|ITA4_HUMAN	tr|A0A1S3R7F9|A0A1S3R7F9_SALSA	27.307	1062	630	54	34	1007	31	1038	1.12e-67	252
sp|P13612|ITA4_HUMAN	tr|A0A340Y649|A0A340Y649_LIPVE	27.739	858	523	37	29	818	29	857	1.24e-67	253
sp|P13612|ITA4_HUMAN	tr|F6X6S0|F6X6S0_MACMU	28.070	855	514	38	34	818	34	857	1.86e-67	252
sp|P13612|ITA4_HUMAN	tr|A0A5F4CHR4|A0A5F4CHR4_CANLF	26.299	962	606	35	18	917	64	984	2.06e-67	252
sp|P13612|ITA4_HUMAN	tr|A0A5F9C6C3|A0A5F9C6C3_RABIT	28.605	853	482	39	22	770	22	851	2.11e-67	252
sp|P13612|ITA4_HUMAN	tr|H2UZ36|H2UZ36_TAKRU	25.679	1067	673	42	19	1015	8	1024	2.23e-67	251
sp|P13612|ITA4_HUMAN	tr|A0A093J699|A0A093J699_DRYPU	26.045	933	569	40	67	927	3	886	2.52e-67	249
sp|P13612|ITA4_HUMAN	tr|A0A2K6SDN1|A0A2K6SDN1_SAIBB	26.461	941	585	38	34	919	24	912	2.78e-67	250
sp|P13612|ITA4_HUMAN	tr|F6WRS9|F6WRS9_HORSE	29.181	843	521	30	199	1017	397	1187	2.91e-67	252
sp|P13612|ITA4_HUMAN	tr|G3NMB4|G3NMB4_GASAC	28.000	825	504	39	9	770	7	804	2.91e-67	251
sp|P13612|ITA4_HUMAN	tr|A0A2K6TSA8|A0A2K6TSA8_SAIBB	27.471	870	542	31	28	850	26	853	2.94e-67	251
sp|P13612|ITA4_HUMAN	tr|F6V3C6|F6V3C6_HORSE	25.828	1057	670	35	18	1007	87	1096	4.41e-67	251
sp|P13612|ITA4_HUMAN	tr|A0A384CAD1|A0A384CAD1_URSMA	26.404	1068	651	42	18	1007	64	1074	5.14e-67	250
sp|P13612|ITA4_HUMAN	tr|A0A3B4U854|A0A3B4U854_SERDU	30.178	729	401	34	34	714	37	705	5.15e-67	249
sp|P13612|ITA4_HUMAN	tr|K7GJ77|K7GJ77_PELSI	28.052	852	492	35	198	1017	205	967	5.75e-67	249
sp|P13612|ITA4_HUMAN	tr|A0A1S3NZ11|A0A1S3NZ11_SALSA	51.142	219	95	6	34	250	27	235	7.86e-67	229
sp|P13612|ITA4_HUMAN	tr|H9GHX2|H9GHX2_ANOCA	29.083	698	425	30	32	689	16	683	7.96e-67	249
sp|P13612|ITA4_HUMAN	tr|A0A5G3HUW0|A0A5G3HUW0_XENTR	29.536	755	393	30	12	714	2	669	8.92e-67	247
sp|P13612|ITA4_HUMAN	tr|A0A340X0N1|A0A340X0N1_LIPVE	26.525	1082	649	44	18	1017	15	1032	9.49e-67	249
sp|P13612|ITA4_HUMAN	tr|H9H9U9|H9H9U9_NOMLE	26.266	1066	669	40	22	1018	20	1037	1.08e-66	249
sp|P13612|ITA4_HUMAN	tr|A0A2K5EXX5|A0A2K5EXX5_AOTNA	25.532	987	590	38	34	919	91	1033	1.09e-66	250
sp|P13612|ITA4_HUMAN	tr|W5PP73|W5PP73_SHEEP	29.248	824	493	38	22	780	79	877	1.31e-66	250
sp|P13612|ITA4_HUMAN	tr|A0A087QV73|A0A087QV73_APTFO	26.206	912	576	36	67	918	3	877	1.43e-66	247
sp|P13612|ITA4_HUMAN	tr|G3STY0|G3STY0_LOXAF	26.091	1054	664	37	22	1007	18	1024	1.47e-66	248
sp|P13612|ITA4_HUMAN	tr|A0A151LZZ5|A0A151LZZ5_ALLMI	25.268	1025	649	44	65	1007	11	1000	1.77e-66	248
sp|P13612|ITA4_HUMAN	sp|Q24247|ITA1_DROME	26.149	914	559	36	16	853	15	888	2.06e-66	249
sp|P13612|ITA4_HUMAN	tr|A0A194QHJ7|A0A194QHJ7_PAPXU	28.027	735	447	26	141	829	5	703	2.08e-66	250
sp|P13612|ITA4_HUMAN	tr|A0A1S3AA83|A0A1S3AA83_ERIEU	26.213	1072	646	42	18	1007	15	1023	3.11e-66	248
sp|P13612|ITA4_HUMAN	tr|R0LQ15|R0LQ15_ANAPL	25.958	913	571	33	67	918	5	873	3.14e-66	247
sp|P13612|ITA4_HUMAN	tr|A0A2U3X456|A0A2U3X456_ODORO	28.132	846	528	30	199	1017	354	1146	3.19e-66	248
sp|P13612|ITA4_HUMAN	tr|K7FTF0|K7FTF0_PELSI	25.842	1010	618	43	67	1007	27	974	3.20e-66	247
sp|P13612|ITA4_HUMAN	tr|I3MNP1|I3MNP1_ICTTR	28.202	812	491	40	9	778	3	764	3.43e-66	248
sp|P13612|ITA4_HUMAN	tr|A0A091HPD8|A0A091HPD8_CALAN	24.434	1060	650	40	67	1007	1	1028	3.85e-66	248
sp|P13612|ITA4_HUMAN	tr|G1S7C4|G1S7C4_NOMLE	26.170	940	586	39	34	919	42	927	4.10e-66	247
sp|P13612|ITA4_HUMAN	tr|H0X2V9|H0X2V9_OTOGA	28.085	851	515	38	34	818	87	906	4.13e-66	248
sp|P13612|ITA4_HUMAN	tr|G3UP85|G3UP85_MELGA	24.720	1072	638	43	67	1010	1	1031	4.28e-66	248
sp|P13612|ITA4_HUMAN	tr|A0A2K5EAS4|A0A2K5EAS4_AOTNA	27.117	874	541	30	28	850	95	923	4.35e-66	248
sp|P13612|ITA4_HUMAN	tr|A0A087R0M8|A0A087R0M8_APTFO	24.718	1064	642	42	67	1007	1	1028	4.42e-66	247
sp|P13612|ITA4_HUMAN	tr|F6Y693|F6Y693_XENTR	29.497	756	400	32	12	714	2	677	4.92e-66	246
sp|P13612|ITA4_HUMAN	tr|A0A226NE89|A0A226NE89_CALSU	25.023	1071	628	44	34	1007	20	1012	4.95e-66	247
sp|P13612|ITA4_HUMAN	tr|A0A099YSU7|A0A099YSU7_TINGU	24.432	1056	654	39	67	1007	1	1027	6.98e-66	247
sp|P13612|ITA4_HUMAN	sp|Q9QXH4|ITAX_MOUSE	28.121	857	522	30	199	1017	354	1154	1.04e-65	247
sp|P13612|ITA4_HUMAN	tr|A0A2I0MIK5|A0A2I0MIK5_COLLI	25.244	1026	645	44	69	1009	1	989	1.20e-65	245
sp|P13612|ITA4_HUMAN	tr|G1KEH5|G1KEH5_ANOCA	30.189	689	404	32	34	683	40	690	1.78e-65	245
sp|P13612|ITA4_HUMAN	tr|A0A151P5Q2|A0A151P5Q2_ALLMI	29.403	704	396	31	34	683	21	677	2.14e-65	245
sp|P13612|ITA4_HUMAN	tr|A0A2U3VK95|A0A2U3VK95_ODORO	28.218	808	498	38	9	778	3	766	2.35e-65	245
sp|P13612|ITA4_HUMAN	tr|A0A091WE85|A0A091WE85_OPIHO	26.575	873	515	33	119	918	3	822	2.91e-65	242
sp|P13612|ITA4_HUMAN	tr|H0WK80|H0WK80_OTOGA	26.254	1017	628	42	62	1007	10	975	4.74e-65	243
sp|P13612|ITA4_HUMAN	tr|A0A455AUW4|A0A455AUW4_PHYMC	25.656	1029	638	41	34	1007	31	987	4.89e-65	244
sp|P13612|ITA4_HUMAN	tr|A0A1S3RVW0|A0A1S3RVW0_SALSA	30.330	666	394	27	17	637	15	655	5.39e-65	243
sp|P13612|ITA4_HUMAN	tr|A0A1S3RVW0|A0A1S3RVW0_SALSA	22.611	314	188	13	728	1007	635	927	7.7	36.6
sp|P13612|ITA4_HUMAN	tr|A0A091W583|A0A091W583_OPIHO	25.187	1072	627	45	67	1007	1	1028	5.45e-65	244
sp|P13612|ITA4_HUMAN	tr|A0A091DIN8|A0A091DIN8_FUKDA	30.095	525	301	9	561	1025	52	570	6.16e-65	235
sp|P13612|ITA4_HUMAN	tr|A0A1S3WPF3|A0A1S3WPF3_ERIEU	28.083	819	497	34	34	789	34	823	6.87e-65	244
sp|P13612|ITA4_HUMAN	tr|A0A1U7QIV0|A0A1U7QIV0_MESAU	27.273	869	529	37	22	818	22	859	8.74e-65	243
sp|P13612|ITA4_HUMAN	tr|A0A4X2KEW5|A0A4X2KEW5_VOMUR	26.918	821	490	36	6	778	8	766	9.08e-65	243
sp|P13612|ITA4_HUMAN	tr|A0A060X2I9|A0A060X2I9_ONCMY	26.534	1059	641	51	34	1007	31	1037	9.41e-65	243
sp|P13612|ITA4_HUMAN	tr|A0A1U8C0W8|A0A1U8C0W8_MESAU	27.804	856	524	40	9	819	3	809	9.58e-65	243
sp|P13612|ITA4_HUMAN	tr|A0A2Y9RYN7|A0A2Y9RYN7_TRIMA	27.302	934	572	32	130	1030	316	1175	9.97e-65	244
sp|P13612|ITA4_HUMAN	tr|H2NTU0|H2NTU0_PONAB	27.721	873	537	35	28	850	26	854	1.09e-64	243
sp|P13612|ITA4_HUMAN	tr|A0A2Y9DSZ2|A0A2Y9DSZ2_TRIMA	28.378	814	494	36	22	770	22	811	1.19e-64	244
sp|P13612|ITA4_HUMAN	tr|G1MJ79|G1MJ79_AILME	26.399	1072	649	43	18	1007	15	1028	1.21e-64	243
sp|P13612|ITA4_HUMAN	tr|L5JZ22|L5JZ22_PTEAL	24.727	1100	653	42	14	1007	2	1032	1.27e-64	243
sp|P13612|ITA4_HUMAN	tr|H0V174|H0V174_CAVPO	27.522	803	509	36	5	778	6	764	1.35e-64	243
sp|P13612|ITA4_HUMAN	tr|A0A2K5LZ12|A0A2K5LZ12_CERAT	28.273	863	507	29	198	1017	354	1147	1.37e-64	244
sp|P13612|ITA4_HUMAN	tr|A0A1S3FBW5|A0A1S3FBW5_DIPOR	27.368	855	526	37	29	818	29	853	1.37e-64	243
sp|P13612|ITA4_HUMAN	tr|A0A1S3NGB2|A0A1S3NGB2_SALSA	25.947	1056	659	47	34	1015	23	1029	1.44e-64	243
sp|P13612|ITA4_HUMAN	tr|G3HJQ8|G3HJQ8_CRIGR	28.448	812	491	41	9	778	3	766	1.84e-64	242
sp|P13631|RARG_HUMAN	tr|F7FAT5|F7FAT5_MACMU	100.000	454	0	0	1	454	1	454	0.0	935
sp|P13631|RARG_HUMAN	tr|G7PHU3|G7PHU3_MACFA	100.000	454	0	0	1	454	1	454	0.0	935
sp|P13631|RARG_HUMAN	sp|P13631|RARG_HUMAN	100.000	454	0	0	1	454	1	454	0.0	935
sp|P13631|RARG_HUMAN	tr|F6VV91|F6VV91_CALJA	99.780	454	1	0	1	454	1	454	0.0	935
sp|P13631|RARG_HUMAN	tr|A0A2K6UQ61|A0A2K6UQ61_SAIBB	99.780	454	1	0	1	454	1	454	0.0	934
sp|P13631|RARG_HUMAN	tr|A0A2I3T1N3|A0A2I3T1N3_PANTR	100.000	446	0	0	1	446	1	446	0.0	919
sp|P13631|RARG_HUMAN	tr|A0A2K5ESG2|A0A2K5ESG2_AOTNA	100.000	446	0	0	1	446	1	446	0.0	919
sp|P13631|RARG_HUMAN	tr|A0A2K6FNA9|A0A2K6FNA9_PROCO	99.332	449	3	0	1	449	1	449	0.0	917
sp|P13631|RARG_HUMAN	tr|A0A2Y9DH46|A0A2Y9DH46_TRIMA	98.886	449	5	0	1	449	1	449	0.0	917
sp|P13631|RARG_HUMAN	tr|A0A2K6K9L3|A0A2K6K9L3_RHIBE	99.776	446	1	0	1	446	1	446	0.0	917
sp|P13631|RARG_HUMAN	tr|H0VRX3|H0VRX3_CAVPO	99.107	448	4	0	1	448	1	448	0.0	915
sp|P13631|RARG_HUMAN	tr|A0A384D720|A0A384D720_URSMA	99.109	449	4	0	1	449	1	449	0.0	914
sp|P13631|RARG_HUMAN	sp|P18911|RARG_MOUSE	98.886	449	5	0	1	449	1	449	0.0	914
sp|P13631|RARG_HUMAN	tr|Q08DD4|Q08DD4_BOVIN	98.886	449	5	0	1	449	1	449	0.0	914
sp|P13631|RARG_HUMAN	tr|F6XBP7|F6XBP7_HORSE	98.886	449	5	0	1	449	84	532	0.0	913
sp|P13631|RARG_HUMAN	tr|L5L5T1|L5L5T1_PTEAL	98.886	449	5	0	1	449	77	525	0.0	913
sp|P13631|RARG_HUMAN	tr|A0A340WMS4|A0A340WMS4_LIPVE	98.886	449	5	0	1	449	1	449	0.0	913
sp|P13631|RARG_HUMAN	tr|A0A2Y9MZ66|A0A2Y9MZ66_DELLE	98.886	449	5	0	1	449	1	449	0.0	913
sp|P13631|RARG_HUMAN	tr|A0A452FTP1|A0A452FTP1_CAPHI	98.664	449	6	0	1	449	1	449	0.0	912
sp|P13631|RARG_HUMAN	tr|G1M0X6|G1M0X6_AILME	98.664	449	6	0	1	449	11	459	0.0	912
sp|P13631|RARG_HUMAN	tr|M3Y411|M3Y411_MUSPF	98.886	449	5	0	1	449	1	449	0.0	912
sp|P13631|RARG_HUMAN	tr|G3HV53|G3HV53_CRIGR	98.664	449	6	0	1	449	1	449	0.0	912
sp|P13631|RARG_HUMAN	tr|I3N6K5|I3N6K5_ICTTR	98.661	448	6	0	1	448	1	448	0.0	911
sp|P13631|RARG_HUMAN	tr|A0A2Y9SQW5|A0A2Y9SQW5_PHYMC	98.664	449	6	0	1	449	1	449	0.0	910
sp|P13631|RARG_HUMAN	tr|A0A1S2ZEQ0|A0A1S2ZEQ0_ERIEU	98.661	448	6	0	1	448	1	448	0.0	910
sp|P13631|RARG_HUMAN	tr|A0A337SWD3|A0A337SWD3_FELCA	98.667	450	5	1	1	449	1	450	0.0	909
sp|P13631|RARG_HUMAN	tr|A0A286ZM53|A0A286ZM53_PIG	98.441	449	7	0	1	449	97	545	0.0	907
sp|P13631|RARG_HUMAN	tr|A0A091CTK1|A0A091CTK1_FUKDA	96.484	455	9	1	1	448	1	455	0.0	900
sp|P13631|RARG_HUMAN	tr|H0XQM8|H0XQM8_OTOGA	97.550	449	9	1	1	449	3	449	0.0	898
sp|P13631|RARG_HUMAN	tr|A0A2I3MWU2|A0A2I3MWU2_PAPAN	97.130	453	6	2	1	446	1	453	0.0	897
sp|P13631|RARG_HUMAN	tr|A0A2K5N2P2|A0A2K5N2P2_CERAT	97.130	453	6	2	1	446	1	453	0.0	897
sp|P13631|RARG_HUMAN	tr|G3T1M9|G3T1M9_LOXAF	97.105	449	10	3	1	449	1	446	0.0	886
sp|P13631|RARG_HUMAN	tr|A0A4X2KSH8|A0A4X2KSH8_VOMUR	85.600	500	25	3	1	454	1	499	0.0	846
sp|P13631|RARG_HUMAN	tr|H2NHG3|H2NHG3_PONAB	93.418	471	12	3	1	454	1	469	0.0	815
sp|P13631|RARG_HUMAN	tr|A0A0D9QZP7|A0A0D9QZP7_CHLSB	97.066	409	12	0	46	454	35	443	0.0	814
sp|P13631|RARG_HUMAN	tr|A0A2I2ZY39|A0A2I2ZY39_GORGO	94.967	457	14	3	1	454	1	451	0.0	811
sp|P13631|RARG_HUMAN	tr|A0A2R9A7H4|A0A2R9A7H4_PANPA	93.750	464	19	2	1	454	1	464	0.0	807
sp|P13631|RARG_HUMAN	tr|A0A2K5XRE9|A0A2K5XRE9_MANLE	96.429	448	13	2	1	446	1	447	0.0	806
sp|P13631|RARG_HUMAN	tr|W5Q567|W5Q567_SHEEP	98.214	392	5	2	62	453	27	416	0.0	787
sp|P13631|RARG_HUMAN	tr|A0A2I3HWL3|A0A2I3HWL3_NOMLE	91.189	454	27	2	1	454	1	441	0.0	772
sp|P13631|RARG_HUMAN	tr|A0A1U7UD93|A0A1U7UD93_TARSY	91.324	438	27	1	17	454	17	443	0.0	737
sp|P13631|RARG_HUMAN	tr|A0A5F9D9Q3|A0A5F9D9Q3_RABIT	86.637	449	17	2	1	449	1	406	0.0	733
sp|P13631|RARG_HUMAN	tr|A0A5F4D9R6|A0A5F4D9R6_CANLF	90.618	437	30	1	17	453	198	623	0.0	729
sp|P13631|RARG_HUMAN	tr|G5BIG9|G5BIG9_HETGA	89.066	439	30	2	17	448	17	444	0.0	724
sp|P13631|RARG_HUMAN	tr|A0A2U3YD47|A0A2U3YD47_LEPWE	95.332	407	19	0	43	449	71	477	0.0	723
sp|P13631|RARG_HUMAN	tr|A0A3Q0CEU6|A0A3Q0CEU6_MESAU	90.553	434	30	1	17	450	55	477	0.0	722
sp|P13631|RARG_HUMAN	tr|A0A2U3WCR8|A0A2U3WCR8_ODORO	95.332	407	19	0	43	449	169	575	0.0	721
sp|P13631|RARG_HUMAN	tr|A0A1S3GJ01|A0A1S3GJ01_DIPOR	90.741	432	29	1	17	448	55	475	0.0	721
sp|P13631|RARG_HUMAN	tr|G1PWI4|G1PWI4_MYOLU	87.417	453	51	3	1	453	1	447	0.0	721
sp|P13631|RARG_HUMAN	tr|A0A3B4UKJ4|A0A3B4UKJ4_SERDU	85.748	428	53	4	1	426	1	422	0.0	709
sp|P13631|RARG_HUMAN	tr|A0A1S3LKM0|A0A1S3LKM0_SALSA	83.953	430	62	5	1	426	1	427	0.0	709
sp|P13631|RARG_HUMAN	tr|G1KFW6|G1KFW6_ANOCA	79.626	481	55	4	1	443	1	476	0.0	707
sp|P13631|RARG_HUMAN	tr|A0A3B4TML0|A0A3B4TML0_SERDU	84.813	428	57	4	1	426	1	422	0.0	701
sp|P13631|RARG_HUMAN	tr|A0A1S3LB08|A0A1S3LB08_SALSA	84.941	425	56	4	1	423	1	419	0.0	699
sp|P13631|RARG_HUMAN	tr|A0A151MSG5|A0A151MSG5_ALLMI	92.248	387	30	0	58	444	5	391	0.0	696
sp|P13631|RARG_HUMAN	tr|A0A1S3P5D3|A0A1S3P5D3_SALSA	84.706	425	57	4	1	423	1	419	0.0	695
sp|P13631|RARG_HUMAN	tr|G3P433|G3P433_GASAC	83.055	419	68	2	34	449	21	439	0.0	681
sp|P13631|RARG_HUMAN	tr|B3TDE9|B3TDE9_SALSA	86.548	394	52	1	34	426	21	414	0.0	677
sp|P13631|RARG_HUMAN	tr|H2SI78|H2SI78_TAKRU	86.902	397	49	3	43	436	30	426	0.0	667
sp|P13631|RARG_HUMAN	tr|A0A3Q0HC80|A0A3Q0HC80_ALLSI	91.008	367	26	1	85	444	13	379	0.0	667
sp|P13631|RARG_HUMAN	tr|H2VE47|H2VE47_TAKRU	87.468	391	48	1	34	423	28	418	0.0	665
sp|P13631|RARG_HUMAN	tr|A0A1L8HA68|A0A1L8HA68_XENLA	87.595	395	46	2	62	453	48	442	0.0	664
sp|P13631|RARG_HUMAN	tr|A0A1L8HIJ2|A0A1L8HIJ2_XENLA	88.101	395	44	2	62	453	48	442	0.0	664
sp|P13631|RARG_HUMAN	tr|A0A1S3ENE9|A0A1S3ENE9_DIPOR	81.519	395	69	1	42	432	33	427	0.0	660
sp|P13631|RARG_HUMAN	tr|A0A060WLK9|A0A060WLK9_ONCMY	85.859	396	55	1	29	423	16	411	0.0	658
sp|P13631|RARG_HUMAN	tr|A0A2K6KJW1|A0A2K6KJW1_RHIBE	82.984	382	65	0	42	423	33	414	0.0	657
sp|P13631|RARG_HUMAN	tr|A0A2I3MGX5|A0A2I3MGX5_PAPAN	82.984	382	65	0	42	423	33	414	0.0	657
sp|P13631|RARG_HUMAN	tr|A0A2I3T0W6|A0A2I3T0W6_PANTR	82.984	382	65	0	42	423	33	414	0.0	657
sp|P13631|RARG_HUMAN	tr|A0A2R9BQB5|A0A2R9BQB5_PANPA	82.984	382	65	0	42	423	33	414	0.0	657
sp|P13631|RARG_HUMAN	tr|A0A2K5Z0E7|A0A2K5Z0E7_MANLE	82.984	382	65	0	42	423	33	414	0.0	657
sp|P13631|RARG_HUMAN	tr|A0A1D5QJY1|A0A1D5QJY1_MACMU	82.984	382	65	0	42	423	33	414	0.0	657
sp|P13631|RARG_HUMAN	tr|A0A2K5WS97|A0A2K5WS97_MACFA	82.984	382	65	0	42	423	33	414	0.0	657
sp|P13631|RARG_HUMAN	tr|G3S8K4|G3S8K4_GORGO	82.984	382	65	0	42	423	33	414	0.0	657
sp|P13631|RARG_HUMAN	tr|A0A2K5NBP9|A0A2K5NBP9_CERAT	82.984	382	65	0	42	423	33	414	0.0	657
sp|P13631|RARG_HUMAN	tr|A0A2Y9LTK2|A0A2Y9LTK2_DELLE	83.246	382	64	0	42	423	33	414	0.0	657
sp|P13631|RARG_HUMAN	tr|A0A2U4CFG9|A0A2U4CFG9_TURTR	83.246	382	64	0	42	423	33	414	0.0	657
sp|P13631|RARG_HUMAN	tr|H2PBB6|H2PBB6_PONAB	82.984	382	65	0	42	423	33	414	0.0	657
sp|P13631|RARG_HUMAN	tr|A0A2Y9F4J2|A0A2Y9F4J2_PHYMC	83.246	382	64	0	42	423	33	414	0.0	657
sp|P13631|RARG_HUMAN	tr|G3N665|G3N665_GASAC	85.075	402	56	2	29	426	16	417	0.0	656
sp|P13631|RARG_HUMAN	tr|A0A2K6UBP1|A0A2K6UBP1_SAIBB	82.723	382	66	0	42	423	33	414	0.0	655
sp|P13631|RARG_HUMAN	tr|A0A2K5EWL4|A0A2K5EWL4_AOTNA	82.723	382	66	0	42	423	33	414	0.0	655
sp|P13631|RARG_HUMAN	tr|A0A2K6G8J6|A0A2K6G8J6_PROCO	82.984	382	65	0	42	423	33	414	0.0	655
sp|P13631|RARG_HUMAN	tr|G1SDW7|G1SDW7_RABIT	82.984	382	65	0	42	423	33	414	0.0	655
sp|P13631|RARG_HUMAN	tr|G1QU20|G1QU20_NOMLE	82.723	382	66	0	42	423	33	414	0.0	655
sp|P13631|RARG_HUMAN	tr|M3YL24|M3YL24_MUSPF	78.125	416	84	2	42	453	33	445	0.0	655
sp|P13631|RARG_HUMAN	tr|I3MAT4|I3MAT4_ICTTR	82.984	382	65	0	42	423	33	414	0.0	655
sp|P13631|RARG_HUMAN	tr|M3WD77|M3WD77_FELCA	81.013	395	71	1	42	432	33	427	0.0	655
sp|P13631|RARG_HUMAN	tr|F6YXU9|F6YXU9_HORSE	82.984	382	65	0	42	423	33	414	0.0	655
sp|P13631|RARG_HUMAN	tr|F6RYL4|F6RYL4_CALJA	82.723	382	66	0	42	423	33	414	0.0	655
sp|P13631|RARG_HUMAN	tr|H0YYW9|H0YYW9_TAEGU	82.984	382	65	0	42	423	33	414	0.0	655
sp|P13631|RARG_HUMAN	tr|G3X6X1|G3X6X1_BOVIN	81.586	391	72	0	42	432	33	423	0.0	655
sp|P13631|RARG_HUMAN	tr|A0A0D9RBJ7|A0A0D9RBJ7_CHLSB	82.723	382	66	0	42	423	33	414	0.0	654
sp|P13631|RARG_HUMAN	tr|K7FLC9|K7FLC9_PELSI	82.723	382	66	0	42	423	33	414	0.0	654
sp|P13631|RARG_HUMAN	tr|W5P2M8|W5P2M8_SHEEP	82.984	382	65	0	42	423	33	414	0.0	654
sp|P13631|RARG_HUMAN	tr|A0A452E9H5|A0A452E9H5_CAPHI	82.984	382	65	0	42	423	33	414	0.0	654
sp|P13631|RARG_HUMAN	tr|A0A151MRA2|A0A151MRA2_ALLMI	82.723	382	66	0	42	423	19	400	0.0	654
sp|P13631|RARG_HUMAN	tr|A0A091D601|A0A091D601_FUKDA	82.723	382	66	0	42	423	33	414	0.0	653
sp|P13631|RARG_HUMAN	tr|A0A060W4K2|A0A060W4K2_ONCMY	89.972	359	35	1	73	430	1	359	0.0	653
sp|P13631|RARG_HUMAN	tr|H0VTA6|H0VTA6_CAVPO	82.723	382	66	0	42	423	33	414	0.0	652
sp|P13631|RARG_HUMAN	tr|L5L3F0|L5L3F0_PTEAL	82.723	382	66	0	42	423	33	414	0.0	652
sp|P13631|RARG_HUMAN	tr|G1NW64|G1NW64_MYOLU	82.461	382	67	0	42	423	33	414	0.0	652
sp|P13631|RARG_HUMAN	tr|G3UUU2|G3UUU2_MELGA	76.815	427	89	3	1	423	1	421	0.0	650
sp|P13631|RARG_HUMAN	tr|A0A2I0MQP2|A0A2I0MQP2_COLLI	77.049	427	88	3	1	423	1	421	0.0	650
sp|P13631|RARG_HUMAN	sp|P22605|RARB_MOUSE	73.884	448	92	3	1	423	1	448	0.0	649
sp|P13631|RARG_HUMAN	sp|P10826|RARB_HUMAN	78.450	413	79	3	15	423	15	421	0.0	649
sp|P13631|RARG_HUMAN	tr|G1L1L8|G1L1L8_AILME	79.064	406	78	2	52	453	2	404	0.0	649
sp|P13631|RARG_HUMAN	tr|A0A1U7RNG1|A0A1U7RNG1_ALLSI	78.692	413	78	3	15	423	15	421	0.0	648
sp|P13631|RARG_HUMAN	tr|A0A2U3ZX51|A0A2U3ZX51_ODORO	71.125	471	105	5	1	441	1	470	0.0	648
sp|P13631|RARG_HUMAN	tr|A0A0Q3UU74|A0A0Q3UU74_AMAAE	76.581	427	90	3	1	423	1	421	0.0	648
sp|P13631|RARG_HUMAN	tr|A0A3Q0D8A4|A0A3Q0D8A4_MESAU	76.347	427	91	3	1	423	1	421	0.0	648
sp|P13631|RARG_HUMAN	tr|A0A1U7TWI3|A0A1U7TWI3_TARSY	78.780	410	77	3	18	423	18	421	0.0	647
sp|P13631|RARG_HUMAN	tr|A0A340XW09|A0A340XW09_LIPVE	76.047	430	90	4	1	423	1	424	0.0	647
sp|P13631|RARG_HUMAN	tr|H9GF26|H9GF26_ANOCA	81.675	382	70	0	42	423	33	414	0.0	646
sp|P13631|RARG_HUMAN	tr|A0A5F4DJW7|A0A5F4DJW7_CANLF	83.733	375	57	1	62	432	69	443	0.0	645
sp|P13631|RARG_HUMAN	tr|R0JC29|R0JC29_ANAPL	86.150	361	50	0	63	423	1	361	0.0	644
sp|P13631|RARG_HUMAN	tr|A0A2Y9DNL8|A0A2Y9DNL8_TRIMA	78.641	412	80	3	15	423	15	421	0.0	639
sp|P13631|RARG_HUMAN	tr|A0A3B4UB83|A0A3B4UB83_SERDU	79.104	402	83	1	20	420	21	422	0.0	639
sp|P13631|RARG_HUMAN	tr|A0A1L8FRE1|A0A1L8FRE1_XENLA	76.980	404	93	0	42	445	33	436	0.0	639
sp|P13631|RARG_HUMAN	tr|A0A4X2M788|A0A4X2M788_VOMUR	82.199	382	68	0	42	423	102	483	0.0	637
sp|P13631|RARG_HUMAN	tr|A0A4X2L402|A0A4X2L402_VOMUR	74.943	435	97	4	1	430	1	428	0.0	636
sp|P13631|RARG_HUMAN	tr|A0A4X2L2H5|A0A4X2L2H5_VOMUR	74.713	435	98	4	1	430	1	428	0.0	636
sp|P13631|RARG_HUMAN	tr|A0A1L8FWE1|A0A1L8FWE1_XENLA	82.086	374	65	1	63	436	1	372	0.0	635
sp|P13631|RARG_HUMAN	tr|A0A151PCR3|A0A151PCR3_ALLMI	74.654	434	98	5	1	429	1	427	0.0	634
sp|P13631|RARG_HUMAN	tr|A0A1S2ZCB1|A0A1S2ZCB1_ERIEU	75.346	434	82	4	15	423	15	448	0.0	634
sp|P13631|RARG_HUMAN	tr|G1KAS4|G1KAS4_ANOCA	76.812	414	81	5	16	420	11	418	0.0	632
sp|P13631|RARG_HUMAN	tr|G3X8H8|G3X8H8_LOXAF	85.359	362	53	0	62	423	1	362	0.0	632
sp|P13631|RARG_HUMAN	tr|F7DRN6|F7DRN6_XENTR	74.074	432	96	3	15	430	15	446	0.0	632
sp|P13631|RARG_HUMAN	tr|A0A1U8DB42|A0A1U8DB42_ALLSI	72.768	448	97	6	1	430	1	441	0.0	627
sp|P13631|RARG_HUMAN	tr|A0A2K6UYA0|A0A2K6UYA0_SAIBB	77.556	401	80	2	20	420	31	421	0.0	622
sp|P13631|RARG_HUMAN	tr|A0A1S3A8K3|A0A1S3A8K3_ERIEU	76.235	425	89	4	1	420	1	418	0.0	622
sp|P13631|RARG_HUMAN	tr|L5JQ51|L5JQ51_PTEAL	74.483	435	99	4	1	430	1	428	0.0	621
sp|P13631|RARG_HUMAN	tr|A0A1U8CBR3|A0A1U8CBR3_MESAU	74.827	433	97	4	1	428	1	426	0.0	620
sp|P13631|RARG_HUMAN	tr|A0A1S3M4H3|A0A1S3M4H3_SALSA	73.793	435	98	4	21	444	36	465	0.0	620
sp|P13631|RARG_HUMAN	tr|F6WQG7|F6WQG7_XENTR	76.942	412	84	4	15	420	12	418	0.0	619
sp|P13631|RARG_HUMAN	sp|P11416|RARA_MOUSE	74.596	433	98	4	1	428	1	426	0.0	619
sp|P13631|RARG_HUMAN	tr|G3TGL2|G3TGL2_LOXAF	74.596	433	100	3	1	429	1	427	0.0	619
sp|P13631|RARG_HUMAN	tr|A0A2Y9R558|A0A2Y9R558_TRIMA	74.365	433	101	3	1	429	1	427	0.0	618
sp|P13631|RARG_HUMAN	tr|A0A2K5F911|A0A2K5F911_AOTNA	82.210	371	66	0	59	429	61	431	0.0	618
sp|P13631|RARG_HUMAN	tr|A0A452EMU9|A0A452EMU9_CAPHI	74.537	432	100	3	1	428	1	426	0.0	618
sp|P13631|RARG_HUMAN	tr|F1MWQ3|F1MWQ3_BOVIN	74.537	432	100	3	1	428	1	426	0.0	618
sp|P13631|RARG_HUMAN	tr|A0A1U7UH95|A0A1U7UH95_TARSY	75.472	424	94	3	1	420	1	418	0.0	616
sp|P13631|RARG_HUMAN	tr|H2NU79|H2NU79_PONAB	75.472	424	94	3	1	420	1	418	0.0	616
sp|P13631|RARG_HUMAN	tr|A0A2U3VJK3|A0A2U3VJK3_ODORO	75.236	424	95	3	1	420	1	418	0.0	616
sp|P13631|RARG_HUMAN	tr|G9KK78|G9KK78_MUSPF	75.236	424	95	3	1	420	1	418	0.0	616
sp|P13631|RARG_HUMAN	tr|I0FG13|I0FG13_MACMU	75.472	424	94	3	1	420	1	418	0.0	616
sp|P13631|RARG_HUMAN	tr|A0A2K5V0N0|A0A2K5V0N0_MACFA	75.472	424	94	3	1	420	1	418	0.0	616
sp|P13631|RARG_HUMAN	tr|A0A340XYE9|A0A340XYE9_LIPVE	75.236	424	95	3	1	420	1	418	0.0	616
sp|P13631|RARG_HUMAN	sp|P10276|RARA_HUMAN	75.472	424	94	3	1	420	1	418	0.0	616
sp|P13631|RARG_HUMAN	tr|A0A2I2USN5|A0A2I2USN5_FELCA	75.236	424	95	3	1	420	1	418	0.0	616
sp|P13631|RARG_HUMAN	tr|A0A0D9S321|A0A0D9S321_CHLSB	75.472	424	94	3	1	420	1	418	0.0	616
sp|P13631|RARG_HUMAN	tr|F1PN49|F1PN49_CANLF	75.236	424	95	3	1	420	1	418	0.0	616
sp|P13631|RARG_HUMAN	tr|G1TI43|G1TI43_RABIT	75.236	424	95	3	1	420	1	418	0.0	616
sp|P13631|RARG_HUMAN	tr|A0A2U3YRA2|A0A2U3YRA2_LEPWE	75.000	424	96	3	1	420	1	418	0.0	616
sp|P13631|RARG_HUMAN	tr|G1LMX4|G1LMX4_AILME	75.236	424	95	3	1	420	1	418	0.0	616
sp|P13631|RARG_HUMAN	tr|W5PXH0|W5PXH0_SHEEP	75.529	425	92	4	1	420	1	418	0.0	615
sp|P13631|RARG_HUMAN	tr|A0A1S3Q1P7|A0A1S3Q1P7_SALSA	76.190	420	85	4	21	430	36	450	0.0	615
sp|P13631|RARG_HUMAN	tr|A0A480PNE7|A0A480PNE7_PIG	75.529	425	92	5	1	420	1	418	0.0	615
sp|P13631|RARG_HUMAN	tr|I3M4V2|I3M4V2_ICTTR	75.294	425	93	4	1	420	1	418	0.0	615
sp|P13631|RARG_HUMAN	tr|A0A2I3N6C1|A0A2I3N6C1_PAPAN	83.844	359	58	0	62	420	76	434	0.0	614
sp|P13631|RARG_HUMAN	tr|G1QML8|G1QML8_NOMLE	75.472	424	94	3	1	420	1	418	0.0	614
sp|P13631|RARG_HUMAN	tr|A0A286XPR8|A0A286XPR8_CAVPO	74.592	429	89	4	1	420	1	418	0.0	613
sp|P13631|RARG_HUMAN	tr|A0A2K6KLN1|A0A2K6KLN1_RHIBE	83.844	359	58	0	62	420	76	434	0.0	613
sp|P13631|RARG_HUMAN	tr|A0A2K6A937|A0A2K6A937_MANLE	83.844	359	58	0	62	420	76	434	0.0	613
sp|P13631|RARG_HUMAN	tr|A0A2K5P3R2|A0A2K5P3R2_CERAT	83.844	359	58	0	62	420	76	434	0.0	613
sp|P13631|RARG_HUMAN	tr|F6RSR5|F6RSR5_CALJA	84.123	359	57	0	62	420	66	424	0.0	613
sp|P13631|RARG_HUMAN	tr|A0A2K6GC84|A0A2K6GC84_PROCO	83.844	359	58	0	62	420	70	428	0.0	612
sp|P13631|RARG_HUMAN	sp|Q5FBR4|RARA_CANLF	74.764	424	97	3	1	420	1	418	0.0	612
sp|P13631|RARG_HUMAN	tr|F7CQ02|F7CQ02_HORSE	74.528	424	98	3	1	420	1	418	0.0	611
sp|P13631|RARG_HUMAN	tr|H0XTU9|H0XTU9_OTOGA	71.938	449	96	5	1	420	1	448	0.0	611
sp|P13631|RARG_HUMAN	tr|A0A1L8EKM7|A0A1L8EKM7_XENLA	83.565	359	59	0	62	420	65	423	0.0	610
sp|P13631|RARG_HUMAN	tr|A0A2Y9LVH3|A0A2Y9LVH3_DELLE	83.565	359	59	0	62	420	182	540	0.0	607
sp|P13631|RARG_HUMAN	tr|A0A2Y9T8Y0|A0A2Y9T8Y0_PHYMC	83.844	359	58	0	62	420	182	540	0.0	606
sp|P13631|RARG_HUMAN	tr|A0A3B4TFF4|A0A3B4TFF4_SERDU	82.240	366	65	0	62	427	60	425	0.0	606
sp|P13631|RARG_HUMAN	sp|Q9W5Z3|RARA_TAKRU	74.396	414	100	1	18	431	14	421	0.0	602
sp|P13631|RARG_HUMAN	tr|G3I5N2|G3I5N2_CRIGR	73.302	427	81	3	30	428	8	429	0.0	602
sp|P13631|RARG_HUMAN	tr|A0A1S3R8G9|A0A1S3R8G9_SALSA	74.029	412	101	1	19	430	26	431	0.0	598
sp|P13631|RARG_HUMAN	tr|A0A1S3S6G3|A0A1S3S6G3_SALSA	75.062	405	95	1	19	423	26	424	0.0	597
sp|P13631|RARG_HUMAN	tr|A0A060VYE8|A0A060VYE8_ONCMY	70.406	419	114	4	13	428	5	416	0.0	594
sp|P13631|RARG_HUMAN	tr|A0A3B4UD39|A0A3B4UD39_SERDU	76.771	353	80	1	85	435	82	434	0.0	588
sp|P13631|RARG_HUMAN	tr|A0A1S3NG95|A0A1S3NG95_SALSA	74.074	405	66	1	62	427	60	464	0.0	585
sp|P13631|RARG_HUMAN	tr|A0A1S3NAN3|A0A1S3NAN3_SALSA	73.580	405	68	1	62	427	60	464	0.0	583
sp|P13631|RARG_HUMAN	tr|A0A3B4TRF3|A0A3B4TRF3_SERDU	80.332	361	69	1	62	420	69	429	0.0	581
sp|P13631|RARG_HUMAN	tr|G3NNV6|G3NNV6_GASAC	78.904	365	74	2	59	420	72	436	0.0	580
sp|P13631|RARG_HUMAN	tr|A0A1S3RV63|A0A1S3RV63_SALSA	71.712	403	105	3	13	413	9	404	0.0	577
sp|P13631|RARG_HUMAN	tr|A0A1S3NY97|A0A1S3NY97_SALSA	72.846	383	92	2	43	413	32	414	0.0	576
sp|P13631|RARG_HUMAN	tr|G3PHP9|G3PHP9_GASAC	79.167	336	68	1	85	418	81	416	0.0	576
sp|P13631|RARG_HUMAN	tr|A0A1L8ERT7|A0A1L8ERT7_XENLA	83.434	332	55	0	62	393	49	380	0.0	573
sp|P13631|RARG_HUMAN	tr|F7FGG1|F7FGG1_ORNAN	76.031	388	85	5	42	423	33	418	0.0	573
sp|P13631|RARG_HUMAN	tr|H2TNN3|H2TNN3_TAKRU	77.260	365	81	1	58	420	49	413	0.0	571
sp|P13631|RARG_HUMAN	tr|A0A2K6LHM9|A0A2K6LHM9_RHIBE	79.845	387	48	3	1	387	1	357	0.0	566
sp|P13631|RARG_HUMAN	tr|A0A060Y307|A0A060Y307_ONCMY	77.984	377	75	3	58	426	31	407	0.0	560
sp|P13631|RARG_HUMAN	tr|A0A2R9CKX4|A0A2R9CKX4_PANPA	78.202	367	72	2	62	428	55	413	0.0	559
sp|P13631|RARG_HUMAN	tr|H2R9N8|H2R9N8_PANTR	79.387	359	66	2	62	420	55	405	0.0	558
sp|P13631|RARG_HUMAN	tr|G3QKS9|G3QKS9_GORGO	79.387	359	66	2	62	420	55	405	0.0	558
sp|P13631|RARG_HUMAN	tr|A0A384BZS8|A0A384BZS8_URSMA	72.549	408	94	5	18	420	89	483	0.0	553
sp|P13631|RARG_HUMAN	tr|G5BRW0|G5BRW0_HETGA	82.813	320	55	0	111	430	201	520	0.0	545
sp|P13631|RARG_HUMAN	tr|G5BRW0|G5BRW0_HETGA	90.000	100	10	0	62	161	57	156	4.66e-50	183
sp|P13631|RARG_HUMAN	tr|G1TVI4|G1TVI4_RABIT	88.438	320	23	3	134	453	10	315	0.0	535
sp|P13631|RARG_HUMAN	tr|A0A1S3GXE4|A0A1S3GXE4_DIPOR	82.085	307	55	0	122	428	1	307	0.0	521
sp|P13631|RARG_HUMAN	tr|G3NZ22|G3NZ22_GASAC	69.231	377	114	1	62	438	11	385	4.92e-180	513
sp|P13631|RARG_HUMAN	tr|K7F2Z9|K7F2Z9_PELSI	76.093	343	72	3	1	339	1	337	3.02e-177	504
sp|P13631|RARG_HUMAN	tr|A0A1S3MG98|A0A1S3MG98_SALSA	88.278	273	31	1	159	430	22	294	2.99e-173	495
sp|P13631|RARG_HUMAN	tr|H0WKL7|H0WKL7_OTOGA	84.387	269	42	0	155	423	1	269	2.79e-166	474
sp|P13631|RARG_HUMAN	tr|A0A226NKX5|A0A226NKX5_CALSU	83.774	265	43	0	159	423	10	274	7.83e-163	466
sp|P13631|RARG_HUMAN	tr|G1PA29|G1PA29_MYOLU	63.121	423	137	8	1	416	1	411	3.83e-162	468
sp|P13631|RARG_HUMAN	tr|A0A384DRW1|A0A384DRW1_URSMA	78.007	291	53	2	155	441	193	476	4.70e-156	456
sp|P13631|RARG_HUMAN	tr|H2T0U8|H2T0U8_TAKRU	80.292	274	54	0	147	420	5	278	1.66e-155	449
sp|P13631|RARG_HUMAN	tr|G3H4K9|G3H4K9_CRIGR	85.043	234	35	0	159	392	34	267	2.76e-145	421
sp|P13631|RARG_HUMAN	tr|A0A060Y380|A0A060Y380_ONCMY	80.328	244	48	0	180	423	16	259	1.11e-141	412
sp|P13631|RARG_HUMAN	tr|A0A060WQ99|A0A060WQ99_ONCMY	80.753	239	46	0	189	427	1	239	2.97e-141	410
sp|P13631|RARG_HUMAN	tr|F6QMU6|F6QMU6_ORNAN	99.015	203	2	0	213	415	27	229	6.61e-141	409
sp|P13631|RARG_HUMAN	tr|A0A060ZFG3|A0A060ZFG3_ONCMY	94.231	208	12	0	213	420	7	214	3.69e-140	409
sp|P13631|RARG_HUMAN	tr|A0A2U3YBE1|A0A2U3YBE1_LEPWE	80.870	230	44	0	42	271	33	262	9.38e-132	385
sp|P13631|RARG_HUMAN	tr|G5ARI4|G5ARI4_HETGA	90.865	208	19	0	1	208	1	208	8.52e-126	369
sp|P13631|RARG_HUMAN	tr|G5ARI4|G5ARI4_HETGA	81.818	22	4	0	278	299	221	242	0.035	41.6
sp|P13631|RARG_HUMAN	tr|H0Z048|H0Z048_TAEGU	59.654	347	117	7	85	424	8	338	2.43e-124	369
sp|P13631|RARG_HUMAN	tr|A0A0Q3PDW1|A0A0Q3PDW1_AMAAE	81.429	210	39	0	63	272	11	220	2.08e-119	353
sp|P13631|RARG_HUMAN	tr|A0A2I0LLZ0|A0A2I0LLZ0_COLLI	82.011	189	34	0	85	273	9	197	7.59e-113	337
sp|P13631|RARG_HUMAN	tr|A0A099YYA9|A0A099YYA9_TINGU	86.740	181	24	0	159	339	1	181	3.70e-112	332
sp|P13631|RARG_HUMAN	tr|A0A091J542|A0A091J542_EGRGA	86.740	181	24	0	159	339	1	181	3.70e-112	332
sp|P13631|RARG_HUMAN	tr|A0A093GWB3|A0A093GWB3_DRYPU	86.740	181	24	0	159	339	1	181	3.70e-112	332
sp|P13631|RARG_HUMAN	tr|A0A091IMM0|A0A091IMM0_CALAN	86.740	181	24	0	159	339	1	181	3.70e-112	332
sp|P13631|RARG_HUMAN	tr|A0A087RK02|A0A087RK02_APTFO	86.740	181	24	0	159	339	1	181	3.70e-112	332
sp|P13631|RARG_HUMAN	tr|A0A091WED5|A0A091WED5_OPIHO	86.740	181	24	0	159	339	1	181	8.67e-108	321
sp|P13631|RARG_HUMAN	tr|A0A091HQP4|A0A091HQP4_CALAN	83.425	181	30	0	159	339	1	181	2.79e-106	317
sp|P13631|RARG_HUMAN	tr|A0A087QJ49|A0A087QJ49_APTFO	82.873	181	31	0	159	339	1	181	1.16e-105	316
sp|P13631|RARG_HUMAN	tr|H0ZU57|H0ZU57_TAEGU	82.320	181	32	0	159	339	1	181	5.40e-104	311
sp|P13631|RARG_HUMAN	tr|A0A2U4BNY9|A0A2U4BNY9_TURTR	77.778	171	38	0	250	420	5	175	3.32e-87	270
sp|P13631|RARG_HUMAN	tr|A0A060XEM1|A0A060XEM1_ONCMY	74.317	183	45	2	272	454	1	181	6.59e-86	267
sp|P13631|RARG_HUMAN	tr|A0A060Z326|A0A060Z326_ONCMY	81.579	152	28	0	272	423	26	177	1.28e-83	262
sp|P13631|RARG_HUMAN	tr|A0A2U3XWW1|A0A2U3XWW1_LEPWE	76.875	160	33	1	286	441	1	160	2.46e-79	248
sp|P13631|RARG_HUMAN	tr|H2SQ63|H2SQ63_TAKRU	36.228	403	221	7	50	421	19	416	2.36e-78	254
sp|P13631|RARG_HUMAN	tr|A0A060WXL5|A0A060WXL5_ONCMY	37.135	377	177	7	88	421	57	416	1.37e-77	252
sp|P13631|RARG_HUMAN	tr|G3NHY4|G3NHY4_GASAC	38.227	361	195	5	88	421	50	409	1.63e-77	252
sp|P13631|RARG_HUMAN	tr|G3NTJ0|G3NTJ0_GASAC	36.228	403	215	8	52	420	13	407	3.47e-77	252
sp|P13631|RARG_HUMAN	tr|A0A1S3NGQ0|A0A1S3NGQ0_SALSA	38.017	363	193	5	88	421	63	422	6.30e-77	251
sp|P13631|RARG_HUMAN	tr|A0A1L8ERU3|A0A1L8ERU3_XENLA	37.401	377	204	6	74	421	45	418	6.54e-77	250
sp|P13631|RARG_HUMAN	tr|A0A1L8EKN8|A0A1L8EKN8_XENLA	37.240	384	207	7	69	421	38	418	7.12e-77	250
sp|P13631|RARG_HUMAN	tr|A0A3B4UAD9|A0A3B4UAD9_SERDU	37.950	361	196	5	88	421	50	409	1.45e-76	249
sp|P13631|RARG_HUMAN	sp|Q9W785|THA_SALSA	36.870	377	178	7	88	421	57	416	6.86e-76	248
sp|P13631|RARG_HUMAN	tr|A0A1S2WZ42|A0A1S2WZ42_SALSA	36.870	377	178	7	88	421	57	416	6.86e-76	248
sp|P13631|RARG_HUMAN	tr|A0A384BYE0|A0A384BYE0_URSMA	37.430	358	198	5	90	421	53	410	8.43e-76	247
sp|P13631|RARG_HUMAN	tr|L5JS23|L5JS23_PTEAL	37.430	358	198	5	90	421	53	410	8.43e-76	247
sp|P13631|RARG_HUMAN	tr|H0WSU1|H0WSU1_OTOGA	37.430	358	198	5	90	421	53	410	8.43e-76	247
sp|P13631|RARG_HUMAN	tr|A0A2U3VJY3|A0A2U3VJY3_ODORO	37.430	358	198	5	90	421	53	410	8.43e-76	247
sp|P13631|RARG_HUMAN	tr|A0A1U8CBE0|A0A1U8CBE0_MESAU	37.430	358	198	5	90	421	53	410	8.43e-76	247
sp|P13631|RARG_HUMAN	tr|A0A340XYD6|A0A340XYD6_LIPVE	37.430	358	198	5	90	421	53	410	8.43e-76	247
sp|P13631|RARG_HUMAN	tr|A0A1S3A8J3|A0A1S3A8J3_ERIEU	37.430	358	198	5	90	421	53	410	8.43e-76	247
sp|P13631|RARG_HUMAN	tr|A0A1S3GX10|A0A1S3GX10_DIPOR	37.430	358	198	5	90	421	53	410	8.43e-76	247
sp|P13631|RARG_HUMAN	tr|A0A2Y9LYM2|A0A2Y9LYM2_DELLE	37.430	358	198	5	90	421	53	410	8.43e-76	247
sp|P13631|RARG_HUMAN	tr|A0A2Y9FXA2|A0A2Y9FXA2_TRIMA	37.430	358	198	5	90	421	53	410	8.99e-76	247
sp|P13631|RARG_HUMAN	tr|A0A455AZX1|A0A455AZX1_PHYMC	37.430	358	198	5	90	421	53	410	9.38e-76	247
sp|P13631|RARG_HUMAN	tr|A0A1U7UEP4|A0A1U7UEP4_TARSY	37.430	358	198	5	90	421	53	410	1.01e-75	247
sp|P13631|RARG_HUMAN	sp|Q28570|THA_SHEEP	37.430	358	198	5	90	421	53	410	1.02e-75	247
sp|P13631|RARG_HUMAN	tr|F7E1E2|F7E1E2_ORNAN	63.507	211	65	2	62	272	8	206	1.37e-75	241
sp|P13631|RARG_HUMAN	tr|A0A4X2KCJ0|A0A4X2KCJ0_VOMUR	37.186	398	216	8	55	421	14	408	1.67e-75	246
sp|P13631|RARG_HUMAN	tr|A0A5G3HF60|A0A5G3HF60_XENTR	37.666	377	203	7	74	421	9	382	1.89e-75	246
sp|P13631|RARG_HUMAN	tr|A0A5G3HF72|A0A5G3HF72_XENTR	37.666	377	203	7	74	421	33	406	2.34e-75	246
sp|P13631|RARG_HUMAN	tr|A0A5G3HG88|A0A5G3HG88_XENTR	37.666	377	203	7	74	421	26	399	2.88e-75	246
sp|P13631|RARG_HUMAN	tr|A0A091DUW6|A0A091DUW6_FUKDA	36.872	358	200	5	90	421	53	410	1.35e-74	244
sp|P13631|RARG_HUMAN	tr|A0A151PCF9|A0A151PCF9_ALLMI	38.281	384	203	8	69	421	28	408	2.08e-74	244
sp|P13631|RARG_HUMAN	tr|E7CYG2|E7CYG2_XENTR	36.104	385	194	6	74	418	1	373	9.39e-74	241
sp|P13631|RARG_HUMAN	tr|A0A3B4TTZ2|A0A3B4TTZ2_SERDU	35.598	368	195	6	88	421	52	411	3.10e-73	241
sp|P13631|RARG_HUMAN	tr|B3GR08|B3GR08_XENTR	36.240	367	184	5	90	418	29	383	3.46e-73	239
sp|P13631|RARG_HUMAN	tr|A0A5G3L285|A0A5G3L285_XENTR	36.240	367	184	5	90	418	21	375	4.13e-73	239
sp|P13631|RARG_HUMAN	tr|F6STL8|F6STL8_XENTR	36.240	367	184	5	90	418	14	368	4.70e-73	239
sp|P13631|RARG_HUMAN	tr|A0A5G3L2Z5|A0A5G3L2Z5_XENTR	36.240	367	184	5	90	418	24	378	6.27e-73	239
sp|P13631|RARG_HUMAN	tr|A0A5G3L4S9|A0A5G3L4S9_XENTR	36.240	367	184	5	90	418	27	381	6.28e-73	239
sp|P13631|RARG_HUMAN	tr|F6TL14|F6TL14_XENTR	36.240	367	184	5	90	418	40	394	1.08e-72	239
sp|P13631|RARG_HUMAN	tr|A0A226N7W4|A0A226N7W4_CALSU	53.986	276	92	6	1	271	1	246	1.62e-72	234
sp|P13631|RARG_HUMAN	tr|A0A5G3L3D2|A0A5G3L3D2_XENTR	36.240	367	184	5	90	418	68	422	2.34e-72	239
sp|P13631|RARG_HUMAN	tr|A0A3Q0GKF9|A0A3Q0GKF9_ALLSI	37.760	384	205	8	69	421	49	429	2.41e-72	239
sp|P13631|RARG_HUMAN	tr|A0A5G3L3C0|A0A5G3L3C0_XENTR	35.657	373	184	5	90	418	16	376	5.48e-72	236
sp|P13631|RARG_HUMAN	tr|A0A1L8FW86|A0A1L8FW86_XENLA	35.967	367	185	5	90	418	122	476	9.13e-72	239
sp|P13631|RARG_HUMAN	tr|A0A1L8FRG8|A0A1L8FRG8_XENLA	35.967	367	185	5	90	418	122	476	2.50e-71	238
sp|P13631|RARG_HUMAN	tr|H0ZZR0|H0ZZR0_TAEGU	86.179	123	17	0	272	394	1	123	2.77e-71	226
sp|P13631|RARG_HUMAN	tr|A0A1U7RYD6|A0A1U7RYD6_ALLSI	36.010	386	195	7	73	418	18	391	2.09e-70	233
sp|P13631|RARG_HUMAN	tr|A0A151MQW0|A0A151MQW0_ALLMI	35.323	402	206	8	59	418	34	423	3.35e-70	233
sp|P13631|RARG_HUMAN	tr|A0A5G3J417|A0A5G3J417_XENTR	36.340	377	197	8	74	421	9	371	3.65e-70	231
sp|P13631|RARG_HUMAN	tr|G3TC97|G3TC97_LOXAF	34.140	413	213	8	53	418	76	476	8.96e-70	234
sp|P13631|RARG_HUMAN	tr|A0A2Y9R3L0|A0A2Y9R3L0_TRIMA	34.961	389	195	7	76	418	100	476	9.55e-70	234
sp|P13631|RARG_HUMAN	tr|A0A4X2M5K4|A0A4X2M5K4_VOMUR	36.240	367	184	6	90	418	122	476	1.05e-69	233
sp|P13631|RARG_HUMAN	tr|A0A2Y9LL47|A0A2Y9LL47_DELLE	33.565	432	233	8	25	418	61	476	1.10e-69	233
sp|P13631|RARG_HUMAN	tr|A0A2U4CFJ8|A0A2U4CFJ8_TURTR	33.565	432	233	8	25	418	61	476	1.11e-69	233
sp|P13631|RARG_HUMAN	tr|W5P2V7|W5P2V7_SHEEP	36.240	367	184	6	90	418	105	459	1.17e-69	233
sp|P13631|RARG_HUMAN	tr|A0A452FL59|A0A452FL59_CAPHI	36.240	367	184	6	90	418	122	476	1.27e-69	233
sp|P13631|RARG_HUMAN	tr|Q90Y21|Q90Y21_SALSA	35.150	367	188	6	90	418	33	387	1.47e-69	230
sp|P13631|RARG_HUMAN	tr|A0A287BP95|A0A287BP95_PIG	33.565	432	233	8	25	418	61	476	1.47e-69	233
sp|P13631|RARG_HUMAN	tr|A0A2Y9RWN4|A0A2Y9RWN4_PHYMC	36.240	367	184	6	90	418	122	476	1.69e-69	233
sp|P13631|RARG_HUMAN	tr|G3X7C1|G3X7C1_BOVIN	36.240	367	184	6	90	418	105	459	1.81e-69	232
sp|P13631|RARG_HUMAN	tr|A0A091D5Z6|A0A091D5Z6_FUKDA	35.695	367	186	6	90	418	122	476	3.20e-69	232
sp|P13631|RARG_HUMAN	tr|G5BFQ2|G5BFQ2_HETGA	35.695	367	186	6	90	418	122	476	3.59e-69	232
sp|P13631|RARG_HUMAN	tr|L5L2J0|L5L2J0_PTEAL	35.695	367	186	6	90	418	76	430	3.73e-69	231
sp|P13631|RARG_HUMAN	tr|A0A2I2UCE6|A0A2I2UCE6_FELCA	33.102	432	235	8	25	418	61	476	3.95e-69	232
sp|P13631|RARG_HUMAN	tr|A0A340Y4E2|A0A340Y4E2_LIPVE	36.240	367	184	6	90	418	122	476	4.08e-69	232
sp|P13631|RARG_HUMAN	tr|A0A1U7SJ14|A0A1U7SJ14_TARSY	35.695	367	186	6	90	418	122	476	4.40e-69	232
sp|P13631|RARG_HUMAN	tr|A0A5F5PPU8|A0A5F5PPU8_HORSE	33.102	432	235	8	25	418	61	476	4.40e-69	232
sp|P13631|RARG_HUMAN	tr|A0A1S2ZCE3|A0A1S2ZCE3_ERIEU	35.695	367	186	6	90	418	122	476	4.49e-69	232
sp|P13631|RARG_HUMAN	tr|D2HYY1|D2HYY1_AILME	33.102	432	235	8	25	418	61	476	4.94e-69	232
sp|P13631|RARG_HUMAN	tr|A0A1S3ENN7|A0A1S3ENN7_DIPOR	35.294	391	194	8	75	418	98	476	5.32e-69	232
sp|P13631|RARG_HUMAN	tr|G3UR60|G3UR60_MELGA	36.240	367	184	6	90	418	111	465	5.49e-69	231
sp|P13631|RARG_HUMAN	tr|A0A2U3ZXD2|A0A2U3ZXD2_ODORO	33.102	432	235	8	25	418	61	476	5.67e-69	231
sp|P13631|RARG_HUMAN	tr|A0A5F4BV13|A0A5F4BV13_CANLF	35.695	367	186	6	90	418	122	476	5.73e-69	231
sp|P13631|RARG_HUMAN	tr|A0A2K6GWS4|A0A2K6GWS4_PROCO	35.695	367	186	6	90	418	122	476	5.79e-69	231
sp|P13631|RARG_HUMAN	tr|A0A0Q3PW98|A0A0Q3PW98_AMAAE	33.565	432	233	8	25	418	57	472	5.83e-69	231
sp|P13631|RARG_HUMAN	tr|R0JBA5|R0JBA5_ANAPL	33.565	432	233	8	25	418	61	476	6.11e-69	231
sp|P13631|RARG_HUMAN	tr|A0A2K6JUK5|A0A2K6JUK5_RHIBE	35.695	367	186	6	90	418	122	476	6.51e-69	231
sp|P13631|RARG_HUMAN	tr|A0A2I3NB61|A0A2I3NB61_PAPAN	35.695	367	186	6	90	418	122	476	6.51e-69	231
sp|P13631|RARG_HUMAN	tr|A0A2I3SVN9|A0A2I3SVN9_PANTR	35.695	367	186	6	90	418	122	476	6.51e-69	231
sp|P13631|RARG_HUMAN	tr|A0A2R9A5N1|A0A2R9A5N1_PANPA	35.695	367	186	6	90	418	122	476	6.51e-69	231
sp|P13631|RARG_HUMAN	tr|A0A2I3FV35|A0A2I3FV35_NOMLE	35.695	367	186	6	90	418	122	476	6.51e-69	231
sp|P13631|RARG_HUMAN	tr|A0A2K5YHL0|A0A2K5YHL0_MANLE	35.695	367	186	6	90	418	122	476	6.51e-69	231
sp|P13631|RARG_HUMAN	tr|G7NY92|G7NY92_MACFA	35.695	367	186	6	90	418	122	476	6.51e-69	231
sp|P13631|RARG_HUMAN	tr|G3QWF5|G3QWF5_GORGO	35.695	367	186	6	90	418	122	476	6.51e-69	231
sp|P13631|RARG_HUMAN	tr|A0A2K5MKR8|A0A2K5MKR8_CERAT	35.695	367	186	6	90	418	122	476	6.51e-69	231
sp|P13631|RARG_HUMAN	tr|F6S9P7|F6S9P7_CALJA	35.695	367	186	6	90	418	122	476	6.51e-69	231
sp|P13631|RARG_HUMAN	tr|A0A2K5ENR9|A0A2K5ENR9_AOTNA	35.695	367	186	6	90	418	122	476	6.51e-69	231
sp|P13631|RARG_HUMAN	tr|H0YYT6|H0YYT6_TAEGU	36.240	367	184	6	90	418	99	453	6.66e-69	231
sp|P13631|RARG_HUMAN	tr|I3M5M5|I3M5M5_ICTTR	35.695	367	186	6	90	418	122	476	6.72e-69	231
sp|P13631|RARG_HUMAN	tr|A0A0D9RBL0|A0A0D9RBL0_CHLSB	35.695	367	186	6	90	418	107	461	8.43e-69	231
sp|P13631|RARG_HUMAN	tr|M3YL33|M3YL33_MUSPF	35.695	367	186	6	90	418	107	461	8.61e-69	231
sp|P13631|RARG_HUMAN	tr|H0WJU5|H0WJU5_OTOGA	35.967	367	185	6	90	418	106	460	9.34e-69	231
sp|P13631|RARG_HUMAN	sp|P10828|THB_HUMAN	35.695	367	186	6	90	418	107	461	9.58e-69	231
sp|P13631|RARG_HUMAN	tr|G3H1F7|G3H1F7_CRIGR	35.422	367	187	6	90	418	23	377	1.04e-68	228
sp|P13631|RARG_HUMAN	tr|Q90Y22|Q90Y22_SALSA	35.714	364	199	6	90	418	33	396	1.19e-68	228
sp|P13631|RARG_HUMAN	tr|A0A2K6UEU8|A0A2K6UEU8_SAIBB	35.422	367	187	6	90	418	122	476	2.25e-68	230
sp|P13631|RARG_HUMAN	tr|A0A5F9CNV1|A0A5F9CNV1_RABIT	35.967	367	185	7	90	418	122	476	2.81e-68	230
sp|P13631|RARG_HUMAN	tr|Q0IHW4|Q0IHW4_XENTR	34.211	380	224	5	65	420	64	441	2.94e-68	229
sp|P13631|RARG_HUMAN	tr|G5AQ29|G5AQ29_HETGA	32.763	409	246	6	24	419	67	459	5.86e-68	228
sp|P13631|RARG_HUMAN	tr|A0A091DFQ6|A0A091DFQ6_FUKDA	33.007	409	245	6	24	419	67	459	6.94e-68	228
sp|P13631|RARG_HUMAN	tr|A0A3Q0D8S7|A0A3Q0D8S7_MESAU	35.422	367	187	6	90	418	157	511	8.18e-68	229
sp|P13631|RARG_HUMAN	sp|P37242|THB_MOUSE	35.422	367	187	6	90	418	107	461	9.88e-68	228
sp|P13631|RARG_HUMAN	tr|A0A2I0MC98|A0A2I0MC98_COLLI	32.692	416	251	6	17	419	67	466	1.01e-67	228
sp|P13631|RARG_HUMAN	tr|H2PBB7|H2PBB7_PONAB	35.695	367	185	7	90	418	107	460	1.90e-67	227
sp|P13631|RARG_HUMAN	tr|I3MF39|I3MF39_ICTTR	34.225	374	221	5	59	419	98	459	2.53e-67	227
sp|P13631|RARG_HUMAN	tr|G1RX84|G1RX84_NOMLE	32.763	409	246	6	24	419	67	459	4.78e-67	226
sp|P13631|RARG_HUMAN	tr|G3T140|G3T140_LOXAF	33.690	374	223	5	59	419	98	459	5.09e-67	226
sp|P13631|RARG_HUMAN	sp|P28705|RXRG_MOUSE	33.957	374	222	5	59	419	98	459	5.37e-67	226
sp|P13631|RARG_HUMAN	tr|A0A099YW92|A0A099YW92_TINGU	34.140	372	220	5	61	419	91	450	5.52e-67	226
sp|P13631|RARG_HUMAN	tr|U3FF43|U3FF43_CALJA	33.690	374	223	5	59	419	98	459	8.83e-67	225
sp|P13631|RARG_HUMAN	tr|A0A1L8FNP8|A0A1L8FNP8_XENLA	32.614	417	245	7	35	420	30	441	1.02e-66	224
sp|P13631|RARG_HUMAN	tr|A0A091I2E2|A0A091I2E2_CALAN	32.039	412	243	5	35	419	41	442	1.11e-66	225
sp|P13631|RARG_HUMAN	tr|A0A286XRK9|A0A286XRK9_CAVPO	35.422	367	186	7	90	418	122	475	1.32e-66	225
sp|P13631|RARG_HUMAN	tr|A0A0Q3U1S0|A0A0Q3U1S0_AMAAE	37.119	361	188	8	90	421	31	381	1.68e-66	222
sp|P13631|RARG_HUMAN	tr|G3NZ15|G3NZ15_GASAC	34.783	368	200	8	90	418	32	398	1.69e-66	223
sp|P13631|RARG_HUMAN	tr|A0A3Q0FYR5|A0A3Q0FYR5_ALLSI	33.602	372	222	5	61	419	89	448	1.70e-66	224
sp|P13631|RARG_HUMAN	tr|A0A2Y9MPA9|A0A2Y9MPA9_DELLE	34.985	343	212	3	78	419	127	459	1.95e-66	224
sp|P13631|RARG_HUMAN	tr|G7NU27|G7NU27_MACFA	32.432	407	250	5	24	419	67	459	2.02e-66	224
sp|P13631|RARG_HUMAN	tr|A0A1U7UAI0|A0A1U7UAI0_TARSY	33.602	372	226	4	59	419	98	459	2.22e-66	224
sp|P13631|RARG_HUMAN	tr|A0A2K6M5E4|A0A2K6M5E4_RHIBE	33.602	372	226	4	59	419	98	459	2.34e-66	224
sp|P13631|RARG_HUMAN	sp|Q5REL6|RXRG_PONAB	33.602	372	226	4	59	419	98	459	2.34e-66	224
sp|P13631|RARG_HUMAN	tr|A0A096MW06|A0A096MW06_PAPAN	33.602	372	226	4	59	419	98	459	2.34e-66	224
sp|P13631|RARG_HUMAN	tr|A0A2K5XT39|A0A2K5XT39_MANLE	33.602	372	226	4	59	419	98	459	2.34e-66	224
sp|P13631|RARG_HUMAN	tr|A0A0D9REB7|A0A0D9REB7_CHLSB	33.602	372	226	4	59	419	98	459	2.34e-66	224
sp|P13631|RARG_HUMAN	tr|A0A2K5E512|A0A2K5E512_AOTNA	33.690	374	223	5	59	419	98	459	2.39e-66	224
sp|P13631|RARG_HUMAN	tr|A0A5F7ZY27|A0A5F7ZY27_MACMU	32.432	407	250	5	24	419	78	470	2.41e-66	224
sp|P13631|RARG_HUMAN	tr|H1A3X8|H1A3X8_TAEGU	32.367	414	255	5	17	419	65	464	2.57e-66	224
sp|P13631|RARG_HUMAN	tr|A0A455BKU0|A0A455BKU0_PHYMC	34.783	345	210	4	78	419	4	336	2.61e-66	221
sp|P13631|RARG_HUMAN	tr|A0A1U7QFZ2|A0A1U7QFZ2_MESAU	33.602	372	226	4	59	419	98	459	2.74e-66	224
sp|P13631|RARG_HUMAN	tr|A0A151MIK8|A0A151MIK8_ALLMI	33.602	372	222	5	61	419	104	463	2.87e-66	224
sp|P13631|RARG_HUMAN	tr|A0A1S3FKW1|A0A1S3FKW1_DIPOR	33.690	374	223	5	59	419	98	459	2.95e-66	224
sp|P13631|RARG_HUMAN	sp|Q0VC20|RXRG_BOVIN	35.072	345	209	4	78	419	127	459	3.02e-66	224
sp|P13631|RARG_HUMAN	sp|P48443|RXRG_HUMAN	33.690	374	223	5	59	419	98	459	3.18e-66	224
sp|P13631|RARG_HUMAN	tr|A0A2I3SXI5|A0A2I3SXI5_PANTR	32.518	409	247	6	24	419	77	469	3.19e-66	224
sp|P13631|RARG_HUMAN	tr|A0A2R9AQF8|A0A2R9AQF8_PANPA	32.518	409	247	6	24	419	77	469	3.19e-66	224
sp|P13631|RARG_HUMAN	tr|A0A2K6TB21|A0A2K6TB21_SAIBB	33.602	372	226	4	59	419	98	459	3.32e-66	224
sp|P13631|RARG_HUMAN	tr|A0A2K6G143|A0A2K6G143_PROCO	33.690	374	223	5	59	419	98	459	3.32e-66	224
sp|P13631|RARG_HUMAN	tr|G1SP29|G1SP29_RABIT	33.602	372	226	4	59	419	98	459	3.35e-66	224
sp|P13631|RARG_HUMAN	tr|A0A087QQG6|A0A087QQG6_APTFO	33.784	370	224	4	61	419	88	447	3.49e-66	224
sp|P13631|RARG_HUMAN	tr|W5PP44|W5PP44_SHEEP	35.072	345	209	4	78	419	127	459	3.50e-66	224
sp|P13631|RARG_HUMAN	tr|G3S7Z4|G3S7Z4_GORGO	33.690	374	223	5	59	419	98	459	3.77e-66	224
sp|P13631|RARG_HUMAN	tr|A0A2K5KI36|A0A2K5KI36_CERAT	33.690	374	223	5	59	419	98	459	3.81e-66	224
sp|P13631|RARG_HUMAN	tr|A0A4X2KLY8|A0A4X2KLY8_VOMUR	31.900	442	271	8	2	420	25	459	3.91e-66	224
sp|P13631|RARG_HUMAN	tr|A0A4X2K220|A0A4X2K220_VOMUR	34.582	347	212	4	76	419	2	336	4.22e-66	220
sp|P13631|RARG_HUMAN	tr|A0A091WI12|A0A091WI12_OPIHO	32.212	416	253	6	17	419	48	447	4.40e-66	223
sp|P13631|RARG_HUMAN	tr|A0A091JNJ5|A0A091JNJ5_EGRGA	32.432	407	250	5	24	419	55	447	4.50e-66	223
sp|P13631|RARG_HUMAN	tr|A0A5F9CH81|A0A5F9CH81_RABIT	36.254	331	186	4	90	395	53	383	4.71e-66	223
sp|P13631|RARG_HUMAN	sp|P63058|THA_MOUSE	36.858	331	183	5	90	394	53	383	5.49e-66	224
sp|P13631|RARG_HUMAN	sp|O97716|THA_PIG	36.858	331	183	5	90	394	53	383	5.63e-66	224
sp|P13631|RARG_HUMAN	tr|A0A452E746|A0A452E746_CAPHI	36.858	331	183	5	90	394	53	383	5.69e-66	224
sp|P13631|RARG_HUMAN	tr|A0A286XXN5|A0A286XXN5_CAVPO	36.858	331	183	5	90	394	53	383	6.42e-66	224
sp|P13631|RARG_HUMAN	tr|U3E6L7|U3E6L7_CALJA	37.048	332	181	5	90	394	53	383	6.68e-66	224
sp|P13631|RARG_HUMAN	tr|A0A287CW18|A0A287CW18_ICTTR	36.858	331	183	5	90	394	53	383	6.82e-66	224
sp|P13631|RARG_HUMAN	tr|G1LMA6|G1LMA6_AILME	36.858	331	183	5	90	394	53	383	7.09e-66	223
sp|P13631|RARG_HUMAN	tr|A0A2U3WI17|A0A2U3WI17_ODORO	33.000	400	235	6	31	419	82	459	7.11e-66	223
sp|P13631|RARG_HUMAN	tr|A0A0D9S339|A0A0D9S339_CHLSB	36.858	331	183	5	90	394	53	383	7.91e-66	224
sp|P13631|RARG_HUMAN	tr|G3I5M4|G3I5M4_CRIGR	36.858	331	183	5	90	394	53	383	8.05e-66	224
sp|P13631|RARG_HUMAN	tr|M3WDW0|M3WDW0_FELCA	32.187	407	251	5	24	419	67	459	8.25e-66	223
sp|P13631|RARG_HUMAN	tr|G3TVM8|G3TVM8_LOXAF	36.858	331	183	5	90	394	53	383	8.53e-66	224
sp|P13631|RARG_HUMAN	sp|P10827|THA_HUMAN	36.858	331	183	5	90	394	53	383	9.07e-66	224
sp|P13631|RARG_HUMAN	tr|F7H1N5|F7H1N5_MACMU	36.858	331	183	5	90	394	49	379	9.16e-66	223
sp|P13631|RARG_HUMAN	tr|F6X869|F6X869_HORSE	34.694	343	213	3	78	419	127	459	1.23e-65	223
sp|P13631|RARG_HUMAN	tr|E2QZW9|E2QZW9_CANLF	36.858	331	183	5	90	394	53	383	1.24e-65	224
sp|P13631|RARG_HUMAN	tr|M3YU02|M3YU02_MUSPF	36.858	331	183	5	90	394	53	383	1.29e-65	224
sp|P13631|RARG_HUMAN	tr|A0A340XBK9|A0A340XBK9_LIPVE	34.694	343	213	3	78	419	127	459	1.29e-65	223
sp|P13631|RARG_HUMAN	sp|Q0GFF6|RXRG_PIG	34.694	343	213	3	78	419	127	459	1.48e-65	222
sp|P13631|RARG_HUMAN	tr|A0A2K6LY01|A0A2K6LY01_RHIBE	36.858	331	183	5	90	394	53	383	1.80e-65	224
sp|P13631|RARG_HUMAN	tr|A0A2U3UZW3|A0A2U3UZW3_TURTR	34.783	345	210	4	78	419	127	459	1.94e-65	222
sp|P13631|RARG_HUMAN	tr|A0A2K5E8W1|A0A2K5E8W1_AOTNA	37.048	332	181	5	90	394	53	383	2.33e-65	224
sp|P13631|RARG_HUMAN	tr|A0A1U7RBT2|A0A1U7RBT2_MESAU	32.432	444	260	7	9	420	1	436	2.41e-65	221
sp|P13631|RARG_HUMAN	tr|G3IDY0|G3IDY0_CRIGR	32.432	444	260	7	9	420	1	436	2.41e-65	221
sp|P13631|RARG_HUMAN	tr|L5K749|L5K749_PTEAL	32.287	446	262	7	9	422	1	438	2.62e-65	221
sp|P13631|RARG_HUMAN	tr|A0A452G8M1|A0A452G8M1_CAPHI	35.072	345	209	4	78	419	203	535	3.00e-65	223
sp|P13631|RARG_HUMAN	tr|H0X4K4|H0X4K4_OTOGA	32.195	410	248	6	24	419	59	452	3.02e-65	221
sp|P13631|RARG_HUMAN	tr|A0A3Q1N8R7|A0A3Q1N8R7_BOVIN	36.858	331	183	5	90	394	53	383	3.19e-65	224
sp|P13631|RARG_HUMAN	tr|A0A093GN82|A0A093GN82_DRYPU	34.493	345	211	4	78	419	115	447	3.47e-65	221
sp|P13631|RARG_HUMAN	tr|W5PTM2|W5PTM2_SHEEP	37.107	318	175	4	90	382	53	370	3.82e-65	224
sp|P13631|RARG_HUMAN	tr|M3XXG4|M3XXG4_MUSPF	34.783	345	210	4	78	419	127	459	4.39e-65	221
sp|P13631|RARG_HUMAN	tr|G1LJ94|G1LJ94_AILME	34.694	343	213	3	78	419	131	463	4.40e-65	221
sp|P13631|RARG_HUMAN	tr|A0A1S3G7U8|A0A1S3G7U8_DIPOR	32.432	444	260	7	9	420	1	436	4.90e-65	220
sp|P13631|RARG_HUMAN	tr|A0A2I0M3Q9|A0A2I0M3Q9_COLLI	32.432	444	260	7	9	420	1	436	6.73e-65	220
sp|P13631|RARG_HUMAN	tr|A0A2K5KQN8|A0A2K5KQN8_CERAT	36.858	331	183	5	90	394	53	383	7.68e-65	224
sp|P13631|RARG_HUMAN	tr|A0A384DSM7|A0A384DSM7_URSMA	35.613	351	177	5	90	403	198	536	9.72e-65	223
sp|P13631|RARG_HUMAN	tr|A0A2K5V0F5|A0A2K5V0F5_MACFA	36.858	331	183	5	90	394	53	383	9.76e-65	224
sp|P13631|RARG_HUMAN	tr|A0A2I3LZ58|A0A2I3LZ58_PAPAN	36.858	331	183	5	90	394	53	383	9.86e-65	224
sp|P13631|RARG_HUMAN	tr|A0A1S3Q3Q1|A0A1S3Q3Q1_SALSA	36.176	340	186	6	110	421	103	439	1.02e-64	219
sp|P13631|RARG_HUMAN	tr|F6ZM43|F6ZM43_XENTR	32.706	425	243	8	24	420	44	453	1.05e-64	220
sp|P13631|RARG_HUMAN	tr|A0A2I2ZI23|A0A2I2ZI23_GORGO	36.858	331	183	5	90	394	53	383	1.06e-64	223
sp|P13631|RARG_HUMAN	tr|A0A091V921|A0A091V921_OPIHO	32.432	444	260	7	9	420	20	455	1.08e-64	220
sp|P13631|RARG_HUMAN	tr|A0A091JE53|A0A091JE53_EGRGA	32.432	444	260	7	9	420	20	455	1.08e-64	220
sp|P13631|RARG_HUMAN	tr|A0A087R4Q8|A0A087R4Q8_APTFO	32.432	444	260	7	9	420	20	455	1.08e-64	220
sp|P13631|RARG_HUMAN	tr|A0A1L8FHB7|A0A1L8FHB7_XENLA	34.301	379	223	6	66	420	62	438	1.32e-64	219
sp|P13631|RARG_HUMAN	tr|A0A2K5Z439|A0A2K5Z439_MANLE	36.858	331	183	5	90	394	53	383	1.44e-64	223
sp|P13631|RARG_HUMAN	tr|A0A2K6GS02|A0A2K6GS02_PROCO	36.858	331	183	5	90	394	53	383	1.47e-64	224
sp|P13631|RARG_HUMAN	tr|H2QCV7|H2QCV7_PANTR	36.858	331	183	5	90	394	53	383	1.61e-64	223
sp|P13631|RARG_HUMAN	tr|A0A2R9BJJ5|A0A2R9BJJ5_PANPA	36.858	331	183	5	90	394	53	383	1.61e-64	223
sp|P13631|RARG_HUMAN	tr|A0A226NNV0|A0A226NNV0_CALSU	32.432	444	260	7	9	420	36	471	1.65e-64	220
sp|P13631|RARG_HUMAN	tr|A0A340WZT4|A0A340WZT4_LIPVE	31.195	452	255	8	9	420	1	436	1.69e-64	219
sp|P13631|RARG_HUMAN	tr|A0A091I5Q5|A0A091I5Q5_CALAN	32.360	445	260	7	9	420	20	456	1.69e-64	219
sp|P13631|RARG_HUMAN	tr|A0A5F8ACH8|A0A5F8ACH8_MACMU	35.530	349	176	5	90	401	122	458	2.04e-64	221
sp|P13631|RARG_HUMAN	tr|A0A5G3JUU1|A0A5G3JUU1_XENTR	32.706	425	243	8	24	420	49	458	2.08e-64	219
sp|P13631|RARG_HUMAN	tr|A0A5G3I200|A0A5G3I200_XENTR	32.706	425	243	8	24	420	58	467	2.19e-64	219
sp|P13631|RARG_HUMAN	tr|G1N4W9|G1N4W9_MELGA	32.432	444	259	8	9	420	29	463	2.43e-64	219
sp|P13631|RARG_HUMAN	tr|A0A5G3JV16|A0A5G3JV16_XENTR	32.706	425	243	8	24	420	67	476	2.53e-64	219
sp|P13631|RARG_HUMAN	tr|A0A286XIV1|A0A286XIV1_CAVPO	34.409	372	219	8	72	420	74	443	2.89e-64	218
sp|P13631|RARG_HUMAN	tr|A0A1S3AIA4|A0A1S3AIA4_ERIEU	34.870	347	211	4	76	419	119	453	3.10e-64	219
sp|P13631|RARG_HUMAN	tr|A0A1S2ZM55|A0A1S2ZM55_ERIEU	31.938	454	249	10	9	420	1	436	3.40e-64	218
sp|P13631|RARG_HUMAN	tr|G1KBE2|G1KBE2_ANOCA	37.209	344	183	7	69	382	28	368	3.51e-64	216
sp|P13631|RARG_HUMAN	tr|H0Z605|H0Z605_TAEGU	32.432	444	260	7	9	420	20	455	3.54e-64	218
sp|P13631|RARG_HUMAN	tr|G1PXC9|G1PXC9_MYOLU	34.218	377	217	8	70	420	76	447	3.66e-64	218
sp|P13631|RARG_HUMAN	tr|I3MWM6|I3MWM6_ICTTR	32.207	444	261	7	9	420	23	458	3.93e-64	218
sp|P13631|RARG_HUMAN	tr|I6L535|I6L535_PONAB	33.602	372	225	5	59	419	98	458	3.94e-64	218
sp|P13631|RARG_HUMAN	tr|A0A2U3YXK0|A0A2U3YXK0_LEPWE	32.222	450	253	10	9	420	1	436	4.29e-64	218
sp|P13631|RARG_HUMAN	tr|G3Q2E4|G3Q2E4_GASAC	33.255	424	232	10	22	420	57	454	4.49e-64	218
sp|P13631|RARG_HUMAN	tr|A0A5G3HUQ4|A0A5G3HUQ4_XENTR	35.329	334	205	3	90	422	64	387	4.71e-64	216
sp|P13631|RARG_HUMAN	tr|G1KMJ7|G1KMJ7_ANOCA	34.021	388	222	5	65	420	51	436	4.92e-64	218
sp|P13631|RARG_HUMAN	tr|A0A1U7TEY7|A0A1U7TEY7_TARSY	32.207	444	261	7	9	420	1	436	4.98e-64	218
sp|P13631|RARG_HUMAN	tr|H0X3U1|H0X3U1_OTOGA	32.511	446	257	10	9	420	29	464	5.33e-64	218
sp|P13631|RARG_HUMAN	sp|P28700|RXRA_MOUSE	31.982	444	262	7	9	420	29	464	5.50e-64	218
sp|P13631|RARG_HUMAN	tr|K7FB58|K7FB58_PELSI	35.435	333	200	4	90	419	141	461	6.61e-64	218
sp|P13631|RARG_HUMAN	tr|A0A099YTE7|A0A099YTE7_TINGU	36.418	335	164	5	90	387	17	339	6.94e-64	214
sp|P13631|RARG_HUMAN	tr|F6XF90|F6XF90_XENTR	35.542	332	203	3	90	420	70	391	8.19e-64	216
sp|P13631|RARG_HUMAN	tr|A0A060VSG9|A0A060VSG9_ONCMY	34.770	348	206	4	90	417	76	422	8.58e-64	216
sp|P13631|RARG_HUMAN	tr|A0A091IK01|A0A091IK01_CALAN	36.418	335	164	5	90	387	23	345	8.86e-64	214
sp|P13631|RARG_HUMAN	tr|A0A5G3JJF2|A0A5G3JJF2_XENTR	35.329	334	205	3	90	422	62	385	9.09e-64	215
sp|P13631|RARG_HUMAN	tr|A0A3B4UAR9|A0A3B4UAR9_SERDU	36.308	325	182	5	90	389	26	350	1.03e-63	218
sp|P13631|RARG_HUMAN	tr|A0A091WG07|A0A091WG07_OPIHO	36.418	335	164	5	90	387	24	346	1.05e-63	214
sp|P13631|RARG_HUMAN	tr|A0A5G3HU19|A0A5G3HU19_XENTR	35.542	332	203	3	90	420	55	376	1.06e-63	215
sp|P13631|RARG_HUMAN	tr|L5KX96|L5KX96_PTEAL	33.690	374	223	7	70	420	78	449	1.18e-63	217
sp|P13631|RARG_HUMAN	tr|A0A091JW13|A0A091JW13_EGRGA	36.418	335	164	5	90	387	23	345	1.18e-63	214
sp|P13631|RARG_HUMAN	tr|A0A060WYW4|A0A060WYW4_ONCMY	34.571	350	208	6	90	420	115	462	1.18e-63	217
sp|P13631|RARG_HUMAN	tr|A0A093GIW4|A0A093GIW4_DRYPU	36.418	335	164	5	90	387	24	346	1.22e-63	214
sp|P13631|RARG_HUMAN	tr|A0A087RJZ9|A0A087RJZ9_APTFO	36.418	335	164	5	90	387	24	346	1.24e-63	214
sp|P13631|RARG_HUMAN	tr|A0A5G3HU82|A0A5G3HU82_XENTR	35.542	332	203	3	90	420	144	465	1.28e-63	217
sp|P13631|RARG_HUMAN	tr|B8Y3M0|B8Y3M0_SALSA	34.582	347	206	6	90	417	115	459	1.29e-63	217
sp|P13631|RARG_HUMAN	tr|A0A455BW26|A0A455BW26_PHYMC	31.982	444	262	7	9	420	1	436	1.29e-63	216
sp|P13631|RARG_HUMAN	tr|A0A2Y9E2K7|A0A2Y9E2K7_TRIMA	34.140	372	224	4	59	419	98	459	1.33e-63	217
sp|P13631|RARG_HUMAN	tr|E9FSP3|E9FSP3_DAPPU	35.103	339	206	6	90	418	99	433	1.42e-63	216
sp|P13631|RARG_HUMAN	tr|A0A2U3ZRS6|A0A2U3ZRS6_ODORO	32.222	450	253	10	9	420	59	494	1.44e-63	218
sp|P13631|RARG_HUMAN	tr|G3GYK3|G3GYK3_CRIGR	32.796	372	225	6	72	420	33	402	1.53e-63	215
sp|P13631|RARG_HUMAN	tr|A0A5G3HUR3|A0A5G3HUR3_XENTR	35.542	332	203	3	90	420	140	461	1.58e-63	217
sp|P13631|RARG_HUMAN	tr|A0A1U7RL56|A0A1U7RL56_ALLSI	33.247	385	226	5	65	420	56	438	2.28e-63	216
sp|P13631|RARG_HUMAN	tr|G3PYI0|G3PYI0_GASAC	33.243	367	223	5	74	420	2	366	2.29e-63	214
sp|P13631|RARG_HUMAN	tr|A0A2U3VVV2|A0A2U3VVV2_ODORO	32.888	374	226	6	70	420	76	447	2.43e-63	216
sp|P13631|RARG_HUMAN	tr|G1PG11|G1PG11_MYOLU	32.207	444	261	7	9	420	22	457	2.65e-63	216
sp|P13631|RARG_HUMAN	tr|A0A1L8GNN8|A0A1L8GNN8_XENLA	35.241	332	204	3	90	420	146	467	2.67e-63	216
sp|P13631|RARG_HUMAN	tr|A0A0D9RST6|A0A0D9RST6_CHLSB	32.414	435	256	7	13	420	36	459	2.70e-63	216
sp|P13631|RARG_HUMAN	tr|H2PTW3|H2PTW3_PONAB	32.346	439	251	7	13	420	30	453	3.30e-63	216
sp|P13631|RARG_HUMAN	sp|Q9Z0Y9|NR1H3_MOUSE	32.796	372	225	6	72	420	76	445	4.05e-63	215
sp|P13631|RARG_HUMAN	tr|A0A2K5Y2K6|A0A2K5Y2K6_MANLE	32.184	435	257	7	13	420	26	449	4.20e-63	216
sp|P13631|RARG_HUMAN	sp|P19793|RXRA_HUMAN	32.184	435	257	7	13	420	36	459	4.29e-63	216
sp|P13631|RARG_HUMAN	tr|H2R395|H2R395_PANTR	32.184	435	257	7	13	420	36	459	4.47e-63	216
sp|P13631|RARG_HUMAN	tr|A0A337SPZ3|A0A337SPZ3_FELCA	31.278	454	256	8	9	422	216	653	4.57e-63	220
sp|P13631|RARG_HUMAN	tr|A0A5G3HUQ6|A0A5G3HUQ6_XENTR	35.542	332	203	3	90	420	211	532	4.86e-63	218
sp|P13631|RARG_HUMAN	tr|A0A2I2Z232|A0A2I2Z232_GORGO	32.184	435	257	7	13	420	37	460	4.88e-63	216
sp|P13631|RARG_HUMAN	tr|A0A0Q3RD29|A0A0Q3RD29_AMAAE	33.253	415	246	6	22	420	80	479	4.93e-63	216
sp|P13631|RARG_HUMAN	tr|A0A2K6MSN7|A0A2K6MSN7_RHIBE	32.184	435	257	7	13	420	66	489	5.43e-63	216
sp|P13631|RARG_HUMAN	tr|A0A060XM51|A0A060XM51_ONCMY	36.176	340	185	6	111	421	87	423	6.17e-63	214
sp|P13631|RARG_HUMAN	tr|A0A2R9CL53|A0A2R9CL53_PANPA	32.184	435	257	7	13	420	46	469	6.59e-63	216
sp|P13631|RARG_HUMAN	tr|A0A093J373|A0A093J373_DRYPU	32.658	444	258	8	9	420	20	454	6.65e-63	215
sp|P13631|RARG_HUMAN	tr|A0A2Y9E5T9|A0A2Y9E5T9_TRIMA	33.511	376	225	7	68	420	74	447	7.30e-63	215
sp|P13631|RARG_HUMAN	tr|A0A2J8WEY5|A0A2J8WEY5_PONAB	33.239	352	212	5	90	420	98	447	7.37e-63	215
sp|P13631|RARG_HUMAN	tr|A0A2U3XFI0|A0A2U3XFI0_LEPWE	33.690	374	223	7	70	420	85	456	7.93e-63	215
sp|P13631|RARG_HUMAN	tr|M3Y098|M3Y098_MUSPF	33.957	374	222	7	70	420	76	447	8.20e-63	214
sp|P13631|RARG_HUMAN	tr|G1LL75|G1LL75_AILME	34.225	374	221	7	70	420	76	447	8.73e-63	214
sp|P13631|RARG_HUMAN	tr|A0A2K6EXW7|A0A2K6EXW7_PROCO	32.360	445	258	8	9	420	32	466	8.78e-63	215
sp|P13631|RARG_HUMAN	tr|A0A2K6UUB6|A0A2K6UUB6_SAIBB	32.184	435	257	7	13	420	53	476	9.02e-63	215
sp|P13631|RARG_HUMAN	tr|F6YBX4|F6YBX4_XENTR	30.575	435	258	8	24	420	48	476	9.02e-63	215
sp|P13631|RARG_HUMAN	tr|K7FZD0|K7FZD0_PELSI	33.012	415	247	6	22	420	61	460	9.10e-63	215
sp|P13631|RARG_HUMAN	tr|A0A2Y9PPY7|A0A2Y9PPY7_DELLE	32.888	374	226	6	70	420	76	447	9.60e-63	214
sp|P13631|RARG_HUMAN	tr|Q4KLS2|Q4KLS2_XENLA	34.940	332	205	4	90	420	147	468	9.61e-63	215
sp|P13631|RARG_HUMAN	tr|A0A2R8MQ57|A0A2R8MQ57_CALJA	32.346	439	251	7	13	420	66	489	1.40e-62	215
sp|P13637|AT1A3_HUMAN	sp|P13637|AT1A3_HUMAN	100.000	1013	0	0	1	1013	1	1013	0.0	2099
sp|P13637|AT1A3_HUMAN	tr|A0A0D9S121|A0A0D9S121_CHLSB	100.000	1013	0	0	1	1013	1	1013	0.0	2099
sp|P13637|AT1A3_HUMAN	tr|A0A1S3GHD3|A0A1S3GHD3_DIPOR	99.704	1013	3	0	1	1013	1	1013	0.0	2094
sp|P13637|AT1A3_HUMAN	sp|Q6PIC6|AT1A3_MOUSE	99.605	1013	4	0	1	1013	1	1013	0.0	2091
sp|P13637|AT1A3_HUMAN	tr|A0A2Y9TIS2|A0A2Y9TIS2_PHYMC	99.704	1014	2	1	1	1013	1	1014	0.0	2088
sp|P13637|AT1A3_HUMAN	tr|A0A3Q2HPA3|A0A3Q2HPA3_HORSE	99.802	1012	1	1	3	1013	16	1027	0.0	2087
sp|P13637|AT1A3_HUMAN	tr|L5L7K9|L5L7K9_PTEAL	99.506	1012	4	1	3	1013	821	1832	0.0	2085
sp|P13637|AT1A3_HUMAN	tr|H0WQJ9|H0WQJ9_OTOGA	99.704	1012	2	1	3	1013	11	1022	0.0	2084
sp|P13637|AT1A3_HUMAN	tr|A0A452FEU5|A0A452FEU5_CAPHI	99.408	1014	5	1	1	1013	1	1014	0.0	2084
sp|P13637|AT1A3_HUMAN	tr|A0A2U3WHL7|A0A2U3WHL7_ODORO	99.605	1012	3	1	3	1013	16	1027	0.0	2083
sp|P13637|AT1A3_HUMAN	tr|A0A2U3XKQ2|A0A2U3XKQ2_LEPWE	99.605	1012	3	1	3	1013	16	1027	0.0	2083
sp|P13637|AT1A3_HUMAN	tr|G5AZQ6|G5AZQ6_HETGA	99.407	1011	6	0	3	1013	16	1026	0.0	2083
sp|P13637|AT1A3_HUMAN	tr|M3WHH0|M3WHH0_FELCA	99.506	1012	4	1	3	1013	16	1027	0.0	2082
sp|P13637|AT1A3_HUMAN	tr|A0A2Y9PDA6|A0A2Y9PDA6_DELLE	99.407	1012	5	1	3	1013	16	1027	0.0	2082
sp|P13637|AT1A3_HUMAN	tr|A0A1S3ACU8|A0A1S3ACU8_ERIEU	99.110	1011	9	0	3	1013	16	1026	0.0	2080
sp|P13637|AT1A3_HUMAN	tr|M3Y7G0|M3Y7G0_MUSPF	99.605	1012	3	1	3	1013	26	1037	0.0	2080
sp|P13637|AT1A3_HUMAN	tr|A0A1D5QT51|A0A1D5QT51_MACMU	99.406	1010	6	0	3	1012	3	1012	0.0	2076
sp|P13637|AT1A3_HUMAN	tr|A0A5F4DAL1|A0A5F4DAL1_CANLF	99.605	1012	3	1	3	1013	373	1384	0.0	2075
sp|P13637|AT1A3_HUMAN	tr|A0A2K5X6A9|A0A2K5X6A9_MACFA	100.000	1003	0	0	3	1005	3	1005	0.0	2069
sp|P13637|AT1A3_HUMAN	tr|A0A2I2ZBY8|A0A2I2ZBY8_GORGO	100.000	1003	0	0	3	1005	3	1005	0.0	2068
sp|P13637|AT1A3_HUMAN	tr|A0A2K5NDK6|A0A2K5NDK6_CERAT	100.000	1003	0	0	3	1005	3	1005	0.0	2068
sp|P13637|AT1A3_HUMAN	tr|A0A4X2KKX0|A0A4X2KKX0_VOMUR	98.715	1012	12	1	3	1013	16	1027	0.0	2068
sp|P13637|AT1A3_HUMAN	tr|A0A2I3MNH9|A0A2I3MNH9_PAPAN	99.900	1003	1	0	3	1005	3	1005	0.0	2068
sp|P13637|AT1A3_HUMAN	tr|A0A2K6FXC6|A0A2K6FXC6_PROCO	99.801	1003	2	0	3	1005	4	1006	0.0	2066
sp|P13637|AT1A3_HUMAN	tr|H0VH73|H0VH73_CAVPO	99.800	1001	2	0	6	1006	2	1002	0.0	2065
sp|P13637|AT1A3_HUMAN	tr|I3M3H5|I3M3H5_ICTTR	98.714	1011	13	0	3	1013	7	1017	0.0	2065
sp|P13637|AT1A3_HUMAN	tr|G1PQI2|G1PQI2_MYOLU	98.421	1013	14	2	3	1013	17	1029	0.0	2064
sp|P13637|AT1A3_HUMAN	tr|G1LDE3|G1LDE3_AILME	98.913	1012	9	2	3	1013	17	1027	0.0	2060
sp|P13637|AT1A3_HUMAN	tr|A0A2I3RVB4|A0A2I3RVB4_PANTR	99.900	1000	1	0	6	1005	4	1003	0.0	2057
sp|P13637|AT1A3_HUMAN	tr|A0A286ZRK2|A0A286ZRK2_PIG	99.502	1004	4	1	3	1005	16	1019	0.0	2056
sp|P13637|AT1A3_HUMAN	tr|A0A2K6M9H8|A0A2K6M9H8_RHIBE	100.000	997	0	0	3	999	3	999	0.0	2055
sp|P13637|AT1A3_HUMAN	tr|A0A1U7UIB2|A0A1U7UIB2_TARSY	99.898	983	1	0	31	1013	1	983	0.0	2036
sp|P13637|AT1A3_HUMAN	tr|A0A340XHA2|A0A340XHA2_LIPVE	99.898	983	1	0	31	1013	1	983	0.0	2036
sp|P13637|AT1A3_HUMAN	tr|A0A091DT31|A0A091DT31_FUKDA	99.797	983	2	0	31	1013	1	983	0.0	2033
sp|P13637|AT1A3_HUMAN	tr|A0A2Y9E883|A0A2Y9E883_TRIMA	99.491	983	5	0	31	1013	1	983	0.0	2026
sp|P13637|AT1A3_HUMAN	tr|A0A5F4W2R4|A0A5F4W2R4_CALJA	97.913	1006	17	2	3	1005	28	1032	0.0	2018
sp|P13637|AT1A3_HUMAN	tr|Q7ZYK8|Q7ZYK8_XENLA	93.373	1011	66	1	3	1013	16	1025	0.0	1960
sp|P13637|AT1A3_HUMAN	tr|A0A1L8FGU0|A0A1L8FGU0_XENLA	93.175	1011	68	1	3	1013	16	1025	0.0	1952
sp|P13637|AT1A3_HUMAN	tr|A0A2K6TM81|A0A2K6TM81_SAIBB	95.414	1003	27	2	3	1005	39	1022	0.0	1951
sp|P13637|AT1A3_HUMAN	tr|F1MR06|F1MR06_BOVIN	97.741	974	18	3	3	974	17	988	0.0	1947
sp|P13637|AT1A3_HUMAN	tr|A0A2K5CP61|A0A2K5CP61_AOTNA	95.309	1002	13	3	6	1005	2	971	0.0	1939
sp|P13637|AT1A3_HUMAN	tr|G3TY16|G3TY16_LOXAF	94.882	1016	43	5	3	1013	3	1014	0.0	1932
sp|P13637|AT1A3_HUMAN	tr|G1RSP5|G1RSP5_NOMLE	99.893	937	1	0	3	939	16	952	0.0	1931
sp|P13637|AT1A3_HUMAN	tr|A0A3B4UM26|A0A3B4UM26_SERDU	89.832	1013	100	2	1	1013	1	1010	0.0	1920
sp|P13637|AT1A3_HUMAN	tr|A0A5G3HD92|A0A5G3HD92_XENTR	91.650	1006	75	2	3	1008	43	1039	0.0	1913
sp|P13637|AT1A3_HUMAN	tr|H2T7K1|H2T7K1_TAKRU	89.733	1013	100	3	1	1013	1	1009	0.0	1912
sp|P13637|AT1A3_HUMAN	tr|A0A1S3PYY4|A0A1S3PYY4_SALSA	89.733	1013	101	1	4	1013	16	1028	0.0	1912
sp|P13637|AT1A3_HUMAN	tr|A0A1S3M234|A0A1S3M234_SALSA	90.744	994	92	0	20	1013	35	1028	0.0	1909
sp|P13637|AT1A3_HUMAN	tr|G3NB58|G3NB58_GASAC	89.614	1011	100	2	5	1013	17	1024	0.0	1900
sp|P13637|AT1A3_HUMAN	tr|G3P4Q7|G3P4Q7_GASAC	88.801	1009	110	2	5	1013	22	1027	0.0	1892
sp|P13637|AT1A3_HUMAN	tr|W5PEI8|W5PEI8_SHEEP	91.537	1028	62	5	3	1013	17	1036	0.0	1890
sp|P13637|AT1A3_HUMAN	tr|A0A1S3RUC3|A0A1S3RUC3_SALSA	89.023	993	109	0	21	1013	32	1024	0.0	1875
sp|P13637|AT1A3_HUMAN	tr|A0A1S3P5H1|A0A1S3P5H1_SALSA	89.023	993	109	0	21	1013	32	1024	0.0	1873
sp|P13637|AT1A3_HUMAN	tr|H2S303|H2S303_TAKRU	90.467	986	86	1	36	1013	1	986	0.0	1868
sp|P13637|AT1A3_HUMAN	tr|A0A093GA23|A0A093GA23_DRYPU	88.312	1001	117	0	13	1013	17	1017	0.0	1861
sp|P13637|AT1A3_HUMAN	tr|H0ZT35|H0ZT35_TAEGU	88.732	994	112	0	20	1013	24	1017	0.0	1855
sp|P13637|AT1A3_HUMAN	tr|A0A340XL36|A0A340XL36_LIPVE	89.113	992	107	1	22	1013	30	1020	0.0	1853
sp|P13637|AT1A3_HUMAN	sp|D2WKD8|AT1A2_PIG	89.113	992	107	1	22	1013	30	1020	0.0	1853
sp|P13637|AT1A3_HUMAN	tr|A0A384CM95|A0A384CM95_URSMA	87.912	1001	121	0	13	1013	21	1021	0.0	1852
sp|P13637|AT1A3_HUMAN	tr|A0A287CUT8|A0A287CUT8_ICTTR	89.214	992	106	1	22	1013	33	1023	0.0	1851
sp|P13637|AT1A3_HUMAN	tr|A0A2Y9M1V4|A0A2Y9M1V4_DELLE	89.012	992	108	1	22	1013	30	1020	0.0	1851
sp|P13637|AT1A3_HUMAN	sp|A2VDL6|AT1A2_BOVIN	88.911	992	109	1	22	1013	30	1020	0.0	1851
sp|P13637|AT1A3_HUMAN	tr|A0A1U7TA41|A0A1U7TA41_TARSY	89.012	992	108	1	22	1013	30	1020	0.0	1850
sp|P13637|AT1A3_HUMAN	tr|F1SAX3|F1SAX3_PIG	88.012	1001	120	0	13	1013	28	1028	0.0	1850
sp|P13637|AT1A3_HUMAN	tr|A0A2K6GZA0|A0A2K6GZA0_PROCO	89.113	992	107	1	22	1013	30	1020	0.0	1850
sp|P13637|AT1A3_HUMAN	tr|M3YP38|M3YP38_MUSPF	88.810	992	110	1	22	1013	33	1023	0.0	1850
sp|P13637|AT1A3_HUMAN	tr|A0A452G963|A0A452G963_CAPHI	88.810	992	110	1	22	1013	30	1020	0.0	1850
sp|P13637|AT1A3_HUMAN	tr|G1LEW1|G1LEW1_AILME	87.812	1001	122	0	13	1013	21	1021	0.0	1850
sp|P13637|AT1A3_HUMAN	tr|H9G7K7|H9G7K7_ANOCA	87.190	1007	129	0	7	1013	16	1022	0.0	1849
sp|P13637|AT1A3_HUMAN	tr|A0A2U3X337|A0A2U3X337_ODORO	87.712	1001	123	0	13	1013	21	1021	0.0	1849
sp|P13637|AT1A3_HUMAN	tr|H2N554|H2N554_PONAB	88.810	992	110	1	22	1013	30	1020	0.0	1849
sp|P13637|AT1A3_HUMAN	tr|A0A2I3SY15|A0A2I3SY15_PANTR	88.810	992	110	1	22	1013	30	1020	0.0	1849
sp|P13637|AT1A3_HUMAN	tr|A0A2R9B4R7|A0A2R9B4R7_PANPA	88.810	992	110	1	22	1013	30	1020	0.0	1849
sp|P13637|AT1A3_HUMAN	sp|P50993|AT1A2_HUMAN	88.810	992	110	1	22	1013	30	1020	0.0	1849
sp|P13637|AT1A3_HUMAN	tr|A0A5F4C166|A0A5F4C166_CANLF	87.912	1001	121	0	13	1013	120	1120	0.0	1849
sp|P13637|AT1A3_HUMAN	tr|A0A2I0MTD0|A0A2I0MTD0_COLLI	88.330	994	116	0	20	1013	34	1027	0.0	1849
sp|P13637|AT1A3_HUMAN	tr|A0A2I3HW78|A0A2I3HW78_NOMLE	88.911	992	109	1	22	1013	30	1020	0.0	1848
sp|P13637|AT1A3_HUMAN	tr|A0A2U3V496|A0A2U3V496_TURTR	87.712	1001	123	0	13	1013	21	1021	0.0	1848
sp|P13637|AT1A3_HUMAN	tr|A0A2U3WGU4|A0A2U3WGU4_ODORO	88.710	992	111	1	22	1013	30	1020	0.0	1848
sp|P13637|AT1A3_HUMAN	tr|A0A4X2JT67|A0A4X2JT67_VOMUR	88.609	992	112	1	22	1013	30	1020	0.0	1847
sp|P13637|AT1A3_HUMAN	tr|A0A2Y9SI68|A0A2Y9SI68_PHYMC	87.712	1001	123	0	13	1013	21	1021	0.0	1847
sp|P13637|AT1A3_HUMAN	tr|A0A2I2UGY1|A0A2I2UGY1_FELCA	87.812	1001	122	0	13	1013	21	1021	0.0	1847
sp|P13637|AT1A3_HUMAN	tr|A0A2U3YIE5|A0A2U3YIE5_LEPWE	88.710	992	111	1	22	1013	30	1020	0.0	1847
sp|P13637|AT1A3_HUMAN	tr|A0A099Z768|A0A099Z768_TINGU	87.888	999	121	0	15	1013	18	1016	0.0	1847
sp|P13637|AT1A3_HUMAN	tr|A0A2Y9NXJ3|A0A2Y9NXJ3_DELLE	87.512	1001	125	0	13	1013	21	1021	0.0	1847
sp|P13637|AT1A3_HUMAN	tr|A0A0D9S3S9|A0A0D9S3S9_CHLSB	88.810	992	110	1	22	1013	30	1020	0.0	1847
sp|P13637|AT1A3_HUMAN	sp|P04074|AT1A1_SHEEP	87.612	1001	124	0	13	1013	21	1021	0.0	1846
sp|P13637|AT1A3_HUMAN	tr|H0X4M6|H0X4M6_OTOGA	88.810	992	110	1	22	1013	30	1020	0.0	1845
sp|P13637|AT1A3_HUMAN	tr|G3S409|G3S409_GORGO	88.710	992	111	1	22	1013	30	1020	0.0	1845
sp|P13637|AT1A3_HUMAN	tr|A0A286XUZ1|A0A286XUZ1_CAVPO	88.710	992	111	1	22	1013	30	1020	0.0	1845
sp|P13637|AT1A3_HUMAN	tr|W5PEP1|W5PEP1_SHEEP	88.609	992	112	1	22	1013	30	1020	0.0	1845
sp|P13637|AT1A3_HUMAN	tr|A0A3Q2KVK7|A0A3Q2KVK7_HORSE	88.710	992	111	1	22	1013	55	1045	0.0	1845
sp|P13637|AT1A3_HUMAN	tr|G1M6A9|G1M6A9_AILME	88.721	993	110	2	22	1013	30	1021	0.0	1845
sp|P13637|AT1A3_HUMAN	tr|A0A2Y9EBM4|A0A2Y9EBM4_TRIMA	88.609	992	112	1	22	1013	30	1020	0.0	1844
sp|P13637|AT1A3_HUMAN	sp|Q08DA1|AT1A1_BOVIN	87.612	1001	124	0	13	1013	21	1021	0.0	1844
sp|P13637|AT1A3_HUMAN	tr|A0A0Q3Q9U6|A0A0Q3Q9U6_AMAAE	87.612	1001	124	0	13	1013	30	1030	0.0	1844
sp|P13637|AT1A3_HUMAN	tr|A0A455B998|A0A455B998_PHYMC	88.710	992	111	1	22	1013	84	1074	0.0	1844
sp|P13637|AT1A3_HUMAN	tr|A0A091VEK7|A0A091VEK7_OPIHO	87.712	1001	115	1	21	1013	26	1026	0.0	1844
sp|P13637|AT1A3_HUMAN	sp|Q6PIE5|AT1A2_MOUSE	88.810	992	110	1	22	1013	30	1020	0.0	1843
sp|P13637|AT1A3_HUMAN	tr|G3SLT7|G3SLT7_LOXAF	88.508	992	113	1	22	1013	26	1016	0.0	1843
sp|P13637|AT1A3_HUMAN	tr|M3XRC1|M3XRC1_MUSPF	87.712	1001	123	0	13	1013	21	1021	0.0	1843
sp|P13637|AT1A3_HUMAN	tr|A0A1S3GBR8|A0A1S3GBR8_DIPOR	88.710	992	111	1	22	1013	30	1020	0.0	1843
sp|P13637|AT1A3_HUMAN	tr|A0A2K6FE30|A0A2K6FE30_PROCO	88.229	994	117	0	20	1013	30	1023	0.0	1843
sp|P13637|AT1A3_HUMAN	tr|A0A2I2YS89|A0A2I2YS89_GORGO	88.129	994	118	0	20	1013	42	1035	0.0	1843
sp|P13637|AT1A3_HUMAN	tr|A0A087QHN6|A0A087QHN6_APTFO	87.928	994	120	0	20	1013	25	1018	0.0	1842
sp|P13637|AT1A3_HUMAN	tr|A0A2I3TMJ5|A0A2I3TMJ5_PANTR	88.129	994	118	0	20	1013	34	1027	0.0	1841
sp|P13637|AT1A3_HUMAN	tr|A0A2R9C0M5|A0A2R9C0M5_PANPA	88.129	994	118	0	20	1013	34	1027	0.0	1841
sp|P13637|AT1A3_HUMAN	sp|P18907|AT1A1_HORSE	87.512	1001	125	0	13	1013	21	1021	0.0	1841
sp|P13637|AT1A3_HUMAN	tr|A0A2K5ED64|A0A2K5ED64_AOTNA	88.028	994	119	0	20	1013	30	1023	0.0	1841
sp|P13637|AT1A3_HUMAN	tr|L5K5B0|L5K5B0_PTEAL	88.306	992	116	0	22	1013	1	992	0.0	1841
sp|P13637|AT1A3_HUMAN	sp|P05023|AT1A1_HUMAN	88.028	994	119	0	20	1013	30	1023	0.0	1841
sp|P13637|AT1A3_HUMAN	tr|A0A0D9S647|A0A0D9S647_CHLSB	88.028	994	119	0	20	1013	30	1023	0.0	1841
sp|P13637|AT1A3_HUMAN	tr|F6Q7A8|F6Q7A8_CALJA	88.028	994	119	0	20	1013	30	1023	0.0	1841
sp|P13637|AT1A3_HUMAN	tr|H0WFX1|H0WFX1_OTOGA	88.129	994	118	0	20	1013	30	1023	0.0	1840
sp|P13637|AT1A3_HUMAN	tr|A0A2K5YBM7|A0A2K5YBM7_MANLE	88.028	994	119	0	20	1013	42	1035	0.0	1840
sp|P13637|AT1A3_HUMAN	tr|A0A2K6SI88|A0A2K6SI88_SAIBB	88.028	994	119	0	20	1013	34	1027	0.0	1840
sp|P13637|AT1A3_HUMAN	tr|A0A2I3GR26|A0A2I3GR26_NOMLE	88.028	994	119	0	20	1013	34	1027	0.0	1840
sp|P13637|AT1A3_HUMAN	tr|A0A1D5QUS6|A0A1D5QUS6_MACMU	88.028	994	119	0	20	1013	34	1027	0.0	1840
sp|P13637|AT1A3_HUMAN	tr|A0A2K5WIU2|A0A2K5WIU2_MACFA	88.028	994	119	0	20	1013	34	1027	0.0	1840
sp|P13637|AT1A3_HUMAN	tr|A0A091J6E6|A0A091J6E6_EGRGA	87.928	994	120	0	20	1013	25	1018	0.0	1840
sp|P13637|AT1A3_HUMAN	sp|P05024|AT1A1_PIG	87.512	1001	125	0	13	1013	21	1021	0.0	1840
sp|P13637|AT1A3_HUMAN	tr|A0A3B4U554|A0A3B4U554_SERDU	90.758	963	89	0	51	1013	49	1011	0.0	1840
sp|P13637|AT1A3_HUMAN	tr|A0A1S3FU95|A0A1S3FU95_DIPOR	88.407	992	115	0	22	1013	1	992	0.0	1840
sp|P13637|AT1A3_HUMAN	tr|A0A2K6JYK0|A0A2K6JYK0_RHIBE	88.028	994	119	0	20	1013	41	1034	0.0	1839
sp|P13637|AT1A3_HUMAN	sp|Q9N0Z6|AT1A1_RABIT	88.229	994	117	0	20	1013	30	1023	0.0	1839
sp|P13637|AT1A3_HUMAN	tr|A0A1S2ZW75|A0A1S2ZW75_ERIEU	88.777	989	111	0	25	1013	33	1021	0.0	1839
sp|P13637|AT1A3_HUMAN	sp|Q5RCD8|AT1A2_PONAB	88.306	992	115	1	22	1013	30	1020	0.0	1838
sp|P13637|AT1A3_HUMAN	sp|Q5RDR3|AT1A1_PONAB	87.928	994	120	0	20	1013	30	1023	0.0	1838
sp|P13637|AT1A3_HUMAN	tr|A0A287DCW4|A0A287DCW4_ICTTR	88.129	994	118	0	20	1013	30	1023	0.0	1838
sp|P13637|AT1A3_HUMAN	tr|G5BWK9|G5BWK9_HETGA	88.508	992	111	2	22	1013	158	1146	0.0	1838
sp|P13637|AT1A3_HUMAN	tr|A0A1U7V0I4|A0A1U7V0I4_TARSY	87.827	994	121	0	20	1013	35	1028	0.0	1837
sp|P13637|AT1A3_HUMAN	tr|A0A091IB39|A0A091IB39_CALAN	87.525	994	124	0	20	1013	25	1018	0.0	1837
sp|P13637|AT1A3_HUMAN	tr|A0A1S3A7H8|A0A1S3A7H8_ERIEU	88.206	992	116	1	22	1013	32	1022	0.0	1836
sp|P13637|AT1A3_HUMAN	tr|G1U8M6|G1U8M6_RABIT	88.609	992	111	2	22	1013	30	1019	0.0	1835
sp|P13637|AT1A3_HUMAN	tr|G3TFP1|G3TFP1_LOXAF	87.413	1001	126	0	13	1013	17	1017	0.0	1834
sp|P13637|AT1A3_HUMAN	tr|K7GF11|K7GF11_PELSI	87.802	992	121	0	22	1013	1	992	0.0	1833
sp|P13637|AT1A3_HUMAN	tr|L5JWE0|L5JWE0_PTEAL	88.708	983	110	1	31	1013	1	982	0.0	1830
sp|P13637|AT1A3_HUMAN	tr|A0A2K5EMN6|A0A2K5EMN6_AOTNA	88.176	998	111	3	22	1013	30	1026	0.0	1829
sp|P13637|AT1A3_HUMAN	tr|A0A2K5XZF4|A0A2K5XZF4_MANLE	88.141	995	114	2	22	1013	30	1023	0.0	1828
sp|P13637|AT1A3_HUMAN	tr|A0A091CKF8|A0A091CKF8_FUKDA	88.720	984	110	1	22	1005	66	1048	0.0	1828
sp|P13637|AT1A3_HUMAN	tr|A0A091CKF8|A0A091CKF8_FUKDA	75.773	1003	219	4	22	1003	1110	2109	0.0	1550
sp|P13637|AT1A3_HUMAN	tr|A0A2K5NVU0|A0A2K5NVU0_CERAT	88.141	995	114	2	22	1013	30	1023	0.0	1828
sp|P13637|AT1A3_HUMAN	tr|A0A151P2S2|A0A151P2S2_ALLMI	87.903	992	119	1	22	1013	36	1026	0.0	1827
sp|P13637|AT1A3_HUMAN	sp|P50997|AT1A1_CANLF	86.813	1001	132	0	13	1013	21	1021	0.0	1827
sp|P13637|AT1A3_HUMAN	tr|A0A4X2KGK6|A0A4X2KGK6_VOMUR	87.412	993	125	0	21	1013	29	1021	0.0	1826
sp|P13637|AT1A3_HUMAN	tr|A0A452F0N6|A0A452F0N6_CAPHI	87.513	993	124	0	13	1005	21	1013	0.0	1826
sp|P13637|AT1A3_HUMAN	tr|A0A151MD19|A0A151MD19_ALLMI	87.425	994	125	0	20	1013	29	1022	0.0	1825
sp|P13637|AT1A3_HUMAN	tr|A0A1L8H5S3|A0A1L8H5S3_XENLA	88.105	992	118	0	22	1013	115	1106	0.0	1825
sp|P13637|AT1A3_HUMAN	tr|A0A1L8FCN1|A0A1L8FCN1_XENLA	87.802	992	120	1	22	1013	1	991	0.0	1825
sp|P13637|AT1A3_HUMAN	tr|Q6PAG0|Q6PAG0_XENLA	87.500	992	123	1	22	1013	30	1020	0.0	1824
sp|P13637|AT1A3_HUMAN	tr|A0A1L8HBQ3|A0A1L8HBQ3_XENLA	87.626	994	123	0	20	1013	32	1025	0.0	1824
sp|P13637|AT1A3_HUMAN	tr|A0A1U7SBC0|A0A1U7SBC0_ALLSI	87.702	992	121	1	22	1013	30	1020	0.0	1823
sp|P13637|AT1A3_HUMAN	sp|Q8VDN2|AT1A1_MOUSE	87.425	994	125	0	20	1013	30	1023	0.0	1822
sp|P13637|AT1A3_HUMAN	tr|A0A5G3HJZ4|A0A5G3HJZ4_XENTR	87.500	992	123	1	22	1013	30	1020	0.0	1821
sp|P13637|AT1A3_HUMAN	tr|A0A091DDV9|A0A091DDV9_FUKDA	87.236	995	126	1	20	1013	50	1044	0.0	1820
sp|P13637|AT1A3_HUMAN	tr|A0A1U7QLM8|A0A1U7QLM8_MESAU	87.123	994	128	0	20	1013	30	1023	0.0	1819
sp|P13637|AT1A3_HUMAN	tr|A0A5G3IQL1|A0A5G3IQL1_XENTR	87.903	992	120	0	22	1013	32	1023	0.0	1819
sp|P13637|AT1A3_HUMAN	tr|A0A3Q0H632|A0A3Q0H632_ALLSI	87.298	992	126	0	22	1013	1	992	0.0	1817
sp|P13637|AT1A3_HUMAN	tr|G5BFJ7|G5BFJ7_HETGA	87.110	993	127	1	22	1013	1	993	0.0	1817
sp|P13637|AT1A3_HUMAN	tr|A0A286XK64|A0A286XK64_CAVPO	87.136	995	127	1	12	1005	22	1016	0.0	1816
sp|P13637|AT1A3_HUMAN	tr|A0A2Y9DSS5|A0A2Y9DSS5_TRIMA	87.213	1001	128	0	13	1013	21	1021	0.0	1815
sp|P13637|AT1A3_HUMAN	tr|H2NYZ5|H2NYZ5_PONAB	89.240	1013	12	5	1	1013	1	916	0.0	1813
sp|P13637|AT1A3_HUMAN	tr|A0A2K5LW96|A0A2K5LW96_CERAT	87.236	995	126	1	20	1013	34	1028	0.0	1812
sp|P13637|AT1A3_HUMAN	tr|G3H7Y5|G3H7Y5_CRIGR	85.925	1016	110	2	22	1005	51	1065	0.0	1807
sp|P13637|AT1A3_HUMAN	tr|G3H7Y5|G3H7Y5_CRIGR	78.022	91	20	0	884	974	1104	1194	6.27e-36	154
sp|P13637|AT1A3_HUMAN	tr|G3H7Y5|G3H7Y5_CRIGR	94.231	52	3	0	755	806	1065	1116	2.79e-20	103
sp|P13637|AT1A3_HUMAN	tr|A0A226NMD8|A0A226NMD8_CALSU	87.126	1002	128	1	12	1013	82	1082	0.0	1807
sp|P13637|AT1A3_HUMAN	tr|A0A5G3IPN7|A0A5G3IPN7_XENTR	86.166	1012	120	1	22	1013	60	1071	0.0	1805
sp|P13637|AT1A3_HUMAN	tr|H2U6I1|H2U6I1_TAKRU	86.593	992	133	0	22	1013	35	1026	0.0	1803
sp|P13637|AT1A3_HUMAN	tr|A0A5G3IRV7|A0A5G3IRV7_XENTR	87.805	984	120	0	22	1005	29	1012	0.0	1798
sp|P13637|AT1A3_HUMAN	tr|A0A5F4BX60|A0A5F4BX60_CANLF	87.398	984	123	1	22	1005	30	1012	0.0	1795
sp|P13637|AT1A3_HUMAN	tr|A0A3B4VL53|A0A3B4VL53_SERDU	85.096	993	148	0	21	1013	166	1158	0.0	1789
sp|P13637|AT1A3_HUMAN	tr|A0A5G3INR9|A0A5G3INR9_XENTR	86.887	999	121	3	22	1013	60	1055	0.0	1789
sp|P13637|AT1A3_HUMAN	tr|G1NNB3|G1NNB3_MELGA	86.540	1003	133	2	12	1013	20	1021	0.0	1788
sp|P13637|AT1A3_HUMAN	tr|A0A5G3IPD2|A0A5G3IPD2_XENTR	86.142	1003	128	1	22	1013	60	1062	0.0	1788
sp|P13637|AT1A3_HUMAN	tr|A0A3B4VJZ9|A0A3B4VJZ9_SERDU	87.193	976	124	1	39	1013	1	976	0.0	1785
sp|P13637|AT1A3_HUMAN	tr|A0A1S3MSS7|A0A1S3MSS7_SALSA	84.909	994	150	0	20	1013	32	1025	0.0	1781
sp|P13637|AT1A3_HUMAN	tr|A0A1S3MWN0|A0A1S3MWN0_SALSA	84.909	994	150	0	20	1013	32	1025	0.0	1781
sp|P13637|AT1A3_HUMAN	tr|A0A384CW35|A0A384CW35_URSMA	88.843	959	106	1	22	980	54	1011	0.0	1778
sp|P13637|AT1A3_HUMAN	tr|A0A060YJC3|A0A060YJC3_ONCMY	84.879	992	150	0	22	1013	1	992	0.0	1778
sp|P13637|AT1A3_HUMAN	tr|A0A1S3R6H7|A0A1S3R6H7_SALSA	84.708	994	151	1	20	1013	60	1052	0.0	1777
sp|P13637|AT1A3_HUMAN	tr|A0A5G3HIN1|A0A5G3HIN1_XENTR	86.442	981	129	2	33	1013	6	982	0.0	1770
sp|P13637|AT1A3_HUMAN	tr|H2U6I2|H2U6I2_TAKRU	83.399	1018	144	1	21	1013	31	1048	0.0	1768
sp|P13637|AT1A3_HUMAN	tr|A0A2I3MAI8|A0A2I3MAI8_PAPAN	84.708	994	136	1	20	1013	42	1019	0.0	1760
sp|P13637|AT1A3_HUMAN	tr|K7FZ76|K7FZ76_PELSI	84.879	992	143	2	22	1013	30	1014	0.0	1759
sp|P13637|AT1A3_HUMAN	tr|A0A2I3LG50|A0A2I3LG50_PAPAN	85.244	1003	130	7	22	1013	30	1025	0.0	1758
sp|P13637|AT1A3_HUMAN	tr|A0A1S3M0J7|A0A1S3M0J7_SALSA	84.670	985	150	1	29	1013	28	1011	0.0	1756
sp|P13637|AT1A3_HUMAN	tr|A0A5G3J656|A0A5G3J656_XENTR	86.299	978	128	3	38	1013	1	974	0.0	1754
sp|P13637|AT1A3_HUMAN	tr|A0A5G3J758|A0A5G3J758_XENTR	85.423	981	137	2	38	1013	1	980	0.0	1741
sp|P13637|AT1A3_HUMAN	tr|A0A5G3HIZ5|A0A5G3HIZ5_XENTR	85.861	976	131	3	38	1013	1	969	0.0	1741
sp|P13637|AT1A3_HUMAN	tr|A0A1S3MSK2|A0A1S3MSK2_SALSA	83.988	993	159	0	21	1013	36	1028	0.0	1736
sp|P13637|AT1A3_HUMAN	tr|C0H8U1|C0H8U1_SALSA	83.887	993	160	0	21	1013	36	1028	0.0	1735
sp|P13637|AT1A3_HUMAN	tr|A0A1S3MWZ8|A0A1S3MWZ8_SALSA	83.887	993	160	0	21	1013	66	1058	0.0	1734
sp|P13637|AT1A3_HUMAN	tr|G1NV71|G1NV71_MYOLU	86.889	961	124	2	13	973	30	988	0.0	1731
sp|P13637|AT1A3_HUMAN	tr|A0A5G3HIV4|A0A5G3HIV4_XENTR	85.348	976	128	3	38	1013	1	961	0.0	1731
sp|P13637|AT1A3_HUMAN	tr|A0A5F9DI53|A0A5F9DI53_RABIT	86.713	1016	46	8	3	1013	33	964	0.0	1725
sp|P13637|AT1A3_HUMAN	tr|G3Q0H8|G3Q0H8_GASAC	82.236	1002	175	3	14	1013	17	1017	0.0	1724
sp|P13637|AT1A3_HUMAN	tr|A0A5G3HIT7|A0A5G3HIT7_XENTR	84.734	976	125	3	38	1013	1	952	0.0	1716
sp|P13637|AT1A3_HUMAN	tr|A0A3B4VE11|A0A3B4VE11_SERDU	83.852	997	148	5	15	1005	21	1010	0.0	1715
sp|P13637|AT1A3_HUMAN	tr|A0A5G3J655|A0A5G3J655_XENTR	85.143	976	135	4	38	1013	1	966	0.0	1713
sp|P13637|AT1A3_HUMAN	tr|A0A5G3IPA3|A0A5G3IPA3_XENTR	82.820	1007	113	2	22	1013	60	1021	0.0	1702
sp|P13637|AT1A3_HUMAN	tr|A0A5G3IPP7|A0A5G3IPP7_XENTR	83.451	991	146	3	22	1005	60	1039	0.0	1694
sp|P13637|AT1A3_HUMAN	tr|A0A340WT66|A0A340WT66_LIPVE	87.813	919	112	0	22	940	1	919	0.0	1689
sp|P13637|AT1A3_HUMAN	tr|A0A1S3SLV8|A0A1S3SLV8_SALSA	78.478	999	214	1	16	1013	31	1029	0.0	1684
sp|P13637|AT1A3_HUMAN	tr|G1U5Y5|G1U5Y5_RABIT	85.445	955	114	2	20	974	27	956	0.0	1682
sp|P13637|AT1A3_HUMAN	tr|A0A1S3RCL7|A0A1S3RCL7_SALSA	78.378	999	215	1	16	1013	31	1029	0.0	1681
sp|P13637|AT1A3_HUMAN	tr|H9GUW4|H9GUW4_ANOCA	80.785	994	189	2	21	1013	29	1021	0.0	1677
sp|P13637|AT1A3_HUMAN	tr|A0A060YE03|A0A060YE03_ONCMY	90.194	877	86	0	20	896	48	924	0.0	1664
sp|P13637|AT1A3_HUMAN	tr|L7N020|L7N020_ANOCA	79.758	993	200	1	21	1013	29	1020	0.0	1662
sp|P13637|AT1A3_HUMAN	tr|M3YR39|M3YR39_MUSPF	80.812	985	187	2	29	1013	49	1031	0.0	1659
sp|P13637|AT1A3_HUMAN	tr|G1P3U7|G1P3U7_MYOLU	83.504	976	141	6	13	974	17	986	0.0	1655
sp|P13637|AT1A3_HUMAN	tr|E1B8N5|E1B8N5_BOVIN	80.508	985	190	2	29	1013	48	1030	0.0	1652
sp|P13637|AT1A3_HUMAN	tr|A0A2U3YIE7|A0A2U3YIE7_LEPWE	79.133	992	205	2	22	1013	41	1030	0.0	1650
sp|P13637|AT1A3_HUMAN	tr|G1TE72|G1TE72_RABIT	77.634	1006	223	2	8	1013	24	1027	0.0	1646
sp|P13637|AT1A3_HUMAN	sp|Q9WV27|AT1A4_MOUSE	78.779	999	208	4	17	1013	36	1032	0.0	1646
sp|P13637|AT1A3_HUMAN	tr|A0A5G3IP30|A0A5G3IP30_XENTR	81.653	992	121	3	22	1013	60	990	0.0	1645
sp|P13637|AT1A3_HUMAN	tr|A0A096NZ64|A0A096NZ64_PAPAN	79.456	993	202	2	21	1013	39	1029	0.0	1635
sp|P13637|AT1A3_HUMAN	tr|G3SLT9|G3SLT9_LOXAF	79.053	993	206	2	21	1013	43	1033	0.0	1634
sp|P13637|AT1A3_HUMAN	tr|A0A2K5Z177|A0A2K5Z177_MANLE	79.456	993	202	2	21	1013	39	1029	0.0	1634
sp|P13637|AT1A3_HUMAN	tr|A0A2U3WGS2|A0A2U3WGS2_ODORO	79.238	997	201	3	21	1013	41	1035	0.0	1634
sp|P13637|AT1A3_HUMAN	tr|A0A2K5MK48|A0A2K5MK48_CERAT	79.456	993	202	2	21	1013	39	1029	0.0	1632
sp|P13637|AT1A3_HUMAN	tr|A0A2R9A102|A0A2R9A102_PANPA	78.800	1000	210	2	14	1013	32	1029	0.0	1631
sp|P13637|AT1A3_HUMAN	tr|F7DQE8|F7DQE8_MACMU	79.175	994	205	2	20	1013	38	1029	0.0	1631
sp|P13637|AT1A3_HUMAN	tr|A0A3Q0DYQ3|A0A3Q0DYQ3_TARSY	77.426	1010	226	2	4	1013	22	1029	0.0	1630
sp|P13637|AT1A3_HUMAN	tr|H2Q0E0|H2Q0E0_PANTR	78.600	1000	212	2	14	1013	32	1029	0.0	1630
sp|P13637|AT1A3_HUMAN	tr|A0A2K5UUT9|A0A2K5UUT9_MACFA	79.175	994	205	2	20	1013	38	1029	0.0	1630
sp|P13637|AT1A3_HUMAN	sp|P13607|ATNA_DROME	76.779	1012	233	1	2	1013	32	1041	0.0	1630
sp|P13637|AT1A3_HUMAN	tr|A0A151P0X2|A0A151P0X2_ALLMI	96.069	814	32	0	192	1005	35	848	0.0	1625
sp|P13637|AT1A3_HUMAN	tr|A0A151P0X2|A0A151P0X2_ALLMI	43.137	51	27	2	3	51	16	66	0.82	39.7
sp|P13637|AT1A3_HUMAN	tr|I3M9X2|I3M9X2_ICTTR	79.409	981	200	2	33	1013	9	987	0.0	1625
sp|P13637|AT1A3_HUMAN	tr|A0A0D9S3S2|A0A0D9S3S2_CHLSB	77.946	993	217	2	21	1013	39	1029	0.0	1625
sp|P13637|AT1A3_HUMAN	tr|A0A2K6F0Q5|A0A2K6F0Q5_PROCO	79.557	993	201	2	21	1013	41	1031	0.0	1622
sp|P13637|AT1A3_HUMAN	tr|G3RB63|G3RB63_GORGO	78.200	1000	216	2	14	1013	32	1029	0.0	1620
sp|P13637|AT1A3_HUMAN	tr|I3L8L8|I3L8L8_PIG	79.456	993	202	2	21	1013	40	1030	0.0	1619
sp|P13637|AT1A3_HUMAN	tr|W5PEY3|W5PEY3_SHEEP	79.435	992	195	3	29	1013	48	1037	0.0	1617
sp|P13637|AT1A3_HUMAN	sp|Q13733|AT1A4_HUMAN	78.700	1000	211	2	14	1013	32	1029	0.0	1612
sp|P13637|AT1A3_HUMAN	tr|A0A2K6TI39|A0A2K6TI39_SAIBB	88.457	875	100	1	22	896	30	903	0.0	1611
sp|P13637|AT1A3_HUMAN	tr|A0A2K6TI39|A0A2K6TI39_SAIBB	92.308	117	9	0	897	1013	965	1081	9.59e-65	243
sp|P13637|AT1A3_HUMAN	tr|A0A2K6KFZ1|A0A2K6KFZ1_RHIBE	78.449	993	212	2	21	1013	39	1029	0.0	1606
sp|P13637|AT1A3_HUMAN	tr|A0A026W561|A0A026W561_OOCBI	75.097	1032	229	1	10	1013	38	1069	0.0	1601
sp|P13637|AT1A3_HUMAN	tr|A0A0L0C9U4|A0A0L0C9U4_LUCCU	72.659	1068	234	3	2	1013	28	1093	0.0	1600
sp|P13637|AT1A3_HUMAN	tr|F7I466|F7I466_CALJA	78.169	994	215	2	20	1013	39	1030	0.0	1600
sp|P13637|AT1A3_HUMAN	tr|A0A452FZ51|A0A452FZ51_CAPHI	79.632	977	197	2	29	1005	48	1022	0.0	1597
sp|P13637|AT1A3_HUMAN	tr|A0A286XER2|A0A286XER2_CAVPO	77.442	993	221	3	21	1013	41	1030	0.0	1597
sp|P13637|AT1A3_HUMAN	tr|A0A5F5XZC9|A0A5F5XZC9_FELCA	79.487	975	194	4	5	975	22	994	0.0	1596
sp|P13637|AT1A3_HUMAN	tr|G1M6E9|G1M6E9_AILME	78.782	985	207	2	29	1013	49	1031	0.0	1587
sp|P13637|AT1A3_HUMAN	tr|H2N553|H2N553_PONAB	78.169	994	186	4	20	1013	38	1000	0.0	1578
sp|P13637|AT1A3_HUMAN	tr|F6RQ03|F6RQ03_HORSE	77.442	993	222	2	21	1013	46	1036	0.0	1577
sp|P13637|AT1A3_HUMAN	tr|E9FXG1|E9FXG1_DAPPU	75.250	1002	248	0	12	1013	3	1004	0.0	1576
sp|P13637|AT1A3_HUMAN	tr|A0A2Y9M008|A0A2Y9M008_DELLE	76.482	995	230	4	21	1013	38	1030	0.0	1575
sp|P13637|AT1A3_HUMAN	tr|E9FWW9|E9FWW9_DAPPU	76.109	992	237	0	22	1013	1	992	0.0	1573
sp|P13637|AT1A3_HUMAN	tr|E9HAW8|E9HAW8_DAPPU	71.925	1008	283	0	6	1013	9	1016	0.0	1530
sp|P13637|AT1A3_HUMAN	tr|E9HAW7|E9HAW7_DAPPU	74.286	980	252	0	34	1013	23	1002	0.0	1529
sp|P13637|AT1A3_HUMAN	tr|H2N686|H2N686_PONAB	79.820	1001	168	28	20	1013	30	1003	0.0	1524
sp|P13637|AT1A3_HUMAN	tr|A0A384CVX6|A0A384CVX6_URSMA	81.197	936	161	3	52	974	2	935	0.0	1508
sp|P13637|AT1A3_HUMAN	tr|E9HAW6|E9HAW6_DAPPU	70.734	1008	284	2	17	1013	6	1013	0.0	1503
sp|P13637|AT1A3_HUMAN	tr|A0A1S3GD52|A0A1S3GD52_DIPOR	74.096	996	211	3	18	1013	31	979	0.0	1488
sp|P13637|AT1A3_HUMAN	tr|A0A2U4B4A0|A0A2U4B4A0_TURTR	76.859	955	217	4	21	974	38	989	0.0	1479
sp|P13637|AT1A3_HUMAN	tr|F7BBU2|F7BBU2_XENTR	69.715	984	297	1	22	1004	50	1033	0.0	1461
sp|P13637|AT1A3_HUMAN	tr|G3PMS8|G3PMS8_GASAC	80.871	873	138	3	21	883	10	863	0.0	1460
sp|P13637|AT1A3_HUMAN	tr|G3PMS8|G3PMS8_GASAC	94.872	117	6	0	897	1013	1030	1146	2.25e-67	251
sp|P13637|AT1A3_HUMAN	tr|G3PMS8|G3PMS8_GASAC	65.385	26	9	0	540	565	985	1010	0.009	46.2
sp|P13637|AT1A3_HUMAN	tr|F7ANF1|F7ANF1_XENTR	68.463	1002	306	3	22	1013	50	1051	0.0	1449
sp|P13637|AT1A3_HUMAN	tr|A0A0Q3RCR2|A0A0Q3RCR2_AMAAE	68.136	998	317	1	17	1013	37	1034	0.0	1449
sp|P13637|AT1A3_HUMAN	tr|A0A1L8FKY0|A0A1L8FKY0_XENLA	68.077	993	316	1	22	1013	50	1042	0.0	1447
sp|P13637|AT1A3_HUMAN	tr|A0A1L8FFK1|A0A1L8FFK1_XENLA	68.077	993	316	1	22	1013	50	1042	0.0	1446
sp|P13637|AT1A3_HUMAN	tr|K7FMZ1|K7FMZ1_PELSI	67.353	1020	319	3	8	1013	17	1036	0.0	1443
sp|P13637|AT1A3_HUMAN	tr|A0A340XEY5|A0A340XEY5_LIPVE	70.536	1008	267	7	22	1013	1	994	0.0	1434
sp|P13637|AT1A3_HUMAN	tr|A0A091HV80|A0A091HV80_CALAN	68.432	982	309	1	33	1013	4	985	0.0	1428
sp|P13637|AT1A3_HUMAN	tr|G1RSV7|G1RSV7_NOMLE	73.494	996	192	9	20	1013	38	963	0.0	1427
sp|P13637|AT1A3_HUMAN	tr|G1MSL6|G1MSL6_MELGA	67.505	994	313	2	21	1013	49	1033	0.0	1427
sp|P13637|AT1A3_HUMAN	tr|A0A5G3KZR3|A0A5G3KZR3_XENTR	68.712	978	304	2	22	998	50	1026	0.0	1424
sp|P13637|AT1A3_HUMAN	tr|A0A226NDZ4|A0A226NDZ4_CALSU	67.404	994	314	2	21	1013	66	1050	0.0	1423
sp|P13637|AT1A3_HUMAN	tr|A0A060XBB8|A0A060XBB8_ONCMY	83.213	828	129	1	20	847	32	849	0.0	1423
sp|P13637|AT1A3_HUMAN	tr|A0A060XBB8|A0A060XBB8_ONCMY	87.349	166	21	0	848	1013	947	1112	3.32e-96	334
sp|P13637|AT1A3_HUMAN	tr|A0A2I0LS97|A0A2I0LS97_COLLI	68.186	987	313	1	28	1013	49	1035	0.0	1421
sp|P13637|AT1A3_HUMAN	tr|A0A091WNJ5|A0A091WNJ5_OPIHO	67.821	982	315	1	33	1013	4	985	0.0	1421
sp|P13637|AT1A3_HUMAN	tr|A0A091K4P0|A0A091K4P0_EGRGA	68.024	982	313	1	33	1013	4	985	0.0	1421
sp|P13637|AT1A3_HUMAN	tr|R0JGH1|R0JGH1_ANAPL	69.502	964	293	1	51	1013	1	964	0.0	1420
sp|P13637|AT1A3_HUMAN	tr|A0A087R5V6|A0A087R5V6_APTFO	67.821	982	315	1	33	1013	4	985	0.0	1418
sp|P13637|AT1A3_HUMAN	tr|A0A5G3KZS9|A0A5G3KZS9_XENTR	69.175	970	290	3	22	989	50	1012	0.0	1416
sp|P13637|AT1A3_HUMAN	tr|H9GG73|H9GG73_ANOCA	66.935	995	326	2	22	1013	39	1033	0.0	1414
sp|P13637|AT1A3_HUMAN	tr|F7A183|F7A183_XENTR	67.472	993	315	3	22	1013	50	1035	0.0	1414
sp|P13637|AT1A3_HUMAN	tr|A0A4X2M3H7|A0A4X2M3H7_VOMUR	65.779	1014	345	2	2	1013	25	1038	0.0	1414
sp|P13637|AT1A3_HUMAN	tr|A0A5G3KXM5|A0A5G3KXM5_XENTR	70.445	944	278	1	22	964	50	993	0.0	1414
sp|P13637|AT1A3_HUMAN	tr|F1P8N4|F1P8N4_CANLF	66.437	1016	336	3	3	1013	73	1088	0.0	1412
sp|P13637|AT1A3_HUMAN	tr|A0A099ZJV9|A0A099ZJV9_TINGU	67.071	990	317	1	33	1013	4	993	0.0	1412
sp|P13637|AT1A3_HUMAN	tr|A0A1U7RLV9|A0A1U7RLV9_ALLSI	68.502	981	308	1	34	1013	54	1034	0.0	1410
sp|P13637|AT1A3_HUMAN	tr|M3YPD8|M3YPD8_MUSPF	66.534	1004	330	2	11	1013	40	1038	0.0	1410
sp|P13637|AT1A3_HUMAN	tr|G3H8Z9|G3H8Z9_CRIGR	87.840	773	94	0	168	940	1	773	0.0	1407
sp|P13637|AT1A3_HUMAN	tr|H0YQT0|H0YQT0_TAEGU	67.882	987	316	1	28	1013	50	1036	0.0	1407
sp|P13637|AT1A3_HUMAN	tr|A0A151NQF4|A0A151NQF4_ALLMI	68.502	981	308	1	34	1013	54	1034	0.0	1406
sp|P13637|AT1A3_HUMAN	tr|A0A1L8FHP5|A0A1L8FHP5_XENLA	65.760	993	339	1	22	1013	39	1031	0.0	1406
sp|P13637|AT1A3_HUMAN	tr|A0A3Q1M1C8|A0A3Q1M1C8_BOVIN	65.260	1019	345	2	4	1013	19	1037	0.0	1404
sp|P13637|AT1A3_HUMAN	tr|F7DHD7|F7DHD7_HORSE	66.043	1016	333	3	5	1013	35	1045	0.0	1403
sp|P13637|AT1A3_HUMAN	tr|A0A3B4TUP5|A0A3B4TUP5_SERDU	66.264	993	334	1	22	1013	30	1022	0.0	1402
sp|P13637|AT1A3_HUMAN	tr|W5PZF8|W5PZF8_SHEEP	65.487	1017	345	3	3	1013	89	1105	0.0	1401
sp|P13637|AT1A3_HUMAN	tr|A0A1L8FPE5|A0A1L8FPE5_XENLA	65.760	993	339	1	22	1013	39	1031	0.0	1400
sp|P13637|AT1A3_HUMAN	tr|A0A4X2M344|A0A4X2M344_VOMUR	66.264	993	334	1	22	1013	41	1033	0.0	1399
sp|P13637|AT1A3_HUMAN	tr|A0A1S3RXJ0|A0A1S3RXJ0_SALSA	65.861	993	338	1	22	1013	32	1024	0.0	1399
sp|P13637|AT1A3_HUMAN	tr|A0A2U3ZGP4|A0A2U3ZGP4_ODORO	65.837	1004	337	2	11	1013	40	1038	0.0	1397
sp|P13637|AT1A3_HUMAN	tr|A0A1S3N8C0|A0A1S3N8C0_SALSA	65.660	993	340	1	22	1013	32	1024	0.0	1397
sp|P13637|AT1A3_HUMAN	tr|G3HDH1|G3HDH1_CRIGR	66.204	1009	333	4	7	1013	3	1005	0.0	1395
sp|P13637|AT1A3_HUMAN	tr|G1M802|G1M802_AILME	65.837	1004	337	2	11	1013	64	1062	0.0	1395
sp|P13637|AT1A3_HUMAN	tr|A0A5G3KXH7|A0A5G3KXH7_XENTR	66.766	1002	302	5	22	1013	50	1030	0.0	1394
sp|P13637|AT1A3_HUMAN	tr|A0A2K6SHN5|A0A2K6SHN5_SAIBB	64.926	1015	353	2	2	1013	25	1039	0.0	1393
sp|P13637|AT1A3_HUMAN	tr|A0A091E2A9|A0A091E2A9_FUKDA	64.833	1018	348	3	5	1013	86	1102	0.0	1390
sp|P13637|AT1A3_HUMAN	sp|Q64392|AT12A_CAVPO	64.804	1020	350	2	3	1013	14	1033	0.0	1390
sp|P13637|AT1A3_HUMAN	tr|A0A1U8BZQ1|A0A1U8BZQ1_MESAU	65.907	1009	336	4	7	1013	2	1004	0.0	1389
sp|P13637|AT1A3_HUMAN	tr|A0A384C6P8|A0A384C6P8_URSMA	66.002	1003	335	2	12	1013	111	1108	0.0	1388
sp|P13637|AT1A3_HUMAN	tr|A0A1U7SLA3|A0A1U7SLA3_ALLSI	65.446	1010	343	3	10	1013	25	1034	0.0	1386
sp|P13637|AT1A3_HUMAN	tr|A0A1S3WKS5|A0A1S3WKS5_ERIEU	77.945	866	144	3	148	1013	1	819	0.0	1386
sp|P13637|AT1A3_HUMAN	tr|A0A452FAW7|A0A452FAW7_CAPHI	64.752	1010	355	1	5	1013	25	1034	0.0	1385
sp|P13637|AT1A3_HUMAN	tr|A0A2K5UEJ9|A0A2K5UEJ9_MACFA	64.440	1018	353	2	5	1013	21	1038	0.0	1384
sp|P13637|AT1A3_HUMAN	tr|M3W6P5|M3W6P5_FELCA	65.347	1010	333	4	11	1013	40	1039	0.0	1383
sp|P13637|AT1A3_HUMAN	tr|F7HUR2|F7HUR2_CALJA	64.125	1023	355	4	3	1013	23	1045	0.0	1382
sp|P13637|AT1A3_HUMAN	tr|A0A096NH15|A0A096NH15_PAPAN	64.532	1015	357	2	2	1013	25	1039	0.0	1382
sp|P13637|AT1A3_HUMAN	sp|P54707|AT12A_HUMAN	64.181	1019	356	2	4	1013	21	1039	0.0	1382
sp|P13637|AT1A3_HUMAN	tr|A0A2K6LY09|A0A2K6LY09_RHIBE	64.181	1019	356	2	4	1013	31	1049	0.0	1381
sp|P13637|AT1A3_HUMAN	sp|Q9TV52|AT12A_RABIT	64.956	1013	352	2	4	1013	82	1094	0.0	1381
sp|P13637|AT1A3_HUMAN	tr|F1MXW4|F1MXW4_BOVIN	64.653	1010	356	1	5	1013	25	1034	0.0	1380
sp|P13637|AT1A3_HUMAN	tr|A0A2K6MBE7|A0A2K6MBE7_RHIBE	65.760	993	339	1	22	1013	43	1035	0.0	1379
sp|P13637|AT1A3_HUMAN	tr|A0A2K5Y9E8|A0A2K5Y9E8_MANLE	65.760	993	339	1	22	1013	43	1035	0.0	1379
sp|P13637|AT1A3_HUMAN	tr|A0A2K5M8G2|A0A2K5M8G2_CERAT	65.760	993	339	1	22	1013	43	1035	0.0	1379
sp|P13637|AT1A3_HUMAN	tr|A0A0D9QWN9|A0A0D9QWN9_CHLSB	65.760	993	339	1	22	1013	43	1035	0.0	1379
sp|P13637|AT1A3_HUMAN	tr|I3LN55|I3LN55_PIG	65.800	1000	326	3	21	1013	54	1044	0.0	1378
sp|P13637|AT1A3_HUMAN	tr|G3RT56|G3RT56_GORGO	64.000	1025	354	3	4	1013	21	1045	0.0	1378
sp|P13637|AT1A3_HUMAN	tr|H2Q7A8|H2Q7A8_PANTR	64.000	1025	354	3	4	1013	21	1045	0.0	1377
sp|P13637|AT1A3_HUMAN	tr|A0A1D5QS90|A0A1D5QS90_MACMU	65.760	993	339	1	22	1013	94	1086	0.0	1377
sp|P13637|AT1A3_HUMAN	tr|L5K2H5|L5K2H5_PTEAL	64.895	997	349	1	18	1013	17	1013	0.0	1376
sp|P13637|AT1A3_HUMAN	tr|A0A3Q0D8W6|A0A3Q0D8W6_MESAU	65.559	993	341	1	22	1013	42	1034	0.0	1376
sp|P13637|AT1A3_HUMAN	tr|A0A1S3AQE9|A0A1S3AQE9_ERIEU	65.458	993	342	1	22	1013	39	1031	0.0	1375
sp|P13637|AT1A3_HUMAN	tr|A0A2K6TAZ2|A0A2K6TAZ2_SAIBB	65.559	993	341	1	22	1013	52	1044	0.0	1375
sp|P13637|AT1A3_HUMAN	tr|A0A2I3MH31|A0A2I3MH31_PAPAN	65.760	993	339	1	22	1013	124	1116	0.0	1375
sp|P13637|AT1A3_HUMAN	tr|A0A2R9BD49|A0A2R9BD49_PANPA	65.660	993	340	1	22	1013	42	1034	0.0	1375
sp|P13637|AT1A3_HUMAN	tr|A0A2Y9P9M1|A0A2Y9P9M1_DELLE	64.995	997	348	1	18	1013	38	1034	0.0	1375
sp|P13637|AT1A3_HUMAN	tr|A0A2Y9E6Q8|A0A2Y9E6Q8_TRIMA	65.358	993	343	1	22	1013	42	1034	0.0	1374
sp|P13637|AT1A3_HUMAN	sp|P20648|ATP4A_HUMAN	65.559	993	341	1	22	1013	43	1035	0.0	1374
sp|P13637|AT1A3_HUMAN	tr|A0A1S3G041|A0A1S3G041_DIPOR	65.458	993	342	1	22	1013	42	1034	0.0	1374
sp|P13637|AT1A3_HUMAN	tr|K7FPF1|K7FPF1_PELSI	65.660	993	340	1	22	1013	41	1033	0.0	1374
sp|P13637|AT1A3_HUMAN	tr|F7AFJ4|F7AFJ4_HORSE	65.257	993	344	1	22	1013	54	1046	0.0	1373
sp|P13637|AT1A3_HUMAN	tr|F7GQ55|F7GQ55_CALJA	65.660	993	340	1	22	1013	72	1064	0.0	1373
sp|P13637|AT1A3_HUMAN	sp|P27112|ATP4A_RABIT	65.156	993	345	1	22	1013	43	1035	0.0	1373
sp|P13637|AT1A3_HUMAN	tr|A0A1S2ZCI3|A0A1S2ZCI3_ERIEU	65.562	996	342	1	19	1013	35	1030	0.0	1373
sp|P13637|AT1A3_HUMAN	tr|A0A2K5ETN3|A0A2K5ETN3_AOTNA	65.559	993	341	1	22	1013	73	1065	0.0	1373
sp|P13637|AT1A3_HUMAN	sp|Q9Z1W8|AT12A_MOUSE	65.774	1008	338	4	7	1013	34	1035	0.0	1372
sp|P13637|AT1A3_HUMAN	tr|A0A5G2QYH2|A0A5G2QYH2_PIG	65.257	993	344	1	22	1013	49	1041	0.0	1372
sp|P13637|AT1A3_HUMAN	tr|H0XXA0|H0XXA0_OTOGA	65.257	993	344	1	22	1013	42	1034	0.0	1372
sp|P13637|AT1A3_HUMAN	tr|A0A2R8ZX55|A0A2R8ZX55_PANPA	65.688	988	332	2	33	1013	2	989	0.0	1371
sp|P13637|AT1A3_HUMAN	tr|G5BXI2|G5BXI2_HETGA	65.257	993	344	1	22	1013	64	1056	0.0	1371
sp|P13637|AT1A3_HUMAN	tr|A0A340YF23|A0A340YF23_LIPVE	64.794	997	350	1	18	1013	38	1034	0.0	1370
sp|P13637|AT1A3_HUMAN	tr|A0A2K6F0T5|A0A2K6F0T5_PROCO	64.955	993	347	1	22	1013	46	1038	0.0	1370
sp|P13637|AT1A3_HUMAN	tr|A0A1D5Q9S7|A0A1D5Q9S7_MACMU	64.538	1018	352	2	5	1013	21	1038	0.0	1370
sp|P13637|AT1A3_HUMAN	tr|M3W5T3|M3W5T3_FELCA	65.055	993	346	1	22	1013	42	1034	0.0	1370
sp|P13637|AT1A3_HUMAN	tr|F7A124|F7A124_XENTR	66.331	992	293	4	22	1013	50	1000	0.0	1369
sp|P13637|AT1A3_HUMAN	tr|A0A2K6GIA7|A0A2K6GIA7_PROCO	63.548	1026	359	3	3	1013	20	1045	0.0	1369
sp|P13637|AT1A3_HUMAN	tr|A0A2U3X4D4|A0A2U3X4D4_ODORO	64.955	993	347	1	22	1013	42	1034	0.0	1367
sp|P13637|AT1A3_HUMAN	tr|G3P2F2|G3P2F2_GASAC	65.486	988	338	3	29	1013	39	1026	0.0	1367
sp|P13637|AT1A3_HUMAN	tr|A0A2I3SEV0|A0A2I3SEV0_PANTR	65.423	992	342	1	23	1013	72	1063	0.0	1365
sp|P13637|AT1A3_HUMAN	sp|P19156|ATP4A_PIG	65.055	993	346	1	22	1013	42	1034	0.0	1363
sp|P13637|AT1A3_HUMAN	tr|A0A093I4K5|A0A093I4K5_DRYPU	68.823	943	293	1	33	974	4	946	0.0	1362
sp|P13637|AT1A3_HUMAN	tr|A0A1L8G5V9|A0A1L8G5V9_XENLA	63.287	1016	365	2	6	1013	16	1031	0.0	1362
sp|P13637|AT1A3_HUMAN	tr|H2NJE9|H2NJE9_PONAB	63.610	1025	354	4	4	1013	21	1041	0.0	1361
sp|P13637|AT1A3_HUMAN	tr|W5P471|W5P471_SHEEP	64.800	1000	342	3	16	1013	36	1027	0.0	1361
sp|P13637|AT1A3_HUMAN	tr|G1PKF6|G1PKF6_MYOLU	64.440	1018	354	5	2	1013	27	1042	0.0	1360
sp|P13637|AT1A3_HUMAN	sp|Q64436|ATP4A_MOUSE	65.358	993	343	1	22	1013	41	1033	0.0	1360
sp|P13637|AT1A3_HUMAN	tr|A0A5G3J627|A0A5G3J627_XENTR	64.250	993	354	1	22	1013	40	1032	0.0	1359
sp|P13637|AT1A3_HUMAN	tr|A0A1U7U1C9|A0A1U7U1C9_TARSY	66.874	963	318	1	52	1013	2	964	0.0	1357
sp|P13637|AT1A3_HUMAN	sp|P50996|ATP4A_CANLF	64.653	993	350	1	22	1013	42	1034	0.0	1357
sp|P13637|AT1A3_HUMAN	tr|A0A1U7UUZ0|A0A1U7UUZ0_TARSY	64.451	993	352	1	22	1013	42	1034	0.0	1352
sp|P13637|AT1A3_HUMAN	tr|G1PUI7|G1PUI7_MYOLU	64.393	997	353	2	18	1013	38	1033	0.0	1352
sp|P13637|AT1A3_HUMAN	tr|A0A2Y9G1I7|A0A2Y9G1I7_TRIMA	63.235	1020	364	4	3	1013	76	1093	0.0	1351
sp|P13637|AT1A3_HUMAN	tr|A0A5F9DNJ3|A0A5F9DNJ3_RABIT	64.173	1016	352	5	4	1013	71	1080	0.0	1350
sp|P13637|AT1A3_HUMAN	tr|A0A091DQ41|A0A091DQ41_FUKDA	63.484	1016	345	3	22	1013	65	1078	0.0	1348
sp|P13637|AT1A3_HUMAN	tr|W5JIC7|W5JIC7_ANODA	78.736	823	175	0	17	839	4	826	0.0	1346
sp|P13637|AT1A3_HUMAN	tr|A0A384DU47|A0A384DU47_URSMA	63.911	992	356	1	22	1013	34	1023	0.0	1344
sp|P13637|AT1A3_HUMAN	tr|G3UFC6|G3UFC6_LOXAF	63.815	1017	361	4	3	1013	22	1037	0.0	1343
sp|P13637|AT1A3_HUMAN	tr|G3HPT4|G3HPT4_CRIGR	66.147	963	325	1	52	1013	52	1014	0.0	1343
sp|P13637|AT1A3_HUMAN	tr|H0WNI0|H0WNI0_OTOGA	63.050	1023	350	4	3	1013	20	1026	0.0	1342
sp|P13637|AT1A3_HUMAN	tr|A0A286XS77|A0A286XS77_CAVPO	64.048	993	347	2	22	1013	42	1025	0.0	1340
sp|P13637|AT1A3_HUMAN	tr|H9J6B6|H9J6B6_BOMMO	77.778	837	184	1	12	846	43	879	0.0	1339
sp|P13637|AT1A3_HUMAN	tr|H9J6B6|H9J6B6_BOMMO	75.000	208	52	0	806	1013	911	1118	2.67e-99	343
sp|P13637|AT1A3_HUMAN	tr|A0A5G3J6Z3|A0A5G3J6Z3_XENTR	64.634	984	344	3	22	1004	28	1008	0.0	1339
sp|P13637|AT1A3_HUMAN	tr|A0A0L7LLB5|A0A0L7LLB5_9NEOP	67.787	1012	246	8	12	981	30	1003	0.0	1338
sp|P13637|AT1A3_HUMAN	tr|A0A139WFA4|A0A139WFA4_TRICA	77.858	831	184	0	8	838	37	867	0.0	1338
sp|P13637|AT1A3_HUMAN	tr|F6X9J2|F6X9J2_XENTR	63.996	986	352	1	22	1004	28	1013	0.0	1337
sp|P13637|AT1A3_HUMAN	tr|G1U418|G1U418_RABIT	63.847	993	353	2	22	1013	43	1030	0.0	1335
sp|P13637|AT1A3_HUMAN	tr|G3U2Y8|G3U2Y8_LOXAF	62.684	1021	363	5	4	1013	20	1033	0.0	1334
sp|P13637|AT1A3_HUMAN	tr|F6WK97|F6WK97_XENTR	63.353	996	361	2	22	1013	28	1023	0.0	1334
sp|P13637|AT1A3_HUMAN	tr|G1L0W5|G1L0W5_AILME	63.500	1000	357	3	22	1013	38	1037	0.0	1331
sp|P13637|AT1A3_HUMAN	tr|A0A452FSR2|A0A452FSR2_CAPHI	63.127	1017	354	5	3	1013	73	1074	0.0	1330
sp|P13637|AT1A3_HUMAN	tr|A0A194PI73|A0A194PI73_PAPXU	77.764	832	175	2	9	838	57	880	0.0	1326
sp|P13637|AT1A3_HUMAN	tr|A0A2Y9NLE2|A0A2Y9NLE2_DELLE	67.061	929	305	1	86	1013	1	929	0.0	1325
sp|P13637|AT1A3_HUMAN	tr|A0A2Y9QBR1|A0A2Y9QBR1_TRIMA	67.492	929	301	1	86	1013	1	929	0.0	1324
sp|P13637|AT1A3_HUMAN	tr|A0A5F4CN29|A0A5F4CN29_CANLF	64.126	984	345	2	22	1004	41	1017	0.0	1323
sp|P13637|AT1A3_HUMAN	tr|H9GMX2|H9GMX2_ANOCA	86.962	744	88	4	120	857	1	741	0.0	1323
sp|P13637|AT1A3_HUMAN	tr|A0A340Y4H9|A0A340Y4H9_LIPVE	66.954	929	306	1	86	1013	1	929	0.0	1320
sp|P13637|AT1A3_HUMAN	tr|A0A5G3J619|A0A5G3J619_XENTR	64.330	970	343	1	38	1004	9	978	0.0	1319
sp|P13637|AT1A3_HUMAN	tr|A0A1S3FYP1|A0A1S3FYP1_DIPOR	67.277	929	302	2	86	1013	1	928	0.0	1318
sp|P13637|AT1A3_HUMAN	tr|A0A2I0LLU2|A0A2I0LLU2_COLLI	77.934	852	138	7	51	895	8	816	0.0	1315
sp|P13637|AT1A3_HUMAN	tr|A0A2K5EJ16|A0A2K5EJ16_AOTNA	66.738	929	308	1	86	1013	1	929	0.0	1315
sp|P13637|AT1A3_HUMAN	tr|A0A2Y9F465|A0A2Y9F465_PHYMC	66.738	929	308	1	86	1013	1	929	0.0	1313
sp|P13637|AT1A3_HUMAN	tr|A0A5G3J6X3|A0A5G3J6X3_XENTR	63.590	986	343	2	22	1004	28	1000	0.0	1312
sp|P13637|AT1A3_HUMAN	tr|A0A2I2ZNQ0|A0A2I2ZNQ0_GORGO	63.454	996	350	3	22	1013	73	1058	0.0	1311
sp|P13637|AT1A3_HUMAN	tr|A0A5G3KZR1|A0A5G3KZR1_XENTR	64.048	993	298	6	22	1013	50	984	0.0	1307
sp|P13637|AT1A3_HUMAN	tr|A0A5G3HI06|A0A5G3HI06_XENTR	61.895	1013	365	4	22	1013	28	1040	0.0	1305
sp|P13637|AT1A3_HUMAN	tr|F6YPS8|F6YPS8_XENTR	63.083	986	343	4	22	1004	46	1013	0.0	1301
sp|P13637|AT1A3_HUMAN	tr|A8QI34|A8QI34_DROME	62.192	1013	379	3	1	1013	1	1009	0.0	1300
sp|P13637|AT1A3_HUMAN	tr|F7BYV0|F7BYV0_XENTR	64.435	956	337	1	22	974	28	983	0.0	1299
sp|P13637|AT1A3_HUMAN	tr|A0A4X2LS22|A0A4X2LS22_VOMUR	63.589	964	350	1	51	1013	18	981	0.0	1298
sp|P13637|AT1A3_HUMAN	tr|A0A2K5XFZ0|A0A2K5XFZ0_MANLE	92.522	682	0	1	332	1013	214	844	0.0	1290
sp|P13637|AT1A3_HUMAN	tr|A0A2K5XFZ0|A0A2K5XFZ0_MANLE	100.000	201	0	0	3	203	14	214	7.85e-131	421
sp|P13637|AT1A3_HUMAN	tr|G1RUC7|G1RUC7_NOMLE	61.176	1020	356	7	4	1013	13	1002	0.0	1278
sp|P13637|AT1A3_HUMAN	tr|L5JXX7|L5JXX7_PTEAL	80.628	764	146	2	242	1005	351	1112	0.0	1273
sp|P13637|AT1A3_HUMAN	tr|L5JXX7|L5JXX7_PTEAL	66.063	221	54	1	21	241	32	231	7.92e-88	311
sp|P13637|AT1A3_HUMAN	tr|A0A2U3YY83|A0A2U3YY83_LEPWE	88.856	673	75	0	341	1013	1	673	0.0	1266
sp|P13637|AT1A3_HUMAN	tr|H2NYG8|H2NYG8_PONAB	66.258	898	289	2	116	1013	69	952	0.0	1248
sp|P13637|AT1A3_HUMAN	tr|A0A0D9RZL1|A0A0D9RZL1_CHLSB	67.243	867	283	1	148	1013	1	867	0.0	1228
sp|P13637|AT1A3_HUMAN	tr|G5BWK8|G5BWK8_HETGA	67.184	902	215	6	8	896	2	835	0.0	1217
sp|P13637|AT1A3_HUMAN	tr|G5BWK8|G5BWK8_HETGA	78.632	117	25	0	897	1013	1038	1154	3.66e-55	214
sp|P13637|AT1A3_HUMAN	tr|A0A2K5YEN5|A0A2K5YEN5_MANLE	59.409	1015	369	8	2	1013	17	991	0.0	1203
sp|P13637|AT1A3_HUMAN	tr|E9HFF9|E9HFF9_DAPPU	58.590	1007	409	3	14	1013	6	1011	0.0	1197
sp|P13637|AT1A3_HUMAN	tr|A0A3Q0CZI0|A0A3Q0CZI0_MESAU	88.558	638	72	1	376	1013	1	637	0.0	1185
sp|P13637|AT1A3_HUMAN	tr|D6WB95|D6WB95_TRICA	58.300	1012	411	7	4	1013	7	1009	0.0	1155
sp|P13637|AT1A3_HUMAN	tr|M3Y4N0|M3Y4N0_MUSPF	56.898	993	371	4	22	1013	42	978	0.0	1142
sp|P13637|AT1A3_HUMAN	tr|A0A060YBH5|A0A060YBH5_ONCMY	80.981	673	121	2	341	1013	1	666	0.0	1136
sp|P13637|AT1A3_HUMAN	tr|A0A1U7SCM6|A0A1U7SCM6_ALLSI	95.972	571	23	0	240	810	94	664	0.0	1135
sp|P13637|AT1A3_HUMAN	tr|A0A1U7SCM6|A0A1U7SCM6_ALLSI	54.255	94	37	1	120	213	46	133	3.37e-14	83.2
sp|P13637|AT1A3_HUMAN	tr|A0A1U7SCM6|A0A1U7SCM6_ALLSI	63.333	30	10	1	3	31	16	45	1.3	38.9
sp|P13637|AT1A3_HUMAN	tr|A0A2U4BFN2|A0A2U4BFN2_TURTR	67.141	773	253	1	242	1013	28	800	0.0	1100
sp|P13637|AT1A3_HUMAN	tr|A0A4X2JT46|A0A4X2JT46_VOMUR	70.437	778	158	8	92	854	9	729	0.0	1065
sp|P13637|AT1A3_HUMAN	tr|G1NV63|G1NV63_MYOLU	84.797	592	87	3	13	604	35	623	0.0	1046
sp|P13637|AT1A3_HUMAN	tr|D6WB94|D6WB94_TRICA	53.586	1004	436	9	22	1013	21	1006	0.0	1035
sp|P13637|AT1A3_HUMAN	tr|A0A026VVI3|A0A026VVI3_OOCBI	52.270	991	455	8	33	1013	33	1015	0.0	1008
sp|P13637|AT1A3_HUMAN	tr|E2B785|E2B785_HARSA	51.944	1003	426	12	20	1013	13	968	0.0	1006
sp|P13637|AT1A3_HUMAN	tr|E2C3W8|E2C3W8_HARSA	51.488	1008	473	10	14	1013	23	1022	0.0	1003
sp|P13637|AT1A3_HUMAN	tr|D6WVH6|D6WVH6_TRICA	51.109	992	456	5	22	993	22	1004	0.0	1000
sp|P13637|AT1A3_HUMAN	tr|A0A455AEU5|A0A455AEU5_PHYMC	66.378	693	233	0	5	697	4	696	0.0	983
sp|P13637|AT1A3_HUMAN	tr|A0A2R9BU19|A0A2R9BU19_PANPA	100.000	477	0	0	3	479	16	492	0.0	981
sp|P13637|AT1A3_HUMAN	tr|A0A2R9BU19|A0A2R9BU19_PANPA	94.416	394	15	2	621	1013	470	857	0.0	768
sp|P13637|AT1A3_HUMAN	tr|A0A060YK73|A0A060YK73_ONCMY	85.581	534	77	0	480	1013	1	534	0.0	976
sp|P13637|AT1A3_HUMAN	tr|A0A384DLQ1|A0A384DLQ1_URSMA	99.165	479	3	1	3	480	19	497	0.0	972
sp|P13637|AT1A3_HUMAN	tr|A0A384DLQ1|A0A384DLQ1_URSMA	92.621	393	16	2	621	1006	474	860	0.0	749
sp|P13637|AT1A3_HUMAN	tr|A0A060XA63|A0A060XA63_ONCMY	87.427	517	65	0	497	1013	1	517	0.0	967
sp|P13637|AT1A3_HUMAN	tr|A0A2Y9QGQ8|A0A2Y9QGQ8_TRIMA	80.622	547	104	2	467	1013	280	824	0.0	933
sp|P13637|AT1A3_HUMAN	tr|A0A2Y9QGQ8|A0A2Y9QGQ8_TRIMA	74.286	315	63	1	22	336	1	297	1.43e-143	454
sp|P13637|AT1A3_HUMAN	tr|G3TZL1|G3TZL1_LOXAF	50.152	985	445	12	33	1013	3	945	0.0	906
sp|P13637|AT1A3_HUMAN	tr|Q55FW3|Q55FW3_DICDI	46.866	1005	509	10	8	1003	111	1099	0.0	894
sp|P13637|AT1A3_HUMAN	tr|A0A194PVC9|A0A194PVC9_PAPXU	47.482	973	460	11	9	977	18	943	0.0	891
sp|P13637|AT1A3_HUMAN	tr|A0A0L7LF26|A0A0L7LF26_9NEOP	46.971	1007	500	11	21	1013	33	1019	0.0	888
sp|P13637|AT1A3_HUMAN	tr|A0A455B7D3|A0A455B7D3_PHYMC	73.504	585	153	2	24	608	62	644	0.0	887
sp|P13637|AT1A3_HUMAN	tr|A0A2Y9QN28|A0A2Y9QN28_TRIMA	64.715	649	224	1	3	646	113	761	0.0	882
sp|P13637|AT1A3_HUMAN	tr|A0A3Q0D2P3|A0A3Q0D2P3_MESAU	73.043	575	152	3	29	602	47	619	0.0	879
sp|P13637|AT1A3_HUMAN	tr|A0A3Q0D2P3|A0A3Q0D2P3_MESAU	83.398	259	43	0	755	1013	622	880	3.08e-149	471
sp|P13637|AT1A3_HUMAN	tr|Q76P11|Q76P11_DICDI	47.036	1012	495	14	12	1003	232	1222	0.0	867
sp|P13637|AT1A3_HUMAN	tr|A0A194QB43|A0A194QB43_PAPXU	47.292	960	463	13	21	962	29	963	0.0	864
sp|P13637|AT1A3_HUMAN	tr|H9J7Y8|H9J7Y8_BOMMO	45.418	1004	487	8	18	1013	27	977	0.0	860
sp|P13637|AT1A3_HUMAN	tr|F6Z011|F6Z011_ORNAN	66.377	690	206	23	324	1012	2	666	0.0	858
sp|P13637|AT1A3_HUMAN	tr|A0A087R7P3|A0A087R7P3_APTFO	57.814	787	279	7	33	809	3	746	0.0	842
sp|P13637|AT1A3_HUMAN	tr|F6SZ14|F6SZ14_ORNAN	82.759	493	85	0	156	648	1	493	0.0	836
sp|P13637|AT1A3_HUMAN	tr|A0A060WT61|A0A060WT61_ONCMY	89.655	435	45	0	579	1013	1	435	0.0	826
sp|P13637|AT1A3_HUMAN	tr|A0A287D2J1|A0A287D2J1_ICTTR	66.782	578	191	1	437	1013	3	580	0.0	817
sp|P13637|AT1A3_HUMAN	tr|A0A3Q0DU10|A0A3Q0DU10_TARSY	54.604	771	331	8	48	807	109	871	0.0	804
sp|P13637|AT1A3_HUMAN	tr|A0A1S3QSG4|A0A1S3QSG4_SALSA	76.386	487	115	0	16	502	31	517	0.0	794
sp|P13637|AT1A3_HUMAN	tr|A0A2K5WKN1|A0A2K5WKN1_MACFA	58.419	683	199	4	332	1013	349	947	0.0	792
sp|P13637|AT1A3_HUMAN	tr|A0A2K5WKN1|A0A2K5WKN1_MACFA	61.905	231	86	1	22	252	73	301	8.84e-88	308
sp|P13637|AT1A3_HUMAN	tr|H9GFY6|H9GFY6_ANOCA	68.156	537	169	2	479	1013	1	537	0.0	784
sp|P13637|AT1A3_HUMAN	tr|A0A1S3QTC2|A0A1S3QTC2_SALSA	76.824	466	108	0	16	481	31	496	0.0	765
sp|P13637|AT1A3_HUMAN	tr|A0A3B5KFU6|A0A3B5KFU6_TAKRU	82.119	453	81	0	33	485	2	454	0.0	756
sp|P13637|AT1A3_HUMAN	tr|E2BGD9|E2BGD9_HARSA	81.375	451	84	0	387	837	355	805	0.0	751
sp|P13637|AT1A3_HUMAN	tr|E2BGD9|E2BGD9_HARSA	68.817	279	87	0	10	288	77	355	1.76e-125	406
sp|P13637|AT1A3_HUMAN	tr|G5BNR3|G5BNR3_HETGA	64.079	554	164	3	460	1013	3	521	0.0	748
sp|P13637|AT1A3_HUMAN	tr|A0A060XUX5|A0A060XUX5_ONCMY	66.157	523	177	0	22	544	24	546	0.0	746
sp|P13637|AT1A3_HUMAN	tr|A0A2K3DMX7|A0A2K3DMX7_CHLRE	46.908	938	415	15	6	882	3	918	0.0	744
sp|P13637|AT1A3_HUMAN	tr|A0A2K3DMX7|A0A2K3DMX7_CHLRE	43.396	106	59	1	909	1013	1109	1214	3.83e-20	102
sp|P13637|AT1A3_HUMAN	tr|A0A060Z2A9|A0A060Z2A9_ONCMY	71.789	475	134	0	174	648	2	476	0.0	736
sp|P13637|AT1A3_HUMAN	tr|A0A151NLI2|A0A151NLI2_ALLMI	65.549	537	175	3	10	542	17	547	0.0	735
sp|P13637|AT1A3_HUMAN	tr|A0A2K5NA48|A0A2K5NA48_CERAT	62.842	549	199	2	3	546	23	571	0.0	729
sp|P13637|AT1A3_HUMAN	tr|A0A455B344|A0A455B344_PHYMC	84.466	412	64	0	602	1013	2	413	0.0	729
sp|P13637|AT1A3_HUMAN	tr|A0A060Y655|A0A060Y655_ONCMY	81.818	418	76	0	478	895	26	443	0.0	717
sp|P13637|AT1A3_HUMAN	tr|A0A091I5C1|A0A091I5C1_CALAN	87.402	381	48	0	100	480	1	381	0.0	693
sp|P13637|AT1A3_HUMAN	tr|A0A091I5C1|A0A091I5C1_CALAN	94.237	295	17	0	602	896	412	706	0.0	577
sp|P13637|AT1A3_HUMAN	tr|A0A3Q0CEG1|A0A3Q0CEG1_MESAU	86.612	366	42	3	648	1013	307	665	0.0	645
sp|P13637|AT1A3_HUMAN	tr|A0A3Q0CEG1|A0A3Q0CEG1_MESAU	97.170	106	3	0	15	120	28	133	4.97e-60	223
sp|P13637|AT1A3_HUMAN	tr|G3TVH2|G3TVH2_LOXAF	64.059	473	169	1	542	1013	389	861	0.0	640
sp|P13637|AT1A3_HUMAN	tr|G3TVH2|G3TVH2_LOXAF	62.701	311	116	0	22	332	1	311	1.36e-131	424
sp|P13637|AT1A3_HUMAN	tr|I3M9Q4|I3M9Q4_ICTTR	63.404	470	171	1	545	1013	455	924	0.0	629
sp|P13637|AT1A3_HUMAN	tr|I3M9Q4|I3M9Q4_ICTTR	66.344	413	139	0	22	434	42	454	0.0	593
sp|P13637|AT1A3_HUMAN	tr|A0A2U4B8R4|A0A2U4B8R4_TURTR	86.804	341	45	0	14	354	2	342	0.0	625
sp|P13637|AT1A3_HUMAN	tr|A0A2U4B8R4|A0A2U4B8R4_TURTR	64.793	338	86	8	692	1013	228	548	9.71e-134	419
sp|P13637|AT1A3_HUMAN	tr|A0A5G3H828|A0A5G3H828_XENTR	67.206	433	138	2	581	1013	1	429	0.0	601
sp|P13637|AT1A3_HUMAN	tr|A0A060Z1S4|A0A060Z1S4_ONCMY	89.935	308	31	0	341	648	1	308	0.0	595
sp|P13637|AT1A3_HUMAN	tr|A0A151NDM9|A0A151NDM9_ALLMI	64.977	434	151	1	581	1013	1	434	0.0	592
sp|P13637|AT1A3_HUMAN	tr|A0A1B8XSM6|A0A1B8XSM6_XENTR	97.260	292	8	0	605	896	1	292	0.0	585
sp|P13637|AT1A3_HUMAN	tr|A0A060Z573|A0A060Z573_ONCMY	93.103	290	20	0	724	1013	1	290	0.0	571
sp|P13637|AT1A3_HUMAN	tr|A0A2U3YYY2|A0A2U3YYY2_LEPWE	85.000	320	48	0	13	332	21	340	0.0	568
sp|P13637|AT1A3_HUMAN	tr|G3I0M9|G3I0M9_CRIGR	92.308	299	2	1	36	334	1	278	0.0	551
sp|P13637|AT1A3_HUMAN	tr|G3I0M9|G3I0M9_CRIGR	97.849	186	4	0	755	940	447	632	2.61e-117	379
sp|P13637|AT1A3_HUMAN	tr|G3I0M9|G3I0M9_CRIGR	86.709	158	9	1	534	679	281	438	1.41e-81	283
sp|P13637|AT1A3_HUMAN	tr|G1RKB8|G1RKB8_NOMLE	59.735	452	161	5	549	996	486	920	3.60e-171	529
sp|P13637|AT1A3_HUMAN	tr|G1RKB8|G1RKB8_NOMLE	70.115	348	104	0	119	466	136	483	5.98e-166	516
sp|P13637|AT1A3_HUMAN	tr|A0A060XVP0|A0A060XVP0_ONCMY	63.215	367	134	1	648	1013	41	407	4.53e-164	493
sp|P13637|AT1A3_HUMAN	tr|F6Y0E1|F6Y0E1_ORNAN	97.797	227	4	1	1	226	1	227	1.12e-155	464
sp|P13637|AT1A3_HUMAN	tr|A0A061A1N0|A0A061A1N0_ONCMY	88.889	225	25	0	424	648	14	238	3.53e-143	432
sp|P13637|AT1A3_HUMAN	tr|F6V222|F6V222_ORNAN	80.657	274	17	2	697	970	1	238	6.57e-143	431
sp|P13637|AT1A3_HUMAN	tr|A0A1U7RKA2|A0A1U7RKA2_MESAU	98.611	216	3	0	119	334	9	224	1.29e-141	427
sp|P13637|AT1A3_HUMAN	tr|A0A060XLF4|A0A060XLF4_ONCMY	94.009	217	13	0	724	940	1	217	3.12e-141	426
sp|P13637|AT1A3_HUMAN	tr|H9GLT4|H9GLT4_ANOCA	95.652	207	7	2	807	1013	2	206	1.18e-136	413
sp|P13637|AT1A3_HUMAN	tr|A0A060WPZ8|A0A060WPZ8_ONCMY	93.750	192	12	0	822	1013	1	192	1.24e-127	389
sp|P13637|AT1A3_HUMAN	sp|P13586|ATC1_YEAST	31.280	1039	572	31	13	1013	13	947	5.28e-122	400
sp|P13637|AT1A3_HUMAN	sp|O43108|ATC1_YARLI	32.971	828	469	18	35	840	29	792	6.80e-122	400
sp|P13637|AT1A3_HUMAN	tr|A0A1S3MT07|A0A1S3MT07_SALSA	32.315	851	486	19	35	870	38	813	2.00e-118	390
sp|P13637|AT1A3_HUMAN	tr|H9H078|H9H078_MELGA	92.746	193	14	0	209	401	1	193	3.00e-115	368
sp|P13637|AT1A3_HUMAN	tr|H9H078|H9H078_MELGA	85.119	168	23	1	531	698	315	480	5.30e-90	301
sp|P13637|AT1A3_HUMAN	tr|A0A060ZAX9|A0A060ZAX9_ONCMY	79.717	212	38	1	34	245	89	295	7.25e-115	360
sp|P13637|AT1A3_HUMAN	tr|A0A060ZAX9|A0A060ZAX9_ONCMY	80.000	20	4	0	32	51	19	38	0.48	39.7
sp|P13637|AT1A3_HUMAN	tr|A0A2I3GKM3|A0A2I3GKM3_NOMLE	31.684	849	496	16	35	870	62	839	1.15e-114	382
sp|P13637|AT1A3_HUMAN	tr|C8VFJ7|C8VFJ7_EMENI	28.668	1036	603	25	40	1001	11	984	4.15e-114	381
sp|P13637|AT1A3_HUMAN	tr|G3T9D5|G3T9D5_LOXAF	31.331	849	499	16	35	870	62	839	4.41e-114	379
sp|P13637|AT1A3_HUMAN	tr|A0A1L8FWI7|A0A1L8FWI7_XENLA	32.005	853	488	20	35	870	72	849	8.41e-114	379
sp|P13637|AT1A3_HUMAN	tr|A0A286XVH3|A0A286XVH3_CAVPO	31.684	849	496	16	35	870	80	857	8.58e-114	379
sp|P13637|AT1A3_HUMAN	tr|A0A287D731|A0A287D731_ICTTR	31.331	849	499	16	35	870	28	805	1.34e-113	378
sp|P13637|AT1A3_HUMAN	sp|P98194|AT2C1_HUMAN	31.449	849	498	16	35	870	28	805	1.36e-113	377
sp|P13637|AT1A3_HUMAN	tr|A0A452F5R6|A0A452F5R6_CAPHI	32.367	862	477	23	34	830	5	825	1.36e-113	380
sp|P13637|AT1A3_HUMAN	tr|A0A1U7QJP5|A0A1U7QJP5_MESAU	31.739	857	489	21	34	830	5	825	1.61e-113	380
sp|P13637|AT1A3_HUMAN	tr|A0A5G3J6I0|A0A5G3J6I0_XENTR	31.887	853	489	20	35	870	72	849	1.75e-113	378
sp|P13637|AT1A3_HUMAN	tr|I6L598|I6L598_PONAB	31.449	849	498	16	35	870	28	805	2.00e-113	378
sp|P13637|AT1A3_HUMAN	tr|A0A2K6TFY9|A0A2K6TFY9_SAIBB	31.567	849	497	16	35	870	62	839	2.08e-113	379
sp|P13637|AT1A3_HUMAN	tr|A0A2Y9RIE7|A0A2Y9RIE7_TRIMA	31.213	849	500	16	35	870	64	841	2.23e-113	378
sp|P13637|AT1A3_HUMAN	tr|B8BRF4|B8BRF4_THAPS	29.098	1031	636	18	26	1001	4	994	2.32e-113	379
sp|P13637|AT1A3_HUMAN	tr|A0A5G3J5G2|A0A5G3J5G2_XENTR	31.887	853	489	20	35	870	72	849	2.64e-113	377
sp|P13639|EF2_HUMAN	sp|Q5R8Z3|EF2_PONAB	100.000	858	0	0	1	858	1	858	0.0	1777
sp|P13639|EF2_HUMAN	tr|H2QF02|H2QF02_PANTR	100.000	858	0	0	1	858	1	858	0.0	1777
sp|P13639|EF2_HUMAN	sp|P13639|EF2_HUMAN	100.000	858	0	0	1	858	1	858	0.0	1777
sp|P13639|EF2_HUMAN	tr|G3RAS9|G3RAS9_GORGO	100.000	858	0	0	1	858	1	858	0.0	1777
sp|P13639|EF2_HUMAN	tr|A0A2R9CBT4|A0A2R9CBT4_PANPA	99.883	858	1	0	1	858	4	861	0.0	1776
sp|P13639|EF2_HUMAN	tr|A0A0A0MUJ5|A0A0A0MUJ5_PAPAN	99.883	858	1	0	1	858	1	858	0.0	1776
sp|P13639|EF2_HUMAN	tr|A0A2K5YFX0|A0A2K5YFX0_MANLE	99.883	858	1	0	1	858	1	858	0.0	1776
sp|P13639|EF2_HUMAN	tr|A0A1D5QQX5|A0A1D5QQX5_MACMU	99.883	858	1	0	1	858	1	858	0.0	1776
sp|P13639|EF2_HUMAN	tr|A0A2K5TK27|A0A2K5TK27_MACFA	99.883	858	1	0	1	858	1	858	0.0	1776
sp|P13639|EF2_HUMAN	tr|A0A0D9REP7|A0A0D9REP7_CHLSB	99.883	858	1	0	1	858	1	858	0.0	1776
sp|P13639|EF2_HUMAN	tr|A0A2K5N9M0|A0A2K5N9M0_CERAT	99.883	858	1	0	1	858	1	858	0.0	1776
sp|P13639|EF2_HUMAN	tr|A0A2K6N517|A0A2K6N517_RHIBE	99.883	857	1	0	2	858	5	861	0.0	1774
sp|P13639|EF2_HUMAN	tr|A0A2U3VKF1|A0A2U3VKF1_ODORO	99.534	858	4	0	1	858	1	858	0.0	1774
sp|P13639|EF2_HUMAN	tr|A0A2U3Y501|A0A2U3Y501_LEPWE	99.534	858	4	0	1	858	1	858	0.0	1774
sp|P13639|EF2_HUMAN	tr|A0A1S3FQD6|A0A1S3FQD6_DIPOR	99.650	858	3	0	1	858	1	858	0.0	1774
sp|P13639|EF2_HUMAN	tr|F6XRY2|F6XRY2_CANLF	99.534	858	4	0	1	858	1	858	0.0	1774
sp|P13639|EF2_HUMAN	tr|I3M5D8|I3M5D8_ICTTR	99.650	857	3	0	2	858	1	857	0.0	1772
sp|P13639|EF2_HUMAN	tr|M3VVM1|M3VVM1_FELCA	99.417	858	5	0	1	858	1	858	0.0	1771
sp|P13639|EF2_HUMAN	sp|A0SXL6|EF2_CALJA	99.534	858	4	0	1	858	1	858	0.0	1771
sp|P13639|EF2_HUMAN	tr|G3T380|G3T380_LOXAF	99.533	857	4	0	2	858	2	858	0.0	1771
sp|P13639|EF2_HUMAN	tr|A0A1S2ZUU1|A0A1S2ZUU1_ERIEU	99.301	858	6	0	1	858	1	858	0.0	1770
sp|P13639|EF2_HUMAN	tr|A0A2Y9EWG6|A0A2Y9EWG6_PHYMC	99.301	858	6	0	1	858	1	858	0.0	1769
sp|P13639|EF2_HUMAN	tr|A0A452EIR1|A0A452EIR1_CAPHI	99.301	858	6	0	1	858	1	858	0.0	1769
sp|P13639|EF2_HUMAN	sp|Q3SYU2|EF2_BOVIN	99.301	858	6	0	1	858	1	858	0.0	1769
sp|P13639|EF2_HUMAN	tr|A0A2K5F3H0|A0A2K5F3H0_AOTNA	99.533	857	4	0	2	858	5	861	0.0	1769
sp|P13639|EF2_HUMAN	tr|A0A2K6S405|A0A2K6S405_SAIBB	99.533	857	4	0	2	858	5	861	0.0	1769
sp|P13639|EF2_HUMAN	tr|A0A1U7RB44|A0A1U7RB44_MESAU	99.301	858	6	0	1	858	1	858	0.0	1768
sp|P13639|EF2_HUMAN	tr|A0A340XMR1|A0A340XMR1_LIPVE	99.184	858	7	0	1	858	1	858	0.0	1768
sp|P13639|EF2_HUMAN	tr|W5PN84|W5PN84_SHEEP	99.301	858	6	0	1	858	117	974	0.0	1767
sp|P13639|EF2_HUMAN	tr|A0A2Y9LUA0|A0A2Y9LUA0_DELLE	99.184	858	7	0	1	858	1	858	0.0	1767
sp|P13639|EF2_HUMAN	tr|G5BZB8|G5BZB8_HETGA	98.951	858	9	0	1	858	1	858	0.0	1766
sp|P13639|EF2_HUMAN	tr|A0A2Y9DQU0|A0A2Y9DQU0_TRIMA	99.068	858	8	0	1	858	1	858	0.0	1765
sp|P13639|EF2_HUMAN	tr|A0A2K6G9G0|A0A2K6G9G0_PROCO	99.184	858	7	0	1	858	1	858	0.0	1765
sp|P13639|EF2_HUMAN	tr|G3HSL4|G3HSL4_CRIGR	99.300	857	6	0	2	858	16	872	0.0	1765
sp|P13639|EF2_HUMAN	tr|D2I042|D2I042_AILME	99.300	857	6	0	2	858	2	858	0.0	1765
sp|P13639|EF2_HUMAN	tr|I3LII3|I3LII3_PIG	99.648	853	3	0	6	858	11	863	0.0	1764
sp|P13639|EF2_HUMAN	sp|P58252|EF2_MOUSE	99.068	858	8	0	1	858	1	858	0.0	1764
sp|P13639|EF2_HUMAN	tr|A0A091DED2|A0A091DED2_FUKDA	99.183	857	7	0	2	858	18	874	0.0	1763
sp|P13639|EF2_HUMAN	tr|A0A4X2M3H4|A0A4X2M3H4_VOMUR	98.951	858	9	0	1	858	1	858	0.0	1762
sp|P13639|EF2_HUMAN	tr|F6Q9N0|F6Q9N0_ORNAN	98.951	858	9	0	1	858	1	858	0.0	1762
sp|P13639|EF2_HUMAN	tr|H0X2E3|H0X2E3_OTOGA	98.833	857	10	0	2	858	2	858	0.0	1759
sp|P13639|EF2_HUMAN	tr|G1PPL5|G1PPL5_MYOLU	98.839	861	6	2	1	858	1	860	0.0	1756
sp|P13639|EF2_HUMAN	tr|A0A1U7SN35|A0A1U7SN35_TARSY	98.485	858	13	0	1	858	1	858	0.0	1754
sp|P13639|EF2_HUMAN	tr|K7FX03|K7FX03_PELSI	98.019	858	17	0	1	858	1	858	0.0	1748
sp|P13639|EF2_HUMAN	tr|A0A384DRT5|A0A384DRT5_URSMA	99.527	846	4	0	13	858	1	846	0.0	1748
sp|P13639|EF2_HUMAN	tr|A0A1U7RNN1|A0A1U7RNN1_ALLSI	97.786	858	19	0	1	858	58	915	0.0	1747
sp|P13639|EF2_HUMAN	tr|A0A151NWY6|A0A151NWY6_ALLMI	97.786	858	19	0	1	858	1	858	0.0	1747
sp|P13639|EF2_HUMAN	tr|A0A099ZNT6|A0A099ZNT6_TINGU	97.900	857	18	0	2	858	1	857	0.0	1744
sp|P13639|EF2_HUMAN	tr|A0A091HZR6|A0A091HZR6_CALAN	97.666	857	20	0	2	858	1	857	0.0	1741
sp|P13639|EF2_HUMAN	tr|A0A093GS93|A0A093GS93_DRYPU	97.550	857	21	0	2	858	1	857	0.0	1740
sp|P13639|EF2_HUMAN	tr|A0A091J3B0|A0A091J3B0_EGRGA	97.433	857	22	0	2	858	1	857	0.0	1739
sp|P13639|EF2_HUMAN	tr|A0A226MMH9|A0A226MMH9_CALSU	97.436	858	22	0	1	858	1	858	0.0	1739
sp|P13639|EF2_HUMAN	tr|L5L8N6|L5L8N6_PTEAL	98.700	846	11	0	13	858	1	846	0.0	1734
sp|P13639|EF2_HUMAN	tr|A0A0Q3Q3L0|A0A0Q3Q3L0_AMAAE	97.550	857	21	0	2	858	30	886	0.0	1733
sp|P13639|EF2_HUMAN	tr|G1NFA2|G1NFA2_MELGA	96.756	863	22	1	2	858	2	864	0.0	1732
sp|P13639|EF2_HUMAN	tr|A0A2I0LPS4|A0A2I0LPS4_COLLI	97.400	846	22	0	13	858	1	846	0.0	1716
sp|P13639|EF2_HUMAN	tr|Q7ZXP8|Q7ZXP8_XENLA	95.221	858	41	0	1	858	1	858	0.0	1711
sp|P13639|EF2_HUMAN	tr|A0A5G3L400|A0A5G3L400_XENTR	95.921	858	35	0	1	858	1	858	0.0	1694
sp|P13639|EF2_HUMAN	tr|G1KM79|G1KM79_ANOCA	94.529	859	46	1	1	858	1	859	0.0	1692
sp|P13639|EF2_HUMAN	tr|F7D278|F7D278_XENTR	95.916	857	35	0	2	858	5	861	0.0	1692
sp|P13639|EF2_HUMAN	tr|A0A1U7S555|A0A1U7S555_ALLSI	95.343	859	39	1	1	858	1	859	0.0	1684
sp|P13639|EF2_HUMAN	tr|A0A151MWJ6|A0A151MWJ6_ALLMI	95.343	859	39	1	1	858	1	859	0.0	1684
sp|P13639|EF2_HUMAN	tr|A0A087R5P0|A0A087R5P0_APTFO	97.703	827	19	0	2	828	1	827	0.0	1684
sp|P13639|EF2_HUMAN	tr|A0A091W8I4|A0A091W8I4_OPIHO	97.818	825	18	0	2	826	1	825	0.0	1680
sp|P13639|EF2_HUMAN	tr|A0A1L8HMU9|A0A1L8HMU9_XENLA	95.863	846	35	0	13	858	1	846	0.0	1670
sp|P13639|EF2_HUMAN	tr|A0A5G3J9F1|A0A5G3J9F1_XENTR	94.522	858	46	1	2	858	8	865	0.0	1665
sp|P13639|EF2_HUMAN	tr|A0A5G3HKQ7|A0A5G3HKQ7_XENTR	94.522	858	46	1	2	858	5	862	0.0	1665
sp|P13639|EF2_HUMAN	tr|A0A5G3HJP0|A0A5G3HJP0_XENTR	94.522	858	46	1	2	858	66	923	0.0	1664
sp|P13639|EF2_HUMAN	tr|A0A1L8I2U3|A0A1L8I2U3_XENLA	93.714	859	53	1	1	858	1	859	0.0	1659
sp|P13639|EF2_HUMAN	tr|H0VTY8|H0VTY8_CAVPO	94.172	858	7	1	1	858	1	815	0.0	1656
sp|P13639|EF2_HUMAN	tr|A0A3B4UTM5|A0A3B4UTM5_SERDU	91.841	858	70	0	1	858	1	858	0.0	1656
sp|P13639|EF2_HUMAN	tr|B5X1W2|B5X1W2_SALSA	91.492	858	73	0	1	858	1	858	0.0	1648
sp|P13639|EF2_HUMAN	tr|A0A060XSW2|A0A060XSW2_ONCMY	91.375	858	74	0	1	858	7	864	0.0	1645
sp|P13639|EF2_HUMAN	tr|F6TC60|F6TC60_XENTR	93.466	857	41	1	2	858	5	846	0.0	1639
sp|P13639|EF2_HUMAN	tr|A0A1L8HS12|A0A1L8HS12_XENLA	94.097	847	49	1	13	858	1	847	0.0	1635
sp|P13639|EF2_HUMAN	tr|A0A5G3L648|A0A5G3L648_XENTR	94.090	846	33	1	13	858	1	829	0.0	1628
sp|P13639|EF2_HUMAN	tr|A0A060XSZ2|A0A060XSZ2_ONCMY	90.210	858	84	0	1	858	62	919	0.0	1624
sp|P13639|EF2_HUMAN	tr|A0A2U4ALM2|A0A2U4ALM2_TURTR	99.108	785	7	0	74	858	90	874	0.0	1615
sp|P13639|EF2_HUMAN	tr|F7E182|F7E182_XENTR	93.381	846	37	1	13	858	1	827	0.0	1613
sp|P13639|EF2_HUMAN	tr|A0A3B4TLR1|A0A3B4TLR1_SERDU	89.148	857	93	0	2	858	3	859	0.0	1608
sp|P13639|EF2_HUMAN	tr|A0A060WYM7|A0A060WYM7_ONCMY	91.278	837	73	0	22	858	1	837	0.0	1605
sp|P13639|EF2_HUMAN	tr|A0A060VWY9|A0A060VWY9_ONCMY	88.578	858	85	1	1	858	65	909	0.0	1590
sp|P13639|EF2_HUMAN	tr|A0A2K5KKP6|A0A2K5KKP6_CERAT	92.308	858	36	3	1	858	1	828	0.0	1587
sp|P13639|EF2_HUMAN	tr|G3PRF7|G3PRF7_GASAC	89.732	857	88	0	2	858	2	858	0.0	1586
sp|P13639|EF2_HUMAN	tr|G3PHA5|G3PHA5_GASAC	86.364	858	117	0	1	858	1	858	0.0	1573
sp|P13639|EF2_HUMAN	tr|A0A5G3J897|A0A5G3J897_XENTR	90.559	858	43	4	2	858	5	825	0.0	1568
sp|P13639|EF2_HUMAN	tr|H2V9Q6|H2V9Q6_TAKRU	83.540	887	117	1	1	858	1	887	0.0	1561
sp|P13639|EF2_HUMAN	tr|A0A5G3L536|A0A5G3L536_XENTR	90.662	846	35	2	13	858	1	802	0.0	1552
sp|P13639|EF2_HUMAN	tr|A0A5G3L5Y3|A0A5G3L5Y3_XENTR	90.684	848	30	2	13	858	1	801	0.0	1551
sp|P13639|EF2_HUMAN	tr|A0A5G3HKL2|A0A5G3HKL2_XENTR	89.394	858	46	3	2	858	5	818	0.0	1551
sp|P13639|EF2_HUMAN	tr|M3XZE2|M3XZE2_MUSPF	98.044	767	9	1	1	767	1	761	0.0	1549
sp|P13639|EF2_HUMAN	tr|A0A5F5Q0B3|A0A5F5Q0B3_HORSE	98.639	735	10	0	124	858	357	1091	0.0	1523
sp|P13639|EF2_HUMAN	tr|A0A2K6SXM9|A0A2K6SXM9_SAIBB	84.615	858	78	7	1	858	1	804	0.0	1424
sp|P13639|EF2_HUMAN	tr|D6WRR0|D6WRR0_TRICA	79.814	862	152	4	1	858	1	844	0.0	1420
sp|P13639|EF2_HUMAN	tr|E2C8M6|E2C8M6_HARSA	79.675	861	153	4	2	858	15	857	0.0	1420
sp|P13639|EF2_HUMAN	tr|W5J5L8|W5J5L8_ANODA	79.350	862	156	5	1	858	1	844	0.0	1415
sp|P13639|EF2_HUMAN	tr|E9H283|E9H283_DAPPU	78.009	864	164	5	1	858	1	844	0.0	1406
sp|P13639|EF2_HUMAN	tr|A0A067QUC2|A0A067QUC2_ZOONE	80.278	862	148	4	1	858	1	844	0.0	1402
sp|P13639|EF2_HUMAN	sp|P13060|EF2_DROME	78.306	862	165	4	1	858	1	844	0.0	1400
sp|P13639|EF2_HUMAN	tr|A0A0L0C5C9|A0A0L0C5C9_LUCCU	78.538	862	163	4	1	858	1	844	0.0	1400
sp|P13639|EF2_HUMAN	tr|A0A026VVS2|A0A026VVS2_OOCBI	75.610	902	152	5	7	858	1	884	0.0	1385
sp|P13639|EF2_HUMAN	sp|Q1HPK6|EF2_BOMMO	78.538	862	163	4	1	858	1	844	0.0	1377
sp|P13639|EF2_HUMAN	tr|A0A194PNI0|A0A194PNI0_PAPXU	77.933	861	168	4	2	858	28	870	0.0	1368
sp|P13639|EF2_HUMAN	tr|H9J3S8|H9J3S8_BOMMO	78.588	850	160	4	13	858	1	832	0.0	1357
sp|P13639|EF2_HUMAN	tr|A0A1S3PAT0|A0A1S3PAT0_SALSA	91.038	703	63	0	156	858	1	703	0.0	1350
sp|P13639|EF2_HUMAN	tr|A0A1S3T5F4|A0A1S3T5F4_SALSA	90.754	703	65	0	156	858	1	703	0.0	1349
sp|P13639|EF2_HUMAN	tr|G1QRR2|G1QRR2_NOMLE	92.308	689	21	3	1	689	5	661	0.0	1281
sp|P13639|EF2_HUMAN	tr|A0A0L7LN21|A0A0L7LN21_9NEOP	74.732	839	158	6	1	835	7	795	0.0	1261
sp|P13639|EF2_HUMAN	tr|Q5AZF0|Q5AZF0_EMENI	66.977	860	266	5	1	858	1	844	0.0	1211
sp|P13639|EF2_HUMAN	tr|A0A452DVT8|A0A452DVT8_CAPHI	72.494	858	177	11	1	858	1	799	0.0	1199
sp|P13639|EF2_HUMAN	sp|Q96X45|EF2_NEUCR	67.015	861	264	7	1	858	1	844	0.0	1197
sp|P13639|EF2_HUMAN	sp|P32324|EF2_YEAST	66.200	858	274	3	1	858	1	842	0.0	1186
sp|P13639|EF2_HUMAN	tr|Q6CI99|Q6CI99_YARLI	65.967	858	276	2	1	858	1	842	0.0	1185
sp|P13639|EF2_HUMAN	tr|Q6CGD8|Q6CGD8_YARLI	64.802	858	286	2	1	858	1	842	0.0	1167
sp|P13639|EF2_HUMAN	tr|H0YRX1|H0YRX1_TAEGU	98.249	571	10	0	2	572	1	571	0.0	1157
sp|P13639|EF2_HUMAN	sp|P15112|EF2_DICDI	64.610	859	283	6	1	858	1	839	0.0	1138
sp|P13639|EF2_HUMAN	tr|A0A445CEE0|A0A445CEE0_ARAHY	63.182	861	296	6	1	858	1	843	0.0	1115
sp|P13639|EF2_HUMAN	tr|A0A445BNN6|A0A445BNN6_ARAHY	63.182	861	296	6	1	858	1	843	0.0	1115
sp|P13639|EF2_HUMAN	tr|A0A445CH18|A0A445CH18_ARAHY	63.066	861	297	6	1	858	1	843	0.0	1114
sp|P13639|EF2_HUMAN	tr|A0A444XDI9|A0A444XDI9_ARAHY	63.066	861	297	6	1	858	1	843	0.0	1113
sp|P13639|EF2_HUMAN	tr|M0SK19|M0SK19_MUSAM	62.834	861	299	6	1	858	27	869	0.0	1112
sp|P13639|EF2_HUMAN	tr|A0A444Y212|A0A444Y212_ARAHY	62.907	860	298	5	2	858	131	972	0.0	1112
sp|P13639|EF2_HUMAN	tr|A9SYQ2|A9SYQ2_PHYPA	62.602	861	301	6	1	858	1	843	0.0	1111
sp|P13639|EF2_HUMAN	tr|A0A444Y035|A0A444Y035_ARAHY	62.907	860	298	6	2	858	5	846	0.0	1110
sp|P13639|EF2_HUMAN	tr|A9U245|A9U245_PHYPA	62.485	861	302	6	1	858	1	843	0.0	1109
sp|P13639|EF2_HUMAN	tr|A2X5F3|A2X5F3_ORYSI	62.718	861	300	6	1	858	1	843	0.0	1108
sp|P13639|EF2_HUMAN	tr|A0A445A9A5|A0A445A9A5_ARAHY	62.877	862	297	7	1	858	1	843	0.0	1107
sp|P13639|EF2_HUMAN	tr|B6U0S1|B6U0S1_MAIZE	62.413	862	301	6	1	858	1	843	0.0	1105
sp|P13639|EF2_HUMAN	tr|Q8IKW5|Q8IKW5_PLAF7	62.718	861	289	8	1	858	1	832	0.0	1104
sp|P13639|EF2_HUMAN	tr|A0A1D6LAW0|A0A1D6LAW0_MAIZE	62.529	862	300	7	1	858	1	843	0.0	1103
sp|P13639|EF2_HUMAN	tr|A0A445E437|A0A445E437_ARAHY	62.413	862	301	7	1	858	1	843	0.0	1103
sp|P13639|EF2_HUMAN	tr|A0A3B6GTM1|A0A3B6GTM1_WHEAT	62.297	862	302	7	1	858	1	843	0.0	1102
sp|P13639|EF2_HUMAN	tr|A0A3B6FM80|A0A3B6FM80_WHEAT	62.181	862	303	6	1	858	1	843	0.0	1100
sp|P13639|EF2_HUMAN	tr|A0A3B6EGB6|A0A3B6EGB6_WHEAT	62.181	862	303	6	1	858	1	843	0.0	1100
sp|P13639|EF2_HUMAN	tr|A0A3B6LX58|A0A3B6LX58_WHEAT	62.485	861	302	6	1	858	1	843	0.0	1099
sp|P13639|EF2_HUMAN	sp|Q9ASR1|EF2_ARATH	62.065	862	304	7	1	858	1	843	0.0	1099
sp|P13639|EF2_HUMAN	tr|A0A3B6LXC1|A0A3B6LXC1_WHEAT	62.485	861	302	6	1	858	1	843	0.0	1098
sp|P13639|EF2_HUMAN	tr|A0A3B6I318|A0A3B6I318_WHEAT	62.253	861	304	6	1	858	1	843	0.0	1098
sp|P13639|EF2_HUMAN	tr|A0A3B6RQD1|A0A3B6RQD1_WHEAT	62.369	861	303	6	1	858	1	843	0.0	1098
sp|P13639|EF2_HUMAN	tr|A0A3B6LX08|A0A3B6LX08_WHEAT	62.253	861	304	6	1	858	1	843	0.0	1098
sp|P13639|EF2_HUMAN	tr|A0A3B6I3X0|A0A3B6I3X0_WHEAT	62.369	861	303	6	1	858	1	843	0.0	1098
sp|P13639|EF2_HUMAN	tr|A0A3B6N1J5|A0A3B6N1J5_WHEAT	62.369	861	303	6	1	858	1	843	0.0	1098
sp|P13639|EF2_HUMAN	tr|A0A3B6TWP7|A0A3B6TWP7_WHEAT	62.253	861	304	6	1	858	1	843	0.0	1097
sp|P13639|EF2_HUMAN	tr|A8JHX9|A8JHX9_CHLRE	62.153	864	302	8	1	858	1	845	0.0	1096
sp|P13639|EF2_HUMAN	tr|A0A3B6SM60|A0A3B6SM60_WHEAT	62.137	861	305	6	1	858	1	843	0.0	1093
sp|P13639|EF2_HUMAN	tr|Q54JV1|Q54JV1_DICDI	60.575	870	314	6	1	858	1	853	0.0	1086
sp|P13639|EF2_HUMAN	tr|B8C469|B8C469_THAPS	60.930	860	309	7	1	858	1	835	0.0	1065
sp|P13639|EF2_HUMAN	tr|A0A3B6N2V5|A0A3B6N2V5_WHEAT	60.976	861	297	7	1	858	1	825	0.0	1058
sp|P13639|EF2_HUMAN	tr|F4JB05|F4JB05_ARATH	61.383	839	303	5	22	858	1	820	0.0	1058
sp|P13639|EF2_HUMAN	tr|A2WUX6|A2WUX6_ORYSI	61.677	835	293	8	1	830	1	813	0.0	1050
sp|P13639|EF2_HUMAN	tr|A2WUL5|A2WUL5_ORYSI	58.228	869	336	6	1	858	1	853	0.0	1042
sp|P13639|EF2_HUMAN	tr|R1DK71|R1DK71_EMIHU	59.339	878	303	9	1	858	1	844	0.0	1006
sp|P13639|EF2_HUMAN	tr|M0RK65|M0RK65_MUSAM	57.956	861	269	6	1	858	1	771	0.0	991
sp|P13639|EF2_HUMAN	tr|G1Q1E4|G1Q1E4_MYOLU	82.753	574	81	9	1	572	1	558	0.0	887
sp|P13639|EF2_HUMAN	tr|R1B5L2|R1B5L2_EMIHU	54.286	875	274	11	22	858	1	787	0.0	879
sp|P13639|EF2_HUMAN	tr|A0A3B6HZX3|A0A3B6HZX3_WHEAT	60.126	637	236	5	225	858	36	657	0.0	785
sp|P13639|EF2_HUMAN	tr|A0A2Y9S5Q0|A0A2Y9S5Q0_PHYMC	65.613	538	183	1	323	858	7	544	0.0	755
sp|P13639|EF2_HUMAN	tr|A0A3B5ZPE1|A0A3B5ZPE1_WHEAT	46.612	856	420	12	4	844	3	836	0.0	754
sp|P13639|EF2_HUMAN	tr|A0A3B5XTX3|A0A3B5XTX3_WHEAT	46.021	867	427	14	1	851	2	843	0.0	738
sp|P13639|EF2_HUMAN	tr|A0A3B6U900|A0A3B6U900_WHEAT	43.424	882	447	12	1	851	1	861	0.0	709
sp|P13639|EF2_HUMAN	tr|A0A2K1JW85|A0A2K1JW85_PHYPA	59.145	585	218	6	81	662	1	567	0.0	700
sp|P13639|EF2_HUMAN	tr|A0A445AVQ6|A0A445AVQ6_ARAHY	40.852	869	461	12	12	857	141	979	0.0	668
sp|P13639|EF2_HUMAN	tr|A9TEJ6|A9TEJ6_PHYPA	40.805	870	460	12	11	856	126	964	0.0	667
sp|P13639|EF2_HUMAN	tr|A0A445EN56|A0A445EN56_ARAHY	40.736	869	462	12	12	857	141	979	0.0	667
sp|P13639|EF2_HUMAN	tr|M0SME5|M0SME5_MUSAM	40.186	861	464	11	19	857	122	953	0.0	663
sp|P13639|EF2_HUMAN	tr|A9STM2|A9STM2_PHYPA	40.345	870	464	12	11	856	126	964	0.0	661
sp|P13639|EF2_HUMAN	tr|A8JCA8|A8JCA8_CHLRE	39.022	879	483	12	3	856	121	971	0.0	655
sp|P13639|EF2_HUMAN	tr|A0A3B6TNH8|A0A3B6TNH8_WHEAT	39.086	875	482	11	5	857	132	977	0.0	654
sp|P13639|EF2_HUMAN	tr|A0A1S3AJ74|A0A1S3AJ74_ERIEU	39.061	873	480	11	4	856	114	954	0.0	653
sp|P13639|EF2_HUMAN	tr|A0A091I1F0|A0A091I1F0_CALAN	39.061	873	480	11	4	856	114	954	0.0	652
sp|P13639|EF2_HUMAN	tr|A0A3B6RIT4|A0A3B6RIT4_WHEAT	39.086	875	482	11	5	857	132	977	0.0	652
sp|P13639|EF2_HUMAN	sp|O08810|U5S1_MOUSE	39.175	873	479	11	4	856	113	953	0.0	652
sp|P13639|EF2_HUMAN	sp|A4FUD3|U5S1_BOVIN	39.061	873	480	11	4	856	114	954	0.0	652
sp|P13639|EF2_HUMAN	tr|A0A091J4Y2|A0A091J4Y2_EGRGA	39.061	873	480	11	4	856	114	954	0.0	652
sp|P13639|EF2_HUMAN	tr|A0A0L0CIS5|A0A0L0CIS5_LUCCU	39.016	874	482	12	3	856	115	957	0.0	652
sp|P13639|EF2_HUMAN	tr|R7VWQ8|R7VWQ8_COLLI	39.061	873	480	11	4	856	114	954	0.0	652
sp|P13639|EF2_HUMAN	tr|A0A1U7TE97|A0A1U7TE97_TARSY	39.061	873	480	11	4	856	114	954	0.0	651
sp|P13639|EF2_HUMAN	tr|A0A2K6FRE0|A0A2K6FRE0_PROCO	39.061	873	480	11	4	856	114	954	0.0	651
sp|P13639|EF2_HUMAN	tr|A0A1D6P3B9|A0A1D6P3B9_MAIZE	39.036	871	472	11	5	857	132	961	0.0	651
sp|P13639|EF2_HUMAN	tr|A0A3B6SNB4|A0A3B6SNB4_WHEAT	39.086	875	482	11	5	857	132	977	0.0	651
sp|P13639|EF2_HUMAN	tr|A0A384CBJ7|A0A384CBJ7_URSMA	39.061	873	480	11	4	856	114	954	0.0	651
sp|P13639|EF2_HUMAN	tr|F1RQZ9|F1RQZ9_PIG	39.061	873	480	11	4	856	114	954	0.0	651
sp|P13639|EF2_HUMAN	tr|A0A2Y9FKA0|A0A2Y9FKA0_PHYMC	39.061	873	480	11	4	856	114	954	0.0	651
sp|P13639|EF2_HUMAN	tr|A0A096P641|A0A096P641_PAPAN	39.061	873	480	11	4	856	114	954	0.0	651
sp|P13639|EF2_HUMAN	tr|H2QD78|H2QD78_PANTR	39.061	873	480	11	4	856	114	954	0.0	651
sp|P13639|EF2_HUMAN	tr|A0A2R9AB34|A0A2R9AB34_PANPA	39.061	873	480	11	4	856	114	954	0.0	651
sp|P13639|EF2_HUMAN	tr|A0A2U3ZMP1|A0A2U3ZMP1_ODORO	39.061	873	480	11	4	856	114	954	0.0	651
sp|P13639|EF2_HUMAN	tr|A0A2K5YPR1|A0A2K5YPR1_MANLE	39.061	873	480	11	4	856	114	954	0.0	651
sp|P13639|EF2_HUMAN	tr|G7NIZ0|G7NIZ0_MACMU	39.061	873	480	11	4	856	114	954	0.0	651
sp|P13639|EF2_HUMAN	tr|G7PV09|G7PV09_MACFA	39.061	873	480	11	4	856	114	954	0.0	651
sp|P13639|EF2_HUMAN	tr|G3TEZ0|G3TEZ0_LOXAF	39.061	873	480	11	4	856	116	956	0.0	651
sp|P13639|EF2_HUMAN	tr|A0A340X1K4|A0A340X1K4_LIPVE	39.061	873	480	11	4	856	114	954	0.0	651
sp|P13639|EF2_HUMAN	sp|Q15029|U5S1_HUMAN	39.061	873	480	11	4	856	114	954	0.0	651
sp|P13639|EF2_HUMAN	tr|G3RB35|G3RB35_GORGO	39.061	873	480	11	4	856	114	954	0.0	651
sp|P13639|EF2_HUMAN	tr|M3W441|M3W441_FELCA	39.061	873	480	11	4	856	114	954	0.0	651
sp|P13639|EF2_HUMAN	tr|A0A2Y9MIJ0|A0A2Y9MIJ0_DELLE	39.061	873	480	11	4	856	114	954	0.0	651
sp|P13639|EF2_HUMAN	tr|G3HLL4|G3HLL4_CRIGR	39.061	873	480	11	4	856	114	954	0.0	651
sp|P13639|EF2_HUMAN	tr|A0A0D9S0P9|A0A0D9S0P9_CHLSB	39.061	873	480	11	4	856	114	954	0.0	651
sp|P13639|EF2_HUMAN	tr|A0A2K5MHD2|A0A2K5MHD2_CERAT	39.061	873	480	11	4	856	114	954	0.0	651
sp|P13639|EF2_HUMAN	tr|F7I888|F7I888_CALJA	39.061	873	480	11	4	856	114	954	0.0	651
sp|P13639|EF2_HUMAN	tr|A0A2K5D2A7|A0A2K5D2A7_AOTNA	39.061	873	480	11	4	856	114	954	0.0	651
sp|P13639|EF2_HUMAN	tr|G1MJ97|G1MJ97_AILME	39.061	873	480	11	4	856	114	954	0.0	651
sp|P13639|EF2_HUMAN	tr|A0A2Y9DHQ7|A0A2Y9DHQ7_TRIMA	39.061	873	480	11	4	856	114	954	0.0	650
sp|P13639|EF2_HUMAN	tr|A0A2K6MV01|A0A2K6MV01_RHIBE	39.061	873	480	11	4	856	114	954	0.0	650
sp|P13639|EF2_HUMAN	tr|G1PK01|G1PK01_MYOLU	39.061	873	480	11	4	856	116	956	0.0	650
sp|P13639|EF2_HUMAN	tr|I3MIQ5|I3MIQ5_ICTTR	39.061	873	480	11	4	856	58	898	0.0	650
sp|P13639|EF2_HUMAN	tr|F6VUI6|F6VUI6_HORSE	39.061	873	480	11	4	856	114	954	0.0	650
sp|P13639|EF2_HUMAN	tr|A0A1S3GHK0|A0A1S3GHK0_DIPOR	39.061	873	480	11	4	856	114	954	0.0	650
sp|P13639|EF2_HUMAN	tr|A0A286XKS1|A0A286XKS1_CAVPO	38.927	876	483	11	1	856	111	954	0.0	650
sp|P13639|EF2_HUMAN	tr|A0A452E8S4|A0A452E8S4_CAPHI	39.061	873	480	11	4	856	114	954	0.0	650
sp|P13639|EF2_HUMAN	tr|F1PUB9|F1PUB9_CANLF	39.061	873	480	11	4	856	114	954	0.0	650
sp|P13639|EF2_HUMAN	tr|A0A1U7RV16|A0A1U7RV16_ALLSI	38.946	873	481	11	4	856	114	954	0.0	650
sp|P13639|EF2_HUMAN	tr|A0A151PCH9|A0A151PCH9_ALLMI	38.946	873	481	11	4	856	114	954	0.0	650
sp|P13639|EF2_HUMAN	sp|Q5R6E0|U5S1_PONAB	39.061	873	480	11	4	856	114	954	0.0	650
sp|P13639|EF2_HUMAN	tr|W5PH31|W5PH31_SHEEP	39.061	873	480	11	4	856	140	980	0.0	650
sp|P13639|EF2_HUMAN	tr|A0A3Q0CQ73|A0A3Q0CQ73_MESAU	39.061	873	480	11	4	856	114	954	0.0	650
sp|P13639|EF2_HUMAN	tr|A0A3Q1MII4|A0A3Q1MII4_BOVIN	39.061	873	480	11	4	856	140	980	0.0	650
sp|P13639|EF2_HUMAN	tr|L5KTA7|L5KTA7_PTEAL	39.061	873	480	11	4	856	231	1071	0.0	650
sp|P13639|EF2_HUMAN	tr|A0A4X2KMR9|A0A4X2KMR9_VOMUR	38.946	873	481	11	4	856	114	954	0.0	649
sp|P13639|EF2_HUMAN	tr|A2YEW3|A2YEW3_ORYSI	40.511	822	441	9	55	857	186	978	0.0	649
sp|P13639|EF2_HUMAN	tr|G1NCI7|G1NCI7_MELGA	39.086	875	479	12	4	856	115	957	0.0	649
sp|P13639|EF2_HUMAN	tr|G5BJ06|G5BJ06_HETGA	38.946	873	481	11	4	856	114	954	0.0	649
sp|P13639|EF2_HUMAN	tr|H2UYE7|H2UYE7_TAKRU	38.613	865	479	11	12	856	121	953	0.0	649
sp|P13639|EF2_HUMAN	tr|H0X809|H0X809_OTOGA	39.306	865	473	11	12	856	119	951	0.0	648
sp|P13639|EF2_HUMAN	tr|Q9VAX8|Q9VAX8_DROME	38.960	865	477	12	12	856	124	957	0.0	648
sp|P13639|EF2_HUMAN	tr|A0A026WKC1|A0A026WKC1_OOCBI	38.743	875	484	11	3	856	118	961	0.0	648
sp|P13639|EF2_HUMAN	tr|G1KH37|G1KH37_ANOCA	38.946	873	481	11	4	856	114	954	0.0	647
sp|P13639|EF2_HUMAN	tr|M3YCK4|M3YCK4_MUSPF	39.145	866	476	10	4	849	114	948	0.0	647
sp|P13639|EF2_HUMAN	tr|A0A067QIX7|A0A067QIX7_ZOONE	38.629	875	482	12	4	856	113	954	0.0	647
sp|P13639|EF2_HUMAN	sp|Q9LNC5|CLO_ARATH	39.540	870	473	12	11	857	130	969	0.0	647
sp|P13639|EF2_HUMAN	tr|Q7ZXZ9|Q7ZXZ9_XENLA	38.946	873	481	12	4	856	116	956	0.0	646
sp|P13639|EF2_HUMAN	tr|A0A1S3S596|A0A1S3S596_SALSA	38.844	865	477	11	12	856	120	952	0.0	645
sp|P13639|EF2_HUMAN	tr|A0A060WD91|A0A060WD91_ONCMY	38.844	865	477	11	12	856	120	952	0.0	645
sp|P13639|EF2_HUMAN	tr|A0A091VNA1|A0A091VNA1_OPIHO	38.688	884	479	12	4	856	80	931	0.0	645
sp|P13639|EF2_HUMAN	tr|A0A087RIK5|A0A087RIK5_APTFO	38.688	884	479	12	4	856	114	965	0.0	645
sp|P13639|EF2_HUMAN	tr|A0A060XI99|A0A060XI99_ONCMY	38.613	865	479	11	12	856	120	952	0.0	645
sp|P13639|EF2_HUMAN	tr|D6WUJ3|D6WUJ3_TRICA	38.743	875	481	13	4	856	110	951	0.0	644
sp|P13639|EF2_HUMAN	tr|A0A1S3R8X3|A0A1S3R8X3_SALSA	38.613	865	479	11	12	856	120	952	0.0	644
sp|P13639|EF2_HUMAN	tr|G3P3L5|G3P3L5_GASAC	38.728	865	478	11	12	856	121	953	0.0	644
sp|P13639|EF2_HUMAN	tr|E9HJS5|E9HJS5_DAPPU	38.106	887	486	12	3	856	129	985	0.0	643
sp|P13639|EF2_HUMAN	tr|A0A3B4VKM8|A0A3B4VKM8_SERDU	38.613	865	479	11	12	856	121	953	0.0	643
sp|P13639|EF2_HUMAN	tr|A0A1L8ESA5|A0A1L8ESA5_XENLA	38.832	873	482	12	4	856	116	956	0.0	643
sp|P13639|EF2_HUMAN	tr|A0A2K6SRU2|A0A2K6SRU2_SAIBB	39.616	833	464	8	4	828	114	915	0.0	641
sp|P13639|EF2_HUMAN	tr|M3ZC61|M3ZC61_NOMLE	39.115	859	472	10	4	842	108	935	0.0	641
sp|P13639|EF2_HUMAN	sp|F4JWP9|GFL_ARATH	39.471	869	475	11	11	857	116	955	0.0	639
sp|P13639|EF2_HUMAN	tr|H2NTS7|H2NTS7_PONAB	39.181	855	468	11	22	856	132	954	0.0	639
sp|P13639|EF2_HUMAN	tr|W5JL30|W5JL30_ANODA	38.558	874	485	11	3	856	117	958	0.0	639
sp|P13639|EF2_HUMAN	tr|A0A194PW55|A0A194PW55_PAPXU	37.742	877	495	12	3	856	113	961	0.0	634
sp|P13639|EF2_HUMAN	tr|R1DIR0|R1DIR0_EMIHU	39.353	897	470	13	2	856	120	984	0.0	626
sp|P13639|EF2_HUMAN	tr|A0A2K5WU32|A0A2K5WU32_MACFA	93.354	316	13	1	543	858	146	453	0.0	621
sp|P13639|EF2_HUMAN	tr|A0A2K5WU32|A0A2K5WU32_MACFA	93.333	150	6	2	1	150	1	146	5.37e-81	273
sp|P13639|EF2_HUMAN	tr|Q7SHP3|Q7SHP3_NEUCR	40.046	869	457	13	12	848	126	962	0.0	619
sp|P13639|EF2_HUMAN	tr|Q5BDH2|Q5BDH2_EMENI	38.375	886	483	12	2	856	117	970	0.0	615
sp|P13639|EF2_HUMAN	tr|K7F9Z3|K7F9Z3_PELSI	38.788	825	464	9	4	818	114	907	0.0	615
sp|P13639|EF2_HUMAN	tr|H9JEK7|H9JEK7_BOMMO	37.371	875	484	12	3	856	113	944	0.0	603
sp|P13639|EF2_HUMAN	tr|B8BS09|B8BS09_THAPS	36.957	874	485	14	20	857	43	886	0.0	593
sp|P13639|EF2_HUMAN	tr|A0A5G3JD70|A0A5G3JD70_XENTR	36.812	872	462	14	4	856	116	917	0.0	587
sp|P13639|EF2_HUMAN	tr|A0A3B5ZN95|A0A3B5ZN95_WHEAT	43.872	718	361	13	151	851	2	694	0.0	587
sp|P13639|EF2_HUMAN	tr|Q54R72|Q54R72_DICDI	37.571	881	480	14	19	858	155	1006	0.0	585
sp|P13639|EF2_HUMAN	tr|A0A2K5YSM3|A0A2K5YSM3_MANLE	95.833	312	13	0	1	312	1	312	0.0	585
sp|P13639|EF2_HUMAN	tr|A0A060YIY8|A0A060YIY8_ONCMY	85.321	327	46	1	13	337	1	327	0.0	580
sp|P13639|EF2_HUMAN	tr|F6W592|F6W592_XENTR	37.156	872	443	15	4	856	116	901	0.0	579
sp|P13639|EF2_HUMAN	tr|A0A5F9DCQ3|A0A5F9DCQ3_RABIT	38.601	772	435	8	4	767	114	854	0.0	563
sp|P13639|EF2_HUMAN	tr|H0YV29|H0YV29_TAEGU	38.630	774	434	9	4	767	80	822	0.0	562
sp|P13639|EF2_HUMAN	tr|A0A5G3JC44|A0A5G3JC44_XENTR	36.613	874	447	15	4	856	116	903	0.0	562
sp|P13639|EF2_HUMAN	tr|Q54JK7|Q54JK7_DICDI	36.937	888	468	20	7	858	8	839	0.0	550
sp|P13639|EF2_HUMAN	tr|A0A3B6N206|A0A3B6N206_WHEAT	58.134	461	175	4	1	461	1	443	0.0	548
sp|P13639|EF2_HUMAN	tr|A0A3Q1MM86|A0A3Q1MM86_BOVIN	79.811	317	31	3	542	858	148	431	2.19e-174	515
sp|P13639|EF2_HUMAN	tr|A0A3Q1MM86|A0A3Q1MM86_BOVIN	90.196	153	15	0	1	153	1	153	2.27e-82	276
sp|P13639|EF2_HUMAN	tr|E2BDL4|E2BDL4_HARSA	40.741	621	345	6	255	856	182	798	2.60e-164	503
sp|P13639|EF2_HUMAN	tr|A0A2K1J4Z2|A0A2K1J4Z2_PHYPA	31.743	1027	462	26	19	844	33	1021	4.15e-149	470
sp|P13639|EF2_HUMAN	tr|Q6CGB0|Q6CGB0_YARLI	32.262	871	494	19	11	856	137	936	1.96e-146	461
sp|P13639|EF2_HUMAN	tr|F4J2T9|F4J2T9_ARATH	30.694	1023	476	26	19	844	9	995	6.74e-145	458
sp|P13639|EF2_HUMAN	tr|A2XK54|A2XK54_ORYSI	30.747	1031	478	25	19	844	10	1009	5.49e-144	456
sp|P13639|EF2_HUMAN	tr|A0A1D6I3L1|A0A1D6I3L1_MAIZE	70.034	297	88	1	515	810	103	399	1.21e-142	432
sp|P13639|EF2_HUMAN	tr|A0A091CZK5|A0A091CZK5_FUKDA	36.732	667	387	7	4	666	143	778	1.32e-142	454
sp|P13639|EF2_HUMAN	tr|A0A091CZK5|A0A091CZK5_FUKDA	46.520	273	129	4	600	856	789	1060	1.40e-73	266
sp|P13639|EF2_HUMAN	tr|E9FUY9|E9FUY9_DAPPU	30.598	1036	498	21	1	844	1	1007	7.99e-140	446
sp|P13639|EF2_HUMAN	tr|L5L3V0|L5L3V0_PTEAL	29.737	1103	480	27	1	844	1	1067	7.46e-137	439
sp|P13639|EF2_HUMAN	tr|D6WHT4|D6WHT4_TRICA	29.809	993	512	24	9	844	8	972	2.04e-126	409
sp|P13639|EF2_HUMAN	tr|A0A099YQQ8|A0A099YQQ8_TINGU	32.056	861	369	18	31	704	1	832	2.47e-124	405
sp|P13639|EF2_HUMAN	tr|A0A099YQQ8|A0A099YQQ8_TINGU	39.610	154	73	4	709	844	901	1052	1.47e-21	107
sp|P13639|EF2_HUMAN	tr|A0A3B5YSW8|A0A3B5YSW8_WHEAT	30.185	974	478	25	19	825	12	950	9.37e-124	402
sp|P13639|EF2_HUMAN	tr|A0A3B5ZPW7|A0A3B5ZPW7_WHEAT	30.216	973	478	27	19	825	12	949	1.20e-123	401
sp|P13639|EF2_HUMAN	tr|A0A2Y9S5R5|A0A2Y9S5R5_PHYMC	61.852	270	103	0	589	858	1	270	1.24e-121	373
sp|P13639|EF2_HUMAN	tr|A0A455B2U7|A0A455B2U7_PHYMC	59.077	325	101	7	2	323	40	335	3.53e-119	369
sp|P13639|EF2_HUMAN	tr|A0A2K1I9X6|A0A2K1I9X6_PHYPA	62.230	278	89	3	1	278	1	262	2.12e-113	351
sp|P13639|EF2_HUMAN	tr|A0A226MMX6|A0A226MMX6_CALSU	45.812	382	190	4	491	856	414	794	1.56e-112	367
sp|P13639|EF2_HUMAN	tr|A0A226MMX6|A0A226MMX6_CALSU	34.375	192	109	2	4	189	114	294	4.01e-27	124
sp|P13639|EF2_HUMAN	tr|A0A226MMX6|A0A226MMX6_CALSU	26.563	128	87	2	267	390	288	412	1.12e-06	58.5
sp|P13639|EF2_HUMAN	tr|A0A2U4BNU3|A0A2U4BNU3_TURTR	35.060	579	341	7	4	578	114	661	1.19e-111	364
sp|P13639|EF2_HUMAN	tr|A0A2U4BNU3|A0A2U4BNU3_TURTR	40.594	101	47	3	768	856	668	767	9.36e-15	84.7
sp|P13639|EF2_HUMAN	tr|W5J2J5|W5J2J5_ANODA	30.676	828	422	19	1	704	473	1272	8.25e-111	374
sp|P13639|EF2_HUMAN	tr|A0A067QQQ9|A0A067QQQ9_ZOONE	29.504	1088	485	29	19	844	19	1086	2.06e-107	361
sp|P13639|EF2_HUMAN	tr|A0A2K3CZ67|A0A2K3CZ67_CHLRE	32.436	743	363	14	2	631	1	717	1.21e-106	360
sp|P13639|EF2_HUMAN	tr|A0A2K3CZ67|A0A2K3CZ67_CHLRE	27.041	196	103	1	670	825	909	1104	5.78e-17	92.0
sp|P13639|EF2_HUMAN	tr|A0A1D6KZD6|A0A1D6KZD6_MAIZE	34.891	642	312	15	18	583	20	631	9.70e-106	355
sp|P13639|EF2_HUMAN	tr|A0A1D6KZD6|A0A1D6KZD6_MAIZE	35.385	195	101	3	675	844	830	1024	6.90e-27	124
sp|P13639|EF2_HUMAN	tr|A2X5V0|A2X5V0_ORYSI	27.668	965	457	22	19	825	14	895	9.17e-104	348
sp|P13639|EF2_HUMAN	tr|A0A3B6LRA0|A0A3B6LRA0_WHEAT	34.776	647	316	15	19	586	16	635	2.22e-103	348
sp|P13639|EF2_HUMAN	tr|A0A3B6LRA0|A0A3B6LRA0_WHEAT	37.736	159	91	1	675	825	831	989	1.60e-25	119
sp|P13639|EF2_HUMAN	tr|A0A3B6MVY7|A0A3B6MVY7_WHEAT	34.621	647	317	15	19	586	16	635	2.86e-102	346
sp|P13639|EF2_HUMAN	tr|A0A3B6MVY7|A0A3B6MVY7_WHEAT	38.365	159	90	1	675	825	831	989	1.91e-26	122
sp|P13639|EF2_HUMAN	tr|A0A060YIG9|A0A060YIG9_ONCMY	90.741	162	15	0	697	858	1	162	9.85e-102	317
sp|P13639|EF2_HUMAN	tr|A0A3B6KNT1|A0A3B6KNT1_WHEAT	34.462	650	314	15	19	586	16	635	5.50e-101	342
sp|P13639|EF2_HUMAN	tr|A0A3B6KNT1|A0A3B6KNT1_WHEAT	38.365	159	90	1	675	825	831	989	1.98e-26	122
sp|P13639|EF2_HUMAN	tr|A0A445EX49|A0A445EX49_ARAHY	33.076	647	328	14	17	588	11	627	9.33e-101	342
sp|P13639|EF2_HUMAN	tr|A0A445EX49|A0A445EX49_ARAHY	31.786	280	117	7	638	844	735	1013	4.04e-31	137
sp|P13639|EF2_HUMAN	tr|A0A445API4|A0A445API4_ARAHY	32.921	647	329	14	17	588	11	627	6.69e-100	340
sp|P13639|EF2_HUMAN	tr|A0A445API4|A0A445API4_ARAHY	31.786	280	117	7	638	844	735	1013	4.75e-31	137
sp|P13639|EF2_HUMAN	tr|M0S8T1|M0S8T1_MUSAM	29.668	782	382	18	132	844	64	746	6.24e-97	326
sp|P13639|EF2_HUMAN	tr|M0S8T1|M0S8T1_MUSAM	42.623	61	33	1	19	77	9	69	2.60e-06	57.4
sp|P13639|EF2_HUMAN	sp|P36048|SN114_YEAST	27.391	920	534	27	4	847	118	979	7.27e-97	330
sp|P13639|EF2_HUMAN	tr|A0A3B5XU11|A0A3B5XU11_WHEAT	33.173	624	315	15	19	586	12	589	6.95e-96	327
sp|P13639|EF2_HUMAN	tr|A0A3B5XU11|A0A3B5XU11_WHEAT	34.641	153	97	2	675	825	783	934	9.42e-19	97.8
sp|P13639|EF2_HUMAN	tr|B8AZ23|B8AZ23_ORYSI	35.599	559	272	12	7	530	471	976	4.03e-94	323
sp|P13639|EF2_HUMAN	tr|G1L132|G1L132_AILME	50.127	393	158	10	467	858	1	356	4.63e-92	299
sp|P13639|EF2_HUMAN	tr|A0A3B5YQW0|A0A3B5YQW0_WHEAT	42.469	405	222	7	454	851	1	401	3.43e-89	293
sp|P13639|EF2_HUMAN	tr|A0A1S3QRF1|A0A1S3QRF1_SALSA	94.366	142	8	0	395	536	1	142	1.37e-87	280
sp|P13639|EF2_HUMAN	tr|A0A060X9E3|A0A060X9E3_ONCMY	37.246	443	208	10	1	401	1	415	1.79e-83	279
sp|P13639|EF2_HUMAN	tr|A0A060YJF0|A0A060YJF0_ONCMY	94.815	135	7	0	401	535	1	135	2.20e-83	268
sp|P13639|EF2_HUMAN	tr|A0A0Q3UPX0|A0A0Q3UPX0_AMAAE	40.314	382	177	8	491	856	435	781	3.10e-83	288
sp|P13639|EF2_HUMAN	tr|A0A0Q3UPX0|A0A0Q3UPX0_AMAAE	31.322	348	212	5	56	395	110	438	5.91e-51	197
sp|P13639|EF2_HUMAN	tr|A0A5F4WM13|A0A5F4WM13_CALJA	41.818	330	174	5	543	856	109	436	8.39e-81	273
sp|P13639|EF2_HUMAN	tr|A0A5F4WM13|A0A5F4WM13_CALJA	28.440	109	65	3	1	108	1	97	5.26e-04	49.7
sp|P13639|EF2_HUMAN	tr|Q6C8W8|Q6C8W8_YARLI	37.442	430	217	10	8	402	7	419	1.14e-78	280
sp|P13639|EF2_HUMAN	tr|Q6C8W8|Q6C8W8_YARLI	31.737	501	271	10	412	844	503	1000	2.55e-64	239
sp|P13639|EF2_HUMAN	tr|G3PG24|G3PG24_GASAC	38.824	425	204	9	5	401	5	401	3.96e-78	280
sp|P13639|EF2_HUMAN	tr|G3PG24|G3PG24_GASAC	29.146	597	257	13	410	844	488	1080	7.64e-68	250
sp|P13639|EF2_HUMAN	tr|G1N7H9|G1N7H9_MELGA	30.757	647	269	16	374	844	465	1108	6.10e-78	280
sp|P13639|EF2_HUMAN	tr|G1N7H9|G1N7H9_MELGA	36.784	454	213	11	1	408	1	426	8.75e-73	265
sp|P13639|EF2_HUMAN	tr|H0ZBZ7|H0ZBZ7_TAEGU	31.034	609	247	15	406	844	501	1106	5.00e-76	274
sp|P13639|EF2_HUMAN	tr|H0ZBZ7|H0ZBZ7_TAEGU	36.283	452	216	11	1	408	1	424	2.42e-73	266
sp|P13639|EF2_HUMAN	tr|M0T9A0|M0T9A0_MUSAM	47.516	322	92	6	443	757	173	424	1.62e-75	258
sp|P13639|EF2_HUMAN	tr|M0T9A0|M0T9A0_MUSAM	63.725	102	32	1	91	192	32	128	1.21e-30	131
sp|P13639|EF2_HUMAN	tr|A0A0L7KM94|A0A0L7KM94_9NEOP	30.525	629	290	19	353	856	1	607	1.47e-74	260
sp|P13639|EF2_HUMAN	tr|A0A2I0MD14|A0A2I0MD14_COLLI	36.726	452	214	11	1	408	1	424	7.59e-74	268
sp|P13639|EF2_HUMAN	tr|A0A2I0MD14|A0A2I0MD14_COLLI	29.967	614	252	14	406	844	505	1115	1.03e-72	265
sp|P13639|EF2_HUMAN	tr|A0A3B4UIP0|A0A3B4UIP0_SERDU	35.541	453	219	9	1	408	1	425	1.67e-73	267
sp|P13639|EF2_HUMAN	tr|A0A3B4UIP0|A0A3B4UIP0_SERDU	27.796	608	263	11	410	844	501	1105	1.91e-65	243
sp|P13639|EF2_HUMAN	tr|R1E4H3|R1E4H3_EMIHU	31.751	611	351	16	20	599	7	582	4.47e-73	262
sp|P13639|EF2_HUMAN	tr|R1E4H3|R1E4H3_EMIHU	37.895	190	91	4	673	845	689	868	2.75e-28	128
sp|P13639|EF2_HUMAN	tr|Q54WF2|Q54WF2_DICDI	38.653	401	198	8	1	374	1	380	5.02e-73	266
sp|P13639|EF2_HUMAN	tr|Q54WF2|Q54WF2_DICDI	29.598	348	172	6	387	668	519	859	7.69e-30	133
sp|P13639|EF2_HUMAN	tr|Q54WF2|Q54WF2_DICDI	34.826	201	102	6	672	844	945	1144	1.99e-21	106
sp|P13639|EF2_HUMAN	tr|A0A087QWS2|A0A087QWS2_APTFO	36.504	452	215	10	1	408	1	424	5.73e-73	265
sp|P13639|EF2_HUMAN	tr|A0A087QWS2|A0A087QWS2_APTFO	31.980	394	171	8	406	704	505	896	2.49e-50	198
sp|P13639|EF2_HUMAN	tr|A0A087QWS2|A0A087QWS2_APTFO	39.610	154	73	4	709	844	967	1118	1.15e-21	107
sp|P13639|EF2_HUMAN	tr|A0A091JGU6|A0A091JGU6_EGRGA	36.504	452	215	11	1	408	1	424	6.55e-73	265
sp|P13639|EF2_HUMAN	tr|A0A091JGU6|A0A091JGU6_EGRGA	30.807	409	186	8	392	704	489	896	1.88e-48	192
sp|P13639|EF2_HUMAN	tr|A0A091JGU6|A0A091JGU6_EGRGA	40.127	157	73	5	706	844	965	1118	6.67e-22	108
sp|P13639|EF2_HUMAN	tr|K7FKF1|K7FKF1_PELSI	36.142	451	216	10	1	407	1	423	9.39e-73	265
sp|P13639|EF2_HUMAN	tr|K7FKF1|K7FKF1_PELSI	31.043	393	176	7	404	702	503	894	3.61e-50	197
sp|P13639|EF2_HUMAN	tr|K7FKF1|K7FKF1_PELSI	38.411	151	75	3	711	844	971	1120	2.94e-21	105
sp|P13639|EF2_HUMAN	tr|A0A093GSE3|A0A093GSE3_DRYPU	35.762	453	218	9	1	408	1	425	9.41e-73	265
sp|P13639|EF2_HUMAN	tr|A0A093GSE3|A0A093GSE3_DRYPU	28.391	634	275	16	389	844	487	1119	5.57e-64	239
sp|P13639|EF2_HUMAN	tr|H9GH48|H9GH48_ANOCA	35.698	451	218	8	1	407	1	423	1.24e-72	264
sp|P13639|EF2_HUMAN	tr|H9GH48|H9GH48_ANOCA	28.527	638	284	13	378	844	471	1107	3.38e-71	260
sp|P13639|EF2_HUMAN	tr|A0A2U3X371|A0A2U3X371_ODORO	35.619	452	219	10	1	408	1	424	5.47e-72	262
sp|P13639|EF2_HUMAN	tr|A0A2U3X371|A0A2U3X371_ODORO	28.638	646	283	16	376	844	464	1108	5.46e-70	256
sp|P13639|EF2_HUMAN	tr|W5PYH5|W5PYH5_SHEEP	35.619	452	220	10	1	408	1	425	6.05e-72	262
sp|P13639|EF2_HUMAN	tr|W5PYH5|W5PYH5_SHEEP	29.442	394	182	6	405	702	501	894	2.02e-46	186
sp|P13639|EF2_HUMAN	tr|W5PYH5|W5PYH5_SHEEP	39.583	144	69	3	718	844	968	1110	2.15e-21	106
sp|P13639|EF2_HUMAN	tr|A0A2Y9RSD3|A0A2Y9RSD3_TRIMA	36.283	452	216	10	1	408	1	424	7.85e-72	262
sp|P13639|EF2_HUMAN	tr|A0A2Y9RSD3|A0A2Y9RSD3_TRIMA	29.262	393	183	7	405	702	501	893	1.28e-44	180
sp|P13639|EF2_HUMAN	tr|A0A2Y9RSD3|A0A2Y9RSD3_TRIMA	39.583	144	69	3	718	844	967	1109	3.30e-21	105
sp|P13639|EF2_HUMAN	tr|A0A1U7UNE3|A0A1U7UNE3_TARSY	29.108	639	281	16	376	844	464	1100	1.36e-71	261
sp|P13639|EF2_HUMAN	tr|A0A1U7UNE3|A0A1U7UNE3_TARSY	35.398	452	220	10	1	408	1	424	7.73e-69	253
sp|P13639|EF2_HUMAN	tr|A0A5G3K0E7|A0A5G3K0E7_XENTR	35.412	449	216	9	5	408	5	424	1.55e-71	261
sp|P13639|EF2_HUMAN	tr|A0A5G3K0E7|A0A5G3K0E7_XENTR	29.333	450	212	10	357	709	459	899	1.95e-46	186
sp|P13639|EF2_HUMAN	tr|A0A5G3K0E7|A0A5G3K0E7_XENTR	38.418	177	88	5	686	844	943	1116	2.46e-22	109
sp|P13639|EF2_HUMAN	tr|A0A151M9E7|A0A151M9E7_ALLMI	35.841	452	218	9	1	408	1	424	1.59e-71	261
sp|P13639|EF2_HUMAN	tr|A0A151M9E7|A0A151M9E7_ALLMI	31.139	395	173	7	406	704	505	896	3.61e-49	194
sp|P13639|EF2_HUMAN	tr|A0A151M9E7|A0A151M9E7_ALLMI	40.260	154	72	4	709	844	970	1121	1.20e-22	110
sp|P13639|EF2_HUMAN	tr|A0A5F4D5I8|A0A5F4D5I8_CANLF	35.841	452	218	10	1	408	7	430	2.53e-71	261
sp|P13639|EF2_HUMAN	tr|A0A5F4D5I8|A0A5F4D5I8_CANLF	28.934	394	183	6	405	702	506	898	7.80e-43	175
sp|P13639|EF2_HUMAN	tr|A0A5F4D5I8|A0A5F4D5I8_CANLF	43.119	109	60	2	718	825	972	1079	6.23e-17	92.0
sp|P13639|EF2_HUMAN	tr|R1CMI3|R1CMI3_EMIHU	30.975	636	342	19	20	599	7	601	2.82e-71	258
sp|P13639|EF2_HUMAN	tr|R1CMI3|R1CMI3_EMIHU	39.583	144	70	2	719	845	793	936	5.22e-23	111
sp|P13639|EF2_HUMAN	tr|E1BH79|E1BH79_BOVIN	36.062	452	217	11	1	408	1	424	3.88e-71	260
sp|P13639|EF2_HUMAN	tr|E1BH79|E1BH79_BOVIN	29.442	394	182	6	405	702	500	893	5.88e-46	184
sp|P13639|EF2_HUMAN	tr|E1BH79|E1BH79_BOVIN	39.583	144	69	3	718	844	967	1109	1.95e-21	106
sp|P13639|EF2_HUMAN	tr|A0A2K6SA51|A0A2K6SA51_SAIBB	29.885	609	262	13	400	844	493	1100	4.00e-71	260
sp|P13639|EF2_HUMAN	tr|A0A2K6SA51|A0A2K6SA51_SAIBB	35.398	452	220	10	1	408	1	424	3.79e-69	254
sp|P13639|EF2_HUMAN	tr|A0A337SFI6|A0A337SFI6_FELCA	35.841	452	218	10	1	408	1	424	4.43e-71	260
sp|P13639|EF2_HUMAN	tr|A0A337SFI6|A0A337SFI6_FELCA	28.873	568	249	12	405	818	500	1066	6.35e-61	230
sp|P13639|EF2_HUMAN	tr|A0A2K5DEH4|A0A2K5DEH4_AOTNA	29.392	609	265	13	400	844	493	1100	7.03e-71	259
sp|P13639|EF2_HUMAN	tr|A0A2K5DEH4|A0A2K5DEH4_AOTNA	35.619	452	219	10	1	408	1	424	2.27e-69	254
sp|P13639|EF2_HUMAN	tr|A0A0L7L9N2|A0A0L7L9N2_9NEOP	28.024	835	385	28	8	717	8	751	9.36e-71	253
sp|P13639|EF2_HUMAN	tr|A0A452DMW8|A0A452DMW8_CAPHI	35.398	452	220	10	1	408	1	424	9.79e-71	259
sp|P13639|EF2_HUMAN	tr|A0A452DMW8|A0A452DMW8_CAPHI	29.188	394	183	6	405	702	500	893	8.18e-46	184
sp|P13639|EF2_HUMAN	tr|A0A452DMW8|A0A452DMW8_CAPHI	39.583	144	69	3	718	844	967	1109	1.94e-21	106
sp|P13639|EF2_HUMAN	tr|A0A2U4C7D2|A0A2U4C7D2_TURTR	28.805	611	262	12	405	844	500	1108	1.29e-70	258
sp|P13639|EF2_HUMAN	tr|A0A2U4C7D2|A0A2U4C7D2_TURTR	36.062	452	217	10	1	408	1	424	1.44e-69	255
sp|P13639|EF2_HUMAN	tr|A0A1U7RW45|A0A1U7RW45_ALLSI	36.283	452	216	9	1	408	1	424	1.81e-70	258
sp|P13639|EF2_HUMAN	tr|A0A1U7RW45|A0A1U7RW45_ALLSI	31.378	392	174	7	407	704	506	896	3.33e-49	194
sp|P13639|EF2_HUMAN	tr|A0A1U7RW45|A0A1U7RW45_ALLSI	40.909	154	71	4	709	844	970	1121	3.26e-23	112
sp|P13639|EF2_HUMAN	sp|P53893|RIA1_YEAST	38.186	419	201	9	19	402	19	414	1.82e-70	258
sp|P13639|EF2_HUMAN	sp|P53893|RIA1_YEAST	31.381	478	259	10	412	825	584	1056	4.48e-57	218
sp|P13639|EF2_HUMAN	tr|G5BEZ7|G5BEZ7_HETGA	35.619	452	219	9	1	408	1	424	1.92e-70	258
sp|P13639|EF2_HUMAN	tr|G5BEZ7|G5BEZ7_HETGA	29.487	390	176	8	410	702	504	891	7.88e-42	171
sp|P13639|EF2_HUMAN	tr|G5BEZ7|G5BEZ7_HETGA	39.583	144	69	3	718	844	965	1107	1.75e-21	106
sp|P13639|EF2_HUMAN	tr|I3N7I8|I3N7I8_ICTTR	27.915	609	270	9	405	844	473	1081	4.69e-70	256
sp|P13639|EF2_HUMAN	tr|I3N7I8|I3N7I8_ICTTR	30.088	452	217	12	1	408	1	397	1.73e-44	179
sp|P13639|EF2_HUMAN	tr|A0A2Y9LKL1|A0A2Y9LKL1_DELLE	28.852	610	263	11	405	844	500	1108	5.36e-70	256
sp|P13639|EF2_HUMAN	tr|A0A2Y9LKL1|A0A2Y9LKL1_DELLE	35.841	452	218	10	1	408	1	424	1.31e-69	255
sp|P13639|EF2_HUMAN	tr|F7ECG1|F7ECG1_MACMU	29.451	601	261	13	406	844	501	1100	5.67e-70	256
sp|P13639|EF2_HUMAN	tr|F7ECG1|F7ECG1_MACMU	35.398	452	220	10	1	408	1	424	1.15e-68	253
sp|P13639|EF2_HUMAN	tr|H0UXC3|H0UXC3_CAVPO	35.619	452	219	10	1	408	1	424	5.71e-70	256
sp|P13639|EF2_HUMAN	tr|H0UXC3|H0UXC3_CAVPO	29.381	388	179	7	410	702	503	890	6.54e-42	171
sp|P13639|EF2_HUMAN	tr|H0UXC3|H0UXC3_CAVPO	39.583	144	69	3	718	844	964	1106	2.26e-21	106
sp|P13639|EF2_HUMAN	tr|F6WUF9|F6WUF9_HORSE	35.619	452	219	10	1	408	1	424	6.07e-70	256
sp|P13639|EF2_HUMAN	tr|F6WUF9|F6WUF9_HORSE	28.571	609	267	12	403	844	494	1101	1.82e-67	249
sp|P13639|EF2_HUMAN	tr|A0A340YAN7|A0A340YAN7_LIPVE	28.805	611	262	12	405	844	500	1108	6.30e-70	256
sp|P13639|EF2_HUMAN	tr|A0A340YAN7|A0A340YAN7_LIPVE	35.619	452	219	10	1	408	1	424	5.78e-69	254
sp|P13639|EF2_HUMAN	tr|A0A2K5V3J0|A0A2K5V3J0_MACFA	29.451	601	261	13	406	844	501	1100	6.82e-70	256
sp|P13639|EF2_HUMAN	tr|A0A2K5V3J0|A0A2K5V3J0_MACFA	35.398	452	220	10	1	408	1	424	1.00e-68	253
sp|P13639|EF2_HUMAN	tr|F1RID1|F1RID1_PIG	29.016	610	262	13	405	844	492	1100	7.09e-70	256
sp|P13639|EF2_HUMAN	tr|F1RID1|F1RID1_PIG	35.619	452	219	10	1	408	1	424	5.04e-69	254
sp|P13639|EF2_HUMAN	tr|A0A0D9RRM3|A0A0D9RRM3_CHLSB	29.451	601	261	13	406	844	501	1100	7.09e-70	256
sp|P13639|EF2_HUMAN	tr|A0A0D9RRM3|A0A0D9RRM3_CHLSB	35.398	452	220	10	1	408	1	424	1.57e-67	249
sp|P13639|EF2_HUMAN	tr|A0A2K5LR65|A0A2K5LR65_CERAT	29.519	603	258	13	406	844	530	1129	7.71e-70	256
sp|P13639|EF2_HUMAN	tr|A0A2K5LR65|A0A2K5LR65_CERAT	37.037	405	194	6	1	372	1	377	2.55e-67	249
sp|P13639|EF2_HUMAN	tr|A0A1S3KXY6|A0A1S3KXY6_SALSA	37.186	398	180	7	1	356	1	370	7.78e-70	258
sp|P13639|EF2_HUMAN	tr|A0A1S3KXY6|A0A1S3KXY6_SALSA	33.333	357	169	8	98	401	375	715	1.73e-47	189
sp|P13639|EF2_HUMAN	tr|A0A1S3KXY6|A0A1S3KXY6_SALSA	30.521	403	181	7	400	704	796	1197	7.50e-46	184
sp|P13639|EF2_HUMAN	tr|A0A1S3KXY6|A0A1S3KXY6_SALSA	35.616	146	72	4	719	844	1282	1425	9.32e-18	94.7
sp|P13639|EF2_HUMAN	tr|G3TYR8|G3TYR8_LOXAF	28.690	603	266	11	405	844	500	1101	8.31e-70	256
sp|P13639|EF2_HUMAN	tr|G3TYR8|G3TYR8_LOXAF	37.346	407	192	7	1	372	1	379	1.09e-64	241
sp|P13639|EF2_HUMAN	tr|A0A1S3ET78|A0A1S3ET78_DIPOR	36.062	452	217	11	1	408	1	424	1.22e-69	256
sp|P13639|EF2_HUMAN	tr|A0A1S3ET78|A0A1S3ET78_DIPOR	28.792	389	180	7	410	702	505	892	3.06e-40	166
sp|P13639|EF2_HUMAN	tr|A0A1S3ET78|A0A1S3ET78_DIPOR	38.889	144	70	3	718	844	967	1109	3.95e-21	105
sp|P13639|EF2_HUMAN	tr|A0A2K5YU72|A0A2K5YU72_MANLE	29.285	601	262	13	406	844	501	1100	1.29e-69	255
sp|P13639|EF2_HUMAN	tr|A0A2K5YU72|A0A2K5YU72_MANLE	35.398	452	220	10	1	408	1	424	7.66e-69	253
sp|P13639|EF2_HUMAN	tr|A0A2Y9TBW5|A0A2Y9TBW5_PHYMC	28.642	611	263	12	405	844	226	834	1.47e-69	252
sp|P13639|EF2_HUMAN	tr|A0A2Y9TBW5|A0A2Y9TBW5_PHYMC	31.200	125	74	5	289	401	19	143	1.53e-04	51.6
sp|P13639|EF2_HUMAN	tr|A0A096NMZ5|A0A096NMZ5_PAPAN	29.285	601	262	13	406	844	501	1100	1.78e-69	255
sp|P13639|EF2_HUMAN	tr|A0A096NMZ5|A0A096NMZ5_PAPAN	35.398	452	220	10	1	408	1	424	1.11e-68	253
sp|P13639|EF2_HUMAN	tr|A0A091DWI3|A0A091DWI3_FUKDA	28.454	608	258	13	410	844	504	1107	2.02e-69	255
sp|P13639|EF2_HUMAN	tr|A0A091DWI3|A0A091DWI3_FUKDA	35.619	452	219	9	1	408	1	424	2.66e-69	254
sp|P13639|EF2_HUMAN	tr|H2Q9Y7|H2Q9Y7_PANTR	35.177	452	221	9	1	408	1	424	2.08e-69	255
sp|P13639|EF2_HUMAN	tr|H2Q9Y7|H2Q9Y7_PANTR	29.236	602	263	13	405	844	500	1100	2.39e-68	252
sp|P13639|EF2_HUMAN	tr|G1RIB8|G1RIB8_NOMLE	29.070	602	264	12	405	844	417	1017	2.11e-69	254
sp|P13639|EF2_HUMAN	tr|G1RIB8|G1RIB8_NOMLE	32.676	355	178	10	98	408	4	341	1.10e-41	171
sp|P13639|EF2_HUMAN	sp|Q7Z2Z2|EFL1_HUMAN	35.398	452	220	10	1	408	1	424	2.72e-69	254
sp|P13639|EF2_HUMAN	sp|Q7Z2Z2|EFL1_HUMAN	29.236	602	263	13	405	844	500	1100	2.31e-68	252
sp|P13639|EF2_HUMAN	tr|G3QQP7|G3QQP7_GORGO	29.070	602	264	12	405	844	431	1031	3.09e-69	254
sp|P13639|EF2_HUMAN	tr|G3QQP7|G3QQP7_GORGO	30.214	374	180	9	32	372	1	326	2.57e-34	147
sp|P13639|EF2_HUMAN	tr|H2NP13|H2NP13_PONAB	29.070	602	264	12	405	844	500	1100	4.33e-69	254
sp|P13639|EF2_HUMAN	tr|H2NP13|H2NP13_PONAB	35.619	452	219	10	1	408	1	424	5.98e-69	253
sp|P13639|EF2_HUMAN	sp|Q8C0D5|EFL1_MOUSE	36.180	445	212	10	1	401	1	417	4.62e-69	254
sp|P13639|EF2_HUMAN	sp|Q8C0D5|EFL1_MOUSE	29.064	609	262	12	405	844	500	1107	4.80e-69	254
sp|P13639|EF2_HUMAN	tr|A0A4X2K9N5|A0A4X2K9N5_VOMUR	35.730	445	214	10	1	401	1	417	4.94e-69	254
sp|P13639|EF2_HUMAN	tr|A0A4X2K9N5|A0A4X2K9N5_VOMUR	30.127	395	175	9	406	702	504	895	1.64e-45	183
sp|P13639|EF2_HUMAN	tr|A0A4X2K9N5|A0A4X2K9N5_VOMUR	38.562	153	76	3	709	844	959	1110	2.71e-21	106
sp|P13639|EF2_HUMAN	tr|A0A2K6MD22|A0A2K6MD22_RHIBE	29.451	601	261	13	406	844	501	1100	5.14e-69	254
sp|P13639|EF2_HUMAN	tr|A0A2K6MD22|A0A2K6MD22_RHIBE	35.841	452	218	10	1	408	1	424	2.59e-66	246
sp|P13639|EF2_HUMAN	tr|A0A384BTX3|A0A384BTX3_URSMA	35.619	452	219	10	1	408	1	424	6.48e-69	253
sp|P13639|EF2_HUMAN	tr|A0A384BTX3|A0A384BTX3_URSMA	29.008	393	184	7	405	702	500	892	2.89e-45	182
sp|P13639|EF2_HUMAN	tr|A0A384BTX3|A0A384BTX3_URSMA	39.583	144	69	3	718	844	966	1108	3.65e-21	105
sp|P13639|EF2_HUMAN	tr|D2HB42|D2HB42_AILME	35.619	452	219	10	1	408	1	424	1.11e-68	253
sp|P13639|EF2_HUMAN	tr|D2HB42|D2HB42_AILME	29.008	393	184	7	405	702	500	892	3.84e-45	182
sp|P13639|EF2_HUMAN	tr|D2HB42|D2HB42_AILME	38.312	154	77	3	708	844	956	1108	3.41e-21	105
sp|P13639|EF2_HUMAN	tr|M3YVM2|M3YVM2_MUSPF	28.595	605	261	12	410	844	502	1105	1.40e-68	253
sp|P13639|EF2_HUMAN	tr|M3YVM2|M3YVM2_MUSPF	35.177	452	218	11	1	408	1	421	2.06e-67	249
sp|P13639|EF2_HUMAN	tr|A0A1U7QFF9|A0A1U7QFF9_MESAU	35.506	445	215	9	1	401	1	417	1.75e-68	252
sp|P13639|EF2_HUMAN	tr|A0A1U7QFF9|A0A1U7QFF9_MESAU	26.841	611	273	12	405	844	500	1107	1.68e-60	229
sp|P13639|EF2_HUMAN	tr|U9W4P8|U9W4P8_NEUCR	37.330	442	199	13	18	402	18	438	1.87e-68	252
sp|P13639|EF2_HUMAN	tr|U9W4P8|U9W4P8_NEUCR	29.623	557	265	14	410	844	513	1064	1.06e-60	229
sp|P13639|EF2_HUMAN	tr|A0A2R8ZYX8|A0A2R8ZYX8_PANPA	35.000	440	226	9	1	408	1	412	2.19e-68	240
sp|P13639|EF2_HUMAN	tr|A0A1S2ZPJ4|A0A1S2ZPJ4_ERIEU	36.261	444	212	13	1	401	1	416	2.36e-68	252
sp|P13639|EF2_HUMAN	tr|A0A1S2ZPJ4|A0A1S2ZPJ4_ERIEU	28.571	630	286	14	376	844	463	1089	7.31e-64	238
sp|P13639|EF2_HUMAN	tr|A0A2R8P9Y2|A0A2R8P9Y2_CALJA	35.177	452	221	10	1	408	1	424	2.90e-68	251
sp|P13639|EF2_HUMAN	tr|A0A2R8P9Y2|A0A2R8P9Y2_CALJA	34.286	245	135	4	400	618	493	737	2.76e-36	154
sp|P13639|EF2_HUMAN	tr|A0A2R8P9Y2|A0A2R8P9Y2_CALJA	41.346	104	45	1	757	844	916	1019	3.20e-16	89.7
sp|P13639|EF2_HUMAN	tr|A0A091VDD5|A0A091VDD5_OPIHO	28.618	615	262	14	406	844	75	688	3.45e-68	245
sp|P13639|EF2_HUMAN	tr|A0A2R9BVH6|A0A2R9BVH6_PANPA	29.070	602	264	13	405	844	471	1071	1.21e-67	249
sp|P13639|EF2_HUMAN	tr|A0A2R9BVH6|A0A2R9BVH6_PANPA	30.684	453	211	12	1	408	1	395	8.13e-49	193
sp|P13639|EF2_HUMAN	tr|A0A5F9DRP1|A0A5F9DRP1_RABIT	35.398	452	220	10	1	408	1	424	2.96e-67	249
sp|P13639|EF2_HUMAN	tr|A0A5F9DRP1|A0A5F9DRP1_RABIT	29.252	588	264	12	405	843	500	1084	2.38e-66	246
sp|P13639|EF2_HUMAN	tr|A0A1L8H0P6|A0A1L8H0P6_XENLA	34.744	449	219	9	5	408	5	424	3.54e-67	248
sp|P13639|EF2_HUMAN	tr|A0A1L8H0P6|A0A1L8H0P6_XENLA	29.194	459	221	10	357	719	459	909	6.55e-44	178
sp|P13639|EF2_HUMAN	tr|A0A1L8H0P6|A0A1L8H0P6_XENLA	37.222	180	91	4	686	844	940	1118	7.39e-22	107
sp|P13639|EF2_HUMAN	tr|A0A026WDP2|A0A026WDP2_OOCBI	35.056	445	219	11	1	403	1	417	4.83e-66	243
sp|P13639|EF2_HUMAN	tr|A0A026WDP2|A0A026WDP2_OOCBI	27.937	383	184	10	410	702	489	869	2.59e-31	137
sp|P13639|EF2_HUMAN	tr|A0A0L0C3D4|A0A0L0C3D4_LUCCU	37.500	416	204	11	18	403	18	407	2.91e-65	242
sp|P13639|EF2_HUMAN	tr|A0A0L0C3D4|A0A0L0C3D4_LUCCU	27.432	514	281	9	410	844	490	990	1.70e-51	201
sp|P13639|EF2_HUMAN	tr|R0L3L3|R0L3L3_ANAPL	36.493	422	196	11	31	408	1	394	2.04e-64	240
sp|P13639|EF2_HUMAN	tr|R0L3L3|R0L3L3_ANAPL	31.552	393	174	7	406	704	475	866	1.87e-49	195
sp|P13639|EF2_HUMAN	tr|R0L3L3|R0L3L3_ANAPL	39.610	154	73	4	709	844	936	1087	1.02e-21	107
sp|P13639|EF2_HUMAN	tr|A0A194Q262|A0A194Q262_PAPXU	34.318	440	210	9	12	401	12	422	3.70e-63	235
sp|P13639|EF2_HUMAN	tr|A0A194Q262|A0A194Q262_PAPXU	29.978	457	214	11	406	757	491	946	7.84e-50	196
sp|P13639|EF2_HUMAN	tr|Q8IJZ9|Q8IJZ9_PLAF7	47.059	238	109	4	635	856	984	1220	5.88e-62	233
sp|P13639|EF2_HUMAN	tr|Q8IJZ9|Q8IJZ9_PLAF7	29.821	446	287	7	55	487	266	698	4.75e-55	213
sp|P13639|EF2_HUMAN	tr|Q8IJZ9|Q8IJZ9_PLAF7	44.094	127	71	0	501	627	766	892	8.85e-24	114
sp|P13639|EF2_HUMAN	tr|Q9VV61|Q9VV61_DROME	36.516	419	213	11	15	403	15	410	1.34e-61	231
sp|P13639|EF2_HUMAN	tr|Q9VV61|Q9VV61_DROME	29.567	531	275	12	410	844	486	1013	2.64e-59	224
sp|P13639|EF2_HUMAN	tr|A0A384DRK4|A0A384DRK4_URSMA	84.167	120	17	1	739	858	94	211	4.89e-60	208
sp|P13639|EF2_HUMAN	tr|H0XF74|H0XF74_OTOGA	28.477	604	263	16	410	844	242	845	7.45e-60	224
sp|P13639|EF2_HUMAN	tr|H0XF74|H0XF74_OTOGA	30.488	164	99	6	257	408	1	161	6.35e-08	62.8
sp|P13639|EF2_HUMAN	tr|A0A384C9N1|A0A384C9N1_URSMA	50.000	250	100	7	443	679	144	381	1.47e-55	202
sp|P13639|EF2_HUMAN	tr|F6ZYH5|F6ZYH5_ORNAN	32.530	415	205	9	31	401	1	384	3.36e-55	203
sp|P13639|EF2_HUMAN	tr|A0A2I3SGN0|A0A2I3SGN0_PANTR	32.506	443	213	13	1	408	1	392	6.08e-53	198
sp|P13639|EF2_HUMAN	tr|A0A2I3SGN0|A0A2I3SGN0_PANTR	40.625	32	19	0	405	436	468	499	7.2	36.2
sp|P13639|EF2_HUMAN	tr|G1NVP4|G1NVP4_MYOLU	38.768	276	113	4	31	275	1	251	4.95e-51	184
sp|P13639|EF2_HUMAN	tr|A0A2K6FD29|A0A2K6FD29_PROCO	30.310	452	218	12	1	408	1	399	5.71e-50	191
sp|P13639|EF2_HUMAN	tr|A0A2K6FD29|A0A2K6FD29_PROCO	43.590	39	20	1	400	436	468	506	1.2	38.9
sp|P13639|EF2_HUMAN	tr|H9IW91|H9IW91_BOMMO	32.997	397	191	10	51	401	2	369	2.04e-48	191
sp|P13639|EF2_HUMAN	tr|H9IW91|H9IW91_BOMMO	28.352	455	222	9	406	756	435	889	4.16e-47	187
sp|P13639|EF2_HUMAN	tr|G3SJ24|G3SJ24_GORGO	31.860	430	207	12	4	408	1	369	6.70e-48	183
sp|P13639|EF2_HUMAN	tr|G3SJ24|G3SJ24_GORGO	43.750	32	18	0	405	436	445	476	2.0	38.1
sp|P13639|EF2_HUMAN	tr|A0A2K5UTP3|A0A2K5UTP3_MACFA	33.696	368	190	9	53	408	37	362	1.81e-47	182
sp|P13639|EF2_HUMAN	tr|A0A2K5UTP3|A0A2K5UTP3_MACFA	45.161	31	17	0	406	436	439	469	2.5	37.7
sp|P13639|EF2_HUMAN	tr|A0A1L8GSS3|A0A1L8GSS3_XENLA	29.478	441	226	10	357	719	385	818	3.52e-46	185
sp|P13639|EF2_HUMAN	tr|A0A1L8GSS3|A0A1L8GSS3_XENLA	31.078	399	180	11	55	408	2	350	9.44e-42	171
sp|P13639|EF2_HUMAN	tr|A0A1L8GSS3|A0A1L8GSS3_XENLA	37.908	153	77	3	709	844	876	1027	8.99e-21	104
sp|P13639|EF2_HUMAN	tr|G3IEH3|G3IEH3_CRIGR	29.517	393	182	7	405	702	132	524	3.11e-44	177
sp|P13639|EF2_HUMAN	tr|G3IEH3|G3IEH3_CRIGR	39.161	143	69	3	719	844	598	739	8.25e-21	103
sp|P13639|EF2_HUMAN	tr|A0A5G3JUB6|A0A5G3JUB6_XENTR	25.309	810	460	23	19	818	36	710	6.16e-44	176
sp|P13639|EF2_HUMAN	tr|A0A5G3JUC0|A0A5G3JUC0_XENTR	25.309	810	460	23	19	818	26	700	7.16e-44	176
sp|P13639|EF2_HUMAN	tr|H2S2P4|H2S2P4_TAKRU	30.000	370	174	7	431	717	14	381	2.64e-43	170
sp|P13639|EF2_HUMAN	tr|F6TTF5|F6TTF5_XENTR	25.309	810	460	23	19	818	259	933	2.80e-43	175
sp|P13639|EF2_HUMAN	tr|A0A2K5LJR5|A0A2K5LJR5_CERAT	33.957	374	191	13	55	408	61	398	7.70e-43	169
sp|P13639|EF2_HUMAN	tr|A0A2K5LJR5|A0A2K5LJR5_CERAT	48.387	31	16	0	406	436	473	503	1.6	38.5
sp|P13639|EF2_HUMAN	tr|A0A3B4V4X4|A0A3B4V4X4_SERDU	24.447	814	463	25	19	818	71	746	3.43e-42	171
sp|P13639|EF2_HUMAN	tr|A0A1S3SXS3|A0A1S3SXS3_SALSA	25.732	820	453	29	19	822	44	723	6.17e-42	170
sp|P13639|EF2_HUMAN	tr|A0A2I3MHF9|A0A2I3MHF9_PAPAN	31.915	376	198	12	53	408	37	374	3.39e-40	160
sp|P13639|EF2_HUMAN	tr|A0A2I3MHF9|A0A2I3MHF9_PAPAN	45.161	31	17	0	406	436	447	477	2.4	37.7
sp|P13639|EF2_HUMAN	tr|E2BPY6|E2BPY6_HARSA	29.138	429	211	11	410	745	71	499	5.84e-40	161
sp|P13639|EF2_HUMAN	tr|A0A5G3JTF9|A0A5G3JTF9_XENTR	24.598	809	448	23	19	818	26	681	1.86e-38	159
sp|P13639|EF2_HUMAN	tr|F6XPG9|F6XPG9_XENTR	25.263	760	425	22	19	768	43	669	9.07e-38	157
sp|P13639|EF2_HUMAN	tr|B8C667|B8C667_THAPS	32.813	320	161	10	18	304	7	305	1.38e-37	158
sp|P13639|EF2_HUMAN	tr|B8C667|B8C667_THAPS	30.168	179	115	2	657	825	870	1048	3.24e-17	92.8
sp|P13639|EF2_HUMAN	tr|B8C667|B8C667_THAPS	25.352	284	175	8	335	583	402	683	1.28e-12	78.2
sp|P13639|EF2_HUMAN	tr|A0A226MZ80|A0A226MZ80_CALSU	30.189	318	144	4	469	709	23	339	4.13e-36	150
sp|P13639|EF2_HUMAN	tr|A0A226MZ80|A0A226MZ80_CALSU	40.690	145	66	4	718	844	413	555	6.07e-22	107
sp|P13639|EF2_HUMAN	tr|A0A091WI19|A0A091WI19_OPIHO	50.000	140	58	2	1	140	1	128	4.48e-36	137
sp|P13639|EF2_HUMAN	tr|A0A3B6NPK7|A0A3B6NPK7_WHEAT	51.899	158	38	4	425	579	1	123	2.54e-35	135
sp|P13639|EF2_HUMAN	tr|G1LLY7|G1LLY7_AILME	61.157	121	45	2	738	858	1	119	1.47e-34	133
sp|P13639|EF2_HUMAN	tr|A0A3B6AY78|A0A3B6AY78_WHEAT	51.899	158	38	4	425	579	1	123	1.91e-34	133
sp|P13639|EF2_HUMAN	tr|A0A3B6RJH0|A0A3B6RJH0_WHEAT	53.521	142	29	3	425	564	1	107	2.43e-34	132
sp|P13639|EF2_HUMAN	tr|Q8IDL6|Q8IDL6_PLAF7	24.887	442	246	8	98	472	205	627	6.49e-34	147
sp|P13639|EF2_HUMAN	tr|Q8IDL6|Q8IDL6_PLAF7	27.485	171	104	3	671	825	1174	1340	3.18e-12	77.0
sp|P13639|EF2_HUMAN	tr|Q8IDL6|Q8IDL6_PLAF7	44.444	72	39	1	6	77	1	71	8.77e-10	68.9
sp|P13639|EF2_HUMAN	tr|Q8IDL6|Q8IDL6_PLAF7	30.894	123	80	3	478	598	766	885	4.63e-08	63.2
sp|P13639|EF2_HUMAN	tr|A0A1S3PWA0|A0A1S3PWA0_SALSA	37.363	182	96	2	400	563	61	242	2.75e-33	134
sp|P13639|EF2_HUMAN	tr|A0A3Q0HK10|A0A3Q0HK10_ALLSI	25.347	576	328	19	19	584	23	506	1.35e-32	141
sp|P13639|EF2_HUMAN	tr|A0A3Q0HK10|A0A3Q0HK10_ALLSI	26.452	155	110	2	664	818	547	697	4.84e-06	56.2
sp|P13639|EF2_HUMAN	tr|G1P362|G1P362_MYOLU	23.584	865	478	29	1	829	52	769	1.65e-32	141
sp|P13639|EF2_HUMAN	tr|G3TL31|G3TL31_LOXAF	23.986	863	467	29	17	844	68	776	2.89e-32	140
sp|P13639|EF2_HUMAN	tr|A0A151NB31|A0A151NB31_ALLMI	25.000	576	330	19	19	584	38	521	3.86e-32	137
sp|P13639|EF2_HUMAN	tr|G3HAS4|G3HAS4_CRIGR	100.000	52	0	0	781	832	1	52	1.81e-31	122
sp|P13639|EF2_HUMAN	tr|A0A060VWB3|A0A060VWB3_ONCMY	26.506	581	315	22	19	584	44	527	2.04e-31	135
sp|P13639|EF2_HUMAN	tr|A0A226MAI0|A0A226MAI0_CALSU	30.124	322	165	8	58	354	2	288	2.19e-31	132
sp|P13639|EF2_HUMAN	tr|A0A2U4AWP1|A0A2U4AWP1_TURTR	23.357	852	471	26	17	833	67	771	7.21e-31	135
sp|P13639|EF2_HUMAN	tr|G3PTN3|G3PTN3_GASAC	23.765	850	472	24	6	820	45	753	1.11e-30	135
sp|P13639|EF2_HUMAN	tr|A0A2K6SRH8|A0A2K6SRH8_SAIBB	23.827	831	445	27	17	808	68	749	3.77e-30	134
sp|P13639|EF2_HUMAN	tr|G1KIH6|G1KIH6_ANOCA	23.200	875	480	29	9	844	56	777	9.08e-30	132
sp|P13639|EF2_HUMAN	tr|A0A2Y9PYM5|A0A2Y9PYM5_DELLE	23.939	848	471	29	17	833	67	771	1.14e-29	132
sp|P13639|EF2_HUMAN	tr|A0A287AA55|A0A287AA55_PIG	23.357	852	465	29	19	829	69	773	1.60e-29	131
sp|P13639|EF2_HUMAN	tr|A0A2K6G4R4|A0A2K6G4R4_PROCO	23.693	861	482	29	1	829	51	768	5.13e-29	130
sp|P13639|EF2_HUMAN	tr|F7HYS3|F7HYS3_CALJA	23.855	830	446	28	17	808	68	749	1.09e-28	129
sp|P13639|EF2_HUMAN	tr|E2R4T4|E2R4T4_CANLF	24.350	846	460	30	17	828	68	767	1.17e-28	129
sp|P13639|EF2_HUMAN	tr|A0A5F5PHH0|A0A5F5PHH0_HORSE	22.685	864	495	29	1	833	51	772	1.23e-28	129
sp|P13639|EF2_HUMAN	tr|W5P309|W5P309_SHEEP	24.327	855	459	31	17	833	69	773	1.55e-28	128
sp|P13639|EF2_HUMAN	tr|A0A3B4VFX2|A0A3B4VFX2_SERDU	22.235	859	482	26	6	829	8	715	1.93e-28	128
sp|P13639|EF2_HUMAN	tr|A0A452EEF5|A0A452EEF5_CAPHI	23.447	853	469	28	17	833	68	772	3.71e-28	127
sp|P13639|EF2_HUMAN	sp|A6QNM2|RRF2M_BOVIN	23.294	850	474	26	17	833	68	772	7.39e-28	126
sp|P13639|EF2_HUMAN	sp|Q969S9|RRF2M_HUMAN	23.337	827	456	28	17	808	68	751	1.35e-27	125
sp|P13639|EF2_HUMAN	tr|G1NDV5|G1NDV5_MELGA	25.732	478	280	15	350	818	304	715	1.70e-26	122
sp|P13639|EF2_HUMAN	tr|G1NDV5|G1NDV5_MELGA	38.255	149	71	3	19	162	41	173	3.90e-16	89.0
sp|P13639|EF2_HUMAN	tr|L5KL07|L5KL07_PTEAL	23.537	803	428	28	63	829	51	703	2.01e-26	121
sp|P13639|EF2_HUMAN	tr|A0A2I0M1I9|A0A2I0M1I9_COLLI	26.068	468	271	15	350	808	300	701	3.26e-26	121
sp|P13639|EF2_HUMAN	tr|A0A2I0M1I9|A0A2I0M1I9_COLLI	38.255	149	71	3	19	162	37	169	5.29e-16	88.6
sp|P13639|EF2_HUMAN	tr|H2VDU9|H2VDU9_TAKRU	22.926	868	478	28	6	829	34	754	6.96e-26	120
sp|P13639|EF2_HUMAN	tr|A0A1S3KY81|A0A1S3KY81_SALSA	21.780	854	479	25	10	820	53	760	1.44e-25	119
sp|P13639|EF2_HUMAN	tr|A0A5G3K702|A0A5G3K702_XENTR	23.942	827	442	28	6	792	53	732	1.49e-25	119
sp|P13639|EF2_HUMAN	tr|A0A060VRH1|A0A060VRH1_ONCMY	21.739	851	483	23	10	820	53	760	2.77e-25	118
sp|P13639|EF2_HUMAN	tr|A0A340WZR4|A0A340WZR4_LIPVE	25.880	483	278	16	350	821	278	691	3.77e-25	117
sp|P13639|EF2_HUMAN	tr|A0A340WZR4|A0A340WZR4_LIPVE	39.456	147	74	4	20	162	11	146	2.37e-17	92.8
sp|P13639|EF2_HUMAN	tr|A0A091IUB2|A0A091IUB2_EGRGA	25.214	468	275	15	350	808	281	682	4.71e-25	117
sp|P13639|EF2_HUMAN	tr|A0A091IUB2|A0A091IUB2_EGRGA	38.255	149	71	3	19	162	18	150	3.65e-16	89.0
sp|P13639|EF2_HUMAN	tr|A0A2I3GLY7|A0A2I3GLY7_NOMLE	26.728	434	264	16	6	407	3	414	9.40e-25	115
sp|P13639|EF2_HUMAN	tr|A0A2I3GLY7|A0A2I3GLY7_NOMLE	43.750	32	18	0	405	436	486	517	2.3	37.7
sp|P13639|EF2_HUMAN	tr|A0A091IC57|A0A091IC57_CALAN	24.793	484	287	16	350	824	281	696	1.45e-24	115
sp|P13639|EF2_HUMAN	tr|A0A091IC57|A0A091IC57_CALAN	38.255	149	71	3	19	162	18	150	3.23e-16	89.4
sp|P13639|EF2_HUMAN	sp|Q9FLE4|GUF1_ARATH	37.853	177	102	2	19	195	66	234	1.46e-24	115
sp|P13639|EF2_HUMAN	tr|A0A2Y9ETM9|A0A2Y9ETM9_PHYMC	25.418	598	318	19	17	583	67	567	3.22e-24	115
sp|P13639|EF2_HUMAN	tr|A0A2Y9ETM9|A0A2Y9ETM9_PHYMC	25.000	160	109	5	676	833	621	771	2.55e-04	50.8
sp|P13639|EF2_HUMAN	tr|A0A0L7KUS5|A0A0L7KUS5_9NEOP	28.244	262	115	6	44	305	107	295	4.23e-24	109
sp|P13639|EF2_HUMAN	sp|B8B2R1|GUF1_ORYSI	42.361	144	81	2	19	162	57	198	5.86e-24	113
sp|P13639|EF2_HUMAN	tr|A0A087QII7|A0A087QII7_APTFO	24.174	484	290	16	350	824	281	696	8.69e-24	113
sp|P13639|EF2_HUMAN	tr|A0A087QII7|A0A087QII7_APTFO	38.255	149	71	3	19	162	18	150	3.81e-16	89.0
sp|P13639|EF2_HUMAN	tr|A0A2I2V1V5|A0A2I2V1V5_FELCA	25.753	598	316	20	17	583	68	568	1.04e-23	113
sp|P13639|EF2_HUMAN	tr|A0A2I2V1V5|A0A2I2V1V5_FELCA	21.053	133	100	3	676	808	622	749	0.46	40.4
sp|P13639|EF2_HUMAN	tr|K7EE83|K7EE83_ORNAN	48.780	82	42	0	741	822	1	82	1.19e-23	100
sp|P13639|EF2_HUMAN	tr|G1L161|G1L161_AILME	24.959	617	330	21	1	583	51	568	1.62e-23	112
sp|P13639|EF2_HUMAN	tr|G1L161|G1L161_AILME	23.125	160	112	5	676	833	622	772	0.009	45.8
sp|P13639|EF2_HUMAN	tr|A0A340XJS3|A0A340XJS3_LIPVE	25.168	596	322	18	17	583	67	567	1.69e-23	112
sp|P13639|EF2_HUMAN	tr|A0A340XJS3|A0A340XJS3_LIPVE	21.722	511	294	19	350	833	340	771	9.07e-09	65.5
sp|P13639|EF2_HUMAN	tr|G3P614|G3P614_GASAC	25.180	417	252	12	406	818	382	742	3.13e-23	111
sp|P13639|EF2_HUMAN	tr|G3P614|G3P614_GASAC	38.667	150	71	3	19	163	44	177	6.47e-16	88.2
sp|P13639|EF2_HUMAN	tr|A0A384C548|A0A384C548_URSMA	24.715	615	334	20	1	583	51	568	3.75e-23	111
sp|P13639|EF2_HUMAN	tr|A0A384C548|A0A384C548_URSMA	24.444	135	93	4	676	808	622	749	0.062	43.1
sp|P13639|EF2_HUMAN	tr|R1D5F6|R1D5F6_EMIHU	41.722	151	66	3	16	162	26	158	5.79e-23	107
sp|P13639|EF2_HUMAN	tr|A0A444ZQ59|A0A444ZQ59_ARAHY	42.361	144	81	2	19	162	69	210	5.99e-23	110
sp|P13639|EF2_HUMAN	tr|A0A445DBR6|A0A445DBR6_ARAHY	42.361	144	81	2	19	162	69	210	7.72e-23	110
sp|P13639|EF2_HUMAN	tr|A0A139WJE5|A0A139WJE5_TRICA	36.458	192	98	4	19	199	48	226	8.87e-23	109
sp|P13639|EF2_HUMAN	tr|A0A1L8GAS6|A0A1L8GAS6_XENLA	24.313	473	293	13	350	818	524	935	1.01e-22	110
sp|P13639|EF2_HUMAN	tr|A0A1L8GAS6|A0A1L8GAS6_XENLA	38.926	149	70	3	19	162	261	393	2.31e-16	90.1
sp|P13639|EF2_HUMAN	tr|K7G1L4|K7G1L4_PELSI	25.000	476	286	16	350	818	307	718	1.04e-22	110
sp|P13639|EF2_HUMAN	tr|K7G1L4|K7G1L4_PELSI	38.926	149	70	3	19	162	44	176	8.59e-17	91.3
sp|P13639|EF2_HUMAN	tr|K7FBQ9|K7FBQ9_PELSI	40.972	144	72	2	18	161	8	138	2.03e-22	106
sp|P13639|EF2_HUMAN	tr|A0A026W5H0|A0A026W5H0_OOCBI	24.411	467	275	15	349	808	278	673	2.18e-22	108
sp|P13639|EF2_HUMAN	tr|A0A026W5H0|A0A026W5H0_OOCBI	38.411	151	68	4	19	162	16	148	9.03e-16	87.8
sp|P13639|EF2_HUMAN	tr|H9IU35|H9IU35_BOMMO	37.313	201	87	7	18	196	3	186	2.21e-22	108
sp|P13639|EF2_HUMAN	tr|H9IU35|H9IU35_BOMMO	25.507	345	211	16	503	821	437	761	3.70e-05	53.5
sp|P13639|EF2_HUMAN	tr|A0A2K1L6U9|A0A2K1L6U9_PHYPA	38.323	167	89	4	19	183	88	242	3.03e-22	108
sp|P13639|EF2_HUMAN	tr|G1KFW0|G1KFW0_ANOCA	25.355	493	272	17	328	808	291	699	3.15e-22	108
sp|P13639|EF2_HUMAN	tr|G1KFW0|G1KFW0_ANOCA	38.926	149	70	3	19	162	35	167	7.71e-17	91.3
sp|P13639|EF2_HUMAN	tr|G1QYT4|G1QYT4_NOMLE	24.832	596	324	18	17	583	68	568	3.86e-22	108
sp|P13639|EF2_HUMAN	tr|G1QYT4|G1QYT4_NOMLE	21.107	488	276	15	350	808	341	748	2.70e-07	60.5
sp|P13639|EF2_HUMAN	tr|R1EBM7|R1EBM7_EMIHU	42.282	149	64	3	18	162	28	158	4.15e-22	108
sp|P13639|EF2_HUMAN	tr|R1EBM7|R1EBM7_EMIHU	25.532	329	196	12	446	764	461	750	0.005	46.6
sp|P13639|EF2_HUMAN	tr|B5YM55|B5YM55_THAPS	41.333	150	67	2	15	162	2	132	4.27e-22	107
sp|P13639|EF2_HUMAN	tr|B5YM55|B5YM55_THAPS	26.263	198	123	8	395	583	322	505	0.006	46.6
sp|P13639|EF2_HUMAN	tr|A0A194PFP7|A0A194PFP7_PAPXU	41.447	152	69	3	15	163	31	165	4.57e-22	108
sp|P13639|EF2_HUMAN	tr|A0A194PFP7|A0A194PFP7_PAPXU	23.171	328	203	12	503	823	468	753	4.08e-04	50.1
sp|P13639|EF2_HUMAN	tr|A0A2U3X250|A0A2U3X250_ODORO	25.464	593	323	18	17	583	68	567	5.00e-22	107
sp|P13639|EF2_HUMAN	tr|A0A2U3X250|A0A2U3X250_ODORO	22.436	156	110	5	676	829	621	767	0.024	44.3
sp|P13639|EF2_HUMAN	tr|A0A3B5K607|A0A3B5K607_TAKRU	25.054	463	274	14	350	804	307	704	5.32e-22	108
sp|P13639|EF2_HUMAN	tr|A0A3B5K607|A0A3B5K607_TAKRU	38.926	149	70	3	19	162	44	176	6.34e-16	88.6
sp|P13639|EF2_HUMAN	tr|F6VZ87|F6VZ87_XENTR	23.724	784	413	27	6	749	53	691	5.87e-22	107
sp|P13639|EF2_HUMAN	tr|A0A2Y9QVC1|A0A2Y9QVC1_TRIMA	25.000	596	323	18	17	583	68	568	6.05e-22	107
sp|P13639|EF2_HUMAN	tr|A0A2Y9QVC1|A0A2Y9QVC1_TRIMA	21.053	494	318	19	350	833	341	772	0.29	40.8
sp|P13639|EF2_HUMAN	tr|A0A3B6TK09|A0A3B6TK09_WHEAT	40.972	144	81	2	19	162	62	201	6.50e-22	107
sp|P13639|EF2_HUMAN	tr|A0A3B6I274|A0A3B6I274_WHEAT	40.972	144	81	2	19	162	62	201	6.62e-22	107
sp|P13639|EF2_HUMAN	tr|A0A091JBQ8|A0A091JBQ8_EGRGA	41.667	144	71	2	18	161	13	143	6.87e-22	107
sp|P13639|EF2_HUMAN	tr|A0A2K3DWN1|A0A2K3DWN1_CHLRE	38.415	164	86	3	19	182	25	173	7.98e-22	106
sp|P13639|EF2_HUMAN	tr|A0A091HSS7|A0A091HSS7_CALAN	40.972	144	72	2	18	161	13	143	8.04e-22	106
sp|P13639|EF2_HUMAN	tr|A0A340WQK7|A0A340WQK7_LIPVE	36.257	171	93	3	12	182	476	630	1.01e-21	107
sp|P13639|EF2_HUMAN	tr|A0A2K6KTE2|A0A2K6KTE2_RHIBE	24.390	492	289	14	323	808	316	730	1.04e-21	107
sp|P13639|EF2_HUMAN	tr|A0A2K6KTE2|A0A2K6KTE2_RHIBE	38.926	149	70	3	19	162	46	178	6.71e-17	91.7
sp|P13639|EF2_HUMAN	tr|A0A099ZGT9|A0A099ZGT9_TINGU	40.972	144	72	2	18	161	13	143	1.08e-21	106
sp|P13639|EF2_HUMAN	tr|A0A087R3P0|A0A087R3P0_APTFO	40.972	144	72	2	18	161	13	143	1.10e-21	106
sp|P13639|EF2_HUMAN	tr|A0A1X7YGG3|A0A1X7YGG3_MAIZE	40.972	144	79	2	19	162	63	200	1.18e-21	106
sp|P13639|EF2_HUMAN	tr|B8CET1|B8CET1_THAPS	25.314	478	287	15	350	821	359	772	1.20e-21	106
sp|P13639|EF2_HUMAN	tr|B8CET1|B8CET1_THAPS	37.195	164	78	4	6	162	73	218	1.66e-17	93.6
sp|P13639|EF2_HUMAN	tr|W5JUN6|W5JUN6_ANODA	41.958	143	70	2	19	161	58	187	1.25e-21	106
sp|P13639|EF2_HUMAN	tr|A0A1L8HTV3|A0A1L8HTV3_XENLA	43.056	144	69	3	18	161	71	201	1.52e-21	106
sp|P13639|EF2_HUMAN	tr|F7CM81|F7CM81_ORNAN	41.667	144	71	2	18	161	8	138	1.62e-21	105
sp|P13639|EF2_HUMAN	tr|A0A3B6R8N7|A0A3B6R8N7_WHEAT	40.278	144	82	2	19	162	62	201	2.06e-21	105
sp|P13639|EF2_HUMAN	tr|A0A1U7RDL7|A0A1U7RDL7_ALLSI	40.972	144	72	2	18	161	30	160	2.31e-21	105
sp|P13639|EF2_HUMAN	tr|A0A2K3DX99|A0A2K3DX99_CHLRE	40.559	143	77	1	19	161	338	472	2.51e-21	105
sp|P13639|EF2_HUMAN	tr|H2NP32|H2NP32_PONAB	39.855	138	42	2	1	138	1	97	2.57e-21	94.7
sp|P13639|EF2_HUMAN	tr|A0A1U7QZM4|A0A1U7QZM4_MESAU	25.101	494	282	15	323	808	298	711	2.57e-21	105
sp|P13639|EF2_HUMAN	tr|A0A1U7QZM4|A0A1U7QZM4_MESAU	38.926	149	70	3	19	162	47	179	3.90e-17	92.4
sp|P13639|EF2_HUMAN	tr|A0A096N958|A0A096N958_PAPAN	24.082	490	293	14	323	808	316	730	2.80e-21	105
sp|P13639|EF2_HUMAN	tr|A0A096N958|A0A096N958_PAPAN	38.926	149	70	3	19	162	46	178	6.05e-17	91.7
sp|P13639|EF2_HUMAN	tr|G3I518|G3I518_CRIGR	25.101	494	282	15	323	808	298	711	3.05e-21	105
sp|P13639|EF2_HUMAN	tr|G3I518|G3I518_CRIGR	38.926	149	70	3	19	162	47	179	2.49e-17	92.8
sp|P13639|EF2_HUMAN	tr|A0A2K1ICW8|A0A2K1ICW8_PHYPA	41.379	145	73	2	17	161	145	277	3.09e-21	105
sp|P13640|MT1G_HUMAN	sp|P13640|MT1G_HUMAN	100.000	62	0	0	1	62	1	62	1.64e-30	105
sp|P13640|MT1G_HUMAN	tr|A0A2R9APT6|A0A2R9APT6_PANPA	96.774	62	1	1	1	62	1	61	2.43e-27	97.8
sp|P13640|MT1G_HUMAN	tr|A0A2R9AL68|A0A2R9AL68_PANPA	95.161	62	2	1	1	62	1	61	6.76e-27	96.7
sp|P13640|MT1G_HUMAN	tr|G3RQM3|G3RQM3_GORGO	95.161	62	2	1	1	62	1	61	1.11e-26	96.3
sp|P13640|MT1G_HUMAN	tr|H2NS28|H2NS28_PONAB	95.161	62	2	1	1	62	1	61	1.26e-26	95.9
sp|P13640|MT1G_HUMAN	tr|F7CZ68|F7CZ68_CALJA	87.097	62	7	1	1	62	1	61	1.85e-23	88.2
sp|P13640|MT1G_HUMAN	tr|A0A2K6A6B1|A0A2K6A6B1_MANLE	86.667	60	7	1	1	60	1	59	1.32e-22	85.9
sp|P13640|MT1G_HUMAN	tr|A0A2K5W4H5|A0A2K5W4H5_MACFA	85.000	60	8	1	1	60	1	59	2.23e-22	85.1
sp|P13640|MT1G_HUMAN	tr|A0A096NIJ8|A0A096NIJ8_PAPAN	83.333	60	9	1	1	60	1	59	6.25e-22	84.3
sp|P13640|MT1G_HUMAN	tr|A0A2I3N806|A0A2I3N806_PAPAN	83.871	62	9	1	1	62	1	61	6.36e-22	84.3
sp|P13640|MT1G_HUMAN	tr|A0A2K6UW25|A0A2K6UW25_SAIBB	77.612	67	10	1	1	62	1	67	6.87e-22	84.3
sp|P13640|MT1G_HUMAN	tr|A0A2K5NPM7|A0A2K5NPM7_CERAT	83.607	61	9	1	1	61	1	60	7.75e-22	84.0
sp|P13640|MT1G_HUMAN	tr|A0A3Q0DWP4|A0A3Q0DWP4_TARSY	77.419	62	13	1	1	62	15	75	1.12e-20	81.3
sp|P13640|MT1G_HUMAN	tr|A0A1U7TEX1|A0A1U7TEX1_TARSY	82.258	62	10	1	1	62	1	61	1.52e-20	80.9
sp|P13640|MT1G_HUMAN	tr|A0A1U7SWS0|A0A1U7SWS0_TARSY	77.419	62	13	1	1	62	1	61	2.75e-20	80.1
sp|P13640|MT1G_HUMAN	tr|A0A1U7SPL3|A0A1U7SPL3_TARSY	79.032	62	12	1	1	62	1	61	3.00e-20	80.1
sp|P13640|MT1G_HUMAN	tr|A0A0D9QYD8|A0A0D9QYD8_CHLSB	80.645	62	11	1	1	62	1	61	3.31e-20	79.7
sp|P13640|MT1G_HUMAN	tr|A0A2K5YJ84|A0A2K5YJ84_MANLE	81.967	61	10	1	1	61	1	60	5.25e-20	79.3
sp|P13640|MT1G_HUMAN	tr|F6QZL2|F6QZL2_MACMU	81.967	61	10	1	1	61	1	60	5.25e-20	79.3
sp|P13640|MT1G_HUMAN	tr|G7Q164|G7Q164_MACFA	81.967	61	10	1	1	61	1	60	5.25e-20	79.3
sp|P13640|MT1G_HUMAN	tr|A0A2K5NMP8|A0A2K5NMP8_CERAT	81.967	61	10	1	1	61	1	60	5.25e-20	79.3
sp|P13640|MT1G_HUMAN	tr|A0A455BX92|A0A455BX92_PHYMC	74.194	62	15	1	1	62	60	120	3.51e-19	79.0
sp|P13640|MT1G_HUMAN	tr|A0A1U7SWC4|A0A1U7SWC4_TARSY	79.365	63	11	2	1	62	1	62	9.14e-19	76.3
sp|P13640|MT1G_HUMAN	tr|A0A0D9QYJ3|A0A0D9QYJ3_CHLSB	78.571	56	12	0	6	61	19	74	2.46e-18	75.5
sp|P13640|MT1G_HUMAN	tr|A0A2I3SSE3|A0A2I3SSE3_PANTR	77.419	62	12	2	1	62	11	70	3.87e-18	74.7
sp|P13640|MT1G_HUMAN	tr|A0A3Q0DSU1|A0A3Q0DSU1_TARSY	73.438	64	15	1	1	62	1	64	7.08e-18	73.9
sp|P13640|MT1G_HUMAN	tr|G1QP37|G1QP37_NOMLE	76.563	64	12	2	1	62	1	63	9.60e-18	73.6
sp|P13640|MT1G_HUMAN	tr|A0A2K5Y3T1|A0A2K5Y3T1_MANLE	85.455	55	7	1	8	62	3	56	9.83e-18	73.9
sp|P13640|MT1G_HUMAN	tr|A0A2K5UPN8|A0A2K5UPN8_MACFA	85.455	55	7	1	8	62	5	58	1.52e-17	73.2
sp|P13640|MT1G_HUMAN	tr|A0A0D9QY80|A0A0D9QY80_CHLSB	88.710	62	6	1	1	62	1	61	2.10e-17	72.8
sp|P13640|MT1G_HUMAN	sp|Q9XST5|MT2_CANLF	91.935	62	4	1	1	62	1	61	2.99e-17	72.4
sp|P13640|MT1G_HUMAN	tr|A0A2Y9SVU7|A0A2Y9SVU7_PHYMC	88.710	62	6	1	1	62	1	61	5.34e-17	71.6
sp|P13640|MT1G_HUMAN	tr|A0A2R8PGZ7|A0A2R8PGZ7_CALJA	90.323	62	5	1	1	62	1	61	8.85e-17	71.2
sp|P13640|MT1G_HUMAN	tr|A0A2U3VLX3|A0A2U3VLX3_ODORO	90.323	62	5	1	1	62	1	61	1.67e-16	70.5
sp|P13640|MT1G_HUMAN	tr|A0A096NIJ1|A0A096NIJ1_PAPAN	93.548	62	3	1	1	62	1	61	1.87e-16	70.5
sp|P13640|MT1G_HUMAN	tr|A0A2K6V539|A0A2K6V539_SAIBB	95.161	62	2	1	1	62	1	61	2.04e-16	70.5
sp|P13640|MT1G_HUMAN	tr|A0A2Y9DBM1|A0A2Y9DBM1_TRIMA	90.323	62	5	1	1	62	1	61	2.13e-16	70.1
sp|P13640|MT1G_HUMAN	tr|A0A2K5Z0C5|A0A2K5Z0C5_MANLE	93.548	62	3	1	1	62	1	61	2.62e-16	70.1
sp|P13640|MT1G_HUMAN	tr|A0A2K5VHP3|A0A2K5VHP3_MACFA	93.548	62	3	1	1	62	1	61	2.62e-16	70.1
sp|P13640|MT1G_HUMAN	tr|A0A2K5KLL8|A0A2K5KLL8_CERAT	93.548	62	3	1	1	62	1	61	2.62e-16	70.1
sp|P13640|MT1G_HUMAN	tr|A0A2Y9DBR7|A0A2Y9DBR7_TRIMA	88.710	62	6	1	1	62	1	61	4.11e-16	69.7
sp|P13640|MT1G_HUMAN	tr|H9KVK8|H9KVK8_CALJA	88.710	62	6	1	1	62	1	61	4.11e-16	69.7
sp|P13640|MT1G_HUMAN	tr|A0A0D9QYC1|A0A0D9QYC1_CHLSB	88.710	62	6	1	1	62	1	61	4.21e-16	69.3
sp|P13640|MT1G_HUMAN	tr|M3XWU8|M3XWU8_MUSPF	88.710	62	6	1	1	62	101	161	4.45e-16	72.0
sp|P13640|MT1G_HUMAN	tr|F7DUC3|F7DUC3_HORSE	85.484	62	8	1	1	62	1	61	4.80e-16	69.3
sp|P13640|MT1G_HUMAN	tr|A0A0D9QYF4|A0A0D9QYF4_CHLSB	91.935	62	4	1	1	62	1	61	5.18e-16	69.3
sp|P13640|MT1G_HUMAN	tr|A0A2Y9DC52|A0A2Y9DC52_TRIMA	88.710	62	6	1	1	62	1	61	5.47e-16	69.3
sp|P13640|MT1G_HUMAN	tr|A0A5F7ZAH7|A0A5F7ZAH7_MACMU	93.548	62	3	1	1	62	1	61	5.66e-16	69.3
sp|P13640|MT1G_HUMAN	tr|A0A2K5NM36|A0A2K5NM36_CERAT	93.548	62	3	1	1	62	1	61	5.66e-16	69.3
sp|P13640|MT1G_HUMAN	sp|P79380|MT2B_PIG	87.097	62	7	1	1	62	1	61	5.84e-16	69.3
sp|P13640|MT1G_HUMAN	tr|A0A5F7ZGU8|A0A5F7ZGU8_MACMU	90.323	62	5	1	1	62	102	162	7.62e-16	71.6
sp|P13640|MT1G_HUMAN	sp|P04733|MT1F_HUMAN	93.443	61	3	1	1	61	1	60	8.21e-16	68.9
sp|P13640|MT1G_HUMAN	sp|P02801|MT1B_HORSE	85.484	62	8	1	1	62	1	61	8.21e-16	68.9
sp|P13640|MT1G_HUMAN	tr|A0A0D9QYF6|A0A0D9QYF6_CHLSB	93.548	62	3	1	1	62	1	61	8.68e-16	68.6
sp|P13640|MT1G_HUMAN	tr|A0A2K5LL89|A0A2K5LL89_CERAT	90.323	62	5	1	1	62	1	61	9.79e-16	68.6
sp|P13640|MT1G_HUMAN	tr|A0A384D251|A0A384D251_URSMA	85.484	62	8	1	1	62	1	61	1.05e-15	68.6
sp|P13640|MT1G_HUMAN	tr|A0A2I3NDT1|A0A2I3NDT1_PAPAN	91.935	62	4	1	1	62	1	61	1.33e-15	68.2
sp|P13640|MT1G_HUMAN	tr|G7PHB4|G7PHB4_MACFA	91.935	62	4	1	1	62	1	61	1.33e-15	68.2
sp|P13640|MT1G_HUMAN	sp|P04732|MT1E_HUMAN	91.935	62	4	1	1	62	1	61	1.33e-15	68.2
sp|P13640|MT1G_HUMAN	tr|A0A2K5P2Z9|A0A2K5P2Z9_CERAT	91.935	62	4	1	1	62	1	61	1.33e-15	68.2
sp|P13640|MT1G_HUMAN	sp|Q5NVS0|MT2_PONAB	93.548	62	3	1	1	62	1	61	1.41e-15	68.2
sp|P13640|MT1G_HUMAN	tr|G1QP29|G1QP29_NOMLE	93.548	62	3	1	1	62	1	61	1.41e-15	68.2
sp|P13640|MT1G_HUMAN	sp|P02795|MT2_HUMAN	93.548	62	3	1	1	62	1	61	1.41e-15	68.2
sp|P13640|MT1G_HUMAN	sp|P79379|MT2A_PIG	91.935	62	4	1	1	62	1	61	1.75e-15	67.8
sp|P13640|MT1G_HUMAN	tr|G1QP67|G1QP67_NOMLE	91.935	62	4	1	1	62	1	61	1.98e-15	67.8
sp|P13640|MT1G_HUMAN	tr|A0A1S2ZJ76|A0A1S2ZJ76_ERIEU	82.258	62	10	1	1	62	1	61	2.02e-15	67.8
sp|P13640|MT1G_HUMAN	tr|A0A1S3G4Z2|A0A1S3G4Z2_DIPOR	90.323	62	5	1	1	62	1	61	2.04e-15	67.8
sp|P13640|MT1G_HUMAN	tr|A0A287DDF4|A0A287DDF4_ICTTR	87.097	62	7	1	1	62	1	61	2.09e-15	67.8
sp|P13640|MT1G_HUMAN	tr|A0A2K6U0V1|A0A2K6U0V1_SAIBB	91.935	62	4	1	1	62	1	61	2.16e-15	67.8
sp|P13640|MT1G_HUMAN	tr|A0A2U3YZV4|A0A2U3YZV4_LEPWE	87.097	62	7	1	1	62	1	61	2.69e-15	67.4
sp|P13640|MT1G_HUMAN	tr|A0A1U7T0A3|A0A1U7T0A3_TARSY	90.323	62	5	1	1	62	1	61	2.84e-15	67.4
sp|P13640|MT1G_HUMAN	tr|H2QB57|H2QB57_PANTR	93.548	62	3	1	1	62	1	61	2.90e-15	67.4
sp|P13640|MT1G_HUMAN	tr|A0A3Q2H2U4|A0A3Q2H2U4_HORSE	83.871	62	9	1	1	62	1	61	3.03e-15	67.4
sp|P13640|MT1G_HUMAN	tr|H0WYS7|H0WYS7_OTOGA	91.935	62	4	1	1	62	1	61	3.31e-15	67.4
sp|P13640|MT1G_HUMAN	tr|A0A2I3MFN8|A0A2I3MFN8_PAPAN	91.935	62	4	1	1	62	1	61	3.57e-15	67.0
sp|P13640|MT1G_HUMAN	tr|A0A2K5UQH0|A0A2K5UQH0_MACFA	90.323	62	5	1	1	62	1	61	3.86e-15	67.0
sp|P13640|MT1G_HUMAN	tr|G5CB62|G5CB62_HETGA	91.935	62	4	1	1	62	1	61	3.94e-15	67.0
sp|P13640|MT1G_HUMAN	tr|H2QB54|H2QB54_PANTR	91.803	61	4	1	1	61	1	60	3.99e-15	67.0
sp|P13640|MT1G_HUMAN	tr|A0A2R9CHP6|A0A2R9CHP6_PANPA	91.803	61	4	1	1	61	1	60	3.99e-15	67.0
sp|P13640|MT1G_HUMAN	tr|A0A0D9QYG2|A0A0D9QYG2_CHLSB	90.323	62	5	1	1	62	1	61	4.03e-15	67.0
sp|P13640|MT1G_HUMAN	tr|H0XSE8|H0XSE8_OTOGA	90.323	62	5	1	1	62	1	61	4.45e-15	67.0
sp|P13640|MT1G_HUMAN	tr|A0A455B579|A0A455B579_PHYMC	82.258	62	10	1	1	62	39	99	4.57e-15	67.8
sp|P13640|MT1G_HUMAN	tr|A0A286XZF7|A0A286XZF7_CAVPO	85.484	62	8	1	1	62	1	61	5.07e-15	66.6
sp|P13640|MT1G_HUMAN	tr|A0A2I3M7E7|A0A2I3M7E7_PAPAN	83.607	61	9	1	1	61	1	60	5.19e-15	66.6
sp|P13640|MT1G_HUMAN	tr|H2PXS4|H2PXS4_PONAB	90.323	62	5	1	1	62	1	61	5.36e-15	66.6
sp|P13640|MT1G_HUMAN	tr|A0A2U3YZW4|A0A2U3YZW4_LEPWE	90.323	62	5	1	1	62	1	61	5.98e-15	66.6
sp|P13640|MT1G_HUMAN	sp|P68303|MT2_MACFA	90.323	62	5	1	1	62	1	61	8.50e-15	66.2
sp|P13640|MT1G_HUMAN	tr|A0A0D9QYI0|A0A0D9QYI0_CHLSB	90.323	62	5	1	1	62	1	61	8.50e-15	66.2
sp|P13640|MT1G_HUMAN	tr|G3SGJ4|G3SGJ4_GORGO	88.710	62	6	1	1	62	1	61	9.28e-15	66.2
sp|P13640|MT1G_HUMAN	tr|F7DM22|F7DM22_HORSE	83.871	62	9	1	1	62	1	61	9.69e-15	66.2
sp|P13640|MT1G_HUMAN	tr|H2QPK0|H2QPK0_PANTR	90.323	62	5	1	1	62	1	61	1.01e-14	65.9
sp|P13640|MT1G_HUMAN	tr|G1P3Q9|G1P3Q9_MYOLU	88.710	62	6	1	1	62	1	61	1.13e-14	65.9
sp|P13640|MT1G_HUMAN	sp|P55942|MT1H_BOVIN	90.323	62	5	1	1	62	1	61	1.17e-14	65.9
sp|P13640|MT1G_HUMAN	tr|A0A2K5WH85|A0A2K5WH85_MACFA	90.323	62	5	1	1	62	1	61	1.18e-14	65.9
sp|P13640|MT1G_HUMAN	tr|H2PGZ1|H2PGZ1_PONAB	88.710	62	6	1	1	62	1	61	1.26e-14	65.9
sp|P13640|MT1G_HUMAN	tr|H2NS27|H2NS27_PONAB	90.164	61	5	1	1	61	1	60	1.39e-14	65.5
sp|P13640|MT1G_HUMAN	tr|A0A2K5W7T7|A0A2K5W7T7_MACFA	88.710	62	6	1	1	62	1	61	1.41e-14	65.5
sp|P13640|MT1G_HUMAN	tr|F7I479|F7I479_CALJA	85.484	62	6	2	1	62	1	59	1.50e-14	65.5
sp|P13640|MT1G_HUMAN	sp|P80289|MT2B_RABIT	90.323	62	5	1	1	62	1	61	1.66e-14	65.5
sp|P13640|MT1G_HUMAN	sp|P11957|MT1A_RABIT	90.323	62	5	1	1	62	1	61	1.66e-14	65.5
sp|P13640|MT1G_HUMAN	sp|P68302|MT2_SHEEP	87.097	62	7	1	1	62	1	61	1.73e-14	65.5
sp|P13640|MT1G_HUMAN	sp|P68301|MT2_BOVIN	87.097	62	7	1	1	62	1	61	1.73e-14	65.5
sp|P13640|MT1G_HUMAN	tr|I3MME9|I3MME9_ICTTR	88.710	62	6	1	1	62	1	61	2.23e-14	65.1
sp|P13640|MT1G_HUMAN	tr|A0A2I3MEG8|A0A2I3MEG8_PAPAN	80.645	62	10	2	1	62	1	60	2.38e-14	65.1
sp|P13640|MT1G_HUMAN	tr|A0A2K6MVC6|A0A2K6MVC6_RHIBE	88.710	62	6	1	1	62	1	61	2.46e-14	65.1
sp|P13640|MT1G_HUMAN	tr|G3RNP5|G3RNP5_GORGO	90.164	61	5	1	1	61	1	60	2.46e-14	65.1
sp|P13640|MT1G_HUMAN	tr|A0A2K6JXQ6|A0A2K6JXQ6_RHIBE	90.323	62	5	1	1	62	1	61	2.49e-14	65.1
sp|P13640|MT1G_HUMAN	tr|G1P7T4|G1P7T4_MYOLU	87.097	62	7	1	1	62	1	61	2.63e-14	65.1
sp|P13640|MT1G_HUMAN	tr|I3MME8|I3MME8_ICTTR	88.710	62	6	1	1	62	1	61	2.69e-14	65.1
sp|P13640|MT1G_HUMAN	sp|O19000|MT1_CANLF	88.710	62	6	1	1	62	1	61	2.84e-14	64.7
sp|P13640|MT1G_HUMAN	tr|A0A5F7Z9H2|A0A5F7Z9H2_MACMU	88.710	62	6	1	1	62	160	220	2.87e-14	68.6
sp|P13640|MT1G_HUMAN	tr|L5KWQ8|L5KWQ8_PTEAL	80.645	62	11	1	1	62	1	61	3.17e-14	64.7
sp|P13640|MT1G_HUMAN	tr|A0A2K5YZT2|A0A2K5YZT2_MANLE	88.710	62	6	1	1	62	1	61	3.74e-14	64.7
sp|P13640|MT1G_HUMAN	tr|G1ME63|G1ME63_AILME	88.710	62	6	1	1	62	1	61	3.78e-14	64.7
sp|P13640|MT1G_HUMAN	tr|A0A2Y9QT63|A0A2Y9QT63_TRIMA	61.905	63	22	2	1	62	1	62	4.56e-14	64.3
sp|P13640|MT1G_HUMAN	tr|A0A2K5BV18|A0A2K5BV18_AOTNA	87.097	62	7	1	1	62	1	61	4.74e-14	64.7
sp|P13640|MT1G_HUMAN	tr|A0A1S2ZJ78|A0A1S2ZJ78_ERIEU	88.710	62	6	1	1	62	1	61	5.31e-14	64.3
sp|P13640|MT1G_HUMAN	tr|A0A2K6KP15|A0A2K6KP15_RHIBE	87.097	62	7	1	1	62	1	61	5.86e-14	63.9
sp|P13640|MT1G_HUMAN	tr|A0A0D9QYE8|A0A0D9QYE8_CHLSB	87.097	62	7	1	1	62	1	61	5.99e-14	63.9
sp|P13640|MT1G_HUMAN	sp|P79431|MT1E_PIG	83.871	62	9	1	1	62	1	61	6.12e-14	63.9
sp|P13640|MT1G_HUMAN	tr|A0A2K6M860|A0A2K6M860_RHIBE	88.710	62	6	1	1	62	1	61	7.06e-14	63.9
sp|P13640|MT1G_HUMAN	tr|F7GC79|F7GC79_MACMU	88.710	62	6	1	1	62	1	61	7.06e-14	63.9
sp|P13640|MT1G_HUMAN	tr|G7Q165|G7Q165_MACFA	88.710	62	6	1	1	62	1	61	7.06e-14	63.9
sp|P13640|MT1G_HUMAN	tr|A0A0D9QY73|A0A0D9QY73_CHLSB	88.710	62	6	1	1	62	1	61	7.06e-14	63.9
sp|P13640|MT1G_HUMAN	tr|A0A2K5NLV7|A0A2K5NLV7_CERAT	87.097	62	7	1	1	62	1	61	7.13e-14	63.9
sp|P13640|MT1G_HUMAN	tr|A0A384D193|A0A384D193_URSMA	88.710	62	6	1	1	62	1	61	7.96e-14	63.9
sp|P13640|MT1G_HUMAN	tr|A0A340XHD9|A0A340XHD9_LIPVE	82.258	62	10	1	1	62	1	61	8.32e-14	63.5
sp|P13640|MT1G_HUMAN	tr|A0A096NIK9|A0A096NIK9_PAPAN	88.710	62	6	1	1	62	1	61	8.41e-14	63.5
sp|P13640|MT1G_HUMAN	tr|A0A2K5YVH3|A0A2K5YVH3_MANLE	88.710	62	6	1	1	62	1	61	8.41e-14	63.5
sp|P13640|MT1G_HUMAN	tr|A0A2K5LIN7|A0A2K5LIN7_CERAT	88.710	62	6	1	1	62	1	61	8.41e-14	63.5
sp|P13640|MT1G_HUMAN	tr|A0A1U7ULT1|A0A1U7ULT1_TARSY	88.710	62	6	1	1	62	1	61	8.88e-14	63.5
sp|P13640|MT1G_HUMAN	sp|P79378|MT1F_PIG	83.871	62	9	1	1	62	1	61	9.49e-14	63.5
sp|P13640|MT1G_HUMAN	tr|A0A3Q2HP82|A0A3Q2HP82_HORSE	81.667	60	11	0	3	62	16	75	9.65e-14	63.9
sp|P13640|MT1G_HUMAN	tr|A0A2K6LBT5|A0A2K6LBT5_RHIBE	90.323	62	5	1	1	62	1	61	1.07e-13	63.5
sp|P13640|MT1G_HUMAN	tr|A0A2K5YTH9|A0A2K5YTH9_MANLE	87.097	62	7	1	1	62	1	61	1.13e-13	63.5
sp|P13640|MT1G_HUMAN	tr|A0A2K5P1M0|A0A2K5P1M0_CERAT	87.097	62	7	1	1	62	1	61	1.13e-13	63.5
sp|P13640|MT1G_HUMAN	tr|A0A2I3I0K6|A0A2I3I0K6_NOMLE	86.885	61	7	1	1	61	1	60	1.22e-13	63.2
sp|P13640|MT1G_HUMAN	sp|P79377|MT1D_PIG	82.258	62	10	1	1	62	1	61	1.26e-13	63.2
sp|P13640|MT1G_HUMAN	tr|F6V4M1|F6V4M1_CALJA	87.097	62	7	1	1	62	1	61	1.26e-13	63.2
sp|P13640|MT1G_HUMAN	tr|A0A2K5XL14|A0A2K5XL14_MANLE	88.710	62	3	1	1	62	1	58	1.31e-13	63.2
sp|P13640|MT1G_HUMAN	tr|G7Q162|G7Q162_MACFA	88.710	62	6	1	1	62	1	61	1.42e-13	63.2
sp|P13640|MT1G_HUMAN	tr|H2QB58|H2QB58_PANTR	87.097	62	7	1	1	62	1	61	1.44e-13	63.2
sp|P13640|MT1G_HUMAN	tr|A0A2R9CCW2|A0A2R9CCW2_PANPA	87.097	62	7	1	1	62	1	61	1.44e-13	63.2
sp|P13640|MT1G_HUMAN	sp|P80297|MT1X_HUMAN	87.097	62	7	1	1	62	1	61	1.44e-13	63.2
sp|P13640|MT1G_HUMAN	tr|A0A0D9QYA1|A0A0D9QYA1_CHLSB	85.484	62	8	1	1	62	1	61	1.54e-13	63.2
sp|P13640|MT1G_HUMAN	tr|A0A1U7T0A5|A0A1U7T0A5_TARSY	87.097	62	7	1	1	62	1	61	1.59e-13	63.2
sp|P13640|MT1G_HUMAN	tr|H2NQZ1|H2NQZ1_PONAB	87.097	62	7	1	1	62	1	61	1.70e-13	62.8
sp|P13640|MT1G_HUMAN	sp|P58280|MT1_BOVIN	83.871	62	9	1	1	62	1	61	1.81e-13	62.8
sp|P13640|MT1G_HUMAN	tr|A0A099ZPC8|A0A099ZPC8_TINGU	73.077	52	13	1	11	61	1	52	2.04e-13	62.4
sp|P13640|MT1G_HUMAN	tr|A0A5F5XDZ2|A0A5F5XDZ2_FELCA	81.667	60	11	0	3	62	88	147	2.14e-13	65.1
sp|P13640|MT1G_HUMAN	tr|H2QB55|H2QB55_PANTR	85.484	62	8	1	1	62	1	61	2.26e-13	62.8
sp|P13640|MT1G_HUMAN	tr|A0A2R9C017|A0A2R9C017_PANPA	85.484	62	8	1	1	62	1	61	2.26e-13	62.8
sp|P13640|MT1G_HUMAN	tr|A0A2Y9M2K7|A0A2Y9M2K7_DELLE	82.258	62	10	1	1	62	1	61	2.33e-13	62.4
sp|P13640|MT1G_HUMAN	tr|G1QP91|G1QP91_NOMLE	87.097	62	7	1	1	62	1	61	2.49e-13	62.4
sp|P13640|MT1G_HUMAN	tr|G3RI90|G3RI90_GORGO	87.097	62	7	1	1	62	1	61	2.49e-13	62.4
sp|P13640|MT1G_HUMAN	tr|A0A5F9DNQ6|A0A5F9DNQ6_RABIT	90.323	62	6	0	1	62	87	148	2.71e-13	64.7
sp|P13640|MT1G_HUMAN	tr|A0A2K6A336|A0A2K6A336_MANLE	88.710	62	6	1	1	62	1	61	2.72e-13	62.4
sp|P13640|MT1G_HUMAN	sp|P79376|MT1C_PIG	80.645	62	11	1	1	62	1	61	3.28e-13	62.0
sp|P13640|MT1G_HUMAN	tr|G3RN95|G3RN95_GORGO	87.097	62	7	1	1	62	1	61	3.31e-13	62.0
sp|P13640|MT1G_HUMAN	tr|A0A2K5Z5A1|A0A2K5Z5A1_MANLE	85.484	62	8	1	1	62	1	61	3.39e-13	62.0
sp|P13640|MT1G_HUMAN	tr|A0A2K5VB02|A0A2K5VB02_MACFA	87.097	62	7	1	1	62	1	61	3.54e-13	62.0
sp|P13640|MT1G_HUMAN	tr|A0A286ZMX6|A0A286ZMX6_PIG	80.645	62	11	1	1	62	1	61	3.66e-13	62.0
sp|P13640|MT1G_HUMAN	tr|A0A2K6GEE2|A0A2K6GEE2_PROCO	87.097	62	7	1	1	62	1	61	3.70e-13	62.0
sp|P13640|MT1G_HUMAN	tr|A0A2K6G663|A0A2K6G663_PROCO	85.484	62	8	1	1	62	1	61	4.22e-13	62.0
sp|P13640|MT1G_HUMAN	tr|A0A2U3V5S3|A0A2U3V5S3_TURTR	85.484	62	8	1	1	62	1	61	4.71e-13	61.6
sp|P13640|MT1G_HUMAN	sp|P49068|MT1A_PIG	80.645	62	11	1	1	62	1	61	5.31e-13	61.6
sp|P13640|MT1G_HUMAN	tr|A0A2K6U5G3|A0A2K6U5G3_SAIBB	85.484	62	8	1	1	62	1	61	5.79e-13	61.6
sp|P13640|MT1G_HUMAN	tr|A0A3Q1M6T1|A0A3Q1M6T1_BOVIN	62.903	62	22	1	1	62	1	61	5.99e-13	61.6
sp|P13640|MT1G_HUMAN	sp|P80291|MT2D_RABIT	87.097	62	7	1	1	62	1	61	6.54e-13	61.6
sp|P13640|MT1G_HUMAN	tr|A0A3Q1M6Y6|A0A3Q1M6Y6_BOVIN	80.645	62	11	1	1	62	119	179	7.00e-13	64.3
sp|P13640|MT1G_HUMAN	tr|A0A2I2URE5|A0A2I2URE5_FELCA	62.903	62	22	1	1	62	1	61	7.77e-13	61.6
sp|P13640|MT1G_HUMAN	tr|A0A2K6MSQ3|A0A2K6MSQ3_RHIBE	85.484	62	8	1	1	62	1	61	9.49e-13	60.8
sp|P13640|MT1G_HUMAN	tr|A0A452EA06|A0A452EA06_CAPHI	69.811	53	16	0	8	60	7	59	1.05e-12	60.8
sp|P13640|MT1G_HUMAN	tr|A0A091D7A6|A0A091D7A6_FUKDA	61.194	67	20	1	1	61	1	67	1.12e-12	60.8
sp|P13640|MT1G_HUMAN	tr|A0A3Q0DRF8|A0A3Q0DRF8_TARSY	77.419	62	13	1	1	62	1	61	1.23e-12	62.0
sp|P13640|MT1G_HUMAN	tr|A0A340XDF9|A0A340XDF9_LIPVE	80.645	62	11	1	1	62	1	61	1.32e-12	60.8
sp|P13640|MT1G_HUMAN	tr|I3L6S1|I3L6S1_PIG	79.032	62	12	1	1	62	1	61	1.38e-12	60.5
sp|P13640|MT1G_HUMAN	tr|A0A1U7SPK8|A0A1U7SPK8_TARSY	82.258	62	10	1	1	62	1	61	1.66e-12	60.5
sp|P13640|MT1G_HUMAN	tr|H9KWX1|H9KWX1_CALJA	83.871	62	9	1	1	62	1	61	1.66e-12	60.5
sp|P13640|MT1G_HUMAN	tr|G3HIK0|G3HIK0_CRIGR	80.645	62	11	1	1	62	1	61	1.72e-12	60.5
sp|P13640|MT1G_HUMAN	sp|P18055|MT2A_RABIT	90.323	62	6	0	1	62	1	62	1.88e-12	60.5
sp|P13640|MT1G_HUMAN	tr|A0A452G903|A0A452G903_CAPHI	82.258	62	10	1	1	62	1	61	1.91e-12	60.1
sp|P13640|MT1G_HUMAN	tr|A0A1U7TA17|A0A1U7TA17_TARSY	82.258	62	10	1	1	62	1	61	2.00e-12	60.1
sp|P13640|MT1G_HUMAN	tr|A0A091DFU5|A0A091DFU5_FUKDA	63.492	63	21	2	1	62	1	62	2.11e-12	60.5
sp|P13640|MT1G_HUMAN	tr|A0A2K5NK20|A0A2K5NK20_CERAT	90.323	62	4	2	1	61	1	61	2.26e-12	60.1
sp|P13640|MT1G_HUMAN	sp|P55943|MT2H_BOVIN	87.097	62	7	1	1	62	1	61	2.28e-12	60.1
sp|P13640|MT1G_HUMAN	tr|A0A1S3G5A9|A0A1S3G5A9_DIPOR	83.871	62	9	1	1	62	1	61	2.52e-12	60.1
sp|P13640|MT1G_HUMAN	sp|P02798|MT2_MOUSE	83.871	62	9	1	1	62	1	61	2.63e-12	60.1
sp|P13640|MT1G_HUMAN	sp|P09577|MT1B_SHEEP	80.645	62	11	1	1	62	1	61	2.75e-12	59.7
sp|P13640|MT1G_HUMAN	tr|A0A2Y9MKN7|A0A2Y9MKN7_DELLE	80.645	62	11	1	1	62	1	61	2.78e-12	59.7
sp|P13640|MT1G_HUMAN	sp|P80292|MT2E_RABIT	85.484	62	8	1	1	62	1	61	3.00e-12	59.7
sp|P13640|MT1G_HUMAN	tr|G5CAW2|G5CAW2_HETGA	59.701	67	21	1	1	61	1	67	3.01e-12	60.1
sp|P13640|MT1G_HUMAN	sp|P67982|MT1A_SHEEP	80.645	62	11	1	1	62	1	61	3.10e-12	59.7
sp|P13640|MT1G_HUMAN	tr|A0A452FF89|A0A452FF89_CAPHI	80.645	62	11	1	1	62	1	61	3.10e-12	59.7
sp|P13640|MT1G_HUMAN	sp|P67983|MT1A_BOVIN	80.645	62	11	1	1	62	1	61	3.10e-12	59.7
sp|P13640|MT1G_HUMAN	tr|A0A340XCV9|A0A340XCV9_LIPVE	79.032	62	12	1	1	62	1	61	3.14e-12	59.7
sp|P13640|MT1G_HUMAN	tr|A0A5F5Q0N5|A0A5F5Q0N5_HORSE	75.000	60	15	0	3	62	2	61	3.24e-12	61.2
sp|P13640|MT1G_HUMAN	sp|P02802|MT1_MOUSE	80.645	62	11	1	1	62	1	61	3.24e-12	59.7
sp|P13640|MT1G_HUMAN	tr|A0A452G8X0|A0A452G8X0_CAPHI	80.645	62	11	1	1	62	1	61	4.40e-12	59.3
sp|P13640|MT1G_HUMAN	tr|A0A1U7TH51|A0A1U7TH51_TARSY	87.097	62	7	1	1	62	1	61	4.55e-12	59.3
sp|P13640|MT1G_HUMAN	tr|A0A091HXW1|A0A091HXW1_CALAN	68.519	54	16	1	9	61	9	62	4.99e-12	59.3
sp|P13640|MT1G_HUMAN	sp|P80290|MT2C_RABIT	88.710	62	7	0	1	62	1	62	6.27e-12	58.9
sp|P13640|MT1G_HUMAN	tr|A0A2K6ABZ2|A0A2K6ABZ2_MANLE	70.968	62	16	2	1	62	1	60	6.45e-12	58.9
sp|P13640|MT1G_HUMAN	tr|A0A2K5ZFR3|A0A2K5ZFR3_MANLE	91.935	62	4	1	1	62	1	61	7.79e-12	58.5
sp|P13640|MT1G_HUMAN	tr|G1SSN8|G1SSN8_RABIT	66.129	62	12	3	1	62	1	53	9.20e-12	58.5
sp|P13640|MT1G_HUMAN	sp|Q8N339|MT1M_HUMAN	80.645	62	11	1	1	62	1	61	1.04e-11	58.5
sp|P13640|MT1G_HUMAN	tr|A0A5F4D807|A0A5F4D807_CANLF	94.340	53	3	0	10	62	12	64	1.05e-11	58.5
sp|P13640|MT1G_HUMAN	tr|A0A2K6TVT4|A0A2K6TVT4_SAIBB	82.258	62	5	1	1	62	1	56	1.21e-11	58.2
sp|P13640|MT1G_HUMAN	tr|G1QP52|G1QP52_NOMLE	90.323	62	5	1	1	62	1	61	1.29e-11	58.2
sp|P13640|MT1G_HUMAN	tr|A0A2R8N1Z7|A0A2R8N1Z7_CALJA	80.000	60	11	1	2	61	17	75	1.39e-11	58.5
sp|P13640|MT1G_HUMAN	tr|A0A1U7T1C0|A0A1U7T1C0_TARSY	72.581	62	16	1	1	62	1	61	1.68e-11	57.8
sp|P13640|MT1G_HUMAN	sp|P02800|MT1A_HORSE	83.871	62	9	1	1	62	1	61	1.85e-11	57.8
sp|P13640|MT1G_HUMAN	tr|A0A2K6EW74|A0A2K6EW74_PROCO	83.871	62	9	1	1	62	1	61	2.00e-11	57.8
sp|P13640|MT1G_HUMAN	tr|M3XWV2|M3XWV2_MUSPF	82.258	62	10	1	1	62	1	61	2.23e-11	57.4
sp|P13640|MT1G_HUMAN	tr|A0A2K5X315|A0A2K5X315_MACFA	69.355	62	17	2	1	62	1	60	3.81e-11	57.0
sp|P13640|MT1G_HUMAN	tr|A0A2I2UEN6|A0A2I2UEN6_FELCA	63.934	61	16	2	1	61	1	55	4.14e-11	56.6
sp|P13640|MT1G_HUMAN	sp|P04731|MT1A_HUMAN	88.710	62	6	1	1	62	1	61	4.17e-11	57.0
sp|P13640|MT1G_HUMAN	tr|A0A2Y9DBJ6|A0A2Y9DBJ6_TRIMA	58.209	67	22	1	1	61	1	67	4.27e-11	57.0
sp|P13640|MT1G_HUMAN	tr|G5C6A6|G5C6A6_HETGA	75.510	49	12	0	13	61	2	50	6.25e-11	56.2
sp|P13640|MT1G_HUMAN	tr|A0A340WTG0|A0A340WTG0_LIPVE	75.806	62	14	1	1	62	1	61	7.78e-11	56.2
sp|P13640|MT1G_HUMAN	tr|A0A5F4DEF1|A0A5F4DEF1_CANLF	61.290	62	22	2	1	62	1	60	8.01e-11	56.2
sp|P13640|MT1G_HUMAN	tr|F6VKN2|F6VKN2_HORSE	82.258	62	10	1	1	62	1	61	8.22e-11	56.2
sp|P13640|MT1G_HUMAN	tr|H2QB56|H2QB56_PANTR	87.097	62	7	1	1	62	1	61	1.32e-10	55.5
sp|P13640|MT1G_HUMAN	tr|A0A096NIJ6|A0A096NIJ6_PAPAN	78.689	61	12	1	1	61	1	60	1.41e-10	55.5
sp|P13640|MT1G_HUMAN	tr|A0A2R8MX64|A0A2R8MX64_CALJA	82.258	62	5	1	1	62	1	56	1.54e-10	55.5
sp|P13640|MT1G_HUMAN	tr|A0A1U7T7E6|A0A1U7T7E6_TARSY	70.968	62	17	1	1	62	1	61	1.73e-10	55.5
sp|P13640|MT1G_HUMAN	tr|A0A2K6FA36|A0A2K6FA36_PROCO	91.935	62	4	1	1	62	1	61	2.63e-10	54.7
sp|P13640|MT1G_HUMAN	tr|A0A2R8MSU3|A0A2R8MSU3_CALJA	81.538	65	8	2	1	62	1	64	2.76e-10	54.7
sp|P13640|MT1G_HUMAN	tr|A0A2Y9LPG7|A0A2Y9LPG7_DELLE	87.097	62	7	1	1	62	1	61	3.00e-10	54.7
sp|P13640|MT1G_HUMAN	tr|M3XWR1|M3XWR1_MUSPF	88.710	62	6	1	1	62	1	61	3.31e-10	54.7
sp|P13640|MT1G_HUMAN	tr|A0A2K6SIR3|A0A2K6SIR3_SAIBB	91.429	35	2	1	1	35	1	34	3.76e-10	54.7
sp|P13640|MT1G_HUMAN	tr|A0A2I3H700|A0A2I3H700_NOMLE	83.871	62	5	2	1	62	1	57	3.88e-10	54.3
sp|P13640|MT1G_HUMAN	tr|A0A3Q0DPT0|A0A3Q0DPT0_TARSY	72.581	62	16	1	1	62	1	61	4.44e-10	54.3
sp|P13640|MT1G_HUMAN	tr|A0A340XKD5|A0A340XKD5_LIPVE	67.742	62	18	2	1	61	1	61	5.25e-10	54.3
sp|P13640|MT1G_HUMAN	tr|A0A2I3T4H4|A0A2I3T4H4_PANTR	87.097	62	7	1	1	62	1	61	5.47e-10	53.9
sp|P13640|MT1G_HUMAN	tr|A0A2R8ZNW3|A0A2R8ZNW3_PANPA	88.710	62	6	1	1	62	1	61	5.47e-10	53.9
sp|P13640|MT1G_HUMAN	tr|A0A1U7UBD3|A0A1U7UBD3_TARSY	75.410	61	14	1	1	61	1	60	6.11e-10	53.9
sp|P13640|MT1G_HUMAN	sp|P80294|MT1H_HUMAN	88.710	62	6	1	1	62	1	61	8.30e-10	53.5
sp|P13640|MT1G_HUMAN	tr|A0A286XAN2|A0A286XAN2_CAVPO	57.576	66	20	2	1	60	1	64	9.43e-10	53.5
sp|P13640|MT1G_HUMAN	tr|A0A2K5C7D0|A0A2K5C7D0_AOTNA	90.909	33	2	1	1	33	1	32	1.02e-09	53.9
sp|P13640|MT1G_HUMAN	tr|A0A2K5XA15|A0A2K5XA15_MANLE	88.571	35	3	1	1	35	1	34	1.07e-09	53.5
sp|P13640|MT1G_HUMAN	tr|A0A2K5XV99|A0A2K5XV99_MANLE	88.571	35	3	1	1	35	1	34	1.34e-09	53.9
sp|P13640|MT1G_HUMAN	tr|A0A5F8AM57|A0A5F8AM57_MACMU	88.571	35	3	1	1	35	1	34	1.36e-09	54.3
sp|P13640|MT1G_HUMAN	tr|A0A096NIK6|A0A096NIK6_PAPAN	88.571	35	3	1	1	35	1	34	1.61e-09	53.5
sp|P13640|MT1G_HUMAN	tr|A0A4X2M3T5|A0A4X2M3T5_VOMUR	57.143	63	25	2	1	62	1	62	1.73e-09	52.8
sp|P13640|MT1G_HUMAN	tr|G1SB16|G1SB16_NOMLE	85.484	62	8	1	1	62	1	61	1.75e-09	52.8
sp|P13640|MT1G_HUMAN	sp|Q9TUI5|MT4_CANLF	65.079	63	20	2	1	62	1	62	1.87e-09	52.8
sp|P13640|MT1G_HUMAN	tr|A0A2I3SUU4|A0A2I3SUU4_PANTR	88.571	35	3	1	1	35	1	34	1.88e-09	53.1
sp|P13640|MT1G_HUMAN	tr|Q0H928|Q0H928_SALSA	62.903	62	20	3	1	61	1	60	2.25e-09	52.4
sp|P13640|MT1G_HUMAN	sp|P68504|MTA_SALSA	62.903	62	20	3	1	61	1	60	2.25e-09	52.4
sp|P13640|MT1G_HUMAN	tr|A0A452EZA0|A0A452EZA0_CAPHI	90.000	50	5	0	13	62	13	62	2.28e-09	52.4
sp|P13640|MT1G_HUMAN	tr|A0A5F7ZQA4|A0A5F7ZQA4_MACMU	85.714	35	4	1	1	35	33	66	2.52e-09	53.5
sp|P13640|MT1G_HUMAN	tr|A0A4X2LH33|A0A4X2LH33_VOMUR	75.806	62	13	2	1	61	1	61	2.54e-09	52.4
sp|P13640|MT1G_HUMAN	tr|H2RHP7|H2RHP7_PANTR	87.097	62	7	1	1	62	1	61	2.56e-09	52.4
sp|P13640|MT1G_HUMAN	tr|A0A2R8Z7C2|A0A2R8Z7C2_PANPA	87.097	62	7	1	1	62	1	61	2.56e-09	52.4
sp|P13640|MT1G_HUMAN	tr|H9KXN7|H9KXN7_CALJA	78.333	60	13	0	3	62	3	62	2.80e-09	52.4
sp|P13640|MT1G_HUMAN	sp|P0DM35|M1BL1_HUMAN	87.097	62	7	1	1	62	1	61	2.92e-09	52.4
sp|P13640|MT1G_HUMAN	tr|A0A1S3G3Y8|A0A1S3G3Y8_DIPOR	63.492	63	21	2	1	62	1	62	3.16e-09	52.0
sp|P13640|MT1G_HUMAN	tr|A0A2K6LXK8|A0A2K6LXK8_RHIBE	85.714	35	4	1	1	35	1	34	3.89e-09	52.0
sp|P13640|MT1G_HUMAN	tr|A0A2I3RJA2|A0A2I3RJA2_PANTR	85.714	35	4	1	1	35	1	34	4.24e-09	52.0
sp|P13640|MT1G_HUMAN	tr|A0A2R9ANU6|A0A2R9ANU6_PANPA	85.714	35	4	1	1	35	1	34	4.24e-09	52.0
sp|P13640|MT1G_HUMAN	tr|A0A340XDI0|A0A340XDI0_LIPVE	85.484	62	8	1	1	62	1	61	4.29e-09	51.6
sp|P13640|MT1G_HUMAN	tr|G3UC41|G3UC41_LOXAF	79.487	39	7	1	1	39	1	38	4.88e-09	52.0
sp|P13640|MT1G_HUMAN	tr|A0A096NIK1|A0A096NIK1_PAPAN	85.714	35	4	1	1	35	1	34	4.99e-09	51.6
sp|P13640|MT1G_HUMAN	tr|A0A1U7T7G4|A0A1U7T7G4_TARSY	85.484	62	8	1	1	62	1	61	5.17e-09	51.6
sp|P13640|MT1G_HUMAN	tr|A0A2K5Z7K3|A0A2K5Z7K3_MANLE	85.714	35	4	1	1	35	1	34	5.24e-09	53.1
sp|P13640|MT1G_HUMAN	tr|A0A5F4VUM7|A0A5F4VUM7_CALJA	93.103	29	2	0	34	62	41	69	5.52e-09	51.6
sp|P13640|MT1G_HUMAN	tr|A0A2K6MPY8|A0A2K6MPY8_RHIBE	85.714	35	4	1	1	35	1	34	6.09e-09	53.1
sp|P13640|MT1G_HUMAN	tr|A0A2I3G382|A0A2I3G382_NOMLE	82.258	62	3	2	1	62	1	54	6.40e-09	51.2
sp|P13640|MT1G_HUMAN	tr|A0A2R9B0G1|A0A2R9B0G1_PANPA	85.714	35	4	1	1	35	1	34	6.51e-09	52.8
sp|P13640|MT1G_HUMAN	tr|H2R9Y4|H2R9Y4_PANTR	85.714	35	4	1	1	35	1	34	6.65e-09	52.8
sp|P13640|MT1G_HUMAN	tr|G3R2Y8|G3R2Y8_GORGO	85.714	35	4	1	1	35	1	34	7.02e-09	52.8
sp|P13640|MT1G_HUMAN	tr|A0A2K5E7I1|A0A2K5E7I1_AOTNA	96.552	29	1	0	34	62	102	130	7.33e-09	52.8
sp|P13640|MT1G_HUMAN	tr|A0A2K5E7I1|A0A2K5E7I1_AOTNA	87.879	33	3	1	1	33	1	32	2.13e-07	48.9
sp|P13640|MT1G_HUMAN	tr|A0A2K6MLU1|A0A2K6MLU1_RHIBE	85.714	35	4	1	1	35	1	34	7.40e-09	51.2
sp|P13640|MT1G_HUMAN	tr|G3SF10|G3SF10_GORGO	74.194	62	9	1	1	62	1	55	1.03e-08	50.8
sp|P13640|MT1G_HUMAN	tr|A0A0D9QYE5|A0A0D9QYE5_CHLSB	85.714	35	4	1	1	35	1	34	1.03e-08	50.8
sp|P13640|MT1G_HUMAN	tr|G1ME66|G1ME66_AILME	88.462	52	6	0	11	62	7	58	1.11e-08	50.8
sp|P13640|MT1G_HUMAN	tr|G1TDC5|G1TDC5_RABIT	63.492	63	21	2	1	62	1	62	1.19e-08	50.8
sp|P13640|MT1G_HUMAN	tr|H0WQQ3|H0WQQ3_OTOGA	85.484	62	8	1	1	62	1	61	1.21e-08	50.4
sp|P13640|MT1G_HUMAN	sp|A1L3X4|MT1DP_HUMAN	82.000	50	8	1	1	50	1	49	1.28e-08	50.4
sp|P13640|MT1G_HUMAN	tr|H0VLP5|H0VLP5_CAVPO	63.492	63	21	2	1	62	1	62	1.34e-08	50.4
sp|P13640|MT1G_HUMAN	sp|P07438|MT1B_HUMAN	83.871	62	9	1	1	62	1	61	1.40e-08	50.4
sp|P13640|MT1G_HUMAN	tr|G3TIP3|G3TIP3_LOXAF	64.516	62	20	2	1	61	1	61	1.40e-08	50.4
sp|P13640|MT1G_HUMAN	tr|A0A5F9DP44|A0A5F9DP44_RABIT	64.516	62	16	4	1	62	1	56	1.41e-08	50.4
sp|P13640|MT1G_HUMAN	tr|A0A2I3SBG7|A0A2I3SBG7_PANTR	74.194	62	9	1	1	62	1	55	1.49e-08	50.4
sp|P13640|MT1G_HUMAN	tr|A0A2R9BM75|A0A2R9BM75_PANPA	74.194	62	9	1	1	62	1	55	1.49e-08	50.4
sp|P13640|MT1G_HUMAN	tr|A0A2I0M0K0|A0A2I0M0K0_COLLI	77.778	54	11	1	9	61	9	62	1.60e-08	50.4
sp|P13640|MT1G_HUMAN	tr|A0A2U3V5S6|A0A2U3V5S6_TURTR	66.129	62	19	2	1	61	1	61	1.78e-08	50.1
sp|P13640|MT1G_HUMAN	tr|A0A2I3GWF0|A0A2I3GWF0_NOMLE	82.857	35	5	1	1	35	1	34	1.92e-08	50.4
sp|P13640|MT1G_HUMAN	tr|A0A2Y9QTC9|A0A2Y9QTC9_TRIMA	66.667	48	14	2	1	48	1	46	2.05e-08	52.0
sp|P13640|MT1G_HUMAN	tr|I3M6X0|I3M6X0_ICTTR	61.905	63	22	2	1	62	1	62	2.06e-08	50.1
sp|P13640|MT1G_HUMAN	tr|A0A5F4W1Y0|A0A5F4W1Y0_CALJA	85.714	35	4	1	1	35	1	34	2.08e-08	52.8
sp|P13640|MT1G_HUMAN	tr|A0A287BHS6|A0A287BHS6_PIG	64.516	62	20	2	1	61	1	61	2.32e-08	50.1
sp|P13640|MT1G_HUMAN	tr|A0A096NIJ9|A0A096NIJ9_PAPAN	87.879	33	3	1	1	33	1	32	2.45e-08	50.1
sp|P13640|MT1G_HUMAN	tr|A0A4X2LED0|A0A4X2LED0_VOMUR	64.516	62	20	2	1	61	1	61	2.76e-08	49.7
sp|P13640|MT1G_HUMAN	tr|A0A1U7T337|A0A1U7T337_TARSY	75.806	62	14	1	1	62	1	61	3.01e-08	49.7
sp|P13640|MT1G_HUMAN	tr|A0A2K5V072|A0A2K5V072_MACFA	85.714	35	4	1	1	35	1	34	3.06e-08	50.1
sp|P13640|MT1G_HUMAN	tr|A0A1S2ZJ94|A0A1S2ZJ94_ERIEU	85.484	62	8	1	1	62	1	61	3.18e-08	49.7
sp|P13640|MT1G_HUMAN	tr|M3XWP3|M3XWP3_MUSPF	62.903	62	21	2	1	61	1	61	3.22e-08	49.7
sp|P13640|MT1G_HUMAN	tr|M3WA03|M3WA03_FELCA	62.903	62	21	2	1	61	1	61	3.22e-08	49.7
sp|P13640|MT1G_HUMAN	tr|H2NQY9|H2NQY9_PONAB	87.879	33	3	1	1	33	1	32	3.79e-08	48.9
sp|P13640|MT1G_HUMAN	tr|A0A5F8AM23|A0A5F8AM23_MACMU	89.655	29	3	0	34	62	148	176	4.03e-08	51.6
sp|P13640|MT1G_HUMAN	tr|A0A5F8AM23|A0A5F8AM23_MACMU	85.714	35	4	1	1	35	1	34	6.20e-08	51.2
sp|P13640|MT1G_HUMAN	tr|F7B7D8|F7B7D8_HORSE	62.903	62	21	2	1	61	1	61	4.33e-08	49.3
sp|P13640|MT1G_HUMAN	sp|P47945|MT4_MOUSE	62.903	62	21	2	1	61	1	61	4.67e-08	49.3
sp|P13640|MT1G_HUMAN	tr|B5FY13|B5FY13_TAEGU	75.926	54	12	1	9	61	9	62	5.05e-08	49.3
sp|P13640|MT1G_HUMAN	tr|A0A091WK99|A0A091WK99_OPIHO	75.926	54	12	1	9	61	9	62	5.05e-08	49.3
sp|P13640|MT1G_HUMAN	tr|A0A091JGC4|A0A091JGC4_EGRGA	75.926	54	12	1	9	61	9	62	5.05e-08	49.3
sp|P13640|MT1G_HUMAN	tr|A0A087QX94|A0A087QX94_APTFO	75.926	54	12	1	9	61	9	62	5.05e-08	49.3
sp|P13640|MT1G_HUMAN	sp|Q93083|MT1L_HUMAN	77.419	62	13	1	1	62	1	61	5.21e-08	48.9
sp|P13640|MT1G_HUMAN	tr|A0A1S3G3G1|A0A1S3G3G1_DIPOR	95.455	44	2	0	19	62	30	73	5.27e-08	49.3
sp|P13640|MT1G_HUMAN	tr|A0A0D9QYJ6|A0A0D9QYJ6_CHLSB	62.903	62	21	2	1	61	1	61	5.57e-08	48.9
sp|P13640|MT1G_HUMAN	tr|G5CAW1|G5CAW1_HETGA	62.903	62	21	2	1	61	1	61	5.88e-08	48.9
sp|P13640|MT1G_HUMAN	tr|G1P3Q0|G1P3Q0_MYOLU	66.129	62	19	2	1	61	1	61	6.21e-08	48.9
sp|P13640|MT1G_HUMAN	tr|H2NQY7|H2NQY7_PONAB	62.903	62	21	2	1	61	1	61	6.28e-08	48.9
sp|P13640|MT1G_HUMAN	tr|A0A3Q1M9T6|A0A3Q1M9T6_BOVIN	81.132	53	10	0	10	62	129	181	6.37e-08	51.2
sp|P13640|MT1G_HUMAN	tr|A0A096NII3|A0A096NII3_PAPAN	62.903	62	21	2	1	61	1	61	6.78e-08	48.9
sp|P13640|MT1G_HUMAN	tr|H2QB49|H2QB49_PANTR	62.903	62	21	2	1	61	1	61	6.78e-08	48.9
sp|P13640|MT1G_HUMAN	tr|G1QP03|G1QP03_NOMLE	62.903	62	21	2	1	61	1	61	6.78e-08	48.9
sp|P13640|MT1G_HUMAN	tr|A0A2K6ABM6|A0A2K6ABM6_MANLE	62.903	62	21	2	1	61	1	61	6.78e-08	48.9
sp|P13640|MT1G_HUMAN	tr|F7GKS5|F7GKS5_MACMU	62.903	62	21	2	1	61	1	61	6.78e-08	48.9
sp|P13640|MT1G_HUMAN	tr|G7Q159|G7Q159_MACFA	62.903	62	21	2	1	61	1	61	6.78e-08	48.9
sp|P13640|MT1G_HUMAN	tr|G3QR55|G3QR55_GORGO	62.903	62	21	2	1	61	1	61	6.78e-08	48.9
sp|P13640|MT1G_HUMAN	tr|A0A2K5NND0|A0A2K5NND0_CERAT	62.903	62	21	2	1	61	1	61	6.78e-08	48.9
sp|P13640|MT1G_HUMAN	tr|A0A2Y9LX50|A0A2Y9LX50_DELLE	70.588	51	15	0	11	61	63	113	7.08e-08	50.1
sp|P13640|MT1G_HUMAN	tr|A0A3Q1MSQ3|A0A3Q1MSQ3_BOVIN	72.581	62	16	1	1	62	1	61	8.07e-08	48.5
sp|P13640|MT1G_HUMAN	tr|F7G3K7|F7G3K7_ORNAN	80.769	52	9	1	11	61	10	61	9.41e-08	48.5
sp|P13640|MT1G_HUMAN	tr|A0A2I3LH66|A0A2I3LH66_PAPAN	82.857	35	5	1	1	35	1	34	1.01e-07	48.5
sp|P13640|MT1G_HUMAN	tr|A0A2K5KTV2|A0A2K5KTV2_CERAT	82.857	35	5	1	1	35	1	34	1.01e-07	48.5
sp|P13640|MT1G_HUMAN	tr|A0A3Q0DRG7|A0A3Q0DRG7_TARSY	62.295	61	23	0	1	61	1	61	1.02e-07	48.1
sp|P13640|MT1G_HUMAN	tr|A0A2K5XRY6|A0A2K5XRY6_MANLE	82.857	35	5	1	1	35	1	34	1.19e-07	48.9
sp|P13640|MT1G_HUMAN	tr|A0A2K6UTQ6|A0A2K6UTQ6_SAIBB	61.290	62	22	2	1	61	1	61	1.28e-07	48.1
sp|P13640|MT1G_HUMAN	tr|A0A5F7ZHG2|A0A5F7ZHG2_MACMU	82.857	35	5	1	1	35	1	34	1.28e-07	48.1
sp|P13640|MT1G_HUMAN	tr|A0A2K6LLM3|A0A2K6LLM3_RHIBE	60.656	61	24	0	1	61	1	61	1.49e-07	47.8
sp|P13640|MT1G_HUMAN	tr|A0A4X2K4K6|A0A4X2K4K6_VOMUR	63.830	47	16	1	1	47	1	46	1.52e-07	48.1
sp|P13640|MT1G_HUMAN	tr|F7ISN0|F7ISN0_CALJA	61.290	62	22	2	1	61	1	61	1.63e-07	47.8
sp|P13640|MT1G_HUMAN	tr|A0A093G854|A0A093G854_DRYPU	76.923	52	11	1	11	61	1	52	1.89e-07	47.4
sp|P13640|MT1G_HUMAN	tr|A0A091HUM4|A0A091HUM4_CALAN	74.074	54	13	1	9	61	2	55	2.43e-07	47.4
sp|P13640|MT1G_HUMAN	tr|W5QAG4|W5QAG4_SHEEP	54.545	55	25	0	1	55	1	55	2.76e-07	47.4
sp|P13640|MT1G_HUMAN	tr|G1QP94|G1QP94_NOMLE	81.818	33	5	1	1	33	1	32	3.41e-07	47.4
sp|P13640|MT1G_HUMAN	tr|A0A286XRC9|A0A286XRC9_CAVPO	79.032	62	12	1	1	62	1	61	3.77e-07	47.0
sp|P13640|MT1G_HUMAN	tr|A0A5F4DF35|A0A5F4DF35_CANLF	53.846	52	22	1	1	52	1	50	4.96e-07	46.6
sp|P13640|MT1G_HUMAN	tr|A0A096NIJ5|A0A096NIJ5_PAPAN	80.000	35	6	1	1	35	1	34	5.26e-07	46.6
sp|P13640|MT1G_HUMAN	tr|A0A2K5NM29|A0A2K5NM29_CERAT	80.000	35	6	1	1	35	1	34	5.26e-07	46.6
sp|P13640|MT1G_HUMAN	tr|H2NRX4|H2NRX4_PONAB	82.258	62	10	1	1	62	1	61	5.66e-07	46.6
sp|P13640|MT1G_HUMAN	tr|A0A2K6EXM4|A0A2K6EXM4_PROCO	62.903	62	21	2	1	61	1	61	5.66e-07	46.6
sp|P13640|MT1G_HUMAN	tr|A0A2I3GRC1|A0A2I3GRC1_NOMLE	72.581	62	10	1	1	62	1	55	6.37e-07	46.2
sp|P13640|MT1G_HUMAN	sp|P09578|MT1C_SHEEP	80.645	62	11	1	1	62	1	61	7.20e-07	46.2
sp|P13640|MT1G_HUMAN	tr|W5QAI1|W5QAI1_SHEEP	62.903	62	21	2	1	61	1	61	9.99e-07	45.8
sp|P13640|MT1G_HUMAN	sp|P47944|MT4_HUMAN	61.290	62	22	2	1	61	1	61	1.14e-06	45.8
sp|P13640|MT1G_HUMAN	tr|A0A5F4CTD9|A0A5F4CTD9_CANLF	82.979	47	7	1	1	47	1	46	1.26e-06	45.4
sp|P13640|MT1G_HUMAN	tr|A0A452FU14|A0A452FU14_CAPHI	67.308	52	17	0	10	61	10	61	1.26e-06	45.4
sp|P13640|MT1G_HUMAN	tr|Q05B43|Q05B43_BOVIN	67.308	52	17	0	10	61	10	61	1.26e-06	45.4
sp|P13640|MT1G_HUMAN	tr|F7G3K3|F7G3K3_ORNAN	61.905	63	21	3	1	61	1	62	1.26e-06	45.4
sp|P13640|MT1G_HUMAN	tr|A0A2I3S546|A0A2I3S546_PANTR	74.194	62	6	2	1	62	1	52	2.01e-06	44.7
sp|P13640|MT1G_HUMAN	tr|A0A5F8A269|A0A5F8A269_MACMU	77.143	35	7	1	1	35	1	34	2.03e-06	46.6
sp|P13640|MT1G_HUMAN	tr|A0A2K5F9P1|A0A2K5F9P1_AOTNA	64.151	53	19	0	9	61	2	54	2.34e-06	44.7
sp|P13640|MT1G_HUMAN	tr|A0A2K5UZ48|A0A2K5UZ48_MACFA	78.788	33	6	1	1	33	1	32	2.51e-06	45.1
sp|P13640|MT1G_HUMAN	tr|F7G3L1|F7G3L1_ORNAN	77.778	63	11	3	1	61	1	62	2.79e-06	44.7
sp|P13640|MT1G_HUMAN	tr|A0A1S2ZJ73|A0A1S2ZJ73_ERIEU	80.645	62	11	1	1	62	1	61	3.33e-06	44.3
sp|P13640|MT1G_HUMAN	tr|G1ME59|G1ME59_AILME	64.151	53	19	0	9	61	1	53	4.10e-06	43.9
sp|P13640|MT1G_HUMAN	tr|A0A2U4CP38|A0A2U4CP38_TURTR	79.032	62	12	1	1	62	1	61	4.14e-06	44.3
sp|P13640|MT1G_HUMAN	tr|A0A5F4CF18|A0A5F4CF18_CANLF	51.613	62	28	2	1	62	1	60	4.82e-06	43.9
sp|P13640|MT1G_HUMAN	tr|G1MQI4|G1MQI4_MELGA	67.273	55	17	1	8	61	7	61	7.07e-06	43.5
sp|P13640|MT1G_HUMAN	tr|A0A4X2LVH4|A0A4X2LVH4_VOMUR	62.791	43	15	1	1	43	1	42	8.52e-06	43.5
sp|P13640|MT1G_HUMAN	sp|P17808|MT2_MESAU	82.258	62	10	1	1	62	1	61	8.90e-06	43.5
sp|P13640|MT1G_HUMAN	tr|A0A4X2M7N2|A0A4X2M7N2_VOMUR	72.131	61	15	2	2	61	10	69	9.40e-06	43.5
sp|P13640|MT1G_HUMAN	tr|G3R2Y6|G3R2Y6_GORGO	69.697	33	10	0	1	33	1	33	1.25e-05	43.1
sp|P13640|MT1G_HUMAN	tr|H0VIG8|H0VIG8_CAVPO	73.016	63	15	2	1	62	1	62	1.26e-05	43.1
sp|P13640|MT1G_HUMAN	tr|B5XDS4|B5XDS4_SALSA	57.692	52	18	3	1	52	1	48	1.50e-05	42.7
sp|P13640|MT1G_HUMAN	tr|A0A2I3HCC2|A0A2I3HCC2_NOMLE	64.516	62	12	2	1	62	1	52	1.92e-05	42.4
sp|P13640|MT1G_HUMAN	sp|Q8MKE4|MT3_SHEEP	52.727	55	23	1	1	55	1	52	2.65e-05	42.4
sp|P13640|MT1G_HUMAN	tr|A0A2R9BI48|A0A2R9BI48_PANPA	66.667	48	16	0	14	61	3	50	3.95e-05	41.6
sp|P13640|MT1G_HUMAN	tr|A0A287AI89|A0A287AI89_PIG	90.000	40	4	0	23	62	21	60	5.06e-05	41.6
sp|P13640|MT1G_HUMAN	tr|G3U690|G3U690_LOXAF	59.701	67	21	1	1	61	1	67	5.33e-05	41.6
sp|P13640|MT1G_HUMAN	sp|P68498|MT_MELGA	69.841	63	16	3	1	61	1	62	8.08e-05	40.8
sp|P13640|MT1G_HUMAN	tr|A0A2K5TN57|A0A2K5TN57_MACFA	85.185	27	4	0	9	35	1	27	8.27e-05	40.8
sp|P13640|MT1G_HUMAN	tr|A0A2K5E4J2|A0A2K5E4J2_AOTNA	76.667	30	6	1	1	30	1	29	8.50e-05	41.2
sp|P13640|MT1G_HUMAN	tr|A0A2K6LMV3|A0A2K6LMV3_RHIBE	59.322	59	12	2	1	59	1	47	1.23e-04	40.0
sp|P13640|MT1G_HUMAN	tr|A0A060Y9P1|A0A060Y9P1_ONCMY	55.769	52	19	3	1	52	1	48	1.51e-04	40.0
sp|P13640|MT1G_HUMAN	tr|A0A2K5BVJ3|A0A2K5BVJ3_AOTNA	70.968	62	12	2	1	62	1	56	1.74e-04	40.0
sp|P13640|MT1G_HUMAN	tr|A0A5F4DEJ7|A0A5F4DEJ7_CANLF	49.091	55	23	3	1	53	1	52	1.93e-04	40.4
sp|P13640|MT1G_HUMAN	tr|H2N3B3|H2N3B3_PONAB	70.968	62	11	1	1	62	1	55	3.36e-04	39.3
sp|P13640|MT1G_HUMAN	tr|A0A4X2M2I8|A0A4X2M2I8_VOMUR	61.290	62	22	2	1	61	1	61	3.53e-04	39.3
sp|P13640|MT1G_HUMAN	tr|G5ANL9|G5ANL9_HETGA	61.290	31	12	0	32	62	57	87	3.97e-04	40.0
sp|P13640|MT1G_HUMAN	tr|A0A4X2LNA0|A0A4X2LNA0_VOMUR	74.194	62	14	2	1	61	1	61	5.11e-04	38.9
sp|P13640|MT1G_HUMAN	tr|A0A2R9AU18|A0A2R9AU18_PANPA	91.667	24	2	0	12	35	6	29	8.31e-04	38.5
sp|P13640|MT1G_HUMAN	tr|A0A2K5UHP4|A0A2K5UHP4_MACFA	83.333	48	8	0	14	61	1	48	0.001	37.7
sp|P13640|MT1G_HUMAN	tr|A0A4X2LVX3|A0A4X2LVX3_VOMUR	69.231	52	15	1	1	52	1	51	0.002	37.7
sp|P13640|MT1G_HUMAN	tr|K7G1U2|K7G1U2_PELSI	65.385	52	17	1	11	61	4	55	0.002	37.4
sp|P13640|MT1G_HUMAN	tr|A0A4X2KZY8|A0A4X2KZY8_VOMUR	59.649	57	22	1	1	57	1	56	0.003	37.0
sp|P13640|MT1G_HUMAN	tr|A0A2I2Z3T4|A0A2I2Z3T4_GORGO	69.444	36	9	2	1	35	1	35	0.003	37.4
sp|P13640|MT1G_HUMAN	tr|A0A4X2KLA1|A0A4X2KLA1_VOMUR	64.706	51	17	1	2	52	10	59	0.003	37.4
sp|P13640|MT1G_HUMAN	tr|A0A4X2JX90|A0A4X2JX90_VOMUR	63.462	52	18	1	1	52	1	51	0.003	37.0
sp|P13640|MT1G_HUMAN	tr|A0A1U7QR84|A0A1U7QR84_MESAU	66.129	62	19	2	1	61	1	61	0.004	36.6
sp|P13640|MT1G_HUMAN	tr|A0A2Y9ST50|A0A2Y9ST50_PHYMC	69.355	62	18	1	1	62	1	61	0.004	37.4
sp|P13640|MT1G_HUMAN	tr|A0A2K5ZIR0|A0A2K5ZIR0_MANLE	69.444	36	9	2	1	35	1	35	0.004	37.4
sp|P13640|MT1G_HUMAN	tr|I3NDN8|I3NDN8_ICTTR	63.462	52	19	0	1	52	1	52	0.005	36.6
sp|P13640|MT1G_HUMAN	tr|A5HC27|A5HC27_CAPHI	55.224	67	24	1	1	61	1	67	0.010	35.8
sp|P13640|MT1G_HUMAN	tr|A0A0D9QYB2|A0A0D9QYB2_CHLSB	77.778	36	7	1	1	36	1	35	0.011	36.2
sp|P13640|MT1G_HUMAN	tr|A0A3Q2GY91|A0A3Q2GY91_HORSE	62.264	53	8	1	1	53	25	65	0.013	35.8
sp|P13640|MT1G_HUMAN	tr|K7G6D6|K7G6D6_PELSI	70.968	62	15	3	2	61	1	61	0.015	35.0
sp|P13640|MT1G_HUMAN	tr|A0A5F4W2C2|A0A5F4W2C2_CALJA	86.957	23	3	0	13	35	20	42	0.021	36.6
sp|P13640|MT1G_HUMAN	tr|A0A1L8GKJ8|A0A1L8GKJ8_XENLA	63.934	61	22	0	1	61	1	61	0.024	34.7
sp|P13640|MT1G_HUMAN	tr|A0A5G3L819|A0A5G3L819_XENTR	62.295	61	23	0	1	61	1	61	0.029	34.7
sp|P13640|MT1G_HUMAN	sp|P37359|MT3_BOVIN	53.731	67	25	1	1	61	1	67	0.033	34.3
sp|P13640|MT1G_HUMAN	tr|A0A2K6UQ82|A0A2K6UQ82_SAIBB	74.074	27	7	0	9	35	7	33	0.037	34.7
sp|P13640|MT1G_HUMAN	tr|A0A2U4CNC9|A0A2U4CNC9_TURTR	66.071	56	14	1	11	61	75	130	0.046	35.0
sp|P13640|MT1G_HUMAN	tr|H9GQC7|H9GQC7_ANOCA	84.000	25	3	1	38	61	38	62	0.049	33.9
sp|P13640|MT1G_HUMAN	sp|Q2PS21|MT3_RABIT	63.077	65	20	1	1	61	1	65	0.052	33.9
sp|P13640|MT1G_HUMAN	tr|A0A3Q1LY42|A0A3Q1LY42_BOVIN	69.231	26	7	1	1	26	34	58	0.054	34.7
sp|P13640|MT1G_HUMAN	tr|A0A4X2M1U0|A0A4X2M1U0_VOMUR	58.065	62	24	2	1	61	4	64	0.062	33.9
sp|P13640|MT1G_HUMAN	tr|H0WQQ4|H0WQQ4_OTOGA	63.235	68	17	3	1	61	1	67	0.063	33.9
sp|P13640|MT1G_HUMAN	tr|A0A4X2KG40|A0A4X2KG40_VOMUR	62.000	50	18	1	1	50	1	49	0.069	33.5
sp|P13640|MT1G_HUMAN	tr|A0A226MG01|A0A226MG01_CALSU	70.833	24	7	0	9	32	9	32	0.10	32.3
sp|P13640|MT1G_HUMAN	tr|A0A5F8A118|A0A5F8A118_MACMU	85.714	35	4	1	1	35	1	34	0.11	33.5
sp|P13640|MT1G_HUMAN	tr|A0A2R9C229|A0A2R9C229_PANPA	64.706	68	16	3	1	61	46	112	0.13	33.5
sp|P13640|MT1G_HUMAN	tr|K7G1T0|K7G1T0_PELSI	65.385	52	17	1	11	61	2	53	0.14	32.3
sp|P13640|MT1G_HUMAN	tr|H2QB50|H2QB50_PANTR	64.706	68	16	3	1	61	46	112	0.15	33.5
sp|P13640|MT1G_HUMAN	tr|G3QSV7|G3QSV7_GORGO	64.706	68	16	3	1	61	46	112	0.15	33.5
sp|P13640|MT1G_HUMAN	tr|A0A3Q0DPT3|A0A3Q0DPT3_TARSY	61.765	68	18	3	1	61	1	67	0.15	32.7
sp|P13640|MT1G_HUMAN	tr|J9PAA7|J9PAA7_CANLF	63.235	68	17	3	1	61	1	67	0.16	32.7
sp|P13640|MT1G_HUMAN	sp|P25713|MT3_HUMAN	66.667	54	18	0	1	54	1	54	0.47	31.6
sp|P13640|MT1G_HUMAN	tr|L5KW61|L5KW61_PTEAL	78.261	23	5	0	11	33	37	59	0.50	32.3
sp|P13640|MT1G_HUMAN	tr|A0A4X2LH42|A0A4X2LH42_VOMUR	76.923	52	11	1	11	61	11	62	0.53	31.2
sp|P13640|MT1G_HUMAN	tr|A0A4X2LH55|A0A4X2LH55_VOMUR	66.129	62	19	2	1	61	1	61	0.78	30.8
sp|P13640|MT1G_HUMAN	tr|G1ME60|G1ME60_AILME	60.294	68	19	3	1	61	1	67	0.89	30.8
sp|P13640|MT1G_HUMAN	tr|A0A2I3MX84|A0A2I3MX84_PAPAN	69.811	53	14	2	1	52	46	97	1.1	31.2
sp|P13640|MT1G_HUMAN	tr|A0A2K5NM57|A0A2K5NM57_CERAT	69.811	53	14	2	1	52	46	97	1.1	31.2
sp|P13640|MT1G_HUMAN	tr|A0A2K6N0J6|A0A2K6N0J6_RHIBE	69.811	53	14	2	1	52	46	97	1.1	31.2
sp|P13640|MT1G_HUMAN	tr|Q0H917|Q0H917_SALSA	63.934	61	20	2	1	61	1	59	1.2	30.4
sp|P13640|MT1G_HUMAN	sp|P52720|MTB_SALSA	63.934	61	20	2	1	61	1	59	1.2	30.4
sp|P13640|MT1G_HUMAN	tr|F7FQQ6|F7FQQ6_ORNAN	67.742	62	17	3	1	60	1	61	1.2	30.4
sp|P13640|MT1G_HUMAN	tr|A0A1U7U3B4|A0A1U7U3B4_TARSY	65.385	26	9	0	10	35	4	29	1.5	31.2
sp|P13640|MT1G_HUMAN	tr|A0A060Y0M2|A0A060Y0M2_ONCMY	51.923	52	21	3	1	52	1	48	3.6	28.9
sp|P13640|MT1G_HUMAN	tr|F7C8V1|F7C8V1_MACMU	67.308	52	17	0	1	52	1	52	3.6	29.3
sp|P13640|MT1G_HUMAN	sp|Q2PFZ0|MT3_MACFA	67.308	52	17	0	1	52	1	52	3.6	29.3
sp|P13640|MT1G_HUMAN	tr|A0A0D9QYI7|A0A0D9QYI7_CHLSB	67.308	52	17	0	1	52	1	52	3.6	29.3
sp|P13640|MT1G_HUMAN	tr|H9GCQ4|H9GCQ4_ANOCA	68.254	63	17	3	1	61	1	62	3.7	29.3
sp|P13640|MT1G_HUMAN	tr|H2NQY8|H2NQY8_PONAB	67.308	52	17	0	1	52	1	52	3.8	29.3
sp|P13640|MT1G_HUMAN	tr|A0A2K6EPA7|A0A2K6EPA7_PROCO	66.038	53	16	2	1	52	47	98	4.0	29.6
sp|P13640|MT1G_HUMAN	sp|P55944|MT3_PIG	67.308	52	17	0	1	52	1	52	6.6	28.5
sp|P13640|MT1G_HUMAN	tr|A0A2I3HPS4|A0A2I3HPS4_NOMLE	88.235	17	1	1	1	17	1	16	7.9	28.5
sp|P13640|MT1G_HUMAN	tr|B5G2T6|B5G2T6_TAEGU	66.667	63	18	3	1	61	1	62	8.3	28.1
sp|P13640|MT1G_HUMAN	tr|A0A2R8MDE7|A0A2R8MDE7_CALJA	76.000	25	3	1	11	35	7	28	8.9	28.5
sp|P13640|MT1G_HUMAN	tr|A0A5F4C261|A0A5F4C261_CANLF	65.217	23	7	1	1	23	1	22	9.8	28.1
sp|P13645|K1C10_HUMAN	sp|P13645|K1C10_HUMAN	100.000	584	0	0	1	584	1	584	0.0	1093
sp|P13645|K1C10_HUMAN	tr|H2NU64|H2NU64_PONAB	95.034	584	9	3	1	584	1	564	0.0	1023
sp|P13645|K1C10_HUMAN	tr|A0A2I3LE14|A0A2I3LE14_PAPAN	94.168	583	20	3	1	583	1	569	0.0	1007
sp|P13645|K1C10_HUMAN	tr|A0A2R9BVY1|A0A2R9BVY1_PANPA	97.125	487	8	2	1	486	1	482	0.0	905
sp|P13645|K1C10_HUMAN	tr|A0A2R9BVY1|A0A2R9BVY1_PANPA	88.235	357	7	1	141	497	136	457	0.0	640
sp|P13645|K1C10_HUMAN	tr|G3QDX0|G3QDX0_GORGO	95.363	496	11	3	1	496	1	484	0.0	902
sp|P13645|K1C10_HUMAN	tr|G3QDX0|G3QDX0_GORGO	87.328	363	1	1	145	507	135	452	0.0	638
sp|P13645|K1C10_HUMAN	tr|H2QCX3|H2QCX3_PANTR	100.000	314	0	0	141	454	135	448	0.0	667
sp|P13645|K1C10_HUMAN	tr|A0A0D9S2X0|A0A0D9S2X0_CHLSB	98.387	310	5	0	145	454	177	486	0.0	652
sp|P13645|K1C10_HUMAN	tr|F7B5G7|F7B5G7_MACMU	98.387	310	5	0	145	454	134	443	0.0	651
sp|P13645|K1C10_HUMAN	tr|A0A2K5WPI4|A0A2K5WPI4_MACFA	98.387	310	5	0	145	454	135	444	0.0	651
sp|P13645|K1C10_HUMAN	tr|G1QNX1|G1QNX1_NOMLE	98.113	318	6	0	145	462	132	449	0.0	650
sp|P13645|K1C10_HUMAN	tr|A0A2K5P113|A0A2K5P113_CERAT	98.065	310	6	0	145	454	134	443	0.0	649
sp|P13645|K1C10_HUMAN	tr|A0A2K6UY56|A0A2K6UY56_SAIBB	97.452	314	8	0	141	454	130	443	0.0	648
sp|P13645|K1C10_HUMAN	tr|W5Q160|W5Q160_SHEEP	77.652	443	77	3	141	583	124	544	0.0	642
sp|P13645|K1C10_HUMAN	tr|A0A2K5E8K3|A0A2K5E8K3_AOTNA	96.452	310	11	0	145	454	139	448	0.0	636
sp|P13645|K1C10_HUMAN	tr|A0A1U7T1R4|A0A1U7T1R4_TARSY	94.720	322	17	0	141	462	142	463	0.0	635
sp|P13645|K1C10_HUMAN	tr|A0A5F9D8K0|A0A5F9D8K0_RABIT	84.066	364	52	1	145	508	131	488	0.0	633
sp|P13645|K1C10_HUMAN	tr|H0WM31|H0WM31_OTOGA	95.208	313	15	0	145	457	131	443	0.0	632
sp|P13645|K1C10_HUMAN	tr|A0A2K5XS94|A0A2K5XS94_MANLE	91.260	389	30	1	145	533	134	518	0.0	631
sp|P13645|K1C10_HUMAN	tr|A0A452G0P6|A0A452G0P6_CAPHI	79.684	443	78	2	141	583	124	554	0.0	627
sp|P13645|K1C10_HUMAN	tr|G1LNQ2|G1LNQ2_AILME	94.839	310	16	0	141	450	126	435	0.0	625
sp|P13645|K1C10_HUMAN	tr|A0A2R8P3H4|A0A2R8P3H4_CALJA	88.669	353	18	1	145	497	136	466	0.0	623
sp|P13645|K1C10_HUMAN	tr|I3LZY6|I3LZY6_ICTTR	93.269	312	21	0	145	456	134	445	0.0	622
sp|P13645|K1C10_HUMAN	tr|A0A2K6MMM6|A0A2K6MMM6_RHIBE	84.848	363	10	1	145	507	124	441	0.0	621
sp|P13645|K1C10_HUMAN	tr|G5AX66|G5AX66_HETGA	92.971	313	22	0	145	457	123	435	0.0	620
sp|P13645|K1C10_HUMAN	tr|I3LDS3|I3LDS3_PIG	90.031	321	32	0	141	461	153	473	0.0	619
sp|P13645|K1C10_HUMAN	tr|A0A1S3WLC5|A0A1S3WLC5_ERIEU	82.460	439	65	2	145	583	160	586	0.0	619
sp|P13645|K1C10_HUMAN	tr|L5JQ41|L5JQ41_PTEAL	85.434	357	47	1	135	486	133	489	0.0	617
sp|P13645|K1C10_HUMAN	tr|L5JQ41|L5JQ41_PTEAL	73.709	426	77	3	145	569	143	534	0.0	606
sp|P13645|K1C10_HUMAN	tr|L5JQ41|L5JQ41_PTEAL	56.308	428	158	4	63	465	842	1265	6.51e-141	446
sp|P13645|K1C10_HUMAN	tr|L5JQ41|L5JQ41_PTEAL	56.222	450	169	5	103	528	472	917	2.45e-138	439
sp|P13645|K1C10_HUMAN	tr|A0A286XNZ7|A0A286XNZ7_CAVPO	92.236	322	25	0	141	462	124	445	0.0	617
sp|P13645|K1C10_HUMAN	tr|A6QNZ7|A6QNZ7_BOVIN	78.555	443	56	2	142	584	123	526	0.0	616
sp|P13645|K1C10_HUMAN	tr|M3YT67|M3YT67_MUSPF	93.548	310	20	0	145	454	135	444	0.0	615
sp|P13645|K1C10_HUMAN	sp|P06394|K1C10_BOVIN	78.330	443	57	2	142	584	123	526	0.0	615
sp|P13645|K1C10_HUMAN	tr|A0A1S3GYK8|A0A1S3GYK8_DIPOR	83.911	404	65	0	141	544	129	532	0.0	612
sp|P13645|K1C10_HUMAN	tr|F6WDW3|F6WDW3_HORSE	92.233	309	24	0	145	453	140	448	0.0	608
sp|P13645|K1C10_HUMAN	sp|Q6EIZ0|K1C10_CANLF	90.544	349	27	1	145	493	135	477	0.0	607
sp|P13645|K1C10_HUMAN	tr|F1PYU9|F1PYU9_CANLF	90.544	349	27	1	145	493	135	477	0.0	607
sp|P13645|K1C10_HUMAN	sp|P02535|K1C10_MOUSE	91.613	310	26	0	147	456	145	454	0.0	604
sp|P13645|K1C10_HUMAN	tr|G3U8C3|G3U8C3_LOXAF	91.503	306	26	0	145	450	126	431	0.0	602
sp|P13645|K1C10_HUMAN	tr|A0A2U3ZBH3|A0A2U3ZBH3_ODORO	78.912	441	87	2	145	583	140	576	0.0	598
sp|P13645|K1C10_HUMAN	tr|A0A286XKP4|A0A286XKP4_CAVPO	90.520	327	31	0	145	471	138	464	0.0	597
sp|P13645|K1C10_HUMAN	tr|G1P6A9|G1P6A9_MYOLU	87.647	340	34	3	145	476	134	473	0.0	595
sp|P13645|K1C10_HUMAN	tr|A0A4X2KAC3|A0A4X2KAC3_VOMUR	87.580	314	39	0	141	454	150	463	0.0	593
sp|P13645|K1C10_HUMAN	tr|A0A091CNT0|A0A091CNT0_FUKDA	84.211	342	25	1	145	457	131	472	0.0	592
sp|P13645|K1C10_HUMAN	tr|A0A1U8C3P8|A0A1U8C3P8_MESAU	79.259	405	66	1	145	549	137	523	0.0	583
sp|P13645|K1C10_HUMAN	tr|F7BV15|F7BV15_ORNAN	80.845	355	68	0	141	495	63	417	0.0	582
sp|P13645|K1C10_HUMAN	tr|F7BV15|F7BV15_ORNAN	80.563	355	55	1	117	457	25	379	0.0	570
sp|P13645|K1C10_HUMAN	tr|F6SS14|F6SS14_HORSE	83.333	372	55	3	145	516	135	499	0.0	578
sp|P13645|K1C10_HUMAN	tr|A0A2U3YNB4|A0A2U3YNB4_LEPWE	86.032	315	44	0	145	459	150	464	0.0	569
sp|P13645|K1C10_HUMAN	tr|G3IPN2|G3IPN2_CRIGR	92.562	242	18	0	216	457	1	242	1.87e-165	475
sp|P13645|K1C10_HUMAN	tr|A0A2K6GJE6|A0A2K6GJE6_PROCO	61.314	411	141	6	52	459	5	400	1.44e-163	479
sp|P13645|K1C10_HUMAN	tr|F7C1K2|F7C1K2_CALJA	61.905	399	129	4	84	459	2	400	2.20e-162	476
sp|P13645|K1C10_HUMAN	tr|G5AX70|G5AX70_HETGA	62.217	397	143	4	83	476	19	411	4.91e-162	474
sp|P13645|K1C10_HUMAN	sp|Q148H6|K1C28_BOVIN	62.563	398	128	4	103	482	26	420	8.20e-162	474
sp|P13645|K1C10_HUMAN	tr|F7BV31|F7BV31_ORNAN	68.605	344	106	2	118	459	48	391	9.42e-162	474
sp|P13645|K1C10_HUMAN	tr|A0A2R8ZZ64|A0A2R8ZZ64_PANPA	60.591	406	139	4	95	482	18	420	9.55e-162	474
sp|P13645|K1C10_HUMAN	sp|Q7Z3Y7|K1C28_HUMAN	60.591	406	139	4	95	482	18	420	1.03e-161	474
sp|P13645|K1C10_HUMAN	tr|A0A2K6N2Y5|A0A2K6N2Y5_RHIBE	62.657	399	140	5	83	479	19	410	1.15e-161	473
sp|P13645|K1C10_HUMAN	tr|H0UU24|H0UU24_CAVPO	62.176	386	124	4	113	476	26	411	1.85e-161	473
sp|P13645|K1C10_HUMAN	tr|A0A0D9S2X2|A0A0D9S2X2_CHLSB	61.654	399	130	4	84	459	2	400	2.02e-161	473
sp|P13645|K1C10_HUMAN	sp|A6BLY7|K1C28_MOUSE	60.476	420	142	5	84	482	2	418	2.15e-161	473
sp|P13645|K1C10_HUMAN	sp|Q0P5J4|K1C25_BOVIN	61.634	404	138	6	83	480	19	411	2.30e-161	473
sp|P13645|K1C10_HUMAN	tr|H2QCX2|H2QCX2_PANTR	60.345	406	140	4	95	482	18	420	3.30e-161	473
sp|P13645|K1C10_HUMAN	tr|A0A1S3A8P8|A0A1S3A8P8_ERIEU	61.578	393	143	4	81	468	17	406	3.30e-161	473
sp|P13645|K1C10_HUMAN	tr|H2NU65|H2NU65_PONAB	61.425	407	149	5	81	482	17	420	5.50e-161	472
sp|P13645|K1C10_HUMAN	tr|A0A2K6UQ79|A0A2K6UQ79_SAIBB	61.916	407	141	5	81	479	39	439	1.08e-160	472
sp|P13645|K1C10_HUMAN	tr|F6Z000|F6Z000_HORSE	63.824	387	129	4	81	459	17	400	1.15e-160	471
sp|P13645|K1C10_HUMAN	tr|F7BBR0|F7BBR0_MACMU	62.406	399	141	5	83	479	19	410	1.38e-160	471
sp|P13645|K1C10_HUMAN	tr|A0A2K5TRM0|A0A2K5TRM0_MACFA	62.406	399	141	5	83	479	19	410	1.38e-160	471
sp|P13645|K1C10_HUMAN	tr|A0A1S3A8V3|A0A1S3A8V3_ERIEU	60.437	412	154	5	70	479	6	410	1.43e-160	471
sp|P13645|K1C10_HUMAN	tr|A0A2K6ADP2|A0A2K6ADP2_MANLE	62.406	399	141	5	83	479	19	410	1.92e-160	470
sp|P13645|K1C10_HUMAN	tr|A0A0D9S2Y9|A0A0D9S2Y9_CHLSB	62.155	399	142	5	83	479	19	410	1.97e-160	471
sp|P13645|K1C10_HUMAN	tr|A0A2K5DCF8|A0A2K5DCF8_AOTNA	62.344	401	142	5	81	479	17	410	2.12e-160	470
sp|P13645|K1C10_HUMAN	tr|A0A2K6JYA8|A0A2K6JYA8_RHIBE	60.396	404	137	4	84	464	2	405	3.23e-160	470
sp|P13645|K1C10_HUMAN	tr|A0A2K5TN51|A0A2K5TN51_MACFA	61.654	399	130	4	84	459	2	400	3.34e-160	470
sp|P13645|K1C10_HUMAN	tr|F7B5I4|F7B5I4_MACMU	61.654	399	130	4	84	459	2	400	5.33e-160	470
sp|P13645|K1C10_HUMAN	tr|A0A2I3MX15|A0A2I3MX15_PAPAN	61.404	399	131	4	84	459	2	400	5.51e-160	470
sp|P13645|K1C10_HUMAN	tr|A0A2K6A821|A0A2K6A821_MANLE	61.404	399	131	4	84	459	2	400	5.51e-160	470
sp|P13645|K1C10_HUMAN	tr|A0A2K5KRV7|A0A2K5KRV7_CERAT	61.404	399	131	4	84	459	2	400	5.51e-160	470
sp|P13645|K1C10_HUMAN	sp|Q6R650|K1C25_CAPHI	60.644	404	149	5	83	480	12	411	5.94e-160	469
sp|P13645|K1C10_HUMAN	tr|A0A096P5I1|A0A096P5I1_PAPAN	62.406	399	141	5	83	479	19	410	8.42e-160	469
sp|P13645|K1C10_HUMAN	tr|F1RXF9|F1RXF9_PIG	64.267	375	129	3	108	480	42	413	9.41e-160	469
sp|P13645|K1C10_HUMAN	tr|H0WM30|H0WM30_OTOGA	58.907	421	150	5	80	482	5	420	9.59e-160	469
sp|P13645|K1C10_HUMAN	tr|W5Q0H4|W5Q0H4_SHEEP	60.848	401	147	5	86	480	15	411	1.19e-159	468
sp|P13645|K1C10_HUMAN	tr|G3R2M5|G3R2M5_GORGO	64.917	362	122	3	123	482	62	420	1.34e-159	469
sp|P13645|K1C10_HUMAN	tr|F6XYL0|F6XYL0_CALJA	62.155	399	142	5	83	479	19	410	1.86e-159	468
sp|P13645|K1C10_HUMAN	tr|L5JS09|L5JS09_PTEAL	60.660	394	136	4	108	485	26	416	1.97e-159	468
sp|P13645|K1C10_HUMAN	tr|F6SGD5|F6SGD5_ORNAN	61.069	393	131	3	103	476	17	406	2.28e-159	468
sp|P13645|K1C10_HUMAN	tr|W5Q0U7|W5Q0U7_SHEEP	62.624	404	146	4	67	467	5	406	3.52e-159	468
sp|P13645|K1C10_HUMAN	tr|G3SYY2|G3SYY2_LOXAF	61.381	391	127	4	111	480	24	411	4.12e-159	467
sp|P13645|K1C10_HUMAN	tr|A0A2I2UVW3|A0A2I2UVW3_FELCA	61.224	392	121	3	107	467	5	396	5.00e-159	467
sp|P13645|K1C10_HUMAN	tr|G1P2U9|G1P2U9_MYOLU	64.481	366	125	3	116	479	48	410	5.23e-159	467
sp|P13645|K1C10_HUMAN	tr|F7BV38|F7BV38_ORNAN	64.932	365	126	2	121	483	41	405	5.83e-159	466
sp|P13645|K1C10_HUMAN	tr|H0WM26|H0WM26_OTOGA	62.827	382	135	3	100	480	37	412	6.44e-159	466
sp|P13645|K1C10_HUMAN	tr|W5Q0V6|W5Q0V6_SHEEP	64.932	365	121	3	119	482	62	420	7.24e-159	467
sp|P13645|K1C10_HUMAN	tr|G1MVJ4|G1MVJ4_MELGA	60.652	399	151	3	90	484	28	424	2.14e-158	464
sp|P13645|K1C10_HUMAN	tr|A0A2K5CAF0|A0A2K5CAF0_AOTNA	62.994	354	129	1	136	489	86	437	4.93e-158	464
sp|P13645|K1C10_HUMAN	tr|G5B0M6|G5B0M6_HETGA	61.323	393	131	4	84	458	2	391	6.82e-158	463
sp|P13645|K1C10_HUMAN	sp|Q6R649|K1C27_CAPHI	62.376	404	147	4	67	467	5	406	8.86e-158	464
sp|P13645|K1C10_HUMAN	tr|A0A452FY18|A0A452FY18_CAPHI	62.376	404	147	4	67	467	5	406	1.25e-157	464
sp|P13645|K1C10_HUMAN	tr|F7AFB5|F7AFB5_HORSE	63.760	367	128	3	116	480	48	411	2.32e-157	462
sp|P13645|K1C10_HUMAN	tr|H0YVX6|H0YVX6_TAEGU	70.062	324	95	1	136	457	120	443	3.19e-157	464
sp|P13645|K1C10_HUMAN	tr|M3YT56|M3YT56_MUSPF	59.413	409	117	3	102	461	38	446	3.92e-157	464
sp|P13645|K1C10_HUMAN	tr|A0A1U7RME3|A0A1U7RME3_ALLSI	71.077	325	80	2	147	463	152	470	4.41e-157	464
sp|P13645|K1C10_HUMAN	tr|H0XAV7|H0XAV7_OTOGA	65.374	361	114	5	141	497	121	474	6.98e-157	464
sp|P13645|K1C10_HUMAN	tr|M3YT71|M3YT71_MUSPF	66.571	347	114	2	123	467	62	408	7.00e-157	462
sp|P13645|K1C10_HUMAN	tr|G1T8T1|G1T8T1_RABIT	64.266	361	124	3	124	482	58	415	7.28e-157	462
sp|P13645|K1C10_HUMAN	tr|H2QCW9|H2QCW9_PANTR	63.661	366	128	3	116	479	48	410	7.93e-157	461
sp|P13645|K1C10_HUMAN	sp|A5A6N2|K1C25_PANTR	63.661	366	128	3	116	479	48	410	1.03e-156	461
sp|P13645|K1C10_HUMAN	tr|A0A1U7TCA1|A0A1U7TCA1_TARSY	60.358	391	146	4	84	465	13	403	1.27e-156	461
sp|P13645|K1C10_HUMAN	tr|A0A286XSV9|A0A286XSV9_CAVPO	62.632	380	138	3	90	468	22	398	1.42e-156	460
sp|P13645|K1C10_HUMAN	tr|H2NU68|H2NU68_PONAB	61.340	388	131	4	108	479	26	410	1.46e-156	461
sp|P13645|K1C10_HUMAN	tr|E2R1Z3|E2R1Z3_CANLF	64.011	364	113	3	114	459	37	400	1.60e-156	461
sp|P13645|K1C10_HUMAN	tr|G1TE74|G1TE74_RABIT	69.444	324	97	1	136	457	103	426	1.79e-156	461
sp|P13645|K1C10_HUMAN	tr|G5AX68|G5AX68_HETGA	60.453	397	152	4	86	480	17	410	1.91e-156	460
sp|P13645|K1C10_HUMAN	tr|A0A1U7QCB6|A0A1U7QCB6_MESAU	59.459	407	155	5	80	480	5	407	2.12e-156	460
sp|P13645|K1C10_HUMAN	tr|G1SWB0|G1SWB0_RABIT	60.250	400	150	5	83	480	19	411	2.20e-156	460
sp|P13645|K1C10_HUMAN	tr|A0A2K6GAF4|A0A2K6GAF4_PROCO	67.976	331	105	1	136	465	74	404	2.25e-156	460
sp|P13645|K1C10_HUMAN	tr|A0A1S3GXU5|A0A1S3GXU5_DIPOR	62.467	381	135	3	100	479	37	410	2.56e-156	460
sp|P13645|K1C10_HUMAN	tr|A0A337RW34|A0A337RW34_FELCA	59.406	404	141	4	84	464	2	405	2.85e-156	460
sp|P13645|K1C10_HUMAN	sp|Q9BGM5|K1C25_SHEEP	60.100	401	150	5	86	480	15	411	3.08e-156	460
sp|P13645|K1C10_HUMAN	tr|E2QS80|E2QS80_CANLF	61.097	401	146	5	86	480	15	411	3.22e-156	459
sp|P13645|K1C10_HUMAN	sp|Q0P5J6|K1C27_BOVIN	62.376	404	147	4	67	467	5	406	3.89e-156	460
sp|P13645|K1C10_HUMAN	tr|A0A384BZ83|A0A384BZ83_URSMA	70.370	324	92	2	137	457	123	445	5.62e-156	461
sp|P13645|K1C10_HUMAN	tr|A3RF35|A3RF35_CANLF	70.462	325	92	2	136	457	129	452	7.18e-156	461
sp|P13645|K1C10_HUMAN	tr|A0A226N7Z7|A0A226N7Z7_CALSU	64.928	345	119	1	134	478	121	463	7.46e-156	460
sp|P13645|K1C10_HUMAN	tr|A0A2R9AJU2|A0A2R9AJU2_PANPA	63.736	364	127	3	116	477	48	408	9.44e-156	458
sp|P13645|K1C10_HUMAN	tr|A0A2U3WNK7|A0A2U3WNK7_ODORO	57.373	434	159	5	28	458	2	412	1.29e-155	459
sp|P13645|K1C10_HUMAN	tr|F7FXN8|F7FXN8_ORNAN	65.000	360	119	2	99	458	28	380	1.58e-155	457
sp|P13645|K1C10_HUMAN	tr|G1QNW7|G1QNW7_NOMLE	61.340	388	131	4	108	479	26	410	1.64e-155	458
sp|P13645|K1C10_HUMAN	sp|Q8VCW2|K1C25_MOUSE	60.204	392	137	4	105	480	19	407	2.03e-155	457
sp|P13645|K1C10_HUMAN	tr|A0A1U7RF81|A0A1U7RF81_ALLSI	64.793	338	116	2	141	478	129	463	2.08e-155	459
sp|P13645|K1C10_HUMAN	tr|A0A1U7TLZ0|A0A1U7TLZ0_TARSY	59.606	406	128	4	102	471	5	410	2.33e-155	458
sp|P13645|K1C10_HUMAN	tr|A0A2K6FAK5|A0A2K6FAK5_PROCO	61.842	380	140	3	103	480	35	411	2.51e-155	457
sp|P13645|K1C10_HUMAN	tr|F6SGC6|F6SGC6_ORNAN	57.981	426	145	5	84	482	2	420	2.57e-155	458
sp|P13645|K1C10_HUMAN	tr|W5PZW9|W5PZW9_SHEEP	65.833	360	112	2	146	494	145	504	2.92e-155	460
sp|P13645|K1C10_HUMAN	tr|G1LNX0|G1LNX0_AILME	70.154	325	93	2	136	457	129	452	3.04e-155	459
sp|P13645|K1C10_HUMAN	tr|A0A2Y9DNU6|A0A2Y9DNU6_TRIMA	69.578	332	97	2	128	456	100	430	3.60e-155	458
sp|P13645|K1C10_HUMAN	tr|G1MVH4|G1MVH4_MELGA	72.100	319	87	1	147	463	140	458	3.70e-155	459
sp|P13645|K1C10_HUMAN	tr|I3LZX7|I3LZX7_ICTTR	61.417	381	121	3	113	467	20	400	3.89e-155	457
sp|P13645|K1C10_HUMAN	tr|A0A2K5E8U0|A0A2K5E8U0_AOTNA	60.934	407	153	4	67	468	5	410	4.14e-155	457
sp|P13645|K1C10_HUMAN	tr|L5JTF7|L5JTF7_PTEAL	58.621	406	145	5	60	458	15	404	6.91e-155	456
sp|P13645|K1C10_HUMAN	tr|E2R170|E2R170_CANLF	64.228	369	128	2	100	467	27	392	7.40e-155	456
sp|P13645|K1C10_HUMAN	tr|A0A1U7T8A1|A0A1U7T8A1_TARSY	68.373	332	101	2	129	457	117	447	7.64e-155	458
sp|P13645|K1C10_HUMAN	tr|H2QCX1|H2QCX1_PANTR	60.437	412	153	4	67	476	5	408	8.40e-155	456
sp|P13645|K1C10_HUMAN	tr|A0A2R9BZA1|A0A2R9BZA1_PANPA	60.437	412	153	4	67	476	5	408	8.40e-155	456
sp|P13645|K1C10_HUMAN	sp|Q28706|K1C12_RABIT	69.444	324	97	1	136	457	33	356	8.65e-155	454
sp|P13645|K1C10_HUMAN	tr|F1RXG1|F1RXG1_PIG	61.634	404	150	4	67	467	5	406	1.01e-154	456
sp|P13645|K1C10_HUMAN	tr|H0X4V5|H0X4V5_OTOGA	60.811	370	130	2	141	510	87	441	1.20e-154	456
sp|P13645|K1C10_HUMAN	tr|I3LZX5|I3LZX5_ICTTR	64.689	354	121	2	128	480	61	411	1.27e-154	456
sp|P13645|K1C10_HUMAN	tr|F6UCJ1|F6UCJ1_CALJA	67.674	331	106	1	136	465	74	404	1.37e-154	456
sp|P13645|K1C10_HUMAN	tr|H2NU69|H2NU69_PONAB	65.097	361	115	3	141	497	129	482	1.61e-154	458
sp|P13645|K1C10_HUMAN	tr|A0A2U3YNA8|A0A2U3YNA8_LEPWE	69.512	328	96	2	137	461	112	438	1.63e-154	457
sp|P13645|K1C10_HUMAN	tr|A0A2U3VJJ2|A0A2U3VJJ2_ODORO	69.444	324	97	1	136	457	118	441	1.87e-154	457
sp|P13645|K1C10_HUMAN	tr|G3R2L4|G3R2L4_GORGO	63.613	393	137	3	108	494	102	494	1.94e-154	458
sp|P13645|K1C10_HUMAN	tr|F7AP91|F7AP91_CALJA	65.476	336	114	1	136	471	86	419	2.05e-154	455
sp|P13645|K1C10_HUMAN	tr|H2NU66|H2NU66_PONAB	67.267	333	108	1	136	467	74	406	2.14e-154	455
sp|P13645|K1C10_HUMAN	tr|G3QXZ3|G3QXZ3_GORGO	59.951	412	155	4	67	476	5	408	2.44e-154	455
sp|P13645|K1C10_HUMAN	tr|G1QP27|G1QP27_NOMLE	61.111	414	148	6	67	476	5	409	2.78e-154	455
sp|P13645|K1C10_HUMAN	tr|A0A2K6MLD5|A0A2K6MLD5_RHIBE	66.082	342	108	2	136	476	74	408	2.84e-154	455
sp|P13645|K1C10_HUMAN	tr|A0A2K6SS63|A0A2K6SS63_SAIBB	65.179	336	115	1	136	471	86	419	3.07e-154	454
sp|P13645|K1C10_HUMAN	tr|A0A0D9S2X8|A0A0D9S2X8_CHLSB	66.967	333	109	1	136	467	74	406	3.55e-154	454
sp|P13645|K1C10_HUMAN	tr|A0A091HMK5|A0A091HMK5_CALAN	67.802	323	101	2	136	458	63	382	3.82e-154	452
sp|P13645|K1C10_HUMAN	tr|H2QCW8|H2QCW8_PANTR	63.359	393	138	3	108	494	102	494	4.99e-154	457
sp|P13645|K1C10_HUMAN	tr|A0A1S3A8R5|A0A1S3A8R5_ERIEU	70.303	330	95	2	141	468	135	463	5.24e-154	456
sp|P13645|K1C10_HUMAN	tr|G3SYY7|G3SYY7_LOXAF	65.976	338	111	2	136	472	73	407	6.47e-154	454
sp|P13645|K1C10_HUMAN	sp|Q7Z3Y8|K1C27_HUMAN	60.194	412	154	4	67	476	5	408	6.69e-154	454
sp|P13645|K1C10_HUMAN	tr|R7VNE6|R7VNE6_COLLI	70.769	325	88	2	136	458	139	458	7.75e-154	456
sp|P13645|K1C10_HUMAN	sp|Q9QWL7|K1C17_MOUSE	64.658	365	116	3	104	458	32	393	8.54e-154	453
sp|P13645|K1C10_HUMAN	tr|F6ZNL2|F6ZNL2_HORSE	66.967	333	109	1	136	467	74	406	1.01e-153	454
sp|P13645|K1C10_HUMAN	tr|H0WM33|H0WM33_OTOGA	70.154	325	93	2	136	457	124	447	1.03e-153	455
sp|P13645|K1C10_HUMAN	tr|A0A2K5F6S5|A0A2K5F6S5_AOTNA	65.928	361	112	3	141	497	135	488	1.07e-153	456
sp|P13645|K1C10_HUMAN	tr|W5Q6A4|W5Q6A4_SHEEP	67.391	322	103	1	141	462	103	422	1.15e-153	453
sp|P13645|K1C10_HUMAN	tr|A0A2K6LG66|A0A2K6LG66_RHIBE	69.375	320	95	1	139	458	105	421	1.17e-153	454
sp|P13645|K1C10_HUMAN	tr|A0A2K5XKF6|A0A2K5XKF6_MANLE	61.979	384	131	3	75	456	24	394	1.30e-153	452
sp|P13645|K1C10_HUMAN	tr|A0A2Y9DQ45|A0A2Y9DQ45_TRIMA	60.668	389	134	4	108	480	26	411	1.48e-153	453
sp|P13645|K1C10_HUMAN	tr|A0A2K6SGW6|A0A2K6SGW6_SAIBB	65.374	361	114	3	141	497	135	488	1.56e-153	456
sp|P13645|K1C10_HUMAN	tr|M3YT82|M3YT82_MUSPF	63.760	367	128	3	116	480	48	411	1.76e-153	452
sp|P13645|K1C10_HUMAN	tr|F7B5M7|F7B5M7_MACMU	66.082	342	108	2	136	476	74	408	1.90e-153	453
sp|P13645|K1C10_HUMAN	tr|A0A2K5U5P7|A0A2K5U5P7_MACFA	66.082	342	108	2	136	476	74	408	1.90e-153	453
sp|P13645|K1C10_HUMAN	tr|A0A087QJ56|A0A087QJ56_APTFO	69.753	324	84	2	141	456	101	418	1.96e-153	451
sp|P13645|K1C10_HUMAN	tr|A0A452ESM4|A0A452ESM4_CAPHI	61.499	387	120	4	119	482	62	442	1.97e-153	454
sp|P13645|K1C10_HUMAN	tr|A0A2K5E128|A0A2K5E128_AOTNA	68.693	329	102	1	130	457	110	438	2.15e-153	454
sp|P13645|K1C10_HUMAN	sp|Q6IFX2|K1C42_MOUSE	61.307	398	141	4	69	458	11	403	2.24e-153	452
sp|P13645|K1C10_HUMAN	tr|A0A096P5I3|A0A096P5I3_PAPAN	65.789	342	109	2	136	476	74	408	2.93e-153	452
sp|P13645|K1C10_HUMAN	tr|G7PUQ0|G7PUQ0_MACFA	69.538	325	92	2	137	457	117	438	3.00e-153	454
sp|P13645|K1C10_HUMAN	tr|L7N044|L7N044_ANOCA	63.966	358	111	3	138	487	108	455	3.04e-153	453
sp|P13645|K1C10_HUMAN	tr|F7B309|F7B309_ORNAN	66.462	325	107	1	145	469	61	383	3.45e-153	451
sp|P13645|K1C10_HUMAN	sp|Q99456|K1C12_HUMAN	69.255	322	98	1	137	457	116	437	3.49e-153	454
sp|P13645|K1C10_HUMAN	tr|A0A2K5NH02|A0A2K5NH02_CERAT	69.063	320	96	1	139	458	140	456	3.52e-153	454
sp|P13645|K1C10_HUMAN	tr|A0A2R9B0H7|A0A2R9B0H7_PANPA	69.255	322	98	1	137	457	116	437	3.73e-153	453
sp|P13645|K1C10_HUMAN	tr|F1RXG2|F1RXG2_PIG	60.050	403	152	5	81	478	17	415	3.74e-153	452
sp|P13645|K1C10_HUMAN	tr|A0A2K6AF67|A0A2K6AF67_MANLE	65.789	342	109	2	136	476	74	408	4.15e-153	452
sp|P13645|K1C10_HUMAN	tr|A0A2K5KWM8|A0A2K5KWM8_CERAT	65.789	342	109	2	136	476	74	408	4.15e-153	452
sp|P13645|K1C10_HUMAN	tr|A0A1S3A8L7|A0A1S3A8L7_ERIEU	63.462	364	123	2	94	456	42	396	4.39e-153	452
sp|P13645|K1C10_HUMAN	tr|A0A452FBC7|A0A452FBC7_CAPHI	65.269	334	114	1	141	474	95	426	4.41e-153	452
sp|P13645|K1C10_HUMAN	tr|A0A2K5NBA3|A0A2K5NBA3_CERAT	64.543	361	117	3	141	497	135	488	4.51e-153	454
sp|P13645|K1C10_HUMAN	tr|A0A2U3VJW3|A0A2U3VJW3_ODORO	62.933	375	134	3	108	480	40	411	4.93e-153	451
sp|P13645|K1C10_HUMAN	tr|H2QCX4|H2QCX4_PANTR	69.255	322	98	1	137	457	116	437	5.57e-153	453
sp|P13645|K1C10_HUMAN	tr|G1RIJ5|G1RIJ5_NOMLE	66.055	327	109	1	136	462	86	410	5.68e-153	451
sp|P13645|K1C10_HUMAN	tr|A0A2R9CHA8|A0A2R9CHA8_PANPA	69.063	320	96	1	139	458	111	427	5.85e-153	452
sp|P13645|K1C10_HUMAN	tr|A0A2K5VAT4|A0A2K5VAT4_MACFA	69.063	320	96	1	139	458	111	427	5.85e-153	452
sp|P13645|K1C10_HUMAN	tr|A0A2K6A9J5|A0A2K6A9J5_MANLE	63.760	367	110	4	141	497	135	488	6.04e-153	454
sp|P13645|K1C10_HUMAN	tr|F7B5C2|F7B5C2_MACMU	69.231	325	93	2	137	457	117	438	7.16e-153	453
sp|P13645|K1C10_HUMAN	tr|G1QNZ6|G1QNZ6_NOMLE	61.719	384	132	3	75	456	24	394	7.53e-153	452
sp|P13645|K1C10_HUMAN	tr|A0A087QJ59|A0A087QJ59_APTFO	67.925	318	100	1	141	458	127	442	8.33e-153	451
sp|P13645|K1C10_HUMAN	tr|A0A2Y9FU68|A0A2Y9FU68_PHYMC	64.688	337	117	1	136	472	91	425	9.41e-153	450
sp|P13645|K1C10_HUMAN	tr|W5Q744|W5Q744_SHEEP	70.607	313	89	1	146	458	95	404	1.06e-152	451
sp|P13645|K1C10_HUMAN	tr|F6Y4A1|F6Y4A1_CALJA	69.063	320	96	1	139	458	102	418	1.14e-152	451
sp|P13645|K1C10_HUMAN	tr|A0A2K6M8P4|A0A2K6M8P4_RHIBE	65.749	327	110	1	136	462	86	410	1.27e-152	451
sp|P13645|K1C10_HUMAN	tr|G1QNS3|G1QNS3_NOMLE	64.266	361	118	3	141	497	126	479	1.27e-152	453
sp|P13645|K1C10_HUMAN	tr|A0A0D9S2E6|A0A0D9S2E6_CHLSB	69.688	320	94	1	139	458	77	393	1.59e-152	449
sp|P13645|K1C10_HUMAN	sp|P13646|K1C13_HUMAN	65.758	330	110	2	134	462	91	418	1.66e-152	451
sp|P13645|K1C10_HUMAN	tr|A0A2K5X4Q6|A0A2K5X4Q6_MACFA	64.266	361	118	3	141	497	132	485	1.91e-152	452
sp|P13645|K1C10_HUMAN	tr|H2QCZ4|H2QCZ4_PANTR	65.758	330	110	2	134	462	91	418	2.02e-152	450
sp|P13645|K1C10_HUMAN	tr|A0A2R8ZHV6|A0A2R8ZHV6_PANPA	65.758	330	110	2	134	462	91	418	2.02e-152	450
sp|P13645|K1C10_HUMAN	tr|A0A1U7UN37|A0A1U7UN37_TARSY	69.968	313	91	1	146	458	132	441	2.04e-152	451
sp|P13645|K1C10_HUMAN	tr|A0A2K6GZ97|A0A2K6GZ97_PROCO	69.688	320	94	1	139	458	77	393	2.06e-152	449
sp|P13645|K1C10_HUMAN	tr|F7HDL0|F7HDL0_MACMU	64.266	361	118	3	141	497	132	485	2.22e-152	452
sp|P13645|K1C10_HUMAN	sp|Q2M2I5|K1C24_HUMAN	63.104	393	139	3	108	494	102	494	2.34e-152	452
sp|P13645|K1C10_HUMAN	tr|R4GAI6|R4GAI6_ANOCA	66.159	328	109	1	131	458	119	444	2.35e-152	450
sp|P13645|K1C10_HUMAN	tr|A0A2K5LTL8|A0A2K5LTL8_CERAT	61.719	384	132	3	75	456	24	394	2.46e-152	450
sp|P13645|K1C10_HUMAN	tr|G3QNR7|G3QNR7_GORGO	68.944	322	99	1	137	457	116	437	2.55e-152	451
sp|P13645|K1C10_HUMAN	tr|A0A0D9S2Y3|A0A0D9S2Y3_CHLSB	59.367	411	148	4	75	479	24	421	2.60e-152	450
sp|P13645|K1C10_HUMAN	tr|A0A096P5I0|A0A096P5I0_PAPAN	63.488	367	111	4	141	497	135	488	3.04e-152	452
sp|P13645|K1C10_HUMAN	tr|L5JTG0|L5JTG0_PTEAL	65.970	335	112	1	145	479	47	379	3.17e-152	447
sp|P13645|K1C10_HUMAN	tr|G3I8F9|G3I8F9_CRIGR	68.750	320	97	1	139	458	113	429	3.28e-152	451
sp|P13645|K1C10_HUMAN	tr|G3I8G0|G3I8G0_CRIGR	64.384	365	117	3	104	458	31	392	3.28e-152	449
sp|P13645|K1C10_HUMAN	tr|G3TMI9|G3TMI9_LOXAF	63.158	361	128	3	124	482	51	408	3.38e-152	449
sp|P13645|K1C10_HUMAN	tr|G3TFJ7|G3TFJ7_LOXAF	69.969	323	93	2	137	456	116	437	3.85e-152	451
sp|P13645|K1C10_HUMAN	tr|A0A1U7QZ05|A0A1U7QZ05_MESAU	68.944	322	100	0	136	457	105	426	4.03e-152	450
sp|P13645|K1C10_HUMAN	tr|A0A2U3YNA2|A0A2U3YNA2_LEPWE	66.077	339	113	2	123	459	62	400	4.04e-152	450
sp|P13645|K1C10_HUMAN	tr|A0A2K6FKX4|A0A2K6FKX4_PROCO	69.524	315	93	1	144	458	120	431	4.28e-152	450
sp|P13645|K1C10_HUMAN	tr|G3RBU8|G3RBU8_GORGO	61.273	377	123	3	123	479	37	410	4.88e-152	449
sp|P13645|K1C10_HUMAN	sp|Q9Z320|K1C27_MOUSE	64.809	341	118	2	133	471	60	400	5.48e-152	449
sp|P13645|K1C10_HUMAN	tr|A0A3Q0GGG7|A0A3Q0GGG7_ALLSI	63.689	347	125	1	150	496	1	346	6.03e-152	447
sp|P13645|K1C10_HUMAN	tr|A0A1U7T1Q9|A0A1U7T1Q9_TARSY	59.897	389	129	5	113	485	34	411	6.26e-152	449
sp|P13645|K1C10_HUMAN	tr|A0A091DDD7|A0A091DDD7_FUKDA	63.333	360	107	3	120	458	78	433	7.62e-152	449
sp|P13645|K1C10_HUMAN	tr|E2R150|E2R150_CANLF	62.670	367	121	2	141	491	139	505	7.99e-152	451
sp|P13645|K1C10_HUMAN	tr|H2QCZ7|H2QCZ7_PANTR	69.301	329	98	1	130	458	102	427	8.54e-152	449
sp|P13645|K1C10_HUMAN	tr|F6YJR0|F6YJR0_CALJA	66.106	357	118	2	141	494	135	491	8.79e-152	451
sp|P13645|K1C10_HUMAN	tr|A0A096P5N3|A0A096P5N3_PAPAN	68.997	329	99	1	130	458	102	427	1.02e-151	449
sp|P13645|K1C10_HUMAN	tr|A0A1S3A8P7|A0A1S3A8P7_ERIEU	69.301	329	97	2	136	461	108	435	1.11e-151	449
sp|P13645|K1C10_HUMAN	tr|G3I8F5|G3I8F5_CRIGR	66.055	327	109	1	141	467	95	419	1.20e-151	447
sp|P13645|K1C10_HUMAN	tr|F1MC11|F1MC11_BOVIN	68.868	318	96	1	141	458	154	468	1.26e-151	450
sp|P13645|K1C10_HUMAN	tr|Q17QL7|Q17QL7_BOVIN	66.667	318	104	1	145	462	102	417	1.39e-151	448
sp|P13645|K1C10_HUMAN	sp|Q7Z3Z0|K1C25_HUMAN	64.756	349	118	3	133	479	65	410	1.44e-151	448
sp|P13645|K1C10_HUMAN	tr|A0A286ZP27|A0A286ZP27_PIG	69.538	325	88	3	136	457	114	430	1.45e-151	450
sp|P13645|K1C10_HUMAN	tr|G1PZE7|G1PZE7_MYOLU	64.986	357	105	3	143	485	143	493	1.45e-151	451
sp|P13645|K1C10_HUMAN	tr|A0A1S3GXF7|A0A1S3GXF7_DIPOR	69.592	319	94	1	140	458	78	393	1.46e-151	447
sp|P13645|K1C10_HUMAN	tr|A0A096P5M7|A0A096P5M7_PAPAN	65.138	327	112	1	136	462	86	410	1.49e-151	448
sp|P13645|K1C10_HUMAN	sp|Q04695|K1C17_HUMAN	69.375	320	95	1	139	458	77	393	1.52e-151	447
sp|P13645|K1C10_HUMAN	tr|H0X4W1|H0X4W1_OTOGA	69.427	314	93	1	145	458	116	426	1.73e-151	448
sp|P13645|K1C10_HUMAN	tr|G3U2J6|G3U2J6_LOXAF	63.514	370	120	4	94	458	43	402	1.74e-151	447
sp|P13645|K1C10_HUMAN	tr|H2QCZ8|H2QCZ8_PANTR	69.375	320	95	1	139	458	77	393	1.79e-151	447
sp|P13645|K1C10_HUMAN	tr|A0A2R9BML2|A0A2R9BML2_PANPA	69.375	320	95	1	139	458	77	393	1.79e-151	447
sp|P13645|K1C10_HUMAN	tr|A0A1S3GXE6|A0A1S3GXE6_DIPOR	64.433	388	137	1	71	457	47	434	1.88e-151	449
sp|P13645|K1C10_HUMAN	tr|A0A2U3WNI4|A0A2U3WNI4_ODORO	62.500	352	129	2	136	486	94	443	1.91e-151	447
sp|P13645|K1C10_HUMAN	tr|A0A1S3GYN5|A0A1S3GYN5_DIPOR	68.690	313	95	1	146	458	111	420	2.02e-151	448
sp|P13645|K1C10_HUMAN	tr|A0A151PC95|A0A151PC95_ALLMI	71.077	325	80	2	147	463	616	934	2.06e-151	465
sp|P13645|K1C10_HUMAN	tr|A0A151PC95|A0A151PC95_ALLMI	49.265	408	187	4	51	456	2	391	7.08e-111	359
sp|P13645|K1C10_HUMAN	tr|G1RJF9|G1RJF9_NOMLE	69.375	320	95	1	139	458	77	393	2.06e-151	447
sp|P13645|K1C10_HUMAN	tr|G1LG77|G1LG77_AILME	70.219	319	92	1	140	458	75	390	2.07e-151	447
sp|P13645|K1C10_HUMAN	tr|A0A2K5YQY4|A0A2K5YQY4_MANLE	69.375	320	95	1	139	458	77	393	2.30e-151	447
sp|P13645|K1C10_HUMAN	tr|A0A452E4S7|A0A452E4S7_CAPHI	66.469	337	103	2	146	482	92	418	2.32e-151	447
sp|P13645|K1C10_HUMAN	tr|A0A1U7T896|A0A1U7T896_TARSY	61.680	381	130	4	79	456	27	394	2.38e-151	448
sp|P13645|K1C10_HUMAN	tr|A0A2K6F2N5|A0A2K6F2N5_PROCO	64.140	343	120	2	141	482	96	436	2.41e-151	447
sp|P13645|K1C10_HUMAN	tr|A0A2Y9QCS6|A0A2Y9QCS6_TRIMA	68.098	326	101	1	146	471	92	414	2.57e-151	447
sp|P13645|K1C10_HUMAN	tr|A0A2U3YNA7|A0A2U3YNA7_LEPWE	63.215	367	130	3	116	480	48	411	3.41e-151	447
sp|P13645|K1C10_HUMAN	tr|A0A286Y2E4|A0A286Y2E4_CAVPO	68.553	318	98	1	141	458	87	402	3.44e-151	446
sp|P13645|K1C10_HUMAN	sp|P02533|K1C14_HUMAN	69.206	315	94	1	144	458	113	424	3.69e-151	447
sp|P13645|K1C10_HUMAN	tr|A0A091JNH7|A0A091JNH7_EGRGA	64.634	328	114	1	145	472	86	411	3.74e-151	446
sp|P13645|K1C10_HUMAN	tr|A0A2I3LFF0|A0A2I3LFF0_PAPAN	69.375	320	95	1	139	458	77	393	3.99e-151	446
sp|P13645|K1C10_HUMAN	tr|A0A2K5X2I4|A0A2K5X2I4_MACFA	69.375	320	95	1	139	458	77	393	3.99e-151	446
sp|P13645|K1C10_HUMAN	tr|A0A2K5ZWJ8|A0A2K5ZWJ8_MANLE	69.206	315	94	1	144	458	116	427	4.08e-151	447
sp|P13645|K1C10_HUMAN	tr|A0A1U7QW99|A0A1U7QW99_MESAU	56.502	446	173	4	35	478	10	436	4.48e-151	448
sp|P13645|K1C10_HUMAN	tr|A0A2K6S1I7|A0A2K6S1I7_SAIBB	69.688	320	94	1	139	458	77	393	4.86e-151	446
sp|P13645|K1C10_HUMAN	tr|A0A1U7RHH7|A0A1U7RHH7_MESAU	64.384	365	117	3	104	458	32	393	4.86e-151	446
sp|P13645|K1C10_HUMAN	tr|A0A091WA93|A0A091WA93_OPIHO	70.253	316	90	2	142	454	69	383	5.63e-151	444
sp|P13645|K1C10_HUMAN	tr|G3RL36|G3RL36_GORGO	65.455	330	111	2	134	462	91	418	5.73e-151	446
sp|P13645|K1C10_HUMAN	tr|A0A2Y9T858|A0A2Y9T858_PHYMC	68.051	313	97	1	146	458	111	420	6.25e-151	447
sp|P13645|K1C10_HUMAN	tr|A0A2I0LM19|A0A2I0LM19_COLLI	64.634	328	114	1	131	458	100	425	6.29e-151	446
sp|P13645|K1C10_HUMAN	tr|A0A3Q1M4F4|A0A3Q1M4F4_BOVIN	63.158	361	123	3	136	493	114	467	6.89e-151	447
sp|P13645|K1C10_HUMAN	tr|I3NGT5|I3NGT5_ICTTR	61.558	398	140	4	69	458	12	404	6.93e-151	446
sp|P13645|K1C10_HUMAN	tr|A0A2U3VJJ3|A0A2U3VJJ3_ODORO	60.969	392	129	3	77	467	28	396	7.78e-151	446
sp|P13645|K1C10_HUMAN	tr|A0A287AHM5|A0A287AHM5_PIG	60.804	398	143	4	69	458	11	403	7.97e-151	446
sp|P13645|K1C10_HUMAN	tr|A0A2U3VJJ6|A0A2U3VJJ6_ODORO	66.077	339	113	2	123	459	62	400	8.53e-151	446
sp|P13645|K1C10_HUMAN	tr|F1MFW9|F1MFW9_BOVIN	64.543	361	110	3	146	494	140	494	9.77e-151	448
sp|P13645|K1C10_HUMAN	tr|A0A2K5CFM8|A0A2K5CFM8_AOTNA	69.329	313	93	1	146	458	117	426	1.00e-150	446
sp|P13645|K1C10_HUMAN	tr|I3MKQ5|I3MKQ5_ICTTR	65.680	338	114	1	136	471	122	459	1.07e-150	446
sp|P13645|K1C10_HUMAN	tr|G1PRR7|G1PRR7_MYOLU	60.969	351	135	1	145	495	95	443	1.09e-150	446
sp|P13645|K1C10_HUMAN	tr|A0A2U3WNB5|A0A2U3WNB5_ODORO	69.329	313	93	1	146	458	169	478	1.28e-150	448
sp|P13645|K1C10_HUMAN	sp|A5A6M0|K1C17_PANTR	69.063	320	96	1	139	458	77	393	1.33e-150	444
sp|P13645|K1C10_HUMAN	tr|A0A2K5CHI2|A0A2K5CHI2_AOTNA	60.567	388	138	3	75	460	24	398	1.35e-150	446
sp|P13645|K1C10_HUMAN	tr|H2NVQ7|H2NVQ7_PONAB	69.329	313	93	1	146	458	118	427	1.44e-150	446
sp|P13645|K1C10_HUMAN	tr|A0A1L8ERS6|A0A1L8ERS6_XENLA	60.051	393	148	6	68	458	7	392	1.47e-150	444
sp|P13645|K1C10_HUMAN	tr|F7ANB4|F7ANB4_CALJA	69.688	320	94	1	139	458	73	389	1.68e-150	444
sp|P13645|K1C10_HUMAN	tr|G1PTJ6|G1PTJ6_MYOLU	68.571	315	96	1	144	458	115	426	1.73e-150	446
sp|P13645|K1C10_HUMAN	tr|A0A2K6UDP0|A0A2K6UDP0_SAIBB	60.567	388	138	3	75	460	24	398	1.75e-150	446
sp|P13645|K1C10_HUMAN	tr|H0WM29|H0WM29_OTOGA	66.172	337	110	2	136	468	74	410	1.85e-150	445
sp|P13645|K1C10_HUMAN	tr|A0A0D9S2Z3|A0A0D9S2Z3_CHLSB	64.246	358	122	2	143	494	137	494	2.09e-150	447
sp|P13645|K1C10_HUMAN	tr|W5Q6L8|W5Q6L8_SHEEP	69.010	313	94	1	146	458	80	389	2.33e-150	444
sp|P13645|K1C10_HUMAN	tr|F6Z8D6|F6Z8D6_HORSE	64.624	359	116	2	101	457	89	438	2.68e-150	446
sp|P13645|K1C10_HUMAN	tr|G3RAL7|G3RAL7_GORGO	65.957	329	109	1	139	467	110	435	2.72e-150	445
sp|P13645|K1C10_HUMAN	tr|W5Q665|W5Q665_SHEEP	66.361	327	108	1	141	467	99	423	2.77e-150	445
sp|P13645|K1C10_HUMAN	tr|A0A4X2M5T1|A0A4X2M5T1_VOMUR	66.978	321	104	1	142	462	99	417	3.22e-150	444
sp|P13645|K1C10_HUMAN	tr|F6UZ09|F6UZ09_CALJA	60.309	388	139	3	75	460	24	398	3.22e-150	445
sp|P13645|K1C10_HUMAN	tr|I3MMW1|I3MMW1_ICTTR	68.770	317	96	1	141	457	113	426	3.32e-150	445
sp|P13645|K1C10_HUMAN	tr|G1RJ14|G1RJ14_NOMLE	68.438	320	98	1	139	458	107	423	3.68e-150	445
sp|P13645|K1C10_HUMAN	tr|A0A2K5CJD0|A0A2K5CJD0_AOTNA	69.375	320	95	1	139	458	77	393	3.70e-150	444
sp|P13645|K1C10_HUMAN	tr|A0A1U7UXL2|A0A1U7UXL2_TARSY	65.839	322	108	1	137	458	83	402	3.72e-150	442
sp|P13645|K1C10_HUMAN	tr|A0A1S3AIM9|A0A1S3AIM9_ERIEU	67.516	314	100	1	145	458	103	414	4.33e-150	442
sp|P13645|K1C10_HUMAN	tr|D2HR30|D2HR30_AILME	64.553	347	122	1	111	456	44	390	4.54e-150	444
sp|P13645|K1C10_HUMAN	tr|L5JRG8|L5JRG8_PTEAL	70.570	316	91	1	141	454	125	440	5.05e-150	449
sp|P13645|K1C10_HUMAN	tr|L5JRG8|L5JRG8_PTEAL	42.953	149	45	1	141	289	455	563	4.47e-20	99.8
sp|P13645|K1C10_HUMAN	tr|A0A2R9CJF2|A0A2R9CJF2_PANPA	60.938	384	135	3	75	456	24	394	5.19e-150	444
sp|P13645|K1C10_HUMAN	tr|A0A2U3YTB3|A0A2U3YTB3_LEPWE	69.688	320	94	1	139	458	80	396	5.33e-150	443
sp|P13645|K1C10_HUMAN	tr|A0A1S3AIF2|A0A1S3AIF2_ERIEU	69.063	320	96	1	139	458	78	394	7.36e-150	443
sp|P13645|K1C10_HUMAN	tr|G3RAM5|G3RAM5_GORGO	68.750	320	97	1	139	458	77	393	7.42e-150	443
sp|P13645|K1C10_HUMAN	sp|P08730|K1C13_MOUSE	67.241	348	110	2	120	467	72	415	8.51e-150	443
sp|P13645|K1C10_HUMAN	tr|A0A2K6S612|A0A2K6S612_SAIBB	68.652	319	97	1	144	462	160	475	8.61e-150	446
sp|P13645|K1C10_HUMAN	tr|F1Q0R0|F1Q0R0_CANLF	69.010	313	94	1	146	458	174	483	9.02e-150	446
sp|P13645|K1C10_HUMAN	tr|G3R6J6|G3R6J6_GORGO	60.938	384	135	3	75	456	24	394	9.23e-150	444
sp|P13645|K1C10_HUMAN	tr|M3VXR2|M3VXR2_FELCA	69.444	324	95	2	137	457	115	437	9.40e-150	445
sp|P13645|K1C10_HUMAN	tr|A0A1U7UXK8|A0A1U7UXK8_TARSY	68.153	314	97	1	145	458	116	426	9.83e-150	444
sp|P13645|K1C10_HUMAN	tr|H2QCC4|H2QCC4_PANTR	62.717	346	126	1	142	487	109	451	1.09e-149	444
sp|P13645|K1C10_HUMAN	tr|A0A2R9BI07|A0A2R9BI07_PANPA	62.717	346	126	1	142	487	109	451	1.09e-149	444
sp|P13645|K1C10_HUMAN	tr|F6RG86|F6RG86_XENTR	59.852	406	148	7	57	458	3	397	1.30e-149	443
sp|P13645|K1C10_HUMAN	tr|A0A452F6J7|A0A452F6J7_CAPHI	66.352	318	105	1	145	462	102	417	1.31e-149	443
sp|P13645|K1C10_HUMAN	tr|A0A2U3WNB8|A0A2U3WNB8_ODORO	69.063	320	96	1	139	458	81	397	1.37e-149	442
sp|P13645|K1C10_HUMAN	tr|A0A452EN33|A0A452EN33_CAPHI	69.132	311	93	1	144	454	158	465	1.48e-149	445
sp|P13645|K1C10_HUMAN	tr|A0A2Y9DNU2|A0A2Y9DNU2_TRIMA	63.807	373	104	3	141	505	123	472	1.58e-149	445
sp|P13645|K1C10_HUMAN	tr|A0A287BN15|A0A287BN15_PIG	69.381	307	91	1	146	452	158	461	1.78e-149	445
sp|P13645|K1C10_HUMAN	tr|R0KKS9|R0KKS9_ANAPL	66.981	318	103	1	141	458	134	449	1.81e-149	442
sp|P13645|K1C10_HUMAN	tr|A0A3Q1LJB2|A0A3Q1LJB2_BOVIN	67.296	318	102	1	141	458	95	410	2.17e-149	442
sp|P13645|K1C10_HUMAN	tr|H2NU67|H2NU67_PONAB	60.677	384	136	3	75	456	24	394	2.50e-149	443
sp|P13645|K1C10_HUMAN	tr|A0A1S3GX48|A0A1S3GX48_DIPOR	67.925	318	99	1	141	458	101	415	2.66e-149	441
sp|P13645|K1C10_HUMAN	tr|G1NZB6|G1NZB6_MYOLU	67.901	324	102	1	136	457	107	430	2.71e-149	443
sp|P13645|K1C10_HUMAN	tr|A0A2U3YTA0|A0A2U3YTA0_LEPWE	68.690	313	95	1	146	458	117	426	2.93e-149	443
sp|P13645|K1C10_HUMAN	tr|A0A2K5DMP9|A0A2K5DMP9_AOTNA	66.460	322	106	1	141	462	99	418	3.21e-149	442
sp|P13645|K1C10_HUMAN	tr|A0A2U3YNP7|A0A2U3YNP7_LEPWE	62.398	367	122	2	141	491	143	509	3.49e-149	445
sp|P13645|K1C10_HUMAN	tr|A0A2Y9R9C5|A0A2Y9R9C5_TRIMA	81.955	266	38	1	120	385	88	343	3.73e-149	437
sp|P13645|K1C10_HUMAN	tr|H2QCX0|H2QCX0_PANTR	60.677	384	136	3	75	456	24	394	3.74e-149	442
sp|P13645|K1C10_HUMAN	tr|A0A1U7R740|A0A1U7R740_MESAU	58.942	397	152	3	69	458	11	403	3.97e-149	442
sp|P13645|K1C10_HUMAN	tr|A0A2K6KBW4|A0A2K6KBW4_RHIBE	65.934	364	109	3	98	457	86	438	4.16e-149	443
sp|P13645|K1C10_HUMAN	tr|G1SDN2|G1SDN2_RABIT	64.110	365	118	3	104	458	31	392	4.55e-149	441
sp|P13645|K1C10_HUMAN	tr|A0A096P5J0|A0A096P5J0_PAPAN	65.934	364	109	3	98	457	86	438	6.43e-149	442
sp|P13645|K1C10_HUMAN	tr|A0A0D9S2W8|A0A0D9S2W8_CHLSB	65.934	364	109	3	98	457	86	438	6.43e-149	442
sp|P13645|K1C10_HUMAN	tr|A0A2K6ESZ0|A0A2K6ESZ0_PROCO	65.826	357	110	3	104	457	92	439	6.43e-149	443
sp|P13645|K1C10_HUMAN	tr|A0A2U3YL26|A0A2U3YL26_LEPWE	66.768	328	106	2	146	472	107	432	7.48e-149	441
sp|P13645|K1C10_HUMAN	tr|A0A0D9S2E8|A0A0D9S2E8_CHLSB	65.653	329	110	1	139	467	111	436	7.55e-149	442
sp|P13645|K1C10_HUMAN	sp|Q61781|K1C14_MOUSE	68.371	313	96	1	146	458	121	430	7.59e-149	442
sp|P13645|K1C10_HUMAN	tr|A0A337SCP9|A0A337SCP9_FELCA	63.295	346	113	2	145	490	99	430	8.85e-149	440
sp|P13645|K1C10_HUMAN	tr|A0A099YY32|A0A099YY32_TINGU	66.879	314	102	1	145	458	11	322	9.05e-149	436
sp|P13645|K1C10_HUMAN	tr|A0A3Q0EJI9|A0A3Q0EJI9_TARSY	69.649	313	92	1	146	458	84	393	9.32e-149	440
sp|P13645|K1C10_HUMAN	tr|A0A1L8EKL6|A0A1L8EKL6_XENLA	59.542	393	150	4	68	458	7	392	1.17e-148	440
sp|P13645|K1C10_HUMAN	tr|A0A2K6SFQ9|A0A2K6SFQ9_SAIBB	65.922	358	107	3	104	457	92	438	1.21e-148	442
sp|P13645|K1C10_HUMAN	tr|L5JQ79|L5JQ79_PTEAL	63.784	370	119	2	100	469	80	434	1.29e-148	441
sp|P13645|K1C10_HUMAN	tr|M3YT84|M3YT84_MUSPF	64.624	359	121	2	141	493	139	497	1.40e-148	443
sp|P13645|K1C10_HUMAN	tr|A0A337SM15|A0A337SM15_FELCA	59.447	434	160	4	28	458	2	422	1.42e-148	441
sp|P13645|K1C10_HUMAN	sp|Q7Z3Y9|K1C26_HUMAN	60.677	384	136	3	75	456	24	394	1.48e-148	441
sp|P13645|K1C10_HUMAN	tr|M3YHL9|M3YHL9_MUSPF	66.873	323	104	1	145	467	121	440	1.60e-148	441
sp|P13645|K1C10_HUMAN	tr|G5B0N0|G5B0N0_HETGA	68.790	314	96	1	145	458	83	394	1.74e-148	440
sp|P13645|K1C10_HUMAN	tr|R4G9U3|R4G9U3_ANOCA	62.464	349	128	2	110	457	106	452	2.12e-148	441
sp|P13645|K1C10_HUMAN	tr|A0A2K6N1C4|A0A2K6N1C4_RHIBE	63.014	365	124	3	137	497	114	471	2.13e-148	442
sp|P13645|K1C10_HUMAN	tr|A0A2U3WNB6|A0A2U3WNB6_ODORO	67.398	319	102	1	145	463	115	431	2.31e-148	440
sp|P13645|K1C10_HUMAN	tr|A0A2K6FTG5|A0A2K6FTG5_PROCO	62.751	349	125	2	141	489	103	446	2.45e-148	439
sp|P13645|K1C10_HUMAN	tr|G3T6A4|G3T6A4_LOXAF	68.389	329	101	1	130	458	108	433	2.65e-148	441
sp|P13645|K1C10_HUMAN	tr|A0A4X2K7K9|A0A4X2K7K9_VOMUR	68.224	321	102	0	136	456	134	454	2.67e-148	441
sp|P13645|K1C10_HUMAN	tr|A0A1U7RF34|A0A1U7RF34_MESAU	66.472	343	112	2	125	467	76	415	2.70e-148	439
sp|P13645|K1C10_HUMAN	tr|A0A1U7R4L9|A0A1U7R4L9_MESAU	68.690	313	95	1	146	458	104	413	2.75e-148	440
sp|P13645|K1C10_HUMAN	tr|A0A384BZW5|A0A384BZW5_URSMA	68.987	316	96	1	141	454	63	378	2.88e-148	440
sp|P13645|K1C10_HUMAN	tr|H0Y219|H0Y219_OTOGA	69.903	309	90	1	150	458	1	306	2.89e-148	435
sp|P13645|K1C10_HUMAN	sp|P08779|K1C16_HUMAN	65.644	326	109	1	142	467	113	435	2.95e-148	440
sp|P13645|K1C10_HUMAN	tr|M3Z7E8|M3Z7E8_MUSPF	68.471	314	97	1	145	458	106	417	3.06e-148	439
sp|P13645|K1C10_HUMAN	sp|Q64291|K1C12_MOUSE	54.915	468	158	4	1	456	3	429	3.63e-148	441
sp|P13645|K1C10_HUMAN	tr|G1RJ63|G1RJ63_NOMLE	66.272	338	111	1	130	467	102	436	4.19e-148	440
sp|P13645|K1C10_HUMAN	tr|G1LG41|G1LG41_AILME	68.051	313	97	1	146	458	117	426	5.44e-148	439
sp|P13645|K1C10_HUMAN	tr|A0A286XT37|A0A286XT37_CAVPO	57.841	389	137	3	95	456	8	396	6.12e-148	439
sp|P13645|K1C10_HUMAN	tr|A0A2K6A2M2|A0A2K6A2M2_MANLE	57.398	392	157	3	107	497	64	446	6.73e-148	438
sp|P13645|K1C10_HUMAN	tr|A0A0D9S2F0|A0A0D9S2F0_CHLSB	65.903	349	104	2	110	458	81	414	8.94e-148	439
sp|P13645|K1C10_HUMAN	tr|A0A091WB31|A0A091WB31_OPIHO	65.123	324	108	2	135	458	1	319	9.51e-148	433
sp|P13645|K1C10_HUMAN	tr|F6YNW7|F6YNW7_CALJA	67.732	313	98	1	146	458	109	418	9.90e-148	439
sp|P13645|K1C10_HUMAN	tr|G3I8G1|G3I8G1_CRIGR	60.302	398	138	5	76	458	18	410	1.21e-147	438
sp|P13645|K1C10_HUMAN	tr|H0Y1W1|H0Y1W1_OTOGA	67.405	316	100	1	143	458	110	422	1.26e-147	439
sp|P13645|K1C10_HUMAN	sp|A1L595|K1C17_BOVIN	69.329	313	93	1	146	458	92	401	1.29e-147	437
sp|P13645|K1C10_HUMAN	tr|A0A140T867|A0A140T867_BOVIN	69.329	313	93	1	146	458	92	401	1.29e-147	437
sp|P13645|K1C10_HUMAN	tr|F6UR12|F6UR12_MACMU	66.049	324	107	1	144	467	116	436	1.66e-147	438
sp|P13645|K1C10_HUMAN	tr|A0A2K5NZE1|A0A2K5NZE1_CERAT	66.149	322	107	1	141	462	100	419	1.82e-147	437
sp|P13645|K1C10_HUMAN	tr|G3SLR9|G3SLR9_LOXAF	69.906	319	94	2	141	457	129	447	1.86e-147	439
sp|P13645|K1C10_HUMAN	tr|A0A2K5X2M0|A0A2K5X2M0_MACFA	66.049	324	107	1	144	467	116	436	1.98e-147	438
sp|P13645|K1C10_HUMAN	tr|G5B0M5|G5B0M5_HETGA	65.846	325	108	1	141	465	67	388	1.98e-147	436
sp|P13645|K1C10_HUMAN	tr|F7AVH2|F7AVH2_XENTR	62.500	376	131	7	89	458	19	390	2.29e-147	437
sp|P13645|K1C10_HUMAN	tr|I3L6B5|I3L6B5_PIG	62.466	365	121	2	143	491	143	507	2.47e-147	440
sp|P13645|K1C10_HUMAN	tr|A0A2K5BUA1|A0A2K5BUA1_AOTNA	67.412	313	99	1	146	458	117	426	2.51e-147	438
sp|P13645|K1C10_HUMAN	tr|A0A1S3GXH3|A0A1S3GXH3_DIPOR	66.038	318	106	1	141	458	86	401	2.75e-147	435
sp|P13645|K1C10_HUMAN	tr|A0A384CXH0|A0A384CXH0_URSMA	64.267	389	129	4	91	471	2	388	2.86e-147	436
sp|P13645|K1C10_HUMAN	tr|W5Q1E7|W5Q1E7_SHEEP	62.155	362	126	4	136	493	124	478	3.53e-147	439
sp|P13645|K1C10_HUMAN	tr|G1LFV7|G1LFV7_AILME	63.205	337	121	2	145	481	99	432	4.23e-147	436
sp|P13645|K1C10_HUMAN	tr|A0A2Y9EC25|A0A2Y9EC25_TRIMA	67.781	329	99	2	130	458	104	425	5.77e-147	437
sp|P13645|K1C10_HUMAN	tr|A0A384CXP3|A0A384CXP3_URSMA	67.813	320	100	1	139	458	29	345	7.88e-147	433
sp|P13645|K1C10_HUMAN	tr|L7N1B0|L7N1B0_MYOLU	55.196	433	162	6	28	458	2	404	8.84e-147	436
sp|P13645|K1C10_HUMAN	tr|A0A340Y1E6|A0A340Y1E6_LIPVE	66.352	318	104	1	141	458	112	426	9.62e-147	436
sp|P13645|K1C10_HUMAN	tr|A0A1S3GWW9|A0A1S3GWW9_DIPOR	66.563	320	105	1	143	462	112	429	1.01e-146	436
sp|P13645|K1C10_HUMAN	tr|A0A1U7UIZ1|A0A1U7UIZ1_TARSY	65.325	323	110	1	141	463	107	427	1.44e-146	436
sp|P13645|K1C10_HUMAN	tr|A0A1S3AIC7|A0A1S3AIC7_ERIEU	66.773	313	101	1	146	458	88	397	1.97e-146	432
sp|P13645|K1C10_HUMAN	tr|A0A1S3GXQ2|A0A1S3GXQ2_DIPOR	67.712	319	100	1	140	458	64	379	2.12e-146	432
sp|P13645|K1C10_HUMAN	tr|G1LFZ4|G1LFZ4_AILME	68.224	321	98	2	146	466	120	436	2.42e-146	439
sp|P13645|K1C10_HUMAN	tr|H2NU30|H2NU30_PONAB	65.839	322	107	1	146	467	118	436	2.64e-146	435
sp|P13645|K1C10_HUMAN	tr|G1QP58|G1QP58_NOMLE	65.922	358	107	3	104	457	92	438	3.14e-146	436
sp|P13645|K1C10_HUMAN	tr|A0A1S3GX91|A0A1S3GX91_DIPOR	59.737	380	137	4	104	468	27	405	3.61e-146	434
sp|P13645|K1C10_HUMAN	tr|A0A1U7QWJ5|A0A1U7QWJ5_MESAU	65.635	323	108	1	134	456	71	390	3.98e-146	432
sp|P13645|K1C10_HUMAN	tr|A0A452ECG5|A0A452ECG5_CAPHI	67.398	319	101	1	140	458	87	402	4.03e-146	434
sp|P13645|K1C10_HUMAN	tr|H0WM28|H0WM28_OTOGA	59.375	384	139	4	75	456	24	392	4.13e-146	434
sp|P13645|K1C10_HUMAN	tr|M3YHS0|M3YHS0_MUSPF	65.015	323	111	1	145	467	103	423	6.11e-146	434
sp|P13645|K1C10_HUMAN	tr|H0X4V7|H0X4V7_OTOGA	66.667	318	104	1	145	462	101	416	6.46e-146	434
sp|P13645|K1C10_HUMAN	tr|A0A1U7RHH1|A0A1U7RHH1_MESAU	65.723	318	107	1	145	462	101	416	6.47e-146	434
sp|P13645|K1C10_HUMAN	tr|G1P698|G1P698_MYOLU	62.698	378	110	3	142	511	130	484	7.92e-146	436
sp|P13645|K1C10_HUMAN	tr|G1P698|G1P698_MYOLU	59.670	424	129	5	79	485	86	484	8.26e-141	423
sp|P13645|K1C10_HUMAN	tr|A0A1S3AIS0|A0A1S3AIS0_ERIEU	65.616	349	105	2	110	458	88	421	8.21e-146	434
sp|P13645|K1C10_HUMAN	sp|P19001|K1C19_MOUSE	64.865	333	114	1	124	456	61	390	8.52e-146	431
sp|P13645|K1C10_HUMAN	tr|G1LFY0|G1LFY0_AILME	66.261	329	107	3	145	472	117	442	1.01e-145	433
sp|P13645|K1C10_HUMAN	tr|A0A340XYG7|A0A340XYG7_LIPVE	66.242	314	104	1	145	458	104	415	1.06e-145	431
sp|P13645|K1C10_HUMAN	sp|Q61414|K1C15_MOUSE	65.217	322	110	1	141	462	93	412	1.10e-145	433
sp|P13645|K1C10_HUMAN	tr|A0A2K6LMA3|A0A2K6LMA3_RHIBE	60.156	384	137	4	75	456	24	393	1.12e-145	433
sp|P13645|K1C10_HUMAN	tr|A0A3Q1LSG0|A0A3Q1LSG0_BOVIN	67.085	319	102	1	140	458	89	404	1.16e-145	433
sp|P13645|K1C10_HUMAN	tr|A0A2K5N5G0|A0A2K5N5G0_CERAT	61.692	402	130	3	60	457	57	438	1.18e-145	434
sp|P13645|K1C10_HUMAN	tr|A0A452F3I2|A0A452F3I2_CAPHI	61.983	363	126	4	136	493	111	466	1.22e-145	434
sp|P13645|K1C10_HUMAN	tr|A0A226N891|A0A226N891_CALSU	68.902	328	84	2	147	456	145	472	1.40e-145	444
sp|P13645|K1C10_HUMAN	tr|A0A226N891|A0A226N891_CALSU	35.714	140	85	1	351	490	536	670	4.08e-13	78.2
sp|P13645|K1C10_HUMAN	tr|A0A093GFK9|A0A093GFK9_DRYPU	68.710	310	95	1	147	454	27	336	1.51e-145	428
sp|P13645|K1C10_HUMAN	tr|A0A2U3YTA7|A0A2U3YTA7_LEPWE	65.123	324	110	1	135	458	76	396	1.58e-145	431
sp|P13645|K1C10_HUMAN	tr|A0A091E0A6|A0A091E0A6_FUKDA	64.923	325	111	1	131	455	59	380	1.72e-145	430
sp|P13645|K1C10_HUMAN	tr|G5B0M4|G5B0M4_HETGA	64.023	353	119	2	105	452	32	381	1.91e-145	431
sp|P13645|K1C10_HUMAN	tr|G3I8F6|G3I8F6_CRIGR	66.561	314	103	1	145	458	101	412	2.25e-145	431
sp|P13645|K1C10_HUMAN	tr|A0A2K6FIE4|A0A2K6FIE4_PROCO	67.359	337	101	2	136	470	125	454	2.91e-145	434
sp|P13645|K1C10_HUMAN	tr|A0A2Y9LVR1|A0A2Y9LVR1_DELLE	63.830	329	116	2	145	472	92	418	3.58e-145	431
sp|P13645|K1C10_HUMAN	tr|A0A1U8CT68|A0A1U8CT68_MESAU	66.667	318	103	1	146	463	104	418	3.72e-145	432
sp|P13645|K1C10_HUMAN	tr|A0A2U3X5S9|A0A2U3X5S9_ODORO	62.022	366	123	2	141	490	145	510	3.75e-145	435
sp|P13645|K1C10_HUMAN	tr|A0A2U3WNS9|A0A2U3WNS9_ODORO	65.015	323	110	1	145	467	121	440	3.86e-145	432
sp|P13645|K1C10_HUMAN	tr|A0A093GF49|A0A093GF49_DRYPU	66.879	314	102	1	145	458	21	332	4.07e-145	427
sp|P13645|K1C10_HUMAN	tr|A0A5G3HAT1|A0A5G3HAT1_XENTR	60.000	395	141	7	68	458	7	388	4.22e-145	431
sp|P13645|K1C10_HUMAN	tr|A0A340XYG3|A0A340XYG3_LIPVE	64.000	350	120	4	137	485	109	453	4.82e-145	433
sp|P13645|K1C10_HUMAN	tr|A0A096P5M9|A0A096P5M9_PAPAN	65.723	318	107	1	145	462	104	419	5.08e-145	431
sp|P13645|K1C10_HUMAN	tr|A0A5G3HAD7|A0A5G3HAD7_XENTR	62.703	370	128	7	89	452	19	384	5.78e-145	430
sp|P13645|K1C10_HUMAN	tr|E2R7W6|E2R7W6_CANLF	60.459	392	147	4	69	457	12	398	6.24e-145	430
sp|P13645|K1C10_HUMAN	tr|L5JQ24|L5JQ24_PTEAL	64.832	327	100	2	145	458	99	423	6.42e-145	430
sp|P13645|K1C10_HUMAN	tr|A0A0D9S2G3|A0A0D9S2G3_CHLSB	65.723	318	107	1	145	462	104	419	6.45e-145	431
sp|P13645|K1C10_HUMAN	tr|I3MMV6|I3MMV6_ICTTR	66.144	319	105	1	140	458	74	389	6.64e-145	429
sp|P13645|K1C10_HUMAN	tr|A0A151PCE5|A0A151PCE5_ALLMI	60.598	368	145	0	126	493	27	394	6.83e-145	442
sp|P13645|K1C10_HUMAN	tr|A0A151PCE5|A0A151PCE5_ALLMI	64.599	274	97	0	181	454	458	731	2.42e-112	358
sp|P13645|K1C10_HUMAN	tr|G3I8F7|G3I8F7_CRIGR	66.667	318	103	1	139	456	76	390	7.08e-145	429
sp|P13645|K1C10_HUMAN	tr|A0A2K6A0P8|A0A2K6A0P8_MANLE	65.723	318	107	1	145	462	104	419	7.75e-145	431
sp|P13645|K1C10_HUMAN	tr|A0A2K5U7G6|A0A2K5U7G6_MACFA	56.429	420	159	5	84	479	2	421	9.31e-145	431
sp|P13645|K1C10_HUMAN	tr|F6W8W3|F6W8W3_HORSE	68.038	316	99	1	141	454	116	431	1.11e-144	432
sp|P13645|K1C10_HUMAN	tr|A0A4X2KB57|A0A4X2KB57_VOMUR	65.443	327	109	2	150	473	1	326	1.28e-144	426
sp|P13645|K1C10_HUMAN	tr|M3YHM3|M3YHM3_MUSPF	68.580	331	100	2	146	475	124	451	1.29e-144	434
sp|P13645|K1C10_HUMAN	tr|A0A2U3WNB2|A0A2U3WNB2_ODORO	64.024	328	115	1	131	458	76	400	1.60e-144	428
sp|P13645|K1C10_HUMAN	tr|F7BBQ2|F7BBQ2_MACMU	62.500	352	127	2	133	479	70	421	1.99e-144	430
sp|P13645|K1C10_HUMAN	tr|I3MMU8|I3MMU8_ICTTR	66.764	343	110	2	120	462	91	429	2.14e-144	430
sp|P13645|K1C10_HUMAN	tr|A0A3Q2GXH5|A0A3Q2GXH5_HORSE	56.019	432	160	5	28	458	2	404	2.63e-144	429
sp|P13645|K1C10_HUMAN	tr|G5B0M9|G5B0M9_HETGA	65.046	329	112	2	145	472	103	429	2.75e-144	429
sp|P13645|K1C10_HUMAN	tr|F6ZKV9|F6ZKV9_XENTR	59.796	393	135	7	68	456	7	380	3.10e-144	427
sp|P13645|K1C10_HUMAN	tr|A0A2Y9EAW3|A0A2Y9EAW3_TRIMA	65.831	319	105	2	145	462	109	424	3.24e-144	430
sp|P13645|K1C10_HUMAN	tr|A0A0Q3LVJ1|A0A0Q3LVJ1_AMAAE	66.975	324	99	2	141	458	485	806	3.40e-144	446
sp|P13645|K1C10_HUMAN	tr|A0A0Q3LVJ1|A0A0Q3LVJ1_AMAAE	57.214	402	145	4	80	458	1	398	6.95e-123	391
sp|P13645|K1C10_HUMAN	tr|A0A0Q3LVJ1|A0A0Q3LVJ1_AMAAE	56.784	398	150	2	145	542	88	463	1.11e-118	380
sp|P13645|K1C10_HUMAN	tr|A0A0Q3LVJ1|A0A0Q3LVJ1_AMAAE	51.948	154	67	2	137	288	840	988	4.73e-36	150
sp|P13645|K1C10_HUMAN	tr|A0A1S3AI72|A0A1S3AI72_ERIEU	60.052	383	139	5	78	458	15	385	3.41e-144	427
sp|P13645|K1C10_HUMAN	tr|A0A1S3GUS9|A0A1S3GUS9_DIPOR	61.867	375	140	3	84	456	18	391	4.10e-144	429
sp|P13645|K1C10_HUMAN	tr|A0A286XM26|A0A286XM26_CAVPO	61.369	409	135	5	50	458	37	422	4.44e-144	429
sp|P13645|K1C10_HUMAN	tr|A0A2K5V499|A0A2K5V499_MACFA	65.723	318	107	1	145	462	104	419	4.90e-144	429
sp|P13645|K1C10_HUMAN	tr|A0A2Y9LY56|A0A2Y9LY56_DELLE	67.093	313	100	1	146	458	66	375	5.42e-144	426
sp|P13645|K1C10_HUMAN	sp|A1L317|K1C24_MOUSE	61.053	380	146	1	78	457	75	452	7.18e-144	430
sp|P13645|K1C10_HUMAN	tr|A0A096P5N6|A0A096P5N6_PAPAN	63.128	358	117	2	110	467	94	436	9.52e-144	429
sp|P13645|K1C10_HUMAN	tr|A0A2Y9DPA8|A0A2Y9DPA8_TRIMA	57.614	394	145	5	107	482	29	418	9.54e-144	428
sp|P13645|K1C10_HUMAN	tr|A0A5G2RAS7|A0A5G2RAS7_PIG	64.615	325	113	1	145	469	101	423	1.03e-143	428
sp|P13645|K1C10_HUMAN	tr|A0A2U3YTP5|A0A2U3YTP5_LEPWE	66.454	313	102	1	146	458	117	426	1.04e-143	427
sp|P13645|K1C10_HUMAN	tr|A0A2Y9G5D3|A0A2Y9G5D3_TRIMA	65.605	314	106	1	145	458	99	410	1.06e-143	426
sp|P13645|K1C10_HUMAN	tr|A0A1L8EKN7|A0A1L8EKN7_XENLA	66.144	319	107	1	140	457	147	465	1.28e-143	429
sp|P13645|K1C10_HUMAN	tr|K7F3X7|K7F3X7_PELSI	67.742	310	97	1	149	458	17	323	1.31e-143	424
sp|P13645|K1C10_HUMAN	tr|A0A5G3HBN0|A0A5G3HBN0_XENTR	61.995	371	131	7	89	453	19	385	1.45e-143	426
sp|P13645|K1C10_HUMAN	tr|F7IH11|F7IH11_CALJA	65.269	334	111	2	130	463	91	419	1.61e-143	427
sp|P13645|K1C10_HUMAN	tr|M3YT73|M3YT73_MUSPF	61.183	389	134	3	85	472	34	406	1.77e-143	427
sp|P13645|K1C10_HUMAN	tr|A0A340XV96|A0A340XV96_LIPVE	66.773	313	101	1	146	458	81	390	1.81e-143	426
sp|P13645|K1C10_HUMAN	tr|A0A1D5Q3N1|A0A1D5Q3N1_MACMU	60.358	391	132	3	72	462	43	410	2.20e-143	427
sp|P13645|K1C10_HUMAN	tr|G7PUS3|G7PUS3_MACFA	60.358	391	132	3	72	462	43	410	2.20e-143	427
sp|P13645|K1C10_HUMAN	tr|A0A2Y9M2Y7|A0A2Y9M2Y7_DELLE	65.924	314	105	1	145	458	104	415	2.31e-143	426
sp|P13645|K1C10_HUMAN	tr|M3YHN4|M3YHN4_MUSPF	65.313	320	108	1	139	458	77	393	2.44e-143	425
sp|P13645|K1C10_HUMAN	tr|A0A087QJ66|A0A087QJ66_APTFO	56.020	407	148	4	71	455	20	417	2.46e-143	426
sp|P13645|K1C10_HUMAN	tr|A0A2U3VJJ5|A0A2U3VJJ5_ODORO	65.418	347	119	1	111	456	44	390	2.71e-143	427
sp|P13645|K1C10_HUMAN	tr|A0A151PC64|A0A151PC64_ALLMI	64.412	340	117	2	141	480	478	813	3.01e-143	452
sp|P13645|K1C10_HUMAN	tr|A0A151PC64|A0A151PC64_ALLMI	56.888	392	142	3	145	536	83	447	3.30e-122	396
sp|P13645|K1C10_HUMAN	tr|A0A151PC64|A0A151PC64_ALLMI	56.724	409	163	4	55	462	2	397	1.91e-120	391
sp|P13645|K1C10_HUMAN	tr|A0A151PC64|A0A151PC64_ALLMI	54.167	336	149	2	125	458	796	1128	3.33e-111	366
sp|P13645|K1C10_HUMAN	tr|A0A151PC64|A0A151PC64_ALLMI	41.379	116	65	1	368	483	1205	1317	2.98e-12	75.9
sp|P13645|K1C10_HUMAN	sp|O77727|K1C15_SHEEP	63.712	361	124	2	102	462	64	417	3.88e-143	426
sp|P13645|K1C10_HUMAN	tr|A0A4X2KB39|A0A4X2KB39_VOMUR	67.089	316	102	2	141	454	116	431	4.02e-143	429
sp|P13645|K1C10_HUMAN	tr|G1LNV0|G1LNV0_AILME	57.606	401	145	5	84	459	2	402	4.51e-143	427
sp|P13645|K1C10_HUMAN	tr|A0A2Y9LW76|A0A2Y9LW76_DELLE	66.978	321	104	1	137	457	109	427	4.81e-143	427
sp|P13645|K1C10_HUMAN	tr|A0A2K6AGK1|A0A2K6AGK1_MANLE	62.849	358	118	2	110	467	94	436	5.70e-143	427
sp|P13645|K1C10_HUMAN	tr|D2HIR3|D2HIR3_AILME	66.667	315	102	1	144	458	98	409	6.08e-143	426
sp|P13645|K1C10_HUMAN	tr|A0A2U3YNA4|A0A2U3YNA4_LEPWE	64.841	347	121	1	111	456	44	390	6.80e-143	426
sp|P13645|K1C10_HUMAN	tr|F6SZX5|F6SZX5_XENTR	62.286	350	110	3	141	483	151	485	7.29e-143	428
sp|P13645|K1C10_HUMAN	tr|A0A286XP79|A0A286XP79_CAVPO	65.931	317	105	1	140	456	71	384	7.72e-143	424
sp|P13645|K1C10_HUMAN	tr|G3TJ27|G3TJ27_LOXAF	65.409	318	108	1	145	462	98	413	7.78e-143	426
sp|P13645|K1C10_HUMAN	tr|G1PGW5|G1PGW5_MYOLU	67.712	319	98	2	140	458	81	394	8.87e-143	425
sp|P13645|K1C10_HUMAN	tr|A0A091DE11|A0A091DE11_FUKDA	64.465	318	111	1	145	462	43	358	1.09e-142	423
sp|P13645|K1C10_HUMAN	tr|A0A1U7S127|A0A1U7S127_ALLSI	65.625	320	107	1	139	458	131	447	1.19e-142	427
sp|P13645|K1C10_HUMAN	tr|A0A5G3IVF3|A0A5G3IVF3_XENTR	68.153	314	99	1	144	456	70	383	1.19e-142	424
sp|P13645|K1C10_HUMAN	tr|A0A3Q0GKI9|A0A3Q0GKI9_ALLSI	57.488	414	153	4	58	454	9	416	1.28e-142	426
sp|P13645|K1C10_HUMAN	tr|G1KUG5|G1KUG5_ANOCA	66.772	316	102	1	141	456	98	410	1.33e-142	425
sp|P13645|K1C10_HUMAN	tr|A0A226N7X0|A0A226N7X0_CALSU	65.409	318	107	1	141	458	93	407	1.37e-142	425
sp|P13645|K1C10_HUMAN	sp|P19012|K1C15_HUMAN	65.204	319	107	2	145	462	104	419	1.61e-142	425
sp|P13645|K1C10_HUMAN	tr|A0A2K6M504|A0A2K6M504_RHIBE	63.739	353	122	2	115	467	93	439	1.70e-142	426
sp|P13646|K1C13_HUMAN	sp|P13646|K1C13_HUMAN	100.000	458	0	0	1	458	1	458	0.0	928
sp|P13646|K1C13_HUMAN	tr|H2QCZ4|H2QCZ4_PANTR	99.782	458	1	0	1	458	1	458	0.0	926
sp|P13646|K1C13_HUMAN	tr|A0A2R8ZHV6|A0A2R8ZHV6_PANPA	99.782	458	1	0	1	458	1	458	0.0	926
sp|P13646|K1C13_HUMAN	tr|G3RL36|G3RL36_GORGO	99.563	458	2	0	1	458	1	458	0.0	924
sp|P13646|K1C13_HUMAN	tr|G1RIJ5|G1RIJ5_NOMLE	97.380	458	4	1	1	458	1	450	0.0	900
sp|P13646|K1C13_HUMAN	tr|A0A2K6A2M2|A0A2K6A2M2_MANLE	94.323	458	18	1	1	458	1	450	0.0	744
sp|P13646|K1C13_HUMAN	tr|A0A1D5Q3N1|A0A1D5Q3N1_MACMU	95.197	458	14	1	1	458	1	450	0.0	719
sp|P13646|K1C13_HUMAN	tr|G7PUS3|G7PUS3_MACFA	95.197	458	14	1	1	458	1	450	0.0	719
sp|P13646|K1C13_HUMAN	tr|A0A2K5KJ84|A0A2K5KJ84_CERAT	94.760	458	16	1	1	458	1	450	0.0	713
sp|P13646|K1C13_HUMAN	tr|A0A2K5CAF0|A0A2K5CAF0_AOTNA	92.576	458	22	3	1	458	1	446	0.0	712
sp|P13646|K1C13_HUMAN	tr|A0A2K6M8P4|A0A2K6M8P4_RHIBE	95.415	458	13	1	1	458	1	450	0.0	708
sp|P13646|K1C13_HUMAN	tr|A0A096P5M7|A0A096P5M7_PAPAN	94.978	458	15	1	1	458	1	450	0.0	705
sp|P13646|K1C13_HUMAN	tr|A0A2K6SS63|A0A2K6SS63_SAIBB	89.956	458	34	3	1	458	1	446	0.0	677
sp|P13646|K1C13_HUMAN	tr|F7AP91|F7AP91_CALJA	88.646	458	40	3	1	458	1	446	0.0	669
sp|P13646|K1C13_HUMAN	tr|W5Q665|W5Q665_SHEEP	89.227	427	46	0	1	427	1	427	0.0	663
sp|P13646|K1C13_HUMAN	tr|A0A452FBC7|A0A452FBC7_CAPHI	90.268	411	36	1	1	411	1	407	0.0	655
sp|P13646|K1C13_HUMAN	tr|G3U571|G3U571_LOXAF	85.253	434	56	2	12	437	12	445	0.0	645
sp|P13646|K1C13_HUMAN	tr|A0A2U3WNI4|A0A2U3WNI4_ODORO	85.558	457	55	1	1	457	1	446	0.0	639
sp|P13646|K1C13_HUMAN	sp|P08730|K1C13_MOUSE	85.748	421	52	1	1	421	1	413	0.0	634
sp|P13646|K1C13_HUMAN	tr|H0X4V5|H0X4V5_OTOGA	82.751	458	66	2	1	458	1	445	0.0	632
sp|P13646|K1C13_HUMAN	tr|A0A1U7UXL2|A0A1U7UXL2_TARSY	89.639	415	31	1	1	415	1	403	0.0	629
sp|P13646|K1C13_HUMAN	tr|A0A3Q1LJB2|A0A3Q1LJB2_BOVIN	90.120	415	37	1	1	415	1	411	0.0	617
sp|P13646|K1C13_HUMAN	tr|A0A1U7RF34|A0A1U7RF34_MESAU	92.355	327	25	0	99	425	91	417	0.0	613
sp|P13646|K1C13_HUMAN	tr|G1PRR7|G1PRR7_MYOLU	84.722	360	51	2	103	458	95	454	0.0	612
sp|P13646|K1C13_HUMAN	tr|A0A2K6F2N5|A0A2K6F2N5_PROCO	88.056	427	48	1	1	427	1	424	0.0	612
sp|P13646|K1C13_HUMAN	tr|G3I8F5|G3I8F5_CRIGR	92.331	326	25	0	99	424	95	420	0.0	612
sp|P13646|K1C13_HUMAN	tr|A0A337SCP9|A0A337SCP9_FELCA	83.188	458	61	3	1	458	1	442	0.0	608
sp|P13646|K1C13_HUMAN	tr|A0A1S3GXH3|A0A1S3GXH3_DIPOR	87.952	415	37	1	1	415	1	402	0.0	608
sp|P13646|K1C13_HUMAN	tr|G1LFV7|G1LFV7_AILME	84.683	457	65	2	1	457	1	452	0.0	605
sp|P13646|K1C13_HUMAN	tr|A0A4X2M5T1|A0A4X2M5T1_VOMUR	82.730	359	53	1	100	458	99	448	0.0	597
sp|P13646|K1C13_HUMAN	tr|M3YHS0|M3YHS0_MUSPF	86.976	453	55	1	1	453	1	449	0.0	596
sp|P13646|K1C13_HUMAN	tr|A0A384CYH9|A0A384CYH9_URSMA	92.332	313	24	0	103	415	95	407	0.0	594
sp|P13646|K1C13_HUMAN	tr|A0A2Y9G5D3|A0A2Y9G5D3_TRIMA	87.952	415	46	1	1	415	1	411	0.0	592
sp|P13646|K1C13_HUMAN	tr|A0A1S3AIM9|A0A1S3AIM9_ERIEU	88.434	415	48	0	1	415	1	415	0.0	589
sp|P13646|K1C13_HUMAN	tr|A0A5G2RAS7|A0A5G2RAS7_PIG	88.308	325	37	1	103	427	101	424	0.0	588
sp|P13646|K1C13_HUMAN	tr|W5Q6A4|W5Q6A4_SHEEP	86.280	328	45	0	99	426	103	430	0.0	587
sp|P13646|K1C13_HUMAN	tr|A0A286Y2E4|A0A286Y2E4_CAVPO	80.587	443	64	2	1	433	1	431	0.0	587
sp|P13646|K1C13_HUMAN	tr|Q17QL7|Q17QL7_BOVIN	86.111	324	45	0	103	426	102	425	0.0	584
sp|P13646|K1C13_HUMAN	tr|A0A340XYG7|A0A340XYG7_LIPVE	90.415	313	30	0	103	415	104	416	0.0	583
sp|P13646|K1C13_HUMAN	tr|A0A2Y9FU68|A0A2Y9FU68_PHYMC	82.948	346	58	1	96	441	93	437	0.0	582
sp|P13646|K1C13_HUMAN	tr|A0A2Y9M2Y7|A0A2Y9M2Y7_DELLE	89.776	313	32	0	103	415	104	416	0.0	578
sp|P13646|K1C13_HUMAN	tr|G5B0N0|G5B0N0_HETGA	80.425	424	63	1	1	424	1	404	0.0	577
sp|P13646|K1C13_HUMAN	tr|A0A452F6J7|A0A452F6J7_CAPHI	87.135	342	44	0	78	419	77	418	0.0	572
sp|P13646|K1C13_HUMAN	tr|A0A2U3YL26|A0A2U3YL26_LEPWE	85.139	323	48	0	104	426	107	429	0.0	571
sp|P13646|K1C13_HUMAN	tr|L5JQ24|L5JQ24_PTEAL	85.280	428	46	2	1	415	1	424	0.0	570
sp|P13646|K1C13_HUMAN	tr|A0A091D8Q7|A0A091D8Q7_FUKDA	81.667	360	61	1	103	457	91	450	0.0	570
sp|P13646|K1C13_HUMAN	tr|A0A091D8Q7|A0A091D8Q7_FUKDA	50.243	412	179	9	9	415	495	885	2.08e-121	379
sp|P13646|K1C13_HUMAN	tr|A0A091D8Q7|A0A091D8Q7_FUKDA	71.795	39	11	0	207	245	454	492	1.15e-08	63.5
sp|P13646|K1C13_HUMAN	tr|H0X4V7|H0X4V7_OTOGA	79.744	390	60	2	36	423	51	423	0.0	569
sp|P13646|K1C13_HUMAN	tr|I3MMU8|I3MMU8_ICTTR	86.176	340	47	0	80	419	91	430	0.0	568
sp|P13646|K1C13_HUMAN	tr|G3TJ27|G3TJ27_LOXAF	84.639	332	51	0	88	419	83	414	0.0	566
sp|P13646|K1C13_HUMAN	tr|A0A2Y9LVR1|A0A2Y9LVR1_DELLE	83.642	324	53	0	103	426	92	415	0.0	564
sp|P13646|K1C13_HUMAN	tr|A0A2U3WNB6|A0A2U3WNB6_ODORO	86.310	336	46	0	80	415	92	427	0.0	560
sp|P13646|K1C13_HUMAN	tr|A0A384CXH0|A0A384CXH0_URSMA	83.030	330	54	1	99	426	57	386	0.0	558
sp|P13646|K1C13_HUMAN	tr|A0A2K6FTG5|A0A2K6FTG5_PROCO	79.825	342	69	0	99	440	103	444	0.0	558
sp|P13646|K1C13_HUMAN	tr|A0A1U7UIZ1|A0A1U7UIZ1_TARSY	83.284	335	56	0	84	418	92	426	0.0	556
sp|P13646|K1C13_HUMAN	tr|A0A2Y9EAW3|A0A2Y9EAW3_TRIMA	85.489	317	46	0	103	419	109	425	0.0	555
sp|P13646|K1C13_HUMAN	tr|A0A2K5NZE1|A0A2K5NZE1_CERAT	73.474	426	85	2	5	416	6	417	0.0	555
sp|P13646|K1C13_HUMAN	tr|A0A2K5DMP9|A0A2K5DMP9_AOTNA	76.636	428	71	2	5	418	6	418	0.0	555
sp|P13646|K1C13_HUMAN	tr|A0A2Y9TD34|A0A2Y9TD34_PHYMC	82.716	324	56	0	103	426	92	415	0.0	554
sp|P13646|K1C13_HUMAN	tr|M3Z7E8|M3Z7E8_MUSPF	84.821	336	47	1	80	415	87	418	0.0	554
sp|P13646|K1C13_HUMAN	tr|A0A1S3GWW9|A0A1S3GWW9_DIPOR	84.118	340	54	0	80	419	91	430	0.0	553
sp|P13646|K1C13_HUMAN	tr|A0A2K6A0P8|A0A2K6A0P8_MANLE	73.474	426	85	2	5	416	6	417	0.0	551
sp|P13646|K1C13_HUMAN	tr|A0A0D9S2G3|A0A0D9S2G3_CHLSB	73.239	426	86	2	5	416	6	417	0.0	550
sp|P13646|K1C13_HUMAN	tr|A0A2K5V499|A0A2K5V499_MACFA	73.474	426	85	2	5	416	6	417	0.0	549
sp|P13646|K1C13_HUMAN	tr|A0A096P5M9|A0A096P5M9_PAPAN	73.239	426	86	2	5	416	6	417	0.0	549
sp|P13646|K1C13_HUMAN	tr|F7IH11|F7IH11_CALJA	81.268	347	50	1	72	418	87	418	0.0	548
sp|P13646|K1C13_HUMAN	tr|A0A340XVM8|A0A340XVM8_LIPVE	81.481	324	60	0	103	426	96	419	0.0	547
sp|P13646|K1C13_HUMAN	tr|I3MMU3|I3MMU3_ICTTR	84.578	415	36	2	1	415	1	387	0.0	546
sp|P13646|K1C13_HUMAN	tr|L5JTG0|L5JTG0_PTEAL	83.520	358	51	1	58	415	10	359	0.0	545
sp|P13646|K1C13_HUMAN	tr|A0A1U7RHH1|A0A1U7RHH1_MESAU	73.067	401	92	1	57	457	71	455	0.0	543
sp|P13646|K1C13_HUMAN	tr|G1LFY0|G1LFY0_AILME	85.000	340	50	1	80	419	94	432	0.0	543
sp|P13646|K1C13_HUMAN	sp|Q61414|K1C15_MOUSE	76.823	384	69	1	36	419	50	413	0.0	537
sp|P13646|K1C13_HUMAN	tr|G3I8F6|G3I8F6_CRIGR	79.387	359	58	1	57	415	71	413	0.0	537
sp|P13646|K1C13_HUMAN	sp|P19012|K1C15_HUMAN	77.083	384	74	1	36	419	51	420	0.0	534
sp|P13646|K1C13_HUMAN	tr|A0A1U7RF81|A0A1U7RF81_ALLSI	72.145	359	95	1	99	457	129	482	0.0	533
sp|P13646|K1C13_HUMAN	tr|A0A2J8KGA2|A0A2J8KGA2_PANTR	76.042	384	74	1	36	419	51	416	0.0	533
sp|P13646|K1C13_HUMAN	tr|H2NU32|H2NU32_PONAB	76.823	384	75	1	36	419	51	420	0.0	532
sp|P13646|K1C13_HUMAN	tr|A0A2R9C995|A0A2R9C995_PANPA	76.563	384	76	1	36	419	51	420	0.0	532
sp|P13646|K1C13_HUMAN	tr|A0A5G2RFR0|A0A5G2RFR0_PIG	76.023	342	71	2	103	440	110	444	0.0	525
sp|P13646|K1C13_HUMAN	tr|A0A091DE11|A0A091DE11_FUKDA	77.898	371	70	1	49	419	1	359	0.0	522
sp|P13646|K1C13_HUMAN	tr|A0A226N7Z7|A0A226N7Z7_CALSU	71.390	367	94	3	92	458	122	477	0.0	521
sp|P13646|K1C13_HUMAN	tr|A0A087QJ59|A0A087QJ59_APTFO	77.778	324	72	0	99	422	127	450	0.0	520
sp|P13646|K1C13_HUMAN	tr|M3WGY5|M3WGY5_FELCA	70.118	425	92	2	5	415	6	409	0.0	518
sp|P13646|K1C13_HUMAN	tr|R4GAI6|R4GAI6_ANOCA	75.298	336	82	1	91	425	120	455	0.0	518
sp|P13646|K1C13_HUMAN	tr|A0A091HMK5|A0A091HMK5_CALAN	78.931	318	67	0	98	415	66	383	0.0	515
sp|P13646|K1C13_HUMAN	tr|A0A099YY32|A0A099YY32_TINGU	78.275	313	68	0	103	415	11	323	0.0	513
sp|P13646|K1C13_HUMAN	tr|H2NVR1|H2NVR1_PONAB	98.837	258	3	0	166	423	57	314	0.0	512
sp|P13646|K1C13_HUMAN	tr|H2NVR1|H2NVR1_PONAB	96.429	56	2	0	1	56	1	56	3.37e-27	116
sp|P13646|K1C13_HUMAN	tr|G1MVJ4|G1MVJ4_MELGA	72.911	347	81	2	80	425	74	408	1.45e-180	516
sp|P13646|K1C13_HUMAN	tr|A0A091JNH7|A0A091JNH7_EGRGA	77.778	324	71	1	103	425	86	409	1.02e-179	514
sp|P13646|K1C13_HUMAN	tr|A0A2K6S612|A0A2K6S612_SAIBB	77.743	319	70	1	101	419	159	476	5.31e-178	513
sp|P13646|K1C13_HUMAN	tr|G1T1Y7|G1T1Y7_RABIT	77.743	319	70	1	98	416	110	427	1.66e-177	509
sp|P13646|K1C13_HUMAN	tr|G1RIN0|G1RIN0_NOMLE	79.495	317	46	1	103	419	104	401	9.37e-177	506
sp|P13646|K1C13_HUMAN	tr|R0KKS9|R0KKS9_ANAPL	77.848	316	70	0	99	414	134	449	3.73e-176	505
sp|P13646|K1C13_HUMAN	tr|A0A091WB31|A0A091WB31_OPIHO	76.543	324	72	2	92	415	1	320	6.98e-176	499
sp|P13646|K1C13_HUMAN	tr|A0A093GF49|A0A093GF49_DRYPU	76.997	313	72	0	103	415	21	333	6.94e-175	498
sp|P13646|K1C13_HUMAN	tr|A0A151PC64|A0A151PC64_ALLMI	78.750	320	68	0	99	418	478	797	3.05e-172	523
sp|P13646|K1C13_HUMAN	tr|A0A151PC64|A0A151PC64_ALLMI	72.446	323	88	1	103	425	83	404	1.88e-154	477
sp|P13646|K1C13_HUMAN	tr|A0A151PC64|A0A151PC64_ALLMI	55.163	368	155	3	75	442	796	1153	5.87e-124	396
sp|P13646|K1C13_HUMAN	tr|A0A151PC64|A0A151PC64_ALLMI	44.954	109	60	0	324	432	1205	1313	7.44e-21	101
sp|P13646|K1C13_HUMAN	tr|G5B0M6|G5B0M6_HETGA	62.857	420	143	5	33	443	2	417	5.02e-172	494
sp|P13646|K1C13_HUMAN	tr|A0A2I0LM19|A0A2I0LM19_COLLI	69.006	342	94	1	77	418	100	429	1.79e-171	493
sp|P13646|K1C13_HUMAN	tr|A0A0Q3LVJ1|A0A0Q3LVJ1_AMAAE	74.481	337	79	2	99	428	485	821	1.93e-171	512
sp|P13646|K1C13_HUMAN	tr|A0A0Q3LVJ1|A0A0Q3LVJ1_AMAAE	50.685	146	71	1	99	244	844	988	2.45e-33	139
sp|P13646|K1C13_HUMAN	tr|L5JTF7|L5JTF7_PTEAL	64.477	411	134	5	19	428	19	418	1.34e-170	491
sp|P13646|K1C13_HUMAN	tr|A0A2U3WNK7|A0A2U3WNK7_ODORO	64.286	420	143	6	19	435	19	434	8.00e-170	490
sp|P13646|K1C13_HUMAN	sp|Q6IFX2|K1C42_MOUSE	61.647	425	142	7	30	435	3	425	2.64e-169	488
sp|P13646|K1C13_HUMAN	tr|A0A452ECG5|A0A452ECG5_CAPHI	72.566	339	91	2	98	435	87	424	8.86e-169	487
sp|P13646|K1C13_HUMAN	tr|H2QCC4|H2QCC4_PANTR	69.412	340	103	1	100	439	109	447	6.96e-168	486
sp|P13646|K1C13_HUMAN	tr|A0A2R9BI07|A0A2R9BI07_PANPA	69.412	340	103	1	100	439	109	447	6.96e-168	486
sp|P13646|K1C13_HUMAN	tr|A0A1U7RR64|A0A1U7RR64_ALLSI	72.446	323	88	1	103	425	93	414	8.00e-168	483
sp|P13646|K1C13_HUMAN	tr|A0A2K6LG66|A0A2K6LG66_RHIBE	70.231	346	99	2	98	443	106	447	1.34e-167	484
sp|P13646|K1C13_HUMAN	tr|H2QCZ7|H2QCZ7_PANTR	70.231	346	99	2	98	443	112	453	1.50e-167	484
sp|P13646|K1C13_HUMAN	tr|A0A2R9CHA8|A0A2R9CHA8_PANPA	70.231	346	99	2	98	443	112	453	1.50e-167	484
sp|P13646|K1C13_HUMAN	tr|A0A2K5VAT4|A0A2K5VAT4_MACFA	70.231	346	99	2	98	443	112	453	1.50e-167	484
sp|P13646|K1C13_HUMAN	tr|F6Y4A1|F6Y4A1_CALJA	73.354	319	84	1	98	416	103	420	2.01e-167	484
sp|P13646|K1C13_HUMAN	tr|A0A096P5N3|A0A096P5N3_PAPAN	70.231	346	99	2	98	443	112	453	2.20e-167	484
sp|P13646|K1C13_HUMAN	tr|F7FXN8|F7FXN8_ORNAN	70.231	346	98	3	71	415	40	381	3.09e-167	482
sp|P13646|K1C13_HUMAN	tr|A0A2K5NH02|A0A2K5NH02_CERAT	73.354	319	84	1	98	416	141	458	4.12e-167	484
sp|P13646|K1C13_HUMAN	tr|A0A3Q1LSG0|A0A3Q1LSG0_BOVIN	71.386	339	95	2	98	435	89	426	4.27e-167	483
sp|P13646|K1C13_HUMAN	tr|A0A2I0LM06|A0A2I0LM06_COLLI	70.948	327	92	2	103	429	88	411	7.76e-167	481
sp|P13646|K1C13_HUMAN	sp|Q9QWL7|K1C17_MOUSE	63.228	378	122	3	51	419	29	398	8.09e-167	481
sp|P13646|K1C13_HUMAN	tr|M3YHN4|M3YHN4_MUSPF	70.606	330	96	1	92	421	72	400	8.20e-167	480
sp|P13646|K1C13_HUMAN	tr|G1KUF8|G1KUF8_ANOCA	71.605	324	92	0	98	421	102	425	8.52e-167	481
sp|P13646|K1C13_HUMAN	tr|A0A0D9S2F0|A0A0D9S2F0_CHLSB	69.942	346	100	2	98	443	99	440	9.20e-167	482
sp|P13646|K1C13_HUMAN	tr|A0A091DDD7|A0A091DDD7_FUKDA	63.384	396	111	5	69	443	77	459	1.06e-166	483
sp|P13646|K1C13_HUMAN	tr|G3U2J6|G3U2J6_LOXAF	61.856	388	121	3	51	419	28	407	1.77e-166	481
sp|P13646|K1C13_HUMAN	tr|G3RAL7|G3RAL7_GORGO	70.783	332	96	1	98	429	111	441	2.39e-166	481
sp|P13646|K1C13_HUMAN	tr|G1RJ63|G1RJ63_NOMLE	70.783	332	96	1	98	429	112	442	3.29e-166	481
sp|P13646|K1C13_HUMAN	tr|A0A0D9S2E8|A0A0D9S2E8_CHLSB	70.783	332	96	1	98	429	112	442	4.57e-166	481
sp|P13646|K1C13_HUMAN	tr|A0A286XM26|A0A286XM26_CAVPO	70.294	340	97	2	104	443	113	448	5.16e-166	480
sp|P13646|K1C13_HUMAN	tr|G3T6A4|G3T6A4_LOXAF	73.248	314	83	1	104	417	124	436	6.71e-166	481
sp|P13646|K1C13_HUMAN	tr|A0A1U7R740|A0A1U7R740_MESAU	63.789	417	132	4	2	416	6	405	8.47e-166	479
sp|P13646|K1C13_HUMAN	tr|I3NGT5|I3NGT5_ICTTR	60.789	431	140	7	28	435	2	426	1.42e-165	479
sp|P13646|K1C13_HUMAN	sp|P02533|K1C14_HUMAN	69.971	343	99	2	101	443	112	450	1.59e-165	479
sp|P13646|K1C13_HUMAN	sp|P08779|K1C16_HUMAN	70.909	330	95	1	100	429	113	441	1.72e-165	479
sp|P13646|K1C13_HUMAN	tr|A0A2K5ZWJ8|A0A2K5ZWJ8_MANLE	69.971	343	99	2	101	443	115	453	1.76e-165	479
sp|P13646|K1C13_HUMAN	tr|A0A287AHM5|A0A287AHM5_PIG	60.000	430	144	6	28	435	2	425	1.86e-165	478
sp|P13646|K1C13_HUMAN	tr|F1MC11|F1MC11_BOVIN	73.270	318	84	1	99	416	154	470	2.73e-165	480
sp|P13646|K1C13_HUMAN	tr|A0A2K5CFM8|A0A2K5CFM8_AOTNA	73.802	313	81	1	104	416	117	428	2.87e-165	479
sp|P13646|K1C13_HUMAN	tr|G1RJ14|G1RJ14_NOMLE	69.653	346	101	2	98	443	108	449	3.93e-165	478
sp|P13646|K1C13_HUMAN	tr|A0A2K6FKX4|A0A2K6FKX4_PROCO	72.468	316	86	1	101	416	119	433	4.73e-165	478
sp|P13646|K1C13_HUMAN	tr|A0A2U3YTA7|A0A2U3YTA7_LEPWE	71.385	325	92	1	98	422	81	404	4.89e-165	476
sp|P13646|K1C13_HUMAN	tr|A0A2K5BUA1|A0A2K5BUA1_AOTNA	71.472	326	92	1	104	429	117	441	5.07e-165	478
sp|P13646|K1C13_HUMAN	tr|G1PRS2|G1PRS2_MYOLU	72.897	321	86	1	94	414	70	389	5.55e-165	475
sp|P13646|K1C13_HUMAN	tr|A0A096P5N6|A0A096P5N6_PAPAN	70.393	331	97	1	99	429	113	442	5.85e-165	478
sp|P13646|K1C13_HUMAN	tr|W5Q6L8|W5Q6L8_SHEEP	73.163	313	83	1	104	416	80	391	6.26e-165	476
sp|P13646|K1C13_HUMAN	tr|A0A1S3GXF7|A0A1S3GXF7_DIPOR	68.235	340	103	3	98	435	78	414	6.67e-165	476
sp|P13646|K1C13_HUMAN	tr|H0Y1W1|H0Y1W1_OTOGA	70.679	324	94	1	101	424	110	432	6.72e-165	478
sp|P13646|K1C13_HUMAN	tr|G1MVR3|G1MVR3_MELGA	71.250	320	90	2	99	418	88	405	7.72e-165	476
sp|P13646|K1C13_HUMAN	tr|G3I8G1|G3I8G1_CRIGR	61.353	414	130	6	51	435	20	432	7.84e-165	477
sp|P13646|K1C13_HUMAN	tr|A0A2K6AGK1|A0A2K6AGK1_MANLE	70.695	331	96	1	99	429	113	442	7.95e-165	478
sp|P13646|K1C13_HUMAN	tr|A0A2K6S1I7|A0A2K6S1I7_SAIBB	66.859	347	114	1	98	444	78	423	2.04e-164	475
sp|P13646|K1C13_HUMAN	tr|F6UR12|F6UR12_MACMU	70.821	329	95	1	101	429	115	442	2.05e-164	476
sp|P13646|K1C13_HUMAN	tr|R0KX77|R0KX77_ANAPL	72.669	311	84	1	103	413	93	402	2.09e-164	474
sp|P13646|K1C13_HUMAN	tr|H2NVQ7|H2NVQ7_PONAB	70.294	340	97	2	104	443	118	453	2.19e-164	476
sp|P13646|K1C13_HUMAN	tr|A0A2K6M504|A0A2K6M504_RHIBE	70.517	329	96	1	101	429	118	445	2.34e-164	476
sp|P13646|K1C13_HUMAN	tr|A0A1U7RHH7|A0A1U7RHH7_MESAU	64.228	369	113	3	69	419	31	398	2.51e-164	475
sp|P13646|K1C13_HUMAN	tr|A0A2U3YTB3|A0A2U3YTB3_LEPWE	70.807	322	93	1	98	419	81	401	2.61e-164	475
sp|P13646|K1C13_HUMAN	sp|Q04695|K1C17_HUMAN	66.859	347	114	1	98	444	78	423	2.62e-164	474
sp|P13646|K1C13_HUMAN	tr|A0A2K5X2M0|A0A2K5X2M0_MACFA	70.821	329	95	1	101	429	115	442	2.94e-164	476
sp|P13646|K1C13_HUMAN	tr|A0A2K6GZ97|A0A2K6GZ97_PROCO	70.807	322	93	1	98	419	78	398	3.23e-164	474
sp|P13646|K1C13_HUMAN	tr|A0A1S3GYN5|A0A1S3GYN5_DIPOR	68.529	340	103	2	104	443	111	446	3.31e-164	476
sp|P13646|K1C13_HUMAN	tr|A0A1S3GX48|A0A1S3GX48_DIPOR	72.240	317	87	1	99	415	101	416	3.48e-164	474
sp|P13646|K1C13_HUMAN	tr|A0A2U3WNB2|A0A2U3WNB2_ODORO	68.622	341	98	2	81	421	76	407	4.63e-164	473
sp|P13646|K1C13_HUMAN	tr|M3VXK3|M3VXK3_FELCA	71.296	324	92	1	98	421	73	395	5.13e-164	473
sp|P13646|K1C13_HUMAN	tr|G3I8G0|G3I8G0_CRIGR	64.228	369	113	3	69	419	30	397	5.81e-164	474
sp|P13646|K1C13_HUMAN	tr|G1LG41|G1LG41_AILME	73.718	312	81	1	104	415	117	427	6.23e-164	475
sp|P13646|K1C13_HUMAN	tr|A0A1S3AIS0|A0A1S3AIS0_ERIEU	71.651	321	90	1	104	424	112	431	6.24e-164	475
sp|P13646|K1C13_HUMAN	tr|A0A3Q2GXH5|A0A3Q2GXH5_HORSE	69.912	339	100	2	98	435	89	426	1.13e-163	474
sp|P13646|K1C13_HUMAN	tr|A0A2Y9EC25|A0A2Y9EC25_TRIMA	72.843	313	84	1	104	416	116	427	1.65e-163	474
sp|P13646|K1C13_HUMAN	tr|L5JRE4|L5JRE4_PTEAL	71.296	324	92	1	99	422	74	396	4.04e-163	470
sp|P13646|K1C13_HUMAN	tr|F7ANB4|F7ANB4_CALJA	66.571	347	115	1	98	444	74	419	4.58e-163	471
sp|P13646|K1C13_HUMAN	tr|A0A2K6N6N0|A0A2K6N6N0_RHIBE	75.733	375	69	5	43	416	27	380	4.96e-163	471
sp|P13646|K1C13_HUMAN	tr|G3I8F9|G3I8F9_CRIGR	71.787	319	89	1	98	416	114	431	4.99e-163	473
sp|P13646|K1C13_HUMAN	tr|A0A1U7UN37|A0A1U7UN37_TARSY	72.524	313	85	1	104	416	132	443	5.13e-163	473
sp|P13646|K1C13_HUMAN	tr|A0A2K5CJD0|A0A2K5CJD0_AOTNA	66.282	347	116	1	98	444	78	423	5.80e-163	471
sp|P13646|K1C13_HUMAN	tr|A0A1S3GXQ2|A0A1S3GXQ2_DIPOR	69.106	369	109	2	47	415	17	380	8.02e-163	469
sp|P13646|K1C13_HUMAN	tr|G3UE29|G3UE29_LOXAF	71.340	321	91	1	94	414	70	389	9.34e-163	469
sp|P13646|K1C13_HUMAN	tr|H2NU30|H2NU30_PONAB	70.859	326	94	1	104	429	118	442	1.00e-162	472
sp|P13646|K1C13_HUMAN	tr|A0A2Y9QCS6|A0A2Y9QCS6_TRIMA	68.955	335	99	3	104	435	92	424	1.02e-162	471
sp|P13646|K1C13_HUMAN	tr|G3RAM5|G3RAM5_GORGO	66.282	347	116	1	98	444	78	423	1.03e-162	471
sp|P13646|K1C13_HUMAN	tr|L7N1B0|L7N1B0_MYOLU	62.683	410	142	4	28	435	26	426	1.14e-162	471
sp|P13646|K1C13_HUMAN	sp|P19001|K1C19_MOUSE	63.686	369	113	2	53	421	52	399	1.17e-162	469
sp|P13646|K1C13_HUMAN	tr|F6YNW7|F6YNW7_CALJA	70.245	326	96	1	104	429	109	433	1.37e-162	471
sp|P13646|K1C13_HUMAN	tr|A0A452EN33|A0A452EN33_CAPHI	70.427	328	90	2	101	428	157	477	1.48e-162	473
sp|P13646|K1C13_HUMAN	tr|I3MMW1|I3MMW1_ICTTR	72.698	315	85	1	99	413	113	426	1.62e-162	472
sp|P13646|K1C13_HUMAN	tr|A0A1U7UXK8|A0A1U7UXK8_TARSY	70.336	327	96	1	103	429	116	441	1.89e-162	472
sp|P13646|K1C13_HUMAN	tr|A0A2U3WNB8|A0A2U3WNB8_ODORO	70.186	322	95	1	98	419	82	402	2.14e-162	470
sp|P13646|K1C13_HUMAN	tr|D2HIR3|D2HIR3_AILME	70.448	335	97	2	102	435	98	431	2.34e-162	471
sp|P13646|K1C13_HUMAN	tr|A0A384CXP3|A0A384CXP3_URSMA	67.836	342	109	1	78	419	10	350	2.39e-162	468
sp|P13646|K1C13_HUMAN	tr|G1LG77|G1LG77_AILME	70.186	322	95	1	98	419	75	395	2.66e-162	469
sp|P13646|K1C13_HUMAN	tr|L5JQ79|L5JQ79_PTEAL	72.930	314	84	1	101	414	111	423	2.99e-162	471
sp|P13646|K1C13_HUMAN	tr|G5B0M5|G5B0M5_HETGA	71.250	320	91	1	99	418	67	385	4.47e-162	469
sp|P13646|K1C13_HUMAN	tr|A0A2Y9T858|A0A2Y9T858_PHYMC	71.656	314	88	1	103	416	110	422	4.88e-162	470
sp|P13646|K1C13_HUMAN	tr|A0A287BN15|A0A287BN15_PIG	69.254	335	99	3	103	436	157	488	5.58e-162	472
sp|P13646|K1C13_HUMAN	tr|H0X4W1|H0X4W1_OTOGA	71.975	314	87	1	103	416	116	428	6.45e-162	470
sp|P13646|K1C13_HUMAN	tr|A0A1U7UCY2|A0A1U7UCY2_TARSY	71.028	321	92	1	94	414	70	389	7.70e-162	467
sp|P13646|K1C13_HUMAN	tr|A0A452E4S7|A0A452E4S7_CAPHI	69.277	332	95	3	104	429	92	422	8.54e-162	469
sp|P13646|K1C13_HUMAN	tr|W5Q744|W5Q744_SHEEP	72.669	311	84	1	104	414	95	404	9.91e-162	469
sp|P13646|K1C13_HUMAN	tr|K7F3X7|K7F3X7_PELSI	67.781	329	105	1	107	435	17	344	1.05e-161	466
sp|P13646|K1C13_HUMAN	tr|K7F3T2|K7F3T2_PELSI	70.988	324	91	2	103	426	85	405	1.32e-161	467
sp|P13646|K1C13_HUMAN	tr|A0A340Y1E6|A0A340Y1E6_LIPVE	71.069	318	91	1	99	416	112	428	1.40e-161	469
sp|P13646|K1C13_HUMAN	tr|F1Q0R0|F1Q0R0_CANLF	72.204	313	86	1	104	416	174	485	1.45e-161	471
sp|P13646|K1C13_HUMAN	tr|A0A337SM15|A0A337SM15_FELCA	71.160	319	91	1	98	416	107	424	1.60e-161	469
sp|P13646|K1C13_HUMAN	tr|A0A2U3WNS9|A0A2U3WNS9_ODORO	70.462	325	95	1	103	427	121	444	1.93e-161	469
sp|P13646|K1C13_HUMAN	tr|A0A226N7X0|A0A226N7X0_CALSU	71.698	318	89	1	99	416	93	409	3.03e-161	468
sp|P13646|K1C13_HUMAN	tr|A0A5G3IE21|A0A5G3IE21_XENTR	60.723	415	140	4	21	415	3	414	3.21e-161	466
sp|P13646|K1C13_HUMAN	tr|A0A1U7R4L9|A0A1U7R4L9_MESAU	72.204	313	86	1	104	416	104	415	3.32e-161	468
sp|P13646|K1C13_HUMAN	tr|F6Q1C6|F6Q1C6_XENTR	60.993	423	141	4	15	436	37	436	3.42e-161	467
sp|P13646|K1C13_HUMAN	tr|A0A091JLL9|A0A091JLL9_EGRGA	70.927	313	90	1	103	415	70	381	4.14e-161	464
sp|P13646|K1C13_HUMAN	tr|M3YHM3|M3YHM3_MUSPF	73.312	311	82	1	104	414	124	433	4.43e-161	472
sp|P13646|K1C13_HUMAN	tr|I3MMV6|I3MMV6_ICTTR	70.062	324	96	1	98	421	74	396	8.72e-161	464
sp|P13646|K1C13_HUMAN	tr|A0A1L8ERQ6|A0A1L8ERQ6_XENLA	71.519	316	89	1	98	413	98	412	1.02e-160	465
sp|P13646|K1C13_HUMAN	tr|A0A1U8CT68|A0A1U8CT68_MESAU	69.091	330	101	1	103	432	103	431	1.15e-160	467
sp|P13646|K1C13_HUMAN	tr|A0A2U3WNB5|A0A2U3WNB5_ODORO	71.885	313	87	1	104	416	169	480	1.18e-160	469
sp|P13646|K1C13_HUMAN	tr|M3YHL9|M3YHL9_MUSPF	70.462	325	95	1	103	427	121	444	1.39e-160	467
sp|P13646|K1C13_HUMAN	tr|A0A1L8EKH3|A0A1L8EKH3_XENLA	71.698	318	89	1	98	415	118	434	1.44e-160	465
sp|P13646|K1C13_HUMAN	tr|A0A2Y9LWK1|A0A2Y9LWK1_DELLE	71.924	317	88	1	98	414	74	389	1.75e-160	464
sp|P13646|K1C13_HUMAN	tr|A0A5G3IE73|A0A5G3IE73_XENTR	60.613	424	140	4	15	438	37	433	1.91e-160	465
sp|P13646|K1C13_HUMAN	tr|A0A5G3IE95|A0A5G3IE95_XENTR	62.687	402	127	3	15	416	37	415	2.26e-160	465
sp|P13646|K1C13_HUMAN	tr|A0A2I0LM02|A0A2I0LM02_COLLI	63.397	418	141	3	14	429	33	440	2.36e-160	466
sp|P13646|K1C13_HUMAN	tr|A0A1S3AIC7|A0A1S3AIC7_ERIEU	71.565	313	88	1	103	415	87	398	2.39e-160	463
sp|P13646|K1C13_HUMAN	tr|A0A3Q0EJI9|A0A3Q0EJI9_TARSY	68.769	333	100	3	104	435	84	413	3.08e-160	464
sp|P13646|K1C13_HUMAN	tr|A0A091HQQ5|A0A091HQQ5_CALAN	71.246	313	89	1	103	415	93	404	3.14e-160	463
sp|P13646|K1C13_HUMAN	tr|A0A2U3YTA0|A0A2U3YTA0_LEPWE	71.565	313	88	1	104	416	117	428	3.93e-160	466
sp|P13646|K1C13_HUMAN	tr|A0A226N848|A0A226N848_CALSU	68.843	337	101	2	99	435	97	429	4.37e-160	465
sp|P13646|K1C13_HUMAN	tr|E2R7W6|E2R7W6_CANLF	62.935	402	126	6	28	412	2	397	4.46e-160	464
sp|P13646|K1C13_HUMAN	tr|A0A1U7S127|A0A1U7S127_ALLSI	68.343	338	105	2	98	434	132	468	5.39e-160	466
sp|P13646|K1C13_HUMAN	tr|A0A087QJ67|A0A087QJ67_APTFO	66.667	342	109	2	98	435	112	452	5.88e-160	465
sp|P13646|K1C13_HUMAN	sp|A1L595|K1C17_BOVIN	70.440	318	93	1	104	421	92	408	7.79e-160	464
sp|P13646|K1C13_HUMAN	tr|A0A140T867|A0A140T867_BOVIN	70.440	318	93	1	104	421	92	408	7.79e-160	464
sp|P13646|K1C13_HUMAN	tr|H0Y219|H0Y219_OTOGA	66.272	338	112	2	108	444	1	337	7.94e-160	460
sp|P13646|K1C13_HUMAN	tr|H2QCZ8|H2QCZ8_PANTR	58.102	432	141	3	13	444	32	423	8.94e-160	463
sp|P13646|K1C13_HUMAN	tr|A0A2R9BML2|A0A2R9BML2_PANPA	58.102	432	141	3	13	444	32	423	8.94e-160	463
sp|P13646|K1C13_HUMAN	tr|F6Q1H4|F6Q1H4_XENTR	62.907	399	125	3	15	413	37	412	9.25e-160	462
sp|P13646|K1C13_HUMAN	tr|G5B0M4|G5B0M4_HETGA	64.384	365	126	2	51	415	28	388	1.12e-159	463
sp|P13646|K1C13_HUMAN	sp|P08728|K1C19_BOVIN	67.714	350	88	2	65	414	64	388	2.69e-159	461
sp|P13646|K1C13_HUMAN	tr|A0A2K5YQY4|A0A2K5YQY4_MANLE	57.870	432	142	3	13	444	32	423	3.69e-159	461
sp|P13646|K1C13_HUMAN	sp|A5A6M0|K1C17_PANTR	57.870	432	142	3	13	444	32	423	4.11e-159	461
sp|P13646|K1C13_HUMAN	tr|G3I8F7|G3I8F7_CRIGR	66.197	355	99	2	67	421	66	399	4.49e-159	460
sp|P13646|K1C13_HUMAN	tr|H0YVZ6|H0YVZ6_TAEGU	65.344	378	127	3	58	432	60	436	5.66e-159	462
sp|P13646|K1C13_HUMAN	tr|R0JBX1|R0JBX1_ANAPL	70.533	319	93	1	98	416	105	422	6.86e-159	462
sp|P13646|K1C13_HUMAN	tr|A0A2Y9TAE9|A0A2Y9TAE9_PHYMC	70.347	317	93	1	98	414	75	390	1.21e-158	459
sp|P13646|K1C13_HUMAN	tr|A0A0Q3LVI6|A0A0Q3LVI6_AMAAE	70.126	318	94	1	99	416	109	425	1.23e-158	462
sp|P13646|K1C13_HUMAN	tr|A0A0D9S2E6|A0A0D9S2E6_CHLSB	58.255	424	148	3	21	444	29	423	1.52e-158	460
sp|P13646|K1C13_HUMAN	tr|A0A1S3AIF2|A0A1S3AIF2_ERIEU	66.479	355	102	3	65	419	62	399	1.65e-158	460
sp|P13646|K1C13_HUMAN	tr|A0A2U3YTB6|A0A2U3YTB6_LEPWE	61.033	426	154	4	11	435	12	426	1.75e-158	461
sp|P13646|K1C13_HUMAN	sp|Q61781|K1C14_MOUSE	70.607	313	91	1	104	416	121	432	2.07e-158	462
sp|P13646|K1C13_HUMAN	tr|A0A452FYB3|A0A452FYB3_CAPHI	67.429	350	89	2	65	414	64	388	2.26e-158	458
sp|P13646|K1C13_HUMAN	tr|G1LFZ4|G1LFZ4_AILME	72.347	311	84	2	104	414	120	428	6.76e-158	463
sp|P13646|K1C13_HUMAN	tr|A0A286XP79|A0A286XP79_CAVPO	68.731	323	100	1	98	420	71	392	7.48e-158	457
sp|P13646|K1C13_HUMAN	tr|A0A2K5LR17|A0A2K5LR17_CERAT	67.781	329	105	1	94	422	66	393	7.62e-158	457
sp|P13646|K1C13_HUMAN	tr|G1LFY5|G1LFY5_AILME	65.084	358	100	2	64	421	63	395	7.93e-158	457
sp|P13646|K1C13_HUMAN	tr|A0A2Y9M8P5|A0A2Y9M8P5_DELLE	69.811	318	95	1	104	421	104	420	8.70e-158	459
sp|P13646|K1C13_HUMAN	tr|G1KUG5|G1KUG5_ANOCA	66.766	337	109	2	99	435	98	431	1.19e-157	459
sp|P13646|K1C13_HUMAN	tr|G1RJF9|G1RJF9_NOMLE	58.726	424	146	4	21	444	29	423	1.25e-157	457
sp|P13646|K1C13_HUMAN	tr|G1MVG1|G1MVG1_MELGA	69.937	316	94	1	107	422	1	315	1.26e-157	456
sp|P13646|K1C13_HUMAN	tr|A0A1L8ERQ1|A0A1L8ERQ1_XENLA	59.901	404	139	3	13	416	34	414	1.29e-157	458
sp|P13646|K1C13_HUMAN	tr|A0A2U3YTP5|A0A2U3YTP5_LEPWE	71.154	312	89	1	104	415	117	427	1.31e-157	457
sp|P13646|K1C13_HUMAN	tr|A0A2K5XZ96|A0A2K5XZ96_MANLE	70.253	316	93	1	98	413	71	385	2.27e-157	456
sp|P13646|K1C13_HUMAN	tr|A0A2I3LFF0|A0A2I3LFF0_PAPAN	58.491	424	147	4	21	444	29	423	2.43e-157	457
sp|P13646|K1C13_HUMAN	tr|A0A2K5X2I4|A0A2K5X2I4_MACFA	58.491	424	147	4	21	444	29	423	2.43e-157	457
sp|P13646|K1C13_HUMAN	tr|A0A226N7Z2|A0A226N7Z2_CALSU	70.279	323	93	2	103	425	480	799	2.62e-157	470
sp|P13646|K1C13_HUMAN	tr|A0A226N7Z2|A0A226N7Z2_CALSU	59.365	315	126	2	99	412	92	405	5.50e-126	389
sp|P13646|K1C13_HUMAN	tr|G5B0M7|G5B0M7_HETGA	71.753	308	86	1	102	409	1	307	3.39e-157	452
sp|P13646|K1C13_HUMAN	tr|G1SDN2|G1SDN2_RABIT	61.404	399	125	5	21	419	28	397	4.42e-157	456
sp|P13646|K1C13_HUMAN	tr|A0A1U7SBT0|A0A1U7SBT0_ALLSI	69.497	318	96	1	99	416	131	447	4.69e-157	458
sp|P13646|K1C13_HUMAN	tr|A0A5G3H787|A0A5G3H787_XENTR	66.479	355	97	2	62	416	51	383	7.37e-157	454
sp|P13646|K1C13_HUMAN	tr|A0A0Q3T1N3|A0A0Q3T1N3_AMAAE	69.182	318	97	1	99	416	109	425	1.53e-156	456
sp|P13646|K1C13_HUMAN	tr|A0A2K6GZH6|A0A2K6GZH6_PROCO	65.591	372	96	2	58	429	99	438	2.14e-156	456
sp|P13646|K1C13_HUMAN	tr|F6UU86|F6UU86_HORSE	66.954	348	86	3	67	414	67	385	5.92e-156	452
sp|P13646|K1C13_HUMAN	tr|A0A1S3GYP8|A0A1S3GYP8_DIPOR	65.278	360	100	2	65	424	64	398	1.03e-155	451
sp|P13646|K1C13_HUMAN	tr|A0A091E0A6|A0A091E0A6_FUKDA	65.143	350	97	2	65	414	59	383	1.35e-155	451
sp|P13646|K1C13_HUMAN	tr|A0A340Y121|A0A340Y121_LIPVE	66.000	350	94	2	65	414	65	389	2.44e-155	451
sp|P13646|K1C13_HUMAN	tr|A0A1S3AI72|A0A1S3AI72_ERIEU	60.759	395	129	4	50	422	3	393	3.18e-155	450
sp|P13646|K1C13_HUMAN	tr|A0A2Y9LY56|A0A2Y9LY56_DELLE	70.170	352	104	1	64	415	26	376	7.44e-155	448
sp|P13646|K1C13_HUMAN	tr|A0A1U7QWJ5|A0A1U7QWJ5_MESAU	60.577	416	140	3	6	421	8	399	1.34e-154	449
sp|P13646|K1C13_HUMAN	tr|A0A2K5W9Q7|A0A2K5W9Q7_MACFA	66.569	341	97	2	73	413	65	388	7.73e-154	447
sp|P13646|K1C13_HUMAN	tr|A0A340XV96|A0A340XV96_LIPVE	63.089	382	109	4	50	416	28	392	8.23e-154	448
sp|P13646|K1C13_HUMAN	tr|F7BQD8|F7BQD8_CALJA	59.472	417	141	4	6	422	8	396	1.05e-153	446
sp|P13646|K1C13_HUMAN	tr|G1PGW5|G1PGW5_MYOLU	62.667	375	131	4	51	419	28	399	1.15e-153	447
sp|P13646|K1C13_HUMAN	tr|A0A2I3MA29|A0A2I3MA29_PAPAN	66.569	341	97	2	73	413	65	388	1.38e-153	446
sp|P13646|K1C13_HUMAN	tr|F7A635|F7A635_MACMU	66.569	341	97	2	73	413	65	388	1.38e-153	446
sp|P13646|K1C13_HUMAN	tr|A0A0D9S2G2|A0A0D9S2G2_CHLSB	66.569	341	97	2	73	413	65	388	1.38e-153	446
sp|P13646|K1C13_HUMAN	tr|H0XS72|H0XS72_OTOGA	63.130	377	131	2	53	422	25	400	1.78e-153	446
sp|P13646|K1C13_HUMAN	tr|G3RL54|G3RL54_GORGO	65.527	351	96	2	63	413	63	388	7.89e-153	444
sp|P13646|K1C13_HUMAN	sp|Q9Z2K1|K1C16_MOUSE	70.000	310	92	1	104	413	113	421	8.05e-153	447
sp|P13646|K1C13_HUMAN	tr|G1KYT1|G1KYT1_ANOCA	64.653	331	115	2	99	429	101	429	1.41e-152	446
sp|P13646|K1C13_HUMAN	tr|A0A337SE59|A0A337SE59_FELCA	68.210	324	91	2	98	421	73	384	1.95e-152	443
sp|P13646|K1C13_HUMAN	tr|R7VNJ8|R7VNJ8_COLLI	63.027	403	126	3	14	416	33	412	2.88e-152	445
sp|P13646|K1C13_HUMAN	tr|A0A2Y9EAZ1|A0A2Y9EAZ1_TRIMA	67.081	322	103	2	103	424	113	431	3.75e-152	445
sp|P13646|K1C13_HUMAN	tr|G1PLI1|G1PLI1_MYOLU	58.605	430	134	5	29	416	1	428	4.77e-152	445
sp|P13646|K1C13_HUMAN	tr|A0A2Y9FRF6|A0A2Y9FRF6_PHYMC	68.239	318	100	1	104	421	101	417	5.54e-152	444
sp|P13646|K1C13_HUMAN	tr|G1RIS7|G1RIS7_NOMLE	65.242	351	97	2	63	413	63	388	8.50e-152	442
sp|P13646|K1C13_HUMAN	sp|P08727|K1C19_HUMAN	65.242	351	97	2	63	413	63	388	8.59e-152	442
sp|P13646|K1C13_HUMAN	tr|H2R114|H2R114_PANTR	65.242	351	97	2	63	413	63	388	9.47e-152	441
sp|P13646|K1C13_HUMAN	tr|A0A2R9ALU5|A0A2R9ALU5_PANPA	65.242	351	97	2	63	413	63	388	9.47e-152	441
sp|P13646|K1C13_HUMAN	tr|H2NU31|H2NU31_PONAB	65.242	351	97	2	63	413	63	388	1.10e-151	441
sp|P13646|K1C13_HUMAN	tr|A0A151PC58|A0A151PC58_ALLMI	70.550	309	90	1	108	416	1	308	2.22e-151	452
sp|P13646|K1C13_HUMAN	tr|A0A151PC58|A0A151PC58_ALLMI	63.636	297	107	1	158	454	362	657	1.67e-120	373
sp|P13646|K1C13_HUMAN	tr|A0A151PC58|A0A151PC58_ALLMI	37.333	75	47	0	228	302	641	715	6.60e-05	51.6
sp|P13646|K1C13_HUMAN	tr|F6Q1M4|F6Q1M4_HORSE	63.170	429	113	2	57	441	72	499	4.99e-151	444
sp|P13646|K1C13_HUMAN	sp|Q5R8S9|K1C19_PONAB	64.957	351	98	2	63	413	63	388	6.11e-151	439
sp|P13646|K1C13_HUMAN	tr|A0A2Y9EB06|A0A2Y9EB06_TRIMA	68.889	315	97	1	99	413	74	387	8.74e-151	439
sp|P13646|K1C13_HUMAN	tr|A0A091HQY1|A0A091HQY1_CALAN	68.139	317	95	2	99	415	42	352	1.11e-150	437
sp|P13646|K1C13_HUMAN	tr|A0A2K5EIF3|A0A2K5EIF3_AOTNA	63.611	360	106	2	63	422	63	397	1.84e-150	438
sp|P13646|K1C13_HUMAN	tr|A0A1L8ERS7|A0A1L8ERS7_XENLA	52.980	453	168	9	18	434	10	453	1.05e-149	439
sp|P13646|K1C13_HUMAN	tr|A0A2R8P989|A0A2R8P989_CALJA	63.333	360	106	3	63	422	62	395	1.39e-148	433
sp|P13646|K1C13_HUMAN	tr|A0A2K6FZJ7|A0A2K6FZJ7_PROCO	68.519	324	101	1	99	422	81	403	2.98e-148	433
sp|P13646|K1C13_HUMAN	tr|A0A3Q2L5E0|A0A3Q2L5E0_HORSE	68.770	317	78	2	98	414	74	369	3.74e-148	432
sp|P13646|K1C13_HUMAN	tr|A0A091HML4|A0A091HML4_CALAN	66.770	322	101	2	99	415	105	425	4.39e-148	433
sp|P13646|K1C13_HUMAN	tr|A0A087QJ66|A0A087QJ66_APTFO	54.501	411	148	6	37	411	10	417	6.57e-148	432
sp|P13646|K1C13_HUMAN	tr|W5Q160|W5Q160_SHEEP	66.456	316	104	1	99	412	124	439	5.04e-147	435
sp|P13646|K1C13_HUMAN	tr|A0A1L8EKM0|A0A1L8EKM0_XENLA	58.911	404	149	4	13	416	37	423	1.17e-146	431
sp|P13646|K1C13_HUMAN	tr|A0A340YEK8|A0A340YEK8_LIPVE	66.355	321	106	2	108	427	1	320	1.53e-146	425
sp|P13646|K1C13_HUMAN	tr|A0A452G0P6|A0A452G0P6_CAPHI	66.139	316	105	1	99	412	124	439	5.30e-146	433
sp|P13646|K1C13_HUMAN	tr|G1RJ17|G1RJ17_NOMLE	66.038	318	107	1	98	415	63	379	7.55e-146	426
sp|P13646|K1C13_HUMAN	tr|F6PZ25|F6PZ25_XENTR	59.024	410	128	5	13	422	35	404	8.48e-146	427
sp|P13646|K1C13_HUMAN	tr|Q4QR57|Q4QR57_XENLA	67.834	314	98	1	102	412	80	393	1.99e-145	427
sp|P13646|K1C13_HUMAN	tr|A0A5G3IDV4|A0A5G3IDV4_XENTR	67.296	318	86	3	98	415	72	371	2.78e-145	424
sp|P13646|K1C13_HUMAN	tr|A6QNZ7|A6QNZ7_BOVIN	66.349	315	104	1	100	412	123	437	4.14e-145	429
sp|P13646|K1C13_HUMAN	tr|I3LDS3|I3LDS3_PIG	65.823	316	106	1	99	412	153	468	4.22e-145	431
sp|P13646|K1C13_HUMAN	tr|A0A5G3IFC8|A0A5G3IFC8_XENTR	56.682	434	143	6	13	446	20	408	6.39e-145	425
sp|P13646|K1C13_HUMAN	sp|P06394|K1C10_BOVIN	66.032	315	105	1	100	412	123	437	9.46e-145	428
sp|P13646|K1C13_HUMAN	tr|A0A2K6UY56|A0A2K6UY56_SAIBB	67.516	314	100	1	99	410	130	443	1.11e-144	427
sp|P13646|K1C13_HUMAN	tr|A0A2I0LLZ8|A0A2I0LLZ8_COLLI	48.438	512	197	9	1	454	1	503	1.16e-144	427
sp|P13646|K1C13_HUMAN	tr|A0A1S3GYK8|A0A1S3GYK8_DIPOR	67.197	314	101	1	99	410	129	442	1.28e-144	431
sp|P13646|K1C13_HUMAN	tr|A0A2K6L1A9|A0A2K6L1A9_RHIBE	66.250	320	98	2	94	413	66	375	2.15e-144	422
sp|P13646|K1C13_HUMAN	tr|A0A1U7T8A1|A0A1U7T8A1_TARSY	66.770	322	101	2	96	412	126	446	3.74e-144	426
sp|P13646|K1C13_HUMAN	tr|A0A2R9BMS3|A0A2R9BMS3_PANPA	65.839	322	108	2	98	419	78	397	5.77e-144	422
sp|P13646|K1C13_HUMAN	tr|F6Q3K6|F6Q3K6_XENTR	59.900	399	120	5	15	413	22	380	7.93e-144	422
sp|P13646|K1C13_HUMAN	tr|A0A5F9D8K0|A0A5F9D8K0_RABIT	64.458	332	116	1	103	432	131	462	8.25e-144	427
sp|P13646|K1C13_HUMAN	tr|A0A1U7RME3|A0A1U7RME3_ALLSI	60.784	357	130	2	104	456	151	501	1.11e-143	426
sp|P13646|K1C13_HUMAN	tr|A0A1L8EKM9|A0A1L8EKM9_XENLA	62.908	337	116	4	78	412	111	440	1.22e-143	423
sp|P13646|K1C13_HUMAN	sp|P02535|K1C10_MOUSE	67.628	312	99	1	103	412	143	454	2.13e-143	426
sp|P13646|K1C13_HUMAN	tr|F7FXM9|F7FXM9_ORNAN	64.537	313	111	0	99	411	78	390	3.11e-143	422
sp|P13646|K1C13_HUMAN	tr|A0A2R8M8U2|A0A2R8M8U2_CALJA	56.368	424	117	6	6	415	8	377	3.38e-143	419
sp|P13646|K1C13_HUMAN	tr|A0A5G3IE29|A0A5G3IE29_XENTR	65.951	326	93	3	99	424	99	406	3.51e-143	421
sp|P13646|K1C13_HUMAN	tr|M3YT67|M3YT67_MUSPF	67.419	310	99	1	103	410	135	444	4.27e-143	423
sp|P13646|K1C13_HUMAN	tr|A0A2I3G4X1|A0A2I3G4X1_NOMLE	64.583	336	110	4	98	427	78	410	6.26e-143	419
sp|P13646|K1C13_HUMAN	tr|A0A1S3A8P7|A0A1S3A8P7_ERIEU	62.465	357	129	3	92	444	106	461	8.19e-143	422
sp|P13646|K1C13_HUMAN	tr|A0A286XNZ7|A0A286XNZ7_CAVPO	66.877	317	101	2	99	412	124	439	1.39e-142	424
sp|P13646|K1C13_HUMAN	tr|G3UNW9|G3UNW9_MELGA	51.333	450	173	6	1	412	1	442	1.49e-142	421
sp|P13646|K1C13_HUMAN	tr|A0A384CYC4|A0A384CYC4_URSMA	65.282	337	111	3	104	437	121	454	3.22e-142	420
sp|P13646|K1C13_HUMAN	tr|A0A1L8ERR8|A0A1L8ERR8_XENLA	64.671	334	109	2	103	433	81	408	3.29e-142	419
sp|P13646|K1C13_HUMAN	tr|H0YVX6|H0YVX6_TAEGU	60.674	356	135	2	93	444	119	473	3.79e-142	421
sp|P13646|K1C13_HUMAN	tr|H2NU64|H2NU64_PONAB	66.879	314	102	1	99	410	131	444	4.19e-142	423
sp|P13646|K1C13_HUMAN	tr|G1LNQ2|G1LNQ2_AILME	67.097	310	100	1	99	406	126	435	5.17e-142	422
sp|P13646|K1C13_HUMAN	tr|H2QCC2|H2QCC2_PANTR	62.609	345	124	4	98	442	78	417	5.60e-142	418
sp|P13646|K1C13_HUMAN	tr|A0A1U7T1R4|A0A1U7T1R4_TARSY	66.561	314	103	1	99	410	142	455	5.72e-142	424
sp|P13646|K1C13_HUMAN	tr|A0A4X2KAC3|A0A4X2KAC3_VOMUR	65.924	314	105	1	99	410	150	463	7.74e-142	422
sp|P13646|K1C13_HUMAN	tr|H2QCX3|H2QCX3_PANTR	66.879	314	102	1	99	410	135	448	1.01e-141	422
sp|P13646|K1C13_HUMAN	tr|A0A2K6ESZ0|A0A2K6ESZ0_PROCO	65.839	322	104	2	96	412	118	438	1.31e-141	419
sp|P13646|K1C13_HUMAN	sp|A6BLY7|K1C28_MOUSE	53.991	426	181	6	16	435	5	421	1.50e-141	418
sp|P13646|K1C13_HUMAN	tr|I3LZY6|I3LZY6_ICTTR	66.667	312	102	1	103	412	134	445	1.54e-141	421
sp|P13646|K1C13_HUMAN	tr|M3VXR1|M3VXR1_FELCA	66.667	312	102	1	103	412	130	441	1.85e-141	421
sp|P13646|K1C13_HUMAN	tr|G1TE74|G1TE74_RABIT	60.623	353	134	2	96	444	105	456	1.94e-141	418
sp|P13646|K1C13_HUMAN	sp|P13645|K1C10_HUMAN	66.879	314	102	1	99	410	141	454	2.10e-141	422
sp|P13646|K1C13_HUMAN	sp|Q99456|K1C12_HUMAN	61.080	352	133	2	96	444	117	467	2.25e-141	419
sp|P13646|K1C13_HUMAN	tr|F6Z8D6|F6Z8D6_HORSE	57.895	380	142	4	82	456	106	472	2.71e-141	418
sp|P13646|K1C13_HUMAN	tr|A0A2R9B0H7|A0A2R9B0H7_PANPA	61.080	352	133	2	96	444	117	467	2.83e-141	418
sp|P13646|K1C13_HUMAN	tr|A0A2R8P3H4|A0A2R8P3H4_CALJA	67.419	310	99	1	103	410	136	445	2.96e-141	421
sp|P13646|K1C13_HUMAN	tr|A0A096P5J0|A0A096P5J0_PAPAN	61.364	352	132	2	96	444	118	468	3.06e-141	418
sp|P13646|K1C13_HUMAN	tr|A0A0D9S2W8|A0A0D9S2W8_CHLSB	61.364	352	132	2	96	444	118	468	3.06e-141	418
sp|P13646|K1C13_HUMAN	tr|A0A2K6KBW4|A0A2K6KBW4_RHIBE	61.364	352	132	2	96	444	118	468	3.41e-141	418
sp|P13646|K1C13_HUMAN	tr|A0A1U7QZ05|A0A1U7QZ05_MESAU	61.823	351	129	4	96	442	107	456	3.52e-141	418
sp|P13646|K1C13_HUMAN	sp|Q28706|K1C12_RABIT	60.623	353	134	2	96	444	35	386	3.63e-141	415
sp|P13646|K1C13_HUMAN	sp|Q64291|K1C12_MOUSE	61.127	355	133	4	92	442	107	460	3.72e-141	418
sp|P13646|K1C13_HUMAN	tr|A0A2K5N5G0|A0A2K5N5G0_CERAT	61.364	352	132	2	96	444	118	468	3.88e-141	418
sp|P13646|K1C13_HUMAN	tr|G5AX66|G5AX66_HETGA	66.667	312	102	1	103	412	123	434	4.28e-141	418
sp|P13646|K1C13_HUMAN	tr|G3QNR7|G3QNR7_GORGO	61.080	352	133	2	96	444	117	467	4.47e-141	418
sp|P13646|K1C13_HUMAN	tr|H2QCX4|H2QCX4_PANTR	61.080	352	133	2	96	444	117	467	4.77e-141	418
sp|P13646|K1C13_HUMAN	sp|Q6EIZ0|K1C10_CANLF	67.203	311	98	2	103	410	135	444	5.11e-141	420
sp|P13646|K1C13_HUMAN	tr|F1PYU9|F1PYU9_CANLF	67.203	311	98	2	103	410	135	444	5.11e-141	420
sp|P13646|K1C13_HUMAN	tr|A0A2K5E8K3|A0A2K5E8K3_AOTNA	67.097	310	100	1	103	410	139	448	5.90e-141	420
sp|P13646|K1C13_HUMAN	tr|A0A1S3WLC5|A0A1S3WLC5_ERIEU	66.134	313	102	2	103	412	160	471	5.95e-141	422
sp|P13646|K1C13_HUMAN	tr|F7BV15|F7BV15_ORNAN	66.139	316	105	1	99	412	63	378	8.67e-141	416
sp|P13646|K1C13_HUMAN	tr|G1P6A9|G1P6A9_MYOLU	65.653	329	106	4	103	425	134	461	8.85e-141	420
sp|P13646|K1C13_HUMAN	tr|G7PUQ0|G7PUQ0_MACFA	61.364	352	132	2	96	444	118	468	9.26e-141	417
sp|P13646|K1C13_HUMAN	tr|A0A2R9BVY1|A0A2R9BVY1_PANPA	66.452	310	102	1	99	406	136	445	1.07e-140	416
sp|P13646|K1C13_HUMAN	tr|A0A5G2R1F9|A0A5G2R1F9_PIG	50.549	455	199	10	8	456	11	445	1.17e-140	416
sp|P13646|K1C13_HUMAN	tr|W5Q702|W5Q702_SHEEP	65.000	320	110	2	96	415	50	367	1.31e-140	412
sp|P13646|K1C13_HUMAN	tr|A0A2I3GA31|A0A2I3GA31_NOMLE	61.159	345	122	4	98	442	56	388	1.41e-140	413
sp|P13646|K1C13_HUMAN	tr|F7B5C2|F7B5C2_MACMU	61.080	352	133	2	96	444	118	468	1.56e-140	416
sp|P13646|K1C13_HUMAN	tr|G3QDX0|G3QDX0_GORGO	66.774	310	101	1	103	410	135	444	1.63e-140	416
sp|P13646|K1C13_HUMAN	tr|A0A4X2K7K9|A0A4X2K7K9_VOMUR	66.771	319	104	1	96	412	136	454	1.85e-140	417
sp|P13646|K1C13_HUMAN	tr|G1QNX1|G1QNX1_NOMLE	66.774	310	101	1	103	410	132	441	1.86e-140	419
sp|P13646|K1C13_HUMAN	tr|I3MKQ5|I3MKQ5_ICTTR	62.614	329	119	1	89	413	117	445	2.13e-140	415
sp|P13646|K1C13_HUMAN	tr|A0A099ZJ41|A0A099ZJ41_TINGU	61.587	315	121	0	96	410	20	334	2.66e-140	410
sp|P13646|K1C13_HUMAN	tr|A0A2I3LE14|A0A2I3LE14_PAPAN	66.774	310	101	1	103	410	135	444	2.79e-140	419
sp|P13646|K1C13_HUMAN	tr|A0A2U3ZBH3|A0A2U3ZBH3_ODORO	66.774	310	101	1	103	410	140	449	2.97e-140	420
sp|P13646|K1C13_HUMAN	tr|A0A2K5XS94|A0A2K5XS94_MANLE	66.774	310	101	1	103	410	134	443	3.24e-140	418
sp|P13646|K1C13_HUMAN	tr|F7B5G7|F7B5G7_MACMU	66.774	310	101	1	103	410	134	443	3.24e-140	418
sp|P13646|K1C13_HUMAN	tr|A0A2K5WPI4|A0A2K5WPI4_MACFA	66.774	310	101	1	103	410	135	444	3.34e-140	418
sp|P13646|K1C13_HUMAN	tr|A0A2K5CDW2|A0A2K5CDW2_AOTNA	49.569	464	204	9	2	458	5	445	3.90e-140	414
sp|P13646|K1C13_HUMAN	tr|G1MVH4|G1MVH4_MELGA	62.356	348	123	4	104	444	139	485	3.95e-140	416
sp|P13646|K1C13_HUMAN	tr|A0A2K6SFQ9|A0A2K6SFQ9_SAIBB	60.795	352	134	2	96	444	118	468	4.01e-140	416
sp|P13646|K1C13_HUMAN	tr|G1QP58|G1QP58_NOMLE	61.080	352	133	2	96	444	118	468	4.52e-140	415
sp|P13646|K1C13_HUMAN	tr|A0A2K5E128|A0A2K5E128_AOTNA	61.190	353	131	3	96	444	118	468	4.57e-140	415
sp|P13646|K1C13_HUMAN	tr|A0A0D9S2X0|A0A0D9S2X0_CHLSB	66.774	310	101	1	103	410	177	486	5.80e-140	419
sp|P13646|K1C13_HUMAN	tr|A0A2K5P113|A0A2K5P113_CERAT	66.452	310	102	1	103	410	134	443	8.99e-140	417
sp|P13646|K1C13_HUMAN	tr|A0A096NCX7|A0A096NCX7_PAPAN	61.823	351	109	2	63	413	63	388	9.02e-140	411
sp|P13646|K1C13_HUMAN	tr|R7VS33|R7VS33_COLLI	52.857	420	185	4	15	433	2	409	9.52e-140	412
sp|P13646|K1C13_HUMAN	tr|A0A2K6GJE6|A0A2K6GJE6_PROCO	55.721	402	162	6	16	411	5	396	9.66e-140	413
sp|P13646|K1C13_HUMAN	tr|A0A1S3GXE6|A0A1S3GXE6_DIPOR	58.038	367	144	2	72	436	99	457	1.33e-139	414
sp|P13646|K1C13_HUMAN	tr|A0A2I3HPC7|A0A2I3HPC7_NOMLE	60.345	348	133	3	98	442	78	423	1.41e-139	412
sp|P13646|K1C13_HUMAN	tr|H0WM31|H0WM31_OTOGA	65.705	312	105	1	103	412	131	442	1.51e-139	414
sp|P13646|K1C13_HUMAN	tr|A0A1S3AIF9|A0A1S3AIF9_ERIEU	50.885	452	190	11	8	443	6	441	2.16e-139	412
sp|P13646|K1C13_HUMAN	tr|A0A087QJ56|A0A087QJ56_APTFO	64.465	318	109	1	99	412	101	418	2.49e-139	410
sp|P13646|K1C13_HUMAN	tr|H1A2Y8|H1A2Y8_TAEGU	61.661	313	120	0	99	411	34	346	2.52e-139	408
sp|P13646|K1C13_HUMAN	tr|F6WDW3|F6WDW3_HORSE	67.097	310	98	2	103	409	140	448	2.84e-139	416
sp|P13646|K1C13_HUMAN	tr|A0A2Y9QP83|A0A2Y9QP83_TRIMA	62.824	347	118	5	98	435	60	404	3.10e-139	411
sp|P13646|K1C13_HUMAN	tr|F6YP33|F6YP33_CALJA	50.222	450	196	8	14	458	19	445	3.40e-139	412
sp|P13646|K1C13_HUMAN	tr|A0A2I2U4F0|A0A2I2U4F0_FELCA	50.682	440	194	10	28	448	2	437	3.41e-139	412
sp|P13646|K1C13_HUMAN	tr|A0A286XKP4|A0A286XKP4_CAVPO	66.454	313	101	2	103	412	138	449	3.74e-139	416
sp|P13646|K1C13_HUMAN	tr|A0A1L8EKN9|A0A1L8EKN9_XENLA	60.169	354	129	3	80	430	60	404	3.87e-139	410
sp|P13646|K1C13_HUMAN	tr|A0A1U8C3P8|A0A1U8C3P8_MESAU	66.774	310	101	1	103	410	137	446	3.88e-139	416
sp|P13646|K1C13_HUMAN	tr|A0A2K6ACX3|A0A2K6ACX3_MANLE	50.442	452	195	11	6	447	4	436	4.48e-139	412
sp|P13646|K1C13_HUMAN	tr|L7N044|L7N044_ANOCA	58.491	371	143	2	84	450	96	459	4.68e-139	412
sp|P13646|K1C13_HUMAN	tr|H0XAV7|H0XAV7_OTOGA	58.242	364	143	2	99	458	121	479	5.97e-139	413
sp|P13646|K1C13_HUMAN	tr|A0A091XU78|A0A091XU78_OPIHO	61.538	312	120	0	99	410	22	333	7.53e-139	406
sp|P13646|K1C13_HUMAN	tr|A0A091WA93|A0A091WA93_OPIHO	64.762	315	107	1	100	410	69	383	1.39e-138	407
sp|P13646|K1C13_HUMAN	tr|G7PUS2|G7PUS2_MACFA	50.221	452	196	11	6	447	4	436	1.65e-138	410
sp|P13646|K1C13_HUMAN	tr|A0A1L8ERQ3|A0A1L8ERQ3_XENLA	58.543	357	139	3	58	413	49	397	1.91e-138	409
sp|P13646|K1C13_HUMAN	tr|A0A2K6FGX9|A0A2K6FGX9_PROCO	65.806	310	104	1	103	410	136	445	4.02e-138	412
sp|P13646|K1C13_HUMAN	tr|A0A1U7R4L5|A0A1U7R4L5_MESAU	49.890	453	201	10	6	448	4	440	4.02e-138	409
sp|P13646|K1C13_HUMAN	tr|F1MI98|F1MI98_BOVIN	51.247	441	195	10	32	456	6	442	5.62e-138	409
sp|P13646|K1C13_HUMAN	tr|A0A2K6KE58|A0A2K6KE58_RHIBE	60.606	363	130	6	57	413	5	360	7.49e-138	405
sp|P13646|K1C13_HUMAN	tr|A0A384C0F0|A0A384C0F0_URSMA	64.577	319	111	1	103	419	113	431	8.03e-138	410
sp|P13646|K1C13_HUMAN	tr|A0A2K6MMM6|A0A2K6MMM6_RHIBE	66.340	306	101	1	103	406	124	429	8.61e-138	412
sp|P13646|K1C13_HUMAN	tr|F7ACA5|F7ACA5_MACMU	50.000	452	197	11	6	447	28	460	9.70e-138	409
sp|P13646|K1C13_HUMAN	tr|A0A096P5M5|A0A096P5M5_PAPAN	51.972	431	180	10	6	428	28	439	1.00e-137	409
sp|P13646|K1C13_HUMAN	tr|A0A2K5P337|A0A2K5P337_CERAT	51.740	431	181	10	6	428	4	415	1.09e-137	408
sp|P13646|K1C13_HUMAN	tr|W5Q5X4|W5Q5X4_SHEEP	50.893	448	201	10	16	456	11	446	1.50e-137	407
sp|P13646|K1C13_HUMAN	tr|A0A1S3A8R5|A0A1S3A8R5_ERIEU	64.465	318	109	1	99	412	135	452	1.84e-137	409
sp|P13646|K1C13_HUMAN	tr|A0A151PC95|A0A151PC95_ALLMI	60.504	357	131	2	104	456	615	965	1.89e-137	424
sp|P13646|K1C13_HUMAN	tr|A0A151PC95|A0A151PC95_ALLMI	56.901	355	143	4	65	413	42	392	3.40e-124	389
sp|P13646|K1C13_HUMAN	tr|H2QCZ2|H2QCZ2_PANTR	49.015	457	205	8	7	458	12	445	2.12e-137	407
sp|P13646|K1C13_HUMAN	tr|A0A2R9ATZ6|A0A2R9ATZ6_PANPA	49.015	457	205	8	7	458	12	445	2.12e-137	407
sp|P13646|K1C13_HUMAN	tr|G3TFJ7|G3TFJ7_LOXAF	64.286	322	109	2	96	412	117	437	2.16e-137	409
sp|P13646|K1C13_HUMAN	tr|G3RL24|G3RL24_GORGO	49.234	457	204	8	7	458	12	445	2.49e-137	407
sp|P13646|K1C13_HUMAN	tr|A0A2K6F0E1|A0A2K6F0E1_PROCO	49.453	457	197	8	6	448	4	440	2.94e-137	407
sp|P13646|K1C13_HUMAN	tr|A0A091ICN9|A0A091ICN9_CALAN	61.218	312	121	0	99	410	22	333	3.03e-137	402
sp|P13646|K1C13_HUMAN	tr|L5JQ84|L5JQ84_PTEAL	49.556	450	197	8	6	443	4	435	3.42e-137	407
sp|P13646|K1C13_HUMAN	tr|A0A0D9S2H7|A0A0D9S2H7_CHLSB	53.980	402	169	9	52	448	2	392	3.99e-137	405
sp|P13646|K1C13_HUMAN	tr|A0A2K6G6P8|A0A2K6G6P8_PROCO	49.119	454	209	10	8	450	2	444	4.43e-137	406
sp|P13646|K1C13_HUMAN	tr|A0A2K6JV60|A0A2K6JV60_RHIBE	52.745	419	175	10	28	428	2	415	4.80e-137	407
sp|P13646|K1C13_HUMAN	tr|F7C5X7|F7C5X7_CALJA	52.913	412	173	7	15	424	21	413	4.80e-137	407
sp|P13646|K1C13_HUMAN	tr|G3SUR5|G3SUR5_LOXAF	49.220	449	206	6	8	453	11	440	4.90e-137	407
sp|P13646|K1C13_HUMAN	tr|G3RN40|G3RN40_GORGO	63.889	324	106	4	101	424	71	383	5.90e-137	405
sp|P13646|K1C13_HUMAN	tr|A0A2I3GG80|A0A2I3GG80_NOMLE	55.335	403	169	6	50	449	28	422	7.89e-137	405
sp|P13646|K1C13_HUMAN	tr|A0A1L8ERS6|A0A1L8ERS6_XENLA	54.567	416	165	7	25	436	17	412	1.01e-136	404
sp|P13646|K1C13_HUMAN	tr|G1RIG1|G1RIG1_NOMLE	48.796	457	206	8	7	458	12	445	1.15e-136	405
sp|P13646|K1C13_HUMAN	tr|A0A4X2M4G2|A0A4X2M4G2_VOMUR	50.337	445	192	10	8	443	63	487	1.18e-136	407
sp|P13646|K1C13_HUMAN	sp|B0LKP1|KRT35_SHEEP	50.688	436	199	9	7	441	12	432	1.26e-136	405
sp|P13646|K1C13_HUMAN	tr|H2QCZ0|H2QCZ0_PANTR	51.402	428	182	9	6	425	4	413	1.29e-136	405
sp|P13646|K1C13_HUMAN	tr|H0WM33|H0WM33_OTOGA	62.000	350	127	2	68	412	98	446	1.38e-136	407
sp|P13646|K1C13_HUMAN	tr|A0A2I3NAI6|A0A2I3NAI6_PAPAN	65.313	320	108	2	94	413	47	363	1.46e-136	402
sp|P13646|K1C13_HUMAN	tr|A0A452FUX2|A0A452FUX2_CAPHI	49.891	457	208	11	6	456	4	445	1.73e-136	405
sp|P13646|K1C13_HUMAN	tr|Q6GLQ7|Q6GLQ7_XENLA	60.057	348	134	4	68	412	47	392	2.10e-136	404
sp|P13646|K1C13_HUMAN	tr|A0A452EQD3|A0A452EQD3_CAPHI	50.229	436	201	8	7	441	12	432	2.10e-136	404
sp|P13646|K1C13_HUMAN	tr|G3I8F4|G3I8F4_CRIGR	51.773	423	182	9	6	422	4	410	2.10e-136	405
sp|P13646|K1C13_HUMAN	tr|A0A1L8ERR7|A0A1L8ERR7_XENLA	60.458	349	135	1	98	443	151	499	2.25e-136	407
sp|P13646|K1C13_HUMAN	tr|A0A2K6SSE1|A0A2K6SSE1_SAIBB	52.163	416	177	6	15	428	20	415	2.29e-136	405
sp|P13646|K1C13_HUMAN	tr|A0A2K6A2G8|A0A2K6A2G8_MANLE	62.170	341	120	3	79	413	34	371	2.62e-136	402
sp|P13646|K1C13_HUMAN	tr|A0A3Q0GK84|A0A3Q0GK84_ALLSI	51.049	429	190	7	17	442	15	426	2.66e-136	404
sp|P13646|K1C13_HUMAN	tr|A0A1S3GVQ1|A0A1S3GVQ1_DIPOR	49.552	446	205	8	14	458	19	445	2.85e-136	404
sp|P13646|K1C13_HUMAN	tr|A0A1S3L7N7|A0A1S3L7N7_SALSA	65.273	311	105	2	103	412	123	431	2.92e-136	406
sp|P13646|K1C13_HUMAN	tr|A0A091W8N2|A0A091W8N2_OPIHO	57.955	352	143	3	65	414	6	354	2.98e-136	400
sp|P13646|K1C13_HUMAN	tr|A0A2U3WNB3|A0A2U3WNB3_ODORO	50.569	439	195	7	14	445	19	442	3.39e-136	404
sp|P13646|K1C13_HUMAN	tr|L5JQ41|L5JQ41_PTEAL	65.244	328	111	2	103	428	143	469	3.55e-136	428
sp|P13646|K1C13_HUMAN	tr|L5JQ41|L5JQ41_PTEAL	50.808	433	184	5	27	435	857	1284	2.25e-120	386
sp|P13646|K1C13_HUMAN	tr|L5JQ41|L5JQ41_PTEAL	52.941	425	188	6	1	422	436	851	6.26e-118	379
sp|P13646|K1C13_HUMAN	tr|M3YHU8|M3YHU8_MUSPF	51.054	427	179	9	6	422	4	410	3.78e-136	404
sp|P13646|K1C13_HUMAN	tr|A0A286XBF9|A0A286XBF9_CAVPO	53.790	409	167	9	32	422	6	410	3.95e-136	404
sp|P13646|K1C13_HUMAN	tr|A0A1S3PW71|A0A1S3PW71_SALSA	65.273	311	105	2	103	412	120	428	3.99e-136	405
sp|P13646|K1C13_HUMAN	tr|A0A226N7Y4|A0A226N7Y4_CALSU	56.115	417	151	5	20	417	11	414	4.75e-136	417
sp|P13646|K1C13_HUMAN	tr|A0A226N7Y4|A0A226N7Y4_CALSU	53.316	377	156	3	53	411	501	875	3.30e-126	392
sp|P13646|K1C13_HUMAN	tr|M3VXR2|M3VXR2_FELCA	60.169	354	134	3	96	444	116	467	4.84e-136	405
sp|P13646|K1C13_HUMAN	tr|R0J9A9|R0J9A9_ANAPL	55.614	383	164	3	32	413	4	381	5.25e-136	401
sp|P13646|K1C13_HUMAN	tr|A0A2Y9LWE0|A0A2Y9LWE0_DELLE	62.500	344	122	2	72	415	11	347	7.51e-136	399
sp|P13646|K1C13_HUMAN	tr|A0A2K5P2U0|A0A2K5P2U0_CERAT	62.918	329	119	2	94	422	51	376	8.00e-136	400
sp|P13646|K1C13_HUMAN	tr|G3U8C3|G3U8C3_LOXAF	64.821	307	104	2	103	406	126	431	8.09e-136	404
sp|P13646|K1C13_HUMAN	tr|A0A2K6FIE4|A0A2K6FIE4_PROCO	63.836	318	111	1	99	412	130	447	8.83e-136	405
sp|P13646|K1C13_HUMAN	tr|A0A0Q3LVH6|A0A0Q3LVH6_AMAAE	55.065	385	167	3	30	413	4	383	9.10e-136	402
sp|P13646|K1C13_HUMAN	tr|A0A2K5X7X7|A0A2K5X7X7_MACFA	50.000	436	202	7	7	441	12	432	1.29e-135	402
sp|P13646|K1C13_HUMAN	sp|B1AQ75|KRT36_MOUSE	49.664	447	199	10	6	442	4	434	1.47e-135	403
sp|P13646|K1C13_HUMAN	tr|F1S0K7|F1S0K7_PIG	49.312	436	205	7	7	441	12	432	1.48e-135	402
sp|P13646|K1C13_HUMAN	tr|A0A091CNT0|A0A091CNT0_FUKDA	60.411	341	104	2	103	412	131	471	1.93e-135	403
sp|P13646|K1C13_HUMAN	tr|L7N0G8|L7N0G8_CANLF	50.676	444	197	10	8	447	11	436	2.27e-135	402
sp|P13646|K1C13_HUMAN	tr|A0A1S3PW31|A0A1S3PW31_SALSA	64.952	311	106	2	103	412	120	428	2.31e-135	403
sp|P13646|K1C13_HUMAN	tr|A0A2Y9LW76|A0A2Y9LW76_DELLE	57.618	361	144	1	96	456	110	461	2.42e-135	403
sp|P13646|K1C13_HUMAN	tr|A0A1S3GVP1|A0A1S3GVP1_DIPOR	49.441	447	204	10	6	447	4	433	3.55e-135	402
sp|P13646|K1C13_HUMAN	tr|A0A1S3AID1|A0A1S3AID1_ERIEU	48.975	439	202	7	14	445	19	442	4.04e-135	401
sp|P13646|K1C13_HUMAN	tr|H2NU34|H2NU34_PONAB	48.359	457	208	8	7	458	12	445	4.35e-135	401
sp|P13646|K1C13_HUMAN	tr|A0A3B4T287|A0A3B4T287_SERDU	61.043	326	126	1	93	418	73	397	4.65e-135	399
sp|P13646|K1C13_HUMAN	tr|W5Q5N5|W5Q5N5_SHEEP	50.572	437	199	10	7	441	12	433	5.24e-135	401
sp|P13646|K1C13_HUMAN	tr|A0A2I0LM09|A0A2I0LM09_COLLI	52.632	380	172	2	57	430	66	443	5.24e-135	402
sp|P13646|K1C13_HUMAN	sp|O76013|KRT36_HUMAN	51.168	428	183	9	6	425	4	413	5.36e-135	401
sp|P13646|K1C13_HUMAN	tr|A0A384BZ83|A0A384BZ83_URSMA	59.375	352	134	4	96	440	124	473	5.43e-135	402
sp|P13646|K1C13_HUMAN	tr|A0A2K5ZJV4|A0A2K5ZJV4_MANLE	50.000	436	202	7	7	441	12	432	5.53e-135	401
sp|P13646|K1C13_HUMAN	tr|A0A2K5P1B1|A0A2K5P1B1_CERAT	50.000	436	202	7	7	441	12	432	5.53e-135	401
sp|P13646|K1C13_HUMAN	tr|A0A1S3L7Q7|A0A1S3L7Q7_SALSA	64.630	311	107	2	103	412	119	427	5.87e-135	402
sp|P13646|K1C13_HUMAN	tr|A0A384CXG7|A0A384CXG7_URSMA	51.765	425	176	9	6	422	4	407	6.11e-135	401
sp|P13646|K1C13_HUMAN	tr|A0A096P5M3|A0A096P5M3_PAPAN	48.565	453	213	7	7	458	12	445	6.44e-135	400
sp|P13646|K1C13_HUMAN	tr|A0A1S3L844|A0A1S3L844_SALSA	64.952	311	106	2	103	412	119	427	6.89e-135	403
sp|P13646|K1C13_HUMAN	tr|A3RF35|A3RF35_CANLF	59.322	354	137	3	96	444	131	482	7.17e-135	402
sp|P13646|K1C13_HUMAN	tr|M3YT56|M3YT56_MUSPF	51.282	429	164	4	35	419	20	447	7.95e-135	402
sp|P13646|K1C13_HUMAN	tr|A0A0D9S2J2|A0A0D9S2J2_CHLSB	49.438	445	200	10	8	441	2	432	8.18e-135	400
sp|P13646|K1C13_HUMAN	tr|A0A2K6N2Y5|A0A2K6N2Y5_RHIBE	52.644	416	169	6	1	413	1	391	8.35e-135	400
sp|P13646|K1C13_HUMAN	tr|R7VNE6|R7VNE6_COLLI	62.691	327	113	2	92	414	137	458	8.47e-135	402
sp|P13646|K1C13_HUMAN	tr|G5B0M3|G5B0M3_HETGA	58.760	371	121	4	69	414	41	404	9.84e-135	400
sp|P13647|K2C5_HUMAN	sp|P13647|K2C5_HUMAN	100.000	590	0	0	1	590	1	590	0.0	1175
sp|P13647|K2C5_HUMAN	tr|G3QKU2|G3QKU2_GORGO	99.153	590	5	0	1	590	1	590	0.0	1165
sp|P13647|K2C5_HUMAN	tr|H2Q5Z8|H2Q5Z8_PANTR	99.155	592	3	1	1	590	1	592	0.0	1164
sp|P13647|K2C5_HUMAN	tr|H2NHD7|H2NHD7_PONAB	98.983	590	6	0	1	590	1	590	0.0	1162
sp|P13647|K2C5_HUMAN	sp|A5A6M8|K2C5_PANTR	98.818	592	5	1	1	590	1	592	0.0	1159
sp|P13647|K2C5_HUMAN	tr|A0A2K5WMJ9|A0A2K5WMJ9_MACFA	98.316	594	5	2	1	590	1	593	0.0	1154
sp|P13647|K2C5_HUMAN	tr|G1S7Q6|G1S7Q6_NOMLE	97.980	594	8	1	1	590	1	594	0.0	1152
sp|P13647|K2C5_HUMAN	tr|A0A2K5N3I3|A0A2K5N3I3_CERAT	98.148	594	6	2	1	590	1	593	0.0	1152
sp|P13647|K2C5_HUMAN	tr|A0A096N4V8|A0A096N4V8_PAPAN	97.492	598	6	2	1	590	1	597	0.0	1150
sp|P13647|K2C5_HUMAN	tr|F7HGY2|F7HGY2_MACMU	97.010	602	5	2	1	590	24	624	0.0	1149
sp|P13647|K2C5_HUMAN	tr|A0A0D9R055|A0A0D9R055_CHLSB	97.811	594	8	2	1	590	1	593	0.0	1149
sp|P13647|K2C5_HUMAN	tr|A0A2K6KD78|A0A2K6KD78_RHIBE	97.966	590	11	1	1	590	1	589	0.0	1145
sp|P13647|K2C5_HUMAN	tr|A0A2K5CUV3|A0A2K5CUV3_AOTNA	97.288	590	15	1	1	590	1	589	0.0	1143
sp|P13647|K2C5_HUMAN	tr|A0A2K6A0H6|A0A2K6A0H6_MANLE	96.622	592	17	2	1	590	1	591	0.0	1126
sp|P13647|K2C5_HUMAN	tr|A0A2R9AYP3|A0A2R9AYP3_PANPA	99.170	482	2	1	1	480	1	482	0.0	973
sp|P13647|K2C5_HUMAN	tr|A0A384D7D7|A0A384D7D7_URSMA	96.341	492	18	0	99	590	11	502	0.0	961
sp|P13647|K2C5_HUMAN	tr|A0A2Y9E782|A0A2Y9E782_TRIMA	93.574	498	31	1	1	498	63	559	0.0	852
sp|P13647|K2C5_HUMAN	tr|A0A2U3YQ72|A0A2U3YQ72_LEPWE	91.800	500	38	2	1	498	1	499	0.0	850
sp|P13647|K2C5_HUMAN	tr|F1SGG6|F1SGG6_PIG	94.433	503	21	2	1	497	1	502	0.0	845
sp|P13647|K2C5_HUMAN	tr|G5ALS3|G5ALS3_HETGA	88.644	590	60	2	1	590	1	583	0.0	845
sp|P13647|K2C5_HUMAN	tr|W5Q687|W5Q687_SHEEP	92.153	497	18	2	1	497	1	476	0.0	838
sp|P13647|K2C5_HUMAN	tr|A0A2U3WCU9|A0A2U3WCU9_ODORO	91.385	592	48	2	1	590	1	591	0.0	835
sp|P13647|K2C5_HUMAN	tr|A0A2K6GMP1|A0A2K6GMP1_PROCO	94.512	492	25	2	1	491	1	491	0.0	832
sp|P13647|K2C5_HUMAN	tr|G1TDN6|G1TDN6_RABIT	93.200	500	31	1	1	500	1	497	0.0	831
sp|P13647|K2C5_HUMAN	tr|A0A1S2ZET1|A0A1S2ZET1_ERIEU	87.200	500	61	3	1	498	1	499	0.0	830
sp|P13647|K2C5_HUMAN	sp|Q5XQN5|K2C5_BOVIN	93.387	499	32	1	1	498	1	499	0.0	830
sp|P13647|K2C5_HUMAN	tr|A5D7M6|A5D7M6_BOVIN	93.387	499	32	1	1	498	1	499	0.0	830
sp|P13647|K2C5_HUMAN	tr|H0X5C3|H0X5C3_OTOGA	92.032	502	34	2	1	497	1	501	0.0	828
sp|P13647|K2C5_HUMAN	tr|I3MA46|I3MA46_ICTTR	90.744	497	42	2	1	496	1	494	0.0	825
sp|P13647|K2C5_HUMAN	tr|A0A1U7TQ97|A0A1U7TQ97_TARSY	93.775	498	30	1	1	498	1	497	0.0	822
sp|P13647|K2C5_HUMAN	tr|G3SL91|G3SL91_LOXAF	94.578	498	27	0	1	498	1	498	0.0	819
sp|P13647|K2C5_HUMAN	tr|A0A286X8W5|A0A286X8W5_CAVPO	86.294	591	72	3	1	590	1	583	0.0	818
sp|P13647|K2C5_HUMAN	tr|A0A1U7Q9T8|A0A1U7Q9T8_MESAU	90.763	498	41	2	1	496	1	495	0.0	815
sp|P13647|K2C5_HUMAN	tr|A0A091CUF8|A0A091CUF8_FUKDA	90.784	510	40	2	1	506	1	507	0.0	815
sp|P13647|K2C5_HUMAN	tr|A0A1S3GGQ0|A0A1S3GGQ0_DIPOR	87.327	505	53	2	1	496	1	503	0.0	812
sp|P13647|K2C5_HUMAN	sp|Q922U2|K2C5_MOUSE	90.121	496	43	2	1	496	1	490	0.0	801
sp|P13647|K2C5_HUMAN	tr|G3QK01|G3QK01_GORGO	73.175	589	117	7	1	588	1	549	0.0	801
sp|P13647|K2C5_HUMAN	tr|A0A2I3S574|A0A2I3S574_PANTR	73.514	589	115	7	1	588	1	549	0.0	799
sp|P13647|K2C5_HUMAN	tr|A0A2R9CAK6|A0A2R9CAK6_PANPA	73.345	589	116	7	1	588	1	549	0.0	797
sp|P13647|K2C5_HUMAN	tr|A0A2Y9FNA0|A0A2Y9FNA0_PHYMC	81.186	590	102	3	1	590	1	581	0.0	795
sp|P13647|K2C5_HUMAN	tr|A0A2Y9N3W5|A0A2Y9N3W5_DELLE	83.694	509	70	3	1	497	1	508	0.0	791
sp|P13647|K2C5_HUMAN	tr|A0A340WSC2|A0A340WSC2_LIPVE	89.980	499	47	3	1	497	1	498	0.0	785
sp|P13647|K2C5_HUMAN	tr|A0A0D9R0A1|A0A0D9R0A1_CHLSB	73.898	590	113	6	1	589	1	550	0.0	785
sp|P13647|K2C5_HUMAN	tr|A0A452DMF8|A0A452DMF8_CAPHI	89.641	502	35	3	1	501	1	486	0.0	785
sp|P13647|K2C5_HUMAN	tr|G1P830|G1P830_MYOLU	86.337	505	60	2	1	498	1	503	0.0	782
sp|P13647|K2C5_HUMAN	tr|A0A2U3X5P4|A0A2U3X5P4_ODORO	72.712	590	120	6	1	589	56	605	0.0	781
sp|P13647|K2C5_HUMAN	tr|H2NHD5|H2NHD5_PONAB	73.051	590	118	6	1	589	1	550	0.0	781
sp|P13647|K2C5_HUMAN	tr|G1S7R4|G1S7R4_NOMLE	73.051	590	118	6	1	589	1	550	0.0	778
sp|P13647|K2C5_HUMAN	sp|O95678|K2C75_HUMAN	73.175	589	117	7	1	588	1	549	0.0	775
sp|P13647|K2C5_HUMAN	tr|I3MKD9|I3MKD9_ICTTR	73.898	590	109	7	1	589	1	546	0.0	770
sp|P13647|K2C5_HUMAN	tr|A0A2K5MWZ1|A0A2K5MWZ1_CERAT	74.068	590	112	6	1	589	1	550	0.0	770
sp|P13647|K2C5_HUMAN	tr|A0A096N8R8|A0A096N8R8_PAPAN	73.898	590	113	6	1	589	1	550	0.0	768
sp|P13647|K2C5_HUMAN	tr|A0A286XSX7|A0A286XSX7_CAVPO	71.791	592	123	7	1	589	1	551	0.0	766
sp|P13647|K2C5_HUMAN	tr|A0A2K5UWN6|A0A2K5UWN6_MACFA	73.729	590	114	6	1	589	1	550	0.0	766
sp|P13647|K2C5_HUMAN	tr|A0A2K6KAE4|A0A2K6KAE4_RHIBE	73.390	590	116	6	1	589	1	550	0.0	763
sp|P13647|K2C5_HUMAN	tr|F7E5F7|F7E5F7_MACMU	73.559	590	115	6	1	589	1	550	0.0	763
sp|P13647|K2C5_HUMAN	tr|A0A2K6AJW7|A0A2K6AJW7_MANLE	74.068	590	112	6	1	589	1	550	0.0	759
sp|P13647|K2C5_HUMAN	tr|L5L6G0|L5L6G0_PTEAL	95.935	369	15	0	133	501	148	516	0.0	759
sp|P13647|K2C5_HUMAN	tr|A0A2K6U2D3|A0A2K6U2D3_SAIBB	72.881	590	122	6	1	589	64	616	0.0	754
sp|P13647|K2C5_HUMAN	tr|A0A4X2KEU3|A0A4X2KEU3_VOMUR	77.243	602	124	4	1	590	1	601	0.0	754
sp|P13647|K2C5_HUMAN	tr|G1NUE2|G1NUE2_MYOLU	71.307	589	126	6	1	589	2	547	0.0	753
sp|P13647|K2C5_HUMAN	tr|A0A2K5D516|A0A2K5D516_AOTNA	73.096	591	116	6	1	589	1	550	0.0	748
sp|P13647|K2C5_HUMAN	tr|M0QVY0|M0QVY0_BOVIN	82.766	499	81	1	1	499	1	494	0.0	747
sp|P13647|K2C5_HUMAN	tr|L5L7J3|L5L7J3_PTEAL	75.551	499	100	4	1	498	52	529	0.0	746
sp|P13647|K2C5_HUMAN	tr|L5L7J3|L5L7J3_PTEAL	68.687	495	114	4	4	494	587	1044	0.0	632
sp|P13647|K2C5_HUMAN	tr|A0A452FDX9|A0A452FDX9_CAPHI	81.312	503	89	1	1	503	1	498	0.0	744
sp|P13647|K2C5_HUMAN	tr|A0A452G2U2|A0A452G2U2_CAPHI	81.511	503	88	1	1	503	1	498	0.0	743
sp|P13647|K2C5_HUMAN	tr|F1MUY2|F1MUY2_BOVIN	82.565	499	82	1	1	499	1	494	0.0	743
sp|P13647|K2C5_HUMAN	tr|F1MKE7|F1MKE7_BOVIN	82.766	499	81	1	1	499	1	494	0.0	742
sp|P13647|K2C5_HUMAN	tr|L7N0Z6|L7N0Z6_MYOLU	82.178	505	85	1	1	505	2	501	0.0	739
sp|P13647|K2C5_HUMAN	sp|Q08D91|K2C75_BOVIN	76.815	496	90	4	1	495	1	472	0.0	739
sp|P13647|K2C5_HUMAN	tr|G1PGT0|G1PGT0_MYOLU	81.980	505	86	1	1	505	2	501	0.0	738
sp|P13647|K2C5_HUMAN	tr|A0A286XV95|A0A286XV95_CAVPO	75.787	508	105	3	1	506	1	492	0.0	733
sp|P13647|K2C5_HUMAN	tr|A0A2K6EXJ1|A0A2K6EXJ1_PROCO	71.986	589	126	7	1	589	1	550	0.0	732
sp|P13647|K2C5_HUMAN	tr|G5ALS1|G5ALS1_HETGA	81.386	505	89	1	1	505	1	500	0.0	731
sp|P13647|K2C5_HUMAN	tr|F1SGI7|F1SGI7_PIG	72.542	590	120	7	1	589	1	549	0.0	731
sp|P13647|K2C5_HUMAN	tr|A0A1S2ZET8|A0A1S2ZET8_ERIEU	69.712	591	128	7	1	589	1	542	0.0	729
sp|P13647|K2C5_HUMAN	tr|G3IBN9|G3IBN9_CRIGR	95.265	359	17	0	126	484	396	754	0.0	729
sp|P13647|K2C5_HUMAN	tr|G3IBN9|G3IBN9_CRIGR	57.108	408	134	7	1	406	1	369	1.05e-146	459
sp|P13647|K2C5_HUMAN	tr|G3IBN9|G3IBN9_CRIGR	65.229	371	76	5	5	372	812	1132	8.60e-127	406
sp|P13647|K2C5_HUMAN	tr|G3IBN9|G3IBN9_CRIGR	31.967	122	68	4	161	279	663	772	2.62e-05	53.5
sp|P13647|K2C5_HUMAN	tr|H2NHD6|H2NHD6_PONAB	81.102	508	74	5	5	503	4	498	0.0	728
sp|P13647|K2C5_HUMAN	tr|F7G4Y0|F7G4Y0_ORNAN	79.675	492	97	3	1	491	1	490	0.0	728
sp|P13647|K2C5_HUMAN	tr|F6S8W6|F6S8W6_HORSE	76.353	499	95	4	1	498	1	477	0.0	728
sp|P13647|K2C5_HUMAN	tr|A0A091DLT3|A0A091DLT3_FUKDA	70.438	548	92	5	1	498	1	528	0.0	727
sp|P13647|K2C5_HUMAN	tr|A0A2I3GD99|A0A2I3GD99_NOMLE	80.784	510	76	5	5	505	4	500	0.0	727
sp|P13647|K2C5_HUMAN	sp|Q8BGZ7|K2C75_MOUSE	70.389	591	132	7	1	589	1	550	0.0	727
sp|P13647|K2C5_HUMAN	tr|F6SJT4|F6SJT4_CALJA	72.373	590	122	5	1	589	55	604	0.0	725
sp|P13647|K2C5_HUMAN	tr|I3MJ79|I3MJ79_ICTTR	77.645	501	94	3	1	498	1	486	0.0	723
sp|P13647|K2C5_HUMAN	sp|P04259|K2C6B_HUMAN	81.102	508	74	5	5	503	4	498	0.0	722
sp|P13647|K2C5_HUMAN	tr|A0A091DMD7|A0A091DMD7_FUKDA	79.477	497	91	3	1	497	1	486	0.0	721
sp|P13647|K2C5_HUMAN	tr|A0A091DMD7|A0A091DMD7_FUKDA	57.647	85	24	2	275	359	614	686	7.70e-18	93.2
sp|P13647|K2C5_HUMAN	tr|A0A091DMD7|A0A091DMD7_FUKDA	63.918	97	35	0	94	190	547	643	1.48e-14	82.8
sp|P13647|K2C5_HUMAN	tr|A0A2I3RFA1|A0A2I3RFA1_PANTR	85.714	448	49	3	63	503	59	498	0.0	721
sp|P13647|K2C5_HUMAN	sp|P48668|K2C6C_HUMAN	80.709	508	76	5	5	503	4	498	0.0	721
sp|P13647|K2C5_HUMAN	tr|A0A384D703|A0A384D703_URSMA	81.325	498	88	1	1	498	1	493	0.0	720
sp|P13647|K2C5_HUMAN	tr|L5L6W7|L5L6W7_PTEAL	86.547	446	60	0	62	507	57	502	0.0	720
sp|P13647|K2C5_HUMAN	tr|A0A1S3GGB0|A0A1S3GGB0_DIPOR	74.600	500	104	4	1	498	1	479	0.0	718
sp|P13647|K2C5_HUMAN	tr|A0A452EML6|A0A452EML6_CAPHI	75.992	479	90	4	1	478	1	455	0.0	717
sp|P13647|K2C5_HUMAN	tr|A0A3Q2LCW0|A0A3Q2LCW0_HORSE	81.325	498	88	1	1	498	1	493	0.0	716
sp|P13647|K2C5_HUMAN	tr|A0A2U3Z5K4|A0A2U3Z5K4_LEPWE	72.201	536	109	7	1	532	1	500	0.0	716
sp|P13647|K2C5_HUMAN	tr|G1LYS4|G1LYS4_AILME	81.727	498	86	1	1	498	2	494	0.0	716
sp|P13647|K2C5_HUMAN	tr|A0A3Q0E2X5|A0A3Q0E2X5_TARSY	74.308	506	99	4	1	500	1	481	0.0	716
sp|P13647|K2C5_HUMAN	tr|A0A3Q0E2X5|A0A3Q0E2X5_TARSY	45.161	93	33	3	109	185	541	631	9.19e-08	61.2
sp|P13647|K2C5_HUMAN	tr|A0A3Q0E2X5|A0A3Q0E2X5_TARSY	28.824	170	83	4	396	550	674	820	0.008	45.4
sp|P13647|K2C5_HUMAN	tr|H0X5C0|H0X5C0_OTOGA	76.570	589	113	3	1	589	1	564	0.0	716
sp|P13647|K2C5_HUMAN	tr|W5Q6D3|W5Q6D3_SHEEP	79.920	498	95	1	1	498	2	494	0.0	715
sp|P13647|K2C5_HUMAN	tr|G3QK06|G3QK06_GORGO	85.938	448	48	3	63	503	59	498	0.0	714
sp|P13647|K2C5_HUMAN	tr|A0A1U8BGE9|A0A1U8BGE9_MESAU	69.153	590	155	7	1	589	1	564	0.0	712
sp|P13647|K2C5_HUMAN	tr|A0A2U3X5P8|A0A2U3X5P8_ODORO	86.728	437	58	0	62	498	68	504	0.0	712
sp|P13647|K2C5_HUMAN	tr|G3SN83|G3SN83_LOXAF	87.532	385	47	1	115	498	56	440	0.0	711
sp|P13647|K2C5_HUMAN	tr|A0A1S2ZET4|A0A1S2ZET4_ERIEU	76.125	511	105	4	1	507	1	498	0.0	711
sp|P13647|K2C5_HUMAN	tr|A0A2R9B125|A0A2R9B125_PANPA	85.938	448	48	3	63	503	59	498	0.0	711
sp|P13647|K2C5_HUMAN	sp|P02538|K2C6A_HUMAN	85.938	448	48	3	63	503	59	498	0.0	711
sp|P13647|K2C5_HUMAN	tr|M3Y609|M3Y609_MUSPF	81.727	498	84	2	1	498	2	492	0.0	711
sp|P13647|K2C5_HUMAN	sp|Q9Z331|K2C6B_MOUSE	70.101	592	143	7	1	589	1	561	0.0	711
sp|P13647|K2C5_HUMAN	tr|A0A2Y9G1B0|A0A2Y9G1B0_TRIMA	72.745	499	118	5	1	498	1	482	0.0	710
sp|P13647|K2C5_HUMAN	tr|G1S7R3|G1S7R3_NOMLE	85.938	448	48	3	63	503	59	498	0.0	709
sp|P13647|K2C5_HUMAN	tr|A0A2I3H0V3|A0A2I3H0V3_NOMLE	85.491	448	50	3	63	503	59	498	0.0	709
sp|P13647|K2C5_HUMAN	tr|A0A2K5WI60|A0A2K5WI60_MACFA	83.973	443	70	1	63	505	59	500	0.0	709
sp|P13647|K2C5_HUMAN	tr|A0A2K6G9P8|A0A2K6G9P8_PROCO	81.325	498	88	1	1	498	1	493	0.0	709
sp|P13647|K2C5_HUMAN	tr|F7ALR1|F7ALR1_MACMU	84.127	441	69	1	63	503	59	498	0.0	707
sp|P13647|K2C5_HUMAN	tr|A0A0D9R058|A0A0D9R058_CHLSB	89.544	373	39	0	133	505	128	500	0.0	706
sp|P13647|K2C5_HUMAN	tr|A0A2K5BXA2|A0A2K5BXA2_AOTNA	86.425	442	45	3	63	497	59	492	0.0	704
sp|P13647|K2C5_HUMAN	tr|A0A1U7TZT6|A0A1U7TZT6_TARSY	79.116	498	94	2	1	498	1	488	0.0	703
sp|P13647|K2C5_HUMAN	tr|A0A2K5Y9K5|A0A2K5Y9K5_MANLE	83.900	441	70	1	63	503	59	498	0.0	702
sp|P13647|K2C5_HUMAN	tr|A0A1U7TQA9|A0A1U7TQA9_TARSY	87.968	374	45	0	132	505	126	499	0.0	701
sp|P13647|K2C5_HUMAN	tr|G7PIC9|G7PIC9_MACFA	83.673	441	71	1	63	503	59	498	0.0	701
sp|P13647|K2C5_HUMAN	tr|G3SSA4|G3SSA4_LOXAF	67.966	590	151	6	1	589	1	553	0.0	700
sp|P13647|K2C5_HUMAN	tr|A0A2U4CBF1|A0A2U4CBF1_TURTR	90.164	366	35	1	133	498	101	465	0.0	699
sp|P13647|K2C5_HUMAN	tr|A0A286Y5V6|A0A286Y5V6_CAVPO	72.491	538	124	3	1	538	1	514	0.0	698
sp|P13647|K2C5_HUMAN	tr|M3Y6D7|M3Y6D7_MUSPF	84.862	436	66	0	63	498	59	494	0.0	696
sp|P13647|K2C5_HUMAN	tr|A0A4X2KEN1|A0A4X2KEN1_VOMUR	74.291	494	109	3	1	491	1	479	0.0	696
sp|P13647|K2C5_HUMAN	tr|E2R917|E2R917_CANLF	77.419	527	99	2	63	589	58	564	0.0	694
sp|P13647|K2C5_HUMAN	sp|P50446|K2C6A_MOUSE	78.556	457	77	2	133	589	117	552	0.0	694
sp|P13647|K2C5_HUMAN	tr|G1LYB2|G1LYB2_AILME	80.233	430	69	2	84	498	47	475	0.0	692
sp|P13647|K2C5_HUMAN	tr|A0A0D9R070|A0A0D9R070_CHLSB	84.319	389	56	1	122	505	116	504	0.0	687
sp|P13647|K2C5_HUMAN	tr|W5Q6E8|W5Q6E8_SHEEP	79.907	428	85	1	71	498	2	428	0.0	686
sp|P13647|K2C5_HUMAN	tr|W5Q6E8|W5Q6E8_SHEEP	55.556	36	16	0	1	36	1	36	0.004	45.8
sp|P13647|K2C5_HUMAN	tr|A0A2Y9SJP9|A0A2Y9SJP9_PHYMC	73.054	501	126	2	1	499	1	494	0.0	682
sp|P13647|K2C5_HUMAN	tr|A0A2Y9E8L3|A0A2Y9E8L3_TRIMA	73.085	483	93	2	15	497	10	455	0.0	682
sp|P13647|K2C5_HUMAN	tr|F7G4W9|F7G4W9_ORNAN	69.106	492	91	5	1	491	1	432	0.0	681
sp|P13647|K2C5_HUMAN	tr|A0A087QJT5|A0A087QJT5_APTFO	65.306	588	147	9	1	585	1	534	0.0	677
sp|P13647|K2C5_HUMAN	tr|G1NER8|G1NER8_MELGA	66.728	547	142	6	1	542	1	512	0.0	672
sp|P13647|K2C5_HUMAN	tr|A0A091IPJ1|A0A091IPJ1_EGRGA	65.085	590	145	9	1	585	1	534	0.0	671
sp|P13647|K2C5_HUMAN	tr|A0A2K6JN13|A0A2K6JN13_RHIBE	67.098	541	119	10	50	590	45	526	0.0	669
sp|P13647|K2C5_HUMAN	tr|G5B3P5|G5B3P5_HETGA	71.976	496	107	4	1	495	1	465	0.0	667
sp|P13647|K2C5_HUMAN	tr|A0A1L8HIK5|A0A1L8HIK5_XENLA	69.231	494	129	4	1	494	185	655	0.0	665
sp|P13647|K2C5_HUMAN	tr|A0A1L8HIK5|A0A1L8HIK5_XENLA	86.000	50	7	0	136	185	127	176	3.92e-19	97.4
sp|P13647|K2C5_HUMAN	tr|A0A384D881|A0A384D881_URSMA	78.889	450	75	2	140	589	141	570	0.0	664
sp|P13647|K2C5_HUMAN	tr|W5Q6B8|W5Q6B8_SHEEP	70.281	498	122	2	1	498	2	473	0.0	664
sp|P13647|K2C5_HUMAN	tr|A0A340WSD7|A0A340WSD7_LIPVE	74.059	505	122	2	1	503	1	498	0.0	660
sp|P13647|K2C5_HUMAN	tr|A0A1U7SJS6|A0A1U7SJS6_ALLSI	69.380	516	127	6	1	494	626	1132	0.0	659
sp|P13647|K2C5_HUMAN	tr|A0A1U7SJS6|A0A1U7SJS6_ALLSI	69.020	510	142	5	1	502	1	502	0.0	643
sp|P13647|K2C5_HUMAN	tr|A0A1S3GI40|A0A1S3GI40_DIPOR	69.739	499	112	6	1	494	1	465	0.0	656
sp|P13647|K2C5_HUMAN	tr|R0J9A5|R0J9A5_ANAPL	68.293	533	140	9	1	528	1	509	0.0	655
sp|P13647|K2C5_HUMAN	tr|A0A3Q0CFL1|A0A3Q0CFL1_MESAU	71.831	497	119	4	5	498	3	481	0.0	655
sp|P13647|K2C5_HUMAN	tr|A0A087QJT6|A0A087QJT6_APTFO	61.083	591	177	5	1	588	1	541	0.0	654
sp|P13647|K2C5_HUMAN	tr|A0A1S2ZET7|A0A1S2ZET7_ERIEU	68.694	559	141	4	1	557	1	527	0.0	652
sp|P13647|K2C5_HUMAN	tr|A0A340WZE5|A0A340WZE5_LIPVE	73.465	505	125	2	1	503	1	498	0.0	651
sp|P13647|K2C5_HUMAN	tr|A0A091ISS2|A0A091ISS2_EGRGA	66.994	509	141	5	1	506	1	485	0.0	650
sp|P13647|K2C5_HUMAN	tr|G1LY52|G1LY52_AILME	71.690	491	112	4	1	491	1	464	0.0	648
sp|P13647|K2C5_HUMAN	tr|A0A2K6A2F4|A0A2K6A2F4_MANLE	74.732	467	74	4	63	503	59	507	0.0	643
sp|P13647|K2C5_HUMAN	tr|A0A091I1I3|A0A091I1I3_CALAN	61.800	589	168	7	1	586	1	535	0.0	642
sp|P13647|K2C5_HUMAN	tr|A0A1U7SH54|A0A1U7SH54_ALLSI	65.799	576	135	8	15	590	6	519	0.0	641
sp|P13647|K2C5_HUMAN	tr|A0A2Y9N8Q0|A0A2Y9N8Q0_DELLE	82.466	365	64	0	133	497	148	512	0.0	641
sp|P13647|K2C5_HUMAN	tr|A0A151LYD5|A0A151LYD5_ALLMI	72.802	489	115	5	1	480	1	480	0.0	640
sp|P13647|K2C5_HUMAN	tr|A0A151LYD5|A0A151LYD5_ALLMI	80.938	341	63	1	140	480	512	850	0.0	572
sp|P13647|K2C5_HUMAN	tr|A0A151LYD5|A0A151LYD5_ALLMI	63.514	370	122	4	128	492	874	1235	6.34e-149	471
sp|P13647|K2C5_HUMAN	tr|A0A151LYD5|A0A151LYD5_ALLMI	55.517	290	121	3	117	406	1212	1493	1.65e-99	336
sp|P13647|K2C5_HUMAN	tr|W5Q6G0|W5Q6G0_SHEEP	68.635	491	127	3	1	491	1	464	0.0	640
sp|P13647|K2C5_HUMAN	tr|A0A1U7Q843|A0A1U7Q843_MESAU	67.871	498	125	4	1	494	1	467	0.0	639
sp|P13647|K2C5_HUMAN	tr|E9Q1Z0|E9Q1Z0_MOUSE	68.072	498	124	4	1	494	1	467	0.0	639
sp|P13647|K2C5_HUMAN	tr|A0A151LYG8|A0A151LYG8_ALLMI	69.216	510	141	5	1	502	1	502	0.0	632
sp|P13647|K2C5_HUMAN	tr|M3VUG4|M3VUG4_FELCA	70.393	483	116	4	1	483	1	456	0.0	632
sp|P13647|K2C5_HUMAN	tr|A0A3Q0CK07|A0A3Q0CK07_MESAU	67.409	494	147	2	1	494	2	481	0.0	631
sp|P13647|K2C5_HUMAN	tr|A0A0Q3X9E9|A0A0Q3X9E9_AMAAE	65.619	509	149	4	1	506	907	1392	0.0	631
sp|P13647|K2C5_HUMAN	tr|A0A0Q3X9E9|A0A0Q3X9E9_AMAAE	63.550	524	157	7	58	568	490	992	0.0	614
sp|P13647|K2C5_HUMAN	tr|A0A0Q3X9E9|A0A0Q3X9E9_AMAAE	61.818	55	19	1	310	364	1428	1480	2.22e-08	63.5
sp|P13647|K2C5_HUMAN	tr|A0A2U4CBA9|A0A2U4CBA9_TURTR	69.231	455	117	6	58	505	5	443	0.0	629
sp|P13647|K2C5_HUMAN	tr|F6VKQ3|F6VKQ3_MACMU	66.600	500	135	3	1	500	2	469	0.0	629
sp|P13647|K2C5_HUMAN	tr|A0A096MVH8|A0A096MVH8_PAPAN	66.400	500	136	3	1	500	2	469	0.0	628
sp|P13647|K2C5_HUMAN	tr|A0A2K5ZK75|A0A2K5ZK75_MANLE	66.400	500	136	3	1	500	2	469	0.0	628
sp|P13647|K2C5_HUMAN	tr|A0A2K5U9Q7|A0A2K5U9Q7_MACFA	66.400	500	136	3	1	500	2	469	0.0	628
sp|P13647|K2C5_HUMAN	tr|A0A2K5MKV0|A0A2K5MKV0_CERAT	66.200	500	137	3	1	500	2	469	0.0	628
sp|P13647|K2C5_HUMAN	tr|A0A2K6MVD6|A0A2K6MVD6_RHIBE	66.400	500	136	3	1	500	2	469	0.0	627
sp|P13647|K2C5_HUMAN	tr|A0A226MN28|A0A226MN28_CALSU	71.395	430	120	2	132	560	137	564	0.0	626
sp|P13647|K2C5_HUMAN	tr|A0A226MN28|A0A226MN28_CALSU	66.260	492	140	5	1	492	941	1406	0.0	607
sp|P13647|K2C5_HUMAN	tr|A0A226MN28|A0A226MN28_CALSU	58.615	592	168	11	5	573	494	1031	0.0	593
sp|P13647|K2C5_HUMAN	tr|A0A226MN28|A0A226MN28_CALSU	51.139	395	178	3	135	529	1395	1774	3.07e-121	399
sp|P13647|K2C5_HUMAN	tr|A0A340YJ48|A0A340YJ48_LIPVE	71.660	494	131	2	1	492	1	487	0.0	625
sp|P13647|K2C5_HUMAN	tr|A0A340YJ48|A0A340YJ48_LIPVE	40.690	435	223	10	156	573	383	799	1.31e-84	285
sp|P13647|K2C5_HUMAN	tr|A0A2K6T315|A0A2K6T315_SAIBB	67.206	494	144	3	1	494	2	477	0.0	624
sp|P13647|K2C5_HUMAN	tr|A0A2K5F0U6|A0A2K5F0U6_AOTNA	66.807	476	125	7	28	499	29	475	0.0	624
sp|P13647|K2C5_HUMAN	tr|M3Y5M4|M3Y5M4_MUSPF	65.455	495	148	3	1	495	2	473	0.0	624
sp|P13647|K2C5_HUMAN	tr|G1KH77|G1KH77_ANOCA	69.444	504	131	5	1	499	9	494	0.0	623
sp|P13647|K2C5_HUMAN	tr|A0A091VI75|A0A091VI75_OPIHO	59.899	596	176	7	1	588	1	541	0.0	622
sp|P13647|K2C5_HUMAN	tr|A0A5F4WHD9|A0A5F4WHD9_CALJA	66.597	476	126	7	28	499	72	518	0.0	621
sp|P13647|K2C5_HUMAN	tr|A0A096NEU4|A0A096NEU4_PAPAN	63.086	512	140	7	28	519	29	511	0.0	621
sp|P13647|K2C5_HUMAN	tr|A0A0D9QZW2|A0A0D9QZW2_CHLSB	63.086	512	140	7	28	519	29	511	0.0	620
sp|P13647|K2C5_HUMAN	tr|H2Q605|H2Q605_PANTR	67.400	500	145	3	1	500	76	557	0.0	620
sp|P13647|K2C5_HUMAN	tr|A0A2K6AGV4|A0A2K6AGV4_MANLE	63.086	512	140	7	28	519	29	511	0.0	619
sp|P13647|K2C5_HUMAN	tr|R0KZV7|R0KZV7_ANAPL	65.686	510	139	5	1	502	1	482	0.0	619
sp|P13647|K2C5_HUMAN	tr|A0A2K6N207|A0A2K6N207_RHIBE	62.840	514	138	8	28	519	29	511	0.0	619
sp|P13647|K2C5_HUMAN	tr|A0A1S2ZF10|A0A1S2ZF10_ERIEU	64.474	532	169	3	1	532	2	513	0.0	619
sp|P13647|K2C5_HUMAN	tr|A0A384D7U3|A0A384D7U3_URSMA	67.917	480	143	1	12	491	10	478	0.0	618
sp|P13647|K2C5_HUMAN	tr|G3IIF5|G3IIF5_CRIGR	80.328	366	65	2	129	494	2	360	0.0	618
sp|P13647|K2C5_HUMAN	tr|A0A099ZNM9|A0A099ZNM9_TINGU	64.902	510	145	6	1	506	1	480	0.0	617
sp|P13647|K2C5_HUMAN	tr|A0A384D796|A0A384D796_URSMA	82.670	352	58	2	140	491	108	456	0.0	616
sp|P13647|K2C5_HUMAN	tr|A0A2K5UDL3|A0A2K5UDL3_MACFA	65.966	476	129	7	28	499	29	475	0.0	616
sp|P13647|K2C5_HUMAN	tr|G1LZN1|G1LZN1_AILME	68.499	473	138	1	12	484	10	471	0.0	616
sp|P13647|K2C5_HUMAN	tr|A0A2Y9DGR8|A0A2Y9DGR8_TRIMA	65.784	491	145	3	1	491	2	469	0.0	615
sp|P13647|K2C5_HUMAN	tr|A0A1U7S9T4|A0A1U7S9T4_ALLSI	81.356	354	66	0	134	487	151	504	0.0	615
sp|P13647|K2C5_HUMAN	tr|A0A1S2ZES7|A0A1S2ZES7_ERIEU	65.474	475	131	6	28	499	29	473	0.0	615
sp|P13647|K2C5_HUMAN	tr|H2NHE7|H2NHE7_PONAB	66.197	497	136	3	1	497	76	540	0.0	615
sp|P13647|K2C5_HUMAN	tr|A0A452ENV4|A0A452ENV4_CAPHI	66.456	474	126	6	30	499	31	475	0.0	614
sp|P13647|K2C5_HUMAN	tr|A4IFP2|A4IFP2_BOVIN	67.210	491	139	3	1	491	2	470	0.0	614
sp|P13647|K2C5_HUMAN	tr|H0Z0Q5|H0Z0Q5_TAEGU	61.174	528	174	7	1	523	1	502	0.0	614
sp|P13647|K2C5_HUMAN	tr|F6VKP2|F6VKP2_MACMU	62.500	512	143	8	28	519	29	511	0.0	613
sp|P13647|K2C5_HUMAN	tr|A0A091IT55|A0A091IT55_EGRGA	82.203	354	63	0	134	487	138	491	0.0	613
sp|P13647|K2C5_HUMAN	tr|A0A2K5EGP0|A0A2K5EGP0_AOTNA	62.637	546	173	4	1	537	2	525	0.0	613
sp|P13647|K2C5_HUMAN	tr|G1KVF3|G1KVF3_ANOCA	66.148	514	156	6	1	497	1	513	0.0	612
sp|P13647|K2C5_HUMAN	tr|F7D5X8|F7D5X8_HORSE	63.707	518	152	4	1	518	78	559	0.0	612
sp|P13647|K2C5_HUMAN	tr|H0X5F1|H0X5F1_OTOGA	66.034	474	132	5	28	499	29	475	0.0	612
sp|P13647|K2C5_HUMAN	tr|A0A286Y0S5|A0A286Y0S5_CAVPO	66.322	484	141	3	12	494	10	472	0.0	612
sp|P13647|K2C5_HUMAN	tr|A0A452G800|A0A452G800_CAPHI	68.024	491	141	3	1	491	2	476	0.0	611
sp|P13647|K2C5_HUMAN	tr|A0A1S3GIS4|A0A1S3GIS4_DIPOR	66.667	486	138	3	29	514	27	488	0.0	611
sp|P13647|K2C5_HUMAN	tr|R0KZU9|R0KZU9_ANAPL	81.006	358	68	0	134	491	144	501	0.0	610
sp|P13647|K2C5_HUMAN	tr|D2HLN6|D2HLN6_AILME	61.657	519	143	8	28	519	29	518	0.0	610
sp|P13647|K2C5_HUMAN	tr|A0A2R8VHP3|A0A2R8VHP3_MOUSE	66.729	535	147	5	55	588	2	506	0.0	610
sp|P13647|K2C5_HUMAN	tr|H0Z0P5|H0Z0P5_TAEGU	71.984	489	127	3	5	487	2	486	0.0	610
sp|P13647|K2C5_HUMAN	tr|A0A151LYE3|A0A151LYE3_ALLMI	80.226	354	70	0	134	487	30	383	0.0	609
sp|P13647|K2C5_HUMAN	tr|L5L6F1|L5L6F1_PTEAL	65.000	500	152	3	1	500	2	478	0.0	609
sp|P13647|K2C5_HUMAN	tr|W5Q5U5|W5Q5U5_SHEEP	66.532	496	150	3	1	494	2	483	0.0	609
sp|P13647|K2C5_HUMAN	tr|G3TFN9|G3TFN9_LOXAF	61.377	523	169	6	28	548	29	520	0.0	609
sp|P13647|K2C5_HUMAN	tr|G5BJ37|G5BJ37_HETGA	65.546	476	128	7	28	499	29	472	0.0	609
sp|P13647|K2C5_HUMAN	tr|G3QMQ3|G3QMQ3_GORGO	65.895	475	131	4	28	499	29	475	0.0	609
sp|P13647|K2C5_HUMAN	tr|Q6IFZ8|Q6IFZ8_MOUSE	61.158	587	190	8	1	587	1	549	0.0	609
sp|P13647|K2C5_HUMAN	tr|A0A2U3YD06|A0A2U3YD06_LEPWE	61.552	554	162	6	1	553	2	505	0.0	609
sp|P13647|K2C5_HUMAN	sp|P07744|K2C4_MOUSE	65.789	494	146	3	1	494	2	472	0.0	608
sp|P13647|K2C5_HUMAN	sp|Q148H7|K2C79_BOVIN	66.245	474	131	5	28	499	29	475	0.0	608
sp|P13647|K2C5_HUMAN	tr|I3M9X8|I3M9X8_ICTTR	63.916	521	153	8	28	544	29	518	0.0	608
sp|P13647|K2C5_HUMAN	tr|W5Q5S8|W5Q5S8_SHEEP	65.401	474	118	5	28	499	29	458	0.0	607
sp|P13647|K2C5_HUMAN	tr|A0A2U3WCU0|A0A2U3WCU0_ODORO	65.546	476	131	7	28	499	29	475	0.0	607
sp|P13647|K2C5_HUMAN	tr|G5BJ36|G5BJ36_HETGA	64.286	490	137	4	29	500	27	496	0.0	607
sp|P13647|K2C5_HUMAN	tr|A0A2I0LMH0|A0A2I0LMH0_COLLI	82.421	347	61	0	134	480	667	1013	0.0	607
sp|P13647|K2C5_HUMAN	tr|A0A2I0LMH0|A0A2I0LMH0_COLLI	71.100	391	92	3	136	522	168	541	0.0	567
sp|P13647|K2C5_HUMAN	tr|L5L7I3|L5L7I3_PTEAL	67.253	455	118	5	28	480	29	454	0.0	607
sp|P13647|K2C5_HUMAN	tr|A0A2K6U6W7|A0A2K6U6W7_SAIBB	66.878	474	128	5	28	499	29	475	0.0	606
sp|P13647|K2C5_HUMAN	tr|G1KGX8|G1KGX8_ANOCA	78.261	368	79	1	133	500	162	528	0.0	606
sp|P13647|K2C5_HUMAN	tr|A0A2K5L2Q1|A0A2K5L2Q1_CERAT	63.086	512	140	7	28	519	29	511	0.0	606
sp|P13647|K2C5_HUMAN	tr|A0A2Y9DGE0|A0A2Y9DGE0_TRIMA	65.762	479	129	5	26	499	27	475	0.0	605
sp|P13647|K2C5_HUMAN	tr|A0A1U8DN20|A0A1U8DN20_ALLSI	67.442	473	138	4	28	494	28	490	0.0	605
sp|P13647|K2C5_HUMAN	tr|G1P4M7|G1P4M7_MYOLU	62.447	474	152	4	52	516	36	492	0.0	605
sp|P13647|K2C5_HUMAN	sp|Q5XKE5|K2C79_HUMAN	65.474	475	133	4	28	499	29	475	0.0	605
sp|P13647|K2C5_HUMAN	tr|A0A091INQ6|A0A091INQ6_CALAN	65.684	475	112	6	29	502	5	429	0.0	605
sp|P13647|K2C5_HUMAN	tr|A0A2K5ZTU8|A0A2K5ZTU8_MANLE	63.378	527	146	5	1	496	1	511	0.0	605
sp|P13647|K2C5_HUMAN	tr|H0X5E9|H0X5E9_OTOGA	67.957	465	135	2	29	493	37	487	0.0	604
sp|P13647|K2C5_HUMAN	tr|A0A2U3YD33|A0A2U3YD33_LEPWE	66.176	476	128	5	28	499	31	477	0.0	604
sp|P13647|K2C5_HUMAN	tr|A0A091CTJ3|A0A091CTJ3_FUKDA	64.361	477	132	5	28	499	29	472	0.0	604
sp|P13647|K2C5_HUMAN	tr|G3IKD4|G3IKD4_CRIGR	66.102	472	129	5	29	499	30	471	0.0	603
sp|P13647|K2C5_HUMAN	tr|A0A2K6ENC9|A0A2K6ENC9_PROCO	65.432	486	133	3	12	494	10	463	0.0	603
sp|P13647|K2C5_HUMAN	tr|A0A287A2X0|A0A287A2X0_PIG	67.478	452	114	6	53	498	48	472	0.0	602
sp|P13647|K2C5_HUMAN	tr|H2Q606|H2Q606_PANTR	65.263	475	134	4	28	499	137	583	0.0	602
sp|P13647|K2C5_HUMAN	tr|A0A2R9A452|A0A2R9A452_PANPA	65.263	475	134	4	28	499	29	475	0.0	602
sp|P13647|K2C5_HUMAN	tr|A0A2I0LMG2|A0A2I0LMG2_COLLI	72.009	443	112	3	87	529	35	465	0.0	602
sp|P13647|K2C5_HUMAN	tr|G1P4N1|G1P4N1_MYOLU	62.218	487	142	7	1	484	1	448	0.0	600
sp|P13647|K2C5_HUMAN	tr|M3Y5K4|M3Y5K4_MUSPF	65.678	472	129	7	32	499	33	475	0.0	600
sp|P13647|K2C5_HUMAN	tr|A0A2K6EYH4|A0A2K6EYH4_PROCO	57.117	555	182	8	1	552	1	502	0.0	599
sp|P13647|K2C5_HUMAN	tr|F7AGY4|F7AGY4_HORSE	58.212	548	181	9	1	545	1	503	0.0	599
sp|P13647|K2C5_HUMAN	tr|A0A091CSI5|A0A091CSI5_FUKDA	69.816	434	119	3	52	484	5	427	0.0	598
sp|P13647|K2C5_HUMAN	tr|A0A091CSI5|A0A091CSI5_FUKDA	63.208	106	39	0	152	257	476	581	7.72e-32	135
sp|P13647|K2C5_HUMAN	tr|A0A1S3GI46|A0A1S3GI46_DIPOR	67.671	498	138	7	1	492	1	481	0.0	598
sp|P13647|K2C5_HUMAN	tr|A0A2K6THY5|A0A2K6THY5_SAIBB	56.560	564	188	8	1	560	1	511	0.0	598
sp|P13647|K2C5_HUMAN	tr|A0A2K6GL34|A0A2K6GL34_PROCO	60.569	492	164	6	14	503	2	465	0.0	598
sp|P13647|K2C5_HUMAN	tr|A0A3Q0E2X0|A0A3Q0E2X0_TARSY	85.410	329	48	0	169	497	163	491	0.0	597
sp|P13647|K2C5_HUMAN	tr|A0A099ZQ95|A0A099ZQ95_TINGU	63.548	513	138	7	27	537	1	466	0.0	597
sp|P13647|K2C5_HUMAN	tr|L5L5V0|L5L5V0_PTEAL	61.284	483	169	4	52	533	36	501	0.0	597
sp|P13647|K2C5_HUMAN	sp|P19013|K2C4_HUMAN	62.868	544	163	4	1	544	2	506	0.0	597
sp|P13647|K2C5_HUMAN	tr|L5L6W4|L5L6W4_PTEAL	56.607	560	188	8	1	558	1	507	0.0	597
sp|P13647|K2C5_HUMAN	tr|A0A452DIJ6|A0A452DIJ6_BOVIN	66.958	457	122	5	28	482	29	458	0.0	597
sp|P13647|K2C5_HUMAN	tr|G1NEY4|G1NEY4_MELGA	81.089	349	66	0	140	488	145	493	0.0	597
sp|P13647|K2C5_HUMAN	tr|M3Y5U3|M3Y5U3_MUSPF	69.202	539	155	2	59	590	58	592	0.0	596
sp|P13647|K2C5_HUMAN	tr|A0A091JFU8|A0A091JFU8_EGRGA	69.647	481	132	5	13	489	1	471	0.0	595
sp|P13647|K2C5_HUMAN	tr|F6VLJ6|F6VLJ6_MACMU	62.335	531	145	6	1	496	1	511	0.0	595
sp|P13647|K2C5_HUMAN	tr|A0A1S3GGB5|A0A1S3GGB5_DIPOR	61.612	521	165	7	28	544	29	518	0.0	595
sp|P13647|K2C5_HUMAN	tr|A0A2Y9G4M0|A0A2Y9G4M0_TRIMA	62.857	490	145	5	1	485	1	458	0.0	594
sp|P13647|K2C5_HUMAN	tr|A0A1U7Q852|A0A1U7Q852_MESAU	65.328	473	131	6	29	499	30	471	0.0	594
sp|P13647|K2C5_HUMAN	tr|A0A2Y9FKY8|A0A2Y9FKY8_PHYMC	62.423	487	146	4	9	491	7	460	0.0	592
sp|P13647|K2C5_HUMAN	tr|A0A2R9BRC5|A0A2R9BRC5_PANPA	56.328	561	190	8	1	558	1	509	0.0	592
sp|P13647|K2C5_HUMAN	tr|A0A091JFU5|A0A091JFU5_EGRGA	69.495	436	94	5	60	494	14	411	0.0	592
sp|P13647|K2C5_HUMAN	tr|A0A1U7TZW6|A0A1U7TZW6_TARSY	66.667	471	143	4	39	500	23	488	0.0	592
sp|P13647|K2C5_HUMAN	tr|A0A151LYF4|A0A151LYF4_ALLMI	67.672	464	134	4	28	485	28	481	0.0	591
sp|P13647|K2C5_HUMAN	tr|G1P1X2|G1P1X2_MYOLU	65.789	494	144	4	1	494	2	470	0.0	590
sp|P13647|K2C5_HUMAN	tr|R7VR06|R7VR06_COLLI	62.103	504	164	4	17	516	15	495	0.0	590
sp|P13647|K2C5_HUMAN	tr|A0A091VK76|A0A091VK76_OPIHO	67.708	480	138	5	13	488	1	467	0.0	590
sp|P13647|K2C5_HUMAN	tr|H2Q601|H2Q601_PANTR	56.150	561	191	8	1	558	1	509	0.0	590
sp|P13647|K2C5_HUMAN	tr|W5Q5V9|W5Q5V9_SHEEP	76.533	375	85	2	140	512	155	528	0.0	590
sp|P13647|K2C5_HUMAN	tr|A0A2U3WCV3|A0A2U3WCV3_ODORO	60.643	498	160	5	63	558	46	509	0.0	590
sp|P13647|K2C5_HUMAN	tr|I3N859|I3N859_ICTTR	67.695	486	108	6	1	485	1	438	0.0	590
sp|P13647|K2C5_HUMAN	tr|G3QWI7|G3QWI7_GORGO	56.150	561	191	8	1	558	1	509	0.0	589
sp|P13647|K2C5_HUMAN	sp|Q86Y46|K2C73_HUMAN	56.328	561	190	8	1	558	1	509	0.0	589
sp|P13647|K2C5_HUMAN	tr|A0A384D896|A0A384D896_URSMA	64.179	469	132	7	33	499	3	437	0.0	588
sp|P13647|K2C5_HUMAN	tr|A0A2Y9DG90|A0A2Y9DG90_TRIMA	68.908	476	119	4	22	484	21	480	0.0	588
sp|P13647|K2C5_HUMAN	tr|F7AEN7|F7AEN7_MACMU	56.071	560	193	8	1	558	1	509	0.0	588
sp|P13647|K2C5_HUMAN	tr|A0A2K5W5G3|A0A2K5W5G3_MACFA	62.907	461	142	3	25	484	9	441	0.0	588
sp|P13647|K2C5_HUMAN	tr|A0A2U3YQ83|A0A2U3YQ83_LEPWE	66.194	423	122	3	63	484	46	448	0.0	588
sp|P13647|K2C5_HUMAN	tr|A0A2K6FJR4|A0A2K6FJR4_PROCO	64.768	474	138	3	28	499	29	475	0.0	587
sp|P13647|K2C5_HUMAN	tr|H0X5D7|H0X5D7_OTOGA	60.575	487	150	7	1	484	1	448	0.0	587
sp|P13647|K2C5_HUMAN	tr|F1PTX4|F1PTX4_CANLF	79.282	362	73	1	140	499	175	536	0.0	587
sp|P13647|K2C5_HUMAN	tr|F1PTX4|F1PTX4_CANLF	73.121	346	91	1	141	484	616	961	2.11e-170	517
sp|P13647|K2C5_HUMAN	tr|A0A2K6MKN6|A0A2K6MKN6_RHIBE	60.288	486	153	7	1	484	1	448	0.0	587
sp|P13647|K2C5_HUMAN	tr|G3SWD3|G3SWD3_LOXAF	60.606	561	160	4	29	589	27	526	0.0	587
sp|P13647|K2C5_HUMAN	tr|A0A087QJT3|A0A087QJT3_APTFO	67.076	489	140	4	13	497	1	472	0.0	587
sp|P13647|K2C5_HUMAN	tr|H0XY70|H0XY70_OTOGA	54.899	592	220	12	1	589	1	548	0.0	586
sp|P13647|K2C5_HUMAN	tr|G1P1X0|G1P1X0_MYOLU	72.893	439	116	2	56	492	51	488	0.0	586
sp|P13647|K2C5_HUMAN	tr|A0A3Q0CL03|A0A3Q0CL03_MESAU	59.036	498	163	7	1	496	1	459	0.0	586
sp|P13647|K2C5_HUMAN	tr|A0A096N7Q2|A0A096N7Q2_PAPAN	63.567	527	145	6	1	496	1	511	0.0	585
sp|P13647|K2C5_HUMAN	tr|A0A2K5VQJ6|A0A2K5VQJ6_MACFA	55.893	560	194	8	1	558	1	509	0.0	585
sp|P13647|K2C5_HUMAN	tr|A0A0D9R022|A0A0D9R022_CHLSB	60.082	486	154	7	1	484	1	448	0.0	585
sp|P13647|K2C5_HUMAN	tr|A0A2K5YST0|A0A2K5YST0_MANLE	59.877	486	155	7	1	484	1	448	0.0	585
sp|P13647|K2C5_HUMAN	tr|G1S7P3|G1S7P3_NOMLE	64.066	487	133	7	1	480	5	456	0.0	585
sp|P13647|K2C5_HUMAN	tr|G1S7P4|G1S7P4_NOMLE	63.687	537	171	4	1	537	2	514	0.0	584
sp|P13647|K2C5_HUMAN	tr|A0A099ZQD3|A0A099ZQD3_TINGU	67.917	480	123	4	13	478	1	463	0.0	584
sp|P13647|K2C5_HUMAN	tr|A0A384D7T3|A0A384D7T3_URSMA	62.419	463	137	5	37	484	8	448	0.0	584
sp|P13647|K2C5_HUMAN	tr|A0A096NDU9|A0A096NDU9_PAPAN	60.082	486	154	7	1	484	1	448	0.0	584
sp|P13647|K2C5_HUMAN	tr|A0A2K5NXB4|A0A2K5NXB4_CERAT	59.877	486	155	7	1	484	1	448	0.0	584
sp|P13647|K2C5_HUMAN	tr|M3Y5Z6|M3Y5Z6_MUSPF	66.194	423	122	3	63	484	46	448	0.0	583
sp|P13647|K2C5_HUMAN	tr|A0A087QJT7|A0A087QJT7_APTFO	68.053	457	120	3	60	516	24	454	0.0	583
sp|P13647|K2C5_HUMAN	tr|G3QMP7|G3QMP7_GORGO	63.687	537	171	4	1	537	2	514	0.0	582
sp|P13647|K2C5_HUMAN	tr|A0A452G821|A0A452G821_CAPHI	59.302	516	173	8	1	514	1	481	0.0	582
sp|P13647|K2C5_HUMAN	tr|A0A226MN67|A0A226MN67_CALSU	62.195	492	150	7	1	484	1	464	0.0	582
sp|P13647|K2C5_HUMAN	tr|M3VUH0|M3VUH0_FELCA	66.075	451	118	5	42	480	29	456	0.0	581
sp|P13647|K2C5_HUMAN	tr|A0A1U7TY62|A0A1U7TY62_TARSY	65.702	449	127	3	53	499	55	478	0.0	580
sp|P13647|K2C5_HUMAN	tr|A0A286ZPQ6|A0A286ZPQ6_PIG	63.951	491	154	4	1	491	2	469	0.0	580
sp|P13647|K2C5_HUMAN	tr|I3MYV8|I3MYV8_ICTTR	61.842	532	170	4	12	539	10	512	0.0	579
sp|P13647|K2C5_HUMAN	sp|Q148H8|K2C72_BOVIN	55.148	573	205	9	1	571	1	523	0.0	579
sp|P13647|K2C5_HUMAN	tr|G1S7P9|G1S7P9_NOMLE	59.959	487	153	7	1	484	1	448	0.0	579
sp|P13647|K2C5_HUMAN	tr|G1NF62|G1NF62_MELGA	69.565	437	95	5	60	495	62	461	0.0	579
sp|P13647|K2C5_HUMAN	sp|Q8VED5|K2C79_MOUSE	64.955	448	130	6	64	510	61	482	0.0	578
sp|P13647|K2C5_HUMAN	sp|Q8VED5|K2C79_MOUSE	58.223	529	154	8	65	586	62	530	0.0	565
sp|P13647|K2C5_HUMAN	tr|A0A091IQI4|A0A091IQI4_EGRGA	67.174	460	125	3	58	517	22	455	0.0	578
sp|P13647|K2C5_HUMAN	tr|A0A1U7S5V9|A0A1U7S5V9_ALLSI	63.793	522	142	7	14	529	4	484	0.0	578
sp|P13647|K2C5_HUMAN	tr|A0A452FQ73|A0A452FQ73_CAPHI	61.339	463	146	5	35	484	6	448	0.0	578
sp|P13647|K2C5_HUMAN	tr|H0X5C6|H0X5C6_OTOGA	59.553	492	157	8	1	489	1	453	0.0	577
sp|P13647|K2C5_HUMAN	tr|A0A2K5LH62|A0A2K5LH62_CERAT	63.124	461	141	3	25	484	9	441	0.0	577
sp|P13647|K2C5_HUMAN	tr|A0A2U3YD40|A0A2U3YD40_LEPWE	80.115	347	67	1	140	484	165	511	0.0	576
sp|P13647|K2C5_HUMAN	tr|M3VUG8|M3VUG8_FELCA	80.114	352	68	1	140	489	147	498	0.0	576
sp|P13647|K2C5_HUMAN	tr|W5Q624|W5Q624_SHEEP	61.039	462	145	5	35	484	6	444	0.0	576
sp|P13647|K2C5_HUMAN	tr|A0A287DED5|A0A287DED5_ICTTR	79.539	347	69	1	140	484	173	519	0.0	576
sp|P13647|K2C5_HUMAN	tr|A0A096MPX0|A0A096MPX0_PAPAN	63.124	461	141	3	25	484	9	441	0.0	575
sp|P13647|K2C5_HUMAN	tr|G1TDN8|G1TDN8_RABIT	63.797	453	145	3	62	514	45	478	0.0	575
sp|P13647|K2C5_HUMAN	tr|A0A384D892|A0A384D892_URSMA	80.226	354	68	1	140	491	138	491	0.0	575
sp|P13647|K2C5_HUMAN	tr|A0A091DEQ2|A0A091DEQ2_FUKDA	59.184	490	162	5	1	489	1	453	0.0	575
sp|P13647|K2C5_HUMAN	tr|A0A1U7S9U3|A0A1U7S9U3_ALLSI	73.990	396	94	4	121	514	162	550	0.0	575
sp|P13647|K2C5_HUMAN	tr|F7G551|F7G551_ORNAN	59.363	502	176	6	1	498	1	478	0.0	574
sp|P13647|K2C5_HUMAN	tr|A0A452FN18|A0A452FN18_CAPHI	81.050	343	63	1	140	480	167	509	0.0	574
sp|P13647|K2C5_HUMAN	tr|G1LZA5|G1LZA5_AILME	65.485	423	125	3	63	484	46	448	0.0	574
sp|P13647|K2C5_HUMAN	tr|A0A4X2KSG1|A0A4X2KSG1_VOMUR	65.333	450	137	2	39	484	23	457	0.0	574
sp|P13647|K2C5_HUMAN	tr|A0A286XM22|A0A286XM22_CAVPO	64.811	449	128	4	55	499	50	472	0.0	574
sp|P13647|K2C5_HUMAN	tr|A0A2K6A0W1|A0A2K6A0W1_MANLE	62.907	461	142	3	25	484	9	441	0.0	573
sp|P13647|K2C5_HUMAN	sp|A7YWK3|K2C73_BOVIN	60.954	461	147	5	37	484	8	448	0.0	573
sp|P13647|K2C5_HUMAN	tr|G3SND8|G3SND8_LOXAF	52.855	613	231	15	5	588	2	585	0.0	573
sp|P13647|K2C5_HUMAN	tr|A0A287A2G9|A0A287A2G9_PIG	59.000	500	180	6	62	556	45	524	0.0	573
sp|P13647|K2C5_HUMAN	tr|A0A2K5V945|A0A2K5V945_MACFA	57.221	547	181	8	35	556	6	524	0.0	573
sp|P13647|K2C5_HUMAN	tr|I3M7X5|I3M7X5_ICTTR	58.969	485	161	5	1	484	1	448	0.0	572
sp|P13647|K2C5_HUMAN	tr|A0A226MN76|A0A226MN76_CALSU	66.383	470	120	5	62	530	42	474	0.0	572
sp|P13647|K2C5_HUMAN	tr|A0A2U3WCU6|A0A2U3WCU6_ODORO	63.785	428	134	3	63	489	46	453	0.0	572
sp|P13647|K2C5_HUMAN	tr|A0A091ISS5|A0A091ISS5_EGRGA	75.921	353	84	1	133	484	114	466	0.0	572
sp|P13647|K2C5_HUMAN	tr|A0A226MN71|A0A226MN71_CALSU	74.677	387	96	1	138	522	179	565	0.0	572
sp|P13647|K2C5_HUMAN	tr|A0A0D9R030|A0A0D9R030_CHLSB	62.907	461	142	3	25	484	9	441	0.0	571
sp|P13647|K2C5_HUMAN	tr|H0X5D4|H0X5D4_OTOGA	58.907	494	164	5	25	508	9	473	0.0	570
sp|P13647|K2C5_HUMAN	tr|F6VE52|F6VE52_HORSE	80.403	347	66	1	140	484	163	509	0.0	570
sp|P13647|K2C5_HUMAN	tr|A0A099ZT71|A0A099ZT71_TINGU	72.131	427	116	2	60	484	35	460	0.0	570
sp|P13647|K2C5_HUMAN	tr|A0A384D887|A0A384D887_URSMA	68.080	401	124	2	133	533	148	544	0.0	570
sp|P13647|K2C5_HUMAN	tr|A0A2K6K722|A0A2K6K722_RHIBE	62.690	461	143	3	25	484	9	441	0.0	570
sp|P13647|K2C5_HUMAN	tr|A0A096N7Y8|A0A096N7Y8_PAPAN	57.038	547	182	8	35	556	6	524	0.0	570
sp|P13647|K2C5_HUMAN	tr|A0A2U3WCT5|A0A2U3WCT5_ODORO	79.539	347	69	1	140	484	145	491	0.0	570
sp|P13647|K2C5_HUMAN	tr|A0A2K5XF23|A0A2K5XF23_MANLE	57.038	547	182	8	35	556	6	524	0.0	570
sp|P13647|K2C5_HUMAN	tr|F7BW59|F7BW59_MACMU	57.038	547	182	8	35	556	6	524	0.0	570
sp|P13647|K2C5_HUMAN	tr|A0A2K5NJ30|A0A2K5NJ30_CERAT	57.038	547	182	8	35	556	6	524	0.0	570
sp|P13647|K2C5_HUMAN	tr|A0A091VKT9|A0A091VKT9_OPIHO	65.870	460	131	5	58	517	23	456	0.0	570
sp|P13647|K2C5_HUMAN	sp|Q29426|K2C3_RABIT	80.692	347	65	1	140	484	155	501	0.0	569
sp|P13647|K2C5_HUMAN	tr|A0A2U3YQ66|A0A2U3YQ66_LEPWE	63.700	427	136	3	63	489	46	453	0.0	569
sp|P13647|K2C5_HUMAN	tr|A0A0D9R013|A0A0D9R013_CHLSB	71.935	367	103	0	133	499	150	516	0.0	569
sp|P13647|K2C5_HUMAN	tr|A0A087QJS8|A0A087QJS8_APTFO	74.656	363	91	1	133	494	126	488	0.0	569
sp|P13647|K2C5_HUMAN	tr|A0A0D9QZY9|A0A0D9QZY9_CHLSB	74.731	372	90	1	125	496	144	511	0.0	569
sp|P13647|K2C5_HUMAN	tr|G1NEZ5|G1NEZ5_MELGA	70.781	397	90	2	124	494	153	549	0.0	568
sp|P13647|K2C5_HUMAN	tr|A0A2K6LWR0|A0A2K6LWR0_RHIBE	62.179	468	144	5	35	489	6	453	0.0	568
sp|P13647|K2C5_HUMAN	tr|G3TFN2|G3TFN2_LOXAF	79.885	348	67	2	140	484	156	503	0.0	568
sp|P13647|K2C5_HUMAN	tr|A0A1U7TY58|A0A1U7TY58_TARSY	56.684	561	188	8	1	558	1	509	0.0	568
sp|P13647|K2C5_HUMAN	tr|A0A2K6KG74|A0A2K6KG74_RHIBE	73.867	375	94	1	122	496	141	511	0.0	568
sp|P13647|K2C5_HUMAN	sp|Q6NXH9|K2C73_MOUSE	60.879	478	160	3	82	558	57	508	0.0	568
sp|P13647|K2C5_HUMAN	tr|A0A1S2ZET3|A0A1S2ZET3_ERIEU	63.915	424	132	3	62	484	45	448	0.0	568
sp|P13647|K2C5_HUMAN	sp|Q6EIY9|K2C1_CANLF	71.935	367	103	0	133	499	146	512	0.0	568
sp|P13647|K2C5_HUMAN	tr|A0A091CQ61|A0A091CQ61_FUKDA	64.019	428	133	3	58	484	41	448	0.0	567
sp|P13647|K2C5_HUMAN	tr|A0A2K5ECS4|A0A2K5ECS4_AOTNA	60.780	487	150	8	1	484	1	449	0.0	567
sp|P13647|K2C5_HUMAN	tr|A0A1U7TEW5|A0A1U7TEW5_TARSY	79.539	347	69	1	140	484	181	527	0.0	566
sp|P13647|K2C5_HUMAN	tr|A0A1S2ZES9|A0A1S2ZES9_ERIEU	64.151	424	131	4	62	484	45	448	0.0	566
sp|P13647|K2C5_HUMAN	tr|A0A1S3GGH3|A0A1S3GGH3_DIPOR	52.961	591	216	10	1	589	1	531	0.0	566
sp|P13647|K2C5_HUMAN	tr|F6SVN4|F6SVN4_CALJA	54.483	580	218	12	5	568	2	551	0.0	566
sp|P13647|K2C5_HUMAN	tr|A0A151LYE5|A0A151LYE5_ALLMI	63.443	517	130	6	119	590	162	664	0.0	566
sp|P13647|K2C5_HUMAN	tr|A0A0Q3U3N3|A0A0Q3U3N3_AMAAE	75.783	351	83	1	140	488	13	363	0.0	566
sp|P13647|K2C5_HUMAN	tr|H2R1Z0|H2R1Z0_PANTR	71.662	367	104	0	133	499	145	511	0.0	565
sp|P13647|K2C5_HUMAN	tr|F7G572|F7G572_ORNAN	64.637	427	138	3	60	484	51	466	0.0	565
sp|P13647|K2C5_HUMAN	tr|G1S7Q2|G1S7Q2_NOMLE	62.069	464	145	4	52	514	36	469	0.0	565
sp|P13647|K2C5_HUMAN	tr|M3VUG7|M3VUG7_FELCA	77.437	359	79	1	140	496	160	518	0.0	565
sp|P13647|K2C5_HUMAN	tr|A0A091WNH7|A0A091WNH7_OPIHO	66.219	447	150	1	39	484	11	457	0.0	565
sp|P13647|K2C5_HUMAN	tr|H2NHD9|H2NHD9_PONAB	56.227	546	184	8	36	556	7	522	0.0	565
sp|P13647|K2C5_HUMAN	tr|W5Q643|W5Q643_SHEEP	63.326	439	144	5	91	514	36	472	0.0	565
sp|P13647|K2C5_HUMAN	sp|Q9R0H5|K2C71_MOUSE	63.915	424	132	3	62	484	44	447	0.0	565
sp|P13647|K2C5_HUMAN	tr|A0A2K5U9S4|A0A2K5U9S4_MACFA	73.925	372	95	1	127	496	140	511	0.0	565
sp|P13647|K2C5_HUMAN	tr|G3TJ84|G3TJ84_LOXAF	55.203	567	196	10	1	556	1	520	0.0	565
sp|P13647|K2C5_HUMAN	tr|G1S7Q3|G1S7Q3_NOMLE	62.099	467	144	6	36	489	7	453	0.0	564
sp|P13647|K2C5_HUMAN	tr|A0A1D5QW39|A0A1D5QW39_MACMU	58.656	491	161	9	1	484	1	456	0.0	564
sp|P13647|K2C5_HUMAN	tr|A0A0D9R041|A0A0D9R041_CHLSB	59.267	491	158	9	1	484	1	456	0.0	564
sp|P13647|K2C5_HUMAN	tr|G1P1X6|G1P1X6_MYOLU	61.795	479	146	7	28	499	29	477	0.0	564
sp|P13647|K2C5_HUMAN	tr|G3T020|G3T020_LOXAF	60.200	500	165	4	62	560	45	511	0.0	564
sp|P13647|K2C5_HUMAN	tr|R0KZU5|R0KZU5_ANAPL	64.744	468	111	5	14	480	1	415	0.0	563
sp|P13647|K2C5_HUMAN	sp|A5A6M6|K2C1_PANTR	71.662	367	104	0	133	499	140	506	0.0	562
sp|P13647|K2C5_HUMAN	tr|M3Y604|M3Y604_MUSPF	59.109	494	167	6	1	492	1	461	0.0	562
sp|P13647|K2C5_HUMAN	tr|A0A091DK30|A0A091DK30_FUKDA	64.745	451	148	3	140	590	25	464	0.0	562
sp|P13647|K2C5_HUMAN	tr|A0A1S3GI51|A0A1S3GI51_DIPOR	59.175	485	171	5	62	545	45	503	0.0	562
sp|P13647|K2C5_HUMAN	tr|M3Y5V2|M3Y5V2_MUSPF	70.866	381	108	1	133	510	147	527	0.0	562
sp|P13647|K2C5_HUMAN	tr|A0A2K6S879|A0A2K6S879_SAIBB	64.516	434	125	3	52	484	36	441	0.0	561
sp|P13647|K2C5_HUMAN	tr|A0A2U3WCT9|A0A2U3WCT9_ODORO	60.082	486	167	6	1	484	1	461	0.0	561
sp|P13647|K2C5_HUMAN	tr|A0A340WFG0|A0A340WFG0_LIPVE	61.569	497	153	4	1	494	2	463	0.0	561
sp|P13647|K2C5_HUMAN	tr|G5ALS7|G5ALS7_HETGA	58.969	485	161	5	1	484	1	448	0.0	561
sp|P13647|K2C5_HUMAN	tr|A0A286XQI8|A0A286XQI8_CAVPO	58.557	485	163	5	1	484	1	448	0.0	561
sp|P13647|K2C5_HUMAN	tr|G1LZK1|G1LZK1_AILME	76.584	363	83	1	140	500	142	504	0.0	561
sp|P13647|K2C5_HUMAN	tr|A0A287AWU6|A0A287AWU6_PIG	55.535	551	191	9	1	545	1	503	0.0	561
sp|P13647|K2C5_HUMAN	tr|H2Q5Z9|H2Q5Z9_PANTR	61.028	467	147	5	36	489	7	451	0.0	561
sp|P13647|K2C5_HUMAN	tr|A0A091CUF9|A0A091CUF9_FUKDA	66.966	445	142	2	63	504	562	1004	0.0	561
sp|P13647|K2C5_HUMAN	tr|A0A091CUF9|A0A091CUF9_FUKDA	62.141	383	142	1	117	499	92	471	8.82e-159	496
sp|P13647|K2C5_HUMAN	tr|A0A091CUF9|A0A091CUF9_FUKDA	56.012	341	95	2	140	480	1170	1455	1.10e-113	375
sp|P13647|K2C5_HUMAN	tr|A0A091CUF9|A0A091CUF9_FUKDA	51.163	43	21	0	408	450	15	57	0.62	39.3
sp|P13647|K2C5_HUMAN	tr|A0A0D9R049|A0A0D9R049_CHLSB	61.325	468	148	5	35	489	6	453	0.0	561
sp|P13647|K2C5_HUMAN	sp|Q3SY84|K2C71_HUMAN	61.028	467	147	5	36	489	7	451	0.0	560
sp|P13647|K2C5_HUMAN	sp|P12035|K2C3_HUMAN	78.098	347	74	1	140	484	170	516	0.0	560
sp|P13647|K2C5_HUMAN	tr|G3QKU5|G3QKU5_GORGO	61.028	467	147	5	36	489	7	451	0.0	560
sp|P13647|K2C5_HUMAN	tr|A0A1S3GGA6|A0A1S3GGA6_DIPOR	63.869	429	134	3	62	489	45	453	0.0	560
sp|P13647|K2C5_HUMAN	tr|A0A1U7TL70|A0A1U7TL70_TARSY	57.640	517	165	8	1	513	1	467	0.0	560
sp|P13647|K2C5_HUMAN	tr|G1U9K5|G1U9K5_RABIT	57.796	481	170	4	60	528	43	502	0.0	560
sp|P13647|K2C5_HUMAN	tr|A0A2K5E3C5|A0A2K5E3C5_AOTNA	61.853	464	146	4	52	514	36	469	0.0	560
sp|P13647|K2C5_HUMAN	tr|A0A2K5CVS4|A0A2K5CVS4_AOTNA	71.117	367	106	0	133	499	148	514	0.0	560
sp|P13647|K2C5_HUMAN	tr|F7G4Y8|F7G4Y8_ORNAN	60.246	488	160	7	1	484	1	458	0.0	560
sp|P13647|K2C5_HUMAN	tr|G1PGU2|G1PGU2_MYOLU	58.661	508	169	6	62	556	45	524	0.0	560
sp|P13647|K2C5_HUMAN	tr|A0A286Y4G4|A0A286Y4G4_CAVPO	78.674	347	72	1	140	484	149	495	0.0	560
sp|P13647|K2C5_HUMAN	tr|A0A384D7F0|A0A384D7F0_URSMA	74.667	375	93	1	140	512	130	504	0.0	559
sp|P13647|K2C5_HUMAN	tr|A0A2K6K387|A0A2K6K387_RHIBE	57.624	505	158	10	1	484	1	470	0.0	559
sp|P13647|K2C5_HUMAN	tr|A0A2K6F051|A0A2K6F051_PROCO	58.654	520	166	8	1	517	1	474	0.0	559
sp|P13647|K2C5_HUMAN	tr|H0X5E6|H0X5E6_OTOGA	78.098	347	74	1	140	484	156	502	0.0	559
sp|P13647|K2C5_HUMAN	tr|A0A2U3ZLJ4|A0A2U3ZLJ4_ODORO	71.134	388	110	1	133	518	152	539	0.0	559
sp|P13647|K2C5_HUMAN	tr|M3Y5N2|M3Y5N2_MUSPF	76.364	385	85	2	140	522	175	555	0.0	559
sp|P13647|K2C5_HUMAN	tr|G3IKI7|G3IKI7_CRIGR	75.350	357	86	1	137	491	146	502	0.0	559
sp|P13647|K2C5_HUMAN	tr|I3L5C4|I3L5C4_PIG	63.208	424	141	3	62	484	47	456	0.0	559
sp|P13647|K2C5_HUMAN	tr|H2NHE0|H2NHE0_PONAB	55.717	551	195	8	1	545	1	508	0.0	559
sp|P13647|K2C5_HUMAN	tr|A0A2J8KDF1|A0A2J8KDF1_PANTR	61.505	465	148	4	51	514	35	469	0.0	559
sp|P13647|K2C5_HUMAN	tr|A0A2R9CPA3|A0A2R9CPA3_PANPA	61.505	465	148	4	51	514	35	469	0.0	559
sp|P13647|K2C5_HUMAN	tr|F7B786|F7B786_MACMU	69.870	385	105	1	133	506	150	534	0.0	559
sp|P13647|K2C5_HUMAN	tr|A0A2K5NF66|A0A2K5NF66_CERAT	58.600	500	161	8	1	484	1	470	0.0	559
sp|P13647|K2C5_HUMAN	tr|H2NHE8|H2NHE8_PONAB	62.526	475	121	5	28	499	29	449	0.0	558
sp|P13647|K2C5_HUMAN	tr|G3S9Q8|G3S9Q8_GORGO	61.422	464	148	4	52	514	36	469	0.0	558
sp|P13647|K2C5_HUMAN	tr|A0A1S2ZES1|A0A1S2ZES1_ERIEU	78.386	347	73	1	140	484	163	509	0.0	558
sp|P13647|K2C5_HUMAN	tr|L7N0W8|L7N0W8_CALJA	78.386	347	73	1	140	484	150	496	0.0	558
sp|P13647|K2C5_HUMAN	tr|A0A384D7S6|A0A384D7S6_URSMA	58.740	492	172	10	16	496	16	487	0.0	558
sp|P13647|K2C5_HUMAN	tr|I3M820|I3M820_ICTTR	73.580	352	93	0	133	484	145	496	0.0	558
sp|P13647|K2C5_HUMAN	tr|G3IBP0|G3IBP0_CRIGR	56.107	524	182	8	1	509	1	491	0.0	558
sp|P13647|K2C5_HUMAN	tr|A0A2I3MDK0|A0A2I3MDK0_PAPAN	57.426	505	159	10	1	484	1	470	0.0	558
sp|P13647|K2C5_HUMAN	tr|G1U9I8|G1U9I8_RABIT	74.716	352	89	0	133	484	137	488	0.0	558
sp|P13647|K2C5_HUMAN	tr|A0A2K5XQC8|A0A2K5XQC8_MANLE	57.624	505	158	10	1	484	1	470	0.0	558
sp|P13647|K2C5_HUMAN	tr|A0A1L8HIM2|A0A1L8HIM2_XENLA	60.400	500	162	8	11	508	9	474	0.0	558
sp|P13647|K2C5_HUMAN	tr|F6TRS9|F6TRS9_CALJA	76.045	359	84	1	140	496	148	506	0.0	557
sp|P13647|K2C5_HUMAN	sp|Q148H5|K2C71_BOVIN	58.800	500	181	6	62	556	45	524	0.0	557
sp|P13647|K2C5_HUMAN	tr|A0A091VIY3|A0A091VIY3_OPIHO	65.393	471	120	5	16	485	1	429	0.0	557
sp|P13647|K2C5_HUMAN	tr|A0A087QJT8|A0A087QJT8_APTFO	67.352	438	99	5	60	491	27	426	0.0	556
sp|P13647|K2C5_HUMAN	tr|A0A384D6Y7|A0A384D6Y7_URSMA	59.343	487	166	6	1	485	1	457	0.0	556
sp|P13647|K2C5_HUMAN	tr|A0A2Y9E7I8|A0A2Y9E7I8_TRIMA	57.404	493	171	5	35	506	6	480	0.0	556
sp|P13647|K2C5_HUMAN	sp|Q3UV17|K22O_MOUSE	73.641	368	86	4	129	491	129	490	0.0	556
sp|P13647|K2C5_HUMAN	tr|H2Q603|H2Q603_PANTR	75.843	356	86	0	140	495	155	510	0.0	556
sp|P13647|K2C5_HUMAN	tr|I3MA58|I3MA58_ICTTR	64.103	429	133	3	62	489	45	453	0.0	556
sp|P13647|K2C5_HUMAN	tr|H2NHE5|H2NHE5_PONAB	75.630	357	87	0	140	496	155	511	0.0	555
sp|P13647|K2C5_HUMAN	tr|A0A2U3WCU2|A0A2U3WCU2_ODORO	58.642	486	169	6	1	484	1	456	0.0	555
sp|P13647|K2C5_HUMAN	tr|G1P1W4|G1P1W4_MYOLU	76.880	359	81	1	140	496	138	496	0.0	555
sp|P13647|K2C5_HUMAN	tr|A0A2K5EU58|A0A2K5EU58_AOTNA	75.487	359	86	1	140	496	149	507	0.0	555
sp|P13647|K2C5_HUMAN	tr|A0A5G2QSE8|A0A5G2QSE8_PIG	76.533	375	85	2	140	512	175	548	0.0	555
sp|P13647|K2C5_HUMAN	tr|G1KHP6|G1KHP6_ANOCA	72.905	358	95	1	140	497	99	454	0.0	555
sp|P13647|K2C5_HUMAN	sp|Q14CN4|K2C72_HUMAN	61.304	460	147	4	56	514	40	469	0.0	555
sp|P13647|K2C5_HUMAN	tr|A0A2K5KH39|A0A2K5KH39_CERAT	53.333	585	220	13	5	568	2	554	0.0	555
sp|P13647|K2C5_HUMAN	tr|A0A452GA47|A0A452GA47_CAPHI	71.296	432	116	2	62	486	64	494	0.0	555
sp|P13647|K2C5_HUMAN	tr|A0A4X2KLM5|A0A4X2KLM5_VOMUR	53.291	623	236	16	5	588	2	608	0.0	555
sp|P13647|K2C5_HUMAN	tr|A0A2K6F6P7|A0A2K6F6P7_PROCO	79.472	341	68	1	140	478	165	505	0.0	554
sp|P13647|K2C5_HUMAN	tr|A0A1U7Q423|A0A1U7Q423_MESAU	56.102	508	185	8	1	506	1	472	0.0	554
sp|P13647|K2C5_HUMAN	tr|H0Z0C5|H0Z0C5_TAEGU	69.302	430	124	3	58	484	1	425	0.0	554
sp|P13647|K2C5_HUMAN	tr|A0A4X2KE17|A0A4X2KE17_VOMUR	64.853	441	145	5	98	532	33	469	0.0	554
sp|P13647|K2C5_HUMAN	tr|A0A2R9C9C9|A0A2R9C9C9_PANPA	75.562	356	87	0	140	495	155	510	0.0	553
sp|P13647|K2C5_HUMAN	tr|A0A2K5L3Y2|A0A2K5L3Y2_CERAT	72.944	377	94	2	125	497	144	516	0.0	553
sp|P13647|K2C5_HUMAN	tr|R0J8L6|R0J8L6_ANAPL	62.105	475	145	6	17	491	2	441	0.0	553
sp|P13647|K2C5_HUMAN	tr|A0A2K5UXE4|A0A2K5UXE4_MACFA	56.832	505	162	10	1	484	1	470	0.0	553
sp|P13647|K2C5_HUMAN	tr|A0A452FER9|A0A452FER9_CAPHI	65.688	443	143	6	83	523	10	445	0.0	553
sp|P13647|K2C5_HUMAN	tr|A0A452EP69|A0A452EP69_CAPHI	58.400	500	183	6	62	556	45	524	0.0	553
sp|P13647|K2C5_HUMAN	tr|A0A3Q0HAT7|A0A3Q0HAT7_ALLSI	70.811	370	103	2	133	499	149	516	0.0	553
sp|P13647|K2C5_HUMAN	tr|W5Q6J4|W5Q6J4_SHEEP	56.972	502	185	11	5	496	2	482	0.0	553
sp|P13647|K2C5_HUMAN	tr|A0A1U7Q424|A0A1U7Q424_MESAU	74.652	359	89	1	140	496	138	496	0.0	553
sp|P13647|K2C5_HUMAN	tr|A0A452FY57|A0A452FY57_CAPHI	56.972	502	185	11	5	496	2	482	0.0	552
sp|P13647|K2C5_HUMAN	tr|A0A2K5E5E5|A0A2K5E5E5_AOTNA	74.293	389	96	2	140	526	170	556	0.0	552
sp|P13647|K2C5_HUMAN	tr|A0A287AG48|A0A287AG48_PIG	69.118	408	119	5	135	539	60	463	0.0	552
sp|P13647|K2C5_HUMAN	tr|A0A2K5WH90|A0A2K5WH90_MACFA	51.347	631	228	14	5	588	2	600	0.0	552
sp|P13647|K2C5_HUMAN	sp|Q7RTS7|K2C74_HUMAN	58.740	492	161	8	1	485	1	457	0.0	552
sp|P13647|K2C5_HUMAN	sp|Q29S21|K2C7_BOVIN	65.463	443	144	6	83	523	10	445	0.0	552
sp|P13647|K2C5_HUMAN	tr|A0A4X2KYW2|A0A4X2KYW2_VOMUR	74.176	364	92	1	140	501	144	507	0.0	551
sp|P13647|K2C5_HUMAN	tr|L5L7J0|L5L7J0_PTEAL	53.603	569	210	10	7	557	5	537	0.0	551
sp|P13647|K2C5_HUMAN	sp|Q01546|K22O_HUMAN	75.350	357	88	0	140	496	155	511	0.0	551
sp|P13647|K2C5_HUMAN	tr|G3N0V2|G3N0V2_BOVIN	70.833	432	118	2	62	486	64	494	0.0	551
sp|P13647|K2C5_HUMAN	tr|D2HLM0|D2HLM0_AILME	58.537	492	173	10	16	496	16	487	0.0	551
sp|P13647|K2C5_HUMAN	tr|A0A384D7T0|A0A384D7T0_URSMA	63.657	432	136	3	62	492	45	456	0.0	551
sp|P13647|K2C5_HUMAN	tr|A0A2R9B4E9|A0A2R9B4E9_PANPA	61.135	458	143	5	36	480	7	442	0.0	551
sp|P13647|K2C5_HUMAN	tr|G1PGW3|G1PGW3_MYOLU	62.353	425	145	4	62	485	20	430	0.0	551
sp|P13647|K2C5_HUMAN	tr|L5L6G5|L5L6G5_PTEAL	53.571	560	228	8	56	588	71	625	0.0	551
sp|P13647|K2C5_HUMAN	tr|W5Q6V2|W5Q6V2_SHEEP	69.268	410	118	5	116	523	28	431	0.0	551
sp|P13647|K2C5_HUMAN	tr|G3T5Z6|G3T5Z6_LOXAF	59.660	471	161	5	38	499	20	470	0.0	551
sp|P13647|K2C5_HUMAN	tr|G3R730|G3R730_GORGO	75.070	357	89	0	140	496	155	511	0.0	551
sp|P13647|K2C5_HUMAN	tr|G3IBP2|G3IBP2_CRIGR	64.186	430	134	4	52	480	32	442	0.0	550
sp|P13647|K2C5_HUMAN	tr|A0A1L8HIK6|A0A1L8HIK6_XENLA	70.959	365	104	1	131	493	166	530	0.0	550
sp|P13647|K2C5_HUMAN	tr|A0A1U7TEW1|A0A1U7TEW1_TARSY	56.840	519	176	4	1	507	1	483	0.0	550
sp|P13647|K2C5_HUMAN	tr|A0A096ML93|A0A096ML93_PAPAN	53.504	585	219	13	5	568	2	554	0.0	550
sp|P13647|K2C5_HUMAN	tr|G1SKE3|G1SKE3_RABIT	60.768	469	157	4	37	499	43	490	0.0	550
sp|P13667|PDIA4_HUMAN	sp|P13667|PDIA4_HUMAN	100.000	645	0	0	1	645	1	645	0.0	1315
sp|P13667|PDIA4_HUMAN	tr|H2QVK7|H2QVK7_PANTR	98.915	645	7	0	1	645	1	645	0.0	1304
sp|P13667|PDIA4_HUMAN	tr|G3RY30|G3RY30_GORGO	98.915	645	7	0	1	645	1	645	0.0	1302
sp|P13667|PDIA4_HUMAN	tr|A0A2R9ALF2|A0A2R9ALF2_PANPA	98.760	645	8	0	1	645	1	645	0.0	1302
sp|P13667|PDIA4_HUMAN	tr|A0A2K6AG19|A0A2K6AG19_MANLE	98.140	645	11	1	1	645	1	644	0.0	1292
sp|P13667|PDIA4_HUMAN	tr|A0A2K5LL75|A0A2K5LL75_CERAT	98.140	645	11	1	1	645	1	644	0.0	1292
sp|P13667|PDIA4_HUMAN	tr|A0A2K5WKB0|A0A2K5WKB0_MACFA	97.984	645	12	1	1	645	1	644	0.0	1291
sp|P13667|PDIA4_HUMAN	tr|A0A0D9R3W5|A0A0D9R3W5_CHLSB	97.674	645	15	0	1	645	1	645	0.0	1290
sp|P13667|PDIA4_HUMAN	tr|A0A1D5QRX6|A0A1D5QRX6_MACMU	97.829	645	13	1	1	645	1	644	0.0	1288
sp|P13667|PDIA4_HUMAN	tr|A0A5K1U1B6|A0A5K1U1B6_CALJA	96.285	646	22	2	1	645	1	645	0.0	1266
sp|P13667|PDIA4_HUMAN	tr|A0A2I3LE28|A0A2I3LE28_PAPAN	95.462	639	28	1	7	645	7	644	0.0	1244
sp|P13667|PDIA4_HUMAN	tr|A0A2K6MD00|A0A2K6MD00_RHIBE	94.992	639	28	2	7	645	23	657	0.0	1233
sp|P13667|PDIA4_HUMAN	tr|A0A2K6TKP7|A0A2K6TKP7_SAIBB	96.279	645	24	0	1	645	1	645	0.0	1196
sp|P13667|PDIA4_HUMAN	tr|G1QU05|G1QU05_NOMLE	90.409	636	33	2	10	645	8	615	0.0	1155
sp|P13667|PDIA4_HUMAN	tr|A0A2K6EEW0|A0A2K6EEW0_PROCO	92.248	645	49	1	1	645	1	644	0.0	1145
sp|P13667|PDIA4_HUMAN	tr|A0A1U7U900|A0A1U7U900_TARSY	92.892	619	43	1	28	645	28	646	0.0	1138
sp|P13667|PDIA4_HUMAN	tr|H0X009|H0X009_OTOGA	91.022	646	56	2	1	645	1	645	0.0	1137
sp|P13667|PDIA4_HUMAN	tr|G1SFV1|G1SFV1_RABIT	88.854	646	71	1	1	645	1	646	0.0	1136
sp|P13667|PDIA4_HUMAN	tr|A0A1U7RH50|A0A1U7RH50_MESAU	90.177	621	59	1	25	645	25	643	0.0	1121
sp|P13667|PDIA4_HUMAN	tr|G3IDT6|G3IDT6_CRIGR	90.924	617	53	1	29	645	29	642	0.0	1120
sp|P13667|PDIA4_HUMAN	tr|G5BET1|G5BET1_HETGA	88.992	645	69	1	1	645	1	643	0.0	1118
sp|P13667|PDIA4_HUMAN	tr|H0V2B9|H0V2B9_CAVPO	90.177	621	60	1	25	645	25	644	0.0	1117
sp|P13667|PDIA4_HUMAN	tr|F6WGL8|F6WGL8_HORSE	91.438	584	50	0	62	645	578	1161	0.0	1115
sp|P13667|PDIA4_HUMAN	tr|I3NCT3|I3NCT3_ICTTR	91.438	584	50	0	62	645	59	642	0.0	1113
sp|P13667|PDIA4_HUMAN	tr|G1L7R2|G1L7R2_AILME	89.355	620	64	1	26	645	26	643	0.0	1111
sp|P13667|PDIA4_HUMAN	tr|L5K0I9|L5K0I9_PTEAL	91.610	584	49	0	62	645	56	639	0.0	1111
sp|P13667|PDIA4_HUMAN	tr|A0A091DA73|A0A091DA73_FUKDA	90.582	584	55	0	62	645	637	1220	0.0	1110
sp|P13667|PDIA4_HUMAN	tr|G1P323|G1P323_MYOLU	90.925	584	53	0	62	645	59	642	0.0	1108
sp|P13667|PDIA4_HUMAN	tr|A0A384CME4|A0A384CME4_URSMA	90.582	584	55	0	62	645	83	666	0.0	1107
sp|P13667|PDIA4_HUMAN	sp|P08003|PDIA4_MOUSE	90.925	584	53	0	62	645	55	638	0.0	1107
sp|P13667|PDIA4_HUMAN	tr|A0A2U3XHJ0|A0A2U3XHJ0_LEPWE	89.355	620	66	0	26	645	26	645	0.0	1107
sp|P13667|PDIA4_HUMAN	tr|M3Y570|M3Y570_MUSPF	89.516	620	65	0	26	645	26	645	0.0	1106
sp|P13667|PDIA4_HUMAN	tr|A0A2U3WJB1|A0A2U3WJB1_ODORO	88.871	620	69	0	26	645	26	645	0.0	1101
sp|P13667|PDIA4_HUMAN	tr|M3W9X1|M3W9X1_FELCA	88.700	646	71	2	1	645	1	645	0.0	1101
sp|P13667|PDIA4_HUMAN	tr|A0A2Y9NJZ4|A0A2Y9NJZ4_DELLE	85.271	645	94	1	1	645	1	644	0.0	1097
sp|P13667|PDIA4_HUMAN	tr|F1SAD9|F1SAD9_PIG	86.997	646	83	1	1	645	1	646	0.0	1092
sp|P13667|PDIA4_HUMAN	tr|A0A2Y9FGV3|A0A2Y9FGV3_PHYMC	85.471	647	92	1	1	645	1	647	0.0	1092
sp|P13667|PDIA4_HUMAN	tr|A0A1S3FKN8|A0A1S3FKN8_DIPOR	88.636	616	66	2	30	645	30	641	0.0	1091
sp|P13667|PDIA4_HUMAN	tr|A0A340YER1|A0A340YER1_LIPVE	85.913	646	90	1	1	645	1	646	0.0	1091
sp|P13667|PDIA4_HUMAN	tr|F1MEN8|F1MEN8_BOVIN	86.977	645	82	2	1	645	1	643	0.0	1084
sp|P13667|PDIA4_HUMAN	sp|Q29RV1|PDIA4_BOVIN	86.667	645	84	2	1	645	1	643	0.0	1081
sp|P13667|PDIA4_HUMAN	tr|A0A452FD52|A0A452FD52_CAPHI	85.116	645	95	1	1	645	1	644	0.0	1069
sp|P13667|PDIA4_HUMAN	tr|A0A2Y9DWL2|A0A2Y9DWL2_TRIMA	82.391	619	109	0	27	645	27	645	0.0	1055
sp|P13667|PDIA4_HUMAN	tr|A0A2K5EAB7|A0A2K5EAB7_AOTNA	85.981	642	34	4	6	645	2	589	0.0	1043
sp|P13667|PDIA4_HUMAN	tr|R0KBX6|R0KBX6_ANAPL	83.362	589	98	0	57	645	27	615	0.0	1040
sp|P13667|PDIA4_HUMAN	tr|A0A151P337|A0A151P337_ALLMI	83.022	589	100	0	57	645	81	669	0.0	1040
sp|P13667|PDIA4_HUMAN	tr|A0A091IMM3|A0A091IMM3_EGRGA	83.192	589	99	0	57	645	27	615	0.0	1034
sp|P13667|PDIA4_HUMAN	tr|A0A2I0M4W6|A0A2I0M4W6_COLLI	83.022	589	100	0	57	645	27	615	0.0	1034
sp|P13667|PDIA4_HUMAN	tr|G1MRI5|G1MRI5_MELGA	82.653	588	102	0	58	645	25	612	0.0	1028
sp|P13667|PDIA4_HUMAN	tr|K7G7T7|K7G7T7_PELSI	82.034	590	105	1	57	645	58	647	0.0	1027
sp|P13667|PDIA4_HUMAN	tr|A0A1U8DKA0|A0A1U8DKA0_ALLSI	82.705	584	101	0	62	645	70	653	0.0	1027
sp|P13667|PDIA4_HUMAN	tr|A0A0Q3MB78|A0A0Q3MB78_AMAAE	82.823	588	101	0	58	645	60	647	0.0	1026
sp|P13667|PDIA4_HUMAN	tr|A0A087QHS4|A0A087QHS4_APTFO	82.513	589	103	0	57	645	28	616	0.0	1026
sp|P13667|PDIA4_HUMAN	tr|A0A093G616|A0A093G616_DRYPU	82.705	584	101	0	62	645	31	614	0.0	1023
sp|P13667|PDIA4_HUMAN	tr|A0A226MHC3|A0A226MHC3_CALSU	77.245	646	134	4	1	645	1	634	0.0	1023
sp|P13667|PDIA4_HUMAN	tr|A0A091JAC0|A0A091JAC0_CALAN	81.463	588	109	0	58	645	26	613	0.0	1018
sp|P13667|PDIA4_HUMAN	tr|A0A099Z5I2|A0A099Z5I2_TINGU	82.021	584	105	0	62	645	26	609	0.0	1016
sp|P13667|PDIA4_HUMAN	tr|A0A1S3AC67|A0A1S3AC67_ERIEU	79.535	645	127	1	1	645	1	640	0.0	1011
sp|P13667|PDIA4_HUMAN	tr|G1KPJ9|G1KPJ9_ANOCA	80.645	589	114	0	57	645	53	641	0.0	1010
sp|P13667|PDIA4_HUMAN	tr|A0A4X2L8X1|A0A4X2L8X1_VOMUR	81.336	584	109	0	62	645	63	646	0.0	1000
sp|P13667|PDIA4_HUMAN	tr|W5QC35|W5QC35_SHEEP	80.680	647	123	1	1	645	1	647	0.0	1000
sp|P13667|PDIA4_HUMAN	tr|A0A1L8FX18|A0A1L8FX18_XENLA	72.408	627	167	2	19	645	28	648	0.0	962
sp|P13667|PDIA4_HUMAN	tr|A0A5G3HCC3|A0A5G3HCC3_XENTR	74.461	603	153	1	43	645	28	629	0.0	958
sp|P13667|PDIA4_HUMAN	tr|F6WT39|F6WT39_XENTR	74.295	603	154	1	43	645	11	612	0.0	956
sp|P13667|PDIA4_HUMAN	tr|A0A5G3IZ54|A0A5G3IZ54_XENTR	74.624	599	151	1	47	645	13	610	0.0	954
sp|P13667|PDIA4_HUMAN	tr|A0A5G3HCK0|A0A5G3HCK0_XENTR	73.934	610	149	2	36	645	24	623	0.0	947
sp|P13667|PDIA4_HUMAN	tr|A0A1S3QAY5|A0A1S3QAY5_SALSA	69.688	640	189	1	6	645	5	639	0.0	929
sp|P13667|PDIA4_HUMAN	tr|A0A1S3NB18|A0A1S3NB18_SALSA	73.854	589	154	0	57	645	47	635	0.0	924
sp|P13667|PDIA4_HUMAN	tr|G3ND82|G3ND82_GASAC	72.835	589	160	0	57	645	53	641	0.0	922
sp|P13667|PDIA4_HUMAN	tr|A0A060XVD8|A0A060XVD8_ONCMY	73.345	589	157	0	57	645	51	639	0.0	919
sp|P13667|PDIA4_HUMAN	tr|A0A3B4TDS7|A0A3B4TDS7_SERDU	71.248	633	179	2	1	633	1	630	0.0	917
sp|P13667|PDIA4_HUMAN	tr|H2SP27|H2SP27_TAKRU	72.006	618	168	2	28	645	25	637	0.0	902
sp|P13667|PDIA4_HUMAN	tr|F6X2T1|F6X2T1_ORNAN	83.984	487	76	2	159	645	1	485	0.0	849
sp|P13667|PDIA4_HUMAN	tr|F6X2T1|F6X2T1_ORNAN	47.794	136	65	2	64	199	21	150	3.37e-30	130
sp|P13667|PDIA4_HUMAN	tr|F6X2T1|F6X2T1_ORNAN	36.449	107	63	3	64	166	367	472	5.25e-11	71.2
sp|P13667|PDIA4_HUMAN	tr|A0A5F4CQ51|A0A5F4CQ51_CANLF	84.252	508	77	2	1	508	1	505	0.0	824
sp|P13667|PDIA4_HUMAN	tr|A0A5F4CQ51|A0A5F4CQ51_CANLF	41.000	100	54	3	534	632	68	163	2.06e-11	73.2
sp|P13667|PDIA4_HUMAN	tr|A0A5F4CQ51|A0A5F4CQ51_CANLF	42.105	76	42	2	529	603	178	252	1.64e-08	63.9
sp|P13667|PDIA4_HUMAN	tr|G3UE22|G3UE22_LOXAF	64.393	601	200	7	55	645	21	617	0.0	745
sp|P13667|PDIA4_HUMAN	tr|A0A060XSC8|A0A060XSC8_ONCMY	65.012	423	140	1	6	428	5	419	0.0	569
sp|P13667|PDIA4_HUMAN	tr|A0A060XSC8|A0A060XSC8_ONCMY	38.947	95	53	3	527	620	55	145	6.09e-11	70.9
sp|P13667|PDIA4_HUMAN	tr|A0A060XSC8|A0A060XSC8_ONCMY	42.105	76	42	2	529	603	172	246	1.72e-08	63.2
sp|P13667|PDIA4_HUMAN	tr|E9GGE1|E9GGE1_DAPPU	43.919	592	318	10	60	645	52	635	4.71e-165	492
sp|P13667|PDIA4_HUMAN	tr|E9GGE1|E9GGE1_DAPPU	39.000	100	58	1	57	153	510	609	4.40e-09	65.5
sp|P13667|PDIA4_HUMAN	tr|A0A026WCE2|A0A026WCE2_OOCBI	44.589	462	240	13	179	636	23	472	5.32e-118	365
sp|P13667|PDIA4_HUMAN	tr|A0A026WCE2|A0A026WCE2_OOCBI	41.593	113	64	2	60	170	19	131	6.66e-18	92.8
sp|P13667|PDIA4_HUMAN	tr|A0A026WCE2|A0A026WCE2_OOCBI	44.792	96	44	5	71	161	373	464	1.90e-11	72.8
sp|P13667|PDIA4_HUMAN	tr|H0YU54|H0YU54_TAEGU	87.912	182	22	0	58	239	30	211	1.64e-113	343
sp|P13667|PDIA4_HUMAN	tr|H0YU54|H0YU54_TAEGU	47.170	159	76	3	180	330	37	195	5.40e-37	142
sp|P13667|PDIA4_HUMAN	tr|H0YU54|H0YU54_TAEGU	46.429	84	43	2	527	609	36	118	7.00e-13	73.6
sp|P13667|PDIA4_HUMAN	tr|H0YU54|H0YU54_TAEGU	46.667	60	30	2	529	587	153	211	1.42e-06	55.1
sp|P13667|PDIA4_HUMAN	tr|A0A2Y9PCH8|A0A2Y9PCH8_DELLE	42.678	478	251	14	179	644	27	493	1.10e-111	350
sp|P13667|PDIA4_HUMAN	tr|A0A2Y9PCH8|A0A2Y9PCH8_DELLE	38.462	143	75	4	64	202	27	160	1.57e-21	104
sp|P13667|PDIA4_HUMAN	tr|A0A2Y9PCH8|A0A2Y9PCH8_DELLE	42.857	112	57	5	64	170	378	487	4.71e-14	80.9
sp|P13667|PDIA4_HUMAN	tr|Q7ZWU3|Q7ZWU3_XENLA	41.970	467	252	12	179	636	26	482	1.36e-111	349
sp|P13667|PDIA4_HUMAN	tr|Q7ZWU3|Q7ZWU3_XENLA	31.950	241	131	10	64	302	26	235	3.59e-21	103
sp|P13667|PDIA4_HUMAN	tr|Q7ZWU3|Q7ZWU3_XENLA	41.071	112	56	5	71	178	382	487	2.20e-13	79.0
sp|P13667|PDIA4_HUMAN	tr|A0A2U3V6D2|A0A2U3V6D2_TURTR	43.006	479	248	16	179	644	27	493	1.38e-111	349
sp|P13667|PDIA4_HUMAN	tr|A0A2U3V6D2|A0A2U3V6D2_TURTR	39.860	143	73	5	64	202	27	160	1.77e-21	103
sp|P13667|PDIA4_HUMAN	tr|A0A2U3V6D2|A0A2U3V6D2_TURTR	42.857	112	57	5	64	170	378	487	4.71e-14	80.9
sp|P13667|PDIA4_HUMAN	tr|A0A1S3ADT4|A0A1S3ADT4_ERIEU	43.100	471	243	16	179	636	27	485	2.24e-111	348
sp|P13667|PDIA4_HUMAN	tr|A0A1S3ADT4|A0A1S3ADT4_ERIEU	39.860	143	73	4	64	202	27	160	6.91e-23	108
sp|P13667|PDIA4_HUMAN	tr|A0A1S3ADT4|A0A1S3ADT4_ERIEU	45.045	111	54	5	181	286	380	488	8.07e-17	89.7
sp|P13667|PDIA4_HUMAN	tr|A0A1S3ADT4|A0A1S3ADT4_ERIEU	42.857	112	57	5	64	170	378	487	1.62e-13	79.3
sp|P13667|PDIA4_HUMAN	tr|A0A340Y1S5|A0A340Y1S5_LIPVE	42.797	479	249	16	179	644	27	493	3.71e-111	348
sp|P13667|PDIA4_HUMAN	tr|A0A340Y1S5|A0A340Y1S5_LIPVE	38.462	143	75	4	64	202	27	160	1.67e-21	103
sp|P13667|PDIA4_HUMAN	tr|A0A340Y1S5|A0A340Y1S5_LIPVE	42.857	112	57	5	64	170	378	487	4.59e-14	80.9
sp|P13667|PDIA4_HUMAN	tr|F6VSN9|F6VSN9_HORSE	42.589	479	250	16	179	644	27	493	3.71e-111	348
sp|P13667|PDIA4_HUMAN	tr|F6VSN9|F6VSN9_HORSE	39.161	143	74	4	64	202	27	160	1.97e-22	107
sp|P13667|PDIA4_HUMAN	tr|F6VSN9|F6VSN9_HORSE	43.750	112	56	5	64	170	378	487	4.06e-14	81.3
sp|P13667|PDIA4_HUMAN	tr|A0A384D0F8|A0A384D0F8_URSMA	41.962	479	253	16	179	644	2	468	7.69e-111	347
sp|P13667|PDIA4_HUMAN	tr|A0A384D0F8|A0A384D0F8_URSMA	39.161	143	74	4	64	202	2	135	1.54e-22	107
sp|P13667|PDIA4_HUMAN	tr|A0A384D0F8|A0A384D0F8_URSMA	42.857	112	57	5	64	170	353	462	5.49e-14	80.5
sp|P13667|PDIA4_HUMAN	tr|Q6P370|Q6P370_XENTR	42.275	466	250	12	180	636	26	481	8.91e-111	347
sp|P13667|PDIA4_HUMAN	tr|Q6P370|Q6P370_XENTR	39.286	140	75	4	64	202	25	155	1.79e-20	100
sp|P13667|PDIA4_HUMAN	tr|Q6P370|Q6P370_XENTR	43.243	111	56	5	181	286	376	484	2.75e-16	87.8
sp|P13667|PDIA4_HUMAN	tr|Q6P370|Q6P370_XENTR	40.336	119	61	5	64	178	374	486	3.20e-13	78.2
sp|P13667|PDIA4_HUMAN	tr|D2GW48|D2GW48_AILME	41.962	479	253	16	179	644	27	493	1.36e-110	347
sp|P13667|PDIA4_HUMAN	tr|D2GW48|D2GW48_AILME	39.161	143	74	4	64	202	27	160	1.65e-22	107
sp|P13667|PDIA4_HUMAN	tr|D2GW48|D2GW48_AILME	42.857	112	57	5	64	170	378	487	6.94e-14	80.5
sp|P13667|PDIA4_HUMAN	tr|A0A2K5C3Y5|A0A2K5C3Y5_AOTNA	42.348	477	252	14	180	644	28	493	1.37e-110	347
sp|P13667|PDIA4_HUMAN	tr|A0A2K5C3Y5|A0A2K5C3Y5_AOTNA	39.860	143	73	4	64	202	27	160	2.28e-22	106
sp|P13667|PDIA4_HUMAN	tr|A0A2K5C3Y5|A0A2K5C3Y5_AOTNA	42.857	112	57	5	64	170	378	487	1.19e-13	79.7
sp|P13667|PDIA4_HUMAN	tr|A0A2Y9F3F0|A0A2Y9F3F0_PHYMC	42.589	479	250	16	179	644	27	493	1.46e-110	347
sp|P13667|PDIA4_HUMAN	tr|A0A2Y9F3F0|A0A2Y9F3F0_PHYMC	38.462	143	75	4	64	202	27	160	8.91e-22	105
sp|P13667|PDIA4_HUMAN	tr|A0A2Y9F3F0|A0A2Y9F3F0_PHYMC	42.857	112	57	5	64	170	378	487	4.84e-14	80.9
sp|P13667|PDIA4_HUMAN	tr|A0A1L8H0R6|A0A1L8H0R6_XENLA	42.060	466	251	12	180	636	26	481	1.66e-110	346
sp|P13667|PDIA4_HUMAN	tr|A0A1L8H0R6|A0A1L8H0R6_XENLA	39.286	140	75	4	64	202	25	155	8.34e-21	102
sp|P13667|PDIA4_HUMAN	tr|A0A1L8H0R6|A0A1L8H0R6_XENLA	44.144	111	55	5	181	286	376	484	1.48e-16	89.0
sp|P13667|PDIA4_HUMAN	tr|A0A1L8H0R6|A0A1L8H0R6_XENLA	38.655	119	63	5	64	178	374	486	7.48e-13	77.0
sp|P13667|PDIA4_HUMAN	tr|A0A2U3WQQ9|A0A2U3WQQ9_ODORO	41.962	479	253	16	179	644	27	493	1.72e-110	347
sp|P13667|PDIA4_HUMAN	tr|A0A2U3WQQ9|A0A2U3WQQ9_ODORO	39.161	143	74	4	64	202	27	160	1.49e-22	107
sp|P13667|PDIA4_HUMAN	tr|A0A2U3WQQ9|A0A2U3WQQ9_ODORO	42.857	112	57	5	64	170	378	487	5.62e-14	80.9
sp|P13667|PDIA4_HUMAN	tr|M3W668|M3W668_FELCA	42.038	471	248	16	179	636	27	485	1.83e-110	346
sp|P13667|PDIA4_HUMAN	tr|M3W668|M3W668_FELCA	39.161	143	74	4	64	202	27	160	1.82e-22	107
sp|P13667|PDIA4_HUMAN	tr|M3W668|M3W668_FELCA	43.243	111	56	5	181	286	380	488	2.10e-16	88.2
sp|P13667|PDIA4_HUMAN	tr|M3W668|M3W668_FELCA	42.857	112	57	5	64	170	378	487	7.32e-14	80.5
sp|P13667|PDIA4_HUMAN	tr|E9HCE8|E9HCE8_DAPPU	42.222	450	244	14	195	640	38	475	2.17e-110	345
sp|P13667|PDIA4_HUMAN	tr|E9HCE8|E9HCE8_DAPPU	41.538	130	68	3	76	203	34	157	1.91e-20	100
sp|P13667|PDIA4_HUMAN	tr|E9HCE8|E9HCE8_DAPPU	44.792	96	44	5	71	161	372	463	5.26e-14	80.9
sp|P13667|PDIA4_HUMAN	tr|B0KWG0|B0KWG0_CALJA	42.348	477	252	14	180	644	28	493	3.84e-110	345
sp|P13667|PDIA4_HUMAN	tr|B0KWG0|B0KWG0_CALJA	39.860	143	73	4	64	202	27	160	2.28e-22	106
sp|P13667|PDIA4_HUMAN	tr|B0KWG0|B0KWG0_CALJA	42.857	112	57	5	64	170	378	487	1.16e-13	79.7
sp|P13667|PDIA4_HUMAN	tr|G1R041|G1R041_NOMLE	41.841	478	255	14	179	644	27	493	4.22e-110	345
sp|P13667|PDIA4_HUMAN	tr|G1R041|G1R041_NOMLE	39.161	143	74	4	64	202	27	160	2.03e-22	107
sp|P13667|PDIA4_HUMAN	tr|G1R041|G1R041_NOMLE	41.964	112	58	5	64	170	378	487	3.16e-13	78.6
sp|P13667|PDIA4_HUMAN	sp|Q5RDG4|PDIA3_PONAB	41.841	478	255	14	179	644	27	493	7.06e-110	345
sp|P13667|PDIA4_HUMAN	sp|Q5RDG4|PDIA3_PONAB	39.161	143	74	4	64	202	27	160	2.32e-22	106
sp|P13667|PDIA4_HUMAN	sp|Q5RDG4|PDIA3_PONAB	41.964	112	58	5	64	170	378	487	3.36e-13	78.2
sp|P13667|PDIA4_HUMAN	tr|G2HFN6|G2HFN6_PANTR	41.841	478	255	14	179	644	27	493	7.06e-110	345
sp|P13667|PDIA4_HUMAN	tr|G2HFN6|G2HFN6_PANTR	39.161	143	74	4	64	202	27	160	2.32e-22	106
sp|P13667|PDIA4_HUMAN	tr|G2HFN6|G2HFN6_PANTR	41.964	112	58	5	64	170	378	487	3.36e-13	78.2
sp|P13667|PDIA4_HUMAN	tr|A0A2R9AJW4|A0A2R9AJW4_PANPA	41.841	478	255	14	179	644	27	493	7.06e-110	345
sp|P13667|PDIA4_HUMAN	tr|A0A2R9AJW4|A0A2R9AJW4_PANPA	39.161	143	74	4	64	202	27	160	2.32e-22	106
sp|P13667|PDIA4_HUMAN	tr|A0A2R9AJW4|A0A2R9AJW4_PANPA	41.964	112	58	5	64	170	378	487	3.36e-13	78.2
sp|P13667|PDIA4_HUMAN	sp|P30101|PDIA3_HUMAN	41.841	478	255	14	179	644	27	493	7.06e-110	345
sp|P13667|PDIA4_HUMAN	sp|P30101|PDIA3_HUMAN	39.161	143	74	4	64	202	27	160	2.32e-22	106
sp|P13667|PDIA4_HUMAN	sp|P30101|PDIA3_HUMAN	41.964	112	58	5	64	170	378	487	3.36e-13	78.2
sp|P13667|PDIA4_HUMAN	tr|G1PDK8|G1PDK8_MYOLU	41.975	486	256	17	172	644	21	493	7.78e-110	345
sp|P13667|PDIA4_HUMAN	tr|G1PDK8|G1PDK8_MYOLU	39.860	143	73	4	64	202	27	160	1.71e-22	107
sp|P13667|PDIA4_HUMAN	tr|G1PDK8|G1PDK8_MYOLU	41.964	112	58	5	64	170	378	487	4.31e-14	81.3
sp|P13667|PDIA4_HUMAN	tr|M3YG84|M3YG84_MUSPF	41.545	479	255	16	179	644	27	493	1.33e-109	344
sp|P13667|PDIA4_HUMAN	tr|M3YG84|M3YG84_MUSPF	38.462	143	75	4	64	202	27	160	5.99e-22	105
sp|P13667|PDIA4_HUMAN	tr|M3YG84|M3YG84_MUSPF	42.857	112	57	5	64	170	378	487	6.08e-14	80.5
sp|P13667|PDIA4_HUMAN	tr|E2RD86|E2RD86_CANLF	42.038	471	248	16	179	636	27	485	1.54e-109	344
sp|P13667|PDIA4_HUMAN	tr|E2RD86|E2RD86_CANLF	39.161	143	74	4	64	202	27	160	2.06e-22	107
sp|P13667|PDIA4_HUMAN	tr|E2RD86|E2RD86_CANLF	43.243	111	56	5	181	286	380	488	2.24e-16	88.2
sp|P13667|PDIA4_HUMAN	tr|E2RD86|E2RD86_CANLF	42.857	112	57	5	64	170	378	487	6.64e-14	80.5
sp|P13667|PDIA4_HUMAN	tr|A9X1C0|A9X1C0_PAPAN	41.841	478	255	14	179	644	27	493	1.85e-109	344
sp|P13667|PDIA4_HUMAN	tr|A9X1C0|A9X1C0_PAPAN	39.860	143	73	4	64	202	27	160	2.24e-22	106
sp|P13667|PDIA4_HUMAN	tr|A9X1C0|A9X1C0_PAPAN	41.964	112	58	5	64	170	378	487	3.36e-13	78.2
sp|P13667|PDIA4_HUMAN	tr|F6W4X0|F6W4X0_MACMU	41.841	478	255	14	179	644	27	493	1.85e-109	344
sp|P13667|PDIA4_HUMAN	tr|F6W4X0|F6W4X0_MACMU	39.860	143	73	4	64	202	27	160	2.24e-22	106
sp|P13667|PDIA4_HUMAN	tr|F6W4X0|F6W4X0_MACMU	41.964	112	58	5	64	170	378	487	3.36e-13	78.2
sp|P13667|PDIA4_HUMAN	tr|A0A2K5TWT3|A0A2K5TWT3_MACFA	41.841	478	255	14	179	644	27	493	1.85e-109	344
sp|P13667|PDIA4_HUMAN	tr|A0A2K5TWT3|A0A2K5TWT3_MACFA	39.860	143	73	4	64	202	27	160	2.24e-22	106
sp|P13667|PDIA4_HUMAN	tr|A0A2K5TWT3|A0A2K5TWT3_MACFA	41.964	112	58	5	64	170	378	487	3.36e-13	78.2
sp|P13667|PDIA4_HUMAN	tr|A0A0D9RAM8|A0A0D9RAM8_CHLSB	41.841	478	255	14	179	644	27	493	1.85e-109	344
sp|P13667|PDIA4_HUMAN	tr|A0A0D9RAM8|A0A0D9RAM8_CHLSB	39.860	143	73	4	64	202	27	160	2.24e-22	106
sp|P13667|PDIA4_HUMAN	tr|A0A0D9RAM8|A0A0D9RAM8_CHLSB	41.964	112	58	5	64	170	378	487	3.36e-13	78.2
sp|P13667|PDIA4_HUMAN	tr|D3K382|D3K382_CAPHI	42.050	478	252	16	180	644	28	493	1.98e-109	343
sp|P13667|PDIA4_HUMAN	tr|D3K382|D3K382_CAPHI	38.462	143	75	4	64	202	27	160	3.10e-22	106
sp|P13667|PDIA4_HUMAN	tr|D3K382|D3K382_CAPHI	42.857	112	57	5	64	170	378	487	2.90e-14	81.6
sp|P13667|PDIA4_HUMAN	tr|A0A194PVF1|A0A194PVF1_PAPXU	42.366	465	250	14	177	636	22	473	2.06e-109	343
sp|P13667|PDIA4_HUMAN	tr|A0A194PVF1|A0A194PVF1_PAPXU	36.806	144	83	3	61	202	21	158	3.01e-22	106
sp|P13667|PDIA4_HUMAN	tr|A0A194PVF1|A0A194PVF1_PAPXU	41.000	100	53	3	71	166	373	470	2.10e-12	75.9
sp|P13667|PDIA4_HUMAN	tr|D6W727|D6W727_TRICA	42.672	464	251	13	177	636	21	473	2.76e-109	343
sp|P13667|PDIA4_HUMAN	tr|D6W727|D6W727_TRICA	39.286	140	80	3	60	197	19	155	1.94e-19	97.8
sp|P13667|PDIA4_HUMAN	tr|D6W727|D6W727_TRICA	40.777	103	52	5	64	161	367	465	5.21e-10	68.2
sp|P13667|PDIA4_HUMAN	tr|A0A2Y9DTG2|A0A2Y9DTG2_TRIMA	40.275	509	253	15	168	636	28	525	3.55e-109	344
sp|P13667|PDIA4_HUMAN	tr|A0A2Y9DTG2|A0A2Y9DTG2_TRIMA	39.583	144	74	4	64	203	67	201	1.16e-22	108
sp|P13667|PDIA4_HUMAN	tr|A0A2Y9DTG2|A0A2Y9DTG2_TRIMA	45.045	111	54	5	181	286	420	528	1.10e-16	89.4
sp|P13667|PDIA4_HUMAN	tr|A0A2Y9DTG2|A0A2Y9DTG2_TRIMA	42.857	112	57	5	64	170	418	527	1.81e-13	79.3
sp|P13667|PDIA4_HUMAN	tr|B5SNJ7|B5SNJ7_OTOGA	42.050	478	254	14	179	644	28	494	3.67e-109	343
sp|P13667|PDIA4_HUMAN	tr|B5SNJ7|B5SNJ7_OTOGA	40.559	143	72	4	64	202	28	161	1.93e-22	107
sp|P13667|PDIA4_HUMAN	tr|B5SNJ7|B5SNJ7_OTOGA	41.905	105	54	5	71	170	386	488	1.04e-13	79.7
sp|P13667|PDIA4_HUMAN	tr|H0VBS1|H0VBS1_CAVPO	41.046	497	263	15	160	644	15	493	4.27e-109	343
sp|P13667|PDIA4_HUMAN	tr|H0VBS1|H0VBS1_CAVPO	39.161	143	74	4	64	202	27	160	4.78e-22	105
sp|P13667|PDIA4_HUMAN	tr|H0VBS1|H0VBS1_CAVPO	42.857	112	57	5	64	170	378	487	1.02e-13	80.1
sp|P13667|PDIA4_HUMAN	tr|A5D7E8|A5D7E8_BOVIN	41.841	478	253	16	180	644	28	493	5.95e-109	342
sp|P13667|PDIA4_HUMAN	tr|A5D7E8|A5D7E8_BOVIN	37.762	143	76	4	64	202	27	160	1.49e-21	104
sp|P13667|PDIA4_HUMAN	tr|A5D7E8|A5D7E8_BOVIN	41.964	112	58	5	64	170	378	487	8.73e-14	80.1
sp|P13667|PDIA4_HUMAN	tr|A0A226N5D1|A0A226N5D1_CALSU	41.921	458	246	13	196	644	39	485	6.29e-109	342
sp|P13667|PDIA4_HUMAN	tr|A0A226N5D1|A0A226N5D1_CALSU	32.836	201	114	7	64	262	21	202	4.70e-21	102
sp|P13667|PDIA4_HUMAN	tr|A0A226N5D1|A0A226N5D1_CALSU	45.631	103	50	4	181	279	372	472	2.51e-16	88.2
sp|P13667|PDIA4_HUMAN	tr|A0A226N5D1|A0A226N5D1_CALSU	42.453	106	55	4	64	165	370	473	9.46e-13	77.0
sp|P13667|PDIA4_HUMAN	tr|A0A226N5D1|A0A226N5D1_CALSU	46.377	69	35	1	535	603	29	95	3.08e-10	68.9
sp|P13667|PDIA4_HUMAN	sp|P38657|PDIA3_BOVIN	41.841	478	253	16	180	644	28	493	6.42e-109	342
sp|P13667|PDIA4_HUMAN	sp|P38657|PDIA3_BOVIN	37.762	143	76	4	64	202	27	160	1.49e-21	104
sp|P13667|PDIA4_HUMAN	sp|P38657|PDIA3_BOVIN	41.964	112	58	5	64	170	378	487	8.96e-14	80.1
sp|P13667|PDIA4_HUMAN	tr|A0A3Q0CPL0|A0A3Q0CPL0_MESAU	41.929	477	254	14	180	644	28	493	6.49e-109	342
sp|P13667|PDIA4_HUMAN	tr|A0A3Q0CPL0|A0A3Q0CPL0_MESAU	37.952	166	83	6	64	223	27	178	3.55e-22	106
sp|P13667|PDIA4_HUMAN	tr|A0A3Q0CPL0|A0A3Q0CPL0_MESAU	42.857	112	57	5	64	170	378	487	5.87e-14	80.5
sp|P13667|PDIA4_HUMAN	tr|I3M8Q8|I3M8Q8_ICTTR	42.259	478	253	14	179	644	27	493	7.53e-109	342
sp|P13667|PDIA4_HUMAN	tr|I3M8Q8|I3M8Q8_ICTTR	39.860	143	73	4	64	202	27	160	4.90e-23	108
sp|P13667|PDIA4_HUMAN	tr|I3M8Q8|I3M8Q8_ICTTR	41.964	112	58	5	64	170	378	487	3.42e-13	78.2
sp|P13667|PDIA4_HUMAN	tr|A0A091ECE5|A0A091ECE5_FUKDA	41.509	477	256	14	180	644	28	493	7.86e-109	342
sp|P13667|PDIA4_HUMAN	tr|A0A091ECE5|A0A091ECE5_FUKDA	39.161	143	74	4	64	202	27	160	3.99e-22	105
sp|P13667|PDIA4_HUMAN	tr|A0A091ECE5|A0A091ECE5_FUKDA	41.964	112	58	5	64	170	378	487	1.88e-13	79.0
sp|P13667|PDIA4_HUMAN	sp|P27773|PDIA3_MOUSE	41.719	477	255	14	180	644	28	493	2.29e-108	341
sp|P13667|PDIA4_HUMAN	sp|P27773|PDIA3_MOUSE	39.860	143	73	4	64	202	27	160	1.56e-22	107
sp|P13667|PDIA4_HUMAN	sp|P27773|PDIA3_MOUSE	42.609	115	59	5	61	170	375	487	6.94e-14	80.5
sp|P13667|PDIA4_HUMAN	tr|B5X1H7|B5X1H7_SALSA	40.928	474	256	14	182	644	22	482	3.07e-108	340
sp|P13667|PDIA4_HUMAN	tr|B5X1H7|B5X1H7_SALSA	39.007	141	76	4	64	203	19	150	3.36e-20	100
sp|P13667|PDIA4_HUMAN	tr|B5X1H7|B5X1H7_SALSA	40.952	105	55	5	71	170	374	476	2.19e-13	79.0
sp|P13667|PDIA4_HUMAN	tr|A0A3B4T307|A0A3B4T307_SERDU	42.038	471	250	13	179	638	19	477	4.94e-108	340
sp|P13667|PDIA4_HUMAN	tr|A0A3B4T307|A0A3B4T307_SERDU	36.879	141	79	4	64	203	19	150	1.57e-18	94.7
sp|P13667|PDIA4_HUMAN	tr|A0A3B4T307|A0A3B4T307_SERDU	42.857	112	57	5	64	170	367	476	8.40e-15	83.2
sp|P13667|PDIA4_HUMAN	tr|L5K1N7|L5K1N7_PTEAL	41.336	479	256	16	179	644	27	493	5.46e-108	340
sp|P13667|PDIA4_HUMAN	tr|L5K1N7|L5K1N7_PTEAL	37.195	164	87	5	64	223	27	178	5.71e-23	108
sp|P13667|PDIA4_HUMAN	tr|L5K1N7|L5K1N7_PTEAL	41.509	106	56	4	64	165	378	481	2.79e-13	78.6
sp|P13667|PDIA4_HUMAN	tr|A0A2K6FTR7|A0A2K6FTR7_PROCO	41.632	478	256	14	179	644	27	493	7.51e-108	340
sp|P13667|PDIA4_HUMAN	tr|A0A2K6FTR7|A0A2K6FTR7_PROCO	39.860	143	73	4	64	202	27	160	2.90e-22	106
sp|P13667|PDIA4_HUMAN	tr|A0A2K6FTR7|A0A2K6FTR7_PROCO	41.964	112	58	5	64	170	378	487	3.11e-13	78.6
sp|P13667|PDIA4_HUMAN	tr|B7NZF1|B7NZF1_RABIT	42.217	469	248	14	180	636	25	482	8.08e-108	339
sp|P13667|PDIA4_HUMAN	tr|B7NZF1|B7NZF1_RABIT	39.161	143	74	4	64	202	24	157	3.26e-22	106
sp|P13667|PDIA4_HUMAN	tr|B7NZF1|B7NZF1_RABIT	44.144	111	55	5	181	286	377	485	1.77e-16	88.6
sp|P13667|PDIA4_HUMAN	tr|B7NZF1|B7NZF1_RABIT	41.964	112	58	5	64	170	375	484	3.93e-13	78.2
sp|P13667|PDIA4_HUMAN	tr|A0A060XS59|A0A060XS59_ONCMY	40.678	472	260	13	182	644	22	482	1.07e-107	339
sp|P13667|PDIA4_HUMAN	tr|A0A060XS59|A0A060XS59_ONCMY	38.298	141	77	4	64	203	19	150	1.01e-19	98.6
sp|P13667|PDIA4_HUMAN	tr|A0A060XS59|A0A060XS59_ONCMY	42.000	100	52	4	71	166	374	471	1.27e-13	79.7
sp|P13667|PDIA4_HUMAN	tr|G5BM53|G5BM53_HETGA	41.300	477	257	14	180	644	28	493	1.61e-107	339
sp|P13667|PDIA4_HUMAN	tr|G5BM53|G5BM53_HETGA	39.161	143	74	4	64	202	27	160	8.00e-22	105
sp|P13667|PDIA4_HUMAN	tr|G5BM53|G5BM53_HETGA	40.179	112	60	5	64	170	378	487	2.89e-12	75.5
sp|P13667|PDIA4_HUMAN	tr|A0A1S3EQ88|A0A1S3EQ88_DIPOR	40.443	497	266	15	160	644	15	493	1.97e-107	338
sp|P13667|PDIA4_HUMAN	tr|A0A1S3EQ88|A0A1S3EQ88_DIPOR	39.583	144	74	4	64	203	27	161	1.33e-22	107
sp|P13667|PDIA4_HUMAN	tr|A0A1S3EQ88|A0A1S3EQ88_DIPOR	42.857	112	57	5	64	170	378	487	1.86e-13	79.0
sp|P13667|PDIA4_HUMAN	tr|G3U6E5|G3U6E5_LOXAF	42.251	471	247	16	179	636	27	485	2.75e-107	338
sp|P13667|PDIA4_HUMAN	tr|G3U6E5|G3U6E5_LOXAF	38.462	143	75	4	64	202	27	160	6.92e-22	105
sp|P13667|PDIA4_HUMAN	tr|G3U6E5|G3U6E5_LOXAF	45.946	111	53	5	181	286	380	488	3.06e-17	90.9
sp|P13667|PDIA4_HUMAN	tr|G3U6E5|G3U6E5_LOXAF	43.750	112	56	5	64	170	378	487	5.87e-14	80.5
sp|P13667|PDIA4_HUMAN	tr|A0A4X2KBH3|A0A4X2KBH3_VOMUR	40.512	469	257	14	179	636	30	487	4.53e-107	338
sp|P13667|PDIA4_HUMAN	tr|A0A4X2KBH3|A0A4X2KBH3_VOMUR	35.000	200	107	8	64	259	30	210	2.57e-23	109
sp|P13667|PDIA4_HUMAN	tr|A0A4X2KBH3|A0A4X2KBH3_VOMUR	41.441	111	59	4	64	170	381	489	4.66e-13	77.8
sp|P13667|PDIA4_HUMAN	tr|F6QA08|F6QA08_PIG	41.754	479	253	17	179	644	27	492	5.35e-107	337
sp|P13667|PDIA4_HUMAN	tr|F6QA08|F6QA08_PIG	39.161	143	73	5	64	202	27	159	7.21e-21	102
sp|P13667|PDIA4_HUMAN	tr|F6QA08|F6QA08_PIG	42.857	112	57	5	64	170	377	486	6.01e-14	80.5
sp|P13667|PDIA4_HUMAN	tr|H2USA8|H2USA8_TAKRU	42.094	449	243	11	179	619	20	459	1.05e-106	338
sp|P13667|PDIA4_HUMAN	tr|H2USA8|H2USA8_TAKRU	39.007	141	76	4	64	203	20	151	6.32e-22	105
sp|P13667|PDIA4_HUMAN	tr|H2USA8|H2USA8_TAKRU	48.235	85	41	3	64	147	368	450	1.64e-12	76.3
sp|P13667|PDIA4_HUMAN	tr|A0A3B4T316|A0A3B4T316_SERDU	40.501	479	259	14	180	645	30	495	5.11e-106	335
sp|P13667|PDIA4_HUMAN	tr|A0A3B4T316|A0A3B4T316_SERDU	41.727	139	69	4	64	199	29	158	2.96e-22	106
sp|P13667|PDIA4_HUMAN	tr|A0A3B4T316|A0A3B4T316_SERDU	37.500	104	58	5	71	169	383	484	3.24e-07	59.3
sp|P13667|PDIA4_HUMAN	tr|G3NVG1|G3NVG1_GASAC	40.851	470	253	15	179	636	20	476	1.34e-105	333
sp|P13667|PDIA4_HUMAN	tr|G3NVG1|G3NVG1_GASAC	41.284	109	59	3	64	170	20	125	6.80e-17	89.7
sp|P13667|PDIA4_HUMAN	tr|G3NVG1|G3NVG1_GASAC	43.636	110	56	4	181	286	371	478	9.54e-17	89.4
sp|P13667|PDIA4_HUMAN	tr|G3NVG1|G3NVG1_GASAC	40.179	112	60	5	64	170	369	478	4.91e-13	77.8
sp|P13667|PDIA4_HUMAN	tr|F6SUD7|F6SUD7_ORNAN	41.648	449	242	13	197	636	1	438	3.02e-105	331
sp|P13667|PDIA4_HUMAN	tr|F6SUD7|F6SUD7_ORNAN	32.418	182	103	6	82	262	1	163	2.13e-19	97.4
sp|P13667|PDIA4_HUMAN	tr|F6SUD7|F6SUD7_ORNAN	45.946	111	53	5	181	286	333	441	1.92e-17	91.3
sp|P13667|PDIA4_HUMAN	tr|F6SUD7|F6SUD7_ORNAN	43.750	112	56	5	64	170	331	440	4.23e-14	80.9
sp|P13667|PDIA4_HUMAN	tr|H0ZIZ6|H0ZIZ6_TAEGU	41.556	450	243	13	196	636	34	472	3.91e-105	332
sp|P13667|PDIA4_HUMAN	tr|H0ZIZ6|H0ZIZ6_TAEGU	38.272	162	86	6	64	223	16	165	1.76e-21	103
sp|P13667|PDIA4_HUMAN	tr|H0ZIZ6|H0ZIZ6_TAEGU	45.631	103	50	4	181	279	367	467	2.59e-16	87.8
sp|P13667|PDIA4_HUMAN	tr|H0ZIZ6|H0ZIZ6_TAEGU	42.453	106	55	4	64	165	365	468	6.78e-13	77.4
sp|P13667|PDIA4_HUMAN	tr|H0ZIZ6|H0ZIZ6_TAEGU	47.826	69	34	1	535	603	24	90	1.35e-10	70.1
sp|P13667|PDIA4_HUMAN	tr|A0A060W539|A0A060W539_ONCMY	40.042	472	263	13	182	644	22	482	7.00e-105	332
sp|P13667|PDIA4_HUMAN	tr|A0A060W539|A0A060W539_ONCMY	37.589	141	78	3	64	203	19	150	1.49e-20	101
sp|P13667|PDIA4_HUMAN	tr|A0A060W539|A0A060W539_ONCMY	40.952	105	55	5	71	170	374	476	1.60e-13	79.3
sp|P13667|PDIA4_HUMAN	tr|E2C5K0|E2C5K0_HARSA	39.783	460	265	10	179	636	24	473	7.28e-105	332
sp|P13667|PDIA4_HUMAN	tr|E2C5K0|E2C5K0_HARSA	41.284	109	62	2	64	170	24	132	3.55e-16	87.4
sp|P13667|PDIA4_HUMAN	tr|E2C5K0|E2C5K0_HARSA	40.625	96	48	5	71	161	374	465	7.54e-10	67.8
sp|P13667|PDIA4_HUMAN	tr|D0QEL0|D0QEL0_SALSA	39.619	472	265	13	182	644	22	482	2.89e-104	330
sp|P13667|PDIA4_HUMAN	tr|D0QEL0|D0QEL0_SALSA	37.589	141	78	3	64	203	19	150	2.16e-20	100
sp|P13667|PDIA4_HUMAN	tr|D0QEL0|D0QEL0_SALSA	40.952	105	55	5	71	170	374	476	1.71e-13	79.3
sp|P13667|PDIA4_HUMAN	tr|W5JD33|W5JD33_ANODA	41.416	466	247	16	179	636	23	470	9.40e-104	328
sp|P13667|PDIA4_HUMAN	tr|W5JD33|W5JD33_ANODA	37.500	144	82	3	61	202	20	157	3.60e-20	99.8
sp|P13667|PDIA4_HUMAN	tr|W5JD33|W5JD33_ANODA	41.053	95	49	4	71	161	371	462	1.06e-11	73.6
sp|P13667|PDIA4_HUMAN	tr|H2NN23|H2NN23_PONAB	40.881	477	222	14	179	644	27	454	1.12e-102	325
sp|P13667|PDIA4_HUMAN	tr|H2NN23|H2NN23_PONAB	39.161	143	74	4	64	202	27	160	1.97e-22	106
sp|P13667|PDIA4_HUMAN	tr|H2NN23|H2NN23_PONAB	41.964	112	58	5	64	170	339	448	3.38e-13	78.2
sp|P13667|PDIA4_HUMAN	tr|Q3YMU0|Q3YMU0_DROME	40.517	464	255	14	179	636	24	472	2.26e-102	325
sp|P13667|PDIA4_HUMAN	tr|Q3YMU0|Q3YMU0_DROME	45.536	112	59	2	61	170	21	132	1.79e-20	100
sp|P13667|PDIA4_HUMAN	tr|Q3YMU0|Q3YMU0_DROME	46.667	90	39	5	71	155	373	458	2.15e-12	75.9
sp|P13667|PDIA4_HUMAN	tr|A0A2K5BVF0|A0A2K5BVF0_AOTNA	39.916	476	259	13	179	644	16	474	9.33e-102	323
sp|P13667|PDIA4_HUMAN	tr|A0A2K5BVF0|A0A2K5BVF0_AOTNA	38.462	143	75	4	64	202	16	149	1.09e-20	101
sp|P13667|PDIA4_HUMAN	tr|A0A2K5BVF0|A0A2K5BVF0_AOTNA	41.071	112	59	5	64	170	359	468	2.33e-12	75.5
sp|P13667|PDIA4_HUMAN	tr|H2RN65|H2RN65_TAKRU	38.622	479	270	14	170	637	19	484	2.44e-101	322
sp|P13667|PDIA4_HUMAN	tr|H2RN65|H2RN65_TAKRU	44.037	109	57	2	64	171	28	133	7.65e-21	102
sp|P13667|PDIA4_HUMAN	tr|H2RN65|H2RN65_TAKRU	34.653	101	58	5	71	166	383	480	8.86e-06	54.7
sp|P13667|PDIA4_HUMAN	tr|K7FL23|K7FL23_PELSI	40.440	455	246	14	196	636	1	444	9.20e-101	320
sp|P13667|PDIA4_HUMAN	tr|K7FL23|K7FL23_PELSI	44.144	111	55	5	181	286	339	447	1.33e-15	85.5
sp|P13667|PDIA4_HUMAN	tr|K7FL23|K7FL23_PELSI	30.939	181	100	7	85	259	5	166	2.85e-13	78.2
sp|P13667|PDIA4_HUMAN	tr|K7FL23|K7FL23_PELSI	41.964	112	58	5	64	170	337	446	3.14e-13	78.2
sp|P13667|PDIA4_HUMAN	tr|W5PMM7|W5PMM7_SHEEP	41.871	449	239	15	206	644	1	437	5.83e-100	317
sp|P13667|PDIA4_HUMAN	tr|W5PMM7|W5PMM7_SHEEP	43.243	111	56	5	181	286	324	432	7.23e-17	89.4
sp|P13667|PDIA4_HUMAN	tr|W5PMM7|W5PMM7_SHEEP	37.168	113	61	3	91	202	1	104	1.87e-14	82.0
sp|P13667|PDIA4_HUMAN	tr|W5PMM7|W5PMM7_SHEEP	42.857	112	57	5	64	170	322	431	2.30e-14	81.6
sp|P13667|PDIA4_HUMAN	tr|A0A060X8X2|A0A060X8X2_ONCMY	38.285	478	273	13	179	645	28	494	1.14e-99	318
sp|P13667|PDIA4_HUMAN	tr|A0A060X8X2|A0A060X8X2_ONCMY	39.007	141	76	4	64	203	28	159	3.46e-22	106
sp|P13667|PDIA4_HUMAN	tr|A0A060X8X2|A0A060X8X2_ONCMY	42.241	116	60	5	59	169	370	483	9.23e-13	77.0
sp|P13667|PDIA4_HUMAN	tr|H9J250|H9J250_BOMMO	40.807	446	224	12	177	620	22	429	1.43e-99	316
sp|P13667|PDIA4_HUMAN	tr|H9J250|H9J250_BOMMO	37.500	144	82	3	61	202	21	158	4.29e-21	102
sp|P13667|PDIA4_HUMAN	tr|H9J250|H9J250_BOMMO	49.296	71	33	2	71	140	344	412	4.08e-12	74.7
sp|P13667|PDIA4_HUMAN	tr|A0A1S3PZN5|A0A1S3PZN5_SALSA	38.285	478	273	13	179	645	28	494	1.84e-99	317
sp|P13667|PDIA4_HUMAN	tr|A0A1S3PZN5|A0A1S3PZN5_SALSA	39.007	141	76	4	64	203	28	159	3.56e-22	106
sp|P13667|PDIA4_HUMAN	tr|A0A1S3PZN5|A0A1S3PZN5_SALSA	42.241	116	60	5	59	169	370	483	9.99e-13	76.6
sp|P13667|PDIA4_HUMAN	tr|A0A1S3M1K3|A0A1S3M1K3_SALSA	38.075	478	274	13	179	645	28	494	5.35e-99	316
sp|P13667|PDIA4_HUMAN	tr|A0A1S3M1K3|A0A1S3M1K3_SALSA	38.732	142	75	4	64	203	28	159	4.00e-22	105
sp|P13667|PDIA4_HUMAN	tr|A0A1S3M1K3|A0A1S3M1K3_SALSA	41.379	116	61	5	59	169	370	483	3.70e-12	75.1
sp|P13667|PDIA4_HUMAN	tr|A0A5G3H6A6|A0A5G3H6A6_XENTR	41.839	435	235	11	174	599	10	435	7.04e-99	314
sp|P13667|PDIA4_HUMAN	tr|A0A5G3H6A6|A0A5G3H6A6_XENTR	39.286	140	75	4	64	202	15	145	1.36e-20	100
sp|P13667|PDIA4_HUMAN	tr|A0A5G3H6A6|A0A5G3H6A6_XENTR	51.724	58	26	1	546	603	33	88	8.81e-11	70.5
sp|P13667|PDIA4_HUMAN	tr|A0A5G3H6A6|A0A5G3H6A6_XENTR	50.746	67	30	3	71	136	371	435	1.28e-09	66.6
sp|P13667|PDIA4_HUMAN	tr|A0A2K5Y3S1|A0A2K5Y3S1_MANLE	41.295	448	243	13	206	644	37	473	8.05e-99	315
sp|P13667|PDIA4_HUMAN	tr|A0A2K5Y3S1|A0A2K5Y3S1_MANLE	44.144	111	55	5	181	286	360	468	1.54e-16	88.6
sp|P13667|PDIA4_HUMAN	tr|A0A2K5Y3S1|A0A2K5Y3S1_MANLE	38.053	113	60	3	91	202	37	140	3.60e-14	81.3
sp|P13667|PDIA4_HUMAN	tr|A0A2K5Y3S1|A0A2K5Y3S1_MANLE	41.964	112	58	5	64	170	358	467	3.68e-13	78.2
sp|P13667|PDIA4_HUMAN	tr|A0A091HND5|A0A091HND5_CALAN	41.071	448	244	13	206	644	1	437	1.65e-98	313
sp|P13667|PDIA4_HUMAN	tr|A0A091HND5|A0A091HND5_CALAN	45.631	103	50	4	181	279	324	424	2.46e-16	87.8
sp|P13667|PDIA4_HUMAN	tr|A0A091HND5|A0A091HND5_CALAN	34.328	134	75	4	91	223	1	122	3.09e-13	78.2
sp|P13667|PDIA4_HUMAN	tr|A0A091HND5|A0A091HND5_CALAN	42.453	106	55	4	64	165	322	425	8.05e-13	76.6
sp|P13667|PDIA4_HUMAN	tr|A0A060WSB6|A0A060WSB6_ONCMY	37.657	478	276	13	179	645	19	485	2.04e-98	315
sp|P13667|PDIA4_HUMAN	tr|A0A060WSB6|A0A060WSB6_ONCMY	39.716	141	75	3	64	203	19	150	4.08e-23	108
sp|P13667|PDIA4_HUMAN	tr|A0A060WSB6|A0A060WSB6_ONCMY	41.748	103	52	5	71	168	373	472	2.36e-11	72.4
sp|P13667|PDIA4_HUMAN	tr|A0A1S3NNE6|A0A1S3NNE6_SALSA	38.574	477	271	13	180	645	28	493	4.48e-98	314
sp|P13667|PDIA4_HUMAN	tr|A0A1S3NNE6|A0A1S3NNE6_SALSA	39.716	141	75	3	64	203	27	158	2.07e-22	106
sp|P13667|PDIA4_HUMAN	tr|A0A1S3NNE6|A0A1S3NNE6_SALSA	41.584	101	51	5	71	166	381	478	1.15e-10	70.1
sp|P13667|PDIA4_HUMAN	tr|A0A5G3IFG1|A0A5G3IFG1_XENTR	42.180	422	227	10	180	592	26	439	2.21e-97	311
sp|P13667|PDIA4_HUMAN	tr|A0A5G3IFG1|A0A5G3IFG1_XENTR	39.286	140	75	4	64	202	25	155	1.53e-20	100
sp|P13667|PDIA4_HUMAN	tr|A0A5G3IFG1|A0A5G3IFG1_XENTR	40.741	108	41	5	181	286	376	462	2.20e-11	72.4
sp|P13667|PDIA4_HUMAN	tr|A0A5G3IFG1|A0A5G3IFG1_XENTR	53.448	58	25	2	71	127	381	437	4.65e-09	65.1
sp|P13667|PDIA4_HUMAN	tr|A0A5G3IF54|A0A5G3IF54_XENTR	42.217	424	227	11	206	620	6	420	5.24e-97	309
sp|P13667|PDIA4_HUMAN	tr|A0A5G3IF54|A0A5G3IF54_XENTR	50.000	76	35	3	181	255	330	403	4.26e-14	80.5
sp|P13667|PDIA4_HUMAN	tr|A0A5G3IF54|A0A5G3IF54_XENTR	47.059	85	42	3	64	147	328	410	3.66e-12	74.7
sp|P13667|PDIA4_HUMAN	tr|A0A5G3IF54|A0A5G3IF54_XENTR	37.168	113	61	4	91	202	6	109	1.31e-11	72.8
sp|P13667|PDIA4_HUMAN	tr|A0A2I3RIB2|A0A2I3RIB2_PANTR	39.121	478	256	15	179	644	27	481	5.96e-95	306
sp|P13667|PDIA4_HUMAN	tr|A0A2I3RIB2|A0A2I3RIB2_PANTR	38.732	142	74	4	64	201	27	159	8.65e-21	101
sp|P13667|PDIA4_HUMAN	tr|A0A2I3RIB2|A0A2I3RIB2_PANTR	35.780	109	57	4	64	170	378	475	3.15e-08	62.4
sp|P13667|PDIA4_HUMAN	tr|A0A2I2YHE3|A0A2I2YHE3_GORGO	39.331	478	255	15	179	644	27	481	6.84e-95	305
sp|P13667|PDIA4_HUMAN	tr|A0A2I2YHE3|A0A2I2YHE3_GORGO	39.161	143	74	4	64	202	27	160	3.35e-22	106
sp|P13667|PDIA4_HUMAN	tr|A0A2I2YHE3|A0A2I2YHE3_GORGO	34.862	109	58	4	64	170	378	475	1.79e-06	57.0
sp|P13667|PDIA4_HUMAN	tr|G3P7R6|G3P7R6_GASAC	38.065	465	263	14	179	632	25	475	2.08e-93	302
sp|P13667|PDIA4_HUMAN	tr|G3P7R6|G3P7R6_GASAC	43.478	115	61	2	58	171	19	130	5.90e-22	105
sp|P13667|PDIA4_HUMAN	tr|G3P7R6|G3P7R6_GASAC	37.624	101	57	4	59	155	367	465	4.57e-08	62.0
sp|P13667|PDIA4_HUMAN	tr|A0A060VRD3|A0A060VRD3_ONCMY	37.214	481	280	13	175	645	2	470	3.35e-92	298
sp|P13667|PDIA4_HUMAN	tr|A0A060VRD3|A0A060VRD3_ONCMY	32.847	137	79	5	70	203	9	135	1.08e-12	76.6
sp|P13667|PDIA4_HUMAN	tr|A0A060VRD3|A0A060VRD3_ONCMY	39.474	114	63	4	59	168	346	457	3.94e-12	74.7
sp|P13667|PDIA4_HUMAN	tr|H0YU55|H0YU55_TAEGU	85.443	158	23	0	488	645	1	158	4.79e-92	286
sp|P13667|PDIA4_HUMAN	tr|H0YU55|H0YU55_TAEGU	40.187	107	59	3	64	166	40	145	3.16e-14	76.3
sp|P13667|PDIA4_HUMAN	tr|H0YU55|H0YU55_TAEGU	40.217	92	50	3	181	268	42	132	4.43e-12	70.1
sp|P13667|PDIA4_HUMAN	tr|A0A445C9Y8|A0A445C9Y8_ARAHY	37.551	490	255	16	177	644	34	494	9.37e-91	295
sp|P13667|PDIA4_HUMAN	tr|A0A445C9Y8|A0A445C9Y8_ARAHY	44.444	126	66	2	52	173	24	149	7.25e-24	111
sp|P13667|PDIA4_HUMAN	tr|A0A445C9Y8|A0A445C9Y8_ARAHY	46.000	100	49	4	64	161	382	478	1.82e-15	85.5
sp|P13667|PDIA4_HUMAN	tr|G1NDL0|G1NDL0_MELGA	40.095	419	234	12	235	644	1	411	5.09e-89	288
sp|P13667|PDIA4_HUMAN	tr|G1NDL0|G1NDL0_MELGA	45.631	103	50	4	181	279	298	398	1.36e-16	88.2
sp|P13667|PDIA4_HUMAN	tr|G1NDL0|G1NDL0_MELGA	42.453	106	55	4	64	165	296	399	5.48e-13	77.0
sp|P13667|PDIA4_HUMAN	tr|G1NDL0|G1NDL0_MELGA	26.207	145	88	6	120	262	1	128	7.32e-04	48.5
sp|P13667|PDIA4_HUMAN	tr|A0A093G423|A0A093G423_DRYPU	39.857	419	235	12	235	644	1	411	1.09e-88	287
sp|P13667|PDIA4_HUMAN	tr|A0A093G423|A0A093G423_DRYPU	45.631	103	50	4	181	279	298	398	1.36e-16	88.2
sp|P13667|PDIA4_HUMAN	tr|A0A093G423|A0A093G423_DRYPU	42.453	106	55	4	64	165	296	399	5.83e-13	77.0
sp|P13667|PDIA4_HUMAN	tr|A0A093G423|A0A093G423_DRYPU	27.083	144	88	6	120	262	1	128	0.001	47.4
sp|P13667|PDIA4_HUMAN	tr|E2BG03|E2BG03_HARSA	38.771	472	245	13	177	632	26	469	1.91e-88	289
sp|P13667|PDIA4_HUMAN	tr|E2BG03|E2BG03_HARSA	45.082	122	67	0	57	178	21	142	6.52e-26	117
sp|P13667|PDIA4_HUMAN	tr|E2BG03|E2BG03_HARSA	39.831	118	65	4	60	174	364	478	1.32e-14	82.8
sp|P13667|PDIA4_HUMAN	tr|F7DFF3|F7DFF3_XENTR	40.662	423	195	12	206	620	18	392	3.99e-88	285
sp|P13667|PDIA4_HUMAN	tr|F7DFF3|F7DFF3_XENTR	50.000	76	35	3	181	255	302	375	4.09e-14	80.5
sp|P13667|PDIA4_HUMAN	tr|F7DFF3|F7DFF3_XENTR	47.059	85	42	3	64	147	300	382	3.25e-12	74.7
sp|P13667|PDIA4_HUMAN	tr|F7DFF3|F7DFF3_XENTR	37.168	113	61	4	91	202	18	121	8.69e-12	73.2
sp|P13667|PDIA4_HUMAN	tr|A0A099ZWA4|A0A099ZWA4_TINGU	39.762	420	236	12	234	644	2	413	5.54e-88	285
sp|P13667|PDIA4_HUMAN	tr|A0A099ZWA4|A0A099ZWA4_TINGU	45.631	103	50	4	181	279	300	400	2.67e-16	87.4
sp|P13667|PDIA4_HUMAN	tr|A0A099ZWA4|A0A099ZWA4_TINGU	41.509	106	56	4	64	165	298	401	6.74e-13	77.0
sp|P13667|PDIA4_HUMAN	tr|A0A099ZWA4|A0A099ZWA4_TINGU	26.897	145	89	5	119	262	2	130	8.93e-05	51.2
sp|P13667|PDIA4_HUMAN	sp|Q9SRG3|PDI12_ARATH	38.655	476	254	15	177	637	29	481	6.11e-88	288
sp|P13667|PDIA4_HUMAN	sp|Q9SRG3|PDI12_ARATH	35.811	148	85	3	64	207	31	172	2.52e-21	103
sp|P13667|PDIA4_HUMAN	sp|Q9SRG3|PDI12_ARATH	43.333	90	49	2	81	169	392	480	1.18e-14	82.8
sp|P13667|PDIA4_HUMAN	tr|A9SIY9|A9SIY9_PHYPA	36.152	473	276	11	179	641	28	484	7.08e-88	287
sp|P13667|PDIA4_HUMAN	tr|A9SIY9|A9SIY9_PHYPA	41.781	146	75	4	61	202	25	164	3.75e-24	112
sp|P13667|PDIA4_HUMAN	tr|A9SIY9|A9SIY9_PHYPA	38.739	111	65	3	52	160	361	470	2.23e-14	82.0
sp|P13667|PDIA4_HUMAN	tr|A9SIY9|A9SIY9_PHYPA	40.385	104	58	3	178	279	373	474	2.28e-11	72.4
sp|P13667|PDIA4_HUMAN	tr|A0A2I0M6S7|A0A2I0M6S7_COLLI	39.857	419	235	12	235	644	39	449	1.29e-87	286
sp|P13667|PDIA4_HUMAN	tr|A0A2I0M6S7|A0A2I0M6S7_COLLI	45.631	103	50	4	181	279	336	436	2.02e-16	88.2
sp|P13667|PDIA4_HUMAN	tr|A0A2I0M6S7|A0A2I0M6S7_COLLI	42.453	106	55	4	64	165	334	437	7.75e-13	77.0
sp|P13667|PDIA4_HUMAN	tr|A0A2I0M6S7|A0A2I0M6S7_COLLI	30.476	105	63	3	120	223	39	134	2.23e-04	50.1
sp|P13667|PDIA4_HUMAN	tr|R0L6N6|R0L6N6_ANAPL	39.857	419	235	12	235	644	1	411	1.40e-87	284
sp|P13667|PDIA4_HUMAN	tr|R0L6N6|R0L6N6_ANAPL	45.631	103	50	4	181	279	298	398	1.45e-16	88.2
sp|P13667|PDIA4_HUMAN	tr|R0L6N6|R0L6N6_ANAPL	42.453	106	55	4	64	165	296	399	5.88e-13	77.0
sp|P13667|PDIA4_HUMAN	tr|R0L6N6|R0L6N6_ANAPL	27.083	144	88	5	120	262	1	128	1.46e-04	50.8
sp|P13667|PDIA4_HUMAN	tr|A0A1U8DLZ9|A0A1U8DLZ9_ALLSI	36.640	494	276	16	163	636	69	545	1.64e-87	288
sp|P13667|PDIA4_HUMAN	tr|A0A1U8DLZ9|A0A1U8DLZ9_ALLSI	44.144	111	55	5	181	286	440	548	1.78e-15	85.9
sp|P13667|PDIA4_HUMAN	tr|A0A1U8DLZ9|A0A1U8DLZ9_ALLSI	41.964	112	58	5	64	170	438	547	7.14e-13	77.4
sp|P13667|PDIA4_HUMAN	tr|A0A1U8DLZ9|A0A1U8DLZ9_ALLSI	26.064	188	110	8	84	259	97	267	7.03e-06	55.1
sp|P13667|PDIA4_HUMAN	tr|A0A091JVT5|A0A091JVT5_EGRGA	39.618	419	236	12	235	644	1	411	2.12e-87	284
sp|P13667|PDIA4_HUMAN	tr|A0A091JVT5|A0A091JVT5_EGRGA	46.602	103	49	4	181	279	298	398	1.18e-16	88.6
sp|P13667|PDIA4_HUMAN	tr|A0A091JVT5|A0A091JVT5_EGRGA	43.396	106	54	4	64	165	296	399	4.50e-13	77.4
sp|P13667|PDIA4_HUMAN	tr|A0A091JVT5|A0A091JVT5_EGRGA	30.476	105	63	3	120	223	1	96	2.47e-04	50.1
sp|P13667|PDIA4_HUMAN	tr|A0A087R478|A0A087R478_APTFO	39.618	419	236	12	235	644	1	411	9.11e-87	282
sp|P13667|PDIA4_HUMAN	tr|A0A087R478|A0A087R478_APTFO	45.631	103	50	4	181	279	298	398	1.77e-16	87.8
sp|P13667|PDIA4_HUMAN	tr|A0A087R478|A0A087R478_APTFO	42.453	106	55	4	64	165	296	399	6.43e-13	77.0
sp|P13667|PDIA4_HUMAN	tr|A0A087R478|A0A087R478_APTFO	29.524	105	64	3	120	223	1	96	5.08e-04	48.9
sp|P13667|PDIA4_HUMAN	tr|A0A091VEX5|A0A091VEX5_OPIHO	39.151	424	237	12	235	644	1	417	6.61e-86	280
sp|P13667|PDIA4_HUMAN	tr|A0A091VEX5|A0A091VEX5_OPIHO	52.632	76	33	3	181	255	298	371	1.47e-14	82.0
sp|P13667|PDIA4_HUMAN	tr|A0A091VEX5|A0A091VEX5_OPIHO	47.059	85	42	3	64	147	296	378	7.93e-12	73.6
sp|P13667|PDIA4_HUMAN	tr|A0A091VEX5|A0A091VEX5_OPIHO	32.381	105	61	4	120	223	1	96	2.47e-04	50.1
sp|P13667|PDIA4_HUMAN	tr|W5JK16|W5JK16_ANODA	38.085	470	247	13	179	632	29	470	2.11e-85	281
sp|P13667|PDIA4_HUMAN	tr|W5JK16|W5JK16_ANODA	51.754	114	55	0	57	170	22	135	1.92e-30	130
sp|P13667|PDIA4_HUMAN	tr|W5JK16|W5JK16_ANODA	42.857	112	56	5	171	279	363	469	6.23e-14	80.5
sp|P13667|PDIA4_HUMAN	tr|W5JK16|W5JK16_ANODA	43.564	101	51	4	64	161	369	466	2.51e-13	78.6
sp|P13667|PDIA4_HUMAN	tr|A0A151PJB0|A0A151PJB0_ALLMI	39.903	411	230	12	235	636	27	429	2.54e-85	279
sp|P13667|PDIA4_HUMAN	tr|A0A151PJB0|A0A151PJB0_ALLMI	44.144	111	55	5	181	286	324	432	3.76e-16	87.0
sp|P13667|PDIA4_HUMAN	tr|A0A151PJB0|A0A151PJB0_ALLMI	41.964	112	58	5	64	170	322	431	2.46e-13	78.6
sp|P13667|PDIA4_HUMAN	tr|A0A151PJB0|A0A151PJB0_ALLMI	28.169	142	83	6	120	259	27	151	2.26e-04	50.1
sp|P13667|PDIA4_HUMAN	tr|A0A0L0C0Y9|A0A0L0C0Y9_LUCCU	39.952	413	231	14	228	636	4	403	4.49e-85	278
sp|P13667|PDIA4_HUMAN	tr|A0A0L0C0Y9|A0A0L0C0Y9_LUCCU	43.519	108	52	5	181	283	299	402	4.83e-13	77.4
sp|P13667|PDIA4_HUMAN	tr|A0A0L0C0Y9|A0A0L0C0Y9_LUCCU	49.351	77	33	4	71	145	304	376	7.99e-11	70.5
sp|P13667|PDIA4_HUMAN	tr|A0A0L0C0Y9|A0A0L0C0Y9_LUCCU	42.623	61	33	2	112	170	3	63	0.004	46.2
sp|P13667|PDIA4_HUMAN	tr|A0A060XZJ4|A0A060XZJ4_ONCMY	79.114	158	33	0	488	645	1	158	1.39e-84	267
sp|P13667|PDIA4_HUMAN	tr|A0A060XZJ4|A0A060XZJ4_ONCMY	36.449	107	63	3	64	166	40	145	1.11e-10	65.9
sp|P13667|PDIA4_HUMAN	tr|A0A060XZJ4|A0A060XZJ4_ONCMY	42.105	76	42	2	181	255	42	116	2.50e-10	64.7
sp|P13667|PDIA4_HUMAN	tr|A0A2R9BPX1|A0A2R9BPX1_PANPA	37.657	478	255	16	179	644	27	473	2.33e-84	278
sp|P13667|PDIA4_HUMAN	tr|A0A2R9BPX1|A0A2R9BPX1_PANPA	32.867	143	75	5	64	202	27	152	6.75e-11	70.9
sp|P13667|PDIA4_HUMAN	tr|A0A2R9BPX1|A0A2R9BPX1_PANPA	36.275	102	52	4	71	170	377	467	2.49e-08	62.8
sp|P13667|PDIA4_HUMAN	tr|E9FUV9|E9FUV9_DAPPU	36.966	468	264	11	179	636	24	470	1.28e-83	277
sp|P13667|PDIA4_HUMAN	tr|E9FUV9|E9FUV9_DAPPU	27.143	350	211	9	57	389	17	339	5.38e-24	112
sp|P13667|PDIA4_HUMAN	tr|E9FUV9|E9FUV9_DAPPU	42.708	96	49	4	64	156	365	457	4.03e-13	78.2
sp|P13667|PDIA4_HUMAN	tr|D6WHD6|D6WHD6_TRICA	39.530	468	247	12	177	632	27	470	1.62e-83	276
sp|P13667|PDIA4_HUMAN	tr|D6WHD6|D6WHD6_TRICA	40.411	146	81	2	57	202	22	161	1.62e-24	113
sp|P13667|PDIA4_HUMAN	tr|D6WHD6|D6WHD6_TRICA	45.714	105	51	4	60	161	365	466	6.19e-16	86.7
sp|P13667|PDIA4_HUMAN	sp|Q9XI01|PDI11_ARATH	36.688	477	265	13	173	634	26	480	1.00e-82	274
sp|P13667|PDIA4_HUMAN	sp|Q9XI01|PDI11_ARATH	44.915	118	61	3	57	170	25	142	9.49e-22	104
sp|P13667|PDIA4_HUMAN	sp|Q9XI01|PDI11_ARATH	40.594	101	58	2	65	164	378	477	1.18e-13	79.7
sp|P13667|PDIA4_HUMAN	tr|M0SGS3|M0SGS3_MUSAM	36.566	495	270	17	166	640	33	503	2.35e-82	273
sp|P13667|PDIA4_HUMAN	tr|M0SGS3|M0SGS3_MUSAM	36.932	176	96	5	37	207	26	191	4.44e-22	105
sp|P13667|PDIA4_HUMAN	tr|M0SGS3|M0SGS3_MUSAM	45.263	95	45	4	81	170	412	504	1.11e-12	76.6
sp|P13667|PDIA4_HUMAN	tr|A0A3B6C7K9|A0A3B6C7K9_WHEAT	38.365	477	249	15	177	634	35	485	2.46e-82	273
sp|P13667|PDIA4_HUMAN	tr|A0A3B6C7K9|A0A3B6C7K9_WHEAT	48.544	103	49	2	63	161	36	138	6.87e-21	102
sp|P13667|PDIA4_HUMAN	tr|A0A3B6C7K9|A0A3B6C7K9_WHEAT	40.404	99	54	4	71	166	388	484	8.95e-12	73.9
sp|P13667|PDIA4_HUMAN	sp|P54399|PDI_DROME	34.904	467	276	12	177	635	27	473	4.44e-82	272
sp|P13667|PDIA4_HUMAN	sp|P54399|PDI_DROME	44.521	146	75	2	57	202	22	161	1.58e-28	125
sp|P13667|PDIA4_HUMAN	sp|P54399|PDI_DROME	40.952	105	56	4	60	161	365	466	8.02e-14	80.1
sp|P13667|PDIA4_HUMAN	tr|Q5EUD8|Q5EUD8_MAIZE	36.939	490	268	14	170	640	77	544	9.38e-82	273
sp|P13667|PDIA4_HUMAN	tr|Q5EUD8|Q5EUD8_MAIZE	35.625	160	88	4	60	213	84	234	1.38e-18	95.5
sp|P13667|PDIA4_HUMAN	tr|Q5EUD8|Q5EUD8_MAIZE	43.038	79	38	3	82	156	449	524	3.89e-08	62.4
sp|P13667|PDIA4_HUMAN	tr|A0A2U4B8K1|A0A2U4B8K1_TURTR	89.130	138	15	0	508	645	46	183	1.06e-81	260
sp|P13667|PDIA4_HUMAN	tr|A0A2U4B8K1|A0A2U4B8K1_TURTR	46.154	78	40	2	64	140	65	141	7.46e-12	70.1
sp|P13667|PDIA4_HUMAN	tr|A0A2U4B8K1|A0A2U4B8K1_TURTR	43.421	76	41	2	181	255	67	141	4.42e-10	64.7
sp|P13667|PDIA4_HUMAN	tr|I4DIQ3|I4DIQ3_PAPXU	35.639	477	271	13	171	635	19	471	1.60e-81	271
sp|P13667|PDIA4_HUMAN	tr|I4DIQ3|I4DIQ3_PAPXU	43.836	146	76	2	57	202	20	159	1.34e-29	128
sp|P13667|PDIA4_HUMAN	tr|I4DIQ3|I4DIQ3_PAPXU	38.983	118	66	5	64	179	368	481	3.17e-12	75.1
sp|P13667|PDIA4_HUMAN	tr|A0A067RBI3|A0A067RBI3_ZOONE	37.552	482	269	12	161	632	9	468	3.09e-81	270
sp|P13667|PDIA4_HUMAN	tr|A0A067RBI3|A0A067RBI3_ZOONE	47.368	114	60	0	57	170	20	133	1.51e-22	107
sp|P13667|PDIA4_HUMAN	tr|A0A067RBI3|A0A067RBI3_ZOONE	47.000	100	47	4	64	160	367	463	1.96e-15	85.1
sp|P13667|PDIA4_HUMAN	tr|A0A067RBI3|A0A067RBI3_ZOONE	38.346	133	71	6	150	279	343	467	2.28e-15	85.1
sp|P13667|PDIA4_HUMAN	tr|A0A3B6B0W6|A0A3B6B0W6_WHEAT	38.105	475	252	15	177	634	35	484	5.24e-81	270
sp|P13667|PDIA4_HUMAN	tr|A0A3B6B0W6|A0A3B6B0W6_WHEAT	48.544	103	49	2	63	161	36	138	8.62e-21	102
sp|P13667|PDIA4_HUMAN	tr|A0A3B6B0W6|A0A3B6B0W6_WHEAT	41.414	99	53	4	71	166	387	483	1.63e-12	76.3
sp|P13667|PDIA4_HUMAN	tr|A0A1D5UK07|A0A1D5UK07_WHEAT	38.105	475	252	16	177	634	35	484	5.52e-81	270
sp|P13667|PDIA4_HUMAN	tr|A0A1D5UK07|A0A1D5UK07_WHEAT	48.544	103	49	2	63	161	36	138	6.24e-21	102
sp|P13667|PDIA4_HUMAN	tr|A0A1D5UK07|A0A1D5UK07_WHEAT	39.394	99	55	4	71	166	387	483	9.74e-12	73.6
sp|P13667|PDIA4_HUMAN	tr|A0A026VXL5|A0A026VXL5_OOCBI	36.653	472	255	13	181	632	30	477	9.28e-81	269
sp|P13667|PDIA4_HUMAN	tr|A0A026VXL5|A0A026VXL5_OOCBI	48.673	113	58	0	58	170	22	134	1.22e-25	116
sp|P13667|PDIA4_HUMAN	tr|A0A026VXL5|A0A026VXL5_OOCBI	44.792	96	47	4	64	156	376	468	1.56e-13	79.3
sp|P13667|PDIA4_HUMAN	tr|A0A3B6QB10|A0A3B6QB10_WHEAT	37.684	475	261	16	180	640	105	558	6.91e-80	269
sp|P13667|PDIA4_HUMAN	tr|A0A3B6QB10|A0A3B6QB10_WHEAT	35.393	178	106	3	39	213	77	248	1.83e-20	101
sp|P13667|PDIA4_HUMAN	tr|A0A3B6QB10|A0A3B6QB10_WHEAT	37.255	102	56	4	64	160	444	542	7.83e-08	61.6
sp|P13667|PDIA4_HUMAN	tr|A0A3B6QB10|A0A3B6QB10_WHEAT	30.172	116	74	3	177	288	443	555	5.59e-06	55.5
sp|P13667|PDIA4_HUMAN	tr|M0S0K5|M0S0K5_MUSAM	35.356	478	274	15	176	640	41	496	1.52e-79	266
sp|P13667|PDIA4_HUMAN	tr|M0S0K5|M0S0K5_MUSAM	44.144	111	58	2	64	170	44	154	2.00e-21	103
sp|P13667|PDIA4_HUMAN	tr|M0S0K5|M0S0K5_MUSAM	40.000	120	65	4	57	171	381	498	2.59e-13	78.6
sp|P13667|PDIA4_HUMAN	tr|A2ZCE6|A2ZCE6_ORYSI	36.929	482	264	15	179	644	42	499	2.37e-79	265
sp|P13667|PDIA4_HUMAN	tr|A2ZCE6|A2ZCE6_ORYSI	36.486	148	84	4	64	207	42	183	1.02e-18	95.5
sp|P13667|PDIA4_HUMAN	tr|A2ZCE6|A2ZCE6_ORYSI	46.729	107	52	4	57	161	380	483	6.64e-15	83.6
sp|P13667|PDIA4_HUMAN	tr|Q93XQ7|Q93XQ7_WHEAT	38.901	455	244	15	179	620	41	474	2.82e-79	265
sp|P13667|PDIA4_HUMAN	tr|Q93XQ7|Q93XQ7_WHEAT	45.045	111	57	2	64	170	41	151	3.91e-20	100
sp|P13667|PDIA4_HUMAN	tr|Q93XQ7|Q93XQ7_WHEAT	41.441	111	62	3	57	166	378	486	2.87e-14	81.6
sp|P13667|PDIA4_HUMAN	tr|H9JQN8|H9JQN8_BOMMO	34.737	475	272	12	171	632	18	467	1.22e-78	263
sp|P13667|PDIA4_HUMAN	tr|H9JQN8|H9JQN8_BOMMO	40.136	147	82	2	57	203	19	159	3.72e-27	121
sp|P13667|PDIA4_HUMAN	tr|H9JQN8|H9JQN8_BOMMO	43.220	118	61	5	64	179	367	480	3.83e-14	81.3
sp|P13667|PDIA4_HUMAN	tr|Q93XQ8|Q93XQ8_WHEAT	37.632	473	252	15	179	634	41	487	1.33e-78	263
sp|P13667|PDIA4_HUMAN	tr|Q93XQ8|Q93XQ8_WHEAT	45.045	111	57	2	64	170	41	151	3.84e-20	100
sp|P13667|PDIA4_HUMAN	tr|Q93XQ8|Q93XQ8_WHEAT	42.718	103	56	3	65	166	386	486	2.97e-14	81.6
sp|P13667|PDIA4_HUMAN	tr|H9G9P8|H9G9P8_ANOCA	37.021	470	264	18	182	636	30	482	4.93e-78	262
sp|P13667|PDIA4_HUMAN	tr|H9G9P8|H9G9P8_ANOCA	42.727	110	57	4	181	286	377	484	1.12e-15	85.9
sp|P13667|PDIA4_HUMAN	tr|H9G9P8|H9G9P8_ANOCA	41.739	115	60	5	61	170	372	484	2.51e-13	78.6
sp|P13667|PDIA4_HUMAN	tr|H9G9P8|H9G9P8_ANOCA	22.051	195	121	7	64	251	27	197	1.7	37.7
sp|P13667|PDIA4_HUMAN	tr|Q7FYS2|Q7FYS2_WHEAT	38.210	458	243	15	179	620	41	474	6.39e-78	262
sp|P13667|PDIA4_HUMAN	tr|Q7FYS2|Q7FYS2_WHEAT	45.045	111	57	2	64	170	41	151	3.60e-20	100
sp|P13667|PDIA4_HUMAN	tr|Q7FYS2|Q7FYS2_WHEAT	42.718	103	56	3	65	166	386	486	3.81e-14	81.3
sp|P13667|PDIA4_HUMAN	tr|A0A060WQP1|A0A060WQP1_ONCMY	34.904	467	270	12	179	632	24	469	8.91e-78	261
sp|P13667|PDIA4_HUMAN	tr|A0A060WQP1|A0A060WQP1_ONCMY	30.702	228	136	6	57	279	17	227	5.64e-21	102
sp|P13667|PDIA4_HUMAN	tr|A0A060WQP1|A0A060WQP1_ONCMY	42.982	114	54	6	171	279	361	468	3.77e-12	75.1
sp|P13667|PDIA4_HUMAN	tr|A0A060WQP1|A0A060WQP1_ONCMY	41.748	103	53	4	60	158	363	462	2.77e-11	72.4
sp|P13667|PDIA4_HUMAN	tr|A0A1S3PX04|A0A1S3PX04_SALSA	34.904	467	270	12	179	632	24	469	9.90e-78	261
sp|P13667|PDIA4_HUMAN	tr|A0A1S3PX04|A0A1S3PX04_SALSA	41.270	126	71	1	57	179	17	142	2.71e-20	100
sp|P13667|PDIA4_HUMAN	tr|A0A1S3PX04|A0A1S3PX04_SALSA	42.982	114	54	6	171	279	361	468	3.54e-12	75.1
sp|P13667|PDIA4_HUMAN	tr|A0A1S3PX04|A0A1S3PX04_SALSA	41.748	103	53	4	60	158	363	462	1.71e-11	72.8
sp|P13667|PDIA4_HUMAN	tr|Q7S399|Q7S399_NEUCR	36.441	472	249	15	182	635	26	464	1.81e-77	260
sp|P13667|PDIA4_HUMAN	tr|Q7S399|Q7S399_NEUCR	38.849	139	75	3	64	201	23	152	6.07e-19	96.3
sp|P13667|PDIA4_HUMAN	tr|Q7S399|Q7S399_NEUCR	38.095	126	67	5	60	178	353	474	1.28e-14	82.8
sp|P13667|PDIA4_HUMAN	tr|Q7S399|Q7S399_NEUCR	36.667	120	64	5	178	288	357	473	4.24e-14	81.3
sp|P13667|PDIA4_HUMAN	sp|P52589|PDI_WHEAT	38.210	458	243	15	179	620	41	474	1.85e-77	261
sp|P13667|PDIA4_HUMAN	sp|P52589|PDI_WHEAT	45.045	111	57	2	64	170	41	151	3.70e-20	100
sp|P13667|PDIA4_HUMAN	sp|P52589|PDI_WHEAT	42.718	103	56	3	65	166	386	486	3.16e-14	81.6
sp|P13667|PDIA4_HUMAN	tr|A0A5G3HAR6|A0A5G3HAR6_XENTR	36.188	467	264	12	179	632	43	488	3.59e-77	260
sp|P13667|PDIA4_HUMAN	tr|A0A5G3HAR6|A0A5G3HAR6_XENTR	46.552	116	59	1	58	170	37	152	3.82e-22	106
sp|P13667|PDIA4_HUMAN	tr|A0A5G3HAR6|A0A5G3HAR6_XENTR	37.864	103	57	4	60	158	382	481	2.17e-11	72.8
sp|P13667|PDIA4_HUMAN	tr|H0VL04|H0VL04_CAVPO	36.247	469	261	15	179	632	28	473	1.45e-76	258
sp|P13667|PDIA4_HUMAN	tr|H0VL04|H0VL04_CAVPO	27.434	339	214	10	58	381	22	343	4.48e-23	108
sp|P13667|PDIA4_HUMAN	tr|H0VL04|H0VL04_CAVPO	42.424	99	50	4	64	158	371	466	5.64e-12	74.3
sp|P13667|PDIA4_HUMAN	sp|P52588|PDI_MAIZE	37.054	448	244	12	179	609	36	462	1.98e-76	258
sp|P13667|PDIA4_HUMAN	sp|P52588|PDI_MAIZE	36.486	148	84	4	64	207	36	177	1.13e-18	95.5
sp|P13667|PDIA4_HUMAN	sp|P52588|PDI_MAIZE	41.509	106	59	3	57	161	374	477	2.67e-13	78.6
sp|P13667|PDIA4_HUMAN	tr|A0A4X2KQ71|A0A4X2KQ71_VOMUR	35.760	467	266	13	179	632	28	473	2.10e-76	258
sp|P13667|PDIA4_HUMAN	tr|A0A4X2KQ71|A0A4X2KQ71_VOMUR	30.824	279	166	7	59	332	23	279	5.93e-23	108
sp|P13667|PDIA4_HUMAN	tr|A0A4X2KQ71|A0A4X2KQ71_VOMUR	42.424	99	50	4	64	158	371	466	7.48e-12	73.9
sp|P13667|PDIA4_HUMAN	tr|A0A4X2KQ71|A0A4X2KQ71_VOMUR	41.593	113	57	5	171	279	365	472	2.69e-11	72.4
sp|P13667|PDIA4_HUMAN	sp|Q5R5B6|PDIA1_PONAB	35.897	468	264	13	179	632	26	471	2.10e-76	258
sp|P13667|PDIA4_HUMAN	sp|Q5R5B6|PDIA1_PONAB	27.059	340	212	10	59	381	21	341	5.64e-22	105
sp|P13667|PDIA4_HUMAN	sp|Q5R5B6|PDIA1_PONAB	42.268	97	49	4	64	156	369	462	1.35e-11	73.2
sp|P13667|PDIA4_HUMAN	sp|Q5R5B6|PDIA1_PONAB	40.708	113	58	5	171	279	363	470	1.30e-10	70.1
sp|P13667|PDIA4_HUMAN	tr|G2HF11|G2HF11_PANTR	36.674	469	259	15	179	632	26	471	2.17e-76	258
sp|P13667|PDIA4_HUMAN	tr|G2HF11|G2HF11_PANTR	26.389	360	223	11	59	395	21	361	3.50e-22	106
sp|P13667|PDIA4_HUMAN	tr|G2HF11|G2HF11_PANTR	42.268	97	49	4	64	156	369	462	1.05e-11	73.6
sp|P13667|PDIA4_HUMAN	tr|G2HF11|G2HF11_PANTR	40.708	113	58	5	171	279	363	470	1.19e-10	70.1
sp|P13667|PDIA4_HUMAN	tr|B8AGU2|B8AGU2_ORYSI	36.998	473	268	12	180	640	76	530	2.28e-76	259
sp|P13667|PDIA4_HUMAN	tr|B8AGU2|B8AGU2_ORYSI	40.000	130	75	1	60	186	71	200	1.49e-15	85.9
sp|P13667|PDIA4_HUMAN	sp|P07237|PDIA1_HUMAN	35.897	468	264	13	179	632	26	471	3.03e-76	257
sp|P13667|PDIA4_HUMAN	sp|P07237|PDIA1_HUMAN	26.389	360	223	11	59	395	21	361	4.23e-22	105
sp|P13667|PDIA4_HUMAN	sp|P07237|PDIA1_HUMAN	42.268	97	49	4	64	156	369	462	1.02e-11	73.6
sp|P13667|PDIA4_HUMAN	sp|P07237|PDIA1_HUMAN	40.708	113	58	5	171	279	363	470	1.19e-10	70.1
sp|P13667|PDIA4_HUMAN	tr|G3SBE9|G3SBE9_GORGO	35.897	468	264	13	179	632	26	471	3.30e-76	257
sp|P13667|PDIA4_HUMAN	tr|G3SBE9|G3SBE9_GORGO	26.389	360	223	11	59	395	21	361	3.97e-22	106
sp|P13667|PDIA4_HUMAN	tr|G3SBE9|G3SBE9_GORGO	42.268	97	49	4	64	156	369	462	1.04e-11	73.6
sp|P13667|PDIA4_HUMAN	tr|G3SBE9|G3SBE9_GORGO	40.708	113	58	5	171	279	363	470	1.20e-10	70.1
sp|P13667|PDIA4_HUMAN	tr|A0A1D6QVF9|A0A1D6QVF9_MAIZE	36.383	481	264	14	180	640	89	547	3.78e-76	259
sp|P13667|PDIA4_HUMAN	tr|A0A1D6QVF9|A0A1D6QVF9_MAIZE	42.308	104	58	1	60	161	84	187	4.78e-16	87.4
sp|P13667|PDIA4_HUMAN	tr|A0A1D6QVF9|A0A1D6QVF9_MAIZE	38.776	98	52	4	64	156	433	527	2.56e-08	63.2
sp|P13667|PDIA4_HUMAN	tr|A0A2K6FJF9|A0A2K6FJF9_PROCO	36.247	469	261	15	179	632	28	473	4.28e-76	257
sp|P13667|PDIA4_HUMAN	tr|A0A2K6FJF9|A0A2K6FJF9_PROCO	31.466	232	137	7	59	285	23	237	1.43e-21	104
sp|P13667|PDIA4_HUMAN	tr|A0A2K6FJF9|A0A2K6FJF9_PROCO	42.424	99	50	4	64	158	371	466	1.56e-11	73.2
sp|P13667|PDIA4_HUMAN	tr|A0A1S3ANY1|A0A1S3ANY1_ERIEU	36.674	469	259	15	179	632	28	473	9.40e-76	256
sp|P13667|PDIA4_HUMAN	tr|A0A1S3ANY1|A0A1S3ANY1_ERIEU	26.409	337	216	9	60	381	24	343	3.52e-21	103
sp|P13667|PDIA4_HUMAN	tr|A0A1S3ANY1|A0A1S3ANY1_ERIEU	43.434	99	49	4	64	158	371	466	2.08e-12	75.9
sp|P13667|PDIA4_HUMAN	sp|P05307|PDIA1_BOVIN	36.247	469	261	14	179	632	28	473	1.14e-75	256
sp|P13667|PDIA4_HUMAN	sp|P05307|PDIA1_BOVIN	46.491	114	58	1	60	170	24	137	1.42e-21	104
sp|P13667|PDIA4_HUMAN	sp|P05307|PDIA1_BOVIN	42.268	97	49	4	64	156	371	464	1.72e-11	72.8
sp|P13667|PDIA4_HUMAN	sp|P05307|PDIA1_BOVIN	41.593	113	57	5	171	279	365	472	3.40e-11	72.0
sp|P13667|PDIA4_HUMAN	tr|A0A091DXE2|A0A091DXE2_FUKDA	36.111	468	263	13	179	632	28	473	1.14e-75	256
sp|P13667|PDIA4_HUMAN	tr|A0A091DXE2|A0A091DXE2_FUKDA	30.603	232	139	6	59	285	23	237	2.54e-20	100
sp|P13667|PDIA4_HUMAN	tr|A0A091DXE2|A0A091DXE2_FUKDA	42.424	99	50	4	64	158	371	466	8.74e-12	73.9
sp|P13667|PDIA4_HUMAN	tr|H2NV27|H2NV27_PONAB	35.684	468	265	13	179	632	26	471	1.20e-75	256
sp|P13667|PDIA4_HUMAN	tr|H2NV27|H2NV27_PONAB	27.059	340	212	10	59	381	21	341	3.31e-22	106
sp|P13667|PDIA4_HUMAN	tr|H2NV27|H2NV27_PONAB	42.268	97	49	4	64	156	369	462	1.37e-11	73.2
sp|P13667|PDIA4_HUMAN	tr|H2NV27|H2NV27_PONAB	40.708	113	58	5	171	279	363	470	1.34e-10	70.1
sp|P13667|PDIA4_HUMAN	tr|M3XCN6|M3XCN6_FELCA	36.461	469	260	15	179	632	28	473	1.25e-75	256
sp|P13667|PDIA4_HUMAN	tr|M3XCN6|M3XCN6_FELCA	27.356	329	203	10	60	371	24	333	3.64e-22	106
sp|P13667|PDIA4_HUMAN	tr|M3XCN6|M3XCN6_FELCA	42.268	97	49	4	64	156	371	464	4.16e-12	74.7
sp|P13667|PDIA4_HUMAN	tr|Q6DD55|Q6DD55_XENLA	35.992	489	258	17	167	632	15	471	1.37e-75	255
sp|P13667|PDIA4_HUMAN	tr|Q6DD55|Q6DD55_XENLA	46.154	117	60	1	57	170	19	135	6.43e-22	105
sp|P13667|PDIA4_HUMAN	tr|Q6DD55|Q6DD55_XENLA	41.414	99	51	4	64	158	369	464	3.84e-13	78.2
sp|P13667|PDIA4_HUMAN	tr|I3NBW9|I3NBW9_ICTTR	36.674	469	259	15	179	632	28	473	1.42e-75	255
sp|P13667|PDIA4_HUMAN	tr|I3NBW9|I3NBW9_ICTTR	27.647	340	210	11	59	381	23	343	5.23e-23	108
sp|P13667|PDIA4_HUMAN	tr|I3NBW9|I3NBW9_ICTTR	43.434	99	49	4	64	158	371	466	3.77e-12	75.1
sp|P13667|PDIA4_HUMAN	tr|U3EQL0|U3EQL0_CALJA	35.684	468	265	13	179	632	28	473	1.46e-75	255
sp|P13667|PDIA4_HUMAN	tr|U3EQL0|U3EQL0_CALJA	26.667	360	222	11	59	395	23	363	2.08e-22	107
sp|P13667|PDIA4_HUMAN	tr|U3EQL0|U3EQL0_CALJA	41.593	113	57	5	171	279	365	472	1.16e-11	73.6
sp|P13667|PDIA4_HUMAN	tr|U3EQL0|U3EQL0_CALJA	41.237	97	50	4	64	156	371	464	5.00e-11	71.6
sp|P13667|PDIA4_HUMAN	tr|W5Q9H2|W5Q9H2_SHEEP	36.461	469	260	15	179	632	28	473	1.66e-75	255
sp|P13667|PDIA4_HUMAN	tr|W5Q9H2|W5Q9H2_SHEEP	46.491	114	58	1	60	170	24	137	1.49e-21	104
sp|P13667|PDIA4_HUMAN	tr|W5Q9H2|W5Q9H2_SHEEP	42.268	97	49	4	64	156	371	464	1.80e-11	72.8
sp|P13667|PDIA4_HUMAN	tr|W5Q9H2|W5Q9H2_SHEEP	41.593	113	57	5	171	279	365	472	3.72e-11	72.0
sp|P13667|PDIA4_HUMAN	tr|A0A5G2RDD7|A0A5G2RDD7_PIG	36.481	466	262	13	180	632	27	471	2.48e-75	258
sp|P13667|PDIA4_HUMAN	tr|A0A5G2RDD7|A0A5G2RDD7_PIG	27.143	350	213	11	60	392	22	346	6.30e-23	109
sp|P13667|PDIA4_HUMAN	tr|A0A5G2RDD7|A0A5G2RDD7_PIG	41.237	97	50	4	64	156	369	462	2.23e-11	72.8
sp|P13667|PDIA4_HUMAN	sp|P21195|PDIA1_RABIT	35.974	467	265	13	179	632	27	472	2.87e-75	254
sp|P13667|PDIA4_HUMAN	sp|P21195|PDIA1_RABIT	26.722	363	220	12	58	395	21	362	1.82e-22	107
sp|P13667|PDIA4_HUMAN	sp|P21195|PDIA1_RABIT	42.268	97	49	4	64	156	370	463	1.64e-11	72.8
sp|P13667|PDIA4_HUMAN	tr|A0A445BVW9|A0A445BVW9_ARAHY	35.957	470	265	14	179	636	98	543	2.94e-75	257
sp|P13667|PDIA4_HUMAN	tr|A0A445BVW9|A0A445BVW9_ARAHY	38.739	111	66	1	60	170	94	202	3.41e-13	78.6
sp|P13667|PDIA4_HUMAN	tr|A0A445BVW9|A0A445BVW9_ARAHY	41.026	78	42	3	71	147	443	517	2.60e-07	59.7
sp|P13667|PDIA4_HUMAN	tr|G5BJ77|G5BJ77_HETGA	36.111	468	263	15	179	632	28	473	3.29e-75	254
sp|P13667|PDIA4_HUMAN	tr|G5BJ77|G5BJ77_HETGA	26.667	360	222	11	59	395	23	363	1.52e-22	107
sp|P13667|PDIA4_HUMAN	tr|G5BJ77|G5BJ77_HETGA	41.414	99	51	4	64	158	371	466	1.57e-11	73.2
sp|P13667|PDIA4_HUMAN	tr|A0A0D9S4M6|A0A0D9S4M6_CHLSB	36.461	469	260	15	179	632	28	473	3.79e-75	254
sp|P13667|PDIA4_HUMAN	tr|A0A0D9S4M6|A0A0D9S4M6_CHLSB	26.389	360	223	11	59	395	23	363	1.30e-21	104
sp|P13667|PDIA4_HUMAN	tr|A0A0D9S4M6|A0A0D9S4M6_CHLSB	42.268	97	49	4	64	156	371	464	1.65e-11	72.8
sp|P13667|PDIA4_HUMAN	tr|O48949|O48949_CHLRE	37.691	459	264	14	185	635	57	501	4.15e-75	255
sp|P13667|PDIA4_HUMAN	tr|O48949|O48949_CHLRE	41.353	133	71	3	71	202	58	184	1.14e-16	89.4
sp|P13667|PDIA4_HUMAN	tr|O48949|O48949_CHLRE	41.975	81	43	3	61	140	392	469	6.76e-07	58.5
sp|P13667|PDIA4_HUMAN	tr|F7B821|F7B821_HORSE	36.674	469	259	15	179	632	28	473	4.34e-75	254
sp|P13667|PDIA4_HUMAN	tr|F7B821|F7B821_HORSE	27.019	359	220	11	60	395	24	363	5.61e-23	108
sp|P13667|PDIA4_HUMAN	tr|F7B821|F7B821_HORSE	42.268	97	49	4	64	156	371	464	1.47e-11	73.2
sp|P13667|PDIA4_HUMAN	tr|F6WTQ0|F6WTQ0_ORNAN	35.470	468	266	13	179	632	103	548	4.53e-75	256
sp|P13667|PDIA4_HUMAN	tr|F6WTQ0|F6WTQ0_ORNAN	39.456	147	80	2	59	202	98	238	1.00e-21	105
sp|P13667|PDIA4_HUMAN	tr|F6WTQ0|F6WTQ0_ORNAN	41.414	99	51	4	64	158	446	541	2.08e-11	72.8
sp|P13667|PDIA4_HUMAN	tr|F6Q9Q9|F6Q9Q9_BOVIN	35.684	468	265	13	179	632	83	528	5.21e-75	255
sp|P13667|PDIA4_HUMAN	tr|F6Q9Q9|F6Q9Q9_BOVIN	46.491	114	58	1	60	170	79	192	1.55e-21	104
sp|P13667|PDIA4_HUMAN	tr|F6Q9Q9|F6Q9Q9_BOVIN	42.268	97	49	4	64	156	426	519	1.86e-11	72.8
sp|P13667|PDIA4_HUMAN	tr|F6Q9Q9|F6Q9Q9_BOVIN	42.105	114	55	6	171	279	420	527	5.52e-11	71.6
sp|P13667|PDIA4_HUMAN	tr|A2X610|A2X610_ORYSI	35.438	491	268	17	179	645	27	492	5.23e-75	253
sp|P13667|PDIA4_HUMAN	tr|A2X610|A2X610_ORYSI	38.732	142	80	3	64	201	27	165	1.06e-20	101
sp|P13667|PDIA4_HUMAN	tr|A2X610|A2X610_ORYSI	48.780	82	38	4	81	161	390	468	1.82e-11	72.8
sp|P13667|PDIA4_HUMAN	tr|A0A2U3W8F4|A0A2U3W8F4_ODORO	36.247	469	261	15	179	632	28	473	6.00e-75	254
sp|P13667|PDIA4_HUMAN	tr|A0A2U3W8F4|A0A2U3W8F4_ODORO	27.576	330	203	10	59	371	23	333	2.01e-22	107
sp|P13667|PDIA4_HUMAN	tr|A0A2U3W8F4|A0A2U3W8F4_ODORO	42.268	97	49	4	64	156	371	464	1.62e-11	73.2
sp|P13667|PDIA4_HUMAN	tr|A0A1D5RKD4|A0A1D5RKD4_MACMU	36.461	469	260	15	179	632	28	473	6.20e-75	254
sp|P13667|PDIA4_HUMAN	tr|A0A1D5RKD4|A0A1D5RKD4_MACMU	26.389	360	223	11	59	395	23	363	1.51e-21	104
sp|P13667|PDIA4_HUMAN	tr|A0A1D5RKD4|A0A1D5RKD4_MACMU	41.237	97	50	4	64	156	371	464	2.71e-11	72.4
sp|P13667|PDIA4_HUMAN	tr|A0A2K5WNV6|A0A2K5WNV6_MACFA	36.461	469	260	15	179	632	28	473	6.33e-75	254
sp|P13667|PDIA4_HUMAN	tr|A0A2K5WNV6|A0A2K5WNV6_MACFA	26.389	360	223	11	59	395	23	363	1.36e-21	104
sp|P13667|PDIA4_HUMAN	tr|A0A2K5WNV6|A0A2K5WNV6_MACFA	41.237	97	50	4	64	156	371	464	2.78e-11	72.4
sp|P13667|PDIA4_HUMAN	tr|A0A226N0J2|A0A226N0J2_CALSU	34.690	467	271	13	179	632	33	478	8.04e-75	254
sp|P13667|PDIA4_HUMAN	tr|A0A226N0J2|A0A226N0J2_CALSU	25.936	374	234	12	62	417	31	379	2.86e-21	103
sp|P13667|PDIA4_HUMAN	tr|A0A226N0J2|A0A226N0J2_CALSU	40.404	99	52	4	64	158	376	471	4.92e-12	74.7
sp|P13667|PDIA4_HUMAN	tr|A0A452G7V5|A0A452G7V5_CAPHI	35.684	468	265	13	179	632	83	528	9.06e-75	255
sp|P13667|PDIA4_HUMAN	tr|A0A452G7V5|A0A452G7V5_CAPHI	46.491	114	58	1	60	170	79	192	1.63e-21	104
sp|P13667|PDIA4_HUMAN	tr|A0A452G7V5|A0A452G7V5_CAPHI	42.268	97	49	4	64	156	426	519	1.97e-11	72.8
sp|P13667|PDIA4_HUMAN	tr|A0A452G7V5|A0A452G7V5_CAPHI	42.105	114	55	6	171	279	420	527	5.81e-11	71.2
sp|P13667|PDIA4_HUMAN	tr|A0A3B6NIJ7|A0A3B6NIJ7_WHEAT	38.413	479	264	16	176	640	92	553	9.57e-75	255
sp|P13667|PDIA4_HUMAN	tr|A0A3B6NIJ7|A0A3B6NIJ7_WHEAT	35.593	177	105	3	40	213	73	243	1.17e-15	86.3
sp|P13667|PDIA4_HUMAN	tr|A0A3B6NIJ7|A0A3B6NIJ7_WHEAT	37.255	102	56	4	64	160	439	537	1.00e-07	61.2
sp|P13667|PDIA4_HUMAN	tr|G1MGJ0|G1MGJ0_AILME	36.247	469	261	15	179	632	28	473	1.03e-74	253
sp|P13667|PDIA4_HUMAN	tr|G1MGJ0|G1MGJ0_AILME	46.154	117	60	1	60	173	24	140	1.38e-21	104
sp|P13667|PDIA4_HUMAN	tr|G1MGJ0|G1MGJ0_AILME	42.268	97	49	4	64	156	371	464	1.72e-11	72.8
sp|P13667|PDIA4_HUMAN	tr|A0A2U3UYG5|A0A2U3UYG5_TURTR	35.684	468	265	13	179	632	28	473	1.13e-74	253
sp|P13667|PDIA4_HUMAN	tr|A0A2U3UYG5|A0A2U3UYG5_TURTR	31.602	231	136	6	60	285	24	237	1.88e-22	107
sp|P13667|PDIA4_HUMAN	tr|A0A2U3UYG5|A0A2U3UYG5_TURTR	40.708	113	58	5	171	279	365	472	2.88e-11	72.0
sp|P13667|PDIA4_HUMAN	tr|A0A2U3UYG5|A0A2U3UYG5_TURTR	40.206	97	51	4	64	156	371	464	1.27e-10	70.1
sp|P13667|PDIA4_HUMAN	tr|A0A151P667|A0A151P667_ALLMI	33.191	467	280	11	179	632	59	506	1.21e-74	254
sp|P13667|PDIA4_HUMAN	tr|A0A151P667|A0A151P667_ALLMI	31.884	207	121	5	57	260	52	241	1.70e-24	113
sp|P13667|PDIA4_HUMAN	tr|A0A151P667|A0A151P667_ALLMI	34.343	99	58	4	64	158	404	499	2.56e-07	59.7
sp|P13667|PDIA4_HUMAN	tr|G1Q0H7|G1Q0H7_MYOLU	36.730	471	258	16	179	632	29	476	2.40e-74	252
sp|P13667|PDIA4_HUMAN	tr|G1Q0H7|G1Q0H7_MYOLU	32.189	233	134	7	60	285	25	240	1.26e-22	107
sp|P13667|PDIA4_HUMAN	tr|G1Q0H7|G1Q0H7_MYOLU	42.268	97	49	4	64	156	374	467	1.93e-11	72.8
sp|P13667|PDIA4_HUMAN	sp|Q9FF55|PDI14_ARATH	35.551	481	272	13	171	636	93	550	2.89e-74	254
sp|P13667|PDIA4_HUMAN	sp|Q9FF55|PDI14_ARATH	41.441	111	63	1	60	170	101	209	1.50e-17	92.4
sp|P13667|PDIA4_HUMAN	sp|Q9FF55|PDI14_ARATH	38.043	92	52	4	57	147	437	524	3.44e-07	59.3
sp|P13667|PDIA4_HUMAN	tr|A0A2Y9PQB7|A0A2Y9PQB7_DELLE	35.684	468	265	13	179	632	28	473	3.38e-74	252
sp|P13667|PDIA4_HUMAN	tr|A0A2Y9PQB7|A0A2Y9PQB7_DELLE	31.169	231	137	6	60	285	24	237	1.30e-21	104
sp|P13667|PDIA4_HUMAN	tr|A0A2Y9PQB7|A0A2Y9PQB7_DELLE	41.237	97	50	4	64	156	371	464	2.36e-11	72.4
sp|P13667|PDIA4_HUMAN	tr|A0A2Y9PQB7|A0A2Y9PQB7_DELLE	40.708	113	58	5	171	279	365	472	6.50e-11	71.2
sp|P13667|PDIA4_HUMAN	tr|A0A1U7TZY7|A0A1U7TZY7_TARSY	36.034	469	262	15	179	632	28	473	3.41e-74	252
sp|P13667|PDIA4_HUMAN	tr|A0A1U7TZY7|A0A1U7TZY7_TARSY	26.741	359	221	11	60	395	24	363	3.58e-22	106
sp|P13667|PDIA4_HUMAN	tr|A0A1U7TZY7|A0A1U7TZY7_TARSY	42.268	97	49	4	64	156	371	464	1.77e-11	72.8
sp|P13667|PDIA4_HUMAN	tr|H0WKL1|H0WKL1_OTOGA	34.615	468	270	13	179	632	28	473	3.56e-74	252
sp|P13667|PDIA4_HUMAN	tr|H0WKL1|H0WKL1_OTOGA	27.222	360	220	12	59	395	23	363	3.81e-22	106
sp|P13667|PDIA4_HUMAN	tr|H0WKL1|H0WKL1_OTOGA	43.434	99	49	4	64	158	371	466	9.20e-13	77.0
sp|P13667|PDIA4_HUMAN	sp|Q8VX13|PDI13_ARATH	35.319	470	264	14	181	636	103	546	4.53e-74	253
sp|P13667|PDIA4_HUMAN	sp|Q8VX13|PDI13_ARATH	29.954	217	129	5	48	260	85	282	1.33e-15	86.3
sp|P13667|PDIA4_HUMAN	sp|Q8VX13|PDI13_ARATH	44.330	97	44	5	52	147	433	520	1.90e-09	66.6
sp|P13667|PDIA4_HUMAN	tr|A0A3B6NJB3|A0A3B6NJB3_WHEAT	38.105	475	259	16	180	640	97	550	4.58e-74	253
sp|P13667|PDIA4_HUMAN	tr|A0A3B6NJB3|A0A3B6NJB3_WHEAT	35.593	177	104	3	41	213	70	240	6.30e-16	87.0
sp|P13667|PDIA4_HUMAN	tr|A0A3B6NJB3|A0A3B6NJB3_WHEAT	37.255	102	56	4	64	160	436	534	9.55e-08	61.2
sp|P13667|PDIA4_HUMAN	tr|A0A077S4K0|A0A077S4K0_WHEAT	38.115	488	265	17	170	640	92	559	5.29e-74	253
sp|P13667|PDIA4_HUMAN	tr|A0A077S4K0|A0A077S4K0_WHEAT	35.429	175	106	2	40	213	81	249	1.10e-16	89.7
sp|P13667|PDIA4_HUMAN	tr|A0A077S4K0|A0A077S4K0_WHEAT	35.780	109	61	5	57	160	439	543	2.25e-07	60.1
sp|P13667|PDIA4_HUMAN	tr|A0A2U3YHD8|A0A2U3YHD8_LEPWE	35.821	469	263	15	179	632	28	473	5.46e-74	251
sp|P13667|PDIA4_HUMAN	tr|A0A2U3YHD8|A0A2U3YHD8_LEPWE	27.576	330	203	10	59	371	23	333	1.12e-22	107
sp|P13667|PDIA4_HUMAN	tr|A0A2U3YHD8|A0A2U3YHD8_LEPWE	42.268	97	49	4	64	156	371	464	1.58e-11	73.2
sp|P13667|PDIA4_HUMAN	sp|Q54EN4|PDI2_DICDI	34.341	463	274	10	181	635	45	485	5.77e-74	251
sp|P13667|PDIA4_HUMAN	sp|Q54EN4|PDI2_DICDI	34.940	166	97	3	37	202	20	174	1.36e-19	98.2
sp|P13667|PDIA4_HUMAN	sp|Q54EN4|PDI2_DICDI	48.718	78	35	3	82	156	397	472	4.16e-12	74.7
sp|P13667|PDIA4_HUMAN	tr|A0A2Y9FL05|A0A2Y9FL05_PHYMC	35.897	468	264	13	179	632	28	473	6.26e-74	251
sp|P13667|PDIA4_HUMAN	tr|A0A2Y9FL05|A0A2Y9FL05_PHYMC	44.628	121	64	1	60	177	24	144	8.73e-22	105
sp|P13667|PDIA4_HUMAN	tr|A0A2Y9FL05|A0A2Y9FL05_PHYMC	41.237	97	50	4	64	156	371	464	2.36e-11	72.4
sp|P13667|PDIA4_HUMAN	tr|A0A2Y9FL05|A0A2Y9FL05_PHYMC	40.708	113	58	5	171	279	365	472	6.68e-11	70.9
sp|P13667|PDIA4_HUMAN	tr|A0A1U7RBU9|A0A1U7RBU9_ALLSI	33.190	464	278	11	179	632	59	500	7.08e-74	251
sp|P13667|PDIA4_HUMAN	tr|A0A1U7RBU9|A0A1U7RBU9_ALLSI	36.301	146	84	2	57	202	52	188	2.38e-23	110
sp|P13667|PDIA4_HUMAN	tr|A0A1U7RBU9|A0A1U7RBU9_ALLSI	34.343	99	58	4	64	158	398	493	2.41e-07	59.7
sp|P13667|PDIA4_HUMAN	tr|A0A5F4DJ87|A0A5F4DJ87_CANLF	36.247	469	261	15	179	632	28	473	1.10e-73	251
sp|P13667|PDIA4_HUMAN	tr|A0A5F4DJ87|A0A5F4DJ87_CANLF	26.781	351	215	11	59	392	23	348	3.74e-23	109
sp|P13667|PDIA4_HUMAN	tr|A0A5F4DJ87|A0A5F4DJ87_CANLF	42.268	97	49	4	64	156	371	464	1.83e-11	72.8
sp|P13667|PDIA4_HUMAN	tr|A0A340XLR7|A0A340XLR7_LIPVE	35.684	468	265	13	179	632	28	473	1.24e-73	250
sp|P13667|PDIA4_HUMAN	tr|A0A340XLR7|A0A340XLR7_LIPVE	46.491	114	58	1	60	170	24	137	5.87e-22	105
sp|P13667|PDIA4_HUMAN	tr|A0A340XLR7|A0A340XLR7_LIPVE	41.237	97	50	4	64	156	371	464	2.62e-11	72.4
sp|P13667|PDIA4_HUMAN	tr|A0A340XLR7|A0A340XLR7_LIPVE	40.708	113	58	5	171	279	365	472	5.86e-11	71.2
sp|P13667|PDIA4_HUMAN	tr|M0TRP2|M0TRP2_MUSAM	36.444	450	250	13	198	635	1	426	1.86e-73	248
sp|P13667|PDIA4_HUMAN	tr|M0TRP2|M0TRP2_MUSAM	28.846	208	125	5	83	285	1	190	1.38e-11	73.2
sp|P13667|PDIA4_HUMAN	tr|M0TRP2|M0TRP2_MUSAM	42.169	83	44	3	181	262	322	401	2.48e-09	65.9
sp|P13667|PDIA4_HUMAN	tr|M0TRP2|M0TRP2_MUSAM	39.744	78	43	3	71	147	327	401	2.98e-07	59.3
sp|P13667|PDIA4_HUMAN	tr|Q6C781|Q6C781_YARLI	33.619	467	282	12	182	636	23	473	1.93e-73	249
sp|P13667|PDIA4_HUMAN	tr|Q6C781|Q6C781_YARLI	34.343	198	111	5	64	259	20	200	6.47e-25	114
sp|P13667|PDIA4_HUMAN	tr|Q6C781|Q6C781_YARLI	40.000	110	57	4	64	166	363	470	6.46e-12	74.3
sp|P13667|PDIA4_HUMAN	tr|Q6C781|Q6C781_YARLI	37.398	123	62	5	170	283	356	472	2.24e-11	72.4
sp|P13667|PDIA4_HUMAN	tr|G3SC18|G3SC18_GORGO	38.786	379	216	11	274	644	1	371	2.76e-73	245
sp|P13667|PDIA4_HUMAN	tr|G3SC18|G3SC18_GORGO	44.144	111	55	5	181	286	258	366	3.41e-17	89.7
sp|P13667|PDIA4_HUMAN	tr|G3SC18|G3SC18_GORGO	41.964	112	58	5	64	170	256	365	1.35e-13	78.6
sp|P13667|PDIA4_HUMAN	tr|A0A444Y833|A0A444Y833_ARAHY	35.532	470	267	14	179	636	99	544	2.96e-73	251
sp|P13667|PDIA4_HUMAN	tr|A0A444Y833|A0A444Y833_ARAHY	38.739	111	66	1	60	170	95	203	3.42e-13	78.6
sp|P13667|PDIA4_HUMAN	tr|A0A444Y833|A0A444Y833_ARAHY	41.026	78	42	3	71	147	444	518	1.96e-07	60.1
sp|P13667|PDIA4_HUMAN	tr|H2S5J7|H2S5J7_TAKRU	34.156	486	280	14	160	632	70	528	3.29e-73	251
sp|P13667|PDIA4_HUMAN	tr|H2S5J7|H2S5J7_TAKRU	36.913	149	85	2	57	202	76	218	2.51e-21	103
sp|P13667|PDIA4_HUMAN	tr|H2S5J7|H2S5J7_TAKRU	43.434	99	49	4	64	158	426	521	5.37e-12	74.7
sp|P13667|PDIA4_HUMAN	tr|Q5AW94|Q5AW94_EMENI	34.810	474	267	14	176	635	28	473	4.30e-73	249
sp|P13667|PDIA4_HUMAN	tr|Q5AW94|Q5AW94_EMENI	34.752	141	82	3	64	203	31	162	4.91e-17	90.5
sp|P13667|PDIA4_HUMAN	tr|Q5AW94|Q5AW94_EMENI	42.105	114	56	4	60	166	361	471	1.11e-14	82.8
sp|P13667|PDIA4_HUMAN	tr|A0A151MZ81|A0A151MZ81_ALLMI	36.111	468	263	15	179	632	38	483	6.04e-73	248
sp|P13667|PDIA4_HUMAN	tr|A0A151MZ81|A0A151MZ81_ALLMI	45.536	112	58	1	62	170	36	147	6.29e-20	99.4
sp|P13667|PDIA4_HUMAN	tr|A0A151MZ81|A0A151MZ81_ALLMI	41.414	99	51	4	64	158	381	476	4.11e-12	74.7
sp|P13667|PDIA4_HUMAN	tr|A0A3B6QA65|A0A3B6QA65_WHEAT	38.105	475	259	16	180	640	103	556	7.42e-73	250
sp|P13667|PDIA4_HUMAN	tr|A0A3B6QA65|A0A3B6QA65_WHEAT	32.275	189	99	3	26	213	86	246	1.62e-14	82.8
sp|P13667|PDIA4_HUMAN	tr|A0A3B6QA65|A0A3B6QA65_WHEAT	37.255	102	56	4	64	160	442	540	8.26e-08	61.2
sp|P13667|PDIA4_HUMAN	tr|A0A3B4TH89|A0A3B4TH89_SERDU	33.902	469	276	12	177	632	22	469	1.36e-72	248
sp|P13667|PDIA4_HUMAN	tr|A0A3B4TH89|A0A3B4TH89_SERDU	38.926	149	82	3	57	202	17	159	3.10e-22	106
sp|P13667|PDIA4_HUMAN	tr|A0A3B4TH89|A0A3B4TH89_SERDU	41.748	103	53	4	60	158	363	462	3.38e-12	75.1
sp|P13667|PDIA4_HUMAN	tr|G3H0U6|G3H0U6_CRIGR	38.342	386	221	12	232	607	1	379	1.57e-72	245
sp|P13667|PDIA4_HUMAN	tr|G3H0U6|G3H0U6_CRIGR	51.389	72	32	3	181	251	301	370	2.20e-12	75.5
sp|P13667|PDIA4_HUMAN	tr|G3H0U6|G3H0U6_CRIGR	48.649	74	35	3	64	136	299	370	9.26e-10	67.0
sp|P13667|PDIA4_HUMAN	tr|G3H0U6|G3H0U6_CRIGR	30.841	107	60	4	120	223	4	99	3.17e-04	49.7
sp|P13667|PDIA4_HUMAN	sp|P09103|PDIA1_MOUSE	36.111	468	263	13	179	632	28	473	1.84e-72	247
sp|P13667|PDIA4_HUMAN	sp|P09103|PDIA1_MOUSE	37.162	148	84	2	58	202	22	163	4.38e-19	96.7
sp|P13667|PDIA4_HUMAN	sp|P09103|PDIA1_MOUSE	43.299	97	48	4	64	156	371	464	4.15e-12	74.7
sp|P13667|PDIA4_HUMAN	tr|G1KKB8|G1KKB8_ANOCA	33.333	492	275	13	177	632	25	499	2.77e-72	248
sp|P13667|PDIA4_HUMAN	tr|G1KKB8|G1KKB8_ANOCA	38.255	149	83	2	57	202	20	162	1.71e-21	104
sp|P13667|PDIA4_HUMAN	tr|G1KKB8|G1KKB8_ANOCA	43.434	99	49	4	64	158	397	492	2.12e-12	75.9
sp|P13667|PDIA4_HUMAN	tr|G3Q2E0|G3Q2E0_GASAC	33.475	469	278	13	177	632	35	482	3.00e-72	247
sp|P13667|PDIA4_HUMAN	tr|G3Q2E0|G3Q2E0_GASAC	36.150	213	111	8	57	262	30	224	1.36e-24	113
sp|P13667|PDIA4_HUMAN	tr|G3Q2E0|G3Q2E0_GASAC	37.864	103	57	4	60	158	376	475	1.82e-10	69.7
sp|P13667|PDIA4_HUMAN	tr|A0A060WV10|A0A060WV10_ONCMY	34.261	467	269	11	179	632	24	465	3.16e-72	246
sp|P13667|PDIA4_HUMAN	tr|A0A060WV10|A0A060WV10_ONCMY	42.063	126	70	1	57	179	17	142	4.51e-21	102
sp|P13667|PDIA4_HUMAN	tr|A0A060WV10|A0A060WV10_ONCMY	42.982	114	54	6	171	279	357	464	6.88e-12	74.3
sp|P13667|PDIA4_HUMAN	tr|A0A060WV10|A0A060WV10_ONCMY	41.748	103	53	4	60	158	359	458	2.06e-11	72.8
sp|P13667|PDIA4_HUMAN	tr|A0A4X2JWR0|A0A4X2JWR0_VOMUR	32.833	466	281	12	180	632	59	505	3.19e-72	247
sp|P13667|PDIA4_HUMAN	tr|A0A4X2JWR0|A0A4X2JWR0_VOMUR	34.899	149	88	2	57	202	51	193	1.51e-21	104
sp|P13667|PDIA4_HUMAN	tr|A0A4X2JWR0|A0A4X2JWR0_VOMUR	36.364	99	56	4	64	158	403	498	5.49e-08	62.0
sp|P13667|PDIA4_HUMAN	tr|L5KLP0|L5KLP0_PTEAL	36.111	468	263	15	179	632	27	472	5.63e-72	246
sp|P13667|PDIA4_HUMAN	tr|L5KLP0|L5KLP0_PTEAL	27.841	352	208	13	60	392	23	347	7.78e-22	105
sp|P13667|PDIA4_HUMAN	tr|L5KLP0|L5KLP0_PTEAL	42.424	99	50	4	64	158	370	465	4.53e-12	74.7
sp|P13667|PDIA4_HUMAN	tr|A0A1U7QAU1|A0A1U7QAU1_MESAU	35.332	467	268	13	179	632	28	473	6.45e-72	246
sp|P13667|PDIA4_HUMAN	tr|A0A1U7QAU1|A0A1U7QAU1_MESAU	37.415	147	83	2	59	202	23	163	1.05e-18	95.5
sp|P13667|PDIA4_HUMAN	tr|A0A1U7QAU1|A0A1U7QAU1_MESAU	42.268	97	49	4	64	156	371	464	3.06e-11	72.0
sp|P13667|PDIA4_HUMAN	tr|Q5M8J6|Q5M8J6_XENTR	32.720	489	298	11	156	632	25	494	3.12e-71	244
sp|P13667|PDIA4_HUMAN	tr|Q5M8J6|Q5M8J6_XENTR	48.361	122	60	1	43	161	27	148	2.20e-25	116
sp|P13667|PDIA4_HUMAN	tr|Q5M8J6|Q5M8J6_XENTR	35.922	103	59	4	60	158	388	487	2.77e-09	65.9
sp|P13667|PDIA4_HUMAN	tr|A0A2K6LRN1|A0A2K6LRN1_RHIBE	36.036	444	249	12	179	608	28	450	3.68e-71	244
sp|P13667|PDIA4_HUMAN	tr|A0A2K6LRN1|A0A2K6LRN1_RHIBE	26.111	360	224	11	59	395	23	363	7.74e-21	102
sp|P13667|PDIA4_HUMAN	tr|A0A2K6LRN1|A0A2K6LRN1_RHIBE	39.785	93	55	1	529	620	29	121	1.68e-11	72.8
sp|P13667|PDIA4_HUMAN	tr|A0A2K6LRN1|A0A2K6LRN1_RHIBE	44.444	81	41	3	64	143	371	448	1.01e-09	67.4
sp|P13667|PDIA4_HUMAN	tr|A0A1L8EYS9|A0A1L8EYS9_XENLA	33.047	466	281	11	179	632	48	494	5.70e-71	244
sp|P13667|PDIA4_HUMAN	tr|A0A1L8EYS9|A0A1L8EYS9_XENLA	47.619	105	52	1	60	161	44	148	1.88e-22	107
sp|P13667|PDIA4_HUMAN	tr|A0A1L8EYS9|A0A1L8EYS9_XENLA	41.304	92	48	4	171	261	386	472	6.32e-09	64.7
sp|P13667|PDIA4_HUMAN	tr|A0A1L8EYS9|A0A1L8EYS9_XENLA	36.190	105	60	4	64	164	392	493	1.05e-08	63.9
sp|P13667|PDIA4_HUMAN	tr|A0A5G3IQ44|A0A5G3IQ44_XENTR	32.720	489	298	11	156	632	25	494	6.69e-71	243
sp|P13667|PDIA4_HUMAN	tr|A0A5G3IQ44|A0A5G3IQ44_XENTR	48.361	122	60	1	43	161	27	148	1.68e-25	116
sp|P13667|PDIA4_HUMAN	tr|A0A5G3IQ44|A0A5G3IQ44_XENTR	35.922	103	59	4	60	158	388	487	3.32e-09	65.9
sp|P13667|PDIA4_HUMAN	tr|A0A2I3GXF7|A0A2I3GXF7_NOMLE	33.962	477	271	14	179	632	26	481	7.43e-71	243
sp|P13667|PDIA4_HUMAN	tr|A0A2I3GXF7|A0A2I3GXF7_NOMLE	27.778	360	228	9	59	395	21	371	2.59e-24	112
sp|P13667|PDIA4_HUMAN	tr|A0A2I3GXF7|A0A2I3GXF7_NOMLE	42.268	97	49	4	64	156	379	472	1.74e-11	72.8
sp|P13667|PDIA4_HUMAN	tr|A0A2I3GXF7|A0A2I3GXF7_NOMLE	40.708	113	58	5	171	279	373	480	2.73e-10	69.3
sp|P13667|PDIA4_HUMAN	tr|A0A2R9B5A5|A0A2R9B5A5_PANPA	34.672	473	268	14	179	632	26	476	7.68e-71	243
sp|P13667|PDIA4_HUMAN	tr|A0A2R9B5A5|A0A2R9B5A5_PANPA	26.786	336	210	10	59	377	21	337	6.73e-22	105
sp|P13667|PDIA4_HUMAN	tr|A0A2R9B5A5|A0A2R9B5A5_PANPA	37.255	102	52	5	64	156	369	467	7.49e-08	61.2
sp|P13667|PDIA4_HUMAN	tr|A0A2I3NFU5|A0A2I3NFU5_PAPAN	34.681	470	269	14	179	632	28	475	7.98e-71	243
sp|P13667|PDIA4_HUMAN	tr|A0A2I3NFU5|A0A2I3NFU5_PAPAN	43.443	122	66	1	59	177	23	144	6.22e-21	102
sp|P13667|PDIA4_HUMAN	tr|A0A2I3NFU5|A0A2I3NFU5_PAPAN	41.237	97	50	4	64	156	373	466	2.45e-11	72.4
sp|P13667|PDIA4_HUMAN	tr|G3SNI0|G3SNI0_LOXAF	36.404	445	245	15	203	632	51	472	1.16e-70	242
sp|P13667|PDIA4_HUMAN	tr|G3SNI0|G3SNI0_LOXAF	25.249	301	189	10	88	371	51	332	4.74e-15	84.0
sp|P13667|PDIA4_HUMAN	tr|G3SNI0|G3SNI0_LOXAF	42.478	113	56	5	171	279	364	471	4.04e-12	74.7
sp|P13667|PDIA4_HUMAN	tr|G3SNI0|G3SNI0_LOXAF	42.424	99	50	4	64	158	370	465	5.17e-12	74.7
sp|P13667|PDIA4_HUMAN	tr|A0A1L8ER13|A0A1L8ER13_XENLA	32.720	489	298	11	156	632	25	494	1.58e-70	243
sp|P13667|PDIA4_HUMAN	tr|A0A1L8ER13|A0A1L8ER13_XENLA	47.541	122	61	1	43	161	27	148	3.56e-25	115
sp|P13667|PDIA4_HUMAN	tr|A0A1L8ER13|A0A1L8ER13_XENLA	36.634	101	57	4	60	156	388	485	3.56e-09	65.5
sp|P13667|PDIA4_HUMAN	tr|A0A5G3IQ30|A0A5G3IQ30_XENTR	33.262	466	280	11	179	632	48	494	1.60e-70	243
sp|P13667|PDIA4_HUMAN	tr|A0A5G3IQ30|A0A5G3IQ30_XENTR	48.361	122	60	1	43	161	27	148	1.81e-25	116
sp|P13667|PDIA4_HUMAN	tr|A0A5G3IQ30|A0A5G3IQ30_XENTR	35.922	103	59	4	60	158	388	487	3.51e-09	65.5
sp|P13667|PDIA4_HUMAN	tr|A0A2K6LMX4|A0A2K6LMX4_RHIBE	37.949	390	214	13	274	644	49	429	2.94e-70	239
sp|P13667|PDIA4_HUMAN	tr|A0A2K6LMX4|A0A2K6LMX4_RHIBE	44.144	111	55	5	181	286	316	424	6.49e-17	89.4
sp|P13667|PDIA4_HUMAN	tr|A0A2K6LMX4|A0A2K6LMX4_RHIBE	41.964	112	58	5	64	170	314	423	2.27e-13	78.6
sp|P13667|PDIA4_HUMAN	tr|A0A0L0C696|A0A0L0C696_LUCCU	35.550	436	259	10	202	632	176	594	5.45e-70	253
sp|P13667|PDIA4_HUMAN	tr|A0A0L0C696|A0A0L0C696_LUCCU	33.333	180	102	6	72	249	159	322	5.70e-17	91.7
sp|P13667|PDIA4_HUMAN	tr|A0A0L0C696|A0A0L0C696_LUCCU	43.810	105	53	4	60	161	489	590	1.28e-15	87.4
sp|P13667|PDIA4_HUMAN	tr|A0A0L0C696|A0A0L0C696_LUCCU	42.857	112	56	5	171	279	487	593	6.20e-15	85.1
sp|P13667|PDIA4_HUMAN	tr|M0RN88|M0RN88_MUSAM	35.590	458	256	14	198	640	1	434	8.47e-70	239
sp|P13667|PDIA4_HUMAN	tr|M0RN88|M0RN88_MUSAM	40.187	107	59	2	83	186	1	105	1.63e-11	72.8
sp|P13667|PDIA4_HUMAN	tr|M0RN88|M0RN88_MUSAM	42.169	83	44	3	181	262	322	401	2.51e-09	65.9
sp|P13667|PDIA4_HUMAN	tr|M0RN88|M0RN88_MUSAM	35.789	95	57	3	54	147	310	401	1.92e-07	60.1
sp|P13667|PDIA4_HUMAN	tr|A0A087R2B6|A0A087R2B6_APTFO	35.440	443	252	13	203	632	1	422	2.97e-69	237
sp|P13667|PDIA4_HUMAN	tr|A0A087R2B6|A0A087R2B6_APTFO	26.733	303	182	12	88	371	1	282	1.08e-14	82.8
sp|P13667|PDIA4_HUMAN	tr|A0A087R2B6|A0A087R2B6_APTFO	40.404	99	52	4	64	158	320	415	2.58e-12	75.5
sp|P13667|PDIA4_HUMAN	tr|A0A087R2B6|A0A087R2B6_APTFO	40.708	113	58	5	171	279	314	421	2.65e-12	75.1
sp|P13667|PDIA4_HUMAN	tr|A0A2K6SVR8|A0A2K6SVR8_SAIBB	35.135	444	252	13	203	632	1	422	5.67e-69	236
sp|P13667|PDIA4_HUMAN	tr|A0A2K6SVR8|A0A2K6SVR8_SAIBB	24.773	331	207	11	88	395	1	312	5.61e-15	83.6
sp|P13667|PDIA4_HUMAN	tr|A0A2K6SVR8|A0A2K6SVR8_SAIBB	44.330	97	47	4	64	156	320	413	6.50e-13	77.0
sp|P13667|PDIA4_HUMAN	tr|A0A2K6SVR8|A0A2K6SVR8_SAIBB	43.363	113	55	5	171	279	314	421	1.96e-12	75.5
sp|P13667|PDIA4_HUMAN	tr|Q8LSK4|Q8LSK4_PHYPA	35.054	465	271	11	179	635	29	470	2.38e-68	236
sp|P13667|PDIA4_HUMAN	tr|Q8LSK4|Q8LSK4_PHYPA	41.593	113	64	1	60	172	25	135	8.38e-20	99.0
sp|P13667|PDIA4_HUMAN	tr|Q8LSK4|Q8LSK4_PHYPA	37.391	115	65	3	178	288	364	475	1.06e-12	76.6
sp|P13667|PDIA4_HUMAN	tr|Q8LSK4|Q8LSK4_PHYPA	40.000	95	53	3	54	147	354	445	1.50e-10	70.1
sp|P13667|PDIA4_HUMAN	tr|H0YZ62|H0YZ62_TAEGU	34.076	449	261	11	179	613	31	458	4.83e-68	236
sp|P13667|PDIA4_HUMAN	tr|H0YZ62|H0YZ62_TAEGU	27.704	379	227	14	59	417	26	377	2.76e-22	106
sp|P13667|PDIA4_HUMAN	tr|H0YZ62|H0YZ62_TAEGU	39.535	86	48	3	64	148	374	456	1.70e-09	66.6
sp|P13667|PDIA4_HUMAN	tr|H0YZ62|H0YZ62_TAEGU	44.737	76	41	1	546	620	49	124	2.84e-09	65.9
sp|P13667|PDIA4_HUMAN	tr|A9U0W2|A9U0W2_PHYPA	35.974	467	264	11	179	635	31	472	7.68e-68	235
sp|P13667|PDIA4_HUMAN	tr|A9U0W2|A9U0W2_PHYPA	44.144	111	60	1	60	170	27	135	1.85e-18	94.7
sp|P13667|PDIA4_HUMAN	tr|A9U0W2|A9U0W2_PHYPA	36.283	113	65	3	178	286	366	475	2.04e-10	69.7
sp|P13667|PDIA4_HUMAN	tr|A9U0W2|A9U0W2_PHYPA	42.353	85	45	3	64	147	366	447	2.23e-10	69.3
sp|P13667|PDIA4_HUMAN	tr|B8AU14|B8AU14_ORYSI	34.468	470	236	14	177	634	32	441	7.94e-68	234
sp|P13667|PDIA4_HUMAN	tr|B8AU14|B8AU14_ORYSI	38.710	155	83	5	57	207	29	175	2.10e-18	94.4
sp|P13667|PDIA4_HUMAN	tr|B8AU14|B8AU14_ORYSI	45.098	102	52	4	71	170	345	444	1.73e-14	82.0
sp|P13667|PDIA4_HUMAN	tr|B8AU14|B8AU14_ORYSI	38.318	107	62	4	181	285	340	444	5.12e-12	74.3
sp|P13667|PDIA4_HUMAN	tr|B8AU14|B8AU14_ORYSI	36.190	105	58	4	546	643	52	154	1.84e-07	60.1
sp|P13667|PDIA4_HUMAN	tr|C0H4Y6|C0H4Y6_PLAF7	32.308	455	271	14	187	636	41	463	8.94e-68	234
sp|P13667|PDIA4_HUMAN	tr|C0H4Y6|C0H4Y6_PLAF7	41.346	104	61	0	67	170	36	139	7.60e-22	105
sp|P13667|PDIA4_HUMAN	tr|C0H4Y6|C0H4Y6_PLAF7	39.423	104	60	2	178	279	356	458	7.07e-13	77.0
sp|P13667|PDIA4_HUMAN	tr|C0H4Y6|C0H4Y6_PLAF7	39.394	99	57	2	65	161	358	455	8.16e-11	70.9
sp|P13667|PDIA4_HUMAN	tr|M0U9N3|M0U9N3_MUSAM	35.635	449	255	11	198	635	1	426	1.16e-67	233
sp|P13667|PDIA4_HUMAN	tr|M0U9N3|M0U9N3_MUSAM	30.769	208	121	5	83	285	1	190	3.16e-14	81.3
sp|P13667|PDIA4_HUMAN	tr|M0U9N3|M0U9N3_MUSAM	34.940	83	50	3	181	262	322	401	1.65e-05	53.9
sp|P13667|PDIA4_HUMAN	tr|M0U9N3|M0U9N3_MUSAM	35.211	71	42	3	71	140	327	394	1.19e-04	50.8
sp|P13667|PDIA4_HUMAN	tr|H2T842|H2T842_TAKRU	32.836	469	275	15	180	632	62	506	1.18e-67	236
sp|P13667|PDIA4_HUMAN	tr|H2T842|H2T842_TAKRU	34.228	149	89	2	57	202	54	196	1.60e-20	101
sp|P13667|PDIA4_HUMAN	tr|H2T842|H2T842_TAKRU	42.424	99	52	4	64	160	406	501	1.42e-12	76.6
sp|P13667|PDIA4_HUMAN	tr|A0A445E4K7|A0A445E4K7_ARAHY	34.232	482	283	13	166	636	144	602	1.42e-67	237
sp|P13667|PDIA4_HUMAN	tr|A0A445E4K7|A0A445E4K7_ARAHY	37.398	123	72	2	67	186	160	280	1.07e-11	73.9
sp|P13667|PDIA4_HUMAN	tr|A0A445E4K7|A0A445E4K7_ARAHY	40.206	97	48	5	52	147	489	576	1.29e-08	63.9
sp|P13667|PDIA4_HUMAN	tr|A0A445A9X7|A0A445A9X7_ARAHY	34.232	482	283	13	166	636	141	599	2.10e-67	236
sp|P13667|PDIA4_HUMAN	tr|A0A445A9X7|A0A445A9X7_ARAHY	38.211	123	71	2	67	186	157	277	1.98e-12	76.3
sp|P13667|PDIA4_HUMAN	tr|A0A445A9X7|A0A445A9X7_ARAHY	39.175	97	49	5	52	147	486	573	6.16e-08	62.0
sp|P13667|PDIA4_HUMAN	tr|A0A2K6A841|A0A2K6A841_MANLE	34.685	444	254	13	203	632	1	422	3.24e-67	232
sp|P13667|PDIA4_HUMAN	tr|A0A2K6A841|A0A2K6A841_MANLE	24.773	331	207	11	88	395	1	312	1.34e-14	82.4
sp|P13667|PDIA4_HUMAN	tr|A0A2K6A841|A0A2K6A841_MANLE	41.593	113	57	5	171	279	314	421	2.02e-11	72.4
sp|P13667|PDIA4_HUMAN	tr|A0A2K6A841|A0A2K6A841_MANLE	41.237	97	50	4	64	156	320	413	2.35e-11	72.4
sp|P13667|PDIA4_HUMAN	tr|A0A2K1IN50|A0A2K1IN50_PHYPA	35.106	470	267	13	179	636	69	512	3.29e-67	235
sp|P13667|PDIA4_HUMAN	tr|A0A2K1IN50|A0A2K1IN50_PHYPA	32.314	229	134	5	60	285	65	275	3.91e-19	97.4
sp|P13667|PDIA4_HUMAN	tr|A0A2K1IN50|A0A2K1IN50_PHYPA	41.111	90	48	4	59	146	399	485	8.40e-10	67.8
sp|P13667|PDIA4_HUMAN	tr|A0A3B4V066|A0A3B4V066_SERDU	32.972	461	288	12	180	633	76	522	3.53e-67	235
sp|P13667|PDIA4_HUMAN	tr|A0A3B4V066|A0A3B4V066_SERDU	40.000	110	63	1	64	170	75	184	7.96e-17	90.1
sp|P13667|PDIA4_HUMAN	tr|A0A3B4V066|A0A3B4V066_SERDU	40.000	100	54	4	64	160	420	516	4.61e-11	71.6
sp|P13667|PDIA4_HUMAN	tr|D6WN86|D6WN86_TRICA	31.938	454	295	12	186	636	30	472	4.08e-67	232
sp|P13667|PDIA4_HUMAN	tr|D6WN86|D6WN86_TRICA	34.314	102	65	2	56	155	15	116	7.71e-11	70.9
sp|P13667|PDIA4_HUMAN	tr|A0A1S3GI60|A0A1S3GI60_DIPOR	35.955	445	247	15	203	632	16	437	6.87e-67	231
sp|P13667|PDIA4_HUMAN	tr|A0A1S3GI60|A0A1S3GI60_DIPOR	29.064	203	122	6	88	285	16	201	1.67e-14	82.0
sp|P13667|PDIA4_HUMAN	tr|A0A1S3GI60|A0A1S3GI60_DIPOR	43.299	97	48	4	64	156	335	428	1.49e-12	76.3
sp|P13667|PDIA4_HUMAN	tr|A9RDR2|A9RDR2_PHYPA	34.335	466	270	14	179	635	79	517	9.74e-67	233
sp|P13667|PDIA4_HUMAN	tr|A9RDR2|A9RDR2_PHYPA	39.167	120	71	1	42	161	57	174	2.14e-16	88.6
sp|P13667|PDIA4_HUMAN	tr|A9RDR2|A9RDR2_PHYPA	38.776	98	54	4	60	154	405	499	3.94e-08	62.4
sp|P13667|PDIA4_HUMAN	tr|A0A445DJ13|A0A445DJ13_ARAHY	34.038	473	278	12	166	636	98	538	8.91e-66	231
sp|P13667|PDIA4_HUMAN	tr|A0A445DJ13|A0A445DJ13_ARAHY	37.398	123	72	2	67	186	114	234	6.41e-12	74.3
sp|P13667|PDIA4_HUMAN	tr|A0A445DJ13|A0A445DJ13_ARAHY	38.144	97	50	5	52	147	425	512	2.14e-07	60.1
sp|P13667|PDIA4_HUMAN	tr|H0XC73|H0XC73_OTOGA	32.120	467	284	13	180	632	9	456	9.40e-66	228
sp|P13667|PDIA4_HUMAN	tr|H0XC73|H0XC73_OTOGA	32.886	149	91	2	57	202	1	143	8.45e-18	92.4
sp|P13667|PDIA4_HUMAN	tr|H0XC73|H0XC73_OTOGA	33.663	101	60	4	64	160	354	451	1.87e-07	60.1
sp|P13667|PDIA4_HUMAN	tr|H0VIR0|H0VIR0_CAVPO	31.263	467	287	12	180	632	49	495	1.22e-65	229
sp|P13667|PDIA4_HUMAN	tr|H0VIR0|H0VIR0_CAVPO	33.333	159	97	2	47	202	31	183	2.61e-19	97.4
sp|P13667|PDIA4_HUMAN	tr|H0VIR0|H0VIR0_CAVPO	31.783	129	80	5	507	631	27	151	9.68e-10	67.4
sp|P13667|PDIA4_HUMAN	tr|H0VIR0|H0VIR0_CAVPO	37.374	99	55	4	64	158	393	488	2.50e-09	66.2
sp|P13667|PDIA4_HUMAN	tr|A0A452F658|A0A452F658_CAPHI	32.692	468	282	12	179	632	36	484	1.70e-65	229
sp|P13667|PDIA4_HUMAN	tr|A0A452F658|A0A452F658_CAPHI	30.986	142	89	2	64	202	36	171	7.13e-13	77.4
sp|P13667|PDIA4_HUMAN	tr|A0A452F658|A0A452F658_CAPHI	38.384	99	54	4	64	158	382	477	2.59e-10	69.3
sp|P13667|PDIA4_HUMAN	tr|A0A2J8R2E3|A0A2J8R2E3_PONAB	31.906	467	285	13	180	632	45	492	7.03e-65	227
sp|P13667|PDIA4_HUMAN	tr|A0A2J8R2E3|A0A2J8R2E3_PONAB	36.842	114	69	1	60	170	40	153	2.71e-15	85.1
sp|P13667|PDIA4_HUMAN	tr|A0A2J8R2E3|A0A2J8R2E3_PONAB	36.364	99	56	4	64	158	390	485	2.87e-08	62.8
sp|P13667|PDIA4_HUMAN	tr|A0A2K6H0T2|A0A2K6H0T2_PROCO	32.265	468	284	14	180	633	46	494	7.47e-65	227
sp|P13667|PDIA4_HUMAN	tr|A0A2K6H0T2|A0A2K6H0T2_PROCO	32.432	148	91	2	58	202	39	180	8.33e-17	89.7
sp|P13667|PDIA4_HUMAN	tr|A0A2K6H0T2|A0A2K6H0T2_PROCO	34.653	101	59	4	64	160	391	488	2.27e-08	63.2
sp|P13667|PDIA4_HUMAN	tr|A0A1D6PSC0|A0A1D6PSC0_MAIZE	35.545	422	236	10	179	584	36	437	8.06e-65	227
sp|P13667|PDIA4_HUMAN	tr|A0A1D6PSC0|A0A1D6PSC0_MAIZE	36.486	148	84	4	64	207	36	177	8.15e-19	95.9
sp|P13667|PDIA4_HUMAN	tr|A0A1D6PSC0|A0A1D6PSC0_MAIZE	47.541	61	29	2	546	603	54	114	6.84e-08	61.6
sp|P13667|PDIA4_HUMAN	tr|A0A1D6PSC0|A0A1D6PSC0_MAIZE	41.538	65	37	1	57	121	374	437	4.09e-05	52.8
sp|P13667|PDIA4_HUMAN	tr|A0A2K5N302|A0A2K5N302_CERAT	32.120	467	284	13	180	632	44	491	9.95e-65	227
sp|P13667|PDIA4_HUMAN	tr|A0A2K5N302|A0A2K5N302_CERAT	37.168	113	68	1	61	170	40	152	9.68e-16	86.3
sp|P13667|PDIA4_HUMAN	tr|A0A2K5N302|A0A2K5N302_CERAT	34.653	101	59	4	64	160	389	486	8.62e-08	61.2
sp|P13667|PDIA4_HUMAN	tr|F6SJ69|F6SJ69_CALJA	31.692	467	286	14	180	632	51	498	1.16e-64	228
sp|P13667|PDIA4_HUMAN	tr|F6SJ69|F6SJ69_CALJA	34.014	147	86	3	60	202	46	185	2.11e-16	88.6
sp|P13667|PDIA4_HUMAN	tr|F6SJ69|F6SJ69_CALJA	35.644	101	58	4	64	160	396	493	1.95e-08	63.2
sp|P13667|PDIA4_HUMAN	tr|A0A091I000|A0A091I000_CALAN	34.906	424	243	12	203	613	1	404	1.87e-64	224
sp|P13667|PDIA4_HUMAN	tr|A0A091I000|A0A091I000_CALAN	29.557	203	121	6	88	285	1	186	1.38e-12	76.3
sp|P13667|PDIA4_HUMAN	tr|A0A091I000|A0A091I000_CALAN	43.478	92	46	4	171	261	314	400	2.83e-10	68.9
sp|P13667|PDIA4_HUMAN	tr|A0A091I000|A0A091I000_CALAN	34.906	106	65	3	64	168	320	422	3.78e-10	68.6
sp|P13667|PDIA4_HUMAN	tr|A0A091I000|A0A091I000_CALAN	42.857	70	39	1	552	620	1	70	1.46e-06	57.0
sp|P13667|PDIA4_HUMAN	tr|R0KP95|R0KP95_ANAPL	30.638	470	286	13	179	632	9	454	2.08e-64	224
sp|P13667|PDIA4_HUMAN	tr|R0KP95|R0KP95_ANAPL	33.557	149	90	3	57	202	2	144	4.38e-20	99.4
sp|P13667|PDIA4_HUMAN	tr|R0KP95|R0KP95_ANAPL	31.868	91	60	2	546	635	27	116	1.19e-10	70.1
sp|P13667|PDIA4_HUMAN	tr|R0KP95|R0KP95_ANAPL	38.043	92	51	4	171	261	346	432	8.62e-07	57.8
sp|P13667|PDIA4_HUMAN	tr|R0KP95|R0KP95_ANAPL	32.323	99	60	4	64	158	352	447	3.16e-06	56.2
sp|P13667|PDIA4_HUMAN	tr|A0A1S3QGG7|A0A1S3QGG7_SALSA	33.544	474	273	15	180	632	55	507	3.89e-64	226
sp|P13667|PDIA4_HUMAN	tr|A0A1S3QGG7|A0A1S3QGG7_SALSA	37.762	143	72	3	45	170	28	170	7.12e-16	87.0
sp|P13667|PDIA4_HUMAN	tr|A0A1S3QGG7|A0A1S3QGG7_SALSA	42.424	99	50	4	64	158	405	500	5.34e-12	74.7
sp|P13667|PDIA4_HUMAN	tr|A0A3B6PFF3|A0A3B6PFF3_WHEAT	35.642	491	255	15	180	640	103	562	4.48e-64	227
sp|P13667|PDIA4_HUMAN	tr|A0A3B6PFF3|A0A3B6PFF3_WHEAT	41.441	111	65	0	60	170	98	208	3.38e-13	78.6
sp|P13667|PDIA4_HUMAN	tr|A0A3B6PFF3|A0A3B6PFF3_WHEAT	36.275	102	57	4	64	160	448	546	1.81e-07	60.5
sp|P13667|PDIA4_HUMAN	sp|Q5RCH2|PDIA2_PONAB	31.692	467	286	13	180	632	45	492	6.07e-64	225
sp|P13667|PDIA4_HUMAN	sp|Q5RCH2|PDIA2_PONAB	36.842	114	69	1	60	170	40	153	2.68e-15	85.1
sp|P13667|PDIA4_HUMAN	sp|Q5RCH2|PDIA2_PONAB	36.458	96	54	4	64	155	390	482	3.50e-08	62.4
sp|P13667|PDIA4_HUMAN	tr|A0A0D9RKH9|A0A0D9RKH9_CHLSB	31.692	467	286	13	180	632	44	491	8.97e-64	224
sp|P13667|PDIA4_HUMAN	tr|A0A0D9RKH9|A0A0D9RKH9_CHLSB	36.607	112	68	1	62	170	41	152	3.60e-15	84.7
sp|P13667|PDIA4_HUMAN	tr|A0A0D9RKH9|A0A0D9RKH9_CHLSB	43.617	94	45	5	170	261	382	469	3.97e-09	65.5
sp|P13667|PDIA4_HUMAN	tr|A0A0D9RKH9|A0A0D9RKH9_CHLSB	34.653	101	59	4	64	160	389	486	8.25e-08	61.2
sp|P13667|PDIA4_HUMAN	tr|A0A1D5QD93|A0A1D5QD93_MACMU	32.334	467	283	13	180	632	44	491	1.77e-63	225
sp|P13667|PDIA4_HUMAN	tr|A0A1D5QD93|A0A1D5QD93_MACMU	31.724	145	88	3	62	202	41	178	3.01e-15	85.1
sp|P13667|PDIA4_HUMAN	tr|A0A1D5QD93|A0A1D5QD93_MACMU	36.000	125	69	6	170	289	382	500	4.11e-09	65.5
sp|P13667|PDIA4_HUMAN	tr|A0A1D5QD93|A0A1D5QD93_MACMU	34.653	101	59	4	64	160	389	486	1.22e-07	60.8
sp|P13667|PDIA4_HUMAN	sp|Q13087|PDIA2_HUMAN	31.263	467	288	13	180	632	45	492	5.24e-63	222
sp|P13667|PDIA4_HUMAN	sp|Q13087|PDIA2_HUMAN	36.607	112	68	1	62	170	42	153	5.67e-15	84.0
sp|P13667|PDIA4_HUMAN	sp|Q13087|PDIA2_HUMAN	36.364	99	56	4	64	158	390	485	2.89e-08	62.8
sp|P13667|PDIA4_HUMAN	tr|A0A2K5DRX8|A0A2K5DRX8_AOTNA	33.477	463	220	14	180	631	29	414	6.14e-63	220
sp|P13667|PDIA4_HUMAN	tr|A0A2K5DRX8|A0A2K5DRX8_AOTNA	41.880	117	58	5	64	176	315	425	1.49e-14	82.0
sp|P13667|PDIA4_HUMAN	tr|A0A2K5DRX8|A0A2K5DRX8_AOTNA	51.515	33	13	1	64	93	28	60	2.3	37.4
sp|P13667|PDIA4_HUMAN	tr|A0A226MF89|A0A226MF89_CALSU	31.410	468	286	15	179	632	57	503	7.51e-63	222
sp|P13667|PDIA4_HUMAN	tr|A0A226MF89|A0A226MF89_CALSU	32.886	149	90	3	57	202	50	191	1.97e-19	97.8
sp|P13667|PDIA4_HUMAN	tr|A0A226MF89|A0A226MF89_CALSU	38.043	92	51	4	171	261	395	481	4.73e-07	58.9
sp|P13667|PDIA4_HUMAN	tr|A0A226MF89|A0A226MF89_CALSU	33.333	99	59	4	64	158	401	496	1.98e-06	57.0
sp|P13667|PDIA4_HUMAN	tr|A0A2K6L4R6|A0A2K6L4R6_RHIBE	31.692	467	286	13	180	632	44	491	1.06e-62	221
sp|P13667|PDIA4_HUMAN	tr|A0A2K6L4R6|A0A2K6L4R6_RHIBE	36.607	112	68	1	62	170	41	152	7.10e-15	83.6
sp|P13667|PDIA4_HUMAN	tr|A0A2K6L4R6|A0A2K6L4R6_RHIBE	36.000	125	69	6	170	289	382	500	2.78e-09	65.9
sp|P13667|PDIA4_HUMAN	tr|A0A2K6L4R6|A0A2K6L4R6_RHIBE	34.653	101	59	4	64	160	389	486	1.04e-07	60.8
sp|P13667|PDIA4_HUMAN	tr|A0A091IQQ7|A0A091IQQ7_EGRGA	34.312	443	255	13	203	632	1	420	1.08e-62	220
sp|P13667|PDIA4_HUMAN	tr|A0A091IQQ7|A0A091IQQ7_EGRGA	27.063	303	181	11	88	371	1	282	6.69e-14	80.1
sp|P13667|PDIA4_HUMAN	tr|A0A091IQQ7|A0A091IQQ7_EGRGA	43.478	92	46	4	171	261	314	400	3.48e-10	68.6
sp|P13667|PDIA4_HUMAN	tr|A0A091IQQ7|A0A091IQQ7_EGRGA	35.780	109	66	3	64	171	320	425	6.55e-10	67.8
sp|P13667|PDIA4_HUMAN	tr|I3NFW9|I3NFW9_ICTTR	32.075	477	285	13	173	632	40	494	2.03e-62	221
sp|P13667|PDIA4_HUMAN	tr|I3NFW9|I3NFW9_ICTTR	32.927	164	99	3	43	202	25	181	3.26e-17	90.9
sp|P13667|PDIA4_HUMAN	tr|I3NFW9|I3NFW9_ICTTR	41.509	106	53	5	170	271	385	485	3.64e-10	68.9
sp|P13667|PDIA4_HUMAN	tr|I3NFW9|I3NFW9_ICTTR	32.990	97	61	2	546	638	64	160	9.30e-09	64.3
sp|P13667|PDIA4_HUMAN	tr|I3NFW9|I3NFW9_ICTTR	36.364	99	56	4	64	158	392	487	2.12e-08	63.2
sp|P13667|PDIA4_HUMAN	tr|L5KH49|L5KH49_PTEAL	32.762	467	281	13	180	632	45	492	3.45e-62	220
sp|P13667|PDIA4_HUMAN	tr|L5KH49|L5KH49_PTEAL	32.432	148	91	2	58	202	38	179	1.43e-13	79.7
sp|P13667|PDIA4_HUMAN	tr|L5KH49|L5KH49_PTEAL	36.792	106	58	5	60	160	386	487	4.61e-09	65.1
sp|P13667|PDIA4_HUMAN	tr|G5BXX5|G5BXX5_HETGA	31.049	467	301	12	174	632	43	496	3.47e-62	220
sp|P13667|PDIA4_HUMAN	tr|G5BXX5|G5BXX5_HETGA	33.962	159	96	2	47	202	31	183	4.16e-21	103
sp|P13667|PDIA4_HUMAN	tr|G5BXX5|G5BXX5_HETGA	35.354	99	57	4	64	158	394	489	7.05e-09	64.7
sp|P13667|PDIA4_HUMAN	tr|G5BXX5|G5BXX5_HETGA	29.825	114	75	4	519	631	42	151	1.95e-06	57.0
sp|P13667|PDIA4_HUMAN	tr|G1R9C4|G1R9C4_NOMLE	31.263	467	288	12	180	632	42	489	4.47e-62	220
sp|P13667|PDIA4_HUMAN	tr|G1R9C4|G1R9C4_NOMLE	35.714	112	69	1	62	170	39	150	6.75e-14	80.5
sp|P13667|PDIA4_HUMAN	tr|G1R9C4|G1R9C4_NOMLE	43.617	94	45	5	170	261	380	467	1.33e-09	67.0
sp|P13667|PDIA4_HUMAN	tr|G1R9C4|G1R9C4_NOMLE	34.653	101	59	4	64	160	387	484	3.02e-08	62.8
sp|P13667|PDIA4_HUMAN	tr|A0A091EH80|A0A091EH80_FUKDA	31.158	475	280	14	179	632	48	496	5.07e-62	220
sp|P13667|PDIA4_HUMAN	tr|A0A091EH80|A0A091EH80_FUKDA	40.984	122	69	1	47	165	31	152	2.97e-19	97.4
sp|P13667|PDIA4_HUMAN	tr|A0A091EH80|A0A091EH80_FUKDA	35.354	99	57	4	64	158	394	489	4.49e-08	62.0
sp|P13667|PDIA4_HUMAN	tr|A0A091EH80|A0A091EH80_FUKDA	29.600	125	86	2	508	631	28	151	5.11e-08	62.0
sp|P13667|PDIA4_HUMAN	tr|A0A2K6U883|A0A2K6U883_SAIBB	31.692	467	286	13	180	632	46	493	9.76e-62	221
sp|P13667|PDIA4_HUMAN	tr|A0A2K6U883|A0A2K6U883_SAIBB	34.228	149	87	3	58	202	39	180	5.09e-17	90.5
sp|P13667|PDIA4_HUMAN	tr|A0A2K6U883|A0A2K6U883_SAIBB	29.825	114	76	2	529	638	46	159	2.80e-09	66.2
sp|P13667|PDIA4_HUMAN	tr|A0A2K6U883|A0A2K6U883_SAIBB	43.617	94	45	5	170	261	384	471	3.19e-09	65.9
sp|P13667|PDIA4_HUMAN	tr|A0A2K6U883|A0A2K6U883_SAIBB	35.644	101	58	4	64	160	391	488	4.97e-08	62.0
sp|P13667|PDIA4_HUMAN	tr|A0A1S3A1V1|A0A1S3A1V1_ERIEU	30.867	473	306	11	180	644	45	504	2.77e-61	218
sp|P13667|PDIA4_HUMAN	tr|A0A1S3A1V1|A0A1S3A1V1_ERIEU	31.944	144	89	2	62	202	42	179	4.61e-16	87.4
sp|P13667|PDIA4_HUMAN	tr|A0A1S3A1V1|A0A1S3A1V1_ERIEU	37.374	99	55	4	64	158	390	485	3.40e-09	65.9
sp|P13667|PDIA4_HUMAN	tr|A0A093IF74|A0A093IF74_DRYPU	33.255	424	250	12	203	613	1	404	3.98e-61	216
sp|P13667|PDIA4_HUMAN	tr|A0A093IF74|A0A093IF74_DRYPU	26.857	350	209	14	88	417	1	323	2.80e-14	81.6
sp|P13667|PDIA4_HUMAN	tr|A0A093IF74|A0A093IF74_DRYPU	43.478	92	46	4	171	261	314	400	4.69e-10	68.2
sp|P13667|PDIA4_HUMAN	tr|A0A093IF74|A0A093IF74_DRYPU	39.535	86	48	3	64	148	320	402	1.38e-09	66.6
sp|P13667|PDIA4_HUMAN	tr|A0A093IF74|A0A093IF74_DRYPU	42.857	70	39	1	552	620	1	70	1.75e-06	57.0
sp|P13667|PDIA4_HUMAN	tr|G1LKB4|G1LKB4_AILME	32.120	467	284	13	180	632	40	487	4.04e-61	217
sp|P13667|PDIA4_HUMAN	tr|G1LKB4|G1LKB4_AILME	29.577	142	91	2	64	202	39	174	5.34e-13	77.8
sp|P13667|PDIA4_HUMAN	tr|G1LKB4|G1LKB4_AILME	37.374	99	55	4	64	158	385	480	1.99e-08	63.2
sp|P13667|PDIA4_HUMAN	tr|G1LKB4|G1LKB4_AILME	42.391	92	47	4	171	261	379	465	3.76e-08	62.4
sp|P13667|PDIA4_HUMAN	tr|G1LKB4|G1LKB4_AILME	28.947	114	77	2	529	638	40	153	1.29e-07	60.5
sp|P13667|PDIA4_HUMAN	tr|A0A5F5Y659|A0A5F5Y659_FELCA	32.755	461	289	13	180	632	43	490	7.20e-61	216
sp|P13667|PDIA4_HUMAN	tr|A0A5F5Y659|A0A5F5Y659_FELCA	31.250	144	90	2	62	202	40	177	3.05e-14	81.6
sp|P13667|PDIA4_HUMAN	tr|A0A5F5Y659|A0A5F5Y659_FELCA	36.364	99	56	4	64	158	388	483	4.22e-08	62.0
sp|P13667|PDIA4_HUMAN	tr|A0A091IKS5|A0A091IKS5_CALAN	29.613	439	286	11	180	609	7	431	9.86e-61	214
sp|P13667|PDIA4_HUMAN	tr|A0A091IKS5|A0A091IKS5_CALAN	27.273	297	172	10	59	336	1	272	1.46e-22	106
sp|P13667|PDIA4_HUMAN	tr|A0A091IKS5|A0A091IKS5_CALAN	31.868	91	60	2	546	635	24	113	1.74e-09	66.2
sp|P13667|PDIA4_HUMAN	tr|A0A091IKS5|A0A091IKS5_CALAN	34.783	92	54	4	171	261	345	431	9.18e-06	54.7
sp|P13667|PDIA4_HUMAN	tr|A0A091IKS5|A0A091IKS5_CALAN	30.952	84	54	3	64	146	351	431	1.52e-04	50.4
sp|P13667|PDIA4_HUMAN	tr|A0A2K5C3N7|A0A2K5C3N7_AOTNA	31.692	467	286	13	180	632	46	493	1.08e-60	216
sp|P13667|PDIA4_HUMAN	tr|A0A2K5C3N7|A0A2K5C3N7_AOTNA	34.483	145	84	3	62	202	43	180	1.90e-13	79.3
sp|P13667|PDIA4_HUMAN	tr|A0A2K5C3N7|A0A2K5C3N7_AOTNA	36.634	101	57	4	64	160	391	488	6.54e-09	64.7
sp|P13667|PDIA4_HUMAN	tr|A0A2R9A4R3|A0A2R9A4R3_PANPA	31.064	470	297	13	174	632	39	492	1.93e-60	215
sp|P13667|PDIA4_HUMAN	tr|A0A2R9A4R3|A0A2R9A4R3_PANPA	34.815	135	85	1	42	173	22	156	3.69e-17	90.9
sp|P13667|PDIA4_HUMAN	tr|A0A2R9A4R3|A0A2R9A4R3_PANPA	35.354	99	57	4	64	158	390	485	1.19e-07	60.8
sp|P13667|PDIA4_HUMAN	tr|A0A0Q3MQN7|A0A0Q3MQN7_AMAAE	31.263	467	287	14	180	632	52	498	2.00e-60	216
sp|P13667|PDIA4_HUMAN	tr|A0A0Q3MQN7|A0A0Q3MQN7_AMAAE	30.435	207	124	5	57	260	44	233	8.49e-22	105
sp|P13667|PDIA4_HUMAN	tr|A0A0Q3MQN7|A0A0Q3MQN7_AMAAE	30.769	91	61	2	546	635	69	158	1.36e-07	60.5
sp|P13667|PDIA4_HUMAN	tr|A0A0Q3MQN7|A0A0Q3MQN7_AMAAE	30.097	103	65	4	60	158	392	491	1.65e-05	53.9
sp|P13667|PDIA4_HUMAN	tr|A0A2U3XKZ7|A0A2U3XKZ7_LEPWE	32.371	485	259	15	180	632	44	491	2.39e-60	215
sp|P13667|PDIA4_HUMAN	tr|A0A2U3XKZ7|A0A2U3XKZ7_LEPWE	30.556	144	91	2	62	202	41	178	6.30e-14	80.5
sp|P13667|PDIA4_HUMAN	tr|A0A2U3XKZ7|A0A2U3XKZ7_LEPWE	35.354	99	57	4	64	158	389	484	3.25e-07	59.3
sp|P13667|PDIA4_HUMAN	tr|G3HBS4|G3HBS4_CRIGR	32.479	468	274	15	180	632	48	488	4.26e-60	214
sp|P13667|PDIA4_HUMAN	tr|G3HBS4|G3HBS4_CRIGR	36.585	123	75	1	51	170	34	156	5.16e-15	84.0
sp|P13667|PDIA4_HUMAN	tr|G3HBS4|G3HBS4_CRIGR	36.893	103	58	4	60	158	382	481	4.00e-10	68.6
sp|P13667|PDIA4_HUMAN	tr|G3R2R4|G3R2R4_GORGO	30.621	467	291	13	180	632	45	492	4.30e-60	214
sp|P13667|PDIA4_HUMAN	tr|G3R2R4|G3R2R4_GORGO	36.607	112	68	1	62	170	42	153	3.78e-15	84.3
sp|P13667|PDIA4_HUMAN	tr|G3R2R4|G3R2R4_GORGO	35.354	99	57	4	64	158	390	485	2.00e-07	60.1
sp|P13667|PDIA4_HUMAN	tr|A0A1D6F5B9|A0A1D6F5B9_MAIZE	33.470	487	245	15	179	609	34	497	6.40e-60	214
sp|P13667|PDIA4_HUMAN	tr|A0A1D6F5B9|A0A1D6F5B9_MAIZE	30.556	216	131	8	77	279	306	515	1.12e-12	76.6
sp|P13667|PDIA4_HUMAN	tr|A0A1D6F5B9|A0A1D6F5B9_MAIZE	41.509	106	59	3	57	161	409	512	1.34e-12	76.6
sp|P13667|PDIA4_HUMAN	tr|A0A1D6F5B9|A0A1D6F5B9_MAIZE	28.667	150	62	6	64	170	34	181	3.42e-04	49.7
sp|P13667|PDIA4_HUMAN	tr|G1PET3|G1PET3_MYOLU	31.770	469	283	14	180	632	45	492	1.09e-59	213
sp|P13667|PDIA4_HUMAN	tr|G1PET3|G1PET3_MYOLU	33.557	149	90	2	57	202	37	179	1.35e-15	85.9
sp|P13667|PDIA4_HUMAN	tr|G1PET3|G1PET3_MYOLU	34.951	103	60	4	60	158	386	485	4.27e-09	65.5
sp|P13667|PDIA4_HUMAN	tr|A0A2U3X7U7|A0A2U3X7U7_LEPWE	42.960	277	144	9	376	644	12	282	1.55e-59	206
sp|P13667|PDIA4_HUMAN	tr|A0A2U3X7U7|A0A2U3X7U7_LEPWE	43.243	111	56	5	181	286	169	277	1.67e-17	89.0
sp|P13667|PDIA4_HUMAN	tr|A0A2U3X7U7|A0A2U3X7U7_LEPWE	42.857	112	57	5	64	170	167	276	6.62e-15	81.3
sp|P13667|PDIA4_HUMAN	tr|D6X463|D6X463_TRICA	29.122	467	307	15	180	637	24	475	3.45e-59	211
sp|P13667|PDIA4_HUMAN	tr|D6X463|D6X463_TRICA	28.671	143	92	5	64	202	23	159	4.60e-08	62.0
sp|P13667|PDIA4_HUMAN	tr|D6X463|D6X463_TRICA	34.821	112	63	6	59	164	362	469	2.12e-05	53.5
sp|P13667|PDIA4_HUMAN	tr|A0A1S3ESI5|A0A1S3ESI5_DIPOR	31.501	473	291	13	174	632	32	485	4.23e-59	211
sp|P13667|PDIA4_HUMAN	tr|A0A1S3ESI5|A0A1S3ESI5_DIPOR	30.872	149	94	2	57	202	30	172	1.50e-13	79.3
sp|P13667|PDIA4_HUMAN	tr|A0A1S3ESI5|A0A1S3ESI5_DIPOR	36.364	99	56	4	64	158	383	478	5.66e-09	65.1
sp|P13667|PDIA4_HUMAN	tr|A0A2U3W4Y7|A0A2U3W4Y7_ODORO	32.120	467	284	12	180	632	44	491	4.53e-59	212
sp|P13667|PDIA4_HUMAN	tr|A0A2U3W4Y7|A0A2U3W4Y7_ODORO	31.469	143	89	2	63	202	42	178	6.88e-14	80.5
sp|P13667|PDIA4_HUMAN	tr|A0A2U3W4Y7|A0A2U3W4Y7_ODORO	36.364	99	56	4	64	158	389	484	1.56e-07	60.5
sp|P13667|PDIA4_HUMAN	tr|A0A340X3F8|A0A340X3F8_LIPVE	32.548	467	282	12	180	632	50	497	5.59e-59	211
sp|P13667|PDIA4_HUMAN	tr|A0A340X3F8|A0A340X3F8_LIPVE	31.250	144	90	2	62	202	47	184	2.29e-12	75.9
sp|P13667|PDIA4_HUMAN	tr|A0A340X3F8|A0A340X3F8_LIPVE	36.364	99	56	4	64	158	395	490	6.99e-09	64.7
sp|P13667|PDIA4_HUMAN	tr|A0A384CCV6|A0A384CCV6_URSMA	34.529	446	246	15	203	632	35	450	7.65e-59	210
sp|P13667|PDIA4_HUMAN	tr|A0A384CCV6|A0A384CCV6_URSMA	25.914	301	187	10	88	371	35	316	1.64e-14	82.4
sp|P13667|PDIA4_HUMAN	tr|A0A384CCV6|A0A384CCV6_URSMA	40.426	94	49	4	64	156	354	441	2.44e-09	65.9
sp|P13667|PDIA4_HUMAN	tr|A0A384CCV6|A0A384CCV6_URSMA	39.091	110	58	5	171	279	348	449	5.17e-09	65.1
sp|P13667|PDIA4_HUMAN	tr|W5PPN2|W5PPN2_SHEEP	31.197	468	287	13	179	632	53	499	1.21e-58	211
sp|P13667|PDIA4_HUMAN	tr|W5PPN2|W5PPN2_SHEEP	38.384	99	54	4	64	158	397	492	2.07e-10	69.7
sp|P13667|PDIA4_HUMAN	tr|W5PPN2|W5PPN2_SHEEP	28.082	146	94	3	60	202	49	186	2.96e-08	62.8
sp|P13667|PDIA4_HUMAN	tr|A0A2U4B8I1|A0A2U4B8I1_TURTR	82.390	159	27	1	1	158	1	159	1.27e-58	200
sp|P13667|PDIA4_HUMAN	tr|A0A2U4B8I1|A0A2U4B8I1_TURTR	59.574	94	38	0	181	274	67	160	5.08e-31	125
sp|P13667|PDIA4_HUMAN	tr|A0A2U4B8I1|A0A2U4B8I1_TURTR	41.489	94	50	3	527	619	65	154	1.80e-12	72.0
sp|P13667|PDIA4_HUMAN	tr|A0A2K5W8H9|A0A2K5W8H9_MACFA	31.991	447	272	12	180	612	44	472	1.92e-58	212
sp|P13667|PDIA4_HUMAN	tr|A0A2K5W8H9|A0A2K5W8H9_MACFA	31.724	145	88	3	62	202	41	178	3.28e-15	85.1
sp|P13667|PDIA4_HUMAN	tr|A0A2K5W8H9|A0A2K5W8H9_MACFA	43.617	94	45	5	170	261	382	469	9.31e-09	64.3
sp|P13667|PDIA4_HUMAN	tr|A0A2K5W8H9|A0A2K5W8H9_MACFA	27.885	104	73	2	529	631	44	146	4.53e-08	62.4
sp|P13667|PDIA4_HUMAN	tr|A0A2K5W8H9|A0A2K5W8H9_MACFA	38.095	84	48	3	64	146	389	469	9.78e-07	58.2
sp|P13667|PDIA4_HUMAN	tr|A0A3Q0E470|A0A3Q0E470_TARSY	44.030	268	136	9	385	644	6	267	2.24e-58	202
sp|P13667|PDIA4_HUMAN	tr|A0A3Q0E470|A0A3Q0E470_TARSY	44.144	111	55	5	181	286	154	262	1.41e-17	89.0
sp|P13667|PDIA4_HUMAN	tr|A0A3Q0E470|A0A3Q0E470_TARSY	41.964	112	58	5	64	170	152	261	4.60e-14	78.6
sp|P13667|PDIA4_HUMAN	tr|G1N9T7|G1N9T7_MELGA	28.831	496	264	11	180	632	23	472	4.35e-58	209
sp|P13667|PDIA4_HUMAN	tr|G1N9T7|G1N9T7_MELGA	35.714	112	69	1	57	165	15	126	4.49e-18	93.6
sp|P13667|PDIA4_HUMAN	tr|G1N9T7|G1N9T7_MELGA	31.683	101	67	2	546	645	40	139	3.89e-11	71.6
sp|P13667|PDIA4_HUMAN	tr|G1N9T7|G1N9T7_MELGA	38.043	92	51	4	171	261	364	450	4.48e-07	58.9
sp|P13667|PDIA4_HUMAN	tr|G1N9T7|G1N9T7_MELGA	33.333	99	59	4	64	158	370	465	1.86e-06	57.0
sp|P13667|PDIA4_HUMAN	tr|A0A1U7QV55|A0A1U7QV55_MESAU	31.489	470	283	12	180	632	48	495	1.14e-57	208
sp|P13667|PDIA4_HUMAN	tr|A0A1U7QV55|A0A1U7QV55_MESAU	36.090	133	82	1	41	170	24	156	5.18e-15	84.0
sp|P13667|PDIA4_HUMAN	tr|A0A1U7QV55|A0A1U7QV55_MESAU	37.374	99	55	4	64	158	393	488	5.07e-10	68.2
sp|P13667|PDIA4_HUMAN	sp|D3Z6P0|PDIA2_MOUSE	31.277	470	284	12	180	632	48	495	2.07e-57	207
sp|P13667|PDIA4_HUMAN	sp|D3Z6P0|PDIA2_MOUSE	32.903	155	95	2	51	202	34	182	1.16e-17	92.4
sp|P13667|PDIA4_HUMAN	sp|D3Z6P0|PDIA2_MOUSE	42.453	106	52	5	170	271	386	486	1.03e-11	73.6
sp|P13667|PDIA4_HUMAN	sp|D3Z6P0|PDIA2_MOUSE	39.394	99	53	4	64	158	393	488	1.50e-10	70.1
sp|P13667|PDIA4_HUMAN	sp|P17967|PDI_YEAST	31.663	499	274	20	168	635	22	484	2.39e-56	204
sp|P13667|PDIA4_HUMAN	sp|P17967|PDI_YEAST	38.931	131	75	2	60	187	30	158	7.05e-19	96.3
sp|P13667|PDIA4_HUMAN	sp|P17967|PDI_YEAST	35.714	112	66	3	59	166	373	482	7.52e-12	73.9
sp|P13667|PDIA4_HUMAN	tr|A0A2I0M4C4|A0A2I0M4C4_COLLI	28.662	471	281	14	180	636	50	479	2.85e-56	204
sp|P13667|PDIA4_HUMAN	tr|A0A2I0M4C4|A0A2I0M4C4_COLLI	27.751	209	106	6	57	260	42	210	6.46e-15	83.6
sp|P13667|PDIA4_HUMAN	tr|A0A2I0M4C4|A0A2I0M4C4_COLLI	32.323	99	60	4	64	158	373	468	2.61e-06	56.6
sp|P13667|PDIA4_HUMAN	tr|A0A287A8T4|A0A287A8T4_PIG	31.906	467	285	13	180	632	52	499	3.67e-56	205
sp|P13667|PDIA4_HUMAN	tr|A0A287A8T4|A0A287A8T4_PIG	39.394	99	53	4	64	158	397	492	4.22e-10	68.6
sp|P13667|PDIA4_HUMAN	tr|A0A287A8T4|A0A287A8T4_PIG	31.056	161	94	3	45	202	40	186	8.61e-08	61.2
sp|P13667|PDIA4_HUMAN	tr|K7EFT7|K7EFT7_ORNAN	89.109	101	11	0	57	157	83	183	6.45e-56	193
sp|P13667|PDIA4_HUMAN	tr|K7EFT7|K7EFT7_ORNAN	63.158	95	35	0	180	274	91	185	1.12e-34	135
sp|P13667|PDIA4_HUMAN	tr|K7EFT7|K7EFT7_ORNAN	44.681	94	47	3	527	619	90	179	1.73e-13	75.5
sp|P13667|PDIA4_HUMAN	tr|A0A099Z0B2|A0A099Z0B2_TINGU	33.333	417	245	12	210	613	1	397	3.11e-55	198
sp|P13667|PDIA4_HUMAN	tr|A0A099Z0B2|A0A099Z0B2_TINGU	42.857	84	44	3	64	146	313	393	1.03e-10	70.1
sp|P13667|PDIA4_HUMAN	tr|A0A099Z0B2|A0A099Z0B2_TINGU	43.478	92	46	4	171	261	307	393	3.08e-10	68.6
sp|P13667|PDIA4_HUMAN	tr|A0A099Z0B2|A0A099Z0B2_TINGU	25.237	317	191	13	95	392	1	290	1.15e-07	60.5
sp|P13667|PDIA4_HUMAN	tr|A0A099Z0B2|A0A099Z0B2_TINGU	34.921	63	40	1	559	620	1	63	1.6	37.7
sp|P13667|PDIA4_HUMAN	tr|G3PX45|G3PX45_GASAC	31.277	470	287	16	179	632	27	476	5.64e-55	201
sp|P13667|PDIA4_HUMAN	tr|G3PX45|G3PX45_GASAC	28.800	250	140	13	54	271	224	467	2.17e-12	75.9
sp|P13667|PDIA4_HUMAN	tr|G3PX45|G3PX45_GASAC	42.000	100	52	4	64	160	375	471	6.59e-12	74.3
sp|P13667|PDIA4_HUMAN	tr|G3PX45|G3PX45_GASAC	30.833	120	77	2	57	170	20	139	2.73e-08	62.8
sp|P13667|PDIA4_HUMAN	tr|A0A2K1K838|A0A2K1K838_PHYPA	31.906	467	285	13	179	635	104	547	9.93e-55	201
sp|P13667|PDIA4_HUMAN	tr|A0A2K1K838|A0A2K1K838_PHYPA	41.121	107	60	1	60	166	100	203	7.36e-18	93.2
sp|P13667|PDIA4_HUMAN	tr|A0A2K1K838|A0A2K1K838_PHYPA	33.333	111	66	4	181	286	443	550	2.10e-06	57.0
sp|P13667|PDIA4_HUMAN	tr|A0A2K1K838|A0A2K1K838_PHYPA	39.130	92	46	5	71	156	448	535	4.18e-06	55.8
sp|P13667|PDIA4_HUMAN	tr|A0A2K1IHS6|A0A2K1IHS6_PHYPA	30.886	463	295	13	179	635	110	553	1.01e-54	201
sp|P13667|PDIA4_HUMAN	tr|A0A2K1IHS6|A0A2K1IHS6_PHYPA	36.792	106	64	1	60	165	106	208	3.37e-13	78.6
sp|P13667|PDIA4_HUMAN	tr|A0A2K1IHS6|A0A2K1IHS6_PHYPA	33.696	92	51	5	71	156	454	541	2.41e-05	53.5
sp|P13667|PDIA4_HUMAN	tr|F6QYR2|F6QYR2_HORSE	31.545	466	288	13	180	632	51	498	3.03e-54	199
sp|P13667|PDIA4_HUMAN	tr|F6QYR2|F6QYR2_HORSE	30.556	144	91	2	62	202	48	185	3.36e-11	72.0
sp|P13667|PDIA4_HUMAN	tr|F6QYR2|F6QYR2_HORSE	37.113	97	54	4	66	158	398	491	3.63e-08	62.4
sp|P13667|PDIA4_HUMAN	tr|A0A4X2LM99|A0A4X2LM99_VOMUR	30.505	495	289	15	161	631	16	479	1.38e-52	194
sp|P13667|PDIA4_HUMAN	tr|A0A4X2LM99|A0A4X2LM99_VOMUR	39.130	115	67	1	59	170	30	144	5.40e-16	87.0
sp|P13667|PDIA4_HUMAN	tr|A0A4X2LM99|A0A4X2LM99_VOMUR	36.364	99	56	4	64	158	378	473	1.97e-07	60.1
sp|P13667|PDIA4_HUMAN	tr|A0A2K5NDD8|A0A2K5NDD8_CERAT	32.415	472	236	18	180	636	28	431	3.95e-52	191
sp|P13667|PDIA4_HUMAN	tr|A0A2K5NDD8|A0A2K5NDD8_CERAT	43.284	67	34	2	59	124	335	398	3.50e-07	58.9
sp|P13667|PDIA4_HUMAN	tr|A0A2K5NDD8|A0A2K5NDD8_CERAT	26.241	141	59	5	64	200	27	126	0.023	43.9
sp|P13667|PDIA4_HUMAN	tr|K7GIB0|K7GIB0_PELSI	32.683	410	242	13	236	632	24	412	1.26e-51	189
sp|P13667|PDIA4_HUMAN	tr|K7GIB0|K7GIB0_PELSI	44.444	99	48	4	64	158	310	405	1.47e-13	79.0
sp|P13667|PDIA4_HUMAN	tr|K7GIB0|K7GIB0_PELSI	42.478	113	56	5	171	279	304	411	5.93e-13	77.4
sp|P13667|PDIA4_HUMAN	tr|K7GIB0|K7GIB0_PELSI	39.623	53	29	1	121	170	24	76	0.61	39.3
sp|P13667|PDIA4_HUMAN	tr|A0A2Y9SPF4|A0A2Y9SPF4_PHYMC	29.873	472	291	13	180	632	90	540	4.08e-51	191
sp|P13667|PDIA4_HUMAN	tr|A0A2Y9SPF4|A0A2Y9SPF4_PHYMC	31.250	144	90	2	62	202	87	224	1.56e-12	76.3
sp|P13667|PDIA4_HUMAN	tr|A0A2Y9SPF4|A0A2Y9SPF4_PHYMC	38.679	106	56	5	170	271	431	531	6.13e-09	65.1
sp|P13667|PDIA4_HUMAN	tr|A0A2Y9SPF4|A0A2Y9SPF4_PHYMC	36.364	99	56	4	64	158	438	533	2.49e-08	63.2
sp|P13667|PDIA4_HUMAN	tr|A0A2Y9SPF4|A0A2Y9SPF4_PHYMC	29.825	114	76	2	529	638	90	203	8.74e-07	58.2
sp|P13667|PDIA4_HUMAN	tr|A0A2K6U8C3|A0A2K6U8C3_SAIBB	48.611	216	101	6	436	644	200	412	1.20e-49	183
sp|P13667|PDIA4_HUMAN	tr|A0A2K6U8C3|A0A2K6U8C3_SAIBB	47.879	165	78	4	179	339	27	187	1.54e-38	152
sp|P13667|PDIA4_HUMAN	tr|A0A2K6U8C3|A0A2K6U8C3_SAIBB	39.860	143	73	4	64	202	27	160	9.58e-23	107
sp|P13667|PDIA4_HUMAN	tr|A0A2K6U8C3|A0A2K6U8C3_SAIBB	45.045	111	54	5	181	286	299	407	9.51e-17	89.0
sp|P13667|PDIA4_HUMAN	tr|A0A2K6U8C3|A0A2K6U8C3_SAIBB	41.964	112	58	5	64	170	297	406	8.14e-13	76.6
sp|P13667|PDIA4_HUMAN	tr|A0A2K6U8C3|A0A2K6U8C3_SAIBB	48.276	58	28	1	546	603	48	103	4.90e-10	67.8
sp|P13667|PDIA4_HUMAN	tr|A0A2Y9DEZ6|A0A2Y9DEZ6_TRIMA	30.621	467	291	13	180	632	48	495	6.51e-49	184
sp|P13667|PDIA4_HUMAN	tr|A0A2Y9DEZ6|A0A2Y9DEZ6_TRIMA	32.667	150	90	3	57	202	40	182	2.47e-14	82.0
sp|P13667|PDIA4_HUMAN	tr|A0A2Y9DEZ6|A0A2Y9DEZ6_TRIMA	30.189	106	71	3	527	631	47	150	5.18e-06	55.5
sp|P13667|PDIA4_HUMAN	tr|A0A2Y9DEZ6|A0A2Y9DEZ6_TRIMA	41.304	92	48	4	171	261	387	473	3.18e-04	49.7
sp|P13667|PDIA4_HUMAN	tr|A0A2Y9DEZ6|A0A2Y9DEZ6_TRIMA	33.333	99	59	4	64	158	393	488	0.12	41.6
sp|P13667|PDIA4_HUMAN	tr|A0A5F4CT79|A0A5F4CT79_CANLF	31.532	444	271	12	203	632	124	548	3.62e-48	183
sp|P13667|PDIA4_HUMAN	tr|A0A5F4CT79|A0A5F4CT79_CANLF	27.966	118	76	2	88	202	124	235	7.36e-07	58.2
sp|P13667|PDIA4_HUMAN	tr|A0A5F4CT79|A0A5F4CT79_CANLF	43.011	93	47	4	170	261	439	526	7.20e-06	55.1
sp|P13667|PDIA4_HUMAN	tr|A0A5F4CT79|A0A5F4CT79_CANLF	36.364	99	56	4	64	158	446	541	2.12e-04	50.4
sp|P13667|PDIA4_HUMAN	tr|M0RS28|M0RS28_MUSAM	44.298	228	118	6	64	284	28	253	4.98e-48	177
sp|P13667|PDIA4_HUMAN	tr|M0RS28|M0RS28_MUSAM	39.597	149	84	3	485	633	108	250	4.51e-24	109
sp|P13667|PDIA4_HUMAN	tr|M0RS28|M0RS28_MUSAM	44.144	111	59	2	180	288	29	138	3.70e-20	98.2
sp|P13667|PDIA4_HUMAN	tr|M0RS28|M0RS28_MUSAM	42.045	88	49	2	544	631	44	129	2.59e-13	77.4
sp|P13667|PDIA4_HUMAN	tr|A0A2K1KP63|A0A2K1KP63_PHYPA	40.476	252	139	7	64	307	31	279	1.31e-47	176
sp|P13667|PDIA4_HUMAN	tr|A0A2K1KP63|A0A2K1KP63_PHYPA	39.623	159	74	7	485	635	111	255	2.96e-21	101
sp|P13667|PDIA4_HUMAN	tr|A0A2K1KP63|A0A2K1KP63_PHYPA	42.105	114	63	2	177	288	29	141	8.20e-20	97.4
sp|P13667|PDIA4_HUMAN	tr|A0A2K1KP63|A0A2K1KP63_PHYPA	42.391	92	51	2	544	635	47	136	1.08e-14	82.0
sp|P13667|PDIA4_HUMAN	tr|B8AYG0|B8AYG0_ORYSI	41.923	260	131	8	64	305	32	289	1.32e-47	176
sp|P13667|PDIA4_HUMAN	tr|B8AYG0|B8AYG0_ORYSI	39.130	161	92	3	485	645	112	266	3.99e-27	119
sp|P13667|PDIA4_HUMAN	tr|B8AYG0|B8AYG0_ORYSI	41.304	92	52	2	544	635	48	137	3.20e-14	80.5
sp|P13667|PDIA4_HUMAN	tr|A0A0Q3LU30|A0A0Q3LU30_AMAAE	49.029	206	95	6	438	636	334	536	1.94e-47	181
sp|P13667|PDIA4_HUMAN	tr|A0A0Q3LU30|A0A0Q3LU30_AMAAE	45.631	103	50	4	181	279	431	531	3.60e-16	87.8
sp|P13667|PDIA4_HUMAN	tr|A0A0Q3LU30|A0A0Q3LU30_AMAAE	30.612	147	81	3	229	361	253	392	4.77e-13	78.2
sp|P13667|PDIA4_HUMAN	tr|A0A0Q3LU30|A0A0Q3LU30_AMAAE	33.333	87	51	3	114	199	253	333	4.07e-04	49.3
sp|P13667|PDIA4_HUMAN	tr|D8L9B3|D8L9B3_WHEAT	43.860	228	119	6	64	284	33	258	2.77e-47	175
sp|P13667|PDIA4_HUMAN	tr|D8L9B3|D8L9B3_WHEAT	38.509	161	93	3	485	645	113	267	3.38e-26	116
sp|P13667|PDIA4_HUMAN	tr|D8L9B3|D8L9B3_WHEAT	42.391	92	51	2	544	635	49	138	6.50e-15	82.4
sp|P13667|PDIA4_HUMAN	tr|M0RIA7|M0RIA7_MUSAM	28.632	468	299	12	178	634	77	520	2.88e-47	180
sp|P13667|PDIA4_HUMAN	tr|M0RIA7|M0RIA7_MUSAM	30.405	148	94	1	28	166	33	180	2.81e-11	72.4
sp|P13667|PDIA4_HUMAN	tr|M0RIA7|M0RIA7_MUSAM	32.394	71	44	3	71	140	423	490	0.23	40.4
sp|P13667|PDIA4_HUMAN	tr|Q5EUD7|Q5EUD7_MAIZE	42.544	228	122	6	64	284	33	258	9.63e-47	174
sp|P13667|PDIA4_HUMAN	tr|Q5EUD7|Q5EUD7_MAIZE	39.752	161	91	2	485	645	113	267	1.04e-25	114
sp|P13667|PDIA4_HUMAN	tr|Q5EUD7|Q5EUD7_MAIZE	40.541	111	63	2	180	288	34	143	2.15e-17	90.1
sp|P13667|PDIA4_HUMAN	tr|Q5EUD7|Q5EUD7_MAIZE	43.182	88	48	2	544	631	49	134	3.73e-14	80.1
sp|P13667|PDIA4_HUMAN	tr|A9SGQ1|A9SGQ1_PHYPA	29.336	467	286	10	185	634	85	524	1.31e-46	178
sp|P13667|PDIA4_HUMAN	tr|A9SGQ1|A9SGQ1_PHYPA	32.500	120	75	1	67	186	82	195	8.63e-12	73.9
sp|P13667|PDIA4_HUMAN	tr|A9SGQ1|A9SGQ1_PHYPA	30.588	85	57	2	178	262	418	500	0.026	43.5
sp|P13667|PDIA4_HUMAN	tr|A9SGQ1|A9SGQ1_PHYPA	30.556	72	44	3	78	147	433	500	4.1	36.6
sp|P13667|PDIA4_HUMAN	tr|A2Y9P5|A2Y9P5_ORYSI	29.122	467	298	13	178	633	69	513	7.67e-46	176
sp|P13667|PDIA4_HUMAN	tr|A2Y9P5|A2Y9P5_ORYSI	31.481	108	74	0	59	166	65	172	2.68e-06	56.6
sp|P13667|PDIA4_HUMAN	tr|A2Y9P5|A2Y9P5_ORYSI	30.556	72	46	3	71	140	415	484	2.0	37.7
sp|P13667|PDIA4_HUMAN	sp|O22263|PDI21_ARATH	42.194	237	126	7	67	294	28	262	9.53e-46	171
sp|P13667|PDIA4_HUMAN	sp|O22263|PDI21_ARATH	40.000	165	85	6	485	645	105	259	7.58e-25	112
sp|P13667|PDIA4_HUMAN	sp|O22263|PDI21_ARATH	39.231	130	76	2	182	309	28	156	2.48e-19	95.9
sp|P13667|PDIA4_HUMAN	sp|O22263|PDI21_ARATH	42.593	108	58	3	64	168	143	249	3.82e-18	92.0
sp|P13667|PDIA4_HUMAN	sp|O22263|PDI21_ARATH	41.304	92	52	2	544	635	41	130	5.23e-14	79.7
sp|P13667|PDIA4_HUMAN	tr|A2WPH9|A2WPH9_ORYSI	42.982	228	121	6	64	284	37	262	1.01e-45	171
sp|P13667|PDIA4_HUMAN	tr|A2WPH9|A2WPH9_ORYSI	38.509	161	93	3	485	645	117	271	1.00e-24	112
sp|P13667|PDIA4_HUMAN	tr|A2WPH9|A2WPH9_ORYSI	36.842	133	81	2	179	309	37	168	6.45e-17	88.6
sp|P13667|PDIA4_HUMAN	tr|A2WPH9|A2WPH9_ORYSI	43.182	88	48	2	544	631	53	138	6.09e-14	79.7
sp|P13667|PDIA4_HUMAN	tr|K7G541|K7G541_PELSI	28.390	472	297	13	180	634	45	492	1.72e-45	174
sp|P13667|PDIA4_HUMAN	tr|K7G541|K7G541_PELSI	24.413	213	141	6	57	266	37	232	1.55e-10	70.1
sp|P13667|PDIA4_HUMAN	tr|K7G541|K7G541_PELSI	29.126	103	66	4	60	158	384	483	0.16	41.2
sp|P13667|PDIA4_HUMAN	tr|M0S4F4|M0S4F4_MUSAM	45.813	203	103	5	64	261	28	228	1.79e-45	170
sp|P13667|PDIA4_HUMAN	tr|M0S4F4|M0S4F4_MUSAM	38.583	127	74	1	485	611	108	230	1.20e-21	102
sp|P13667|PDIA4_HUMAN	tr|M0S4F4|M0S4F4_MUSAM	40.909	88	50	2	544	631	44	129	2.45e-13	77.8
sp|P13667|PDIA4_HUMAN	tr|A0A444Y916|A0A444Y916_ARAHY	29.053	475	301	13	173	634	78	529	1.81e-45	175
sp|P13667|PDIA4_HUMAN	tr|A0A444Y916|A0A444Y916_ARAHY	28.846	156	101	3	12	166	41	187	1.82e-06	57.0
sp|P13667|PDIA4_HUMAN	tr|A0A444Y916|A0A444Y916_ARAHY	28.205	78	53	2	73	150	435	509	0.42	39.7
sp|P13667|PDIA4_HUMAN	sp|Q66GQ3|PDI16_ARATH	27.352	457	289	12	178	617	76	506	2.04e-45	174
sp|P13667|PDIA4_HUMAN	sp|Q66GQ3|PDI16_ARATH	29.252	147	103	1	21	166	33	179	4.10e-11	71.6
sp|P13667|PDIA4_HUMAN	sp|Q66GQ3|PDI16_ARATH	32.468	77	48	3	72	147	426	499	0.044	42.7
sp|P13667|PDIA4_HUMAN	tr|A0A2K1JRG7|A0A2K1JRG7_PHYPA	31.897	464	282	14	179	635	22	458	1.08e-44	172
sp|P13667|PDIA4_HUMAN	tr|A0A2K1JRG7|A0A2K1JRG7_PHYPA	37.273	110	69	0	61	170	19	128	3.37e-14	81.3
sp|P13667|PDIA4_HUMAN	tr|A0A2K1JRG7|A0A2K1JRG7_PHYPA	31.579	95	58	4	54	147	345	433	2.5	37.4
sp|P13667|PDIA4_HUMAN	tr|A0A1D6LZ74|A0A1D6LZ74_MAIZE	39.338	272	133	8	64	305	32	301	1.41e-44	168
sp|P13667|PDIA4_HUMAN	tr|A0A1D6LZ74|A0A1D6LZ74_MAIZE	39.752	161	79	4	485	633	112	266	2.63e-24	110
sp|P13667|PDIA4_HUMAN	tr|A0A1D6LZ74|A0A1D6LZ74_MAIZE	42.391	92	51	2	544	635	48	137	7.25e-15	82.4
sp|P13667|PDIA4_HUMAN	tr|H9G539|H9G539_ANOCA	30.335	478	298	12	180	642	42	499	1.55e-44	171
sp|P13667|PDIA4_HUMAN	tr|H9G539|H9G539_ANOCA	25.714	210	136	5	57	263	34	226	3.63e-09	65.5
sp|P13667|PDIA4_HUMAN	tr|H9G539|H9G539_ANOCA	35.106	94	55	4	169	261	377	465	2.30e-05	53.5
sp|P13667|PDIA4_HUMAN	tr|H9G539|H9G539_ANOCA	31.915	94	57	4	64	153	385	475	0.008	45.4
sp|P13667|PDIA4_HUMAN	tr|H9G539|H9G539_ANOCA	25.532	94	68	2	527	619	41	133	1.0	38.5
sp|P13667|PDIA4_HUMAN	tr|M0TGV5|M0TGV5_MUSAM	39.496	238	119	8	64	282	28	259	1.79e-44	169
sp|P13667|PDIA4_HUMAN	tr|M0TGV5|M0TGV5_MUSAM	31.579	190	102	5	175	339	24	210	8.66e-21	101
sp|P13667|PDIA4_HUMAN	tr|M0TGV5|M0TGV5_MUSAM	35.593	118	69	4	526	642	27	138	6.18e-12	73.9
sp|P13667|PDIA4_HUMAN	tr|M0TGV5|M0TGV5_MUSAM	36.458	96	58	2	529	624	158	250	1.09e-10	70.1
sp|P13667|PDIA4_HUMAN	tr|A0A3B6SBW2|A0A3B6SBW2_WHEAT	29.462	465	297	12	178	633	71	513	2.11e-44	172
sp|P13667|PDIA4_HUMAN	tr|A0A3B6SBW2|A0A3B6SBW2_WHEAT	30.556	108	75	0	59	166	67	174	7.64e-06	55.1
sp|P13667|PDIA4_HUMAN	tr|A0A3B6SBW2|A0A3B6SBW2_WHEAT	35.000	60	36	2	81	140	428	484	1.1	38.5
sp|P13667|PDIA4_HUMAN	tr|A0A3B6TK41|A0A3B6TK41_WHEAT	29.247	465	298	12	178	633	71	513	3.31e-44	171
sp|P13667|PDIA4_HUMAN	tr|A0A3B6TK41|A0A3B6TK41_WHEAT	30.556	108	75	0	59	166	67	174	8.59e-06	54.7
sp|P13667|PDIA4_HUMAN	tr|A0A3B6TK41|A0A3B6TK41_WHEAT	35.000	60	36	2	81	140	428	484	1.2	38.5
sp|P13667|PDIA4_HUMAN	tr|A0A2Y9DEH8|A0A2Y9DEH8_TRIMA	39.921	253	119	9	64	286	27	276	6.04e-44	168
sp|P13667|PDIA4_HUMAN	tr|A0A2Y9DEH8|A0A2Y9DEH8_TRIMA	38.849	139	81	4	64	199	162	299	1.96e-21	103
sp|P13667|PDIA4_HUMAN	tr|A0A2Y9DEH8|A0A2Y9DEH8_TRIMA	43.564	101	53	3	534	632	169	267	5.58e-15	83.6
sp|P13667|PDIA4_HUMAN	tr|A0A2Y9DEH8|A0A2Y9DEH8_TRIMA	34.483	87	54	2	534	620	34	117	1.13e-06	57.4
sp|P13667|PDIA4_HUMAN	tr|A0A2Y9SDK1|A0A2Y9SDK1_PHYMC	39.370	254	119	10	64	286	27	276	7.51e-44	168
sp|P13667|PDIA4_HUMAN	tr|A0A2Y9SDK1|A0A2Y9SDK1_PHYMC	48.315	89	42	3	534	620	169	255	3.17e-15	84.3
sp|P13667|PDIA4_HUMAN	tr|A0A2Y9SDK1|A0A2Y9SDK1_PHYMC	35.632	87	53	2	534	620	34	117	9.76e-08	60.8
sp|P13667|PDIA4_HUMAN	tr|A0A340XCN2|A0A340XCN2_LIPVE	39.080	261	123	11	64	292	27	283	8.30e-44	168
sp|P13667|PDIA4_HUMAN	tr|A0A340XCN2|A0A340XCN2_LIPVE	48.315	89	42	3	534	620	169	255	3.23e-15	84.3
sp|P13667|PDIA4_HUMAN	tr|A0A340XCN2|A0A340XCN2_LIPVE	35.632	87	53	2	534	620	34	117	9.34e-08	60.8
sp|P13667|PDIA4_HUMAN	tr|K7VRQ5|K7VRQ5_MAIZE	28.541	466	301	13	178	633	66	509	1.15e-43	169
sp|P13667|PDIA4_HUMAN	tr|K7VRQ5|K7VRQ5_MAIZE	30.233	129	90	0	37	165	40	168	1.73e-06	57.0
sp|P13667|PDIA4_HUMAN	tr|K7VRQ5|K7VRQ5_MAIZE	27.193	114	67	4	71	171	413	523	3.3	37.0
sp|P13667|PDIA4_HUMAN	tr|A0A2K6S822|A0A2K6S822_SAIBB	40.408	245	115	9	64	281	78	318	1.71e-43	168
sp|P13667|PDIA4_HUMAN	tr|A0A2K6S822|A0A2K6S822_SAIBB	39.568	139	80	4	64	199	213	350	5.37e-23	108
sp|P13667|PDIA4_HUMAN	tr|A0A2K6S822|A0A2K6S822_SAIBB	45.455	99	49	4	534	630	220	315	6.93e-15	83.6
sp|P13667|PDIA4_HUMAN	tr|A0A2K6S822|A0A2K6S822_SAIBB	39.189	74	42	2	547	620	98	168	3.33e-07	59.3
sp|P13667|PDIA4_HUMAN	tr|A0A2U4C049|A0A2U4C049_TURTR	39.080	261	123	11	64	292	53	309	1.77e-43	167
sp|P13667|PDIA4_HUMAN	tr|A0A2U4C049|A0A2U4C049_TURTR	48.315	89	42	3	534	620	195	281	3.73e-15	84.3
sp|P13667|PDIA4_HUMAN	tr|A0A2U4C049|A0A2U4C049_TURTR	35.632	87	53	2	534	620	60	143	1.39e-07	60.5
sp|P13667|PDIA4_HUMAN	tr|E2BHS8|E2BHS8_HARSA	39.245	265	125	10	62	299	22	277	1.91e-43	166
sp|P13667|PDIA4_HUMAN	tr|E2BHS8|E2BHS8_HARSA	38.889	90	51	3	533	620	158	245	7.82e-13	76.6
sp|P13667|PDIA4_HUMAN	tr|E2BHS8|E2BHS8_HARSA	41.892	74	35	2	533	603	30	98	2.44e-08	62.8
sp|P13667|PDIA4_HUMAN	tr|G5B591|G5B591_HETGA	39.271	247	119	9	62	281	19	261	1.99e-43	167
sp|P13667|PDIA4_HUMAN	tr|G5B591|G5B591_HETGA	40.984	122	68	4	64	182	156	276	2.97e-20	99.8
sp|P13667|PDIA4_HUMAN	tr|G5B591|G5B591_HETGA	43.564	101	53	3	534	632	163	261	4.38e-15	83.6
sp|P13667|PDIA4_HUMAN	tr|G5B591|G5B591_HETGA	35.632	87	53	2	534	620	28	111	1.62e-07	60.1
sp|P13667|PDIA4_HUMAN	tr|A0A1D6I5N8|A0A1D6I5N8_MAIZE	38.722	266	126	9	64	298	29	288	1.99e-43	167
sp|P13667|PDIA4_HUMAN	tr|A0A1D6I5N8|A0A1D6I5N8_MAIZE	33.108	148	92	4	57	201	158	301	5.92e-14	80.1
sp|P13667|PDIA4_HUMAN	tr|A0A1D6I5N8|A0A1D6I5N8_MAIZE	37.288	118	67	4	526	642	28	139	4.55e-13	77.4
sp|P13667|PDIA4_HUMAN	tr|A0A1D6I5N8|A0A1D6I5N8_MAIZE	41.379	87	48	2	533	619	171	254	3.54e-12	74.7
sp|P13667|PDIA4_HUMAN	tr|D8L9A3|D8L9A3_WHEAT	28.817	465	300	12	178	633	68	510	2.25e-43	169
sp|P13667|PDIA4_HUMAN	tr|D8L9A3|D8L9A3_WHEAT	28.682	129	92	0	37	165	42	170	1.98e-06	57.0
sp|P13667|PDIA4_HUMAN	tr|D8L9A3|D8L9A3_WHEAT	33.333	60	37	2	81	140	425	481	1.5	38.1
sp|P13667|PDIA4_HUMAN	tr|A0A452DVG8|A0A452DVG8_CAPHI	39.370	254	119	10	64	286	27	276	3.15e-43	166
sp|P13667|PDIA4_HUMAN	tr|A0A452DVG8|A0A452DVG8_CAPHI	43.200	125	67	4	64	185	162	285	1.66e-22	106
sp|P13667|PDIA4_HUMAN	tr|A0A452DVG8|A0A452DVG8_CAPHI	47.191	89	43	3	534	620	169	255	1.88e-14	81.6
sp|P13667|PDIA4_HUMAN	tr|A0A452DVG8|A0A452DVG8_CAPHI	35.632	87	53	2	534	620	34	117	2.28e-07	59.7
sp|P13667|PDIA4_HUMAN	tr|F6QH94|F6QH94_BOVIN	39.370	254	119	10	64	286	27	276	3.15e-43	166
sp|P13667|PDIA4_HUMAN	tr|F6QH94|F6QH94_BOVIN	43.200	125	67	4	64	185	162	285	1.66e-22	106
sp|P13667|PDIA4_HUMAN	tr|F6QH94|F6QH94_BOVIN	47.191	89	43	3	534	620	169	255	1.88e-14	81.6
sp|P13667|PDIA4_HUMAN	tr|F6QH94|F6QH94_BOVIN	35.632	87	53	2	534	620	34	117	2.28e-07	59.7
sp|P13667|PDIA4_HUMAN	tr|A0A384BUJ2|A0A384BUJ2_URSMA	39.526	253	120	9	64	286	112	361	3.38e-43	168
sp|P13667|PDIA4_HUMAN	tr|A0A384BUJ2|A0A384BUJ2_URSMA	38.129	139	82	4	64	199	247	384	2.70e-22	107
sp|P13667|PDIA4_HUMAN	tr|A0A384BUJ2|A0A384BUJ2_URSMA	44.944	89	45	3	534	620	254	340	3.03e-13	78.6
sp|P13667|PDIA4_HUMAN	tr|A0A384BUJ2|A0A384BUJ2_URSMA	35.632	87	53	2	534	620	119	202	1.22e-07	60.8
sp|P13667|PDIA4_HUMAN	tr|A0A0D9R4K9|A0A0D9R4K9_CHLSB	39.370	254	119	10	64	286	27	276	3.66e-43	166
sp|P13667|PDIA4_HUMAN	tr|A0A0D9R4K9|A0A0D9R4K9_CHLSB	42.400	125	68	4	64	185	162	285	7.58e-22	104
sp|P13667|PDIA4_HUMAN	tr|A0A0D9R4K9|A0A0D9R4K9_CHLSB	47.191	89	43	3	534	620	169	255	1.18e-14	82.4
sp|P13667|PDIA4_HUMAN	tr|A0A0D9R4K9|A0A0D9R4K9_CHLSB	35.632	87	53	2	534	620	34	117	2.02e-07	59.7
sp|P13667|PDIA4_HUMAN	tr|H9GMA6|H9GMA6_ANOCA	27.389	471	306	14	183	632	63	518	4.39e-43	168
sp|P13667|PDIA4_HUMAN	tr|H9GMA6|H9GMA6_ANOCA	36.585	123	73	2	53	170	48	170	1.67e-08	63.5
sp|P13667|PDIA4_HUMAN	tr|H9GMA6|H9GMA6_ANOCA	30.088	113	70	5	171	279	410	517	7.11e-06	55.1
sp|P13667|PDIA4_HUMAN	tr|H9GMA6|H9GMA6_ANOCA	27.660	94	65	2	82	175	435	525	0.002	47.4
sp|P13667|PDIA4_HUMAN	tr|H9GMA6|H9GMA6_ANOCA	26.882	93	64	2	546	635	77	168	0.28	40.4
sp|P13667|PDIA4_HUMAN	tr|W5Q282|W5Q282_SHEEP	39.370	254	119	10	64	286	27	276	4.51e-43	166
sp|P13667|PDIA4_HUMAN	tr|W5Q282|W5Q282_SHEEP	43.200	125	67	4	64	185	162	285	2.01e-22	106
sp|P13667|PDIA4_HUMAN	tr|W5Q282|W5Q282_SHEEP	47.191	89	43	3	534	620	169	255	2.19e-14	81.6
sp|P13667|PDIA4_HUMAN	tr|W5Q282|W5Q282_SHEEP	35.632	87	53	2	534	620	34	117	2.49e-07	59.3
sp|P13667|PDIA4_HUMAN	tr|H9IZ84|H9IZ84_BOMMO	38.397	237	122	6	64	282	21	251	4.60e-43	165
sp|P13667|PDIA4_HUMAN	tr|H9IZ84|H9IZ84_BOMMO	40.769	130	67	4	64	187	145	270	9.50e-20	97.8
sp|P13667|PDIA4_HUMAN	tr|H9IZ84|H9IZ84_BOMMO	41.379	87	49	1	527	613	145	229	1.53e-13	79.0
sp|P13667|PDIA4_HUMAN	tr|H9IZ84|H9IZ84_BOMMO	41.250	80	44	2	535	614	29	105	4.69e-09	64.7
sp|P13667|PDIA4_HUMAN	tr|H0VHQ8|H0VHQ8_CAVPO	39.216	255	122	10	62	286	30	281	5.18e-43	166
sp|P13667|PDIA4_HUMAN	tr|H0VHQ8|H0VHQ8_CAVPO	39.568	139	80	4	64	199	167	304	3.31e-22	105
sp|P13667|PDIA4_HUMAN	tr|H0VHQ8|H0VHQ8_CAVPO	43.925	107	52	4	520	620	156	260	5.30e-15	83.6
sp|P13667|PDIA4_HUMAN	tr|H0VHQ8|H0VHQ8_CAVPO	34.483	87	54	2	534	620	39	122	7.45e-07	58.2
sp|P13667|PDIA4_HUMAN	tr|W5JI60|W5JI60_ANODA	38.559	236	125	5	60	279	396	627	5.69e-43	169
sp|P13667|PDIA4_HUMAN	tr|W5JI60|W5JI60_ANODA	34.818	247	151	3	51	288	264	509	1.25e-38	157
sp|P13667|PDIA4_HUMAN	tr|W5JI60|W5JI60_ANODA	37.915	211	114	7	82	279	171	377	3.81e-33	140
sp|P13667|PDIA4_HUMAN	tr|W5JI60|W5JI60_ANODA	38.835	103	62	1	64	165	526	628	1.34e-18	95.9
sp|P13667|PDIA4_HUMAN	tr|W5JI60|W5JI60_ANODA	31.818	154	82	6	198	331	172	322	8.62e-11	70.9
sp|P13667|PDIA4_HUMAN	tr|W5JI60|W5JI60_ANODA	28.777	139	94	3	493	627	240	377	1.55e-08	63.9
sp|P13667|PDIA4_HUMAN	tr|W5JI60|W5JI60_ANODA	43.077	65	36	1	543	606	415	479	9.57e-08	61.2
sp|P13667|PDIA4_HUMAN	tr|W5JI60|W5JI60_ANODA	36.842	76	46	1	544	619	169	242	2.67e-07	59.7
sp|P13667|PDIA4_HUMAN	tr|W5JI60|W5JI60_ANODA	31.481	108	67	3	539	645	537	638	3.37e-07	59.3
sp|P13667|PDIA4_HUMAN	tr|M3YQ19|M3YQ19_MUSPF	39.130	253	121	9	64	286	29	278	5.84e-43	166
sp|P13667|PDIA4_HUMAN	tr|M3YQ19|M3YQ19_MUSPF	41.600	125	69	4	64	185	164	287	2.88e-22	105
sp|P13667|PDIA4_HUMAN	tr|M3YQ19|M3YQ19_MUSPF	46.067	89	44	3	534	620	171	257	5.50e-14	80.5
sp|P13667|PDIA4_HUMAN	tr|M3YQ19|M3YQ19_MUSPF	35.632	87	53	2	534	620	36	119	1.75e-07	60.1
sp|P13667|PDIA4_HUMAN	tr|A0A2I0MTJ4|A0A2I0MTJ4_COLLI	35.294	306	161	10	64	335	57	359	6.91e-43	166
sp|P13667|PDIA4_HUMAN	tr|A0A2I0MTJ4|A0A2I0MTJ4_COLLI	44.944	89	45	3	534	620	200	286	2.63e-13	78.6
sp|P13667|PDIA4_HUMAN	tr|A0A2I0MTJ4|A0A2I0MTJ4_COLLI	36.364	88	51	3	534	620	64	147	4.43e-07	58.9
sp|P13667|PDIA4_HUMAN	tr|A0A2Y9LRY2|A0A2Y9LRY2_DELLE	38.697	261	124	11	64	292	27	283	8.87e-43	165
sp|P13667|PDIA4_HUMAN	tr|A0A2Y9LRY2|A0A2Y9LRY2_DELLE	48.315	89	42	3	534	620	169	255	3.35e-15	84.3
sp|P13667|PDIA4_HUMAN	tr|A0A2Y9LRY2|A0A2Y9LRY2_DELLE	35.632	87	53	2	534	620	34	117	9.18e-08	60.8
sp|P13667|PDIA4_HUMAN	tr|R0LZB0|R0LZB0_ANAPL	31.367	373	225	12	270	632	3	354	9.54e-43	163
sp|P13667|PDIA4_HUMAN	tr|R0LZB0|R0LZB0_ANAPL	40.708	113	58	5	171	279	246	353	1.27e-12	75.5
sp|P13667|PDIA4_HUMAN	tr|R0LZB0|R0LZB0_ANAPL	40.404	99	52	4	64	158	252	347	2.08e-12	74.7
sp|P13667|PDIA4_HUMAN	tr|H2P6Y7|H2P6Y7_PONAB	38.431	255	122	9	64	286	47	298	1.19e-42	165
sp|P13667|PDIA4_HUMAN	tr|H2P6Y7|H2P6Y7_PONAB	40.411	146	76	4	43	185	170	307	1.08e-24	113
sp|P13667|PDIA4_HUMAN	tr|H2P6Y7|H2P6Y7_PONAB	47.191	89	43	3	534	620	190	276	1.81e-14	82.0
sp|P13667|PDIA4_HUMAN	tr|H2P6Y7|H2P6Y7_PONAB	35.632	87	53	2	534	620	54	137	2.45e-07	59.7
sp|P13667|PDIA4_HUMAN	tr|A0A2I3GIL9|A0A2I3GIL9_NOMLE	39.600	250	117	10	64	286	75	317	1.40e-42	165
sp|P13667|PDIA4_HUMAN	tr|A0A2I3GIL9|A0A2I3GIL9_NOMLE	41.600	125	63	4	64	185	210	327	1.31e-21	104
sp|P13667|PDIA4_HUMAN	tr|A0A2I3GIL9|A0A2I3GIL9_NOMLE	47.191	89	43	3	534	620	217	303	1.22e-14	82.8
sp|P13667|PDIA4_HUMAN	tr|A0A2I3GIL9|A0A2I3GIL9_NOMLE	32.407	108	63	3	534	634	82	186	1.40e-07	60.5
sp|P13667|PDIA4_HUMAN	tr|A0A099ZT31|A0A099ZT31_TINGU	34.967	306	162	10	64	335	24	326	1.52e-42	164
sp|P13667|PDIA4_HUMAN	tr|A0A099ZT31|A0A099ZT31_TINGU	44.944	89	45	3	534	620	167	253	2.30e-13	78.6
sp|P13667|PDIA4_HUMAN	tr|A0A099ZT31|A0A099ZT31_TINGU	36.364	88	51	3	534	620	31	114	3.87e-07	58.9
sp|P13667|PDIA4_HUMAN	sp|Q5R6T1|PDIA6_PONAB	38.976	254	120	10	64	286	27	276	1.78e-42	164
sp|P13667|PDIA4_HUMAN	sp|Q5R6T1|PDIA6_PONAB	42.400	125	68	4	64	185	162	285	5.07e-22	105
sp|P13667|PDIA4_HUMAN	sp|Q5R6T1|PDIA6_PONAB	47.191	89	43	3	534	620	169	255	1.14e-14	82.4
sp|P13667|PDIA4_HUMAN	sp|Q5R6T1|PDIA6_PONAB	35.632	87	53	2	534	620	34	117	2.20e-07	59.7
sp|P13667|PDIA4_HUMAN	sp|Q15084|PDIA6_HUMAN	38.976	254	120	10	64	286	27	276	1.90e-42	164
sp|P13667|PDIA4_HUMAN	sp|Q15084|PDIA6_HUMAN	42.400	125	68	4	64	185	162	285	7.93e-22	104
sp|P13667|PDIA4_HUMAN	sp|Q15084|PDIA6_HUMAN	47.191	89	43	3	534	620	169	255	1.14e-14	82.4
sp|P13667|PDIA4_HUMAN	sp|Q15084|PDIA6_HUMAN	35.632	87	53	2	534	620	34	117	2.26e-07	59.7
sp|P13667|PDIA4_HUMAN	tr|A0A2U3YQ53|A0A2U3YQ53_LEPWE	38.340	253	123	9	64	286	19	268	1.96e-42	164
sp|P13667|PDIA4_HUMAN	tr|A0A2U3YQ53|A0A2U3YQ53_LEPWE	41.600	125	69	4	64	185	154	277	1.22e-22	106
sp|P13667|PDIA4_HUMAN	tr|A0A2U3YQ53|A0A2U3YQ53_LEPWE	46.067	89	44	3	534	620	161	247	2.05e-14	81.6
sp|P13667|PDIA4_HUMAN	tr|A0A2U3YQ53|A0A2U3YQ53_LEPWE	35.632	87	53	2	534	620	26	109	7.81e-08	61.2
sp|P13667|PDIA4_HUMAN	tr|G1NML0|G1NML0_MELGA	34.967	306	162	10	64	335	40	342	1.99e-42	164
sp|P13667|PDIA4_HUMAN	tr|G1NML0|G1NML0_MELGA	44.944	89	45	3	534	620	183	269	2.50e-13	78.6
sp|P13667|PDIA4_HUMAN	tr|G1NML0|G1NML0_MELGA	36.364	88	51	3	534	620	47	130	4.80e-07	58.5
sp|P13667|PDIA4_HUMAN	tr|G1T4H3|G1T4H3_RABIT	38.976	254	120	10	64	286	27	276	2.02e-42	164
sp|P13667|PDIA4_HUMAN	tr|G1T4H3|G1T4H3_RABIT	46.067	89	44	3	534	620	169	255	7.98e-14	79.7
sp|P13667|PDIA4_HUMAN	tr|G1T4H3|G1T4H3_RABIT	34.483	87	54	2	534	620	34	117	2.77e-07	59.3
sp|P13667|PDIA4_HUMAN	tr|G3UGD7|G3UGD7_LOXAF	38.735	253	122	9	64	286	33	282	2.06e-42	164
sp|P13667|PDIA4_HUMAN	tr|G3UGD7|G3UGD7_LOXAF	39.568	139	80	4	64	199	168	305	1.79e-22	106
sp|P13667|PDIA4_HUMAN	tr|G3UGD7|G3UGD7_LOXAF	42.574	101	54	3	534	632	175	273	1.86e-14	82.0
sp|P13667|PDIA4_HUMAN	tr|G3UGD7|G3UGD7_LOXAF	36.782	87	52	2	534	620	40	123	6.63e-08	61.2
sp|P13667|PDIA4_HUMAN	tr|A0A091WN61|A0A091WN61_OPIHO	34.641	306	163	10	64	335	20	322	2.12e-42	164
sp|P13667|PDIA4_HUMAN	tr|A0A091WN61|A0A091WN61_OPIHO	44.944	89	45	3	534	620	163	249	2.67e-13	78.2
sp|P13667|PDIA4_HUMAN	tr|A0A091WN61|A0A091WN61_OPIHO	36.364	88	51	3	534	620	27	110	4.33e-07	58.5
sp|P13667|PDIA4_HUMAN	tr|M3WB33|M3WB33_FELCA	38.340	253	123	9	64	286	27	276	2.35e-42	164
sp|P13667|PDIA4_HUMAN	tr|M3WB33|M3WB33_FELCA	42.623	122	66	4	64	182	162	282	4.04e-21	102
sp|P13667|PDIA4_HUMAN	tr|M3WB33|M3WB33_FELCA	47.191	89	43	3	534	620	169	255	1.43e-14	82.0
sp|P13667|PDIA4_HUMAN	tr|M3WB33|M3WB33_FELCA	35.632	87	53	2	534	620	34	117	1.01e-07	60.8
sp|P13667|PDIA4_HUMAN	tr|A0A2K5MMV9|A0A2K5MMV9_CERAT	39.370	254	119	10	64	286	79	328	2.36e-42	165
sp|P13667|PDIA4_HUMAN	tr|A0A2K5MMV9|A0A2K5MMV9_CERAT	42.400	125	68	4	64	185	214	337	1.79e-21	103
sp|P13667|PDIA4_HUMAN	tr|A0A2K5MMV9|A0A2K5MMV9_CERAT	42.574	101	54	3	534	632	221	319	1.66e-14	82.4
sp|P13667|PDIA4_HUMAN	tr|A0A2K5MMV9|A0A2K5MMV9_CERAT	35.632	87	53	2	534	620	86	169	2.98e-07	59.3
sp|P13667|PDIA4_HUMAN	tr|A0A2K5YVN2|A0A2K5YVN2_MANLE	39.370	254	119	10	64	286	79	328	2.38e-42	165
sp|P13667|PDIA4_HUMAN	tr|A0A2K5YVN2|A0A2K5YVN2_MANLE	42.400	125	68	4	64	185	214	337	1.75e-21	103
sp|P13667|PDIA4_HUMAN	tr|A0A2K5YVN2|A0A2K5YVN2_MANLE	42.574	101	54	3	534	632	221	319	1.70e-14	82.4
sp|P13667|PDIA4_HUMAN	tr|A0A2K5YVN2|A0A2K5YVN2_MANLE	35.632	87	53	2	534	620	86	169	2.93e-07	59.3
sp|P13667|PDIA4_HUMAN	tr|F6T4D4|F6T4D4_MACMU	39.370	254	119	10	64	286	79	328	2.38e-42	165
sp|P13667|PDIA4_HUMAN	tr|F6T4D4|F6T4D4_MACMU	42.400	125	68	4	64	185	214	337	1.79e-21	103
sp|P13667|PDIA4_HUMAN	tr|F6T4D4|F6T4D4_MACMU	42.574	101	54	3	534	632	221	319	1.73e-14	82.4
sp|P13667|PDIA4_HUMAN	tr|F6T4D4|F6T4D4_MACMU	35.632	87	53	2	534	620	86	169	2.88e-07	59.3
sp|P13667|PDIA4_HUMAN	tr|A0A2K5X5T6|A0A2K5X5T6_MACFA	39.370	254	119	10	64	286	79	328	2.38e-42	165
sp|P13667|PDIA4_HUMAN	tr|A0A2K5X5T6|A0A2K5X5T6_MACFA	42.400	125	68	4	64	185	214	337	1.79e-21	103
sp|P13667|PDIA4_HUMAN	tr|A0A2K5X5T6|A0A2K5X5T6_MACFA	42.574	101	54	3	534	632	221	319	1.73e-14	82.4
sp|P13667|PDIA4_HUMAN	tr|A0A2K5X5T6|A0A2K5X5T6_MACFA	35.632	87	53	2	534	620	86	169	2.88e-07	59.3
sp|P13667|PDIA4_HUMAN	tr|A0A2I2ZV50|A0A2I2ZV50_GORGO	38.976	254	120	10	64	286	48	297	2.43e-42	164
sp|P13667|PDIA4_HUMAN	tr|A0A2I2ZV50|A0A2I2ZV50_GORGO	42.400	125	68	4	64	185	183	306	8.88e-22	104
sp|P13667|PDIA4_HUMAN	tr|A0A2I2ZV50|A0A2I2ZV50_GORGO	47.191	89	43	3	534	620	190	276	1.15e-14	82.8
sp|P13667|PDIA4_HUMAN	tr|A0A2I2ZV50|A0A2I2ZV50_GORGO	35.632	87	53	2	534	620	55	138	2.23e-07	59.7
sp|P13667|PDIA4_HUMAN	tr|A0A091HL31|A0A091HL31_CALAN	34.967	306	162	10	64	335	26	328	2.44e-42	164
sp|P13667|PDIA4_HUMAN	tr|A0A091HL31|A0A091HL31_CALAN	44.944	89	45	3	534	620	169	255	1.61e-13	79.0
sp|P13667|PDIA4_HUMAN	tr|A0A091HL31|A0A091HL31_CALAN	36.364	88	51	3	534	620	33	116	4.47e-07	58.5
sp|P13667|PDIA4_HUMAN	tr|L5KRY4|L5KRY4_PTEAL	38.340	253	123	9	64	286	56	305	2.53e-42	164
sp|P13667|PDIA4_HUMAN	tr|L5KRY4|L5KRY4_PTEAL	42.400	125	68	4	64	185	191	314	3.59e-22	105
sp|P13667|PDIA4_HUMAN	tr|L5KRY4|L5KRY4_PTEAL	49.438	89	41	3	534	620	198	284	2.30e-15	84.7
sp|P13667|PDIA4_HUMAN	tr|L5KRY4|L5KRY4_PTEAL	34.884	86	53	2	534	619	63	145	4.77e-07	58.5
sp|P13667|PDIA4_HUMAN	tr|A0A2I3M1I7|A0A2I3M1I7_PAPAN	39.370	254	119	10	64	286	79	328	2.57e-42	165
sp|P13667|PDIA4_HUMAN	tr|A0A2I3M1I7|A0A2I3M1I7_PAPAN	42.400	125	68	4	64	185	214	337	1.95e-21	103
sp|P13667|PDIA4_HUMAN	tr|A0A2I3M1I7|A0A2I3M1I7_PAPAN	42.574	101	54	3	534	632	221	319	1.84e-14	82.0
sp|P13667|PDIA4_HUMAN	tr|A0A2I3M1I7|A0A2I3M1I7_PAPAN	35.632	87	53	2	534	620	86	169	2.98e-07	59.3
sp|P13667|PDIA4_HUMAN	tr|A0A2U3W1P2|A0A2U3W1P2_ODORO	38.340	253	123	9	64	286	27	276	3.78e-42	163
sp|P13667|PDIA4_HUMAN	tr|A0A2U3W1P2|A0A2U3W1P2_ODORO	42.400	125	68	4	64	185	162	285	6.32e-23	107
sp|P13667|PDIA4_HUMAN	tr|A0A2U3W1P2|A0A2U3W1P2_ODORO	46.067	89	44	3	534	620	169	255	2.00e-14	81.6
sp|P13667|PDIA4_HUMAN	tr|A0A2U3W1P2|A0A2U3W1P2_ODORO	35.632	87	53	2	534	620	34	117	7.91e-08	61.2
sp|P13667|PDIA4_HUMAN	tr|A0A2R8M616|A0A2R8M616_CALJA	38.976	254	120	10	64	286	57	306	3.79e-42	164
sp|P13667|PDIA4_HUMAN	tr|A0A2R8M616|A0A2R8M616_CALJA	42.400	125	68	4	64	185	192	315	1.08e-21	104
sp|P13667|PDIA4_HUMAN	tr|A0A2R8M616|A0A2R8M616_CALJA	47.191	89	43	3	534	620	199	285	1.38e-14	82.4
sp|P13667|PDIA4_HUMAN	tr|A0A2R8M616|A0A2R8M616_CALJA	35.632	87	53	2	534	620	64	147	2.51e-07	59.7
sp|P13667|PDIA4_HUMAN	tr|A0A2K6GCW8|A0A2K6GCW8_PROCO	38.976	254	120	10	64	286	43	292	3.86e-42	164
sp|P13667|PDIA4_HUMAN	tr|A0A2K6GCW8|A0A2K6GCW8_PROCO	43.200	125	67	4	64	185	178	301	1.99e-22	106
sp|P13667|PDIA4_HUMAN	tr|A0A2K6GCW8|A0A2K6GCW8_PROCO	47.191	89	43	3	534	620	185	271	1.89e-14	82.0
sp|P13667|PDIA4_HUMAN	tr|A0A2K6GCW8|A0A2K6GCW8_PROCO	34.483	87	54	2	534	620	50	133	6.35e-07	58.2
sp|P13667|PDIA4_HUMAN	tr|A0A2K6KUX9|A0A2K6KUX9_RHIBE	39.370	254	119	10	64	286	86	335	3.92e-42	164
sp|P13667|PDIA4_HUMAN	tr|A0A2K6KUX9|A0A2K6KUX9_RHIBE	42.400	125	68	4	64	185	221	344	2.51e-21	103
sp|P13667|PDIA4_HUMAN	tr|A0A2K6KUX9|A0A2K6KUX9_RHIBE	42.574	101	54	3	534	632	228	326	1.68e-14	82.4
sp|P13667|PDIA4_HUMAN	tr|A0A2K6KUX9|A0A2K6KUX9_RHIBE	35.632	87	53	2	534	620	93	176	2.95e-07	59.3
sp|P13667|PDIA4_HUMAN	tr|G1LYL6|G1LYL6_AILME	38.340	253	123	9	64	286	43	292	4.17e-42	163
sp|P13667|PDIA4_HUMAN	tr|G1LYL6|G1LYL6_AILME	40.000	125	71	4	64	185	178	301	2.63e-21	103
sp|P13667|PDIA4_HUMAN	tr|G1LYL6|G1LYL6_AILME	40.594	101	56	3	534	632	185	283	8.05e-14	80.1
sp|P13667|PDIA4_HUMAN	tr|G1LYL6|G1LYL6_AILME	35.632	87	53	2	534	620	50	133	1.26e-07	60.5
sp|P13667|PDIA4_HUMAN	tr|G1KN70|G1KN70_ANOCA	36.299	281	144	8	64	312	73	350	4.53e-42	164
sp|P13667|PDIA4_HUMAN	tr|G1KN70|G1KN70_ANOCA	44.944	89	45	2	534	620	217	303	1.49e-14	82.4
sp|P13667|PDIA4_HUMAN	tr|G1KN70|G1KN70_ANOCA	40.000	70	40	1	534	603	80	147	3.72e-07	58.9
sp|P13667|PDIA4_HUMAN	tr|A0A2K5BYE5|A0A2K5BYE5_AOTNA	38.976	254	120	10	64	286	74	323	4.75e-42	164
sp|P13667|PDIA4_HUMAN	tr|A0A2K5BYE5|A0A2K5BYE5_AOTNA	42.400	125	68	4	64	185	209	332	1.27e-21	104
sp|P13667|PDIA4_HUMAN	tr|A0A2K5BYE5|A0A2K5BYE5_AOTNA	42.574	101	54	3	534	632	216	314	1.27e-14	82.8
sp|P13667|PDIA4_HUMAN	tr|A0A2K5BYE5|A0A2K5BYE5_AOTNA	35.632	87	53	2	534	620	81	164	2.55e-07	59.7
sp|P13667|PDIA4_HUMAN	tr|A0A5F4DBH3|A0A5F4DBH3_CANLF	38.735	253	122	9	64	286	49	298	5.10e-42	163
sp|P13667|PDIA4_HUMAN	tr|A0A5F4DBH3|A0A5F4DBH3_CANLF	37.410	139	83	4	64	199	184	321	3.11e-21	102
sp|P13667|PDIA4_HUMAN	tr|A0A5F4DBH3|A0A5F4DBH3_CANLF	43.564	101	53	3	522	620	179	277	1.17e-14	82.8
sp|P13667|PDIA4_HUMAN	tr|A0A5F4DBH3|A0A5F4DBH3_CANLF	34.884	86	53	2	534	619	56	138	5.70e-07	58.5
sp|P13667|PDIA4_HUMAN	tr|A0A226N6F0|A0A226N6F0_CALSU	34.967	306	162	10	64	335	32	334	5.82e-42	163
sp|P13667|PDIA4_HUMAN	tr|A0A226N6F0|A0A226N6F0_CALSU	46.067	89	44	3	534	620	175	261	7.64e-14	80.1
sp|P13667|PDIA4_HUMAN	tr|A0A226N6F0|A0A226N6F0_CALSU	36.364	88	51	3	534	620	39	122	4.63e-07	58.5
sp|P13667|PDIA4_HUMAN	tr|A0A087QUW6|A0A087QUW6_APTFO	34.641	306	163	10	64	335	26	328	7.34e-42	162
sp|P13667|PDIA4_HUMAN	tr|A0A087QUW6|A0A087QUW6_APTFO	44.944	89	45	3	534	620	169	255	2.93e-13	78.2
sp|P13667|PDIA4_HUMAN	tr|A0A087QUW6|A0A087QUW6_APTFO	36.364	88	51	3	534	620	33	116	4.36e-07	58.5
sp|P13667|PDIA4_HUMAN	tr|A0A091JAK5|A0A091JAK5_EGRGA	34.641	306	163	10	64	335	26	328	7.63e-42	162
sp|P13667|PDIA4_HUMAN	tr|A0A091JAK5|A0A091JAK5_EGRGA	44.944	89	45	3	534	620	169	255	2.11e-13	78.6
sp|P13667|PDIA4_HUMAN	tr|A0A091JAK5|A0A091JAK5_EGRGA	36.364	88	51	3	534	620	33	116	4.25e-07	58.9
sp|P13667|PDIA4_HUMAN	tr|A0A4X2LHB1|A0A4X2LHB1_VOMUR	39.200	250	122	9	64	286	27	273	7.71e-42	162
sp|P13667|PDIA4_HUMAN	tr|A0A4X2LHB1|A0A4X2LHB1_VOMUR	38.849	139	81	4	64	199	159	296	1.74e-20	100
sp|P13667|PDIA4_HUMAN	tr|A0A4X2LHB1|A0A4X2LHB1_VOMUR	47.191	89	43	3	534	620	166	252	1.86e-13	78.6
sp|P13667|PDIA4_HUMAN	tr|A0A4X2LHB1|A0A4X2LHB1_VOMUR	33.333	108	62	3	534	634	34	138	5.72e-08	61.6
sp|P13667|PDIA4_HUMAN	sp|P38660|PDIA6_MESAU	38.583	254	121	10	64	286	27	276	8.35e-42	162
sp|P13667|PDIA4_HUMAN	sp|P38660|PDIA6_MESAU	48.315	89	42	3	534	620	169	255	5.90e-15	83.6
sp|P13667|PDIA4_HUMAN	sp|P38660|PDIA6_MESAU	34.483	87	54	2	534	620	34	117	3.34e-07	58.9
sp|P13667|PDIA4_HUMAN	tr|A0A1S3A634|A0A1S3A634_ERIEU	37.945	253	124	9	64	286	27	276	8.43e-42	162
sp|P13667|PDIA4_HUMAN	tr|A0A1S3A634|A0A1S3A634_ERIEU	43.200	125	67	4	64	185	162	285	1.05e-22	107
sp|P13667|PDIA4_HUMAN	tr|A0A1S3A634|A0A1S3A634_ERIEU	41.584	101	55	3	534	632	169	267	1.72e-14	82.0
sp|P13667|PDIA4_HUMAN	tr|A0A1S3A634|A0A1S3A634_ERIEU	34.483	87	54	2	534	620	34	117	2.79e-07	59.3
sp|P13667|PDIA4_HUMAN	tr|A0A1U7RB20|A0A1U7RB20_MESAU	38.583	254	121	10	64	286	32	281	9.38e-42	162
sp|P13667|PDIA4_HUMAN	tr|A0A1U7RB20|A0A1U7RB20_MESAU	43.200	125	67	4	64	185	167	290	3.34e-22	105
sp|P13667|PDIA4_HUMAN	tr|A0A1U7RB20|A0A1U7RB20_MESAU	48.315	89	42	3	534	620	174	260	7.78e-15	83.2
sp|P13667|PDIA4_HUMAN	tr|A0A1U7RB20|A0A1U7RB20_MESAU	34.483	87	54	2	534	620	39	122	3.39e-07	58.9
sp|P13667|PDIA4_HUMAN	tr|A0A2I3SHZ0|A0A2I3SHZ0_PANTR	38.976	254	120	10	64	286	76	325	9.88e-42	163
sp|P13667|PDIA4_HUMAN	tr|A0A2I3SHZ0|A0A2I3SHZ0_PANTR	42.400	125	68	4	64	185	211	334	1.65e-21	103
sp|P13667|PDIA4_HUMAN	tr|A0A2I3SHZ0|A0A2I3SHZ0_PANTR	47.191	89	43	3	534	620	218	304	1.69e-14	82.4
sp|P13667|PDIA4_HUMAN	tr|A0A2I3SHZ0|A0A2I3SHZ0_PANTR	35.632	87	53	2	534	620	83	166	3.15e-07	59.3
sp|P13667|PDIA4_HUMAN	tr|H0X173|H0X173_OTOGA	38.583	254	121	10	64	286	37	286	1.09e-41	162
sp|P13667|PDIA4_HUMAN	tr|H0X173|H0X173_OTOGA	38.849	139	81	4	64	199	172	309	9.56e-22	104
sp|P13667|PDIA4_HUMAN	tr|H0X173|H0X173_OTOGA	47.191	89	43	3	534	620	179	265	1.21e-14	82.4
sp|P13667|PDIA4_HUMAN	tr|H0X173|H0X173_OTOGA	34.483	87	54	2	534	620	44	127	7.53e-07	58.2
sp|P13667|PDIA4_HUMAN	tr|A0A5F5PFG7|A0A5F5PFG7_HORSE	37.549	253	125	9	64	286	35	284	1.13e-41	162
sp|P13667|PDIA4_HUMAN	tr|A0A5F5PFG7|A0A5F5PFG7_HORSE	41.600	125	69	4	64	185	170	293	1.54e-21	103
sp|P13667|PDIA4_HUMAN	tr|A0A5F5PFG7|A0A5F5PFG7_HORSE	42.574	101	54	3	534	632	177	275	1.12e-14	82.4
sp|P13667|PDIA4_HUMAN	tr|A0A5F5PFG7|A0A5F5PFG7_HORSE	34.483	87	54	2	534	620	42	125	2.54e-07	59.3
sp|P13667|PDIA4_HUMAN	tr|H0ZS56|H0ZS56_TAEGU	34.516	310	158	10	64	335	26	328	1.16e-41	162
sp|P13667|PDIA4_HUMAN	tr|H0ZS56|H0ZS56_TAEGU	43.820	89	46	3	534	620	169	255	2.43e-12	75.1
sp|P13667|PDIA4_HUMAN	tr|H0ZS56|H0ZS56_TAEGU	33.028	109	61	4	534	634	33	137	5.47e-07	58.5
sp|P13667|PDIA4_HUMAN	tr|A0A444YJR9|A0A444YJR9_ARAHY	39.914	233	129	7	60	284	20	249	1.40e-41	159
sp|P13667|PDIA4_HUMAN	tr|A0A444YJR9|A0A444YJR9_ARAHY	43.182	88	48	2	544	631	40	125	6.68e-13	76.3
sp|P13667|PDIA4_HUMAN	tr|A0A444YJR9|A0A444YJR9_ARAHY	32.800	125	71	3	522	635	126	248	3.91e-12	73.9
sp|P13667|PDIA4_HUMAN	tr|A0A093GCI8|A0A093GCI8_DRYPU	34.314	306	164	10	64	335	26	328	1.65e-41	161
sp|P13667|PDIA4_HUMAN	tr|A0A093GCI8|A0A093GCI8_DRYPU	44.944	89	45	3	534	620	169	255	2.47e-13	78.2
sp|P13667|PDIA4_HUMAN	tr|A0A093GCI8|A0A093GCI8_DRYPU	36.364	88	51	3	534	620	33	116	4.21e-07	58.9
sp|P13667|PDIA4_HUMAN	tr|A0A2R9A1J9|A0A2R9A1J9_PANPA	39.184	245	118	9	64	281	92	332	1.69e-41	163
sp|P13667|PDIA4_HUMAN	tr|A0A2R9A1J9|A0A2R9A1J9_PANPA	42.400	125	68	4	64	185	227	350	2.06e-21	103
sp|P13667|PDIA4_HUMAN	tr|A0A2R9A1J9|A0A2R9A1J9_PANPA	42.574	101	54	3	534	632	234	332	2.31e-14	82.0
sp|P13667|PDIA4_HUMAN	tr|A0A2R9A1J9|A0A2R9A1J9_PANPA	35.632	87	53	2	534	620	99	182	3.16e-07	59.3
sp|P13667|PDIA4_HUMAN	sp|Q86IA3|PDI1_DICDI	38.136	236	131	8	61	284	21	253	2.40e-41	159
sp|P13667|PDIA4_HUMAN	sp|Q86IA3|PDI1_DICDI	46.154	104	50	4	535	635	152	252	6.44e-18	91.7
sp|P13667|PDIA4_HUMAN	sp|Q86IA3|PDI1_DICDI	38.614	101	57	4	49	145	128	227	7.48e-13	76.3
sp|P13667|PDIA4_HUMAN	sp|Q86IA3|PDI1_DICDI	37.719	114	64	4	525	635	22	131	2.06e-11	71.6
sp|P13667|PDIA4_HUMAN	tr|A0A1U8CZQ7|A0A1U8CZQ7_ALLSI	37.209	258	129	8	64	291	32	286	2.98e-41	161
sp|P13667|PDIA4_HUMAN	tr|A0A1U8CZQ7|A0A1U8CZQ7_ALLSI	40.876	137	67	6	64	197	169	294	7.53e-19	95.5
sp|P13667|PDIA4_HUMAN	tr|A0A1U8CZQ7|A0A1U8CZQ7_ALLSI	47.191	89	43	3	534	620	176	262	2.84e-14	81.3
sp|P13667|PDIA4_HUMAN	tr|A0A1U8CZQ7|A0A1U8CZQ7_ALLSI	36.364	88	51	3	534	620	39	122	2.84e-07	59.3
sp|P13667|PDIA4_HUMAN	sp|Q922R8|PDIA6_MOUSE	38.583	254	121	10	64	286	27	276	4.48e-41	160
sp|P13667|PDIA4_HUMAN	sp|Q922R8|PDIA6_MOUSE	42.400	125	68	4	64	185	162	285	1.79e-21	103
sp|P13667|PDIA4_HUMAN	sp|Q922R8|PDIA6_MOUSE	48.315	89	42	3	534	620	169	255	5.53e-15	83.6
sp|P13667|PDIA4_HUMAN	sp|Q922R8|PDIA6_MOUSE	33.333	87	55	2	534	620	34	117	2.23e-06	56.6
sp|P13667|PDIA4_HUMAN	sp|Q92249|ERP38_NEUCR	39.556	225	125	6	70	284	28	251	5.58e-41	158
sp|P13667|PDIA4_HUMAN	sp|Q92249|ERP38_NEUCR	39.568	139	78	3	182	317	25	160	3.46e-20	98.6
sp|P13667|PDIA4_HUMAN	sp|Q92249|ERP38_NEUCR	46.789	109	55	3	535	642	30	136	2.31e-18	92.8
sp|P13667|PDIA4_HUMAN	sp|Q92249|ERP38_NEUCR	43.299	97	45	4	544	635	159	250	1.76e-12	75.1
sp|P13667|PDIA4_HUMAN	tr|K7FHT2|K7FHT2_PELSI	36.655	281	143	8	64	312	107	384	5.71e-41	162
sp|P13667|PDIA4_HUMAN	tr|K7FHT2|K7FHT2_PELSI	44.944	89	45	3	534	620	251	337	2.58e-12	75.5
sp|P13667|PDIA4_HUMAN	tr|K7FHT2|K7FHT2_PELSI	35.632	87	53	2	534	620	114	197	2.63e-07	59.7
sp|P13667|PDIA4_HUMAN	tr|G1N1E5|G1N1E5_MELGA	30.831	373	227	12	270	632	4	355	5.86e-41	159
sp|P13667|PDIA4_HUMAN	tr|G1N1E5|G1N1E5_MELGA	40.708	113	58	5	171	279	247	354	1.45e-12	75.5
sp|P13667|PDIA4_HUMAN	tr|G1N1E5|G1N1E5_MELGA	40.404	99	52	4	64	158	253	348	2.71e-12	74.7
sp|P13667|PDIA4_HUMAN	tr|A0A2K1J9T8|A0A2K1J9T8_PHYPA	29.039	458	291	12	188	636	90	522	5.95e-41	163
sp|P13667|PDIA4_HUMAN	tr|A0A2K1J9T8|A0A2K1J9T8_PHYPA	30.675	163	99	3	56	217	73	222	1.88e-10	69.7
sp|P13667|PDIA4_HUMAN	tr|A0A2K1J9T8|A0A2K1J9T8_PHYPA	34.940	83	51	3	181	262	416	496	6.79e-05	52.0
sp|P13667|PDIA4_HUMAN	tr|A0A2K1J9T8|A0A2K1J9T8_PHYPA	33.333	129	65	8	61	186	410	520	0.001	48.1
sp|P13667|PDIA4_HUMAN	tr|A0A1S3EYJ2|A0A1S3EYJ2_DIPOR	38.367	245	120	9	64	281	69	309	6.83e-41	160
sp|P13667|PDIA4_HUMAN	tr|A0A1S3EYJ2|A0A1S3EYJ2_DIPOR	38.129	139	82	4	64	199	204	341	2.40e-21	103
sp|P13667|PDIA4_HUMAN	tr|A0A1S3EYJ2|A0A1S3EYJ2_DIPOR	41.584	101	55	3	534	632	211	309	3.40e-14	81.3
sp|P13667|PDIA4_HUMAN	tr|A0A1S3EYJ2|A0A1S3EYJ2_DIPOR	33.333	87	55	2	534	620	76	159	8.91e-07	57.8
sp|P13667|PDIA4_HUMAN	tr|A0A026W8W9|A0A026W8W9_OOCBI	35.197	304	160	12	62	335	6	302	7.00e-41	159
sp|P13667|PDIA4_HUMAN	tr|A0A026W8W9|A0A026W8W9_OOCBI	38.889	90	51	3	533	620	142	229	1.02e-12	76.3
sp|P13667|PDIA4_HUMAN	tr|A0A026W8W9|A0A026W8W9_OOCBI	40.000	70	40	1	534	603	15	82	1.10e-08	63.5
sp|P13667|PDIA4_HUMAN	tr|A0A151N847|A0A151N847_ALLMI	37.647	255	124	8	64	286	62	313	8.16e-41	160
sp|P13667|PDIA4_HUMAN	tr|A0A151N847|A0A151N847_ALLMI	41.606	137	66	6	64	197	199	324	1.03e-19	98.6
sp|P13667|PDIA4_HUMAN	tr|A0A151N847|A0A151N847_ALLMI	47.191	89	43	3	534	620	206	292	3.27e-14	81.3
sp|P13667|PDIA4_HUMAN	tr|A0A151N847|A0A151N847_ALLMI	36.364	88	51	3	534	620	69	152	2.82e-07	59.3
sp|P13667|PDIA4_HUMAN	tr|A0A0Q3PLX9|A0A0Q3PLX9_AMAAE	34.641	306	163	10	64	335	31	333	8.70e-41	159
sp|P13667|PDIA4_HUMAN	tr|A0A0Q3PLX9|A0A0Q3PLX9_AMAAE	44.944	89	45	3	534	620	174	260	2.60e-13	78.2
sp|P13667|PDIA4_HUMAN	tr|A0A0Q3PLX9|A0A0Q3PLX9_AMAAE	36.364	88	51	3	534	620	38	121	4.83e-07	58.5
sp|P13667|PDIA4_HUMAN	tr|I3M694|I3M694_ICTTR	38.189	254	122	10	64	286	23	272	8.80e-41	159
sp|P13667|PDIA4_HUMAN	tr|I3M694|I3M694_ICTTR	41.600	125	69	4	64	185	158	281	1.14e-20	100
sp|P13667|PDIA4_HUMAN	tr|I3M694|I3M694_ICTTR	46.067	89	44	3	534	620	165	251	1.07e-13	79.3
sp|P13667|PDIA4_HUMAN	tr|I3M694|I3M694_ICTTR	35.632	87	53	2	534	620	30	113	1.32e-07	60.5
sp|P13667|PDIA4_HUMAN	tr|A0A3B6MSX0|A0A3B6MSX0_WHEAT	37.453	267	128	9	64	298	30	289	1.06e-40	159
sp|P13667|PDIA4_HUMAN	tr|A0A3B6MSX0|A0A3B6MSX0_WHEAT	39.048	105	57	4	539	642	41	139	2.41e-12	75.1
sp|P13667|PDIA4_HUMAN	tr|A0A3B6MSX0|A0A3B6MSX0_WHEAT	40.698	86	48	2	534	619	173	255	8.85e-12	73.6
sp|P13667|PDIA4_HUMAN	tr|A0A5K1UH01|A0A5K1UH01_PIG	38.776	245	119	9	64	281	27	267	1.20e-40	162
sp|P13667|PDIA4_HUMAN	tr|A0A5K1UH01|A0A5K1UH01_PIG	38.849	139	81	4	64	199	162	299	4.60e-21	103
sp|P13667|PDIA4_HUMAN	tr|A0A5K1UH01|A0A5K1UH01_PIG	48.315	89	42	3	534	620	169	255	2.04e-14	82.4
sp|P13667|PDIA4_HUMAN	tr|A0A5K1UH01|A0A5K1UH01_PIG	35.632	87	53	2	534	620	34	117	2.38e-07	60.1
sp|P13667|PDIA4_HUMAN	tr|D8L9B5|D8L9B5_WHEAT	36.842	266	131	8	64	298	30	289	1.28e-40	159
sp|P13667|PDIA4_HUMAN	tr|D8L9B5|D8L9B5_WHEAT	32.338	201	121	7	60	252	162	355	5.01e-16	86.7
sp|P13667|PDIA4_HUMAN	tr|D8L9B5|D8L9B5_WHEAT	39.048	105	57	4	539	642	41	139	6.73e-12	73.9
sp|P13667|PDIA4_HUMAN	tr|D8L9B5|D8L9B5_WHEAT	40.698	86	48	2	534	619	173	255	1.19e-11	73.2
sp|P13667|PDIA4_HUMAN	sp|Q9V438|PDIA6_DROME	38.113	265	131	9	62	299	25	283	1.33e-40	159
sp|P13667|PDIA4_HUMAN	sp|Q9V438|PDIA6_DROME	35.514	107	65	2	534	638	165	269	3.38e-13	77.8
sp|P13667|PDIA4_HUMAN	sp|Q9V438|PDIA6_DROME	39.535	86	49	2	534	619	34	116	1.45e-09	66.6
sp|P13667|PDIA4_HUMAN	tr|G1PK30|G1PK30_MYOLU	37.190	242	125	8	64	281	27	265	1.60e-40	159
sp|P13667|PDIA4_HUMAN	tr|G1PK30|G1PK30_MYOLU	40.800	125	70	4	64	185	160	283	1.37e-21	103
sp|P13667|PDIA4_HUMAN	tr|G1PK30|G1PK30_MYOLU	47.191	89	43	3	534	620	167	253	1.83e-14	82.0
sp|P13667|PDIA4_HUMAN	tr|G1PK30|G1PK30_MYOLU	34.483	87	54	2	534	620	34	117	5.21e-08	61.6
sp|P13667|PDIA4_HUMAN	tr|A0A091DJH4|A0A091DJH4_FUKDA	40.444	225	104	8	83	281	64	284	1.77e-40	159
sp|P13667|PDIA4_HUMAN	tr|A0A091DJH4|A0A091DJH4_FUKDA	37.410	139	83	4	64	199	179	316	6.46e-21	102
sp|P13667|PDIA4_HUMAN	tr|A0A091DJH4|A0A091DJH4_FUKDA	44.681	94	47	2	189	280	55	145	1.19e-15	85.5
sp|P13667|PDIA4_HUMAN	tr|A0A091DJH4|A0A091DJH4_FUKDA	43.564	101	53	3	534	632	186	284	2.00e-14	82.0
sp|P13667|PDIA4_HUMAN	tr|A0A091DJH4|A0A091DJH4_FUKDA	37.838	74	43	2	547	620	64	134	7.78e-07	58.2
sp|P13667|PDIA4_HUMAN	tr|A0A091DTJ0|A0A091DTJ0_FUKDA	32.857	280	164	7	25	283	44	320	2.01e-40	155
sp|P13667|PDIA4_HUMAN	tr|A0A091DTJ0|A0A091DTJ0_FUKDA	37.097	186	101	8	111	282	2	185	3.96e-23	106
sp|P13667|PDIA4_HUMAN	tr|A0A091DTJ0|A0A091DTJ0_FUKDA	34.815	135	74	5	512	645	203	324	1.34e-13	77.8
sp|P13667|PDIA4_HUMAN	tr|A0A091DTJ0|A0A091DTJ0_FUKDA	37.931	87	51	1	545	631	99	182	9.08e-11	69.3
sp|P13667|PDIA4_HUMAN	tr|A0A3B6KGR6|A0A3B6KGR6_WHEAT	36.842	266	131	8	64	298	30	289	2.22e-40	158
sp|P13667|PDIA4_HUMAN	tr|A0A3B6KGR6|A0A3B6KGR6_WHEAT	32.338	201	121	7	60	252	162	355	1.04e-15	85.9
sp|P13667|PDIA4_HUMAN	tr|A0A3B6KGR6|A0A3B6KGR6_WHEAT	39.048	105	57	4	539	642	41	139	6.16e-12	73.9
sp|P13667|PDIA4_HUMAN	tr|A0A3B6KGR6|A0A3B6KGR6_WHEAT	40.698	86	48	2	534	619	173	255	1.14e-11	73.2
sp|P13667|PDIA4_HUMAN	tr|A0A3Q1MRD2|A0A3Q1MRD2_BOVIN	39.113	248	116	10	70	286	33	276	3.16e-40	158
sp|P13667|PDIA4_HUMAN	tr|A0A3Q1MRD2|A0A3Q1MRD2_BOVIN	41.600	125	69	4	64	185	162	285	2.96e-21	102
sp|P13667|PDIA4_HUMAN	tr|A0A3Q1MRD2|A0A3Q1MRD2_BOVIN	42.574	101	54	3	534	632	169	267	7.90e-15	83.2
sp|P13667|PDIA4_HUMAN	tr|A0A3Q1MRD2|A0A3Q1MRD2_BOVIN	42.574	101	52	3	183	280	31	128	1.17e-14	82.4
sp|P13667|PDIA4_HUMAN	tr|A0A3Q1MRD2|A0A3Q1MRD2_BOVIN	31.481	108	64	3	534	634	34	138	4.21e-07	58.9
sp|P13667|PDIA4_HUMAN	sp|O48773|PDI23_ARATH	36.546	249	126	9	64	286	32	274	3.39e-40	157
sp|P13667|PDIA4_HUMAN	sp|O48773|PDI23_ARATH	36.364	110	63	4	522	630	27	130	1.25e-12	76.3
sp|P13667|PDIA4_HUMAN	sp|O48773|PDI23_ARATH	26.423	246	164	8	395	633	31	266	3.14e-11	71.6
sp|P13667|PDIA4_HUMAN	tr|A0A151ND14|A0A151ND14_ALLMI	35.606	264	145	8	40	283	161	419	6.18e-40	156
sp|P13667|PDIA4_HUMAN	tr|A0A151ND14|A0A151ND14_ALLMI	34.434	212	122	6	86	282	76	285	3.29e-28	123
sp|P13667|PDIA4_HUMAN	tr|A0A151ND14|A0A151ND14_ALLMI	42.529	87	48	2	198	282	73	159	3.67e-14	80.9
sp|P13667|PDIA4_HUMAN	tr|A0A151ND14|A0A151ND14_ALLMI	35.099	151	84	6	494	635	274	419	6.94e-14	80.1
sp|P13667|PDIA4_HUMAN	tr|A0A151ND14|A0A151ND14_ALLMI	33.721	86	54	1	547	632	201	283	4.80e-09	64.7
sp|P13667|PDIA4_HUMAN	tr|A0A151ND14|A0A151ND14_ALLMI	33.333	87	53	3	547	631	73	156	9.29e-09	63.9
sp|P13667|PDIA4_HUMAN	tr|A0A2I0LMS0|A0A2I0LMS0_COLLI	31.367	373	225	12	270	632	33	384	7.02e-40	156
sp|P13667|PDIA4_HUMAN	tr|A0A2I0LMS0|A0A2I0LMS0_COLLI	40.404	99	52	4	64	158	282	377	2.96e-12	74.7
sp|P13667|PDIA4_HUMAN	tr|A0A2I0LMS0|A0A2I0LMS0_COLLI	41.228	114	56	6	171	279	276	383	3.38e-12	74.7
sp|P13667|PDIA4_HUMAN	tr|A0A067RAZ6|A0A067RAZ6_ZOONE	38.776	245	118	8	64	282	25	263	8.67e-40	156
sp|P13667|PDIA4_HUMAN	tr|A0A067RAZ6|A0A067RAZ6_ZOONE	42.697	89	47	2	534	620	164	250	7.32e-15	83.2
sp|P13667|PDIA4_HUMAN	tr|A0A067RAZ6|A0A067RAZ6_ZOONE	34.884	86	53	2	534	619	32	114	5.37e-08	61.6
sp|P13667|PDIA4_HUMAN	tr|B5X291|B5X291_SALSA	34.507	284	146	11	64	312	26	304	1.09e-39	156
sp|P13667|PDIA4_HUMAN	tr|B5X291|B5X291_SALSA	38.202	89	51	2	534	620	171	257	1.35e-10	69.7
sp|P13667|PDIA4_HUMAN	tr|B5X291|B5X291_SALSA	35.632	87	53	2	534	620	33	116	5.09e-07	58.5
sp|P13667|PDIA4_HUMAN	tr|A0A1D6ERC1|A0A1D6ERC1_MAIZE	39.098	266	125	9	64	298	29	288	1.16e-39	156
sp|P13667|PDIA4_HUMAN	tr|A0A1D6ERC1|A0A1D6ERC1_MAIZE	33.108	148	92	4	57	201	158	301	1.06e-13	79.3
sp|P13667|PDIA4_HUMAN	tr|A0A1D6ERC1|A0A1D6ERC1_MAIZE	41.379	87	48	2	533	619	171	254	3.45e-12	74.7
sp|P13667|PDIA4_HUMAN	tr|A0A1D6ERC1|A0A1D6ERC1_MAIZE	37.288	118	67	4	526	642	28	139	1.26e-10	69.7
sp|P13667|PDIA4_HUMAN	tr|A0A384CL99|A0A384CL99_URSMA	28.632	468	267	15	180	632	45	460	1.27e-39	157
sp|P13667|PDIA4_HUMAN	tr|A0A384CL99|A0A384CL99_URSMA	29.167	144	93	2	62	202	42	179	3.68e-12	75.1
sp|P13667|PDIA4_HUMAN	tr|A0A384CL99|A0A384CL99_URSMA	28.070	114	78	2	529	638	45	158	6.83e-07	58.2
sp|P13667|PDIA4_HUMAN	tr|A0A384CL99|A0A384CL99_URSMA	33.803	71	41	3	91	158	386	453	0.092	42.0
sp|P13667|PDIA4_HUMAN	tr|A0A060X2T2|A0A060X2T2_ONCMY	34.397	282	147	10	64	312	33	309	1.40e-39	156
sp|P13667|PDIA4_HUMAN	tr|A0A060X2T2|A0A060X2T2_ONCMY	38.202	89	51	2	534	620	176	262	1.43e-10	69.7
sp|P13667|PDIA4_HUMAN	tr|A0A060X2T2|A0A060X2T2_ONCMY	35.632	87	53	2	534	620	40	123	2.82e-07	59.3
sp|P13667|PDIA4_HUMAN	tr|A0A0L0C4D1|A0A0L0C4D1_LUCCU	39.301	229	123	7	66	279	153	380	1.54e-39	157
sp|P13667|PDIA4_HUMAN	tr|A0A0L0C4D1|A0A0L0C4D1_LUCCU	37.815	238	137	3	52	279	268	504	3.10e-33	139
sp|P13667|PDIA4_HUMAN	tr|A0A0L0C4D1|A0A0L0C4D1_LUCCU	39.091	110	62	3	64	169	404	512	1.51e-13	79.3
sp|P13667|PDIA4_HUMAN	tr|A0A0L0C4D1|A0A0L0C4D1_LUCCU	30.769	143	86	5	493	627	243	380	3.16e-09	65.9
sp|P13667|PDIA4_HUMAN	tr|A0A0L0C4D1|A0A0L0C4D1_LUCCU	41.892	74	41	2	534	606	411	483	4.52e-09	65.1
sp|P13667|PDIA4_HUMAN	tr|A0A5G3KK64|A0A5G3KK64_XENTR	36.614	254	127	9	64	286	39	289	1.76e-39	156
sp|P13667|PDIA4_HUMAN	tr|A0A5G3KK64|A0A5G3KK64_XENTR	39.568	139	80	4	64	199	175	312	2.87e-22	105
sp|P13667|PDIA4_HUMAN	tr|A0A5G3KK64|A0A5G3KK64_XENTR	39.623	106	58	3	175	277	35	137	1.64e-15	85.1
sp|P13667|PDIA4_HUMAN	tr|A0A5G3KK64|A0A5G3KK64_XENTR	38.614	101	58	2	534	632	182	280	5.31e-13	77.4
sp|P13667|PDIA4_HUMAN	tr|A0A5G3KK64|A0A5G3KK64_XENTR	32.407	108	63	3	534	634	46	150	1.31e-07	60.5
sp|P13667|PDIA4_HUMAN	tr|A0A5G3KIZ7|A0A5G3KIZ7_XENTR	36.614	254	127	9	64	286	28	278	1.87e-39	155
sp|P13667|PDIA4_HUMAN	tr|A0A5G3KIZ7|A0A5G3KIZ7_XENTR	39.568	139	80	4	64	199	164	301	2.98e-22	105
sp|P13667|PDIA4_HUMAN	tr|A0A5G3KIZ7|A0A5G3KIZ7_XENTR	39.623	106	58	3	175	277	24	126	1.66e-15	85.1
sp|P13667|PDIA4_HUMAN	tr|A0A5G3KIZ7|A0A5G3KIZ7_XENTR	38.614	101	58	2	534	632	171	269	5.92e-13	77.0
sp|P13667|PDIA4_HUMAN	tr|A0A5G3KIZ7|A0A5G3KIZ7_XENTR	32.407	108	63	3	534	634	35	139	1.69e-07	60.1
sp|P13667|PDIA4_HUMAN	tr|A0A5G3KKZ0|A0A5G3KKZ0_XENTR	36.800	250	128	9	64	286	32	278	1.97e-39	155
sp|P13667|PDIA4_HUMAN	tr|A0A5G3KKZ0|A0A5G3KKZ0_XENTR	39.568	139	80	4	64	199	164	301	3.52e-22	105
sp|P13667|PDIA4_HUMAN	tr|A0A5G3KKZ0|A0A5G3KKZ0_XENTR	39.623	106	58	3	175	277	28	130	1.86e-15	85.1
sp|P13667|PDIA4_HUMAN	tr|A0A5G3KKZ0|A0A5G3KKZ0_XENTR	38.614	101	58	2	534	632	171	269	5.13e-13	77.4
sp|P13667|PDIA4_HUMAN	tr|A0A5G3KKZ0|A0A5G3KKZ0_XENTR	32.407	108	63	3	534	634	39	143	1.66e-07	60.1
sp|P13667|PDIA4_HUMAN	tr|R0LNP9|R0LNP9_ANAPL	26.889	450	283	13	180	609	25	448	1.99e-39	155
sp|P13667|PDIA4_HUMAN	tr|R0LNP9|R0LNP9_ANAPL	24.402	209	138	5	58	263	18	209	1.87e-10	69.3
sp|P13667|PDIA4_HUMAN	tr|R0LNP9|R0LNP9_ANAPL	33.696	92	55	4	171	261	362	448	5.72e-04	48.9
sp|P13667|PDIA4_HUMAN	tr|R0LNP9|R0LNP9_ANAPL	30.952	84	54	3	64	146	368	448	0.056	42.4
sp|P13667|PDIA4_HUMAN	tr|A0A5G3KLC6|A0A5G3KLC6_XENTR	36.614	254	127	9	64	286	32	282	2.06e-39	155
sp|P13667|PDIA4_HUMAN	tr|A0A5G3KLC6|A0A5G3KLC6_XENTR	39.568	139	80	4	64	199	168	305	3.10e-22	105
sp|P13667|PDIA4_HUMAN	tr|A0A5G3KLC6|A0A5G3KLC6_XENTR	39.623	106	58	3	175	277	28	130	1.74e-15	85.1
sp|P13667|PDIA4_HUMAN	tr|A0A5G3KLC6|A0A5G3KLC6_XENTR	38.614	101	58	2	534	632	175	273	7.07e-13	77.0
sp|P13667|PDIA4_HUMAN	tr|A0A5G3KLC6|A0A5G3KLC6_XENTR	32.407	108	63	3	534	634	39	143	1.72e-07	60.1
sp|P13667|PDIA4_HUMAN	tr|A0A445C4N5|A0A445C4N5_ARAHY	37.657	239	123	8	64	282	35	267	2.79e-39	155
sp|P13667|PDIA4_HUMAN	tr|A0A445C4N5|A0A445C4N5_ARAHY	34.328	134	78	5	513	642	18	145	2.47e-12	75.1
sp|P13667|PDIA4_HUMAN	tr|A0A445C4N5|A0A445C4N5_ARAHY	40.230	87	49	2	533	619	170	253	2.28e-11	72.0
sp|P13667|PDIA4_HUMAN	tr|A0A194QA07|A0A194QA07_PAPXU	34.228	298	111	9	64	282	26	317	2.82e-39	156
sp|P13667|PDIA4_HUMAN	tr|A0A194QA07|A0A194QA07_PAPXU	42.308	130	65	4	64	187	211	336	2.24e-20	100
sp|P13667|PDIA4_HUMAN	tr|A0A194QA07|A0A194QA07_PAPXU	47.573	103	50	2	182	283	29	128	1.30e-19	98.2
sp|P13667|PDIA4_HUMAN	tr|A0A194QA07|A0A194QA07_PAPXU	39.080	87	51	1	527	613	211	295	4.07e-12	74.7
sp|P13667|PDIA4_HUMAN	tr|A0A194QA07|A0A194QA07_PAPXU	41.975	81	44	2	534	614	33	110	5.52e-09	64.7
sp|P13667|PDIA4_HUMAN	tr|A0A2K1KN59|A0A2K1KN59_PHYPA	37.295	244	122	8	64	282	36	273	2.94e-39	155
sp|P13667|PDIA4_HUMAN	tr|A0A2K1KN59|A0A2K1KN59_PHYPA	46.364	110	54	3	175	282	32	138	2.63e-21	102
sp|P13667|PDIA4_HUMAN	tr|A0A2K1KN59|A0A2K1KN59_PHYPA	41.860	86	47	2	534	619	177	259	7.87e-13	76.6
sp|P13667|PDIA4_HUMAN	tr|A0A2K1KN59|A0A2K1KN59_PHYPA	37.755	98	54	3	525	619	31	124	2.93e-09	65.5
sp|P13667|PDIA4_HUMAN	tr|A0A5G3KL86|A0A5G3KL86_XENTR	36.759	253	127	10	64	286	22	271	4.06e-39	154
sp|P13667|PDIA4_HUMAN	tr|A0A5G3KL86|A0A5G3KL86_XENTR	39.568	139	80	4	64	199	157	294	3.34e-22	105
sp|P13667|PDIA4_HUMAN	tr|A0A5G3KL86|A0A5G3KL86_XENTR	39.623	106	58	3	175	277	18	120	1.75e-15	85.1
sp|P13667|PDIA4_HUMAN	tr|A0A5G3KL86|A0A5G3KL86_XENTR	38.614	101	58	2	534	632	164	262	6.14e-13	77.0
sp|P13667|PDIA4_HUMAN	tr|A0A5G3KL86|A0A5G3KL86_XENTR	32.407	108	63	3	534	634	29	133	1.69e-07	60.1
sp|P13667|PDIA4_HUMAN	tr|D6X529|D6X529_TRICA	36.864	236	140	5	60	290	389	620	4.29e-39	158
sp|P13667|PDIA4_HUMAN	tr|D6X529|D6X529_TRICA	40.865	208	109	6	82	279	167	370	4.40e-36	149
sp|P13667|PDIA4_HUMAN	tr|D6X529|D6X529_TRICA	34.333	300	177	7	51	333	259	555	5.40e-36	149
sp|P13667|PDIA4_HUMAN	tr|D6X529|D6X529_TRICA	31.655	139	89	5	492	627	235	370	1.42e-10	70.1
sp|P13667|PDIA4_HUMAN	tr|D6X529|D6X529_TRICA	31.868	91	60	1	532	622	153	241	6.95e-08	61.6
sp|P13667|PDIA4_HUMAN	tr|D6X529|D6X529_TRICA	26.829	205	122	8	411	609	408	590	7.73e-07	58.2
sp|P13667|PDIA4_HUMAN	tr|D6X529|D6X529_TRICA	36.765	68	42	1	540	606	405	472	7.92e-06	55.1
sp|P13671|CO6_HUMAN	sp|P13671|CO6_HUMAN	100.000	934	0	0	1	934	1	934	0.0	1937
sp|P13671|CO6_HUMAN	sp|P61134|CO6_PANTR	98.929	934	10	0	1	934	1	934	0.0	1919
sp|P13671|CO6_HUMAN	tr|A0A2J8QA94|A0A2J8QA94_PANTR	98.929	934	10	0	1	934	1	934	0.0	1918
sp|P13671|CO6_HUMAN	tr|A0A2R9B8Y5|A0A2R9B8Y5_PANPA	98.501	934	14	0	1	934	1	934	0.0	1911
sp|P13671|CO6_HUMAN	tr|G3QYV7|G3QYV7_GORGO	98.394	934	15	0	1	934	1	934	0.0	1909
sp|P13671|CO6_HUMAN	tr|G1S3V9|G1S3V9_NOMLE	96.681	934	31	0	1	934	1	934	0.0	1881
sp|P13671|CO6_HUMAN	tr|A0A0D9RW93|A0A0D9RW93_CHLSB	96.146	934	36	0	1	934	1	934	0.0	1851
sp|P13671|CO6_HUMAN	tr|A0A2K5W3S5|A0A2K5W3S5_MACFA	96.146	934	36	0	1	934	1	934	0.0	1849
sp|P13671|CO6_HUMAN	tr|A0A2K5ZNP2|A0A2K5ZNP2_MANLE	96.146	934	36	0	1	934	1	934	0.0	1848
sp|P13671|CO6_HUMAN	tr|A0A096NFC5|A0A096NFC5_PAPAN	95.931	934	38	0	1	934	1	934	0.0	1843
sp|P13671|CO6_HUMAN	tr|A0A2K5L0G0|A0A2K5L0G0_CERAT	95.824	934	39	0	1	934	1	934	0.0	1843
sp|P13671|CO6_HUMAN	tr|F7HG52|F7HG52_MACMU	95.824	934	39	0	1	934	29	962	0.0	1841
sp|P13671|CO6_HUMAN	tr|A0A2K6LCU6|A0A2K6LCU6_RHIBE	95.508	935	38	2	1	934	1	932	0.0	1831
sp|P13671|CO6_HUMAN	tr|H2PFF7|H2PFF7_PONAB	94.540	934	51	0	1	934	1	934	0.0	1800
sp|P13671|CO6_HUMAN	tr|F6ZF35|F6ZF35_CALJA	92.827	934	67	0	1	934	1	934	0.0	1796
sp|P13671|CO6_HUMAN	tr|A0A2K6V045|A0A2K6V045_SAIBB	91.649	934	78	0	1	934	30	963	0.0	1779
sp|P13671|CO6_HUMAN	tr|A0A1U7UDB0|A0A1U7UDB0_TARSY	86.510	934	126	0	1	934	1	934	0.0	1702
sp|P13671|CO6_HUMAN	tr|A0A5F5PGY6|A0A5F5PGY6_HORSE	84.797	934	142	0	1	934	21	954	0.0	1685
sp|P13671|CO6_HUMAN	tr|A0A340YB71|A0A340YB71_LIPVE	83.691	932	152	0	1	932	1	932	0.0	1653
sp|P13671|CO6_HUMAN	tr|A0A2Y9F0S3|A0A2Y9F0S3_PHYMC	83.155	932	157	0	1	932	1	932	0.0	1652
sp|P13671|CO6_HUMAN	tr|M3WLH3|M3WLH3_FELCA	83.405	934	154	1	1	934	1	933	0.0	1650
sp|P13671|CO6_HUMAN	tr|A0A2Y9Q9C4|A0A2Y9Q9C4_DELLE	83.369	932	155	0	1	932	1	932	0.0	1650
sp|P13671|CO6_HUMAN	tr|E2RGT6|E2RGT6_CANLF	83.440	936	153	1	1	934	21	956	0.0	1645
sp|P13671|CO6_HUMAN	tr|A0A2U4AUS5|A0A2U4AUS5_TURTR	83.047	932	157	1	1	932	1	931	0.0	1633
sp|P13671|CO6_HUMAN	tr|A0A2U3ZQR0|A0A2U3ZQR0_ODORO	82.479	936	160	2	1	934	1	934	0.0	1626
sp|P13671|CO6_HUMAN	tr|A0A2Y9E751|A0A2Y9E751_TRIMA	81.692	934	170	1	1	934	1	933	0.0	1612
sp|P13671|CO6_HUMAN	tr|G1M9W0|G1M9W0_AILME	82.303	938	162	2	1	934	1	938	0.0	1611
sp|P13671|CO6_HUMAN	tr|A0A384C8M3|A0A384C8M3_URSMA	81.964	937	166	2	1	934	1	937	0.0	1605
sp|P13671|CO6_HUMAN	tr|A0A1S2ZDE5|A0A1S2ZDE5_ERIEU	80.150	932	185	0	1	932	1	932	0.0	1592
sp|P13671|CO6_HUMAN	sp|Q29RU4|CO6_BOVIN	80.150	932	185	0	1	932	1	932	0.0	1586
sp|P13671|CO6_HUMAN	tr|G5C4R3|G5C4R3_HETGA	80.300	934	176	2	1	934	1	926	0.0	1582
sp|P13671|CO6_HUMAN	tr|A0A452FI89|A0A452FI89_CAPHI	79.614	932	190	0	1	932	1	932	0.0	1580
sp|P13671|CO6_HUMAN	tr|W5PGT6|W5PGT6_SHEEP	79.764	934	187	1	1	932	1	934	0.0	1578
sp|P13671|CO6_HUMAN	tr|A0A2K6GNQ9|A0A2K6GNQ9_PROCO	81.156	934	129	1	1	934	1	887	0.0	1575
sp|P13671|CO6_HUMAN	tr|A0A5F9DR45|A0A5F9DR45_RABIT	80.835	934	151	2	1	934	1	906	0.0	1564
sp|P13671|CO6_HUMAN	tr|A0A091E276|A0A091E276_FUKDA	79.457	920	189	0	15	934	1	920	0.0	1560
sp|P13671|CO6_HUMAN	tr|I3MBA4|I3MBA4_ICTTR	79.979	934	173	3	1	934	1	920	0.0	1550
sp|P13671|CO6_HUMAN	tr|M3YSY9|M3YSY9_MUSPF	78.891	938	193	3	2	934	18	955	0.0	1540
sp|P13671|CO6_HUMAN	tr|G1PVN5|G1PVN5_MYOLU	77.409	934	211	0	1	934	1	934	0.0	1531
sp|P13671|CO6_HUMAN	tr|A0A1S3FDC0|A0A1S3FDC0_DIPOR	77.516	934	168	2	1	934	1	892	0.0	1526
sp|P13671|CO6_HUMAN	tr|A0A3Q1LM32|A0A3Q1LM32_BOVIN	79.621	898	179	2	1	894	1	898	0.0	1503
sp|P13671|CO6_HUMAN	tr|H0XE70|H0XE70_OTOGA	81.891	878	155	2	1	874	1	878	0.0	1499
sp|P13671|CO6_HUMAN	tr|A0A5G2R8T9|A0A5G2R8T9_PIG	76.124	934	170	5	2	932	41	924	0.0	1479
sp|P13671|CO6_HUMAN	tr|E9Q6D8|E9Q6D8_MOUSE	75.322	932	230	0	1	932	1	932	0.0	1476
sp|P13671|CO6_HUMAN	tr|A0A286XYF7|A0A286XYF7_CAVPO	74.866	935	218	4	1	934	1	919	0.0	1469
sp|P13671|CO6_HUMAN	tr|L5K5N0|L5K5N0_PTEAL	77.712	839	178	3	44	874	53	890	0.0	1384
sp|P13671|CO6_HUMAN	tr|A0A4X2JXD2|A0A4X2JXD2_VOMUR	69.593	934	283	1	1	934	1	933	0.0	1379
sp|P13671|CO6_HUMAN	tr|G3SSA0|G3SSA0_LOXAF	82.697	786	136	0	149	934	1	786	0.0	1359
sp|P13671|CO6_HUMAN	tr|K7GD18|K7GD18_PELSI	61.249	929	359	1	6	933	2	930	0.0	1238
sp|P13671|CO6_HUMAN	tr|A0A1U8DID7|A0A1U8DID7_ALLSI	60.428	935	367	2	1	934	1	933	0.0	1209
sp|P13671|CO6_HUMAN	tr|A0A091HZI6|A0A091HZI6_CALAN	59.422	934	378	1	1	933	1	934	0.0	1200
sp|P13671|CO6_HUMAN	tr|A0A091JPZ3|A0A091JPZ3_EGRGA	59.742	929	373	1	6	933	5	933	0.0	1199
sp|P13671|CO6_HUMAN	tr|H0YVH0|H0YVH0_TAEGU	58.082	928	388	1	7	933	7	934	0.0	1191
sp|P13671|CO6_HUMAN	tr|A0A087QSZ0|A0A087QSZ0_APTFO	58.773	929	382	1	6	933	5	933	0.0	1186
sp|P13671|CO6_HUMAN	tr|A0A0Q3LUF9|A0A0Q3LUF9_AMAAE	57.527	930	394	1	6	934	11	940	0.0	1176
sp|P13671|CO6_HUMAN	tr|A0A2I0LR95|A0A2I0LR95_COLLI	58.994	934	381	2	1	933	6	938	0.0	1175
sp|P13671|CO6_HUMAN	tr|A0A099Z2H6|A0A099Z2H6_TINGU	58.602	930	376	3	6	934	6	927	0.0	1168
sp|P13671|CO6_HUMAN	tr|A0A093GCK7|A0A093GCK7_DRYPU	57.173	934	399	1	1	933	1	934	0.0	1167
sp|P13671|CO6_HUMAN	tr|A0A2K5DT88|A0A2K5DT88_AOTNA	90.000	620	55	2	315	934	1	613	0.0	1150
sp|P13671|CO6_HUMAN	tr|A0A1U8DFP2|A0A1U8DFP2_ALLSI	56.410	936	403	4	1	933	1	934	0.0	1148
sp|P13671|CO6_HUMAN	tr|G1KK36|G1KK36_ANOCA	58.405	928	378	4	7	932	9	930	0.0	1133
sp|P13671|CO6_HUMAN	tr|G1KW33|G1KW33_ANOCA	54.447	922	419	1	13	933	13	934	0.0	1065
sp|P13671|CO6_HUMAN	tr|A0A226MNZ6|A0A226MNZ6_CALSU	55.973	904	343	3	41	934	7	865	0.0	1060
sp|P13671|CO6_HUMAN	tr|A0A1L8I2G7|A0A1L8I2G7_XENLA	53.419	936	426	6	1	932	1	930	0.0	1057
sp|P13671|CO6_HUMAN	tr|F7EH37|F7EH37_XENTR	54.060	936	420	6	1	932	1	930	0.0	1044
sp|P13671|CO6_HUMAN	tr|A0A5G3I4Y8|A0A5G3I4Y8_XENTR	53.789	937	417	8	1	931	1	927	0.0	1026
sp|P13671|CO6_HUMAN	tr|A0A5G3K2Z7|A0A5G3K2Z7_XENTR	53.830	927	412	8	12	932	1	917	0.0	1023
sp|P13671|CO6_HUMAN	tr|A0A1L8I2S0|A0A1L8I2S0_XENLA	52.665	938	434	7	1	932	1	934	0.0	1021
sp|P13671|CO6_HUMAN	tr|F7ELX1|F7ELX1_XENTR	51.066	938	447	8	1	932	1	932	0.0	1001
sp|P13671|CO6_HUMAN	tr|A0A5G3K0W1|A0A5G3K0W1_XENTR	51.447	933	387	8	1	932	1	868	0.0	963
sp|P13671|CO6_HUMAN	tr|A0A5G3K238|A0A5G3K238_XENTR	50.748	936	389	13	1	931	1	869	0.0	929
sp|P13671|CO6_HUMAN	tr|F7EHG0|F7EHG0_XENTR	54.071	786	345	7	1	780	1	776	0.0	860
sp|P13671|CO6_HUMAN	tr|A0A5G3K2X4|A0A5G3K2X4_XENTR	49.373	877	369	7	1	876	23	825	0.0	856
sp|P13671|CO6_HUMAN	tr|A0A5G3K133|A0A5G3K133_XENTR	48.071	907	364	16	21	922	28	832	0.0	823
sp|P13671|CO6_HUMAN	tr|C0H9G0|C0H9G0_SALSA	44.268	942	504	14	4	932	3	936	0.0	800
sp|P13671|CO6_HUMAN	tr|A0A3B4T9V8|A0A3B4T9V8_SERDU	42.337	933	500	13	16	934	17	925	0.0	760
sp|P13671|CO6_HUMAN	tr|G3Q1B8|G3Q1B8_GASAC	43.008	944	515	15	1	932	1	933	0.0	760
sp|P13671|CO6_HUMAN	tr|G1NCD9|G1NCD9_MELGA	42.618	955	514	15	1	934	1	942	0.0	745
sp|P13671|CO6_HUMAN	tr|H2UB60|H2UB60_TAKRU	41.316	927	477	16	19	932	164	1036	0.0	707
sp|P13671|CO6_HUMAN	tr|A0A5G3K2Y8|A0A5G3K2Y8_XENTR	52.970	623	258	7	311	932	243	831	0.0	668
sp|P13671|CO6_HUMAN	tr|A0A5G3K2Y8|A0A5G3K2Y8_XENTR	55.372	242	103	2	4	242	2	241	1.43e-79	281
sp|P13671|CO6_HUMAN	tr|A0A060W602|A0A060W602_ONCMY	41.795	847	436	15	135	932	1	839	0.0	661
sp|P13671|CO6_HUMAN	tr|A0A3Q0CFM2|A0A3Q0CFM2_MESAU	70.046	434	89	1	17	450	17	409	0.0	630
sp|P13671|CO6_HUMAN	tr|A0A3Q0CFM2|A0A3Q0CFM2_MESAU	48.223	394	90	10	541	933	411	691	1.97e-91	310
sp|P13671|CO6_HUMAN	tr|H0Y0Y5|H0Y0Y5_OTOGA	33.979	877	542	22	79	932	1	863	7.10e-151	472
sp|P13671|CO6_HUMAN	tr|G3HHG0|G3HHG0_CRIGR	79.615	260	52	1	303	561	192	451	8.70e-139	430
sp|P13671|CO6_HUMAN	tr|G3HHG0|G3HHG0_CRIGR	84.021	194	31	0	49	242	5	198	5.76e-109	352
sp|P13671|CO6_HUMAN	tr|G3HHG0|G3HHG0_CRIGR	81.443	97	17	1	702	797	453	549	7.57e-41	164
sp|P13671|CO6_HUMAN	tr|A0A5F4WHV9|A0A5F4WHV9_CALJA	31.954	870	520	24	79	932	25	838	1.13e-135	432
sp|P13671|CO6_HUMAN	sp|Q9TUQ3|CO7_PIG	31.981	863	517	24	79	926	25	832	2.94e-134	428
sp|P13671|CO6_HUMAN	tr|A0A2K6U656|A0A2K6U656_SAIBB	32.566	869	516	23	79	932	25	838	5.35e-133	424
sp|P13671|CO6_HUMAN	tr|A0A340Y9B2|A0A340Y9B2_LIPVE	32.000	875	517	23	79	934	25	840	5.85e-132	422
sp|P13671|CO6_HUMAN	tr|A0A2Y9RTL2|A0A2Y9RTL2_TRIMA	31.609	870	528	22	79	934	62	878	3.12e-131	421
sp|P13671|CO6_HUMAN	tr|F1SMJ1|F1SMJ1_PIG	31.750	863	517	26	79	926	25	830	4.87e-131	419
sp|P13671|CO6_HUMAN	tr|A0A455BLC6|A0A455BLC6_PHYMC	32.306	876	514	25	79	934	88	904	1.30e-130	420
sp|P13671|CO6_HUMAN	tr|A0A2Y9Q9H8|A0A2Y9Q9H8_DELLE	31.350	874	524	22	79	934	25	840	1.99e-130	418
sp|P13671|CO6_HUMAN	tr|G1MA83|G1MA83_AILME	31.537	872	525	24	79	934	25	840	2.41e-130	417
sp|P13671|CO6_HUMAN	tr|A0A2U3V500|A0A2U3V500_TURTR	31.543	875	521	24	79	934	25	840	3.72e-129	414
sp|P13671|CO6_HUMAN	tr|W5PH81|W5PH81_SHEEP	31.070	869	534	24	79	934	25	841	3.73e-129	414
sp|P13671|CO6_HUMAN	tr|F7CVT3|F7CVT3_ORNAN	67.433	261	85	0	1	261	1	261	3.24e-128	392
sp|P13671|CO6_HUMAN	tr|A0A452EW20|A0A452EW20_CAPHI	30.991	868	535	24	79	934	25	840	4.45e-128	412
sp|P13671|CO6_HUMAN	tr|A0A3Q1LI40|A0A3Q1LI40_BOVIN	30.743	875	528	24	79	934	25	840	4.45e-128	412
sp|P13671|CO6_HUMAN	tr|A0A096NBN3|A0A096NBN3_PAPAN	31.214	865	537	22	79	934	25	840	5.49e-128	411
sp|P13671|CO6_HUMAN	tr|A0A3Q2I4S4|A0A3Q2I4S4_HORSE	30.963	872	530	23	79	934	92	907	8.65e-128	413
sp|P13671|CO6_HUMAN	tr|A0A1U7SN42|A0A1U7SN42_ALLSI	31.215	881	507	26	79	934	24	830	1.36e-127	410
sp|P13671|CO6_HUMAN	tr|A0A2K5W920|A0A2K5W920_MACFA	31.098	865	538	22	79	934	25	840	1.54e-127	410
sp|P13671|CO6_HUMAN	tr|A0A2K6FLD5|A0A2K6FLD5_PROCO	31.908	865	531	23	79	934	6	821	1.83e-127	409
sp|P13671|CO6_HUMAN	tr|A0A151MX90|A0A151MX90_ALLMI	31.101	881	508	26	79	934	24	830	2.22e-127	410
sp|P13671|CO6_HUMAN	tr|A0A1D5Q0A8|A0A1D5Q0A8_MACMU	31.098	865	538	22	79	934	37	852	2.29e-127	410
sp|P13671|CO6_HUMAN	tr|A0A2K5YXN1|A0A2K5YXN1_MANLE	31.019	864	540	21	79	934	25	840	2.29e-127	410
sp|P13671|CO6_HUMAN	tr|A0A3Q0CA00|A0A3Q0CA00_MESAU	30.751	865	527	21	79	926	25	834	3.24e-127	409
sp|P13671|CO6_HUMAN	tr|B5X0R1|B5X0R1_SALSA	30.479	876	531	21	79	934	28	845	3.45e-127	409
sp|P13671|CO6_HUMAN	sp|P10643|CO7_HUMAN	31.445	865	535	23	79	934	25	840	3.79e-127	409
sp|P13671|CO6_HUMAN	tr|A0A2K5L1N9|A0A2K5L1N9_CERAT	30.983	865	539	22	79	934	25	840	3.83e-127	409
sp|P13671|CO6_HUMAN	tr|A0A2R9AYC3|A0A2R9AYC3_PANPA	31.579	855	531	21	79	926	25	832	5.72e-127	409
sp|P13671|CO6_HUMAN	tr|A0A384C8U8|A0A384C8U8_URSMA	31.264	870	521	23	79	933	25	832	6.14e-127	410
sp|P13671|CO6_HUMAN	tr|H2QZS3|H2QZS3_PANTR	31.579	855	531	21	79	926	25	832	6.15e-127	409
sp|P13671|CO6_HUMAN	tr|G1S3G7|G1S3G7_NOMLE	31.170	863	539	21	79	934	25	839	8.22e-127	408
sp|P13671|CO6_HUMAN	tr|M3XAV7|M3XAV7_FELCA	30.963	872	530	24	79	934	25	840	2.08e-126	407
sp|P13671|CO6_HUMAN	tr|A0A1U7TA96|A0A1U7TA96_TARSY	31.659	856	529	22	79	926	25	832	3.17e-126	407
sp|P13671|CO6_HUMAN	sp|Q29RQ1|CO7_BOVIN	30.645	868	538	23	79	934	25	840	5.35e-126	406
sp|P13671|CO6_HUMAN	tr|D3YXF5|D3YXF5_MOUSE	31.027	867	521	25	79	926	25	833	7.96e-126	406
sp|P13671|CO6_HUMAN	tr|A0A060YFI6|A0A060YFI6_ONCMY	30.137	876	534	21	79	934	33	850	1.84e-125	405
sp|P13671|CO6_HUMAN	tr|A0A0D9RWG4|A0A0D9RWG4_CHLSB	31.170	863	540	20	79	934	25	840	3.77e-125	404
sp|P13671|CO6_HUMAN	tr|E2RG01|E2RG01_CANLF	30.849	872	534	23	79	934	54	872	1.39e-124	404
sp|P13671|CO6_HUMAN	tr|A0A2K5CTR8|A0A2K5CTR8_AOTNA	30.805	870	494	26	79	932	25	802	2.69e-122	395
sp|P13671|CO6_HUMAN	tr|A0A1S3FBP8|A0A1S3FBP8_DIPOR	31.415	869	530	25	79	934	25	840	4.07e-122	396
sp|P13671|CO6_HUMAN	tr|H0VTW7|H0VTW7_CAVPO	31.257	851	524	24	79	918	25	825	1.07e-121	395
sp|P13671|CO6_HUMAN	tr|G1P9M4|G1P9M4_MYOLU	30.876	868	524	23	79	926	25	836	1.44e-121	395
sp|P13671|CO6_HUMAN	tr|A0A099YZV7|A0A099YZV7_TINGU	31.458	871	514	22	79	932	23	827	7.09e-121	392
sp|P13671|CO6_HUMAN	tr|A0A091DAL0|A0A091DAL0_FUKDA	30.187	911	539	25	71	934	91	951	1.24e-120	395
sp|P13671|CO6_HUMAN	tr|A0A2K6MAZ6|A0A2K6MAZ6_RHIBE	31.288	831	515	21	79	900	25	808	4.03e-120	392
sp|P13671|CO6_HUMAN	tr|G5C4R4|G5C4R4_HETGA	31.300	869	532	25	79	934	167	983	1.39e-119	393
sp|P13671|CO6_HUMAN	tr|I3NEX9|I3NEX9_ICTTR	31.422	872	500	25	79	934	25	814	1.99e-119	388
sp|P13671|CO6_HUMAN	sp|Q5RAD0|CO7_PONAB	30.751	865	541	23	79	934	25	840	1.14e-118	387
sp|P13671|CO6_HUMAN	tr|A0A2U3WK23|A0A2U3WK23_ODORO	30.787	864	526	25	79	926	25	832	1.18e-118	387
sp|P13671|CO6_HUMAN	tr|A0A087QSY9|A0A087QSY9_APTFO	31.379	870	520	24	79	929	23	834	2.03e-118	386
sp|P13671|CO6_HUMAN	tr|A0A091HWA3|A0A091HWA3_CALAN	30.380	869	516	22	79	927	23	822	1.45e-117	384
sp|P13671|CO6_HUMAN	tr|A0A2I0LR93|A0A2I0LR93_COLLI	31.027	867	513	21	79	927	49	848	4.09e-117	383
sp|P13671|CO6_HUMAN	tr|A0A4X2JRB2|A0A4X2JRB2_VOMUR	30.540	871	523	25	80	934	25	829	1.30e-116	381
sp|P13671|CO6_HUMAN	tr|M3YTH5|M3YTH5_MUSPF	30.575	870	533	23	79	932	25	839	3.12e-116	380
sp|P13671|CO6_HUMAN	tr|A0A091JSV8|A0A091JSV8_EGRGA	30.911	867	514	23	79	927	23	822	2.50e-114	375
sp|P13671|CO6_HUMAN	tr|H2U916|H2U916_TAKRU	30.184	868	524	22	79	932	21	820	6.46e-114	374
sp|P13671|CO6_HUMAN	tr|K7G7I8|K7G7I8_PELSI	31.114	871	527	23	80	932	26	841	1.12e-113	374
sp|P13671|CO6_HUMAN	tr|F6YSR3|F6YSR3_ORNAN	53.312	317	142	5	618	933	2	313	1.29e-113	356
sp|P13671|CO6_HUMAN	tr|L5K3F4|L5K3F4_PTEAL	30.338	857	439	22	91	934	80	791	2.27e-113	371
sp|P13671|CO6_HUMAN	tr|G3Q1C7|G3Q1C7_GASAC	29.574	869	530	24	79	932	33	834	3.50e-113	372
sp|P13671|CO6_HUMAN	tr|G3Q1C7|G3Q1C7_GASAC	31.343	67	41	3	867	933	699	760	0.89	39.7
sp|P13671|CO6_HUMAN	tr|H2PFF4|H2PFF4_PONAB	30.927	831	518	22	79	900	25	808	4.98e-113	371
sp|P13671|CO6_HUMAN	tr|G1KJY2|G1KJY2_ANOCA	29.143	875	530	25	80	932	26	832	4.60e-112	369
sp|P13671|CO6_HUMAN	tr|A0A093GIX3|A0A093GIX3_DRYPU	30.023	866	523	19	79	927	23	822	6.64e-112	369
sp|P13671|CO6_HUMAN	tr|A0A091WQL5|A0A091WQL5_OPIHO	30.334	867	519	21	79	927	23	822	6.68e-111	366
sp|P13671|CO6_HUMAN	tr|H0YVF2|H0YVF2_TAEGU	30.559	877	511	26	80	932	23	825	1.68e-110	365
sp|P13671|CO6_HUMAN	tr|A0A3B4TA33|A0A3B4TA33_SERDU	30.742	862	520	21	79	927	47	844	1.24e-108	360
sp|P13671|CO6_HUMAN	tr|A0A0Q3PCV4|A0A0Q3PCV4_AMAAE	30.219	867	517	26	80	927	96	893	4.70e-104	350
sp|P13671|CO6_HUMAN	tr|R0LXK8|R0LXK8_ANAPL	29.953	858	513	25	100	932	1	795	1.81e-100	337
sp|P13671|CO6_HUMAN	tr|G3NUZ2|G3NUZ2_GASAC	28.473	871	554	21	80	934	31	848	9.40e-100	337
sp|P13671|CO6_HUMAN	tr|H2ULS3|H2ULS3_TAKRU	27.526	861	563	19	73	927	20	825	1.03e-99	336
sp|P13671|CO6_HUMAN	tr|A0A1L8HRP6|A0A1L8HRP6_XENLA	29.664	863	541	21	79	932	52	857	1.04e-99	337
sp|P13671|CO6_HUMAN	tr|A0A2Y9NB89|A0A2Y9NB89_DELLE	32.981	567	328	13	80	611	40	589	2.43e-97	323
sp|P13671|CO6_HUMAN	tr|A0A1S3LH18|A0A1S3LH18_SALSA	27.740	876	522	20	79	934	27	811	1.80e-96	327
sp|P13671|CO6_HUMAN	tr|A0A060WHT8|A0A060WHT8_ONCMY	28.032	874	522	21	79	934	27	811	2.40e-96	326
sp|P13671|CO6_HUMAN	tr|G3HHG3|G3HHG3_CRIGR	31.520	717	428	18	101	802	745	1413	9.36e-96	335
sp|P13671|CO6_HUMAN	tr|A0A226MLL6|A0A226MLL6_CALSU	29.949	788	472	21	104	875	5	728	2.59e-95	322
sp|P13671|CO6_HUMAN	tr|A0A2U4BXN5|A0A2U4BXN5_TURTR	32.384	562	338	13	80	611	40	589	2.19e-94	315
sp|P13671|CO6_HUMAN	tr|A0A2Y9EMN3|A0A2Y9EMN3_PHYMC	33.686	567	324	13	80	611	40	589	9.93e-94	313
sp|P13671|CO6_HUMAN	tr|A0A340XMK6|A0A340XMK6_LIPVE	33.451	568	324	14	80	611	40	589	2.14e-93	312
sp|P13671|CO6_HUMAN	tr|F1MX87|F1MX87_BOVIN	32.682	563	335	13	80	611	40	589	2.32e-91	306
sp|P13671|CO6_HUMAN	tr|A0A1S3FNX0|A0A1S3FNX0_DIPOR	33.569	566	324	15	80	611	37	584	4.33e-91	306
sp|P13671|CO6_HUMAN	tr|A0A1S3W445|A0A1S3W445_ERIEU	29.315	730	464	17	79	802	25	708	1.51e-90	309
sp|P13671|CO6_HUMAN	tr|A0A2K6GV02|A0A2K6GV02_PROCO	32.042	568	332	14	80	611	37	586	2.43e-90	304
sp|P13671|CO6_HUMAN	tr|W5PDR5|W5PDR5_SHEEP	32.918	562	333	14	80	611	40	587	1.20e-88	299
sp|P13671|CO6_HUMAN	tr|A0A5F4C8A2|A0A5F4C8A2_CANLF	33.391	575	326	16	76	611	52	608	1.95e-88	299
sp|P13671|CO6_HUMAN	tr|G1KJS7|G1KJS7_ANOCA	31.351	555	358	11	79	612	36	588	4.81e-88	298
sp|P13671|CO6_HUMAN	tr|A0A093IPI2|A0A093IPI2_DRYPU	33.510	567	339	13	62	611	33	578	6.30e-88	297
sp|P13671|CO6_HUMAN	sp|Q8K182|CO8A_MOUSE	32.624	564	335	15	80	611	37	587	1.11e-87	296
sp|P13671|CO6_HUMAN	tr|A0A1U7QEJ8|A0A1U7QEJ8_MESAU	32.264	561	338	13	80	611	37	584	1.53e-87	296
sp|P13671|CO6_HUMAN	tr|A0A452G4T3|A0A452G4T3_CAPHI	32.740	562	334	14	80	611	38	585	1.57e-87	296
sp|P13671|CO6_HUMAN	tr|H0XEH6|H0XEH6_OTOGA	32.860	563	334	14	80	611	12	561	3.47e-87	295
sp|P13671|CO6_HUMAN	tr|A0A5G3L0L9|A0A5G3L0L9_XENTR	31.882	574	353	12	66	611	3	566	4.59e-86	291
sp|P13671|CO6_HUMAN	tr|A0A4X2KJ23|A0A4X2KJ23_VOMUR	33.214	557	333	14	79	611	47	588	5.65e-86	292
sp|P13671|CO6_HUMAN	tr|A0A5F9CGU8|A0A5F9CGU8_RABIT	33.101	574	341	14	69	611	55	616	7.51e-86	293
sp|P13671|CO6_HUMAN	sp|P98136|CO8A_RABIT	33.155	561	334	13	80	611	37	585	1.46e-85	291
sp|P13671|CO6_HUMAN	tr|A0A2U3WYH5|A0A2U3WYH5_ODORO	32.624	564	334	14	80	611	40	589	1.72e-85	291
sp|P13671|CO6_HUMAN	tr|F6U5N7|F6U5N7_XENTR	31.907	561	344	12	79	611	43	593	3.75e-85	290
sp|P13671|CO6_HUMAN	tr|F1S788|F1S788_PIG	33.449	577	312	16	80	611	40	589	4.38e-85	290
sp|P13671|CO6_HUMAN	tr|A0A091CYQ4|A0A091CYQ4_FUKDA	32.981	567	324	16	80	611	38	583	4.72e-85	290
sp|P13671|CO6_HUMAN	tr|A0A2U3Y2P5|A0A2U3Y2P5_LEPWE	32.979	564	332	15	80	611	40	589	7.25e-85	289
sp|P13671|CO6_HUMAN	tr|A0A2Y9N9L6|A0A2Y9N9L6_DELLE	30.769	559	365	12	62	611	45	590	1.62e-84	288
sp|P13671|CO6_HUMAN	tr|M3Y7B1|M3Y7B1_MUSPF	33.039	566	329	14	80	611	40	589	2.13e-84	288
sp|P13671|CO6_HUMAN	tr|A0A3Q2LBD1|A0A3Q2LBD1_HORSE	30.769	559	365	12	62	611	45	590	3.06e-84	287
sp|P13671|CO6_HUMAN	tr|G1NG31|G1NG31_MELGA	32.550	553	333	14	79	611	11	543	4.79e-84	285
sp|P13671|CO6_HUMAN	tr|A0A286Y4C5|A0A286Y4C5_CAVPO	31.922	567	336	17	80	611	37	588	7.02e-84	286
sp|P13671|CO6_HUMAN	tr|A0A5F5PQS3|A0A5F5PQS3_HORSE	31.616	563	341	13	80	611	40	589	1.51e-83	285
sp|P13671|CO6_HUMAN	tr|A0A091DM19|A0A091DM19_FUKDA	29.643	560	366	12	64	611	50	593	1.52e-83	286
sp|P13671|CO6_HUMAN	tr|A0A384CRC3|A0A384CRC3_URSMA	32.686	566	327	14	82	611	42	589	1.79e-83	285
sp|P13671|CO6_HUMAN	tr|G1LBN3|G1LBN3_AILME	32.384	562	334	14	82	611	42	589	1.81e-83	285
sp|P13671|CO6_HUMAN	tr|A0A1U7S0D5|A0A1U7S0D5_ALLSI	29.825	570	364	13	68	612	34	592	2.33e-83	285
sp|P13671|CO6_HUMAN	tr|A0A2U4BXH7|A0A2U4BXH7_TURTR	30.590	559	366	12	62	611	45	590	2.52e-83	285
sp|P13671|CO6_HUMAN	tr|R0KW16|R0KW16_ANAPL	32.724	547	336	12	79	611	31	559	2.55e-83	284
sp|P13671|CO6_HUMAN	tr|H0ZH41|H0ZH41_TAEGU	31.690	568	334	16	79	611	11	559	4.91e-83	283
sp|P13671|CO6_HUMAN	tr|A0A2I0LTW5|A0A2I0LTW5_COLLI	31.071	560	364	12	70	611	39	594	6.64e-83	284
sp|P13671|CO6_HUMAN	tr|A0A087RHV8|A0A087RHV8_APTFO	32.188	553	331	12	79	611	61	589	6.64e-83	284
sp|P13671|CO6_HUMAN	tr|A0A2Y9ELN5|A0A2Y9ELN5_PHYMC	29.570	558	373	10	62	611	45	590	8.62e-83	283
sp|P13671|CO6_HUMAN	tr|A0A384CRD2|A0A384CRD2_URSMA	30.411	559	367	12	62	611	45	590	1.53e-82	283
sp|P13671|CO6_HUMAN	tr|G1KFX8|G1KFX8_ANOCA	31.054	541	350	10	75	603	40	569	1.61e-82	282
sp|P13671|CO6_HUMAN	tr|G1KFX8|G1KFX8_ANOCA	35.616	73	39	3	554	625	41	106	0.58	40.0
sp|P13671|CO6_HUMAN	tr|A0A2Y9D755|A0A2Y9D755_TRIMA	30.054	559	369	13	62	611	45	590	1.63e-82	283
sp|P13671|CO6_HUMAN	tr|A0A286XBE4|A0A286XBE4_CAVPO	30.309	551	366	9	68	611	44	583	2.01e-82	282
sp|P13671|CO6_HUMAN	tr|A0A287AT36|A0A287AT36_PIG	29.749	558	372	10	62	611	103	648	2.10e-82	284
sp|P13671|CO6_HUMAN	tr|H0XEI3|H0XEI3_OTOGA	30.839	548	345	14	79	611	63	591	6.10e-82	281
sp|P13671|CO6_HUMAN	tr|F7IA58|F7IA58_CALJA	30.505	554	361	13	68	611	51	590	6.39e-82	281
sp|P13671|CO6_HUMAN	tr|A0A1L8GM37|A0A1L8GM37_XENLA	31.338	568	338	13	79	611	39	589	8.56e-82	281
sp|P13671|CO6_HUMAN	tr|G1PPN7|G1PPN7_MYOLU	31.681	565	338	16	80	611	40	589	1.12e-81	280
sp|P13671|CO6_HUMAN	tr|M3Y7D2|M3Y7D2_MUSPF	29.893	562	366	12	62	611	45	590	1.45e-81	280
sp|P13671|CO6_HUMAN	tr|A0A2K6UX19|A0A2K6UX19_SAIBB	29.803	557	361	12	68	611	51	590	1.46e-81	280
sp|P13671|CO6_HUMAN	tr|A0A099Z4Q3|A0A099Z4Q3_TINGU	32.294	545	324	14	79	603	12	531	1.82e-81	278
sp|P13671|CO6_HUMAN	tr|A0A1U7S561|A0A1U7S561_ALLSI	30.397	579	356	14	64	611	34	596	1.84e-81	280
sp|P13671|CO6_HUMAN	tr|I3MBV4|I3MBV4_ICTTR	29.889	542	358	11	79	611	15	543	1.86e-81	278
sp|P13671|CO6_HUMAN	tr|A0A2I3GCW1|A0A2I3GCW1_NOMLE	31.022	548	346	14	79	612	15	544	2.46e-81	278
sp|P13671|CO6_HUMAN	tr|A0A1S2ZEA9|A0A1S2ZEA9_ERIEU	29.715	562	367	9	62	611	45	590	2.90e-81	279
sp|P13671|CO6_HUMAN	sp|P07358|CO8B_HUMAN	30.125	561	356	15	68	612	51	591	3.36e-81	279
sp|P13671|CO6_HUMAN	tr|A0A1U7S7P0|A0A1U7S7P0_ALLSI	30.275	545	352	9	79	611	49	577	4.65e-81	278
sp|P13671|CO6_HUMAN	tr|K7F7M5|K7F7M5_PELSI	32.653	539	331	11	79	603	62	582	5.86e-81	278
sp|P13671|CO6_HUMAN	tr|A0A2U3WYG1|A0A2U3WYG1_ODORO	29.803	557	369	12	64	611	47	590	6.69e-81	278
sp|P13671|CO6_HUMAN	tr|G3SS44|G3SS44_LOXAF	28.674	558	378	9	62	611	15	560	7.76e-81	277
sp|P13671|CO6_HUMAN	tr|H2N791|H2N791_PONAB	32.384	562	336	14	80	611	37	584	8.50e-81	278
sp|P13671|CO6_HUMAN	tr|G3QZQ6|G3QZQ6_GORGO	29.910	555	365	13	68	612	51	591	9.13e-81	278
sp|P13671|CO6_HUMAN	tr|A0A2R9C373|A0A2R9C373_PANPA	29.286	560	362	13	68	612	51	591	1.12e-80	278
sp|P13671|CO6_HUMAN	tr|A0A3B4TSD7|A0A3B4TSD7_SERDU	31.972	563	335	15	79	611	54	598	1.26e-80	278
sp|P13671|CO6_HUMAN	tr|A0A2K5DCX9|A0A2K5DCX9_AOTNA	30.505	554	361	13	68	611	122	661	1.40e-80	280
sp|P13671|CO6_HUMAN	tr|G3RDM3|G3RDM3_GORGO	32.028	562	338	14	80	611	37	584	1.75e-80	277
sp|P13671|CO6_HUMAN	tr|G1P9C2|G1P9C2_MYOLU	30.000	560	364	10	64	611	47	590	2.01e-80	277
sp|P13671|CO6_HUMAN	tr|A0A060YDR3|A0A060YDR3_ONCMY	31.934	548	343	14	79	611	56	588	2.41e-80	277
sp|P13671|CO6_HUMAN	tr|A0A1U7TE50|A0A1U7TE50_TARSY	30.018	553	365	12	68	611	74	613	2.90e-80	277
sp|P13671|CO6_HUMAN	tr|A0A151M4H1|A0A151M4H1_ALLMI	29.534	579	362	13	64	611	34	597	2.93e-80	277
sp|P13671|CO6_HUMAN	tr|A0A2I0MCC1|A0A2I0MCC1_COLLI	31.694	549	339	12	79	611	59	587	3.52e-80	276
sp|P13671|CO6_HUMAN	tr|K7G1W0|K7G1W0_PELSI	29.783	554	363	12	79	612	44	591	3.88e-80	276
sp|P13671|CO6_HUMAN	tr|A0A2I3TW36|A0A2I3TW36_PANTR	29.947	561	357	15	68	612	88	628	4.13e-80	277
sp|P13671|CO6_HUMAN	tr|A0A091HJ09|A0A091HJ09_CALAN	31.393	567	337	15	79	611	11	559	4.61e-80	275
sp|P13671|CO6_HUMAN	tr|A0A452EBE0|A0A452EBE0_CAPHI	31.107	524	338	11	62	575	56	566	4.94e-80	276
sp|P13671|CO6_HUMAN	tr|G5APP5|G5APP5_HETGA	29.534	579	359	13	64	611	46	606	6.71e-80	276
sp|P13671|CO6_HUMAN	tr|K7F7C7|K7F7C7_PELSI	31.107	569	336	15	79	611	49	597	7.95e-80	276
sp|P13671|CO6_HUMAN	tr|A0A1S3R506|A0A1S3R506_SALSA	31.746	567	355	15	62	611	37	588	1.01e-79	275
sp|P13671|CO6_HUMAN	tr|F1N102|F1N102_BOVIN	30.590	559	366	11	62	611	45	590	1.08e-79	275
sp|P13671|CO6_HUMAN	tr|E2R141|E2R141_CANLF	29.590	561	369	12	62	611	45	590	1.26e-79	275
sp|P13671|CO6_HUMAN	tr|A0A091JQ90|A0A091JQ90_EGRGA	31.760	551	336	12	79	611	61	589	1.35e-79	275
sp|P13671|CO6_HUMAN	tr|A0A2I0MCB9|A0A2I0MCB9_COLLI	30.450	578	351	16	67	611	40	599	1.63e-79	275
sp|P13671|CO6_HUMAN	tr|G1KFV6|G1KFV6_ANOCA	29.859	566	346	15	79	611	49	596	6.25e-79	273
sp|P13671|CO6_HUMAN	tr|A0A1U7QQ34|A0A1U7QQ34_MESAU	28.980	559	374	11	62	611	44	588	7.81e-79	273
sp|P13671|CO6_HUMAN	tr|I3MBT5|I3MBT5_ICTTR	31.802	566	334	17	80	611	37	584	9.33e-79	272
sp|P13671|CO6_HUMAN	tr|A0A1L8GM10|A0A1L8GM10_XENLA	30.102	588	356	17	55	611	10	573	9.46e-79	272
sp|P13671|CO6_HUMAN	tr|A0A091W215|A0A091W215_OPIHO	31.369	577	332	18	79	611	11	567	1.16e-78	271
sp|P13671|CO6_HUMAN	tr|A0A5G3K1G1|A0A5G3K1G1_XENTR	30.877	570	363	13	67	611	28	591	2.11e-78	271
sp|P13671|CO6_HUMAN	tr|A0A2R9AG52|A0A2R9AG52_PANPA	32.206	562	337	14	80	611	37	584	3.07e-78	271
sp|P13671|CO6_HUMAN	tr|A0A1U7T0D5|A0A1U7T0D5_TARSY	31.616	563	341	14	80	611	37	586	3.90e-78	271
sp|P13671|CO6_HUMAN	sp|P07357|CO8A_HUMAN	32.206	562	337	14	80	611	37	584	4.33e-78	271
sp|P13671|CO6_HUMAN	tr|W5PE53|W5PE53_SHEEP	30.019	523	345	10	62	575	57	567	5.20e-77	268
sp|P13671|CO6_HUMAN	tr|G3PVD4|G3PVD4_GASAC	30.742	566	340	15	79	611	66	612	6.75e-77	268
sp|P13671|CO6_HUMAN	tr|G1NG42|G1NG42_MELGA	30.978	552	341	14	79	611	63	593	7.16e-77	268
sp|P13671|CO6_HUMAN	tr|A0A340XQZ1|A0A340XQZ1_LIPVE	29.912	565	358	15	62	611	45	586	2.26e-76	266
sp|P13671|CO6_HUMAN	tr|G1RXC0|G1RXC0_NOMLE	32.399	571	324	15	80	611	37	584	3.04e-76	265
sp|P13671|CO6_HUMAN	tr|A0A151M4I5|A0A151M4I5_ALLMI	30.490	551	343	10	79	611	580	1108	3.61e-76	276
sp|P13671|CO6_HUMAN	tr|A0A2K6T2Y6|A0A2K6T2Y6_SAIBB	31.504	565	340	15	80	611	37	587	5.59e-76	265
sp|P13671|CO6_HUMAN	tr|A0A0D9S756|A0A0D9S756_CHLSB	29.730	555	366	13	68	612	51	591	6.21e-76	265
sp|P13671|CO6_HUMAN	tr|A0A1L8I2H7|A0A1L8I2H7_XENLA	31.041	567	358	13	71	611	32	591	6.78e-76	265
sp|P13671|CO6_HUMAN	tr|A0A2K6N5S1|A0A2K6N5S1_RHIBE	29.550	555	367	13	68	612	51	591	8.59e-76	265
sp|P13671|CO6_HUMAN	tr|L5K6S9|L5K6S9_PTEAL	29.381	565	365	13	62	611	86	631	8.62e-76	266
sp|P13671|CO6_HUMAN	tr|A0A2K5YLG4|A0A2K5YLG4_MANLE	29.264	557	366	14	68	612	2	542	9.73e-76	263
sp|P13671|CO6_HUMAN	tr|A0A093GNM9|A0A093GNM9_DRYPU	31.004	558	343	14	79	607	11	555	1.12e-75	263
sp|P13671|CO6_HUMAN	tr|A0A1D5RJJ1|A0A1D5RJJ1_MACMU	29.443	557	365	14	68	612	51	591	1.74e-75	264
sp|P13671|CO6_HUMAN	tr|A0A091HM45|A0A091HM45_CALAN	31.091	550	342	13	79	611	48	577	1.80e-75	263
sp|P13671|CO6_HUMAN	tr|A0A0D9S757|A0A0D9S757_CHLSB	32.348	575	319	16	80	611	37	584	6.95e-75	262
sp|P13671|CO6_HUMAN	tr|F7IEW5|F7IEW5_CALJA	32.056	574	325	16	80	611	37	587	9.90e-75	261
sp|P13671|CO6_HUMAN	sp|Q8BH35|CO8B_MOUSE	29.927	548	350	13	79	611	61	589	2.00e-74	261
sp|P13671|CO6_HUMAN	tr|F6U5Q9|F6U5Q9_MACMU	32.049	571	326	15	80	611	37	584	3.20e-74	260
sp|P13671|CO6_HUMAN	tr|A0A2K5U3L8|A0A2K5U3L8_MACFA	32.049	571	326	15	80	611	37	584	3.20e-74	260
sp|P13671|CO6_HUMAN	tr|A0A096NF67|A0A096NF67_PAPAN	29.264	557	366	14	68	612	51	591	3.73e-74	260
sp|P13671|CO6_HUMAN	tr|A0A2K5LL14|A0A2K5LL14_CERAT	32.112	573	323	16	80	611	37	584	5.57e-74	259
sp|P13671|CO6_HUMAN	tr|A0A096NA36|A0A096NA36_PAPAN	31.874	571	327	15	80	611	37	584	8.60e-74	259
sp|P13671|CO6_HUMAN	tr|G8F445|G8F445_MACFA	29.084	557	367	14	68	612	51	591	1.05e-73	259
sp|P13671|CO6_HUMAN	tr|G5APP6|G5APP6_HETGA	31.588	554	328	16	95	611	123	662	1.95e-73	260
sp|P13671|CO6_HUMAN	tr|G3PVB6|G3PVB6_GASAC	31.397	551	342	14	79	611	53	585	2.19e-73	258
sp|P13671|CO6_HUMAN	tr|A0A3B4TTR3|A0A3B4TTR3_SERDU	31.481	540	351	10	81	611	55	584	2.91e-73	257
sp|P13671|CO6_HUMAN	tr|A0A2K5DZ97|A0A2K5DZ97_AOTNA	31.533	574	328	16	80	611	37	587	3.29e-73	257
sp|P13671|CO6_HUMAN	tr|A0A2K6N5T1|A0A2K6N5T1_RHIBE	32.049	571	326	15	80	611	37	584	4.49e-73	257
sp|P13671|CO6_HUMAN	tr|A0A2K5YXU2|A0A2K5YXU2_MANLE	31.937	573	324	16	80	611	37	584	8.65e-73	256
sp|P13671|CO6_HUMAN	tr|A0A1S3W4P9|A0A1S3W4P9_ERIEU	32.149	563	338	13	80	611	40	589	1.50e-72	256
sp|P13671|CO6_HUMAN	tr|A0A091IZN6|A0A091IZN6_EGRGA	29.682	566	335	16	79	611	11	546	3.56e-72	253
sp|P13671|CO6_HUMAN	tr|A0A2K6FGD8|A0A2K6FGD8_PROCO	30.175	570	352	14	51	603	42	582	4.41e-72	254
sp|P13671|CO6_HUMAN	tr|A0A1S3LT49|A0A1S3LT49_SALSA	29.181	586	370	18	62	611	26	602	6.44e-71	251
sp|P13671|CO6_HUMAN	tr|H0ZH67|H0ZH67_TAEGU	30.292	548	345	14	79	611	17	542	7.07e-71	249
sp|P13671|CO6_HUMAN	tr|A0A060XAE5|A0A060XAE5_ONCMY	29.485	563	358	16	62	590	26	583	8.70e-71	251
sp|P13671|CO6_HUMAN	tr|A0A3B4TAI6|A0A3B4TAI6_SERDU	28.901	564	368	14	74	611	5	561	9.09e-71	250
sp|P13671|CO6_HUMAN	tr|R0LJ50|R0LJ50_ANAPL	31.569	510	300	14	79	554	11	505	8.60e-70	246
sp|P13671|CO6_HUMAN	tr|H2N790|H2N790_PONAB	28.242	563	365	13	68	612	51	592	9.32e-70	248
sp|P13671|CO6_HUMAN	tr|A0A5G3HY36|A0A5G3HY36_XENTR	29.091	550	353	16	79	611	44	573	4.82e-69	245
sp|P13671|CO6_HUMAN	tr|G3SS41|G3SS41_LOXAF	31.299	508	305	13	80	554	40	536	9.12e-69	244
sp|P13671|CO6_HUMAN	sp|P98137|CO8B_RABIT	29.130	563	365	13	64	611	47	590	2.06e-68	244
sp|P13671|CO6_HUMAN	sp|P79755|CO9_TAKRU	28.191	564	361	15	80	611	35	586	3.68e-68	243
sp|P13671|CO6_HUMAN	tr|G3QIF7|G3QIF7_GORGO	32.661	496	299	14	443	934	293	757	6.22e-68	247
sp|P13671|CO6_HUMAN	tr|G3QIF7|G3QIF7_GORGO	35.326	184	115	4	79	260	25	206	6.60e-25	117
sp|P13671|CO6_HUMAN	tr|A0A5G3HY04|A0A5G3HY04_XENTR	28.832	548	352	15	79	611	32	556	1.58e-67	241
sp|P13671|CO6_HUMAN	tr|A0A1S3LZ65|A0A1S3LZ65_SALSA	29.329	566	350	16	79	611	67	615	2.49e-67	242
sp|P13671|CO6_HUMAN	tr|A0A5G3JQI6|A0A5G3JQI6_XENTR	28.962	549	340	17	79	611	19	533	2.78e-67	239
sp|P13671|CO6_HUMAN	tr|A0A060XMR6|A0A060XMR6_ONCMY	30.742	566	342	16	79	611	54	602	6.41e-67	240
sp|P13671|CO6_HUMAN	tr|A0A2U3W701|A0A2U3W701_ODORO	29.600	500	324	10	79	553	40	536	9.91e-67	238
sp|P13671|CO6_HUMAN	tr|A0A2K5LVE7|A0A2K5LVE7_CERAT	28.773	497	331	11	68	553	51	535	2.23e-65	234
sp|P13671|CO6_HUMAN	tr|A0A2Y9FYQ6|A0A2Y9FYQ6_TRIMA	31.794	563	291	18	80	611	40	540	3.33e-65	234
sp|P13671|CO6_HUMAN	tr|A0A384C7Q7|A0A384C7Q7_URSMA	29.709	515	322	11	74	553	35	544	7.21e-65	234
sp|P13671|CO6_HUMAN	tr|M3WI95|M3WI95_FELCA	28.599	521	335	9	69	555	30	547	8.90e-65	233
sp|P13671|CO6_HUMAN	tr|G1N1D0|G1N1D0_MELGA	26.182	867	527	26	100	934	2	787	9.36e-65	238
sp|P13671|CO6_HUMAN	tr|A0A3Q0EC88|A0A3Q0EC88_TARSY	30.020	503	322	9	79	553	40	540	1.88e-64	232
sp|P13671|CO6_HUMAN	tr|H2SRI1|H2SRI1_TAKRU	30.642	545	353	13	79	611	58	589	2.01e-64	233
sp|P13671|CO6_HUMAN	tr|H0YV99|H0YV99_TAEGU	28.820	517	324	11	79	553	1	515	2.42e-64	231
sp|P13671|CO6_HUMAN	tr|G1MFD4|G1MFD4_AILME	29.515	515	323	11	74	553	35	544	2.74e-64	231
sp|P13671|CO6_HUMAN	tr|A0A5F5XPJ5|A0A5F5XPJ5_FELCA	31.021	519	310	13	80	563	40	545	4.83e-64	233
sp|P13671|CO6_HUMAN	tr|G3TQ58|G3TQ58_LOXAF	28.235	510	329	10	79	555	3	508	5.48e-64	229
sp|P13671|CO6_HUMAN	tr|A0A1S3W5N9|A0A1S3W5N9_ERIEU	28.544	522	325	10	79	553	47	567	1.12e-63	230
sp|P13671|CO6_HUMAN	tr|A0A2I2U5W5|A0A2I2U5W5_FELCA	28.932	515	349	10	62	569	69	573	1.15e-63	232
sp|P13671|CO6_HUMAN	tr|H2SL73|H2SL73_TAKRU	29.381	565	349	14	79	611	52	598	1.31e-63	231
sp|P13671|CO6_HUMAN	tr|A0A091CWB2|A0A091CWB2_FUKDA	28.831	496	320	9	90	553	7	501	2.70e-63	228
sp|P13671|CO6_HUMAN	sp|P06683|CO9_MOUSE	29.804	510	319	12	79	553	38	543	3.09e-63	229
sp|P13671|CO6_HUMAN	tr|M3YTM4|M3YTM4_MUSPF	29.480	519	324	11	72	553	33	546	4.32e-63	228
sp|P13671|CO6_HUMAN	tr|F1SMJ6|F1SMJ6_PIG	28.295	516	332	10	72	553	61	572	7.41e-63	228
sp|P13671|CO6_HUMAN	sp|P48770|CO9_HORSE	28.968	504	326	11	79	553	40	540	7.51e-63	228
sp|P13671|CO6_HUMAN	tr|F6UFT2|F6UFT2_HORSE	28.968	504	326	11	79	553	40	540	7.66e-63	228
sp|P13671|CO6_HUMAN	tr|H0X650|H0X650_OTOGA	30.178	507	318	9	79	553	15	517	1.19e-62	226
sp|P13671|CO6_HUMAN	tr|G1P4S0|G1P4S0_MYOLU	28.429	503	329	8	79	553	42	541	2.75e-62	226
sp|P13671|CO6_HUMAN	tr|A0A091WSL3|A0A091WSL3_OPIHO	28.166	529	322	12	79	553	1	525	6.54e-62	224
sp|P13671|CO6_HUMAN	tr|A0A2Y9ES48|A0A2Y9ES48_PHYMC	27.821	514	324	8	79	553	40	545	1.34e-61	224
sp|P13671|CO6_HUMAN	tr|A0A2U4AV06|A0A2U4AV06_TURTR	26.731	520	342	11	69	553	30	545	1.01e-60	221
sp|P13671|CO6_HUMAN	tr|I3M0G2|I3M0G2_ICTTR	28.023	521	327	10	74	553	30	543	1.16e-60	221
sp|P13671|CO6_HUMAN	tr|A0A0Q3PKA3|A0A0Q3PKA3_AMAAE	28.700	554	337	16	34	554	17	545	1.27e-60	223
sp|P13671|CO6_HUMAN	tr|A0A091JR27|A0A091JR27_EGRGA	28.872	523	322	13	79	553	1	521	1.35e-60	221
sp|P13671|CO6_HUMAN	tr|A0A340XIR2|A0A340XIR2_LIPVE	27.626	514	325	9	79	553	40	545	1.77e-60	221
sp|P13671|CO6_HUMAN	tr|F6XQR8|F6XQR8_CALJA	28.317	505	325	11	80	553	41	539	3.87e-60	220
sp|P13671|CO6_HUMAN	tr|A0A2K5EXX0|A0A2K5EXX0_AOTNA	28.911	505	325	11	80	553	61	562	5.49e-60	220
sp|P13671|CO6_HUMAN	tr|W5PID9|W5PID9_SHEEP	27.606	518	322	10	79	553	38	545	5.64e-60	219
sp|P13671|CO6_HUMAN	tr|A0A2K5MVS9|A0A2K5MVS9_CERAT	28.350	515	315	10	80	553	41	542	8.44e-60	219
sp|P13671|CO6_HUMAN	tr|G5ANE0|G5ANE0_HETGA	27.027	518	344	9	68	553	7	522	9.67e-60	218
sp|P13671|CO6_HUMAN	tr|A0A2K5X2W7|A0A2K5X2W7_MACFA	28.911	505	325	10	80	553	41	542	9.78e-60	219
sp|P13671|CO6_HUMAN	sp|P48747|CO9_RABIT	27.539	512	333	10	79	553	40	550	1.02e-59	219
sp|P13671|CO6_HUMAN	tr|A0A452ENB6|A0A452ENB6_CAPHI	27.606	518	322	10	79	553	38	545	1.63e-59	218
sp|P13671|CO6_HUMAN	tr|G1T3X1|G1T3X1_RABIT	27.930	512	331	10	79	553	40	550	3.92e-59	217
sp|P13671|CO6_HUMAN	tr|A0A0D9RWJ8|A0A0D9RWJ8_CHLSB	28.458	506	326	11	80	553	41	542	5.44e-59	217
sp|P13671|CO6_HUMAN	tr|A0A2K5XHR6|A0A2K5XHR6_MANLE	28.515	505	327	10	80	553	41	542	7.15e-59	217
sp|P13671|CO6_HUMAN	tr|F7GRY2|F7GRY2_MACMU	28.713	505	326	10	80	553	41	542	7.97e-59	216
sp|P13671|CO6_HUMAN	tr|A0A096N4A4|A0A096N4A4_PAPAN	28.515	505	327	10	80	553	41	542	8.87e-59	216
sp|P13671|CO6_HUMAN	tr|A0A1U7QFS3|A0A1U7QFS3_MESAU	28.101	516	326	10	79	553	53	564	1.03e-58	216
sp|P13671|CO6_HUMAN	tr|G3PTJ2|G3PTJ2_GASAC	28.343	501	334	12	79	558	1	497	1.35e-58	214
sp|P13671|CO6_HUMAN	tr|H2PFE3|H2PFE3_PONAB	27.767	515	339	10	69	553	30	541	3.13e-58	215
sp|P13671|CO6_HUMAN	sp|P02748|CO9_HUMAN	28.655	513	314	12	80	553	41	540	4.95e-58	214
sp|P13671|CO6_HUMAN	tr|H2QQT0|H2QQT0_PANTR	28.655	513	314	12	80	553	41	540	5.00e-58	214
sp|P13671|CO6_HUMAN	tr|G3RIM1|G3RIM1_GORGO	28.655	513	314	12	80	553	41	540	5.25e-58	214
sp|P13671|CO6_HUMAN	tr|A0A2R9BNI9|A0A2R9BNI9_PANPA	28.655	513	314	12	80	553	41	540	6.02e-58	214
sp|P13671|CO6_HUMAN	tr|A0A2K6TQ71|A0A2K6TQ71_SAIBB	28.433	517	312	11	80	553	41	542	8.00e-58	214
sp|P13671|CO6_HUMAN	tr|A0A226NAK1|A0A226NAK1_CALSU	29.839	496	291	13	79	536	32	508	1.09e-57	213
sp|P13671|CO6_HUMAN	tr|H2VEB6|H2VEB6_TAKRU	28.237	556	345	18	80	611	35	560	1.35e-57	213
sp|P13671|CO6_HUMAN	tr|G1S351|G1S351_NOMLE	28.063	506	328	11	80	553	41	542	1.37e-57	213
sp|P13671|CO6_HUMAN	tr|A0A151MWZ8|A0A151MWZ8_ALLMI	27.907	473	308	11	68	517	34	496	2.81e-57	213
sp|P13671|CO6_HUMAN	sp|Q3MHN2|CO9_BOVIN	26.172	512	337	8	79	553	38	545	2.18e-56	209
sp|P13671|CO6_HUMAN	tr|E2RFV9|E2RFV9_CANLF	28.627	510	324	10	79	553	40	544	1.00e-55	208
sp|P13671|CO6_HUMAN	tr|A0A3B4UG43|A0A3B4UG43_SERDU	28.571	511	298	17	438	932	109	568	1.08e-55	208
sp|P13671|CO6_HUMAN	tr|A0A2Y9QA42|A0A2Y9QA42_DELLE	27.626	514	325	9	79	553	40	545	4.70e-55	206
sp|P13671|CO6_HUMAN	tr|A0A5F9D9G2|A0A5F9D9G2_RABIT	28.219	567	365	15	64	611	47	590	1.90e-51	196
sp|P13671|CO6_HUMAN	tr|A0A2Y9RTB1|A0A2Y9RTB1_TRIMA	25.605	496	328	10	68	527	29	519	2.21e-50	192
sp|P13671|CO6_HUMAN	tr|G3GTJ7|G3GTJ7_CRIGR	32.181	376	180	9	246	611	437	747	1.86e-48	190
sp|P13671|CO6_HUMAN	tr|H2R3U7|H2R3U7_PANTR	30.385	441	269	10	197	611	58	486	2.50e-48	184
sp|P13671|CO6_HUMAN	tr|G1LKE1|G1LKE1_AILME	27.714	433	296	10	62	487	56	478	4.10e-48	184
sp|P13671|CO6_HUMAN	tr|L5K6G8|L5K6G8_PTEAL	28.738	428	269	10	90	484	7	431	8.32e-48	184
sp|P13671|CO6_HUMAN	tr|A0A2K6LBY0|A0A2K6LBY0_RHIBE	28.139	462	281	11	68	490	29	478	1.29e-47	182
sp|P13671|CO6_HUMAN	tr|A0A0Q3M1P9|A0A0Q3M1P9_AMAAE	28.131	487	280	10	62	536	579	1007	2.41e-46	186
sp|P13671|CO6_HUMAN	tr|A0A099Z0R3|A0A099Z0R3_TINGU	28.217	443	283	9	79	495	11	444	2.87e-45	175
sp|P13671|CO6_HUMAN	tr|F6SV92|F6SV92_ORNAN	28.876	516	315	14	80	557	14	515	4.31e-45	176
sp|P13671|CO6_HUMAN	tr|G3GTJ6|G3GTJ6_CRIGR	25.697	502	258	12	55	553	10	399	3.03e-44	171
sp|P13671|CO6_HUMAN	tr|F7BX69|F7BX69_ORNAN	32.667	300	170	7	492	778	2	282	1.98e-40	156
sp|P13671|CO6_HUMAN	tr|F6RPG8|F6RPG8_ORNAN	31.864	295	179	7	325	603	5	293	3.87e-40	155
sp|P13671|CO6_HUMAN	tr|A0A226NAP0|A0A226NAP0_CALSU	24.802	504	247	15	79	554	24	423	6.73e-33	138
sp|P13671|CO6_HUMAN	tr|G3SS95|G3SS95_LOXAF	38.587	184	110	3	73	254	1	183	6.79e-31	125
sp|P13671|CO6_HUMAN	tr|A0A1S3GUH9|A0A1S3GUH9_DIPOR	28.625	269	181	4	296	553	74	342	1.51e-29	126
sp|P13671|CO6_HUMAN	tr|A0A1S3FNR3|A0A1S3FNR3_DIPOR	36.723	177	102	5	438	611	298	467	5.21e-29	127
sp|P13671|CO6_HUMAN	tr|A0A1S3FNR3|A0A1S3FNR3_DIPOR	24.373	279	207	3	64	342	46	320	1.86e-23	110
sp|P13671|CO6_HUMAN	tr|G3HGU4|G3HGU4_CRIGR	37.349	166	102	2	79	242	51	216	1.69e-27	117
sp|P13671|CO6_HUMAN	tr|A0A4X2JS08|A0A4X2JS08_VOMUR	30.268	261	167	6	306	556	341	596	1.71e-27	124
sp|P13671|CO6_HUMAN	tr|A0A4X2JS08|A0A4X2JS08_VOMUR	33.333	183	120	2	78	259	43	224	2.60e-25	117
sp|P13671|CO6_HUMAN	tr|A0A2K6EI38|A0A2K6EI38_PROCO	35.165	182	116	2	68	247	29	210	2.34e-27	119
sp|P13671|CO6_HUMAN	tr|A0A060W5U6|A0A060W5U6_ONCMY	49.485	97	47	1	9	103	8	104	2.12e-26	110
sp|P13671|CO6_HUMAN	tr|A0A2U3YG40|A0A2U3YG40_LEPWE	35.928	167	105	2	79	243	40	206	3.85e-26	112
sp|P13671|CO6_HUMAN	tr|K7E924|K7E924_ORNAN	48.421	95	49	0	79	173	24	118	8.33e-18	86.7
sp|P13671|CO6_HUMAN	tr|F7G2E0|F7G2E0_ORNAN	31.364	220	141	5	79	297	59	269	4.39e-17	90.5
sp|P13671|CO6_HUMAN	tr|M3XYU9|M3XYU9_MUSPF	28.462	260	168	9	294	545	197	446	7.10e-16	88.2
sp|P13671|CO6_HUMAN	tr|K7FDY5|K7FDY5_PELSI	27.203	261	145	7	303	529	145	394	1.42e-15	87.0
sp|P13671|CO6_HUMAN	tr|A0A0Q3TN56|A0A0Q3TN56_AMAAE	36.054	147	91	3	102	245	723	869	1.56e-15	87.8
sp|P13671|CO6_HUMAN	tr|A0A0Q3TN56|A0A0Q3TN56_AMAAE	29.189	185	121	4	312	488	869	1051	2.88e-15	87.0
sp|P13671|CO6_HUMAN	tr|A0A1L8I2T1|A0A1L8I2T1_XENLA	33.588	131	82	3	485	611	56	185	1.65e-15	81.3
sp|P13671|CO6_HUMAN	tr|K7FQF3|K7FQF3_PELSI	27.813	320	202	9	338	646	184	485	3.33e-15	85.5
sp|P13671|CO6_HUMAN	tr|D2GXG5|D2GXG5_AILME	28.625	269	165	11	303	552	146	406	3.75e-15	85.5
sp|P13671|CO6_HUMAN	tr|A0A2K6T309|A0A2K6T309_SAIBB	26.708	322	209	13	279	583	143	454	3.82e-15	85.5
sp|P13671|CO6_HUMAN	tr|A0A286XXN8|A0A286XXN8_CAVPO	28.185	259	168	10	294	544	149	397	3.88e-15	85.5
sp|P13671|CO6_HUMAN	tr|A0A2U3YUQ2|A0A2U3YUQ2_LEPWE	27.719	285	174	10	279	545	129	399	8.99e-15	84.3
sp|P13671|CO6_HUMAN	tr|A0A5G3I0C2|A0A5G3I0C2_XENTR	28.440	218	140	7	338	548	193	401	1.44e-14	83.6
sp|P13671|CO6_HUMAN	tr|A0A2U3VG41|A0A2U3VG41_ODORO	29.562	274	169	11	286	545	136	399	2.87e-14	82.8
sp|P13671|CO6_HUMAN	tr|A0A5G3JSH3|A0A5G3JSH3_XENTR	30.357	224	140	7	331	548	189	402	3.67e-14	82.4
sp|P13671|CO6_HUMAN	tr|A0A1S2ZT93|A0A1S2ZT93_ERIEU	27.757	263	164	11	294	544	147	395	5.27e-14	82.0
sp|P13671|CO6_HUMAN	tr|G5B1A0|G5B1A0_HETGA	28.462	260	168	10	294	545	149	398	7.44e-14	81.3
sp|P13671|CO6_HUMAN	tr|A0A2K6FC66|A0A2K6FC66_PROCO	26.087	299	200	11	294	581	150	438	1.04e-13	80.9
sp|P13671|CO6_HUMAN	sp|P10820|PERF_MOUSE	27.068	266	164	10	299	544	142	397	1.06e-13	80.9
sp|P13671|CO6_HUMAN	tr|L5KGD9|L5KGD9_PTEAL	26.690	281	177	12	292	552	136	407	1.31e-13	80.5
sp|P13671|CO6_HUMAN	tr|A0A2K6MJT5|A0A2K6MJT5_RHIBE	27.243	301	198	12	294	583	150	440	1.35e-13	80.5
sp|P13671|CO6_HUMAN	tr|F1SUB6|F1SUB6_PIG	27.206	272	178	11	294	555	150	411	2.14e-13	80.1
sp|P13671|CO6_HUMAN	tr|F6PMN2|F6PMN2_CANLF	29.596	223	141	9	338	552	217	431	2.25e-13	80.1
sp|P13671|CO6_HUMAN	tr|A0A1U7TDY4|A0A1U7TDY4_TARSY	27.559	254	166	9	338	581	192	437	2.31e-13	79.7
sp|P13671|CO6_HUMAN	tr|A0A2K5L0H1|A0A2K5L0H1_CERAT	26.910	301	199	12	294	583	164	454	2.44e-13	79.7
sp|P13671|CO6_HUMAN	tr|A0A2Y9PMN0|A0A2Y9PMN0_DELLE	27.165	254	167	10	338	581	193	438	2.46e-13	79.7
sp|P13671|CO6_HUMAN	tr|A0A091DXW4|A0A091DXW4_FUKDA	30.047	213	134	8	338	543	192	396	2.97e-13	79.3
sp|P13671|CO6_HUMAN	tr|A0A096P4V7|A0A096P4V7_PAPAN	26.910	301	199	12	294	583	150	440	3.57e-13	79.3
sp|P13671|CO6_HUMAN	tr|F6SSE0|F6SSE0_HORSE	26.641	259	172	9	294	544	150	398	3.73e-13	79.3
sp|P13671|CO6_HUMAN	tr|A0A0D9R7I3|A0A0D9R7I3_CHLSB	26.910	301	199	12	294	583	150	440	4.03e-13	79.0
sp|P13671|CO6_HUMAN	tr|A0A2K5XYB1|A0A2K5XYB1_MANLE	26.910	301	199	12	294	583	150	440	4.07e-13	79.0
sp|P13671|CO6_HUMAN	tr|A0A5F7ZYK8|A0A5F7ZYK8_MACMU	26.910	301	199	12	294	583	150	440	4.07e-13	79.0
sp|P13671|CO6_HUMAN	tr|A0A2K5V5K2|A0A2K5V5K2_MACFA	26.910	301	199	12	294	583	150	440	4.07e-13	79.0
sp|P13671|CO6_HUMAN	tr|A0A2K5D5P0|A0A2K5D5P0_AOTNA	26.543	324	207	13	279	583	201	512	4.31e-13	79.3
sp|P13671|CO6_HUMAN	tr|F1MJT4|F1MJT4_BOVIN	24.837	306	203	11	296	581	144	442	4.64e-13	79.0
sp|P13671|CO6_HUMAN	tr|K7E964|K7E964_ORNAN	30.387	181	112	6	309	483	11	183	5.14e-13	74.3
sp|P13671|CO6_HUMAN	tr|A0A1S2ZTB9|A0A1S2ZTB9_ERIEU	29.148	223	142	9	338	552	440	654	5.30e-13	79.3
sp|P13671|CO6_HUMAN	tr|F7B2N7|F7B2N7_XENTR	27.477	222	145	7	334	548	193	405	6.46e-13	78.6
sp|P13671|CO6_HUMAN	tr|A0A2Y9F6I9|A0A2Y9F6I9_PHYMC	25.503	298	203	11	294	581	150	438	7.74e-13	78.2
sp|P13671|CO6_HUMAN	tr|A0A452DK36|A0A452DK36_CAPHI	23.739	337	224	12	265	581	114	437	9.34e-13	77.8
sp|P13671|CO6_HUMAN	tr|G3QHP3|G3QHP3_GORGO	26.578	301	200	12	294	583	150	440	1.00e-12	77.8
sp|P13671|CO6_HUMAN	tr|A0A2J8RNB8|A0A2J8RNB8_PONAB	26.910	301	199	12	294	583	150	440	1.38e-12	77.4
sp|P13671|CO6_HUMAN	tr|F7HFF5|F7HFF5_CALJA	26.910	301	199	12	294	583	222	512	1.47e-12	77.4
sp|P13671|CO6_HUMAN	sp|P14222|PERF_HUMAN	26.578	301	200	12	294	583	150	440	1.56e-12	77.0
sp|P13671|CO6_HUMAN	tr|A0A340X0D9|A0A340X0D9_LIPVE	26.482	253	170	9	338	581	193	438	2.21e-12	76.6
sp|P13671|CO6_HUMAN	tr|F6YM37|F6YM37_XENTR	22.857	385	262	14	182	548	39	406	2.61e-12	76.6
sp|P13671|CO6_HUMAN	tr|A0A2R9C5V2|A0A2R9C5V2_PANPA	26.246	301	201	12	294	583	150	440	2.82e-12	76.3
sp|P13671|CO6_HUMAN	tr|G1SS26|G1SS26_RABIT	25.503	298	203	11	294	581	178	466	2.82e-12	76.6
sp|P13671|CO6_HUMAN	tr|A0A2J8NUT0|A0A2J8NUT0_PANTR	26.246	301	201	12	294	583	150	440	2.97e-12	76.3
sp|P13671|CO6_HUMAN	tr|A0A1U7QQD9|A0A1U7QQD9_MESAU	26.437	261	167	9	302	544	145	398	3.18e-12	76.3
sp|P13671|CO6_HUMAN	tr|F6Z9C0|F6Z9C0_XENTR	28.636	220	131	8	338	548	193	395	3.54e-12	75.9
sp|P13671|CO6_HUMAN	tr|A0A5G3JTG6|A0A5G3JTG6_XENTR	26.692	266	159	9	302	548	149	397	3.59e-12	75.9
sp|P13671|CO6_HUMAN	tr|A0A151NWE1|A0A151NWE1_ALLMI	27.602	221	136	6	334	543	171	378	3.70e-12	75.9
sp|P13671|CO6_HUMAN	tr|G1LNT5|G1LNT5_AILME	27.419	186	114	6	578	756	411	582	4.97e-12	75.9
sp|P13671|CO6_HUMAN	tr|G3T7S5|G3T7S5_LOXAF	28.505	214	138	8	338	544	193	398	6.21e-12	75.1
sp|P13671|CO6_HUMAN	tr|H9GCH7|H9GCH7_ANOCA	28.636	220	139	7	334	545	192	401	1.41e-11	74.3
sp|P13671|CO6_HUMAN	tr|A0A3B4TBX2|A0A3B4TBX2_SERDU	23.077	377	262	9	182	545	46	407	1.72e-11	73.9
sp|P13671|CO6_HUMAN	tr|H2RXG6|H2RXG6_TAKRU	23.346	257	174	6	302	544	134	381	1.91e-11	73.6
sp|P13671|CO6_HUMAN	tr|A0A1B8Y3V4|A0A1B8Y3V4_XENTR	28.287	251	161	8	302	548	157	392	2.27e-11	73.6
sp|P13671|CO6_HUMAN	tr|F7FIS8|F7FIS8_ORNAN	35.714	112	70	2	644	753	198	309	2.56e-11	71.6
sp|P13671|CO6_HUMAN	tr|A0A2I2UKT0|A0A2I2UKT0_FELCA	27.803	223	145	9	338	552	193	407	2.83e-11	73.2
sp|P13671|CO6_HUMAN	tr|G3H6S0|G3H6S0_CRIGR	25.182	274	178	10	302	555	145	411	3.14e-11	73.2
sp|P13671|CO6_HUMAN	tr|A0A1S3F7C3|A0A1S3F7C3_DIPOR	25.954	262	168	10	302	545	145	398	3.72e-11	72.8
sp|P13671|CO6_HUMAN	tr|F6W9W7|F6W9W7_ORNAN	27.434	226	142	10	338	553	193	406	4.72e-11	72.4
sp|P13671|CO6_HUMAN	tr|A0A1S3S363|A0A1S3S363_SALSA	25.571	219	139	6	338	545	191	396	5.92e-11	72.4
sp|P13671|CO6_HUMAN	tr|G1PCK9|G1PCK9_MYOLU	25.551	227	153	8	334	552	189	407	6.90e-11	72.0
sp|P13671|CO6_HUMAN	tr|A0A060Z3E4|A0A060Z3E4_ONCMY	25.571	219	139	6	338	545	191	396	7.10e-11	72.0
sp|P13671|CO6_HUMAN	tr|I3MK42|I3MK42_ICTTR	24.667	300	207	11	294	583	151	441	7.73e-11	71.6
sp|P13671|CO6_HUMAN	tr|A0A060YQ46|A0A060YQ46_ONCMY	26.009	223	141	6	334	545	187	396	7.74e-11	72.0
sp|P13671|CO6_HUMAN	tr|A0A3B4VJE1|A0A3B4VJE1_SERDU	25.214	234	159	7	304	528	148	374	8.74e-11	71.6
sp|P13671|CO6_HUMAN	tr|G3PK10|G3PK10_GASAC	23.121	346	225	9	188	514	39	362	1.58e-10	70.9
sp|P13671|CO6_HUMAN	tr|A0A384CXF5|A0A384CXF5_URSMA	30.714	140	90	4	637	769	646	785	1.75e-10	71.2
sp|P13671|CO6_HUMAN	tr|A0A384CXF5|A0A384CXF5_URSMA	24.752	202	129	8	572	753	58	256	2.90e-04	50.8
sp|P13671|CO6_HUMAN	tr|W5P819|W5P819_SHEEP	22.849	337	222	12	265	581	114	432	2.25e-10	70.1
sp|P13671|CO6_HUMAN	tr|F7BHJ6|F7BHJ6_ORNAN	26.786	224	146	9	338	553	193	406	2.36e-10	70.1
sp|P13671|CO6_HUMAN	tr|A0A4X2L8W7|A0A4X2L8W7_VOMUR	25.287	261	181	7	294	548	160	412	3.00e-10	70.1
sp|P13671|CO6_HUMAN	tr|A0A1U7SA94|A0A1U7SA94_ALLSI	27.149	221	137	6	334	543	186	393	4.42e-10	69.3
sp|P13671|CO6_HUMAN	tr|A0A3B4TD85|A0A3B4TD85_SERDU	23.158	380	249	13	182	545	31	383	5.48e-10	68.9
sp|P13671|CO6_HUMAN	tr|K7EAP3|K7EAP3_ORNAN	40.000	80	47	1	79	158	38	116	6.20e-10	63.2
sp|P13671|CO6_HUMAN	tr|G1S226|G1S226_NOMLE	27.027	259	171	10	294	544	150	398	6.42e-10	68.6
sp|P13671|CO6_HUMAN	tr|A0A060VQW6|A0A060VQW6_ONCMY	26.908	249	169	6	302	545	158	398	6.48e-10	68.9
sp|P13671|CO6_HUMAN	tr|A0A1S3N819|A0A1S3N819_SALSA	26.568	271	158	10	295	545	152	401	6.67e-10	68.9
sp|P13671|CO6_HUMAN	tr|H2T2P1|H2T2P1_TAKRU	27.174	184	123	4	334	514	187	362	7.20e-10	68.9
sp|P13671|CO6_HUMAN	tr|H2U624|H2U624_TAKRU	23.913	230	161	5	307	528	163	386	8.02e-10	68.6
sp|P13671|CO6_HUMAN	tr|G3NWI7|G3NWI7_GASAC	23.431	239	171	3	297	528	153	386	8.61e-10	68.2
sp|P13671|CO6_HUMAN	tr|A0A1S3SDM5|A0A1S3SDM5_SALSA	26.437	261	171	9	295	545	163	412	1.23e-09	68.2
sp|P13671|CO6_HUMAN	tr|M3YEG3|M3YEG3_MUSPF	26.829	205	125	7	578	771	366	556	1.25e-09	68.2
sp|P13671|CO6_HUMAN	tr|M3YEG3|M3YEG3_MUSPF	25.243	103	70	4	649	746	29	129	4.0	37.4
sp|P13671|CO6_HUMAN	tr|G1MYD1|G1MYD1_MELGA	34.211	114	72	3	644	755	2231	2343	2.62e-09	67.8
sp|P13671|CO6_HUMAN	tr|G1MYD1|G1MYD1_MELGA	30.827	133	86	4	635	765	1047	1175	1.96e-07	61.6
sp|P13671|CO6_HUMAN	tr|G1MYD1|G1MYD1_MELGA	27.703	148	101	3	613	755	587	733	2.77e-06	57.8
sp|P13671|CO6_HUMAN	tr|G1MYD1|G1MYD1_MELGA	28.244	131	88	4	635	763	1603	1729	2.63e-04	51.2
sp|P13671|CO6_HUMAN	tr|G1MYD1|G1MYD1_MELGA	26.549	113	82	1	644	755	243	355	7.39e-04	49.7
sp|P13671|CO6_HUMAN	tr|G1MYD1|G1MYD1_MELGA	26.606	109	72	3	662	765	1505	1610	0.021	45.1
sp|P13671|CO6_HUMAN	tr|G1MYD1|G1MYD1_MELGA	25.203	123	87	4	635	754	1230	1350	0.13	42.4
sp|P13671|CO6_HUMAN	tr|G1MYD1|G1MYD1_MELGA	26.364	110	71	4	659	761	2186	2292	0.27	41.6
sp|P13671|CO6_HUMAN	tr|G1MYD1|G1MYD1_MELGA	25.352	142	96	5	644	777	2047	2186	0.55	40.4
sp|P13671|CO6_HUMAN	tr|G1MYD1|G1MYD1_MELGA	26.364	110	75	3	634	737	1286	1395	1.2	39.3
sp|P13671|CO6_HUMAN	tr|G1MYD1|G1MYD1_MELGA	24.823	141	99	5	635	770	1109	1247	1.8	38.5
sp|P13671|CO6_HUMAN	tr|G1MYD1|G1MYD1_MELGA	25.926	81	60	0	660	740	319	399	2.4	38.1
sp|P13671|CO6_HUMAN	tr|B5X3H3|B5X3H3_SALSA	26.199	271	159	10	295	545	152	401	3.21e-09	66.6
sp|P13671|CO6_HUMAN	tr|K7FF49|K7FF49_PELSI	26.697	221	127	9	334	529	59	269	3.25e-09	64.7
sp|P13671|CO6_HUMAN	tr|A0A060XXI2|A0A060XXI2_ONCMY	26.437	261	171	9	295	545	151	400	3.40e-09	66.6
sp|P13671|CO6_HUMAN	tr|A0A060Z4G7|A0A060Z4G7_ONCMY	23.529	238	171	3	297	528	148	380	3.75e-09	66.2
sp|P13671|CO6_HUMAN	tr|A0A3B4VHZ4|A0A3B4VHZ4_SERDU	24.862	181	123	5	338	514	191	362	4.78e-09	66.2
sp|P13671|CO6_HUMAN	tr|A0A151PJR7|A0A151PJR7_ALLMI	27.273	220	136	8	334	541	914	1121	4.80e-09	66.6
sp|P13671|CO6_HUMAN	tr|A0A151PJR7|A0A151PJR7_ALLMI	24.706	255	148	9	273	512	1319	1544	1.61e-05	55.1
sp|P13671|CO6_HUMAN	tr|A0A060WE60|A0A060WE60_ONCMY	25.097	259	164	8	302	543	145	390	7.00e-09	65.5
sp|P13671|CO6_HUMAN	tr|A0A1S3R892|A0A1S3R892_SALSA	23.938	259	167	7	302	543	137	382	7.48e-09	65.5
sp|P13671|CO6_HUMAN	tr|A0A3Q0FYS6|A0A3Q0FYS6_ALLSI	26.267	217	142	7	334	541	188	395	7.55e-09	65.5
sp|P13671|CO6_HUMAN	tr|A0A060XRJ5|A0A060XRJ5_ONCMY	25.573	262	172	9	295	545	152	401	8.99e-09	65.1
sp|P13671|CO6_HUMAN	tr|A0A1S3FKW3|A0A1S3FKW3_DIPOR	37.374	99	44	3	528	623	4570	4653	9.51e-09	65.9
sp|P13671|CO6_HUMAN	tr|A0A1S3FKW3|A0A1S3FKW3_DIPOR	41.176	51	27	1	564	611	4712	4762	1.18e-04	52.4
sp|P13671|CO6_HUMAN	tr|A0A1S3FKW3|A0A1S3FKW3_DIPOR	35.443	79	41	2	548	623	4468	4539	6.89e-04	50.1
sp|P13671|CO6_HUMAN	tr|A0A1S3FKW3|A0A1S3FKW3_DIPOR	41.176	51	27	1	564	611	4427	4477	0.012	45.8
sp|P13671|CO6_HUMAN	tr|A0A1S3FKW3|A0A1S3FKW3_DIPOR	40.816	49	26	1	566	611	4657	4705	0.026	44.7
sp|P13671|CO6_HUMAN	tr|A0A1S3FKW3|A0A1S3FKW3_DIPOR	37.255	51	29	1	564	611	4541	4591	0.25	41.6
sp|P13671|CO6_HUMAN	tr|A0A1S3FKW3|A0A1S3FKW3_DIPOR	28.846	104	66	4	29	127	4434	4534	0.29	41.2
sp|P13671|CO6_HUMAN	tr|A0A1S3FKW3|A0A1S3FKW3_DIPOR	32.836	67	40	3	29	93	4662	4725	0.71	40.0
sp|P13671|CO6_HUMAN	tr|A0A1S3FKW3|A0A1S3FKW3_DIPOR	26.471	102	71	2	29	127	4491	4591	0.97	39.7
sp|P13671|CO6_HUMAN	tr|A0A1S3PJZ6|A0A1S3PJZ6_SALSA	24.876	201	140	3	334	528	185	380	1.03e-08	64.7
sp|P13671|CO6_HUMAN	tr|H2SBI9|H2SBI9_TAKRU	23.360	381	255	15	187	548	37	399	1.71e-08	64.3
sp|P13671|CO6_HUMAN	tr|A0A2U3WBH9|A0A2U3WBH9_ODORO	37.374	99	44	3	528	623	4671	4754	1.79e-08	65.1
sp|P13671|CO6_HUMAN	tr|A0A2U3WBH9|A0A2U3WBH9_ODORO	39.623	53	29	1	564	613	4813	4865	6.28e-04	50.1
sp|P13671|CO6_HUMAN	tr|A0A2U3WBH9|A0A2U3WBH9_ODORO	34.831	89	47	2	528	613	4557	4637	8.96e-04	49.7
sp|P13671|CO6_HUMAN	tr|A0A2U3WBH9|A0A2U3WBH9_ODORO	41.176	51	27	1	564	611	4642	4692	0.007	46.6
sp|P13671|CO6_HUMAN	tr|A0A2U3WBH9|A0A2U3WBH9_ODORO	27.731	119	70	6	5	117	4517	4625	0.014	45.8
sp|P13671|CO6_HUMAN	tr|A0A2U3WBH9|A0A2U3WBH9_ODORO	38.462	52	29	1	563	611	4755	4806	0.021	45.1
sp|P13671|CO6_HUMAN	tr|A0A2U3WBH9|A0A2U3WBH9_ODORO	39.216	51	28	1	564	611	4528	4578	0.033	44.3
sp|P13671|CO6_HUMAN	tr|A0A2U3WBH9|A0A2U3WBH9_ODORO	28.155	103	68	3	29	127	4592	4692	0.078	43.1
sp|P13671|CO6_HUMAN	tr|A0A2U3WBH9|A0A2U3WBH9_ODORO	29.474	95	57	5	29	117	4763	4853	2.1	38.5
sp|P13671|CO6_HUMAN	tr|A0A2Y9R307|A0A2Y9R307_TRIMA	23.832	214	137	5	613	800	2233	2446	2.59e-08	64.3
sp|P13671|CO6_HUMAN	tr|A0A2Y9R307|A0A2Y9R307_TRIMA	25.532	141	99	4	639	776	1039	1176	0.004	47.4
sp|P13671|CO6_HUMAN	tr|A0A2Y9R307|A0A2Y9R307_TRIMA	27.049	122	79	4	644	755	912	1033	0.012	45.8
sp|P13671|CO6_HUMAN	tr|A0A2Y9R307|A0A2Y9R307_TRIMA	24.516	155	103	5	613	753	1454	1608	0.020	45.1
sp|P13671|CO6_HUMAN	tr|A0A2Y9R307|A0A2Y9R307_TRIMA	27.500	120	73	4	635	746	2060	2173	0.28	41.2
sp|P13671|CO6_HUMAN	tr|A0A2Y9R307|A0A2Y9R307_TRIMA	26.613	124	75	5	655	764	37	158	0.65	40.0
sp|P13671|CO6_HUMAN	tr|A0A2Y9R307|A0A2Y9R307_TRIMA	26.316	95	60	2	657	746	1631	1720	0.71	40.0
sp|P13671|CO6_HUMAN	tr|A0A2Y9R307|A0A2Y9R307_TRIMA	25.225	111	72	3	654	753	1951	2061	1.9	38.5
sp|P13671|CO6_HUMAN	tr|A0A2Y9R307|A0A2Y9R307_TRIMA	26.582	79	46	2	665	732	441	518	5.5	37.0
sp|P13671|CO6_HUMAN	tr|A0A2Y9R307|A0A2Y9R307_TRIMA	25.773	97	71	1	658	753	374	470	6.7	37.0
sp|P13671|CO6_HUMAN	tr|A0A1L8GNR0|A0A1L8GNR0_XENLA	34.711	121	55	4	515	611	4577	4697	2.90e-08	64.3
sp|P13671|CO6_HUMAN	tr|A0A1L8GNR0|A0A1L8GNR0_XENLA	35.897	78	40	2	549	623	4518	4588	0.002	48.5
sp|P13671|CO6_HUMAN	tr|A0A1L8GNR0|A0A1L8GNR0_XENLA	35.000	60	36	1	564	620	4704	4763	0.005	47.4
sp|P13671|CO6_HUMAN	tr|A0A1L8GNR0|A0A1L8GNR0_XENLA	31.481	108	58	6	29	127	4483	4583	0.009	46.2
sp|P13671|CO6_HUMAN	tr|A0A1L8GNR0|A0A1L8GNR0_XENLA	31.169	77	52	1	28	104	4539	4614	0.44	40.8
sp|P13671|CO6_HUMAN	tr|A0A1L8GNR0|A0A1L8GNR0_XENLA	34.286	70	40	3	28	96	4653	4717	3.0	38.1
sp|P13671|CO6_HUMAN	tr|A0A1L8GNR0|A0A1L8GNR0_XENLA	33.333	51	31	1	564	611	4476	4526	4.7	37.4
sp|P13671|CO6_HUMAN	tr|A0A1L8GNR0|A0A1L8GNR0_XENLA	28.723	94	59	4	29	117	4711	4801	8.5	36.6
sp|P13671|CO6_HUMAN	tr|G1QKA7|G1QKA7_NOMLE	24.118	170	122	4	604	766	1635	1804	3.73e-08	63.9
sp|P13671|CO6_HUMAN	tr|G1QKA7|G1QKA7_NOMLE	30.159	126	73	6	643	753	444	569	2.36e-04	51.2
sp|P13671|CO6_HUMAN	tr|G1QKA7|G1QKA7_NOMLE	29.752	121	70	6	648	753	899	1019	6.50e-04	50.1
sp|P13671|CO6_HUMAN	tr|G1QKA7|G1QKA7_NOMLE	29.752	121	70	6	648	753	168	288	0.001	48.9
sp|P13671|CO6_HUMAN	tr|G1QKA7|G1QKA7_NOMLE	26.446	121	77	4	645	753	1352	1472	0.73	40.0
sp|P13671|CO6_HUMAN	tr|A0A093GMN7|A0A093GMN7_DRYPU	40.506	79	40	1	564	642	273	344	3.86e-08	63.5
sp|P13671|CO6_HUMAN	tr|A0A093GMN7|A0A093GMN7_DRYPU	46.154	52	25	1	564	612	217	268	3.45e-04	50.8
sp|P13671|CO6_HUMAN	tr|A0A2K6S357|A0A2K6S357_SAIBB	40.506	79	40	1	564	642	295	366	4.43e-08	63.2
sp|P13671|CO6_HUMAN	tr|A0A2K6S357|A0A2K6S357_SAIBB	44.231	52	26	1	564	612	239	290	0.001	49.3
sp|P13671|CO6_HUMAN	tr|A0A3B4TDC9|A0A3B4TDC9_SERDU	21.448	373	274	10	182	545	40	402	4.50e-08	62.8
sp|P13671|CO6_HUMAN	tr|F1PXF9|F1PXF9_CANLF	36.364	99	45	3	528	623	4673	4756	4.90e-08	63.5
sp|P13671|CO6_HUMAN	tr|F1PXF9|F1PXF9_CANLF	40.000	55	30	1	564	615	4815	4869	1.71e-04	52.0
sp|P13671|CO6_HUMAN	tr|F1PXF9|F1PXF9_CANLF	28.682	129	76	6	5	127	4519	4637	0.002	48.9
sp|P13671|CO6_HUMAN	tr|F1PXF9|F1PXF9_CANLF	33.708	89	48	2	528	613	4559	4639	0.003	47.8
sp|P13671|CO6_HUMAN	tr|F1PXF9|F1PXF9_CANLF	41.176	51	27	1	564	611	4530	4580	0.011	45.8
sp|P13671|CO6_HUMAN	tr|F1PXF9|F1PXF9_CANLF	39.216	51	28	1	564	611	4644	4694	0.057	43.5
sp|P13671|CO6_HUMAN	tr|A0A1S3AM32|A0A1S3AM32_ERIEU	31.613	155	93	8	644	789	2873	3023	5.16e-08	63.5
sp|P13671|CO6_HUMAN	tr|A0A1S3AM32|A0A1S3AM32_ERIEU	29.752	121	80	3	644	761	1328	1446	4.09e-05	53.9
sp|P13671|CO6_HUMAN	tr|A0A1S3AM32|A0A1S3AM32_ERIEU	28.302	106	72	2	642	747	2227	2328	0.017	45.4
sp|P13671|CO6_HUMAN	tr|A0A1S3AM32|A0A1S3AM32_ERIEU	30.097	103	67	3	662	761	2537	2637	0.017	45.4
sp|P13671|CO6_HUMAN	tr|A0A1S3AM32|A0A1S3AM32_ERIEU	29.907	107	63	3	644	746	1980	2078	0.027	44.7
sp|P13671|CO6_HUMAN	tr|A0A1S3AM32|A0A1S3AM32_ERIEU	23.810	126	89	4	649	768	2640	2764	0.048	43.9
sp|P13671|CO6_HUMAN	tr|A0A1S3AM32|A0A1S3AM32_ERIEU	25.962	104	71	2	644	746	1805	1903	0.084	43.1
sp|P13671|CO6_HUMAN	tr|A0A1S3AM32|A0A1S3AM32_ERIEU	28.713	101	65	4	665	763	2834	2929	0.16	42.0
sp|P13671|CO6_HUMAN	tr|A0A1S3AM32|A0A1S3AM32_ERIEU	26.207	145	92	7	635	771	1380	1517	0.17	42.0
sp|P13671|CO6_HUMAN	tr|A0A1S3AM32|A0A1S3AM32_ERIEU	28.182	110	73	4	644	750	56	162	0.53	40.4
sp|P13671|CO6_HUMAN	tr|A0A1S3AM32|A0A1S3AM32_ERIEU	28.440	109	74	2	644	752	2038	2142	0.58	40.4
sp|P13671|CO6_HUMAN	tr|A0A1S3AM32|A0A1S3AM32_ERIEU	28.800	125	80	5	644	763	1687	1807	1.1	39.3
sp|P13671|CO6_HUMAN	tr|A0A1S3AM32|A0A1S3AM32_ERIEU	27.273	121	82	4	645	762	2347	2464	1.1	39.3
sp|P13671|CO6_HUMAN	tr|A0A1S3AM32|A0A1S3AM32_ERIEU	23.232	99	73	2	662	759	1520	1616	3.1	37.7
sp|P13671|CO6_HUMAN	tr|A0A1S3AM32|A0A1S3AM32_ERIEU	27.027	111	77	3	636	746	2455	2561	4.2	37.4
sp|P13671|CO6_HUMAN	tr|A0A3B4T3L7|A0A3B4T3L7_SERDU	43.373	83	36	2	532	611	472	546	5.84e-08	63.2
sp|P13671|CO6_HUMAN	tr|A0A3B4T3L7|A0A3B4T3L7_SERDU	34.314	102	46	3	532	612	389	490	3.21e-05	54.3
sp|P13671|CO6_HUMAN	tr|G5C6C4|G5C6C4_HETGA	36.364	99	45	3	528	623	4358	4441	6.18e-08	63.2
sp|P13671|CO6_HUMAN	tr|G5C6C4|G5C6C4_HETGA	43.137	51	26	1	564	611	4500	4550	7.80e-05	53.1
sp|P13671|CO6_HUMAN	tr|G5C6C4|G5C6C4_HETGA	29.565	115	57	4	521	611	4379	4493	4.25e-04	50.8
sp|P13671|CO6_HUMAN	tr|G5C6C4|G5C6C4_HETGA	48.837	43	19	1	564	603	4272	4314	0.002	48.5
sp|P13671|CO6_HUMAN	tr|G5C6C4|G5C6C4_HETGA	39.216	51	28	1	564	611	4215	4265	0.088	43.1
sp|P13671|CO6_HUMAN	tr|G5C6C4|G5C6C4_HETGA	34.328	67	39	3	29	93	4450	4513	0.15	42.4
sp|P13671|CO6_HUMAN	tr|G5C6C4|G5C6C4_HETGA	29.524	105	64	5	29	127	4222	4322	0.15	42.4
sp|P13671|CO6_HUMAN	tr|G5C6C4|G5C6C4_HETGA	31.959	97	52	5	29	117	4336	4426	0.21	42.0
sp|P13671|CO6_HUMAN	tr|G5C6C4|G5C6C4_HETGA	34.848	66	33	2	564	626	4329	4387	0.40	40.8
sp|P13671|CO6_HUMAN	tr|G5C6C4|G5C6C4_HETGA	26.214	103	70	3	29	127	4279	4379	3.2	37.7
sp|P13671|CO6_HUMAN	tr|G5C6C4|G5C6C4_HETGA	28.571	105	65	4	29	127	4393	4493	4.9	37.4
sp|P13671|CO6_HUMAN	tr|A0A2K6EQD9|A0A2K6EQD9_PROCO	31.613	155	93	8	644	789	3016	3166	6.62e-08	63.2
sp|P13671|CO6_HUMAN	tr|A0A2K6EQD9|A0A2K6EQD9_PROCO	33.981	103	64	2	644	746	2174	2272	8.92e-05	52.8
sp|P13671|CO6_HUMAN	tr|A0A2K6EQD9|A0A2K6EQD9_PROCO	28.099	121	80	4	644	761	1523	1639	0.001	49.3
sp|P13671|CO6_HUMAN	tr|A0A2K6EQD9|A0A2K6EQD9_PROCO	30.189	106	70	2	644	749	2451	2552	0.007	46.6
sp|P13671|CO6_HUMAN	tr|A0A2K6EQD9|A0A2K6EQD9_PROCO	25.833	120	85	3	644	762	2057	2173	0.015	45.4
sp|P13671|CO6_HUMAN	tr|A0A2K6EQD9|A0A2K6EQD9_PROCO	30.337	89	57	2	662	749	2699	2783	0.020	45.1
sp|P13671|CO6_HUMAN	tr|A0A2K6EQD9|A0A2K6EQD9_PROCO	28.972	107	67	4	662	763	2409	2511	0.031	44.7
sp|P13671|CO6_HUMAN	tr|A0A2K6EQD9|A0A2K6EQD9_PROCO	25.962	104	72	3	644	746	1998	2097	0.077	43.1
sp|P13671|CO6_HUMAN	tr|A0A2K6EQD9|A0A2K6EQD9_PROCO	28.571	112	76	2	644	755	2232	2339	0.43	40.8
sp|P13671|CO6_HUMAN	tr|A0A2K6EQD9|A0A2K6EQD9_PROCO	26.786	112	76	4	638	749	2563	2668	0.57	40.4
sp|P13671|CO6_HUMAN	tr|A0A2K6EQD9|A0A2K6EQD9_PROCO	25.899	139	91	6	635	768	1573	1704	1.1	39.3
sp|P13671|CO6_HUMAN	tr|A0A2K6EQD9|A0A2K6EQD9_PROCO	26.582	79	56	1	671	749	1664	1740	1.2	39.3
sp|P13671|CO6_HUMAN	tr|A0A2K6EQD9|A0A2K6EQD9_PROCO	33.721	86	53	3	665	749	2135	2217	1.5	38.9
sp|P13671|CO6_HUMAN	tr|A0A2K6EQD9|A0A2K6EQD9_PROCO	24.468	94	68	2	662	754	1713	1804	3.9	37.7
sp|P13671|CO6_HUMAN	tr|G1PVR0|G1PVR0_MYOLU	36.364	99	45	3	528	623	4598	4681	7.15e-08	63.2
sp|P13671|CO6_HUMAN	tr|G1PVR0|G1PVR0_MYOLU	41.509	53	28	1	564	613	4740	4792	4.88e-04	50.4
sp|P13671|CO6_HUMAN	tr|G1PVR0|G1PVR0_MYOLU	33.708	89	48	2	528	613	4484	4564	0.001	49.3
sp|P13671|CO6_HUMAN	tr|G1PVR0|G1PVR0_MYOLU	39.216	51	28	1	564	611	4569	4619	0.009	46.2
sp|P13671|CO6_HUMAN	tr|G1PVR0|G1PVR0_MYOLU	41.176	51	27	1	564	611	4455	4505	0.014	45.8
sp|P13671|CO6_HUMAN	tr|G1PVR0|G1PVR0_MYOLU	29.524	105	64	5	29	127	4462	4562	0.083	43.1
sp|P13671|CO6_HUMAN	tr|G1PVR0|G1PVR0_MYOLU	36.735	49	28	1	566	611	4685	4733	0.32	41.2
sp|P13671|CO6_HUMAN	tr|G1PVR0|G1PVR0_MYOLU	31.343	67	41	2	29	93	4576	4639	3.5	37.7
sp|P13671|CO6_HUMAN	tr|G1PVR0|G1PVR0_MYOLU	25.243	103	71	3	29	127	4519	4619	6.9	37.0
sp|P13671|CO6_HUMAN	tr|A0A2Y9TH90|A0A2Y9TH90_PHYMC	37.931	87	43	2	528	611	4671	4749	7.34e-08	63.2
sp|P13671|CO6_HUMAN	tr|A0A2Y9TH90|A0A2Y9TH90_PHYMC	41.509	53	28	1	564	613	4813	4865	9.50e-05	52.8
sp|P13671|CO6_HUMAN	tr|A0A2Y9TH90|A0A2Y9TH90_PHYMC	37.975	79	38	2	528	603	4557	4627	1.87e-04	52.0
sp|P13671|CO6_HUMAN	tr|A0A2Y9TH90|A0A2Y9TH90_PHYMC	39.216	51	28	1	564	611	4642	4692	0.012	45.8
sp|P13671|CO6_HUMAN	tr|A0A2Y9TH90|A0A2Y9TH90_PHYMC	32.381	105	61	5	29	127	4535	4635	0.024	45.1
sp|P13671|CO6_HUMAN	tr|A0A2Y9TH90|A0A2Y9TH90_PHYMC	38.776	49	27	1	566	611	4530	4578	0.033	44.3
sp|P13671|CO6_HUMAN	tr|A0A2Y9TH90|A0A2Y9TH90_PHYMC	36.207	58	34	1	566	620	4758	4815	0.066	43.5
sp|P13671|CO6_HUMAN	tr|A0A1S3S661|A0A1S3S661_SALSA	23.474	213	150	4	334	543	4	206	8.68e-08	61.2
sp|P13671|CO6_HUMAN	tr|A0A1U8DGG4|A0A1U8DGG4_ALLSI	39.241	79	41	1	564	642	418	489	8.89e-08	62.4
sp|P13671|CO6_HUMAN	tr|A0A1U8DGG4|A0A1U8DGG4_ALLSI	44.231	52	26	1	564	612	362	413	7.68e-04	49.7
sp|P13671|CO6_HUMAN	tr|W5NR11|W5NR11_SHEEP	40.506	79	40	1	564	642	227	298	9.58e-08	62.4
sp|P13671|CO6_HUMAN	tr|W5NR11|W5NR11_SHEEP	44.231	52	26	1	564	612	171	222	0.001	49.3
sp|P13671|CO6_HUMAN	tr|G1S6R2|G1S6R2_NOMLE	30.968	155	94	8	644	789	3339	3489	9.68e-08	62.4
sp|P13671|CO6_HUMAN	tr|G1S6R2|G1S6R2_NOMLE	29.752	121	78	4	644	761	1771	1887	4.37e-06	57.0
sp|P13671|CO6_HUMAN	tr|G1S6R2|G1S6R2_NOMLE	31.967	122	76	4	644	762	2422	2539	9.75e-06	55.8
sp|P13671|CO6_HUMAN	tr|G1S6R2|G1S6R2_NOMLE	29.565	115	74	5	644	754	378	489	0.002	48.9
sp|P13671|CO6_HUMAN	tr|G1S6R2|G1S6R2_NOMLE	30.769	104	68	2	644	747	2699	2798	0.029	44.7
sp|P13671|CO6_HUMAN	tr|G1S6R2|G1S6R2_NOMLE	26.667	120	84	3	644	762	2305	2421	0.038	44.3
sp|P13671|CO6_HUMAN	tr|G1S6R2|G1S6R2_NOMLE	28.030	132	78	6	626	751	2799	2919	0.085	43.1
sp|P13671|CO6_HUMAN	tr|G1S6R2|G1S6R2_NOMLE	27.434	113	77	3	644	755	3223	3331	0.100	42.7
sp|P13671|CO6_HUMAN	tr|G1S6R2|G1S6R2_NOMLE	27.885	104	70	3	644	746	2246	2345	0.13	42.4
sp|P13671|CO6_HUMAN	tr|G1S6R2|G1S6R2_NOMLE	27.103	107	69	4	662	763	2657	2759	0.16	42.0
sp|P13671|CO6_HUMAN	tr|G1S6R2|G1S6R2_NOMLE	26.966	89	60	2	662	749	2947	3031	0.26	41.6
sp|P13671|CO6_HUMAN	tr|G1S6R2|G1S6R2_NOMLE	33.721	86	53	3	665	749	2383	2465	0.72	40.0
sp|P13671|CO6_HUMAN	tr|G1S6R2|G1S6R2_NOMLE	24.615	130	87	5	644	768	1829	1952	0.81	39.7
sp|P13671|CO6_HUMAN	tr|G1S6R2|G1S6R2_NOMLE	27.273	88	61	2	668	754	1967	2052	0.93	39.7
sp|P13671|CO6_HUMAN	tr|G1S6R2|G1S6R2_NOMLE	30.769	91	61	1	665	755	2499	2587	1.1	39.3
sp|P13671|CO6_HUMAN	tr|G1S6R2|G1S6R2_NOMLE	28.000	100	65	3	655	751	1623	1718	1.6	38.9
sp|P13671|CO6_HUMAN	tr|G1S6R2|G1S6R2_NOMLE	26.316	76	54	1	671	746	1912	1985	3.9	37.7
sp|P13671|CO6_HUMAN	tr|G1S6R2|G1S6R2_NOMLE	24.000	100	71	3	659	755	2081	2178	4.2	37.4
sp|P13671|CO6_HUMAN	tr|G1S6R2|G1S6R2_NOMLE	26.471	102	68	4	664	763	3299	3395	5.5	37.0
sp|P13671|CO6_HUMAN	tr|G1S6R2|G1S6R2_NOMLE	25.000	92	64	3	665	754	3007	3095	9.8	36.2
sp|P13671|CO6_HUMAN	tr|A0A3Q0CW37|A0A3Q0CW37_MESAU	35.354	99	46	3	528	623	3868	3951	1.00e-07	62.4
sp|P13671|CO6_HUMAN	tr|A0A3Q0CW37|A0A3Q0CW37_MESAU	32.584	89	49	2	528	613	3982	4062	2.02e-04	51.6
sp|P13671|CO6_HUMAN	tr|A0A3Q0CW37|A0A3Q0CW37_MESAU	32.584	89	49	2	528	613	3754	3834	0.015	45.4
sp|P13671|CO6_HUMAN	tr|A0A3Q0CW37|A0A3Q0CW37_MESAU	39.216	51	28	1	564	611	3839	3889	0.017	45.4
sp|P13671|CO6_HUMAN	tr|A0A3Q0CW37|A0A3Q0CW37_MESAU	39.216	51	28	1	564	611	3725	3775	0.031	44.7
sp|P13671|CO6_HUMAN	tr|A0A3Q0CW37|A0A3Q0CW37_MESAU	40.816	49	26	1	566	611	3955	4003	0.037	44.3
sp|P13671|CO6_HUMAN	tr|A0A3Q0CW37|A0A3Q0CW37_MESAU	32.407	108	57	6	29	127	3732	3832	0.10	42.7
sp|P13671|CO6_HUMAN	tr|A0A3Q0CW37|A0A3Q0CW37_MESAU	28.155	103	68	3	29	127	3789	3889	0.21	42.0
sp|P13671|CO6_HUMAN	tr|A0A3Q0CW37|A0A3Q0CW37_MESAU	32.353	68	41	2	28	93	3845	3909	0.81	40.0
sp|P13671|CO6_HUMAN	tr|A0A3Q0CW37|A0A3Q0CW37_MESAU	32.836	67	40	3	29	93	3960	4023	3.2	37.7
sp|P13671|CO6_HUMAN	tr|F1MHX0|F1MHX0_BOVIN	40.506	79	40	1	564	642	307	378	1.02e-07	62.0
sp|P13671|CO6_HUMAN	tr|F1MHX0|F1MHX0_BOVIN	44.231	52	26	1	564	612	251	302	0.001	49.3
sp|P13671|CO6_HUMAN	tr|A0A2R9ABC8|A0A2R9ABC8_PANPA	31.405	121	76	4	644	761	1789	1905	1.04e-07	62.4
sp|P13671|CO6_HUMAN	tr|A0A2R9ABC8|A0A2R9ABC8_PANPA	30.968	155	94	8	644	789	3357	3507	3.50e-07	60.8
sp|P13671|CO6_HUMAN	tr|A0A2R9ABC8|A0A2R9ABC8_PANPA	31.967	122	76	4	644	762	2440	2557	7.83e-06	56.2
sp|P13671|CO6_HUMAN	tr|A0A2R9ABC8|A0A2R9ABC8_PANPA	30.435	115	73	5	644	754	378	489	7.41e-04	49.7
sp|P13671|CO6_HUMAN	tr|A0A2R9ABC8|A0A2R9ABC8_PANPA	28.846	104	69	3	644	746	2264	2363	0.004	47.4
sp|P13671|CO6_HUMAN	tr|A0A2R9ABC8|A0A2R9ABC8_PANPA	29.808	104	69	2	644	747	2717	2816	0.013	45.8
sp|P13671|CO6_HUMAN	tr|A0A2R9ABC8|A0A2R9ABC8_PANPA	26.667	120	84	3	644	762	2323	2439	0.041	44.3
sp|P13671|CO6_HUMAN	tr|A0A2R9ABC8|A0A2R9ABC8_PANPA	28.409	88	60	2	662	749	2965	3049	0.067	43.5
sp|P13671|CO6_HUMAN	tr|A0A2R9ABC8|A0A2R9ABC8_PANPA	27.273	88	61	2	668	754	1985	2070	0.10	42.7
sp|P13671|CO6_HUMAN	tr|A0A2R9ABC8|A0A2R9ABC8_PANPA	27.434	113	77	3	644	755	3241	3349	0.10	42.7
sp|P13671|CO6_HUMAN	tr|A0A2R9ABC8|A0A2R9ABC8_PANPA	27.103	107	69	3	662	763	2675	2777	0.23	41.6
sp|P13671|CO6_HUMAN	tr|A0A2R9ABC8|A0A2R9ABC8_PANPA	33.721	86	53	3	665	749	2401	2483	0.74	40.0
sp|P13671|CO6_HUMAN	tr|A0A2R9ABC8|A0A2R9ABC8_PANPA	29.474	95	65	1	665	759	2517	2609	0.98	39.7
sp|P13671|CO6_HUMAN	tr|A0A2R9ABC8|A0A2R9ABC8_PANPA	28.000	100	65	3	655	751	1641	1736	1.6	38.9
sp|P13671|CO6_HUMAN	tr|A0A2R9ABC8|A0A2R9ABC8_PANPA	26.357	129	79	5	626	749	2817	2934	1.7	38.9
sp|P13671|CO6_HUMAN	tr|A0A2R9ABC8|A0A2R9ABC8_PANPA	24.000	100	71	3	659	755	2099	2196	2.9	38.1
sp|P13671|CO6_HUMAN	tr|A0A2R9ABC8|A0A2R9ABC8_PANPA	26.471	102	68	4	664	763	3317	3413	5.5	37.0
sp|P13671|CO6_HUMAN	tr|A0A2R9ABC8|A0A2R9ABC8_PANPA	25.743	101	68	4	665	761	3025	3122	6.6	37.0
sp|P13671|CO6_HUMAN	tr|A0A2R9ABC8|A0A2R9ABC8_PANPA	23.846	130	88	5	644	768	1847	1970	10.0	36.2
sp|B9A014|F243A_HUMAN	sp|P0DPQ4|F243B_HUMAN	100.000	251	0	0	1	251	1	251	0.0	520
sp|B9A014|F243A_HUMAN	sp|B9A014|F243A_HUMAN	100.000	251	0	0	1	251	1	251	0.0	520
sp|B9A014|F243A_HUMAN	tr|G3RX97|G3RX97_GORGO	100.000	251	0	0	1	251	1	251	0.0	520
sp|B9A014|F243A_HUMAN	tr|H2RIB8|H2RIB8_PANTR	99.203	251	2	0	1	251	1	251	0.0	517
sp|B9A014|F243A_HUMAN	tr|A0A2R8ZD11|A0A2R8ZD11_PANPA	99.203	251	2	0	1	251	1	251	0.0	517
sp|B9A014|F243A_HUMAN	tr|G1SA67|G1SA67_NOMLE	96.414	251	9	0	1	251	1	251	0.0	503
sp|B9A014|F243A_HUMAN	tr|A0A2K5KXL9|A0A2K5KXL9_CERAT	96.016	251	10	0	1	251	1	251	9.47e-180	498
sp|B9A014|F243A_HUMAN	tr|G7MMU4|G7MMU4_MACMU	96.016	251	10	0	1	251	1	251	9.79e-180	498
sp|B9A014|F243A_HUMAN	tr|G7P122|G7P122_MACFA	96.016	251	10	0	1	251	1	251	9.79e-180	498
sp|B9A014|F243A_HUMAN	tr|A0A0D9SBG5|A0A0D9SBG5_CHLSB	95.618	251	11	0	1	251	1	251	3.99e-179	496
sp|B9A014|F243A_HUMAN	tr|A0A096MN57|A0A096MN57_PAPAN	95.618	251	11	0	1	251	1	251	1.44e-178	495
sp|B9A014|F243A_HUMAN	tr|A0A2K5XSS5|A0A2K5XSS5_MANLE	95.618	251	11	0	1	251	1	251	2.41e-178	494
sp|B9A014|F243A_HUMAN	tr|F7DXN9|F7DXN9_CALJA	83.665	251	41	0	1	251	1	251	3.71e-157	441
sp|B9A014|F243A_HUMAN	tr|A0A1U7UU08|A0A1U7UU08_TARSY	83.267	251	42	0	1	251	1	251	1.20e-156	439
sp|B9A014|F243A_HUMAN	tr|A0A340WHE0|A0A340WHE0_LIPVE	81.275	251	47	0	1	251	1	251	5.32e-156	438
sp|B9A014|F243A_HUMAN	tr|H0XWE8|H0XWE8_OTOGA	82.470	251	44	0	1	251	1	251	1.22e-154	434
sp|B9A014|F243A_HUMAN	tr|A0A452E3C4|A0A452E3C4_CAPHI	78.486	251	54	0	1	251	1	251	6.56e-154	432
sp|B9A014|F243A_HUMAN	tr|W5PCL5|W5PCL5_SHEEP	78.088	251	55	0	1	251	1	251	9.83e-154	432
sp|B9A014|F243A_HUMAN	tr|A0A2Y9F1Q4|A0A2Y9F1Q4_PHYMC	79.681	251	51	0	1	251	1	251	1.04e-153	432
sp|B9A014|F243A_HUMAN	tr|A0A384D014|A0A384D014_URSMA	78.884	251	53	0	1	251	1	251	2.42e-153	431
sp|B9A014|F243A_HUMAN	tr|A0A2Y9LG81|A0A2Y9LG81_DELLE	80.080	251	50	0	1	251	1	251	1.08e-152	430
sp|B9A014|F243A_HUMAN	sp|F1MIW6|FA243_BOVIN	78.486	251	54	0	1	251	1	251	1.86e-152	429
sp|B9A014|F243A_HUMAN	tr|A0A2Y9E5Z1|A0A2Y9E5Z1_TRIMA	80.478	251	49	0	1	251	1	251	2.24e-152	429
sp|B9A014|F243A_HUMAN	tr|M3Z694|M3Z694_MUSPF	79.283	251	52	0	1	251	1	251	1.12e-151	427
sp|B9A014|F243A_HUMAN	tr|G3UJP9|G3UJP9_LOXAF	80.876	251	48	0	1	251	1	251	2.31e-151	426
sp|B9A014|F243A_HUMAN	tr|D2H5T3|D2H5T3_AILME	78.088	251	55	0	1	251	1	251	2.34e-151	426
sp|B9A014|F243A_HUMAN	tr|A0A2U3WL76|A0A2U3WL76_ODORO	78.486	251	54	0	1	251	1	251	7.81e-151	425
sp|B9A014|F243A_HUMAN	tr|E2RPD4|E2RPD4_CANLF	78.968	252	52	1	1	251	1	252	4.38e-150	423
sp|B9A014|F243A_HUMAN	tr|A0A2U3YJS2|A0A2U3YJS2_LEPWE	78.088	251	55	0	1	251	1	251	2.00e-149	421
sp|B9A014|F243A_HUMAN	tr|F1SGY9|F1SGY9_PIG	80.242	248	47	1	1	248	1	246	6.65e-149	421
sp|B9A014|F243A_HUMAN	tr|A0A1S3G2A5|A0A1S3G2A5_DIPOR	77.689	251	56	0	1	251	1	251	1.18e-148	419
sp|B9A014|F243A_HUMAN	tr|A0A337SR75|A0A337SR75_FELCA	78.884	251	53	0	1	251	1	251	1.61e-148	419
sp|B9A014|F243A_HUMAN	tr|A0A091CRG7|A0A091CRG7_FUKDA	78.088	251	55	0	1	251	1	251	3.04e-148	418
sp|B9A014|F243A_HUMAN	tr|G5AM20|G5AM20_HETGA	77.689	251	56	0	1	251	1	251	6.91e-148	417
sp|B9A014|F243A_HUMAN	tr|A0A2U3V3A0|A0A2U3V3A0_TURTR	77.689	251	56	0	1	251	1	251	1.74e-147	416
sp|B9A014|F243A_HUMAN	tr|A0A452DMC4|A0A452DMC4_CAPHI	77.459	244	55	0	1	244	1	244	3.39e-147	415
sp|B9A014|F243A_HUMAN	tr|F6XY51|F6XY51_HORSE	78.088	251	47	1	1	251	1	243	1.30e-145	411
sp|B9A014|F243A_HUMAN	tr|G1TWW8|G1TWW8_RABIT	76.096	251	60	0	1	251	1	251	1.21e-144	409
sp|B9A014|F243A_HUMAN	tr|L5K206|L5K206_PTEAL	74.502	251	64	0	1	251	1	251	4.64e-143	405
sp|B9A014|F243A_HUMAN	tr|A0A1U7QSQ5|A0A1U7QSQ5_MESAU	71.315	251	72	0	1	251	1	251	2.01e-141	401
sp|B9A014|F243A_HUMAN	sp|Q8CDS7|FA243_MOUSE	70.518	251	74	0	1	251	1	251	5.62e-138	392
sp|B9A014|F243A_HUMAN	tr|A0A1S2ZIB8|A0A1S2ZIB8_ERIEU	73.228	254	64	1	1	250	1	254	4.10e-134	383
sp|B9A014|F243A_HUMAN	tr|G1Q4K5|G1Q4K5_MYOLU	67.729	251	80	1	1	251	1	250	2.38e-126	363
sp|B9A014|F243A_HUMAN	tr|A0A4X2K6Y0|A0A4X2K6Y0_VOMUR	65.873	252	85	1	1	251	1	252	8.08e-120	346
sp|B9A014|F243A_HUMAN	tr|A0A1U7S548|A0A1U7S548_ALLSI	58.730	252	103	1	1	251	1	252	7.21e-109	318
sp|B9A014|F243A_HUMAN	tr|K7F1R6|K7F1R6_PELSI	55.336	253	111	1	1	251	1	253	2.79e-105	310
sp|B9A014|F243A_HUMAN	tr|R0K5Y1|R0K5Y1_ANAPL	52.174	253	119	1	1	251	1	253	7.14e-100	296
sp|B9A014|F243A_HUMAN	tr|A0A099Z226|A0A099Z226_TINGU	55.336	253	111	1	1	251	1	253	1.83e-99	295
sp|B9A014|F243A_HUMAN	tr|G1KDJ0|G1KDJ0_ANOCA	54.762	252	113	1	1	251	1	252	8.62e-99	293
sp|B9A014|F243A_HUMAN	tr|G1NS82|G1NS82_MELGA	51.779	253	120	1	1	251	1	253	3.14e-97	289
sp|B9A014|F243A_HUMAN	tr|A0A091I4A9|A0A091I4A9_CALAN	50.988	253	122	1	1	251	1	253	1.08e-94	283
sp|B9A014|F243A_HUMAN	tr|A0A091JDG3|A0A091JDG3_EGRGA	51.383	253	121	2	1	251	1	253	2.14e-94	282
sp|B9A014|F243A_HUMAN	tr|A0A226NLQ8|A0A226NLQ8_CALSU	50.198	253	124	1	1	251	58	310	5.67e-94	283
sp|B9A014|F243A_HUMAN	tr|A0A2I0MRQ8|A0A2I0MRQ8_COLLI	52.917	240	111	1	1	238	1	240	4.03e-93	278
sp|B9A014|F243A_HUMAN	tr|A0A0Q3PGD0|A0A0Q3PGD0_AMAAE	50.198	253	124	1	1	251	1	253	6.99e-92	276
sp|B9A014|F243A_HUMAN	tr|F6ZQH7|F6ZQH7_ORNAN	50.794	252	101	4	1	251	1	230	5.98e-91	272
sp|B9A014|F243A_HUMAN	tr|A0A093GSA0|A0A093GSA0_DRYPU	49.802	253	125	1	1	251	1	253	2.13e-90	272
sp|B9A014|F243A_HUMAN	tr|A0A1S3SVX2|A0A1S3SVX2_SALSA	34.649	228	140	6	25	247	341	564	1.72e-38	145
sp|B9A014|F243A_HUMAN	tr|A0A1S3RPK3|A0A1S3RPK3_SALSA	34.028	144	81	6	48	181	24	163	1.71e-15	77.0
sp|B9A014|F243A_HUMAN	tr|H9JUW8|H9JUW8_BOMMO	28.571	84	49	1	160	243	361	433	0.26	38.1
sp|B9A014|F243A_HUMAN	tr|A0A026W2S1|A0A026W2S1_OOCBI	26.437	87	53	1	157	243	349	424	0.36	37.7
sp|B9A014|F243A_HUMAN	tr|A0A067QZ07|A0A067QZ07_ZOONE	24.074	108	71	3	141	246	96	194	2.5	35.0
sp|B9A014|F243A_HUMAN	tr|F7CV90|F7CV90_HORSE	29.032	93	56	4	153	241	48	134	2.7	35.0
sp|B9A014|F243A_HUMAN	tr|E9GBD4|E9GBD4_DAPPU	29.787	94	58	3	30	120	561	649	5.0	34.7
sp|B9A014|F243A_HUMAN	tr|A0A067RIG6|A0A067RIG6_ZOONE	25.225	111	71	3	141	249	53	153	5.8	33.5
sp|B9A014|F243A_HUMAN	tr|A0A445DIV4|A0A445DIV4_ARAHY	32.308	65	43	1	31	95	121	184	7.3	33.5
sp|B9A014|F243A_HUMAN	tr|A0A444ZDN0|A0A444ZDN0_ARAHY	32.308	65	43	1	31	95	121	184	7.5	33.5
sp|B9A014|F243A_HUMAN	tr|W5JAA1|W5JAA1_ANODA	34.211	38	25	0	123	160	298	335	8.8	33.5
sp|P13674|P4HA1_HUMAN	sp|Q5RAG8|P4HA1_PONAB	100.000	534	0	0	1	534	1	534	0.0	1112
sp|P13674|P4HA1_HUMAN	sp|P13674|P4HA1_HUMAN	100.000	534	0	0	1	534	1	534	0.0	1112
sp|P13674|P4HA1_HUMAN	tr|A0A096P4Q2|A0A096P4Q2_PAPAN	99.813	534	1	0	1	534	1	534	0.0	1111
sp|P13674|P4HA1_HUMAN	tr|G7N269|G7N269_MACMU	99.813	534	1	0	1	534	1	534	0.0	1111
sp|P13674|P4HA1_HUMAN	tr|A0A2K5LEF5|A0A2K5LEF5_CERAT	99.813	534	1	0	1	534	1	534	0.0	1111
sp|P13674|P4HA1_HUMAN	tr|A0A2K5CXK2|A0A2K5CXK2_AOTNA	99.251	534	4	0	1	534	1	534	0.0	1107
sp|P13674|P4HA1_HUMAN	tr|G1MF58|G1MF58_AILME	99.064	534	5	0	1	534	1	534	0.0	1103
sp|P13674|P4HA1_HUMAN	tr|A0A2U3XI95|A0A2U3XI95_LEPWE	98.876	534	6	0	1	534	1	534	0.0	1100
sp|P13674|P4HA1_HUMAN	tr|E2RLA2|E2RLA2_CANLF	98.315	534	9	0	1	534	1	534	0.0	1098
sp|P13674|P4HA1_HUMAN	tr|A0A2U3WEM5|A0A2U3WEM5_ODORO	98.689	534	7	0	1	534	1	534	0.0	1098
sp|P13674|P4HA1_HUMAN	tr|A0A2I2U3Y8|A0A2I2U3Y8_FELCA	98.689	534	7	0	1	534	1	534	0.0	1098
sp|P13674|P4HA1_HUMAN	tr|A0A287D9H0|A0A287D9H0_ICTTR	98.127	534	10	0	1	534	1	534	0.0	1095
sp|P13674|P4HA1_HUMAN	sp|Q1RMU3|P4HA1_BOVIN	97.753	534	12	0	1	534	1	534	0.0	1095
sp|P13674|P4HA1_HUMAN	tr|G1P7A2|G1P7A2_MYOLU	98.315	534	9	0	1	534	1	534	0.0	1094
sp|P13674|P4HA1_HUMAN	tr|A0A3Q2IAD9|A0A3Q2IAD9_HORSE	98.502	534	8	0	1	534	1	534	0.0	1094
sp|P13674|P4HA1_HUMAN	tr|H0WMV1|H0WMV1_OTOGA	97.948	536	9	1	1	534	1	536	0.0	1094
sp|P13674|P4HA1_HUMAN	tr|A0A2J8U5T4|A0A2J8U5T4_PONAB	98.127	534	10	0	1	534	1	534	0.0	1092
sp|P13674|P4HA1_HUMAN	tr|A0A2K5USF9|A0A2K5USF9_MACFA	97.940	534	11	0	1	534	1	534	0.0	1092
sp|P13674|P4HA1_HUMAN	tr|A0A0D9R8E6|A0A0D9R8E6_CHLSB	97.753	534	12	0	1	534	1	534	0.0	1091
sp|P13674|P4HA1_HUMAN	tr|A0A2Y9PLA2|A0A2Y9PLA2_DELLE	97.753	534	12	0	1	534	1	534	0.0	1090
sp|P13674|P4HA1_HUMAN	tr|A0A286XIV2|A0A286XIV2_CAVPO	97.004	534	16	0	1	534	1	534	0.0	1087
sp|P13674|P4HA1_HUMAN	tr|A0A2Y9TC31|A0A2Y9TC31_PHYMC	97.566	534	13	0	1	534	1	534	0.0	1086
sp|P13674|P4HA1_HUMAN	tr|F6ZW21|F6ZW21_CALJA	97.191	534	15	0	1	534	1	534	0.0	1085
sp|P13674|P4HA1_HUMAN	tr|M3XXV8|M3XXV8_MUSPF	96.816	534	17	0	1	534	1	534	0.0	1080
sp|P13674|P4HA1_HUMAN	tr|A0A1U7TR92|A0A1U7TR92_TARSY	96.067	534	21	0	1	534	1	534	0.0	1078
sp|P13674|P4HA1_HUMAN	tr|A0A384CHA6|A0A384CHA6_URSMA	96.283	538	16	1	1	534	1	538	0.0	1075
sp|P13674|P4HA1_HUMAN	tr|A0A3Q0CL41|A0A3Q0CL41_MESAU	94.007	534	32	0	1	534	1	534	0.0	1056
sp|P13674|P4HA1_HUMAN	tr|A0A091EMX3|A0A091EMX3_FUKDA	94.757	534	28	0	1	534	1	534	0.0	1046
sp|P13674|P4HA1_HUMAN	sp|Q60715|P4HA1_MOUSE	95.318	534	25	0	1	534	1	534	0.0	1044
sp|P13674|P4HA1_HUMAN	tr|A0A1S3FX56|A0A1S3FX56_DIPOR	95.318	534	25	0	1	534	1	534	0.0	1043
sp|P13674|P4HA1_HUMAN	tr|A0A5F9DMZ0|A0A5F9DMZ0_RABIT	95.880	534	22	0	1	534	1	534	0.0	1042
sp|P13674|P4HA1_HUMAN	tr|A0A340X0A0|A0A340X0A0_LIPVE	96.067	534	21	0	1	534	1	534	0.0	1042
sp|P13674|P4HA1_HUMAN	tr|G3SJL2|G3SJL2_GORGO	98.043	511	10	0	1	511	1	511	0.0	1042
sp|P13674|P4HA1_HUMAN	tr|A0A286ZUW5|A0A286ZUW5_PIG	95.880	534	22	0	1	534	1	534	0.0	1041
sp|P13674|P4HA1_HUMAN	tr|A0A2U4BEQ1|A0A2U4BEQ1_TURTR	95.880	534	22	0	1	534	1	534	0.0	1041
sp|P13674|P4HA1_HUMAN	tr|W5PBR7|W5PBR7_SHEEP	95.880	534	22	0	1	534	1	534	0.0	1039
sp|P13674|P4HA1_HUMAN	tr|A0A452EJ18|A0A452EJ18_CAPHI	95.880	534	22	0	1	534	1	534	0.0	1039
sp|P13674|P4HA1_HUMAN	tr|A0A2Y9DXM8|A0A2Y9DXM8_TRIMA	94.757	534	28	0	1	534	1	534	0.0	1036
sp|P13674|P4HA1_HUMAN	tr|G3UIT4|G3UIT4_LOXAF	95.149	536	24	1	1	534	1	536	0.0	1035
sp|P13674|P4HA1_HUMAN	tr|G3HJ24|G3HJ24_CRIGR	96.844	507	16	0	28	534	1	507	0.0	1029
sp|P13674|P4HA1_HUMAN	tr|H2Q230|H2Q230_PANTR	93.148	540	21	3	1	530	1	534	0.0	1023
sp|P13674|P4HA1_HUMAN	tr|A0A4X2L4Q2|A0A4X2L4Q2_VOMUR	90.875	537	45	2	1	534	5	540	0.0	986
sp|P13674|P4HA1_HUMAN	tr|A0A2I0LX41|A0A2I0LX41_COLLI	86.916	535	64	2	2	534	6	536	0.0	983
sp|P13674|P4HA1_HUMAN	tr|A0A2R9AFA2|A0A2R9AFA2_PANPA	92.606	541	19	4	1	534	1	527	0.0	982
sp|P13674|P4HA1_HUMAN	tr|A0A3Q0HD87|A0A3Q0HD87_ALLSI	85.607	535	75	1	2	534	6	540	0.0	979
sp|P13674|P4HA1_HUMAN	tr|A0A1S3ARV4|A0A1S3ARV4_ERIEU	91.011	534	30	1	1	534	5	520	0.0	972
sp|P13674|P4HA1_HUMAN	tr|A0A099Z8J4|A0A099Z8J4_TINGU	85.981	535	69	2	2	534	2	532	0.0	971
sp|P13674|P4HA1_HUMAN	tr|A0A087QU29|A0A087QU29_APTFO	85.607	535	71	2	2	534	2	532	0.0	970
sp|P13674|P4HA1_HUMAN	tr|K7GDU9|K7GDU9_PELSI	86.916	535	68	1	2	534	6	540	0.0	969
sp|P13674|P4HA1_HUMAN	tr|G1K8Q8|G1K8Q8_ANOCA	86.245	538	70	2	1	534	5	542	0.0	969
sp|P13674|P4HA1_HUMAN	tr|A0A2K6AEZ4|A0A2K6AEZ4_MANLE	92.564	511	23	2	1	511	1	496	0.0	969
sp|P13674|P4HA1_HUMAN	tr|A0A091K2I1|A0A091K2I1_EGRGA	85.421	535	72	2	2	534	2	532	0.0	966
sp|P13674|P4HA1_HUMAN	tr|G1N1U2|G1N1U2_MELGA	85.289	537	71	3	2	534	2	534	0.0	965
sp|P13674|P4HA1_HUMAN	tr|A0A093GGL2|A0A093GGL2_DRYPU	85.234	535	73	2	2	534	2	532	0.0	964
sp|P13674|P4HA1_HUMAN	tr|A0A091IWE1|A0A091IWE1_CALAN	85.047	535	74	2	2	534	2	532	0.0	964
sp|P13674|P4HA1_HUMAN	tr|A0A0Q3P5Z4|A0A0Q3P5Z4_AMAAE	85.075	536	73	3	2	534	15	546	0.0	962
sp|P13674|P4HA1_HUMAN	tr|H0Z1U2|H0Z1U2_TAEGU	84.486	535	77	2	2	534	2	532	0.0	957
sp|P13674|P4HA1_HUMAN	tr|A0A2I3GHQ3|A0A2I3GHQ3_NOMLE	87.828	534	16	3	1	534	1	485	0.0	946
sp|P13674|P4HA1_HUMAN	tr|A0A151P045|A0A151P045_ALLMI	79.964	559	67	2	21	534	40	598	0.0	937
sp|P13674|P4HA1_HUMAN	tr|R0L125|R0L125_ANAPL	86.133	512	65	2	2	511	6	513	0.0	931
sp|P13674|P4HA1_HUMAN	tr|L5KFI5|L5KFI5_PTEAL	95.825	479	20	0	1	479	1	479	0.0	924
sp|P13674|P4HA1_HUMAN	tr|A0A2K6FDG8|A0A2K6FDG8_PROCO	88.780	508	5	1	27	534	1	456	0.0	916
sp|P13674|P4HA1_HUMAN	tr|A0A2K6LGR0|A0A2K6LGR0_RHIBE	85.206	534	20	3	1	534	1	475	0.0	910
sp|P13674|P4HA1_HUMAN	tr|A0A1L8FF08|A0A1L8FF08_XENLA	83.012	518	85	1	17	534	19	533	0.0	901
sp|P13674|P4HA1_HUMAN	tr|A0A1L8FJT6|A0A1L8FJT6_XENLA	81.923	520	91	1	15	534	17	533	0.0	894
sp|P13674|P4HA1_HUMAN	tr|A0A091XCD8|A0A091XCD8_OPIHO	85.804	479	62	2	58	534	1	475	0.0	876
sp|P13674|P4HA1_HUMAN	tr|F7AJJ7|F7AJJ7_XENTR	81.285	529	96	1	6	534	6	531	0.0	876
sp|P13674|P4HA1_HUMAN	tr|A0A5G3KD47|A0A5G3KD47_XENTR	79.886	527	103	1	6	532	6	529	0.0	861
sp|P13674|P4HA1_HUMAN	tr|F6TUH3|F6TUH3_XENTR	82.480	508	86	1	27	534	7	511	0.0	856
sp|P13674|P4HA1_HUMAN	tr|A0A1S3NEK6|A0A1S3NEK6_SALSA	75.093	538	126	2	5	534	8	545	0.0	853
sp|P13674|P4HA1_HUMAN	tr|A0A060WI27|A0A060WI27_ONCMY	74.907	538	127	2	5	534	8	545	0.0	853
sp|P13674|P4HA1_HUMAN	tr|A0A5G3KD34|A0A5G3KD34_XENTR	81.238	517	90	2	22	534	10	523	0.0	852
sp|P13674|P4HA1_HUMAN	tr|C0H9T9|C0H9T9_SALSA	74.212	539	130	3	2	532	6	543	0.0	847
sp|P13674|P4HA1_HUMAN	tr|A0A1S3N5A9|A0A1S3N5A9_SALSA	73.655	539	133	2	3	532	10	548	0.0	845
sp|P13674|P4HA1_HUMAN	tr|A0A060VTX0|A0A060VTX0_ONCMY	73.420	538	135	2	3	532	7	544	0.0	842
sp|P13674|P4HA1_HUMAN	tr|A0A1S3Q325|A0A1S3Q325_SALSA	73.098	539	136	3	2	532	6	543	0.0	837
sp|P13674|P4HA1_HUMAN	tr|A0A226N8L3|A0A226N8L3_CALSU	75.547	548	96	7	2	534	6	530	0.0	837
sp|P13674|P4HA1_HUMAN	tr|A0A3B4UR84|A0A3B4UR84_SERDU	72.439	537	143	2	1	532	3	539	0.0	835
sp|P13674|P4HA1_HUMAN	tr|H2SB99|H2SB99_TAKRU	73.896	521	124	1	26	534	71	591	0.0	830
sp|P13674|P4HA1_HUMAN	tr|A0A5G3KCU1|A0A5G3KCU1_XENTR	78.302	530	106	3	6	534	6	527	0.0	829
sp|P13674|P4HA1_HUMAN	tr|F6WL35|F6WL35_ORNAN	90.909	429	36	1	109	534	1	429	0.0	827
sp|P13674|P4HA1_HUMAN	tr|A0A5G3KC03|A0A5G3KC03_XENTR	76.762	525	108	4	6	530	6	516	0.0	822
sp|P13674|P4HA1_HUMAN	tr|G3P7F1|G3P7F1_GASAC	73.208	530	127	3	17	534	16	542	0.0	820
sp|P13674|P4HA1_HUMAN	tr|A0A5G3KBY0|A0A5G3KBY0_XENTR	79.644	506	100	1	6	511	5	507	0.0	818
sp|P13674|P4HA1_HUMAN	tr|A0A3B4UW68|A0A3B4UW68_SERDU	73.861	505	119	2	17	511	24	525	0.0	804
sp|P13674|P4HA1_HUMAN	tr|A0A060X5A7|A0A060X5A7_ONCMY	69.369	555	141	7	2	532	47	596	0.0	793
sp|P13674|P4HA1_HUMAN	tr|F6XYF1|F6XYF1_XENTR	73.635	531	105	5	6	534	6	503	0.0	784
sp|P13674|P4HA1_HUMAN	tr|H2S8P2|H2S8P2_TAKRU	68.165	534	156	6	2	532	21	543	0.0	766
sp|P13674|P4HA1_HUMAN	tr|A0A2K6U7K8|A0A2K6U7K8_SAIBB	91.190	420	21	1	1	420	1	404	0.0	751
sp|P13674|P4HA1_HUMAN	tr|A0A1S3RMF2|A0A1S3RMF2_SALSA	65.891	516	171	2	22	534	24	537	0.0	745
sp|P13674|P4HA1_HUMAN	tr|A0A060W8M6|A0A060W8M6_ONCMY	65.564	514	176	1	22	534	78	591	0.0	741
sp|P13674|P4HA1_HUMAN	tr|C0HB69|C0HB69_SALSA	65.370	514	177	1	22	534	25	538	0.0	740
sp|P13674|P4HA1_HUMAN	tr|A0A1U7S0S3|A0A1U7S0S3_ALLSI	65.444	518	172	2	21	534	93	607	0.0	740
sp|P13674|P4HA1_HUMAN	tr|G1N9J8|G1N9J8_MELGA	65.275	527	171	3	17	534	24	547	0.0	739
sp|P13674|P4HA1_HUMAN	tr|K7G1Y9|K7G1Y9_PELSI	65.957	517	171	2	21	534	23	537	0.0	738
sp|P13674|P4HA1_HUMAN	tr|H0YSZ5|H0YSZ5_TAEGU	65.643	521	170	2	21	534	4	522	0.0	733
sp|P13674|P4HA1_HUMAN	tr|A0A1S3LN29|A0A1S3LN29_SALSA	63.158	532	177	2	22	534	39	570	0.0	730
sp|P13674|P4HA1_HUMAN	tr|A0A091IRS7|A0A091IRS7_EGRGA	65.326	522	174	2	17	534	1	519	0.0	728
sp|P13674|P4HA1_HUMAN	tr|A0A151M743|A0A151M743_ALLMI	63.197	538	171	3	21	534	43	577	0.0	727
sp|P13674|P4HA1_HUMAN	tr|A0A087RF45|A0A087RF45_APTFO	65.377	517	170	2	25	534	1	515	0.0	726
sp|P13674|P4HA1_HUMAN	tr|A0A091W071|A0A091W071_OPIHO	64.762	525	173	3	17	534	1	520	0.0	724
sp|P13674|P4HA1_HUMAN	tr|A0A2I0MAB8|A0A2I0MAB8_COLLI	63.755	538	170	3	21	534	22	558	0.0	724
sp|P13674|P4HA1_HUMAN	tr|A0A099YU95|A0A099YU95_TINGU	64.865	518	175	2	21	534	1	515	0.0	724
sp|P13674|P4HA1_HUMAN	tr|A0A093G359|A0A093G359_DRYPU	65.564	514	173	1	25	534	1	514	0.0	723
sp|P13674|P4HA1_HUMAN	tr|G1KXT7|G1KXT7_ANOCA	60.688	552	192	3	6	534	8	557	0.0	718
sp|P13674|P4HA1_HUMAN	tr|A0A2I2UQH1|A0A2I2UQH1_FELCA	64.008	514	184	1	21	534	23	535	0.0	718
sp|P13674|P4HA1_HUMAN	tr|G5C7F9|G5C7F9_HETGA	93.194	382	26	0	1	382	6	387	0.0	717
sp|P13674|P4HA1_HUMAN	tr|G3SJ87|G3SJ87_GORGO	62.384	537	188	5	1	534	10	535	0.0	717
sp|P13674|P4HA1_HUMAN	tr|A0A5G3J1M3|A0A5G3J1M3_XENTR	63.424	514	187	1	22	534	24	537	0.0	717
sp|P13674|P4HA1_HUMAN	tr|A0A091I1N1|A0A091I1N1_CALAN	65.049	515	175	2	25	534	1	515	0.0	716
sp|P13674|P4HA1_HUMAN	tr|A0A2I3TIN5|A0A2I3TIN5_PANTR	62.384	537	188	5	1	534	10	535	0.0	716
sp|P13674|P4HA1_HUMAN	tr|A0A2R9A6B6|A0A2R9A6B6_PANPA	62.384	537	188	5	1	534	10	535	0.0	716
sp|P13674|P4HA1_HUMAN	tr|G1RQ57|G1RQ57_NOMLE	62.384	537	188	5	1	534	10	535	0.0	716
sp|P13674|P4HA1_HUMAN	tr|G1NW24|G1NW24_MYOLU	62.056	535	195	4	5	534	7	538	0.0	716
sp|P13674|P4HA1_HUMAN	tr|A0A2K5ZR47|A0A2K5ZR47_MANLE	62.570	537	187	5	1	534	10	535	0.0	716
sp|P13674|P4HA1_HUMAN	tr|A0A2K5MQZ0|A0A2K5MQZ0_CERAT	62.570	537	187	5	1	534	10	535	0.0	716
sp|P13674|P4HA1_HUMAN	tr|I0FFW1|I0FFW1_MACMU	62.384	537	188	5	1	534	10	535	0.0	716
sp|P13674|P4HA1_HUMAN	tr|G7P879|G7P879_MACFA	62.384	537	188	5	1	534	10	535	0.0	716
sp|P13674|P4HA1_HUMAN	sp|O15460|P4HA2_HUMAN	62.197	537	189	5	1	534	10	535	0.0	716
sp|P13674|P4HA1_HUMAN	tr|A0A1S2ZIS3|A0A1S2ZIS3_ERIEU	63.443	517	182	2	21	534	23	535	0.0	714
sp|P13674|P4HA1_HUMAN	tr|U3CSN7|U3CSN7_CALJA	63.098	523	186	3	15	534	17	535	0.0	714
sp|P13674|P4HA1_HUMAN	tr|A0A1L8GVE2|A0A1L8GVE2_XENLA	64.397	514	182	1	22	534	24	537	0.0	714
sp|P13674|P4HA1_HUMAN	sp|Q60716|P4HA2_MOUSE	62.360	534	193	3	1	534	12	537	0.0	712
sp|P13674|P4HA1_HUMAN	tr|A0A060XAD2|A0A060XAD2_ONCMY	61.394	531	200	2	5	534	7	533	0.0	712
sp|P13674|P4HA1_HUMAN	tr|H2RKK8|H2RKK8_TAKRU	59.964	557	193	5	2	534	8	558	0.0	712
sp|P13674|P4HA1_HUMAN	tr|A0A2U3WHS9|A0A2U3WHS9_ODORO	64.078	515	180	2	22	534	26	537	0.0	712
sp|P13674|P4HA1_HUMAN	tr|G5BJ27|G5BJ27_HETGA	62.011	537	190	5	1	534	10	535	0.0	712
sp|P13674|P4HA1_HUMAN	tr|B5FW61|B5FW61_OTOGA	60.503	557	186	5	1	534	10	555	0.0	711
sp|P13674|P4HA1_HUMAN	tr|A0A340XIZ2|A0A340XIZ2_LIPVE	63.636	517	181	3	21	534	23	535	0.0	709
sp|P13674|P4HA1_HUMAN	tr|F7C131|F7C131_XENTR	63.261	509	186	1	27	534	26	534	0.0	709
sp|P13674|P4HA1_HUMAN	tr|G3N2F2|G3N2F2_BOVIN	62.830	530	187	3	8	534	13	535	0.0	708
sp|P13674|P4HA1_HUMAN	tr|A0A2Y9PMC9|A0A2Y9PMC9_DELLE	63.443	517	182	3	21	534	58	570	0.0	707
sp|P13674|P4HA1_HUMAN	tr|A0A2K5CM20|A0A2K5CM20_AOTNA	62.885	520	187	1	15	534	17	530	0.0	707
sp|P13674|P4HA1_HUMAN	tr|A0A452FH98|A0A452FH98_CAPHI	62.335	531	195	2	6	534	10	537	0.0	707
sp|P13674|P4HA1_HUMAN	tr|A0A2Y9RHS4|A0A2Y9RHS4_TRIMA	61.236	534	187	1	21	534	23	556	0.0	705
sp|P13674|P4HA1_HUMAN	tr|I3MAC6|I3MAC6_ICTTR	61.798	534	196	3	1	534	10	535	0.0	705
sp|P13674|P4HA1_HUMAN	tr|A0A091DV08|A0A091DV08_FUKDA	60.144	557	188	6	1	534	72	617	0.0	704
sp|P13674|P4HA1_HUMAN	tr|A0A1S3GKE2|A0A1S3GKE2_DIPOR	60.217	553	193	4	5	534	18	566	0.0	703
sp|P13674|P4HA1_HUMAN	tr|A0A384C4V6|A0A384C4V6_URSMA	61.567	536	181	3	21	534	23	555	0.0	702
sp|P13674|P4HA1_HUMAN	tr|W5Q1C9|W5Q1C9_SHEEP	62.101	533	194	3	6	534	10	538	0.0	702
sp|P13674|P4HA1_HUMAN	tr|A0A2K6FAQ0|A0A2K6FAQ0_PROCO	61.825	537	191	5	1	534	10	535	0.0	701
sp|P13674|P4HA1_HUMAN	tr|A0A4X2K768|A0A4X2K768_VOMUR	62.476	517	186	3	21	534	23	534	0.0	700
sp|P13674|P4HA1_HUMAN	tr|A0A2K6MTQ2|A0A2K6MTQ2_RHIBE	61.453	537	191	6	1	534	12	535	0.0	699
sp|P13674|P4HA1_HUMAN	tr|A0A2Y9SJC3|A0A2Y9SJC3_PHYMC	61.266	537	181	4	21	534	23	555	0.0	697
sp|P13674|P4HA1_HUMAN	tr|A0A0D9RMZ9|A0A0D9RMZ9_CHLSB	61.266	537	192	6	1	534	10	533	0.0	696
sp|P13674|P4HA1_HUMAN	tr|A0A2U4AG48|A0A2U4AG48_TURTR	61.080	537	182	4	21	534	41	573	0.0	696
sp|P13674|P4HA1_HUMAN	tr|A0A2J8XDR9|A0A2J8XDR9_PONAB	61.080	537	193	6	1	534	10	533	0.0	696
sp|P13674|P4HA1_HUMAN	tr|A0A1L8GXH6|A0A1L8GXH6_XENLA	63.158	513	186	2	22	534	24	533	0.0	695
sp|P13674|P4HA1_HUMAN	tr|A0A3Q0CLV4|A0A3Q0CLV4_MESAU	59.601	552	198	3	5	534	7	555	0.0	695
sp|P13674|P4HA1_HUMAN	tr|A0A2K6ULL7|A0A2K6ULL7_SAIBB	61.759	523	191	4	15	534	17	533	0.0	694
sp|P13674|P4HA1_HUMAN	tr|G3SZZ1|G3SZZ1_LOXAF	61.923	520	187	4	21	534	25	539	0.0	691
sp|P13674|P4HA1_HUMAN	tr|A0A226MQ77|A0A226MQ77_CALSU	60.998	541	176	5	3	511	6	543	0.0	690
sp|P13674|P4HA1_HUMAN	tr|A0A1U7T4X1|A0A1U7T4X1_TARSY	62.011	537	190	5	1	534	10	535	0.0	689
sp|P13674|P4HA1_HUMAN	tr|A0A287B6Q3|A0A287B6Q3_PIG	62.863	517	183	4	21	534	45	555	0.0	689
sp|P13674|P4HA1_HUMAN	tr|M3YH26|M3YH26_MUSPF	62.282	517	186	3	21	534	23	533	0.0	687
sp|P13674|P4HA1_HUMAN	tr|A0A286XCV7|A0A286XCV7_CAVPO	60.374	535	200	5	3	534	26	551	0.0	687
sp|P13674|P4HA1_HUMAN	tr|G1TM62|G1TM62_RABIT	60.902	532	199	4	6	534	19	544	0.0	686
sp|P13674|P4HA1_HUMAN	tr|G1MH26|G1MH26_AILME	62.741	518	183	5	21	534	25	536	0.0	684
sp|P13674|P4HA1_HUMAN	tr|A0A5G3HDA3|A0A5G3HDA3_XENTR	61.359	515	194	3	21	534	19	529	0.0	683
sp|P13674|P4HA1_HUMAN	tr|A0A5G3J1T1|A0A5G3J1T1_XENTR	59.924	529	209	2	7	534	5	531	0.0	682
sp|P13674|P4HA1_HUMAN	tr|A0A5G3HDB5|A0A5G3HDB5_XENTR	61.359	515	194	3	21	534	26	536	0.0	682
sp|P13674|P4HA1_HUMAN	tr|F7C1H3|F7C1H3_ORNAN	61.509	517	171	3	21	534	23	514	0.0	680
sp|P13674|P4HA1_HUMAN	tr|A0A5F4D3C7|A0A5F4D3C7_CANLF	61.598	513	188	3	25	534	224	730	0.0	676
sp|P13674|P4HA1_HUMAN	tr|A0A3Q2HN96|A0A3Q2HN96_HORSE	63.747	491	177	1	21	511	23	512	0.0	675
sp|P13674|P4HA1_HUMAN	tr|A0A3Q2HN96|A0A3Q2HN96_HORSE	40.230	87	51	1	26	112	513	598	2.11e-08	62.8
sp|P13674|P4HA1_HUMAN	tr|A0A3B4VAI1|A0A3B4VAI1_SERDU	59.612	515	185	2	21	534	23	515	0.0	671
sp|P13674|P4HA1_HUMAN	tr|L5JUY5|L5JUY5_PTEAL	61.284	514	172	4	21	511	29	538	0.0	671
sp|P13674|P4HA1_HUMAN	tr|L5JUY5|L5JUY5_PTEAL	69.565	23	7	0	512	534	607	629	0.071	42.0
sp|P13674|P4HA1_HUMAN	tr|A0A5G3J125|A0A5G3J125_XENTR	60.317	504	195	3	22	524	24	523	0.0	653
sp|P13674|P4HA1_HUMAN	tr|A0A5G3HFC4|A0A5G3HFC4_XENTR	59.528	509	192	3	28	534	1	497	0.0	648
sp|P13674|P4HA1_HUMAN	tr|A0A5G3J117|A0A5G3J117_XENTR	60.120	499	194	3	27	524	5	499	0.0	646
sp|P13674|P4HA1_HUMAN	tr|A0A096MLP8|A0A096MLP8_PAPAN	57.621	538	208	7	1	534	10	531	0.0	643
sp|P13674|P4HA1_HUMAN	tr|A0A0Q3T8U7|A0A0Q3T8U7_AMAAE	63.147	483	169	3	1	479	7	484	0.0	636
sp|P13674|P4HA1_HUMAN	tr|G3QCH2|G3QCH2_GASAC	56.877	538	209	6	6	533	7	531	0.0	634
sp|P13674|P4HA1_HUMAN	tr|A0A5G3J0Y4|A0A5G3J0Y4_XENTR	58.532	504	194	3	22	524	16	505	0.0	629
sp|P13674|P4HA1_HUMAN	tr|H0ZVZ6|H0ZVZ6_TAEGU	82.720	353	55	2	109	459	1	349	0.0	623
sp|P13674|P4HA1_HUMAN	tr|G3H565|G3H565_CRIGR	54.332	554	189	7	1	518	10	535	0.0	602
sp|P13674|P4HA1_HUMAN	tr|A0A5G3J296|A0A5G3J296_XENTR	55.906	508	175	4	28	534	1	460	0.0	588
sp|P13674|P4HA1_HUMAN	tr|W5JLH9|W5JLH9_ANODA	50.193	518	248	5	21	530	41	556	0.0	525
sp|P13674|P4HA1_HUMAN	tr|Q9VA69|Q9VA69_DROME	48.767	527	255	7	17	532	21	543	8.41e-180	521
sp|P13674|P4HA1_HUMAN	tr|E9G3W4|E9G3W4_DAPPU	46.197	539	279	4	1	530	3	539	2.48e-179	520
sp|P13674|P4HA1_HUMAN	tr|A0A067RK41|A0A067RK41_ZOONE	50.870	517	242	5	21	531	29	539	2.26e-178	518
sp|P13674|P4HA1_HUMAN	tr|D6X3Y9|D6X3Y9_TRICA	49.153	531	256	6	5	530	6	527	4.35e-178	516
sp|P13674|P4HA1_HUMAN	tr|E9G3W2|E9G3W2_DAPPU	48.864	528	266	3	6	531	7	532	6.17e-178	516
sp|P13674|P4HA1_HUMAN	tr|A0A026W8C1|A0A026W8C1_OOCBI	48.980	490	235	7	53	530	3	489	2.36e-168	491
sp|P13674|P4HA1_HUMAN	tr|E9G406|E9G406_DAPPU	45.507	523	268	5	22	531	18	536	4.08e-165	484
sp|P13674|P4HA1_HUMAN	tr|E9G3W1|E9G3W1_DAPPU	45.455	539	272	7	10	531	11	544	4.33e-165	484
sp|P13674|P4HA1_HUMAN	tr|A0A0L0BNG5|A0A0L0BNG5_LUCCU	51.797	473	212	7	70	530	704	1172	2.25e-164	502
sp|P13674|P4HA1_HUMAN	tr|E9G3V8|E9G3V8_DAPPU	46.182	537	273	9	10	534	12	544	1.49e-163	480
sp|P13674|P4HA1_HUMAN	tr|A0A5G3KC60|A0A5G3KC60_XENTR	75.333	300	67	3	235	534	155	447	2.35e-162	473
sp|P13674|P4HA1_HUMAN	tr|A0A5G3KC60|A0A5G3KC60_XENTR	81.169	154	29	0	6	159	6	159	2.13e-77	255
sp|P13674|P4HA1_HUMAN	tr|E9G3W0|E9G3W0_DAPPU	43.561	528	292	5	5	530	1	524	1.98e-158	466
sp|P13674|P4HA1_HUMAN	tr|A0A194PJ61|A0A194PJ61_PAPXU	45.131	534	280	10	2	530	6	531	7.20e-152	450
sp|P13674|P4HA1_HUMAN	tr|E2B999|E2B999_HARSA	51.478	406	184	6	135	530	1	403	1.68e-147	434
sp|P13674|P4HA1_HUMAN	tr|Q53EK0|Q53EK0_BOMMO	44.894	519	275	9	17	530	18	530	2.88e-147	439
sp|P13674|P4HA1_HUMAN	tr|A0A1S3LNR2|A0A1S3LNR2_SALSA	40.927	518	292	6	21	534	26	533	2.72e-140	420
sp|P13674|P4HA1_HUMAN	tr|D6X3Z0|D6X3Z0_TRICA	43.137	510	264	6	22	529	24	509	5.69e-138	413
sp|P13674|P4HA1_HUMAN	tr|Q9VA64|Q9VA64_DROME	37.037	540	301	12	5	528	5	521	1.40e-113	352
sp|P13674|P4HA1_HUMAN	tr|A0A3Q0CRU8|A0A3Q0CRU8_MESAU	37.640	534	286	13	22	531	30	540	7.44e-111	345
sp|P13674|P4HA1_HUMAN	tr|A0A1S3NT52|A0A1S3NT52_SALSA	36.976	549	303	13	5	529	13	542	5.20e-110	343
sp|P13674|P4HA1_HUMAN	tr|G3PBG9|G3PBG9_GASAC	35.587	562	303	16	1	531	8	541	1.44e-109	342
sp|P13674|P4HA1_HUMAN	tr|A0A060VW17|A0A060VW17_ONCMY	36.727	550	303	12	5	529	13	542	5.47e-109	340
sp|P13674|P4HA1_HUMAN	tr|A0A4X2LCE7|A0A4X2LCE7_VOMUR	37.079	534	285	14	22	529	49	557	1.27e-107	337
sp|P13674|P4HA1_HUMAN	sp|Q6W3F0|P4HA3_MOUSE	37.218	532	287	13	22	529	29	537	1.61e-107	336
sp|P13674|P4HA1_HUMAN	tr|A0A060W1C5|A0A060W1C5_ONCMY	46.133	362	169	5	173	534	2	337	1.49e-106	327
sp|P13674|P4HA1_HUMAN	tr|A0A2K6SLW2|A0A2K6SLW2_SAIBB	37.138	552	299	14	5	531	13	541	4.00e-106	333
sp|P13674|P4HA1_HUMAN	tr|A0A194PH78|A0A194PH78_PAPXU	38.554	498	289	10	21	515	26	509	6.63e-106	333
sp|P13674|P4HA1_HUMAN	tr|A0A2K5D8D8|A0A2K5D8D8_AOTNA	38.462	507	265	13	49	531	58	541	5.85e-105	330
sp|P13674|P4HA1_HUMAN	tr|H0V192|H0V192_CAVPO	37.201	543	296	12	12	531	21	541	9.08e-105	329
sp|P13674|P4HA1_HUMAN	tr|A0A3B4U7S9|A0A3B4U7S9_SERDU	35.986	553	312	14	3	534	11	542	2.38e-104	328
sp|P13674|P4HA1_HUMAN	tr|L5JLT9|L5JLT9_PTEAL	39.130	483	252	13	72	531	17	480	2.33e-103	323
sp|P13674|P4HA1_HUMAN	sp|Q75UG4|P4HA3_BOVIN	37.406	532	286	13	22	529	31	539	2.69e-103	325
sp|P13674|P4HA1_HUMAN	tr|H2NEM7|H2NEM7_PONAB	37.079	534	289	13	22	531	31	541	5.06e-103	325
sp|P13674|P4HA1_HUMAN	tr|A0A452FIE0|A0A452FIE0_CAPHI	37.218	532	287	13	22	529	31	539	2.61e-102	323
sp|P13674|P4HA1_HUMAN	tr|W5PIW7|W5PIW7_SHEEP	37.218	532	287	13	22	529	34	542	3.23e-102	323
sp|P13674|P4HA1_HUMAN	tr|H0WJ74|H0WJ74_OTOGA	36.704	534	291	13	22	531	31	541	5.65e-102	322
sp|P13674|P4HA1_HUMAN	tr|F7BV01|F7BV01_HORSE	36.704	534	291	13	22	531	31	541	5.83e-102	322
sp|P13674|P4HA1_HUMAN	tr|I3MAN1|I3MAN1_ICTTR	38.095	504	265	13	49	528	58	538	7.38e-102	322
sp|P13674|P4HA1_HUMAN	tr|A0A0L0BL32|A0A0L0BL32_LUCCU	37.331	517	287	10	21	530	29	515	8.95e-102	335
sp|P13674|P4HA1_HUMAN	tr|A0A0L0BL32|A0A0L0BL32_LUCCU	35.800	500	296	9	21	512	589	1071	4.61e-96	320
sp|P13674|P4HA1_HUMAN	tr|A0A2U3VBG2|A0A2U3VBG2_ODORO	36.704	534	291	13	22	531	31	541	9.86e-102	322
sp|P13674|P4HA1_HUMAN	tr|A0A384DEY1|A0A384DEY1_URSMA	38.703	478	250	12	78	531	18	476	1.03e-101	319
sp|P13674|P4HA1_HUMAN	tr|A0A2K5MGH9|A0A2K5MGH9_CERAT	36.704	534	291	13	22	531	31	541	1.15e-101	321
sp|P13674|P4HA1_HUMAN	tr|A0A2K5VBH3|A0A2K5VBH3_MACFA	36.704	534	291	13	22	531	31	541	1.26e-101	321
sp|P13674|P4HA1_HUMAN	tr|A0A2Y9EUT7|A0A2Y9EUT7_PHYMC	36.704	534	291	13	22	531	31	541	1.69e-101	321
sp|P13674|P4HA1_HUMAN	tr|A0A0D9QVI3|A0A0D9QVI3_CHLSB	36.704	534	291	13	22	531	31	541	2.30e-101	320
sp|P13674|P4HA1_HUMAN	tr|G5AS93|G5AS93_HETGA	37.030	532	288	13	22	529	59	567	2.50e-101	321
sp|P13674|P4HA1_HUMAN	tr|A0A2Y9PRN5|A0A2Y9PRN5_DELLE	36.704	534	291	13	22	531	31	541	2.64e-101	320
sp|P13674|P4HA1_HUMAN	tr|A0A151PJ36|A0A151PJ36_ALLMI	37.406	532	286	14	22	529	23	531	5.65e-101	319
sp|P13674|P4HA1_HUMAN	tr|G3TMP1|G3TMP1_LOXAF	37.170	530	294	12	22	531	31	541	5.97e-101	319
sp|P13674|P4HA1_HUMAN	tr|I3LN64|I3LN64_PIG	36.517	534	292	13	22	531	31	541	7.23e-101	319
sp|P13674|P4HA1_HUMAN	tr|A0A2I3GBF8|A0A2I3GBF8_NOMLE	37.058	537	289	14	22	531	31	545	8.63e-101	319
sp|P13674|P4HA1_HUMAN	tr|A0A340WHI0|A0A340WHI0_LIPVE	36.517	534	292	13	22	531	31	541	9.87e-101	319
sp|P13674|P4HA1_HUMAN	tr|K7BKA4|K7BKA4_PANTR	36.517	534	292	13	22	531	31	541	1.80e-100	318
sp|P13674|P4HA1_HUMAN	sp|Q7Z4N8|P4HA3_HUMAN	36.517	534	292	13	22	531	31	541	1.80e-100	318
sp|P13674|P4HA1_HUMAN	tr|A0A2K6LA81|A0A2K6LA81_RHIBE	36.704	534	291	13	22	531	31	541	3.68e-100	317
sp|P13674|P4HA1_HUMAN	tr|A0A337SKA3|A0A337SKA3_FELCA	36.330	534	293	13	22	531	31	541	5.03e-100	317
sp|P13674|P4HA1_HUMAN	tr|A0A1U8D862|A0A1U8D862_ALLSI	38.323	501	262	14	52	528	2	479	6.23e-100	315
sp|P13674|P4HA1_HUMAN	tr|A0A5F9C9Y8|A0A5F9C9Y8_RABIT	38.912	478	249	12	78	531	64	522	7.15e-100	316
sp|P13674|P4HA1_HUMAN	tr|A0A2U4C9R9|A0A2U4C9R9_TURTR	36.517	534	292	13	22	531	110	620	1.41e-99	318
sp|P13674|P4HA1_HUMAN	tr|G3QXW5|G3QXW5_GORGO	36.685	537	291	14	22	531	44	558	2.13e-99	316
sp|P13674|P4HA1_HUMAN	tr|A0A2R9C9A6|A0A2R9C9A6_PANPA	36.822	535	288	14	22	531	31	540	2.49e-99	315
sp|P13674|P4HA1_HUMAN	tr|A0A1U7UJY2|A0A1U7UJY2_TARSY	38.854	471	253	11	78	528	41	496	4.90e-99	313
sp|P13674|P4HA1_HUMAN	tr|A0A060XWV7|A0A060XWV7_ONCMY	35.740	554	300	14	5	529	312	838	1.06e-98	322
sp|P13674|P4HA1_HUMAN	tr|A0A091CWE1|A0A091CWE1_FUKDA	35.727	543	266	14	50	529	4	526	1.72e-97	310
sp|P13674|P4HA1_HUMAN	tr|A0A2I0M2N2|A0A2I0M2N2_COLLI	38.382	482	255	12	72	531	37	498	4.99e-97	308
sp|P13674|P4HA1_HUMAN	tr|W5JQ30|W5JQ30_ANODA	35.260	519	300	11	21	533	25	513	3.03e-96	306
sp|P13674|P4HA1_HUMAN	tr|H2T489|H2T489_TAKRU	36.514	545	267	17	21	531	1	500	5.58e-96	305
sp|P13674|P4HA1_HUMAN	tr|E9H200|E9H200_DAPPU	34.783	529	306	9	21	530	14	522	9.68e-95	303
sp|P13674|P4HA1_HUMAN	tr|K7FQL4|K7FQL4_PELSI	37.740	469	259	10	80	529	20	474	2.92e-94	300
sp|P13674|P4HA1_HUMAN	tr|Q9VA63|Q9VA63_DROME	34.840	531	304	16	21	531	20	528	1.46e-93	300
sp|P13674|P4HA1_HUMAN	tr|A0A1S2ZJI2|A0A1S2ZJI2_ERIEU	40.144	416	215	10	135	531	1	401	2.94e-93	295
sp|P13674|P4HA1_HUMAN	tr|A0A087RF87|A0A087RF87_APTFO	40.326	429	219	11	119	529	11	420	5.98e-93	295
sp|P13674|P4HA1_HUMAN	tr|A0A2Y9DWY5|A0A2Y9DWY5_TRIMA	39.904	416	216	10	135	531	1	401	4.08e-92	292
sp|P13674|P4HA1_HUMAN	tr|G1PJY7|G1PJY7_MYOLU	36.542	509	273	16	49	531	41	525	4.70e-92	296
sp|P13674|P4HA1_HUMAN	tr|M3YD48|M3YD48_MUSPF	39.423	416	218	10	135	531	1	401	1.56e-91	290
sp|P13674|P4HA1_HUMAN	tr|Q9VA65|Q9VA65_DROME	32.532	541	334	13	1	530	1	521	3.97e-91	293
sp|P13674|P4HA1_HUMAN	tr|A0A1S3EZX4|A0A1S3EZX4_DIPOR	39.372	414	217	10	135	529	1	399	1.62e-90	288
sp|P13674|P4HA1_HUMAN	tr|H0ZTA2|H0ZTA2_TAEGU	36.149	509	274	15	42	529	1	479	2.48e-90	290
sp|P13674|P4HA1_HUMAN	tr|Q8T5S8|Q8T5S8_DROME	32.308	520	305	7	23	528	34	520	2.61e-85	278
sp|P13674|P4HA1_HUMAN	tr|A0A091JMJ6|A0A091JMJ6_EGRGA	35.477	482	257	15	72	525	11	466	5.75e-83	270
sp|P13674|P4HA1_HUMAN	tr|A0A226MHF9|A0A226MHF9_CALSU	33.583	533	289	14	17	511	19	524	1.34e-79	263
sp|P13674|P4HA1_HUMAN	tr|A0A194PNQ8|A0A194PNQ8_PAPXU	52.846	246	111	4	285	530	246	486	1.39e-79	263
sp|P13674|P4HA1_HUMAN	tr|A0A194PNQ8|A0A194PNQ8_PAPXU	37.640	178	106	3	21	196	51	225	1.15e-30	130
sp|P13674|P4HA1_HUMAN	tr|Q9I7H5|Q9I7H5_DROME	32.407	540	322	15	4	531	8	516	5.56e-79	262
sp|P13674|P4HA1_HUMAN	tr|Q9VA60|Q9VA60_DROME	30.669	538	355	8	1	530	1	528	2.61e-78	260
sp|P13674|P4HA1_HUMAN	tr|E9H644|E9H644_DAPPU	32.537	544	314	19	21	534	34	554	1.03e-76	257
sp|P13674|P4HA1_HUMAN	tr|A0A0L0BND4|A0A0L0BND4_LUCCU	31.238	525	312	11	16	530	45	530	1.79e-74	250
sp|P13674|P4HA1_HUMAN	tr|G1NQW9|G1NQW9_MELGA	42.105	323	167	7	210	529	194	499	2.69e-74	249
sp|P13674|P4HA1_HUMAN	tr|G1MFN2|G1MFN2_AILME	34.061	458	255	13	42	475	13	447	5.82e-72	244
sp|P13674|P4HA1_HUMAN	tr|F7BLB7|F7BLB7_CALJA	34.368	451	249	13	49	475	58	485	1.47e-70	241
sp|P13674|P4HA1_HUMAN	tr|A0A2K6ENN6|A0A2K6ENN6_PROCO	31.875	480	277	12	12	468	21	473	1.19e-69	239
sp|P13674|P4HA1_HUMAN	tr|F7HS16|F7HS16_MACMU	33.473	478	271	13	22	475	31	485	1.64e-69	239
sp|P13674|P4HA1_HUMAN	tr|Q9VVQ9|Q9VVQ9_DROME	31.835	534	309	14	21	528	3	507	2.53e-69	236
sp|P13674|P4HA1_HUMAN	tr|A0A5F4D4E7|A0A5F4D4E7_CANLF	33.121	471	268	13	22	468	31	478	6.34e-69	237
sp|P13674|P4HA1_HUMAN	tr|E9HGH6|E9HGH6_DAPPU	32.613	555	329	18	6	528	8	549	2.02e-68	235
sp|P13674|P4HA1_HUMAN	tr|A0A0L7KQN0|A0A0L7KQN0_9NEOP	34.501	371	147	6	162	530	1	277	9.54e-68	225
sp|P13674|P4HA1_HUMAN	tr|Q9VA50|Q9VA50_DROME	30.097	515	328	10	24	528	31	523	1.40e-67	232
sp|P13674|P4HA1_HUMAN	tr|Q9VA61|Q9VA61_DROME	29.783	554	342	13	1	533	2	529	2.27e-67	231
sp|P13674|P4HA1_HUMAN	tr|Q9VA52|Q9VA52_DROME	27.256	543	351	10	2	530	9	521	2.01e-65	226
sp|P13674|P4HA1_HUMAN	tr|A0A091WIW4|A0A091WIW4_OPIHO	32.848	481	263	13	72	532	11	451	5.00e-65	223
sp|P13674|P4HA1_HUMAN	tr|Q9VVQ6|Q9VVQ6_DROME	29.159	511	324	12	23	529	33	509	6.79e-65	224
sp|P13674|P4HA1_HUMAN	tr|Q8IMI2|Q8IMI2_DROME	29.167	528	337	10	17	534	24	524	8.32e-65	224
sp|P13674|P4HA1_HUMAN	tr|A0A091INS0|A0A091INS0_CALAN	31.808	459	265	9	72	511	11	440	6.83e-64	219
sp|P13674|P4HA1_HUMAN	tr|Q0KHY7|Q0KHY7_DROME	29.446	523	315	12	20	531	29	508	4.04e-62	217
sp|P13674|P4HA1_HUMAN	tr|A0A0L0BL55|A0A0L0BL55_LUCCU	29.081	533	304	14	1	511	1	481	9.23e-62	224
sp|P13674|P4HA1_HUMAN	tr|A0A0L0BL55|A0A0L0BL55_LUCCU	24.408	549	299	17	25	510	515	1010	2.42e-29	129
sp|P13674|P4HA1_HUMAN	tr|A0A2K5ZCS5|A0A2K5ZCS5_MANLE	32.751	458	237	15	45	475	1	414	3.28e-61	215
sp|P13674|P4HA1_HUMAN	tr|H9GS71|H9GS71_ANOCA	35.000	420	235	15	78	475	17	420	8.74e-61	211
sp|P13674|P4HA1_HUMAN	tr|A0A1L8HK39|A0A1L8HK39_XENLA	29.068	547	269	17	2	531	14	458	6.50e-59	207
sp|P13674|P4HA1_HUMAN	tr|Q8MSK0|Q8MSK0_DROME	28.767	511	298	10	21	528	32	479	1.48e-58	207
sp|P13674|P4HA1_HUMAN	tr|A0A096N0F0|A0A096N0F0_PAPAN	31.393	481	277	14	22	475	31	485	7.80e-58	207
sp|P13674|P4HA1_HUMAN	tr|A0A194PHH3|A0A194PHH3_PAPXU	42.387	243	107	5	297	530	77	295	1.98e-57	199
sp|P13674|P4HA1_HUMAN	tr|A0A194PHH3|A0A194PHH3_PAPXU	34.524	84	54	1	70	153	6	88	1.76e-04	49.7
sp|P13674|P4HA1_HUMAN	tr|Q9VHU7|Q9VHU7_DROME	27.593	511	303	10	21	528	32	478	8.45e-57	202
sp|P13674|P4HA1_HUMAN	tr|Q961I8|Q961I8_DROME	28.032	503	318	13	21	519	17	479	3.21e-56	200
sp|P13674|P4HA1_HUMAN	tr|A0A0L7KMA5|A0A0L7KMA5_9NEOP	36.190	315	143	10	130	437	2	265	1.51e-53	187
sp|P13674|P4HA1_HUMAN	tr|Q8IQS7|Q8IQS7_DROME	27.573	515	337	12	21	528	33	518	3.72e-53	193
sp|P13674|P4HA1_HUMAN	tr|G3IIM3|G3IIM3_CRIGR	33.175	422	204	13	78	475	489	856	5.63e-53	198
sp|P13674|P4HA1_HUMAN	tr|E9GT00|E9GT00_DAPPU	63.415	123	45	0	409	531	1	123	6.00e-51	175
sp|P13674|P4HA1_HUMAN	tr|A8DYR4|A8DYR4_DROME	26.990	515	320	14	21	528	37	502	3.61e-48	179
sp|P13674|P4HA1_HUMAN	tr|Q9VAR7|Q9VAR7_DROME	27.680	513	302	14	28	528	1	456	9.93e-44	166
sp|P13674|P4HA1_HUMAN	tr|R0L2J5|R0L2J5_ANAPL	48.052	154	76	3	374	525	13	164	5.70e-39	144
sp|P13674|P4HA1_HUMAN	tr|Q9VVQ5|Q9VVQ5_DROME	35.193	233	136	6	297	529	279	496	1.49e-36	147
sp|P13674|P4HA1_HUMAN	tr|Q9VVQ5|Q9VVQ5_DROME	27.632	152	109	1	24	174	27	178	2.34e-12	75.1
sp|P13674|P4HA1_HUMAN	tr|Q9VVQ4|Q9VVQ4_DROME	24.458	507	312	12	21	518	29	473	3.65e-34	140
sp|P13674|P4HA1_HUMAN	tr|M0U6U4|M0U6U4_MUSAM	35.909	220	111	4	330	525	134	347	5.18e-33	134
sp|P13674|P4HA1_HUMAN	tr|A0A3B5XYV9|A0A3B5XYV9_WHEAT	35.468	203	108	2	334	517	95	293	3.20e-32	130
sp|P13674|P4HA1_HUMAN	tr|B8BHP6|B8BHP6_ORYSI	34.975	203	109	2	334	517	116	314	5.06e-32	130
sp|P13674|P4HA1_HUMAN	tr|A0A3B5YW20|A0A3B5YW20_WHEAT	35.468	203	108	2	334	517	95	293	6.00e-32	130
sp|P13674|P4HA1_HUMAN	sp|Q24JN5|P4H5_ARATH	36.765	204	106	2	334	518	86	285	6.34e-32	129
sp|P13674|P4HA1_HUMAN	tr|A0A3B5ZUG6|A0A3B5ZUG6_WHEAT	35.468	203	108	2	334	517	109	307	1.70e-31	129
sp|P13674|P4HA1_HUMAN	tr|M0RXP5|M0RXP5_MUSAM	35.749	207	108	3	334	519	88	290	5.40e-31	127
sp|P13674|P4HA1_HUMAN	tr|Q9VVQ7|Q9VVQ7_DROME	24.510	510	287	19	22	512	17	447	8.94e-31	130
sp|P13674|P4HA1_HUMAN	tr|B8APC3|B8APC3_ORYSI	36.098	205	108	3	335	520	44	244	1.03e-30	126
sp|P13674|P4HA1_HUMAN	tr|B6TD48|B6TD48_MAIZE	35.784	204	108	2	334	518	102	301	1.96e-30	125
sp|P13674|P4HA1_HUMAN	tr|M0SS70|M0SS70_MUSAM	34.091	220	115	4	330	525	74	287	1.98e-30	125
sp|P13674|P4HA1_HUMAN	tr|G4XT43|G4XT43_MAIZE	36.232	207	110	2	335	523	52	254	2.35e-30	124
sp|P13674|P4HA1_HUMAN	tr|A0A067XP18|A0A067XP18_PHYPA	34.685	222	118	5	316	518	63	276	2.74e-30	125
sp|P13674|P4HA1_HUMAN	tr|A0A445AB51|A0A445AB51_ARAHY	33.498	203	112	2	334	517	86	284	4.30e-30	124
sp|P13674|P4HA1_HUMAN	tr|Q8IMI4|Q8IMI4_DROME	25.692	506	317	15	14	508	18	475	4.54e-30	129
sp|P13674|P4HA1_HUMAN	tr|A0A445EU70|A0A445EU70_ARAHY	33.990	203	111	2	334	517	164	362	5.29e-30	126
sp|P13674|P4HA1_HUMAN	tr|M0U2Y0|M0U2Y0_MUSAM	32.843	204	114	2	334	518	96	295	5.90e-30	124
sp|P13674|P4HA1_HUMAN	tr|A0A444WUM2|A0A444WUM2_ARAHY	33.005	203	113	2	334	517	85	283	1.17e-29	123
sp|P13674|P4HA1_HUMAN	sp|Q9LN20|P4H3_ARATH	32.719	217	118	3	326	518	69	281	1.22e-29	123
sp|P13674|P4HA1_HUMAN	tr|A0A3B6NX92|A0A3B6NX92_WHEAT	35.294	204	109	2	334	518	116	315	1.44e-29	124
sp|P13674|P4HA1_HUMAN	tr|A0A3B6QLG0|A0A3B6QLG0_WHEAT	35.294	204	109	2	334	518	114	313	1.62e-29	123
sp|P13674|P4HA1_HUMAN	tr|A0A3B6PUE9|A0A3B6PUE9_WHEAT	35.294	204	109	2	334	518	117	316	1.64e-29	124
sp|P13674|P4HA1_HUMAN	tr|A0A2K1IUV8|A0A2K1IUV8_PHYPA	34.597	211	117	2	334	527	65	271	7.15e-29	122
sp|P13674|P4HA1_HUMAN	sp|F4JNU8|P4H8_ARATH	34.804	204	110	2	334	518	86	285	2.01e-28	120
sp|P13674|P4HA1_HUMAN	tr|A0A067XNH1|A0A067XNH1_PHYPA	32.353	204	115	2	334	518	75	274	3.36e-28	119
sp|P13674|P4HA1_HUMAN	tr|M0T445|M0T445_MUSAM	32.692	208	118	2	334	523	46	249	6.81e-28	118
sp|P13674|P4HA1_HUMAN	sp|F4JZ24|P4H10_ARATH	33.175	211	116	3	334	525	84	288	8.73e-28	118
sp|P13674|P4HA1_HUMAN	tr|A0A445A0D2|A0A445A0D2_ARAHY	33.990	203	111	2	334	517	86	284	8.75e-28	118
sp|P13674|P4HA1_HUMAN	tr|A0A445DUV7|A0A445DUV7_ARAHY	33.990	203	111	2	334	517	86	284	1.06e-27	117
sp|P13674|P4HA1_HUMAN	tr|B8BGT2|B8BGT2_ORYSI	32.683	205	116	2	334	520	51	251	5.41e-27	116
sp|P13674|P4HA1_HUMAN	tr|A0A3B6N1A5|A0A3B6N1A5_WHEAT	33.171	205	115	3	334	520	38	238	7.48e-27	115
sp|P13674|P4HA1_HUMAN	tr|A0A445AX25|A0A445AX25_ARAHY	29.680	219	127	4	322	518	32	245	8.04e-27	115
sp|P13674|P4HA1_HUMAN	tr|A2XN19|A2XN19_ORYSI	34.146	205	113	2	334	520	54	254	8.99e-27	115
sp|P13674|P4HA1_HUMAN	tr|A8J7D3|A8J7D3_CHLRE	31.658	199	119	3	335	518	49	245	1.02e-26	115
sp|P13674|P4HA1_HUMAN	sp|Q8L970|P4H7_ARATH	31.884	207	119	3	335	523	63	265	1.41e-26	115
sp|P13674|P4HA1_HUMAN	tr|M0SB63|M0SB63_MUSAM	30.476	210	117	4	335	519	48	253	2.40e-26	113
sp|P13674|P4HA1_HUMAN	tr|A2XS30|A2XS30_ORYSI	32.836	201	116	3	335	520	68	264	3.00e-26	113
sp|P13674|P4HA1_HUMAN	tr|A2Y5Z3|A2Y5Z3_ORYSI	31.707	205	115	2	334	517	64	264	3.00e-26	114
sp|P13674|P4HA1_HUMAN	sp|F4JAU3|P4H2_ARATH	32.039	206	115	2	334	518	44	245	4.28e-26	113
sp|P13674|P4HA1_HUMAN	tr|M0TMZ6|M0TMZ6_MUSAM	29.412	221	131	2	319	518	29	245	7.75e-26	112
sp|P13674|P4HA1_HUMAN	tr|M0SI88|M0SI88_MUSAM	33.708	178	95	2	360	518	1	174	8.43e-26	109
sp|P13674|P4HA1_HUMAN	tr|A0A3B5YUL0|A0A3B5YUL0_WHEAT	31.884	207	119	2	335	523	43	245	9.70e-26	112
sp|P13674|P4HA1_HUMAN	sp|Q8LAN3|P4H4_ARATH	29.817	218	128	2	322	518	31	244	1.12e-25	112
sp|P13674|P4HA1_HUMAN	tr|A0A445ELT5|A0A445ELT5_ARAHY	28.384	229	127	4	322	518	32	255	1.18e-25	112
sp|P13674|P4HA1_HUMAN	tr|A2XCX2|A2XCX2_ORYSI	30.568	229	119	4	334	526	48	272	1.25e-25	112
sp|P13674|P4HA1_HUMAN	sp|F4J0A8|P4H6_ARATH	31.707	205	117	4	335	520	39	239	1.37e-25	112
sp|P13674|P4HA1_HUMAN	tr|A0A3B5Z1Z9|A0A3B5Z1Z9_WHEAT	31.500	200	116	2	335	517	59	254	1.46e-25	112
sp|P13674|P4HA1_HUMAN	tr|A0A3B5ZT67|A0A3B5ZT67_WHEAT	32.367	207	118	3	335	523	43	245	1.58e-25	112
sp|P13674|P4HA1_HUMAN	tr|B8B862|B8B862_ORYSI	33.173	208	117	2	334	523	63	266	1.79e-25	115
sp|P13674|P4HA1_HUMAN	tr|A0A3B5XXS0|A0A3B5XXS0_WHEAT	31.401	207	120	2	335	523	43	245	2.40e-25	111
sp|P13674|P4HA1_HUMAN	tr|A0A3B5ZXL6|A0A3B5ZXL6_WHEAT	31.500	200	116	2	335	517	58	253	4.21e-25	110
sp|P13674|P4HA1_HUMAN	tr|M0RZD1|M0RZD1_MUSAM	31.132	212	122	5	334	527	107	312	1.24e-24	110
sp|P13674|P4HA1_HUMAN	tr|A0A3B5Y3N6|A0A3B5Y3N6_WHEAT	31.000	200	117	2	335	517	58	253	1.32e-24	109
sp|P13674|P4HA1_HUMAN	tr|B8ALR9|B8ALR9_ORYSI	31.068	206	120	2	334	521	43	244	1.37e-24	114
sp|P13674|P4HA1_HUMAN	tr|A0A3B6JMB0|A0A3B6JMB0_WHEAT	33.175	211	120	4	334	525	46	254	3.48e-24	108
sp|P13674|P4HA1_HUMAN	tr|A0A1D6KVC3|A0A1D6KVC3_MAIZE	32.683	205	116	3	334	520	115	315	3.79e-24	109
sp|P13674|P4HA1_HUMAN	tr|B8C3B4|B8C3B4_THAPS	32.057	209	114	5	334	517	267	472	3.93e-24	111
sp|P13674|P4HA1_HUMAN	tr|A0A3B6HN48|A0A3B6HN48_WHEAT	33.495	206	116	4	334	520	46	249	4.21e-24	108
sp|P13674|P4HA1_HUMAN	tr|A0A445DK34|A0A445DK34_ARAHY	30.455	220	125	3	322	517	27	242	4.90e-24	106
sp|P13674|P4HA1_HUMAN	tr|A9RGM2|A9RGM2_PHYPA	31.905	210	124	3	326	520	76	281	6.31e-24	107
sp|P13674|P4HA1_HUMAN	tr|B4FGT5|B4FGT5_MAIZE	30.732	205	120	2	334	520	41	241	7.72e-24	107
sp|P13674|P4HA1_HUMAN	sp|Q9ZW86|P4H1_ARATH	32.836	201	116	3	335	520	84	280	8.76e-24	106
sp|P13674|P4HA1_HUMAN	tr|E9GSW5|E9GSW5_DAPPU	48.958	96	44	2	417	511	1	92	1.52e-23	100
sp|P13674|P4HA1_HUMAN	tr|A0A2K3E0K8|A0A2K3E0K8_CHLRE	31.100	209	113	5	334	520	73	272	2.54e-23	107
sp|P13674|P4HA1_HUMAN	tr|A0A341QSG5|A0A341QSG5_WHEAT	30.918	207	119	4	334	520	66	268	7.84e-23	103
sp|P13674|P4HA1_HUMAN	tr|A0A3B6IXD6|A0A3B6IXD6_WHEAT	32.524	206	118	3	334	520	46	249	8.18e-23	104
sp|P13674|P4HA1_HUMAN	tr|A0A3B6DDB2|A0A3B6DDB2_WHEAT	30.918	207	119	4	334	520	66	268	8.63e-23	103
sp|P13674|P4HA1_HUMAN	tr|Q8IMH8|Q8IMH8_DROME	24.187	492	324	16	31	517	1	448	1.02e-22	106
sp|P13674|P4HA1_HUMAN	tr|A0A2K3E0V9|A0A2K3E0V9_CHLRE	33.175	211	105	5	335	519	66	266	1.54e-22	105
sp|P13674|P4HA1_HUMAN	tr|A0A2K3DH53|A0A2K3DH53_CHLRE	31.343	201	117	2	335	518	59	255	2.24e-22	103
sp|P13674|P4HA1_HUMAN	tr|Q553P3|Q553P3_DICDI	31.100	209	127	5	325	527	22	219	2.53e-22	100
sp|P13674|P4HA1_HUMAN	tr|A0A445BDI1|A0A445BDI1_ARAHY	33.000	200	115	3	335	519	88	283	4.00e-22	102
sp|P13674|P4HA1_HUMAN	sp|Q9SZT0|P4H11_ARATH	33.880	183	92	4	334	501	94	262	6.19e-22	100
sp|P13674|P4HA1_HUMAN	tr|A0A2K3DBS4|A0A2K3DBS4_CHLRE	30.233	215	119	4	335	520	76	288	8.32e-22	102
sp|P13674|P4HA1_HUMAN	tr|A0A3B6LTN0|A0A3B6LTN0_WHEAT	30.622	209	115	5	334	520	93	293	2.57e-21	99.8
sp|P13674|P4HA1_HUMAN	tr|A0A1D6M707|A0A1D6M707_MAIZE	31.844	179	101	2	356	517	115	289	2.95e-21	100
sp|P13674|P4HA1_HUMAN	tr|A0A2K3DAM4|A0A2K3DAM4_CHLRE	32.161	199	114	3	336	518	66	259	3.36e-21	100
sp|P13674|P4HA1_HUMAN	tr|A0A3B6KPZ8|A0A3B6KPZ8_WHEAT	30.622	209	115	5	334	520	93	293	1.11e-20	97.8
sp|P13674|P4HA1_HUMAN	tr|M0T9W8|M0T9W8_MUSAM	29.310	232	128	8	315	523	68	286	1.24e-20	97.8
sp|P13674|P4HA1_HUMAN	sp|F4ILF8|P4H13_ARATH	28.922	204	125	3	332	520	73	271	1.43e-20	97.1
sp|P13674|P4HA1_HUMAN	tr|F7EBY5|F7EBY5_ORNAN	72.414	58	16	0	1	58	11	68	1.55e-20	90.9
sp|P13674|P4HA1_HUMAN	tr|A0A3B6MYR2|A0A3B6MYR2_WHEAT	30.144	209	116	5	334	520	93	293	1.61e-20	97.4
sp|P13674|P4HA1_HUMAN	tr|A0A444XWG0|A0A444XWG0_ARAHY	28.017	232	136	6	315	524	45	267	1.64e-20	97.1
sp|P13674|P4HA1_HUMAN	tr|A0A2U3XGC7|A0A2U3XGC7_LEPWE	34.659	176	90	5	78	232	21	192	1.73e-20	94.7
sp|P13674|P4HA1_HUMAN	tr|A0A445BF47|A0A445BF47_ARAHY	28.638	213	122	5	334	524	81	285	2.18e-20	97.1
sp|P13674|P4HA1_HUMAN	tr|A0A2K3DTH5|A0A2K3DTH5_CHLRE	29.469	207	112	4	334	518	65	259	2.60e-20	97.8
sp|P13674|P4HA1_HUMAN	tr|M0SU18|M0SU18_MUSAM	29.268	205	123	4	334	520	95	295	5.41e-20	95.9
sp|P13674|P4HA1_HUMAN	tr|A0A0Q3X092|A0A0Q3X092_AMAAE	33.010	206	103	8	106	294	28	215	8.12e-20	95.9
sp|P13674|P4HA1_HUMAN	tr|A0A0Q3X092|A0A0Q3X092_AMAAE	56.452	62	25	1	374	433	233	294	2.92e-11	70.5
sp|P13674|P4HA1_HUMAN	tr|A0A2K3E0R9|A0A2K3E0R9_CHLRE	30.144	209	114	4	335	519	63	263	8.37e-20	96.7
sp|P13674|P4HA1_HUMAN	tr|M0SW37|M0SW37_MUSAM	28.431	204	123	3	335	520	81	279	9.06e-20	96.3
sp|P13674|P4HA1_HUMAN	tr|A0A1D6EDJ6|A0A1D6EDJ6_MAIZE	31.492	181	105	3	355	520	3	179	9.47e-20	92.4
sp|P13674|P4HA1_HUMAN	tr|R1BH35|R1BH35_EMIHU	33.000	200	113	7	335	518	158	352	3.16e-19	95.1
sp|P13674|P4HA1_HUMAN	tr|M0TAT0|M0TAT0_MUSAM	29.741	232	123	8	313	519	53	269	3.38e-19	93.2
sp|P13674|P4HA1_HUMAN	tr|A0A444ZAH9|A0A444ZAH9_ARAHY	28.571	210	116	6	335	520	94	293	9.01e-19	92.4
sp|P13674|P4HA1_HUMAN	tr|B8AF62|B8AF62_ORYSI	33.766	154	93	2	334	487	105	249	1.25e-18	93.6
sp|P13674|P4HA1_HUMAN	tr|B8LC77|B8LC77_THAPS	30.088	226	135	7	318	527	377	595	1.92e-18	94.4
sp|P13674|P4HA1_HUMAN	tr|A0A1D6GFB9|A0A1D6GFB9_MAIZE	36.986	146	70	3	393	520	161	302	2.97e-18	92.0
sp|P13674|P4HA1_HUMAN	tr|R1F8W2|R1F8W2_EMIHU	33.000	200	113	7	335	518	300	494	3.56e-18	93.2
sp|P13674|P4HA1_HUMAN	tr|A0A2K3D8Q8|A0A2K3D8Q8_CHLRE	30.288	208	121	4	335	520	99	304	3.76e-18	92.4
sp|P13674|P4HA1_HUMAN	tr|A0A1D6L5N5|A0A1D6L5N5_MAIZE	28.846	208	118	5	334	519	196	395	4.20e-18	92.0
sp|P13674|P4HA1_HUMAN	tr|A2XM86|A2XM86_ORYSI	27.830	212	121	6	334	522	106	308	4.86e-18	90.5
sp|P13674|P4HA1_HUMAN	tr|R1DUP6|R1DUP6_EMIHU	34.010	197	123	6	333	527	42	233	5.66e-18	90.5
sp|P13674|P4HA1_HUMAN	tr|A0A2K3D9N9|A0A2K3D9N9_CHLRE	29.384	211	112	5	334	520	63	260	6.16e-18	91.3
sp|P13674|P4HA1_HUMAN	tr|B5YLK5|B5YLK5_THAPS	30.256	195	122	4	335	520	9	198	9.18e-18	87.4
sp|P13674|P4HA1_HUMAN	tr|B8LC79|B8LC79_THAPS	31.050	219	130	7	318	520	317	530	1.49e-17	91.7
sp|P13674|P4HA1_HUMAN	sp|Q8VZJ7|P4H9_ARATH	27.404	208	129	4	334	523	84	287	1.54e-17	88.6
sp|P13674|P4HA1_HUMAN	tr|R1FSG4|R1FSG4_EMIHU	29.126	206	113	6	335	522	172	362	1.79e-17	89.7
sp|P13674|P4HA1_HUMAN	tr|A8I5E0|A8I5E0_CHLRE	31.579	209	113	5	335	518	45	248	2.59e-17	87.4
sp|P13674|P4HA1_HUMAN	tr|A0A444X7W4|A0A444X7W4_ARAHY	24.561	285	136	5	316	527	46	324	2.85e-17	89.4
sp|P13674|P4HA1_HUMAN	tr|A0A2K3E5Q0|A0A2K3E5Q0_CHLRE	28.700	223	110	7	334	526	75	278	4.01e-17	88.6
sp|P13674|P4HA1_HUMAN	tr|R1DF66|R1DF66_EMIHU	32.836	201	111	5	334	520	22	212	4.17e-17	85.9
sp|P13674|P4HA1_HUMAN	tr|B8C3T1|B8C3T1_THAPS	30.000	190	116	7	335	518	1	179	1.28e-16	83.2
sp|P13674|P4HA1_HUMAN	tr|B8CCG6|B8CCG6_THAPS	31.795	195	116	6	335	516	10	200	1.28e-16	84.0
sp|P13674|P4HA1_HUMAN	tr|R1G050|R1G050_EMIHU	33.503	197	124	6	333	527	86	277	1.32e-16	87.0
sp|P13674|P4HA1_HUMAN	tr|A0A067XNA3|A0A067XNA3_PHYPA	28.251	223	135	7	315	518	97	313	2.19e-16	85.9
sp|P13674|P4HA1_HUMAN	tr|B8CBF7|B8CBF7_THAPS	31.068	206	112	5	335	517	44	242	3.80e-16	83.6
sp|P13674|P4HA1_HUMAN	tr|M0TUE7|M0TUE7_MUSAM	32.484	157	87	3	379	520	14	166	4.00e-16	81.6
sp|P13674|P4HA1_HUMAN	tr|A9T6D0|A9T6D0_PHYPA	26.238	202	127	5	334	517	81	278	8.45e-16	83.6
sp|P13674|P4HA1_HUMAN	tr|R1DXX5|R1DXX5_EMIHU	27.830	212	112	6	334	521	7	201	9.50e-16	81.6
sp|P13674|P4HA1_HUMAN	tr|A0A0L7KPQ0|A0A0L7KPQ0_9NEOP	35.606	132	81	2	27	156	50	179	9.66e-16	80.9
sp|P13674|P4HA1_HUMAN	tr|B8C9F1|B8C9F1_THAPS	31.193	218	133	7	313	518	265	477	1.18e-15	85.5
sp|P13674|P4HA1_HUMAN	tr|A0A445ETF6|A0A445ETF6_ARAHY	26.818	220	125	6	334	522	90	304	1.19e-15	83.6
sp|P13674|P4HA1_HUMAN	tr|B8LC73|B8LC73_THAPS	33.333	213	120	7	318	513	266	473	1.75e-15	84.7
sp|P13674|P4HA1_HUMAN	tr|R1D3G7|R1D3G7_EMIHU	27.488	211	112	6	334	520	3	196	2.07e-15	80.5
sp|P13674|P4HA1_HUMAN	tr|B8C4H5|B8C4H5_THAPS	29.630	189	118	6	335	518	1	179	4.52e-15	79.0
sp|P13674|P4HA1_HUMAN	tr|A0A2K3CYD1|A0A2K3CYD1_CHLRE	26.961	204	123	3	336	518	44	242	4.66e-15	81.3
sp|P13674|P4HA1_HUMAN	tr|B5YLH9|B5YLH9_THAPS	30.841	214	123	9	325	520	234	440	6.76e-15	82.8
sp|P13674|P4HA1_HUMAN	tr|A0A1D6KRT5|A0A1D6KRT5_MAIZE	26.522	230	103	3	334	501	74	299	9.07e-15	80.9
sp|P13674|P4HA1_HUMAN	tr|A2XN20|A2XN20_ORYSI	31.884	138	90	2	334	471	43	176	9.97e-15	77.8
sp|P13674|P4HA1_HUMAN	tr|A0A444XTV9|A0A444XTV9_ARAHY	29.500	200	126	2	335	519	88	287	1.16e-14	80.1
sp|P13674|P4HA1_HUMAN	tr|R1BNR2|R1BNR2_EMIHU	27.500	200	127	5	335	517	17	215	1.93e-14	77.8
sp|P13674|P4HA1_HUMAN	tr|E9GSW3|E9GSW3_DAPPU	33.071	127	78	3	72	193	1	125	2.55e-14	75.1
sp|P13674|P4HA1_HUMAN	tr|A0A445B3F9|A0A445B3F9_ARAHY	23.746	299	135	7	316	527	46	338	3.42e-14	80.1
sp|P13674|P4HA1_HUMAN	tr|B8CFJ4|B8CFJ4_THAPS	28.718	195	125	5	335	524	2	187	6.01e-14	75.9
sp|P13674|P4HA1_HUMAN	tr|A0A091HGI1|A0A091HGI1_CALAN	31.016	187	82	5	379	518	128	314	7.28e-14	78.6
sp|P13674|P4HA1_HUMAN	tr|A0A091IQS7|A0A091IQS7_EGRGA	31.016	187	82	5	379	518	128	314	1.04e-13	78.2
sp|P13674|P4HA1_HUMAN	tr|A0A3Q0EEE7|A0A3Q0EEE7_TARSY	31.915	188	79	6	379	518	209	395	1.14e-13	79.0
sp|P13674|P4HA1_HUMAN	tr|G1M2Z8|G1M2Z8_AILME	31.937	191	75	7	379	518	215	401	1.32e-13	78.6
sp|P13674|P4HA1_HUMAN	tr|W5Q2S1|W5Q2S1_SHEEP	32.124	193	76	7	379	520	270	458	1.34e-13	79.0
sp|P13674|P4HA1_HUMAN	tr|A0A3Q0G5W4|A0A3Q0G5W4_ALLSI	31.551	187	81	5	379	518	173	359	1.38e-13	78.6
sp|P13674|P4HA1_HUMAN	tr|A0A087RC28|A0A087RC28_APTFO	31.016	187	82	5	379	518	128	314	1.42e-13	77.4
sp|P13674|P4HA1_HUMAN	tr|A0A091D6Z3|A0A091D6Z3_FUKDA	32.961	179	80	6	379	518	257	434	1.47e-13	79.0
sp|P13674|P4HA1_HUMAN	tr|K7FF07|K7FF07_PELSI	31.319	182	80	6	379	518	142	320	1.52e-13	77.8
sp|P13674|P4HA1_HUMAN	tr|B8C0B0|B8C0B0_THAPS	29.189	185	121	5	335	517	1379	1555	1.57e-13	79.7
sp|P13674|P4HA1_HUMAN	tr|H0ZFI6|H0ZFI6_TAEGU	31.016	187	82	5	379	518	170	356	1.58e-13	77.8
sp|P13674|P4HA1_HUMAN	tr|A0A384D6H4|A0A384D6H4_URSMA	31.915	188	79	6	379	518	176	362	1.66e-13	78.2
sp|P13674|P4HA1_HUMAN	tr|B8BQK0|B8BQK0_THAPS	30.435	207	113	7	333	517	288	485	1.69e-13	78.6
sp|P13674|P4HA1_HUMAN	tr|G1N8V2|G1N8V2_MELGA	30.049	203	95	5	379	534	128	330	1.74e-13	77.8
sp|P13674|P4HA1_HUMAN	tr|L5KW92|L5KW92_PTEAL	32.961	179	80	6	379	518	623	800	1.91e-13	79.3
sp|P13674|P4HA1_HUMAN	tr|A0A1U7QLY4|A0A1U7QLY4_MESAU	31.937	191	75	7	379	518	273	459	2.06e-13	78.6
sp|P13674|P4HA1_HUMAN	tr|A0A1S3G4C2|A0A1S3G4C2_DIPOR	31.937	191	75	7	379	518	246	432	2.16e-13	78.2
sp|P13674|P4HA1_HUMAN	tr|A0A099YYB1|A0A099YYB1_TINGU	30.481	187	83	5	379	518	128	314	2.28e-13	77.0
sp|P13674|P4HA1_HUMAN	tr|I3LZ69|I3LZ69_ICTTR	31.937	191	75	7	379	518	270	456	2.46e-13	78.2
sp|P13674|P4HA1_HUMAN	tr|M3WC81|M3WC81_FELCA	31.937	191	75	7	379	518	264	450	2.55e-13	78.2
sp|P13674|P4HA1_HUMAN	tr|A0A2U3Z2M6|A0A2U3Z2M6_LEPWE	31.414	191	76	7	379	518	209	395	2.72e-13	77.8
sp|P13674|P4HA1_HUMAN	tr|A0A151MKK0|A0A151MKK0_ALLMI	31.551	187	81	5	379	518	151	337	2.75e-13	77.8
sp|P13674|P4HA1_HUMAN	tr|G1TE89|G1TE89_RABIT	31.937	191	75	7	379	518	255	441	2.75e-13	77.8
sp|P13674|P4HA1_HUMAN	tr|R1DLL5|R1DLL5_EMIHU	28.723	188	117	5	334	516	155	330	2.80e-13	79.0
sp|P13674|P4HA1_HUMAN	tr|A0A455B9M7|A0A455B9M7_PHYMC	31.937	191	75	7	379	518	268	454	2.84e-13	77.8
sp|P13674|P4HA1_HUMAN	tr|A0A1S3WPC7|A0A1S3WPC7_ERIEU	31.915	188	79	6	379	518	165	351	2.96e-13	77.4
sp|P13674|P4HA1_HUMAN	tr|A0A2U4B1U4|A0A2U4B1U4_TURTR	31.937	191	75	7	379	518	267	453	3.10e-13	77.8
sp|P13674|P4HA1_HUMAN	tr|G1PNZ6|G1PNZ6_MYOLU	31.383	188	80	6	379	518	170	356	3.20e-13	77.4
sp|P13674|P4HA1_HUMAN	sp|Q8BG58|P4HTM_MOUSE	31.937	191	75	7	379	518	274	460	3.34e-13	77.8
sp|P13674|P4HA1_HUMAN	tr|A0A340WGT4|A0A340WGT4_LIPVE	31.937	191	75	7	379	518	268	454	3.40e-13	77.8
sp|P13674|P4HA1_HUMAN	tr|A0A2Y9N3Y1|A0A2Y9N3Y1_DELLE	31.937	191	75	7	379	518	265	451	3.46e-13	77.8
sp|P13674|P4HA1_HUMAN	tr|A0A2U3VV30|A0A2U3VV30_ODORO	31.414	191	76	7	379	518	270	456	3.54e-13	77.8
sp|P13674|P4HA1_HUMAN	tr|E2RQG0|E2RQG0_CANLF	31.937	191	75	7	379	518	267	453	3.60e-13	77.8
sp|P13674|P4HA1_HUMAN	tr|F1N3W9|F1N3W9_BOVIN	31.937	191	75	7	379	518	265	451	3.71e-13	77.4
sp|P13674|P4HA1_HUMAN	tr|A0A452EFH8|A0A452EFH8_CAPHI	31.937	191	75	7	379	518	258	444	3.79e-13	77.4
sp|P13674|P4HA1_HUMAN	tr|A0A2K5LIL1|A0A2K5LIL1_CERAT	31.937	191	75	7	379	518	264	450	3.80e-13	77.4
sp|P13674|P4HA1_HUMAN	tr|A0A1L8GHS1|A0A1L8GHS1_XENLA	29.947	187	84	5	379	518	272	458	3.91e-13	77.4
sp|P13674|P4HA1_HUMAN	tr|A0A2K5U663|A0A2K5U663_MACFA	31.937	191	75	7	379	518	264	450	3.93e-13	77.4
sp|P13674|P4HA1_HUMAN	tr|A0A226NF67|A0A226NF67_CALSU	31.016	187	82	5	379	518	143	329	4.05e-13	76.6
sp|P13674|P4HA1_HUMAN	tr|A0A2K6MUR9|A0A2K6MUR9_RHIBE	31.937	191	75	7	379	518	273	459	4.15e-13	77.4
sp|P13674|P4HA1_HUMAN	tr|F6ZLQ2|F6ZLQ2_ORNAN	30.526	190	79	6	379	518	225	411	4.33e-13	77.0
sp|P13674|P4HA1_HUMAN	tr|R1EBN1|R1EBN1_EMIHU	26.168	214	126	6	334	517	7	218	4.35e-13	75.5
sp|P13674|P4HA1_HUMAN	tr|A0A2K6UF39|A0A2K6UF39_SAIBB	31.937	191	75	7	379	518	275	461	4.36e-13	77.4
sp|P13674|P4HA1_HUMAN	tr|F1SKI9|F1SKI9_PIG	31.937	191	75	7	379	518	267	453	5.09e-13	77.0
sp|P13674|P4HA1_HUMAN	tr|A0A2Y9D6P8|A0A2Y9D6P8_TRIMA	31.937	191	75	7	379	518	350	536	5.13e-13	77.4
sp|P13674|P4HA1_HUMAN	tr|A0A0D9RRY9|A0A0D9RRY9_CHLSB	31.414	191	76	7	379	518	264	450	5.56e-13	77.0
sp|P13674|P4HA1_HUMAN	tr|A0A3B6LVC1|A0A3B6LVC1_WHEAT	34.328	134	84	2	336	469	80	209	6.68e-13	75.9
sp|P13674|P4HA1_HUMAN	tr|A0A3B6LVC1|A0A3B6LVC1_WHEAT	42.553	47	27	0	474	520	273	319	9.27e-05	50.8
sp|P13674|P4HA1_HUMAN	sp|Q9NXG6|P4HTM_HUMAN	31.414	191	76	7	379	518	273	459	7.18e-13	76.6
sp|P13674|P4HA1_HUMAN	tr|A0A4X2LQJ2|A0A4X2LQJ2_VOMUR	29.474	190	81	6	379	518	148	334	9.57e-13	75.5
sp|P13674|P4HA1_HUMAN	tr|A0A5G3KCY8|A0A5G3KCY8_XENTR	29.412	187	85	5	379	518	277	463	1.03e-12	76.3
sp|P13674|P4HA1_HUMAN	tr|B8BWH5|B8BWH5_THAPS	32.877	146	89	4	378	519	217	357	1.13e-12	75.5
sp|P13674|P4HA1_HUMAN	tr|A0A1L8GPV2|A0A1L8GPV2_XENLA	28.877	187	86	5	379	518	292	478	1.51e-12	75.9
sp|P13674|P4HA1_HUMAN	tr|A0A2K6EK62|A0A2K6EK62_PROCO	31.414	191	76	7	379	518	272	458	1.63e-12	75.5
sp|P13674|P4HA1_HUMAN	tr|H0WNS5|H0WNS5_OTOGA	31.414	191	76	7	379	518	273	459	1.80e-12	75.5
sp|P13674|P4HA1_HUMAN	tr|H2UM81|H2UM81_TAKRU	30.481	187	83	5	379	518	139	325	1.89e-12	74.7
sp|P13674|P4HA1_HUMAN	tr|A0A3B4UT15|A0A3B4UT15_SERDU	30.481	187	83	5	379	518	227	413	2.09e-12	75.1
sp|P13674|P4HA1_HUMAN	tr|B8ADI2|B8ADI2_ORYSI	29.767	215	115	5	322	520	300	494	2.12e-12	75.5
sp|P13674|P4HA1_HUMAN	tr|B8C4F7|B8C4F7_THAPS	28.169	213	123	8	325	518	249	450	2.90e-12	74.7
sp|P13674|P4HA1_HUMAN	tr|A0A3B6GSK2|A0A3B6GSK2_WHEAT	25.943	212	134	4	335	532	67	269	3.17e-12	73.2
sp|P13674|P4HA1_HUMAN	tr|A0A093GWK7|A0A093GWK7_DRYPU	30.978	184	80	5	379	515	128	311	4.13e-12	72.8
sp|P13674|P4HA1_HUMAN	tr|A0A2I0M9U7|A0A2I0M9U7_COLLI	31.053	190	78	6	379	518	149	335	4.22e-12	75.1
sp|P13674|P4HA1_HUMAN	tr|A0A0D3KG07|A0A0D3KG07_EMIHU	39.286	112	60	4	417	522	2	111	4.89e-12	69.7
sp|P13674|P4HA1_HUMAN	tr|A0A1S3LB42|A0A1S3LB42_SALSA	31.361	169	74	4	392	518	254	422	7.57e-12	73.6
sp|P13674|P4HA1_HUMAN	tr|G3TY74|G3TY74_LOXAF	31.282	195	75	8	379	518	235	425	8.81e-12	73.2
sp|P13674|P4HA1_HUMAN	tr|H0VC54|H0VC54_CAVPO	31.579	171	64	6	397	518	292	458	1.25e-11	72.8
sp|P13674|P4HA1_HUMAN	tr|G1KM39|G1KM39_ANOCA	31.383	188	79	6	379	518	288	473	1.46e-11	72.8
sp|P13674|P4HA1_HUMAN	tr|R1G8G5|R1G8G5_EMIHU	31.176	170	105	7	359	518	3	170	1.50e-11	68.9
sp|P13674|P4HA1_HUMAN	tr|R1CRZ7|R1CRZ7_EMIHU	31.176	170	105	7	359	518	3	170	1.62e-11	68.9
sp|P13682|ZNF35_HUMAN	sp|P13682|ZNF35_HUMAN	100.000	527	0	0	1	527	1	527	0.0	1088
sp|P13682|ZNF35_HUMAN	tr|H2QME9|H2QME9_PANTR	99.620	527	2	0	1	527	1	527	0.0	1084
sp|P13682|ZNF35_HUMAN	tr|G3RB10|G3RB10_GORGO	99.431	527	3	0	1	527	1	527	0.0	1082
sp|P13682|ZNF35_HUMAN	tr|A0A2R9BRD0|A0A2R9BRD0_PANPA	99.620	527	1	1	1	527	1	526	0.0	1080
sp|P13682|ZNF35_HUMAN	tr|G1R206|G1R206_NOMLE	99.051	527	5	0	1	527	1	527	0.0	1077
sp|P13682|ZNF35_HUMAN	tr|H2PB03|H2PB03_PONAB	99.051	527	5	0	1	527	1	527	0.0	1074
sp|P13682|ZNF35_HUMAN	tr|A0A0D9RVL9|A0A0D9RVL9_CHLSB	97.913	527	11	0	1	527	1	527	0.0	1065
sp|P13682|ZNF35_HUMAN	tr|A0A096NA73|A0A096NA73_PAPAN	97.723	527	12	0	1	527	1	527	0.0	1063
sp|P13682|ZNF35_HUMAN	tr|A0A2K6KC93|A0A2K6KC93_RHIBE	97.723	527	12	0	1	527	1	527	0.0	1062
sp|P13682|ZNF35_HUMAN	tr|A0A2K5VV85|A0A2K5VV85_MACFA	97.533	527	13	0	1	527	1	527	0.0	1061
sp|P13682|ZNF35_HUMAN	tr|A0A2K6A4G9|A0A2K6A4G9_MANLE	97.533	527	13	0	1	527	1	527	0.0	1058
sp|P13682|ZNF35_HUMAN	tr|F7CWH9|F7CWH9_MACMU	97.343	527	14	0	1	527	1	527	0.0	1058
sp|P13682|ZNF35_HUMAN	tr|A0A2K5LH12|A0A2K5LH12_CERAT	97.533	527	13	0	1	527	1	527	0.0	1058
sp|P13682|ZNF35_HUMAN	tr|A0A2K6SWY1|A0A2K6SWY1_SAIBB	96.964	527	16	0	1	527	1	527	0.0	1053
sp|P13682|ZNF35_HUMAN	tr|A0A2K5C3I6|A0A2K5C3I6_AOTNA	96.395	527	19	0	1	527	1	527	0.0	1051
sp|P13682|ZNF35_HUMAN	tr|A0A2K6EEH1|A0A2K6EEH1_PROCO	94.877	527	27	0	1	527	1	527	0.0	1011
sp|P13682|ZNF35_HUMAN	tr|F7GHK9|F7GHK9_CALJA	95.076	528	25	1	1	527	1	528	0.0	1008
sp|P13682|ZNF35_HUMAN	tr|A0A1U7UW14|A0A1U7UW14_TARSY	93.548	527	34	0	1	527	1	527	0.0	986
sp|P13682|ZNF35_HUMAN	tr|A0A455AHN9|A0A455AHN9_PHYMC	90.892	527	48	0	1	527	1	527	0.0	978
sp|P13682|ZNF35_HUMAN	tr|A0A455AHN9|A0A455AHN9_PHYMC	55.621	338	148	1	190	527	932	1267	8.80e-117	383
sp|P13682|ZNF35_HUMAN	tr|A0A455AHN9|A0A455AHN9_PHYMC	59.190	321	129	1	207	527	921	1239	2.97e-116	381
sp|P13682|ZNF35_HUMAN	tr|A0A455AHN9|A0A455AHN9_PHYMC	54.711	329	149	0	196	524	964	1292	2.54e-113	373
sp|P13682|ZNF35_HUMAN	tr|A0A455AHN9|A0A455AHN9_PHYMC	53.595	306	141	1	196	501	992	1296	2.02e-100	337
sp|P13682|ZNF35_HUMAN	tr|A0A455AHN9|A0A455AHN9_PHYMC	52.041	294	134	2	191	484	1015	1301	1.53e-89	306
sp|P13682|ZNF35_HUMAN	tr|A0A455AHN9|A0A455AHN9_PHYMC	53.199	297	131	3	234	527	892	1183	2.47e-88	302
sp|P13682|ZNF35_HUMAN	tr|A0A455AHN9|A0A455AHN9_PHYMC	52.985	268	126	0	232	499	1383	1650	1.80e-86	297
sp|P13682|ZNF35_HUMAN	tr|A0A455AHN9|A0A455AHN9_PHYMC	55.725	262	116	0	266	527	1389	1650	9.21e-86	295
sp|P13682|ZNF35_HUMAN	tr|A0A455AHN9|A0A455AHN9_PHYMC	57.500	240	102	0	288	527	1383	1622	1.47e-78	274
sp|P13682|ZNF35_HUMAN	tr|A0A455AHN9|A0A455AHN9_PHYMC	51.527	262	127	0	210	471	1389	1650	7.43e-78	272
sp|P13682|ZNF35_HUMAN	tr|A0A455AHN9|A0A455AHN9_PHYMC	47.872	282	127	1	162	443	1389	1650	1.58e-75	265
sp|P13682|ZNF35_HUMAN	tr|F6ZYH8|F6ZYH8_HORSE	91.651	527	44	0	1	527	1	527	0.0	978
sp|P13682|ZNF35_HUMAN	tr|H0XCC1|H0XCC1_OTOGA	92.410	527	40	0	1	527	1	527	0.0	976
sp|P13682|ZNF35_HUMAN	tr|A0A2U3WUJ1|A0A2U3WUJ1_ODORO	89.753	527	53	1	1	527	1	526	0.0	974
sp|P13682|ZNF35_HUMAN	tr|J9P0K5|J9P0K5_CANLF	90.323	527	51	0	1	527	1	527	0.0	973
sp|P13682|ZNF35_HUMAN	tr|A0A384CMH8|A0A384CMH8_URSMA	91.082	527	47	0	1	527	1	527	0.0	972
sp|P13682|ZNF35_HUMAN	tr|G1LDP1|G1LDP1_AILME	90.892	527	48	0	1	527	1	527	0.0	971
sp|P13682|ZNF35_HUMAN	tr|G1PHY4|G1PHY4_MYOLU	89.943	527	53	0	1	527	1	527	0.0	963
sp|P13682|ZNF35_HUMAN	tr|M3WDV4|M3WDV4_FELCA	90.133	527	52	0	1	527	1	527	0.0	959
sp|P13682|ZNF35_HUMAN	tr|A0A340W8H2|A0A340W8H2_LIPVE	89.943	527	53	0	1	527	1	527	0.0	959
sp|P13682|ZNF35_HUMAN	tr|A0A340W8H2|A0A340W8H2_LIPVE	46.957	115	61	0	191	305	415	529	3.21e-25	114
sp|P13682|ZNF35_HUMAN	tr|A0A452EC80|A0A452EC80_CAPHI	89.374	527	56	0	1	527	1	527	0.0	951
sp|P13682|ZNF35_HUMAN	tr|A0A452EC80|A0A452EC80_CAPHI	46.087	115	62	0	191	305	415	529	5.24e-25	114
sp|P13682|ZNF35_HUMAN	tr|E1BDQ3|E1BDQ3_BOVIN	88.994	527	58	0	1	527	1	527	0.0	951
sp|P13682|ZNF35_HUMAN	tr|E1BDQ3|E1BDQ3_BOVIN	46.087	115	62	0	191	305	415	529	5.20e-25	114
sp|P13682|ZNF35_HUMAN	tr|G3SW37|G3SW37_LOXAF	88.615	527	59	1	1	527	1	526	0.0	947
sp|P13682|ZNF35_HUMAN	tr|W5P3B9|W5P3B9_SHEEP	88.805	527	59	0	1	527	1	527	0.0	947
sp|P13682|ZNF35_HUMAN	tr|W5P3B9|W5P3B9_SHEEP	46.087	115	62	0	191	305	415	529	5.49e-25	114
sp|P13682|ZNF35_HUMAN	tr|A0A287AGD4|A0A287AGD4_PIG	89.015	528	57	1	1	527	1	528	0.0	947
sp|P13682|ZNF35_HUMAN	tr|A0A287AGD4|A0A287AGD4_PIG	46.957	115	61	0	191	305	416	530	1.50e-25	115
sp|P13682|ZNF35_HUMAN	tr|I3MP71|I3MP71_ICTTR	89.374	527	56	0	1	527	1	527	0.0	932
sp|P13682|ZNF35_HUMAN	tr|H0VHA9|H0VHA9_CAVPO	87.097	527	65	2	1	527	1	524	0.0	923
sp|P13682|ZNF35_HUMAN	tr|G1SMG3|G1SMG3_RABIT	86.148	527	72	1	1	527	1	526	0.0	897
sp|P13682|ZNF35_HUMAN	tr|A0A1S3AIT7|A0A1S3AIT7_ERIEU	81.321	530	94	3	2	527	19	547	0.0	859
sp|P13682|ZNF35_HUMAN	tr|G3X9I0|G3X9I0_MOUSE	81.025	527	97	2	1	527	1	524	0.0	857
sp|P13682|ZNF35_HUMAN	tr|A0A1U7R998|A0A1U7R998_MESAU	82.353	527	75	2	1	527	1	509	0.0	848
sp|P13682|ZNF35_HUMAN	tr|A0A1S3GA13|A0A1S3GA13_DIPOR	81.503	519	84	2	9	527	1	507	0.0	806
sp|P13682|ZNF35_HUMAN	tr|G3H963|G3H963_CRIGR	88.406	414	43	1	114	527	306	714	0.0	731
sp|P13682|ZNF35_HUMAN	tr|G3H963|G3H963_CRIGR	57.914	278	117	0	227	504	27	304	1.74e-105	336
sp|P13682|ZNF35_HUMAN	tr|G3H963|G3H963_CRIGR	51.911	314	139	3	167	477	1	305	1.28e-99	321
sp|P13682|ZNF35_HUMAN	tr|G3H963|G3H963_CRIGR	53.285	274	128	0	254	527	26	299	1.83e-90	296
sp|P13682|ZNF35_HUMAN	tr|A0A2U4CA79|A0A2U4CA79_TURTR	87.222	360	37	3	172	527	909	1263	0.0	634
sp|P13682|ZNF35_HUMAN	tr|A0A2U4CA79|A0A2U4CA79_TURTR	56.973	337	145	0	191	527	815	1151	4.14e-129	411
sp|P13682|ZNF35_HUMAN	tr|A0A2U4CA79|A0A2U4CA79_TURTR	55.030	338	152	0	190	527	730	1067	1.83e-126	404
sp|P13682|ZNF35_HUMAN	tr|A0A2U4CA79|A0A2U4CA79_TURTR	53.709	337	156	0	191	527	703	1039	5.11e-121	389
sp|P13682|ZNF35_HUMAN	tr|A0A2U4CA79|A0A2U4CA79_TURTR	53.509	342	158	1	184	524	667	1008	1.70e-120	388
sp|P13682|ZNF35_HUMAN	tr|A0A2U4CA79|A0A2U4CA79_TURTR	48.737	396	155	2	160	527	580	955	5.73e-119	384
sp|P13682|ZNF35_HUMAN	tr|A0A2U4CA79|A0A2U4CA79_TURTR	43.833	454	224	4	102	524	247	700	1.01e-115	375
sp|P13682|ZNF35_HUMAN	tr|A0A2U4CA79|A0A2U4CA79_TURTR	51.796	334	161	0	191	524	451	784	3.62e-114	371
sp|P13682|ZNF35_HUMAN	tr|A0A2U4CA79|A0A2U4CA79_TURTR	50.275	364	153	1	189	524	505	868	1.31e-113	369
sp|P13682|ZNF35_HUMAN	tr|A0A2U4CA79|A0A2U4CA79_TURTR	39.881	504	277	7	46	527	232	731	1.92e-112	366
sp|P13682|ZNF35_HUMAN	tr|A0A2U4CA79|A0A2U4CA79_TURTR	49.852	337	169	0	191	527	423	759	3.01e-111	363
sp|P13682|ZNF35_HUMAN	tr|A0A2U4CA79|A0A2U4CA79_TURTR	48.368	337	174	0	191	527	479	815	2.00e-109	358
sp|P13682|ZNF35_HUMAN	tr|A0A2U4CA79|A0A2U4CA79_TURTR	46.957	115	61	0	191	305	1151	1265	5.34e-25	115
sp|P13682|ZNF35_HUMAN	tr|A0A4X2JWK1|A0A4X2JWK1_VOMUR	54.390	410	177	2	125	527	225	631	8.67e-148	445
sp|P13682|ZNF35_HUMAN	tr|A0A4X2JWK1|A0A4X2JWK1_VOMUR	57.143	329	140	1	172	500	361	688	1.66e-126	390
sp|P13682|ZNF35_HUMAN	tr|F7FRN9|F7FRN9_ORNAN	60.542	332	131	0	196	527	177	508	1.42e-142	432
sp|P13682|ZNF35_HUMAN	tr|F7FRN9|F7FRN9_ORNAN	59.644	337	136	0	191	527	228	564	1.34e-139	424
sp|P13682|ZNF35_HUMAN	tr|F7FRN9|F7FRN9_ORNAN	59.941	337	135	0	191	527	200	536	9.53e-139	422
sp|P13682|ZNF35_HUMAN	tr|F7FRN9|F7FRN9_ORNAN	51.225	408	178	5	136	527	218	620	8.69e-136	414
sp|P13682|ZNF35_HUMAN	tr|F7FRN9|F7FRN9_ORNAN	50.600	417	179	6	113	527	61	452	1.71e-134	411
sp|P13682|ZNF35_HUMAN	tr|F7FRN9|F7FRN9_ORNAN	58.383	334	139	0	191	524	312	645	1.29e-133	409
sp|P13682|ZNF35_HUMAN	tr|F7FRN9|F7FRN9_ORNAN	57.188	313	134	0	191	503	340	652	3.39e-124	384
sp|P13682|ZNF35_HUMAN	tr|F7FRN9|F7FRN9_ORNAN	57.544	285	121	0	190	474	367	651	8.14e-112	352
sp|P13682|ZNF35_HUMAN	tr|J9P0A1|J9P0A1_CANLF	53.980	402	161	2	150	527	8	409	1.67e-142	423
sp|P13682|ZNF35_HUMAN	tr|J9P0A1|J9P0A1_CANLF	46.281	484	224	7	44	524	12	462	1.98e-141	420
sp|P13682|ZNF35_HUMAN	tr|J9P0A1|J9P0A1_CANLF	59.363	251	102	0	191	441	213	463	7.95e-97	306
sp|P13682|ZNF35_HUMAN	tr|W5NTM8|W5NTM8_SHEEP	60.479	334	132	0	191	524	130	463	3.45e-142	422
sp|P13682|ZNF35_HUMAN	tr|W5NTM8|W5NTM8_SHEEP	62.422	322	121	0	206	527	89	410	3.93e-141	419
sp|P13682|ZNF35_HUMAN	tr|W5NTM8|W5NTM8_SHEEP	57.941	340	143	0	188	527	99	438	6.60e-139	414
sp|P13682|ZNF35_HUMAN	tr|W5NTM8|W5NTM8_SHEEP	61.736	311	119	0	217	527	72	382	1.00e-132	398
sp|P13682|ZNF35_HUMAN	tr|W5NTM8|W5NTM8_SHEEP	59.283	307	125	0	191	497	158	464	3.21e-127	384
sp|P13682|ZNF35_HUMAN	tr|G1R1Y4|G1R1Y4_NOMLE	50.115	435	200	3	102	522	37	468	3.52e-142	424
sp|P13682|ZNF35_HUMAN	tr|G1R1Y4|G1R1Y4_NOMLE	53.589	209	96	1	320	527	116	324	3.16e-63	219
sp|P13682|ZNF35_HUMAN	tr|A0A2U3WTM5|A0A2U3WTM5_ODORO	60.778	334	131	0	191	524	198	531	3.57e-142	425
sp|P13682|ZNF35_HUMAN	tr|A0A2U3WTM5|A0A2U3WTM5_ODORO	52.195	410	172	2	142	527	69	478	5.58e-140	419
sp|P13682|ZNF35_HUMAN	tr|A0A2U3WTM5|A0A2U3WTM5_ODORO	58.559	333	138	0	195	527	174	506	2.00e-139	417
sp|P13682|ZNF35_HUMAN	tr|A0A2U3WTM5|A0A2U3WTM5_ODORO	44.280	472	225	8	44	497	81	532	4.90e-126	383
sp|P13682|ZNF35_HUMAN	tr|A0A2K6UZC8|A0A2K6UZC8_SAIBB	51.157	432	202	3	102	527	260	688	3.58e-142	432
sp|P13682|ZNF35_HUMAN	tr|A0A2K6UZC8|A0A2K6UZC8_SAIBB	56.973	337	145	0	191	527	408	744	1.09e-134	413
sp|P13682|ZNF35_HUMAN	tr|A0A2K6UZC8|A0A2K6UZC8_SAIBB	58.485	330	136	1	172	501	418	746	1.40e-130	402
sp|P13682|ZNF35_HUMAN	tr|A0A2J8JTT0|A0A2J8JTT0_PANTR	60.778	334	131	0	191	524	127	460	6.00e-142	421
sp|P13682|ZNF35_HUMAN	tr|A0A2J8JTT0|A0A2J8JTT0_PANTR	60.843	332	130	0	196	527	76	407	2.92e-140	417
sp|P13682|ZNF35_HUMAN	tr|A0A2J8JTT0|A0A2J8JTT0_PANTR	59.459	333	135	0	195	527	103	435	7.77e-140	416
sp|P13682|ZNF35_HUMAN	tr|A0A2J8JTT0|A0A2J8JTT0_PANTR	60.518	309	122	0	219	527	71	379	5.58e-129	388
sp|P13682|ZNF35_HUMAN	tr|A0A2J8JTT0|A0A2J8JTT0_PANTR	53.295	349	155	1	157	497	113	461	2.93e-125	379
sp|P13682|ZNF35_HUMAN	tr|A0A2J8JTT0|A0A2J8JTT0_PANTR	54.730	296	134	0	232	527	56	351	2.34e-105	328
sp|P13682|ZNF35_HUMAN	tr|A0A2I3TNJ1|A0A2I3TNJ1_PANTR	48.899	454	220	3	79	527	18	464	6.52e-142	424
sp|P13682|ZNF35_HUMAN	tr|A0A2I3TNJ1|A0A2I3TNJ1_PANTR	53.846	273	124	2	191	463	240	510	8.13e-94	300
sp|P13682|ZNF35_HUMAN	tr|A0A2R9BDW3|A0A2R9BDW3_PANPA	48.899	454	220	3	79	527	18	464	6.52e-142	424
sp|P13682|ZNF35_HUMAN	tr|A0A2R9BDW3|A0A2R9BDW3_PANPA	53.846	273	124	2	191	463	240	510	8.13e-94	300
sp|P13682|ZNF35_HUMAN	sp|Q6ZN57|ZFP2_HUMAN	60.778	334	131	0	191	524	127	460	7.37e-142	421
sp|P13682|ZNF35_HUMAN	sp|Q6ZN57|ZFP2_HUMAN	60.843	332	130	0	196	527	76	407	2.09e-140	417
sp|P13682|ZNF35_HUMAN	sp|Q6ZN57|ZFP2_HUMAN	59.159	333	136	0	195	527	103	435	2.95e-139	415
sp|P13682|ZNF35_HUMAN	sp|Q6ZN57|ZFP2_HUMAN	59.807	311	125	0	217	527	69	379	1.90e-128	387
sp|P13682|ZNF35_HUMAN	sp|Q6ZN57|ZFP2_HUMAN	53.295	349	155	1	157	497	113	461	5.32e-125	378
sp|P13682|ZNF35_HUMAN	tr|A0A4X2KUN7|A0A4X2KUN7_VOMUR	63.043	322	119	0	206	527	41	362	8.58e-142	417
sp|P13682|ZNF35_HUMAN	tr|A0A4X2KUN7|A0A4X2KUN7_VOMUR	56.098	328	140	1	200	527	11	334	5.55e-125	374
sp|P13682|ZNF35_HUMAN	tr|A0A4X2KUN7|A0A4X2KUN7_VOMUR	53.560	323	136	2	160	471	43	362	2.78e-115	350
sp|P13682|ZNF35_HUMAN	tr|A0A4X2KUN7|A0A4X2KUN7_VOMUR	50.633	158	54	1	394	527	9	166	5.29e-38	148
sp|P13682|ZNF35_HUMAN	tr|A0A2I2YBD3|A0A2I2YBD3_GORGO	60.778	334	131	0	191	524	127	460	8.58e-142	421
sp|P13682|ZNF35_HUMAN	tr|A0A2I2YBD3|A0A2I2YBD3_GORGO	60.843	332	130	0	196	527	76	407	2.41e-140	417
sp|P13682|ZNF35_HUMAN	tr|A0A2I2YBD3|A0A2I2YBD3_GORGO	59.159	333	136	0	195	527	103	435	3.55e-139	414
sp|P13682|ZNF35_HUMAN	tr|A0A2I2YBD3|A0A2I2YBD3_GORGO	59.807	311	125	0	217	527	69	379	2.41e-128	387
sp|P13682|ZNF35_HUMAN	tr|A0A2I2YBD3|A0A2I2YBD3_GORGO	53.295	349	155	1	157	497	113	461	5.50e-125	378
sp|P13682|ZNF35_HUMAN	tr|A0A2Y9RQD1|A0A2Y9RQD1_TRIMA	46.856	493	218	7	39	524	8	463	8.79e-142	421
sp|P13682|ZNF35_HUMAN	tr|A0A2Y9RQD1|A0A2Y9RQD1_TRIMA	59.337	332	135	0	196	527	107	438	1.03e-139	416
sp|P13682|ZNF35_HUMAN	tr|A0A2Y9RQD1|A0A2Y9RQD1_TRIMA	62.112	322	122	0	206	527	89	410	5.14e-139	414
sp|P13682|ZNF35_HUMAN	tr|A0A2Y9RQD1|A0A2Y9RQD1_TRIMA	60.129	311	124	0	217	527	72	382	1.43e-128	387
sp|P13682|ZNF35_HUMAN	tr|A0A2R8ZF15|A0A2R8ZF15_PANPA	60.778	334	131	0	191	524	127	460	9.78e-142	421
sp|P13682|ZNF35_HUMAN	tr|A0A2R8ZF15|A0A2R8ZF15_PANPA	60.843	332	130	0	196	527	76	407	5.03e-140	417
sp|P13682|ZNF35_HUMAN	tr|A0A2R8ZF15|A0A2R8ZF15_PANPA	59.459	333	135	0	195	527	103	435	1.31e-139	416
sp|P13682|ZNF35_HUMAN	tr|A0A2R8ZF15|A0A2R8ZF15_PANPA	60.129	311	124	0	217	527	69	379	8.34e-129	388
sp|P13682|ZNF35_HUMAN	tr|A0A2R8ZF15|A0A2R8ZF15_PANPA	53.295	349	155	1	157	497	113	461	4.29e-125	379
sp|P13682|ZNF35_HUMAN	tr|A0A2R8ZF15|A0A2R8ZF15_PANPA	54.730	296	134	0	232	527	56	351	3.20e-105	327
sp|P13682|ZNF35_HUMAN	tr|A0A2K6SJ64|A0A2K6SJ64_SAIBB	60.479	334	132	0	191	524	154	487	1.11e-141	422
sp|P13682|ZNF35_HUMAN	tr|A0A2K6SJ64|A0A2K6SJ64_SAIBB	60.542	332	131	0	196	527	103	434	1.25e-139	417
sp|P13682|ZNF35_HUMAN	tr|A0A2K6SJ64|A0A2K6SJ64_SAIBB	58.859	333	137	0	195	527	130	462	1.22e-138	414
sp|P13682|ZNF35_HUMAN	tr|A0A2K6SJ64|A0A2K6SJ64_SAIBB	59.807	311	125	0	217	527	96	406	2.71e-128	387
sp|P13682|ZNF35_HUMAN	tr|A0A2K6SJ64|A0A2K6SJ64_SAIBB	53.295	349	155	1	157	497	140	488	9.09e-125	379
sp|P13682|ZNF35_HUMAN	tr|A0A2K5VE43|A0A2K5VE43_MACFA	50.116	431	207	2	102	527	37	464	1.48e-141	423
sp|P13682|ZNF35_HUMAN	tr|A0A2K5VE43|A0A2K5VE43_MACFA	53.870	323	149	0	191	513	184	506	1.21e-120	370
sp|P13682|ZNF35_HUMAN	tr|A0A2K5VE43|A0A2K5VE43_MACFA	52.245	245	117	0	191	435	268	512	1.07e-82	271
sp|P13682|ZNF35_HUMAN	tr|A0A2K5VE43|A0A2K5VE43_MACFA	49.776	223	112	0	195	417	300	522	9.42e-66	227
sp|P13682|ZNF35_HUMAN	tr|A0A2K5VE43|A0A2K5VE43_MACFA	33.708	89	59	0	191	279	436	524	1.59e-07	60.1
sp|P13682|ZNF35_HUMAN	tr|A0A2K5XJG1|A0A2K5XJG1_MANLE	56.793	368	139	1	157	524	113	460	1.58e-141	421
sp|P13682|ZNF35_HUMAN	tr|A0A2K5XJG1|A0A2K5XJG1_MANLE	61.145	332	129	0	196	527	76	407	1.75e-139	415
sp|P13682|ZNF35_HUMAN	tr|A0A2K5XJG1|A0A2K5XJG1_MANLE	59.164	311	127	0	217	527	69	379	1.02e-125	380
sp|P13682|ZNF35_HUMAN	tr|A0A2K5XJG1|A0A2K5XJG1_MANLE	55.743	296	131	0	232	527	56	351	6.76e-107	332
sp|P13682|ZNF35_HUMAN	tr|A0A2K5XJG1|A0A2K5XJG1_MANLE	54.480	279	99	1	191	441	183	461	1.23e-95	303
sp|P13682|ZNF35_HUMAN	tr|A0A2K5XJG1|A0A2K5XJG1_MANLE	55.708	219	97	0	309	527	49	267	1.64e-71	240
sp|P13682|ZNF35_HUMAN	tr|A0A1U7TLW7|A0A1U7TLW7_TARSY	56.369	369	141	1	156	524	107	455	1.64e-141	420
sp|P13682|ZNF35_HUMAN	tr|A0A1U7TLW7|A0A1U7TLW7_TARSY	58.735	332	137	0	196	527	99	430	8.16e-138	411
sp|P13682|ZNF35_HUMAN	tr|A0A1U7TLW7|A0A1U7TLW7_TARSY	62.369	287	108	0	241	527	88	374	3.82e-124	376
sp|P13682|ZNF35_HUMAN	tr|A0A1U7TLW7|A0A1U7TLW7_TARSY	58.566	251	104	0	191	441	206	456	1.36e-95	302
sp|P13682|ZNF35_HUMAN	tr|A0A455ACU0|A0A455ACU0_PHYMC	51.724	406	181	5	133	527	76	477	2.33e-141	421
sp|P13682|ZNF35_HUMAN	tr|A0A455ACU0|A0A455ACU0_PHYMC	58.280	314	131	0	191	504	169	482	6.94e-132	397
sp|P13682|ZNF35_HUMAN	tr|A0A455ACU0|A0A455ACU0_PHYMC	58.885	287	118	0	191	477	197	483	7.84e-118	360
sp|P13682|ZNF35_HUMAN	tr|A0A455ACU0|A0A455ACU0_PHYMC	48.649	370	138	1	210	527	52	421	1.64e-114	352
sp|P13682|ZNF35_HUMAN	tr|A0A455ACU0|A0A455ACU0_PHYMC	47.214	341	127	2	239	527	26	365	1.32e-94	301
sp|P13682|ZNF35_HUMAN	tr|U3KMF5|U3KMF5_RABIT	58.754	337	139	0	191	527	525	861	2.71e-141	434
sp|P13682|ZNF35_HUMAN	tr|U3KMF5|U3KMF5_RABIT	51.471	408	177	5	136	527	487	889	7.37e-137	423
sp|P13682|ZNF35_HUMAN	tr|U3KMF5|U3KMF5_RABIT	58.160	337	141	0	191	527	413	749	2.15e-136	421
sp|P13682|ZNF35_HUMAN	tr|U3KMF5|U3KMF5_RABIT	56.973	337	145	0	191	527	441	777	1.90e-135	419
sp|P13682|ZNF35_HUMAN	tr|U3KMF5|U3KMF5_RABIT	51.554	386	166	4	140	512	525	902	1.52e-133	414
sp|P13682|ZNF35_HUMAN	tr|U3KMF5|U3KMF5_RABIT	56.024	332	146	0	196	527	334	665	1.11e-128	401
sp|P13682|ZNF35_HUMAN	tr|U3KMF5|U3KMF5_RABIT	56.083	337	148	0	191	527	357	693	4.66e-128	400
sp|P13682|ZNF35_HUMAN	tr|U3KMF5|U3KMF5_RABIT	56.024	332	146	0	196	527	306	637	5.41e-124	389
sp|P13682|ZNF35_HUMAN	tr|U3KMF5|U3KMF5_RABIT	56.352	307	134	0	221	527	303	609	7.52e-118	373
sp|P13682|ZNF35_HUMAN	tr|U3KMF5|U3KMF5_RABIT	36.150	426	169	6	204	527	101	525	1.37e-68	242
sp|P13682|ZNF35_HUMAN	tr|A0A384DL53|A0A384DL53_URSMA	60.479	334	132	0	191	524	130	463	3.06e-141	420
sp|P13682|ZNF35_HUMAN	tr|A0A384DL53|A0A384DL53_URSMA	58.559	333	138	0	195	527	106	438	3.56e-139	414
sp|P13682|ZNF35_HUMAN	tr|A0A384DL53|A0A384DL53_URSMA	61.801	322	123	0	206	527	89	410	1.06e-138	413
sp|P13682|ZNF35_HUMAN	tr|A0A384DL53|A0A384DL53_URSMA	51.351	370	169	2	136	497	98	464	6.92e-127	383
sp|P13682|ZNF35_HUMAN	tr|G3SGJ6|G3SGJ6_GORGO	50.116	431	207	2	102	527	37	464	3.21e-141	422
sp|P13682|ZNF35_HUMAN	tr|G3SGJ6|G3SGJ6_GORGO	54.475	257	117	0	191	447	240	496	1.12e-92	298
sp|P13682|ZNF35_HUMAN	tr|G3SGJ6|G3SGJ6_GORGO	47.253	91	48	0	191	281	408	498	9.25e-18	92.0
sp|P13682|ZNF35_HUMAN	tr|L5JXH7|L5JXH7_PTEAL	53.985	389	156	2	136	524	137	502	3.79e-141	421
sp|P13682|ZNF35_HUMAN	tr|L5JXH7|L5JXH7_PTEAL	61.180	322	125	0	206	527	128	449	5.72e-138	413
sp|P13682|ZNF35_HUMAN	tr|L5JXH7|L5JXH7_PTEAL	58.133	332	139	0	196	527	146	477	2.27e-137	411
sp|P13682|ZNF35_HUMAN	tr|L5JXH7|L5JXH7_PTEAL	59.937	317	127	0	211	527	105	421	1.52e-129	391
sp|P13682|ZNF35_HUMAN	tr|L5JXH7|L5JXH7_PTEAL	53.313	332	143	2	208	527	62	393	5.49e-109	338
sp|P13682|ZNF35_HUMAN	tr|L5JXH7|L5JXH7_PTEAL	54.480	279	99	1	191	441	225	503	7.42e-96	305
sp|P13682|ZNF35_HUMAN	tr|A0A2K6KIK8|A0A2K6KIK8_RHIBE	50.588	425	202	2	108	527	36	457	4.16e-141	421
sp|P13682|ZNF35_HUMAN	tr|A0A2K6KIK8|A0A2K6KIK8_RHIBE	55.592	304	135	0	191	494	177	480	3.62e-118	363
sp|P13682|ZNF35_HUMAN	tr|A0A287DED2|A0A287DED2_ICTTR	49.231	455	212	4	86	524	9	460	4.28e-141	419
sp|P13682|ZNF35_HUMAN	tr|A0A287DED2|A0A287DED2_ICTTR	62.733	322	120	0	206	527	86	407	9.05e-141	419
sp|P13682|ZNF35_HUMAN	tr|A0A287DED2|A0A287DED2_ICTTR	53.439	378	165	4	152	527	11	379	1.50e-127	385
sp|P13682|ZNF35_HUMAN	tr|A0A287DED2|A0A287DED2_ICTTR	58.964	251	103	0	191	441	211	461	2.80e-96	304
sp|P13682|ZNF35_HUMAN	tr|A0A0D9R888|A0A0D9R888_CHLSB	56.522	368	140	1	157	524	140	487	4.56e-141	420
sp|P13682|ZNF35_HUMAN	tr|A0A0D9R888|A0A0D9R888_CHLSB	61.145	332	129	0	196	527	103	434	5.24e-140	417
sp|P13682|ZNF35_HUMAN	tr|A0A0D9R888|A0A0D9R888_CHLSB	59.164	311	127	0	217	527	96	406	9.15e-127	384
sp|P13682|ZNF35_HUMAN	tr|A0A0D9R888|A0A0D9R888_CHLSB	55.743	296	131	0	232	527	83	378	1.45e-106	332
sp|P13682|ZNF35_HUMAN	tr|A0A0D9R888|A0A0D9R888_CHLSB	58.566	251	104	0	191	441	238	488	2.89e-95	303
sp|P13682|ZNF35_HUMAN	tr|A0A0D9R888|A0A0D9R888_CHLSB	56.164	219	96	0	309	527	76	294	7.37e-73	244
sp|P13682|ZNF35_HUMAN	sp|Q6ZMS4|ZN852_HUMAN	48.026	456	207	3	102	527	37	492	4.68e-141	422
sp|P13682|ZNF35_HUMAN	tr|M3Z430|M3Z430_MUSPF	60.479	334	132	0	191	524	128	461	5.15e-141	419
sp|P13682|ZNF35_HUMAN	tr|M3Z430|M3Z430_MUSPF	52.985	402	165	2	150	527	7	408	5.85e-139	414
sp|P13682|ZNF35_HUMAN	tr|M3Z430|M3Z430_MUSPF	58.631	336	136	1	192	527	104	436	9.64e-139	413
sp|P13682|ZNF35_HUMAN	tr|M3Z430|M3Z430_MUSPF	44.681	470	224	6	45	497	12	462	3.48e-126	381
sp|P13682|ZNF35_HUMAN	tr|A0A4X2LMH0|A0A4X2LMH0_VOMUR	59.347	337	137	0	191	527	108	444	5.47e-141	419
sp|P13682|ZNF35_HUMAN	tr|A0A4X2LMH0|A0A4X2LMH0_VOMUR	59.295	312	127	0	191	502	164	475	3.09e-130	392
sp|P13682|ZNF35_HUMAN	tr|A0A4X2LMH0|A0A4X2LMH0_VOMUR	60.726	303	119	0	225	527	86	388	1.26e-122	372
sp|P13682|ZNF35_HUMAN	tr|A0A4X2LMH0|A0A4X2LMH0_VOMUR	58.804	301	123	1	227	527	61	360	8.54e-114	350
sp|P13682|ZNF35_HUMAN	tr|F7CWT5|F7CWT5_MACMU	49.541	436	212	2	97	527	30	462	6.22e-141	422
sp|P13682|ZNF35_HUMAN	tr|F7CWT5|F7CWT5_MACMU	53.870	323	149	0	191	513	182	504	8.35e-121	370
sp|P13682|ZNF35_HUMAN	tr|F7CWT5|F7CWT5_MACMU	52.245	245	117	0	191	435	266	510	7.63e-83	272
sp|P13682|ZNF35_HUMAN	tr|F7CWT5|F7CWT5_MACMU	50.224	223	111	0	195	417	298	520	2.04e-66	229
sp|P13682|ZNF35_HUMAN	tr|F7CWT5|F7CWT5_MACMU	34.831	89	58	0	191	279	434	522	4.81e-08	61.6
sp|P13682|ZNF35_HUMAN	tr|A0A2J8SD14|A0A2J8SD14_PONAB	60.180	334	133	0	191	524	127	460	7.37e-141	419
sp|P13682|ZNF35_HUMAN	tr|A0A2J8SD14|A0A2J8SD14_PONAB	60.241	332	132	0	196	527	76	407	1.93e-139	415
sp|P13682|ZNF35_HUMAN	tr|A0A2J8SD14|A0A2J8SD14_PONAB	58.559	333	138	0	195	527	103	435	2.79e-138	412
sp|P13682|ZNF35_HUMAN	tr|A0A2J8SD14|A0A2J8SD14_PONAB	59.164	311	127	0	217	527	69	379	1.75e-127	384
sp|P13682|ZNF35_HUMAN	tr|A0A2J8SD14|A0A2J8SD14_PONAB	53.295	349	155	1	157	497	113	461	1.09e-124	377
sp|P13682|ZNF35_HUMAN	tr|L5KH84|L5KH84_PTEAL	48.352	455	206	2	102	527	260	714	7.60e-141	429
sp|P13682|ZNF35_HUMAN	tr|L5KH84|L5KH84_PTEAL	57.447	282	120	0	191	472	462	743	6.75e-108	343
sp|P13682|ZNF35_HUMAN	tr|H0WV06|H0WV06_OTOGA	58.284	338	141	0	190	527	342	679	8.97e-141	426
sp|P13682|ZNF35_HUMAN	tr|H0WV06|H0WV06_OTOGA	57.567	337	139	1	191	527	319	651	1.23e-137	418
sp|P13682|ZNF35_HUMAN	tr|H0WV06|H0WV06_OTOGA	57.827	313	132	0	191	503	371	683	2.05e-129	397
sp|P13682|ZNF35_HUMAN	tr|H0WV06|H0WV06_OTOGA	58.188	287	120	0	191	477	399	685	2.17e-115	361
sp|P13682|ZNF35_HUMAN	tr|H0WV06|H0WV06_OTOGA	50.720	347	123	1	229	527	277	623	4.05e-115	360
sp|P13682|ZNF35_HUMAN	tr|H0WV06|H0WV06_OTOGA	42.321	293	115	3	285	527	223	511	3.68e-64	226
sp|P13682|ZNF35_HUMAN	tr|G1QL50|G1QL50_NOMLE	60.180	334	133	0	191	524	127	460	1.08e-140	418
sp|P13682|ZNF35_HUMAN	tr|G1QL50|G1QL50_NOMLE	62.112	322	122	0	206	527	86	407	1.23e-139	416
sp|P13682|ZNF35_HUMAN	tr|G1QL50|G1QL50_NOMLE	58.859	333	137	0	195	527	103	435	1.21e-138	413
sp|P13682|ZNF35_HUMAN	tr|G1QL50|G1QL50_NOMLE	59.164	311	127	0	217	527	69	379	2.57e-126	382
sp|P13682|ZNF35_HUMAN	tr|G1QL50|G1QL50_NOMLE	58.306	307	128	0	191	497	155	461	2.22e-124	377
sp|P13682|ZNF35_HUMAN	tr|A0A2K5LV59|A0A2K5LV59_CERAT	50.117	429	206	2	104	527	39	464	1.18e-140	421
sp|P13682|ZNF35_HUMAN	tr|A0A2K5LV59|A0A2K5LV59_CERAT	53.560	323	150	0	191	513	184	506	1.52e-120	370
sp|P13682|ZNF35_HUMAN	tr|A0A2K5LV59|A0A2K5LV59_CERAT	51.837	245	118	0	191	435	268	512	3.74e-82	270
sp|P13682|ZNF35_HUMAN	tr|A0A2K5LV59|A0A2K5LV59_CERAT	50.224	223	111	0	195	417	300	522	1.13e-65	227
sp|P13682|ZNF35_HUMAN	tr|A0A2K5LV59|A0A2K5LV59_CERAT	33.708	89	59	0	191	279	436	524	1.88e-07	59.7
sp|P13682|ZNF35_HUMAN	tr|G5BCG7|G5BCG7_HETGA	53.728	389	157	2	136	524	192	557	1.28e-140	422
sp|P13682|ZNF35_HUMAN	tr|G5BCG7|G5BCG7_HETGA	59.337	332	135	0	196	527	201	532	5.06e-140	420
sp|P13682|ZNF35_HUMAN	tr|G5BCG7|G5BCG7_HETGA	62.112	322	122	0	206	527	183	504	1.18e-139	419
sp|P13682|ZNF35_HUMAN	tr|G5BCG7|G5BCG7_HETGA	50.852	411	179	4	122	527	84	476	2.51e-128	390
sp|P13682|ZNF35_HUMAN	tr|G5BCG7|G5BCG7_HETGA	58.964	251	103	0	191	441	308	558	1.29e-95	306
sp|P13682|ZNF35_HUMAN	tr|A0A096NY94|A0A096NY94_PAPAN	55.978	368	142	1	157	524	113	460	1.61e-140	418
sp|P13682|ZNF35_HUMAN	tr|A0A096NY94|A0A096NY94_PAPAN	60.542	332	131	0	196	527	76	407	7.27e-139	414
sp|P13682|ZNF35_HUMAN	tr|A0A096NY94|A0A096NY94_PAPAN	58.842	311	128	0	217	527	69	379	3.13e-125	379
sp|P13682|ZNF35_HUMAN	tr|A0A096NY94|A0A096NY94_PAPAN	55.068	296	133	0	232	527	56	351	5.47e-106	329
sp|P13682|ZNF35_HUMAN	tr|A0A096NY94|A0A096NY94_PAPAN	53.763	279	101	1	191	441	183	461	3.66e-94	299
sp|P13682|ZNF35_HUMAN	tr|A0A096NY94|A0A096NY94_PAPAN	54.795	219	99	0	309	527	49	267	2.83e-71	239
sp|P13682|ZNF35_HUMAN	tr|A0A286X877|A0A286X877_CAVPO	59.701	335	135	0	191	525	125	459	1.63e-140	418
sp|P13682|ZNF35_HUMAN	tr|A0A286X877|A0A286X877_CAVPO	58.434	332	138	0	196	527	102	433	1.35e-138	413
sp|P13682|ZNF35_HUMAN	tr|A0A286X877|A0A286X877_CAVPO	62.112	322	122	0	206	527	84	405	1.62e-138	412
sp|P13682|ZNF35_HUMAN	tr|A0A2K5C3F0|A0A2K5C3F0_AOTNA	60.180	334	133	0	191	524	238	571	1.78e-140	422
sp|P13682|ZNF35_HUMAN	tr|A0A2K5C3F0|A0A2K5C3F0_AOTNA	60.241	332	132	0	196	527	187	518	1.39e-138	417
sp|P13682|ZNF35_HUMAN	tr|A0A2K5C3F0|A0A2K5C3F0_AOTNA	58.559	333	138	0	195	527	214	546	1.61e-137	414
sp|P13682|ZNF35_HUMAN	tr|A0A2K5C3F0|A0A2K5C3F0_AOTNA	53.582	349	154	1	157	497	224	572	1.03e-124	381
sp|P13682|ZNF35_HUMAN	tr|A0A2K5C3F0|A0A2K5C3F0_AOTNA	55.068	296	133	0	232	527	167	462	3.71e-105	331
sp|P13682|ZNF35_HUMAN	tr|A0A2K5C3F0|A0A2K5C3F0_AOTNA	54.007	287	132	0	238	524	145	431	1.64e-99	316
sp|P13682|ZNF35_HUMAN	tr|F6PVU2|F6PVU2_HORSE	46.450	493	220	7	39	524	8	463	2.00e-140	418
sp|P13682|ZNF35_HUMAN	tr|F6PVU2|F6PVU2_HORSE	58.434	332	138	0	196	527	107	438	2.62e-139	415
sp|P13682|ZNF35_HUMAN	tr|F6PVU2|F6PVU2_HORSE	61.801	322	123	0	206	527	89	410	2.77e-139	415
sp|P13682|ZNF35_HUMAN	tr|F6PVU2|F6PVU2_HORSE	53.175	378	169	3	152	527	11	382	1.78e-130	392
sp|P13682|ZNF35_HUMAN	tr|F6PVU2|F6PVU2_HORSE	59.363	251	102	0	191	441	214	464	1.37e-96	305
sp|P13682|ZNF35_HUMAN	tr|L5KEM7|L5KEM7_PTEAL	50.801	437	195	4	102	527	43	470	2.10e-140	420
sp|P13682|ZNF35_HUMAN	tr|L5KEM7|L5KEM7_PTEAL	56.380	337	147	0	191	527	190	526	8.95e-135	406
sp|P13682|ZNF35_HUMAN	tr|L5KEM7|L5KEM7_PTEAL	58.359	329	136	1	172	500	200	527	4.28e-130	394
sp|P13682|ZNF35_HUMAN	tr|A0A096NCQ9|A0A096NCQ9_PAPAN	50.351	427	203	3	106	527	42	464	3.33e-140	420
sp|P13682|ZNF35_HUMAN	tr|A0A096NCQ9|A0A096NCQ9_PAPAN	51.837	245	118	0	191	435	268	512	1.52e-81	269
sp|P13682|ZNF35_HUMAN	tr|A0A096NCQ9|A0A096NCQ9_PAPAN	50.224	223	111	0	195	417	300	522	3.74e-65	226
sp|P13682|ZNF35_HUMAN	tr|A0A096NCQ9|A0A096NCQ9_PAPAN	34.831	89	58	0	191	279	436	524	4.86e-08	61.6
sp|P13682|ZNF35_HUMAN	tr|G1PWW2|G1PWW2_MYOLU	59.880	334	134	0	191	524	129	462	3.37e-140	417
sp|P13682|ZNF35_HUMAN	tr|G1PWW2|G1PWW2_MYOLU	58.333	336	137	1	192	527	105	437	1.15e-138	413
sp|P13682|ZNF35_HUMAN	tr|G1PWW2|G1PWW2_MYOLU	60.486	329	130	0	199	527	81	409	9.42e-138	411
sp|P13682|ZNF35_HUMAN	tr|G1PWW2|G1PWW2_MYOLU	57.655	307	130	0	191	497	157	463	2.20e-123	374
sp|P13682|ZNF35_HUMAN	tr|A0A2U3VZK6|A0A2U3VZK6_ODORO	57.692	338	143	0	190	527	322	659	3.55e-140	424
sp|P13682|ZNF35_HUMAN	tr|A0A2U3VZK6|A0A2U3VZK6_ODORO	58.951	324	133	0	204	527	308	631	1.89e-138	420
sp|P13682|ZNF35_HUMAN	tr|A0A2U3VZK6|A0A2U3VZK6_ODORO	57.962	314	132	0	191	504	351	664	2.90e-131	401
sp|P13682|ZNF35_HUMAN	tr|A0A2U3VZK6|A0A2U3VZK6_ODORO	58.188	287	120	0	191	477	379	665	1.20e-116	363
sp|P13682|ZNF35_HUMAN	tr|A0A2U3VZK6|A0A2U3VZK6_ODORO	48.071	337	122	2	243	527	212	547	1.23e-95	309
sp|P13682|ZNF35_HUMAN	tr|A0A2K5LE20|A0A2K5LE20_CERAT	61.145	332	129	0	196	527	103	434	3.62e-140	418
sp|P13682|ZNF35_HUMAN	tr|A0A2K5LE20|A0A2K5LE20_CERAT	55.978	368	142	1	157	524	140	487	4.36e-140	418
sp|P13682|ZNF35_HUMAN	tr|A0A2K5LE20|A0A2K5LE20_CERAT	59.486	311	126	0	217	527	96	406	1.49e-126	383
sp|P13682|ZNF35_HUMAN	tr|A0A2K5LE20|A0A2K5LE20_CERAT	55.405	296	132	0	232	527	83	378	3.08e-107	333
sp|P13682|ZNF35_HUMAN	tr|A0A2K5LE20|A0A2K5LE20_CERAT	53.763	279	101	1	191	441	210	488	2.60e-94	300
sp|P13682|ZNF35_HUMAN	tr|A0A2K5LE20|A0A2K5LE20_CERAT	55.708	219	97	0	309	527	76	294	6.10e-72	242
sp|P13682|ZNF35_HUMAN	tr|A0A2Y9RCK4|A0A2Y9RCK4_TRIMA	61.145	332	129	0	196	527	341	672	4.05e-140	424
sp|P13682|ZNF35_HUMAN	tr|A0A2Y9RCK4|A0A2Y9RCK4_TRIMA	58.735	332	135	1	195	524	254	585	3.49e-132	404
sp|P13682|ZNF35_HUMAN	tr|A0A2Y9RCK4|A0A2Y9RCK4_TRIMA	58.403	238	97	1	289	524	236	473	8.43e-83	275
sp|P13682|ZNF35_HUMAN	tr|A0A2Y9RCK4|A0A2Y9RCK4_TRIMA	59.064	171	68	2	359	527	250	420	7.87e-55	201
sp|P13682|ZNF35_HUMAN	tr|A0A455BJM6|A0A455BJM6_PHYMC	60.121	331	132	0	196	526	281	611	4.16e-140	422
sp|P13682|ZNF35_HUMAN	tr|A0A455BJM6|A0A455BJM6_PHYMC	59.406	303	123	0	225	527	254	556	1.21e-120	372
sp|P13682|ZNF35_HUMAN	tr|A0A455BJM6|A0A455BJM6_PHYMC	45.724	304	106	3	278	527	174	472	2.49e-76	257
sp|P13682|ZNF35_HUMAN	tr|A0A455BJM6|A0A455BJM6_PHYMC	50.885	226	111	0	191	416	388	613	1.23e-72	247
sp|P13682|ZNF35_HUMAN	tr|A0A455BJM6|A0A455BJM6_PHYMC	54.783	115	52	0	191	305	500	614	5.21e-31	132
sp|P13682|ZNF35_HUMAN	tr|A0A2K5YBC7|A0A2K5YBC7_MANLE	49.884	431	208	2	102	527	37	464	4.61e-140	419
sp|P13682|ZNF35_HUMAN	tr|A0A2K5YBC7|A0A2K5YBC7_MANLE	53.251	323	151	0	191	513	184	506	1.80e-119	367
sp|P13682|ZNF35_HUMAN	tr|A0A2K5YBC7|A0A2K5YBC7_MANLE	51.429	245	119	0	191	435	268	512	4.43e-81	267
sp|P13682|ZNF35_HUMAN	tr|A0A2K5YBC7|A0A2K5YBC7_MANLE	49.776	223	112	0	195	417	300	522	1.06e-64	224
sp|P13682|ZNF35_HUMAN	tr|A0A2K5YBC7|A0A2K5YBC7_MANLE	33.708	89	59	0	191	279	436	524	1.58e-07	60.1
sp|P13682|ZNF35_HUMAN	tr|A0A2Y9P229|A0A2Y9P229_DELLE	51.724	406	181	5	133	527	258	659	4.86e-140	424
sp|P13682|ZNF35_HUMAN	tr|A0A2Y9P229|A0A2Y9P229_DELLE	58.280	314	131	0	191	504	351	664	2.96e-131	401
sp|P13682|ZNF35_HUMAN	tr|A0A2Y9P229|A0A2Y9P229_DELLE	58.885	287	118	0	191	477	379	665	3.35e-117	365
sp|P13682|ZNF35_HUMAN	tr|A0A2Y9P229|A0A2Y9P229_DELLE	48.378	370	139	1	210	527	234	603	6.34e-114	356
sp|P13682|ZNF35_HUMAN	tr|A0A2Y9P229|A0A2Y9P229_DELLE	47.214	341	127	2	239	527	208	547	7.27e-95	307
sp|P13682|ZNF35_HUMAN	tr|A0A2Y9P229|A0A2Y9P229_DELLE	34.859	284	134	2	295	527	152	435	3.73e-38	154
sp|P13682|ZNF35_HUMAN	tr|A0A2U4B5Q3|A0A2U4B5Q3_TURTR	51.724	406	181	5	133	527	258	659	4.97e-140	424
sp|P13682|ZNF35_HUMAN	tr|A0A2U4B5Q3|A0A2U4B5Q3_TURTR	58.280	314	131	0	191	504	351	664	3.30e-131	401
sp|P13682|ZNF35_HUMAN	tr|A0A2U4B5Q3|A0A2U4B5Q3_TURTR	58.885	287	118	0	191	477	379	665	3.62e-117	365
sp|P13682|ZNF35_HUMAN	tr|A0A2U4B5Q3|A0A2U4B5Q3_TURTR	48.907	366	135	1	214	527	238	603	7.53e-114	356
sp|P13682|ZNF35_HUMAN	tr|A0A2U4B5Q3|A0A2U4B5Q3_TURTR	46.439	351	135	2	229	527	198	547	3.68e-95	308
sp|P13682|ZNF35_HUMAN	tr|A0A2R9C699|A0A2R9C699_PANPA	49.134	462	194	5	102	527	118	574	5.24e-140	422
sp|P13682|ZNF35_HUMAN	tr|A0A2R9C699|A0A2R9C699_PANPA	56.380	337	147	0	191	527	266	602	5.22e-135	409
sp|P13682|ZNF35_HUMAN	tr|A0A2R9C699|A0A2R9C699_PANPA	57.751	329	138	1	172	500	276	603	1.47e-129	395
sp|P13682|ZNF35_HUMAN	tr|A0A2R9C699|A0A2R9C699_PANPA	51.304	115	56	0	191	305	490	604	2.14e-30	130
sp|P13682|ZNF35_HUMAN	tr|A0A384DRS3|A0A384DRS3_URSMA	60.182	329	131	0	196	524	379	707	5.96e-140	427
sp|P13682|ZNF35_HUMAN	tr|A0A384DRS3|A0A384DRS3_URSMA	58.209	335	140	0	190	524	317	651	2.46e-138	422
sp|P13682|ZNF35_HUMAN	tr|A0A384DRS3|A0A384DRS3_URSMA	56.677	337	146	0	191	527	402	738	1.72e-132	407
sp|P13682|ZNF35_HUMAN	tr|A0A384DRS3|A0A384DRS3_URSMA	56.886	334	144	0	191	524	430	763	6.70e-132	406
sp|P13682|ZNF35_HUMAN	tr|A0A384DRS3|A0A384DRS3_URSMA	56.678	307	133	0	191	497	458	764	8.09e-118	370
sp|P13682|ZNF35_HUMAN	tr|A0A384DRS3|A0A384DRS3_URSMA	50.350	143	71	0	191	333	626	768	3.17e-38	154
sp|P13682|ZNF35_HUMAN	tr|G5CBN7|G5CBN7_HETGA	58.284	338	137	1	190	527	300	633	6.94e-140	423
sp|P13682|ZNF35_HUMAN	tr|G5CBN7|G5CBN7_HETGA	51.134	397	187	4	135	524	262	658	1.11e-138	420
sp|P13682|ZNF35_HUMAN	tr|G5CBN7|G5CBN7_HETGA	57.508	313	133	0	191	503	353	665	8.43e-129	395
sp|P13682|ZNF35_HUMAN	tr|G5CBN7|G5CBN7_HETGA	47.788	339	124	3	241	527	212	549	1.95e-95	308
sp|P13682|ZNF35_HUMAN	tr|A0A2U3XL08|A0A2U3XL08_LEPWE	57.692	338	143	0	190	527	321	658	7.92e-140	423
sp|P13682|ZNF35_HUMAN	tr|A0A2U3XL08|A0A2U3XL08_LEPWE	58.951	324	133	0	204	527	307	630	2.40e-138	419
sp|P13682|ZNF35_HUMAN	tr|A0A2U3XL08|A0A2U3XL08_LEPWE	58.280	314	131	0	191	504	350	663	8.70e-132	402
sp|P13682|ZNF35_HUMAN	tr|A0A2U3XL08|A0A2U3XL08_LEPWE	58.537	287	119	0	191	477	378	664	3.63e-117	365
sp|P13682|ZNF35_HUMAN	tr|A0A2U3XL08|A0A2U3XL08_LEPWE	47.801	341	125	2	239	527	207	546	9.12e-97	312
sp|P13682|ZNF35_HUMAN	tr|A0A0D9RVQ4|A0A0D9RVQ4_CHLSB	50.000	432	207	3	102	527	37	465	9.49e-140	418
sp|P13682|ZNF35_HUMAN	tr|A0A0D9RVQ4|A0A0D9RVQ4_CHLSB	57.576	330	139	1	172	501	195	523	2.36e-127	387
sp|P13682|ZNF35_HUMAN	tr|A0A2K6LX62|A0A2K6LX62_RHIBE	60.606	330	130	0	195	524	158	487	1.17e-139	417
sp|P13682|ZNF35_HUMAN	tr|A0A2K6LX62|A0A2K6LX62_RHIBE	59.159	333	136	0	195	527	130	462	1.26e-138	414
sp|P13682|ZNF35_HUMAN	tr|A0A2K6LX62|A0A2K6LX62_RHIBE	60.542	332	131	0	196	527	103	434	2.21e-138	413
sp|P13682|ZNF35_HUMAN	tr|A0A2K6LX62|A0A2K6LX62_RHIBE	59.164	311	127	0	217	527	96	406	1.62e-126	383
sp|P13682|ZNF35_HUMAN	tr|A0A2K6LX62|A0A2K6LX62_RHIBE	58.306	307	128	0	191	497	182	488	7.33e-124	376
sp|P13682|ZNF35_HUMAN	tr|A0A2K6LX62|A0A2K6LX62_RHIBE	55.068	296	133	0	232	527	83	378	4.13e-105	328
sp|P13682|ZNF35_HUMAN	tr|A0A2K6LX62|A0A2K6LX62_RHIBE	55.708	219	97	0	309	527	76	294	5.42e-73	244
sp|P13682|ZNF35_HUMAN	tr|A0A5F4BZD9|A0A5F4BZD9_CANLF	57.692	338	143	0	190	527	333	670	1.18e-139	423
sp|P13682|ZNF35_HUMAN	tr|A0A5F4BZD9|A0A5F4BZD9_CANLF	59.021	327	134	0	201	527	316	642	4.58e-139	422
sp|P13682|ZNF35_HUMAN	tr|A0A5F4BZD9|A0A5F4BZD9_CANLF	58.280	314	131	0	191	504	362	675	1.28e-131	402
sp|P13682|ZNF35_HUMAN	tr|A0A5F4BZD9|A0A5F4BZD9_CANLF	58.537	287	119	0	191	477	390	676	4.93e-117	365
sp|P13682|ZNF35_HUMAN	tr|A0A5F4BZD9|A0A5F4BZD9_CANLF	46.829	410	161	3	171	527	209	614	7.81e-117	364
sp|P13682|ZNF35_HUMAN	tr|A0A384BL22|A0A384BL22_URSMA	57.185	341	146	0	187	527	314	654	1.80e-139	422
sp|P13682|ZNF35_HUMAN	tr|A0A384BL22|A0A384BL22_URSMA	57.798	327	138	0	201	527	300	626	1.18e-136	415
sp|P13682|ZNF35_HUMAN	tr|A0A384BL22|A0A384BL22_URSMA	58.917	314	129	0	191	504	346	659	4.76e-133	405
sp|P13682|ZNF35_HUMAN	tr|A0A384BL22|A0A384BL22_URSMA	58.885	287	118	0	191	477	374	660	6.59e-118	367
sp|P13682|ZNF35_HUMAN	tr|A0A384BL22|A0A384BL22_URSMA	39.308	491	234	7	94	527	59	542	3.08e-97	313
sp|P13682|ZNF35_HUMAN	tr|A0A340XYW1|A0A340XYW1_LIPVE	45.257	506	184	5	112	527	1	503	1.99e-139	417
sp|P13682|ZNF35_HUMAN	tr|W5P319|W5P319_SHEEP	50.808	433	201	3	102	527	33	460	2.05e-139	416
sp|P13682|ZNF35_HUMAN	tr|W5P319|W5P319_SHEEP	53.774	318	147	0	191	508	180	497	7.50e-118	361
sp|P13682|ZNF35_HUMAN	tr|W5P319|W5P319_SHEEP	51.935	310	148	1	172	481	190	498	4.97e-104	326
sp|P13682|ZNF35_HUMAN	tr|A0A287D493|A0A287D493_ICTTR	56.233	361	148	3	173	527	270	626	2.41e-139	422
sp|P13682|ZNF35_HUMAN	tr|A0A287D493|A0A287D493_ICTTR	57.612	335	142	0	190	524	317	651	3.25e-138	419
sp|P13682|ZNF35_HUMAN	tr|A0A287D493|A0A287D493_ICTTR	58.466	313	130	0	191	503	346	658	6.55e-130	397
sp|P13682|ZNF35_HUMAN	tr|A0A287D493|A0A287D493_ICTTR	58.537	287	119	0	191	477	374	660	3.04e-115	360
sp|P13682|ZNF35_HUMAN	tr|A0A287D493|A0A287D493_ICTTR	36.412	563	261	10	52	527	18	570	1.12e-103	330
sp|P13682|ZNF35_HUMAN	tr|A0A2Y9FFV7|A0A2Y9FFV7_PHYMC	59.880	334	134	0	191	524	130	463	2.49e-139	415
sp|P13682|ZNF35_HUMAN	tr|A0A2Y9FFV7|A0A2Y9FFV7_PHYMC	61.491	322	124	0	206	527	89	410	1.57e-138	413
sp|P13682|ZNF35_HUMAN	tr|A0A2Y9FFV7|A0A2Y9FFV7_PHYMC	52.910	378	170	3	152	527	11	382	2.41e-128	387
sp|P13682|ZNF35_HUMAN	tr|A0A2Y9FFV7|A0A2Y9FFV7_PHYMC	44.958	476	226	6	39	497	8	464	6.01e-127	383
sp|P13682|ZNF35_HUMAN	tr|A0A452E3A2|A0A452E3A2_CAPHI	63.023	311	115	0	214	524	153	463	2.74e-139	415
sp|P13682|ZNF35_HUMAN	tr|A0A452E3A2|A0A452E3A2_CAPHI	61.180	322	125	0	206	527	89	410	1.36e-137	410
sp|P13682|ZNF35_HUMAN	tr|A0A452E3A2|A0A452E3A2_CAPHI	57.353	340	145	0	188	527	99	438	1.59e-137	410
sp|P13682|ZNF35_HUMAN	tr|A0A452E3A2|A0A452E3A2_CAPHI	52.910	378	170	2	152	527	11	382	4.90e-129	389
sp|P13682|ZNF35_HUMAN	tr|A0A452E3A2|A0A452E3A2_CAPHI	50.636	393	185	1	105	497	81	464	2.94e-127	384
sp|P13682|ZNF35_HUMAN	tr|W5PH16|W5PH16_SHEEP	57.396	338	144	0	190	527	320	657	2.81e-139	422
sp|P13682|ZNF35_HUMAN	tr|W5PH16|W5PH16_SHEEP	57.567	337	139	1	191	527	297	629	3.74e-138	419
sp|P13682|ZNF35_HUMAN	tr|W5PH16|W5PH16_SHEEP	58.710	310	128	0	195	504	353	662	1.82e-131	402
sp|P13682|ZNF35_HUMAN	tr|W5PH16|W5PH16_SHEEP	59.011	283	116	0	195	477	381	663	2.48e-117	365
sp|P13682|ZNF35_HUMAN	tr|W5PH16|W5PH16_SHEEP	52.201	318	148	1	210	527	232	545	4.28e-107	338
sp|P13682|ZNF35_HUMAN	tr|A0A0D9RVP9|A0A0D9RVP9_CHLSB	51.044	431	203	3	102	527	253	680	2.81e-139	424
sp|P13682|ZNF35_HUMAN	tr|A0A0D9RVP9|A0A0D9RVP9_CHLSB	57.273	330	140	1	172	501	410	738	8.08e-128	395
sp|P13682|ZNF35_HUMAN	tr|A0A452EV36|A0A452EV36_CAPHI	57.396	338	144	0	190	527	320	657	2.84e-139	422
sp|P13682|ZNF35_HUMAN	tr|A0A452EV36|A0A452EV36_CAPHI	57.567	337	139	1	191	527	297	629	3.59e-138	419
sp|P13682|ZNF35_HUMAN	tr|A0A452EV36|A0A452EV36_CAPHI	58.280	314	131	0	191	504	349	662	1.84e-131	402
sp|P13682|ZNF35_HUMAN	tr|A0A452EV36|A0A452EV36_CAPHI	58.537	287	119	0	191	477	377	663	2.59e-117	365
sp|P13682|ZNF35_HUMAN	tr|A0A452EV36|A0A452EV36_CAPHI	38.431	510	244	8	74	527	50	545	2.39e-95	308
sp|P13682|ZNF35_HUMAN	tr|A5D7K3|A5D7K3_BOVIN	63.023	311	115	0	214	524	153	463	2.92e-139	415
sp|P13682|ZNF35_HUMAN	tr|A5D7K3|A5D7K3_BOVIN	61.180	322	125	0	206	527	89	410	1.47e-137	410
sp|P13682|ZNF35_HUMAN	tr|A5D7K3|A5D7K3_BOVIN	57.353	340	145	0	188	527	99	438	1.69e-137	410
sp|P13682|ZNF35_HUMAN	tr|A5D7K3|A5D7K3_BOVIN	60.772	311	122	0	217	527	72	382	5.58e-129	389
sp|P13682|ZNF35_HUMAN	tr|A5D7K3|A5D7K3_BOVIN	50.636	393	185	1	105	497	81	464	3.04e-127	384
sp|P13682|ZNF35_HUMAN	tr|F7EQB5|F7EQB5_MACMU	55.978	368	142	1	157	524	113	460	3.08e-139	414
sp|P13682|ZNF35_HUMAN	tr|F7EQB5|F7EQB5_MACMU	60.542	332	131	0	196	527	76	407	2.15e-138	412
sp|P13682|ZNF35_HUMAN	tr|F7EQB5|F7EQB5_MACMU	58.735	332	137	0	196	527	104	435	3.24e-137	409
sp|P13682|ZNF35_HUMAN	tr|F7EQB5|F7EQB5_MACMU	58.521	311	129	0	217	527	69	379	9.05e-125	377
sp|P13682|ZNF35_HUMAN	tr|F7EQB5|F7EQB5_MACMU	55.068	296	133	0	232	527	56	351	1.38e-104	326
sp|P13682|ZNF35_HUMAN	tr|F7EQB5|F7EQB5_MACMU	55.636	275	94	1	195	441	187	461	3.37e-96	304
sp|P13682|ZNF35_HUMAN	tr|F7EQB5|F7EQB5_MACMU	56.164	219	96	0	309	527	49	267	1.56e-72	243
sp|P13682|ZNF35_HUMAN	tr|A0A3Q1MKF0|A0A3Q1MKF0_BOVIN	57.692	338	143	0	190	527	323	660	3.10e-139	422
sp|P13682|ZNF35_HUMAN	tr|A0A3Q1MKF0|A0A3Q1MKF0_BOVIN	58.896	326	134	0	202	527	307	632	8.79e-138	418
sp|P13682|ZNF35_HUMAN	tr|A0A3Q1MKF0|A0A3Q1MKF0_BOVIN	58.599	314	130	0	191	504	352	665	1.80e-131	402
sp|P13682|ZNF35_HUMAN	tr|A0A3Q1MKF0|A0A3Q1MKF0_BOVIN	58.885	287	118	0	191	477	380	666	2.55e-117	365
sp|P13682|ZNF35_HUMAN	tr|A0A3Q1MKF0|A0A3Q1MKF0_BOVIN	37.747	506	253	6	74	527	53	548	6.09e-95	307
sp|P13682|ZNF35_HUMAN	tr|A0A2Y9RYA4|A0A2Y9RYA4_TRIMA	53.930	369	166	1	163	527	312	680	3.42e-139	422
sp|P13682|ZNF35_HUMAN	tr|A0A2Y9RYA4|A0A2Y9RYA4_TRIMA	58.280	314	131	0	191	504	372	685	1.26e-131	403
sp|P13682|ZNF35_HUMAN	tr|A0A2Y9RYA4|A0A2Y9RYA4_TRIMA	58.537	287	119	0	191	477	400	686	3.65e-117	365
sp|P13682|ZNF35_HUMAN	tr|A0A2Y9RYA4|A0A2Y9RYA4_TRIMA	50.720	347	119	1	233	527	278	624	2.14e-114	358
sp|P13682|ZNF35_HUMAN	tr|A0A2Y9RYA4|A0A2Y9RYA4_TRIMA	36.984	557	286	12	21	527	27	568	3.58e-100	321
sp|P13682|ZNF35_HUMAN	tr|A0A2K5UFY8|A0A2K5UFY8_MACFA	55.978	368	142	1	157	524	113	460	3.63e-139	414
sp|P13682|ZNF35_HUMAN	tr|A0A2K5UFY8|A0A2K5UFY8_MACFA	60.542	332	131	0	196	527	76	407	7.59e-139	414
sp|P13682|ZNF35_HUMAN	tr|A0A2K5UFY8|A0A2K5UFY8_MACFA	58.199	311	130	0	217	527	69	379	3.78e-124	376
sp|P13682|ZNF35_HUMAN	tr|A0A2K5UFY8|A0A2K5UFY8_MACFA	55.068	296	133	0	232	527	56	351	1.68e-104	325
sp|P13682|ZNF35_HUMAN	tr|A0A2K5UFY8|A0A2K5UFY8_MACFA	55.273	275	95	1	195	441	187	461	1.37e-95	303
sp|P13682|ZNF35_HUMAN	tr|A0A2K5UFY8|A0A2K5UFY8_MACFA	56.164	219	96	0	309	527	49	267	1.58e-72	243
sp|P13682|ZNF35_HUMAN	tr|A0A096N786|A0A096N786_PAPAN	52.798	411	186	3	122	527	274	681	4.08e-139	424
sp|P13682|ZNF35_HUMAN	tr|A0A096N786|A0A096N786_PAPAN	56.083	337	148	0	191	527	401	737	3.13e-132	406
sp|P13682|ZNF35_HUMAN	tr|A0A096N786|A0A096N786_PAPAN	57.879	330	138	1	172	501	411	739	8.82e-129	397
sp|P13682|ZNF35_HUMAN	tr|A0A2U4AU43|A0A2U4AU43_TURTR	58.213	347	143	1	181	527	218	562	4.22e-139	420
sp|P13682|ZNF35_HUMAN	tr|A0A2U4AU43|A0A2U4AU43_TURTR	58.457	337	140	0	191	527	254	590	8.50e-137	414
sp|P13682|ZNF35_HUMAN	tr|A0A2U4AU43|A0A2U4AU43_TURTR	57.864	337	142	0	191	527	282	618	2.63e-135	410
sp|P13682|ZNF35_HUMAN	tr|A0A2U4AU43|A0A2U4AU43_TURTR	56.156	333	146	0	195	527	202	534	2.86e-129	395
sp|P13682|ZNF35_HUMAN	tr|A0A2U4AU43|A0A2U4AU43_TURTR	40.346	347	159	2	229	527	76	422	8.01e-73	248
sp|P13682|ZNF35_HUMAN	tr|M3Y4Y9|M3Y4Y9_MUSPF	57.396	338	144	0	190	527	321	658	4.86e-139	421
sp|P13682|ZNF35_HUMAN	tr|M3Y4Y9|M3Y4Y9_MUSPF	58.716	327	135	0	201	527	304	630	1.81e-138	420
sp|P13682|ZNF35_HUMAN	tr|M3Y4Y9|M3Y4Y9_MUSPF	58.917	314	129	0	191	504	350	663	3.43e-133	406
sp|P13682|ZNF35_HUMAN	tr|M3Y4Y9|M3Y4Y9_MUSPF	58.537	287	119	0	191	477	378	664	3.48e-117	365
sp|P13682|ZNF35_HUMAN	tr|M3Y4Y9|M3Y4Y9_MUSPF	46.970	396	154	2	184	527	211	602	1.46e-116	363
sp|P13682|ZNF35_HUMAN	tr|M3Y4Y9|M3Y4Y9_MUSPF	47.801	341	125	2	239	527	207	546	1.08e-97	314
sp|P13682|ZNF35_HUMAN	tr|M3Y4Y9|M3Y4Y9_MUSPF	40.083	242	86	5	341	527	197	434	1.21e-40	160
sp|P13682|ZNF35_HUMAN	tr|A0A2K6JW69|A0A2K6JW69_RHIBE	51.733	404	180	4	135	527	288	687	4.93e-139	422
sp|P13682|ZNF35_HUMAN	tr|A0A2K6JW69|A0A2K6JW69_RHIBE	57.006	314	135	0	191	504	379	692	1.99e-126	390
sp|P13682|ZNF35_HUMAN	tr|A0A2K6JW69|A0A2K6JW69_RHIBE	57.143	287	123	0	191	477	407	693	1.21e-112	354
sp|P13682|ZNF35_HUMAN	tr|A0A2K6JW69|A0A2K6JW69_RHIBE	38.193	487	239	5	96	527	96	575	1.79e-94	306
sp|P13682|ZNF35_HUMAN	tr|A0A340XBZ0|A0A340XBZ0_LIPVE	59.880	334	134	0	191	524	130	463	4.98e-139	414
sp|P13682|ZNF35_HUMAN	tr|A0A340XBZ0|A0A340XBZ0_LIPVE	61.491	322	124	0	206	527	89	410	2.53e-138	412
sp|P13682|ZNF35_HUMAN	tr|A0A340XBZ0|A0A340XBZ0_LIPVE	60.129	311	124	0	217	527	72	382	4.42e-128	386
sp|P13682|ZNF35_HUMAN	tr|A0A340XBZ0|A0A340XBZ0_LIPVE	59.283	307	125	0	191	497	158	464	6.16e-126	380
sp|P13682|ZNF35_HUMAN	tr|A0A5F4D089|A0A5F4D089_CANLF	57.062	354	149	1	176	526	148	501	5.50e-139	416
sp|P13682|ZNF35_HUMAN	tr|A0A5F4D089|A0A5F4D089_CANLF	57.407	324	138	0	204	527	123	446	5.43e-122	372
sp|P13682|ZNF35_HUMAN	tr|A0A5F4D089|A0A5F4D089_CANLF	53.333	300	140	0	228	527	119	418	7.98e-106	330
sp|P13682|ZNF35_HUMAN	tr|A0A5F4D089|A0A5F4D089_CANLF	51.327	226	110	0	191	416	278	503	1.02e-73	247
sp|P13682|ZNF35_HUMAN	tr|A0A5F4D089|A0A5F4D089_CANLF	53.913	115	53	0	191	305	390	504	1.23e-30	130
sp|P13682|ZNF35_HUMAN	tr|A0A5F9D8H7|A0A5F9D8H7_RABIT	59.337	332	135	0	196	527	336	667	7.32e-139	422
sp|P13682|ZNF35_HUMAN	tr|A0A5F9D8H7|A0A5F9D8H7_RABIT	54.247	365	139	1	191	527	275	639	1.28e-134	411
sp|P13682|ZNF35_HUMAN	tr|A0A5F9D8H7|A0A5F9D8H7_RABIT	48.260	431	200	4	97	527	36	443	3.73e-131	402
sp|P13682|ZNF35_HUMAN	tr|A0A5F9D8H7|A0A5F9D8H7_RABIT	51.276	392	174	4	136	527	181	555	4.86e-129	396
sp|P13682|ZNF35_HUMAN	tr|A0A5F9D8H7|A0A5F9D8H7_RABIT	51.253	359	161	2	157	504	317	672	2.46e-123	382
sp|P13682|ZNF35_HUMAN	tr|A0A5F9D8H7|A0A5F9D8H7_RABIT	49.429	350	163	2	158	496	346	692	1.32e-113	357
sp|P13682|ZNF35_HUMAN	tr|A0A5F9D8H7|A0A5F9D8H7_RABIT	48.845	303	134	4	136	422	377	674	3.36e-89	293
sp|P13682|ZNF35_HUMAN	tr|M3Z7F0|M3Z7F0_MUSPF	54.688	384	164	3	150	527	34	413	8.41e-139	414
sp|P13682|ZNF35_HUMAN	tr|M3Z7F0|M3Z7F0_MUSPF	57.658	333	141	0	195	527	109	441	1.03e-137	411
sp|P13682|ZNF35_HUMAN	tr|M3Z7F0|M3Z7F0_MUSPF	55.786	337	149	0	191	527	133	469	7.96e-133	399
sp|P13682|ZNF35_HUMAN	tr|M3Z7F0|M3Z7F0_MUSPF	57.447	329	139	1	172	500	143	470	7.80e-128	386
sp|P13682|ZNF35_HUMAN	tr|A0A5F5PKH2|A0A5F5PKH2_HORSE	50.575	435	212	3	96	527	77	511	9.27e-139	417
sp|P13682|ZNF35_HUMAN	tr|A0A5F5PKH2|A0A5F5PKH2_HORSE	56.973	337	145	0	191	527	231	567	4.46e-133	403
sp|P13682|ZNF35_HUMAN	tr|A0A5F5PKH2|A0A5F5PKH2_HORSE	57.447	329	139	1	172	500	241	568	4.20e-126	385
sp|P13682|ZNF35_HUMAN	tr|A0A2Y9ME50|A0A2Y9ME50_DELLE	58.501	347	142	1	181	527	324	668	1.02e-138	422
sp|P13682|ZNF35_HUMAN	tr|A0A2Y9ME50|A0A2Y9ME50_DELLE	58.160	337	141	0	191	527	360	696	4.14e-134	410
sp|P13682|ZNF35_HUMAN	tr|A0A2Y9ME50|A0A2Y9ME50_DELLE	57.567	337	143	0	191	527	388	724	1.64e-133	409
sp|P13682|ZNF35_HUMAN	tr|A0A2Y9ME50|A0A2Y9ME50_DELLE	56.156	333	146	0	195	527	308	640	4.81e-128	395
sp|P13682|ZNF35_HUMAN	tr|A0A2Y9ME50|A0A2Y9ME50_DELLE	54.601	326	148	0	202	527	287	612	2.77e-119	372
sp|P13682|ZNF35_HUMAN	tr|A0A2Y9ME50|A0A2Y9ME50_DELLE	40.346	347	159	2	229	527	182	528	4.49e-73	251
sp|P13682|ZNF35_HUMAN	tr|A0A0D9S1J8|A0A0D9S1J8_CHLSB	57.988	338	138	1	190	527	325	658	1.12e-138	421
sp|P13682|ZNF35_HUMAN	tr|A0A0D9S1J8|A0A0D9S1J8_CHLSB	57.396	338	144	0	190	527	349	686	2.99e-138	420
sp|P13682|ZNF35_HUMAN	tr|A0A0D9S1J8|A0A0D9S1J8_CHLSB	57.006	314	135	0	191	504	378	691	3.24e-126	389
sp|P13682|ZNF35_HUMAN	tr|A0A0D9S1J8|A0A0D9S1J8_CHLSB	57.143	287	123	0	191	477	406	692	1.64e-112	353
sp|P13682|ZNF35_HUMAN	tr|A0A0D9S1J8|A0A0D9S1J8_CHLSB	39.014	487	235	6	96	527	95	574	5.84e-98	316
sp|P13682|ZNF35_HUMAN	tr|A0A4X2JPE5|A0A4X2JPE5_VOMUR	58.457	337	140	0	191	527	208	544	1.16e-138	419
sp|P13682|ZNF35_HUMAN	tr|A0A4X2JPE5|A0A4X2JPE5_VOMUR	58.485	330	137	0	195	524	128	457	1.28e-133	406
sp|P13682|ZNF35_HUMAN	tr|A0A4X2JPE5|A0A4X2JPE5_VOMUR	56.667	330	143	0	195	524	156	485	4.98e-130	397
sp|P13682|ZNF35_HUMAN	tr|A0A4X2JPE5|A0A4X2JPE5_VOMUR	48.630	438	202	7	106	527	2	432	1.47e-127	390
sp|P13682|ZNF35_HUMAN	tr|A0A4X2JPE5|A0A4X2JPE5_VOMUR	58.599	314	130	0	191	504	236	549	1.62e-127	390
sp|P13682|ZNF35_HUMAN	tr|M3WQ64|M3WQ64_FELCA	59.819	331	133	0	196	526	271	601	1.19e-138	418
sp|P13682|ZNF35_HUMAN	tr|M3WQ64|M3WQ64_FELCA	56.098	328	144	0	200	527	247	574	5.56e-127	388
sp|P13682|ZNF35_HUMAN	tr|M3WQ64|M3WQ64_FELCA	57.006	314	135	0	214	527	233	546	2.36e-118	366
sp|P13682|ZNF35_HUMAN	tr|M3WQ64|M3WQ64_FELCA	50.482	311	154	0	217	527	180	490	2.23e-95	306
sp|P13682|ZNF35_HUMAN	tr|M3WQ64|M3WQ64_FELCA	50.885	226	111	0	191	416	378	603	1.70e-73	249
sp|P13682|ZNF35_HUMAN	tr|M3WQ64|M3WQ64_FELCA	53.913	115	53	0	191	305	490	604	8.67e-31	132
sp|P13682|ZNF35_HUMAN	tr|F7IQH6|F7IQH6_CALJA	59.819	331	133	0	196	526	270	600	1.35e-138	418
sp|P13682|ZNF35_HUMAN	tr|F7IQH6|F7IQH6_CALJA	55.193	337	147	1	191	527	241	573	1.66e-128	392
sp|P13682|ZNF35_HUMAN	tr|F7IQH6|F7IQH6_CALJA	50.518	386	186	3	144	527	163	545	4.24e-121	373
sp|P13682|ZNF35_HUMAN	tr|F7IQH6|F7IQH6_CALJA	50.000	226	113	0	191	416	377	602	8.25e-73	247
sp|P13682|ZNF35_HUMAN	tr|F7IQH6|F7IQH6_CALJA	53.043	115	54	0	191	305	489	603	2.26e-30	130
sp|P13682|ZNF35_HUMAN	tr|A0A2K5YCD8|A0A2K5YCD8_MANLE	57.988	338	138	1	190	527	300	633	1.42e-138	420
sp|P13682|ZNF35_HUMAN	tr|A0A2K5YCD8|A0A2K5YCD8_MANLE	57.101	338	145	0	190	527	324	661	1.03e-137	418
sp|P13682|ZNF35_HUMAN	tr|A0A2K5YCD8|A0A2K5YCD8_MANLE	56.688	314	136	0	191	504	353	666	9.61e-126	387
sp|P13682|ZNF35_HUMAN	tr|A0A2K5YCD8|A0A2K5YCD8_MANLE	57.143	287	123	0	191	477	381	667	1.19e-112	353
sp|P13682|ZNF35_HUMAN	tr|A0A2K5YCD8|A0A2K5YCD8_MANLE	38.809	487	236	5	96	527	70	549	2.23e-98	316
sp|P13682|ZNF35_HUMAN	tr|H0XIY8|H0XIY8_OTOGA	59.159	333	136	0	195	527	170	502	1.43e-138	414
sp|P13682|ZNF35_HUMAN	tr|H0XIY8|H0XIY8_OTOGA	58.055	329	138	0	199	527	118	446	7.41e-129	389
sp|P13682|ZNF35_HUMAN	tr|A0A2K5KLE0|A0A2K5KLE0_CERAT	59.517	331	134	0	196	526	271	601	1.46e-138	418
sp|P13682|ZNF35_HUMAN	tr|A0A2K5KLE0|A0A2K5KLE0_CERAT	49.279	416	175	5	144	527	163	574	2.04e-129	394
sp|P13682|ZNF35_HUMAN	tr|A0A2K5KLE0|A0A2K5KLE0_CERAT	50.885	226	111	0	191	416	378	603	8.68e-74	250
sp|P13682|ZNF35_HUMAN	tr|A0A2K5KLE0|A0A2K5KLE0_CERAT	53.043	115	54	0	191	305	490	604	1.79e-30	130
sp|P13682|ZNF35_HUMAN	tr|A0A2I2UG11|A0A2I2UG11_FELCA	57.101	338	145	0	190	527	296	633	1.51e-138	419
sp|P13682|ZNF35_HUMAN	tr|A0A2I2UG11|A0A2I2UG11_FELCA	58.786	313	129	0	191	503	325	637	6.18e-132	402
sp|P13682|ZNF35_HUMAN	tr|A0A2I2UG11|A0A2I2UG11_FELCA	51.553	322	151	1	206	527	205	521	3.17e-105	333
sp|P13682|ZNF35_HUMAN	tr|W5P354|W5P354_SHEEP	49.677	465	218	5	74	527	157	616	1.54e-138	421
sp|P13682|ZNF35_HUMAN	tr|W5P354|W5P354_SHEEP	56.839	329	141	1	172	500	346	673	4.28e-125	386
sp|P13682|ZNF35_HUMAN	tr|U3KNG1|U3KNG1_RABIT	52.956	389	160	2	136	524	43	408	1.54e-138	411
sp|P13682|ZNF35_HUMAN	tr|U3KNG1|U3KNG1_RABIT	61.180	322	125	0	206	527	34	355	1.06e-137	409
sp|P13682|ZNF35_HUMAN	tr|U3KNG1|U3KNG1_RABIT	59.807	311	125	0	217	527	17	327	7.59e-128	384
sp|P13682|ZNF35_HUMAN	tr|U3KNG1|U3KNG1_RABIT	54.730	296	134	0	232	527	4	299	3.54e-105	325
sp|P13682|ZNF35_HUMAN	tr|A0A2J8PAQ6|A0A2J8PAQ6_PANTR	47.465	493	212	7	71	527	234	715	1.62e-138	422
sp|P13682|ZNF35_HUMAN	tr|A0A2J8PAQ6|A0A2J8PAQ6_PANTR	56.380	337	147	0	191	527	407	743	1.08e-133	410
sp|P13682|ZNF35_HUMAN	tr|A0A2J8PAQ6|A0A2J8PAQ6_PANTR	57.751	329	138	1	172	500	417	744	2.93e-128	396
sp|P13682|ZNF35_HUMAN	tr|A0A2J8PAQ6|A0A2J8PAQ6_PANTR	51.304	115	56	0	191	305	631	745	3.07e-30	130
sp|P13682|ZNF35_HUMAN	tr|A0A0A0MUN0|A0A0A0MUN0_PAPAN	57.988	338	138	1	190	527	326	659	1.74e-138	421
sp|P13682|ZNF35_HUMAN	tr|A0A0A0MUN0|A0A0A0MUN0_PAPAN	57.101	338	145	0	190	527	350	687	1.19e-137	419
sp|P13682|ZNF35_HUMAN	tr|A0A0A0MUN0|A0A0A0MUN0_PAPAN	56.688	314	136	0	191	504	379	692	1.13e-125	388
sp|P13682|ZNF35_HUMAN	tr|A0A0A0MUN0|A0A0A0MUN0_PAPAN	57.143	287	123	0	191	477	407	693	1.65e-112	353
sp|P13682|ZNF35_HUMAN	tr|A0A0A0MUN0|A0A0A0MUN0_PAPAN	38.809	487	236	5	96	527	96	575	2.03e-98	317
sp|P13682|ZNF35_HUMAN	tr|G1PMY0|G1PMY0_MYOLU	57.396	338	144	0	190	527	311	648	1.75e-138	419
sp|P13682|ZNF35_HUMAN	tr|G1PMY0|G1PMY0_MYOLU	58.599	314	130	0	191	504	340	653	3.56e-132	403
sp|P13682|ZNF35_HUMAN	tr|G1PMY0|G1PMY0_MYOLU	58.885	287	118	0	191	477	368	654	8.95e-118	366
sp|P13682|ZNF35_HUMAN	tr|G1PMY0|G1PMY0_MYOLU	48.000	375	147	1	201	527	218	592	1.34e-114	358
sp|P13682|ZNF35_HUMAN	tr|A0A2K5MJF8|A0A2K5MJF8_CERAT	52.555	411	187	3	122	527	274	681	1.80e-138	422
sp|P13682|ZNF35_HUMAN	tr|A0A2K5MJF8|A0A2K5MJF8_CERAT	55.786	337	149	0	191	527	401	737	5.60e-132	405
sp|P13682|ZNF35_HUMAN	tr|A0A2K5MJF8|A0A2K5MJF8_CERAT	57.576	330	139	1	172	501	411	739	1.61e-128	397
sp|P13682|ZNF35_HUMAN	tr|A0A340WM53|A0A340WM53_LIPVE	56.742	356	151	1	174	526	243	598	1.84e-138	417
sp|P13682|ZNF35_HUMAN	tr|A0A340WM53|A0A340WM53_LIPVE	56.604	318	138	0	210	527	254	571	5.78e-125	383
sp|P13682|ZNF35_HUMAN	tr|A0A340WM53|A0A340WM53_LIPVE	58.667	300	124	0	228	527	244	543	1.19e-117	364
sp|P13682|ZNF35_HUMAN	tr|A0A340WM53|A0A340WM53_LIPVE	53.000	300	141	0	228	527	216	515	2.31e-104	330
sp|P13682|ZNF35_HUMAN	tr|A0A340WM53|A0A340WM53_LIPVE	50.442	226	112	0	191	416	375	600	3.92e-72	245
sp|P13682|ZNF35_HUMAN	tr|A0A340WM53|A0A340WM53_LIPVE	53.913	115	53	0	191	305	487	601	1.92e-30	130
sp|P13682|ZNF35_HUMAN	tr|A0A1U7URS8|A0A1U7URS8_TARSY	57.101	338	145	0	190	527	322	659	1.91e-138	419
sp|P13682|ZNF35_HUMAN	tr|A0A1U7URS8|A0A1U7URS8_TARSY	57.396	338	140	1	190	527	298	631	2.87e-137	417
sp|P13682|ZNF35_HUMAN	tr|A0A1U7URS8|A0A1U7URS8_TARSY	58.280	314	131	0	191	504	351	664	1.38e-131	402
sp|P13682|ZNF35_HUMAN	tr|A0A1U7URS8|A0A1U7URS8_TARSY	39.474	494	223	9	96	527	68	547	3.71e-96	310
sp|P13682|ZNF35_HUMAN	tr|A0A2U4AN23|A0A2U4AN23_TURTR	58.859	333	137	0	195	527	171	503	1.94e-138	414
sp|P13682|ZNF35_HUMAN	tr|W5P2C8|W5P2C8_SHEEP	58.859	333	137	0	195	527	175	507	1.95e-138	414
sp|P13682|ZNF35_HUMAN	tr|A0A2I2YEB7|A0A2I2YEB7_GORGO	51.485	404	181	4	135	527	286	685	2.02e-138	421
sp|P13682|ZNF35_HUMAN	tr|A0A2I2YEB7|A0A2I2YEB7_GORGO	57.006	314	135	0	191	504	377	690	2.03e-126	389
sp|P13682|ZNF35_HUMAN	tr|A0A2I2YEB7|A0A2I2YEB7_GORGO	57.143	287	123	0	191	477	405	691	1.02e-112	354
sp|P13682|ZNF35_HUMAN	tr|A0A2I2YEB7|A0A2I2YEB7_GORGO	38.604	487	237	5	96	527	94	573	2.20e-97	314
sp|P13682|ZNF35_HUMAN	tr|A0A384DGT5|A0A384DGT5_URSMA	60.237	337	134	0	191	527	381	717	2.04e-138	426
sp|P13682|ZNF35_HUMAN	tr|A0A384DGT5|A0A384DGT5_URSMA	57.778	360	124	1	196	527	498	857	5.61e-137	422
sp|P13682|ZNF35_HUMAN	tr|A0A384DGT5|A0A384DGT5_URSMA	59.172	338	138	0	190	527	464	801	1.30e-136	422
sp|P13682|ZNF35_HUMAN	tr|A0A384DGT5|A0A384DGT5_URSMA	56.973	337	145	0	191	527	353	689	7.79e-133	412
sp|P13682|ZNF35_HUMAN	tr|A0A384DGT5|A0A384DGT5_URSMA	58.434	332	138	0	196	527	414	745	2.84e-131	408
sp|P13682|ZNF35_HUMAN	tr|A0A384DGT5|A0A384DGT5_URSMA	59.050	337	138	0	191	527	325	661	1.62e-130	406
sp|P13682|ZNF35_HUMAN	tr|A0A384DGT5|A0A384DGT5_URSMA	58.485	330	137	0	196	525	554	883	2.90e-130	405
sp|P13682|ZNF35_HUMAN	tr|A0A384DGT5|A0A384DGT5_URSMA	55.120	332	149	0	196	527	274	605	3.89e-126	394
sp|P13682|ZNF35_HUMAN	tr|A0A384DGT5|A0A384DGT5_URSMA	58.333	312	130	0	191	502	577	888	3.02e-124	389
sp|P13682|ZNF35_HUMAN	tr|A0A384DGT5|A0A384DGT5_URSMA	57.576	330	140	0	198	527	248	577	9.54e-124	388
sp|P13682|ZNF35_HUMAN	tr|A0A384DGT5|A0A384DGT5_URSMA	43.611	360	143	3	228	527	162	521	1.30e-79	271
sp|P13682|ZNF35_HUMAN	tr|A0A2K5L8E5|A0A2K5L8E5_CERAT	57.988	338	138	1	190	527	325	658	2.05e-138	421
sp|P13682|ZNF35_HUMAN	tr|A0A2K5L8E5|A0A2K5L8E5_CERAT	57.101	338	145	0	190	527	349	686	1.49e-137	418
sp|P13682|ZNF35_HUMAN	tr|A0A2K5L8E5|A0A2K5L8E5_CERAT	56.688	314	136	0	191	504	378	691	1.47e-125	387
sp|P13682|ZNF35_HUMAN	tr|A0A2K5L8E5|A0A2K5L8E5_CERAT	57.143	287	123	0	191	477	406	692	1.88e-112	353
sp|P13682|ZNF35_HUMAN	tr|A0A2K5L8E5|A0A2K5L8E5_CERAT	38.809	487	236	5	96	527	95	574	2.11e-98	317
sp|P13682|ZNF35_HUMAN	tr|A0A2I3S1M4|A0A2I3S1M4_PANTR	51.485	404	181	4	135	527	286	685	2.08e-138	421
sp|P13682|ZNF35_HUMAN	tr|A0A2I3S1M4|A0A2I3S1M4_PANTR	57.006	314	135	0	191	504	377	690	2.36e-126	389
sp|P13682|ZNF35_HUMAN	tr|A0A2I3S1M4|A0A2I3S1M4_PANTR	57.143	287	123	0	191	477	405	691	1.24e-112	354
sp|P13682|ZNF35_HUMAN	tr|A0A2I3S1M4|A0A2I3S1M4_PANTR	39.014	487	235	5	96	527	94	573	1.33e-98	317
sp|P13682|ZNF35_HUMAN	tr|A5PJK9|A5PJK9_BOVIN	58.859	333	137	0	195	527	175	507	2.25e-138	414
sp|P13682|ZNF35_HUMAN	tr|A0A2Y9Q293|A0A2Y9Q293_DELLE	45.059	506	185	5	112	527	1	503	2.43e-138	414
sp|P13682|ZNF35_HUMAN	tr|A0A455AG00|A0A455AG00_PHYMC	48.747	439	189	3	122	527	6	441	2.49e-138	413
sp|P13682|ZNF35_HUMAN	tr|A0A455AG00|A0A455AG00_PHYMC	55.927	329	144	1	172	500	143	470	1.19e-121	370
sp|P13682|ZNF35_HUMAN	tr|A0A2Y9FXK2|A0A2Y9FXK2_TRIMA	46.996	466	210	4	96	527	254	716	2.51e-138	422
sp|P13682|ZNF35_HUMAN	tr|A0A2Y9FXK2|A0A2Y9FXK2_TRIMA	58.359	329	136	1	172	500	418	745	2.49e-130	402
sp|P13682|ZNF35_HUMAN	sp|Q9P0L1|ZKSC7_HUMAN	46.516	488	224	6	71	527	235	716	2.51e-138	422
sp|P13682|ZNF35_HUMAN	sp|Q9P0L1|ZKSC7_HUMAN	56.380	337	147	0	191	527	408	744	4.02e-133	409
sp|P13682|ZNF35_HUMAN	sp|Q9P0L1|ZKSC7_HUMAN	57.751	329	138	1	172	500	418	745	9.90e-128	395
sp|P13682|ZNF35_HUMAN	sp|Q9P0L1|ZKSC7_HUMAN	51.304	115	56	0	191	305	632	746	3.10e-30	130
sp|P13682|ZNF35_HUMAN	tr|A0A2K6N1C5|A0A2K6N1C5_RHIBE	59.517	331	134	0	196	526	271	601	2.55e-138	417
sp|P13682|ZNF35_HUMAN	tr|A0A2K6N1C5|A0A2K6N1C5_RHIBE	48.798	416	177	5	144	527	163	574	1.33e-128	392
sp|P13682|ZNF35_HUMAN	tr|A0A2K6N1C5|A0A2K6N1C5_RHIBE	50.442	226	112	0	191	416	378	603	2.35e-73	249
sp|P13682|ZNF35_HUMAN	tr|A0A2K6N1C5|A0A2K6N1C5_RHIBE	53.043	115	54	0	191	305	490	604	1.69e-30	130
sp|P13682|ZNF35_HUMAN	tr|A0A4X2LB39|A0A4X2LB39_VOMUR	62.500	328	123	0	200	527	136	463	2.57e-138	420
sp|P13682|ZNF35_HUMAN	tr|A0A4X2LB39|A0A4X2LB39_VOMUR	60.000	330	132	0	195	524	243	572	6.25e-132	404
sp|P13682|ZNF35_HUMAN	tr|A0A4X2LB39|A0A4X2LB39_VOMUR	59.050	337	138	0	191	527	267	603	3.14e-130	399
sp|P13682|ZNF35_HUMAN	tr|A0A4X2LB39|A0A4X2LB39_VOMUR	58.160	337	141	0	191	527	183	519	4.88e-130	399
sp|P13682|ZNF35_HUMAN	tr|A0A4X2LB39|A0A4X2LB39_VOMUR	59.050	337	138	0	191	527	211	547	1.06e-128	395
sp|P13682|ZNF35_HUMAN	tr|A0A4X2LB39|A0A4X2LB39_VOMUR	56.742	356	153	1	172	527	277	631	2.90e-127	392
sp|P13682|ZNF35_HUMAN	tr|A0A4X2LB39|A0A4X2LB39_VOMUR	57.229	332	142	0	196	527	356	687	1.25e-121	377
sp|P13682|ZNF35_HUMAN	tr|A0A4X2LB39|A0A4X2LB39_VOMUR	54.984	311	140	0	191	501	379	689	4.96e-107	339
sp|P13682|ZNF35_HUMAN	tr|A0A4X2LB39|A0A4X2LB39_VOMUR	56.744	215	93	0	313	527	109	323	6.96e-72	247
sp|P13682|ZNF35_HUMAN	tr|A0A4X2LB39|A0A4X2LB39_VOMUR	40.909	88	52	0	190	277	602	689	1.52e-12	76.3
sp|P13682|ZNF35_HUMAN	tr|G1P9L6|G1P9L6_MYOLU	58.559	333	138	0	195	527	170	502	2.62e-138	414
sp|P13682|ZNF35_HUMAN	tr|A0A2K5U2H4|A0A2K5U2H4_MACFA	59.517	331	134	0	196	526	271	601	2.75e-138	417
sp|P13682|ZNF35_HUMAN	tr|A0A2K5U2H4|A0A2K5U2H4_MACFA	58.900	309	127	0	219	527	266	574	6.03e-128	390
sp|P13682|ZNF35_HUMAN	tr|A0A2K5U2H4|A0A2K5U2H4_MACFA	50.442	226	112	0	191	416	378	603	2.53e-73	249
sp|P13682|ZNF35_HUMAN	tr|A0A2K5U2H4|A0A2K5U2H4_MACFA	53.043	115	54	0	191	305	490	604	1.80e-30	130
sp|P13682|ZNF35_HUMAN	tr|A0A2K6A6J3|A0A2K6A6J3_MANLE	59.517	331	134	0	196	526	271	601	2.91e-138	417
sp|P13682|ZNF35_HUMAN	tr|A0A2K6A6J3|A0A2K6A6J3_MANLE	49.279	416	175	5	144	527	163	574	1.85e-129	394
sp|P13682|ZNF35_HUMAN	tr|A0A2K6A6J3|A0A2K6A6J3_MANLE	50.442	226	112	0	191	416	378	603	2.67e-73	249
sp|P13682|ZNF35_HUMAN	tr|A0A2K6A6J3|A0A2K6A6J3_MANLE	53.043	115	54	0	191	305	490	604	1.87e-30	130
sp|P13682|ZNF35_HUMAN	tr|F7HKJ0|F7HKJ0_MACMU	52.812	409	189	3	122	527	274	681	3.05e-138	422
sp|P13682|ZNF35_HUMAN	tr|F7HKJ0|F7HKJ0_MACMU	48.961	433	201	4	111	527	281	709	1.34e-137	420
sp|P13682|ZNF35_HUMAN	tr|F7HKJ0|F7HKJ0_MACMU	57.576	330	139	1	172	501	411	739	8.92e-129	397
sp|P13682|ZNF35_HUMAN	tr|A0A2K5VZ93|A0A2K5VZ93_MACFA	52.812	409	189	3	122	527	274	681	3.05e-138	422
sp|P13682|ZNF35_HUMAN	tr|A0A2K5VZ93|A0A2K5VZ93_MACFA	48.961	433	201	4	111	527	281	709	1.34e-137	420
sp|P13682|ZNF35_HUMAN	tr|A0A2K5VZ93|A0A2K5VZ93_MACFA	57.576	330	139	1	172	501	411	739	8.92e-129	397
sp|P13682|ZNF35_HUMAN	tr|H2NZ55|H2NZ55_PONAB	57.396	338	144	0	190	527	348	685	3.10e-138	420
sp|P13682|ZNF35_HUMAN	tr|H2NZ55|H2NZ55_PONAB	57.692	338	139	1	190	527	324	657	1.06e-137	419
sp|P13682|ZNF35_HUMAN	tr|H2NZ55|H2NZ55_PONAB	57.006	314	135	0	191	504	377	690	2.96e-126	389
sp|P13682|ZNF35_HUMAN	tr|H2NZ55|H2NZ55_PONAB	57.143	287	123	0	191	477	405	691	1.53e-112	353
sp|P13682|ZNF35_HUMAN	tr|H2NZ55|H2NZ55_PONAB	38.809	487	236	5	96	527	94	573	6.82e-99	318
sp|P13682|ZNF35_HUMAN	tr|E2RKW7|E2RKW7_CANLF	59.517	331	134	0	196	526	271	601	3.38e-138	417
sp|P13682|ZNF35_HUMAN	tr|E2RKW7|E2RKW7_CANLF	55.793	328	145	0	200	527	247	574	2.19e-128	392
sp|P13682|ZNF35_HUMAN	tr|E2RKW7|E2RKW7_CANLF	57.962	314	132	0	214	527	233	546	7.72e-121	372
sp|P13682|ZNF35_HUMAN	tr|E2RKW7|E2RKW7_CANLF	54.817	301	136	0	227	527	218	518	1.57e-110	346
sp|P13682|ZNF35_HUMAN	tr|E2RKW7|E2RKW7_CANLF	50.885	226	111	0	191	416	378	603	1.28e-73	249
sp|P13682|ZNF35_HUMAN	tr|E2RKW7|E2RKW7_CANLF	53.913	115	53	0	191	305	490	604	5.42e-31	132
sp|P13682|ZNF35_HUMAN	tr|H2QRT6|H2QRT6_PANTR	59.517	331	134	0	196	526	287	617	3.41e-138	417
sp|P13682|ZNF35_HUMAN	tr|H2QRT6|H2QRT6_PANTR	55.793	328	145	0	200	527	263	590	5.34e-128	391
sp|P13682|ZNF35_HUMAN	tr|H2QRT6|H2QRT6_PANTR	53.782	357	162	2	174	527	206	562	1.58e-123	380
sp|P13682|ZNF35_HUMAN	tr|A0A2K5D233|A0A2K5D233_AOTNA	48.352	455	196	5	106	527	265	713	3.71e-138	422
sp|P13682|ZNF35_HUMAN	tr|A0A2K5D233|A0A2K5D233_AOTNA	56.342	339	145	1	189	527	406	741	1.04e-132	407
sp|P13682|ZNF35_HUMAN	tr|A0A2K5D233|A0A2K5D233_AOTNA	58.308	331	137	1	171	501	414	743	6.55e-131	403
sp|P13682|ZNF35_HUMAN	tr|F7DX78|F7DX78_MACMU	59.517	331	134	0	196	526	292	622	3.76e-138	417
sp|P13682|ZNF35_HUMAN	tr|F7DX78|F7DX78_MACMU	49.038	416	176	5	144	527	184	595	7.88e-129	394
sp|P13682|ZNF35_HUMAN	tr|F7DX78|F7DX78_MACMU	50.442	226	112	0	191	416	399	624	3.23e-73	249
sp|P13682|ZNF35_HUMAN	tr|F7DX78|F7DX78_MACMU	53.043	115	54	0	191	305	511	625	1.86e-30	130
sp|P13682|ZNF35_HUMAN	tr|A0A452FWI9|A0A452FWI9_CAPHI	58.559	333	138	0	195	527	163	495	3.80e-138	413
sp|P13682|ZNF35_HUMAN	tr|H2PB08|H2PB08_PONAB	47.588	456	209	3	102	527	113	568	3.88e-138	417
sp|P13682|ZNF35_HUMAN	tr|H2PB08|H2PB08_PONAB	56.083	337	148	0	191	527	260	596	1.76e-132	402
sp|P13682|ZNF35_HUMAN	tr|H2PB08|H2PB08_PONAB	57.273	330	140	1	172	501	270	598	2.16e-125	384
sp|P13682|ZNF35_HUMAN	tr|G1LR64|G1LR64_AILME	61.656	326	124	1	203	527	3	328	3.91e-138	411
sp|P13682|ZNF35_HUMAN	tr|G1LR64|G1LR64_AILME	58.258	333	138	1	196	527	108	440	1.40e-130	392
sp|P13682|ZNF35_HUMAN	tr|G1LR64|G1LR64_AILME	59.667	300	120	1	229	527	1	300	3.91e-122	370
sp|P13682|ZNF35_HUMAN	tr|G1LR64|G1LR64_AILME	57.097	310	132	1	191	499	131	440	5.11e-114	349
sp|P13682|ZNF35_HUMAN	tr|A0A2R9AP07|A0A2R9AP07_PANPA	59.517	331	134	0	196	526	271	601	4.15e-138	417
sp|P13682|ZNF35_HUMAN	tr|A0A2R9AP07|A0A2R9AP07_PANPA	55.793	328	145	0	200	527	247	574	6.09e-128	390
sp|P13682|ZNF35_HUMAN	tr|A0A2R9AP07|A0A2R9AP07_PANPA	53.782	357	162	2	174	527	190	546	2.24e-122	376
sp|P13682|ZNF35_HUMAN	tr|A0A2R9AP07|A0A2R9AP07_PANPA	50.442	226	112	0	191	416	378	603	2.87e-73	248
sp|P13682|ZNF35_HUMAN	tr|A0A2R9AP07|A0A2R9AP07_PANPA	53.043	115	54	0	191	305	490	604	1.77e-30	130
sp|P13682|ZNF35_HUMAN	tr|A0A2K6TCR2|A0A2K6TCR2_SAIBB	59.517	331	134	0	196	526	271	601	4.24e-138	417
sp|P13682|ZNF35_HUMAN	tr|A0A2K6TCR2|A0A2K6TCR2_SAIBB	58.900	309	127	0	219	527	266	574	6.50e-128	390
sp|P13682|ZNF35_HUMAN	tr|A0A2K6TCR2|A0A2K6TCR2_SAIBB	57.325	314	134	0	214	527	233	546	6.30e-119	367
sp|P13682|ZNF35_HUMAN	tr|A0A2K6TCR2|A0A2K6TCR2_SAIBB	50.000	226	113	0	191	416	378	603	1.67e-72	246
sp|P13682|ZNF35_HUMAN	tr|A0A2K6TCR2|A0A2K6TCR2_SAIBB	53.043	115	54	0	191	305	490	604	3.19e-30	130
sp|P13682|ZNF35_HUMAN	tr|G1LCW4|G1LCW4_AILME	59.878	329	132	0	196	524	275	603	4.25e-138	417
sp|P13682|ZNF35_HUMAN	tr|G1LCW4|G1LCW4_AILME	56.402	328	143	0	200	527	251	578	3.70e-129	394
sp|P13682|ZNF35_HUMAN	tr|G1LCW4|G1LCW4_AILME	56.707	328	141	1	201	527	223	550	6.38e-121	372
sp|P13682|ZNF35_HUMAN	tr|G1LCW4|G1LCW4_AILME	46.011	376	188	4	155	527	131	494	2.45e-97	311
sp|P13682|ZNF35_HUMAN	tr|A0A4X2LHJ3|A0A4X2LHJ3_VOMUR	58.559	333	138	0	195	527	192	524	4.37e-138	415
sp|P13682|ZNF35_HUMAN	tr|A0A4X2LHJ3|A0A4X2LHJ3_VOMUR	48.724	431	189	4	125	527	70	496	1.02e-132	401
sp|P13682|ZNF35_HUMAN	tr|A0A4X2LHJ3|A0A4X2LHJ3_VOMUR	59.425	313	127	0	191	503	216	528	5.61e-127	386
sp|P13682|ZNF35_HUMAN	tr|A0A4X2LHJ3|A0A4X2LHJ3_VOMUR	49.153	118	60	0	190	307	411	528	2.28e-30	130
sp|P13682|ZNF35_HUMAN	tr|A0A2R9A1Z5|A0A2R9A1Z5_PANPA	57.396	338	144	0	190	527	348	685	4.38e-138	419
sp|P13682|ZNF35_HUMAN	tr|A0A2R9A1Z5|A0A2R9A1Z5_PANPA	57.692	338	139	1	190	527	324	657	1.56e-137	418
sp|P13682|ZNF35_HUMAN	tr|A0A2R9A1Z5|A0A2R9A1Z5_PANPA	57.006	314	135	0	191	504	377	690	4.26e-126	389
sp|P13682|ZNF35_HUMAN	tr|A0A2R9A1Z5|A0A2R9A1Z5_PANPA	57.143	287	123	0	191	477	405	691	2.06e-112	353
sp|P13682|ZNF35_HUMAN	tr|A0A2R9A1Z5|A0A2R9A1Z5_PANPA	39.014	487	235	5	96	527	94	573	2.39e-98	317
sp|P13682|ZNF35_HUMAN	tr|G5BW90|G5BW90_HETGA	58.859	333	137	0	195	527	159	491	4.42e-138	413
sp|P13682|ZNF35_HUMAN	sp|Q9UJW8|ZN180_HUMAN	57.396	338	144	0	190	527	349	686	4.71e-138	419
sp|P13682|ZNF35_HUMAN	sp|Q9UJW8|ZN180_HUMAN	57.692	338	139	1	190	527	325	658	1.51e-137	418
sp|P13682|ZNF35_HUMAN	sp|Q9UJW8|ZN180_HUMAN	57.006	314	135	0	191	504	378	691	4.20e-126	389
sp|P13682|ZNF35_HUMAN	sp|Q9UJW8|ZN180_HUMAN	57.143	287	123	0	191	477	406	692	2.03e-112	353
sp|P13682|ZNF35_HUMAN	sp|Q9UJW8|ZN180_HUMAN	39.220	487	234	6	96	527	95	574	3.62e-98	316
sp|P13682|ZNF35_HUMAN	sp|Q96RE9|ZN300_HUMAN	59.517	331	134	0	196	526	271	601	4.99e-138	417
sp|P13682|ZNF35_HUMAN	sp|Q96RE9|ZN300_HUMAN	55.793	328	145	0	200	527	247	574	7.73e-128	390
sp|P13682|ZNF35_HUMAN	sp|Q96RE9|ZN300_HUMAN	54.062	357	161	2	174	527	190	546	7.44e-124	380
sp|P13682|ZNF35_HUMAN	sp|Q96RE9|ZN300_HUMAN	50.442	226	112	0	191	416	378	603	3.18e-73	248
sp|P13682|ZNF35_HUMAN	sp|Q96RE9|ZN300_HUMAN	53.043	115	54	0	191	305	490	604	1.92e-30	130
sp|P13682|ZNF35_HUMAN	tr|A0A096N193|A0A096N193_PAPAN	59.517	331	134	0	196	526	293	623	5.42e-138	417
sp|P13682|ZNF35_HUMAN	tr|A0A096N193|A0A096N193_PAPAN	49.038	416	176	5	144	527	185	596	3.37e-128	392
sp|P13682|ZNF35_HUMAN	tr|A0A096N193|A0A096N193_PAPAN	50.442	226	112	0	191	416	400	625	4.24e-73	249
sp|P13682|ZNF35_HUMAN	tr|A0A096N193|A0A096N193_PAPAN	53.043	115	54	0	191	305	512	626	2.05e-30	130
sp|P13682|ZNF35_HUMAN	tr|I3N0N5|I3N0N5_ICTTR	58.859	333	137	0	195	527	170	502	5.42e-138	413
sp|P13682|ZNF35_HUMAN	tr|A0A2K6SPI0|A0A2K6SPI0_SAIBB	57.692	338	143	0	190	527	348	685	5.73e-138	419
sp|P13682|ZNF35_HUMAN	tr|A0A2K6SPI0|A0A2K6SPI0_SAIBB	57.006	314	135	0	191	504	377	690	1.61e-125	387
sp|P13682|ZNF35_HUMAN	tr|A0A2K6SPI0|A0A2K6SPI0_SAIBB	38.462	585	277	11	17	527	54	629	5.95e-117	365
sp|P13682|ZNF35_HUMAN	tr|A0A2K6SPI0|A0A2K6SPI0_SAIBB	56.794	287	124	0	191	477	405	691	5.09e-111	350
sp|P13682|ZNF35_HUMAN	tr|F6T3W2|F6T3W2_HORSE	58.859	333	137	0	195	527	209	541	5.78e-138	414
sp|P13682|ZNF35_HUMAN	tr|A0A2K5XKD9|A0A2K5XKD9_MANLE	52.311	411	188	3	122	527	274	681	6.00e-138	421
sp|P13682|ZNF35_HUMAN	tr|A0A2K5XKD9|A0A2K5XKD9_MANLE	55.490	337	150	0	191	527	401	737	1.94e-131	404
sp|P13682|ZNF35_HUMAN	tr|A0A2K5XKD9|A0A2K5XKD9_MANLE	57.576	330	139	1	172	501	411	739	1.61e-128	397
sp|P13682|ZNF35_HUMAN	tr|G1R1Z6|G1R1Z6_NOMLE	49.428	437	189	4	122	527	281	716	6.37e-138	421
sp|P13682|ZNF35_HUMAN	tr|G1R1Z6|G1R1Z6_NOMLE	56.380	337	147	0	191	527	408	744	1.03e-133	410
sp|P13682|ZNF35_HUMAN	tr|G1R1Z6|G1R1Z6_NOMLE	57.751	329	138	1	172	500	418	745	2.90e-128	396
sp|P13682|ZNF35_HUMAN	tr|G1R1Z6|G1R1Z6_NOMLE	51.304	115	56	0	191	305	632	746	3.01e-30	130
sp|P13682|ZNF35_HUMAN	tr|A0A2K5DS56|A0A2K5DS56_AOTNA	59.517	331	134	0	196	526	283	613	6.45e-138	417
sp|P13682|ZNF35_HUMAN	tr|A0A2K5DS56|A0A2K5DS56_AOTNA	55.490	337	146	1	191	527	254	586	2.80e-128	392
sp|P13682|ZNF35_HUMAN	tr|A0A2K5DS56|A0A2K5DS56_AOTNA	57.980	307	129	0	221	527	252	558	3.92e-119	368
sp|P13682|ZNF35_HUMAN	tr|A0A2K5DS56|A0A2K5DS56_AOTNA	50.000	226	113	0	191	416	390	615	2.53e-72	246
sp|P13682|ZNF35_HUMAN	tr|A0A2K5DS56|A0A2K5DS56_AOTNA	53.043	115	54	0	191	305	502	616	6.59e-30	129
sp|P13682|ZNF35_HUMAN	tr|A0A287DD37|A0A287DD37_ICTTR	60.182	329	131	0	196	524	251	579	6.57e-138	416
sp|P13682|ZNF35_HUMAN	tr|A0A287DD37|A0A287DD37_ICTTR	56.000	325	143	0	203	527	230	554	1.29e-127	389
sp|P13682|ZNF35_HUMAN	tr|A0A287DD37|A0A287DD37_ICTTR	58.361	305	127	0	196	500	279	583	7.92e-123	377
sp|P13682|ZNF35_HUMAN	tr|A0A287DD37|A0A287DD37_ICTTR	54.467	347	155	2	184	527	180	526	6.56e-121	372
sp|P13682|ZNF35_HUMAN	tr|A0A287DD37|A0A287DD37_ICTTR	58.511	282	117	0	191	472	302	583	1.36e-111	348
sp|P13682|ZNF35_HUMAN	tr|A0A287DD37|A0A287DD37_ICTTR	52.174	115	55	0	191	305	470	584	2.79e-29	127
sp|P13682|ZNF35_HUMAN	tr|A0A2Y9LQN2|A0A2Y9LQN2_DELLE	47.807	456	208	3	102	527	102	557	6.73e-138	416
sp|P13682|ZNF35_HUMAN	tr|A0A2Y9LQN2|A0A2Y9LQN2_DELLE	56.231	329	143	1	172	500	259	586	9.35e-121	372
sp|P13682|ZNF35_HUMAN	tr|F7A829|F7A829_HORSE	57.101	338	145	0	190	527	377	714	7.03e-138	420
sp|P13682|ZNF35_HUMAN	tr|F7A829|F7A829_HORSE	57.975	326	137	0	202	527	361	686	2.56e-136	416
sp|P13682|ZNF35_HUMAN	tr|F7A829|F7A829_HORSE	57.006	314	135	0	191	504	406	719	3.19e-128	395
sp|P13682|ZNF35_HUMAN	tr|F7A829|F7A829_HORSE	57.491	287	122	0	191	477	434	720	4.47e-114	358
sp|P13682|ZNF35_HUMAN	tr|F7A829|F7A829_HORSE	46.471	340	128	2	240	527	265	602	3.88e-93	304
sp|P13682|ZNF35_HUMAN	tr|G1RHK4|G1RHK4_NOMLE	59.517	331	134	0	196	526	278	608	7.50e-138	416
sp|P13682|ZNF35_HUMAN	tr|G1RHK4|G1RHK4_NOMLE	58.900	309	127	0	219	527	273	581	1.48e-127	390
sp|P13682|ZNF35_HUMAN	tr|G1RHK4|G1RHK4_NOMLE	51.546	388	180	4	144	527	170	553	9.75e-123	377
sp|P13682|ZNF35_HUMAN	tr|G1RHK4|G1RHK4_NOMLE	50.442	226	112	0	191	416	385	610	4.53e-73	248
sp|P13682|ZNF35_HUMAN	tr|G1RHK4|G1RHK4_NOMLE	53.043	115	54	0	191	305	497	611	2.25e-30	130
sp|P13682|ZNF35_HUMAN	sp|P08043|ZFP2_MOUSE	62.379	311	117	0	214	524	148	458	8.35e-138	411
sp|P13682|ZNF35_HUMAN	sp|P08043|ZFP2_MOUSE	56.471	340	148	0	188	527	94	433	1.17e-136	408
sp|P13682|ZNF35_HUMAN	sp|P08043|ZFP2_MOUSE	60.559	322	127	0	206	527	84	405	8.94e-135	403
sp|P13682|ZNF35_HUMAN	sp|P08043|ZFP2_MOUSE	51.752	371	166	3	136	497	93	459	1.55e-127	385
sp|P13682|ZNF35_HUMAN	sp|P08043|ZFP2_MOUSE	56.193	331	142	1	200	527	47	377	1.78e-122	372
sp|P13682|ZNF35_HUMAN	tr|A0A2U4C4V1|A0A2U4C4V1_TURTR	50.816	429	191	2	97	524	243	652	8.75e-138	422
sp|P13682|ZNF35_HUMAN	tr|A0A2U4C4V1|A0A2U4C4V1_TURTR	57.831	332	140	0	196	527	380	711	2.63e-136	418
sp|P13682|ZNF35_HUMAN	tr|A0A2U4C4V1|A0A2U4C4V1_TURTR	57.784	334	141	0	191	524	459	792	1.73e-133	411
sp|P13682|ZNF35_HUMAN	tr|A0A2U4C4V1|A0A2U4C4V1_TURTR	56.886	334	144	0	191	524	403	736	1.41e-132	409
sp|P13682|ZNF35_HUMAN	tr|A0A2U4C4V1|A0A2U4C4V1_TURTR	56.380	337	147	0	191	527	431	767	2.08e-129	400
sp|P13682|ZNF35_HUMAN	tr|A0A2U4C4V1|A0A2U4C4V1_TURTR	60.855	304	119	0	224	527	324	627	1.20e-122	383
sp|P13682|ZNF35_HUMAN	tr|A0A2U4C4V1|A0A2U4C4V1_TURTR	57.003	307	132	0	191	497	487	793	4.07e-119	374
sp|P13682|ZNF35_HUMAN	tr|A0A2U4C4V1|A0A2U4C4V1_TURTR	61.131	283	110	0	245	527	317	599	3.02e-114	361
sp|P13682|ZNF35_HUMAN	tr|A0A2K6TQN9|A0A2K6TQN9_SAIBB	52.068	411	189	2	122	527	43	450	9.51e-138	412
sp|P13682|ZNF35_HUMAN	tr|A0A2K6TQN9|A0A2K6TQN9_SAIBB	57.015	335	144	0	188	522	139	473	3.45e-135	406
sp|P13682|ZNF35_HUMAN	tr|A0A2U3Y9F0|A0A2U3Y9F0_LEPWE	57.658	333	141	0	195	527	186	518	9.98e-138	414
sp|P13682|ZNF35_HUMAN	tr|A0A2U3Y9F0|A0A2U3Y9F0_LEPWE	55.786	337	149	0	191	527	210	546	5.44e-134	404
sp|P13682|ZNF35_HUMAN	tr|A0A2U3Y9F0|A0A2U3Y9F0_LEPWE	58.663	329	135	1	172	500	220	547	2.27e-131	398
sp|P13682|ZNF35_HUMAN	tr|G3QKJ6|G3QKJ6_GORGO	46.107	488	226	6	71	527	235	716	1.02e-137	421
sp|P13682|ZNF35_HUMAN	tr|G3QKJ6|G3QKJ6_GORGO	55.786	337	149	0	191	527	408	744	2.72e-132	407
sp|P13682|ZNF35_HUMAN	tr|G3QKJ6|G3QKJ6_GORGO	57.447	329	139	1	172	500	418	745	1.90e-127	394
sp|P13682|ZNF35_HUMAN	tr|G3QKJ6|G3QKJ6_GORGO	51.304	115	56	0	191	305	632	746	3.22e-30	130
sp|P13682|ZNF35_HUMAN	tr|A0A5F9CIC4|A0A5F9CIC4_RABIT	54.090	379	166	1	157	527	126	504	1.02e-137	414
sp|P13682|ZNF35_HUMAN	tr|A0A5F9CIC4|A0A5F9CIC4_RABIT	57.927	328	138	0	200	527	121	448	1.00e-132	401
sp|P13682|ZNF35_HUMAN	tr|A0A5F9CIC4|A0A5F9CIC4_RABIT	57.009	321	138	0	191	511	224	544	5.72e-130	394
sp|P13682|ZNF35_HUMAN	tr|A0A5F9CIC4|A0A5F9CIC4_RABIT	55.193	337	151	0	191	527	84	420	6.63e-126	384
sp|P13682|ZNF35_HUMAN	tr|A0A5F9CIC4|A0A5F9CIC4_RABIT	54.518	332	148	1	196	527	64	392	6.45e-119	365
sp|P13682|ZNF35_HUMAN	tr|A0A5F9CIC4|A0A5F9CIC4_RABIT	54.819	332	137	1	196	527	46	364	2.81e-116	358
sp|P13682|ZNF35_HUMAN	tr|A0A5F9CIC4|A0A5F9CIC4_RABIT	53.770	305	126	1	238	527	32	336	6.02e-101	319
sp|P13682|ZNF35_HUMAN	tr|A0A5F9CIC4|A0A5F9CIC4_RABIT	46.642	268	100	1	303	527	13	280	2.51e-66	229
sp|P13682|ZNF35_HUMAN	tr|A0A1U7TVV6|A0A1U7TVV6_TARSY	58.859	333	137	0	195	527	171	503	1.09e-137	412
sp|P13682|ZNF35_HUMAN	tr|A0A5F9D2W1|A0A5F9D2W1_RABIT	55.301	349	156	0	179	527	197	545	1.09e-137	415
sp|P13682|ZNF35_HUMAN	tr|A0A5F9D2W1|A0A5F9D2W1_RABIT	56.380	337	147	0	191	527	237	573	5.12e-135	408
sp|P13682|ZNF35_HUMAN	tr|A0A5F9D2W1|A0A5F9D2W1_RABIT	52.381	378	172	2	158	527	140	517	5.96e-134	405
sp|P13682|ZNF35_HUMAN	tr|A0A5F9D2W1|A0A5F9D2W1_RABIT	52.174	299	143	0	229	527	107	405	5.18e-99	315
sp|P13682|ZNF35_HUMAN	tr|A0A2K6GIT9|A0A2K6GIT9_PROCO	46.930	456	212	2	97	522	29	484	1.16e-137	413
sp|P13682|ZNF35_HUMAN	tr|A0A2K6GIT9|A0A2K6GIT9_PROCO	54.658	322	118	1	234	527	140	461	5.59e-116	357
sp|P13682|ZNF35_HUMAN	tr|A0A2K6GIT9|A0A2K6GIT9_PROCO	43.571	280	147	3	256	527	45	321	1.17e-59	210
sp|P13682|ZNF35_HUMAN	tr|A0A2K5U7M8|A0A2K5U7M8_MACFA	57.101	338	145	0	190	527	324	661	1.22e-137	417
sp|P13682|ZNF35_HUMAN	tr|A0A2K5U7M8|A0A2K5U7M8_MACFA	56.688	314	136	0	191	504	353	666	1.15e-125	387
sp|P13682|ZNF35_HUMAN	tr|A0A2K5U7M8|A0A2K5U7M8_MACFA	57.143	287	123	0	191	477	381	667	1.39e-112	353
sp|P13682|ZNF35_HUMAN	tr|A0A2K5U7M8|A0A2K5U7M8_MACFA	38.809	487	236	5	96	527	70	549	2.48e-98	316
sp|P13682|ZNF35_HUMAN	tr|A0A2K6EFG0|A0A2K6EFG0_PROCO	59.215	331	135	0	196	526	264	594	1.30e-137	415
sp|P13682|ZNF35_HUMAN	tr|A0A2K6EFG0|A0A2K6EFG0_PROCO	56.707	328	142	0	200	527	240	567	2.03e-129	394
sp|P13682|ZNF35_HUMAN	tr|A0A2K6EFG0|A0A2K6EFG0_PROCO	59.801	301	121	0	227	527	239	539	1.99e-121	374
sp|P13682|ZNF35_HUMAN	tr|A0A2K6EFG0|A0A2K6EFG0_PROCO	50.885	226	111	0	191	416	371	596	1.17e-73	249
sp|P13682|ZNF35_HUMAN	tr|L5KP58|L5KP58_PTEAL	57.396	338	144	0	190	527	475	812	1.32e-137	422
sp|P13682|ZNF35_HUMAN	tr|L5KP58|L5KP58_PTEAL	57.643	314	133	0	191	504	504	817	1.02e-128	399
sp|P13682|ZNF35_HUMAN	tr|L5KP58|L5KP58_PTEAL	59.459	296	119	1	232	527	462	756	1.19e-119	376
sp|P13682|ZNF35_HUMAN	tr|L5KP58|L5KP58_PTEAL	58.537	287	119	0	191	477	532	818	1.76e-115	365
sp|P13682|ZNF35_HUMAN	tr|L5KP58|L5KP58_PTEAL	50.000	358	169	4	171	527	352	700	2.20e-104	336
sp|P13682|ZNF35_HUMAN	tr|L5KP58|L5KP58_PTEAL	35.313	320	122	3	286	527	304	616	6.67e-49	186
sp|P13682|ZNF35_HUMAN	tr|A0A4X2LJT1|A0A4X2LJT1_VOMUR	59.880	334	134	0	191	524	315	648	1.32e-137	419
sp|P13682|ZNF35_HUMAN	tr|A0A4X2LJT1|A0A4X2LJT1_VOMUR	54.366	355	159	2	174	527	243	595	2.23e-129	398
sp|P13682|ZNF35_HUMAN	tr|A0A4X2LJT1|A0A4X2LJT1_VOMUR	49.367	395	179	6	136	514	277	666	3.53e-124	384
sp|P13682|ZNF35_HUMAN	tr|A0A4X2LJT1|A0A4X2LJT1_VOMUR	51.761	284	110	1	191	447	427	710	1.72e-87	289
sp|P13682|ZNF35_HUMAN	tr|A0A4X2LJT1|A0A4X2LJT1_VOMUR	33.508	191	74	1	390	527	153	343	1.12e-20	101
sp|P13682|ZNF35_HUMAN	tr|F6U3U0|F6U3U0_MACMU	57.101	338	145	0	190	527	349	686	1.49e-137	418
sp|P13682|ZNF35_HUMAN	tr|F6U3U0|F6U3U0_MACMU	56.688	314	136	0	191	504	378	691	1.47e-125	387
sp|P13682|ZNF35_HUMAN	tr|F6U3U0|F6U3U0_MACMU	57.143	287	123	0	191	477	406	692	1.79e-112	353
sp|P13682|ZNF35_HUMAN	tr|F6U3U0|F6U3U0_MACMU	38.809	487	236	5	96	527	95	574	2.93e-98	317
sp|P13682|ZNF35_HUMAN	tr|H2NSE0|H2NSE0_PONAB	58.559	333	138	0	195	527	170	502	1.55e-137	412
sp|P13682|ZNF35_HUMAN	tr|H2NSE0|H2NSE0_PONAB	47.661	449	199	3	112	527	1	446	3.09e-132	398
sp|P13682|ZNF35_HUMAN	tr|A0A4X2KBL7|A0A4X2KBL7_VOMUR	59.517	331	134	0	195	525	378	708	1.62e-137	419
sp|P13682|ZNF35_HUMAN	tr|A0A4X2KBL7|A0A4X2KBL7_VOMUR	57.357	333	142	0	195	527	322	654	8.70e-134	409
sp|P13682|ZNF35_HUMAN	tr|A0A4X2KBL7|A0A4X2KBL7_VOMUR	58.457	337	140	0	191	527	262	598	4.32e-133	407
sp|P13682|ZNF35_HUMAN	tr|A0A4X2KBL7|A0A4X2KBL7_VOMUR	58.133	332	139	0	196	527	351	682	1.41e-131	403
sp|P13682|ZNF35_HUMAN	tr|A0A4X2KBL7|A0A4X2KBL7_VOMUR	57.864	337	142	0	191	527	234	570	2.03e-131	403
sp|P13682|ZNF35_HUMAN	tr|A0A4X2KBL7|A0A4X2KBL7_VOMUR	57.357	333	142	0	195	527	210	542	4.70e-131	402
sp|P13682|ZNF35_HUMAN	tr|A0A4X2KBL7|A0A4X2KBL7_VOMUR	54.896	337	152	0	191	527	178	514	6.84e-125	386
sp|P13682|ZNF35_HUMAN	tr|A0A4X2KBL7|A0A4X2KBL7_VOMUR	56.026	307	135	0	218	524	177	483	9.64e-117	365
sp|P13682|ZNF35_HUMAN	tr|A0A4X2KBL7|A0A4X2KBL7_VOMUR	56.623	302	129	2	227	527	158	458	2.99e-111	351
sp|P13682|ZNF35_HUMAN	tr|A0A4X2KBL7|A0A4X2KBL7_VOMUR	51.678	298	140	3	228	524	133	427	3.63e-98	317
sp|P13682|ZNF35_HUMAN	tr|A0A4X2KBL7|A0A4X2KBL7_VOMUR	53.480	273	123	3	256	527	133	402	2.67e-89	293
sp|P13682|ZNF35_HUMAN	tr|A0A384C3L5|A0A384C3L5_URSMA	59.644	337	136	0	191	527	333	669	1.84e-137	428
sp|P13682|ZNF35_HUMAN	tr|A0A384C3L5|A0A384C3L5_URSMA	52.871	418	177	5	122	527	176	585	2.42e-136	426
sp|P13682|ZNF35_HUMAN	tr|A0A384C3L5|A0A384C3L5_URSMA	58.859	333	137	0	195	527	365	697	9.27e-135	421
sp|P13682|ZNF35_HUMAN	tr|A0A384C3L5|A0A384C3L5_URSMA	57.270	337	144	0	191	527	389	725	8.20e-132	414
sp|P13682|ZNF35_HUMAN	tr|A0A384C3L5|A0A384C3L5_URSMA	56.287	334	146	0	191	524	501	834	2.55e-130	410
sp|P13682|ZNF35_HUMAN	tr|A0A384C3L5|A0A384C3L5_URSMA	55.786	337	149	0	191	527	445	781	2.77e-130	409
sp|P13682|ZNF35_HUMAN	tr|A0A384C3L5|A0A384C3L5_URSMA	56.380	337	147	0	191	527	557	893	3.18e-130	409
sp|P13682|ZNF35_HUMAN	tr|A0A384C3L5|A0A384C3L5_URSMA	55.490	337	150	0	191	527	473	809	2.11e-129	407
sp|P13682|ZNF35_HUMAN	tr|A0A384C3L5|A0A384C3L5_URSMA	56.325	332	145	0	196	527	590	921	3.08e-129	407
sp|P13682|ZNF35_HUMAN	tr|A0A384C3L5|A0A384C3L5_URSMA	50.000	408	183	5	136	527	547	949	8.68e-129	405
sp|P13682|ZNF35_HUMAN	tr|A0A384C3L5|A0A384C3L5_URSMA	54.819	332	150	0	196	527	646	977	3.95e-124	393
sp|P13682|ZNF35_HUMAN	tr|A0A384C3L5|A0A384C3L5_URSMA	52.695	334	158	0	191	524	669	1002	8.76e-116	371
sp|P13682|ZNF35_HUMAN	tr|A0A384C3L5|A0A384C3L5_URSMA	54.276	304	139	0	196	499	702	1005	2.19e-108	352
sp|P13682|ZNF35_HUMAN	tr|A0A384C3L5|A0A384C3L5_URSMA	35.907	259	145	4	136	378	771	1024	4.15e-42	167
sp|P13682|ZNF35_HUMAN	tr|A0A2I3S6M6|A0A2I3S6M6_PANTR	58.559	333	138	0	195	527	170	502	1.87e-137	411
sp|P13682|ZNF35_HUMAN	tr|A0A2I3S6M6|A0A2I3S6M6_PANTR	47.661	449	199	3	112	527	1	446	1.70e-132	399
sp|P13682|ZNF35_HUMAN	tr|A0A2R8ZRR1|A0A2R8ZRR1_PANPA	58.559	333	138	0	195	527	170	502	1.89e-137	411
sp|P13682|ZNF35_HUMAN	tr|A0A2R8ZRR1|A0A2R8ZRR1_PANPA	47.884	449	198	3	112	527	1	446	1.28e-133	402
sp|P13682|ZNF35_HUMAN	sp|Q96NJ6|ZFP3_HUMAN	58.559	333	138	0	195	527	170	502	1.89e-137	411
sp|P13682|ZNF35_HUMAN	sp|Q96NJ6|ZFP3_HUMAN	47.884	449	198	3	112	527	1	446	1.28e-133	402
sp|P13682|ZNF35_HUMAN	tr|G3GYD1|G3GYD1_CRIGR	58.559	333	138	0	195	527	175	507	1.99e-137	412
sp|P13682|ZNF35_HUMAN	tr|A0A2Y9EVG1|A0A2Y9EVG1_PHYMC	44.862	506	186	5	112	527	1	503	2.22e-137	411
sp|P13682|ZNF35_HUMAN	tr|A0A2Y9FWQ7|A0A2Y9FWQ7_TRIMA	58.559	333	138	0	195	527	170	502	2.32e-137	411
sp|P13682|ZNF35_HUMAN	tr|A0A2Y9FWQ7|A0A2Y9FWQ7_TRIMA	47.909	263	137	0	262	524	69	331	9.74e-74	247
sp|P13682|ZNF35_HUMAN	tr|I3MVT7|I3MVT7_ICTTR	47.948	463	207	4	97	527	254	714	2.76e-137	419
sp|P13682|ZNF35_HUMAN	tr|I3MVT7|I3MVT7_ICTTR	55.786	337	149	0	191	527	406	742	1.25e-131	405
sp|P13682|ZNF35_HUMAN	tr|I3MVT7|I3MVT7_ICTTR	58.788	330	135	1	172	501	416	744	1.44e-130	402
sp|P13682|ZNF35_HUMAN	tr|A0A286XEA2|A0A286XEA2_CAVPO	58.559	333	138	0	195	527	170	502	2.82e-137	411
sp|P13682|ZNF35_HUMAN	tr|A0A286XEA2|A0A286XEA2_CAVPO	48.330	449	196	3	112	527	1	446	4.52e-134	403
sp|P13682|ZNF35_HUMAN	tr|A0A4X2M2E1|A0A4X2M2E1_VOMUR	48.357	426	197	2	123	525	28	453	2.97e-137	409
sp|P13682|ZNF35_HUMAN	tr|A0A4X2M2E1|A0A4X2M2E1_VOMUR	51.304	115	56	0	191	305	343	457	6.82e-29	124
sp|P13682|ZNF35_HUMAN	tr|G3RQP9|G3RQP9_GORGO	58.258	333	139	0	195	527	170	502	3.21e-137	411
sp|P13682|ZNF35_HUMAN	tr|G3RQP9|G3RQP9_GORGO	47.884	449	198	3	112	527	1	446	1.05e-133	402
sp|P13682|ZNF35_HUMAN	tr|A0A2Y9SWJ1|A0A2Y9SWJ1_PHYMC	59.878	329	132	0	196	524	269	597	3.34e-137	414
sp|P13682|ZNF35_HUMAN	tr|A0A2Y9SWJ1|A0A2Y9SWJ1_PHYMC	55.793	328	145	0	200	527	245	572	1.50e-127	390
sp|P13682|ZNF35_HUMAN	tr|A0A2Y9SWJ1|A0A2Y9SWJ1_PHYMC	57.377	305	130	0	196	500	297	601	2.33e-121	374
sp|P13682|ZNF35_HUMAN	tr|A0A2Y9SWJ1|A0A2Y9SWJ1_PHYMC	52.661	357	166	2	174	527	188	544	3.40e-120	371
sp|P13682|ZNF35_HUMAN	tr|A0A2Y9SWJ1|A0A2Y9SWJ1_PHYMC	50.162	309	154	0	219	527	180	488	3.67e-96	308
sp|P13682|ZNF35_HUMAN	tr|A0A2K6S8F8|A0A2K6S8F8_SAIBB	58.258	333	139	0	195	527	171	503	3.39e-137	411
sp|P13682|ZNF35_HUMAN	tr|A0A2K6S8F8|A0A2K6S8F8_SAIBB	47.894	451	196	4	112	527	1	447	5.16e-133	400
sp|P13682|ZNF35_HUMAN	tr|A0A096N7C4|A0A096N7C4_PAPAN	58.258	333	139	0	195	527	172	504	3.57e-137	411
sp|P13682|ZNF35_HUMAN	tr|A0A096N7C4|A0A096N7C4_PAPAN	47.450	451	199	3	112	527	1	448	5.00e-133	400
sp|P13682|ZNF35_HUMAN	tr|A0A0D9S996|A0A0D9S996_CHLSB	58.258	333	139	0	195	527	172	504	3.69e-137	411
sp|P13682|ZNF35_HUMAN	tr|A0A0D9S996|A0A0D9S996_CHLSB	47.450	451	199	3	112	527	1	448	5.05e-133	400
sp|P13682|ZNF35_HUMAN	tr|A0A455AMS8|A0A455AMS8_PHYMC	58.213	347	143	1	181	527	385	729	3.89e-137	420
sp|P13682|ZNF35_HUMAN	tr|A0A455AMS8|A0A455AMS8_PHYMC	58.457	337	140	0	191	527	421	757	3.10e-135	415
sp|P13682|ZNF35_HUMAN	tr|A0A455AMS8|A0A455AMS8_PHYMC	57.567	337	143	0	191	527	449	785	2.87e-133	410
sp|P13682|ZNF35_HUMAN	tr|A0A455AMS8|A0A455AMS8_PHYMC	55.556	333	148	0	195	527	369	701	7.88e-127	394
sp|P13682|ZNF35_HUMAN	tr|A0A455AMS8|A0A455AMS8_PHYMC	57.508	313	133	0	191	503	477	789	9.48e-121	378
sp|P13682|ZNF35_HUMAN	tr|A0A455AMS8|A0A455AMS8_PHYMC	54.601	326	148	0	202	527	348	673	1.88e-119	374
sp|P13682|ZNF35_HUMAN	tr|A0A455AMS8|A0A455AMS8_PHYMC	40.634	347	158	2	229	527	243	589	9.43e-73	251
sp|P13682|ZNF35_HUMAN	tr|A0A455AMS8|A0A455AMS8_PHYMC	37.374	297	110	3	307	527	237	533	1.62e-43	170
sp|P13682|ZNF35_HUMAN	tr|A0A3Q1MMV1|A0A3Q1MMV1_BOVIN	52.163	416	181	4	122	527	64	471	4.11e-137	414
sp|P13682|ZNF35_HUMAN	tr|E1BBB9|E1BBB9_BOVIN	56.901	355	146	2	173	527	152	499	4.17e-137	410
sp|P13682|ZNF35_HUMAN	tr|E1BBB9|E1BBB9_BOVIN	52.558	215	78	1	337	527	145	359	1.05e-62	218
sp|P13682|ZNF35_HUMAN	tr|A0A2K5F9L0|A0A2K5F9L0_AOTNA	57.396	338	144	0	190	527	387	724	4.34e-137	418
sp|P13682|ZNF35_HUMAN	tr|A0A2K5F9L0|A0A2K5F9L0_AOTNA	56.688	314	136	0	191	504	416	729	1.47e-123	383
sp|P13682|ZNF35_HUMAN	tr|A0A2K5F9L0|A0A2K5F9L0_AOTNA	56.794	287	124	0	191	477	444	730	8.08e-110	348
sp|P13682|ZNF35_HUMAN	tr|A0A2K5F9L0|A0A2K5F9L0_AOTNA	35.192	574	282	8	17	527	94	640	2.38e-101	325
sp|P13682|ZNF35_HUMAN	tr|A0A452EUU6|A0A452EUU6_CAPHI	56.901	355	146	2	173	527	151	498	4.35e-137	410
sp|P13682|ZNF35_HUMAN	tr|A0A452EUU6|A0A452EUU6_CAPHI	27.184	103	23	1	477	527	144	246	3.0	36.6
sp|P13682|ZNF35_HUMAN	tr|I3LQC7|I3LQC7_PIG	48.394	436	195	2	122	527	6	441	4.46e-137	410
sp|P13682|ZNF35_HUMAN	tr|I3LQC7|I3LQC7_PIG	56.677	337	146	0	191	527	133	469	1.40e-132	398
sp|P13682|ZNF35_HUMAN	tr|I3LQC7|I3LQC7_PIG	58.055	329	137	1	172	500	143	470	1.06e-125	380
sp|P13682|ZNF35_HUMAN	tr|A0A2U4CA82|A0A2U4CA82_TURTR	49.083	436	192	3	122	527	65	500	4.53e-137	412
sp|P13682|ZNF35_HUMAN	tr|A0A2U4CA82|A0A2U4CA82_TURTR	56.231	329	143	1	172	500	202	529	3.90e-121	371
sp|P13682|ZNF35_HUMAN	tr|F6RNH2|F6RNH2_CALJA	58.258	333	139	0	195	527	171	503	4.74e-137	410
sp|P13682|ZNF35_HUMAN	tr|F6RNH2|F6RNH2_CALJA	47.894	451	196	4	112	527	1	447	9.00e-129	389
sp|P13682|ZNF35_HUMAN	tr|A0A2K6KXP3|A0A2K6KXP3_RHIBE	45.621	491	234	9	56	527	238	714	5.21e-137	419
sp|P13682|ZNF35_HUMAN	tr|A0A2K6KXP3|A0A2K6KXP3_RHIBE	57.273	330	140	1	172	501	416	744	3.28e-128	396
sp|P13682|ZNF35_HUMAN	tr|A0A2K5UN21|A0A2K5UN21_MACFA	58.258	333	139	0	195	527	172	504	5.22e-137	410
sp|P13682|ZNF35_HUMAN	tr|A0A2K5UN21|A0A2K5UN21_MACFA	47.672	451	198	4	112	527	1	448	1.03e-133	402
sp|P13682|ZNF35_HUMAN	tr|A0A4X2K9E6|A0A4X2K9E6_VOMUR	56.034	348	148	1	185	527	158	505	5.30e-137	411
sp|P13682|ZNF35_HUMAN	tr|A0A4X2K9E6|A0A4X2K9E6_VOMUR	54.896	337	152	0	191	527	197	533	3.62e-130	394
sp|P13682|ZNF35_HUMAN	tr|A0A2I3GHW5|A0A2I3GHW5_NOMLE	58.258	333	139	0	195	527	170	502	5.58e-137	410
sp|P13682|ZNF35_HUMAN	tr|A0A2I3GHW5|A0A2I3GHW5_NOMLE	47.884	449	198	3	112	527	1	446	3.90e-133	400
sp|P13682|ZNF35_HUMAN	tr|A0A0D9RFX4|A0A0D9RFX4_CHLSB	59.215	331	135	0	196	526	271	601	5.81e-137	414
sp|P13682|ZNF35_HUMAN	tr|A0A0D9RFX4|A0A0D9RFX4_CHLSB	48.798	416	177	5	144	527	163	574	1.14e-127	390
sp|P13682|ZNF35_HUMAN	tr|A0A0D9RFX4|A0A0D9RFX4_CHLSB	50.442	226	112	0	191	416	378	603	2.12e-73	249
sp|P13682|ZNF35_HUMAN	tr|A0A0D9RFX4|A0A0D9RFX4_CHLSB	53.043	115	54	0	191	305	490	604	1.67e-30	130
sp|P13682|ZNF35_HUMAN	tr|A0A5F9CD13|A0A5F9CD13_RABIT	58.967	329	135	0	196	524	326	654	5.86e-137	416
sp|P13682|ZNF35_HUMAN	tr|A0A5F9CD13|A0A5F9CD13_RABIT	57.567	337	143	0	191	527	265	601	4.45e-134	408
sp|P13682|ZNF35_HUMAN	tr|A0A5F9CD13|A0A5F9CD13_RABIT	51.020	392	175	4	136	527	171	545	6.51e-130	397
sp|P13682|ZNF35_HUMAN	tr|A0A5F9CD13|A0A5F9CD13_RABIT	48.028	431	201	4	97	527	26	433	7.33e-130	397
sp|P13682|ZNF35_HUMAN	tr|A0A5F9CD13|A0A5F9CD13_RABIT	50.992	353	159	2	157	498	307	656	2.07e-121	375
sp|P13682|ZNF35_HUMAN	tr|A0A4X2MD87|A0A4X2MD87_VOMUR	51.529	425	176	5	114	524	306	714	5.93e-137	417
sp|P13682|ZNF35_HUMAN	tr|A0A4X2MD87|A0A4X2MD87_VOMUR	58.457	337	140	0	191	527	297	633	4.07e-134	410
sp|P13682|ZNF35_HUMAN	tr|A0A4X2MD87|A0A4X2MD87_VOMUR	44.123	519	219	5	72	524	33	546	3.39e-133	408
sp|P13682|ZNF35_HUMAN	tr|A0A4X2MD87|A0A4X2MD87_VOMUR	57.831	332	140	0	196	527	330	661	2.53e-131	403
sp|P13682|ZNF35_HUMAN	tr|A0A4X2MD87|A0A4X2MD87_VOMUR	57.988	338	142	0	190	527	240	577	1.23e-130	401
sp|P13682|ZNF35_HUMAN	tr|A0A4X2MD87|A0A4X2MD87_VOMUR	53.141	382	150	5	125	497	354	715	2.73e-123	382
sp|P13682|ZNF35_HUMAN	tr|H2PH41|H2PH41_PONAB	58.912	331	136	0	196	526	292	622	6.10e-137	414
sp|P13682|ZNF35_HUMAN	tr|H2PH41|H2PH41_PONAB	56.098	328	144	0	200	527	268	595	2.47e-128	392
sp|P13682|ZNF35_HUMAN	tr|H2PH41|H2PH41_PONAB	52.062	388	178	4	144	527	184	567	8.33e-125	383
sp|P13682|ZNF35_HUMAN	tr|H2PH41|H2PH41_PONAB	50.885	226	111	0	191	416	399	624	7.79e-74	251
sp|P13682|ZNF35_HUMAN	tr|H2PH41|H2PH41_PONAB	52.174	115	55	0	191	305	511	625	4.59e-30	129
sp|P13682|ZNF35_HUMAN	tr|G7NI47|G7NI47_MACMU	58.258	333	139	0	195	527	172	504	6.21e-137	410
sp|P13682|ZNF35_HUMAN	tr|G7NI47|G7NI47_MACMU	47.672	451	198	4	112	527	1	448	1.07e-133	402
sp|P13682|ZNF35_HUMAN	tr|A0A2K6KNB6|A0A2K6KNB6_RHIBE	58.258	333	139	0	195	527	172	504	6.42e-137	410
sp|P13682|ZNF35_HUMAN	tr|A0A2K6KNB6|A0A2K6KNB6_RHIBE	47.894	451	197	3	112	527	1	448	5.54e-134	403
sp|P13682|ZNF35_HUMAN	tr|L5L2K2|L5L2K2_PTEAL	59.574	329	133	0	196	524	310	638	6.50e-137	415
sp|P13682|ZNF35_HUMAN	tr|L5L2K2|L5L2K2_PTEAL	58.576	309	128	0	219	527	305	613	5.89e-127	389
sp|P13682|ZNF35_HUMAN	tr|L5L2K2|L5L2K2_PTEAL	57.705	305	129	0	196	500	338	642	7.15e-123	379
sp|P13682|ZNF35_HUMAN	tr|L5L2K2|L5L2K2_PTEAL	57.643	314	133	0	214	527	272	585	6.34e-119	369
sp|P13682|ZNF35_HUMAN	tr|L5L2K2|L5L2K2_PTEAL	59.220	282	115	0	191	472	361	642	1.37e-113	355
sp|P13682|ZNF35_HUMAN	tr|L5L2K2|L5L2K2_PTEAL	50.162	309	154	0	219	527	221	529	3.09e-94	305
sp|P13682|ZNF35_HUMAN	tr|L5L2K2|L5L2K2_PTEAL	53.913	115	53	0	191	305	529	643	2.09e-30	130
sp|P13682|ZNF35_HUMAN	tr|G3SRE4|G3SRE4_LOXAF	58.258	333	139	0	195	527	170	502	6.93e-137	410
sp|P13682|ZNF35_HUMAN	tr|G3SRE4|G3SRE4_LOXAF	48.636	440	192	2	122	527	7	446	7.00e-133	400
sp|P13682|ZNF35_HUMAN	tr|A0A287BBP1|A0A287BBP1_PIG	60.542	332	131	0	196	527	411	742	8.11e-137	420
sp|P13682|ZNF35_HUMAN	tr|A0A287BBP1|A0A287BBP1_PIG	58.457	337	140	0	191	527	434	770	3.45e-133	410
sp|P13682|ZNF35_HUMAN	tr|A0A287BBP1|A0A287BBP1_PIG	57.485	334	142	0	191	524	462	795	3.20e-130	402
sp|P13682|ZNF35_HUMAN	tr|A0A287BBP1|A0A287BBP1_PIG	53.226	310	117	1	246	527	377	686	7.01e-101	326
sp|P13682|ZNF35_HUMAN	tr|A0A287BBP1|A0A287BBP1_PIG	38.905	347	164	2	229	527	256	602	3.91e-70	244
sp|P13682|ZNF35_HUMAN	tr|G3QZ18|G3QZ18_GORGO	59.215	331	135	0	196	526	271	601	8.29e-137	413
sp|P13682|ZNF35_HUMAN	tr|G3QZ18|G3QZ18_GORGO	55.793	328	145	0	200	527	247	574	3.67e-128	391
sp|P13682|ZNF35_HUMAN	tr|G3QZ18|G3QZ18_GORGO	53.782	357	162	2	174	527	190	546	1.55e-122	377
sp|P13682|ZNF35_HUMAN	tr|G3QZ18|G3QZ18_GORGO	50.442	226	112	0	191	416	378	603	3.50e-73	248
sp|P13682|ZNF35_HUMAN	tr|G3QZ18|G3QZ18_GORGO	53.043	115	54	0	191	305	490	604	2.04e-30	130
sp|P13682|ZNF35_HUMAN	tr|G1SMU9|G1SMU9_RABIT	48.292	439	191	3	122	527	19	454	9.21e-137	409
sp|P13682|ZNF35_HUMAN	tr|G1SMU9|G1SMU9_RABIT	57.751	329	138	1	172	500	156	483	2.62e-129	390
sp|P13682|ZNF35_HUMAN	tr|K7F0P6|K7F0P6_PELSI	59.459	333	135	0	195	527	1	333	9.78e-137	417
sp|P13682|ZNF35_HUMAN	tr|K7F0P6|K7F0P6_PELSI	59.050	337	138	0	191	527	25	361	2.47e-134	411
sp|P13682|ZNF35_HUMAN	tr|K7F0P6|K7F0P6_PELSI	53.543	381	159	3	160	527	14	389	2.49e-134	411
sp|P13682|ZNF35_HUMAN	tr|K7F0P6|K7F0P6_PELSI	56.973	337	145	0	191	527	81	417	5.57e-132	405
sp|P13682|ZNF35_HUMAN	tr|K7F0P6|K7F0P6_PELSI	56.973	337	145	0	191	527	109	445	5.78e-130	400
sp|P13682|ZNF35_HUMAN	tr|K7F0P6|K7F0P6_PELSI	54.303	337	154	0	191	527	137	473	1.39e-126	391
sp|P13682|ZNF35_HUMAN	tr|K7F0P6|K7F0P6_PELSI	55.490	337	150	0	191	527	193	529	1.53e-124	385
sp|P13682|ZNF35_HUMAN	tr|K7F0P6|K7F0P6_PELSI	53.593	334	155	0	191	524	221	554	1.90e-123	383
sp|P13682|ZNF35_HUMAN	tr|K7F0P6|K7F0P6_PELSI	53.116	337	158	0	191	527	249	585	3.01e-120	374
sp|P13682|ZNF35_HUMAN	tr|K7F0P6|K7F0P6_PELSI	53.709	337	156	0	191	527	277	613	1.14e-119	373
sp|P13682|ZNF35_HUMAN	tr|K7F0P6|K7F0P6_PELSI	52.226	337	161	0	191	527	305	641	5.32e-116	363
sp|P13682|ZNF35_HUMAN	tr|K7F0P6|K7F0P6_PELSI	55.120	332	146	1	196	527	341	669	5.74e-116	363
sp|P13682|ZNF35_HUMAN	tr|K7F0P6|K7F0P6_PELSI	52.553	333	158	0	195	527	365	697	2.01e-111	352
sp|P13682|ZNF35_HUMAN	tr|K7F0P6|K7F0P6_PELSI	46.857	350	172	3	157	495	375	721	5.80e-95	308
sp|P13682|ZNF35_HUMAN	tr|A0A2K5XRY4|A0A2K5XRY4_MANLE	58.258	333	139	0	195	527	172	504	1.02e-136	410
sp|P13682|ZNF35_HUMAN	tr|G1L525|G1L525_AILME	57.647	340	144	0	188	527	181	520	1.04e-136	412
sp|P13682|ZNF35_HUMAN	tr|G1L525|G1L525_AILME	60.366	328	129	1	201	527	165	492	2.30e-136	410
sp|P13682|ZNF35_HUMAN	tr|G1L525|G1L525_AILME	56.839	329	141	1	172	500	222	549	6.90e-126	384
sp|P13682|ZNF35_HUMAN	tr|A0A340WLZ0|A0A340WLZ0_LIPVE	59.878	329	132	0	196	524	480	808	1.07e-136	420
sp|P13682|ZNF35_HUMAN	tr|A0A340WLZ0|A0A340WLZ0_LIPVE	58.900	309	127	0	219	527	475	783	1.82e-126	393
sp|P13682|ZNF35_HUMAN	tr|A0A340WLZ0|A0A340WLZ0_LIPVE	58.033	305	128	0	196	500	508	812	9.46e-121	379
sp|P13682|ZNF35_HUMAN	tr|A0A340WLZ0|A0A340WLZ0_LIPVE	52.941	357	165	2	174	527	399	755	7.08e-119	374
sp|P13682|ZNF35_HUMAN	tr|A0A340WLZ0|A0A340WLZ0_LIPVE	51.133	309	151	0	219	527	391	699	1.55e-97	318
sp|P13682|ZNF35_HUMAN	tr|A0A1U7U9K4|A0A1U7U9K4_TARSY	58.333	336	140	0	191	526	277	612	1.11e-136	414
sp|P13682|ZNF35_HUMAN	tr|A0A1U7U9K4|A0A1U7U9K4_TARSY	58.974	312	128	0	216	527	274	585	4.32e-130	397
sp|P13682|ZNF35_HUMAN	tr|A0A1U7U9K4|A0A1U7U9K4_TARSY	53.488	301	140	0	227	527	229	529	1.44e-107	338
sp|P13682|ZNF35_HUMAN	tr|A0A1U7U9K4|A0A1U7U9K4_TARSY	50.442	226	112	0	191	416	389	614	5.14e-72	246
sp|P13682|ZNF35_HUMAN	tr|A0A2U3ZL15|A0A2U3ZL15_ODORO	59.050	337	138	0	191	527	372	708	1.13e-136	417
sp|P13682|ZNF35_HUMAN	tr|A0A2U3ZL15|A0A2U3ZL15_ODORO	57.637	347	145	1	181	527	336	680	2.18e-136	417
sp|P13682|ZNF35_HUMAN	tr|A0A2U3ZL15|A0A2U3ZL15_ODORO	56.886	334	144	0	191	524	400	733	7.08e-133	407
sp|P13682|ZNF35_HUMAN	tr|A0A2U3ZL15|A0A2U3ZL15_ODORO	57.357	333	142	0	195	527	320	652	1.48e-131	404
sp|P13682|ZNF35_HUMAN	tr|A0A2U3ZL15|A0A2U3ZL15_ODORO	53.913	345	145	3	183	525	290	622	8.56e-122	379
sp|P13682|ZNF35_HUMAN	tr|A0A2U3ZL15|A0A2U3ZL15_ODORO	42.049	371	167	2	202	524	195	565	2.38e-88	291
sp|P13682|ZNF35_HUMAN	tr|A0A2U3ZL15|A0A2U3ZL15_ODORO	40.346	347	159	2	229	527	194	540	4.45e-78	265
sp|P13682|ZNF35_HUMAN	tr|A0A340X7N2|A0A340X7N2_LIPVE	57.637	347	145	1	181	527	323	667	1.25e-136	417
sp|P13682|ZNF35_HUMAN	tr|A0A340X7N2|A0A340X7N2_LIPVE	58.457	337	140	0	191	527	359	695	2.98e-135	413
sp|P13682|ZNF35_HUMAN	tr|A0A340X7N2|A0A340X7N2_LIPVE	58.084	334	140	0	191	524	387	720	2.20e-134	411
sp|P13682|ZNF35_HUMAN	tr|A0A340X7N2|A0A340X7N2_LIPVE	55.556	333	148	0	195	527	307	639	1.17e-127	394
sp|P13682|ZNF35_HUMAN	tr|A0A340X7N2|A0A340X7N2_LIPVE	54.601	326	148	0	202	527	286	611	5.13e-119	371
sp|P13682|ZNF35_HUMAN	tr|A0A340X7N2|A0A340X7N2_LIPVE	40.058	347	160	2	229	527	181	527	3.44e-72	248
sp|P13682|ZNF35_HUMAN	tr|A0A340X7N2|A0A340X7N2_LIPVE	37.374	297	110	3	307	527	175	471	9.63e-44	170
sp|P13682|ZNF35_HUMAN	tr|F7H8Q3|F7H8Q3_CALJA	56.805	338	146	0	190	527	347	684	1.32e-136	416
sp|P13682|ZNF35_HUMAN	tr|F7H8Q3|F7H8Q3_CALJA	57.325	314	134	0	191	504	376	689	3.31e-126	389
sp|P13682|ZNF35_HUMAN	tr|F7H8Q3|F7H8Q3_CALJA	57.840	287	121	0	191	477	404	690	4.09e-113	355
sp|P13682|ZNF35_HUMAN	tr|F7H8Q3|F7H8Q3_CALJA	45.358	377	154	2	202	527	225	600	1.89e-101	325
sp|P13682|ZNF35_HUMAN	tr|F7B556|F7B556_HORSE	56.973	337	145	0	191	527	121	457	1.42e-136	416
sp|P13682|ZNF35_HUMAN	tr|F7B556|F7B556_HORSE	57.270	337	144	0	191	527	205	541	4.60e-135	412
sp|P13682|ZNF35_HUMAN	tr|F7B556|F7B556_HORSE	56.380	337	147	0	191	527	233	569	3.80e-134	410
sp|P13682|ZNF35_HUMAN	tr|F7B556|F7B556_HORSE	50.490	408	181	5	136	527	195	597	2.52e-133	408
sp|P13682|ZNF35_HUMAN	tr|F7B556|F7B556_HORSE	55.015	329	148	0	196	524	294	622	1.28e-127	393
sp|P13682|ZNF35_HUMAN	tr|F7B556|F7B556_HORSE	51.952	333	160	0	191	523	317	649	6.47e-119	370
sp|P13682|ZNF35_HUMAN	tr|F7B556|F7B556_HORSE	53.947	304	140	0	196	499	350	653	1.71e-111	351
sp|P13682|ZNF35_HUMAN	tr|F7B556|F7B556_HORSE	45.545	303	164	1	191	492	401	703	6.98e-84	279
sp|P13682|ZNF35_HUMAN	tr|A0A4X2M8K2|A0A4X2M8K2_VOMUR	46.951	492	192	6	99	524	69	557	1.44e-136	411
sp|P13682|ZNF35_HUMAN	tr|A0A4X2M8K2|A0A4X2M8K2_VOMUR	56.731	312	127	1	194	497	247	558	2.14e-118	365
sp|P13682|ZNF35_HUMAN	tr|F6XBD9|F6XBD9_HORSE	51.972	431	182	5	119	527	113	540	1.44e-136	415
sp|P13682|ZNF35_HUMAN	tr|F6XBD9|F6XBD9_HORSE	54.722	360	135	1	196	527	237	596	2.56e-129	397
sp|P13682|ZNF35_HUMAN	tr|F6XBD9|F6XBD9_HORSE	54.896	337	152	0	191	527	288	624	2.06e-123	381
sp|P13682|ZNF35_HUMAN	tr|F6XBD9|F6XBD9_HORSE	54.599	337	153	0	191	527	316	652	1.34e-121	377
sp|P13682|ZNF35_HUMAN	tr|F6XBD9|F6XBD9_HORSE	54.192	334	153	0	191	524	344	677	6.84e-119	370
sp|P13682|ZNF35_HUMAN	tr|F6XBD9|F6XBD9_HORSE	54.366	355	123	2	212	527	74	428	3.27e-118	368
sp|P13682|ZNF35_HUMAN	tr|F6XBD9|F6XBD9_HORSE	54.723	307	139	0	191	497	372	678	1.34e-107	340
sp|P13682|ZNF35_HUMAN	tr|A0A1S3EVR2|A0A1S3EVR2_DIPOR	58.258	333	139	0	195	527	171	503	1.58e-136	409
sp|P13682|ZNF35_HUMAN	tr|A0A1S3EVR2|A0A1S3EVR2_DIPOR	49.242	264	133	1	262	524	69	332	1.08e-72	244
sp|P13682|ZNF35_HUMAN	tr|A0A2U3ZYH2|A0A2U3ZYH2_ODORO	56.765	340	147	0	188	527	216	555	1.59e-136	412
sp|P13682|ZNF35_HUMAN	tr|A0A2U3ZYH2|A0A2U3ZYH2_ODORO	50.000	440	204	5	97	527	95	527	1.64e-136	412
sp|P13682|ZNF35_HUMAN	tr|A0A2U3ZYH2|A0A2U3ZYH2_ODORO	55.786	337	149	0	191	527	247	583	2.07e-132	402
sp|P13682|ZNF35_HUMAN	tr|A0A2U3ZYH2|A0A2U3ZYH2_ODORO	58.055	329	137	1	172	500	257	584	4.21e-128	390
sp|P13682|ZNF35_HUMAN	tr|A0A1U7TPK9|A0A1U7TPK9_TARSY	59.574	329	133	0	196	524	271	599	1.66e-136	412
sp|P13682|ZNF35_HUMAN	tr|A0A1U7TPK9|A0A1U7TPK9_TARSY	56.402	328	143	0	200	527	247	574	2.42e-127	389
sp|P13682|ZNF35_HUMAN	tr|A0A1U7TPK9|A0A1U7TPK9_TARSY	58.689	305	126	0	196	500	299	603	1.39e-123	379
sp|P13682|ZNF35_HUMAN	tr|A0A1U7TPK9|A0A1U7TPK9_TARSY	56.380	337	144	1	191	527	213	546	1.32e-121	374
sp|P13682|ZNF35_HUMAN	tr|A0A1U7TPK9|A0A1U7TPK9_TARSY	58.511	282	117	0	191	472	322	603	4.63e-111	347
sp|P13682|ZNF35_HUMAN	tr|W5PDD9|W5PDD9_SHEEP	59.271	329	134	0	196	524	268	596	1.66e-136	413
sp|P13682|ZNF35_HUMAN	tr|W5PDD9|W5PDD9_SHEEP	56.098	328	144	0	200	527	244	571	2.98e-128	392
sp|P13682|ZNF35_HUMAN	tr|W5PDD9|W5PDD9_SHEEP	56.646	316	137	0	196	511	296	611	2.32e-122	377
sp|P13682|ZNF35_HUMAN	tr|W5PDD9|W5PDD9_SHEEP	57.544	285	121	0	191	475	319	603	3.52e-111	348
sp|P13682|ZNF35_HUMAN	tr|W5PDD9|W5PDD9_SHEEP	53.156	301	141	0	227	527	215	515	3.18e-106	335
sp|P13682|ZNF35_HUMAN	tr|W5PDD9|W5PDD9_SHEEP	49.606	127	64	0	191	317	487	613	2.36e-30	130
sp|P13682|ZNF35_HUMAN	tr|A0A384DPG0|A0A384DPG0_URSMA	56.471	340	148	0	188	527	217	556	1.73e-136	412
sp|P13682|ZNF35_HUMAN	tr|A0A384DPG0|A0A384DPG0_URSMA	50.346	433	193	5	108	527	105	528	3.88e-136	411
sp|P13682|ZNF35_HUMAN	tr|A0A384DPG0|A0A384DPG0_URSMA	56.839	329	141	1	172	500	258	585	7.94e-126	385
sp|P13682|ZNF35_HUMAN	tr|A0A384DPG0|A0A384DPG0_URSMA	36.735	245	117	3	319	527	90	332	6.08e-33	138
sp|P13682|ZNF35_HUMAN	tr|A0A452FKP3|A0A452FKP3_CAPHI	47.942	486	216	6	74	527	157	637	1.82e-136	416
sp|P13682|ZNF35_HUMAN	tr|A0A452FKP3|A0A452FKP3_CAPHI	57.143	329	140	1	172	500	367	694	3.72e-125	387
sp|P13682|ZNF35_HUMAN	tr|A0A1U7QU85|A0A1U7QU85_MESAU	45.415	458	239	3	71	524	18	468	2.01e-136	408
sp|P13682|ZNF35_HUMAN	tr|A0A1U7QU85|A0A1U7QU85_MESAU	53.199	297	139	0	231	527	119	415	1.61e-109	339
sp|P13682|ZNF35_HUMAN	tr|A0A1U7QU85|A0A1U7QU85_MESAU	52.590	251	119	0	191	441	219	469	3.69e-93	296
sp|P13682|ZNF35_HUMAN	tr|J9P8D4|J9P8D4_CANLF	50.343	437	198	6	92	527	83	501	2.14e-136	409
sp|P13682|ZNF35_HUMAN	tr|G3TA35|G3TA35_LOXAF	45.733	457	237	3	72	524	1	450	2.28e-136	407
sp|P13682|ZNF35_HUMAN	tr|G3TA35|G3TA35_LOXAF	52.988	251	118	0	191	441	201	451	8.04e-94	298
sp|P13682|ZNF35_HUMAN	sp|Q8BLB0|ZFP3_MOUSE	53.470	389	166	3	142	527	121	497	2.31e-136	409
sp|P13682|ZNF35_HUMAN	sp|Q8BLB0|ZFP3_MOUSE	47.573	412	202	5	123	527	9	413	1.02e-111	345
sp|P13682|ZNF35_HUMAN	tr|A0A384CQ56|A0A384CQ56_URSMA	62.987	308	114	0	220	527	190	497	2.41e-136	409
sp|P13682|ZNF35_HUMAN	tr|A0A384CQ56|A0A384CQ56_URSMA	59.211	304	124	0	196	499	194	497	6.31e-124	377
sp|P13682|ZNF35_HUMAN	tr|A0A384CQ56|A0A384CQ56_URSMA	58.719	281	116	0	191	471	217	497	2.39e-113	350
sp|P13682|ZNF35_HUMAN	tr|A0A2U3VTN7|A0A2U3VTN7_ODORO	58.859	333	137	0	195	527	171	503	2.46e-136	409
sp|P13682|ZNF35_HUMAN	tr|A0A2U3VTN7|A0A2U3VTN7_ODORO	58.696	322	133	0	206	527	126	447	1.00e-127	387
sp|P13682|ZNF35_HUMAN	tr|A0A2U3VTN7|A0A2U3VTN7_ODORO	44.952	416	187	6	122	527	8	391	2.01e-101	319
sp|P13682|ZNF35_HUMAN	tr|A0A1S2ZLT8|A0A1S2ZLT8_ERIEU	57.658	333	141	0	195	527	169	501	2.60e-136	409
sp|P13682|ZNF35_HUMAN	tr|A0A2K5C4Q8|A0A2K5C4Q8_AOTNA	57.831	332	140	0	195	526	171	502	2.63e-136	409
sp|P13682|ZNF35_HUMAN	tr|A0A2K5C4Q8|A0A2K5C4Q8_AOTNA	47.797	454	192	5	112	527	1	447	1.78e-134	404
sp|P13682|ZNF35_HUMAN	tr|F1RS18|F1RS18_PIG	50.229	436	197	5	92	527	81	496	2.69e-136	408
sp|P13682|ZNF35_HUMAN	tr|H0WGS4|H0WGS4_OTOGA	62.662	308	115	0	220	527	186	493	2.69e-136	408
sp|P13682|ZNF35_HUMAN	tr|H0WGS4|H0WGS4_OTOGA	46.441	295	106	1	285	527	115	409	1.06e-79	262
sp|P13682|ZNF35_HUMAN	tr|A0A1S3GP01|A0A1S3GP01_DIPOR	45.415	458	240	2	71	524	18	469	2.70e-136	407
sp|P13682|ZNF35_HUMAN	tr|A0A1S3GP01|A0A1S3GP01_DIPOR	54.209	297	136	0	231	527	120	416	1.85e-111	344
sp|P13682|ZNF35_HUMAN	tr|A0A1S3GP01|A0A1S3GP01_DIPOR	52.988	251	118	0	191	441	220	470	1.21e-93	298
sp|P13682|ZNF35_HUMAN	tr|L5JWP3|L5JWP3_PTEAL	58.559	333	138	0	195	527	320	652	2.77e-136	414
sp|P13682|ZNF35_HUMAN	tr|A0A2K6GJA1|A0A2K6GJA1_PROCO	56.725	342	148	0	186	527	367	708	2.90e-136	417
sp|P13682|ZNF35_HUMAN	tr|A0A2K6GJA1|A0A2K6GJA1_PROCO	52.538	394	163	3	147	527	298	680	7.68e-135	413
sp|P13682|ZNF35_HUMAN	tr|A0A2K6GJA1|A0A2K6GJA1_PROCO	57.530	332	141	0	196	527	405	736	3.01e-134	411
sp|P13682|ZNF35_HUMAN	tr|A0A2K6GJA1|A0A2K6GJA1_PROCO	57.879	330	138	1	172	501	410	738	3.51e-130	401
sp|P13682|ZNF35_HUMAN	tr|A0A2K5KMJ6|A0A2K5KMJ6_CERAT	57.958	333	140	0	195	527	172	504	2.93e-136	409
sp|P13682|ZNF35_HUMAN	tr|A0A2K5KMJ6|A0A2K5KMJ6_CERAT	47.672	451	198	3	112	527	1	448	2.38e-132	399
sp|P13682|ZNF35_HUMAN	tr|A0A5F5PVQ8|A0A5F5PVQ8_HORSE	59.940	332	133	0	196	527	413	744	3.00e-136	418
sp|P13682|ZNF35_HUMAN	tr|A0A5F5PVQ8|A0A5F5PVQ8_HORSE	58.457	337	140	0	191	527	436	772	1.71e-134	414
sp|P13682|ZNF35_HUMAN	tr|A0A5F5PVQ8|A0A5F5PVQ8_HORSE	56.587	334	145	0	191	524	464	797	6.28e-131	404
sp|P13682|ZNF35_HUMAN	tr|A0A5F5PVQ8|A0A5F5PVQ8_HORSE	56.311	309	135	0	191	499	492	800	3.17e-116	366
sp|P13682|ZNF35_HUMAN	tr|A0A5F5PVQ8|A0A5F5PVQ8_HORSE	51.143	350	125	1	224	527	339	688	1.14e-112	357
sp|P13682|ZNF35_HUMAN	tr|A0A5F5PVQ8|A0A5F5PVQ8_HORSE	41.618	346	155	2	229	527	259	604	2.40e-75	258
sp|P13682|ZNF35_HUMAN	tr|A0A1S3MCE0|A0A1S3MCE0_SALSA	54.878	328	148	0	200	527	1	328	3.09e-136	403
sp|P13682|ZNF35_HUMAN	tr|A0A1S3MCE0|A0A1S3MCE0_SALSA	53.963	328	151	0	196	523	25	352	4.16e-134	397
sp|P13682|ZNF35_HUMAN	tr|A0A1S3MCE0|A0A1S3MCE0_SALSA	53.443	305	142	0	191	495	48	352	3.53e-119	359
sp|P13682|ZNF35_HUMAN	tr|M3YQL3|M3YQL3_MUSPF	59.271	329	134	0	196	524	335	663	3.42e-136	414
sp|P13682|ZNF35_HUMAN	tr|M3YQL3|M3YQL3_MUSPF	55.793	328	145	0	200	527	311	638	2.39e-127	391
sp|P13682|ZNF35_HUMAN	tr|M3YQL3|M3YQL3_MUSPF	58.361	305	127	0	196	500	363	667	5.59e-123	380
sp|P13682|ZNF35_HUMAN	tr|M3YQL3|M3YQL3_MUSPF	57.419	310	132	0	218	527	301	610	2.59e-118	368
sp|P13682|ZNF35_HUMAN	tr|M3YQL3|M3YQL3_MUSPF	59.220	282	115	0	191	472	386	667	3.00e-113	355
sp|P13682|ZNF35_HUMAN	tr|A0A2Y9DJR4|A0A2Y9DJR4_TRIMA	56.901	355	146	2	173	527	153	500	3.68e-136	408
sp|P13682|ZNF35_HUMAN	tr|A0A2Y9DJR4|A0A2Y9DJR4_TRIMA	54.737	285	125	1	243	527	136	416	1.42e-97	309
sp|P13682|ZNF35_HUMAN	tr|A0A2R8ZKV1|A0A2R8ZKV1_PANPA	56.677	337	146	0	191	527	86	422	3.69e-136	413
sp|P13682|ZNF35_HUMAN	tr|A0A2R8ZKV1|A0A2R8ZKV1_PANPA	56.677	337	146	0	191	527	170	506	3.26e-133	406
sp|P13682|ZNF35_HUMAN	tr|A0A2R8ZKV1|A0A2R8ZKV1_PANPA	57.453	322	137	0	203	524	126	447	6.78e-133	405
sp|P13682|ZNF35_HUMAN	tr|A0A2R8ZKV1|A0A2R8ZKV1_PANPA	56.083	337	148	0	191	527	142	478	4.42e-132	403
sp|P13682|ZNF35_HUMAN	tr|A0A2R8ZKV1|A0A2R8ZKV1_PANPA	50.000	408	183	5	136	527	160	562	4.67e-132	403
sp|P13682|ZNF35_HUMAN	tr|A0A2R8ZKV1|A0A2R8ZKV1_PANPA	54.819	332	150	0	196	527	259	590	2.72e-128	393
sp|P13682|ZNF35_HUMAN	tr|A0A2R8ZKV1|A0A2R8ZKV1_PANPA	53.333	330	154	0	191	520	282	611	2.31e-120	373
sp|P13682|ZNF35_HUMAN	tr|A0A2R8ZKV1|A0A2R8ZKV1_PANPA	54.397	307	113	1	248	527	60	366	2.02e-107	339
sp|P13682|ZNF35_HUMAN	tr|A0A2R8ZKV1|A0A2R8ZKV1_PANPA	53.571	280	103	1	275	527	59	338	1.84e-93	303
sp|P13682|ZNF35_HUMAN	tr|A0A2R8ZKV1|A0A2R8ZKV1_PANPA	31.841	201	107	4	129	321	458	636	5.40e-21	102
sp|P13682|ZNF35_HUMAN	tr|A0A091DAV7|A0A091DAV7_FUKDA	56.509	338	147	0	190	527	96	433	3.91e-136	414
sp|P13682|ZNF35_HUMAN	tr|A0A091DAV7|A0A091DAV7_FUKDA	56.380	337	147	0	191	527	181	517	3.34e-133	406
sp|P13682|ZNF35_HUMAN	tr|A0A091DAV7|A0A091DAV7_FUKDA	57.538	325	138	0	203	527	137	461	4.27e-133	406
sp|P13682|ZNF35_HUMAN	tr|A0A091DAV7|A0A091DAV7_FUKDA	50.245	408	182	5	136	527	171	573	8.34e-133	405
sp|P13682|ZNF35_HUMAN	tr|A0A091DAV7|A0A091DAV7_FUKDA	55.786	337	149	0	191	527	153	489	7.29e-131	400
sp|P13682|ZNF35_HUMAN	tr|A0A091DAV7|A0A091DAV7_FUKDA	54.217	332	152	0	196	527	270	601	2.10e-128	394
sp|P13682|ZNF35_HUMAN	tr|A0A091DAV7|A0A091DAV7_FUKDA	54.624	346	154	2	184	527	33	377	1.52e-122	379
sp|P13682|ZNF35_HUMAN	tr|A0A091DAV7|A0A091DAV7_FUKDA	52.522	337	160	0	191	527	293	629	3.41e-122	378
sp|P13682|ZNF35_HUMAN	tr|A0A091DAV7|A0A091DAV7_FUKDA	50.485	309	153	0	196	504	354	662	1.78e-100	322
sp|P13682|ZNF35_HUMAN	tr|A0A2Y9G0H7|A0A2Y9G0H7_TRIMA	59.281	334	136	0	191	524	144	477	4.03e-136	407
sp|P13682|ZNF35_HUMAN	tr|A0A2Y9G0H7|A0A2Y9G0H7_TRIMA	60.237	337	134	0	191	527	116	452	9.35e-135	404
sp|P13682|ZNF35_HUMAN	tr|A0A2Y9G0H7|A0A2Y9G0H7_TRIMA	53.117	369	145	1	187	527	28	396	5.35e-130	392
sp|P13682|ZNF35_HUMAN	tr|A0A2Y9G0H7|A0A2Y9G0H7_TRIMA	57.187	327	139	1	172	498	154	479	1.68e-120	367
sp|P13682|ZNF35_HUMAN	tr|A0A2Y9G0H7|A0A2Y9G0H7_TRIMA	57.047	298	128	0	230	527	15	312	2.66e-113	349
sp|P13682|ZNF35_HUMAN	tr|A0A4X2KBQ4|A0A4X2KBQ4_VOMUR	59.644	337	136	0	191	527	303	639	4.31e-136	416
sp|P13682|ZNF35_HUMAN	tr|A0A4X2KBQ4|A0A4X2KBQ4_VOMUR	57.864	337	142	0	191	527	247	583	2.02e-132	406
sp|P13682|ZNF35_HUMAN	tr|A0A4X2KBQ4|A0A4X2KBQ4_VOMUR	56.677	337	146	0	191	527	331	667	6.17e-131	402
sp|P13682|ZNF35_HUMAN	tr|A0A4X2KBQ4|A0A4X2KBQ4_VOMUR	57.864	337	142	0	191	527	219	555	3.23e-130	400
sp|P13682|ZNF35_HUMAN	tr|A0A4X2KBQ4|A0A4X2KBQ4_VOMUR	56.707	328	141	1	191	518	359	685	1.39e-127	394
sp|P13682|ZNF35_HUMAN	tr|A0A4X2KBQ4|A0A4X2KBQ4_VOMUR	55.394	343	150	1	185	527	188	527	2.71e-127	393
sp|P13682|ZNF35_HUMAN	tr|A0A4X2KBQ4|A0A4X2KBQ4_VOMUR	55.422	332	148	0	196	527	168	499	4.70e-126	390
sp|P13682|ZNF35_HUMAN	tr|A0A4X2KBQ4|A0A4X2KBQ4_VOMUR	55.140	321	144	0	207	527	151	471	1.17e-114	360
sp|P13682|ZNF35_HUMAN	tr|A0A4X2KBQ4|A0A4X2KBQ4_VOMUR	44.938	405	207	3	123	527	55	443	1.38e-101	326
sp|P13682|ZNF35_HUMAN	tr|A0A1S3R590|A0A1S3R590_SALSA	54.599	337	153	0	191	527	71	407	4.60e-136	409
sp|P13682|ZNF35_HUMAN	tr|A0A1S3R590|A0A1S3R590_SALSA	55.422	332	148	0	196	527	160	491	9.61e-136	408
sp|P13682|ZNF35_HUMAN	tr|A0A1S3R590|A0A1S3R590_SALSA	57.012	328	140	1	201	527	108	435	1.13e-135	408
sp|P13682|ZNF35_HUMAN	tr|A0A1S3R590|A0A1S3R590_SALSA	58.599	314	130	0	214	527	150	463	1.41e-134	405
sp|P13682|ZNF35_HUMAN	tr|A0A1S3R590|A0A1S3R590_SALSA	53.709	337	156	0	191	527	183	519	5.92e-132	398
sp|P13682|ZNF35_HUMAN	tr|A0A1S3R590|A0A1S3R590_SALSA	51.780	309	149	0	219	527	15	323	1.12e-108	338
sp|P13682|ZNF35_HUMAN	tr|A0A2Y9S0A9|A0A2Y9S0A9_PHYMC	57.567	337	143	0	191	527	229	565	4.68e-136	410
sp|P13682|ZNF35_HUMAN	tr|A0A2Y9S0A9|A0A2Y9S0A9_PHYMC	57.357	333	142	0	195	527	205	537	1.39e-128	391
sp|P13682|ZNF35_HUMAN	tr|A0A2Y9S0A9|A0A2Y9S0A9_PHYMC	59.177	316	125	1	216	527	194	509	2.40e-126	385
sp|P13682|ZNF35_HUMAN	tr|A0A2Y9S0A9|A0A2Y9S0A9_PHYMC	59.672	305	123	0	196	500	262	566	1.05e-124	381
sp|P13682|ZNF35_HUMAN	tr|A0A2Y9S0A9|A0A2Y9S0A9_PHYMC	44.956	456	216	8	96	527	37	481	4.43e-117	362
sp|P13682|ZNF35_HUMAN	tr|G5C293|G5C293_HETGA	56.509	338	147	0	190	527	91	428	4.79e-136	413
sp|P13682|ZNF35_HUMAN	tr|G5C293|G5C293_HETGA	56.380	337	147	0	191	527	176	512	8.24e-133	405
sp|P13682|ZNF35_HUMAN	tr|G5C293|G5C293_HETGA	57.538	325	138	0	203	527	132	456	1.31e-132	404
sp|P13682|ZNF35_HUMAN	tr|G5C293|G5C293_HETGA	56.627	332	144	0	196	527	209	540	1.68e-132	404
sp|P13682|ZNF35_HUMAN	tr|G5C293|G5C293_HETGA	49.755	408	184	5	136	527	166	568	1.76e-131	401
sp|P13682|ZNF35_HUMAN	tr|G5C293|G5C293_HETGA	55.786	337	149	0	191	527	148	484	5.28e-130	398
sp|P13682|ZNF35_HUMAN	tr|G5C293|G5C293_HETGA	53.916	332	153	0	196	527	265	596	3.45e-127	390
sp|P13682|ZNF35_HUMAN	tr|G5C293|G5C293_HETGA	53.116	337	158	0	191	527	288	624	3.25e-122	377
sp|P13682|ZNF35_HUMAN	tr|G5C293|G5C293_HETGA	59.539	304	122	1	224	527	70	372	5.21e-122	377
sp|P13682|ZNF35_HUMAN	tr|G5C293|G5C293_HETGA	59.031	227	92	1	301	527	63	288	8.27e-84	278
sp|P13682|ZNF35_HUMAN	tr|G5C293|G5C293_HETGA	39.726	146	87	1	191	336	512	656	6.68e-25	114
sp|P13682|ZNF35_HUMAN	tr|G3HYX5|G3HYX5_CRIGR	56.305	341	149	0	187	527	310	650	5.21e-136	413
sp|P13682|ZNF35_HUMAN	tr|G3HYX5|G3HYX5_CRIGR	56.467	317	138	0	211	527	306	622	9.69e-128	392
sp|P13682|ZNF35_HUMAN	tr|G3HYX5|G3HYX5_CRIGR	46.395	319	119	1	261	527	220	538	3.55e-85	281
sp|P13682|ZNF35_HUMAN	tr|G3HYX5|G3HYX5_CRIGR	51.748	143	69	0	191	333	510	652	3.05e-38	154
sp|P13682|ZNF35_HUMAN	tr|A0A2Y9RYI5|A0A2Y9RYI5_TRIMA	58.434	332	138	0	196	527	375	706	5.40e-136	417
sp|P13682|ZNF35_HUMAN	tr|A0A2Y9RYI5|A0A2Y9RYI5_TRIMA	50.348	431	190	3	97	524	238	647	1.50e-135	416
sp|P13682|ZNF35_HUMAN	tr|A0A2Y9RYI5|A0A2Y9RYI5_TRIMA	56.325	332	145	0	191	522	398	729	3.85e-129	399
sp|P13682|ZNF35_HUMAN	tr|A0A2Y9RYI5|A0A2Y9RYI5_TRIMA	54.790	334	148	1	191	524	454	784	1.91e-120	377
sp|P13682|ZNF35_HUMAN	tr|A0A2Y9RYI5|A0A2Y9RYI5_TRIMA	53.709	337	156	0	191	527	426	762	3.78e-120	376
sp|P13682|ZNF35_HUMAN	tr|A0A2Y9RYI5|A0A2Y9RYI5_TRIMA	61.131	283	110	0	245	527	312	594	2.95e-114	361
sp|P13682|ZNF35_HUMAN	tr|A0A2Y9RYI5|A0A2Y9RYI5_TRIMA	56.738	282	119	1	191	472	510	788	1.77e-98	320
sp|P13682|ZNF35_HUMAN	tr|A0A2Y9RYI5|A0A2Y9RYI5_TRIMA	60.096	208	83	0	320	527	303	510	2.96e-76	261
sp|P13682|ZNF35_HUMAN	tr|A0A2Y9RYI5|A0A2Y9RYI5_TRIMA	40.964	166	70	2	195	335	629	791	1.79e-29	129
sp|P13682|ZNF35_HUMAN	tr|A0A2U4AHC6|A0A2U4AHC6_TURTR	60.241	332	132	0	196	527	259	590	5.69e-136	421
sp|P13682|ZNF35_HUMAN	tr|A0A2U4AHC6|A0A2U4AHC6_TURTR	59.878	329	132	0	196	524	595	923	4.59e-133	414
sp|P13682|ZNF35_HUMAN	tr|A0A2U4AHC6|A0A2U4AHC6_TURTR	59.347	337	137	0	191	527	478	814	2.55e-132	412
sp|P13682|ZNF35_HUMAN	tr|A0A2U4AHC6|A0A2U4AHC6_TURTR	52.357	403	181	3	136	527	384	786	2.95e-131	409
sp|P13682|ZNF35_HUMAN	tr|A0A2U4AHC6|A0A2U4AHC6_TURTR	51.861	403	183	4	136	527	468	870	5.42e-129	403
sp|P13682|ZNF35_HUMAN	tr|A0A2U4AHC6|A0A2U4AHC6_TURTR	53.973	365	140	1	191	527	310	674	4.02e-127	398
sp|P13682|ZNF35_HUMAN	tr|A0A2U4AHC6|A0A2U4AHC6_TURTR	56.839	329	142	0	196	524	287	615	5.32e-125	393
sp|P13682|ZNF35_HUMAN	tr|A0A2U4AHC6|A0A2U4AHC6_TURTR	52.329	365	146	2	191	527	366	730	9.33e-125	392
sp|P13682|ZNF35_HUMAN	tr|A0A2U4AHC6|A0A2U4AHC6_TURTR	57.377	305	130	0	196	500	623	927	2.36e-117	373
sp|P13682|ZNF35_HUMAN	tr|A0A2U4AHC6|A0A2U4AHC6_TURTR	59.333	300	122	0	228	527	235	534	3.32e-115	367
sp|P13682|ZNF35_HUMAN	tr|A0A2U4AHC6|A0A2U4AHC6_TURTR	58.511	282	117	0	191	472	646	927	9.56e-108	347
sp|P13682|ZNF35_HUMAN	tr|A0A2U4AHC6|A0A2U4AHC6_TURTR	53.000	300	141	0	228	527	207	506	4.67e-100	327
sp|P13682|ZNF35_HUMAN	tr|A0A2U4AHC6|A0A2U4AHC6_TURTR	45.724	304	106	3	278	527	152	450	7.84e-74	256
sp|P13682|ZNF35_HUMAN	tr|A0A5F9C3X6|A0A5F9C3X6_RABIT	55.718	341	151	0	187	527	319	659	5.70e-136	413
sp|P13682|ZNF35_HUMAN	tr|A0A5F9C3X6|A0A5F9C3X6_RABIT	55.014	349	152	1	184	527	283	631	9.66e-134	407
sp|P13682|ZNF35_HUMAN	tr|A0A5F9C3X6|A0A5F9C3X6_RABIT	56.129	310	136	0	191	500	351	660	1.47e-122	379
sp|P13682|ZNF35_HUMAN	tr|A0A4X2LBV2|A0A4X2LBV2_VOMUR	55.211	355	156	1	173	524	75	429	6.32e-136	405
sp|P13682|ZNF35_HUMAN	tr|A0A4X2LBV2|A0A4X2LBV2_VOMUR	58.199	311	130	0	191	501	124	434	2.33e-124	375
sp|P13682|ZNF35_HUMAN	tr|A0A4X2LBV2|A0A4X2LBV2_VOMUR	60.544	294	116	0	234	527	83	376	8.11e-121	367
sp|P13682|ZNF35_HUMAN	tr|A0A4X2LBV2|A0A4X2LBV2_VOMUR	50.301	332	165	0	196	527	17	348	4.23e-105	326
sp|P13682|ZNF35_HUMAN	tr|A0A1U7U3Z7|A0A1U7U3Z7_TARSY	45.852	458	237	3	71	524	18	468	6.35e-136	406
sp|P13682|ZNF35_HUMAN	tr|A0A1U7U3Z7|A0A1U7U3Z7_TARSY	53.872	297	137	0	231	527	119	415	2.09e-111	343
sp|P13682|ZNF35_HUMAN	tr|A0A1U7U3Z7|A0A1U7U3Z7_TARSY	52.988	251	118	0	191	441	219	469	7.79e-94	298
sp|P13682|ZNF35_HUMAN	tr|A0A2K6EWP2|A0A2K6EWP2_PROCO	60.125	321	128	0	207	527	201	521	6.46e-136	410
sp|P13682|ZNF35_HUMAN	tr|A0A2K6EWP2|A0A2K6EWP2_PROCO	56.024	332	146	0	196	527	218	549	6.30e-131	397
sp|P13682|ZNF35_HUMAN	tr|A0A2K6EWP2|A0A2K6EWP2_PROCO	53.254	338	130	1	218	527	156	493	1.11e-113	353
sp|P13682|ZNF35_HUMAN	tr|A0A2K6EWP2|A0A2K6EWP2_PROCO	53.526	312	145	0	191	502	269	580	1.77e-109	342
sp|P13682|ZNF35_HUMAN	tr|A0A2K6EWP2|A0A2K6EWP2_PROCO	50.621	322	148	2	209	527	124	437	7.93e-99	315
sp|P13682|ZNF35_HUMAN	tr|A0A2K6EWP2|A0A2K6EWP2_PROCO	41.880	117	68	0	191	307	465	581	8.23e-20	98.6
sp|P13682|ZNF35_HUMAN	tr|A0A452EXF2|A0A452EXF2_CAPHI	58.967	329	135	0	196	524	233	561	6.89e-136	410
sp|P13682|ZNF35_HUMAN	tr|A0A452EXF2|A0A452EXF2_CAPHI	56.098	328	144	0	200	527	209	536	2.67e-128	390
sp|P13682|ZNF35_HUMAN	tr|A0A452EXF2|A0A452EXF2_CAPHI	58.033	305	128	0	196	500	261	565	2.46e-122	375
sp|P13682|ZNF35_HUMAN	tr|A0A452EXF2|A0A452EXF2_CAPHI	57.895	285	120	0	191	475	284	568	5.31e-112	348
sp|P13682|ZNF35_HUMAN	tr|A0A452EXF2|A0A452EXF2_CAPHI	48.179	357	179	2	171	527	130	480	7.72e-106	333
sp|P13682|ZNF35_HUMAN	tr|A0A2I3GKU1|A0A2I3GKU1_NOMLE	56.677	337	146	0	191	527	96	432	7.10e-136	413
sp|P13682|ZNF35_HUMAN	tr|A0A2I3GKU1|A0A2I3GKU1_NOMLE	56.677	337	146	0	191	527	180	516	2.34e-134	409
sp|P13682|ZNF35_HUMAN	tr|A0A2I3GKU1|A0A2I3GKU1_NOMLE	57.453	322	137	0	203	524	136	457	2.45e-133	406
sp|P13682|ZNF35_HUMAN	tr|A0A2I3GKU1|A0A2I3GKU1_NOMLE	50.378	397	170	3	136	527	170	544	4.12e-132	403
sp|P13682|ZNF35_HUMAN	tr|A0A2I3GKU1|A0A2I3GKU1_NOMLE	55.490	337	150	0	191	527	152	488	9.37e-131	400
sp|P13682|ZNF35_HUMAN	tr|A0A2I3GKU1|A0A2I3GKU1_NOMLE	54.819	332	150	0	196	527	269	600	2.22e-127	391
sp|P13682|ZNF35_HUMAN	tr|A0A2I3GKU1|A0A2I3GKU1_NOMLE	53.939	330	152	0	191	520	292	621	2.70e-122	378
sp|P13682|ZNF35_HUMAN	tr|A0A2I3GKU1|A0A2I3GKU1_NOMLE	56.250	304	133	0	196	499	325	628	4.27e-116	362
sp|P13682|ZNF35_HUMAN	tr|A0A2I3GKU1|A0A2I3GKU1_NOMLE	58.571	280	115	1	248	527	70	348	1.54e-107	340
sp|P13682|ZNF35_HUMAN	tr|A0A2I3GKU1|A0A2I3GKU1_NOMLE	52.104	309	148	0	196	504	353	661	2.22e-102	327
sp|P13682|ZNF35_HUMAN	tr|A0A4X2L6F8|A0A4X2L6F8_VOMUR	44.163	514	255	6	15	524	2	487	7.36e-136	408
sp|P13682|ZNF35_HUMAN	tr|A0A4X2L6F8|A0A4X2L6F8_VOMUR	60.518	309	122	0	219	527	154	462	8.12e-128	387
sp|P13682|ZNF35_HUMAN	tr|A0A4X2L6F8|A0A4X2L6F8_VOMUR	48.457	324	146	5	135	442	199	517	3.85e-89	288
sp|P13682|ZNF35_HUMAN	tr|A0A4X2L6F8|A0A4X2L6F8_VOMUR	59.471	227	92	0	301	527	152	378	1.80e-86	281
sp|P13682|ZNF35_HUMAN	tr|U3KP31|U3KP31_RABIT	56.213	338	148	0	190	527	331	668	7.58e-136	414
sp|P13682|ZNF35_HUMAN	tr|U3KP31|U3KP31_RABIT	51.482	371	160	1	157	527	346	696	7.06e-133	406
sp|P13682|ZNF35_HUMAN	tr|U3KP31|U3KP31_RABIT	45.880	449	231	5	91	527	192	640	6.36e-127	391
sp|P13682|ZNF35_HUMAN	tr|U3KP31|U3KP31_RABIT	31.077	325	111	6	316	527	120	444	1.18e-30	132
sp|P13682|ZNF35_HUMAN	tr|A0A480MM92|A0A480MM92_PIG	45.633	458	238	3	71	524	18	468	7.80e-136	406
sp|P13682|ZNF35_HUMAN	tr|A0A480MM92|A0A480MM92_PIG	52.988	251	118	0	191	441	219	469	8.86e-94	298
sp|P13682|ZNF35_HUMAN	tr|A0A2I3RYM3|A0A2I3RYM3_PANTR	56.677	337	146	0	191	527	104	440	7.82e-136	413
sp|P13682|ZNF35_HUMAN	tr|A0A2I3RYM3|A0A2I3RYM3_PANTR	56.677	337	146	0	191	527	188	524	6.58e-133	405
sp|P13682|ZNF35_HUMAN	tr|A0A2I3RYM3|A0A2I3RYM3_PANTR	57.453	322	137	0	203	524	144	465	1.37e-132	405
sp|P13682|ZNF35_HUMAN	tr|A0A2I3RYM3|A0A2I3RYM3_PANTR	56.083	337	148	0	191	527	160	496	9.01e-132	403
sp|P13682|ZNF35_HUMAN	tr|A0A2I3RYM3|A0A2I3RYM3_PANTR	50.000	408	183	5	136	527	178	580	1.03e-131	402
sp|P13682|ZNF35_HUMAN	tr|A0A2I3RYM3|A0A2I3RYM3_PANTR	54.819	332	150	0	196	527	277	608	5.34e-128	393
sp|P13682|ZNF35_HUMAN	tr|A0A2I3RYM3|A0A2I3RYM3_PANTR	52.819	337	159	0	191	527	300	636	8.75e-121	374
sp|P13682|ZNF35_HUMAN	tr|A0A2I3RYM3|A0A2I3RYM3_PANTR	54.397	307	113	1	248	527	78	384	3.84e-107	339
sp|P13682|ZNF35_HUMAN	tr|A0A2I3RYM3|A0A2I3RYM3_PANTR	53.571	280	103	1	275	527	77	356	3.13e-93	303
sp|P13682|ZNF35_HUMAN	tr|A0A2I3RYM3|A0A2I3RYM3_PANTR	32.338	201	106	4	129	321	476	654	1.35e-21	104
sp|P13682|ZNF35_HUMAN	tr|A0A4X2LI58|A0A4X2LI58_VOMUR	59.050	337	138	0	191	527	319	655	8.53e-136	418
sp|P13682|ZNF35_HUMAN	tr|A0A4X2LI58|A0A4X2LI58_VOMUR	57.864	337	142	0	191	527	431	767	4.39e-134	413
sp|P13682|ZNF35_HUMAN	tr|A0A4X2LI58|A0A4X2LI58_VOMUR	58.754	337	139	0	191	527	291	627	6.60e-134	413
sp|P13682|ZNF35_HUMAN	tr|A0A4X2LI58|A0A4X2LI58_VOMUR	58.055	329	138	0	196	524	492	820	8.26e-133	410
sp|P13682|ZNF35_HUMAN	tr|A0A4X2LI58|A0A4X2LI58_VOMUR	53.562	379	168	2	157	527	305	683	6.45e-132	408
sp|P13682|ZNF35_HUMAN	tr|A0A4X2LI58|A0A4X2LI58_VOMUR	59.502	321	130	0	207	527	279	599	2.03e-131	406
sp|P13682|ZNF35_HUMAN	tr|A0A4X2LI58|A0A4X2LI58_VOMUR	57.864	337	142	0	191	527	375	711	7.69e-130	402
sp|P13682|ZNF35_HUMAN	tr|A0A4X2LI58|A0A4X2LI58_VOMUR	56.380	337	147	0	191	527	459	795	2.39e-129	401
sp|P13682|ZNF35_HUMAN	tr|A0A4X2LI58|A0A4X2LI58_VOMUR	54.444	360	136	1	196	527	184	543	1.21e-126	394
sp|P13682|ZNF35_HUMAN	tr|A0A4X2LI58|A0A4X2LI58_VOMUR	55.224	335	150	0	190	524	150	484	9.33e-119	374
sp|P13682|ZNF35_HUMAN	tr|A0A4X2LI58|A0A4X2LI58_VOMUR	52.025	321	146	2	157	469	501	821	6.34e-107	343
sp|P13682|ZNF35_HUMAN	tr|A0A4X2LI58|A0A4X2LI58_VOMUR	56.000	300	132	0	228	527	160	459	1.11e-106	342
sp|P13682|ZNF35_HUMAN	tr|A0A4X2LI58|A0A4X2LI58_VOMUR	46.333	300	161	0	228	527	104	403	1.60e-75	259
sp|P13682|ZNF35_HUMAN	tr|A0A4X2LI58|A0A4X2LI58_VOMUR	53.125	224	105	0	191	414	599	822	7.62e-74	255
sp|P13682|ZNF35_HUMAN	tr|A0A2I2ZEA0|A0A2I2ZEA0_GORGO	56.677	337	146	0	191	527	86	422	9.03e-136	412
sp|P13682|ZNF35_HUMAN	tr|A0A2I2ZEA0|A0A2I2ZEA0_GORGO	56.677	337	146	0	191	527	170	506	4.75e-133	405
sp|P13682|ZNF35_HUMAN	tr|A0A2I2ZEA0|A0A2I2ZEA0_GORGO	56.083	337	148	0	191	527	142	478	3.60e-132	403
sp|P13682|ZNF35_HUMAN	tr|A0A2I2ZEA0|A0A2I2ZEA0_GORGO	57.143	322	138	0	203	524	126	447	5.03e-132	403
sp|P13682|ZNF35_HUMAN	tr|A0A2I2ZEA0|A0A2I2ZEA0_GORGO	49.755	408	184	5	136	527	160	562	1.39e-130	399
sp|P13682|ZNF35_HUMAN	tr|A0A2I2ZEA0|A0A2I2ZEA0_GORGO	53.614	332	154	0	196	527	259	590	3.13e-124	383
sp|P13682|ZNF35_HUMAN	tr|A0A2I2ZEA0|A0A2I2ZEA0_GORGO	51.929	337	162	0	191	527	282	618	2.10e-118	368
sp|P13682|ZNF35_HUMAN	tr|A0A2I2ZEA0|A0A2I2ZEA0_GORGO	54.072	307	114	1	248	527	60	366	8.56e-107	338
sp|P13682|ZNF35_HUMAN	tr|A0A2I2ZEA0|A0A2I2ZEA0_GORGO	57.312	253	107	1	275	527	59	310	5.00e-93	302
sp|P13682|ZNF35_HUMAN	tr|A0A2I2ZEA0|A0A2I2ZEA0_GORGO	38.168	131	81	0	191	321	506	636	3.96e-20	99.8
sp|P13682|ZNF35_HUMAN	tr|H0WVC9|H0WVC9_OTOGA	57.958	333	140	0	195	527	225	557	9.15e-136	412
sp|P13682|ZNF35_HUMAN	tr|H0WVC9|H0WVC9_OTOGA	56.380	337	147	0	191	527	249	585	1.06e-131	402
sp|P13682|ZNF35_HUMAN	tr|H0WVC9|H0WVC9_OTOGA	56.677	337	146	0	191	527	277	613	5.30e-131	400
sp|P13682|ZNF35_HUMAN	tr|H0WVC9|H0WVC9_OTOGA	56.325	332	145	0	196	527	310	641	5.76e-128	392
sp|P13682|ZNF35_HUMAN	tr|H0WVC9|H0WVC9_OTOGA	57.419	310	132	0	191	500	333	642	4.36e-125	385
sp|P13682|ZNF35_HUMAN	tr|H0WVC9|H0WVC9_OTOGA	52.978	319	130	1	229	527	183	501	6.21e-110	345
sp|P13682|ZNF35_HUMAN	tr|H0WVC9|H0WVC9_OTOGA	50.588	85	42	0	195	279	561	645	9.62e-18	92.4
sp|P13682|ZNF35_HUMAN	tr|A0A5F7ZJC4|A0A5F7ZJC4_MACMU	52.196	387	180	2	146	527	54	440	9.88e-136	412
sp|P13682|ZNF35_HUMAN	tr|A0A5F7ZJC4|A0A5F7ZJC4_MACMU	57.270	337	144	0	191	527	188	524	2.39e-135	411
sp|P13682|ZNF35_HUMAN	tr|A0A5F7ZJC4|A0A5F7ZJC4_MACMU	57.538	325	138	0	203	527	144	468	2.02e-133	406
sp|P13682|ZNF35_HUMAN	tr|A0A5F7ZJC4|A0A5F7ZJC4_MACMU	56.380	337	147	0	191	527	160	496	1.74e-132	404
sp|P13682|ZNF35_HUMAN	tr|A0A5F7ZJC4|A0A5F7ZJC4_MACMU	56.325	332	145	0	196	527	221	552	3.24e-131	400
sp|P13682|ZNF35_HUMAN	tr|A0A5F7ZJC4|A0A5F7ZJC4_MACMU	50.000	408	183	5	136	527	178	580	8.92e-131	399
sp|P13682|ZNF35_HUMAN	tr|A0A5F7ZJC4|A0A5F7ZJC4_MACMU	54.217	332	152	0	196	527	277	608	1.84e-124	383
sp|P13682|ZNF35_HUMAN	tr|A0A5F7ZJC4|A0A5F7ZJC4_MACMU	53.116	337	158	0	191	527	300	636	2.42e-120	372
sp|P13682|ZNF35_HUMAN	tr|A0A1U7TGM9|A0A1U7TGM9_TARSY	57.020	349	148	1	179	527	339	685	1.03e-135	415
sp|P13682|ZNF35_HUMAN	tr|A0A1U7TGM9|A0A1U7TGM9_TARSY	57.186	334	143	0	191	524	405	738	1.19e-131	404
sp|P13682|ZNF35_HUMAN	tr|A0A1U7TGM9|A0A1U7TGM9_TARSY	57.270	337	144	0	191	527	377	713	1.40e-131	404
sp|P13682|ZNF35_HUMAN	tr|A0A1U7TGM9|A0A1U7TGM9_TARSY	45.293	393	178	3	171	527	238	629	1.22e-102	329
sp|P13682|ZNF35_HUMAN	tr|A0A1U7TGM9|A0A1U7TGM9_TARSY	53.543	254	118	0	191	444	489	742	5.38e-84	280
sp|P13682|ZNF35_HUMAN	tr|A0A1U7TGM9|A0A1U7TGM9_TARSY	43.380	355	145	4	229	527	191	545	3.98e-79	267
sp|P13682|ZNF35_HUMAN	tr|A0A1U8CN89|A0A1U8CN89_MESAU	55.523	344	150	1	184	524	335	678	1.04e-135	413
sp|P13682|ZNF35_HUMAN	tr|A0A1U8CN89|A0A1U8CN89_MESAU	56.958	309	133	0	219	527	345	653	2.20e-126	389
sp|P13682|ZNF35_HUMAN	tr|A0A1U8CN89|A0A1U8CN89_MESAU	55.016	309	139	0	191	499	373	681	4.66e-121	375
sp|P13682|ZNF35_HUMAN	tr|A0A1U8CN89|A0A1U8CN89_MESAU	46.418	349	135	1	231	527	277	625	1.71e-102	327
sp|P13682|ZNF35_HUMAN	tr|A0A1U8CN89|A0A1U8CN89_MESAU	37.967	482	250	8	91	527	92	569	1.13e-86	286
sp|P13682|ZNF35_HUMAN	tr|A0A1U8CN89|A0A1U8CN89_MESAU	51.049	143	70	0	191	333	541	683	5.64e-38	153
sp|P13682|ZNF35_HUMAN	tr|E1BD47|E1BD47_BOVIN	50.797	439	207	4	95	527	253	688	1.05e-135	416
sp|P13682|ZNF35_HUMAN	tr|E1BD47|E1BD47_BOVIN	57.447	329	139	1	172	500	418	745	5.51e-126	390
sp|P13682|ZNF35_HUMAN	tr|A0A286ZMW6|A0A286ZMW6_PIG	58.507	335	139	0	191	525	165	499	1.15e-135	407
sp|P13682|ZNF35_HUMAN	tr|A0A286ZMW6|A0A286ZMW6_PIG	60.518	309	122	0	219	527	137	445	1.00e-132	399
sp|P13682|ZNF35_HUMAN	tr|A0A286ZMW6|A0A286ZMW6_PIG	55.723	332	147	0	196	527	142	473	8.11e-132	397
sp|P13682|ZNF35_HUMAN	tr|H0Y236|H0Y236_OTOGA	58.967	329	135	0	196	524	374	702	1.17e-135	414
sp|P13682|ZNF35_HUMAN	tr|H0Y236|H0Y236_OTOGA	56.098	328	144	0	200	527	350	677	3.60e-127	392
sp|P13682|ZNF35_HUMAN	tr|H0Y236|H0Y236_OTOGA	58.278	302	126	0	196	497	402	703	5.85e-122	378
sp|P13682|ZNF35_HUMAN	tr|H0Y236|H0Y236_OTOGA	52.861	367	169	2	164	527	284	649	1.46e-120	375
sp|P13682|ZNF35_HUMAN	tr|H0Y236|H0Y236_OTOGA	51.971	279	106	1	191	441	425	703	7.51e-91	297
sp|P13682|ZNF35_HUMAN	tr|H0Y236|H0Y236_OTOGA	43.478	207	117	0	321	527	275	481	8.31e-42	164
sp|P13682|ZNF35_HUMAN	tr|H0XZ74|H0XZ74_OTOGA	56.380	337	147	0	191	527	23	359	1.19e-135	409
sp|P13682|ZNF35_HUMAN	tr|H0XZ74|H0XZ74_OTOGA	56.973	337	145	0	191	527	107	443	3.32e-135	408
sp|P13682|ZNF35_HUMAN	tr|H0XZ74|H0XZ74_OTOGA	50.000	408	183	5	136	527	97	499	5.84e-134	405
sp|P13682|ZNF35_HUMAN	tr|H0XZ74|H0XZ74_OTOGA	56.677	337	146	0	191	527	79	415	1.00e-133	404
sp|P13682|ZNF35_HUMAN	tr|H0XZ74|H0XZ74_OTOGA	57.231	325	139	0	203	527	63	387	6.65e-133	402
sp|P13682|ZNF35_HUMAN	tr|H0XZ74|H0XZ74_OTOGA	55.015	329	148	0	196	524	196	524	1.61e-129	394
sp|P13682|ZNF35_HUMAN	tr|H0XZ74|H0XZ74_OTOGA	54.006	337	155	0	191	527	219	555	5.79e-127	387
sp|P13682|ZNF35_HUMAN	tr|H0XZ74|H0XZ74_OTOGA	54.381	331	124	1	224	527	1	331	3.88e-122	374
sp|P13682|ZNF35_HUMAN	tr|H0XZ74|H0XZ74_OTOGA	47.222	396	181	6	125	499	167	555	9.85e-117	360
sp|P13682|ZNF35_HUMAN	tr|H0XZ74|H0XZ74_OTOGA	54.007	287	132	0	196	482	280	566	7.27e-103	325
sp|P13682|ZNF35_HUMAN	tr|A0A452FU69|A0A452FU69_CAPHI	57.658	333	141	0	195	527	211	543	1.22e-135	411
sp|P13682|ZNF35_HUMAN	tr|A0A452FU69|A0A452FU69_CAPHI	56.083	337	148	0	191	527	235	571	4.32e-131	400
sp|P13682|ZNF35_HUMAN	tr|A0A452FU69|A0A452FU69_CAPHI	56.677	337	146	0	191	527	263	599	7.09e-131	399
sp|P13682|ZNF35_HUMAN	tr|A0A452FU69|A0A452FU69_CAPHI	56.325	332	145	0	196	527	296	627	7.57e-128	391
sp|P13682|ZNF35_HUMAN	tr|A0A452FU69|A0A452FU69_CAPHI	58.065	310	130	0	191	500	319	628	8.73e-127	389
sp|P13682|ZNF35_HUMAN	tr|A0A452FU69|A0A452FU69_CAPHI	59.283	307	125	0	221	527	209	515	1.14e-126	388
sp|P13682|ZNF35_HUMAN	tr|A0A452FU69|A0A452FU69_CAPHI	51.976	329	138	1	219	527	159	487	1.19e-112	352
sp|P13682|ZNF35_HUMAN	tr|A0A452FU69|A0A452FU69_CAPHI	47.260	292	101	2	284	527	145	431	2.69e-77	260
sp|P13682|ZNF35_HUMAN	tr|F6TZN6|F6TZN6_HORSE	46.652	463	216	3	96	527	253	715	1.25e-135	415
sp|P13682|ZNF35_HUMAN	tr|F6TZN6|F6TZN6_HORSE	57.270	337	144	0	191	527	407	743	1.12e-134	413
sp|P13682|ZNF35_HUMAN	tr|F6TZN6|F6TZN6_HORSE	57.751	329	138	1	172	500	417	744	2.66e-128	396
sp|P13682|ZNF35_HUMAN	tr|Q6NZI9|Q6NZI9_MOUSE	55.814	344	149	1	184	524	305	648	1.45e-135	412
sp|P13682|ZNF35_HUMAN	tr|Q6NZI9|Q6NZI9_MOUSE	56.634	309	134	0	219	527	315	623	1.60e-126	389
sp|P13682|ZNF35_HUMAN	tr|Q6NZI9|Q6NZI9_MOUSE	55.375	307	137	0	191	497	343	649	5.64e-121	374
sp|P13682|ZNF35_HUMAN	tr|Q6NZI9|Q6NZI9_MOUSE	55.442	294	131	0	234	527	302	595	3.36e-110	347
sp|P13682|ZNF35_HUMAN	tr|Q6NZI9|Q6NZI9_MOUSE	51.246	281	109	1	191	443	371	651	1.72e-90	295
sp|P13682|ZNF35_HUMAN	tr|Q6NZI9|Q6NZI9_MOUSE	50.350	143	71	0	191	333	511	653	7.37e-37	150
sp|P13682|ZNF35_HUMAN	tr|F6UAE9|F6UAE9_HORSE	45.633	458	238	3	71	524	18	468	1.51e-135	405
sp|P13682|ZNF35_HUMAN	tr|F6UAE9|F6UAE9_HORSE	54.545	297	135	0	231	527	119	415	1.22e-112	347
sp|P13682|ZNF35_HUMAN	tr|F6UAE9|F6UAE9_HORSE	52.988	251	118	0	191	441	219	469	6.64e-94	298
sp|P13682|ZNF35_HUMAN	tr|F6WP57|F6WP57_HORSE	59.347	337	137	0	191	527	233	569	1.53e-135	412
sp|P13682|ZNF35_HUMAN	tr|F6WP57|F6WP57_HORSE	57.447	329	140	0	196	524	322	650	1.58e-130	399
sp|P13682|ZNF35_HUMAN	tr|F6WP57|F6WP57_HORSE	49.548	442	183	4	122	527	76	513	3.45e-128	393
sp|P13682|ZNF35_HUMAN	tr|F6WP57|F6WP57_HORSE	57.143	329	141	0	196	524	210	538	5.66e-125	384
sp|P13682|ZNF35_HUMAN	tr|F6WP57|F6WP57_HORSE	57.371	251	107	0	191	441	401	651	1.98e-90	295
sp|P13682|ZNF35_HUMAN	tr|A0A2U3YWR4|A0A2U3YWR4_LEPWE	58.559	333	138	0	195	527	171	503	1.57e-135	407
sp|P13682|ZNF35_HUMAN	tr|A0A2U3YWR4|A0A2U3YWR4_LEPWE	47.836	439	195	3	123	527	9	447	1.40e-128	389
sp|P13682|ZNF35_HUMAN	tr|G1ME62|G1ME62_AILME	56.267	359	150	2	169	527	146	497	1.61e-135	406
sp|P13682|ZNF35_HUMAN	tr|A0A384DQD3|A0A384DQD3_URSMA	57.022	356	124	2	201	527	359	714	1.64e-135	415
sp|P13682|ZNF35_HUMAN	tr|A0A384DQD3|A0A384DQD3_URSMA	55.193	337	151	0	191	527	406	742	7.10e-131	403
sp|P13682|ZNF35_HUMAN	tr|A0A384DQD3|A0A384DQD3_URSMA	57.751	329	138	1	172	500	416	743	2.09e-128	397
sp|P13682|ZNF35_HUMAN	tr|A0A384DQD3|A0A384DQD3_URSMA	35.918	245	119	3	319	527	248	490	1.16e-32	138
sp|P13682|ZNF35_HUMAN	tr|L5L518|L5L518_PTEAL	55.764	373	157	2	163	527	129	501	1.78e-135	411
sp|P13682|ZNF35_HUMAN	tr|L5L518|L5L518_PTEAL	47.072	461	198	3	112	527	14	473	4.02e-134	408
sp|P13682|ZNF35_HUMAN	tr|L5L518|L5L518_PTEAL	56.083	337	148	0	191	527	221	557	7.43e-132	402
sp|P13682|ZNF35_HUMAN	tr|L5L518|L5L518_PTEAL	57.485	334	142	0	191	524	249	582	4.75e-131	400
sp|P13682|ZNF35_HUMAN	tr|L5L518|L5L518_PTEAL	57.485	334	142	0	191	524	277	610	1.42e-126	388
sp|P13682|ZNF35_HUMAN	tr|L5L518|L5L518_PTEAL	54.790	334	151	0	191	524	305	638	1.71e-121	375
sp|P13682|ZNF35_HUMAN	tr|L5L518|L5L518_PTEAL	52.033	246	118	0	196	441	394	639	3.62e-79	265
sp|P13682|ZNF35_HUMAN	tr|A0A5F5PFC9|A0A5F5PFC9_HORSE	59.146	328	134	0	196	523	261	588	1.81e-135	412
sp|P13682|ZNF35_HUMAN	tr|A0A5F5PFC9|A0A5F5PFC9_HORSE	59.748	318	128	0	210	527	247	564	3.64e-135	411
sp|P13682|ZNF35_HUMAN	tr|A0A5F5PFC9|A0A5F5PFC9_HORSE	55.422	332	148	0	196	527	289	620	8.55e-126	387
sp|P13682|ZNF35_HUMAN	tr|A0A5F5PFC9|A0A5F5PFC9_HORSE	50.445	337	167	0	191	527	312	648	7.51e-112	351
sp|P13682|ZNF35_HUMAN	tr|A0A5F5PFC9|A0A5F5PFC9_HORSE	51.792	307	148	0	221	527	202	508	4.31e-100	320
sp|P13682|ZNF35_HUMAN	tr|A0A5F5PFC9|A0A5F5PFC9_HORSE	49.502	301	152	0	227	527	180	480	3.71e-87	286
sp|P13682|ZNF35_HUMAN	tr|A0A5F5PFC9|A0A5F5PFC9_HORSE	49.296	284	144	0	244	527	169	452	2.80e-81	271
sp|P13682|ZNF35_HUMAN	tr|A0A0D9R811|A0A0D9R811_CHLSB	57.784	334	141	0	191	524	156	489	1.82e-135	406
sp|P13682|ZNF35_HUMAN	tr|A0A0D9R811|A0A0D9R811_CHLSB	51.750	400	179	3	134	527	73	464	1.34e-129	391
sp|P13682|ZNF35_HUMAN	tr|A0A0D9R811|A0A0D9R811_CHLSB	54.122	279	128	0	191	469	212	490	5.03e-100	315
sp|P13682|ZNF35_HUMAN	tr|G1P9M2|G1P9M2_MYOLU	46.389	457	234	4	71	524	18	466	1.96e-135	405
sp|P13682|ZNF35_HUMAN	tr|G1P9M2|G1P9M2_MYOLU	52.988	251	118	0	191	441	217	467	9.11e-94	298
sp|P13682|ZNF35_HUMAN	tr|A0A2U3YYN4|A0A2U3YYN4_LEPWE	56.765	340	147	0	188	527	370	709	2.00e-135	414
sp|P13682|ZNF35_HUMAN	tr|A0A2U3YYN4|A0A2U3YYN4_LEPWE	49.321	442	207	5	96	527	247	681	2.61e-135	414
sp|P13682|ZNF35_HUMAN	tr|A0A2U3YYN4|A0A2U3YYN4_LEPWE	55.490	337	150	0	191	527	401	737	1.74e-130	402
sp|P13682|ZNF35_HUMAN	tr|A0A2U3YYN4|A0A2U3YYN4_LEPWE	58.055	329	137	1	172	500	411	738	2.96e-128	396
sp|P13682|ZNF35_HUMAN	tr|I3LME5|I3LME5_PIG	58.967	329	135	0	196	524	271	599	2.00e-135	410
sp|P13682|ZNF35_HUMAN	tr|I3LME5|I3LME5_PIG	58.576	309	128	0	219	527	266	574	6.69e-127	388
sp|P13682|ZNF35_HUMAN	tr|I3LME5|I3LME5_PIG	57.377	305	130	0	196	500	299	603	1.34e-121	374
sp|P13682|ZNF35_HUMAN	tr|I3LME5|I3LME5_PIG	57.325	314	134	0	214	527	233	546	7.17e-119	367
sp|P13682|ZNF35_HUMAN	tr|I3LME5|I3LME5_PIG	59.220	282	115	0	191	472	322	603	3.21e-113	353
sp|P13682|ZNF35_HUMAN	tr|I3LME5|I3LME5_PIG	41.084	443	223	4	113	527	86	518	1.36e-96	310
sp|P13682|ZNF35_HUMAN	tr|F6VNM3|F6VNM3_HORSE	57.270	337	144	0	191	527	246	582	2.02e-135	409
sp|P13682|ZNF35_HUMAN	tr|F6VNM3|F6VNM3_HORSE	52.442	389	167	4	149	527	174	554	3.44e-129	393
sp|P13682|ZNF35_HUMAN	tr|F6VNM3|F6VNM3_HORSE	59.344	305	124	0	196	500	279	583	5.58e-124	380
sp|P13682|ZNF35_HUMAN	tr|A0A2U3VDF4|A0A2U3VDF4_ODORO	62.338	308	116	0	220	527	195	502	2.04e-135	406
sp|P13682|ZNF35_HUMAN	tr|A0A2U3VDF4|A0A2U3VDF4_ODORO	59.539	304	123	0	196	499	199	502	1.91e-123	375
sp|P13682|ZNF35_HUMAN	tr|A0A2U3VDF4|A0A2U3VDF4_ODORO	58.363	281	117	0	191	471	222	502	3.91e-112	347
sp|P13682|ZNF35_HUMAN	tr|A0A2U3VDF4|A0A2U3VDF4_ODORO	28.182	110	27	1	470	527	141	250	0.39	39.3
sp|P13682|ZNF35_HUMAN	tr|A0A2K5X1R0|A0A2K5X1R0_MACFA	57.784	334	141	0	191	524	229	562	2.05e-135	408
sp|P13682|ZNF35_HUMAN	tr|A0A2K5X1R0|A0A2K5X1R0_MACFA	57.357	333	142	0	195	527	205	537	3.22e-128	390
sp|P13682|ZNF35_HUMAN	tr|A0A2K5X1R0|A0A2K5X1R0_MACFA	50.900	389	166	4	160	527	125	509	2.53e-126	385
sp|P13682|ZNF35_HUMAN	tr|A0A2K5X1R0|A0A2K5X1R0_MACFA	54.122	279	128	0	191	469	285	563	9.92e-100	317
sp|P13682|ZNF35_HUMAN	tr|H0XPQ6|H0XPQ6_OTOGA	59.467	338	137	0	190	527	109	446	2.12e-135	420
sp|P13682|ZNF35_HUMAN	tr|H0XPQ6|H0XPQ6_OTOGA	59.639	332	134	0	196	527	171	502	6.71e-132	411
sp|P13682|ZNF35_HUMAN	tr|H0XPQ6|H0XPQ6_OTOGA	57.784	334	141	0	191	524	194	527	4.58e-130	406
sp|P13682|ZNF35_HUMAN	tr|H0XPQ6|H0XPQ6_OTOGA	57.101	338	144	1	191	527	25	362	2.29e-124	391
sp|P13682|ZNF35_HUMAN	tr|H0XPQ6|H0XPQ6_OTOGA	47.917	432	185	5	136	527	212	643	2.67e-122	386
sp|P13682|ZNF35_HUMAN	tr|H0XPQ6|H0XPQ6_OTOGA	59.016	305	124	1	224	527	2	306	1.33e-116	371
sp|P13682|ZNF35_HUMAN	tr|H0XPQ6|H0XPQ6_OTOGA	45.220	387	159	2	191	524	559	945	2.09e-96	318
sp|P13682|ZNF35_HUMAN	tr|H0XPQ6|H0XPQ6_OTOGA	43.681	364	180	2	189	527	529	892	5.86e-90	300
sp|P13682|ZNF35_HUMAN	tr|H0XPQ6|H0XPQ6_OTOGA	49.281	278	84	2	307	527	1	278	1.59e-74	259
sp|P13682|ZNF35_HUMAN	tr|H0XPQ6|H0XPQ6_OTOGA	47.739	199	104	0	186	384	747	945	1.41e-49	189
sp|P13682|ZNF35_HUMAN	tr|H0XPQ6|H0XPQ6_OTOGA	37.624	101	62	1	172	272	846	945	4.32e-13	78.2
sp|P13682|ZNF35_HUMAN	tr|F1MSI7|F1MSI7_BOVIN	57.270	337	144	0	191	527	229	565	2.15e-135	409
sp|P13682|ZNF35_HUMAN	tr|F1MSI7|F1MSI7_BOVIN	57.057	333	143	0	195	527	205	537	6.74e-128	389
sp|P13682|ZNF35_HUMAN	tr|F1MSI7|F1MSI7_BOVIN	58.861	316	126	1	216	527	194	509	2.53e-126	385
sp|P13682|ZNF35_HUMAN	tr|F1MSI7|F1MSI7_BOVIN	59.344	305	124	0	196	500	262	566	4.91e-124	379
sp|P13682|ZNF35_HUMAN	tr|F1MSI7|F1MSI7_BOVIN	45.475	453	218	8	96	527	37	481	4.19e-117	362
sp|P13682|ZNF35_HUMAN	tr|A0A0A0MV84|A0A0A0MV84_PAPAN	57.567	337	143	0	191	527	220	556	2.18e-135	410
sp|P13682|ZNF35_HUMAN	tr|A0A0A0MV84|A0A0A0MV84_PAPAN	59.581	334	135	0	191	524	276	609	2.66e-133	405
sp|P13682|ZNF35_HUMAN	tr|A0A0A0MV84|A0A0A0MV84_PAPAN	57.229	332	142	0	196	527	253	584	6.86e-132	401
sp|P13682|ZNF35_HUMAN	tr|A0A0A0MV84|A0A0A0MV84_PAPAN	56.677	337	146	0	191	527	164	500	1.15e-131	400
sp|P13682|ZNF35_HUMAN	tr|A0A0A0MV84|A0A0A0MV84_PAPAN	55.752	339	147	1	189	527	137	472	2.05e-128	392
sp|P13682|ZNF35_HUMAN	tr|A0A0A0MV84|A0A0A0MV84_PAPAN	54.810	343	153	1	184	524	71	413	5.14e-125	383
sp|P13682|ZNF35_HUMAN	tr|A0A0A0MV84|A0A0A0MV84_PAPAN	57.655	307	130	0	191	497	304	610	6.26e-118	365
sp|P13682|ZNF35_HUMAN	tr|A0A0A0MV84|A0A0A0MV84_PAPAN	59.140	279	114	0	249	527	110	388	3.33e-111	348
sp|P13682|ZNF35_HUMAN	tr|A0A0A0MV84|A0A0A0MV84_PAPAN	48.754	281	124	2	247	527	72	332	4.56e-79	264
sp|P13682|ZNF35_HUMAN	tr|A0A2K6MXH5|A0A2K6MXH5_RHIBE	57.784	334	141	0	191	524	229	562	2.19e-135	408
sp|P13682|ZNF35_HUMAN	tr|A0A2K6MXH5|A0A2K6MXH5_RHIBE	51.500	400	180	3	134	527	146	537	8.36e-129	391
sp|P13682|ZNF35_HUMAN	tr|A0A2K6MXH5|A0A2K6MXH5_RHIBE	54.122	279	128	0	191	469	285	563	1.02e-99	317
sp|P13682|ZNF35_HUMAN	tr|A0A2K5ZV82|A0A2K5ZV82_MANLE	57.864	337	142	0	191	527	259	595	2.20e-135	411
sp|P13682|ZNF35_HUMAN	tr|A0A2K5ZV82|A0A2K5ZV82_MANLE	58.805	318	131	0	210	527	250	567	1.61e-131	401
sp|P13682|ZNF35_HUMAN	tr|A0A2K5ZV82|A0A2K5ZV82_MANLE	55.120	332	146	1	196	527	295	623	5.88e-126	387
sp|P13682|ZNF35_HUMAN	tr|A0A2K5ZV82|A0A2K5ZV82_MANLE	55.049	307	138	0	218	524	230	536	7.52e-114	355
sp|P13682|ZNF35_HUMAN	tr|A0A2K5ZV82|A0A2K5ZV82_MANLE	47.507	381	187	2	150	517	261	641	4.27e-113	353
sp|P13682|ZNF35_HUMAN	tr|A0A2K5ZV82|A0A2K5ZV82_MANLE	49.846	325	152	2	206	527	195	511	6.29e-102	325
sp|P13682|ZNF35_HUMAN	tr|A0A2K6ALD2|A0A2K6ALD2_MANLE	57.784	334	141	0	191	524	229	562	2.24e-135	408
sp|P13682|ZNF35_HUMAN	tr|A0A2K6ALD2|A0A2K6ALD2_MANLE	51.750	400	179	3	134	527	146	537	9.31e-129	391
sp|P13682|ZNF35_HUMAN	tr|A0A2K6ALD2|A0A2K6ALD2_MANLE	54.122	279	128	0	191	469	285	563	9.61e-100	317
sp|P13682|ZNF35_HUMAN	tr|H2REH7|H2REH7_PANTR	57.784	334	141	0	191	524	233	566	2.27e-135	409
sp|P13682|ZNF35_HUMAN	tr|H2REH7|H2REH7_PANTR	57.357	333	142	0	195	527	209	541	4.01e-128	390
sp|P13682|ZNF35_HUMAN	tr|H2REH7|H2REH7_PANTR	50.386	389	168	4	160	527	129	513	7.67e-125	381
sp|P13682|ZNF35_HUMAN	tr|H2REH7|H2REH7_PANTR	54.122	279	128	0	191	469	289	567	1.40e-99	316
sp|P13682|ZNF35_HUMAN	tr|W5PR85|W5PR85_SHEEP	56.338	355	148	2	173	527	151	498	2.32e-135	406
sp|P13682|ZNF35_HUMAN	tr|W5PR85|W5PR85_SHEEP	26.214	103	24	1	477	527	144	246	8.5	35.0
sp|P13682|ZNF35_HUMAN	tr|A0A452FFZ1|A0A452FFZ1_CAPHI	57.270	337	144	0	191	527	229	565	2.39e-135	409
sp|P13682|ZNF35_HUMAN	tr|A0A452FFZ1|A0A452FFZ1_CAPHI	57.057	333	143	0	195	527	205	537	7.47e-128	389
sp|P13682|ZNF35_HUMAN	tr|A0A452FFZ1|A0A452FFZ1_CAPHI	58.861	316	126	1	216	527	194	509	2.69e-126	385
sp|P13682|ZNF35_HUMAN	tr|A0A452FFZ1|A0A452FFZ1_CAPHI	59.344	305	124	0	196	500	262	566	5.50e-124	379
sp|P13682|ZNF35_HUMAN	tr|A0A452FFZ1|A0A452FFZ1_CAPHI	45.475	453	218	8	96	527	37	481	3.83e-117	362
sp|P13682|ZNF35_HUMAN	tr|L5JY83|L5JY83_PTEAL	57.270	337	144	0	191	527	192	528	2.43e-135	407
sp|P13682|ZNF35_HUMAN	tr|L5JY83|L5JY83_PTEAL	57.357	333	142	0	195	527	168	500	1.50e-128	390
sp|P13682|ZNF35_HUMAN	tr|L5JY83|L5JY83_PTEAL	59.344	305	124	0	196	500	225	529	2.83e-124	379
sp|P13682|ZNF35_HUMAN	tr|E1BKB3|E1BKB3_BOVIN	57.658	333	141	0	195	527	161	493	2.47e-135	409
sp|P13682|ZNF35_HUMAN	tr|E1BKB3|E1BKB3_BOVIN	56.083	337	148	0	191	527	185	521	8.99e-131	397
sp|P13682|ZNF35_HUMAN	tr|E1BKB3|E1BKB3_BOVIN	56.677	337	146	0	191	527	213	549	1.30e-130	397
sp|P13682|ZNF35_HUMAN	tr|E1BKB3|E1BKB3_BOVIN	56.325	332	145	0	196	527	246	577	1.42e-127	389
sp|P13682|ZNF35_HUMAN	tr|E1BKB3|E1BKB3_BOVIN	58.065	310	130	0	191	500	269	578	1.40e-126	386
sp|P13682|ZNF35_HUMAN	tr|E1BKB3|E1BKB3_BOVIN	59.283	307	125	0	221	527	159	465	2.06e-126	386
sp|P13682|ZNF35_HUMAN	tr|E1BKB3|E1BKB3_BOVIN	51.976	329	138	1	219	527	109	437	2.47e-112	350
sp|P13682|ZNF35_HUMAN	tr|E1BKB3|E1BKB3_BOVIN	47.260	292	101	2	284	527	95	381	4.37e-77	258
sp|P13682|ZNF35_HUMAN	tr|A0A2K6FW70|A0A2K6FW70_PROCO	57.784	334	141	0	191	524	228	561	2.52e-135	408
sp|P13682|ZNF35_HUMAN	tr|A0A2K6FW70|A0A2K6FW70_PROCO	51.365	403	176	4	134	527	145	536	1.16e-128	391
sp|P13682|ZNF35_HUMAN	tr|A0A2K6FW70|A0A2K6FW70_PROCO	54.122	279	128	0	191	469	284	562	9.97e-100	317
sp|P13682|ZNF35_HUMAN	tr|A0A2K6FW70|A0A2K6FW70_PROCO	44.242	330	120	3	247	527	110	424	5.22e-80	265
sp|P13682|ZNF35_HUMAN	tr|A0A340X0P3|A0A340X0P3_LIPVE	57.270	337	144	0	191	527	229	565	2.53e-135	408
sp|P13682|ZNF35_HUMAN	tr|A0A340X0P3|A0A340X0P3_LIPVE	57.057	333	143	0	195	527	205	537	8.36e-128	389
sp|P13682|ZNF35_HUMAN	tr|A0A340X0P3|A0A340X0P3_LIPVE	58.544	316	127	1	216	527	194	509	1.83e-125	383
sp|P13682|ZNF35_HUMAN	tr|A0A340X0P3|A0A340X0P3_LIPVE	59.672	305	123	0	196	500	262	566	2.51e-124	380
sp|P13682|ZNF35_HUMAN	tr|A0A340X0P3|A0A340X0P3_LIPVE	45.022	462	207	9	96	527	37	481	1.65e-116	360
sp|P13682|ZNF35_HUMAN	tr|A0A2K5YGK7|A0A2K5YGK7_MANLE	45.197	458	239	3	71	524	18	467	2.54e-135	405
sp|P13682|ZNF35_HUMAN	tr|A0A2K5YGK7|A0A2K5YGK7_MANLE	54.545	297	135	0	231	527	118	414	1.41e-112	347
sp|P13682|ZNF35_HUMAN	tr|A0A2K5YGK7|A0A2K5YGK7_MANLE	52.988	251	118	0	191	441	218	468	9.08e-94	298
sp|P13682|ZNF35_HUMAN	tr|A0A2I3LTF8|A0A2I3LTF8_PAPAN	57.784	334	141	0	191	524	229	562	2.57e-135	408
sp|P13682|ZNF35_HUMAN	tr|A0A2I3LTF8|A0A2I3LTF8_PAPAN	57.357	333	142	0	195	527	205	537	4.13e-128	390
sp|P13682|ZNF35_HUMAN	tr|A0A2I3LTF8|A0A2I3LTF8_PAPAN	50.900	389	166	4	160	527	125	509	3.17e-126	385
sp|P13682|ZNF35_HUMAN	tr|A0A2I3LTF8|A0A2I3LTF8_PAPAN	54.122	279	128	0	191	469	285	563	1.14e-99	317
sp|P13682|ZNF35_HUMAN	tr|A0A2K6RZU5|A0A2K6RZU5_SAIBB	57.357	333	142	0	195	527	196	528	2.64e-135	410
sp|P13682|ZNF35_HUMAN	tr|A0A2K6RZU5|A0A2K6RZU5_SAIBB	56.677	337	146	0	191	527	220	556	1.21e-132	403
sp|P13682|ZNF35_HUMAN	tr|A0A2K6RZU5|A0A2K6RZU5_SAIBB	51.969	381	169	2	158	527	207	584	3.50e-130	397
sp|P13682|ZNF35_HUMAN	tr|A0A2K6RZU5|A0A2K6RZU5_SAIBB	55.120	332	149	0	196	527	281	612	1.10e-125	385
sp|P13682|ZNF35_HUMAN	tr|A0A2K6RZU5|A0A2K6RZU5_SAIBB	56.774	310	134	0	191	500	304	613	7.86e-124	380
sp|P13682|ZNF35_HUMAN	tr|A0A2K6RZU5|A0A2K6RZU5_SAIBB	57.843	306	129	0	222	527	195	500	1.11e-123	380
sp|P13682|ZNF35_HUMAN	tr|A0A2K6RZU5|A0A2K6RZU5_SAIBB	50.456	329	143	1	219	527	144	472	2.26e-108	340
sp|P13682|ZNF35_HUMAN	tr|A0A2Y9DM21|A0A2Y9DM21_TRIMA	45.415	458	239	3	71	524	18	468	2.66e-135	405
sp|P13682|ZNF35_HUMAN	tr|A0A2Y9DM21|A0A2Y9DM21_TRIMA	54.545	297	135	0	231	527	119	415	2.14e-112	346
sp|P13682|ZNF35_HUMAN	tr|A0A2Y9DM21|A0A2Y9DM21_TRIMA	52.988	251	118	0	191	441	219	469	1.36e-93	298
sp|P13682|ZNF35_HUMAN	tr|A0A1S3RNN2|A0A1S3RNN2_SALSA	54.790	334	151	0	191	524	9	342	2.70e-135	400
sp|P13682|ZNF35_HUMAN	tr|A0A1S3RNN2|A0A1S3RNN2_SALSA	55.627	311	138	0	212	522	2	312	8.81e-129	384
sp|P13682|ZNF35_HUMAN	tr|A0A1S3RNN2|A0A1S3RNN2_SALSA	56.747	289	125	0	239	527	1	289	2.69e-116	352
sp|P13682|ZNF35_HUMAN	tr|A0A1S3RNN2|A0A1S3RNN2_SALSA	50.662	302	149	0	196	497	42	343	2.79e-110	336
sp|P13682|ZNF35_HUMAN	tr|K7EVS2|K7EVS2_PONAB	57.784	334	141	0	191	524	229	562	2.78e-135	408
sp|P13682|ZNF35_HUMAN	tr|K7EVS2|K7EVS2_PONAB	51.500	400	180	3	134	527	146	537	1.17e-128	391
sp|P13682|ZNF35_HUMAN	tr|K7EVS2|K7EVS2_PONAB	54.122	279	128	0	191	469	285	563	1.34e-99	316
sp|P13682|ZNF35_HUMAN	tr|K7EVS2|K7EVS2_PONAB	44.444	288	83	2	317	527	138	425	2.23e-66	229
sp|P13682|ZNF35_HUMAN	tr|A0A4X2L660|A0A4X2L660_VOMUR	57.864	337	142	0	191	527	322	658	2.79e-135	412
sp|P13682|ZNF35_HUMAN	tr|A0A4X2L660|A0A4X2L660_VOMUR	47.228	487	205	7	88	527	121	602	2.00e-134	410
sp|P13682|ZNF35_HUMAN	tr|A0A4X2L660|A0A4X2L660_VOMUR	57.910	335	141	0	191	525	350	684	7.23e-133	406
sp|P13682|ZNF35_HUMAN	tr|A0A4X2L660|A0A4X2L660_VOMUR	56.774	310	134	0	191	500	378	687	1.70e-119	372
sp|P13682|ZNF35_HUMAN	tr|A0A5F8A0Z4|A0A5F8A0Z4_MACMU	62.013	308	117	0	220	527	191	498	2.86e-135	406
sp|P13682|ZNF35_HUMAN	tr|A0A5F8A0Z4|A0A5F8A0Z4_MACMU	59.211	304	124	0	196	499	195	498	2.74e-124	378
sp|P13682|ZNF35_HUMAN	tr|A0A5F8A0Z4|A0A5F8A0Z4_MACMU	58.719	281	116	0	191	471	218	498	1.47e-113	350
sp|P13682|ZNF35_HUMAN	tr|A0A5F8A0Z4|A0A5F8A0Z4_MACMU	47.959	294	102	1	285	527	121	414	1.50e-82	270
sp|P13682|ZNF35_HUMAN	tr|A0A2K6S0N1|A0A2K6S0N1_SAIBB	58.559	333	138	0	195	527	384	716	2.89e-135	414
sp|P13682|ZNF35_HUMAN	tr|A0A2K6S0N1|A0A2K6S0N1_SAIBB	59.036	332	136	0	196	527	357	688	2.73e-134	411
sp|P13682|ZNF35_HUMAN	tr|A0A2K6S0N1|A0A2K6S0N1_SAIBB	50.148	337	140	1	191	499	408	744	6.78e-108	343
sp|P13682|ZNF35_HUMAN	tr|A0A2K6S0N1|A0A2K6S0N1_SAIBB	46.739	368	168	1	188	527	265	632	1.33e-100	324
sp|P13682|ZNF35_HUMAN	tr|A0A2K6S0N1|A0A2K6S0N1_SAIBB	48.805	293	150	0	235	527	256	548	7.19e-84	280
sp|P13682|ZNF35_HUMAN	tr|A0A2K6S0N1|A0A2K6S0N1_SAIBB	32.632	190	123	4	341	527	193	380	2.82e-11	72.0
sp|P13682|ZNF35_HUMAN	tr|G3S2S2|G3S2S2_GORGO	57.784	334	141	0	191	524	229	562	3.00e-135	408
sp|P13682|ZNF35_HUMAN	tr|G3S2S2|G3S2S2_GORGO	51.500	400	180	3	134	527	146	537	9.51e-129	391
sp|P13682|ZNF35_HUMAN	tr|G3S2S2|G3S2S2_GORGO	54.122	279	128	0	191	469	285	563	1.43e-99	316
sp|P13682|ZNF35_HUMAN	tr|G3S2S2|G3S2S2_GORGO	44.444	288	83	2	317	527	138	425	2.38e-66	229
sp|P13682|ZNF35_HUMAN	tr|G1QL70|G1QL70_NOMLE	57.784	334	141	0	191	524	229	562	3.03e-135	408
sp|P13682|ZNF35_HUMAN	tr|G1QL70|G1QL70_NOMLE	50.868	403	178	3	134	527	146	537	2.54e-128	390
sp|P13682|ZNF35_HUMAN	tr|G1QL70|G1QL70_NOMLE	50.386	389	168	4	160	527	125	509	1.01e-124	381
sp|P13682|ZNF35_HUMAN	tr|G1QL70|G1QL70_NOMLE	54.122	279	128	0	191	469	285	563	1.44e-99	316
sp|P13682|ZNF35_HUMAN	tr|A0A2K6MNN7|A0A2K6MNN7_RHIBE	45.197	458	239	3	71	524	18	467	3.13e-135	405
sp|P13682|ZNF35_HUMAN	tr|A0A2K6MNN7|A0A2K6MNN7_RHIBE	54.545	297	135	0	231	527	118	414	1.35e-112	347
sp|P13682|ZNF35_HUMAN	tr|A0A2K6MNN7|A0A2K6MNN7_RHIBE	52.988	251	118	0	191	441	218	468	8.70e-94	298
sp|P13682|ZNF35_HUMAN	tr|A0A096MVU8|A0A096MVU8_PAPAN	45.197	458	239	3	71	524	18	467	3.13e-135	405
sp|P13682|ZNF35_HUMAN	tr|A0A096MVU8|A0A096MVU8_PAPAN	54.545	297	135	0	231	527	118	414	1.35e-112	347
sp|P13682|ZNF35_HUMAN	tr|A0A096MVU8|A0A096MVU8_PAPAN	52.988	251	118	0	191	441	218	468	8.70e-94	298
sp|P13682|ZNF35_HUMAN	tr|F7GDG2|F7GDG2_MACMU	45.197	458	239	3	71	524	18	467	3.13e-135	405
sp|P13682|ZNF35_HUMAN	tr|F7GDG2|F7GDG2_MACMU	54.545	297	135	0	231	527	118	414	1.35e-112	347
sp|P13682|ZNF35_HUMAN	tr|F7GDG2|F7GDG2_MACMU	52.988	251	118	0	191	441	218	468	8.70e-94	298
sp|P13682|ZNF35_HUMAN	tr|A0A2K5UBK7|A0A2K5UBK7_MACFA	45.197	458	239	3	71	524	18	467	3.13e-135	405
sp|P13682|ZNF35_HUMAN	tr|A0A2K5UBK7|A0A2K5UBK7_MACFA	54.545	297	135	0	231	527	118	414	1.35e-112	347
sp|P13682|ZNF35_HUMAN	tr|A0A2K5UBK7|A0A2K5UBK7_MACFA	52.988	251	118	0	191	441	218	468	8.70e-94	298
sp|P13682|ZNF35_HUMAN	tr|A0A0D9S896|A0A0D9S896_CHLSB	45.197	458	239	3	71	524	18	467	3.13e-135	405
sp|P13682|ZNF35_HUMAN	tr|A0A0D9S896|A0A0D9S896_CHLSB	54.545	297	135	0	231	527	118	414	1.35e-112	347
sp|P13682|ZNF35_HUMAN	tr|A0A0D9S896|A0A0D9S896_CHLSB	52.988	251	118	0	191	441	218	468	8.70e-94	298
sp|P13682|ZNF35_HUMAN	tr|A0A2K5LPR7|A0A2K5LPR7_CERAT	45.197	458	239	3	71	524	18	467	3.13e-135	405
sp|P13682|ZNF35_HUMAN	tr|A0A2K5LPR7|A0A2K5LPR7_CERAT	54.545	297	135	0	231	527	118	414	1.35e-112	347
sp|P13682|ZNF35_HUMAN	tr|A0A2K5LPR7|A0A2K5LPR7_CERAT	52.988	251	118	0	191	441	218	468	8.70e-94	298
sp|P13682|ZNF35_HUMAN	tr|A0A5F9DU82|A0A5F9DU82_RABIT	57.357	333	142	0	195	527	137	469	3.15e-135	408
sp|P13682|ZNF35_HUMAN	tr|A0A5F9DU82|A0A5F9DU82_RABIT	55.786	337	149	0	191	527	161	497	8.01e-131	396
sp|P13682|ZNF35_HUMAN	tr|A0A5F9DU82|A0A5F9DU82_RABIT	56.083	337	148	0	191	527	189	525	2.31e-130	395
sp|P13682|ZNF35_HUMAN	tr|A0A5F9DU82|A0A5F9DU82_RABIT	55.422	332	148	0	196	527	222	553	7.54e-127	386
sp|P13682|ZNF35_HUMAN	tr|A0A5F9DU82|A0A5F9DU82_RABIT	56.774	310	134	0	191	500	245	554	5.08e-125	382
sp|P13682|ZNF35_HUMAN	tr|A0A5F9DU82|A0A5F9DU82_RABIT	49.288	351	153	2	197	527	68	413	4.27e-112	348
sp|P13682|ZNF35_HUMAN	tr|A0A5F9DU82|A0A5F9DU82_RABIT	50.588	85	42	0	195	279	473	557	1.21e-17	91.7
sp|P13682|ZNF35_HUMAN	tr|A0A2U3ZT89|A0A2U3ZT89_ODORO	56.973	337	145	0	191	527	229	565	3.18e-135	408
sp|P13682|ZNF35_HUMAN	tr|A0A2U3ZT89|A0A2U3ZT89_ODORO	57.057	333	143	0	195	527	205	537	5.14e-128	390
sp|P13682|ZNF35_HUMAN	tr|A0A2U3ZT89|A0A2U3ZT89_ODORO	48.592	426	186	7	126	527	93	509	7.73e-127	387
sp|P13682|ZNF35_HUMAN	tr|A0A2U3ZT89|A0A2U3ZT89_ODORO	59.344	305	124	0	196	500	262	566	2.60e-124	380
sp|P13682|ZNF35_HUMAN	tr|A0A2K6SV78|A0A2K6SV78_SAIBB	57.784	334	141	0	191	524	236	569	3.20e-135	408
sp|P13682|ZNF35_HUMAN	tr|A0A2K6SV78|A0A2K6SV78_SAIBB	48.284	437	193	7	112	527	92	516	3.99e-128	390
sp|P13682|ZNF35_HUMAN	tr|A0A2K6SV78|A0A2K6SV78_SAIBB	57.357	333	142	0	195	527	212	544	5.11e-128	390
sp|P13682|ZNF35_HUMAN	tr|A0A2K6SV78|A0A2K6SV78_SAIBB	54.122	279	128	0	191	469	292	570	1.02e-99	317
sp|P13682|ZNF35_HUMAN	tr|A0A0D9QVX9|A0A0D9QVX9_CHLSB	57.567	337	143	0	191	527	227	563	3.37e-135	410
sp|P13682|ZNF35_HUMAN	tr|A0A0D9QVX9|A0A0D9QVX9_CHLSB	59.581	334	135	0	191	524	283	616	4.16e-133	404
sp|P13682|ZNF35_HUMAN	tr|A0A0D9QVX9|A0A0D9QVX9_CHLSB	57.229	332	142	0	196	527	260	591	1.05e-131	401
sp|P13682|ZNF35_HUMAN	tr|A0A0D9QVX9|A0A0D9QVX9_CHLSB	56.677	337	146	0	191	527	171	507	1.80e-131	400
sp|P13682|ZNF35_HUMAN	tr|A0A0D9QVX9|A0A0D9QVX9_CHLSB	55.752	339	147	1	189	527	144	479	2.94e-128	392
sp|P13682|ZNF35_HUMAN	tr|A0A0D9QVX9|A0A0D9QVX9_CHLSB	54.810	343	153	1	184	524	78	420	7.49e-125	383
sp|P13682|ZNF35_HUMAN	tr|A0A0D9QVX9|A0A0D9QVX9_CHLSB	57.655	307	130	0	191	497	311	617	8.79e-118	365
sp|P13682|ZNF35_HUMAN	tr|A0A0D9QVX9|A0A0D9QVX9_CHLSB	59.140	279	114	0	249	527	117	395	4.69e-111	347
sp|P13682|ZNF35_HUMAN	tr|A0A0D9QVX9|A0A0D9QVX9_CHLSB	48.754	281	124	2	247	527	79	339	5.82e-79	264
sp|P13682|ZNF35_HUMAN	tr|A0A2K5ZXV2|A0A2K5ZXV2_MANLE	57.270	337	144	0	191	527	188	524	3.38e-135	410
sp|P13682|ZNF35_HUMAN	tr|A0A2K5ZXV2|A0A2K5ZXV2_MANLE	56.083	337	148	0	191	527	104	440	2.89e-134	408
sp|P13682|ZNF35_HUMAN	tr|A0A2K5ZXV2|A0A2K5ZXV2_MANLE	56.923	325	140	0	203	527	144	468	4.86e-132	402
sp|P13682|ZNF35_HUMAN	tr|A0A2K5ZXV2|A0A2K5ZXV2_MANLE	55.786	337	149	0	191	527	160	496	4.02e-131	400
sp|P13682|ZNF35_HUMAN	tr|A0A2K5ZXV2|A0A2K5ZXV2_MANLE	56.024	332	146	0	196	527	221	552	1.88e-130	398
sp|P13682|ZNF35_HUMAN	tr|A0A2K5ZXV2|A0A2K5ZXV2_MANLE	49.755	408	184	5	136	527	178	580	4.69e-130	397
sp|P13682|ZNF35_HUMAN	tr|A0A2K5ZXV2|A0A2K5ZXV2_MANLE	54.217	332	152	0	196	527	277	608	2.99e-124	382
sp|P13682|ZNF35_HUMAN	tr|A0A2K5ZXV2|A0A2K5ZXV2_MANLE	53.116	337	158	0	191	527	300	636	3.31e-120	372
sp|P13682|ZNF35_HUMAN	tr|A0A2K5ZXV2|A0A2K5ZXV2_MANLE	46.988	83	43	1	445	527	79	160	1.19e-12	76.3
sp|P13682|ZNF35_HUMAN	tr|A0A2K5ZXV2|A0A2K5ZXV2_MANLE	46.429	56	29	1	472	527	78	132	0.001	47.4
sp|P13682|ZNF35_HUMAN	tr|A0A455AU01|A0A455AU01_PHYMC	52.542	413	184	3	122	527	283	690	3.38e-135	419
sp|P13682|ZNF35_HUMAN	tr|A0A455AU01|A0A455AU01_PHYMC	56.845	336	139	1	195	524	582	917	7.59e-127	397
sp|P13682|ZNF35_HUMAN	tr|A0A455AU01|A0A455AU01_PHYMC	53.100	371	140	2	191	527	494	864	8.47e-126	394
sp|P13682|ZNF35_HUMAN	tr|A0A455AU01|A0A455AU01_PHYMC	53.307	257	114	1	191	441	662	918	1.11e-83	283
sp|P13682|ZNF35_HUMAN	tr|A0A455AU01|A0A455AU01_PHYMC	47.826	138	72	0	195	332	784	921	5.84e-34	142
sp|P13682|ZNF35_HUMAN	tr|A0A1S3QCU0|A0A1S3QCU0_SALSA	55.963	327	144	0	201	527	39	365	3.39e-135	403
sp|P13682|ZNF35_HUMAN	tr|A0A1S3QCU0|A0A1S3QCU0_SALSA	54.303	337	154	0	191	527	85	421	1.20e-133	399
sp|P13682|ZNF35_HUMAN	tr|A0A1S3QCU0|A0A1S3QCU0_SALSA	53.226	310	145	0	196	505	118	427	3.72e-121	367
sp|P13682|ZNF35_HUMAN	tr|A0A1S3QCU0|A0A1S3QCU0_SALSA	53.722	309	142	1	219	527	2	309	7.76e-114	348
sp|P13682|ZNF35_HUMAN	tr|A0A1S3QCU0|A0A1S3QCU0_SALSA	46.207	290	129	3	136	420	159	426	2.77e-83	270
sp|P13682|ZNF35_HUMAN	tr|A0A1S3QCU0|A0A1S3QCU0_SALSA	48.000	175	91	0	191	365	253	427	1.04e-49	181
sp|P13682|ZNF35_HUMAN	tr|A0A1S3QCU0|A0A1S3QCU0_SALSA	48.246	114	58	1	414	527	1	113	1.71e-24	111
sp|P13682|ZNF35_HUMAN	tr|H2R0W5|H2R0W5_PANTR	45.197	458	240	3	71	524	18	468	3.45e-135	404
sp|P13682|ZNF35_HUMAN	tr|H2R0W5|H2R0W5_PANTR	54.545	297	135	0	231	527	119	415	1.10e-112	347
sp|P13682|ZNF35_HUMAN	tr|H2R0W5|H2R0W5_PANTR	52.988	251	118	0	191	441	219	469	7.96e-94	298
sp|P13682|ZNF35_HUMAN	tr|A0A2R9BGK0|A0A2R9BGK0_PANPA	45.197	458	240	3	71	524	18	468	3.45e-135	404
sp|P13682|ZNF35_HUMAN	tr|A0A2R9BGK0|A0A2R9BGK0_PANPA	54.545	297	135	0	231	527	119	415	1.10e-112	347
sp|P13682|ZNF35_HUMAN	tr|A0A2R9BGK0|A0A2R9BGK0_PANPA	52.988	251	118	0	191	441	219	469	7.96e-94	298
sp|P13682|ZNF35_HUMAN	tr|A0A384DCY9|A0A384DCY9_URSMA	58.434	332	138	0	196	527	367	698	3.45e-135	414
sp|P13682|ZNF35_HUMAN	tr|A0A384DCY9|A0A384DCY9_URSMA	57.612	335	142	0	191	525	390	724	5.49e-133	409
sp|P13682|ZNF35_HUMAN	tr|A0A384DCY9|A0A384DCY9_URSMA	58.147	313	131	0	215	527	358	670	1.15e-126	392
sp|P13682|ZNF35_HUMAN	tr|A0A384DCY9|A0A384DCY9_URSMA	54.192	334	153	0	191	524	418	751	3.02e-124	386
sp|P13682|ZNF35_HUMAN	tr|A0A384DCY9|A0A384DCY9_URSMA	53.459	318	144	1	210	527	329	642	3.70e-115	362
sp|P13682|ZNF35_HUMAN	tr|A0A384DCY9|A0A384DCY9_URSMA	53.722	309	143	0	191	499	446	754	3.48e-109	347
sp|P13682|ZNF35_HUMAN	tr|A0A384DCY9|A0A384DCY9_URSMA	40.058	347	160	2	229	527	212	558	4.06e-75	257
sp|P13682|ZNF35_HUMAN	tr|A0A2K6EI73|A0A2K6EI73_PROCO	56.677	337	146	0	191	527	97	433	3.46e-135	411
sp|P13682|ZNF35_HUMAN	tr|A0A2K6EI73|A0A2K6EI73_PROCO	56.973	337	145	0	191	527	181	517	4.36e-134	408
sp|P13682|ZNF35_HUMAN	tr|A0A2K6EI73|A0A2K6EI73_PROCO	49.755	408	184	5	136	527	171	573	2.11e-132	404
sp|P13682|ZNF35_HUMAN	tr|A0A2K6EI73|A0A2K6EI73_PROCO	56.380	337	147	0	191	527	153	489	6.27e-132	403
sp|P13682|ZNF35_HUMAN	tr|A0A2K6EI73|A0A2K6EI73_PROCO	57.453	322	137	0	203	524	137	458	7.53e-132	402
sp|P13682|ZNF35_HUMAN	tr|A0A2K6EI73|A0A2K6EI73_PROCO	54.103	329	151	0	196	524	270	598	8.27e-126	387
sp|P13682|ZNF35_HUMAN	tr|A0A2K6EI73|A0A2K6EI73_PROCO	51.632	337	163	0	191	527	293	629	6.77e-120	372
sp|P13682|ZNF35_HUMAN	tr|A0A2K6EI73|A0A2K6EI73_PROCO	51.084	323	158	0	196	518	326	648	6.75e-112	351
sp|P13682|ZNF35_HUMAN	tr|A0A2J8SJ28|A0A2J8SJ28_PONAB	45.197	458	240	3	71	524	18	468	3.52e-135	404
sp|P13682|ZNF35_HUMAN	tr|A0A2J8SJ28|A0A2J8SJ28_PONAB	54.545	297	135	0	231	527	119	415	1.13e-112	347
sp|P13682|ZNF35_HUMAN	tr|A0A2J8SJ28|A0A2J8SJ28_PONAB	52.988	251	118	0	191	441	219	469	8.40e-94	298
sp|P13682|ZNF35_HUMAN	tr|A0A2I2Z5M2|A0A2I2Z5M2_GORGO	45.197	458	240	3	71	524	18	468	3.52e-135	404
sp|P13682|ZNF35_HUMAN	tr|A0A2I2Z5M2|A0A2I2Z5M2_GORGO	54.545	297	135	0	231	527	119	415	1.13e-112	347
sp|P13682|ZNF35_HUMAN	tr|A0A2I2Z5M2|A0A2I2Z5M2_GORGO	52.988	251	118	0	191	441	219	469	8.40e-94	298
sp|P13682|ZNF35_HUMAN	tr|A0A2K5L1P6|A0A2K5L1P6_CERAT	62.013	308	117	0	220	527	167	474	3.60e-135	405
sp|P13682|ZNF35_HUMAN	tr|A0A2K5L1P6|A0A2K5L1P6_CERAT	59.211	304	124	0	196	499	171	474	2.99e-124	377
sp|P13682|ZNF35_HUMAN	tr|A0A2K5L1P6|A0A2K5L1P6_CERAT	58.719	281	116	0	191	471	194	474	1.63e-113	349
sp|P13682|ZNF35_HUMAN	sp|B4DU55|ZN879_HUMAN	57.784	334	141	0	191	524	229	562	3.64e-135	408
sp|P13682|ZNF35_HUMAN	sp|B4DU55|ZN879_HUMAN	47.021	470	214	6	82	527	79	537	9.21e-129	391
sp|P13682|ZNF35_HUMAN	sp|B4DU55|ZN879_HUMAN	54.122	279	128	0	191	469	285	563	1.69e-99	316
sp|P13682|ZNF35_HUMAN	tr|A0A2K5F938|A0A2K5F938_AOTNA	57.567	337	143	0	191	527	263	599	4.00e-135	410
sp|P13682|ZNF35_HUMAN	tr|A0A2K5F938|A0A2K5F938_AOTNA	59.281	334	136	0	191	524	319	652	2.97e-132	403
sp|P13682|ZNF35_HUMAN	tr|A0A2K5F938|A0A2K5F938_AOTNA	56.928	332	143	0	196	527	296	627	7.52e-131	400
sp|P13682|ZNF35_HUMAN	tr|A0A2K5F938|A0A2K5F938_AOTNA	56.083	337	148	0	191	527	207	543	5.01e-130	397
sp|P13682|ZNF35_HUMAN	tr|A0A2K5F938|A0A2K5F938_AOTNA	52.078	361	145	2	195	527	155	515	4.18e-124	382
sp|P13682|ZNF35_HUMAN	tr|A0A2K5F938|A0A2K5F938_AOTNA	54.519	343	154	1	184	524	114	456	6.29e-124	382
sp|P13682|ZNF35_HUMAN	tr|A0A2K5F938|A0A2K5F938_AOTNA	57.329	307	131	0	191	497	347	653	7.41e-117	363
sp|P13682|ZNF35_HUMAN	tr|A0A2K5F938|A0A2K5F938_AOTNA	58.423	279	116	0	249	527	153	431	9.33e-110	345
sp|P13682|ZNF35_HUMAN	sp|Q9C0F3|ZN436_HUMAN	45.197	458	240	3	71	524	18	468	4.01e-135	404
sp|P13682|ZNF35_HUMAN	sp|Q9C0F3|ZN436_HUMAN	54.949	293	132	0	235	527	123	415	3.68e-112	345
sp|P13682|ZNF35_HUMAN	sp|Q9C0F3|ZN436_HUMAN	52.988	251	118	0	191	441	219	469	8.40e-94	298
sp|P13682|ZNF35_HUMAN	tr|A0A096P208|A0A096P208_PAPAN	62.013	308	117	0	220	527	191	498	4.04e-135	405
sp|P13682|ZNF35_HUMAN	tr|A0A096P208|A0A096P208_PAPAN	59.211	304	124	0	196	499	195	498	3.40e-124	377
sp|P13682|ZNF35_HUMAN	tr|A0A096P208|A0A096P208_PAPAN	58.719	281	116	0	191	471	218	498	2.03e-113	350
sp|P13682|ZNF35_HUMAN	tr|A0A096P208|A0A096P208_PAPAN	47.959	294	102	1	285	527	121	414	1.95e-82	270
sp|P13682|ZNF35_HUMAN	tr|A0A2R9ACJ3|A0A2R9ACJ3_PANPA	57.784	334	141	0	191	524	229	562	4.10e-135	407
sp|P13682|ZNF35_HUMAN	tr|A0A2R9ACJ3|A0A2R9ACJ3_PANPA	57.357	333	142	0	195	527	205	537	6.65e-128	389
sp|P13682|ZNF35_HUMAN	tr|A0A2R9ACJ3|A0A2R9ACJ3_PANPA	50.386	389	168	4	160	527	125	509	1.30e-124	381
sp|P13682|ZNF35_HUMAN	tr|A0A2R9ACJ3|A0A2R9ACJ3_PANPA	54.122	279	128	0	191	469	285	563	1.73e-99	316
sp|P13682|ZNF35_HUMAN	tr|A0A2U3Z1T7|A0A2U3Z1T7_LEPWE	56.734	349	149	1	179	527	334	680	4.11e-135	413
sp|P13682|ZNF35_HUMAN	tr|A0A2U3Z1T7|A0A2U3Z1T7_LEPWE	58.457	337	140	0	191	527	372	708	6.26e-135	413
sp|P13682|ZNF35_HUMAN	tr|A0A2U3Z1T7|A0A2U3Z1T7_LEPWE	57.186	334	143	0	191	524	400	733	5.08e-133	408
sp|P13682|ZNF35_HUMAN	tr|A0A2U3Z1T7|A0A2U3Z1T7_LEPWE	56.456	333	145	0	195	527	320	652	3.73e-129	398
sp|P13682|ZNF35_HUMAN	tr|A0A2U3Z1T7|A0A2U3Z1T7_LEPWE	53.333	345	147	3	183	525	290	622	5.23e-121	377
sp|P13682|ZNF35_HUMAN	tr|A0A2U3Z1T7|A0A2U3Z1T7_LEPWE	43.127	371	163	3	202	524	195	565	6.39e-90	296
sp|P13682|ZNF35_HUMAN	tr|A0A2U3Z1T7|A0A2U3Z1T7_LEPWE	41.210	347	156	2	229	527	194	540	6.49e-79	266
sp|P13682|ZNF35_HUMAN	tr|A0A096MUA9|A0A096MUA9_PAPAN	56.380	337	147	0	191	527	104	440	4.12e-135	410
sp|P13682|ZNF35_HUMAN	tr|A0A096MUA9|A0A096MUA9_PAPAN	56.973	337	145	0	191	527	188	524	8.04e-135	409
sp|P13682|ZNF35_HUMAN	tr|A0A096MUA9|A0A096MUA9_PAPAN	57.231	325	139	0	203	527	144	468	7.07e-133	404
sp|P13682|ZNF35_HUMAN	tr|A0A096MUA9|A0A096MUA9_PAPAN	56.083	337	148	0	191	527	160	496	5.86e-132	402
sp|P13682|ZNF35_HUMAN	tr|A0A096MUA9|A0A096MUA9_PAPAN	56.024	332	146	0	196	527	221	552	1.12e-130	399
sp|P13682|ZNF35_HUMAN	tr|A0A096MUA9|A0A096MUA9_PAPAN	49.510	408	185	5	136	527	178	580	1.46e-129	396
sp|P13682|ZNF35_HUMAN	tr|A0A096MUA9|A0A096MUA9_PAPAN	53.916	332	153	0	196	527	277	608	1.09e-123	380
sp|P13682|ZNF35_HUMAN	tr|A0A096MUA9|A0A096MUA9_PAPAN	54.487	312	142	0	191	502	300	611	4.10e-115	358
sp|P13682|ZNF35_HUMAN	tr|A0A096MUA9|A0A096MUA9_PAPAN	58.103	253	105	1	275	527	77	328	1.60e-95	308
sp|P13682|ZNF35_HUMAN	tr|G1LLG2|G1LLG2_AILME	57.567	337	143	0	191	527	61	397	4.14e-135	407
sp|P13682|ZNF35_HUMAN	tr|G1LLG2|G1LLG2_AILME	57.988	338	141	1	191	527	89	426	4.42e-133	402
sp|P13682|ZNF35_HUMAN	tr|G1LLG2|G1LLG2_AILME	58.333	312	130	0	216	527	58	369	2.13e-126	385
sp|P13682|ZNF35_HUMAN	tr|G1LLG2|G1LLG2_AILME	49.746	394	141	2	191	527	145	538	1.18e-124	380
sp|P13682|ZNF35_HUMAN	tr|G1LLG2|G1LLG2_AILME	53.659	328	151	1	191	517	229	556	6.34e-118	363
sp|P13682|ZNF35_HUMAN	tr|G1LLG2|G1LLG2_AILME	57.895	285	120	0	243	527	57	341	7.34e-114	353
sp|P13682|ZNF35_HUMAN	tr|G1LLG2|G1LLG2_AILME	50.602	249	119	2	279	527	13	257	1.72e-74	251
sp|P13682|ZNF35_HUMAN	tr|G1LLG2|G1LLG2_AILME	48.819	127	65	0	196	322	431	557	2.36e-33	139
sp|P13682|ZNF35_HUMAN	tr|A0A2K5Y921|A0A2K5Y921_MANLE	62.013	308	117	0	220	527	191	498	4.31e-135	405
sp|P13682|ZNF35_HUMAN	tr|A0A2K5Y921|A0A2K5Y921_MANLE	59.211	304	124	0	196	499	195	498	3.83e-124	377
sp|P13682|ZNF35_HUMAN	tr|A0A2K5Y921|A0A2K5Y921_MANLE	58.719	281	116	0	191	471	218	498	2.17e-113	350
sp|P13682|ZNF35_HUMAN	tr|A0A2K5Y921|A0A2K5Y921_MANLE	47.959	294	102	1	285	527	121	414	1.99e-82	270
sp|P13682|ZNF35_HUMAN	tr|A0A2K6LP59|A0A2K6LP59_RHIBE	60.559	322	123	1	206	527	157	474	4.62e-135	404
sp|P13682|ZNF35_HUMAN	tr|A0A2K6LP59|A0A2K6LP59_RHIBE	58.007	281	118	0	191	471	194	474	1.52e-111	344
sp|P13682|ZNF35_HUMAN	tr|A0A2K6LP59|A0A2K6LP59_RHIBE	47.619	294	103	1	285	527	97	390	3.17e-81	266
sp|P13682|ZNF35_HUMAN	tr|A0A1S3A3L2|A0A1S3A3L2_ERIEU	45.415	458	239	3	71	524	18	468	4.67e-135	404
sp|P13682|ZNF35_HUMAN	tr|A0A1S3A3L2|A0A1S3A3L2_ERIEU	53.872	297	137	0	231	527	119	415	1.95e-110	341
sp|P13682|ZNF35_HUMAN	tr|A0A1S3A3L2|A0A1S3A3L2_ERIEU	52.988	251	118	0	191	441	219	469	9.66e-94	298
sp|P13682|ZNF35_HUMAN	tr|A0A2Y9LKY1|A0A2Y9LKY1_DELLE	45.633	458	238	3	71	524	18	468	4.77e-135	404
sp|P13682|ZNF35_HUMAN	tr|A0A2Y9LKY1|A0A2Y9LKY1_DELLE	54.209	297	136	0	231	527	119	415	1.27e-111	344
sp|P13682|ZNF35_HUMAN	tr|A0A2Y9LKY1|A0A2Y9LKY1_DELLE	52.988	251	118	0	191	441	219	469	7.47e-94	298
sp|P13682|ZNF35_HUMAN	tr|F1N0Y6|F1N0Y6_BOVIN	58.663	329	136	0	196	524	269	597	4.87e-135	409
sp|P13682|ZNF35_HUMAN	tr|F1N0Y6|F1N0Y6_BOVIN	55.793	328	145	0	200	527	245	572	2.28e-127	389
sp|P13682|ZNF35_HUMAN	tr|F1N0Y6|F1N0Y6_BOVIN	57.705	305	129	0	196	500	297	601	1.10e-121	375
sp|P13682|ZNF35_HUMAN	tr|F1N0Y6|F1N0Y6_BOVIN	57.544	285	121	0	191	475	320	604	2.48e-111	348
sp|P13682|ZNF35_HUMAN	tr|F1N0Y6|F1N0Y6_BOVIN	47.790	362	183	2	166	527	161	516	1.56e-107	338
sp|P13682|ZNF35_HUMAN	tr|A0A286XL25|A0A286XL25_CAVPO	56.380	337	147	0	191	527	97	433	4.92e-135	410
sp|P13682|ZNF35_HUMAN	tr|A0A286XL25|A0A286XL25_CAVPO	56.677	337	146	0	191	527	181	517	8.03e-134	407
sp|P13682|ZNF35_HUMAN	tr|A0A286XL25|A0A286XL25_CAVPO	56.325	332	145	0	196	527	214	545	1.68e-132	404
sp|P13682|ZNF35_HUMAN	tr|A0A286XL25|A0A286XL25_CAVPO	50.000	408	183	5	136	527	171	573	9.51e-132	402
sp|P13682|ZNF35_HUMAN	tr|A0A286XL25|A0A286XL25_CAVPO	53.916	332	150	1	196	527	270	598	2.93e-125	385
sp|P13682|ZNF35_HUMAN	tr|A0A286XL25|A0A286XL25_CAVPO	54.913	346	153	2	184	527	33	377	5.23e-124	382
sp|P13682|ZNF35_HUMAN	tr|A0A286XL25|A0A286XL25_CAVPO	52.303	304	142	1	196	499	326	626	2.80e-105	334
sp|P13682|ZNF35_HUMAN	tr|A0A286XL25|A0A286XL25_CAVPO	48.867	309	155	1	196	504	354	659	4.88e-93	302
sp|P13682|ZNF35_HUMAN	tr|D2I5K0|D2I5K0_AILME	57.357	333	142	0	195	527	180	512	5.18e-135	409
sp|P13682|ZNF35_HUMAN	tr|D2I5K0|D2I5K0_AILME	56.677	337	146	0	191	527	232	568	4.04e-131	399
sp|P13682|ZNF35_HUMAN	tr|D2I5K0|D2I5K0_AILME	56.024	332	146	0	196	527	265	596	1.27e-127	390
sp|P13682|ZNF35_HUMAN	tr|D2I5K0|D2I5K0_AILME	59.477	306	124	0	222	527	179	484	6.52e-127	388
sp|P13682|ZNF35_HUMAN	tr|D2I5K0|D2I5K0_AILME	57.419	310	132	0	191	500	288	597	2.10e-125	384
sp|P13682|ZNF35_HUMAN	tr|D2I5K0|D2I5K0_AILME	48.726	314	148	2	214	527	100	400	3.24e-92	298
sp|P13682|ZNF35_HUMAN	tr|A0A480ST08|A0A480ST08_PIG	57.658	333	141	0	195	527	225	557	5.37e-135	410
sp|P13682|ZNF35_HUMAN	tr|A0A480ST08|A0A480ST08_PIG	56.677	337	146	0	191	527	277	613	5.90e-131	400
sp|P13682|ZNF35_HUMAN	tr|A0A480ST08|A0A480ST08_PIG	56.024	332	146	0	196	527	310	641	3.09e-127	390
sp|P13682|ZNF35_HUMAN	tr|A0A480ST08|A0A480ST08_PIG	59.477	306	124	0	222	527	224	529	2.55e-126	388
sp|P13682|ZNF35_HUMAN	tr|A0A480ST08|A0A480ST08_PIG	57.097	310	133	0	191	500	333	642	1.49e-124	383
sp|P13682|ZNF35_HUMAN	tr|A0A480ST08|A0A480ST08_PIG	50.000	300	137	2	228	527	159	445	2.41e-90	295
sp|P13682|ZNF35_HUMAN	sp|Q5R5U3|ZN271_PONAB	52.196	387	180	2	146	527	54	440	5.50e-135	411
sp|P13682|ZNF35_HUMAN	sp|Q5R5U3|ZN271_PONAB	56.677	337	146	0	191	527	188	524	2.44e-133	407
sp|P13682|ZNF35_HUMAN	sp|Q5R5U3|ZN271_PONAB	57.453	322	137	0	203	524	144	465	1.68e-132	404
sp|P13682|ZNF35_HUMAN	sp|Q5R5U3|ZN271_PONAB	56.024	332	146	0	196	527	221	552	7.28e-131	400
sp|P13682|ZNF35_HUMAN	sp|Q5R5U3|ZN271_PONAB	55.786	337	149	0	191	527	160	496	1.74e-130	399
sp|P13682|ZNF35_HUMAN	sp|Q5R5U3|ZN271_PONAB	49.510	408	185	5	136	527	178	580	3.43e-130	399
sp|P13682|ZNF35_HUMAN	sp|Q5R5U3|ZN271_PONAB	54.819	332	150	0	196	527	277	608	1.27e-126	389
sp|P13682|ZNF35_HUMAN	sp|Q5R5U3|ZN271_PONAB	53.709	337	156	0	191	527	300	636	4.35e-123	380
sp|P13682|ZNF35_HUMAN	sp|Q5R5U3|ZN271_PONAB	44.516	155	86	0	196	350	501	655	2.81e-34	142
sp|P13682|ZNF35_HUMAN	tr|A0A2K5L9A6|A0A2K5L9A6_CERAT	52.323	409	185	2	129	527	141	549	5.52e-135	412
sp|P13682|ZNF35_HUMAN	tr|A0A2K5L9A6|A0A2K5L9A6_CERAT	56.677	337	146	0	191	527	297	633	1.47e-132	406
sp|P13682|ZNF35_HUMAN	tr|A0A2K5L9A6|A0A2K5L9A6_CERAT	56.973	337	145	0	191	527	269	605	7.66e-131	402
sp|P13682|ZNF35_HUMAN	tr|A0A2K5L9A6|A0A2K5L9A6_CERAT	56.587	334	145	0	191	524	325	658	1.42e-129	399
sp|P13682|ZNF35_HUMAN	tr|A0A2K5L9A6|A0A2K5L9A6_CERAT	55.786	337	149	0	191	527	241	577	2.12e-129	398
sp|P13682|ZNF35_HUMAN	tr|A0A2K5L9A6|A0A2K5L9A6_CERAT	56.886	334	144	0	191	524	353	686	1.92e-128	395
sp|P13682|ZNF35_HUMAN	tr|A0A2K5L9A6|A0A2K5L9A6_CERAT	55.090	334	150	0	191	524	381	714	6.15e-124	384
sp|P13682|ZNF35_HUMAN	tr|A0A2K5L9A6|A0A2K5L9A6_CERAT	54.518	332	130	1	217	527	134	465	3.22e-116	364
sp|P13682|ZNF35_HUMAN	tr|A0A2K5L9A6|A0A2K5L9A6_CERAT	52.033	246	118	0	196	441	470	715	5.17e-81	272
sp|P13682|ZNF35_HUMAN	tr|A0A2K5L9A6|A0A2K5L9A6_CERAT	35.652	115	74	0	191	305	605	719	1.25e-17	92.0
sp|P13682|ZNF35_HUMAN	tr|A0A2K5V6S8|A0A2K5V6S8_MACFA	62.013	308	117	0	220	527	167	474	5.93e-135	404
sp|P13682|ZNF35_HUMAN	tr|A0A2K5V6S8|A0A2K5V6S8_MACFA	59.211	304	124	0	196	499	171	474	4.41e-124	376
sp|P13682|ZNF35_HUMAN	tr|A0A2K5V6S8|A0A2K5V6S8_MACFA	58.719	281	116	0	191	471	194	474	2.33e-113	349
sp|P13682|ZNF35_HUMAN	tr|A0A2K5V6S8|A0A2K5V6S8_MACFA	47.959	294	102	1	285	527	97	390	3.05e-82	268
sp|P13682|ZNF35_HUMAN	tr|G1SYP3|G1SYP3_RABIT	56.973	337	145	0	191	527	367	703	6.05e-135	413
sp|P13682|ZNF35_HUMAN	tr|G1SYP3|G1SYP3_RABIT	56.587	334	145	0	191	524	395	728	1.72e-134	412
sp|P13682|ZNF35_HUMAN	tr|G1SYP3|G1SYP3_RABIT	56.024	332	146	0	196	527	288	619	1.80e-125	388
sp|P13682|ZNF35_HUMAN	tr|G1SYP3|G1SYP3_RABIT	58.306	307	128	0	191	497	423	729	2.21e-123	383
sp|P13682|ZNF35_HUMAN	tr|G1SYP3|G1SYP3_RABIT	54.037	322	146	2	207	527	271	591	3.59e-115	362
sp|P13682|ZNF35_HUMAN	tr|G1SYP3|G1SYP3_RABIT	51.839	299	144	0	229	527	237	535	2.16e-97	315
sp|P13682|ZNF35_HUMAN	tr|G1SYP3|G1SYP3_RABIT	31.746	441	270	8	97	527	32	451	3.79e-56	205
sp|P13682|ZNF35_HUMAN	tr|A0A2K6TS78|A0A2K6TS78_SAIBB	61.736	311	119	0	217	527	164	474	6.33e-135	404
sp|P13682|ZNF35_HUMAN	tr|A0A2K6TS78|A0A2K6TS78_SAIBB	59.868	304	122	0	196	499	171	474	3.25e-125	379
sp|P13682|ZNF35_HUMAN	tr|A0A2K6TS78|A0A2K6TS78_SAIBB	50.368	272	84	1	307	527	119	390	2.72e-80	263
sp|P13682|ZNF35_HUMAN	tr|I3LY64|I3LY64_ICTTR	45.633	458	238	3	71	524	18	468	6.47e-135	404
sp|P13682|ZNF35_HUMAN	tr|I3LY64|I3LY64_ICTTR	53.535	297	138	0	231	527	119	415	2.48e-109	338
sp|P13682|ZNF35_HUMAN	tr|I3LY64|I3LY64_ICTTR	52.988	251	118	0	191	441	219	469	1.06e-93	298
sp|P13682|ZNF35_HUMAN	tr|A0A480F126|A0A480F126_PIG	48.571	455	198	4	106	527	265	716	6.50e-135	413
sp|P13682|ZNF35_HUMAN	tr|A0A480F126|A0A480F126_PIG	56.380	337	147	0	191	527	408	744	4.72e-131	403
sp|P13682|ZNF35_HUMAN	tr|A0A480F126|A0A480F126_PIG	58.359	329	136	1	172	500	418	745	7.33e-128	395
sp|P13682|ZNF35_HUMAN	tr|U3KP18|U3KP18_RABIT	58.160	337	141	0	191	527	534	870	6.52e-135	418
sp|P13682|ZNF35_HUMAN	tr|U3KP18|U3KP18_RABIT	52.405	395	165	3	136	527	552	926	2.04e-134	417
sp|P13682|ZNF35_HUMAN	tr|U3KP18|U3KP18_RABIT	49.164	299	150	2	229	527	322	618	6.08e-83	281
sp|P13682|ZNF35_HUMAN	tr|A0A2K5UE80|A0A2K5UE80_MACFA	56.380	337	147	0	191	527	91	427	6.62e-135	410
sp|P13682|ZNF35_HUMAN	tr|A0A2K5UE80|A0A2K5UE80_MACFA	56.973	337	145	0	191	527	175	511	1.32e-134	409
sp|P13682|ZNF35_HUMAN	tr|A0A2K5UE80|A0A2K5UE80_MACFA	57.453	322	137	0	203	524	131	452	1.17e-132	404
sp|P13682|ZNF35_HUMAN	tr|A0A2K5UE80|A0A2K5UE80_MACFA	56.083	337	148	0	191	527	147	483	9.38e-132	402
sp|P13682|ZNF35_HUMAN	tr|A0A2K5UE80|A0A2K5UE80_MACFA	56.024	332	146	0	196	527	208	539	1.82e-130	399
sp|P13682|ZNF35_HUMAN	tr|A0A2K5UE80|A0A2K5UE80_MACFA	49.755	408	184	5	136	527	165	567	4.35e-130	397
sp|P13682|ZNF35_HUMAN	tr|A0A2K5UE80|A0A2K5UE80_MACFA	54.217	332	152	0	196	527	264	595	2.91e-124	382
sp|P13682|ZNF35_HUMAN	tr|A0A2K5UE80|A0A2K5UE80_MACFA	53.116	337	158	0	191	527	287	623	3.11e-120	372
sp|P13682|ZNF35_HUMAN	tr|A0A2K5UE80|A0A2K5UE80_MACFA	55.375	307	137	0	196	502	320	626	3.06e-114	357
sp|P13682|ZNF35_HUMAN	tr|A0A2K5UE80|A0A2K5UE80_MACFA	55.357	280	125	0	196	475	348	627	2.07e-101	323
sp|P13682|ZNF35_HUMAN	tr|A0A2K5UE80|A0A2K5UE80_MACFA	57.312	253	107	1	275	527	64	315	1.11e-93	303
sp|P13682|ZNF35_HUMAN	tr|F6ZRJ9|F6ZRJ9_HORSE	57.057	333	143	0	195	527	225	557	6.66e-135	410
sp|P13682|ZNF35_HUMAN	tr|F6ZRJ9|F6ZRJ9_HORSE	56.380	337	147	0	191	527	277	613	2.09e-129	396
sp|P13682|ZNF35_HUMAN	tr|F6ZRJ9|F6ZRJ9_HORSE	55.786	337	141	1	191	527	201	529	7.97e-127	389
sp|P13682|ZNF35_HUMAN	tr|F6ZRJ9|F6ZRJ9_HORSE	55.422	332	148	0	196	527	310	641	6.93e-126	387
sp|P13682|ZNF35_HUMAN	tr|F6ZRJ9|F6ZRJ9_HORSE	56.230	313	137	0	191	503	333	645	3.26e-123	380
sp|P13682|ZNF35_HUMAN	tr|F6ZRJ9|F6ZRJ9_HORSE	50.926	324	139	1	224	527	178	501	6.70e-110	345
sp|P13682|ZNF35_HUMAN	tr|F6ZRJ9|F6ZRJ9_HORSE	49.063	320	136	3	229	527	160	473	1.06e-94	306
sp|P13682|ZNF35_HUMAN	tr|F6ZRJ9|F6ZRJ9_HORSE	48.872	266	111	2	282	527	157	417	4.74e-74	251
sp|P13682|ZNF35_HUMAN	tr|U3KPF5|U3KPF5_RABIT	58.997	339	136	1	189	527	182	517	7.08e-135	419
sp|P13682|ZNF35_HUMAN	tr|U3KPF5|U3KPF5_RABIT	56.886	334	144	0	191	524	209	542	7.11e-128	401
sp|P13682|ZNF35_HUMAN	tr|U3KPF5|U3KPF5_RABIT	56.083	337	148	0	191	527	321	657	2.18e-126	397
sp|P13682|ZNF35_HUMAN	tr|U3KPF5|U3KPF5_RABIT	58.896	326	134	0	199	524	553	878	1.20e-125	395
sp|P13682|ZNF35_HUMAN	tr|U3KPF5|U3KPF5_RABIT	51.969	381	169	2	158	527	420	797	3.48e-124	392
sp|P13682|ZNF35_HUMAN	tr|U3KPF5|U3KPF5_RABIT	54.896	337	152	0	191	527	237	573	1.44e-123	390
sp|P13682|ZNF35_HUMAN	tr|U3KPF5|U3KPF5_RABIT	51.662	391	165	5	132	519	531	900	1.95e-123	390
sp|P13682|ZNF35_HUMAN	tr|U3KPF5|U3KPF5_RABIT	48.418	411	170	3	156	527	362	769	1.74e-122	387
sp|P13682|ZNF35_HUMAN	tr|U3KPF5|U3KPF5_RABIT	55.193	337	151	0	191	527	265	601	3.22e-122	387
sp|P13682|ZNF35_HUMAN	tr|U3KPF5|U3KPF5_RABIT	54.896	337	152	0	191	527	489	825	5.59e-120	380
sp|P13682|ZNF35_HUMAN	tr|U3KPF5|U3KPF5_RABIT	54.303	337	154	0	191	527	517	853	1.68e-119	379
sp|P13682|ZNF35_HUMAN	tr|U3KPF5|U3KPF5_RABIT	48.086	418	142	3	185	527	72	489	3.47e-116	370
sp|P13682|ZNF35_HUMAN	tr|U3KPF5|U3KPF5_RABIT	52.795	322	148	4	191	511	657	975	1.42e-102	335
sp|P13682|ZNF35_HUMAN	tr|A0A2K6UQG2|A0A2K6UQG2_SAIBB	57.567	337	143	0	191	527	295	631	7.24e-135	411
sp|P13682|ZNF35_HUMAN	tr|A0A2K6UQG2|A0A2K6UQG2_SAIBB	59.581	334	135	0	191	524	351	684	8.54e-133	406
sp|P13682|ZNF35_HUMAN	tr|A0A2K6UQG2|A0A2K6UQG2_SAIBB	57.229	332	142	0	196	527	328	659	2.33e-131	402
sp|P13682|ZNF35_HUMAN	tr|A0A2K6UQG2|A0A2K6UQG2_SAIBB	56.380	337	147	0	191	527	239	575	1.42e-130	400
sp|P13682|ZNF35_HUMAN	tr|A0A2K6UQG2|A0A2K6UQG2_SAIBB	56.024	332	143	1	196	527	219	547	2.45e-127	392
sp|P13682|ZNF35_HUMAN	tr|A0A2K6UQG2|A0A2K6UQG2_SAIBB	54.810	343	153	1	184	524	146	488	1.57e-123	382
sp|P13682|ZNF35_HUMAN	tr|A0A2K6UQG2|A0A2K6UQG2_SAIBB	57.655	307	130	0	191	497	379	685	2.09e-117	366
sp|P13682|ZNF35_HUMAN	tr|A0A2K6UQG2|A0A2K6UQG2_SAIBB	58.423	279	116	0	249	527	185	463	1.08e-109	346
sp|P13682|ZNF35_HUMAN	tr|A0A2K6UQG2|A0A2K6UQG2_SAIBB	56.140	228	100	0	300	527	180	407	4.80e-78	263
sp|P13682|ZNF35_HUMAN	tr|A0A2J8QIB0|A0A2J8QIB0_PANTR	57.567	337	143	0	191	527	295	631	7.55e-135	411
sp|P13682|ZNF35_HUMAN	tr|A0A2J8QIB0|A0A2J8QIB0_PANTR	59.581	334	135	0	191	524	351	684	8.45e-133	406
sp|P13682|ZNF35_HUMAN	tr|A0A2J8QIB0|A0A2J8QIB0_PANTR	57.229	332	142	0	196	527	328	659	2.38e-131	402
sp|P13682|ZNF35_HUMAN	tr|A0A2J8QIB0|A0A2J8QIB0_PANTR	56.677	337	146	0	191	527	239	575	3.90e-131	402
sp|P13682|ZNF35_HUMAN	tr|A0A2J8QIB0|A0A2J8QIB0_PANTR	54.810	343	153	1	184	524	146	488	3.56e-124	384
sp|P13682|ZNF35_HUMAN	tr|A0A2J8QIB0|A0A2J8QIB0_PANTR	52.078	361	145	2	195	527	187	547	5.72e-124	383
sp|P13682|ZNF35_HUMAN	tr|A0A2J8QIB0|A0A2J8QIB0_PANTR	57.655	307	130	0	191	497	379	685	2.12e-117	366
sp|P13682|ZNF35_HUMAN	tr|A0A2J8QIB0|A0A2J8QIB0_PANTR	59.140	279	114	0	249	527	185	463	1.06e-110	348
sp|P13682|ZNF35_HUMAN	tr|A0A2J8QIB0|A0A2J8QIB0_PANTR	56.140	228	100	0	300	527	180	407	1.38e-78	265
sp|P13682|ZNF35_HUMAN	sp|Q5MCW4|ZN569_HUMAN	57.567	337	143	0	191	527	295	631	7.55e-135	411
sp|P13682|ZNF35_HUMAN	sp|Q5MCW4|ZN569_HUMAN	59.581	334	135	0	191	524	351	684	8.45e-133	406
sp|P13682|ZNF35_HUMAN	sp|Q5MCW4|ZN569_HUMAN	57.229	332	142	0	196	527	328	659	2.38e-131	402
sp|P13682|ZNF35_HUMAN	sp|Q5MCW4|ZN569_HUMAN	56.677	337	146	0	191	527	239	575	3.90e-131	402
sp|P13682|ZNF35_HUMAN	sp|Q5MCW4|ZN569_HUMAN	54.810	343	153	1	184	524	146	488	3.56e-124	384
sp|P13682|ZNF35_HUMAN	sp|Q5MCW4|ZN569_HUMAN	52.078	361	145	2	195	527	187	547	5.72e-124	383
sp|P13682|ZNF35_HUMAN	sp|Q5MCW4|ZN569_HUMAN	57.655	307	130	0	191	497	379	685	2.12e-117	366
sp|P13682|ZNF35_HUMAN	sp|Q5MCW4|ZN569_HUMAN	59.140	279	114	0	249	527	185	463	1.06e-110	348
sp|P13682|ZNF35_HUMAN	sp|Q5MCW4|ZN569_HUMAN	56.140	228	100	0	300	527	180	407	1.38e-78	265
sp|P13682|ZNF35_HUMAN	tr|A0A2I3HLF3|A0A2I3HLF3_NOMLE	57.567	337	143	0	191	527	295	631	7.64e-135	411
sp|P13682|ZNF35_HUMAN	tr|A0A2I3HLF3|A0A2I3HLF3_NOMLE	59.581	334	135	0	191	524	351	684	9.51e-133	405
sp|P13682|ZNF35_HUMAN	tr|A0A2I3HLF3|A0A2I3HLF3_NOMLE	57.229	332	142	0	196	527	328	659	2.40e-131	402
sp|P13682|ZNF35_HUMAN	tr|A0A2I3HLF3|A0A2I3HLF3_NOMLE	56.677	337	146	0	191	527	239	575	3.90e-131	402
sp|P13682|ZNF35_HUMAN	tr|A0A2I3HLF3|A0A2I3HLF3_NOMLE	54.810	343	153	1	184	524	146	488	2.92e-123	381
sp|P13682|ZNF35_HUMAN	tr|A0A2I3HLF3|A0A2I3HLF3_NOMLE	52.078	361	145	2	195	527	187	547	3.15e-123	381
sp|P13682|ZNF35_HUMAN	tr|A0A2I3HLF3|A0A2I3HLF3_NOMLE	57.655	307	130	0	191	497	379	685	2.31e-117	366
sp|P13682|ZNF35_HUMAN	tr|A0A2I3HLF3|A0A2I3HLF3_NOMLE	59.140	279	114	0	249	527	185	463	6.57e-111	349
sp|P13682|ZNF35_HUMAN	tr|A0A2I3HLF3|A0A2I3HLF3_NOMLE	55.702	228	101	0	300	527	180	407	1.58e-77	262
sp|P13682|ZNF35_HUMAN	tr|A0A2I3HLF3|A0A2I3HLF3_NOMLE	53.793	145	67	0	383	527	179	323	3.23e-38	154
sp|P13682|ZNF35_HUMAN	tr|A0A2J8REG2|A0A2J8REG2_PONAB	57.567	337	143	0	191	527	295	631	7.97e-135	411
sp|P13682|ZNF35_HUMAN	tr|A0A2J8REG2|A0A2J8REG2_PONAB	59.581	334	135	0	191	524	351	684	8.91e-133	405
sp|P13682|ZNF35_HUMAN	tr|A0A2J8REG2|A0A2J8REG2_PONAB	57.229	332	142	0	196	527	328	659	2.48e-131	402
sp|P13682|ZNF35_HUMAN	tr|A0A2J8REG2|A0A2J8REG2_PONAB	56.677	337	146	0	191	527	239	575	4.16e-131	401
sp|P13682|ZNF35_HUMAN	tr|A0A2J8REG2|A0A2J8REG2_PONAB	54.810	343	153	1	184	524	146	488	3.84e-124	384
sp|P13682|ZNF35_HUMAN	tr|A0A2J8REG2|A0A2J8REG2_PONAB	52.078	361	145	2	195	527	187	547	6.30e-124	383
sp|P13682|ZNF35_HUMAN	tr|A0A2J8REG2|A0A2J8REG2_PONAB	57.655	307	130	0	191	497	379	685	2.41e-117	366
sp|P13682|ZNF35_HUMAN	tr|A0A2J8REG2|A0A2J8REG2_PONAB	59.140	279	114	0	249	527	185	463	1.20e-110	348
sp|P13682|ZNF35_HUMAN	tr|A0A2J8REG2|A0A2J8REG2_PONAB	56.140	228	100	0	300	527	180	407	1.41e-78	265
sp|P13682|ZNF35_HUMAN	tr|A0A2U4APW0|A0A2U4APW0_TURTR	57.864	337	142	0	191	527	115	451	8.07e-135	408
sp|P13682|ZNF35_HUMAN	tr|A0A2U4APW0|A0A2U4APW0_TURTR	58.735	332	137	0	196	527	92	423	6.64e-134	405
sp|P13682|ZNF35_HUMAN	tr|A0A2U4APW0|A0A2U4APW0_TURTR	56.716	335	145	0	191	525	199	533	4.44e-132	401
sp|P13682|ZNF35_HUMAN	tr|A0A2U4APW0|A0A2U4APW0_TURTR	55.490	337	150	0	191	527	171	507	8.86e-132	400
sp|P13682|ZNF35_HUMAN	tr|A0A2U4APW0|A0A2U4APW0_TURTR	57.143	336	144	0	191	526	227	562	3.26e-130	396
sp|P13682|ZNF35_HUMAN	tr|A0A2U4APW0|A0A2U4APW0_TURTR	56.380	337	147	0	191	527	143	479	6.56e-129	393
sp|P13682|ZNF35_HUMAN	tr|A0A2U4APW0|A0A2U4APW0_TURTR	59.871	309	124	0	219	527	87	395	1.47e-127	389
sp|P13682|ZNF35_HUMAN	tr|A0A2U4APW0|A0A2U4APW0_TURTR	54.790	334	151	0	191	524	255	588	3.80e-121	373
sp|P13682|ZNF35_HUMAN	tr|A0A2U4APW0|A0A2U4APW0_TURTR	51.626	246	119	0	196	441	344	589	1.97e-78	262
sp|P13682|ZNF35_HUMAN	tr|A0A2K6L8J3|A0A2K6L8J3_RHIBE	57.567	337	143	0	191	527	317	653	8.24e-135	412
sp|P13682|ZNF35_HUMAN	tr|A0A2K6L8J3|A0A2K6L8J3_RHIBE	59.581	334	135	0	191	524	373	706	9.69e-133	406
sp|P13682|ZNF35_HUMAN	tr|A0A2K6L8J3|A0A2K6L8J3_RHIBE	57.229	332	142	0	196	527	350	681	2.55e-131	403
sp|P13682|ZNF35_HUMAN	tr|A0A2K6L8J3|A0A2K6L8J3_RHIBE	56.677	337	146	0	191	527	261	597	4.22e-131	402
sp|P13682|ZNF35_HUMAN	tr|A0A2K6L8J3|A0A2K6L8J3_RHIBE	54.810	343	153	1	184	524	168	510	1.27e-124	385
sp|P13682|ZNF35_HUMAN	tr|A0A2K6L8J3|A0A2K6L8J3_RHIBE	52.078	361	145	2	195	527	209	569	5.97e-124	384
sp|P13682|ZNF35_HUMAN	tr|A0A2K6L8J3|A0A2K6L8J3_RHIBE	57.655	307	130	0	191	497	401	707	2.58e-117	367
sp|P13682|ZNF35_HUMAN	tr|A0A2K6L8J3|A0A2K6L8J3_RHIBE	59.140	279	114	0	249	527	207	485	1.29e-110	349
sp|P13682|ZNF35_HUMAN	tr|A0A2K6L8J3|A0A2K6L8J3_RHIBE	56.140	228	100	0	300	527	202	429	1.40e-78	265
sp|P13682|ZNF35_HUMAN	tr|F7FTJ3|F7FTJ3_MACMU	57.567	337	143	0	191	527	317	653	8.42e-135	412
sp|P13682|ZNF35_HUMAN	tr|F7FTJ3|F7FTJ3_MACMU	59.581	334	135	0	191	524	373	706	9.58e-133	406
sp|P13682|ZNF35_HUMAN	tr|F7FTJ3|F7FTJ3_MACMU	57.229	332	142	0	196	527	350	681	2.63e-131	402
sp|P13682|ZNF35_HUMAN	tr|F7FTJ3|F7FTJ3_MACMU	56.677	337	146	0	191	527	261	597	4.75e-131	402
sp|P13682|ZNF35_HUMAN	tr|F7FTJ3|F7FTJ3_MACMU	55.752	339	147	1	189	527	234	569	7.64e-128	394
sp|P13682|ZNF35_HUMAN	tr|F7FTJ3|F7FTJ3_MACMU	54.519	343	154	1	184	524	168	510	6.30e-124	384
sp|P13682|ZNF35_HUMAN	tr|F7FTJ3|F7FTJ3_MACMU	57.655	307	130	0	191	497	401	707	2.85e-117	366
sp|P13682|ZNF35_HUMAN	tr|F7FTJ3|F7FTJ3_MACMU	58.781	279	115	0	249	527	207	485	3.48e-110	348
sp|P13682|ZNF35_HUMAN	tr|F7FTJ3|F7FTJ3_MACMU	48.754	281	124	2	247	527	169	429	1.83e-78	265
sp|P13682|ZNF35_HUMAN	tr|A0A5F5PMX4|A0A5F5PMX4_HORSE	57.771	341	144	0	184	524	265	605	8.50e-135	409
sp|P13682|ZNF35_HUMAN	tr|A0A5F5PMX4|A0A5F5PMX4_HORSE	55.488	328	146	0	200	527	253	580	2.13e-125	384
sp|P13682|ZNF35_HUMAN	tr|A0A5F5PMX4|A0A5F5PMX4_HORSE	57.377	305	130	0	196	500	305	609	6.02e-120	370
sp|P13682|ZNF35_HUMAN	tr|A0A5F5PMX4|A0A5F5PMX4_HORSE	56.688	314	136	0	214	527	239	552	2.50e-116	361
sp|P13682|ZNF35_HUMAN	tr|A0A5F5PMX4|A0A5F5PMX4_HORSE	56.187	299	126	2	174	472	316	609	7.63e-109	342
sp|P13682|ZNF35_HUMAN	tr|A0A5F5PMX4|A0A5F5PMX4_HORSE	53.913	115	53	0	191	305	496	610	2.29e-30	130
sp|P13682|ZNF35_HUMAN	tr|A0A2K6JNI7|A0A2K6JNI7_RHIBE	57.567	337	143	0	191	527	260	596	8.71e-135	410
sp|P13682|ZNF35_HUMAN	tr|A0A2K6JNI7|A0A2K6JNI7_RHIBE	60.063	318	127	0	210	527	251	568	2.53e-134	409
sp|P13682|ZNF35_HUMAN	tr|A0A2K6JNI7|A0A2K6JNI7_RHIBE	54.491	334	149	1	194	527	294	624	2.96e-125	385
sp|P13682|ZNF35_HUMAN	tr|A0A2K6JNI7|A0A2K6JNI7_RHIBE	55.375	307	137	0	221	527	234	540	1.26e-113	355
sp|P13682|ZNF35_HUMAN	tr|A0A2K6JNI7|A0A2K6JNI7_RHIBE	44.279	402	169	4	136	504	278	657	1.27e-105	335
sp|P13682|ZNF35_HUMAN	tr|A0A2K6JNI7|A0A2K6JNI7_RHIBE	49.846	325	152	2	206	527	196	512	2.75e-101	323
sp|P13682|ZNF35_HUMAN	tr|A0A2K5LKE5|A0A2K5LKE5_CERAT	57.567	337	143	0	191	527	259	595	8.77e-135	409
sp|P13682|ZNF35_HUMAN	tr|A0A2K5LKE5|A0A2K5LKE5_CERAT	59.119	318	130	0	210	527	250	567	4.06e-132	403
sp|P13682|ZNF35_HUMAN	tr|A0A2K5LKE5|A0A2K5LKE5_CERAT	54.819	332	147	1	196	527	295	623	2.41e-124	383
sp|P13682|ZNF35_HUMAN	tr|A0A2K5LKE5|A0A2K5LKE5_CERAT	55.049	307	138	0	218	524	230	536	8.64e-114	355
sp|P13682|ZNF35_HUMAN	tr|A0A2K5LKE5|A0A2K5LKE5_CERAT	47.507	381	187	2	150	517	261	641	4.23e-112	351
sp|P13682|ZNF35_HUMAN	tr|A0A2K5LKE5|A0A2K5LKE5_CERAT	50.154	325	151	2	206	527	195	511	1.66e-102	326
sp|P13682|ZNF35_HUMAN	tr|A0A2K5KZ97|A0A2K5KZ97_CERAT	56.380	337	147	0	191	527	104	440	8.79e-135	410
sp|P13682|ZNF35_HUMAN	tr|A0A2K5KZ97|A0A2K5KZ97_CERAT	56.973	337	145	0	191	527	188	524	1.87e-134	409
sp|P13682|ZNF35_HUMAN	tr|A0A2K5KZ97|A0A2K5KZ97_CERAT	57.453	322	137	0	203	524	144	465	1.73e-132	404
sp|P13682|ZNF35_HUMAN	tr|A0A2K5KZ97|A0A2K5KZ97_CERAT	56.083	337	148	0	191	527	160	496	1.30e-131	402
sp|P13682|ZNF35_HUMAN	tr|A0A2K5KZ97|A0A2K5KZ97_CERAT	56.024	332	146	0	196	527	221	552	2.48e-130	399
sp|P13682|ZNF35_HUMAN	tr|A0A2K5KZ97|A0A2K5KZ97_CERAT	49.755	408	184	5	136	527	178	580	5.15e-130	398
sp|P13682|ZNF35_HUMAN	tr|A0A2K5KZ97|A0A2K5KZ97_CERAT	54.217	332	152	0	196	527	277	608	4.20e-124	382
sp|P13682|ZNF35_HUMAN	tr|A0A2K5KZ97|A0A2K5KZ97_CERAT	53.116	337	158	0	191	527	300	636	4.46e-120	372
sp|P13682|ZNF35_HUMAN	tr|A0A2K5KZ97|A0A2K5KZ97_CERAT	55.375	307	137	0	196	502	333	639	4.08e-114	357
sp|P13682|ZNF35_HUMAN	tr|A0A2K5KZ97|A0A2K5KZ97_CERAT	55.357	280	125	0	196	475	361	640	2.98e-101	323
sp|P13682|ZNF35_HUMAN	tr|A0A2K5KZ97|A0A2K5KZ97_CERAT	57.708	253	106	1	275	527	77	328	1.18e-94	306
sp|P13682|ZNF35_HUMAN	tr|A0A287DFN4|A0A287DFN4_ICTTR	57.485	334	142	0	191	524	224	557	8.90e-135	407
sp|P13682|ZNF35_HUMAN	tr|A0A287DFN4|A0A287DFN4_ICTTR	56.757	333	144	0	195	527	200	532	9.99e-127	386
sp|P13682|ZNF35_HUMAN	tr|A0A287DFN4|A0A287DFN4_ICTTR	50.000	406	184	5	140	527	100	504	2.54e-124	380
sp|P13682|ZNF35_HUMAN	tr|A0A287DFN4|A0A287DFN4_ICTTR	53.763	279	129	0	191	469	280	558	5.44e-99	315
sp|P13682|ZNF35_HUMAN	sp|Q6P560|ZN182_MOUSE	57.530	332	141	0	196	527	293	624	8.90e-135	409
sp|P13682|ZNF35_HUMAN	sp|Q6P560|ZN182_MOUSE	51.979	379	174	2	157	527	218	596	2.91e-131	400
sp|P13682|ZNF35_HUMAN	sp|Q6P560|ZN182_MOUSE	53.214	280	131	0	248	527	205	484	4.91e-97	311
sp|P13682|ZNF35_HUMAN	sp|Q6P560|ZN182_MOUSE	52.174	115	55	0	190	304	511	625	7.66e-31	132
sp|P13682|ZNF35_HUMAN	tr|A0A2K5LBC9|A0A2K5LBC9_CERAT	57.784	334	141	0	191	524	252	585	8.97e-135	407
sp|P13682|ZNF35_HUMAN	tr|A0A2K5LBC9|A0A2K5LBC9_CERAT	51.750	400	179	3	134	527	169	560	4.10e-128	390
sp|P13682|ZNF35_HUMAN	tr|A0A2K5LBC9|A0A2K5LBC9_CERAT	54.122	279	128	0	191	469	308	586	2.78e-99	316
sp|P13682|ZNF35_HUMAN	tr|A0A2I2UPQ7|A0A2I2UPQ7_FELCA	57.057	333	143	0	195	527	225	557	9.11e-135	409
sp|P13682|ZNF35_HUMAN	tr|A0A2I2UPQ7|A0A2I2UPQ7_FELCA	56.677	337	146	0	191	527	277	613	1.99e-131	401
sp|P13682|ZNF35_HUMAN	tr|A0A2I2UPQ7|A0A2I2UPQ7_FELCA	55.786	337	149	0	191	527	249	585	1.00e-130	399
sp|P13682|ZNF35_HUMAN	tr|A0A2I2UPQ7|A0A2I2UPQ7_FELCA	56.024	332	146	0	196	527	310	641	6.08e-128	392
sp|P13682|ZNF35_HUMAN	tr|A0A2I2UPQ7|A0A2I2UPQ7_FELCA	59.283	307	125	0	221	527	223	529	6.28e-128	392
sp|P13682|ZNF35_HUMAN	tr|A0A2I2UPQ7|A0A2I2UPQ7_FELCA	57.419	310	132	0	191	500	333	642	1.95e-125	385
sp|P13682|ZNF35_HUMAN	tr|A0A2K6M1K3|A0A2K6M1K3_RHIBE	56.380	337	147	0	191	527	91	427	9.25e-135	410
sp|P13682|ZNF35_HUMAN	tr|A0A2K6M1K3|A0A2K6M1K3_RHIBE	56.380	337	147	0	191	527	175	511	7.61e-133	405
sp|P13682|ZNF35_HUMAN	tr|A0A2K6M1K3|A0A2K6M1K3_RHIBE	57.453	322	137	0	203	524	131	452	1.69e-132	404
sp|P13682|ZNF35_HUMAN	tr|A0A2K6M1K3|A0A2K6M1K3_RHIBE	55.786	337	149	0	191	527	147	483	6.82e-131	400
sp|P13682|ZNF35_HUMAN	tr|A0A2K6M1K3|A0A2K6M1K3_RHIBE	55.927	329	145	0	196	524	208	536	1.15e-129	397
sp|P13682|ZNF35_HUMAN	tr|A0A2K6M1K3|A0A2K6M1K3_RHIBE	48.775	408	188	5	136	527	165	567	2.78e-128	393
sp|P13682|ZNF35_HUMAN	tr|A0A2K6M1K3|A0A2K6M1K3_RHIBE	53.313	332	155	0	196	527	264	595	1.62e-121	375
sp|P13682|ZNF35_HUMAN	tr|A0A2K6M1K3|A0A2K6M1K3_RHIBE	52.226	337	161	0	191	527	287	623	1.04e-117	366
sp|P13682|ZNF35_HUMAN	tr|A0A2K6M1K3|A0A2K6M1K3_RHIBE	54.397	307	140	0	196	502	320	626	3.34e-112	352
sp|P13682|ZNF35_HUMAN	tr|A0A2K6M1K3|A0A2K6M1K3_RHIBE	53.929	280	129	0	196	475	348	627	2.08e-98	316
sp|P13682|ZNF35_HUMAN	tr|A0A2K6M1K3|A0A2K6M1K3_RHIBE	52.941	221	77	1	334	527	67	287	8.44e-68	235
sp|P13682|ZNF35_HUMAN	tr|A0A1S3FYP8|A0A1S3FYP8_DIPOR	53.018	381	161	3	160	527	252	627	9.41e-135	410
sp|P13682|ZNF35_HUMAN	tr|A0A1S3FYP8|A0A1S3FYP8_DIPOR	59.403	335	136	0	191	525	347	681	4.45e-133	406
sp|P13682|ZNF35_HUMAN	tr|A0A1S3FYP8|A0A1S3FYP8_DIPOR	56.928	332	143	0	196	527	324	655	6.86e-131	401
sp|P13682|ZNF35_HUMAN	tr|A0A1S3FYP8|A0A1S3FYP8_DIPOR	56.083	337	148	0	191	527	235	571	7.55e-131	400
sp|P13682|ZNF35_HUMAN	tr|A0A1S3FYP8|A0A1S3FYP8_DIPOR	55.490	337	150	0	191	527	207	543	5.18e-129	396
sp|P13682|ZNF35_HUMAN	tr|A0A1S3FYP8|A0A1S3FYP8_DIPOR	56.129	310	136	0	215	524	175	484	2.42e-119	371
sp|P13682|ZNF35_HUMAN	tr|A0A1S3FYP8|A0A1S3FYP8_DIPOR	56.631	279	121	0	249	527	181	459	1.82e-107	340
sp|P13682|ZNF35_HUMAN	tr|A0A2K5WAV5|A0A2K5WAV5_MACFA	57.567	337	143	0	191	527	295	631	9.57e-135	411
sp|P13682|ZNF35_HUMAN	tr|A0A2K5WAV5|A0A2K5WAV5_MACFA	59.581	334	135	0	191	524	351	684	1.08e-132	405
sp|P13682|ZNF35_HUMAN	tr|A0A2K5WAV5|A0A2K5WAV5_MACFA	57.229	332	142	0	196	527	328	659	2.85e-131	402
sp|P13682|ZNF35_HUMAN	tr|A0A2K5WAV5|A0A2K5WAV5_MACFA	56.677	337	146	0	191	527	239	575	4.58e-131	401
sp|P13682|ZNF35_HUMAN	tr|A0A2K5WAV5|A0A2K5WAV5_MACFA	55.752	339	147	1	189	527	212	547	8.35e-128	393
sp|P13682|ZNF35_HUMAN	tr|A0A2K5WAV5|A0A2K5WAV5_MACFA	54.519	343	154	1	184	524	146	488	5.42e-124	383
sp|P13682|ZNF35_HUMAN	tr|A0A2K5WAV5|A0A2K5WAV5_MACFA	57.655	307	130	0	191	497	379	685	2.71e-117	366
sp|P13682|ZNF35_HUMAN	tr|A0A2K5WAV5|A0A2K5WAV5_MACFA	58.781	279	115	0	249	527	185	463	3.55e-110	347
sp|P13682|ZNF35_HUMAN	tr|A0A2K5WAV5|A0A2K5WAV5_MACFA	56.140	228	100	0	300	527	180	407	2.49e-78	264
sp|P13682|ZNF35_HUMAN	tr|G1LR04|G1LR04_AILME	57.186	334	143	0	191	524	229	562	9.63e-135	407
sp|P13682|ZNF35_HUMAN	tr|G1LR04|G1LR04_AILME	48.227	423	192	5	126	527	93	509	5.80e-130	394
sp|P13682|ZNF35_HUMAN	tr|G1LR04|G1LR04_AILME	57.057	333	143	0	195	527	205	537	7.09e-128	389
sp|P13682|ZNF35_HUMAN	tr|G1LR04|G1LR04_AILME	58.940	302	124	0	196	497	262	563	7.55e-122	374
sp|P13682|ZNF35_HUMAN	tr|A0A2K5NV58|A0A2K5NV58_CERAT	57.567	337	143	0	191	527	295	631	1.03e-134	410
sp|P13682|ZNF35_HUMAN	tr|A0A2K5NV58|A0A2K5NV58_CERAT	59.581	334	135	0	191	524	351	684	1.13e-132	405
sp|P13682|ZNF35_HUMAN	tr|A0A2K5NV58|A0A2K5NV58_CERAT	57.229	332	142	0	196	527	328	659	2.98e-131	402
sp|P13682|ZNF35_HUMAN	tr|A0A2K5NV58|A0A2K5NV58_CERAT	56.677	337	146	0	191	527	239	575	5.05e-131	401
sp|P13682|ZNF35_HUMAN	tr|A0A2K5NV58|A0A2K5NV58_CERAT	55.752	339	147	1	189	527	212	547	8.90e-128	393
sp|P13682|ZNF35_HUMAN	tr|A0A2K5NV58|A0A2K5NV58_CERAT	54.810	343	153	1	184	524	146	488	2.04e-124	384
sp|P13682|ZNF35_HUMAN	tr|A0A2K5NV58|A0A2K5NV58_CERAT	57.655	307	130	0	191	497	379	685	2.89e-117	366
sp|P13682|ZNF35_HUMAN	tr|A0A2K5NV58|A0A2K5NV58_CERAT	59.140	279	114	0	249	527	185	463	1.17e-110	348
sp|P13682|ZNF35_HUMAN	tr|A0A2K5NV58|A0A2K5NV58_CERAT	48.754	281	124	2	247	527	147	407	1.25e-78	265
sp|P13682|ZNF35_HUMAN	tr|F7I1W6|F7I1W6_CALJA	57.784	334	141	0	191	524	262	595	1.03e-134	408
sp|P13682|ZNF35_HUMAN	tr|F7I1W6|F7I1W6_CALJA	51.117	403	177	4	134	527	179	570	3.83e-128	391
sp|P13682|ZNF35_HUMAN	tr|F7I1W6|F7I1W6_CALJA	54.122	279	128	0	191	469	318	596	2.85e-99	317
sp|P13682|ZNF35_HUMAN	tr|F7I1W6|F7I1W6_CALJA	44.718	284	80	2	321	527	175	458	7.23e-66	229
sp|P13682|ZNF35_HUMAN	tr|L5K764|L5K764_PTEAL	50.356	421	184	5	108	527	70	466	1.08e-134	403
sp|P13682|ZNF35_HUMAN	tr|F1MH55|F1MH55_BOVIN	57.270	337	144	0	191	527	226	562	1.09e-134	408
sp|P13682|ZNF35_HUMAN	tr|F1MH55|F1MH55_BOVIN	59.581	334	135	0	191	524	282	615	1.56e-133	405
sp|P13682|ZNF35_HUMAN	tr|F1MH55|F1MH55_BOVIN	56.973	337	145	0	191	527	170	506	2.07e-133	405
sp|P13682|ZNF35_HUMAN	tr|F1MH55|F1MH55_BOVIN	56.928	332	143	0	196	527	259	590	2.66e-131	400
sp|P13682|ZNF35_HUMAN	tr|F1MH55|F1MH55_BOVIN	55.490	337	150	0	191	527	142	478	2.87e-129	394
sp|P13682|ZNF35_HUMAN	tr|F1MH55|F1MH55_BOVIN	57.188	313	134	0	212	524	107	419	7.23e-122	375
sp|P13682|ZNF35_HUMAN	tr|F1MH55|F1MH55_BOVIN	57.980	307	129	0	191	497	310	616	3.15e-119	369
sp|P13682|ZNF35_HUMAN	tr|F1MH55|F1MH55_BOVIN	58.423	279	116	0	249	527	116	394	2.89e-110	345
sp|P13682|ZNF35_HUMAN	tr|F1MH55|F1MH55_BOVIN	43.439	221	116	3	307	527	43	254	9.98e-40	157
sp|P13682|ZNF35_HUMAN	tr|A0A340YI54|A0A340YI54_LIPVE	57.270	337	144	0	191	527	295	631	1.16e-134	410
sp|P13682|ZNF35_HUMAN	tr|A0A340YI54|A0A340YI54_LIPVE	59.581	334	135	0	191	524	351	684	2.25e-133	407
sp|P13682|ZNF35_HUMAN	tr|A0A340YI54|A0A340YI54_LIPVE	56.509	338	147	0	190	527	238	575	2.67e-132	404
sp|P13682|ZNF35_HUMAN	tr|A0A340YI54|A0A340YI54_LIPVE	56.928	332	143	0	196	527	328	659	3.62e-131	402
sp|P13682|ZNF35_HUMAN	tr|A0A340YI54|A0A340YI54_LIPVE	57.827	313	132	0	212	524	176	488	1.35e-123	382
sp|P13682|ZNF35_HUMAN	tr|A0A340YI54|A0A340YI54_LIPVE	57.980	307	129	0	191	497	379	685	5.72e-119	370
sp|P13682|ZNF35_HUMAN	tr|H2NW65|H2NW65_PONAB	51.938	387	181	2	146	527	54	440	1.18e-134	410
sp|P13682|ZNF35_HUMAN	tr|H2NW65|H2NW65_PONAB	56.380	337	147	0	191	527	188	524	5.14e-133	406
sp|P13682|ZNF35_HUMAN	tr|H2NW65|H2NW65_PONAB	57.453	322	137	0	203	524	144	465	2.06e-132	404
sp|P13682|ZNF35_HUMAN	tr|H2NW65|H2NW65_PONAB	56.083	337	148	0	191	527	160	496	4.78e-131	401
sp|P13682|ZNF35_HUMAN	tr|H2NW65|H2NW65_PONAB	55.723	332	147	0	196	527	221	552	1.61e-130	399
sp|P13682|ZNF35_HUMAN	tr|H2NW65|H2NW65_PONAB	49.510	408	185	5	136	527	178	580	1.69e-130	399
sp|P13682|ZNF35_HUMAN	tr|H2NW65|H2NW65_PONAB	54.518	332	151	0	196	527	277	608	3.43e-126	388
sp|P13682|ZNF35_HUMAN	tr|H2NW65|H2NW65_PONAB	53.412	337	157	0	191	527	300	636	1.17e-122	379
sp|P13682|ZNF35_HUMAN	tr|H2NW65|H2NW65_PONAB	44.516	155	86	0	196	350	501	655	3.42e-34	142
sp|P13682|ZNF35_HUMAN	tr|M3YQY5|M3YQY5_MUSPF	62.338	308	116	0	220	527	195	502	1.22e-134	404
sp|P13682|ZNF35_HUMAN	tr|M3YQY5|M3YQY5_MUSPF	58.882	304	125	0	196	499	199	502	1.10e-122	374
sp|P13682|ZNF35_HUMAN	tr|M3YQY5|M3YQY5_MUSPF	27.273	110	28	1	470	527	141	250	0.35	39.7
sp|P13682|ZNF35_HUMAN	tr|A0A2U3X5E2|A0A2U3X5E2_ODORO	56.471	340	148	0	188	527	370	709	1.24e-134	412
sp|P13682|ZNF35_HUMAN	tr|A0A2U3X5E2|A0A2U3X5E2_ODORO	49.433	441	206	6	97	527	248	681	7.96e-134	410
sp|P13682|ZNF35_HUMAN	tr|A0A2U3X5E2|A0A2U3X5E2_ODORO	56.380	337	147	0	191	527	401	737	3.90e-133	409
sp|P13682|ZNF35_HUMAN	tr|A0A2U3X5E2|A0A2U3X5E2_ODORO	58.663	329	135	1	172	500	411	738	5.14e-130	400
sp|P13682|ZNF35_HUMAN	tr|A0A0D9RM85|A0A0D9RM85_CHLSB	57.567	337	143	0	191	527	256	592	1.26e-134	409
sp|P13682|ZNF35_HUMAN	tr|A0A0D9RM85|A0A0D9RM85_CHLSB	59.434	318	129	0	210	527	247	564	1.66e-132	404
sp|P13682|ZNF35_HUMAN	tr|A0A0D9RM85|A0A0D9RM85_CHLSB	54.819	332	147	1	196	527	292	620	8.55e-125	384
sp|P13682|ZNF35_HUMAN	tr|A0A0D9RM85|A0A0D9RM85_CHLSB	47.656	384	188	2	150	520	258	641	4.38e-115	359
sp|P13682|ZNF35_HUMAN	tr|A0A0D9RM85|A0A0D9RM85_CHLSB	54.839	310	140	0	218	527	227	536	1.81e-113	355
sp|P13682|ZNF35_HUMAN	tr|A0A0D9RM85|A0A0D9RM85_CHLSB	50.154	325	151	2	206	527	192	508	4.09e-102	325
sp|P13682|ZNF35_HUMAN	tr|F6TAQ7|F6TAQ7_CALJA	57.567	337	143	0	191	527	295	631	1.28e-134	410
sp|P13682|ZNF35_HUMAN	tr|F6TAQ7|F6TAQ7_CALJA	59.581	334	135	0	191	524	351	684	1.51e-132	405
sp|P13682|ZNF35_HUMAN	tr|F6TAQ7|F6TAQ7_CALJA	57.229	332	142	0	196	527	328	659	4.20e-131	401
sp|P13682|ZNF35_HUMAN	tr|F6TAQ7|F6TAQ7_CALJA	56.380	337	147	0	191	527	239	575	5.87e-130	399
sp|P13682|ZNF35_HUMAN	tr|F6TAQ7|F6TAQ7_CALJA	52.355	361	144	2	195	527	187	547	1.39e-123	382
sp|P13682|ZNF35_HUMAN	tr|F6TAQ7|F6TAQ7_CALJA	54.810	343	153	1	184	524	146	488	4.04e-123	381
sp|P13682|ZNF35_HUMAN	tr|F6TAQ7|F6TAQ7_CALJA	57.655	307	130	0	191	497	379	685	3.35e-117	365
sp|P13682|ZNF35_HUMAN	tr|F6TAQ7|F6TAQ7_CALJA	58.423	279	116	0	249	527	185	463	6.36e-109	344
sp|P13682|ZNF35_HUMAN	tr|F6TAQ7|F6TAQ7_CALJA	56.140	228	100	0	300	527	180	407	1.32e-77	262
sp|P13682|ZNF35_HUMAN	tr|A0A455C2C6|A0A455C2C6_PHYMC	54.960	373	166	1	157	527	116	488	1.28e-134	418
sp|P13682|ZNF35_HUMAN	tr|A0A455C2C6|A0A455C2C6_PHYMC	59.281	334	136	0	191	524	208	541	3.23e-132	411
sp|P13682|ZNF35_HUMAN	tr|A0A455C2C6|A0A455C2C6_PHYMC	57.143	329	141	0	196	524	409	737	9.96e-125	392
sp|P13682|ZNF35_HUMAN	tr|A0A455C2C6|A0A455C2C6_PHYMC	58.805	318	131	0	207	524	392	709	1.31e-124	392
sp|P13682|ZNF35_HUMAN	tr|A0A455C2C6|A0A455C2C6_PHYMC	56.380	337	147	0	191	527	292	628	4.69e-123	387
sp|P13682|ZNF35_HUMAN	tr|A0A455C2C6|A0A455C2C6_PHYMC	58.599	314	130	0	214	527	343	656	7.78e-122	384
sp|P13682|ZNF35_HUMAN	tr|A0A455C2C6|A0A455C2C6_PHYMC	55.193	337	151	0	191	527	460	796	1.41e-121	384
sp|P13682|ZNF35_HUMAN	tr|A0A455C2C6|A0A455C2C6_PHYMC	54.599	337	153	0	191	527	572	908	1.68e-120	381
sp|P13682|ZNF35_HUMAN	tr|A0A455C2C6|A0A455C2C6_PHYMC	54.599	337	153	0	191	527	348	684	3.72e-120	380
sp|P13682|ZNF35_HUMAN	tr|A0A455C2C6|A0A455C2C6_PHYMC	48.139	403	192	4	136	524	450	849	4.46e-117	372
sp|P13682|ZNF35_HUMAN	tr|A0A455C2C6|A0A455C2C6_PHYMC	53.313	332	155	0	196	527	549	880	3.12e-116	370
sp|P13682|ZNF35_HUMAN	tr|A0A455C2C6|A0A455C2C6_PHYMC	54.079	331	152	0	191	521	600	930	5.41e-112	358
sp|P13682|ZNF35_HUMAN	tr|F7C5V5|F7C5V5_ORNAN	51.232	406	186	3	119	524	92	485	1.43e-134	405
sp|P13682|ZNF35_HUMAN	tr|F7C5V5|F7C5V5_ORNAN	55.041	367	159	3	163	527	98	460	4.46e-127	385
sp|P13682|ZNF35_HUMAN	tr|F7C5V5|F7C5V5_ORNAN	55.172	290	126	2	191	478	236	523	3.37e-103	324
sp|P13682|ZNF35_HUMAN	tr|G3QEE3|G3QEE3_GORGO	61.688	308	118	0	220	527	106	413	1.43e-134	401
sp|P13682|ZNF35_HUMAN	tr|G3QEE3|G3QEE3_GORGO	59.539	304	123	0	196	499	110	413	7.36e-125	376
sp|P13682|ZNF35_HUMAN	tr|G3QEE3|G3QEE3_GORGO	55.720	271	115	1	257	527	64	329	1.43e-96	303
sp|P13682|ZNF35_HUMAN	tr|G3QEE3|G3QEE3_GORGO	34.862	109	48	1	442	527	53	161	3.43e-08	61.6
sp|P13682|ZNF35_HUMAN	tr|A0A2J8UKD9|A0A2J8UKD9_PONAB	62.013	308	117	0	220	527	167	474	1.46e-134	403
sp|P13682|ZNF35_HUMAN	tr|A0A2J8UKD9|A0A2J8UKD9_PONAB	59.539	304	123	0	196	499	171	474	1.54e-124	377
sp|P13682|ZNF35_HUMAN	tr|A0A2J8UKD9|A0A2J8UKD9_PONAB	56.089	271	114	1	257	527	125	390	7.00e-97	306
sp|P13682|ZNF35_HUMAN	tr|A0A2J8UKD9|A0A2J8UKD9_PONAB	45.455	165	67	1	386	527	114	278	3.47e-33	137
sp|P13682|ZNF35_HUMAN	tr|A0A2J8UKD9|A0A2J8UKD9_PONAB	32.540	126	62	1	425	527	97	222	5.12e-08	61.2
sp|P13682|ZNF35_HUMAN	tr|H0XR99|H0XR99_OTOGA	56.156	333	146	0	195	527	142	474	1.49e-134	404
sp|P13682|ZNF35_HUMAN	tr|H0XR99|H0XR99_OTOGA	52.280	329	128	2	172	472	148	475	8.18e-108	335
sp|P13682|ZNF35_HUMAN	tr|A0A4X2LYW7|A0A4X2LYW7_VOMUR	44.882	508	240	8	22	524	155	627	1.53e-134	409
sp|P13682|ZNF35_HUMAN	tr|A0A4X2LYW7|A0A4X2LYW7_VOMUR	54.480	279	127	0	191	469	350	628	2.64e-102	325
sp|P13682|ZNF35_HUMAN	tr|A0A4X2LYW7|A0A4X2LYW7_VOMUR	48.148	297	136	3	160	443	339	630	3.96e-88	288
sp|P13682|ZNF35_HUMAN	tr|A0A455ADV3|A0A455ADV3_PHYMC	57.270	337	144	0	191	527	312	648	1.54e-134	411
sp|P13682|ZNF35_HUMAN	tr|A0A455ADV3|A0A455ADV3_PHYMC	59.581	334	135	0	191	524	368	701	3.76e-133	407
sp|P13682|ZNF35_HUMAN	tr|A0A455ADV3|A0A455ADV3_PHYMC	56.677	337	146	0	191	527	256	592	5.90e-132	404
sp|P13682|ZNF35_HUMAN	tr|A0A455ADV3|A0A455ADV3_PHYMC	56.928	332	143	0	196	527	345	676	5.35e-131	402
sp|P13682|ZNF35_HUMAN	tr|A0A455ADV3|A0A455ADV3_PHYMC	58.306	307	128	0	191	497	396	702	6.68e-119	370
sp|P13682|ZNF35_HUMAN	tr|A0A4X2KFI3|A0A4X2KFI3_VOMUR	43.629	518	251	8	29	527	136	631	1.55e-134	410
sp|P13682|ZNF35_HUMAN	tr|A0A4X2KFI3|A0A4X2KFI3_VOMUR	44.195	534	272	11	1	524	139	656	1.46e-133	407
sp|P13682|ZNF35_HUMAN	tr|A0A4X2KFI3|A0A4X2KFI3_VOMUR	50.155	323	141	2	157	479	365	667	4.23e-106	336
sp|P13682|ZNF35_HUMAN	tr|L5K5A0|L5K5A0_PTEAL	56.083	337	148	0	191	527	119	455	1.55e-134	410
sp|P13682|ZNF35_HUMAN	tr|L5K5A0|L5K5A0_PTEAL	50.735	408	180	5	136	527	193	595	2.23e-134	410
sp|P13682|ZNF35_HUMAN	tr|L5K5A0|L5K5A0_PTEAL	56.832	322	139	0	203	524	159	480	1.13e-131	403
sp|P13682|ZNF35_HUMAN	tr|L5K5A0|L5K5A0_PTEAL	55.193	337	151	0	191	527	175	511	2.46e-130	400
sp|P13682|ZNF35_HUMAN	tr|L5K5A0|L5K5A0_PTEAL	53.593	334	155	0	191	524	315	648	3.94e-124	384
sp|P13682|ZNF35_HUMAN	tr|L5K5A0|L5K5A0_PTEAL	58.553	304	125	1	224	527	97	399	3.43e-121	376
sp|P13682|ZNF35_HUMAN	tr|L5K5A0|L5K5A0_PTEAL	54.605	304	138	0	196	499	348	651	5.87e-113	355
sp|P13682|ZNF35_HUMAN	tr|L5K5A0|L5K5A0_PTEAL	52.041	294	141	0	196	489	376	669	2.59e-102	327
sp|P13682|ZNF35_HUMAN	tr|L5K5A0|L5K5A0_PTEAL	59.031	227	92	1	301	527	90	315	2.63e-85	283
sp|P13682|ZNF35_HUMAN	tr|L5K5A0|L5K5A0_PTEAL	35.172	290	138	6	136	380	417	701	6.74e-44	170
sp|P13682|ZNF35_HUMAN	tr|E1BMZ4|E1BMZ4_BOVIN	45.197	458	240	3	71	524	18	468	1.57e-134	403
sp|P13682|ZNF35_HUMAN	tr|E1BMZ4|E1BMZ4_BOVIN	54.209	297	136	0	231	527	119	415	1.40e-111	344
sp|P13682|ZNF35_HUMAN	tr|E1BMZ4|E1BMZ4_BOVIN	52.988	251	118	0	191	441	219	469	8.40e-94	298
sp|P13682|ZNF35_HUMAN	tr|A0A5F9CEY2|A0A5F9CEY2_RABIT	51.225	408	178	5	136	527	552	954	1.59e-134	419
sp|P13682|ZNF35_HUMAN	tr|A0A5F9CEY2|A0A5F9CEY2_RABIT	54.599	337	153	0	191	527	674	1010	5.29e-130	408
sp|P13682|ZNF35_HUMAN	tr|A0A5F9CEY2|A0A5F9CEY2_RABIT	54.674	353	160	0	175	527	490	842	1.86e-127	401
sp|P13682|ZNF35_HUMAN	tr|A0A5F9CEY2|A0A5F9CEY2_RABIT	55.786	337	149	0	191	527	534	870	6.11e-126	397
sp|P13682|ZNF35_HUMAN	tr|A0A5F9CEY2|A0A5F9CEY2_RABIT	49.862	363	129	1	218	527	452	814	6.77e-112	360
sp|P13682|ZNF35_HUMAN	tr|A0A5F9CEY2|A0A5F9CEY2_RABIT	52.508	299	139	1	229	527	407	702	3.10e-93	310
sp|P13682|ZNF35_HUMAN	tr|A0A5F9CEY2|A0A5F9CEY2_RABIT	37.534	365	154	3	216	527	331	674	2.18e-58	214
sp|P13682|ZNF35_HUMAN	tr|A0A5F9CEY2|A0A5F9CEY2_RABIT	26.692	266	109	6	347	527	298	562	1.54e-08	63.5
sp|P13682|ZNF35_HUMAN	tr|H0XJH4|H0XJH4_OTOGA	63.023	311	115	0	214	524	66	376	1.63e-134	411
sp|P13682|ZNF35_HUMAN	tr|H0XJH4|H0XJH4_OTOGA	58.333	336	137	1	192	527	19	351	4.47e-132	405
sp|P13682|ZNF35_HUMAN	tr|H0XJH4|H0XJH4_OTOGA	61.491	322	124	0	206	527	2	323	9.68e-132	404
sp|P13682|ZNF35_HUMAN	tr|H0XJH4|H0XJH4_OTOGA	54.743	369	135	2	191	527	127	495	4.56e-125	387
sp|P13682|ZNF35_HUMAN	tr|H0XJH4|H0XJH4_OTOGA	61.017	295	115	0	233	527	1	295	5.16e-118	369
sp|P13682|ZNF35_HUMAN	tr|H0XJH4|H0XJH4_OTOGA	55.224	335	147	1	196	527	385	719	3.86e-117	366
sp|P13682|ZNF35_HUMAN	tr|H0XJH4|H0XJH4_OTOGA	55.082	305	137	0	196	500	416	720	8.63e-107	340
sp|P13682|ZNF35_HUMAN	sp|Q15937|ZNF79_HUMAN	62.013	308	117	0	220	527	191	498	1.65e-134	404
sp|P13682|ZNF35_HUMAN	sp|Q15937|ZNF79_HUMAN	58.075	322	127	1	186	499	177	498	1.06e-124	379
sp|P13682|ZNF35_HUMAN	sp|Q15937|ZNF79_HUMAN	49.259	270	86	1	309	527	145	414	2.54e-78	259
sp|P13682|ZNF35_HUMAN	sp|Q15937|ZNF79_HUMAN	38.532	109	44	1	442	527	138	246	6.39e-11	70.5
sp|P13682|ZNF35_HUMAN	tr|A0A2U3ZC94|A0A2U3ZC94_ODORO	59.434	318	129	0	210	527	269	586	1.69e-134	410
sp|P13682|ZNF35_HUMAN	tr|A0A2U3ZC94|A0A2U3ZC94_ODORO	57.530	332	141	0	196	527	283	614	4.76e-133	406
sp|P13682|ZNF35_HUMAN	tr|A0A2U3ZC94|A0A2U3ZC94_ODORO	55.723	332	147	0	196	527	311	642	5.81e-128	393
sp|P13682|ZNF35_HUMAN	tr|A0A2U3ZC94|A0A2U3ZC94_ODORO	47.917	384	182	3	157	527	292	670	6.19e-118	367
sp|P13682|ZNF35_HUMAN	tr|A0A2U3ZC94|A0A2U3ZC94_ODORO	54.000	300	138	0	203	502	374	673	9.44e-107	338
sp|P13682|ZNF35_HUMAN	tr|A0A2U3ZC94|A0A2U3ZC94_ODORO	52.159	301	144	0	227	527	230	530	8.19e-101	323
sp|P13682|ZNF35_HUMAN	tr|A0A2U3ZC94|A0A2U3ZC94_ODORO	49.834	301	151	0	227	527	202	502	3.41e-88	290
sp|P13682|ZNF35_HUMAN	tr|A0A2U3ZC94|A0A2U3ZC94_ODORO	49.805	257	129	0	191	447	418	674	6.78e-80	268
sp|P13682|ZNF35_HUMAN	tr|U3KPD9|U3KPD9_RABIT	56.380	337	147	0	191	527	100	436	1.77e-134	407
sp|P13682|ZNF35_HUMAN	tr|U3KPD9|U3KPD9_RABIT	56.083	337	148	0	191	527	212	548	1.49e-133	405
sp|P13682|ZNF35_HUMAN	tr|U3KPD9|U3KPD9_RABIT	57.538	325	138	0	203	527	140	464	9.02e-133	403
sp|P13682|ZNF35_HUMAN	tr|U3KPD9|U3KPD9_RABIT	56.380	337	147	0	191	527	184	520	1.08e-132	403
sp|P13682|ZNF35_HUMAN	tr|U3KPD9|U3KPD9_RABIT	56.380	337	147	0	191	527	156	492	5.53e-132	401
sp|P13682|ZNF35_HUMAN	tr|U3KPD9|U3KPD9_RABIT	49.265	408	186	5	136	527	174	576	1.45e-130	397
sp|P13682|ZNF35_HUMAN	tr|U3KPD9|U3KPD9_RABIT	54.154	325	149	0	196	520	273	597	4.59e-123	378
sp|P13682|ZNF35_HUMAN	tr|U3KPD9|U3KPD9_RABIT	52.145	303	145	0	191	493	296	598	1.84e-107	338
sp|P13682|ZNF35_HUMAN	tr|U3KPD9|U3KPD9_RABIT	54.299	221	74	1	334	527	76	296	1.72e-70	241
sp|P13682|ZNF35_HUMAN	tr|F6RYP6|F6RYP6_CALJA	61.415	311	120	0	217	527	188	498	1.82e-134	404
sp|P13682|ZNF35_HUMAN	tr|F6RYP6|F6RYP6_CALJA	59.868	304	122	0	196	499	195	498	2.68e-125	380
sp|P13682|ZNF35_HUMAN	tr|F6RYP6|F6RYP6_CALJA	50.368	272	84	1	307	527	143	414	1.61e-80	265
sp|P13682|ZNF35_HUMAN	tr|H0VKA0|H0VKA0_CAVPO	52.756	381	162	3	160	527	246	621	1.87e-134	410
sp|P13682|ZNF35_HUMAN	tr|H0VKA0|H0VKA0_CAVPO	59.403	335	136	0	191	525	341	675	4.07e-133	406
sp|P13682|ZNF35_HUMAN	tr|H0VKA0|H0VKA0_CAVPO	56.380	337	147	0	191	527	229	565	1.05e-131	403
sp|P13682|ZNF35_HUMAN	tr|H0VKA0|H0VKA0_CAVPO	56.627	332	144	0	196	527	318	649	2.05e-130	399
sp|P13682|ZNF35_HUMAN	tr|H0VKA0|H0VKA0_CAVPO	50.588	85	42	0	191	275	593	677	3.41e-16	87.4
sp|P13682|ZNF35_HUMAN	tr|A0A096MLR4|A0A096MLR4_PAPAN	57.567	337	143	0	191	527	242	578	1.90e-134	408
sp|P13682|ZNF35_HUMAN	tr|A0A096MLR4|A0A096MLR4_PAPAN	59.119	318	130	0	210	527	233	550	2.95e-132	403
sp|P13682|ZNF35_HUMAN	tr|A0A096MLR4|A0A096MLR4_PAPAN	55.120	332	146	1	196	527	278	606	9.24e-126	386
sp|P13682|ZNF35_HUMAN	tr|A0A096MLR4|A0A096MLR4_PAPAN	47.632	380	186	2	150	516	244	623	1.11e-113	355
sp|P13682|ZNF35_HUMAN	tr|A0A096MLR4|A0A096MLR4_PAPAN	55.049	307	138	0	218	524	213	519	1.93e-113	354
sp|P13682|ZNF35_HUMAN	tr|A0A096MLR4|A0A096MLR4_PAPAN	49.412	340	160	3	191	527	164	494	1.14e-101	324
sp|P13682|ZNF35_HUMAN	tr|F1RP82|F1RP82_PIG	59.644	337	136	0	191	527	137	473	1.95e-134	411
sp|P13682|ZNF35_HUMAN	tr|F1RP82|F1RP82_PIG	50.265	378	180	2	158	527	68	445	3.17e-123	382
sp|P13682|ZNF35_HUMAN	tr|F1RP82|F1RP82_PIG	49.869	383	176	3	157	527	179	557	4.33e-119	372
sp|P13682|ZNF35_HUMAN	tr|F1RP82|F1RP82_PIG	49.487	390	186	4	136	514	183	572	1.31e-117	368
sp|P13682|ZNF35_HUMAN	tr|F1RP82|F1RP82_PIG	50.904	332	163	0	196	527	58	389	3.11e-110	348
sp|P13682|ZNF35_HUMAN	tr|F1RP82|F1RP82_PIG	52.922	308	145	0	220	527	54	361	4.06e-108	343
sp|P13682|ZNF35_HUMAN	tr|F1RP82|F1RP82_PIG	48.322	298	154	0	230	527	8	305	4.27e-87	288
sp|P13682|ZNF35_HUMAN	tr|F1RP82|F1RP82_PIG	25.888	197	142	3	191	387	501	693	9.90e-08	60.8
sp|P13682|ZNF35_HUMAN	tr|A0A2U4BTW0|A0A2U4BTW0_TURTR	57.270	337	144	0	191	527	311	647	2.04e-134	410
sp|P13682|ZNF35_HUMAN	tr|A0A2U4BTW0|A0A2U4BTW0_TURTR	59.581	334	135	0	191	524	367	700	3.94e-133	407
sp|P13682|ZNF35_HUMAN	tr|A0A2U4BTW0|A0A2U4BTW0_TURTR	56.677	337	146	0	191	527	255	591	5.04e-132	404
sp|P13682|ZNF35_HUMAN	tr|A0A2U4BTW0|A0A2U4BTW0_TURTR	56.928	332	143	0	196	527	344	675	5.86e-131	402
sp|P13682|ZNF35_HUMAN	tr|A0A2U4BTW0|A0A2U4BTW0_TURTR	57.980	307	129	0	191	497	395	701	8.78e-119	370
sp|P13682|ZNF35_HUMAN	tr|A0A2J8NBT7|A0A2J8NBT7_PANTR	62.013	308	117	0	220	527	167	474	2.25e-134	402
sp|P13682|ZNF35_HUMAN	tr|A0A2J8NBT7|A0A2J8NBT7_PANTR	59.539	304	123	0	196	499	171	474	2.74e-124	377
sp|P13682|ZNF35_HUMAN	tr|A0A2J8NBT7|A0A2J8NBT7_PANTR	58.719	281	116	0	191	471	194	474	8.07e-113	347
sp|P13682|ZNF35_HUMAN	tr|A0A2J8NBT7|A0A2J8NBT7_PANTR	56.089	271	114	1	257	527	125	390	2.88e-96	305
sp|P13682|ZNF35_HUMAN	tr|A0A2J8NBT7|A0A2J8NBT7_PANTR	34.862	109	48	1	442	527	114	222	6.96e-08	60.8
sp|P13682|ZNF35_HUMAN	sp|Q5R5Y7|ZN436_PONAB	44.978	458	241	3	71	524	18	468	2.38e-134	402
sp|P13682|ZNF35_HUMAN	sp|Q5R5Y7|ZN436_PONAB	54.209	297	136	0	231	527	119	415	7.10e-112	345
sp|P13682|ZNF35_HUMAN	sp|Q5R5Y7|ZN436_PONAB	52.988	251	118	0	191	441	219	469	8.40e-94	298
sp|P13682|ZNF35_HUMAN	tr|W5PCH7|W5PCH7_SHEEP	45.197	458	240	3	71	524	18	468	2.40e-134	402
sp|P13682|ZNF35_HUMAN	tr|W5PCH7|W5PCH7_SHEEP	54.209	297	136	0	231	527	119	415	1.63e-111	344
sp|P13682|ZNF35_HUMAN	tr|W5PCH7|W5PCH7_SHEEP	52.988	251	118	0	191	441	219	469	9.25e-94	298
sp|P13682|ZNF35_HUMAN	tr|F1S428|F1S428_PIG	57.270	337	144	0	191	527	302	638	2.47e-134	408
sp|P13682|ZNF35_HUMAN	tr|F1S428|F1S428_PIG	57.927	328	137	1	201	527	283	610	1.41e-126	388
sp|P13682|ZNF35_HUMAN	tr|F1S428|F1S428_PIG	58.544	316	127	1	216	527	267	582	4.09e-125	384
sp|P13682|ZNF35_HUMAN	tr|F1S428|F1S428_PIG	59.672	305	123	0	196	500	335	639	6.23e-124	382
sp|P13682|ZNF35_HUMAN	tr|A0A4X2K6W5|A0A4X2K6W5_VOMUR	54.255	376	164	2	160	527	124	499	2.57e-134	408
sp|P13682|ZNF35_HUMAN	tr|A0A4X2K6W5|A0A4X2K6W5_VOMUR	58.133	332	139	0	196	527	196	527	7.68e-131	399
sp|P13682|ZNF35_HUMAN	tr|A0A4X2K6W5|A0A4X2K6W5_VOMUR	56.677	337	146	0	191	527	247	583	2.85e-127	390
sp|P13682|ZNF35_HUMAN	tr|A0A4X2K6W5|A0A4X2K6W5_VOMUR	51.662	391	185	3	137	527	1	387	3.66e-127	390
sp|P13682|ZNF35_HUMAN	tr|A0A4X2K6W5|A0A4X2K6W5_VOMUR	55.786	337	149	0	191	527	303	639	1.60e-126	388
sp|P13682|ZNF35_HUMAN	tr|A0A4X2K6W5|A0A4X2K6W5_VOMUR	54.599	337	153	0	191	527	275	611	3.66e-123	379
sp|P13682|ZNF35_HUMAN	tr|A0A4X2K6W5|A0A4X2K6W5_VOMUR	52.078	361	145	1	195	527	111	471	5.88e-123	379
sp|P13682|ZNF35_HUMAN	tr|A0A4X2K6W5|A0A4X2K6W5_VOMUR	52.514	358	167	1	170	527	61	415	7.58e-121	374
sp|P13682|ZNF35_HUMAN	tr|A0A1U7T7Y0|A0A1U7T7Y0_TARSY	57.485	334	142	0	191	524	155	488	2.58e-134	403
sp|P13682|ZNF35_HUMAN	tr|A0A1U7T7Y0|A0A1U7T7Y0_TARSY	47.260	438	206	4	111	527	2	435	1.88e-128	388
sp|P13682|ZNF35_HUMAN	tr|A0A1U7T7Y0|A0A1U7T7Y0_TARSY	50.739	406	180	5	134	527	66	463	9.32e-128	386
sp|P13682|ZNF35_HUMAN	tr|A0A1U7T7Y0|A0A1U7T7Y0_TARSY	53.763	279	129	0	191	469	211	489	1.64e-99	313
sp|P13682|ZNF35_HUMAN	tr|J9NT71|J9NT71_CANLF	57.958	333	140	0	195	527	171	503	2.60e-134	404
sp|P13682|ZNF35_HUMAN	tr|J9NT71|J9NT71_CANLF	58.879	321	129	1	210	527	127	447	2.94e-126	383
sp|P13682|ZNF35_HUMAN	tr|A0A1U7TKY9|A0A1U7TKY9_TARSY	58.075	322	135	0	203	524	144	465	2.67e-134	409
sp|P13682|ZNF35_HUMAN	tr|A0A1U7TKY9|A0A1U7TKY9_TARSY	56.928	332	143	0	196	527	221	552	2.77e-133	407
sp|P13682|ZNF35_HUMAN	tr|A0A1U7TKY9|A0A1U7TKY9_TARSY	56.677	337	146	0	191	527	188	524	6.02e-133	405
sp|P13682|ZNF35_HUMAN	tr|A0A1U7TKY9|A0A1U7TKY9_TARSY	50.493	406	184	4	136	527	178	580	6.28e-133	405
sp|P13682|ZNF35_HUMAN	tr|A0A1U7TKY9|A0A1U7TKY9_TARSY	55.723	332	147	0	196	527	277	608	2.34e-132	404
sp|P13682|ZNF35_HUMAN	tr|A0A1U7TKY9|A0A1U7TKY9_TARSY	55.490	337	150	0	191	527	104	440	3.80e-132	404
sp|P13682|ZNF35_HUMAN	tr|A0A1U7TKY9|A0A1U7TKY9_TARSY	55.786	337	149	0	191	527	160	496	6.38e-130	398
sp|P13682|ZNF35_HUMAN	tr|A0A1U7TKY9|A0A1U7TKY9_TARSY	47.174	407	185	4	125	523	248	632	1.66e-124	384
sp|P13682|ZNF35_HUMAN	tr|A0A1U7TKY9|A0A1U7TKY9_TARSY	53.074	309	145	0	196	504	361	669	1.25e-108	343
sp|P13682|ZNF35_HUMAN	tr|A0A5F5PV03|A0A5F5PV03_HORSE	49.882	423	199	4	103	524	132	542	2.77e-134	405
sp|P13682|ZNF35_HUMAN	tr|A0A5F5PV03|A0A5F5PV03_HORSE	59.160	262	107	0	266	527	228	489	3.23e-102	323
sp|P13682|ZNF35_HUMAN	tr|W5P5U2|W5P5U2_SHEEP	57.270	337	144	0	191	527	294	630	2.88e-134	409
sp|P13682|ZNF35_HUMAN	tr|W5P5U2|W5P5U2_SHEEP	59.281	334	136	0	191	524	350	683	2.49e-132	404
sp|P13682|ZNF35_HUMAN	tr|W5P5U2|W5P5U2_SHEEP	56.677	337	146	0	191	527	238	574	2.92e-132	404
sp|P13682|ZNF35_HUMAN	tr|W5P5U2|W5P5U2_SHEEP	56.083	337	148	0	191	527	322	658	4.00e-130	399
sp|P13682|ZNF35_HUMAN	tr|W5P5U2|W5P5U2_SHEEP	55.193	337	151	0	191	527	210	546	4.30e-128	394
sp|P13682|ZNF35_HUMAN	tr|W5P5U2|W5P5U2_SHEEP	54.582	251	114	0	191	441	434	684	1.66e-89	293
sp|P13682|ZNF35_HUMAN	tr|A0A452EQM7|A0A452EQM7_CAPHI	57.270	337	144	0	191	527	294	630	2.88e-134	409
sp|P13682|ZNF35_HUMAN	tr|A0A452EQM7|A0A452EQM7_CAPHI	59.281	334	136	0	191	524	350	683	2.57e-132	404
sp|P13682|ZNF35_HUMAN	tr|A0A452EQM7|A0A452EQM7_CAPHI	56.677	337	146	0	191	527	238	574	3.15e-132	404
sp|P13682|ZNF35_HUMAN	tr|A0A452EQM7|A0A452EQM7_CAPHI	56.083	337	148	0	191	527	322	658	3.83e-130	399
sp|P13682|ZNF35_HUMAN	tr|A0A452EQM7|A0A452EQM7_CAPHI	55.193	337	151	0	191	527	210	546	4.30e-128	394
sp|P13682|ZNF35_HUMAN	tr|A0A452EQM7|A0A452EQM7_CAPHI	57.188	313	134	0	212	524	175	487	1.61e-121	377
sp|P13682|ZNF35_HUMAN	tr|A0A452EQM7|A0A452EQM7_CAPHI	57.655	307	130	0	191	497	378	684	6.14e-118	367
sp|P13682|ZNF35_HUMAN	tr|A0A452EQM7|A0A452EQM7_CAPHI	58.423	279	116	0	249	527	184	462	6.30e-110	347
sp|P13682|ZNF35_HUMAN	tr|A0A452EQM7|A0A452EQM7_CAPHI	42.986	221	117	3	307	527	111	322	4.25e-40	159
sp|P13682|ZNF35_HUMAN	tr|A0A5F9DHH9|A0A5F9DHH9_RABIT	56.973	337	145	0	191	527	26	362	2.93e-134	405
sp|P13682|ZNF35_HUMAN	tr|A0A5F9DHH9|A0A5F9DHH9_RABIT	55.786	337	149	0	191	527	110	446	5.56e-133	402
sp|P13682|ZNF35_HUMAN	tr|A0A5F9DHH9|A0A5F9DHH9_RABIT	54.896	337	152	0	191	527	166	502	1.02e-131	399
sp|P13682|ZNF35_HUMAN	tr|A0A5F9DHH9|A0A5F9DHH9_RABIT	56.587	334	145	0	191	524	82	415	6.70e-130	394
sp|P13682|ZNF35_HUMAN	tr|A0A5F9DHH9|A0A5F9DHH9_RABIT	55.490	337	150	0	191	527	54	390	2.62e-129	392
sp|P13682|ZNF35_HUMAN	tr|A0A5F9DHH9|A0A5F9DHH9_RABIT	51.187	379	162	4	136	511	184	542	4.35e-129	392
sp|P13682|ZNF35_HUMAN	tr|A0A5F9DHH9|A0A5F9DHH9_RABIT	59.866	299	120	0	229	527	8	306	1.81e-119	367
sp|P13682|ZNF35_HUMAN	tr|A0A5F9DHH9|A0A5F9DHH9_RABIT	48.057	283	133	2	157	428	264	543	4.46e-83	273
sp|P13682|ZNF35_HUMAN	tr|A0A5F9DHH9|A0A5F9DHH9_RABIT	59.722	216	87	0	312	527	7	222	1.70e-80	266
sp|P13682|ZNF35_HUMAN	tr|A0A5F9DHH9|A0A5F9DHH9_RABIT	52.174	184	88	0	191	374	362	545	1.14e-57	206
sp|P13682|ZNF35_HUMAN	tr|A0A2Y9P9M8|A0A2Y9P9M8_DELLE	57.270	337	144	0	191	527	311	647	3.02e-134	412
sp|P13682|ZNF35_HUMAN	tr|A0A2Y9P9M8|A0A2Y9P9M8_DELLE	59.226	336	137	0	191	526	367	702	4.52e-133	409
sp|P13682|ZNF35_HUMAN	tr|A0A2Y9P9M8|A0A2Y9P9M8_DELLE	56.677	337	146	0	191	527	255	591	7.45e-132	405
sp|P13682|ZNF35_HUMAN	tr|A0A2Y9P9M8|A0A2Y9P9M8_DELLE	56.928	332	143	0	196	527	344	675	9.48e-131	402
sp|P13682|ZNF35_HUMAN	tr|A0A2Y9P9M8|A0A2Y9P9M8_DELLE	57.827	313	132	0	212	524	192	504	4.04e-123	383
sp|P13682|ZNF35_HUMAN	tr|A0A2Y9P9M8|A0A2Y9P9M8_DELLE	45.802	131	70	1	172	302	573	702	2.72e-27	122
sp|P13682|ZNF35_HUMAN	tr|A0A3Q1MAW1|A0A3Q1MAW1_BOVIN	50.000	424	192	5	122	527	1	422	3.04e-134	404
sp|P13682|ZNF35_HUMAN	tr|A0A3Q1MAW1|A0A3Q1MAW1_BOVIN	54.813	374	161	2	162	527	105	478	2.88e-130	394
sp|P13682|ZNF35_HUMAN	tr|A0A3Q1MAW1|A0A3Q1MAW1_BOVIN	56.402	328	143	0	191	518	198	525	4.22e-127	386
sp|P13682|ZNF35_HUMAN	tr|A0A3Q1MAW1|A0A3Q1MAW1_BOVIN	54.006	337	155	0	191	527	170	506	1.79e-126	384
sp|P13682|ZNF35_HUMAN	tr|A0A2K5DFN0|A0A2K5DFN0_AOTNA	59.581	334	135	0	191	524	340	673	3.09e-134	409
sp|P13682|ZNF35_HUMAN	tr|A0A2K5DFN0|A0A2K5DFN0_AOTNA	59.941	337	135	0	191	527	312	648	9.83e-131	400
sp|P13682|ZNF35_HUMAN	tr|A0A2K5DFN0|A0A2K5DFN0_AOTNA	52.577	388	149	2	168	527	212	592	2.59e-128	394
sp|P13682|ZNF35_HUMAN	tr|A0A2K5DFN0|A0A2K5DFN0_AOTNA	56.098	328	142	1	200	527	183	508	1.68e-116	363
sp|P13682|ZNF35_HUMAN	tr|A0A2K5DFN0|A0A2K5DFN0_AOTNA	55.927	329	138	2	172	497	350	674	6.91e-116	362
sp|P13682|ZNF35_HUMAN	tr|A0A2K6SFW9|A0A2K6SFW9_SAIBB	47.297	444	224	2	92	525	127	570	3.32e-134	407
sp|P13682|ZNF35_HUMAN	tr|A0A2K6SFW9|A0A2K6SFW9_SAIBB	52.055	365	147	1	191	527	264	628	2.08e-131	400
sp|P13682|ZNF35_HUMAN	tr|A0A2K6SFW9|A0A2K6SFW9_SAIBB	55.229	306	137	0	195	500	324	629	9.83e-119	368
sp|P13682|ZNF35_HUMAN	tr|A0A2K6SFW9|A0A2K6SFW9_SAIBB	54.949	293	132	0	235	527	224	516	8.76e-111	347
sp|P13682|ZNF35_HUMAN	tr|A0A5G2RCK1|A0A5G2RCK1_PIG	57.270	337	144	0	191	527	309	645	3.45e-134	410
sp|P13682|ZNF35_HUMAN	tr|A0A5G2RCK1|A0A5G2RCK1_PIG	59.581	334	135	0	191	524	365	698	6.95e-133	406
sp|P13682|ZNF35_HUMAN	tr|A0A5G2RCK1|A0A5G2RCK1_PIG	56.677	337	146	0	191	527	253	589	8.71e-132	404
sp|P13682|ZNF35_HUMAN	tr|A0A5G2RCK1|A0A5G2RCK1_PIG	56.083	337	148	0	191	527	225	561	9.69e-131	401
sp|P13682|ZNF35_HUMAN	tr|A0A5G2RCK1|A0A5G2RCK1_PIG	56.928	332	143	0	196	527	342	673	1.08e-130	401
sp|P13682|ZNF35_HUMAN	tr|A0A5G2RCK1|A0A5G2RCK1_PIG	58.882	304	125	0	221	524	199	502	4.67e-123	381
sp|P13682|ZNF35_HUMAN	tr|A0A5G2RCK1|A0A5G2RCK1_PIG	57.980	307	129	0	191	497	393	699	1.41e-118	369
sp|P13682|ZNF35_HUMAN	tr|A0A5G2RCK1|A0A5G2RCK1_PIG	58.246	285	119	0	243	527	193	477	3.10e-112	353
sp|P13682|ZNF35_HUMAN	tr|A0A5F9DLL8|A0A5F9DLL8_RABIT	58.663	329	136	0	196	524	271	599	3.48e-134	407
sp|P13682|ZNF35_HUMAN	tr|A0A5F9DLL8|A0A5F9DLL8_RABIT	57.282	309	132	0	219	527	266	574	1.30e-123	379
sp|P13682|ZNF35_HUMAN	tr|A0A5F9DLL8|A0A5F9DLL8_RABIT	56.721	305	132	0	196	500	299	603	3.52e-120	370
sp|P13682|ZNF35_HUMAN	tr|A0A5F9DLL8|A0A5F9DLL8_RABIT	57.447	282	120	0	191	472	322	603	9.35e-109	341
sp|P13682|ZNF35_HUMAN	tr|A0A5F9DLL8|A0A5F9DLL8_RABIT	53.043	115	54	0	191	305	490	604	2.70e-30	130
sp|P13682|ZNF35_HUMAN	tr|A0A5F5Y6N0|A0A5F5Y6N0_FELCA	53.281	381	160	3	160	527	42	417	3.50e-134	406
sp|P13682|ZNF35_HUMAN	tr|A0A5F5Y6N0|A0A5F5Y6N0_FELCA	54.247	365	139	1	191	527	137	501	3.61e-129	393
sp|P13682|ZNF35_HUMAN	tr|A0A5F5Y6N0|A0A5F5Y6N0_FELCA	51.323	378	176	2	158	527	68	445	1.90e-128	392
sp|P13682|ZNF35_HUMAN	tr|A0A5F5Y6N0|A0A5F5Y6N0_FELCA	56.364	330	144	0	196	525	198	527	2.39e-126	386
sp|P13682|ZNF35_HUMAN	tr|A0A5F5Y6N0|A0A5F5Y6N0_FELCA	49.357	389	180	2	136	524	183	554	2.79e-123	378
sp|P13682|ZNF35_HUMAN	tr|A0A5F5Y6N0|A0A5F5Y6N0_FELCA	56.436	303	132	0	225	527	31	333	8.96e-115	356
sp|P13682|ZNF35_HUMAN	tr|A0A5F5Y6N0|A0A5F5Y6N0_FELCA	51.678	298	144	0	230	527	8	305	3.90e-95	305
sp|P13682|ZNF35_HUMAN	tr|W5P0X7|W5P0X7_SHEEP	56.627	332	144	0	196	527	83	414	3.55e-134	408
sp|P13682|ZNF35_HUMAN	tr|W5P0X7|W5P0X7_SHEEP	57.270	337	144	0	191	527	162	498	6.08e-134	408
sp|P13682|ZNF35_HUMAN	tr|W5P0X7|W5P0X7_SHEEP	50.490	408	181	5	136	527	152	554	1.64e-133	407
sp|P13682|ZNF35_HUMAN	tr|W5P0X7|W5P0X7_SHEEP	56.973	337	145	0	191	527	134	470	1.27e-132	404
sp|P13682|ZNF35_HUMAN	tr|W5P0X7|W5P0X7_SHEEP	57.764	322	136	0	203	524	118	439	2.38e-132	404
sp|P13682|ZNF35_HUMAN	tr|W5P0X7|W5P0X7_SHEEP	54.819	332	150	0	196	527	251	582	7.11e-128	392
sp|P13682|ZNF35_HUMAN	tr|W5P0X7|W5P0X7_SHEEP	54.217	332	125	1	223	527	55	386	3.05e-121	375
sp|P13682|ZNF35_HUMAN	tr|W5P0X7|W5P0X7_SHEEP	51.632	337	163	0	191	527	274	610	3.72e-120	372
sp|P13682|ZNF35_HUMAN	tr|W5P0X7|W5P0X7_SHEEP	58.763	194	79	1	334	527	54	246	1.04e-67	235
sp|P13682|ZNF35_HUMAN	tr|A0A287DER6|A0A287DER6_ICTTR	57.270	337	144	0	191	527	292	628	3.56e-134	409
sp|P13682|ZNF35_HUMAN	tr|A0A287DER6|A0A287DER6_ICTTR	59.581	334	135	0	191	524	348	681	1.80e-132	405
sp|P13682|ZNF35_HUMAN	tr|A0A287DER6|A0A287DER6_ICTTR	56.928	332	143	0	196	527	325	656	1.06e-130	400
sp|P13682|ZNF35_HUMAN	tr|A0A287DER6|A0A287DER6_ICTTR	56.928	332	143	0	196	527	241	572	3.15e-130	399
sp|P13682|ZNF35_HUMAN	tr|A0A287DER6|A0A287DER6_ICTTR	50.000	402	143	4	184	527	143	544	6.74e-124	383
sp|P13682|ZNF35_HUMAN	tr|A0A287DER6|A0A287DER6_ICTTR	57.329	307	131	0	191	497	376	682	1.07e-116	364
sp|P13682|ZNF35_HUMAN	tr|A0A3Q0DP57|A0A3Q0DP57_TARSY	62.013	308	117	0	220	527	165	472	3.63e-134	402
sp|P13682|ZNF35_HUMAN	tr|A0A3Q0DP57|A0A3Q0DP57_TARSY	59.211	304	124	0	196	499	169	472	1.34e-124	377
sp|P13682|ZNF35_HUMAN	tr|M3XNQ0|M3XNQ0_MUSPF	56.973	337	145	0	191	527	300	636	3.67e-134	408
sp|P13682|ZNF35_HUMAN	tr|M3XNQ0|M3XNQ0_MUSPF	44.628	484	205	8	96	527	108	580	1.51e-128	393
sp|P13682|ZNF35_HUMAN	tr|M3XNQ0|M3XNQ0_MUSPF	57.057	333	143	0	195	527	276	608	4.44e-127	389
sp|P13682|ZNF35_HUMAN	tr|M3XNQ0|M3XNQ0_MUSPF	59.344	305	124	0	196	500	333	637	3.19e-123	380
sp|P13682|ZNF35_HUMAN	tr|A0A0D9RMM7|A0A0D9RMM7_CHLSB	62.013	308	117	0	220	527	186	493	3.77e-134	403
sp|P13682|ZNF35_HUMAN	tr|A0A0D9RMM7|A0A0D9RMM7_CHLSB	59.211	304	124	0	196	499	190	493	3.57e-123	375
sp|P13682|ZNF35_HUMAN	tr|A0A0D9RMM7|A0A0D9RMM7_CHLSB	58.007	281	118	0	191	471	213	493	2.01e-111	344
sp|P13682|ZNF35_HUMAN	tr|A0A0D9RMM7|A0A0D9RMM7_CHLSB	47.766	291	101	1	285	524	116	406	1.22e-81	267
sp|P13682|ZNF35_HUMAN	tr|A0A2K5YUH9|A0A2K5YUH9_MANLE	57.057	333	143	0	195	527	225	557	3.78e-134	408
sp|P13682|ZNF35_HUMAN	tr|A0A2K5YUH9|A0A2K5YUH9_MANLE	56.677	337	146	0	191	527	249	585	1.98e-132	404
sp|P13682|ZNF35_HUMAN	tr|A0A2K5YUH9|A0A2K5YUH9_MANLE	56.380	337	147	0	191	527	277	613	3.38e-130	398
sp|P13682|ZNF35_HUMAN	tr|A0A2K5YUH9|A0A2K5YUH9_MANLE	55.422	332	148	0	196	527	310	641	6.50e-126	387
sp|P13682|ZNF35_HUMAN	tr|A0A2K5YUH9|A0A2K5YUH9_MANLE	56.452	310	135	0	191	500	333	642	2.34e-123	380
sp|P13682|ZNF35_HUMAN	tr|A0A2K5YUH9|A0A2K5YUH9_MANLE	49.148	352	154	2	196	527	155	501	1.56e-109	344
sp|P13682|ZNF35_HUMAN	tr|F7FN63|F7FN63_CALJA	57.057	333	143	0	195	527	225	557	3.86e-134	408
sp|P13682|ZNF35_HUMAN	tr|F7FN63|F7FN63_CALJA	56.380	337	147	0	191	527	249	585	4.60e-131	400
sp|P13682|ZNF35_HUMAN	tr|F7FN63|F7FN63_CALJA	56.083	337	148	0	191	527	277	613	7.77e-129	394
sp|P13682|ZNF35_HUMAN	tr|F7FN63|F7FN63_CALJA	55.120	332	149	0	196	527	310	641	1.01e-124	384
sp|P13682|ZNF35_HUMAN	tr|F7FN63|F7FN63_CALJA	58.497	306	127	0	222	527	224	529	4.86e-124	382
sp|P13682|ZNF35_HUMAN	tr|F7FN63|F7FN63_CALJA	56.452	310	135	0	191	500	333	642	8.47e-122	376
sp|P13682|ZNF35_HUMAN	tr|F7FN63|F7FN63_CALJA	48.889	315	146	3	214	527	145	445	7.70e-93	301
sp|P13682|ZNF35_HUMAN	tr|F7FN63|F7FN63_CALJA	48.235	85	44	0	195	279	561	645	8.42e-17	89.4
sp|P13682|ZNF35_HUMAN	tr|A0A4X2M8I4|A0A4X2M8I4_VOMUR	58.462	325	135	0	200	524	166	490	3.98e-134	403
sp|P13682|ZNF35_HUMAN	tr|A0A4X2M8I4|A0A4X2M8I4_VOMUR	55.901	322	142	0	203	524	141	462	5.99e-124	377
sp|P13682|ZNF35_HUMAN	tr|A0A4X2M8I4|A0A4X2M8I4_VOMUR	57.282	309	132	0	191	499	185	493	7.35e-122	371
sp|P13682|ZNF35_HUMAN	tr|A0A4X2M8I4|A0A4X2M8I4_VOMUR	51.630	368	150	1	188	527	70	437	1.44e-121	370
sp|P13682|ZNF35_HUMAN	tr|A0A4X2M8I4|A0A4X2M8I4_VOMUR	44.272	323	166	4	207	527	15	325	2.61e-77	256
sp|P13682|ZNF35_HUMAN	tr|G3SUF5|G3SUF5_LOXAF	49.537	432	174	5	136	524	183	613	4.03e-134	407
sp|P13682|ZNF35_HUMAN	tr|G3SUF5|G3SUF5_LOXAF	54.381	331	151	0	197	527	202	532	3.41e-123	379
sp|P13682|ZNF35_HUMAN	tr|G3SUF5|G3SUF5_LOXAF	55.732	314	139	0	214	527	191	504	3.05e-117	363
sp|P13682|ZNF35_HUMAN	tr|G3SUF5|G3SUF5_LOXAF	53.472	288	134	0	240	527	189	476	1.49e-101	323
sp|P13682|ZNF35_HUMAN	tr|G3SUF5|G3SUF5_LOXAF	46.557	305	147	4	238	527	117	420	9.51e-76	255
sp|P13682|ZNF35_HUMAN	tr|G3SUF5|G3SUF5_LOXAF	51.304	115	56	0	190	304	503	617	3.59e-30	130
sp|P13682|ZNF35_HUMAN	tr|F6SJX9|F6SJX9_HORSE	57.270	337	144	0	191	527	262	598	4.08e-134	408
sp|P13682|ZNF35_HUMAN	tr|F6SJX9|F6SJX9_HORSE	59.581	334	135	0	191	524	318	651	7.25e-133	405
sp|P13682|ZNF35_HUMAN	tr|F6SJX9|F6SJX9_HORSE	56.677	337	146	0	191	527	206	542	1.10e-131	402
sp|P13682|ZNF35_HUMAN	tr|F6SJX9|F6SJX9_HORSE	56.380	337	147	0	191	527	290	626	1.20e-130	399
sp|P13682|ZNF35_HUMAN	tr|F6SJX9|F6SJX9_HORSE	56.083	337	148	0	191	527	178	514	1.20e-129	397
sp|P13682|ZNF35_HUMAN	tr|F6SJX9|F6SJX9_HORSE	56.966	323	139	0	202	524	133	455	1.17e-123	381
sp|P13682|ZNF35_HUMAN	tr|F6SJX9|F6SJX9_HORSE	57.980	307	129	0	191	497	346	652	1.60e-118	368
sp|P13682|ZNF35_HUMAN	tr|F6SJX9|F6SJX9_HORSE	58.781	279	115	0	249	527	152	430	5.22e-111	348
sp|P13682|ZNF35_HUMAN	tr|F6SJX9|F6SJX9_HORSE	54.483	145	66	0	383	527	146	290	3.80e-40	159
sp|P13682|ZNF35_HUMAN	tr|A0A2K5UQH8|A0A2K5UQH8_MACFA	57.057	333	143	0	195	527	225	557	4.26e-134	408
sp|P13682|ZNF35_HUMAN	tr|A0A2K5UQH8|A0A2K5UQH8_MACFA	56.677	337	146	0	191	527	249	585	2.35e-132	403
sp|P13682|ZNF35_HUMAN	tr|A0A2K5UQH8|A0A2K5UQH8_MACFA	56.380	337	147	0	191	527	277	613	3.85e-130	398
sp|P13682|ZNF35_HUMAN	tr|A0A2K5UQH8|A0A2K5UQH8_MACFA	55.422	332	148	0	196	527	310	641	7.47e-126	387
sp|P13682|ZNF35_HUMAN	tr|A0A2K5UQH8|A0A2K5UQH8_MACFA	58.632	307	127	0	221	527	223	529	1.14e-125	386
sp|P13682|ZNF35_HUMAN	tr|A0A2K5UQH8|A0A2K5UQH8_MACFA	56.452	310	135	0	191	500	333	642	2.77e-123	380
sp|P13682|ZNF35_HUMAN	tr|A0A2K5UQH8|A0A2K5UQH8_MACFA	49.716	352	152	2	196	527	155	501	1.31e-109	345
sp|P13682|ZNF35_HUMAN	tr|A0A2K5DNA1|A0A2K5DNA1_AOTNA	57.057	333	143	0	195	527	225	557	4.35e-134	408
sp|P13682|ZNF35_HUMAN	tr|A0A2K5DNA1|A0A2K5DNA1_AOTNA	56.677	337	146	0	191	527	249	585	5.69e-132	402
sp|P13682|ZNF35_HUMAN	tr|A0A2K5DNA1|A0A2K5DNA1_AOTNA	56.380	337	147	0	191	527	277	613	9.61e-130	397
sp|P13682|ZNF35_HUMAN	tr|A0A2K5DNA1|A0A2K5DNA1_AOTNA	55.422	332	148	0	196	527	310	641	2.41e-125	385
sp|P13682|ZNF35_HUMAN	tr|A0A2K5DNA1|A0A2K5DNA1_AOTNA	58.497	306	127	0	222	527	224	529	4.81e-124	382
sp|P13682|ZNF35_HUMAN	tr|A0A2K5DNA1|A0A2K5DNA1_AOTNA	56.774	310	134	0	191	500	333	642	5.89e-123	379
sp|P13682|ZNF35_HUMAN	tr|A0A2K5DNA1|A0A2K5DNA1_AOTNA	46.087	345	170	3	183	527	117	445	1.14e-93	303
sp|P13682|ZNF35_HUMAN	tr|A0A1U7TJ14|A0A1U7TJ14_TARSY	58.754	337	139	0	191	527	402	738	4.43e-134	415
sp|P13682|ZNF35_HUMAN	tr|A0A1U7TJ14|A0A1U7TJ14_TARSY	58.084	334	140	0	191	524	486	819	1.88e-132	410
sp|P13682|ZNF35_HUMAN	tr|A0A1U7TJ14|A0A1U7TJ14_TARSY	60.241	332	132	0	196	527	323	654	1.04e-131	409
sp|P13682|ZNF35_HUMAN	tr|A0A1U7TJ14|A0A1U7TJ14_TARSY	57.357	333	142	0	195	527	378	710	1.34e-131	409
sp|P13682|ZNF35_HUMAN	tr|A0A1U7TJ14|A0A1U7TJ14_TARSY	51.064	376	176	2	160	527	391	766	2.90e-129	402
sp|P13682|ZNF35_HUMAN	tr|A0A1U7TJ14|A0A1U7TJ14_TARSY	58.055	329	138	0	196	524	519	847	1.38e-128	400
sp|P13682|ZNF35_HUMAN	tr|A0A1U7TJ14|A0A1U7TJ14_TARSY	53.109	386	166	3	151	524	297	679	4.49e-128	399
sp|P13682|ZNF35_HUMAN	tr|A0A1U7TJ14|A0A1U7TJ14_TARSY	56.083	337	148	0	191	527	458	794	3.40e-127	397
sp|P13682|ZNF35_HUMAN	tr|A0A1U7TJ14|A0A1U7TJ14_TARSY	57.764	322	136	0	203	524	274	595	1.38e-124	390
sp|P13682|ZNF35_HUMAN	tr|A0A1U7TJ14|A0A1U7TJ14_TARSY	56.287	334	146	0	191	524	290	623	3.83e-122	384
sp|P13682|ZNF35_HUMAN	tr|A0A1U7TJ14|A0A1U7TJ14_TARSY	55.590	322	143	0	206	527	249	570	3.18e-115	366
sp|P13682|ZNF35_HUMAN	tr|A0A1U7TJ14|A0A1U7TJ14_TARSY	53.846	312	144	0	216	527	231	542	1.52e-102	332
sp|P13682|ZNF35_HUMAN	tr|A0A1U7TJ14|A0A1U7TJ14_TARSY	45.573	384	178	6	125	497	515	878	8.62e-100	325
sp|P13682|ZNF35_HUMAN	tr|J9P3X3|J9P3X3_CANLF	56.083	337	148	0	191	527	121	457	4.46e-134	410
sp|P13682|ZNF35_HUMAN	tr|J9P3X3|J9P3X3_CANLF	57.453	322	137	0	203	524	161	482	3.03e-132	405
sp|P13682|ZNF35_HUMAN	tr|J9P3X3|J9P3X3_CANLF	56.083	337	148	0	191	527	205	541	5.96e-132	404
sp|P13682|ZNF35_HUMAN	tr|J9P3X3|J9P3X3_CANLF	55.490	337	150	0	191	527	233	569	2.93e-131	402
sp|P13682|ZNF35_HUMAN	tr|J9P3X3|J9P3X3_CANLF	55.786	337	149	0	191	527	177	513	7.97e-131	401
sp|P13682|ZNF35_HUMAN	tr|J9P3X3|J9P3X3_CANLF	49.510	408	185	5	136	527	195	597	1.10e-129	398
sp|P13682|ZNF35_HUMAN	tr|J9P3X3|J9P3X3_CANLF	53.412	337	157	0	191	527	289	625	1.53e-124	385
sp|P13682|ZNF35_HUMAN	tr|J9P3X3|J9P3X3_CANLF	57.878	311	130	1	217	527	92	401	2.74e-121	377
sp|P13682|ZNF35_HUMAN	tr|J9P3X3|J9P3X3_CANLF	52.096	334	160	0	191	524	317	650	6.27e-118	368
sp|P13682|ZNF35_HUMAN	tr|J9P3X3|J9P3X3_CANLF	53.398	309	144	0	191	499	345	653	1.10e-110	349
sp|P13682|ZNF35_HUMAN	tr|J9P3X3|J9P3X3_CANLF	52.577	291	138	0	191	481	373	663	1.70e-97	315
sp|P13682|ZNF35_HUMAN	tr|J9P3X3|J9P3X3_CANLF	53.881	219	100	1	309	527	72	289	7.74e-68	236
sp|P13682|ZNF35_HUMAN	tr|J9P3X3|J9P3X3_CANLF	43.750	176	99	0	203	378	497	672	1.00e-43	170
sp|P13682|ZNF35_HUMAN	tr|A0A3Q0EDN8|A0A3Q0EDN8_TARSY	48.858	438	202	5	99	524	116	543	4.49e-134	408
sp|P13682|ZNF35_HUMAN	tr|A0A3Q0EDN8|A0A3Q0EDN8_TARSY	54.723	307	139	0	191	497	266	572	9.86e-111	348
sp|P13682|ZNF35_HUMAN	tr|A0A3Q0EDN8|A0A3Q0EDN8_TARSY	41.043	441	228	7	97	527	72	490	1.67e-98	316
sp|P13682|ZNF35_HUMAN	tr|A0A2K5M0K3|A0A2K5M0K3_CERAT	57.057	333	143	0	195	527	224	556	4.56e-134	408
sp|P13682|ZNF35_HUMAN	tr|A0A2K5M0K3|A0A2K5M0K3_CERAT	56.677	337	146	0	191	527	248	584	2.57e-132	403
sp|P13682|ZNF35_HUMAN	tr|A0A2K5M0K3|A0A2K5M0K3_CERAT	56.380	337	147	0	191	527	276	612	4.12e-130	397
sp|P13682|ZNF35_HUMAN	tr|A0A2K5M0K3|A0A2K5M0K3_CERAT	55.422	332	148	0	196	527	309	640	7.92e-126	387
sp|P13682|ZNF35_HUMAN	tr|A0A2K5M0K3|A0A2K5M0K3_CERAT	58.632	307	127	0	221	527	222	528	1.23e-125	386
sp|P13682|ZNF35_HUMAN	tr|A0A2K5M0K3|A0A2K5M0K3_CERAT	56.452	310	135	0	191	500	332	641	2.75e-123	380
sp|P13682|ZNF35_HUMAN	tr|A0A2K5M0K3|A0A2K5M0K3_CERAT	49.716	352	152	2	196	527	154	500	1.39e-109	345
sp|P13682|ZNF35_HUMAN	tr|A0A2K5M0K3|A0A2K5M0K3_CERAT	49.412	85	43	0	195	279	560	644	2.09e-17	91.3
sp|P13682|ZNF35_HUMAN	tr|A0A2Y9EGH1|A0A2Y9EGH1_PHYMC	56.056	355	149	2	173	527	152	499	4.62e-134	403
sp|P13682|ZNF35_HUMAN	tr|A0A287AFH1|A0A287AFH1_PIG	50.000	408	183	5	136	527	195	597	4.65e-134	409
sp|P13682|ZNF35_HUMAN	tr|A0A287AFH1|A0A287AFH1_PIG	56.083	337	148	0	191	527	121	457	6.02e-134	409
sp|P13682|ZNF35_HUMAN	tr|A0A287AFH1|A0A287AFH1_PIG	57.453	322	137	0	203	524	161	482	2.15e-132	405
sp|P13682|ZNF35_HUMAN	tr|A0A287AFH1|A0A287AFH1_PIG	55.490	337	150	0	191	527	177	513	7.01e-130	398
sp|P13682|ZNF35_HUMAN	tr|A0A287AFH1|A0A287AFH1_PIG	54.518	332	151	0	196	527	294	625	2.36e-128	394
sp|P13682|ZNF35_HUMAN	tr|A0A287AFH1|A0A287AFH1_PIG	52.994	334	157	0	191	524	317	650	3.55e-122	379
sp|P13682|ZNF35_HUMAN	tr|A0A287AFH1|A0A287AFH1_PIG	53.313	332	128	1	223	527	98	429	7.51e-119	370
sp|P13682|ZNF35_HUMAN	tr|A0A287AFH1|A0A287AFH1_PIG	50.915	328	161	0	196	523	350	677	5.77e-112	352
sp|P13682|ZNF35_HUMAN	tr|A0A287AFH1|A0A287AFH1_PIG	51.780	309	149	0	196	504	378	686	1.34e-103	330
sp|P13682|ZNF35_HUMAN	tr|A0A287AFH1|A0A287AFH1_PIG	54.299	221	74	1	334	527	97	317	7.42e-70	241
sp|P13682|ZNF35_HUMAN	tr|A0A337SDC3|A0A337SDC3_FELCA	59.119	318	130	0	210	527	248	565	4.68e-134	408
sp|P13682|ZNF35_HUMAN	tr|A0A337SDC3|A0A337SDC3_FELCA	56.928	332	143	0	196	527	262	593	2.38e-130	399
sp|P13682|ZNF35_HUMAN	tr|A0A337SDC3|A0A337SDC3_FELCA	56.627	332	144	0	196	527	290	621	9.69e-128	392
sp|P13682|ZNF35_HUMAN	tr|A0A337SDC3|A0A337SDC3_FELCA	55.732	314	139	0	214	527	224	537	5.70e-118	367
sp|P13682|ZNF35_HUMAN	tr|A0A337SDC3|A0A337SDC3_FELCA	51.632	337	163	0	191	527	313	649	2.77e-116	362
sp|P13682|ZNF35_HUMAN	tr|A0A337SDC3|A0A337SDC3_FELCA	50.789	317	148	1	211	527	201	509	1.79e-100	321
sp|P13682|ZNF35_HUMAN	tr|A0A337SDC3|A0A337SDC3_FELCA	50.495	303	150	0	225	527	179	481	2.86e-90	295
sp|P13682|ZNF35_HUMAN	tr|A0A337SQW5|A0A337SQW5_FELCA	56.765	340	147	0	188	527	373	712	4.68e-134	411
sp|P13682|ZNF35_HUMAN	tr|A0A337SQW5|A0A337SQW5_FELCA	56.716	335	145	0	191	525	404	738	3.72e-133	409
sp|P13682|ZNF35_HUMAN	tr|A0A337SQW5|A0A337SQW5_FELCA	59.259	324	132	0	204	527	361	684	1.27e-132	407
sp|P13682|ZNF35_HUMAN	tr|A0A337SQW5|A0A337SQW5_FELCA	57.751	329	138	1	172	500	414	741	3.15e-127	393
sp|P13682|ZNF35_HUMAN	tr|A0A0A0MVY8|A0A0A0MVY8_PAPAN	57.057	333	143	0	195	527	225	557	4.79e-134	408
sp|P13682|ZNF35_HUMAN	tr|A0A0A0MVY8|A0A0A0MVY8_PAPAN	56.677	337	146	0	191	527	249	585	2.56e-132	403
sp|P13682|ZNF35_HUMAN	tr|A0A0A0MVY8|A0A0A0MVY8_PAPAN	56.380	337	147	0	191	527	277	613	4.28e-130	397
sp|P13682|ZNF35_HUMAN	tr|A0A0A0MVY8|A0A0A0MVY8_PAPAN	55.422	332	148	0	196	527	310	641	8.14e-126	387
sp|P13682|ZNF35_HUMAN	tr|A0A0A0MVY8|A0A0A0MVY8_PAPAN	58.632	307	127	0	221	527	223	529	1.32e-125	386
sp|P13682|ZNF35_HUMAN	tr|A0A0A0MVY8|A0A0A0MVY8_PAPAN	56.452	310	135	0	191	500	333	642	2.90e-123	380
sp|P13682|ZNF35_HUMAN	tr|A0A0A0MVY8|A0A0A0MVY8_PAPAN	49.716	352	152	2	196	527	155	501	1.53e-109	345
sp|P13682|ZNF35_HUMAN	tr|U3KMC9|U3KMC9_RABIT	56.083	337	148	0	191	527	314	650	4.80e-134	409
sp|P13682|ZNF35_HUMAN	tr|U3KMC9|U3KMC9_RABIT	55.927	329	145	0	196	524	235	563	7.86e-130	398
sp|P13682|ZNF35_HUMAN	tr|U3KMC9|U3KMC9_RABIT	55.193	337	151	0	191	527	258	594	8.12e-129	395
sp|P13682|ZNF35_HUMAN	tr|U3KMC9|U3KMC9_RABIT	54.599	337	153	0	191	527	286	622	1.80e-128	394
sp|P13682|ZNF35_HUMAN	tr|U3KMC9|U3KMC9_RABIT	54.545	330	150	0	191	520	342	671	2.41e-128	394
sp|P13682|ZNF35_HUMAN	tr|U3KMC9|U3KMC9_RABIT	55.120	332	136	1	196	527	220	538	7.41e-122	377
sp|P13682|ZNF35_HUMAN	tr|U3KMC9|U3KMC9_RABIT	45.172	290	136	4	136	408	388	671	8.53e-72	246
sp|P13682|ZNF35_HUMAN	tr|U3KMC9|U3KMC9_RABIT	40.811	370	172	5	204	527	30	398	1.92e-69	240
sp|P13682|ZNF35_HUMAN	tr|G1MLL1|G1MLL1_AILME	57.658	333	141	0	195	527	68	400	4.87e-134	399
sp|P13682|ZNF35_HUMAN	tr|G1MLL1|G1MLL1_AILME	58.333	324	132	1	204	527	24	344	2.13e-126	379
sp|P13682|ZNF35_HUMAN	tr|A0A2K6MBF7|A0A2K6MBF7_RHIBE	57.057	333	143	0	195	527	225	557	4.90e-134	408
sp|P13682|ZNF35_HUMAN	tr|A0A2K6MBF7|A0A2K6MBF7_RHIBE	56.380	337	147	0	191	527	249	585	2.05e-131	401
sp|P13682|ZNF35_HUMAN	tr|A0A2K6MBF7|A0A2K6MBF7_RHIBE	56.380	337	147	0	191	527	277	613	4.19e-130	397
sp|P13682|ZNF35_HUMAN	tr|A0A2K6MBF7|A0A2K6MBF7_RHIBE	58.958	307	126	0	221	527	223	529	6.50e-126	387
sp|P13682|ZNF35_HUMAN	tr|A0A2K6MBF7|A0A2K6MBF7_RHIBE	55.422	332	148	0	196	527	310	641	7.31e-126	387
sp|P13682|ZNF35_HUMAN	tr|A0A2K6MBF7|A0A2K6MBF7_RHIBE	56.452	310	135	0	191	500	333	642	2.66e-123	380
sp|P13682|ZNF35_HUMAN	tr|A0A2K6MBF7|A0A2K6MBF7_RHIBE	49.716	352	152	2	196	527	155	501	9.41e-109	342
sp|P13682|ZNF35_HUMAN	tr|G7NMV2|G7NMV2_MACMU	57.057	333	143	0	195	527	225	557	4.95e-134	408
sp|P13682|ZNF35_HUMAN	tr|G7NMV2|G7NMV2_MACMU	56.677	337	146	0	191	527	249	585	2.62e-132	403
sp|P13682|ZNF35_HUMAN	tr|G7NMV2|G7NMV2_MACMU	56.380	337	147	0	191	527	277	613	4.47e-130	397
sp|P13682|ZNF35_HUMAN	tr|G7NMV2|G7NMV2_MACMU	55.422	332	148	0	196	527	310	641	8.50e-126	387
sp|P13682|ZNF35_HUMAN	tr|G7NMV2|G7NMV2_MACMU	58.632	307	127	0	221	527	223	529	1.29e-125	386
sp|P13682|ZNF35_HUMAN	tr|G7NMV2|G7NMV2_MACMU	56.452	310	135	0	191	500	333	642	3.12e-123	380
sp|P13682|ZNF35_HUMAN	tr|G7NMV2|G7NMV2_MACMU	49.716	352	152	2	196	527	155	501	1.49e-109	345
sp|P13682|ZNF35_HUMAN	tr|A0A2K6V8Q2|A0A2K6V8Q2_SAIBB	44.035	461	241	4	71	524	18	468	5.02e-134	402
sp|P13682|ZNF35_HUMAN	tr|A0A2K6V8Q2|A0A2K6V8Q2_SAIBB	54.545	297	135	0	231	527	119	415	1.32e-112	347
sp|P13682|ZNF35_HUMAN	tr|A0A2K6V8Q2|A0A2K6V8Q2_SAIBB	52.988	251	118	0	191	441	219	469	7.71e-94	298
sp|P13682|ZNF35_HUMAN	tr|H0XFN5|H0XFN5_OTOGA	57.270	337	144	0	191	527	294	630	5.44e-134	409
sp|P13682|ZNF35_HUMAN	tr|H0XFN5|H0XFN5_OTOGA	59.281	334	136	0	191	524	350	683	2.99e-132	404
sp|P13682|ZNF35_HUMAN	tr|H0XFN5|H0XFN5_OTOGA	52.320	388	166	3	156	527	190	574	5.76e-132	404
sp|P13682|ZNF35_HUMAN	tr|H0XFN5|H0XFN5_OTOGA	57.229	332	142	0	196	527	327	658	1.50e-131	402
sp|P13682|ZNF35_HUMAN	tr|H0XFN5|H0XFN5_OTOGA	50.249	402	142	4	184	527	145	546	1.10e-125	387
sp|P13682|ZNF35_HUMAN	tr|H0XFN5|H0XFN5_OTOGA	58.632	307	127	0	191	497	378	684	1.79e-119	371
sp|P13682|ZNF35_HUMAN	tr|A0A2I2U4T4|A0A2I2U4T4_FELCA	56.083	337	148	0	191	527	121	457	5.47e-134	409
sp|P13682|ZNF35_HUMAN	tr|A0A2I2U4T4|A0A2I2U4T4_FELCA	56.380	337	147	0	191	527	205	541	1.91e-132	405
sp|P13682|ZNF35_HUMAN	tr|A0A2I2U4T4|A0A2I2U4T4_FELCA	55.786	337	149	0	191	527	233	569	7.16e-132	404
sp|P13682|ZNF35_HUMAN	tr|A0A2I2U4T4|A0A2I2U4T4_FELCA	57.453	322	137	0	203	524	161	482	7.80e-132	404
sp|P13682|ZNF35_HUMAN	tr|A0A2I2U4T4|A0A2I2U4T4_FELCA	56.083	337	148	0	191	527	177	513	3.16e-131	402
sp|P13682|ZNF35_HUMAN	tr|A0A2I2U4T4|A0A2I2U4T4_FELCA	49.510	408	185	5	136	527	195	597	4.00e-131	402
sp|P13682|ZNF35_HUMAN	tr|A0A2I2U4T4|A0A2I2U4T4_FELCA	53.412	337	157	0	191	527	289	625	3.60e-125	387
sp|P13682|ZNF35_HUMAN	tr|A0A2I2U4T4|A0A2I2U4T4_FELCA	54.624	346	154	2	184	527	57	401	1.09e-122	380
sp|P13682|ZNF35_HUMAN	tr|A0A2I2U4T4|A0A2I2U4T4_FELCA	52.819	337	159	0	191	527	317	653	1.21e-121	377
sp|P13682|ZNF35_HUMAN	tr|A0A2I2U4T4|A0A2I2U4T4_FELCA	50.645	310	152	1	191	500	373	681	1.02e-98	318
sp|P13682|ZNF35_HUMAN	tr|A0A5F9D2E8|A0A5F9D2E8_RABIT	57.186	334	143	0	191	524	293	626	5.67e-134	407
sp|P13682|ZNF35_HUMAN	tr|A0A5F9D2E8|A0A5F9D2E8_RABIT	55.072	345	153	1	185	527	257	601	2.76e-127	390
sp|P13682|ZNF35_HUMAN	tr|A0A5F9D2E8|A0A5F9D2E8_RABIT	57.616	302	128	0	196	497	326	627	4.73e-120	371
sp|P13682|ZNF35_HUMAN	tr|A0A5F9D2E8|A0A5F9D2E8_RABIT	37.972	503	215	9	96	525	37	515	8.10e-95	306
sp|P13682|ZNF35_HUMAN	tr|A0A452DK91|A0A452DK91_CAPHI	56.083	337	148	0	191	527	98	434	5.69e-134	409
sp|P13682|ZNF35_HUMAN	tr|A0A452DK91|A0A452DK91_CAPHI	57.270	337	144	0	191	527	182	518	1.29e-133	407
sp|P13682|ZNF35_HUMAN	tr|A0A452DK91|A0A452DK91_CAPHI	50.490	408	181	5	136	527	172	574	3.44e-133	406
sp|P13682|ZNF35_HUMAN	tr|A0A452DK91|A0A452DK91_CAPHI	56.973	337	145	0	191	527	154	490	2.84e-132	404
sp|P13682|ZNF35_HUMAN	tr|A0A452DK91|A0A452DK91_CAPHI	57.764	322	136	0	203	524	138	459	4.97e-132	404
sp|P13682|ZNF35_HUMAN	tr|A0A452DK91|A0A452DK91_CAPHI	54.848	330	149	0	196	525	271	600	4.14e-127	391
sp|P13682|ZNF35_HUMAN	tr|A0A452DK91|A0A452DK91_CAPHI	50.689	363	149	2	192	527	47	406	6.16e-121	375
sp|P13682|ZNF35_HUMAN	tr|A0A452DK91|A0A452DK91_CAPHI	51.335	337	164	0	191	527	294	630	8.47e-119	369
sp|P13682|ZNF35_HUMAN	tr|W5P5N8|W5P5N8_SHEEP	57.658	333	141	0	195	527	211	543	5.85e-134	410
sp|P13682|ZNF35_HUMAN	tr|W5P5N8|W5P5N8_SHEEP	54.775	356	160	1	172	527	385	739	8.50e-131	402
sp|P13682|ZNF35_HUMAN	tr|W5P5N8|W5P5N8_SHEEP	51.238	404	184	4	136	527	309	711	1.14e-130	402
sp|P13682|ZNF35_HUMAN	tr|W5P5N8|W5P5N8_SHEEP	55.786	337	149	0	191	527	235	571	4.39e-130	400
sp|P13682|ZNF35_HUMAN	tr|W5P5N8|W5P5N8_SHEEP	54.896	337	152	0	191	527	263	599	4.74e-127	393
sp|P13682|ZNF35_HUMAN	tr|W5P5N8|W5P5N8_SHEEP	59.283	307	125	0	221	527	209	515	5.30e-125	387
sp|P13682|ZNF35_HUMAN	tr|W5P5N8|W5P5N8_SHEEP	51.976	329	138	1	219	527	159	487	5.32e-111	351
sp|P13682|ZNF35_HUMAN	tr|W5P5N8|W5P5N8_SHEEP	47.260	292	101	2	284	527	145	431	5.73e-76	259
sp|P13682|ZNF35_HUMAN	tr|A0A2U3ZBV3|A0A2U3ZBV3_ODORO	57.270	337	144	0	191	527	303	639	5.86e-134	409
sp|P13682|ZNF35_HUMAN	tr|A0A2U3ZBV3|A0A2U3ZBV3_ODORO	59.581	334	135	0	191	524	359	692	3.94e-133	407
sp|P13682|ZNF35_HUMAN	tr|A0A2U3ZBV3|A0A2U3ZBV3_ODORO	56.677	337	146	0	191	527	247	583	3.01e-131	402
sp|P13682|ZNF35_HUMAN	tr|A0A2U3ZBV3|A0A2U3ZBV3_ODORO	56.928	332	143	0	196	527	336	667	6.26e-131	401
sp|P13682|ZNF35_HUMAN	tr|A0A2U3ZBV3|A0A2U3ZBV3_ODORO	56.083	337	148	0	191	527	219	555	1.29e-130	400
sp|P13682|ZNF35_HUMAN	tr|A0A2U3ZBV3|A0A2U3ZBV3_ODORO	58.147	313	130	1	212	524	185	496	2.58e-123	382
sp|P13682|ZNF35_HUMAN	tr|A0A2U3ZBV3|A0A2U3ZBV3_ODORO	57.980	307	129	0	191	497	387	693	9.67e-119	370
sp|P13682|ZNF35_HUMAN	tr|A0A2U3ZBV3|A0A2U3ZBV3_ODORO	58.099	284	119	0	244	527	188	471	3.06e-111	350
sp|P13682|ZNF35_HUMAN	tr|A0A2U3ZBV3|A0A2U3ZBV3_ODORO	55.862	145	64	0	383	527	187	331	2.57e-41	163
sp|P13682|ZNF35_HUMAN	tr|A0A2U4AYC2|A0A2U4AYC2_TURTR	55.786	337	149	0	191	527	121	457	6.09e-134	409
sp|P13682|ZNF35_HUMAN	tr|A0A2U4AYC2|A0A2U4AYC2_TURTR	56.973	337	145	0	191	527	205	541	1.24e-133	409
sp|P13682|ZNF35_HUMAN	tr|A0A2U4AYC2|A0A2U4AYC2_TURTR	50.245	408	182	5	136	527	195	597	8.79e-133	406
sp|P13682|ZNF35_HUMAN	tr|A0A2U4AYC2|A0A2U4AYC2_TURTR	56.380	337	147	0	191	527	177	513	1.24e-131	403
sp|P13682|ZNF35_HUMAN	tr|A0A2U4AYC2|A0A2U4AYC2_TURTR	57.143	322	138	0	203	524	161	482	1.91e-131	403
sp|P13682|ZNF35_HUMAN	tr|A0A2U4AYC2|A0A2U4AYC2_TURTR	54.819	332	150	0	196	527	294	625	1.98e-126	390
sp|P13682|ZNF35_HUMAN	tr|A0A2U4AYC2|A0A2U4AYC2_TURTR	52.395	334	159	0	191	524	317	650	1.99e-120	374
sp|P13682|ZNF35_HUMAN	tr|A0A2U4AYC2|A0A2U4AYC2_TURTR	52.012	323	155	0	196	518	350	672	7.14e-112	352
sp|P13682|ZNF35_HUMAN	tr|A0A2U4AYC2|A0A2U4AYC2_TURTR	50.725	345	135	3	212	527	63	401	8.65e-107	339
sp|P13682|ZNF35_HUMAN	tr|A0A2I2U516|A0A2I2U516_FELCA	61.688	308	118	0	220	527	192	499	6.13e-134	402
sp|P13682|ZNF35_HUMAN	tr|A0A2I2U516|A0A2I2U516_FELCA	51.302	384	176	3	124	499	119	499	5.01e-125	380
sp|P13682|ZNF35_HUMAN	tr|A0A2U3XJ15|A0A2U3XJ15_LEPWE	57.270	337	144	0	191	527	257	593	6.24e-134	407
sp|P13682|ZNF35_HUMAN	tr|A0A2U3XJ15|A0A2U3XJ15_LEPWE	59.581	334	135	0	191	524	313	646	4.25e-133	405
sp|P13682|ZNF35_HUMAN	tr|A0A2U3XJ15|A0A2U3XJ15_LEPWE	56.677	337	146	0	191	527	201	537	3.24e-131	400
sp|P13682|ZNF35_HUMAN	tr|A0A2U3XJ15|A0A2U3XJ15_LEPWE	56.928	332	143	0	196	527	290	621	6.46e-131	400
sp|P13682|ZNF35_HUMAN	tr|A0A2U3XJ15|A0A2U3XJ15_LEPWE	56.083	337	148	0	191	527	173	509	1.39e-130	399
sp|P13682|ZNF35_HUMAN	tr|A0A2U3XJ15|A0A2U3XJ15_LEPWE	54.360	344	150	1	181	524	114	450	4.42e-124	382
sp|P13682|ZNF35_HUMAN	tr|A0A2U3XJ15|A0A2U3XJ15_LEPWE	57.980	307	129	0	191	497	341	647	8.58e-119	369
sp|P13682|ZNF35_HUMAN	tr|A0A2U3XJ15|A0A2U3XJ15_LEPWE	58.099	284	119	0	244	527	142	425	3.04e-111	349
sp|P13682|ZNF35_HUMAN	tr|A0A2U3XJ15|A0A2U3XJ15_LEPWE	55.862	145	64	0	383	527	141	285	3.16e-41	162
sp|P13682|ZNF35_HUMAN	tr|A0A1U7UW10|A0A1U7UW10_TARSY	51.948	385	171	2	157	527	329	713	6.64e-134	410
sp|P13682|ZNF35_HUMAN	tr|A0A1U7UW10|A0A1U7UW10_TARSY	54.925	335	151	0	191	525	405	739	1.36e-130	402
sp|P13682|ZNF35_HUMAN	tr|A0A1U7UW10|A0A1U7UW10_TARSY	57.576	330	139	1	172	501	415	743	1.10e-128	397
sp|P13682|ZNF35_HUMAN	tr|U3KPC8|U3KPC8_RABIT	58.359	329	137	0	196	524	276	604	6.70e-134	407
sp|P13682|ZNF35_HUMAN	tr|U3KPC8|U3KPC8_RABIT	56.509	338	147	0	190	527	214	551	3.39e-127	390
sp|P13682|ZNF35_HUMAN	tr|U3KPC8|U3KPC8_RABIT	55.988	334	147	0	191	524	299	632	1.56e-126	389
sp|P13682|ZNF35_HUMAN	tr|U3KPC8|U3KPC8_RABIT	53.026	347	143	2	158	504	314	640	2.50e-122	378
sp|P13682|ZNF35_HUMAN	tr|U3KPC8|U3KPC8_RABIT	44.882	381	120	3	237	527	115	495	1.03e-93	303
sp|P13682|ZNF35_HUMAN	tr|U3KPC8|U3KPC8_RABIT	37.954	303	98	3	315	527	109	411	4.40e-51	190
sp|P13682|ZNF35_HUMAN	tr|U3KPC8|U3KPC8_RABIT	48.361	122	63	0	191	312	523	644	5.28e-29	127
sp|P13682|ZNF35_HUMAN	tr|A0A340XCU1|A0A340XCU1_LIPVE	45.733	457	238	4	71	524	18	467	6.73e-134	401
sp|P13682|ZNF35_HUMAN	tr|A0A340XCU1|A0A340XCU1_LIPVE	54.209	297	136	0	231	527	118	414	9.31e-112	345
sp|P13682|ZNF35_HUMAN	tr|A0A340XCU1|A0A340XCU1_LIPVE	52.988	251	118	0	191	441	218	468	7.33e-94	298
sp|P13682|ZNF35_HUMAN	tr|A0A2Y9PJ40|A0A2Y9PJ40_DELLE	55.786	337	149	0	191	527	121	457	7.24e-134	409
sp|P13682|ZNF35_HUMAN	tr|A0A2Y9PJ40|A0A2Y9PJ40_DELLE	56.973	337	145	0	191	527	205	541	1.37e-133	408
sp|P13682|ZNF35_HUMAN	tr|A0A2Y9PJ40|A0A2Y9PJ40_DELLE	50.490	408	181	5	136	527	195	597	2.42e-133	408
sp|P13682|ZNF35_HUMAN	tr|A0A2Y9PJ40|A0A2Y9PJ40_DELLE	56.380	337	147	0	191	527	177	513	1.41e-131	403
sp|P13682|ZNF35_HUMAN	tr|A0A2Y9PJ40|A0A2Y9PJ40_DELLE	57.143	322	138	0	203	524	161	482	2.19e-131	403
sp|P13682|ZNF35_HUMAN	tr|A0A2Y9PJ40|A0A2Y9PJ40_DELLE	55.120	332	149	0	196	527	294	625	5.53e-127	391
sp|P13682|ZNF35_HUMAN	tr|A0A2Y9PJ40|A0A2Y9PJ40_DELLE	52.395	334	159	0	191	524	317	650	1.17e-119	372
sp|P13682|ZNF35_HUMAN	tr|A0A2Y9PJ40|A0A2Y9PJ40_DELLE	52.012	323	155	0	196	518	350	672	4.07e-111	350
sp|P13682|ZNF35_HUMAN	tr|A0A2Y9PJ40|A0A2Y9PJ40_DELLE	50.725	345	135	3	212	527	63	401	1.01e-106	339
sp|P13686|PPA5_HUMAN	sp|P13686|PPA5_HUMAN	100.000	325	0	0	1	325	1	325	0.0	679
sp|P13686|PPA5_HUMAN	tr|K6ZHT1|K6ZHT1_PANTR	99.077	325	3	0	1	325	1	325	0.0	674
sp|P13686|PPA5_HUMAN	tr|G3R9M5|G3R9M5_GORGO	99.077	325	3	0	1	325	1	325	0.0	674
sp|P13686|PPA5_HUMAN	tr|G1RQ24|G1RQ24_NOMLE	98.769	325	4	0	1	325	1	325	0.0	672
sp|P13686|PPA5_HUMAN	tr|A0A2R8ZRI1|A0A2R8ZRI1_PANPA	98.769	325	4	0	1	325	1	325	0.0	671
sp|P13686|PPA5_HUMAN	tr|A0A0A0MTZ0|A0A0A0MTZ0_PAPAN	97.846	325	7	0	1	325	1	325	0.0	665
sp|P13686|PPA5_HUMAN	tr|F7GXT7|F7GXT7_MACMU	97.846	325	7	0	1	325	1	325	0.0	665
sp|P13686|PPA5_HUMAN	tr|G7PZF8|G7PZF8_MACFA	97.846	325	7	0	1	325	1	325	0.0	665
sp|P13686|PPA5_HUMAN	tr|A0A2K5KRU6|A0A2K5KRU6_CERAT	97.846	325	7	0	1	325	1	325	0.0	665
sp|P13686|PPA5_HUMAN	tr|A0A0D9R321|A0A0D9R321_CHLSB	97.538	325	8	0	1	325	1	325	0.0	663
sp|P13686|PPA5_HUMAN	tr|A0A2K5YCE5|A0A2K5YCE5_MANLE	97.231	325	9	0	1	325	1	325	0.0	662
sp|P13686|PPA5_HUMAN	tr|A0A2K6N6N5|A0A2K6N6N5_RHIBE	97.231	325	9	0	1	325	1	325	0.0	661
sp|P13686|PPA5_HUMAN	tr|A0A2K5EC41|A0A2K5EC41_AOTNA	94.154	325	19	0	1	325	1	325	0.0	641
sp|P13686|PPA5_HUMAN	tr|A0A2K6UPJ1|A0A2K6UPJ1_SAIBB	94.769	325	17	0	1	325	1	325	0.0	624
sp|P13686|PPA5_HUMAN	tr|F7BCP6|F7BCP6_CALJA	94.462	325	18	0	1	325	1	325	0.0	624
sp|P13686|PPA5_HUMAN	tr|A0A2I2V0R4|A0A2I2V0R4_FELCA	89.231	325	35	0	1	325	1	325	0.0	611
sp|P13686|PPA5_HUMAN	tr|H0WRM0|H0WRM0_OTOGA	88.923	325	36	0	1	325	1	325	0.0	610
sp|P13686|PPA5_HUMAN	tr|A0A2K6ESV4|A0A2K6ESV4_PROCO	94.118	306	18	0	20	325	20	325	0.0	608
sp|P13686|PPA5_HUMAN	tr|A0A2Y9DP71|A0A2Y9DP71_TRIMA	87.768	327	38	1	1	325	1	327	0.0	606
sp|P13686|PPA5_HUMAN	tr|G5AJT5|G5AJT5_HETGA	86.850	327	41	1	1	325	1	327	0.0	599
sp|P13686|PPA5_HUMAN	tr|A0A384DH31|A0A384DH31_URSMA	89.590	317	33	0	1	317	1	317	0.0	598
sp|P13686|PPA5_HUMAN	tr|A0A1U7SYP8|A0A1U7SYP8_TARSY	90.769	325	30	0	1	325	1	325	0.0	597
sp|P13686|PPA5_HUMAN	tr|G1KZL6|G1KZL6_AILME	89.274	317	34	0	1	317	1	317	0.0	597
sp|P13686|PPA5_HUMAN	tr|G3TW55|G3TW55_LOXAF	88.073	327	37	1	1	325	1	327	0.0	595
sp|P13686|PPA5_HUMAN	tr|I1E389|I1E389_MUSPF	89.274	317	34	0	1	317	1	317	0.0	593
sp|P13686|PPA5_HUMAN	tr|G3H691|G3H691_CRIGR	85.015	327	47	1	1	325	1	327	0.0	593
sp|P13686|PPA5_HUMAN	tr|A0A2U3VUC5|A0A2U3VUC5_ODORO	89.231	325	35	0	1	325	1	325	0.0	592
sp|P13686|PPA5_HUMAN	tr|I3M2S1|I3M2S1_ICTTR	87.462	327	39	1	1	325	1	327	0.0	592
sp|P13686|PPA5_HUMAN	sp|Q05117|PPA5_MOUSE	85.015	327	47	1	1	325	1	327	0.0	590
sp|P13686|PPA5_HUMAN	tr|L5L2D3|L5L2D3_PTEAL	85.494	324	47	0	1	324	1	324	0.0	590
sp|P13686|PPA5_HUMAN	tr|A0A2U3YKT6|A0A2U3YKT6_LEPWE	88.615	325	37	0	1	325	1	325	0.0	588
sp|P13686|PPA5_HUMAN	tr|I1E388|I1E388_TURTR	83.333	336	44	2	1	324	1	336	0.0	585
sp|P13686|PPA5_HUMAN	tr|A0A2Y9EPP6|A0A2Y9EPP6_PHYMC	83.036	336	45	2	1	324	1	336	0.0	585
sp|P13686|PPA5_HUMAN	tr|G3M9U4|G3M9U4_SHEEP	84.848	330	44	2	1	324	1	330	0.0	585
sp|P13686|PPA5_HUMAN	tr|A0A2Y9LUU9|A0A2Y9LUU9_DELLE	83.333	336	44	2	1	324	1	336	0.0	585
sp|P13686|PPA5_HUMAN	sp|P09889|PPA5_PIG	83.735	332	46	2	1	324	1	332	0.0	583
sp|P13686|PPA5_HUMAN	tr|E1B8A0|E1B8A0_BOVIN	84.545	330	45	2	1	324	1	330	0.0	581
sp|P13686|PPA5_HUMAN	tr|A0A1U7QQ76|A0A1U7QQ76_MESAU	83.129	326	53	1	1	324	1	326	0.0	580
sp|P13686|PPA5_HUMAN	tr|F6WFF6|F6WFF6_HORSE	85.580	319	46	0	1	319	1	319	0.0	580
sp|P13686|PPA5_HUMAN	tr|A0A1S3GKH3|A0A1S3GKH3_DIPOR	89.769	303	31	0	23	325	21	323	0.0	580
sp|P13686|PPA5_HUMAN	tr|E2RBY6|E2RBY6_CANLF	90.132	304	30	0	16	319	24	327	0.0	580
sp|P13686|PPA5_HUMAN	tr|A0A452EKM6|A0A452EKM6_CAPHI	84.242	330	46	2	1	324	1	330	0.0	579
sp|P13686|PPA5_HUMAN	tr|H0UV80|H0UV80_CAVPO	89.145	304	32	1	23	325	25	328	0.0	578
sp|P13686|PPA5_HUMAN	tr|A0A340XHB0|A0A340XHB0_LIPVE	85.241	332	41	2	1	324	1	332	0.0	577
sp|P13686|PPA5_HUMAN	sp|O97860|PPA5_RABIT	83.642	324	53	0	1	324	1	324	0.0	577
sp|P13686|PPA5_HUMAN	tr|G1PPT2|G1PPT2_MYOLU	85.231	325	48	0	1	325	1	325	0.0	569
sp|P13686|PPA5_HUMAN	tr|A0A4X2KWM8|A0A4X2KWM8_VOMUR	81.646	316	58	0	8	323	9	324	0.0	559
sp|P13686|PPA5_HUMAN	tr|F7AU28|F7AU28_ORNAN	79.751	321	62	2	6	325	9	327	0.0	544
sp|P13686|PPA5_HUMAN	tr|A0A1S2ZXA5|A0A1S2ZXA5_ERIEU	72.755	323	84	2	4	324	4	324	7.90e-176	494
sp|P13686|PPA5_HUMAN	tr|G1KTF9|G1KTF9_ANOCA	69.903	309	93	0	16	324	15	323	7.33e-166	469
sp|P13686|PPA5_HUMAN	tr|K7ET92|K7ET92_PONAB	98.585	212	3	0	114	325	33	244	2.37e-155	439
sp|P13686|PPA5_HUMAN	tr|A0A1U7RT25|A0A1U7RT25_ALLSI	62.305	321	121	0	5	325	23	343	6.03e-148	424
sp|P13686|PPA5_HUMAN	tr|A0A310UBJ0|A0A310UBJ0_XENLA	61.873	299	113	1	24	321	26	324	1.82e-141	407
sp|P13686|PPA5_HUMAN	tr|K7GCD5|K7GCD5_PELSI	65.000	300	103	2	25	323	34	332	2.19e-140	405
sp|P13686|PPA5_HUMAN	tr|A0A151NMA9|A0A151NMA9_ALLMI	64.706	272	96	0	54	325	1	272	6.75e-130	376
sp|P13686|PPA5_HUMAN	tr|G3Q5W2|G3Q5W2_GASAC	55.518	299	131	2	25	323	35	331	1.03e-127	372
sp|P13686|PPA5_HUMAN	tr|A0A1S3Q4A2|A0A1S3Q4A2_SALSA	55.705	298	130	2	25	322	44	339	2.12e-125	367
sp|P13686|PPA5_HUMAN	tr|A0A3B4VAX3|A0A3B4VAX3_SERDU	54.027	298	135	2	25	322	34	329	1.31e-124	365
sp|P13686|PPA5_HUMAN	tr|B5XEQ3|B5XEQ3_SALSA	55.034	298	132	2	25	322	35	330	2.27e-124	364
sp|P13686|PPA5_HUMAN	tr|H2T6X7|H2T6X7_TAKRU	53.356	298	137	2	25	322	40	335	1.52e-122	360
sp|P13686|PPA5_HUMAN	tr|A0A1S3QCW2|A0A1S3QCW2_SALSA	51.007	298	144	1	25	322	26	321	1.39e-116	344
sp|P13686|PPA5_HUMAN	tr|A0A1S3NBI2|A0A1S3NBI2_SALSA	51.342	298	143	1	25	322	26	321	5.49e-114	337
sp|P13686|PPA5_HUMAN	tr|A0A060WMB5|A0A060WMB5_ONCMY	50.671	298	145	1	25	322	26	321	1.63e-112	333
sp|P13686|PPA5_HUMAN	tr|A0A226MD45|A0A226MD45_CALSU	58.054	298	122	3	27	322	305	601	1.38e-111	341
sp|P13686|PPA5_HUMAN	tr|A0A3B4VM01|A0A3B4VM01_SERDU	46.250	320	169	2	5	323	20	337	3.08e-108	323
sp|P13686|PPA5_HUMAN	tr|A0A060Y2U8|A0A060Y2U8_ONCMY	56.977	172	72	1	25	196	25	194	8.62e-68	215
sp|P13686|PPA5_HUMAN	tr|B8BQ79|B8BQ79_THAPS	34.473	351	192	12	8	323	10	357	5.67e-58	196
sp|P13686|PPA5_HUMAN	tr|A0A060Y1B4|A0A060Y1B4_ONCMY	37.542	301	149	5	25	322	11	275	2.58e-57	191
sp|P13686|PPA5_HUMAN	tr|R1FUS0|R1FUS0_EMIHU	37.025	316	174	10	26	322	52	361	1.25e-56	192
sp|P13686|PPA5_HUMAN	tr|R1DI55|R1DI55_EMIHU	37.025	316	174	10	26	322	59	368	1.93e-56	192
sp|P13686|PPA5_HUMAN	tr|A0A2K1KB51|A0A2K1KB51_PHYPA	30.745	322	193	10	15	321	68	374	3.51e-36	139
sp|P13686|PPA5_HUMAN	tr|A2ZF80|A2ZF80_ORYSI	30.392	306	183	10	16	314	30	312	1.51e-33	130
sp|P13686|PPA5_HUMAN	tr|A0A2K1JUV3|A0A2K1JUV3_PHYPA	29.618	314	185	10	26	321	79	374	6.28e-33	130
sp|P13686|PPA5_HUMAN	tr|A0A1D5US12|A0A1D5US12_WHEAT	32.680	306	178	12	25	323	33	317	1.25e-32	128
sp|P13686|PPA5_HUMAN	tr|A0A3B6B1J8|A0A3B6B1J8_WHEAT	32.680	306	178	12	25	323	33	317	4.04e-32	127
sp|P13686|PPA5_HUMAN	tr|A0A3B6C9K1|A0A3B6C9K1_WHEAT	32.468	308	176	12	25	323	34	318	1.58e-31	125
sp|P13686|PPA5_HUMAN	tr|A0A3B6C9G5|A0A3B6C9G5_WHEAT	31.657	338	188	15	5	323	4	317	1.43e-29	120
sp|P13686|PPA5_HUMAN	tr|M0RLG9|M0RLG9_MUSAM	30.097	309	181	12	25	322	36	320	1.69e-29	120
sp|P13686|PPA5_HUMAN	tr|A0A1D5UXI2|A0A1D5UXI2_WHEAT	33.468	248	148	10	19	262	32	266	1.77e-29	119
sp|P13686|PPA5_HUMAN	tr|M0TGL7|M0TGL7_MUSAM	30.745	322	189	13	10	322	22	318	3.39e-29	119
sp|P13686|PPA5_HUMAN	sp|Q8H129|PPA3_ARATH	29.630	324	176	14	10	314	61	351	3.72e-29	120
sp|P13686|PPA5_HUMAN	sp|Q8S341|PPA7_ARATH	28.135	327	203	10	6	323	22	325	4.92e-29	119
sp|P13686|PPA5_HUMAN	tr|A0A444ZU24|A0A444ZU24_ARAHY	28.896	308	175	12	25	316	37	316	1.41e-28	117
sp|P13686|PPA5_HUMAN	tr|A0A445D1E1|A0A445D1E1_ARAHY	28.247	308	198	9	10	314	27	314	2.19e-28	117
sp|P13686|PPA5_HUMAN	tr|A0A444Z1J3|A0A444Z1J3_ARAHY	28.247	308	198	9	10	314	27	314	2.64e-28	116
sp|P13686|PPA5_HUMAN	sp|Q9SCX8|PPA17_ARATH	27.987	318	194	12	10	316	33	326	7.60e-28	115
sp|P13686|PPA5_HUMAN	tr|M0U9C6|M0U9C6_MUSAM	30.530	321	188	12	16	325	38	334	7.72e-28	115
sp|P13686|PPA5_HUMAN	tr|A2ZF81|A2ZF81_ORYSI	30.284	317	182	13	16	321	20	308	8.57e-28	115
sp|P13686|PPA5_HUMAN	sp|Q8VYU7|PPA4_ARATH	29.167	312	169	13	25	316	45	324	1.49e-27	115
sp|P13686|PPA5_HUMAN	tr|B8BFG7|B8BFG7_ORYSI	30.233	301	189	10	18	315	32	314	7.35e-27	113
sp|P13686|PPA5_HUMAN	sp|Q8VYZ2|PPA8_ARATH	29.841	315	185	13	15	316	32	323	1.58e-26	112
sp|P13686|PPA5_HUMAN	tr|A0A3B6C2I2|A0A3B6C2I2_WHEAT	29.880	251	141	9	19	262	32	254	4.62e-26	110
sp|P13686|PPA5_HUMAN	tr|A2XEC8|A2XEC8_ORYSI	27.619	315	184	12	16	316	37	321	2.97e-25	108
sp|P13686|PPA5_HUMAN	tr|A0A445DM56|A0A445DM56_ARAHY	27.389	314	190	12	22	322	52	340	4.47e-25	108
sp|P13686|PPA5_HUMAN	tr|A0A3B6JMU6|A0A3B6JMU6_WHEAT	27.508	309	192	12	16	316	33	317	6.67e-25	107
sp|P13686|PPA5_HUMAN	tr|A0A1D6QM46|A0A1D6QM46_MAIZE	30.392	306	170	14	25	314	42	320	2.04e-24	106
sp|P13686|PPA5_HUMAN	tr|M0TV30|M0TV30_MUSAM	29.102	323	193	13	10	322	25	321	3.20e-24	105
sp|P13686|PPA5_HUMAN	tr|A0A444ZSG5|A0A444ZSG5_ARAHY	26.380	326	191	13	22	322	39	340	9.80e-24	104
sp|P13686|PPA5_HUMAN	tr|B6TE04|B6TE04_MAIZE	27.759	299	187	11	25	315	49	326	1.88e-23	103
sp|P13686|PPA5_HUMAN	tr|R1D8I6|R1D8I6_EMIHU	30.147	272	116	9	85	304	156	405	3.19e-23	104
sp|P13686|PPA5_HUMAN	tr|D3KVP3|D3KVP3_WHEAT	26.861	309	194	12	16	316	33	317	5.79e-23	102
sp|P13686|PPA5_HUMAN	tr|A0A3B6IRI4|A0A3B6IRI4_WHEAT	26.266	316	193	13	16	316	33	323	4.00e-21	97.4
sp|P13686|PPA5_HUMAN	tr|R1ER70|R1ER70_EMIHU	30.104	289	127	9	85	322	246	510	1.10e-20	98.2
sp|P13686|PPA5_HUMAN	tr|R1ER70|R1ER70_EMIHU	34.568	81	51	1	5	83	7	87	0.003	45.1
sp|P13686|PPA5_HUMAN	tr|A0A1D6ECT6|A0A1D6ECT6_MAIZE	28.014	282	180	9	53	323	134	403	1.45e-19	94.0
sp|P13686|PPA5_HUMAN	tr|A0A1X7YHU4|A0A1X7YHU4_MAIZE	26.623	308	178	13	34	316	107	391	3.45e-18	90.1
sp|P13686|PPA5_HUMAN	tr|A0A2K3DMK1|A0A2K3DMK1_CHLRE	24.863	366	198	12	14	319	81	429	4.33e-18	89.7
sp|P13686|PPA5_HUMAN	tr|A0A445DM98|A0A445DM98_ARAHY	27.888	251	135	9	25	262	98	315	3.07e-16	83.6
sp|P13686|PPA5_HUMAN	tr|A0A1D6L052|A0A1D6L052_MAIZE	25.085	295	169	12	34	323	30	277	3.10e-14	77.0
sp|P13686|PPA5_HUMAN	tr|A0A1D6HB35|A0A1D6HB35_MAIZE	24.746	295	170	12	34	323	30	277	6.30e-14	76.3
sp|P13686|PPA5_HUMAN	tr|A0A1D6JVH6|A0A1D6JVH6_MAIZE	30.734	218	133	8	16	228	35	239	2.57e-13	75.1
sp|P13686|PPA5_HUMAN	tr|A0A2K1L847|A0A2K1L847_PHYPA	28.962	183	107	6	150	321	74	244	1.08e-12	72.0
sp|P13686|PPA5_HUMAN	tr|Q8I2X3|Q8I2X3_PLAF7	26.183	317	178	13	26	306	27	323	7.59e-12	71.2
sp|P13686|PPA5_HUMAN	tr|A0A5G3KTP8|A0A5G3KTP8_XENTR	26.695	236	122	10	64	256	65	292	2.55e-07	57.4
sp|P13686|PPA5_HUMAN	tr|A0A1L8EUV8|A0A1L8EUV8_XENLA	24.066	241	132	9	59	256	60	292	4.53e-05	50.4
sp|P13686|PPA5_HUMAN	tr|Q8IKJ1|Q8IKJ1_PLAF7	31.250	80	48	2	176	248	867	946	1.60e-04	49.3
sp|P13686|PPA5_HUMAN	tr|A0A455AJP0|A0A455AJP0_PHYMC	23.656	186	111	7	106	261	1	185	5.08e-04	47.0
sp|P13686|PPA5_HUMAN	tr|A0A226N780|A0A226N780_CALSU	26.341	205	116	11	52	244	74	255	0.001	46.2
sp|P13686|PPA5_HUMAN	tr|A0A151MV63|A0A151MV63_ALLMI	26.667	210	121	11	46	244	72	259	0.002	45.4
sp|P13686|PPA5_HUMAN	tr|A0A1D6G9W5|A0A1D6G9W5_MAIZE	24.569	232	146	9	26	245	330	544	0.004	45.1
sp|P13686|PPA5_HUMAN	tr|G1NGH2|G1NGH2_MELGA	25.980	204	118	11	52	244	30	211	0.005	44.7
sp|P13686|PPA5_HUMAN	tr|K7TQA6|K7TQA6_MAIZE	23.276	232	149	9	26	245	43	257	0.007	43.9
sp|P13686|PPA5_HUMAN	tr|A2YA17|A2YA17_ORYSI	25.625	160	84	7	101	256	121	249	0.008	43.5
sp|P13686|PPA5_HUMAN	tr|A0A0Q3MU55|A0A0Q3MU55_AMAAE	23.144	229	139	11	52	265	81	287	0.009	43.5
sp|P13686|PPA5_HUMAN	tr|G3NCC0|G3NCC0_GASAC	34.884	86	43	5	180	256	187	268	0.021	42.0
sp|P13686|PPA5_HUMAN	tr|H0ZLR5|H0ZLR5_TAEGU	25.751	233	128	13	52	265	22	228	0.024	42.4
sp|P13686|PPA5_HUMAN	tr|K7G0I7|K7G0I7_PELSI	29.677	155	76	10	99	244	1	131	0.044	41.6
sp|P13686|PPA5_HUMAN	tr|R1ER32|R1ER32_EMIHU	32.955	88	53	3	175	256	244	331	0.053	41.2
sp|P13686|PPA5_HUMAN	sp|Q9ZQ81|PPA9_ARATH	25.097	259	148	12	17	245	246	488	0.055	41.2
sp|P13686|PPA5_HUMAN	tr|Q5BAS0|Q5BAS0_EMENI	35.052	97	44	5	184	263	340	434	0.063	40.8
sp|P13686|PPA5_HUMAN	tr|Q5AR94|Q5AR94_EMENI	36.232	69	41	1	177	242	439	507	0.086	40.4
sp|P13686|PPA5_HUMAN	tr|A0A3B6SCM4|A0A3B6SCM4_WHEAT	23.841	151	80	5	181	324	166	288	0.10	40.0
sp|P13686|PPA5_HUMAN	tr|R0LHJ7|R0LHJ7_ANAPL	24.272	206	119	11	52	244	21	202	0.11	40.4
sp|P13686|PPA5_HUMAN	tr|A0A2K3CVM3|A0A2K3CVM3_CHLRE	24.194	248	127	10	50	262	209	430	0.11	40.0
sp|P13686|PPA5_HUMAN	tr|A0A1D6QMD0|A0A1D6QMD0_MAIZE	25.523	239	130	12	22	242	120	328	0.12	40.0
sp|P13686|PPA5_HUMAN	tr|G1KRW6|G1KRW6_ANOCA	23.950	238	146	12	19	244	51	265	0.12	40.0
sp|P13686|PPA5_HUMAN	tr|A0A1L8EUP5|A0A1L8EUP5_XENLA	30.120	83	50	3	180	256	226	306	0.12	39.7
sp|P13686|PPA5_HUMAN	tr|M0SBS7|M0SBS7_MUSAM	25.490	153	94	6	179	324	84	223	0.13	39.3
sp|P13686|PPA5_HUMAN	tr|A0A1U7SDA2|A0A1U7SDA2_ALLSI	29.412	153	79	9	99	244	1	131	0.26	38.9
sp|P13686|PPA5_HUMAN	tr|Q7S852|Q7S852_NEUCR	34.328	67	41	1	182	245	342	408	0.28	38.9
sp|P13686|PPA5_HUMAN	tr|M0TB85|M0TB85_MUSAM	24.828	145	89	4	103	242	210	339	0.29	38.9
sp|P13686|PPA5_HUMAN	tr|R1DYA6|R1DYA6_EMIHU	27.000	100	57	4	28	111	116	215	0.29	38.9
sp|P13686|PPA5_HUMAN	tr|A2YHH3|A2YHH3_ORYSI	24.658	219	133	10	48	245	280	487	0.29	38.9
sp|P13686|PPA5_HUMAN	tr|R1BVU4|R1BVU4_EMIHU	32.941	85	50	2	175	252	213	297	0.31	38.5
sp|P13686|PPA5_HUMAN	tr|A0A1D5UL73|A0A1D5UL73_WHEAT	24.615	260	159	15	32	266	261	508	0.36	38.5
sp|P13686|PPA5_HUMAN	tr|A0A091W3D6|A0A091W3D6_OPIHO	22.439	205	124	10	52	244	22	203	0.42	38.5
sp|P13686|PPA5_HUMAN	tr|H9JFJ6|H9JFJ6_BOMMO	22.222	207	107	8	64	245	936	1113	0.51	38.5
sp|P13686|PPA5_HUMAN	tr|A0A087QYS8|A0A087QYS8_APTFO	21.930	228	143	10	52	265	22	228	0.51	38.1
sp|P13686|PPA5_HUMAN	sp|Q66JJ3|ADPRM_XENTR	30.120	83	50	3	180	256	212	292	0.53	37.7
sp|P13686|PPA5_HUMAN	tr|A0A1S3RFE7|A0A1S3RFE7_SALSA	23.246	228	140	13	28	244	157	360	0.54	38.1
sp|P13686|PPA5_HUMAN	tr|W5J904|W5J904_ANODA	25.806	248	143	12	56	281	91	319	0.57	37.7
sp|P13686|PPA5_HUMAN	tr|A0A3B6NMP7|A0A3B6NMP7_WHEAT	25.532	188	106	7	64	242	184	346	0.72	37.7
sp|P13686|PPA5_HUMAN	tr|A0A2I0MPN4|A0A2I0MPN4_COLLI	23.810	231	135	11	52	265	41	247	0.78	37.7
sp|P13686|PPA5_HUMAN	tr|A0A3B6C5M9|A0A3B6C5M9_WHEAT	24.766	214	137	10	48	245	280	485	0.78	37.7
sp|P13686|PPA5_HUMAN	tr|A0A2U3YV09|A0A2U3YV09_LEPWE	24.818	274	153	12	71	310	267	521	0.81	37.4
sp|P13686|PPA5_HUMAN	tr|A0A3B6PJW3|A0A3B6PJW3_WHEAT	25.532	188	106	7	64	242	210	372	0.84	37.4
sp|P13686|PPA5_HUMAN	tr|A0A060XMT6|A0A060XMT6_ONCMY	24.123	228	138	13	28	244	65	268	0.89	37.4
sp|P13686|PPA5_HUMAN	tr|H2TIS1|H2TIS1_TAKRU	23.554	242	144	12	57	281	90	307	0.91	37.4
sp|P13686|PPA5_HUMAN	tr|A0A3B6QB89|A0A3B6QB89_WHEAT	25.532	188	106	7	64	242	184	346	0.92	37.4
sp|P13686|PPA5_HUMAN	tr|B6TKL3|B6TKL3_MAIZE	24.731	186	110	6	64	242	189	351	0.96	37.4
sp|P13686|PPA5_HUMAN	tr|G3PAY4|G3PAY4_GASAC	23.246	228	140	12	28	244	63	266	0.98	37.4
sp|P13686|PPA5_HUMAN	tr|A0A091JLN4|A0A091JLN4_EGRGA	24.390	205	120	11	52	244	22	203	0.99	37.4
sp|P13686|PPA5_HUMAN	tr|R1CFX4|R1CFX4_EMIHU	20.800	250	145	11	26	262	48	257	1.0	37.0
sp|P13686|PPA5_HUMAN	tr|B8AAW1|B8AAW1_ORYSI	24.138	232	147	10	26	245	318	532	1.1	37.0
sp|P13686|PPA5_HUMAN	tr|A0A445E246|A0A445E246_ARAHY	22.727	242	145	10	21	245	309	525	1.1	37.0
sp|P13686|PPA5_HUMAN	tr|H2S727|H2S727_TAKRU	28.431	102	64	4	180	275	200	298	1.1	37.0
sp|P13686|PPA5_HUMAN	tr|M0U3A4|M0U3A4_MUSAM	22.819	149	87	5	103	242	205	334	1.2	37.0
sp|P13686|PPA5_HUMAN	tr|A0A445A7A9|A0A445A7A9_ARAHY	22.727	242	145	10	21	245	308	524	1.2	37.0
sp|P13686|PPA5_HUMAN	tr|A0A099Z0F1|A0A099Z0F1_TINGU	24.242	165	95	9	88	244	59	201	1.2	37.0
sp|P13686|PPA5_HUMAN	tr|A0A026WXI2|A0A026WXI2_OOCBI	22.321	224	130	11	42	244	76	276	1.3	37.0
sp|P13686|PPA5_HUMAN	tr|X2JB52|X2JB52_DROME	24.460	278	126	15	4	247	134	361	1.3	36.6
sp|P13686|PPA5_HUMAN	tr|M0U5B2|M0U5B2_MUSAM	22.222	306	174	13	27	299	197	471	1.4	36.6
sp|P13686|PPA5_HUMAN	tr|A0A444YLN6|A0A444YLN6_ARAHY	21.053	133	82	2	6	120	9	136	1.5	36.6
sp|P13686|PPA5_HUMAN	tr|A0A3B6AY85|A0A3B6AY85_WHEAT	23.832	214	139	10	48	245	281	486	1.5	36.6
sp|P13686|PPA5_HUMAN	tr|A0A3B6GX00|A0A3B6GX00_WHEAT	24.583	240	132	12	28	245	319	531	2.0	36.2
sp|P13686|PPA5_HUMAN	tr|G3QUJ9|G3QUJ9_GORGO	21.531	209	129	10	45	244	73	255	2.0	36.2
sp|P13686|PPA5_HUMAN	tr|A0A1L8H623|A0A1L8H623_XENLA	33.766	77	43	1	186	262	408	476	2.1	36.2
sp|P13686|PPA5_HUMAN	tr|E2BRR1|E2BRR1_HARSA	23.214	168	101	8	88	244	127	277	2.1	36.2
sp|P13686|PPA5_HUMAN	tr|A0A1D6HR96|A0A1D6HR96_MAIZE	23.913	230	125	11	45	245	279	487	2.1	36.2
sp|P13686|PPA5_HUMAN	tr|A0A1S3ES43|A0A1S3ES43_DIPOR	27.632	152	81	8	100	242	117	248	2.2	35.8
sp|P13686|PPA5_HUMAN	tr|A0A445DX81|A0A445DX81_ARAHY	23.077	91	65	1	37	127	79	164	2.2	35.8
sp|P13686|PPA5_HUMAN	tr|Q6C4V6|Q6C4V6_YARLI	25.352	213	111	10	64	242	281	479	2.3	36.2
sp|P13686|PPA5_HUMAN	tr|A0A445A2D3|A0A445A2D3_ARAHY	23.077	91	65	1	37	127	79	164	2.3	35.8
sp|P13686|PPA5_HUMAN	tr|A0A3B6CFU3|A0A3B6CFU3_WHEAT	25.424	236	140	14	32	242	290	514	2.6	35.8
sp|P13686|PPA5_HUMAN	tr|A0A4X2K941|A0A4X2K941_VOMUR	25.359	209	113	12	52	244	81	262	2.6	35.8
sp|P13686|PPA5_HUMAN	tr|A0A1S3Q3F6|A0A1S3Q3F6_SALSA	30.120	83	50	4	180	256	208	288	2.9	35.4
sp|P13686|PPA5_HUMAN	tr|A0A060XHH0|A0A060XHH0_ONCMY	30.120	83	50	4	180	256	208	288	3.1	35.4
sp|P13686|PPA5_HUMAN	tr|A0A3B6KPL9|A0A3B6KPL9_WHEAT	41.818	55	24	3	64	112	100	152	3.1	35.8
sp|P13686|PPA5_HUMAN	tr|A0A444X8H4|A0A444X8H4_ARAHY	29.897	97	56	4	177	261	347	443	3.1	35.8
sp|P13686|PPA5_HUMAN	tr|A0A445B2Y7|A0A445B2Y7_ARAHY	28.713	101	60	4	177	265	336	436	3.6	35.4
sp|P13686|PPA5_HUMAN	tr|A0A2K1KFM1|A0A2K1KFM1_PHYPA	26.563	64	41	1	54	117	91	148	3.7	35.4
sp|P13686|PPA5_HUMAN	sp|Q9SFU3|PPA15_ARATH	30.000	90	51	3	184	261	335	424	3.8	35.4
sp|P13686|PPA5_HUMAN	tr|A0A445DKP4|A0A445DKP4_ARAHY	23.810	231	123	10	64	261	227	437	4.0	35.4
sp|P13686|PPA5_HUMAN	tr|G3HFQ8|G3HFQ8_CRIGR	24.419	172	104	7	106	254	678	846	4.3	35.4
sp|P13686|PPA5_HUMAN	tr|A0A2K1IZ00|A0A2K1IZ00_PHYPA	28.000	100	67	3	89	185	742	839	4.8	35.4
sp|P13686|PPA5_HUMAN	tr|V5IM44|V5IM44_NEUCR	36.508	63	35	3	184	242	328	389	4.8	35.0
sp|P13686|PPA5_HUMAN	tr|A0A3B6MY50|A0A3B6MY50_WHEAT	40.000	55	25	3	64	112	100	152	4.8	35.0
sp|P13686|PPA5_HUMAN	tr|A0A1L8FAG6|A0A1L8FAG6_XENLA	26.144	153	84	10	99	244	124	254	5.0	35.0
sp|P13686|PPA5_HUMAN	tr|H0V948|H0V948_CAVPO	27.711	83	52	3	180	256	214	294	5.5	34.7
sp|P13686|PPA5_HUMAN	tr|A0A2Y9QNF1|A0A2Y9QNF1_TRIMA	26.923	104	62	5	142	240	272	366	5.5	34.7
sp|P13686|PPA5_HUMAN	tr|B8BM28|B8BM28_ORYSI	22.845	232	129	12	64	265	155	366	6.4	34.7
sp|P13686|PPA5_HUMAN	tr|A0A2K1IR37|A0A2K1IR37_PHYPA	24.257	202	106	10	84	256	129	312	6.5	34.7
sp|P13686|PPA5_HUMAN	tr|A0A3B6LTR4|A0A3B6LTR4_WHEAT	41.818	55	24	3	64	112	100	152	6.5	34.7
sp|P13686|PPA5_HUMAN	tr|A0A3B6JR91|A0A3B6JR91_WHEAT	24.576	118	72	5	21	136	149	251	6.9	34.7
sp|P13686|PPA5_HUMAN	tr|B8BJ49|B8BJ49_ORYSI	23.462	260	138	12	26	262	235	456	7.0	34.7
sp|P13686|PPA5_HUMAN	tr|A0A286XAC6|A0A286XAC6_CAVPO	27.711	83	52	3	180	256	214	294	7.1	34.3
sp|P13686|PPA5_HUMAN	tr|H9J3H3|H9J3H3_BOMMO	33.333	69	42	2	36	101	590	657	7.3	34.7
sp|P13686|PPA5_HUMAN	tr|A0A3B6JN91|A0A3B6JN91_WHEAT	24.576	118	72	5	21	136	149	251	7.3	34.3
sp|P13686|PPA5_HUMAN	tr|Q558S4|Q558S4_DICDI	23.129	294	158	14	28	281	224	489	7.5	34.3
sp|P13686|PPA5_HUMAN	tr|G3SUC9|G3SUC9_LOXAF	22.430	214	127	11	45	244	38	226	7.5	34.7
sp|P13686|PPA5_HUMAN	tr|H9JLJ8|H9JLJ8_BOMMO	26.115	157	80	8	104	244	45	181	7.5	34.3
sp|P13686|PPA5_HUMAN	tr|A0A445DNQ3|A0A445DNQ3_ARAHY	31.884	69	40	2	184	245	438	506	7.9	34.3
sp|P13686|PPA5_HUMAN	tr|G1SLZ0|G1SLZ0_RABIT	26.506	83	53	3	180	256	214	294	8.2	34.3
sp|P13686|PPA5_HUMAN	tr|A0A1D6P809|A0A1D6P809_MAIZE	29.126	103	59	5	16	112	56	150	8.2	34.3
sp|P13686|PPA5_HUMAN	tr|A0A1S3AED6|A0A1S3AED6_ERIEU	22.642	212	129	11	45	244	75	263	8.6	34.3
sp|P13686|PPA5_HUMAN	tr|A0A444ZC03|A0A444ZC03_ARAHY	30.000	90	51	3	184	261	349	438	8.8	34.3
sp|P13688|CEAM1_HUMAN	sp|P13688|CEAM1_HUMAN	100.000	526	0	0	1	526	1	526	0.0	1082
sp|P13688|CEAM1_HUMAN	tr|H2QGG8|H2QGG8_PANTR	96.762	525	10	1	1	525	1	518	0.0	1035
sp|P13688|CEAM1_HUMAN	tr|G3S247|G3S247_GORGO	95.810	525	22	0	1	525	1	525	0.0	1026
sp|P13688|CEAM1_HUMAN	tr|H2NZ13|H2NZ13_PONAB	90.170	529	47	3	1	526	1	527	0.0	956
sp|P13688|CEAM1_HUMAN	tr|A0A2K6KID6|A0A2K6KID6_RHIBE	88.023	526	62	1	1	526	1	525	0.0	942
sp|P13688|CEAM1_HUMAN	tr|A0A2K5XF31|A0A2K5XF31_MANLE	87.072	526	68	0	1	526	1	526	0.0	937
sp|P13688|CEAM1_HUMAN	tr|A0A0D9S180|A0A0D9S180_CHLSB	87.452	526	65	1	1	526	1	525	0.0	935
sp|P13688|CEAM1_HUMAN	tr|A0A0A0MU26|A0A0A0MU26_PAPAN	87.452	526	65	1	1	526	1	525	0.0	935
sp|P13688|CEAM1_HUMAN	tr|A0A2K5MPL9|A0A2K5MPL9_CERAT	86.882	526	68	1	1	526	1	525	0.0	930
sp|P13688|CEAM1_HUMAN	tr|A0A2K5W4E6|A0A2K5W4E6_MACFA	86.692	526	69	1	1	526	1	525	0.0	920
sp|P13688|CEAM1_HUMAN	tr|A0A5F7ZDB6|A0A5F7ZDB6_MACMU	86.692	526	69	1	1	526	1	525	0.0	917
sp|P13688|CEAM1_HUMAN	tr|A0A2R9AX86|A0A2R9AX86_PANPA	91.757	461	37	1	1	461	1	460	0.0	838
sp|P13688|CEAM1_HUMAN	tr|G1RIS0|G1RIS0_NOMLE	79.167	528	73	7	1	526	1	493	0.0	806
sp|P13688|CEAM1_HUMAN	tr|A0A2K5CUY5|A0A2K5CUY5_AOTNA	76.471	527	119	3	1	526	1	523	0.0	799
sp|P13688|CEAM1_HUMAN	tr|F7H2C5|F7H2C5_CALJA	75.522	527	124	3	1	526	1	523	0.0	771
sp|P13688|CEAM1_HUMAN	tr|A0A2K6SNS8|A0A2K6SNS8_SAIBB	74.383	527	130	3	1	526	1	523	0.0	758
sp|P13688|CEAM1_HUMAN	tr|A0A2K6FK68|A0A2K6FK68_PROCO	69.275	524	154	5	5	526	5	523	0.0	712
sp|P13688|CEAM1_HUMAN	tr|A0A2L0PQU5|A0A2L0PQU5_HORSE	67.241	522	167	2	5	526	5	522	0.0	671
sp|P13688|CEAM1_HUMAN	tr|A0A5F5PF68|A0A5F5PF68_HORSE	64.559	522	181	2	5	526	5	522	0.0	659
sp|P13688|CEAM1_HUMAN	tr|A0A1S3ACX2|A0A1S3ACX2_ERIEU	61.524	538	184	8	5	526	5	535	0.0	629
sp|P13688|CEAM1_HUMAN	tr|A0A337S2C9|A0A337S2C9_FELCA	66.597	476	155	2	12	487	12	483	0.0	622
sp|P13688|CEAM1_HUMAN	sp|P06731|CEAM5_HUMAN	72.600	427	112	2	1	427	1	422	0.0	614
sp|P13688|CEAM1_HUMAN	sp|P06731|CEAM5_HUMAN	61.736	311	115	2	107	416	284	591	1.48e-117	367
sp|P13688|CEAM1_HUMAN	sp|P06731|CEAM5_HUMAN	64.953	214	74	1	107	319	462	675	2.10e-79	267
sp|P13688|CEAM1_HUMAN	sp|P06731|CEAM5_HUMAN	24.234	359	223	16	104	444	375	702	1.16e-05	54.3
sp|P13688|CEAM1_HUMAN	tr|A0A2Y9S258|A0A2Y9S258_TRIMA	61.260	524	193	5	5	526	5	520	0.0	608
sp|P13688|CEAM1_HUMAN	tr|A0A2R9ASF4|A0A2R9ASF4_PANPA	72.038	422	113	2	6	427	6	422	0.0	604
sp|P13688|CEAM1_HUMAN	tr|A0A2R9ASF4|A0A2R9ASF4_PANPA	61.736	311	115	2	107	416	284	591	1.82e-117	367
sp|P13688|CEAM1_HUMAN	tr|A0A2R9ASF4|A0A2R9ASF4_PANPA	64.486	214	75	1	107	319	462	675	1.18e-78	265
sp|P13688|CEAM1_HUMAN	tr|A0A2R9ASF4|A0A2R9ASF4_PANPA	23.464	358	227	15	104	444	375	702	1.28e-04	50.8
sp|P13688|CEAM1_HUMAN	tr|A0A2J8QGD5|A0A2J8QGD5_PANTR	71.801	422	114	2	6	427	6	422	0.0	603
sp|P13688|CEAM1_HUMAN	tr|A0A2J8QGD5|A0A2J8QGD5_PANTR	61.415	311	116	2	107	416	284	591	1.03e-116	365
sp|P13688|CEAM1_HUMAN	tr|A0A2J8QGD5|A0A2J8QGD5_PANTR	64.953	214	74	1	107	319	462	675	2.94e-79	267
sp|P13688|CEAM1_HUMAN	tr|A0A2J8QGD5|A0A2J8QGD5_PANTR	23.464	358	227	15	104	444	375	702	1.42e-04	50.8
sp|P13688|CEAM1_HUMAN	tr|G1LEE7|G1LEE7_AILME	60.153	522	201	4	5	526	5	519	0.0	602
sp|P13688|CEAM1_HUMAN	tr|L7N154|L7N154_MYOLU	67.452	467	146	3	5	471	5	465	0.0	601
sp|P13688|CEAM1_HUMAN	tr|G1RT73|G1RT73_NOMLE	61.850	519	184	4	1	516	1	508	0.0	600
sp|P13688|CEAM1_HUMAN	tr|G1RT73|G1RT73_NOMLE	62.136	309	113	2	107	414	284	589	2.32e-118	369
sp|P13688|CEAM1_HUMAN	tr|G1RT73|G1RT73_NOMLE	63.861	202	70	2	107	307	462	661	1.42e-73	251
sp|P13688|CEAM1_HUMAN	tr|G1RT73|G1RT73_NOMLE	23.729	354	220	12	104	444	375	691	7.07e-06	54.7
sp|P13688|CEAM1_HUMAN	tr|A0A3Q0CFG7|A0A3Q0CFG7_MESAU	59.506	526	208	3	1	526	1	521	0.0	600
sp|P13688|CEAM1_HUMAN	tr|M3YA16|M3YA16_MUSPF	62.355	518	187	6	1	517	1	511	0.0	593
sp|P13688|CEAM1_HUMAN	tr|H0V9V0|H0V9V0_CAVPO	57.605	526	215	4	1	526	1	518	0.0	587
sp|P13688|CEAM1_HUMAN	tr|H2NYY5|H2NYY5_PONAB	69.789	427	124	2	1	427	1	422	0.0	586
sp|P13688|CEAM1_HUMAN	tr|H2NYY5|H2NYY5_PONAB	62.058	311	114	2	107	416	284	591	1.78e-118	369
sp|P13688|CEAM1_HUMAN	tr|H2NYY5|H2NYY5_PONAB	66.355	214	71	1	107	319	462	675	3.77e-84	280
sp|P13688|CEAM1_HUMAN	tr|H2NYY5|H2NYY5_PONAB	22.626	358	228	14	104	443	375	701	0.027	43.5
sp|P13688|CEAM1_HUMAN	tr|G3S054|G3S054_GORGO	69.555	427	125	2	1	427	1	422	0.0	582
sp|P13688|CEAM1_HUMAN	tr|G3S054|G3S054_GORGO	61.415	311	116	2	107	416	284	591	1.32e-116	364
sp|P13688|CEAM1_HUMAN	tr|G3S054|G3S054_GORGO	63.084	214	78	1	107	319	462	675	3.15e-78	264
sp|P13688|CEAM1_HUMAN	tr|G3S054|G3S054_GORGO	22.992	361	225	15	104	444	375	702	0.016	43.9
sp|P13688|CEAM1_HUMAN	tr|J9P5R8|J9P5R8_CANLF	62.524	515	188	3	12	526	12	521	0.0	577
sp|P13688|CEAM1_HUMAN	tr|H0WLQ3|H0WLQ3_OTOGA	58.667	525	212	5	5	526	5	527	0.0	577
sp|P13688|CEAM1_HUMAN	tr|A0A2I3TN57|A0A2I3TN57_PANTR	84.356	326	51	0	1	326	1	326	0.0	563
sp|P13688|CEAM1_HUMAN	tr|A0A2I3TN57|A0A2I3TN57_PANTR	40.602	133	75	1	284	416	107	235	8.65e-19	93.2
sp|P13688|CEAM1_HUMAN	tr|A0A2I3TN57|A0A2I3TN57_PANTR	25.954	262	159	12	197	444	104	344	0.011	43.9
sp|P13688|CEAM1_HUMAN	tr|A0A2R9B8F4|A0A2R9B8F4_PANPA	84.049	326	52	0	1	326	1	326	0.0	562
sp|P13688|CEAM1_HUMAN	tr|A0A2R9B8F4|A0A2R9B8F4_PANPA	38.571	140	68	2	284	416	107	235	9.07e-19	93.2
sp|P13688|CEAM1_HUMAN	tr|A0A2R9B8F4|A0A2R9B8F4_PANPA	25.573	262	160	12	197	444	104	344	0.034	42.4
sp|P13688|CEAM1_HUMAN	tr|A0A2K6K990|A0A2K6K990_RHIBE	68.750	416	127	1	1	416	1	413	0.0	561
sp|P13688|CEAM1_HUMAN	tr|A0A2K6K990|A0A2K6K990_RHIBE	60.870	230	89	1	107	335	284	513	2.15e-79	263
sp|P13688|CEAM1_HUMAN	tr|A0A2K6K990|A0A2K6K990_RHIBE	22.067	358	235	13	104	444	197	527	1.58e-08	63.2
sp|P13688|CEAM1_HUMAN	tr|A0A0D9S0Z5|A0A0D9S0Z5_CHLSB	69.712	416	123	1	1	416	1	413	0.0	560
sp|P13688|CEAM1_HUMAN	tr|A0A0D9S0Z5|A0A0D9S0Z5_CHLSB	58.842	311	124	2	107	416	284	591	3.76e-112	353
sp|P13688|CEAM1_HUMAN	tr|A0A0D9S0Z5|A0A0D9S0Z5_CHLSB	64.953	214	74	1	107	319	462	675	1.62e-80	270
sp|P13688|CEAM1_HUMAN	tr|A0A0D9S0Z5|A0A0D9S0Z5_CHLSB	20.112	358	242	13	104	444	375	705	0.15	40.8
sp|P13688|CEAM1_HUMAN	sp|P40199|CEAM6_HUMAN	84.049	326	52	0	1	326	1	326	0.0	559
sp|P13688|CEAM1_HUMAN	sp|P40199|CEAM6_HUMAN	38.571	140	68	2	284	416	107	235	9.68e-19	93.2
sp|P13688|CEAM1_HUMAN	sp|P40199|CEAM6_HUMAN	25.573	262	160	12	197	444	104	344	0.057	42.0
sp|P13688|CEAM1_HUMAN	tr|A0A337SFW4|A0A337SFW4_FELCA	62.363	457	166	3	12	468	12	462	0.0	554
sp|P13688|CEAM1_HUMAN	tr|G3RU01|G3RU01_GORGO	83.129	326	55	0	1	326	1	326	0.0	553
sp|P13688|CEAM1_HUMAN	tr|G3RU01|G3RU01_GORGO	40.602	133	75	1	284	416	107	235	8.98e-19	93.2
sp|P13688|CEAM1_HUMAN	tr|G3RU01|G3RU01_GORGO	25.954	262	159	12	197	444	104	344	0.011	43.9
sp|P13688|CEAM1_HUMAN	tr|G1PVC1|G1PVC1_MYOLU	67.391	414	131	2	1	414	1	410	0.0	553
sp|P13688|CEAM1_HUMAN	tr|G1PVC1|G1PVC1_MYOLU	66.667	225	70	2	99	318	455	679	1.00e-83	279
sp|P13688|CEAM1_HUMAN	tr|G1PVC1|G1PVC1_MYOLU	35.826	321	196	5	103	416	279	596	1.82e-44	172
sp|P13688|CEAM1_HUMAN	tr|G1PVC1|G1PVC1_MYOLU	35.338	133	82	1	284	416	106	234	6.53e-13	77.4
sp|P13688|CEAM1_HUMAN	sp|P31809|CEAM1_MOUSE	57.008	528	218	5	1	526	1	521	0.0	551
sp|P13688|CEAM1_HUMAN	tr|A0A091DRD6|A0A091DRD6_FUKDA	59.010	505	201	4	18	522	230	728	0.0	551
sp|P13688|CEAM1_HUMAN	tr|A0A091DRD6|A0A091DRD6_FUKDA	36.344	454	244	6	1	416	1	447	2.37e-75	259
sp|P13688|CEAM1_HUMAN	tr|G1SVN7|G1SVN7_RABIT	57.935	523	211	7	5	526	5	519	0.0	549
sp|P13688|CEAM1_HUMAN	tr|A0A1D5RF08|A0A1D5RF08_MACMU	68.990	416	126	1	1	416	1	413	0.0	547
sp|P13688|CEAM1_HUMAN	tr|A0A1D5RF08|A0A1D5RF08_MACMU	59.486	311	122	2	107	416	284	591	8.40e-111	349
sp|P13688|CEAM1_HUMAN	tr|A0A1D5RF08|A0A1D5RF08_MACMU	65.888	214	72	1	107	319	462	675	7.07e-82	274
sp|P13688|CEAM1_HUMAN	tr|A0A1D5RF08|A0A1D5RF08_MACMU	22.626	358	233	13	104	444	375	705	1.40e-06	57.0
sp|P13688|CEAM1_HUMAN	tr|H2NYY6|H2NYY6_PONAB	80.982	326	62	0	1	326	1	326	0.0	540
sp|P13688|CEAM1_HUMAN	tr|H2NYY6|H2NYY6_PONAB	40.602	133	75	1	284	416	107	235	5.40e-18	90.9
sp|P13688|CEAM1_HUMAN	tr|H2NYY6|H2NYY6_PONAB	24.427	262	163	12	197	444	104	344	0.24	40.0
sp|P13688|CEAM1_HUMAN	tr|A0A384BJ73|A0A384BJ73_URSMA	61.607	448	166	3	5	452	5	446	0.0	540
sp|P13688|CEAM1_HUMAN	tr|M3Y6K2|M3Y6K2_MUSPF	58.071	477	185	4	12	479	12	482	0.0	526
sp|P13688|CEAM1_HUMAN	tr|H2R427|H2R427_PANTR	76.119	335	80	0	1	335	1	335	0.0	525
sp|P13688|CEAM1_HUMAN	tr|H2R427|H2R427_PANTR	38.346	133	78	1	284	416	107	235	4.08e-17	88.6
sp|P13688|CEAM1_HUMAN	tr|H2R427|H2R427_PANTR	26.217	267	157	13	197	444	104	349	0.012	43.9
sp|P13688|CEAM1_HUMAN	tr|A0A2R9C095|A0A2R9C095_PANPA	76.119	335	80	0	1	335	1	335	0.0	525
sp|P13688|CEAM1_HUMAN	tr|A0A2R9C095|A0A2R9C095_PANPA	38.346	133	78	1	284	416	107	235	4.08e-17	88.6
sp|P13688|CEAM1_HUMAN	tr|A0A2R9C095|A0A2R9C095_PANPA	26.217	267	157	13	197	444	104	349	0.012	43.9
sp|P13688|CEAM1_HUMAN	sp|P31997|CEAM8_HUMAN	76.119	335	80	0	1	335	1	335	0.0	524
sp|P13688|CEAM1_HUMAN	sp|P31997|CEAM8_HUMAN	38.346	133	78	1	284	416	107	235	4.39e-17	88.2
sp|P13688|CEAM1_HUMAN	sp|P31997|CEAM8_HUMAN	26.217	267	157	13	197	444	104	349	0.019	43.5
sp|P13688|CEAM1_HUMAN	tr|G3RAA8|G3RAA8_GORGO	76.119	335	80	0	1	335	1	335	0.0	524
sp|P13688|CEAM1_HUMAN	tr|G3RAA8|G3RAA8_GORGO	38.346	133	78	1	284	416	107	235	3.06e-17	89.0
sp|P13688|CEAM1_HUMAN	tr|G3RAA8|G3RAA8_GORGO	26.217	267	157	13	197	444	104	349	0.011	44.3
sp|P13688|CEAM1_HUMAN	tr|A0A2K5W732|A0A2K5W732_MACFA	79.257	323	67	0	1	323	1	323	0.0	524
sp|P13688|CEAM1_HUMAN	tr|A0A2K5W732|A0A2K5W732_MACFA	40.146	137	78	1	280	416	103	235	2.89e-20	97.8
sp|P13688|CEAM1_HUMAN	tr|A0A2K5W732|A0A2K5W732_MACFA	27.108	166	99	8	282	444	198	344	0.30	39.7
sp|P13688|CEAM1_HUMAN	tr|A0A2K5MJ43|A0A2K5MJ43_CERAT	75.522	335	82	0	1	335	1	335	0.0	519
sp|P13688|CEAM1_HUMAN	tr|A0A2K5MJ43|A0A2K5MJ43_CERAT	37.500	144	84	2	284	427	107	244	2.84e-17	89.0
sp|P13688|CEAM1_HUMAN	tr|A0A2K5MJ43|A0A2K5MJ43_CERAT	24.719	267	159	12	197	443	104	348	0.096	41.2
sp|P13688|CEAM1_HUMAN	tr|A0A2K5KQK8|A0A2K5KQK8_CERAT	78.328	323	70	0	1	323	1	323	0.0	518
sp|P13688|CEAM1_HUMAN	tr|A0A2K5KQK8|A0A2K5KQK8_CERAT	40.278	144	68	2	280	416	103	235	5.23e-21	99.8
sp|P13688|CEAM1_HUMAN	tr|A0A2K5KQK8|A0A2K5KQK8_CERAT	24.812	266	157	12	197	444	104	344	0.006	45.1
sp|P13688|CEAM1_HUMAN	tr|H2NZ15|H2NZ15_PONAB	74.925	335	84	0	1	335	7	341	0.0	518
sp|P13688|CEAM1_HUMAN	tr|H2NZ15|H2NZ15_PONAB	39.850	133	76	1	284	416	113	241	6.10e-18	90.9
sp|P13688|CEAM1_HUMAN	tr|H2NZ15|H2NZ15_PONAB	26.766	269	153	13	197	444	110	355	0.003	46.2
sp|P13688|CEAM1_HUMAN	tr|A0A0A0MWE0|A0A0A0MWE0_PAPAN	75.224	335	83	0	1	335	1	335	0.0	516
sp|P13688|CEAM1_HUMAN	tr|A0A0A0MWE0|A0A0A0MWE0_PAPAN	37.500	144	84	2	284	427	107	244	9.13e-17	87.4
sp|P13688|CEAM1_HUMAN	tr|A0A0A0MWE0|A0A0A0MWE0_PAPAN	25.094	267	158	12	197	443	104	348	0.092	41.2
sp|P13688|CEAM1_HUMAN	tr|A0A2K6AHH8|A0A2K6AHH8_MANLE	74.925	335	84	0	1	335	1	335	0.0	516
sp|P13688|CEAM1_HUMAN	tr|A0A2K6AHH8|A0A2K6AHH8_MANLE	37.500	144	84	2	284	427	107	244	2.81e-17	89.0
sp|P13688|CEAM1_HUMAN	tr|A0A2K6AHH8|A0A2K6AHH8_MANLE	24.345	267	160	12	197	443	104	348	0.24	39.7
sp|P13688|CEAM1_HUMAN	sp|Q925P2|CEAM2_MOUSE	53.977	528	233	5	1	526	1	520	1.12e-179	520
sp|P13688|CEAM1_HUMAN	tr|A0A2K6LP86|A0A2K6LP86_RHIBE	75.224	335	81	1	1	335	1	333	1.19e-179	513
sp|P13688|CEAM1_HUMAN	tr|A0A2K6LP86|A0A2K6LP86_RHIBE	42.056	107	60	1	321	427	138	242	1.60e-15	83.6
sp|P13688|CEAM1_HUMAN	tr|A0A0A0MXE8|A0A0A0MXE8_PAPAN	77.399	323	73	0	1	323	1	323	2.03e-179	512
sp|P13688|CEAM1_HUMAN	tr|A0A0A0MXE8|A0A0A0MXE8_PAPAN	40.278	144	68	2	280	416	103	235	3.17e-21	100
sp|P13688|CEAM1_HUMAN	tr|A0A0A0MXE8|A0A0A0MXE8_PAPAN	24.436	266	158	12	197	444	104	344	0.24	39.7
sp|P13688|CEAM1_HUMAN	tr|A0A0D9S0Z6|A0A0D9S0Z6_CHLSB	78.328	323	70	0	1	323	1	323	2.05e-179	512
sp|P13688|CEAM1_HUMAN	tr|A0A0D9S0Z6|A0A0D9S0Z6_CHLSB	39.583	144	69	2	280	416	103	235	7.48e-20	96.7
sp|P13688|CEAM1_HUMAN	tr|A0A0D9S0Z6|A0A0D9S0Z6_CHLSB	25.651	269	155	13	195	444	102	344	0.003	45.8
sp|P13688|CEAM1_HUMAN	tr|A0A2K5Y9Y4|A0A2K5Y9Y4_MANLE	77.399	323	73	0	1	323	1	323	2.97e-179	512
sp|P13688|CEAM1_HUMAN	tr|A0A2K5Y9Y4|A0A2K5Y9Y4_MANLE	40.278	144	68	2	280	416	103	235	3.20e-21	100
sp|P13688|CEAM1_HUMAN	tr|A0A2K5Y9Y4|A0A2K5Y9Y4_MANLE	25.668	187	110	8	269	444	176	344	0.014	43.9
sp|P13688|CEAM1_HUMAN	tr|F6YVW1|F6YVW1_MACMU	74.925	335	84	0	1	335	1	335	5.57e-179	511
sp|P13688|CEAM1_HUMAN	tr|F6YVW1|F6YVW1_MACMU	37.500	144	84	2	284	427	107	244	3.42e-17	88.6
sp|P13688|CEAM1_HUMAN	tr|F6YVW1|F6YVW1_MACMU	25.094	267	158	11	197	443	104	348	0.009	44.3
sp|P13688|CEAM1_HUMAN	tr|A0A2K5VPM5|A0A2K5VPM5_MACFA	74.925	335	84	0	1	335	1	335	5.57e-179	511
sp|P13688|CEAM1_HUMAN	tr|A0A2K5VPM5|A0A2K5VPM5_MACFA	37.500	144	84	2	284	427	107	244	3.42e-17	88.6
sp|P13688|CEAM1_HUMAN	tr|A0A2K5VPM5|A0A2K5VPM5_MACFA	25.094	267	158	11	197	443	104	348	0.009	44.3
sp|P13688|CEAM1_HUMAN	tr|A0A2U3ZNN1|A0A2U3ZNN1_ODORO	62.322	422	154	2	22	443	8	424	2.76e-178	513
sp|P13688|CEAM1_HUMAN	tr|A0A2U3ZWP2|A0A2U3ZWP2_ODORO	59.395	463	182	3	6	468	6	462	1.14e-177	514
sp|P13688|CEAM1_HUMAN	tr|A0A0D9S190|A0A0D9S190_CHLSB	74.627	335	85	0	1	335	1	335	1.68e-177	508
sp|P13688|CEAM1_HUMAN	tr|A0A0D9S190|A0A0D9S190_CHLSB	37.500	144	84	2	284	427	107	244	4.51e-17	88.2
sp|P13688|CEAM1_HUMAN	tr|A0A0D9S190|A0A0D9S190_CHLSB	26.007	273	148	12	197	443	104	348	0.034	42.7
sp|P13688|CEAM1_HUMAN	tr|A0A2K5X9E7|A0A2K5X9E7_MACFA	66.351	422	133	3	1	416	1	419	5.52e-177	520
sp|P13688|CEAM1_HUMAN	tr|A0A2K5X9E7|A0A2K5X9E7_MACFA	59.807	311	121	2	107	416	290	597	2.11e-111	351
sp|P13688|CEAM1_HUMAN	tr|A0A2K5X9E7|A0A2K5X9E7_MACFA	65.888	214	72	1	107	319	468	681	1.60e-81	273
sp|P13688|CEAM1_HUMAN	tr|A0A2K5X9E7|A0A2K5X9E7_MACFA	22.778	360	230	15	104	444	381	711	2.66e-05	53.1
sp|P13688|CEAM1_HUMAN	tr|A0A3Q0DWP9|A0A3Q0DWP9_TARSY	63.107	412	149	1	5	416	5	413	8.36e-176	519
sp|P13688|CEAM1_HUMAN	tr|A0A3Q0DWP9|A0A3Q0DWP9_TARSY	56.151	317	123	3	107	416	284	591	5.58e-102	328
sp|P13688|CEAM1_HUMAN	tr|A0A3Q0DWP9|A0A3Q0DWP9_TARSY	70.046	217	64	1	107	322	462	678	1.79e-90	298
sp|P13688|CEAM1_HUMAN	tr|A0A3Q0DWP9|A0A3Q0DWP9_TARSY	36.522	345	178	13	200	525	462	784	9.06e-41	162
sp|P13688|CEAM1_HUMAN	tr|A0A2K6UEW4|A0A2K6UEW4_SAIBB	75.542	323	79	0	1	323	1	323	5.88e-174	498
sp|P13688|CEAM1_HUMAN	tr|A0A2K6UEW4|A0A2K6UEW4_SAIBB	36.842	133	80	1	284	416	107	235	1.04e-16	87.0
sp|P13688|CEAM1_HUMAN	tr|A0A2K6SSX3|A0A2K6SSX3_SAIBB	64.165	413	139	3	5	416	5	409	1.29e-173	511
sp|P13688|CEAM1_HUMAN	tr|A0A2K6SSX3|A0A2K6SSX3_SAIBB	57.097	310	126	2	107	416	285	587	8.12e-105	334
sp|P13688|CEAM1_HUMAN	tr|A0A2K6SSX3|A0A2K6SSX3_SAIBB	60.965	228	75	3	107	326	458	679	3.18e-78	264
sp|P13688|CEAM1_HUMAN	tr|A0A2K6SSX3|A0A2K6SSX3_SAIBB	23.056	360	225	16	104	446	375	699	0.087	41.6
sp|P13688|CEAM1_HUMAN	tr|F7BLP8|F7BLP8_CALJA	73.716	331	87	0	5	335	5	335	3.47e-173	497
sp|P13688|CEAM1_HUMAN	tr|F7BLP8|F7BLP8_CALJA	36.000	150	78	4	284	427	107	244	8.00e-14	78.6
sp|P13688|CEAM1_HUMAN	tr|F7BLP8|F7BLP8_CALJA	25.468	267	159	12	197	444	104	349	0.003	46.2
sp|P13688|CEAM1_HUMAN	tr|A0A1S3GH59|A0A1S3GH59_DIPOR	59.623	478	188	3	1	478	1	473	1.65e-172	500
sp|P13688|CEAM1_HUMAN	tr|A0A2K5DYF3|A0A2K5DYF3_AOTNA	76.101	318	76	0	5	322	5	322	3.32e-172	494
sp|P13688|CEAM1_HUMAN	tr|A0A2K5DYF3|A0A2K5DYF3_AOTNA	37.410	139	71	3	284	416	107	235	1.68e-14	80.5
sp|P13688|CEAM1_HUMAN	tr|A0A2K5DYF3|A0A2K5DYF3_AOTNA	24.345	267	162	11	197	444	104	349	0.002	47.0
sp|P13688|CEAM1_HUMAN	tr|A0A3Q0DGH7|A0A3Q0DGH7_TARSY	61.483	418	156	2	1	416	1	415	3.40e-172	501
sp|P13688|CEAM1_HUMAN	tr|A0A3Q0DGH7|A0A3Q0DGH7_TARSY	58.065	217	88	2	107	320	284	500	4.59e-67	230
sp|P13688|CEAM1_HUMAN	tr|A0A2K5XBK9|A0A2K5XBK9_MANLE	72.271	339	93	1	1	339	1	338	7.62e-171	491
sp|P13688|CEAM1_HUMAN	tr|A0A2K5XBK9|A0A2K5XBK9_MANLE	37.410	139	71	2	284	416	107	235	1.93e-14	80.5
sp|P13688|CEAM1_HUMAN	tr|A0A2K5XBK9|A0A2K5XBK9_MANLE	25.301	166	104	6	282	444	198	346	0.021	43.1
sp|P13688|CEAM1_HUMAN	tr|A0A5F4WDP5|A0A5F4WDP5_CALJA	76.489	319	75	0	1	319	1	319	3.26e-169	494
sp|P13688|CEAM1_HUMAN	tr|A0A5F4WDP5|A0A5F4WDP5_CALJA	36.090	133	81	1	284	416	107	235	5.74e-15	83.6
sp|P13688|CEAM1_HUMAN	tr|A0A2K6TBB6|A0A2K6TBB6_SAIBB	72.810	331	90	0	5	335	5	335	3.39e-167	481
sp|P13688|CEAM1_HUMAN	tr|A0A2K6TBB6|A0A2K6TBB6_SAIBB	36.691	139	72	3	284	416	107	235	2.88e-13	77.0
sp|P13688|CEAM1_HUMAN	tr|A0A2K6TBB6|A0A2K6TBB6_SAIBB	23.970	267	163	11	197	444	104	349	0.14	40.8
sp|P13688|CEAM1_HUMAN	tr|A0A0A0MVD0|A0A0A0MVD0_PAPAN	74.295	319	82	0	1	319	1	319	6.05e-167	481
sp|P13688|CEAM1_HUMAN	tr|A0A0A0MVD0|A0A0A0MVD0_PAPAN	36.496	137	83	1	280	416	103	235	4.65e-15	82.4
sp|P13688|CEAM1_HUMAN	tr|A0A0A0MVD0|A0A0A0MVD0_PAPAN	23.574	263	169	9	197	444	104	349	0.003	45.8
sp|P13688|CEAM1_HUMAN	tr|A0A2I3GBN1|A0A2I3GBN1_NOMLE	73.620	326	52	1	1	326	1	292	4.43e-165	474
sp|P13688|CEAM1_HUMAN	tr|A0A2I3GBN1|A0A2I3GBN1_NOMLE	45.556	90	49	0	327	416	112	201	5.20e-16	84.3
sp|P13688|CEAM1_HUMAN	tr|A0A2I3GBN1|A0A2I3GBN1_NOMLE	26.203	187	109	9	269	444	142	310	2.6	36.6
sp|P13688|CEAM1_HUMAN	tr|G1LCM1|G1LCM1_AILME	58.042	429	172	2	6	429	6	431	1.32e-164	488
sp|P13688|CEAM1_HUMAN	tr|G1LCM1|G1LCM1_AILME	57.556	311	128	2	107	416	284	591	1.15e-105	336
sp|P13688|CEAM1_HUMAN	tr|G1LCM1|G1LCM1_AILME	60.538	223	87	1	107	328	462	684	4.49e-78	264
sp|P13688|CEAM1_HUMAN	tr|G1LCM1|G1LCM1_AILME	22.400	375	230	15	93	443	364	701	0.018	43.9
sp|P13688|CEAM1_HUMAN	tr|G1PVC6|G1PVC6_MYOLU	60.097	411	159	2	5	414	5	411	4.28e-160	466
sp|P13688|CEAM1_HUMAN	tr|F7DZU8|F7DZU8_HORSE	70.662	317	92	1	5	321	5	320	6.48e-157	456
sp|P13688|CEAM1_HUMAN	tr|F7DZU8|F7DZU8_HORSE	33.835	133	84	1	284	416	106	234	8.98e-12	72.4
sp|P13688|CEAM1_HUMAN	tr|A0A1U7THF9|A0A1U7THF9_TARSY	69.632	326	97	1	1	326	1	324	3.80e-156	453
sp|P13688|CEAM1_HUMAN	tr|A0A1U7THF9|A0A1U7THF9_TARSY	44.086	93	52	0	324	416	141	233	6.16e-13	75.9
sp|P13688|CEAM1_HUMAN	tr|A0A1U7THF9|A0A1U7THF9_TARSY	25.397	252	150	9	208	444	113	341	0.010	44.3
sp|P13688|CEAM1_HUMAN	tr|G1RIS2|G1RIS2_NOMLE	69.375	320	61	2	1	320	1	283	5.10e-152	441
sp|P13688|CEAM1_HUMAN	tr|G1RIS2|G1RIS2_NOMLE	44.792	96	53	0	321	416	103	198	2.74e-16	85.1
sp|P13688|CEAM1_HUMAN	tr|A0A384DMB9|A0A384DMB9_URSMA	65.397	315	109	0	5	319	5	319	4.66e-146	431
sp|P13688|CEAM1_HUMAN	tr|A0A384DMB9|A0A384DMB9_URSMA	36.546	249	137	8	282	526	198	429	9.36e-32	132
sp|P13688|CEAM1_HUMAN	tr|A0A2K6FM70|A0A2K6FM70_PROCO	66.877	317	105	0	5	321	5	321	8.26e-146	427
sp|P13688|CEAM1_HUMAN	tr|A0A2K6FM70|A0A2K6FM70_PROCO	29.032	155	101	2	280	429	103	253	2.37e-10	67.8
sp|P13688|CEAM1_HUMAN	tr|A0A2K6FM70|A0A2K6FM70_PROCO	25.926	270	154	12	197	444	104	349	0.002	46.6
sp|P13688|CEAM1_HUMAN	tr|G1MDI4|G1MDI4_AILME	50.515	485	216	11	5	483	5	471	9.73e-145	429
sp|P13688|CEAM1_HUMAN	tr|A0A2K6EL88|A0A2K6EL88_PROCO	69.697	297	82	1	5	301	5	293	4.56e-143	419
sp|P13688|CEAM1_HUMAN	tr|A0A2K6EL88|A0A2K6EL88_PROCO	32.374	139	70	2	284	416	107	227	1.89e-11	70.9
sp|P13688|CEAM1_HUMAN	tr|A0A0D9RYA0|A0A0D9RYA0_CHLSB	53.846	416	184	2	1	416	1	408	1.36e-142	431
sp|P13688|CEAM1_HUMAN	tr|A0A0D9RYA0|A0A0D9RYA0_CHLSB	46.302	311	163	2	107	416	279	586	1.16e-80	270
sp|P13688|CEAM1_HUMAN	tr|A0A0D9RYA0|A0A0D9RYA0_CHLSB	53.271	214	99	1	107	319	457	670	1.28e-62	222
sp|P13688|CEAM1_HUMAN	tr|A0A384DLN8|A0A384DLN8_URSMA	61.890	328	122	1	4	328	1	328	1.77e-142	421
sp|P13688|CEAM1_HUMAN	tr|A0A384DLN8|A0A384DLN8_URSMA	34.437	151	90	2	284	429	107	253	5.89e-14	79.7
sp|P13688|CEAM1_HUMAN	tr|A0A384DLN8|A0A384DLN8_URSMA	25.606	289	175	14	197	468	104	369	0.033	42.7
sp|P13688|CEAM1_HUMAN	tr|A0A384DLQ6|A0A384DLQ6_URSMA	65.506	316	109	0	5	320	5	320	1.42e-139	417
sp|P13688|CEAM1_HUMAN	tr|A0A384DLQ6|A0A384DLQ6_URSMA	70.000	60	18	0	231	290	395	454	3.63e-15	84.0
sp|P13688|CEAM1_HUMAN	tr|A0A384DLQ6|A0A384DLQ6_URSMA	34.328	134	84	1	284	417	107	236	5.21e-12	73.9
sp|P13688|CEAM1_HUMAN	tr|A0A384DLQ6|A0A384DLQ6_URSMA	24.123	228	151	9	282	507	198	405	0.44	39.3
sp|P13688|CEAM1_HUMAN	tr|A0A2K5C8S7|A0A2K5C8S7_AOTNA	61.022	372	138	4	47	416	4	370	1.04e-138	420
sp|P13688|CEAM1_HUMAN	tr|A0A2K5C8S7|A0A2K5C8S7_AOTNA	57.742	310	128	1	107	416	242	548	1.23e-108	342
sp|P13688|CEAM1_HUMAN	tr|A0A2K5C8S7|A0A2K5C8S7_AOTNA	68.610	223	67	2	107	326	419	641	2.72e-93	303
sp|P13688|CEAM1_HUMAN	tr|G1LE79|G1LE79_AILME	52.860	437	189	5	5	429	5	436	1.65e-137	412
sp|P13688|CEAM1_HUMAN	tr|G1LE79|G1LE79_AILME	61.468	218	83	1	107	323	289	506	9.63e-80	263
sp|P13688|CEAM1_HUMAN	tr|A0A2Y9RU66|A0A2Y9RU66_TRIMA	63.722	317	114	1	5	320	5	321	9.17e-134	400
sp|P13688|CEAM1_HUMAN	tr|A0A2Y9RU66|A0A2Y9RU66_TRIMA	36.090	133	81	2	284	416	108	236	1.29e-15	85.1
sp|P13688|CEAM1_HUMAN	tr|A0A091DNB3|A0A091DNB3_FUKDA	50.493	406	177	3	13	394	13	418	7.72e-127	384
sp|P13688|CEAM1_HUMAN	tr|A0A091DNB3|A0A091DNB3_FUKDA	56.667	120	52	0	22	141	320	439	7.89e-37	147
sp|P13688|CEAM1_HUMAN	tr|A0A091DNB3|A0A091DNB3_FUKDA	33.083	133	85	1	284	416	107	235	2.06e-13	78.2
sp|P13688|CEAM1_HUMAN	tr|A0A2K5VUK9|A0A2K5VUK9_MACFA	57.680	319	135	0	1	319	1	319	1.11e-126	378
sp|P13688|CEAM1_HUMAN	tr|A0A2K5VUK9|A0A2K5VUK9_MACFA	34.058	138	87	1	280	417	103	236	3.81e-14	79.3
sp|P13688|CEAM1_HUMAN	tr|A0A0D9RY77|A0A0D9RY77_CHLSB	57.813	320	135	0	1	320	1	320	1.14e-126	378
sp|P13688|CEAM1_HUMAN	tr|A0A0D9RY77|A0A0D9RY77_CHLSB	34.307	137	86	1	280	416	103	235	2.83e-13	76.6
sp|P13688|CEAM1_HUMAN	tr|A0A2I3GQK8|A0A2I3GQK8_NOMLE	59.077	325	129	2	1	323	1	323	2.97e-125	374
sp|P13688|CEAM1_HUMAN	tr|A0A2I3GQK8|A0A2I3GQK8_NOMLE	34.074	135	87	1	280	414	103	235	3.03e-12	73.6
sp|P13688|CEAM1_HUMAN	tr|A0A384DDM8|A0A384DDM8_URSMA	64.211	285	101	1	5	289	5	288	3.66e-125	372
sp|P13688|CEAM1_HUMAN	tr|A0A384DDM8|A0A384DDM8_URSMA	34.437	151	90	2	284	429	106	252	2.19e-15	82.4
sp|P13688|CEAM1_HUMAN	tr|A0A2I3H647|A0A2I3H647_NOMLE	57.009	321	136	1	1	319	1	321	1.15e-122	367
sp|P13688|CEAM1_HUMAN	tr|A0A2I3H647|A0A2I3H647_NOMLE	30.657	137	93	1	280	416	103	237	7.91e-09	63.2
sp|P13688|CEAM1_HUMAN	sp|Q15238|PSG5_HUMAN	56.627	332	142	1	1	330	1	332	1.65e-122	367
sp|P13688|CEAM1_HUMAN	sp|Q15238|PSG5_HUMAN	31.884	138	90	2	280	416	103	237	3.16e-09	64.3
sp|P13688|CEAM1_HUMAN	tr|A0A0D9S0K9|A0A0D9S0K9_CHLSB	54.878	328	148	0	1	328	23	350	4.11e-121	364
sp|P13688|CEAM1_HUMAN	tr|A0A0D9S0K9|A0A0D9S0K9_CHLSB	32.117	137	89	1	280	416	125	257	1.21e-11	72.0
sp|P13688|CEAM1_HUMAN	tr|W5PF42|W5PF42_SHEEP	49.881	419	190	6	5	415	5	411	1.49e-120	365
sp|P13688|CEAM1_HUMAN	tr|G5AZS1|G5AZS1_HETGA	59.877	324	107	4	92	414	10	311	2.73e-120	362
sp|P13688|CEAM1_HUMAN	tr|G5AZS1|G5AZS1_HETGA	31.469	143	80	2	284	419	25	156	1.42e-09	65.9
sp|P13688|CEAM1_HUMAN	tr|G5AZS1|G5AZS1_HETGA	23.499	383	198	13	197	526	22	362	1.70e-08	62.4
sp|P13688|CEAM1_HUMAN	tr|A0A2R9AHR3|A0A2R9AHR3_PANPA	57.944	321	133	1	1	319	1	321	3.66e-120	361
