## Supplementary material for "Profiling the Human Phosphoproteome to Estimate the True Extent of Protein Phosphorylation": SI_Tab4_blast_result_file: blast_result_file.tsv (part 206 of 1166)

tr|A0A024R1R8|A0A024R1R8_HUMAN	tr|A0A024R1R8|A0A024R1R8_HUMAN	100.000	64	0	0	1	64	1	64	1.76e-34	115
sp|P13688|CEAM1_HUMAN	tr|A0A2R9AHR3|A0A2R9AHR3_PANPA	31.387	137	92	2	280	416	103	237	2.24e-09	64.7
sp|P13688|CEAM1_HUMAN	tr|H2RDS0|H2RDS0_PANTR	59.119	318	128	1	1	316	23	340	8.49e-120	361
sp|P13688|CEAM1_HUMAN	tr|H2RDS0|H2RDS0_PANTR	34.074	135	87	1	280	414	125	257	5.90e-12	72.8
sp|P13688|CEAM1_HUMAN	tr|H2RDS0|H2RDS0_PANTR	23.789	227	139	9	197	407	126	334	1.5	37.4
sp|P13688|CEAM1_HUMAN	sp|P11465|PSG2_HUMAN	58.879	321	130	1	1	319	1	321	8.62e-120	360
sp|P13688|CEAM1_HUMAN	sp|P11465|PSG2_HUMAN	34.074	135	87	1	280	414	103	235	1.28e-11	71.6
sp|P13688|CEAM1_HUMAN	sp|P11465|PSG2_HUMAN	24.229	227	138	9	197	407	104	312	1.3	37.4
sp|P13688|CEAM1_HUMAN	tr|A0A2I3MUR7|A0A2I3MUR7_PAPAN	56.563	320	138	1	1	319	1	320	1.01e-119	360
sp|P13688|CEAM1_HUMAN	tr|A0A2I3MUR7|A0A2I3MUR7_PAPAN	31.387	137	90	1	280	416	103	235	1.84e-09	65.1
sp|P13688|CEAM1_HUMAN	tr|A0A2K5UVF7|A0A2K5UVF7_MACFA	55.486	319	142	0	1	319	1	319	2.93e-119	359
sp|P13688|CEAM1_HUMAN	tr|A0A2K5UVF7|A0A2K5UVF7_MACFA	33.333	144	80	2	280	417	103	236	3.32e-12	73.6
sp|P13688|CEAM1_HUMAN	tr|A0A2K5MLC5|A0A2K5MLC5_CERAT	61.300	323	73	3	1	318	1	276	1.70e-118	365
sp|P13688|CEAM1_HUMAN	tr|A0A2K5MLC5|A0A2K5MLC5_CERAT	72.881	177	48	0	143	319	368	544	2.12e-78	261
sp|P13688|CEAM1_HUMAN	tr|A0A2K5MLC5|A0A2K5MLC5_CERAT	24.036	337	175	8	114	416	171	460	5.57e-11	70.9
sp|P13688|CEAM1_HUMAN	tr|A0A2K5MEZ0|A0A2K5MEZ0_CERAT	57.233	318	136	0	1	318	1	318	3.93e-117	356
sp|P13688|CEAM1_HUMAN	tr|A0A2K5MEZ0|A0A2K5MEZ0_CERAT	56.522	69	30	0	251	319	319	387	4.60e-16	85.9
sp|P13688|CEAM1_HUMAN	tr|A0A2K5MEZ0|A0A2K5MEZ0_CERAT	34.307	137	86	2	280	416	103	235	3.93e-10	67.8
sp|P13688|CEAM1_HUMAN	tr|A0A2I2Z1U5|A0A2I2Z1U5_GORGO	72.458	236	64	1	1	235	1	236	3.97e-117	351
sp|P13688|CEAM1_HUMAN	tr|A0A2I2Z1U5|A0A2I2Z1U5_GORGO	33.333	162	103	2	284	444	108	265	8.56e-15	80.1
sp|P13688|CEAM1_HUMAN	tr|A0A2K5CCM3|A0A2K5CCM3_AOTNA	62.366	279	104	1	12	290	12	289	3.51e-116	349
sp|P13688|CEAM1_HUMAN	tr|A0A2K5CCM3|A0A2K5CCM3_AOTNA	38.686	137	79	2	280	416	103	234	9.80e-15	80.5
sp|P13688|CEAM1_HUMAN	tr|G1RTA0|G1RTA0_NOMLE	72.103	233	65	0	1	233	1	233	1.91e-115	346
sp|P13688|CEAM1_HUMAN	tr|G1RTA0|G1RTA0_NOMLE	34.568	162	101	3	284	444	107	264	4.74e-16	84.0
sp|P13688|CEAM1_HUMAN	tr|F7BJC5|F7BJC5_MACMU	56.187	299	131	0	20	318	9	307	1.43e-114	346
sp|P13688|CEAM1_HUMAN	tr|F7BJC5|F7BJC5_MACMU	30.657	137	91	1	280	416	92	224	8.01e-11	68.9
sp|P13688|CEAM1_HUMAN	tr|F7BJC5|F7BJC5_MACMU	25.446	224	123	10	197	400	93	292	3.6	36.2
sp|P13688|CEAM1_HUMAN	tr|A0A2U3ZNN4|A0A2U3ZNN4_ODORO	61.093	311	118	1	104	414	4	311	1.50e-114	356
sp|P13688|CEAM1_HUMAN	tr|A0A2U3ZNN4|A0A2U3ZNN4_ODORO	63.134	217	80	0	104	320	275	491	3.11e-80	267
sp|P13688|CEAM1_HUMAN	tr|A0A2U3ZNN4|A0A2U3ZNN4_ODORO	34.253	435	251	13	107	525	184	599	2.76e-56	203
sp|P13688|CEAM1_HUMAN	tr|A0A2U3ZNN4|A0A2U3ZNN4_ODORO	25.926	324	215	6	104	416	97	406	6.87e-15	83.2
sp|P13688|CEAM1_HUMAN	tr|A0A2U3ZNN4|A0A2U3ZNN4_ODORO	35.556	135	83	1	282	416	5	135	1.65e-13	79.0
sp|P13688|CEAM1_HUMAN	tr|A0A2U3ZNN4|A0A2U3ZNN4_ODORO	52.500	40	19	0	375	414	1	40	0.035	42.7
sp|P13688|CEAM1_HUMAN	sp|Q14002|CEAM7_HUMAN	70.339	236	69	1	1	235	1	236	7.84e-114	342
sp|P13688|CEAM1_HUMAN	sp|Q14002|CEAM7_HUMAN	35.802	162	99	3	284	444	108	265	6.99e-17	86.3
sp|P13688|CEAM1_HUMAN	tr|A0A2J8QGD6|A0A2J8QGD6_PANTR	69.492	236	71	1	1	235	1	236	5.11e-112	338
sp|P13688|CEAM1_HUMAN	tr|A0A2J8QGD6|A0A2J8QGD6_PANTR	34.568	162	101	2	284	444	108	265	5.15e-16	83.6
sp|P13688|CEAM1_HUMAN	tr|A0A0D9S0Z4|A0A0D9S0Z4_CHLSB	70.213	235	70	0	1	235	1	235	1.01e-111	337
sp|P13688|CEAM1_HUMAN	tr|A0A0D9S0Z4|A0A0D9S0Z4_CHLSB	35.802	162	99	2	284	444	107	264	1.22e-17	88.6
sp|P13688|CEAM1_HUMAN	sp|Q9UQ72|PSG11_HUMAN	58.438	320	131	1	1	318	1	320	3.36e-111	338
sp|P13688|CEAM1_HUMAN	sp|Q9UQ72|PSG11_HUMAN	34.815	135	86	1	280	414	103	235	1.53e-12	74.3
sp|P13688|CEAM1_HUMAN	tr|A0A2R9BDJ7|A0A2R9BDJ7_PANPA	57.500	320	134	1	1	318	1	320	1.67e-109	334
sp|P13688|CEAM1_HUMAN	tr|A0A2R9BDJ7|A0A2R9BDJ7_PANPA	34.815	135	86	1	280	414	103	235	5.83e-13	75.9
sp|P13688|CEAM1_HUMAN	tr|A0A2K6STG9|A0A2K6STG9_SAIBB	69.748	238	71	1	1	237	1	238	2.58e-109	330
sp|P13688|CEAM1_HUMAN	tr|A0A2K6STG9|A0A2K6STG9_SAIBB	38.509	161	90	2	284	444	108	259	1.41e-19	94.0
sp|P13688|CEAM1_HUMAN	tr|A0A2I3G254|A0A2I3G254_NOMLE	52.308	325	151	2	1	323	1	323	2.97e-109	333
sp|P13688|CEAM1_HUMAN	tr|A0A2I3G254|A0A2I3G254_NOMLE	30.657	137	93	1	280	416	103	237	3.62e-09	64.3
sp|P13688|CEAM1_HUMAN	tr|A0A0A0MW90|A0A0A0MW90_PAPAN	68.936	235	73	0	1	235	1	235	8.66e-109	329
sp|P13688|CEAM1_HUMAN	tr|A0A0A0MW90|A0A0A0MW90_PAPAN	33.735	166	105	2	280	444	103	264	5.89e-16	83.6
sp|P13688|CEAM1_HUMAN	tr|A0A5F7ZA19|A0A5F7ZA19_MACMU	68.511	235	74	0	1	235	1	235	8.95e-109	329
sp|P13688|CEAM1_HUMAN	tr|A0A5F7ZA19|A0A5F7ZA19_MACMU	33.951	162	102	2	284	444	107	264	3.07e-16	84.3
sp|P13688|CEAM1_HUMAN	tr|A0A2K5VAB7|A0A2K5VAB7_MACFA	68.511	235	74	0	1	235	1	235	8.95e-109	329
sp|P13688|CEAM1_HUMAN	tr|A0A2K5VAB7|A0A2K5VAB7_MACFA	33.951	162	102	2	284	444	107	264	3.07e-16	84.3
sp|P13688|CEAM1_HUMAN	tr|A0A2K5N8Z4|A0A2K5N8Z4_CERAT	69.362	235	72	0	1	235	1	235	1.12e-108	329
sp|P13688|CEAM1_HUMAN	tr|A0A2K5N8Z4|A0A2K5N8Z4_CERAT	33.133	166	106	2	280	444	103	264	7.26e-14	77.4
sp|P13688|CEAM1_HUMAN	tr|H2NYY4|H2NYY4_PONAB	69.068	236	72	1	1	235	1	236	1.98e-108	328
sp|P13688|CEAM1_HUMAN	tr|H2NYY4|H2NYY4_PONAB	33.951	162	102	2	284	444	108	265	1.66e-15	82.0
sp|P13688|CEAM1_HUMAN	tr|I3L9E5|I3L9E5_PIG	55.519	308	128	1	5	303	5	312	5.01e-107	331
sp|P13688|CEAM1_HUMAN	tr|I3L9E5|I3L9E5_PIG	50.000	268	119	5	269	526	176	438	1.15e-65	224
sp|P13688|CEAM1_HUMAN	tr|I3L9E5|I3L9E5_PIG	33.333	132	88	0	104	235	197	328	4.63e-13	77.0
sp|P13688|CEAM1_HUMAN	tr|A0A4X2KLU7|A0A4X2KLU7_VOMUR	45.000	440	221	10	15	447	15	440	5.00e-106	334
sp|P13688|CEAM1_HUMAN	tr|A0A4X2KLU7|A0A4X2KLU7_VOMUR	27.640	445	269	16	104	526	197	610	5.20e-21	102
sp|P13688|CEAM1_HUMAN	tr|A0A2K5CSI2|A0A2K5CSI2_AOTNA	64.777	247	87	0	1	247	1	247	6.66e-106	322
sp|P13688|CEAM1_HUMAN	tr|A0A2K5CSI2|A0A2K5CSI2_AOTNA	34.194	155	94	3	284	437	107	254	2.21e-13	75.9
sp|P13688|CEAM1_HUMAN	tr|A0A2K5YQE6|A0A2K5YQE6_MANLE	68.511	235	72	1	1	235	1	233	7.79e-106	322
sp|P13688|CEAM1_HUMAN	tr|A0A2K5YQE6|A0A2K5YQE6_MANLE	33.133	166	106	2	280	444	101	262	2.36e-13	75.9
sp|P13688|CEAM1_HUMAN	tr|A0A2I3S5H7|A0A2I3S5H7_PANTR	54.658	322	124	4	1	318	22	325	6.15e-105	322
sp|P13688|CEAM1_HUMAN	tr|A0A2I3S5H7|A0A2I3S5H7_PANTR	30.256	195	116	5	280	458	124	314	8.17e-13	75.1
sp|P13688|CEAM1_HUMAN	tr|F7IRU1|F7IRU1_CALJA	46.970	396	188	6	22	416	12	386	2.04e-104	327
sp|P13688|CEAM1_HUMAN	tr|F7IRU1|F7IRU1_CALJA	48.387	217	99	2	109	318	259	469	2.68e-57	203
sp|P13688|CEAM1_HUMAN	tr|A0A1S3AD21|A0A1S3AD21_ERIEU	55.369	298	132	1	23	319	178	475	6.48e-102	329
sp|P13688|CEAM1_HUMAN	tr|A0A1S3AD21|A0A1S3AD21_ERIEU	45.973	298	114	7	97	392	430	682	4.15e-60	217
sp|P13688|CEAM1_HUMAN	tr|A0A1S3AD21|A0A1S3AD21_ERIEU	28.369	423	229	8	32	416	4	390	9.66e-34	141
sp|P13688|CEAM1_HUMAN	tr|A0A1S3AD21|A0A1S3AD21_ERIEU	36.054	147	78	5	92	234	476	610	6.40e-12	74.3
sp|P13688|CEAM1_HUMAN	tr|A0A1S3AD21|A0A1S3AD21_ERIEU	30.882	136	83	3	107	232	575	709	2.13e-04	50.1
sp|P13688|CEAM1_HUMAN	tr|A0A1S3AD21|A0A1S3AD21_ERIEU	22.422	223	132	8	197	400	259	459	2.7	37.0
sp|P13688|CEAM1_HUMAN	tr|A0A2K5YZN8|A0A2K5YZN8_MANLE	47.191	356	151	2	1	319	1	356	4.86e-99	308
sp|P13688|CEAM1_HUMAN	tr|A0A2K5YZN8|A0A2K5YZN8_MANLE	29.299	157	98	2	269	416	120	272	6.57e-11	69.7
sp|P13688|CEAM1_HUMAN	tr|A0A2K5YZN8|A0A2K5YZN8_MANLE	38.636	88	54	0	327	414	90	177	7.84e-10	66.6
sp|P13688|CEAM1_HUMAN	tr|F7DKY3|F7DKY3_HORSE	66.953	233	77	0	1	233	1	233	1.07e-98	306
sp|P13688|CEAM1_HUMAN	tr|F7DKY3|F7DKY3_HORSE	38.650	163	93	2	284	446	107	262	1.13e-13	77.8
sp|P13688|CEAM1_HUMAN	tr|A0A2K6L7R4|A0A2K6L7R4_RHIBE	54.154	325	105	5	1	323	1	283	1.34e-98	305
sp|P13688|CEAM1_HUMAN	tr|A0A2K6L7R4|A0A2K6L7R4_RHIBE	45.652	92	50	0	325	416	104	195	3.79e-17	87.8
sp|P13688|CEAM1_HUMAN	tr|A0A2K6L7R4|A0A2K6L7R4_RHIBE	24.599	187	112	8	269	444	136	304	0.43	38.9
sp|P13688|CEAM1_HUMAN	tr|A0A2K5WSR5|A0A2K5WSR5_MACFA	47.246	345	118	2	23	319	1	329	7.17e-98	304
sp|P13688|CEAM1_HUMAN	tr|A0A2K5WSR5|A0A2K5WSR5_MACFA	34.074	135	85	1	280	414	81	211	7.41e-14	78.6
sp|P13688|CEAM1_HUMAN	tr|A0A5F4VRH3|A0A5F4VRH3_CALJA	48.468	359	138	3	5	317	5	362	1.38e-96	303
sp|P13688|CEAM1_HUMAN	tr|A0A5F4VRH3|A0A5F4VRH3_CALJA	27.523	218	115	6	197	414	104	278	3.40e-09	64.7
sp|P13688|CEAM1_HUMAN	tr|H0X789|H0X789_OTOGA	52.090	311	145	2	107	416	140	447	7.59e-96	306
sp|P13688|CEAM1_HUMAN	tr|H0X789|H0X789_OTOGA	55.137	292	121	3	143	429	1	287	2.56e-92	297
sp|P13688|CEAM1_HUMAN	tr|H0X789|H0X789_OTOGA	59.545	220	76	2	107	319	318	531	1.19e-73	248
sp|P13688|CEAM1_HUMAN	tr|H0X789|H0X789_OTOGA	21.739	368	243	13	93	444	220	558	1.02e-04	50.8
sp|P13688|CEAM1_HUMAN	tr|A0A3Q1MQ27|A0A3Q1MQ27_BOVIN	50.160	313	145	3	1	303	1	312	7.83e-96	302
sp|P13688|CEAM1_HUMAN	tr|A0A3Q1MQ27|A0A3Q1MQ27_BOVIN	43.402	341	170	9	197	526	104	432	9.93e-63	216
sp|P13688|CEAM1_HUMAN	tr|A0A2K5U7P1|A0A2K5U7P1_MACFA	42.755	421	195	9	1	400	1	396	8.29e-96	302
sp|P13688|CEAM1_HUMAN	tr|A0A2K5U7P1|A0A2K5U7P1_MACFA	52.093	215	103	0	104	318	197	411	6.19e-63	216
sp|P13688|CEAM1_HUMAN	tr|A0A2K5U7P1|A0A2K5U7P1_MACFA	33.333	135	86	1	280	414	103	233	1.01e-12	75.9
sp|P13688|CEAM1_HUMAN	tr|G1L7K4|G1L7K4_AILME	62.771	231	86	0	5	235	5	235	1.78e-95	298
sp|P13688|CEAM1_HUMAN	tr|G1L7K4|G1L7K4_AILME	33.117	154	99	1	284	437	107	256	5.98e-15	81.6
sp|P13688|CEAM1_HUMAN	tr|A0A5F4WLC7|A0A5F4WLC7_CALJA	73.500	200	53	0	5	204	5	204	3.27e-95	302
sp|P13688|CEAM1_HUMAN	tr|A0A5F4WLC7|A0A5F4WLC7_CALJA	72.316	177	49	0	143	319	276	452	9.10e-79	259
sp|P13688|CEAM1_HUMAN	tr|A0A5F4WLC7|A0A5F4WLC7_CALJA	40.217	92	55	0	325	416	277	368	2.26e-12	75.1
sp|P13688|CEAM1_HUMAN	tr|A0A5F4WLC7|A0A5F4WLC7_CALJA	34.000	100	62	1	284	383	107	202	3.51e-06	55.5
sp|P13688|CEAM1_HUMAN	tr|F7GX25|F7GX25_CALJA	63.415	246	80	3	1	237	1	245	6.04e-95	299
sp|P13688|CEAM1_HUMAN	tr|F7GX25|F7GX25_CALJA	34.091	176	102	3	281	445	103	275	1.05e-16	87.8
sp|P13688|CEAM1_HUMAN	tr|A0A2I3MLV8|A0A2I3MLV8_PAPAN	49.363	314	150	2	1	305	1	314	2.79e-94	298
sp|P13688|CEAM1_HUMAN	tr|A0A2I3MLV8|A0A2I3MLV8_PAPAN	49.537	216	109	0	104	319	197	412	1.20e-56	200
sp|P13688|CEAM1_HUMAN	tr|A0A2I3MLV8|A0A2I3MLV8_PAPAN	32.857	140	78	2	280	413	103	232	2.90e-10	68.2
sp|P13688|CEAM1_HUMAN	tr|A0A2K6MHY6|A0A2K6MHY6_RHIBE	50.000	320	139	6	1	305	1	314	3.49e-94	298
sp|P13688|CEAM1_HUMAN	tr|A0A2K6MHY6|A0A2K6MHY6_RHIBE	52.558	215	101	1	104	318	197	410	1.80e-61	213
sp|P13688|CEAM1_HUMAN	tr|A0A2K6MHY6|A0A2K6MHY6_RHIBE	29.787	235	140	6	197	416	104	328	1.19e-14	81.6
sp|P13688|CEAM1_HUMAN	tr|A0A2K6MHY6|A0A2K6MHY6_RHIBE	34.074	135	85	1	280	414	103	233	2.27e-12	74.7
sp|P13688|CEAM1_HUMAN	tr|F7BJD3|F7BJD3_MACMU	49.688	320	140	6	1	305	1	314	1.04e-93	296
sp|P13688|CEAM1_HUMAN	tr|F7BJD3|F7BJD3_MACMU	50.224	223	109	1	104	324	197	419	6.95e-64	219
sp|P13688|CEAM1_HUMAN	tr|F7BJD3|F7BJD3_MACMU	28.936	235	142	6	197	416	104	328	2.70e-14	80.5
sp|P13688|CEAM1_HUMAN	tr|F7BJD3|F7BJD3_MACMU	34.815	135	84	1	280	414	103	233	4.54e-13	77.0
sp|P13688|CEAM1_HUMAN	tr|A0A0D9RY81|A0A0D9RY81_CHLSB	42.105	418	200	11	2	400	24	418	1.19e-93	297
sp|P13688|CEAM1_HUMAN	tr|A0A0D9RY81|A0A0D9RY81_CHLSB	50.233	215	107	0	104	318	219	433	4.20e-59	207
sp|P13688|CEAM1_HUMAN	tr|A0A0D9RY81|A0A0D9RY81_CHLSB	30.508	236	137	9	197	416	126	350	1.95e-13	78.2
sp|P13688|CEAM1_HUMAN	tr|A0A0D9RY81|A0A0D9RY81_CHLSB	31.852	135	88	1	280	414	125	255	6.93e-12	73.6
sp|P13688|CEAM1_HUMAN	tr|A0A2R8Z9Z4|A0A2R8Z9Z4_PANPA	51.411	319	142	4	1	307	1	318	1.71e-93	296
sp|P13688|CEAM1_HUMAN	tr|A0A2R8Z9Z4|A0A2R8Z9Z4_PANPA	51.152	217	106	0	104	320	199	415	5.63e-64	219
sp|P13688|CEAM1_HUMAN	tr|A0A2R8Z9Z4|A0A2R8Z9Z4_PANPA	37.500	136	81	2	280	414	103	235	3.92e-15	83.2
sp|P13688|CEAM1_HUMAN	tr|A0A455AMV4|A0A455AMV4_PHYMC	52.117	307	136	4	6	303	6	310	1.78e-93	297
sp|P13688|CEAM1_HUMAN	tr|A0A455AMV4|A0A455AMV4_PHYMC	42.857	273	135	8	197	457	104	367	1.61e-41	160
sp|P13688|CEAM1_HUMAN	tr|A0A455AMV4|A0A455AMV4_PHYMC	33.333	132	88	0	104	235	195	326	1.68e-14	81.6
sp|P13688|CEAM1_HUMAN	tr|A0A2K5W2B0|A0A2K5W2B0_MACFA	42.959	419	197	11	1	400	1	396	5.40e-93	295
sp|P13688|CEAM1_HUMAN	tr|A0A2K5W2B0|A0A2K5W2B0_MACFA	52.093	215	103	0	104	318	197	411	4.09e-62	214
sp|P13688|CEAM1_HUMAN	tr|A0A2K5W2B0|A0A2K5W2B0_MACFA	30.213	235	139	7	197	416	104	328	1.76e-14	81.3
sp|P13688|CEAM1_HUMAN	tr|A0A2K5W2B0|A0A2K5W2B0_MACFA	33.333	135	86	1	280	414	103	233	1.80e-13	78.2
sp|P13688|CEAM1_HUMAN	tr|A0A2K5WTD2|A0A2K5WTD2_MACFA	48.923	325	142	6	1	305	1	321	8.98e-93	295
sp|P13688|CEAM1_HUMAN	tr|A0A2K5WTD2|A0A2K5WTD2_MACFA	51.786	224	101	2	104	320	197	420	1.93e-65	224
sp|P13688|CEAM1_HUMAN	tr|A0A2K5WTD2|A0A2K5WTD2_MACFA	28.151	238	147	6	197	416	104	335	2.60e-13	77.8
sp|P13688|CEAM1_HUMAN	tr|A0A2K5WTD2|A0A2K5WTD2_MACFA	33.333	135	86	1	280	414	103	233	1.09e-11	72.8
sp|P13688|CEAM1_HUMAN	tr|A0A0A0MTX0|A0A0A0MTX0_PAPAN	49.375	320	141	6	1	305	1	314	9.60e-93	294
sp|P13688|CEAM1_HUMAN	tr|A0A0A0MTX0|A0A0A0MTX0_PAPAN	51.852	216	104	0	104	319	197	412	5.11e-65	222
sp|P13688|CEAM1_HUMAN	tr|A0A0A0MTX0|A0A0A0MTX0_PAPAN	28.448	232	147	5	197	416	104	328	6.20e-14	79.7
sp|P13688|CEAM1_HUMAN	tr|A0A0A0MTX0|A0A0A0MTX0_PAPAN	34.043	141	77	2	280	414	103	233	1.52e-11	72.0
sp|P13688|CEAM1_HUMAN	sp|Q9UQ74|PSG8_HUMAN	51.724	319	141	4	1	307	1	318	1.63e-92	293
sp|P13688|CEAM1_HUMAN	sp|Q9UQ74|PSG8_HUMAN	50.926	216	106	0	104	319	199	414	3.64e-63	217
sp|P13688|CEAM1_HUMAN	sp|Q9UQ74|PSG8_HUMAN	28.879	232	148	5	197	416	104	330	5.04e-14	79.7
sp|P13688|CEAM1_HUMAN	sp|Q9UQ74|PSG8_HUMAN	36.879	141	75	2	280	414	103	235	1.17e-13	78.6
sp|P13688|CEAM1_HUMAN	tr|A0A2I3MD63|A0A2I3MD63_PAPAN	41.289	419	204	9	1	400	1	396	2.65e-92	292
sp|P13688|CEAM1_HUMAN	tr|A0A2I3MD63|A0A2I3MD63_PAPAN	53.488	215	100	0	104	318	197	411	5.23e-65	221
sp|P13688|CEAM1_HUMAN	tr|A0A2I3MD63|A0A2I3MD63_PAPAN	26.126	333	197	9	120	416	9	328	6.41e-16	85.5
sp|P13688|CEAM1_HUMAN	tr|A0A2I3SWG4|A0A2I3SWG4_PANTR	51.097	319	143	4	1	307	15	332	3.27e-92	293
sp|P13688|CEAM1_HUMAN	tr|A0A2I3SWG4|A0A2I3SWG4_PANTR	46.256	227	111	1	104	319	213	439	7.26e-55	196
sp|P13688|CEAM1_HUMAN	tr|A0A2I3SWG4|A0A2I3SWG4_PANTR	37.500	136	81	2	280	414	117	249	4.73e-15	83.2
sp|P13688|CEAM1_HUMAN	tr|A0A2I3I0D5|A0A2I3I0D5_NOMLE	42.334	437	217	8	1	420	1	419	3.69e-92	293
sp|P13688|CEAM1_HUMAN	tr|A0A2I3S4T3|A0A2I3S4T3_PANTR	51.097	319	143	4	1	307	23	340	4.13e-92	293
sp|P13688|CEAM1_HUMAN	tr|A0A2I3S4T3|A0A2I3S4T3_PANTR	46.256	227	111	1	104	319	221	447	7.29e-55	196
sp|P13688|CEAM1_HUMAN	tr|A0A2I3S4T3|A0A2I3S4T3_PANTR	37.500	136	81	2	280	414	125	257	4.25e-15	83.6
sp|P13688|CEAM1_HUMAN	sp|Q00887|PSG9_HUMAN	44.125	417	197	10	1	400	1	398	1.58e-91	291
sp|P13688|CEAM1_HUMAN	sp|Q00887|PSG9_HUMAN	50.463	216	107	0	104	319	199	414	2.46e-63	218
sp|P13688|CEAM1_HUMAN	sp|Q00887|PSG9_HUMAN	33.333	135	88	2	280	414	103	235	1.11e-11	72.8
sp|P13688|CEAM1_HUMAN	sp|Q00887|PSG9_HUMAN	25.541	231	157	3	197	416	104	330	1.65e-09	65.9
sp|P13688|CEAM1_HUMAN	tr|A0A2I3S6J1|A0A2I3S6J1_PANTR	51.411	319	142	4	1	307	1	318	2.58e-91	290
sp|P13688|CEAM1_HUMAN	tr|A0A2I3S6J1|A0A2I3S6J1_PANTR	47.945	219	114	0	104	322	199	417	6.47e-58	203
sp|P13688|CEAM1_HUMAN	tr|A0A2I3S6J1|A0A2I3S6J1_PANTR	35.294	136	84	2	280	414	103	235	1.56e-12	75.1
sp|P13688|CEAM1_HUMAN	tr|H2P0L8|H2P0L8_PONAB	45.288	382	145	5	1	318	1	382	3.03e-91	289
sp|P13688|CEAM1_HUMAN	tr|H2P0L8|H2P0L8_PONAB	28.877	187	118	4	240	416	118	299	2.66e-11	71.2
sp|P13688|CEAM1_HUMAN	tr|H2P0L8|H2P0L8_PONAB	38.636	88	54	0	327	414	117	204	3.76e-10	67.8
sp|P13688|CEAM1_HUMAN	tr|A0A384BJM1|A0A384BJM1_URSMA	60.851	235	79	1	5	239	5	226	4.02e-91	283
sp|P13688|CEAM1_HUMAN	tr|A0A384BJM1|A0A384BJM1_URSMA	33.005	203	122	5	252	443	48	247	4.00e-17	86.7
sp|P13688|CEAM1_HUMAN	tr|A0A2K5W3R5|A0A2K5W3R5_MACFA	48.418	316	146	5	1	303	1	312	1.14e-90	288
sp|P13688|CEAM1_HUMAN	tr|A0A2K5W3R5|A0A2K5W3R5_MACFA	51.852	216	104	0	104	319	197	412	2.85e-62	214
sp|P13688|CEAM1_HUMAN	tr|A0A2K5W3R5|A0A2K5W3R5_MACFA	29.362	235	141	6	197	416	104	328	2.74e-14	80.5
sp|P13688|CEAM1_HUMAN	tr|A0A2K5W3R5|A0A2K5W3R5_MACFA	31.111	135	89	1	280	414	103	233	1.86e-10	68.6
sp|P13688|CEAM1_HUMAN	tr|A0A2K5WP97|A0A2K5WP97_MACFA	41.787	414	207	9	1	400	1	394	1.25e-90	289
sp|P13688|CEAM1_HUMAN	tr|A0A2K5WP97|A0A2K5WP97_MACFA	48.458	227	111	3	104	330	197	417	8.30e-56	197
sp|P13688|CEAM1_HUMAN	tr|A0A2K5WP97|A0A2K5WP97_MACFA	33.333	135	86	1	280	414	103	233	3.10e-12	74.3
sp|P13688|CEAM1_HUMAN	tr|A0A2K5XIH8|A0A2K5XIH8_MANLE	41.549	426	205	10	1	406	1	402	1.38e-90	288
sp|P13688|CEAM1_HUMAN	tr|A0A2K5XIH8|A0A2K5XIH8_MANLE	51.852	216	104	0	104	319	197	412	2.71e-64	219
sp|P13688|CEAM1_HUMAN	tr|A0A2K5XIH8|A0A2K5XIH8_MANLE	35.556	135	83	2	280	414	103	233	2.01e-11	71.6
sp|P13688|CEAM1_HUMAN	tr|A0A2R9BH50|A0A2R9BH50_PANPA	50.470	319	145	4	1	307	1	318	2.04e-90	288
sp|P13688|CEAM1_HUMAN	tr|A0A2R9BH50|A0A2R9BH50_PANPA	49.772	219	110	0	104	322	199	417	8.92e-61	211
sp|P13688|CEAM1_HUMAN	tr|A0A2R9BH50|A0A2R9BH50_PANPA	35.294	136	84	2	280	414	103	235	1.25e-12	75.5
sp|P13688|CEAM1_HUMAN	tr|A0A2I3LTX5|A0A2I3LTX5_PAPAN	48.428	318	143	6	1	303	12	323	3.38e-90	288
sp|P13688|CEAM1_HUMAN	tr|A0A2I3LTX5|A0A2I3LTX5_PAPAN	51.389	216	105	0	104	319	208	423	9.52e-63	216
sp|P13688|CEAM1_HUMAN	tr|A0A2I3LTX5|A0A2I3LTX5_PAPAN	35.556	135	83	2	280	414	114	244	1.16e-11	72.4
sp|P13688|CEAM1_HUMAN	tr|A0A3Q1M7Z2|A0A3Q1M7Z2_BOVIN	48.882	313	149	3	1	303	22	333	3.56e-90	288
sp|P13688|CEAM1_HUMAN	tr|A0A3Q1M7Z2|A0A3Q1M7Z2_BOVIN	35.316	269	158	6	197	455	125	387	7.82e-28	121
sp|P13688|CEAM1_HUMAN	tr|A0A3Q1M7Z2|A0A3Q1M7Z2_BOVIN	31.579	133	85	3	106	235	220	349	1.24e-09	66.2
sp|P13688|CEAM1_HUMAN	tr|G3IMA0|G3IMA0_CRIGR	46.130	323	170	2	92	414	4	322	3.83e-90	284
sp|P13688|CEAM1_HUMAN	tr|G3IMA0|G3IMA0_CRIGR	31.579	133	87	1	284	416	19	147	9.51e-12	72.0
sp|P13688|CEAM1_HUMAN	tr|A0A2K5MAP6|A0A2K5MAP6_CERAT	48.438	320	144	6	1	305	1	314	5.79e-90	287
sp|P13688|CEAM1_HUMAN	tr|W5PCL0|W5PCL0_SHEEP	49.186	307	145	3	5	301	5	310	6.74e-90	287
sp|P13688|CEAM1_HUMAN	tr|W5PCL0|W5PCL0_SHEEP	43.695	341	176	7	197	526	104	439	7.87e-68	229
sp|P13688|CEAM1_HUMAN	tr|W5PCL0|W5PCL0_SHEEP	35.385	130	84	0	106	235	199	328	3.90e-14	80.5
sp|P13688|CEAM1_HUMAN	tr|G3RM46|G3RM46_GORGO	49.096	332	151	6	1	318	1	328	6.81e-90	285
sp|P13688|CEAM1_HUMAN	tr|G3RM46|G3RM46_GORGO	66.667	132	44	0	104	235	199	330	2.52e-48	177
sp|P13688|CEAM1_HUMAN	tr|G3RM46|G3RM46_GORGO	31.489	235	144	5	197	419	104	333	5.85e-22	103
sp|P13688|CEAM1_HUMAN	sp|Q13046|PSG7_HUMAN	50.314	318	147	2	1	307	1	318	8.97e-90	286
sp|P13688|CEAM1_HUMAN	sp|Q13046|PSG7_HUMAN	51.152	217	106	0	104	320	199	415	1.29e-63	218
sp|P13688|CEAM1_HUMAN	tr|A0A0D9RY73|A0A0D9RY73_CHLSB	48.750	320	143	6	1	305	1	314	1.21e-89	286
sp|P13688|CEAM1_HUMAN	tr|A0A0D9RY73|A0A0D9RY73_CHLSB	32.593	135	87	1	280	414	103	233	1.67e-11	72.0
sp|P13688|CEAM1_HUMAN	tr|A0A0D9RY73|A0A0D9RY73_CHLSB	28.936	235	142	7	197	416	104	328	4.60e-11	70.9
sp|P13688|CEAM1_HUMAN	tr|A0A2R8ZYZ1|A0A2R8ZYZ1_PANPA	49.530	319	148	4	1	307	1	318	1.51e-89	287
sp|P13688|CEAM1_HUMAN	tr|A0A2R8ZYZ1|A0A2R8ZYZ1_PANPA	34.074	135	87	1	280	414	103	235	7.37e-13	76.6
sp|P13688|CEAM1_HUMAN	tr|A0A452DUC7|A0A452DUC7_CAPHI	49.191	309	146	3	5	303	5	312	1.84e-89	286
sp|P13688|CEAM1_HUMAN	tr|A0A452DUC7|A0A452DUC7_CAPHI	42.898	352	178	8	186	526	93	432	6.95e-66	224
sp|P13688|CEAM1_HUMAN	tr|A0A2I3SUH0|A0A2I3SUH0_PANTR	49.530	319	148	4	1	307	1	318	4.10e-89	286
sp|P13688|CEAM1_HUMAN	tr|A0A2I3GV65|A0A2I3GV65_NOMLE	49.530	319	148	4	1	307	1	318	5.12e-89	285
sp|P13688|CEAM1_HUMAN	tr|A0A2I3GV65|A0A2I3GV65_NOMLE	46.491	228	107	2	104	316	199	426	7.93e-56	198
sp|P13688|CEAM1_HUMAN	tr|A0A2I3GV65|A0A2I3GV65_NOMLE	34.815	135	86	1	280	414	103	235	5.79e-13	76.6
sp|P13688|CEAM1_HUMAN	tr|A0A2I3GV65|A0A2I3GV65_NOMLE	25.333	225	151	4	197	409	104	323	4.31e-09	64.7
sp|P13688|CEAM1_HUMAN	sp|P11464|PSG1_HUMAN	50.157	319	146	4	1	307	1	318	5.26e-89	284
sp|P13688|CEAM1_HUMAN	sp|P11464|PSG1_HUMAN	50.230	217	108	0	104	320	199	415	4.35e-62	214
sp|P13688|CEAM1_HUMAN	sp|P11464|PSG1_HUMAN	34.815	135	86	1	280	414	103	235	1.12e-13	78.6
sp|P13688|CEAM1_HUMAN	tr|H2NZ16|H2NZ16_PONAB	49.843	319	147	4	1	307	1	318	5.88e-89	284
sp|P13688|CEAM1_HUMAN	tr|H2NZ16|H2NZ16_PONAB	35.294	136	84	2	280	414	103	235	4.79e-13	77.0
sp|P13688|CEAM1_HUMAN	tr|H2NZ16|H2NZ16_PONAB	27.586	232	151	4	197	416	104	330	5.63e-13	76.6
sp|P13688|CEAM1_HUMAN	tr|A0A2I3TC26|A0A2I3TC26_PANTR	42.254	426	214	9	1	411	1	409	6.73e-89	284
sp|P13688|CEAM1_HUMAN	tr|A0A2I3TC26|A0A2I3TC26_PANTR	59.064	171	70	0	149	319	244	414	1.10e-58	205
sp|P13688|CEAM1_HUMAN	tr|A0A2I3TC26|A0A2I3TC26_PANTR	26.840	231	154	3	197	416	104	330	7.02e-11	70.1
sp|P13688|CEAM1_HUMAN	tr|A0A0D9RYQ2|A0A0D9RYQ2_CHLSB	47.813	320	146	6	1	305	22	335	7.08e-89	285
sp|P13688|CEAM1_HUMAN	tr|A0A0D9RYQ2|A0A0D9RYQ2_CHLSB	53.636	220	102	0	104	323	218	437	3.04e-70	236
sp|P13688|CEAM1_HUMAN	tr|A0A0D9RYQ2|A0A0D9RYQ2_CHLSB	31.064	235	137	7	197	416	125	349	6.19e-15	82.8
sp|P13688|CEAM1_HUMAN	tr|A0A0D9RYQ2|A0A0D9RYQ2_CHLSB	35.556	135	83	2	280	414	124	254	1.03e-12	75.9
sp|P13688|CEAM1_HUMAN	tr|H2NZ17|H2NZ17_PONAB	50.314	318	147	3	1	307	1	318	7.33e-89	284
sp|P13688|CEAM1_HUMAN	tr|H2NZ17|H2NZ17_PONAB	51.389	216	105	0	104	319	199	414	1.40e-65	223
sp|P13688|CEAM1_HUMAN	tr|A0A2K5XHZ2|A0A2K5XHZ2_MANLE	50.645	310	121	4	1	307	1	281	7.98e-89	280
sp|P13688|CEAM1_HUMAN	tr|A0A2K5XHZ2|A0A2K5XHZ2_MANLE	34.091	88	58	0	327	414	125	212	5.88e-08	60.5
sp|P13688|CEAM1_HUMAN	tr|A0A452EEJ3|A0A452EEJ3_CAPHI	49.191	309	146	3	5	303	5	312	1.26e-88	282
sp|P13688|CEAM1_HUMAN	tr|A0A452EEJ3|A0A452EEJ3_CAPHI	36.948	249	132	8	196	430	103	340	4.58e-30	126
sp|P13688|CEAM1_HUMAN	tr|A0A452EEJ3|A0A452EEJ3_CAPHI	33.846	130	86	0	106	235	199	328	1.34e-13	78.2
sp|P13688|CEAM1_HUMAN	tr|A0A2K5D8T1|A0A2K5D8T1_AOTNA	45.304	362	137	4	18	318	1	362	1.37e-88	281
sp|P13688|CEAM1_HUMAN	tr|A0A2K5D8T1|A0A2K5D8T1_AOTNA	26.638	229	123	4	197	416	87	279	1.18e-12	75.1
sp|P13688|CEAM1_HUMAN	tr|A0A2K5N1Q6|A0A2K5N1Q6_CERAT	48.750	320	142	7	1	305	1	313	1.58e-88	283
sp|P13688|CEAM1_HUMAN	tr|A0A2K5N1Q6|A0A2K5N1Q6_CERAT	51.852	216	104	0	104	319	196	411	7.39e-64	219
sp|P13688|CEAM1_HUMAN	tr|A0A2K5N1Q6|A0A2K5N1Q6_CERAT	29.060	234	142	7	197	416	104	327	8.09e-13	76.3
sp|P13688|CEAM1_HUMAN	tr|A0A2K5N1Q6|A0A2K5N1Q6_CERAT	31.915	141	79	2	280	414	103	232	6.73e-09	63.9
sp|P13688|CEAM1_HUMAN	tr|A0A2I3H282|A0A2I3H282_NOMLE	49.057	318	151	3	1	307	1	318	2.60e-88	282
sp|P13688|CEAM1_HUMAN	tr|A0A2I3H282|A0A2I3H282_NOMLE	46.053	228	123	0	93	320	188	415	2.46e-59	207
sp|P13688|CEAM1_HUMAN	tr|A0A2I3H282|A0A2I3H282_NOMLE	30.603	232	144	5	197	416	104	330	7.46e-17	88.6
sp|P13688|CEAM1_HUMAN	tr|A0A2I3H282|A0A2I3H282_NOMLE	36.296	135	84	2	280	414	103	235	2.26e-11	71.6
sp|P13688|CEAM1_HUMAN	tr|G1Q7Y6|G1Q7Y6_MYOLU	39.663	416	243	4	1	416	1	408	2.88e-88	282
sp|P13688|CEAM1_HUMAN	tr|G1Q7Y6|G1Q7Y6_MYOLU	43.382	136	67	4	284	417	105	232	5.98e-18	91.7
sp|P13688|CEAM1_HUMAN	tr|A0A1D5RIG5|A0A1D5RIG5_MACMU	47.335	319	148	6	1	305	1	313	7.62e-88	281
sp|P13688|CEAM1_HUMAN	tr|A0A1D5RIG5|A0A1D5RIG5_MACMU	52.778	216	101	1	104	319	197	411	1.92e-62	215
sp|P13688|CEAM1_HUMAN	tr|A0A1D5RIG5|A0A1D5RIG5_MACMU	32.692	156	89	2	280	423	103	254	1.41e-12	75.5
sp|P13688|CEAM1_HUMAN	tr|A0A1D5RIG5|A0A1D5RIG5_MACMU	28.936	235	141	8	197	416	104	327	1.30e-11	72.4
sp|P13688|CEAM1_HUMAN	tr|F7BJG1|F7BJG1_MACMU	47.335	319	148	6	1	305	1	313	8.25e-88	281
sp|P13688|CEAM1_HUMAN	tr|F7BJG1|F7BJG1_MACMU	53.241	216	100	1	104	319	197	411	6.10e-65	221
sp|P13688|CEAM1_HUMAN	tr|F7BJG1|F7BJG1_MACMU	32.716	162	81	3	280	423	103	254	8.09e-13	75.9
sp|P13688|CEAM1_HUMAN	tr|F7BJG1|F7BJG1_MACMU	29.787	235	139	8	197	416	104	327	1.35e-12	75.5
sp|P13688|CEAM1_HUMAN	tr|A0A2K5UJ67|A0A2K5UJ67_MACFA	41.093	421	202	10	1	400	1	396	9.41e-88	281
sp|P13688|CEAM1_HUMAN	tr|A0A2K5UJ67|A0A2K5UJ67_MACFA	51.389	216	105	0	104	319	197	412	2.10e-62	215
sp|P13688|CEAM1_HUMAN	tr|A0A2K5UJ67|A0A2K5UJ67_MACFA	29.310	232	145	6	197	416	104	328	1.91e-12	75.1
sp|P13688|CEAM1_HUMAN	tr|A0A2K5UJ67|A0A2K5UJ67_MACFA	34.074	135	85	1	280	414	103	233	4.11e-12	73.9
sp|P13688|CEAM1_HUMAN	tr|A0A2I3SQF0|A0A2I3SQF0_PANTR	49.686	318	149	3	1	307	23	340	9.65e-88	282
sp|P13688|CEAM1_HUMAN	tr|A0A2I3SQF0|A0A2I3SQF0_PANTR	48.858	219	109	1	104	319	221	439	2.00e-58	205
sp|P13688|CEAM1_HUMAN	tr|A0A2I3SQF0|A0A2I3SQF0_PANTR	34.074	135	87	1	280	414	125	257	9.24e-12	73.2
sp|P13688|CEAM1_HUMAN	tr|A0A2I3SQF0|A0A2I3SQF0_PANTR	25.446	224	152	3	197	409	126	345	5.28e-10	67.4
sp|P13688|CEAM1_HUMAN	sp|Q00888|PSG4_HUMAN	49.216	319	149	4	1	307	1	318	6.68e-87	279
sp|P13688|CEAM1_HUMAN	tr|A0A2U4B5G8|A0A2U4B5G8_TURTR	59.649	228	91	1	6	233	6	232	7.14e-87	274
sp|P13688|CEAM1_HUMAN	tr|A0A2U4B5G8|A0A2U4B5G8_TURTR	35.115	131	80	2	284	414	107	232	2.49e-13	76.3
sp|P13688|CEAM1_HUMAN	tr|A0A2U4B5G8|A0A2U4B5G8_TURTR	61.224	49	19	0	478	526	235	283	3.32e-09	63.9
sp|P13688|CEAM1_HUMAN	tr|A0A287A5U8|A0A287A5U8_PIG	51.557	289	128	4	26	303	13	300	2.88e-86	275
sp|P13688|CEAM1_HUMAN	tr|A0A287A5U8|A0A287A5U8_PIG	38.806	201	106	6	269	459	164	357	1.93e-27	119
sp|P13688|CEAM1_HUMAN	tr|A0A287A5U8|A0A287A5U8_PIG	29.787	141	98	1	104	243	185	325	5.33e-10	67.0
sp|P13688|CEAM1_HUMAN	tr|A0A2R9C0S5|A0A2R9C0S5_PANPA	48.910	321	151	4	1	309	1	320	3.55e-86	277
sp|P13688|CEAM1_HUMAN	tr|A0A2R9C0S5|A0A2R9C0S5_PANPA	51.613	217	105	0	104	320	199	415	1.67e-65	223
sp|P13688|CEAM1_HUMAN	tr|A0A2R9C0S5|A0A2R9C0S5_PANPA	35.556	135	85	1	280	414	103	235	1.07e-13	79.0
sp|P13688|CEAM1_HUMAN	tr|A0A2R9C0S5|A0A2R9C0S5_PANPA	28.017	232	150	5	197	416	104	330	6.68e-13	76.3
sp|P13688|CEAM1_HUMAN	tr|A0A2Y9P5B9|A0A2Y9P5B9_DELLE	57.872	235	95	2	4	235	1	234	7.13e-86	271
sp|P13688|CEAM1_HUMAN	tr|A0A2Y9P5B9|A0A2Y9P5B9_DELLE	35.115	131	80	2	284	414	107	232	1.53e-13	76.6
sp|P13688|CEAM1_HUMAN	tr|A0A2I3HWK7|A0A2I3HWK7_NOMLE	48.607	323	149	6	1	309	1	320	1.15e-85	278
sp|P13688|CEAM1_HUMAN	tr|A0A2I3HWK7|A0A2I3HWK7_NOMLE	49.302	215	109	0	104	318	199	413	1.13e-60	213
sp|P13688|CEAM1_HUMAN	tr|A0A2I3TVE8|A0A2I3TVE8_PANTR	48.910	321	151	4	1	309	1	320	1.90e-85	276
sp|P13688|CEAM1_HUMAN	tr|A0A2I3TVE8|A0A2I3TVE8_PANTR	50.926	216	106	0	104	319	199	414	4.24e-63	218
sp|P13688|CEAM1_HUMAN	tr|A0A2I3TVE8|A0A2I3TVE8_PANTR	35.556	135	85	1	280	414	103	235	1.60e-13	78.6
sp|P13688|CEAM1_HUMAN	tr|A0A2I3TVE8|A0A2I3TVE8_PANTR	27.586	232	151	5	197	416	104	330	1.27e-11	72.4
sp|P13688|CEAM1_HUMAN	sp|Q00889|PSG6_HUMAN	41.648	437	221	11	1	421	1	419	3.20e-85	275
sp|P13688|CEAM1_HUMAN	tr|A0A452FID8|A0A452FID8_CAPHI	47.742	310	149	5	5	303	5	312	3.48e-85	273
sp|P13688|CEAM1_HUMAN	tr|A0A452FID8|A0A452FID8_CAPHI	32.669	251	150	6	195	436	103	343	2.49e-25	113
sp|P13688|CEAM1_HUMAN	tr|A0A452FID8|A0A452FID8_CAPHI	33.333	135	79	2	106	234	198	327	7.75e-13	75.9
sp|P13688|CEAM1_HUMAN	tr|A0A2I3TQ75|A0A2I3TQ75_PANTR	41.787	414	211	9	1	400	1	398	4.54e-85	274
sp|P13688|CEAM1_HUMAN	tr|A0A2I3TQ75|A0A2I3TQ75_PANTR	49.074	216	110	0	104	319	199	414	1.07e-60	211
sp|P13688|CEAM1_HUMAN	tr|A0A2I3TQ75|A0A2I3TQ75_PANTR	34.815	135	86	2	280	414	103	235	1.32e-12	75.5
sp|P13688|CEAM1_HUMAN	tr|A0A2I3TQ75|A0A2I3TQ75_PANTR	28.017	232	150	5	197	416	104	330	8.59e-12	72.8
sp|P13688|CEAM1_HUMAN	tr|A0A2I3TNT7|A0A2I3TNT7_PANTR	41.109	433	220	9	1	411	1	420	7.57e-85	274
sp|P13688|CEAM1_HUMAN	tr|A0A2I3TNT7|A0A2I3TNT7_PANTR	52.747	182	75	1	149	319	244	425	1.37e-50	184
sp|P13688|CEAM1_HUMAN	tr|A0A2R9AKR5|A0A2R9AKR5_PANPA	60.426	235	90	2	1	233	1	234	1.16e-84	266
sp|P13688|CEAM1_HUMAN	tr|A0A2R9AKR5|A0A2R9AKR5_PANPA	34.815	135	86	1	280	414	102	234	4.14e-13	74.7
sp|P13688|CEAM1_HUMAN	tr|A0A2I3RUD3|A0A2I3RUD3_PANTR	40.426	423	229	7	1	411	1	412	1.16e-84	273
sp|P13688|CEAM1_HUMAN	tr|A0A2I3RUD3|A0A2I3RUD3_PANTR	50.455	220	105	1	104	319	198	417	6.24e-64	219
sp|P13688|CEAM1_HUMAN	tr|A0A2I3RUD3|A0A2I3RUD3_PANTR	30.043	233	145	6	197	417	104	330	3.10e-13	77.4
sp|P13688|CEAM1_HUMAN	tr|A0A2I3RUD3|A0A2I3RUD3_PANTR	33.333	135	87	1	280	414	103	234	7.37e-13	76.3
sp|P13688|CEAM1_HUMAN	tr|G1Q318|G1Q318_MYOLU	55.691	246	109	0	1	246	1	246	1.22e-84	270
sp|P13688|CEAM1_HUMAN	tr|G1Q318|G1Q318_MYOLU	56.612	242	100	2	284	525	107	343	1.71e-83	267
sp|P13688|CEAM1_HUMAN	tr|A0A2I3RCW6|A0A2I3RCW6_PANTR	49.524	315	146	4	1	303	23	336	3.57e-84	275
sp|P13688|CEAM1_HUMAN	tr|A0A2I3RCW6|A0A2I3RCW6_PANTR	45.982	224	113	1	104	319	221	444	7.11e-54	194
sp|P13688|CEAM1_HUMAN	tr|A0A2I3RCW6|A0A2I3RCW6_PANTR	35.556	135	85	1	280	414	125	257	1.72e-13	78.6
sp|P13688|CEAM1_HUMAN	tr|A0A2I3RCW6|A0A2I3RCW6_PANTR	26.636	214	140	5	197	398	126	334	2.72e-08	62.4
sp|P13688|CEAM1_HUMAN	tr|A0A384DLK3|A0A384DLK3_URSMA	60.965	228	89	0	93	320	80	307	5.18e-84	270
sp|P13688|CEAM1_HUMAN	tr|A0A384DLK3|A0A384DLK3_URSMA	36.338	355	198	11	125	468	19	356	1.71e-49	180
sp|P13688|CEAM1_HUMAN	tr|A0A2K5MTA7|A0A2K5MTA7_CERAT	57.265	234	99	1	1	233	1	234	8.46e-84	270
sp|P13688|CEAM1_HUMAN	tr|A0A2K5MTA7|A0A2K5MTA7_CERAT	56.944	72	31	0	232	303	305	376	1.24e-16	87.4
sp|P13688|CEAM1_HUMAN	tr|A0A2K5MTA7|A0A2K5MTA7_CERAT	33.824	136	85	2	280	414	103	234	3.72e-11	70.9
sp|P13688|CEAM1_HUMAN	tr|G1QFC3|G1QFC3_MYOLU	41.778	450	191	10	23	414	268	704	1.07e-83	279
sp|P13688|CEAM1_HUMAN	tr|G1QFC3|G1QFC3_MYOLU	63.889	144	52	0	1	144	1	144	1.07e-46	178
sp|P13688|CEAM1_HUMAN	tr|G1QFC3|G1QFC3_MYOLU	69.565	23	7	0	372	394	221	243	0.66	38.9
sp|P13688|CEAM1_HUMAN	tr|A0A2R9C1I1|A0A2R9C1I1_PANPA	41.745	424	210	11	1	407	1	404	1.96e-83	270
sp|P13688|CEAM1_HUMAN	tr|A0A2R9C1I1|A0A2R9C1I1_PANPA	28.879	232	147	6	197	416	104	329	5.10e-12	73.6
sp|P13688|CEAM1_HUMAN	tr|A0A2R9C1I1|A0A2R9C1I1_PANPA	34.074	135	87	1	280	414	103	235	2.51e-11	71.6
sp|P13688|CEAM1_HUMAN	tr|A0A2K5WTD0|A0A2K5WTD0_MACFA	40.152	396	195	9	24	400	2	374	7.77e-83	268
sp|P13688|CEAM1_HUMAN	tr|A0A2K5WTD0|A0A2K5WTD0_MACFA	51.628	215	104	0	104	318	175	389	8.78e-63	215
sp|P13688|CEAM1_HUMAN	tr|A0A2K5WTD0|A0A2K5WTD0_MACFA	29.362	235	141	6	197	416	82	306	2.50e-16	86.7
sp|P13688|CEAM1_HUMAN	tr|A0A2K5WTD0|A0A2K5WTD0_MACFA	31.111	135	89	1	280	414	81	211	3.02e-10	68.2
sp|P13688|CEAM1_HUMAN	tr|G3TTV3|G3TTV3_LOXAF	39.549	488	208	13	5	414	11	489	1.33e-82	270
sp|P13688|CEAM1_HUMAN	tr|G3TTV3|G3TTV3_LOXAF	37.121	132	82	1	104	234	359	490	2.28e-16	87.4
sp|P13688|CEAM1_HUMAN	tr|G3QU92|G3QU92_GORGO	41.038	424	214	8	1	407	1	405	2.00e-82	267
sp|P13688|CEAM1_HUMAN	tr|G3QU92|G3QU92_GORGO	51.598	219	106	0	104	322	199	417	2.28e-64	220
sp|P13688|CEAM1_HUMAN	tr|G3QU92|G3QU92_GORGO	27.586	232	151	4	197	416	104	330	1.62e-11	72.0
sp|P13688|CEAM1_HUMAN	tr|G3QU92|G3QU92_GORGO	34.559	136	85	2	280	414	103	235	8.92e-11	69.7
sp|P13688|CEAM1_HUMAN	tr|G1QFY3|G1QFY3_MYOLU	56.379	243	101	2	284	526	107	344	2.60e-82	264
sp|P13688|CEAM1_HUMAN	tr|G1QFY3|G1QFY3_MYOLU	53.719	242	112	0	5	246	5	246	1.34e-79	257
sp|P13688|CEAM1_HUMAN	tr|H2P0K1|H2P0K1_PONAB	47.352	321	155	4	1	309	23	341	7.17e-82	266
sp|P13688|CEAM1_HUMAN	tr|H2P0K1|H2P0K1_PONAB	34.074	135	87	1	280	414	125	257	1.88e-12	75.1
sp|P13688|CEAM1_HUMAN	tr|H2P0K1|H2P0K1_PONAB	27.273	231	148	5	197	414	126	349	3.12e-09	65.1
sp|P13688|CEAM1_HUMAN	tr|A0A2K6LFC3|A0A2K6LFC3_RHIBE	49.664	298	128	6	23	305	1	291	1.02e-81	264
sp|P13688|CEAM1_HUMAN	tr|A0A2K6LFC3|A0A2K6LFC3_RHIBE	52.778	216	101	1	104	319	175	389	1.08e-63	217
sp|P13688|CEAM1_HUMAN	tr|A0A2K6LFC3|A0A2K6LFC3_RHIBE	33.333	135	86	2	280	414	81	211	8.07e-09	63.5
sp|P13688|CEAM1_HUMAN	tr|A0A2K5XB29|A0A2K5XB29_MANLE	45.597	318	156	5	1	305	1	314	1.21e-81	266
sp|P13688|CEAM1_HUMAN	tr|A0A2K5XB29|A0A2K5XB29_MANLE	49.309	217	110	0	104	320	197	413	1.04e-58	206
sp|P13688|CEAM1_HUMAN	tr|A0A2K5XB29|A0A2K5XB29_MANLE	29.185	233	144	5	197	416	104	328	2.33e-16	87.0
sp|P13688|CEAM1_HUMAN	tr|A0A2K5XB29|A0A2K5XB29_MANLE	33.333	135	86	1	280	414	103	233	1.63e-11	72.0
sp|P13688|CEAM1_HUMAN	sp|Q16557|PSG3_HUMAN	49.216	319	149	4	1	307	1	318	1.63e-81	265
sp|P13688|CEAM1_HUMAN	sp|Q16557|PSG3_HUMAN	51.869	214	103	0	106	319	201	414	2.42e-65	223
sp|P13688|CEAM1_HUMAN	tr|A0A3Q0DHB7|A0A3Q0DHB7_TARSY	54.626	227	103	0	9	235	9	235	2.70e-81	258
sp|P13688|CEAM1_HUMAN	tr|A0A3Q0DHB7|A0A3Q0DHB7_TARSY	41.481	135	75	1	284	418	107	237	1.98e-24	107
sp|P13688|CEAM1_HUMAN	tr|G3R8J8|G3R8J8_GORGO	47.302	315	144	4	1	313	1	295	8.55e-81	262
sp|P13688|CEAM1_HUMAN	tr|G3R8J8|G3R8J8_GORGO	35.294	136	84	2	280	414	103	235	1.46e-12	75.1
sp|P13688|CEAM1_HUMAN	tr|G3R8J8|G3R8J8_GORGO	25.974	231	127	6	197	416	104	301	3.08e-05	52.4
sp|P13688|CEAM1_HUMAN	tr|A0A2K5MAR6|A0A2K5MAR6_CERAT	45.625	320	153	6	1	305	1	314	2.28e-80	262
sp|P13688|CEAM1_HUMAN	tr|A0A2K5MAR6|A0A2K5MAR6_CERAT	50.698	215	106	0	104	318	197	411	3.45e-60	209
sp|P13688|CEAM1_HUMAN	tr|A0A2K5MAR6|A0A2K5MAR6_CERAT	29.185	233	144	5	197	416	104	328	4.48e-16	86.3
sp|P13688|CEAM1_HUMAN	tr|A0A2K5MAR6|A0A2K5MAR6_CERAT	34.074	135	85	1	280	414	103	233	1.06e-12	75.9
sp|P13688|CEAM1_HUMAN	tr|G1P6L8|G1P6L8_MYOLU	39.192	421	241	8	1	416	1	411	3.12e-80	261
sp|P13688|CEAM1_HUMAN	tr|F7AMC7|F7AMC7_ORNAN	42.735	351	191	6	67	414	23	366	2.13e-79	258
sp|P13688|CEAM1_HUMAN	tr|F7AMC7|F7AMC7_ORNAN	34.586	133	83	1	284	416	61	189	6.49e-14	79.0
sp|P13688|CEAM1_HUMAN	sp|P40198|CEAM3_HUMAN	85.315	143	21	0	1	143	1	143	6.74e-78	249
sp|P13688|CEAM1_HUMAN	sp|P40198|CEAM3_HUMAN	44.792	96	45	3	378	471	104	193	2.42e-09	63.5
sp|P13688|CEAM1_HUMAN	tr|H2QGE7|H2QGE7_PANTR	79.870	154	27	1	1	150	1	154	8.30e-77	247
sp|P13688|CEAM1_HUMAN	tr|H2QGE7|H2QGE7_PANTR	45.833	96	44	3	378	471	104	193	1.59e-09	64.3
sp|P13688|CEAM1_HUMAN	tr|A0A286Y181|A0A286Y181_CAVPO	54.113	231	105	1	1	231	1	230	2.02e-76	249
sp|P13688|CEAM1_HUMAN	tr|A0A286Y181|A0A286Y181_CAVPO	43.541	209	104	6	284	489	107	304	2.16e-29	123
sp|P13688|CEAM1_HUMAN	tr|A0A2R9BQ71|A0A2R9BQ71_PANPA	79.221	154	28	1	1	150	1	154	6.57e-76	244
sp|P13688|CEAM1_HUMAN	tr|A0A2R9BQ71|A0A2R9BQ71_PANPA	45.833	96	44	3	378	471	104	193	1.52e-09	64.3
sp|P13688|CEAM1_HUMAN	tr|L7N1N4|L7N1N4_MYOLU	39.089	417	238	8	5	415	5	411	8.32e-76	249
sp|P13688|CEAM1_HUMAN	tr|A0A2I3TNW6|A0A2I3TNW6_PANTR	46.084	332	168	3	1	321	23	354	9.35e-76	251
sp|P13688|CEAM1_HUMAN	tr|A0A2I3TNW6|A0A2I3TNW6_PANTR	48.458	227	105	1	104	318	221	447	1.16e-56	201
sp|P13688|CEAM1_HUMAN	tr|A0A2I3TNW6|A0A2I3TNW6_PANTR	34.815	135	86	1	280	414	125	257	2.20e-12	75.1
sp|P13688|CEAM1_HUMAN	tr|A0A2I3TNW6|A0A2I3TNW6_PANTR	25.862	232	157	3	197	417	126	353	2.92e-10	68.2
sp|P13688|CEAM1_HUMAN	tr|L5KSE1|L5KSE1_PTEAL	68.750	176	55	0	144	319	20	195	9.36e-76	244
sp|P13688|CEAM1_HUMAN	tr|L5KSE1|L5KSE1_PTEAL	33.654	104	67	1	325	428	20	121	3.38e-09	63.2
sp|P13688|CEAM1_HUMAN	tr|G3RA24|G3RA24_GORGO	83.217	143	24	0	1	143	1	143	9.67e-76	244
sp|P13688|CEAM1_HUMAN	tr|G3RA24|G3RA24_GORGO	44.792	96	45	3	378	471	104	193	2.78e-09	63.5
sp|P13688|CEAM1_HUMAN	tr|L7N1E4|L7N1E4_MYOLU	37.055	421	250	7	1	416	1	411	1.36e-75	249
sp|P13688|CEAM1_HUMAN	tr|A0A3Q1LX90|A0A3Q1LX90_BOVIN	48.905	274	132	2	5	271	5	277	5.68e-75	245
sp|P13688|CEAM1_HUMAN	tr|A0A3Q1LX90|A0A3Q1LX90_BOVIN	31.461	178	110	5	284	459	107	274	1.45e-09	65.5
sp|P13688|CEAM1_HUMAN	tr|M3TYM6|M3TYM6_PIG	51.082	231	113	0	5	235	5	235	1.00e-74	242
sp|P13688|CEAM1_HUMAN	tr|M3TYM6|M3TYM6_PIG	49.693	163	77	3	284	445	107	265	2.61e-37	143
sp|P13688|CEAM1_HUMAN	tr|G1Q0I5|G1Q0I5_MYOLU	61.576	203	76	2	325	526	2	203	1.08e-74	239
sp|P13688|CEAM1_HUMAN	tr|G1Q0I5|G1Q0I5_MYOLU	43.810	105	53	2	146	248	4	104	4.42e-18	88.2
sp|P13688|CEAM1_HUMAN	tr|A0A2K5CC24|A0A2K5CC24_AOTNA	57.346	211	90	0	23	233	23	233	2.34e-74	240
sp|P13688|CEAM1_HUMAN	tr|A0A2K5CC24|A0A2K5CC24_AOTNA	34.074	135	85	2	280	414	103	233	1.01e-09	64.7
sp|P13688|CEAM1_HUMAN	tr|F7BL07|F7BL07_HORSE	52.174	230	110	0	5	234	5	234	1.96e-73	240
sp|P13688|CEAM1_HUMAN	tr|F7BL07|F7BL07_HORSE	49.242	132	63	1	284	415	107	234	1.06e-26	115
sp|P13688|CEAM1_HUMAN	tr|A0A2I3M7V5|A0A2I3M7V5_PAPAN	57.075	212	90	1	23	233	1	212	1.22e-72	241
sp|P13688|CEAM1_HUMAN	tr|A0A2I3M7V5|A0A2I3M7V5_PAPAN	28.873	284	159	8	43	319	132	379	4.82e-18	91.7
sp|P13688|CEAM1_HUMAN	tr|A0A2I3M7V5|A0A2I3M7V5_PAPAN	30.882	136	89	3	280	414	81	212	2.24e-07	58.9
sp|P13688|CEAM1_HUMAN	tr|A0A2K5VJD3|A0A2K5VJD3_MACFA	75.484	155	34	1	1	151	1	155	3.44e-71	232
sp|P13688|CEAM1_HUMAN	tr|A0A2K5VJD3|A0A2K5VJD3_MACFA	38.532	109	59	3	367	473	93	195	1.49e-06	55.5
sp|P13688|CEAM1_HUMAN	tr|H2NYY8|H2NYY8_PONAB	79.720	143	29	0	1	143	1	143	7.12e-71	231
sp|P13688|CEAM1_HUMAN	tr|H2NYY8|H2NYY8_PONAB	43.750	96	46	3	378	471	104	193	3.56e-10	66.2
sp|P13688|CEAM1_HUMAN	tr|A0A2K6MEN4|A0A2K6MEN4_RHIBE	78.322	143	31	0	1	143	1	143	7.59e-71	231
sp|P13688|CEAM1_HUMAN	tr|A0A2K6MEN4|A0A2K6MEN4_RHIBE	30.201	149	88	5	378	526	104	236	0.76	37.7
sp|P13688|CEAM1_HUMAN	tr|A0A2K6U7P9|A0A2K6U7P9_SAIBB	54.884	215	97	0	104	318	54	268	2.08e-70	231
sp|P13688|CEAM1_HUMAN	tr|A0A2K6U7P9|A0A2K6U7P9_SAIBB	34.603	315	165	13	143	444	1	287	1.74e-37	144
sp|P13688|CEAM1_HUMAN	tr|A0A2K5L814|A0A2K5L814_CERAT	77.622	143	32	0	1	143	1	143	6.68e-68	224
sp|P13688|CEAM1_HUMAN	tr|A0A2K5L814|A0A2K5L814_CERAT	40.816	98	50	3	378	473	104	195	6.69e-07	56.2
sp|P13688|CEAM1_HUMAN	tr|L7N139|L7N139_MYOLU	37.321	418	247	8	1	414	1	407	8.47e-68	229
sp|P13688|CEAM1_HUMAN	tr|L7N139|L7N139_MYOLU	41.353	133	72	2	284	416	105	231	2.01e-18	93.2
sp|P13688|CEAM1_HUMAN	tr|L7N191|L7N191_MYOLU	34.450	418	254	9	1	414	1	402	3.98e-67	227
sp|P13688|CEAM1_HUMAN	tr|L7N191|L7N191_MYOLU	38.971	136	68	6	284	417	105	227	2.38e-08	62.0
sp|P13688|CEAM1_HUMAN	sp|Q3KPI0|CEA21_HUMAN	50.644	233	114	1	1	233	1	232	9.23e-67	222
sp|P13688|CEAM1_HUMAN	sp|Q3KPI0|CEA21_HUMAN	44.792	192	90	5	283	474	106	281	1.93e-36	142
sp|P13688|CEAM1_HUMAN	tr|A0A452DT52|A0A452DT52_CAPHI	50.000	238	118	1	5	242	73	309	1.16e-66	226
sp|P13688|CEAM1_HUMAN	tr|A0A452DT52|A0A452DT52_CAPHI	32.105	190	118	4	284	471	174	354	1.25e-15	84.7
sp|P13688|CEAM1_HUMAN	tr|A0A3Q0CGT4|A0A3Q0CGT4_MESAU	40.895	313	143	3	143	414	18	329	2.27e-66	223
sp|P13688|CEAM1_HUMAN	tr|A0A3Q0CGT4|A0A3Q0CGT4_MESAU	35.514	107	65	1	310	416	8	110	9.04e-10	65.9
sp|P13688|CEAM1_HUMAN	tr|A0A3Q0CGT4|A0A3Q0CGT4_MESAU	35.052	97	61	2	138	233	234	329	6.89e-08	60.1
sp|P13688|CEAM1_HUMAN	tr|H2NYY2|H2NYY2_PONAB	50.215	233	115	1	1	233	1	232	1.93e-65	219
sp|P13688|CEAM1_HUMAN	tr|H2NYY2|H2NYY2_PONAB	45.313	192	89	5	283	474	106	281	6.98e-35	137
sp|P13688|CEAM1_HUMAN	tr|G3R3H7|G3R3H7_GORGO	49.785	233	116	1	1	233	1	232	5.71e-65	218
sp|P13688|CEAM1_HUMAN	tr|G3R3H7|G3R3H7_GORGO	43.229	192	93	5	283	474	106	281	3.62e-36	141
sp|P13688|CEAM1_HUMAN	tr|A0A2K5XPR1|A0A2K5XPR1_MANLE	74.825	143	36	0	1	143	1	143	1.21e-64	215
sp|P13688|CEAM1_HUMAN	tr|A0A2K5XPR1|A0A2K5XPR1_MANLE	40.000	100	48	4	378	473	104	195	7.20e-07	56.2
sp|P13688|CEAM1_HUMAN	tr|A0A1S3APZ8|A0A1S3APZ8_ERIEU	50.855	234	112	2	10	243	10	240	1.49e-64	229
sp|P13688|CEAM1_HUMAN	tr|A0A1S3APZ8|A0A1S3APZ8_ERIEU	41.631	233	107	3	29	233	534	765	2.42e-43	170
sp|P13688|CEAM1_HUMAN	tr|A0A1S3APZ8|A0A1S3APZ8_ERIEU	51.095	137	64	1	5	141	294	427	6.35e-31	133
sp|P13688|CEAM1_HUMAN	tr|A0A1S3APZ8|A0A1S3APZ8_ERIEU	44.509	173	86	6	284	456	107	269	8.29e-26	117
sp|P13688|CEAM1_HUMAN	tr|A0A1S3APZ8|A0A1S3APZ8_ERIEU	57.143	98	40	2	321	418	674	769	1.01e-20	102
sp|P13688|CEAM1_HUMAN	tr|A0A1S3APZ8|A0A1S3APZ8_ERIEU	50.000	50	24	1	424	473	434	482	4.9	36.2
sp|P13688|CEAM1_HUMAN	tr|G1PZ32|G1PZ32_MYOLU	36.691	417	245	9	5	415	5	408	3.80e-64	219
sp|P13688|CEAM1_HUMAN	tr|A0A2K5L662|A0A2K5L662_CERAT	50.926	216	106	0	104	319	55	270	3.93e-64	215
sp|P13688|CEAM1_HUMAN	tr|A0A2K5L662|A0A2K5L662_CERAT	43.258	178	80	6	143	305	1	172	1.82e-33	133
sp|P13688|CEAM1_HUMAN	tr|A0A2K5L662|A0A2K5L662_CERAT	37.500	88	55	0	327	414	4	91	1.53e-10	67.8
sp|P13688|CEAM1_HUMAN	tr|A0A2K5L662|A0A2K5L662_CERAT	28.947	190	114	5	240	416	5	186	4.22e-10	66.6
sp|P13688|CEAM1_HUMAN	tr|A0A2K5YJR9|A0A2K5YJR9_MANLE	60.795	176	69	0	143	318	20	195	6.47e-64	212
sp|P13688|CEAM1_HUMAN	tr|A0A2K5YJR9|A0A2K5YJR9_MANLE	34.783	92	60	0	325	416	21	112	6.84e-07	55.8
sp|P13688|CEAM1_HUMAN	tr|A0A2K5YJR9|A0A2K5YJR9_MANLE	25.123	203	110	8	217	400	1	180	0.044	41.2
sp|P13688|CEAM1_HUMAN	tr|A0A2K5XM77|A0A2K5XM77_MANLE	57.627	177	74	1	143	318	1	177	6.65e-64	211
sp|P13688|CEAM1_HUMAN	tr|A0A2K5XM77|A0A2K5XM77_MANLE	35.556	90	58	0	327	416	4	93	4.60e-09	61.6
sp|P13688|CEAM1_HUMAN	tr|L7N131|L7N131_MYOLU	42.949	312	158	4	5	306	5	306	1.19e-63	216
sp|P13688|CEAM1_HUMAN	tr|L7N131|L7N131_MYOLU	43.353	173	84	3	277	445	184	346	5.14e-32	131
sp|P13688|CEAM1_HUMAN	tr|L7N131|L7N131_MYOLU	43.939	132	61	1	284	415	107	225	2.93e-25	112
sp|P13688|CEAM1_HUMAN	tr|L7N131|L7N131_MYOLU	36.029	136	75	2	104	233	188	317	1.80e-15	83.6
sp|P13688|CEAM1_HUMAN	tr|F6YVT1|F6YVT1_MACMU	51.389	216	105	0	104	319	107	322	5.41e-63	214
sp|P13688|CEAM1_HUMAN	tr|F6YVT1|F6YVT1_MACMU	32.975	279	141	10	143	400	53	306	1.32e-29	124
sp|P13688|CEAM1_HUMAN	tr|F6YVT1|F6YVT1_MACMU	39.773	88	53	0	327	414	56	143	1.39e-10	68.6
sp|P13688|CEAM1_HUMAN	tr|F6YVT1|F6YVT1_MACMU	29.299	157	98	2	269	416	86	238	4.53e-10	67.0
sp|P13688|CEAM1_HUMAN	tr|A0A452ET73|A0A452ET73_CAPHI	44.348	230	128	0	5	234	5	234	1.85e-61	206
sp|P13688|CEAM1_HUMAN	tr|A0A452ET73|A0A452ET73_CAPHI	46.565	131	66	1	284	414	107	233	1.93e-26	112
sp|P13688|CEAM1_HUMAN	tr|A0A455ACW2|A0A455ACW2_PHYMC	44.147	299	152	5	228	516	16	309	2.08e-61	209
sp|P13688|CEAM1_HUMAN	tr|A0A455ACW2|A0A455ACW2_PHYMC	29.651	172	111	3	141	303	23	193	1.59e-16	86.3
sp|P13688|CEAM1_HUMAN	tr|A0A455ACW2|A0A455ACW2_PHYMC	34.074	135	83	3	104	235	78	209	1.03e-14	80.9
sp|P13688|CEAM1_HUMAN	tr|A0A384BJQ2|A0A384BJQ2_URSMA	64.901	151	53	0	83	233	21	171	2.15e-61	206
sp|P13688|CEAM1_HUMAN	tr|A0A384BJQ2|A0A384BJQ2_URSMA	35.915	142	87	1	284	425	45	182	1.01e-15	82.0
sp|P13688|CEAM1_HUMAN	tr|A0A2I3TM96|A0A2I3TM96_PANTR	49.315	219	105	2	104	318	11	227	2.85e-61	206
sp|P13688|CEAM1_HUMAN	tr|A0A2I3TM96|A0A2I3TM96_PANTR	30.317	221	134	5	190	400	4	214	9.91e-15	79.7
sp|P13688|CEAM1_HUMAN	tr|A0A2I3TM96|A0A2I3TM96_PANTR	43.478	46	26	0	369	414	2	47	0.005	44.7
sp|P13688|CEAM1_HUMAN	tr|A0A2U3Z6D2|A0A2U3Z6D2_LEPWE	59.649	171	68	1	356	526	25	194	1.12e-59	200
sp|P13688|CEAM1_HUMAN	tr|A0A2U3Z6D2|A0A2U3Z6D2_LEPWE	44.776	67	37	0	174	240	24	90	2.33e-09	62.8
sp|P13688|CEAM1_HUMAN	tr|G1QAB8|G1QAB8_MYOLU	35.484	403	250	5	13	414	13	406	3.58e-59	206
sp|P13688|CEAM1_HUMAN	tr|G1QAB8|G1QAB8_MYOLU	40.876	137	67	3	284	416	105	231	2.74e-17	89.7
sp|P13688|CEAM1_HUMAN	tr|E2R9W0|E2R9W0_CANLF	57.672	189	65	3	104	290	8	183	7.19e-59	199
sp|P13688|CEAM1_HUMAN	tr|E2R9W0|E2R9W0_CANLF	34.483	145	91	1	282	426	9	149	1.26e-16	84.7
sp|P13688|CEAM1_HUMAN	tr|E2R9W0|E2R9W0_CANLF	36.000	125	71	1	192	307	3	127	1.65e-11	69.7
sp|P13688|CEAM1_HUMAN	tr|E2R9W0|E2R9W0_CANLF	51.220	41	20	0	374	414	4	44	0.005	44.3
sp|P13688|CEAM1_HUMAN	tr|A0A2I3HDZ0|A0A2I3HDZ0_NOMLE	47.945	219	99	1	104	307	11	229	1.09e-58	200
sp|P13688|CEAM1_HUMAN	tr|A0A2I3HDZ0|A0A2I3HDZ0_NOMLE	39.231	130	64	4	190	307	4	130	5.89e-14	77.4
sp|P13688|CEAM1_HUMAN	tr|A0A2I3HDZ0|A0A2I3HDZ0_NOMLE	29.197	137	93	1	277	413	7	139	1.89e-09	63.9
sp|P13688|CEAM1_HUMAN	tr|A0A2I3HDZ0|A0A2I3HDZ0_NOMLE	45.652	46	25	0	369	414	2	47	6.57e-04	47.4
sp|P13688|CEAM1_HUMAN	tr|A0A2R9C0H3|A0A2R9C0H3_PANPA	65.972	144	48	1	1	143	1	144	2.10e-58	196
sp|P13688|CEAM1_HUMAN	tr|G1QKW6|G1QKW6_NOMLE	47.642	212	103	1	104	307	18	229	8.66e-57	195
sp|P13688|CEAM1_HUMAN	tr|G1QKW6|G1QKW6_NOMLE	30.350	257	152	8	180	420	1	246	8.37e-19	91.7
sp|P13688|CEAM1_HUMAN	tr|A0A4X2LT51|A0A4X2LT51_VOMUR	37.461	323	186	6	19	328	7	326	2.43e-56	199
sp|P13688|CEAM1_HUMAN	tr|A0A4X2LT51|A0A4X2LT51_VOMUR	35.075	134	82	2	284	417	95	223	5.51e-15	82.8
sp|P13688|CEAM1_HUMAN	tr|A0A4X2LT51|A0A4X2LT51_VOMUR	39.785	93	54	1	33	125	317	407	5.32e-10	67.4
sp|P13688|CEAM1_HUMAN	tr|G1P7V6|G1P7V6_MYOLU	66.434	143	48	0	1	143	1	143	3.02e-56	189
sp|P13688|CEAM1_HUMAN	tr|A0A2R9BTW4|A0A2R9BTW4_PANPA	52.660	188	78	2	143	319	15	202	1.10e-54	188
sp|P13688|CEAM1_HUMAN	tr|A0A2R9BTW4|A0A2R9BTW4_PANPA	30.588	85	59	0	325	409	16	100	0.006	43.9
sp|P13688|CEAM1_HUMAN	tr|A0A2R9BTW4|A0A2R9BTW4_PANPA	27.027	148	77	9	104	234	69	202	5.4	35.0
sp|P13688|CEAM1_HUMAN	tr|L7N1H2|L7N1H2_MYOLU	42.553	235	131	2	1	235	1	231	3.06e-53	185
sp|P13688|CEAM1_HUMAN	tr|L7N1H2|L7N1H2_MYOLU	45.185	135	64	3	284	416	105	231	1.12e-21	99.4
sp|P13688|CEAM1_HUMAN	tr|A0A5G2QTP8|A0A5G2QTP8_PIG	41.964	224	127	1	20	243	58	278	1.90e-52	187
sp|P13688|CEAM1_HUMAN	tr|A0A5G2QTP8|A0A5G2QTP8_PIG	44.375	160	72	4	279	429	130	281	3.74e-24	109
sp|P13688|CEAM1_HUMAN	tr|A0A1S3WVQ5|A0A1S3WVQ5_ERIEU	32.773	476	226	13	1	472	1	386	8.91e-52	191
sp|P13688|CEAM1_HUMAN	tr|A0A1S3WVQ5|A0A1S3WVQ5_ERIEU	30.045	223	110	6	197	415	446	626	5.32e-15	83.6
sp|P13688|CEAM1_HUMAN	tr|A0A1S3WVQ5|A0A1S3WVQ5_ERIEU	30.263	152	64	3	32	183	403	512	1.28e-07	60.5
sp|P13688|CEAM1_HUMAN	tr|A0A1S3WVQ5|A0A1S3WVQ5_ERIEU	40.909	44	26	0	190	233	582	625	0.014	44.3
sp|P13688|CEAM1_HUMAN	tr|G1QE27|G1QE27_MYOLU	42.128	235	132	2	1	235	1	231	9.06e-52	181
sp|P13688|CEAM1_HUMAN	tr|G1QE27|G1QE27_MYOLU	45.588	136	62	4	284	416	105	231	4.76e-20	94.7
sp|P13688|CEAM1_HUMAN	tr|Q497W1|Q497W1_MOUSE	30.737	475	247	11	10	414	10	472	1.62e-51	187
sp|P13688|CEAM1_HUMAN	tr|A0A1S3WW95|A0A1S3WW95_ERIEU	37.152	323	151	7	2	318	3	279	3.51e-51	181
sp|P13688|CEAM1_HUMAN	tr|G1Q0P7|G1Q0P7_MYOLU	43.478	230	125	2	6	235	5	229	7.91e-51	178
sp|P13688|CEAM1_HUMAN	tr|G1Q0P7|G1Q0P7_MYOLU	28.966	145	85	5	280	416	95	229	9.98e-09	61.6
sp|P13688|CEAM1_HUMAN	tr|E9Q6J4|E9Q6J4_MOUSE	34.152	448	235	11	24	414	259	703	1.08e-50	189
sp|P13688|CEAM1_HUMAN	tr|E9Q6J4|E9Q6J4_MOUSE	37.391	230	114	7	13	213	7	235	3.57e-27	121
sp|P13688|CEAM1_HUMAN	tr|E9Q6J4|E9Q6J4_MOUSE	35.874	223	116	4	18	213	133	355	3.94e-27	121
sp|P13688|CEAM1_HUMAN	tr|E9Q6J4|E9Q6J4_MOUSE	26.488	336	212	6	18	320	373	706	1.97e-19	97.8
sp|P13688|CEAM1_HUMAN	tr|W5PF98|W5PF98_SHEEP	40.611	229	136	0	5	233	5	233	2.10e-50	178
sp|P13688|CEAM1_HUMAN	tr|W5PF98|W5PF98_SHEEP	32.164	171	107	3	284	454	107	268	2.36e-18	90.5
sp|P13688|CEAM1_HUMAN	tr|A0A2I3G9D4|A0A2I3G9D4_NOMLE	43.162	234	115	4	1	225	1	225	2.54e-49	176
sp|P13688|CEAM1_HUMAN	tr|A0A2I3G9D4|A0A2I3G9D4_NOMLE	48.333	120	53	2	197	307	104	223	1.41e-22	103
sp|P13688|CEAM1_HUMAN	tr|G1NTW0|G1NTW0_MYOLU	34.346	428	246	11	1	415	1	406	3.40e-49	179
sp|P13688|CEAM1_HUMAN	tr|A0A1U7QVL6|A0A1U7QVL6_MESAU	32.033	487	243	16	1	414	1	472	7.09e-49	180
sp|P13688|CEAM1_HUMAN	tr|A0A1U7QVL6|A0A1U7QVL6_MESAU	27.139	339	210	6	18	320	138	475	3.73e-20	99.0
sp|P13688|CEAM1_HUMAN	tr|A0A2R9A553|A0A2R9A553_PANPA	34.356	326	193	7	18	328	9	328	1.04e-48	179
sp|P13688|CEAM1_HUMAN	tr|A0A2R9A553|A0A2R9A553_PANPA	34.694	98	64	0	320	417	125	222	3.90e-14	80.1
sp|P13688|CEAM1_HUMAN	tr|A0A2R9A553|A0A2R9A553_PANPA	37.255	102	62	1	41	142	324	423	2.85e-10	68.2
sp|P13688|CEAM1_HUMAN	tr|A0A1U8CQS2|A0A1U8CQS2_MESAU	33.956	321	193	7	24	328	10	327	1.57e-48	178
sp|P13688|CEAM1_HUMAN	tr|A0A1U8CQS2|A0A1U8CQS2_MESAU	35.106	94	60	1	324	417	129	221	7.89e-12	73.2
sp|P13688|CEAM1_HUMAN	tr|A0A1U8CQS2|A0A1U8CQS2_MESAU	36.082	97	56	2	41	133	323	417	6.53e-08	60.8
sp|P13688|CEAM1_HUMAN	tr|A0A1U8CQZ7|A0A1U8CQZ7_MESAU	31.681	464	239	11	14	412	14	464	1.61e-48	184
sp|P13688|CEAM1_HUMAN	tr|A0A1U8CQZ7|A0A1U8CQZ7_MESAU	57.658	111	46	1	183	293	645	754	2.02e-26	119
sp|P13688|CEAM1_HUMAN	tr|A0A1U8CQZ7|A0A1U8CQZ7_MESAU	27.353	340	214	5	10	317	128	466	1.61e-23	110
sp|P13688|CEAM1_HUMAN	tr|A0A1U8CQZ7|A0A1U8CQZ7_MESAU	42.857	70	34	2	364	428	645	713	5.70e-04	48.9
sp|P13688|CEAM1_HUMAN	tr|G3RF18|G3RF18_GORGO	34.049	326	194	7	18	328	9	328	3.54e-48	177
sp|P13688|CEAM1_HUMAN	tr|G3RF18|G3RF18_GORGO	34.694	98	64	0	320	417	125	222	3.94e-14	80.1
sp|P13688|CEAM1_HUMAN	tr|G3RF18|G3RF18_GORGO	37.255	102	62	1	41	142	324	423	2.95e-10	68.2
sp|P13688|CEAM1_HUMAN	tr|H0UXG0|H0UXG0_CAVPO	39.407	236	142	1	5	240	5	239	4.30e-48	175
sp|P13688|CEAM1_HUMAN	tr|H0UXG0|H0UXG0_CAVPO	31.707	246	140	6	252	472	48	290	5.79e-20	96.7
sp|P13688|CEAM1_HUMAN	sp|Q2WEN9|CEA16_HUMAN	34.049	326	194	7	18	328	9	328	5.69e-48	176
sp|P13688|CEAM1_HUMAN	sp|Q2WEN9|CEA16_HUMAN	34.694	98	64	0	320	417	125	222	4.04e-14	80.1
sp|P13688|CEAM1_HUMAN	sp|Q2WEN9|CEA16_HUMAN	37.255	102	62	1	41	142	324	423	3.20e-10	68.2
sp|P13688|CEAM1_HUMAN	sp|E9QA28|CEA16_MOUSE	34.268	321	192	7	24	328	12	329	5.70e-48	177
sp|P13688|CEAM1_HUMAN	sp|E9QA28|CEA16_MOUSE	35.106	94	60	1	324	417	131	223	1.95e-12	75.1
sp|P13688|CEAM1_HUMAN	sp|E9QA28|CEA16_MOUSE	36.082	97	56	2	41	133	325	419	6.25e-08	60.8
sp|P13688|CEAM1_HUMAN	tr|H0XNP0|H0XNP0_OTOGA	33.232	328	195	8	18	329	9	328	7.82e-48	176
sp|P13688|CEAM1_HUMAN	tr|H0XNP0|H0XNP0_OTOGA	36.170	94	59	1	324	417	129	221	4.83e-13	76.6
sp|P13688|CEAM1_HUMAN	tr|H0XNP0|H0XNP0_OTOGA	36.471	85	52	1	41	125	323	405	2.48e-07	58.9
sp|P13688|CEAM1_HUMAN	tr|H2RCB2|H2RCB2_PANTR	34.049	326	194	7	18	328	9	328	1.06e-47	176
sp|P13688|CEAM1_HUMAN	tr|H2RCB2|H2RCB2_PANTR	34.694	98	64	0	320	417	125	222	5.47e-14	80.1
sp|P13688|CEAM1_HUMAN	tr|H2RCB2|H2RCB2_PANTR	32.787	122	76	2	41	162	324	439	1.98e-10	68.9
sp|P13688|CEAM1_HUMAN	tr|M3Y4T4|M3Y4T4_MUSPF	33.537	328	194	8	18	329	9	328	1.24e-47	176
sp|P13688|CEAM1_HUMAN	tr|M3Y4T4|M3Y4T4_MUSPF	38.298	94	57	1	324	417	129	221	7.82e-14	79.3
sp|P13688|CEAM1_HUMAN	tr|M3Y4T4|M3Y4T4_MUSPF	35.556	90	56	1	36	125	318	405	2.02e-07	59.3
sp|P13688|CEAM1_HUMAN	tr|A0A5F5PMH6|A0A5F5PMH6_HORSE	42.017	238	135	2	1	235	69	306	1.75e-47	172
sp|P13688|CEAM1_HUMAN	tr|A0A5F5PMH6|A0A5F5PMH6_HORSE	35.417	144	78	3	284	420	175	310	3.59e-13	76.3
sp|P13688|CEAM1_HUMAN	tr|F1RH87|F1RH87_PIG	35.976	328	181	8	104	414	7	322	3.40e-47	172
sp|P13688|CEAM1_HUMAN	tr|F1RH87|F1RH87_PIG	38.333	240	125	5	191	416	1	231	3.77e-36	142
sp|P13688|CEAM1_HUMAN	tr|F6RDS1|F6RDS1_HORSE	33.832	334	195	9	12	329	5	328	4.09e-47	174
sp|P13688|CEAM1_HUMAN	tr|F6RDS1|F6RDS1_HORSE	35.106	94	60	1	324	417	129	221	8.46e-13	76.3
sp|P13688|CEAM1_HUMAN	tr|F6RDS1|F6RDS1_HORSE	35.514	107	67	1	36	142	318	422	1.39e-09	66.2
sp|P13688|CEAM1_HUMAN	tr|J9P0L1|J9P0L1_CANLF	33.232	328	195	8	18	329	9	328	8.30e-47	173
sp|P13688|CEAM1_HUMAN	tr|J9P0L1|J9P0L1_CANLF	35.106	94	60	1	324	417	129	221	1.75e-12	75.1
sp|P13688|CEAM1_HUMAN	tr|J9P0L1|J9P0L1_CANLF	32.710	107	70	1	36	142	318	422	1.19e-07	60.1
sp|P13688|CEAM1_HUMAN	tr|A0A0D9S1P1|A0A0D9S1P1_CHLSB	33.333	327	197	7	18	329	9	329	1.17e-46	173
sp|P13688|CEAM1_HUMAN	tr|A0A0D9S1P1|A0A0D9S1P1_CHLSB	37.234	94	59	0	324	417	129	222	7.51e-15	82.4
sp|P13688|CEAM1_HUMAN	tr|A0A0D9S1P1|A0A0D9S1P1_CHLSB	41.176	85	48	1	41	125	324	406	7.10e-10	67.0
sp|P13688|CEAM1_HUMAN	tr|A0A1U7R8Q3|A0A1U7R8Q3_MESAU	31.947	457	246	9	18	414	256	707	1.51e-46	178
sp|P13688|CEAM1_HUMAN	tr|A0A1U7R8Q3|A0A1U7R8Q3_MESAU	47.917	144	66	3	14	149	14	156	2.11e-28	125
sp|P13688|CEAM1_HUMAN	tr|A0A1U7R8Q3|A0A1U7R8Q3_MESAU	29.102	323	194	7	29	318	388	708	3.30e-25	115
sp|P13688|CEAM1_HUMAN	tr|A0A1U7R8Q3|A0A1U7R8Q3_MESAU	34.272	213	112	4	29	213	147	359	2.14e-22	107
sp|P13688|CEAM1_HUMAN	tr|A0A5F7ZIS2|A0A5F7ZIS2_MACMU	33.028	327	198	7	18	329	9	329	1.74e-46	172
sp|P13688|CEAM1_HUMAN	tr|A0A5F7ZIS2|A0A5F7ZIS2_MACMU	36.170	94	60	0	324	417	129	222	1.87e-14	81.3
sp|P13688|CEAM1_HUMAN	tr|A0A5F7ZIS2|A0A5F7ZIS2_MACMU	37.255	102	62	1	41	142	324	423	5.49e-10	67.4
sp|P13688|CEAM1_HUMAN	tr|L7N138|L7N138_MYOLU	38.095	231	139	2	5	235	5	231	2.22e-46	166
sp|P13688|CEAM1_HUMAN	tr|L7N138|L7N138_MYOLU	42.336	137	65	5	284	416	105	231	1.22e-19	93.6
sp|P13688|CEAM1_HUMAN	tr|K7GQ18|K7GQ18_PIG	35.473	296	173	6	18	303	9	296	2.34e-46	172
sp|P13688|CEAM1_HUMAN	tr|K7GQ18|K7GQ18_PIG	40.426	94	55	1	324	417	129	221	6.14e-14	79.7
sp|P13688|CEAM1_HUMAN	tr|K7GQ18|K7GQ18_PIG	34.579	107	68	1	36	142	318	422	3.64e-09	64.7
sp|P13688|CEAM1_HUMAN	tr|G1M2H9|G1M2H9_AILME	33.333	327	194	8	18	328	11	329	2.39e-46	172
sp|P13688|CEAM1_HUMAN	tr|G1M2H9|G1M2H9_AILME	36.170	94	59	1	324	417	131	223	1.10e-12	75.9
sp|P13688|CEAM1_HUMAN	tr|G1M2H9|G1M2H9_AILME	37.778	90	54	1	36	125	320	407	1.88e-08	62.4
sp|P13688|CEAM1_HUMAN	tr|G1U6I2|G1U6I2_RABIT	34.323	303	180	7	42	328	28	327	2.78e-46	172
sp|P13688|CEAM1_HUMAN	tr|G1U6I2|G1U6I2_RABIT	40.426	94	55	1	324	417	129	221	3.97e-15	83.2
sp|P13688|CEAM1_HUMAN	tr|G1U6I2|G1U6I2_RABIT	37.647	85	51	1	41	125	323	405	3.41e-08	61.6
sp|P13688|CEAM1_HUMAN	tr|A0A2K5ZK30|A0A2K5ZK30_MANLE	33.028	327	198	7	18	329	9	329	2.93e-46	172
sp|P13688|CEAM1_HUMAN	tr|A0A2K5ZK30|A0A2K5ZK30_MANLE	36.170	94	60	0	324	417	129	222	1.93e-14	81.3
sp|P13688|CEAM1_HUMAN	tr|A0A2K5ZK30|A0A2K5ZK30_MANLE	37.255	102	62	1	41	142	324	423	5.64e-10	67.4
sp|P13688|CEAM1_HUMAN	tr|A0A2K5MC75|A0A2K5MC75_CERAT	33.028	327	198	7	18	329	9	329	3.49e-46	172
sp|P13688|CEAM1_HUMAN	tr|A0A2K5MC75|A0A2K5MC75_CERAT	35.106	94	61	0	324	417	129	222	8.30e-14	79.3
sp|P13688|CEAM1_HUMAN	tr|A0A2K5MC75|A0A2K5MC75_CERAT	37.255	102	62	1	41	142	324	423	5.44e-10	67.4
sp|P13688|CEAM1_HUMAN	tr|G1LCN0|G1LCN0_AILME	64.516	124	44	0	18	141	3	126	4.05e-46	167
sp|P13688|CEAM1_HUMAN	tr|G1LCN0|G1LCN0_AILME	30.769	91	60	2	378	468	89	176	0.35	39.3
sp|P13688|CEAM1_HUMAN	tr|A0A2K5WDU6|A0A2K5WDU6_MACFA	33.028	327	198	7	18	329	9	329	4.36e-46	172
sp|P13688|CEAM1_HUMAN	tr|A0A2K5WDU6|A0A2K5WDU6_MACFA	36.170	94	60	0	324	417	129	222	2.77e-14	80.9
sp|P13688|CEAM1_HUMAN	tr|A0A2K5WDU6|A0A2K5WDU6_MACFA	32.787	122	76	2	41	162	324	439	2.73e-10	68.6
sp|P13688|CEAM1_HUMAN	tr|A0A2K5EHM1|A0A2K5EHM1_AOTNA	32.722	327	199	6	18	329	9	329	5.13e-46	172
sp|P13688|CEAM1_HUMAN	tr|A0A2K5EHM1|A0A2K5EHM1_AOTNA	38.298	94	58	0	324	417	129	222	1.01e-14	82.0
sp|P13688|CEAM1_HUMAN	tr|A0A2K5EHM1|A0A2K5EHM1_AOTNA	41.176	85	48	1	41	125	324	406	7.62e-10	67.0
sp|P13688|CEAM1_HUMAN	tr|A0A2K6SUD9|A0A2K6SUD9_SAIBB	33.639	327	196	7	18	329	9	329	5.20e-46	172
sp|P13688|CEAM1_HUMAN	tr|A0A2K6SUD9|A0A2K6SUD9_SAIBB	37.234	94	59	0	324	417	129	222	1.61e-14	81.6
sp|P13688|CEAM1_HUMAN	tr|A0A2K6SUD9|A0A2K6SUD9_SAIBB	41.176	85	48	1	41	125	324	406	6.66e-10	67.4
sp|P13688|CEAM1_HUMAN	tr|Q9DAV5|Q9DAV5_MOUSE	30.208	480	257	14	1	414	1	468	5.33e-46	172
sp|P13688|CEAM1_HUMAN	tr|Q9DAV5|Q9DAV5_MOUSE	28.824	340	200	7	18	320	137	471	1.47e-25	115
sp|P13688|CEAM1_HUMAN	sp|Q810J1|PSG22_MOUSE	30.538	465	251	10	15	414	15	472	5.75e-46	172
sp|P13688|CEAM1_HUMAN	sp|Q810J1|PSG22_MOUSE	29.942	344	194	10	18	320	138	475	1.14e-24	112
sp|P13688|CEAM1_HUMAN	tr|Q9D2U0|Q9D2U0_MOUSE	30.833	480	254	14	1	414	1	468	6.08e-46	172
sp|P13688|CEAM1_HUMAN	tr|A0A340XBD8|A0A340XBD8_LIPVE	32.635	334	199	9	12	329	5	328	6.52e-46	171
sp|P13688|CEAM1_HUMAN	tr|A0A340XBD8|A0A340XBD8_LIPVE	36.170	94	59	1	324	417	129	221	4.92e-13	76.6
sp|P13688|CEAM1_HUMAN	tr|A0A340XBD8|A0A340XBD8_LIPVE	34.579	107	68	1	36	142	318	422	4.05e-09	64.7
sp|P13688|CEAM1_HUMAN	tr|W5PHJ1|W5PHJ1_SHEEP	33.134	335	198	9	11	329	5	329	7.59e-46	171
sp|P13688|CEAM1_HUMAN	tr|W5PHJ1|W5PHJ1_SHEEP	36.170	94	59	1	324	417	130	222	2.79e-13	77.4
sp|P13688|CEAM1_HUMAN	tr|W5PHJ1|W5PHJ1_SHEEP	37.634	93	56	1	33	125	316	406	3.28e-09	64.7
sp|P13688|CEAM1_HUMAN	tr|A0A2Y9S2B9|A0A2Y9S2B9_TRIMA	32.881	295	182	5	18	303	9	296	9.02e-46	169
sp|P13688|CEAM1_HUMAN	tr|A0A2Y9S2B9|A0A2Y9S2B9_TRIMA	35.106	94	60	1	324	417	129	221	1.34e-12	75.1
sp|P13688|CEAM1_HUMAN	tr|A0A2I3N5K4|A0A2I3N5K4_PAPAN	32.822	326	198	7	18	328	9	328	9.76e-46	171
sp|P13688|CEAM1_HUMAN	tr|A0A2I3N5K4|A0A2I3N5K4_PAPAN	36.170	94	60	0	324	417	129	222	2.77e-14	80.9
sp|P13688|CEAM1_HUMAN	tr|A0A2I3N5K4|A0A2I3N5K4_PAPAN	32.787	122	76	2	41	162	324	439	2.75e-10	68.6
sp|P13688|CEAM1_HUMAN	tr|A0A2K5YEK7|A0A2K5YEK7_MANLE	56.738	141	61	0	1	141	1	141	1.18e-45	162
sp|P13688|CEAM1_HUMAN	tr|A0A1S3GIJ6|A0A1S3GIJ6_DIPOR	34.516	310	186	6	34	328	123	430	1.26e-45	172
sp|P13688|CEAM1_HUMAN	tr|A0A1S3GIJ6|A0A1S3GIJ6_DIPOR	36.170	94	59	1	324	417	232	324	5.60e-12	73.9
sp|P13688|CEAM1_HUMAN	tr|A0A1S3GIJ6|A0A1S3GIJ6_DIPOR	35.294	85	53	1	41	125	426	508	2.60e-06	55.8
sp|P13688|CEAM1_HUMAN	tr|A0A384BK67|A0A384BK67_URSMA	34.448	299	178	6	18	306	9	299	1.37e-45	171
sp|P13688|CEAM1_HUMAN	tr|A0A384BK67|A0A384BK67_URSMA	36.170	94	59	1	324	417	129	221	1.13e-12	75.9
sp|P13688|CEAM1_HUMAN	tr|A0A384BK67|A0A384BK67_URSMA	36.364	99	61	1	47	145	336	432	3.40e-08	61.6
sp|P13688|CEAM1_HUMAN	tr|Q4KL66|Q4KL66_MOUSE	30.193	467	247	12	15	414	15	469	1.39e-45	171
sp|P13688|CEAM1_HUMAN	tr|Q4KL66|Q4KL66_MOUSE	26.748	329	186	7	37	320	154	472	4.12e-22	104
sp|P13688|CEAM1_HUMAN	tr|G1QE51|G1QE51_MYOLU	40.773	233	133	3	1	233	6	233	2.02e-45	164
sp|P13688|CEAM1_HUMAN	tr|G1QE51|G1QE51_MYOLU	51.111	90	42	1	325	414	146	233	1.64e-16	84.3
sp|P13688|CEAM1_HUMAN	tr|G5CBN3|G5CBN3_HETGA	33.441	311	190	6	34	329	25	333	2.43e-45	170
sp|P13688|CEAM1_HUMAN	tr|G5CBN3|G5CBN3_HETGA	25.500	200	125	3	241	417	28	226	7.85e-13	76.3
sp|P13688|CEAM1_HUMAN	tr|G5CBN3|G5CBN3_HETGA	36.471	85	52	1	41	125	328	410	1.11e-06	57.0
sp|P13688|CEAM1_HUMAN	tr|F7GN32|F7GN32_CALJA	33.333	327	197	7	18	329	9	329	3.99e-45	169
sp|P13688|CEAM1_HUMAN	tr|F7GN32|F7GN32_CALJA	38.298	94	58	0	324	417	129	222	4.78e-15	83.2
sp|P13688|CEAM1_HUMAN	tr|F7GN32|F7GN32_CALJA	37.624	101	57	2	41	137	324	422	3.30e-10	68.2
sp|P13688|CEAM1_HUMAN	tr|A0A2K6M6C5|A0A2K6M6C5_RHIBE	32.722	327	199	7	18	329	9	329	4.03e-45	169
sp|P13688|CEAM1_HUMAN	tr|A0A2K6M6C5|A0A2K6M6C5_RHIBE	35.106	94	61	0	324	417	129	222	1.36e-13	78.6
sp|P13688|CEAM1_HUMAN	tr|A0A2K6M6C5|A0A2K6M6C5_RHIBE	37.255	102	62	1	41	142	324	423	6.50e-10	67.0
sp|P13688|CEAM1_HUMAN	tr|G3IMZ1|G3IMZ1_CRIGR	32.990	388	186	10	33	414	250	569	4.11e-45	172
sp|P13688|CEAM1_HUMAN	tr|G3IMZ1|G3IMZ1_CRIGR	39.171	217	131	1	18	234	355	570	1.28e-36	148
sp|P13688|CEAM1_HUMAN	tr|G3IMZ1|G3IMZ1_CRIGR	47.748	111	58	0	30	140	130	240	4.87e-23	108
sp|P13688|CEAM1_HUMAN	tr|G3IMZ1|G3IMZ1_CRIGR	48.387	124	61	3	20	141	1	123	9.88e-22	104
sp|P13688|CEAM1_HUMAN	tr|A0A2U4B5Q8|A0A2U4B5Q8_TURTR	32.258	310	193	6	34	328	37	344	4.62e-45	169
sp|P13688|CEAM1_HUMAN	tr|A0A2U4B5Q8|A0A2U4B5Q8_TURTR	35.106	94	60	1	324	417	146	238	1.68e-12	75.5
sp|P13688|CEAM1_HUMAN	tr|A0A2U4B5Q8|A0A2U4B5Q8_TURTR	34.545	110	70	1	36	145	335	442	3.59e-09	65.1
sp|P13688|CEAM1_HUMAN	tr|I3NGL3|I3NGL3_ICTTR	32.584	356	222	8	34	378	19	367	4.99e-45	169
sp|P13688|CEAM1_HUMAN	tr|I3NGL3|I3NGL3_ICTTR	36.170	94	59	1	324	417	128	220	1.43e-12	75.5
sp|P13688|CEAM1_HUMAN	tr|I3NGL3|I3NGL3_ICTTR	37.647	85	51	1	41	125	322	404	1.56e-07	59.7
sp|P13688|CEAM1_HUMAN	tr|A0A1S3ACY4|A0A1S3ACY4_ERIEU	33.548	310	187	7	35	328	18	324	1.20e-44	167
sp|P13688|CEAM1_HUMAN	tr|A0A1S3ACY4|A0A1S3ACY4_ERIEU	38.298	94	57	1	324	417	126	218	7.52e-13	76.3
sp|P13688|CEAM1_HUMAN	tr|A0A1S3ACY4|A0A1S3ACY4_ERIEU	36.559	93	57	1	33	125	312	402	2.35e-08	62.4
sp|P13688|CEAM1_HUMAN	tr|H2NZ59|H2NZ59_PONAB	32.722	327	198	8	18	329	67	386	1.83e-44	168
sp|P13688|CEAM1_HUMAN	tr|H2NZ59|H2NZ59_PONAB	36.735	98	61	1	320	417	183	279	2.77e-14	80.9
sp|P13688|CEAM1_HUMAN	tr|H2NZ59|H2NZ59_PONAB	41.176	85	48	1	41	125	381	463	1.14e-09	66.6
sp|P13688|CEAM1_HUMAN	tr|A0A455ARB3|A0A455ARB3_PHYMC	32.229	332	201	8	12	328	5	327	1.86e-44	167
sp|P13688|CEAM1_HUMAN	tr|A0A455ARB3|A0A455ARB3_PHYMC	35.106	94	60	1	324	417	129	221	6.28e-13	76.6
sp|P13688|CEAM1_HUMAN	tr|A0A455ARB3|A0A455ARB3_PHYMC	34.545	110	70	1	36	145	318	425	7.66e-09	63.9
sp|P13688|CEAM1_HUMAN	tr|A0A337RVE0|A0A337RVE0_FELCA	33.784	296	178	6	18	303	9	296	2.00e-44	167
sp|P13688|CEAM1_HUMAN	tr|A0A337RVE0|A0A337RVE0_FELCA	36.170	94	59	1	324	417	129	221	7.91e-13	76.3
sp|P13688|CEAM1_HUMAN	tr|A0A337RVE0|A0A337RVE0_FELCA	32.710	107	70	1	36	142	318	422	1.65e-07	59.7
sp|P13688|CEAM1_HUMAN	tr|A0A2K6G2H6|A0A2K6G2H6_PROCO	33.028	327	193	8	18	329	9	324	2.13e-44	167
sp|P13688|CEAM1_HUMAN	tr|A0A2K6G2H6|A0A2K6G2H6_PROCO	35.000	100	64	1	324	423	129	227	4.72e-12	73.6
sp|P13688|CEAM1_HUMAN	tr|A0A2K6G2H6|A0A2K6G2H6_PROCO	36.667	90	55	1	36	125	314	401	4.71e-08	61.2
sp|P13688|CEAM1_HUMAN	tr|G1PYF3|G1PYF3_MYOLU	38.298	235	140	3	1	235	1	230	2.41e-44	161
sp|P13688|CEAM1_HUMAN	tr|G1PYF3|G1PYF3_MYOLU	53.933	89	39	1	328	416	144	230	1.31e-19	93.2
sp|P13688|CEAM1_HUMAN	tr|A0A3Q1LRQ9|A0A3Q1LRQ9_BOVIN	33.762	311	187	7	34	328	41	348	2.45e-44	167
sp|P13688|CEAM1_HUMAN	tr|A0A3Q1LRQ9|A0A3Q1LRQ9_BOVIN	36.170	94	59	1	324	417	150	242	2.19e-13	78.2
sp|P13688|CEAM1_HUMAN	tr|A0A3Q1LRQ9|A0A3Q1LRQ9_BOVIN	37.634	93	56	1	33	125	336	426	3.75e-09	64.7
sp|P13688|CEAM1_HUMAN	tr|A0A452G005|A0A452G005_CAPHI	29.187	418	252	10	34	419	26	431	2.71e-44	168
sp|P13688|CEAM1_HUMAN	tr|A0A452G005|A0A452G005_CAPHI	37.634	93	56	1	33	125	321	411	2.95e-09	65.1
sp|P13688|CEAM1_HUMAN	tr|A0A384BJS9|A0A384BJS9_URSMA	27.506	429	225	7	15	434	11	362	4.37e-44	167
sp|P13688|CEAM1_HUMAN	tr|A0A384BJS9|A0A384BJS9_URSMA	33.846	195	119	3	137	323	248	440	7.54e-24	110
sp|P13688|CEAM1_HUMAN	tr|A0A384BJS9|A0A384BJS9_URSMA	35.897	117	75	0	322	438	65	181	2.64e-12	74.7
sp|P13688|CEAM1_HUMAN	tr|A0A0D9S1K6|A0A0D9S1K6_CHLSB	34.276	283	173	4	143	416	66	344	8.12e-44	169
sp|P13688|CEAM1_HUMAN	tr|A0A0D9S1K6|A0A0D9S1K6_CHLSB	31.602	231	147	4	102	323	210	438	3.87e-25	115
sp|P13688|CEAM1_HUMAN	tr|A0A0D9S1K6|A0A0D9S1K6_CHLSB	41.228	114	67	0	325	438	67	180	1.52e-16	88.6
sp|P13688|CEAM1_HUMAN	tr|A0A0D9S1K6|A0A0D9S1K6_CHLSB	23.774	530	312	22	15	487	11	505	2.05e-15	85.1
sp|P13688|CEAM1_HUMAN	tr|Q62056|Q62056_MOUSE	31.557	469	243	12	14	414	14	472	9.20e-44	166
sp|P13688|CEAM1_HUMAN	tr|Q62056|Q62056_MOUSE	37.946	224	138	1	10	233	250	472	1.51e-34	140
sp|P13688|CEAM1_HUMAN	tr|A0A2U3ZGB8|A0A2U3ZGB8_ODORO	32.012	328	199	8	18	329	9	328	9.34e-44	165
sp|P13688|CEAM1_HUMAN	tr|A0A2U3ZGB8|A0A2U3ZGB8_ODORO	37.234	94	58	1	324	417	129	221	2.44e-13	77.8
sp|P13688|CEAM1_HUMAN	tr|A0A2U3ZGB8|A0A2U3ZGB8_ODORO	33.645	107	69	1	36	142	318	422	3.59e-08	61.6
sp|P13688|CEAM1_HUMAN	tr|Q497W2|Q497W2_MOUSE	30.998	471	242	15	14	414	14	471	2.09e-43	165
sp|P13688|CEAM1_HUMAN	tr|L5KQQ5|L5KQQ5_PTEAL	57.554	139	55	2	5	143	7	141	2.12e-43	155
sp|P13688|CEAM1_HUMAN	tr|A0A091DSZ3|A0A091DSZ3_FUKDA	32.881	295	182	5	18	303	9	296	2.22e-43	164
sp|P13688|CEAM1_HUMAN	tr|A0A091DSZ3|A0A091DSZ3_FUKDA	36.170	94	59	1	324	417	129	221	5.35e-12	73.6
sp|P13688|CEAM1_HUMAN	tr|A0A091DSZ3|A0A091DSZ3_FUKDA	36.471	85	52	1	41	125	323	405	2.50e-07	58.9
sp|P13688|CEAM1_HUMAN	tr|Q4KL31|Q4KL31_MOUSE	29.462	465	256	11	15	414	15	472	2.63e-43	165
sp|P13688|CEAM1_HUMAN	tr|G3TLR7|G3TLR7_LOXAF	32.000	325	201	6	18	328	9	327	2.86e-43	164
sp|P13688|CEAM1_HUMAN	tr|G3TLR7|G3TLR7_LOXAF	25.000	200	126	4	241	417	23	221	5.21e-12	73.6
sp|P13688|CEAM1_HUMAN	tr|A0A3Q0CFI1|A0A3Q0CFI1_MESAU	31.556	450	237	9	31	414	270	714	4.11e-43	168
sp|P13688|CEAM1_HUMAN	tr|A0A3Q0CFI1|A0A3Q0CFI1_MESAU	38.756	209	121	2	30	233	508	714	2.08e-32	137
sp|P13688|CEAM1_HUMAN	tr|A0A3Q0CFI1|A0A3Q0CFI1_MESAU	52.273	132	56	5	14	141	14	142	6.99e-26	117
sp|P13688|CEAM1_HUMAN	tr|A0A3Q0CFI1|A0A3Q0CFI1_MESAU	31.692	325	185	9	18	306	380	703	2.29e-25	116
sp|P13688|CEAM1_HUMAN	tr|A0A3Q0CFI1|A0A3Q0CFI1_MESAU	33.962	212	112	4	30	213	151	362	4.02e-22	106
sp|P13688|CEAM1_HUMAN	tr|A0A3Q1N5Z4|A0A3Q1N5Z4_BOVIN	38.967	213	130	0	21	233	6	218	4.34e-43	159
sp|P13688|CEAM1_HUMAN	tr|A0A3Q1N5Z4|A0A3Q1N5Z4_BOVIN	29.771	131	88	1	284	414	92	218	1.78e-11	70.5
sp|P13688|CEAM1_HUMAN	sp|Q6UY09|CEA20_HUMAN	33.688	282	176	3	143	416	66	344	4.74e-43	167
sp|P13688|CEAM1_HUMAN	sp|Q6UY09|CEA20_HUMAN	33.929	224	137	4	109	323	217	438	2.20e-25	115
sp|P13688|CEAM1_HUMAN	sp|Q6UY09|CEA20_HUMAN	41.228	114	67	0	325	438	67	180	5.25e-17	90.1
sp|P13688|CEAM1_HUMAN	sp|Q6UY09|CEA20_HUMAN	23.121	519	329	21	15	487	11	505	6.74e-14	80.1
sp|P13688|CEAM1_HUMAN	tr|A0A1U7TCU8|A0A1U7TCU8_TARSY	32.464	345	190	9	18	328	9	344	5.37e-43	164
sp|P13688|CEAM1_HUMAN	tr|A0A1U7TCU8|A0A1U7TCU8_TARSY	38.462	91	55	1	324	414	129	218	7.56e-13	76.3
sp|P13688|CEAM1_HUMAN	tr|A0A1U7TCU8|A0A1U7TCU8_TARSY	38.824	85	50	1	41	125	340	422	2.32e-08	62.4
sp|P13688|CEAM1_HUMAN	tr|F7G7V0|F7G7V0_ORNAN	40.611	229	132	3	5	233	6	230	7.17e-43	157
sp|P13688|CEAM1_HUMAN	tr|F7G7V0|F7G7V0_ORNAN	37.121	132	78	2	284	415	105	231	1.31e-14	79.0
sp|P13688|CEAM1_HUMAN	tr|A0A2K5ZT37|A0A2K5ZT37_MANLE	33.922	283	174	4	143	416	66	344	7.94e-43	166
sp|P13688|CEAM1_HUMAN	tr|A0A2K5ZT37|A0A2K5ZT37_MANLE	32.895	228	142	4	105	323	213	438	4.53e-26	117
sp|P13688|CEAM1_HUMAN	tr|A0A2K5ZT37|A0A2K5ZT37_MANLE	42.982	114	65	0	325	438	67	180	1.32e-17	91.7
sp|P13688|CEAM1_HUMAN	tr|A0A2K5ZT37|A0A2K5ZT37_MANLE	24.151	530	304	22	15	484	11	502	2.61e-11	72.0
sp|P13688|CEAM1_HUMAN	tr|F7AM87|F7AM87_ORNAN	37.273	220	135	2	90	306	1	220	8.83e-43	158
sp|P13688|CEAM1_HUMAN	tr|F7AM87|F7AM87_ORNAN	28.986	138	94	1	279	416	13	146	2.50e-11	69.7
sp|P13688|CEAM1_HUMAN	tr|F7AM87|F7AM87_ORNAN	25.781	256	156	10	199	439	17	253	1.57e-05	52.4
sp|P13688|CEAM1_HUMAN	tr|G3RKG4|G3RKG4_GORGO	33.688	282	176	3	143	416	66	344	9.21e-43	166
sp|P13688|CEAM1_HUMAN	tr|G3RKG4|G3RKG4_GORGO	33.482	224	138	4	109	323	217	438	6.40e-25	114
sp|P13688|CEAM1_HUMAN	tr|G3RKG4|G3RKG4_GORGO	40.351	114	68	0	325	438	67	180	2.96e-16	87.4
sp|P13688|CEAM1_HUMAN	tr|G3RKG4|G3RKG4_GORGO	23.314	519	328	21	15	487	11	505	6.35e-15	83.6
sp|P13688|CEAM1_HUMAN	tr|I3LI30|I3LI30_PIG	54.015	137	63	0	5	141	5	141	1.25e-42	154
sp|P13688|CEAM1_HUMAN	tr|A0A2K6M573|A0A2K6M573_RHIBE	34.043	282	175	3	143	416	66	344	2.22e-42	164
sp|P13688|CEAM1_HUMAN	tr|A0A2K6M573|A0A2K6M573_RHIBE	31.602	231	147	4	102	323	210	438	1.87e-25	115
sp|P13688|CEAM1_HUMAN	tr|A0A2K6M573|A0A2K6M573_RHIBE	42.105	114	66	0	325	438	67	180	5.80e-17	89.7
sp|P13688|CEAM1_HUMAN	tr|A0A2K6M573|A0A2K6M573_RHIBE	23.033	521	327	23	15	487	11	505	6.45e-13	77.0
sp|P13688|CEAM1_HUMAN	tr|H0W5K3|H0W5K3_CAVPO	34.185	313	185	9	34	328	21	330	3.53e-42	161
sp|P13688|CEAM1_HUMAN	tr|H0W5K3|H0W5K3_CAVPO	38.961	77	46	1	341	417	149	224	4.51e-09	64.3
sp|P13688|CEAM1_HUMAN	tr|H0W5K3|H0W5K3_CAVPO	37.647	85	51	1	41	125	326	408	1.36e-07	59.7
sp|P13688|CEAM1_HUMAN	tr|A0A1U7QM99|A0A1U7QM99_MESAU	28.185	518	250	14	1	410	1	504	4.57e-42	162
sp|P13688|CEAM1_HUMAN	tr|A0A1U7QM99|A0A1U7QM99_MESAU	26.809	235	135	2	32	230	272	505	4.57e-17	89.7
sp|P13688|CEAM1_HUMAN	tr|A0A2K5VPH8|A0A2K5VPH8_MACFA	33.922	283	174	4	143	416	66	344	5.19e-42	164
sp|P13688|CEAM1_HUMAN	tr|A0A2K5VPH8|A0A2K5VPH8_MACFA	32.895	228	142	4	105	323	213	438	1.11e-25	116
sp|P13688|CEAM1_HUMAN	tr|A0A2K5VPH8|A0A2K5VPH8_MACFA	23.585	530	313	24	15	487	11	505	1.78e-17	91.3
sp|P13688|CEAM1_HUMAN	tr|E9Q9B4|E9Q9B4_MOUSE	31.158	475	232	17	16	414	17	472	6.58e-42	161
sp|P13688|CEAM1_HUMAN	tr|A0A384DLQ0|A0A384DLQ0_URSMA	66.667	111	37	0	5	115	5	115	7.54e-42	150
sp|P13688|CEAM1_HUMAN	tr|A0A2K5NKA1|A0A2K5NKA1_CERAT	33.922	283	174	4	143	416	66	344	8.94e-42	163
sp|P13688|CEAM1_HUMAN	tr|A0A2K5NKA1|A0A2K5NKA1_CERAT	32.895	228	142	4	105	323	213	438	1.98e-26	119
sp|P13688|CEAM1_HUMAN	tr|A0A2K5NKA1|A0A2K5NKA1_CERAT	42.105	114	66	0	325	438	67	180	4.55e-17	90.1
sp|P13688|CEAM1_HUMAN	tr|A0A2K5NKA1|A0A2K5NKA1_CERAT	24.197	529	305	25	15	484	11	502	1.23e-10	69.7
sp|P13688|CEAM1_HUMAN	tr|A0A1U7QYQ3|A0A1U7QYQ3_MESAU	29.247	465	257	12	14	412	14	472	1.20e-41	160
sp|P13688|CEAM1_HUMAN	tr|A0A2I3RAB8|A0A2I3RAB8_PANTR	33.216	283	175	4	143	416	66	343	3.76e-41	161
sp|P13688|CEAM1_HUMAN	tr|A0A2I3RAB8|A0A2I3RAB8_PANTR	33.036	224	138	5	109	323	217	437	1.32e-24	113
sp|P13688|CEAM1_HUMAN	tr|A0A2I3RAB8|A0A2I3RAB8_PANTR	40.351	114	68	0	325	438	67	180	8.92e-16	86.3
sp|P13688|CEAM1_HUMAN	tr|A0A2I3RAB8|A0A2I3RAB8_PANTR	24.105	531	308	25	15	487	11	504	6.51e-15	83.6
sp|P13688|CEAM1_HUMAN	tr|H2NYY3|H2NYY3_PONAB	49.351	154	74	1	1	150	1	154	3.82e-41	153
sp|P13688|CEAM1_HUMAN	tr|H2NYY3|H2NYY3_PONAB	39.175	97	54	2	378	474	104	195	8.03e-04	47.0
sp|P13688|CEAM1_HUMAN	tr|A0A5F7ZZD7|A0A5F7ZZD7_MACMU	33.922	283	173	4	143	416	66	343	3.99e-41	161
sp|P13688|CEAM1_HUMAN	tr|A0A5F7ZZD7|A0A5F7ZZD7_MACMU	32.456	228	142	5	105	323	213	437	4.60e-23	108
sp|P13688|CEAM1_HUMAN	tr|A0A5F7ZZD7|A0A5F7ZZD7_MACMU	42.105	114	66	0	325	438	67	180	4.96e-17	90.1
sp|P13688|CEAM1_HUMAN	tr|A0A5F7ZZD7|A0A5F7ZZD7_MACMU	23.062	529	316	23	15	487	11	504	7.08e-17	89.4
sp|P13688|CEAM1_HUMAN	tr|A0A2K6FAQ5|A0A2K6FAQ5_PROCO	52.555	137	61	1	5	141	5	137	4.26e-41	149
sp|P13688|CEAM1_HUMAN	tr|A0A1S3NCR7|A0A1S3NCR7_SALSA	34.641	306	189	7	105	403	94	395	6.97e-41	161
sp|P13688|CEAM1_HUMAN	tr|A0A1S3NCR7|A0A1S3NCR7_SALSA	32.571	175	110	4	149	322	322	489	2.63e-13	78.6
sp|P13688|CEAM1_HUMAN	sp|Q3UKK2|CEAM5_MOUSE	30.065	459	250	11	18	414	495	944	7.27e-41	163
sp|P13688|CEAM1_HUMAN	sp|Q3UKK2|CEAM5_MOUSE	28.793	323	195	5	32	320	626	947	3.18e-30	131
sp|P13688|CEAM1_HUMAN	sp|Q3UKK2|CEAM5_MOUSE	48.214	112	58	0	29	140	386	497	7.98e-24	111
sp|P13688|CEAM1_HUMAN	sp|Q3UKK2|CEAM5_MOUSE	46.218	119	64	0	22	140	142	260	1.11e-22	108
sp|P13688|CEAM1_HUMAN	sp|Q3UKK2|CEAM5_MOUSE	50.909	110	53	1	16	125	16	124	1.69e-21	104
sp|P13688|CEAM1_HUMAN	sp|Q3UKK2|CEAM5_MOUSE	41.463	123	69	1	18	140	258	377	6.32e-19	96.7
sp|P13688|CEAM1_HUMAN	tr|A0A2R9AIU6|A0A2R9AIU6_PANPA	49.677	155	74	1	1	151	1	155	7.82e-41	152
sp|P13688|CEAM1_HUMAN	tr|A0A2R9AIU6|A0A2R9AIU6_PANPA	40.187	107	56	4	378	482	104	204	1.12e-07	58.9
sp|P13688|CEAM1_HUMAN	tr|H2QGE4|H2QGE4_PANTR	49.677	155	74	1	1	151	1	155	8.40e-41	152
sp|P13688|CEAM1_HUMAN	tr|H2QGE4|H2QGE4_PANTR	40.187	107	56	4	378	482	104	204	1.04e-07	58.9
sp|P13688|CEAM1_HUMAN	tr|G3QHW3|G3QHW3_GORGO	49.032	155	75	1	1	151	1	155	9.13e-41	152
sp|P13688|CEAM1_HUMAN	tr|G3QHW3|G3QHW3_GORGO	40.952	105	54	4	378	480	104	202	6.25e-08	59.7
sp|P13688|CEAM1_HUMAN	tr|A0A3Q2LHR8|A0A3Q2LHR8_HORSE	51.825	137	66	0	5	141	5	141	1.19e-40	148
sp|P13688|CEAM1_HUMAN	tr|A0A2R8ZRP5|A0A2R8ZRP5_PANPA	32.979	282	178	3	143	416	66	344	2.37e-40	159
sp|P13688|CEAM1_HUMAN	tr|A0A2R8ZRP5|A0A2R8ZRP5_PANPA	33.482	224	138	4	109	323	217	438	6.40e-25	114
sp|P13688|CEAM1_HUMAN	tr|A0A2R8ZRP5|A0A2R8ZRP5_PANPA	40.351	114	68	0	325	438	67	180	1.01e-15	85.9
sp|P13688|CEAM1_HUMAN	tr|A0A2R8ZRP5|A0A2R8ZRP5_PANPA	23.872	532	309	24	15	487	11	505	1.56e-14	82.0
sp|P13688|CEAM1_HUMAN	tr|A0A2U3ZVA0|A0A2U3ZVA0_ODORO	56.452	124	54	0	20	143	1	124	2.49e-40	150
sp|P13688|CEAM1_HUMAN	tr|L7N1W1|L7N1W1_MYOLU	38.767	227	133	3	10	235	9	230	2.62e-40	150
sp|P13688|CEAM1_HUMAN	tr|L7N1W1|L7N1W1_MYOLU	40.602	133	73	2	284	416	104	230	5.49e-20	94.4
sp|P13688|CEAM1_HUMAN	tr|A0A2U3XKP6|A0A2U3XKP6_LEPWE	31.457	302	192	5	143	434	69	365	2.72e-40	157
sp|P13688|CEAM1_HUMAN	tr|A0A2U3XKP6|A0A2U3XKP6_LEPWE	32.906	234	126	6	109	323	222	443	3.08e-22	105
sp|P13688|CEAM1_HUMAN	tr|A0A2U3XKP6|A0A2U3XKP6_LEPWE	36.283	113	72	0	326	438	72	184	2.57e-12	74.7
sp|P13688|CEAM1_HUMAN	tr|A0A2U3XKP6|A0A2U3XKP6_LEPWE	22.430	321	212	14	149	453	175	474	1.54e-04	50.4
sp|P13688|CEAM1_HUMAN	tr|A0A2K6SC44|A0A2K6SC44_SAIBB	28.940	349	224	6	144	483	68	401	4.16e-40	158
sp|P13688|CEAM1_HUMAN	tr|A0A2K6SC44|A0A2K6SC44_SAIBB	34.123	211	130	3	106	307	216	426	6.57e-26	117
sp|P13688|CEAM1_HUMAN	tr|A0A2K6SC44|A0A2K6SC44_SAIBB	23.225	521	328	21	15	487	11	507	5.69e-13	77.4
sp|P13688|CEAM1_HUMAN	tr|W5PF27|W5PF27_SHEEP	39.407	236	108	5	13	248	13	213	5.51e-40	150
sp|P13688|CEAM1_HUMAN	tr|W5PF27|W5PF27_SHEEP	32.292	96	58	3	378	471	103	193	0.018	43.1
sp|P13688|CEAM1_HUMAN	tr|H2PUM6|H2PUM6_PONAB	60.800	125	49	0	1	125	1	125	6.43e-40	145
sp|P13688|CEAM1_HUMAN	sp|A0A0B4J1L0|CEA15_MOUSE	38.009	221	136	1	16	236	15	234	7.12e-40	149
sp|P13688|CEAM1_HUMAN	sp|A0A0B4J1L0|CEA15_MOUSE	28.452	239	148	7	188	416	8	233	4.71e-14	77.4
sp|P13688|CEAM1_HUMAN	sp|O75871|CEAM4_HUMAN	49.351	154	74	1	1	150	1	154	7.18e-40	149
sp|P13688|CEAM1_HUMAN	sp|O75871|CEAM4_HUMAN	42.857	105	54	3	378	480	104	204	7.98e-11	68.2
sp|P13688|CEAM1_HUMAN	tr|F7DCL4|F7DCL4_ORNAN	41.509	212	115	2	22	233	253	455	1.07e-39	155
sp|P13688|CEAM1_HUMAN	tr|F7DCL4|F7DCL4_ORNAN	27.468	466	258	13	15	415	6	456	1.40e-27	120
sp|P13688|CEAM1_HUMAN	tr|H0XYK9|H0XYK9_OTOGA	31.702	429	219	11	23	382	235	658	1.12e-39	158
sp|P13688|CEAM1_HUMAN	tr|H0XYK9|H0XYK9_OTOGA	58.333	84	35	0	31	114	2	85	4.70e-20	99.8
sp|P13688|CEAM1_HUMAN	tr|H0XYK9|H0XYK9_OTOGA	29.870	77	54	0	58	134	146	222	0.76	38.5
sp|P13688|CEAM1_HUMAN	tr|A0A2K6K8V9|A0A2K6K8V9_RHIBE	44.149	188	97	2	9	188	9	196	1.28e-39	149
sp|P13688|CEAM1_HUMAN	tr|A0A2K6K8V9|A0A2K6K8V9_RHIBE	41.121	107	57	3	378	482	104	206	1.98e-09	63.9
sp|P13688|CEAM1_HUMAN	tr|A0A2K6A8E3|A0A2K6A8E3_MANLE	39.189	222	120	4	1	219	1	210	1.56e-39	148
sp|P13688|CEAM1_HUMAN	tr|A0A2K6A8E3|A0A2K6A8E3_MANLE	48.361	122	63	0	197	318	104	225	1.24e-27	115
sp|P13688|CEAM1_HUMAN	tr|A0A2R8P600|A0A2R8P600_CALJA	28.940	349	224	6	144	483	68	401	1.74e-39	157
sp|P13688|CEAM1_HUMAN	tr|A0A2R8P600|A0A2R8P600_CALJA	32.159	227	143	4	106	323	216	440	1.74e-25	115
sp|P13688|CEAM1_HUMAN	tr|A0A2R8P600|A0A2R8P600_CALJA	23.034	534	313	25	15	487	11	507	4.93e-11	71.2
sp|P13688|CEAM1_HUMAN	tr|A0A3Q2HCX2|A0A3Q2HCX2_HORSE	54.412	136	57	1	6	141	31	161	2.79e-39	147
sp|P13688|CEAM1_HUMAN	tr|A0A060XPL4|A0A060XPL4_ONCMY	33.125	320	199	6	105	416	85	397	3.69e-39	158
sp|P13688|CEAM1_HUMAN	tr|A0A060XPL4|A0A060XPL4_ONCMY	31.206	282	182	7	164	443	586	857	2.53e-22	107
sp|P13688|CEAM1_HUMAN	tr|A0A060XPL4|A0A060XPL4_ONCMY	29.781	319	198	9	104	416	359	657	1.18e-20	102
sp|P13688|CEAM1_HUMAN	tr|A0A060XPL4|A0A060XPL4_ONCMY	26.923	312	207	8	107	414	269	563	1.72e-19	98.2
sp|P13688|CEAM1_HUMAN	tr|A0A060XPL4|A0A060XPL4_ONCMY	33.523	176	105	5	276	450	79	243	7.58e-14	80.5
sp|P13688|CEAM1_HUMAN	tr|A0A060XPL4|A0A060XPL4_ONCMY	30.000	160	107	3	160	316	757	914	7.41e-06	55.1
sp|P13688|CEAM1_HUMAN	tr|G1PLE0|G1PLE0_MYOLU	38.362	232	138	3	4	235	34	260	5.50e-39	147
sp|P13688|CEAM1_HUMAN	tr|G1PLE0|G1PLE0_MYOLU	54.348	92	40	1	325	416	171	260	8.81e-20	94.4
sp|P13688|CEAM1_HUMAN	tr|L7N1L6|L7N1L6_MYOLU	37.991	229	138	2	5	233	5	229	6.38e-39	147
sp|P13688|CEAM1_HUMAN	tr|L7N1L6|L7N1L6_MYOLU	41.176	136	66	4	284	415	105	230	6.93e-18	88.2
sp|P13688|CEAM1_HUMAN	tr|A0A3Q0D5L3|A0A3Q0D5L3_MESAU	29.120	443	239	12	20	398	468	899	7.30e-39	157
sp|P13688|CEAM1_HUMAN	tr|A0A3Q0D5L3|A0A3Q0D5L3_MESAU	31.212	330	154	5	32	322	179	474	2.97e-38	155
sp|P13688|CEAM1_HUMAN	tr|A0A3Q0D5L3|A0A3Q0D5L3_MESAU	39.516	124	75	0	21	144	49	172	8.14e-19	96.3
sp|P13688|CEAM1_HUMAN	tr|A0A3Q0D5L3|A0A3Q0D5L3_MESAU	33.945	109	67	2	284	392	254	357	3.79e-07	58.9
sp|P13688|CEAM1_HUMAN	tr|G1PZW1|G1PZW1_MYOLU	30.769	312	199	5	5	306	5	309	8.92e-39	149
sp|P13688|CEAM1_HUMAN	tr|G1PZW1|G1PZW1_MYOLU	31.739	230	138	5	199	418	104	324	2.91e-19	94.4
sp|P13688|CEAM1_HUMAN	sp|Q9D2Z1|CEA20_MOUSE	32.248	307	194	5	144	441	49	350	9.05e-39	154
sp|P13688|CEAM1_HUMAN	sp|Q9D2Z1|CEA20_MOUSE	30.736	231	141	5	105	321	196	421	1.26e-19	98.2
sp|P13688|CEAM1_HUMAN	sp|Q9D2Z1|CEA20_MOUSE	23.093	485	291	20	15	456	11	456	5.93e-08	61.2
sp|P13688|CEAM1_HUMAN	tr|A0A2U3ZG87|A0A2U3ZG87_ODORO	30.818	318	204	6	143	450	95	406	9.30e-39	155
sp|P13688|CEAM1_HUMAN	tr|A0A2U3ZG87|A0A2U3ZG87_ODORO	30.851	282	174	8	102	373	241	511	2.72e-23	109
sp|P13688|CEAM1_HUMAN	tr|L7N1C5|L7N1C5_MYOLU	37.768	233	133	4	1	233	1	221	9.54e-39	146
sp|P13688|CEAM1_HUMAN	tr|L7N1C5|L7N1C5_MYOLU	55.682	88	37	1	328	415	137	222	1.35e-19	93.2
sp|P13688|CEAM1_HUMAN	tr|A0A1S3RYC3|A0A1S3RYC3_SALSA	32.500	320	201	6	105	416	85	397	2.28e-38	156
sp|P13688|CEAM1_HUMAN	tr|A0A1S3RYC3|A0A1S3RYC3_SALSA	31.731	312	204	6	107	416	269	573	3.19e-30	131
sp|P13688|CEAM1_HUMAN	tr|A0A1S3RYC3|A0A1S3RYC3_SALSA	34.572	269	158	6	154	416	669	925	6.46e-26	118
sp|P13688|CEAM1_HUMAN	tr|A0A1S3RYC3|A0A1S3RYC3_SALSA	35.039	254	158	5	165	416	501	749	1.90e-25	117
sp|P13688|CEAM1_HUMAN	tr|A0A1S3RYC3|A0A1S3RYC3_SALSA	32.061	262	161	3	161	416	1203	1453	1.48e-24	114
sp|P13688|CEAM1_HUMAN	tr|A0A1S3RYC3|A0A1S3RYC3_SALSA	32.061	262	161	3	161	416	1379	1629	1.75e-24	114
sp|P13688|CEAM1_HUMAN	tr|A0A1S3RYC3|A0A1S3RYC3_SALSA	33.835	266	164	6	154	416	845	1101	2.23e-24	114
sp|P13688|CEAM1_HUMAN	tr|A0A1S3RYC3|A0A1S3RYC3_SALSA	32.061	262	161	3	161	416	1555	1805	2.64e-24	113
sp|P13688|CEAM1_HUMAN	tr|A0A1S3RYC3|A0A1S3RYC3_SALSA	31.298	262	163	3	161	416	1027	1277	1.29e-22	108
sp|P13688|CEAM1_HUMAN	tr|A0A1S3RYC3|A0A1S3RYC3_SALSA	34.177	158	103	1	161	318	1731	1887	5.63e-13	78.2
sp|P13688|CEAM1_HUMAN	tr|A0A1S3RYC3|A0A1S3RYC3_SALSA	33.099	142	87	2	276	416	79	213	4.63e-12	75.1
sp|P13688|CEAM1_HUMAN	tr|A0A0D9S0H5|A0A0D9S0H5_CHLSB	50.331	151	75	0	169	319	120	270	2.91e-38	146
sp|P13688|CEAM1_HUMAN	tr|A0A0D9S0H5|A0A0D9S0H5_CHLSB	32.374	278	157	6	143	407	2	261	5.90e-30	124
sp|P13688|CEAM1_HUMAN	tr|A0A0D9S0H5|A0A0D9S0H5_CHLSB	31.293	147	94	2	327	466	5	151	9.33e-12	71.2
sp|P13688|CEAM1_HUMAN	tr|A0A0D9S0H5|A0A0D9S0H5_CHLSB	27.749	191	114	7	240	416	6	186	2.90e-05	51.6
sp|P13688|CEAM1_HUMAN	tr|A0A1D5QI25|A0A1D5QI25_MACMU	50.323	155	73	1	1	151	82	236	3.55e-38	147
sp|P13688|CEAM1_HUMAN	tr|A0A1D5QI25|A0A1D5QI25_MACMU	43.299	97	51	2	378	474	185	277	1.39e-09	65.5
sp|P13688|CEAM1_HUMAN	tr|A0A3Q2HVD6|A0A3Q2HVD6_HORSE	43.353	173	94	1	15	183	15	187	4.49e-38	145
sp|P13688|CEAM1_HUMAN	tr|A0A3Q2HVD6|A0A3Q2HVD6_HORSE	46.903	113	49	1	29	141	144	245	2.48e-22	102
sp|P13688|CEAM1_HUMAN	tr|E2RPZ7|E2RPZ7_CANLF	31.803	305	194	5	144	439	69	368	5.11e-38	152
sp|P13688|CEAM1_HUMAN	tr|E2RPZ7|E2RPZ7_CANLF	32.444	225	139	5	109	323	220	441	2.09e-22	106
sp|P13688|CEAM1_HUMAN	tr|E2RPZ7|E2RPZ7_CANLF	40.000	115	69	0	324	438	68	182	2.06e-16	88.2
sp|P13688|CEAM1_HUMAN	tr|E2RPZ7|E2RPZ7_CANLF	22.200	500	312	19	15	464	11	483	9.81e-11	70.1
sp|P13688|CEAM1_HUMAN	tr|A0A455B486|A0A455B486_PHYMC	31.290	310	189	6	141	434	47	348	5.59e-38	150
sp|P13688|CEAM1_HUMAN	tr|A0A455B486|A0A455B486_PHYMC	32.895	228	142	4	105	323	201	426	2.66e-26	117
sp|P13688|CEAM1_HUMAN	tr|A0A455B486|A0A455B486_PHYMC	35.461	141	84	1	305	438	23	163	6.69e-14	79.7
sp|P13688|CEAM1_HUMAN	tr|A0A455B486|A0A455B486_PHYMC	23.992	496	275	20	23	454	1	458	1.70e-10	69.3
sp|P13688|CEAM1_HUMAN	tr|G1M2L3|G1M2L3_AILME	30.333	300	195	4	144	434	69	363	5.70e-38	152
sp|P13688|CEAM1_HUMAN	tr|G1M2L3|G1M2L3_AILME	34.359	195	118	3	137	323	249	441	1.72e-23	109
sp|P13688|CEAM1_HUMAN	tr|G1M2L3|G1M2L3_AILME	36.522	115	73	0	324	438	68	182	1.69e-12	75.9
sp|P13688|CEAM1_HUMAN	tr|G1M2L3|G1M2L3_AILME	52.778	36	17	0	15	50	11	46	8.28e-04	48.1
sp|P13688|CEAM1_HUMAN	tr|A0A151ND90|A0A151ND90_ALLMI	35.252	278	170	7	144	417	2	273	6.32e-38	150
sp|P13688|CEAM1_HUMAN	tr|A0A151ND90|A0A151ND90_ALLMI	34.595	185	116	3	138	318	176	359	7.48e-20	97.8
sp|P13688|CEAM1_HUMAN	tr|A0A151ND90|A0A151ND90_ALLMI	23.429	350	222	15	104	433	54	377	3.01e-05	52.4
sp|P13688|CEAM1_HUMAN	tr|A0A1S3NCR6|A0A1S3NCR6_SALSA	31.940	335	211	7	105	431	85	410	1.31e-37	154
sp|P13688|CEAM1_HUMAN	tr|A0A1S3NCR6|A0A1S3NCR6_SALSA	34.902	255	157	5	165	416	501	749	3.58e-26	119
sp|P13688|CEAM1_HUMAN	tr|A0A1S3NCR6|A0A1S3NCR6_SALSA	34.646	254	159	4	165	416	853	1101	1.21e-25	117
sp|P13688|CEAM1_HUMAN	tr|A0A1S3NCR6|A0A1S3NCR6_SALSA	30.225	311	210	4	107	416	269	573	1.29e-25	117
sp|P13688|CEAM1_HUMAN	tr|A0A1S3NCR6|A0A1S3NCR6_SALSA	33.091	275	178	4	161	434	675	944	3.34e-25	116
sp|P13688|CEAM1_HUMAN	tr|A0A1S3NCR6|A0A1S3NCR6_SALSA	33.577	274	172	6	165	434	1029	1296	1.43e-24	114
sp|P13688|CEAM1_HUMAN	tr|A0A1S3NCR6|A0A1S3NCR6_SALSA	28.527	319	202	8	161	477	1203	1497	5.58e-21	103
sp|P13688|CEAM1_HUMAN	tr|A0A1S3NCR6|A0A1S3NCR6_SALSA	30.682	176	110	3	276	450	79	243	6.04e-14	80.9
sp|P13688|CEAM1_HUMAN	tr|A0A1S3NCR6|A0A1S3NCR6_SALSA	28.221	163	114	2	160	319	1377	1539	2.02e-06	57.0
sp|P13688|CEAM1_HUMAN	tr|A0A2K5MBJ9|A0A2K5MBJ9_CERAT	49.669	151	72	1	5	151	4	154	1.49e-37	143
sp|P13688|CEAM1_HUMAN	tr|A0A2K5MBJ9|A0A2K5MBJ9_CERAT	40.000	105	55	4	378	480	103	201	3.53e-07	57.4
sp|P13688|CEAM1_HUMAN	tr|A0A2K5F204|A0A2K5F204_AOTNA	31.560	282	181	3	144	416	68	346	1.66e-37	151
sp|P13688|CEAM1_HUMAN	tr|A0A2K5F204|A0A2K5F204_AOTNA	32.895	228	140	5	106	323	216	440	3.78e-25	115
sp|P13688|CEAM1_HUMAN	tr|A0A2K5F204|A0A2K5F204_AOTNA	40.708	113	67	0	325	437	68	180	1.67e-15	85.1
sp|P13688|CEAM1_HUMAN	tr|A0A2K5F204|A0A2K5F204_AOTNA	24.820	556	321	26	15	506	11	533	2.03e-14	82.0
sp|P13688|CEAM1_HUMAN	tr|A0A2K5WZX8|A0A2K5WZX8_MACFA	49.032	155	75	1	1	151	1	155	1.67e-37	144
sp|P13688|CEAM1_HUMAN	tr|A0A2K5WZX8|A0A2K5WZX8_MACFA	40.187	107	56	4	378	482	104	204	9.74e-08	58.9
sp|P13688|CEAM1_HUMAN	tr|A0A060XTZ8|A0A060XTZ8_ONCMY	31.034	377	232	10	77	436	52	417	2.26e-37	149
sp|P13688|CEAM1_HUMAN	tr|Q78T27|Q78T27_MOUSE	35.616	219	140	1	16	234	15	232	4.09e-37	142
sp|P13688|CEAM1_HUMAN	tr|Q78T27|Q78T27_MOUSE	43.511	131	69	2	284	414	106	231	1.75e-21	98.6
sp|P13688|CEAM1_HUMAN	tr|G5CBN6|G5CBN6_HETGA	31.449	283	185	2	144	417	57	339	4.31e-37	148
sp|P13688|CEAM1_HUMAN	tr|G5CBN6|G5CBN6_HETGA	32.114	246	152	5	106	337	205	449	8.26e-23	107
sp|P13688|CEAM1_HUMAN	tr|G5CBN6|G5CBN6_HETGA	36.842	114	72	0	324	437	56	169	1.88e-11	72.4
sp|P13688|CEAM1_HUMAN	tr|G5CBN6|G5CBN6_HETGA	23.579	475	291	19	15	445	11	457	1.70e-09	66.2
sp|P13688|CEAM1_HUMAN	tr|L7N160|L7N160_MYOLU	32.278	316	189	6	1	306	1	301	4.45e-37	144
sp|P13688|CEAM1_HUMAN	tr|L7N160|L7N160_MYOLU	32.609	230	132	7	199	416	96	314	6.92e-22	101
sp|P13688|CEAM1_HUMAN	tr|L7N160|L7N160_MYOLU	35.385	130	82	1	106	235	187	314	7.56e-13	75.1
sp|P13688|CEAM1_HUMAN	tr|A0A091EE21|A0A091EE21_FUKDA	32.374	278	179	2	144	412	38	315	7.21e-37	145
sp|P13688|CEAM1_HUMAN	tr|A0A091EE21|A0A091EE21_FUKDA	37.838	111	69	0	327	437	40	150	5.83e-12	73.2
sp|P13688|CEAM1_HUMAN	tr|A0A1U7TB52|A0A1U7TB52_TARSY	56.835	139	60	0	5	143	5	143	7.48e-37	141
sp|P13688|CEAM1_HUMAN	tr|A0A1U7TB52|A0A1U7TB52_TARSY	30.168	179	102	5	323	482	31	205	5.80e-08	59.3
sp|P13688|CEAM1_HUMAN	tr|A0A2I3MIG1|A0A2I3MIG1_PAPAN	48.387	155	76	1	1	151	1	155	1.05e-36	141
sp|P13688|CEAM1_HUMAN	tr|A0A2I3MIG1|A0A2I3MIG1_PAPAN	40.187	107	56	4	378	482	104	204	3.69e-08	60.1
sp|P13688|CEAM1_HUMAN	tr|A0A1S3RX52|A0A1S3RX52_SALSA	32.188	320	202	7	105	416	85	397	1.20e-36	150
sp|P13688|CEAM1_HUMAN	tr|A0A1S3RX52|A0A1S3RX52_SALSA	32.031	256	169	2	161	416	499	749	4.26e-25	115
sp|P13688|CEAM1_HUMAN	tr|A0A1S3RX52|A0A1S3RX52_SALSA	30.094	319	200	9	107	416	269	573	9.22e-25	114
sp|P13688|CEAM1_HUMAN	tr|A0A1S3RX52|A0A1S3RX52_SALSA	32.171	258	168	5	160	416	674	925	4.44e-24	112
sp|P13688|CEAM1_HUMAN	tr|A0A1S3RX52|A0A1S3RX52_SALSA	30.294	340	210	12	118	450	808	1127	1.50e-23	110
sp|P13688|CEAM1_HUMAN	tr|A0A1S3RX52|A0A1S3RX52_SALSA	30.682	176	110	3	276	450	79	243	2.17e-12	75.9
sp|P13688|CEAM1_HUMAN	tr|A0A1S3RX52|A0A1S3RX52_SALSA	27.586	174	122	3	153	323	1019	1191	8.36e-06	54.7
sp|P13688|CEAM1_HUMAN	tr|A0A1S3RX52|A0A1S3RX52_SALSA	24.839	310	187	14	158	453	939	1216	0.60	39.3
sp|P13688|CEAM1_HUMAN	tr|A0A3Q0EFN6|A0A3Q0EFN6_TARSY	32.302	291	183	5	136	417	62	347	1.95e-36	148
sp|P13688|CEAM1_HUMAN	tr|A0A3Q0EFN6|A0A3Q0EFN6_TARSY	32.500	240	141	7	101	323	203	438	4.67e-23	108
sp|P13688|CEAM1_HUMAN	tr|A0A3Q0EFN6|A0A3Q0EFN6_TARSY	41.228	114	67	0	325	438	68	181	8.92e-15	82.8
sp|P13688|CEAM1_HUMAN	tr|A0A3Q0EFN6|A0A3Q0EFN6_TARSY	24.016	508	296	21	12	463	8	481	6.54e-14	80.1
sp|P13688|CEAM1_HUMAN	tr|A0A452DT44|A0A452DT44_CAPHI	33.798	287	170	7	144	416	42	322	3.85e-36	147
sp|P13688|CEAM1_HUMAN	tr|A0A452DT44|A0A452DT44_CAPHI	31.522	184	117	2	130	306	219	400	1.29e-20	100
sp|P13688|CEAM1_HUMAN	tr|A0A452DT44|A0A452DT44_CAPHI	38.596	114	70	0	325	438	42	155	4.20e-15	84.0
sp|P13688|CEAM1_HUMAN	tr|A0A452DT44|A0A452DT44_CAPHI	21.782	505	323	20	15	483	11	479	2.21e-04	50.1
sp|P13688|CEAM1_HUMAN	tr|G3IND0|G3IND0_CRIGR	40.099	202	120	1	32	233	152	352	4.13e-36	142
sp|P13688|CEAM1_HUMAN	tr|G3IND0|G3IND0_CRIGR	30.029	343	201	6	1	306	1	341	9.60e-29	122
sp|P13688|CEAM1_HUMAN	tr|G3IND0|G3IND0_CRIGR	39.394	132	75	2	284	415	227	353	8.44e-18	90.5
sp|P13688|CEAM1_HUMAN	tr|A0A2K6G4J1|A0A2K6G4J1_PROCO	31.095	283	183	5	144	417	71	350	5.28e-36	146
sp|P13688|CEAM1_HUMAN	tr|A0A2K6G4J1|A0A2K6G4J1_PROCO	32.218	239	147	6	109	339	222	453	7.05e-22	104
sp|P13688|CEAM1_HUMAN	tr|A0A2K6G4J1|A0A2K6G4J1_PROCO	36.842	114	72	0	325	438	71	184	4.35e-14	80.5
sp|P13688|CEAM1_HUMAN	tr|A0A2K6G4J1|A0A2K6G4J1_PROCO	23.913	506	298	22	15	464	10	484	9.12e-13	76.6
sp|P13688|CEAM1_HUMAN	tr|G3I5U6|G3I5U6_CRIGR	35.981	214	136	1	21	234	15	227	5.46e-36	139
sp|P13688|CEAM1_HUMAN	tr|G3I5U6|G3I5U6_CRIGR	45.038	131	67	2	284	414	101	226	3.94e-20	94.7
sp|P13688|CEAM1_HUMAN	tr|A0A5F4WGI5|A0A5F4WGI5_CALJA	59.167	120	49	0	18	137	16	135	5.48e-36	138
sp|P13688|CEAM1_HUMAN	tr|L5KME9|L5KME9_PTEAL	33.051	236	152	2	17	252	14	243	5.83e-36	139
sp|P13688|CEAM1_HUMAN	tr|L5KME9|L5KME9_PTEAL	37.363	91	56	1	324	414	135	224	5.28e-14	77.4
sp|P13688|CEAM1_HUMAN	tr|A0A3Q4EGJ1|A0A3Q4EGJ1_MOUSE	28.733	442	247	11	35	414	629	1064	6.45e-36	148
sp|P13688|CEAM1_HUMAN	tr|A0A3Q4EGJ1|A0A3Q4EGJ1_MOUSE	38.537	205	125	1	29	233	861	1064	2.15e-33	140
sp|P13688|CEAM1_HUMAN	tr|A0A3Q4EGJ1|A0A3Q4EGJ1_MOUSE	29.450	309	183	4	32	306	746	1053	1.87e-30	132
sp|P13688|CEAM1_HUMAN	tr|A0A3Q4EGJ1|A0A3Q4EGJ1_MOUSE	47.706	109	57	0	32	140	509	617	1.58e-23	110
sp|P13688|CEAM1_HUMAN	tr|A0A3Q4EGJ1|A0A3Q4EGJ1_MOUSE	50.909	110	53	1	16	125	16	124	4.17e-22	106
sp|P13688|CEAM1_HUMAN	tr|A0A3Q4EGJ1|A0A3Q4EGJ1_MOUSE	44.538	119	66	0	22	140	262	380	6.06e-22	105
sp|P13688|CEAM1_HUMAN	tr|A0A3Q4EGJ1|A0A3Q4EGJ1_MOUSE	45.192	104	56	1	22	125	142	244	6.52e-18	93.6
sp|P13688|CEAM1_HUMAN	tr|A0A3Q4EGJ1|A0A3Q4EGJ1_MOUSE	42.991	107	61	0	34	140	391	497	1.62e-17	92.0
sp|P13688|CEAM1_HUMAN	tr|A0A1U7RDK1|A0A1U7RDK1_MESAU	37.037	216	135	1	16	231	10	224	1.39e-35	137
sp|P13688|CEAM1_HUMAN	tr|A0A1U7RDK1|A0A1U7RDK1_MESAU	32.558	129	82	2	284	412	101	224	2.83e-14	77.8
sp|P13688|CEAM1_HUMAN	tr|H2SFB4|H2SFB4_TAKRU	32.011	353	226	9	70	416	49	393	1.88e-35	147
sp|P13688|CEAM1_HUMAN	tr|H2SFB4|H2SFB4_TAKRU	29.781	319	205	9	107	416	265	573	2.42e-25	116
sp|P13688|CEAM1_HUMAN	tr|H2SFB4|H2SFB4_TAKRU	27.715	267	161	4	178	419	516	775	3.27e-19	97.4
sp|P13688|CEAM1_HUMAN	tr|H2SFB4|H2SFB4_TAKRU	31.429	140	88	3	197	332	734	869	1.01e-04	51.2
sp|P13688|CEAM1_HUMAN	tr|G1QBQ6|G1QBQ6_MYOLU	32.381	315	194	9	3	307	2	307	2.41e-35	140
sp|P13688|CEAM1_HUMAN	tr|G1QBQ6|G1QBQ6_MYOLU	27.007	137	92	4	283	417	100	230	0.53	38.9
sp|P13688|CEAM1_HUMAN	tr|W5PH54|W5PH54_SHEEP	32.517	286	175	6	144	416	65	345	6.89e-35	143
sp|P13688|CEAM1_HUMAN	tr|W5PH54|W5PH54_SHEEP	30.303	198	129	2	133	323	245	440	4.65e-20	99.4
sp|P13688|CEAM1_HUMAN	tr|W5PH54|W5PH54_SHEEP	38.596	114	70	0	325	438	65	178	2.85e-15	84.3
sp|P13688|CEAM1_HUMAN	tr|W5PH54|W5PH54_SHEEP	22.041	490	310	18	15	456	11	476	8.52e-07	57.8
sp|P13688|CEAM1_HUMAN	tr|G3IFX8|G3IFX8_CRIGR	28.160	451	257	11	20	410	7	450	7.22e-35	141
sp|P13688|CEAM1_HUMAN	tr|Q3URN6|Q3URN6_MOUSE	27.876	452	250	12	14	400	14	454	1.38e-34	140
sp|P13688|CEAM1_HUMAN	tr|A0A4X2LQH3|A0A4X2LQH3_VOMUR	38.756	209	125	2	22	229	25	231	1.46e-34	138
sp|P13688|CEAM1_HUMAN	tr|A0A4X2LQH3|A0A4X2LQH3_VOMUR	42.529	174	94	4	279	452	104	271	3.35e-27	117
sp|P13688|CEAM1_HUMAN	sp|Q61400|CEAMA_MOUSE	50.365	137	68	0	5	141	5	141	1.66e-34	135
sp|P13688|CEAM1_HUMAN	sp|Q61400|CEAMA_MOUSE	41.964	112	65	0	32	143	152	263	1.46e-18	91.3
sp|P13688|CEAM1_HUMAN	tr|G1Q2W9|G1Q2W9_MYOLU	31.464	321	202	6	1	309	1	315	3.12e-34	137
sp|P13688|CEAM1_HUMAN	tr|G1Q2W9|G1Q2W9_MYOLU	56.180	89	37	1	328	416	239	325	1.88e-19	95.1
sp|P13688|CEAM1_HUMAN	tr|G1Q2W9|G1Q2W9_MYOLU	39.130	92	54	1	144	235	236	325	1.23e-10	68.6
sp|P13688|CEAM1_HUMAN	tr|Q4KL65|Q4KL65_MOUSE	39.303	201	121	1	33	233	273	472	4.96e-34	139
sp|P13688|CEAM1_HUMAN	tr|Q4KL65|Q4KL65_MOUSE	45.802	131	69	2	15	144	15	144	9.72e-24	109
sp|P13688|CEAM1_HUMAN	tr|Q4KL65|Q4KL65_MOUSE	26.453	344	198	7	22	320	142	475	5.20e-22	104
sp|P13688|CEAM1_HUMAN	tr|Q4KL65|Q4KL65_MOUSE	38.931	131	75	2	284	414	347	472	1.14e-17	91.3
sp|P13688|CEAM1_HUMAN	tr|A0A1S3WNS3|A0A1S3WNS3_ERIEU	33.569	283	175	4	144	416	43	322	6.93e-34	140
sp|P13688|CEAM1_HUMAN	tr|A0A1S3WNS3|A0A1S3WNS3_ERIEU	32.906	234	133	7	104	319	189	416	2.02e-19	97.4
sp|P13688|CEAM1_HUMAN	tr|A0A1S3WNS3|A0A1S3WNS3_ERIEU	35.878	131	82	1	322	450	40	170	8.78e-13	76.6
sp|P13688|CEAM1_HUMAN	tr|A0A340XHM4|A0A340XHM4_LIPVE	43.787	169	85	2	144	303	22	189	9.07e-34	132
sp|P13688|CEAM1_HUMAN	tr|A0A340XHM4|A0A340XHM4_LIPVE	47.101	138	69	3	277	414	70	203	3.49e-26	111
sp|P13688|CEAM1_HUMAN	tr|A0A340XHM4|A0A340XHM4_LIPVE	30.496	141	98	0	93	233	63	203	8.14e-13	73.2
sp|P13688|CEAM1_HUMAN	tr|A0A340XHM4|A0A340XHM4_LIPVE	45.455	77	42	0	340	416	36	112	4.14e-12	70.9
sp|P13688|CEAM1_HUMAN	tr|B2RSG7|B2RSG7_MOUSE	38.308	201	123	1	33	233	274	473	1.24e-33	138
sp|P13688|CEAM1_HUMAN	tr|B2RSG7|B2RSG7_MOUSE	26.647	334	190	7	18	306	139	462	1.10e-22	106
sp|P13688|CEAM1_HUMAN	tr|B2RSG7|B2RSG7_MOUSE	44.444	135	66	3	15	144	15	145	3.46e-22	105
sp|P13688|CEAM1_HUMAN	tr|B2RSG7|B2RSG7_MOUSE	38.168	131	76	2	284	414	348	473	1.74e-17	90.9
sp|P13688|CEAM1_HUMAN	tr|J9PBG3|J9PBG3_CANLF	56.303	119	52	0	23	141	67	185	1.47e-33	133
sp|P13688|CEAM1_HUMAN	tr|A0A3Q0CFJ2|A0A3Q0CFJ2_MESAU	27.494	451	258	10	23	410	368	812	1.96e-33	140
sp|P13688|CEAM1_HUMAN	tr|A0A3Q0CFJ2|A0A3Q0CFJ2_MESAU	36.620	213	133	2	18	230	603	813	7.55e-30	130
sp|P13688|CEAM1_HUMAN	tr|A0A3Q0CFJ2|A0A3Q0CFJ2_MESAU	29.155	367	214	13	76	400	2	364	3.51e-18	94.0
sp|P13688|CEAM1_HUMAN	tr|A0A3Q0CFJ2|A0A3Q0CFJ2_MESAU	25.507	345	205	13	18	327	65	392	2.24e-17	91.7
sp|P13688|CEAM1_HUMAN	tr|G3IAF0|G3IAF0_CRIGR	36.715	207	127	2	27	230	142	347	2.02e-33	135
sp|P13688|CEAM1_HUMAN	tr|G3IAF0|G3IAF0_CRIGR	30.030	333	188	9	14	306	12	339	1.05e-28	122
sp|P13688|CEAM1_HUMAN	tr|G3IAF0|G3IAF0_CRIGR	37.405	131	77	2	280	410	221	346	5.06e-15	82.0
sp|P13688|CEAM1_HUMAN	tr|A0A1L8FN63|A0A1L8FN63_XENLA	34.185	313	199	6	12	323	8	314	2.28e-33	136
sp|P13688|CEAM1_HUMAN	tr|A0A1L8FN63|A0A1L8FN63_XENLA	44.156	77	40	2	340	416	152	225	2.77e-06	55.8
sp|P13688|CEAM1_HUMAN	tr|A0A1L8FN63|A0A1L8FN63_XENLA	25.387	323	198	15	197	505	99	392	1.47e-05	53.5
sp|P13688|CEAM1_HUMAN	tr|A0A337SP19|A0A337SP19_FELCA	30.164	305	198	5	144	439	69	367	2.49e-33	139
sp|P13688|CEAM1_HUMAN	tr|A0A337SP19|A0A337SP19_FELCA	35.652	115	74	0	324	438	68	182	1.17e-11	73.2
sp|P13688|CEAM1_HUMAN	tr|A0A337SP19|A0A337SP19_FELCA	21.557	501	313	19	15	464	11	482	0.46	39.3
sp|P13688|CEAM1_HUMAN	tr|I3LE51|I3LE51_PIG	30.584	291	176	4	144	416	69	351	2.65e-33	139
sp|P13688|CEAM1_HUMAN	tr|I3LE51|I3LE51_PIG	33.649	211	125	3	137	339	253	456	2.71e-23	109
sp|P13688|CEAM1_HUMAN	tr|I3LE51|I3LE51_PIG	39.474	114	69	0	325	438	69	182	3.35e-14	81.3
sp|P13688|CEAM1_HUMAN	tr|I3LE51|I3LE51_PIG	23.779	307	195	9	176	464	201	486	7.29e-05	51.6
sp|P13688|CEAM1_HUMAN	tr|A0A5G3H511|A0A5G3H511_XENTR	30.707	368	220	11	49	413	43	378	3.98e-33	136
sp|P13688|CEAM1_HUMAN	tr|A0A5G3H511|A0A5G3H511_XENTR	32.653	147	82	6	270	416	94	223	3.34e-06	55.5
sp|P13688|CEAM1_HUMAN	tr|A0A2Y9PBD8|A0A2Y9PBD8_DELLE	29.799	349	209	8	101	434	17	344	5.13e-33	137
sp|P13688|CEAM1_HUMAN	tr|A0A2Y9PBD8|A0A2Y9PBD8_DELLE	31.944	216	131	4	105	311	204	412	2.31e-20	99.8
sp|P13688|CEAM1_HUMAN	tr|A0A2Y9PBD8|A0A2Y9PBD8_DELLE	20.606	330	198	12	20	303	1	312	0.18	40.4
sp|P13688|CEAM1_HUMAN	tr|A0A1U7RG20|A0A1U7RG20_MESAU	33.816	207	136	1	28	234	22	227	9.74e-33	130
sp|P13688|CEAM1_HUMAN	tr|A0A1U7RG20|A0A1U7RG20_MESAU	45.802	131	66	2	284	414	101	226	1.83e-21	98.6
sp|P13688|CEAM1_HUMAN	tr|G3IAF1|G3IAF1_CRIGR	29.490	451	245	14	27	410	74	518	9.76e-33	136
sp|P13688|CEAM1_HUMAN	tr|G3IAF1|G3IAF1_CRIGR	33.493	209	138	1	22	230	312	519	3.33e-30	129
sp|P13688|CEAM1_HUMAN	tr|G3IAF1|G3IAF1_CRIGR	27.301	326	198	7	18	306	188	511	4.93e-24	111
sp|P13688|CEAM1_HUMAN	tr|G3IAF1|G3IAF1_CRIGR	44.068	59	33	0	82	140	12	70	3.47e-07	58.9
sp|P13688|CEAM1_HUMAN	tr|A0A1U7R6F3|A0A1U7R6F3_MESAU	51.969	127	61	0	15	141	14	140	1.35e-32	130
sp|P13688|CEAM1_HUMAN	tr|A0A1U7R6F3|A0A1U7R6F3_MESAU	43.925	107	60	0	34	140	153	259	3.87e-16	84.0
sp|P13688|CEAM1_HUMAN	tr|A0A1S3ACS4|A0A1S3ACS4_ERIEU	36.052	233	134	4	1	230	1	221	1.83e-32	129
sp|P13688|CEAM1_HUMAN	tr|A0A1S3ACS4|A0A1S3ACS4_ERIEU	46.721	122	65	0	197	318	104	225	2.64e-24	107
sp|P13688|CEAM1_HUMAN	tr|G3I5U7|G3I5U7_CRIGR	36.574	216	137	0	21	236	15	230	4.28e-32	128
sp|P13688|CEAM1_HUMAN	tr|G3I5U7|G3I5U7_CRIGR	35.338	133	82	1	284	416	101	229	5.25e-14	77.0
sp|P13688|CEAM1_HUMAN	tr|A0A1L8FN55|A0A1L8FN55_XENLA	37.643	263	157	6	49	310	46	302	7.87e-32	131
sp|P13688|CEAM1_HUMAN	tr|A0A1L8FN55|A0A1L8FN55_XENLA	44.156	77	40	2	340	416	154	227	8.55e-06	53.9
sp|P13688|CEAM1_HUMAN	tr|G3P496|G3P496_GASAC	28.483	323	216	7	98	416	74	385	8.45e-32	132
sp|P13688|CEAM1_HUMAN	tr|G3P496|G3P496_GASAC	31.405	121	82	1	156	276	306	425	2.13e-09	65.5
sp|P13688|CEAM1_HUMAN	tr|A0A1S3RX53|A0A1S3RX53_SALSA	35.124	242	149	6	72	306	61	301	1.07e-31	132
sp|P13688|CEAM1_HUMAN	tr|A0A1S3RX53|A0A1S3RX53_SALSA	33.333	48	32	0	358	405	168	215	7.8	35.0
sp|P13688|CEAM1_HUMAN	tr|L7N1Q7|L7N1Q7_MYOLU	29.252	441	245	12	5	415	5	408	1.27e-31	131
sp|P13688|CEAM1_HUMAN	tr|G1QM53|G1QM53_NOMLE	31.208	298	178	7	18	306	9	288	1.85e-31	131
sp|P13688|CEAM1_HUMAN	tr|G1QM53|G1QM53_NOMLE	27.273	99	67	1	319	417	117	210	0.001	47.4
sp|P13688|CEAM1_HUMAN	tr|H9GCC8|H9GCC8_ANOCA	35.154	293	180	8	107	396	159	444	2.79e-31	132
sp|P13688|CEAM1_HUMAN	tr|H9GCC8|H9GCC8_ANOCA	35.443	237	146	6	163	396	36	268	1.93e-25	115
sp|P13688|CEAM1_HUMAN	tr|H9GCC8|H9GCC8_ANOCA	31.604	212	140	4	109	318	337	545	2.52e-16	87.8
sp|P13688|CEAM1_HUMAN	tr|A0A5G3IFY9|A0A5G3IFY9_XENTR	33.893	298	188	7	16	312	15	304	3.42e-31	130
sp|P13688|CEAM1_HUMAN	tr|A0A5G3IFY9|A0A5G3IFY9_XENTR	42.466	73	39	2	344	416	158	227	2.58e-04	49.3
sp|P13688|CEAM1_HUMAN	tr|A0A5G3IGQ5|A0A5G3IGQ5_XENTR	34.228	298	187	7	16	312	2	291	3.52e-31	129
sp|P13688|CEAM1_HUMAN	tr|A0A5G3IGQ5|A0A5G3IGQ5_XENTR	31.410	156	87	6	265	416	75	214	1.07e-04	50.4
sp|P13688|CEAM1_HUMAN	tr|A0A5G3IFW0|A0A5G3IFW0_XENTR	33.893	298	188	7	16	312	2	291	3.77e-31	129
sp|P13688|CEAM1_HUMAN	tr|A0A5G3IFW0|A0A5G3IFW0_XENTR	42.466	73	39	2	344	416	145	214	2.89e-04	49.3
sp|P13688|CEAM1_HUMAN	tr|A0A151NJV1|A0A151NJV1_ALLMI	33.119	311	193	7	14	316	12	315	4.15e-31	130
sp|P13688|CEAM1_HUMAN	tr|A0A151NJV1|A0A151NJV1_ALLMI	31.776	107	72	1	311	417	126	231	2.11e-07	59.3
sp|P13688|CEAM1_HUMAN	tr|A0A151NJV1|A0A151NJV1_ALLMI	25.656	343	219	13	199	526	105	426	1.27e-06	56.6
sp|P13688|CEAM1_HUMAN	tr|F1MU33|F1MU33_BOVIN	30.892	314	197	9	4	306	3	307	5.36e-31	129
sp|P13688|CEAM1_HUMAN	tr|F1MU33|F1MU33_BOVIN	28.472	144	97	3	291	434	110	247	6.38e-05	51.2
sp|P13688|CEAM1_HUMAN	tr|A0A5G3IG29|A0A5G3IG29_XENTR	37.868	272	147	9	149	416	242	495	8.38e-31	132
sp|P13688|CEAM1_HUMAN	tr|A0A5G3IG29|A0A5G3IG29_XENTR	27.387	398	226	12	49	404	20	396	2.13e-19	97.4
sp|P13688|CEAM1_HUMAN	tr|A0A5G3IG29|A0A5G3IG29_XENTR	35.749	207	125	7	107	312	373	572	7.76e-19	95.5
sp|P13688|CEAM1_HUMAN	tr|A0A5G3IG29|A0A5G3IG29_XENTR	25.373	201	132	5	271	471	72	254	0.006	45.4
sp|P13688|CEAM1_HUMAN	tr|A0A2K5D7C7|A0A2K5D7C7_AOTNA	30.464	302	191	10	15	306	11	303	1.87e-30	127
sp|P13688|CEAM1_HUMAN	tr|A0A2K5D7C7|A0A2K5D7C7_AOTNA	29.197	137	84	6	283	416	99	225	0.020	43.1
sp|P13688|CEAM1_HUMAN	tr|A0A5G3IFX3|A0A5G3IFX3_XENTR	33.893	298	188	7	16	312	2	291	2.41e-30	127
sp|P13688|CEAM1_HUMAN	tr|A0A5G3IFX3|A0A5G3IFX3_XENTR	42.466	73	39	2	344	416	145	214	2.94e-04	49.3
sp|P13688|CEAM1_HUMAN	tr|A0A151P8G9|A0A151P8G9_ALLMI	30.769	325	209	7	13	328	7	324	2.96e-30	128
sp|P13688|CEAM1_HUMAN	tr|A0A151P8G9|A0A151P8G9_ALLMI	28.105	153	102	4	284	436	100	244	9.59e-08	60.5
sp|P13688|CEAM1_HUMAN	tr|A0A151P8G9|A0A151P8G9_ALLMI	24.444	315	192	15	164	448	60	358	0.094	41.2
sp|P13688|CEAM1_HUMAN	tr|A0A5G3H4G2|A0A5G3H4G2_XENTR	33.893	298	188	7	16	312	15	304	6.71e-30	126
sp|P13688|CEAM1_HUMAN	tr|A0A5G3H4G2|A0A5G3H4G2_XENTR	32.192	146	83	5	271	416	98	227	1.03e-04	50.8
sp|P13688|CEAM1_HUMAN	tr|A0A5G3IG27|A0A5G3IG27_XENTR	33.893	298	188	7	16	312	15	304	6.99e-30	126
sp|P13688|CEAM1_HUMAN	tr|A0A5G3IG27|A0A5G3IG27_XENTR	32.192	146	83	5	271	416	98	227	1.13e-04	50.4
sp|P13688|CEAM1_HUMAN	tr|A0A1L8FGW3|A0A1L8FGW3_XENLA	33.225	307	193	8	20	323	15	312	7.37e-30	126
sp|P13688|CEAM1_HUMAN	tr|A0A1L8FGW3|A0A1L8FGW3_XENLA	34.906	106	64	3	311	416	124	224	9.37e-06	53.9
sp|P13688|CEAM1_HUMAN	tr|A0A1L8FGW3|A0A1L8FGW3_XENLA	31.210	157	92	7	374	526	266	410	1.91e-04	49.7
sp|P13688|CEAM1_HUMAN	tr|F1RP97|F1RP97_PIG	32.576	264	161	8	53	306	49	305	1.04e-29	125
sp|P13688|CEAM1_HUMAN	tr|F1RP97|F1RP97_PIG	28.571	154	102	4	281	434	100	245	2.18e-04	49.7
sp|P13688|CEAM1_HUMAN	tr|G1P695|G1P695_MYOLU	28.972	321	201	6	1	306	1	309	1.09e-29	124
sp|P13688|CEAM1_HUMAN	tr|G1P695|G1P695_MYOLU	34.177	237	127	8	195	416	100	322	5.90e-19	93.6
sp|P13688|CEAM1_HUMAN	tr|G1P695|G1P695_MYOLU	38.202	89	53	1	147	235	236	322	5.23e-10	66.6
sp|P13688|CEAM1_HUMAN	tr|A0A3B4T3U6|A0A3B4T3U6_SERDU	32.636	239	156	3	178	416	381	614	1.51e-29	129
sp|P13688|CEAM1_HUMAN	tr|A0A3B4T3U6|A0A3B4T3U6_SERDU	34.842	221	131	6	95	306	69	285	1.74e-26	119
sp|P13688|CEAM1_HUMAN	tr|A0A3B4T3U6|A0A3B4T3U6_SERDU	29.719	249	159	5	178	414	557	801	3.21e-17	91.3
sp|P13688|CEAM1_HUMAN	tr|A0A3B4T3U6|A0A3B4T3U6_SERDU	27.083	144	91	4	189	330	757	888	3.75e-04	49.3
sp|P13688|CEAM1_HUMAN	tr|A0A3B4T3U6|A0A3B4T3U6_SERDU	27.027	148	99	3	270	416	70	209	4.61e-04	49.3
sp|P13688|CEAM1_HUMAN	tr|A0A3B4T3U6|A0A3B4T3U6_SERDU	30.986	71	49	0	346	416	368	438	0.005	45.8
sp|P13688|CEAM1_HUMAN	tr|G1M6L2|G1M6L2_AILME	30.195	308	202	7	8	306	3	306	2.37e-29	124
sp|P13688|CEAM1_HUMAN	tr|G1M6L2|G1M6L2_AILME	27.083	192	126	6	249	434	63	246	7.79e-05	50.8
sp|P13688|CEAM1_HUMAN	tr|A0A2U3ZRD7|A0A2U3ZRD7_ODORO	30.128	312	203	7	3	306	2	306	2.97e-29	124
sp|P13688|CEAM1_HUMAN	tr|A0A2U3ZRD7|A0A2U3ZRD7_ODORO	29.412	136	87	5	283	417	102	229	6.91e-04	48.1
sp|P13688|CEAM1_HUMAN	tr|M3WR81|M3WR81_FELCA	30.464	302	194	7	15	306	11	306	4.08e-29	124
sp|P13688|CEAM1_HUMAN	tr|M3WR81|M3WR81_FELCA	30.657	137	86	5	281	416	100	228	0.002	46.6
sp|P13688|CEAM1_HUMAN	tr|A0A1S3M313|A0A1S3M313_SALSA	28.319	339	225	10	90	417	77	408	4.85e-29	126
sp|P13688|CEAM1_HUMAN	tr|A0A1S3M313|A0A1S3M313_SALSA	29.224	219	147	6	107	320	277	492	3.89e-17	90.1
sp|P13688|CEAM1_HUMAN	tr|A0A1S3M313|A0A1S3M313_SALSA	23.762	303	188	14	163	448	247	523	0.005	45.4
sp|P13688|CEAM1_HUMAN	tr|F6Z9E3|F6Z9E3_CALJA	29.801	302	193	10	15	306	11	303	5.83e-29	123
sp|P13688|CEAM1_HUMAN	tr|F6Z9E3|F6Z9E3_CALJA	29.927	137	83	6	283	416	99	225	0.007	45.1
sp|P13688|CEAM1_HUMAN	sp|Q9D871|CEA18_MOUSE	29.195	298	198	7	14	303	10	302	9.79e-29	122
sp|P13688|CEAM1_HUMAN	sp|Q9D871|CEA18_MOUSE	27.160	162	107	6	291	451	109	260	0.95	38.1
sp|P13688|CEAM1_HUMAN	tr|H0XXT9|H0XXT9_OTOGA	30.565	301	190	9	15	305	27	318	1.15e-28	122
sp|P13688|CEAM1_HUMAN	tr|H0XXT9|H0XXT9_OTOGA	32.117	137	84	6	281	416	113	241	0.005	45.1
sp|P13688|CEAM1_HUMAN	tr|A0A060XVF0|A0A060XVF0_ONCMY	28.267	329	219	9	90	407	77	399	1.35e-28	125
sp|P13688|CEAM1_HUMAN	tr|A0A060XVF0|A0A060XVF0_ONCMY	28.293	205	141	5	107	307	277	479	1.04e-14	82.8
sp|P13688|CEAM1_HUMAN	tr|A0A060XVF0|A0A060XVF0_ONCMY	25.874	143	100	4	276	416	87	225	0.95	38.1
sp|P13688|CEAM1_HUMAN	tr|G3ILQ6|G3ILQ6_CRIGR	38.710	186	113	1	32	217	152	336	1.47e-28	123
sp|P13688|CEAM1_HUMAN	tr|G3ILQ6|G3ILQ6_CRIGR	30.063	316	183	6	1	284	1	310	3.42e-23	107
sp|P13688|CEAM1_HUMAN	tr|G3ILQ6|G3ILQ6_CRIGR	45.192	104	57	0	37	140	349	452	6.11e-16	85.9
sp|P13688|CEAM1_HUMAN	tr|G3ILQ6|G3ILQ6_CRIGR	37.069	116	68	2	284	399	227	337	4.15e-11	70.9
sp|P13688|CEAM1_HUMAN	tr|G1RT88|G1RT88_NOMLE	48.739	119	61	0	1	119	1	119	1.68e-28	118
sp|P13688|CEAM1_HUMAN	tr|G1RT88|G1RT88_NOMLE	50.820	61	25	3	424	482	143	200	5.30e-05	50.4
sp|P13688|CEAM1_HUMAN	tr|Q8K0U8|Q8K0U8_MOUSE	30.612	294	176	3	18	284	49	341	2.16e-28	122
sp|P13688|CEAM1_HUMAN	tr|Q8K0U8|Q8K0U8_MOUSE	36.413	184	116	1	33	216	184	366	4.19e-26	115
sp|P13688|CEAM1_HUMAN	tr|Q8K0U8|Q8K0U8_MOUSE	26.685	371	201	13	92	397	2	366	4.83e-16	85.9
sp|P13688|CEAM1_HUMAN	tr|Q3UKP4|Q3UKP4_MOUSE	47.619	126	66	0	15	140	15	140	2.85e-28	119
sp|P13688|CEAM1_HUMAN	tr|Q3UKP4|Q3UKP4_MOUSE	37.838	111	68	1	24	134	144	253	1.26e-12	74.3
sp|P13688|CEAM1_HUMAN	tr|Q78Y72|Q78Y72_MOUSE	33.621	232	125	5	10	213	10	240	2.88e-28	118
sp|P13688|CEAM1_HUMAN	tr|Q78Y72|Q78Y72_MOUSE	35.043	117	76	0	24	140	144	260	1.98e-10	67.0
sp|P13688|CEAM1_HUMAN	tr|A0A455AEF2|A0A455AEF2_PHYMC	41.958	143	83	0	178	320	69	211	3.09e-28	125
sp|P13688|CEAM1_HUMAN	tr|A0A455AEF2|A0A455AEF2_PHYMC	26.606	327	203	5	92	417	320	610	4.59e-27	121
sp|P13688|CEAM1_HUMAN	tr|A0A455AEF2|A0A455AEF2_PHYMC	40.120	167	100	0	140	306	514	680	1.22e-26	120
sp|P13688|CEAM1_HUMAN	tr|A0A455AEF2|A0A455AEF2_PHYMC	27.119	177	77	2	240	416	2	126	6.50e-10	67.8
sp|P13688|CEAM1_HUMAN	tr|A0A384BK85|A0A384BK85_URSMA	29.831	295	195	6	20	306	1	291	4.67e-28	120
sp|P13688|CEAM1_HUMAN	tr|A0A384BK85|A0A384BK85_URSMA	26.563	192	127	6	249	434	48	231	1.46e-04	50.1
sp|P13688|CEAM1_HUMAN	tr|A0A1S3GH85|A0A1S3GH85_DIPOR	50.714	140	69	0	5	144	5	144	5.79e-28	124
sp|P13688|CEAM1_HUMAN	tr|A0A1S3GH85|A0A1S3GH85_DIPOR	52.727	110	52	0	23	132	849	958	1.08e-27	123
sp|P13688|CEAM1_HUMAN	tr|A0A1S3GH85|A0A1S3GH85_DIPOR	33.929	224	120	6	20	216	727	949	6.40e-23	108
sp|P13688|CEAM1_HUMAN	tr|A0A1S3GH85|A0A1S3GH85_DIPOR	34.419	215	115	7	23	217	383	591	3.55e-21	103
sp|P13688|CEAM1_HUMAN	tr|A0A1S3GH85|A0A1S3GH85_DIPOR	39.823	113	66	1	28	140	617	727	2.67e-20	100
sp|P13688|CEAM1_HUMAN	tr|A0A1S3GH85|A0A1S3GH85_DIPOR	40.000	115	69	0	20	134	487	601	1.08e-18	95.9
sp|P13688|CEAM1_HUMAN	tr|A0A1S3GH85|A0A1S3GH85_DIPOR	42.478	113	65	0	32	144	272	384	2.14e-18	94.7
sp|P13688|CEAM1_HUMAN	tr|A0A1S3GH85|A0A1S3GH85_DIPOR	42.308	104	56	1	34	133	154	257	2.65e-18	94.7
sp|P13688|CEAM1_HUMAN	tr|Q9D0Z8|Q9D0Z8_MOUSE	35.965	228	115	5	15	213	15	240	7.30e-28	118
sp|P13688|CEAM1_HUMAN	tr|Q9D0Z8|Q9D0Z8_MOUSE	38.384	99	61	0	34	132	154	252	1.73e-12	73.9
sp|P13688|CEAM1_HUMAN	tr|G3IFX9|G3IFX9_CRIGR	34.184	196	128	1	34	229	213	407	9.56e-28	120
sp|P13688|CEAM1_HUMAN	tr|G3IFX9|G3IFX9_CRIGR	28.436	422	214	13	22	410	41	407	5.31e-25	112
sp|P13688|CEAM1_HUMAN	tr|A0A1L8FN79|A0A1L8FN79_XENLA	33.657	309	186	8	49	350	46	342	1.08e-27	120
sp|P13688|CEAM1_HUMAN	tr|A0A1L8FN79|A0A1L8FN79_XENLA	44.156	77	40	2	340	416	154	227	2.23e-05	52.8
sp|P13688|CEAM1_HUMAN	tr|A0A1S3RXX9|A0A1S3RXX9_SALSA	40.838	191	108	4	244	433	5	191	1.11e-27	116
sp|P13688|CEAM1_HUMAN	tr|A0A1S3RXX9|A0A1S3RXX9_SALSA	29.545	88	62	0	156	243	97	184	8.46e-04	47.0
sp|P13688|CEAM1_HUMAN	tr|A0A2K6SLK3|A0A2K6SLK3_SAIBB	30.195	308	184	11	15	306	7	299	1.26e-27	119
sp|P13688|CEAM1_HUMAN	tr|A0A2K6SLK3|A0A2K6SLK3_SAIBB	27.684	177	112	7	283	453	95	261	0.003	46.2
sp|P13688|CEAM1_HUMAN	tr|G1QDY7|G1QDY7_MYOLU	29.882	338	191	12	1	314	1	316	1.65e-27	118
sp|P13688|CEAM1_HUMAN	tr|G1QDY7|G1QDY7_MYOLU	52.174	92	42	1	325	416	232	321	7.43e-18	90.1
sp|P13688|CEAM1_HUMAN	tr|G1QDY7|G1QDY7_MYOLU	38.202	89	53	1	147	235	235	321	1.66e-11	71.2
sp|P13693|TCTP_HUMAN	tr|D2H0J7|D2H0J7_AILME	100.000	172	0	0	1	172	1	172	6.55e-126	355
sp|P13693|TCTP_HUMAN	tr|A0A452EK93|A0A452EK93_CAPHI	99.419	172	1	0	1	172	1	172	6.76e-126	356
sp|P13693|TCTP_HUMAN	tr|M3XRC3|M3XRC3_MUSPF	100.000	172	0	0	1	172	1	172	6.86e-126	355
sp|P13693|TCTP_HUMAN	sp|P61288|TCTP_PIG	100.000	172	0	0	1	172	1	172	9.26e-126	355
sp|P13693|TCTP_HUMAN	tr|H2NJT3|H2NJT3_PONAB	100.000	172	0	0	1	172	1	172	9.26e-126	355
sp|P13693|TCTP_HUMAN	sp|A5A6K2|TCTP_PANTR	100.000	172	0	0	1	172	1	172	9.26e-126	355
sp|P13693|TCTP_HUMAN	tr|A0A2U3Z6N3|A0A2U3Z6N3_LEPWE	100.000	172	0	0	1	172	1	172	9.26e-126	355
sp|P13693|TCTP_HUMAN	tr|I3M8S5|I3M8S5_ICTTR	100.000	172	0	0	1	172	1	172	9.26e-126	355
sp|P13693|TCTP_HUMAN	sp|P13693|TCTP_HUMAN	100.000	172	0	0	1	172	1	172	9.26e-126	355
sp|P13693|TCTP_HUMAN	tr|A0A2U4BFU5|A0A2U4BFU5_TURTR	99.419	172	1	0	1	172	1	172	1.17e-125	355
sp|P13693|TCTP_HUMAN	tr|H0X744|H0X744_OTOGA	99.419	172	1	0	1	172	1	172	1.17e-125	355
sp|P13693|TCTP_HUMAN	tr|A0A2Y9N778|A0A2Y9N778_DELLE	99.419	172	1	0	1	172	1	172	1.17e-125	355
sp|P13693|TCTP_HUMAN	sp|Q5E984|TCTP_BOVIN	99.419	172	1	0	1	172	1	172	1.17e-125	355
sp|P13693|TCTP_HUMAN	tr|A0A2Y9FUN2|A0A2Y9FUN2_PHYMC	98.837	172	2	0	1	172	1	172	1.73e-125	354
sp|P13693|TCTP_HUMAN	tr|A0A2U3WIM7|A0A2U3WIM7_ODORO	100.000	172	0	0	1	172	1	172	1.76e-125	355
sp|P13693|TCTP_HUMAN	tr|A0A5F5Q2I3|A0A5F5Q2I3_HORSE	100.000	172	0	0	1	172	1	172	1.82e-125	355
sp|P13693|TCTP_HUMAN	tr|A0A452DID1|A0A452DID1_BOVIN	99.419	172	1	0	1	172	48	219	2.23e-125	356
sp|P13693|TCTP_HUMAN	tr|A0A5F4BPE3|A0A5F4BPE3_CANLF	100.000	172	0	0	1	172	1	172	2.40e-125	355
sp|P13693|TCTP_HUMAN	tr|A0A2K6M4T1|A0A2K6M4T1_RHIBE	100.000	172	0	0	1	172	1	172	2.81e-125	355
sp|P13693|TCTP_HUMAN	tr|A0A2I3MAA1|A0A2I3MAA1_PAPAN	100.000	172	0	0	1	172	1	172	2.81e-125	355
sp|P13693|TCTP_HUMAN	tr|A0A2K5XHM0|A0A2K5XHM0_MANLE	100.000	172	0	0	1	172	1	172	2.81e-125	355
sp|P13693|TCTP_HUMAN	tr|A0A1D5R125|A0A1D5R125_MACMU	100.000	172	0	0	1	172	1	172	2.81e-125	355
sp|P13693|TCTP_HUMAN	tr|A0A2K5UZ33|A0A2K5UZ33_MACFA	100.000	172	0	0	1	172	1	172	2.81e-125	355
sp|P13693|TCTP_HUMAN	tr|A0A2K5LQP8|A0A2K5LQP8_CERAT	100.000	172	0	0	1	172	1	172	2.81e-125	355
sp|P13693|TCTP_HUMAN	tr|A0A2R9CJG5|A0A2R9CJG5_PANPA	100.000	172	0	0	1	172	1	172	2.91e-125	355
sp|P13693|TCTP_HUMAN	tr|A0A2I2YPC6|A0A2I2YPC6_GORGO	100.000	172	0	0	1	172	1	172	2.91e-125	355
sp|P13693|TCTP_HUMAN	tr|A0A2K5F4M8|A0A2K5F4M8_AOTNA	100.000	172	0	0	1	172	1	172	2.91e-125	355
sp|P13693|TCTP_HUMAN	tr|A0A2I2U2D8|A0A2I2U2D8_FELCA	100.000	172	0	0	1	172	1	172	3.80e-125	354
sp|P13693|TCTP_HUMAN	tr|A0A2R8M684|A0A2R8M684_CALJA	99.419	172	1	0	1	172	1	172	4.00e-125	354
sp|P13693|TCTP_HUMAN	tr|A0A1S2ZYR6|A0A1S2ZYR6_ERIEU	99.419	172	1	0	1	172	1	172	4.86e-125	353
sp|P13693|TCTP_HUMAN	tr|A0A2K6F571|A0A2K6F571_PROCO	99.419	172	1	0	1	172	1	172	4.88e-125	354
sp|P13693|TCTP_HUMAN	tr|A0A340XYR9|A0A340XYR9_LIPVE	98.837	172	2	0	1	172	1	172	1.30e-124	352
sp|P13693|TCTP_HUMAN	tr|A0A2Y9DLZ5|A0A2Y9DLZ5_TRIMA	98.837	172	2	0	1	172	1	172	1.36e-124	352
sp|P13693|TCTP_HUMAN	tr|A0A2K6UGM4|A0A2K6UGM4_SAIBB	99.419	172	1	0	1	172	1	172	1.37e-124	353
sp|P13693|TCTP_HUMAN	tr|H2PUS9|H2PUS9_PONAB	98.837	172	2	0	1	172	1	172	2.97e-124	351
sp|P13693|TCTP_HUMAN	sp|P43348|TCTP_RABIT	98.256	172	3	0	1	172	1	172	1.43e-123	349
sp|P13693|TCTP_HUMAN	tr|A0A0D9RYV6|A0A0D9RYV6_CHLSB	99.419	172	0	1	1	172	1	171	3.46e-123	348
sp|P13693|TCTP_HUMAN	tr|A0A452E9B2|A0A452E9B2_CAPHI	97.674	172	4	0	1	172	1	172	1.05e-122	347
sp|P13693|TCTP_HUMAN	tr|A0A2K6ESU9|A0A2K6ESU9_PROCO	96.512	172	6	0	1	172	1	172	2.12e-122	346
sp|P13693|TCTP_HUMAN	sp|P63028|TCTP_MOUSE	95.930	172	7	0	1	172	1	172	6.79e-122	345
sp|P13693|TCTP_HUMAN	tr|A0A1U7QF68|A0A1U7QF68_MESAU	95.349	172	8	0	1	172	1	172	7.02e-122	345
sp|P13693|TCTP_HUMAN	tr|A0A1S3ELP8|A0A1S3ELP8_DIPOR	95.930	172	7	0	1	172	1	172	8.01e-122	345
sp|P13693|TCTP_HUMAN	tr|A0A2R8MIW2|A0A2R8MIW2_CALJA	97.076	171	5	0	1	171	1	171	2.71e-121	345
sp|P13693|TCTP_HUMAN	tr|G1Q5Q4|G1Q5Q4_MYOLU	97.661	171	4	0	1	171	1	171	4.16e-121	343
sp|P13693|TCTP_HUMAN	tr|W5NS38|W5NS38_SHEEP	98.235	170	3	0	1	170	1	170	2.08e-120	341
sp|P13693|TCTP_HUMAN	tr|G1REN3|G1REN3_NOMLE	97.110	173	4	1	1	172	1	173	4.04e-120	342
sp|P13693|TCTP_HUMAN	tr|A0A2K5UHS0|A0A2K5UHS0_MACFA	95.349	172	8	0	1	172	1	172	1.41e-119	339
sp|P13693|TCTP_HUMAN	tr|G1Q1Z2|G1Q1Z2_MYOLU	95.930	172	4	1	1	172	1	169	2.85e-119	338
sp|P13693|TCTP_HUMAN	tr|A0A4X2KIX5|A0A4X2KIX5_VOMUR	93.605	172	11	0	1	172	1	172	2.87e-119	338
sp|P13693|TCTP_HUMAN	tr|A0A452E2E4|A0A452E2E4_CAPHI	95.349	172	8	0	1	172	1	172	5.67e-119	338
sp|P13693|TCTP_HUMAN	tr|F7HYT0|F7HYT0_CALJA	94.737	171	9	0	1	171	1	171	7.87e-118	335
sp|P13693|TCTP_HUMAN	tr|W5PCK8|W5PCK8_SHEEP	99.383	162	1	0	11	172	1	162	8.35e-118	335
sp|P13693|TCTP_HUMAN	tr|G1PXR4|G1PXR4_MYOLU	95.349	172	8	0	1	172	1	172	3.14e-117	333
sp|P13693|TCTP_HUMAN	tr|A0A340XNA6|A0A340XNA6_LIPVE	94.186	172	10	0	1	172	1	172	3.29e-117	333
sp|P13693|TCTP_HUMAN	tr|L5KH03|L5KH03_PTEAL	99.375	160	1	0	13	172	1	160	4.45e-116	332
sp|P13693|TCTP_HUMAN	tr|A0A5F9DC11|A0A5F9DC11_RABIT	98.160	163	3	0	1	163	1	163	7.18e-116	330
sp|P13693|TCTP_HUMAN	tr|A0A0Q3R9M3|A0A0Q3R9M3_AMAAE	89.535	172	18	0	1	172	1	172	7.37e-116	330
sp|P13693|TCTP_HUMAN	tr|A0A2K6G1B3|A0A2K6G1B3_PROCO	94.186	172	3	1	1	172	1	165	1.76e-115	328
sp|P13693|TCTP_HUMAN	tr|G5BLU5|G5BLU5_HETGA	91.860	172	14	0	1	172	1	172	4.20e-115	328
sp|P13693|TCTP_HUMAN	tr|G1PXI2|G1PXI2_MYOLU	92.442	172	13	0	1	172	1	172	2.08e-114	327
sp|P13693|TCTP_HUMAN	tr|A0A151MHP4|A0A151MHP4_ALLMI	87.209	172	22	0	1	172	1	172	4.07e-114	325
sp|P13693|TCTP_HUMAN	tr|A0A091DBK3|A0A091DBK3_FUKDA	96.875	160	5	0	13	172	1	160	1.25e-113	328
sp|P13693|TCTP_HUMAN	tr|A0A2I3GJB0|A0A2I3GJB0_NOMLE	92.442	172	12	1	1	171	1	172	1.77e-113	325
sp|P13693|TCTP_HUMAN	tr|A0A2K5CCD8|A0A2K5CCD8_AOTNA	93.023	172	5	1	1	172	1	165	1.95e-113	323
sp|P13693|TCTP_HUMAN	tr|H0VZQ1|H0VZQ1_CAVPO	93.023	172	7	2	1	172	1	167	2.25e-113	323
sp|P13693|TCTP_HUMAN	tr|A0A2Y9S4P4|A0A2Y9S4P4_PHYMC	93.023	172	11	1	1	172	1	171	6.88e-113	322
sp|P13693|TCTP_HUMAN	tr|A0A5F9DTM0|A0A5F9DTM0_RABIT	91.860	172	4	1	1	172	1	162	5.68e-112	320
sp|P13693|TCTP_HUMAN	tr|G5BET2|G5BET2_HETGA	88.953	172	19	0	1	172	1	172	7.21e-112	320
sp|P13693|TCTP_HUMAN	tr|G5B0S3|G5B0S3_HETGA	88.953	172	19	0	1	172	1	172	1.62e-111	319
sp|P13693|TCTP_HUMAN	tr|A0A340WX14|A0A340WX14_LIPVE	88.953	172	19	0	1	172	1	172	7.47e-111	317
sp|P13693|TCTP_HUMAN	tr|A0A0D9QYJ9|A0A0D9QYJ9_CHLSB	91.908	173	12	2	1	172	1	172	1.68e-110	316
sp|P13693|TCTP_HUMAN	tr|G5APW0|G5APW0_HETGA	88.953	172	19	0	1	172	123	294	2.26e-110	320
sp|P13693|TCTP_HUMAN	tr|H0ZQ12|H0ZQ12_TAEGU	89.634	164	17	0	9	172	1	164	2.80e-110	315
sp|P13693|TCTP_HUMAN	tr|G1NQ36|G1NQ36_MELGA	89.634	164	17	0	9	172	8	171	5.49e-110	315
sp|P13693|TCTP_HUMAN	tr|A0A2K5E6N6|A0A2K5E6N6_AOTNA	90.698	172	9	1	1	172	1	165	7.80e-110	314
sp|P13693|TCTP_HUMAN	tr|A0A099ZRP9|A0A099ZRP9_TINGU	89.024	164	18	0	9	172	1	164	1.23e-109	314
sp|P13693|TCTP_HUMAN	tr|G5C8I5|G5C8I5_HETGA	88.953	172	19	0	1	172	1	172	2.64e-109	313
sp|P13693|TCTP_HUMAN	tr|H9GBL0|H9GBL0_ANOCA	85.380	171	25	0	1	171	1	171	5.33e-109	312
sp|P13693|TCTP_HUMAN	tr|G5BMJ8|G5BMJ8_HETGA	88.304	171	20	0	1	171	1	171	5.83e-108	310
sp|P13693|TCTP_HUMAN	tr|A0A2I3TPE1|A0A2I3TPE1_PANTR	90.698	172	1	2	1	172	1	157	4.00e-107	307
sp|P13693|TCTP_HUMAN	tr|A0A2I3MRD1|A0A2I3MRD1_PAPAN	93.333	165	1	1	1	165	1	155	6.41e-107	307
sp|P13693|TCTP_HUMAN	tr|A0A2K5UJ50|A0A2K5UJ50_MACFA	88.304	171	20	0	1	171	1	171	4.11e-106	305
sp|P13693|TCTP_HUMAN	tr|G5E7E9|G5E7E9_LOXAF	89.080	174	15	3	1	172	1	172	5.17e-106	305
sp|P13693|TCTP_HUMAN	tr|A0A096N8Q5|A0A096N8Q5_PAPAN	87.719	171	21	0	1	171	1	171	8.20e-106	304
sp|P13693|TCTP_HUMAN	tr|A0A5F9D0P4|A0A5F9D0P4_RABIT	88.372	172	4	1	1	172	1	156	1.88e-105	303
sp|P13693|TCTP_HUMAN	tr|A0A2U3X8D4|A0A2U3X8D4_LEPWE	88.506	174	17	2	1	172	1	173	2.90e-105	303
sp|P13693|TCTP_HUMAN	tr|A0A1U7UA16|A0A1U7UA16_TARSY	96.053	152	6	0	1	152	1	152	3.64e-105	302
sp|P13693|TCTP_HUMAN	tr|A0A2I3RU77|A0A2I3RU77_PANTR	88.953	172	14	1	1	172	1	167	4.26e-105	302
sp|P13693|TCTP_HUMAN	tr|A0A5F9CQL1|A0A5F9CQL1_RABIT	91.824	159	13	0	1	159	44	202	3.78e-104	303
sp|P13693|TCTP_HUMAN	tr|A0A2R9A1D1|A0A2R9A1D1_PANPA	88.372	172	15	1	1	172	1	167	9.97e-104	299
sp|P13693|TCTP_HUMAN	tr|A0A287AMB0|A0A287AMB0_PIG	87.135	171	9	1	1	171	1	158	1.19e-103	300
sp|P13693|TCTP_HUMAN	tr|A0A2K5VKP4|A0A2K5VKP4_MACFA	85.465	172	8	1	1	172	1	155	1.86e-103	298
sp|P13693|TCTP_HUMAN	tr|A0A2K6FHW7|A0A2K6FHW7_PROCO	87.209	172	11	1	1	172	1	161	2.12e-103	300
sp|P13693|TCTP_HUMAN	tr|G5B3P9|G5B3P9_HETGA	88.125	160	19	0	13	172	1	160	3.79e-101	292
sp|P13693|TCTP_HUMAN	tr|A0A2K6GMM8|A0A2K6GMM8_PROCO	83.815	173	14	2	1	172	1	160	1.10e-99	288
sp|P13693|TCTP_HUMAN	tr|W5Q4V2|W5Q4V2_SHEEP	96.575	146	5	0	27	172	1	146	1.48e-99	288
sp|P13693|TCTP_HUMAN	tr|A0A384DDG3|A0A384DDG3_URSMA	100.000	138	0	0	35	172	1	138	2.11e-99	287
sp|P13693|TCTP_HUMAN	tr|G5AMN5|G5AMN5_HETGA	83.140	172	14	1	1	172	1	157	2.31e-99	288
sp|P13693|TCTP_HUMAN	tr|A0A3Q0E836|A0A3Q0E836_TARSY	99.275	138	1	0	35	172	1	138	3.24e-99	288
sp|P13693|TCTP_HUMAN	tr|A0A2K5CXJ1|A0A2K5CXJ1_AOTNA	82.558	172	23	1	1	172	1	165	5.25e-99	287
sp|P13693|TCTP_HUMAN	tr|A0A2I2Y221|A0A2I2Y221_GORGO	86.471	170	14	1	1	170	45	205	1.17e-98	288
sp|P13693|TCTP_HUMAN	tr|A0A2I2Z408|A0A2I2Z408_GORGO	85.465	172	16	1	1	172	1	163	1.21e-98	287
sp|P13693|TCTP_HUMAN	tr|A0A2K6SBY4|A0A2K6SBY4_SAIBB	83.721	172	21	1	1	172	1	165	9.50e-98	284
sp|P13693|TCTP_HUMAN	tr|A0A2I3GLM9|A0A2I3GLM9_NOMLE	82.558	172	23	1	1	172	1	165	1.99e-97	284
sp|P13693|TCTP_HUMAN	tr|A0A286XLP4|A0A286XLP4_CAVPO	82.635	167	25	3	6	172	2	164	4.12e-97	282
sp|P13693|TCTP_HUMAN	tr|G3H832|G3H832_CRIGR	96.377	138	5	0	35	172	1	138	5.63e-97	281
sp|P13693|TCTP_HUMAN	tr|A0A452DPI3|A0A452DPI3_CAPHI	83.140	172	11	2	1	172	1	154	1.33e-96	280
sp|P13693|TCTP_HUMAN	tr|G5C908|G5C908_HETGA	96.377	138	5	0	35	172	36	173	1.80e-96	284
sp|P13693|TCTP_HUMAN	tr|A0A2K5YWD1|A0A2K5YWD1_MANLE	78.652	178	15	2	1	172	1	161	4.45e-95	278
sp|P13693|TCTP_HUMAN	tr|A0A4X2M2R8|A0A4X2M2R8_VOMUR	77.326	172	39	0	1	172	1	172	9.49e-94	274
sp|P13693|TCTP_HUMAN	tr|A0A2K6KIT4|A0A2K6KIT4_RHIBE	80.588	170	25	1	1	170	1	162	1.59e-93	273
sp|P13693|TCTP_HUMAN	tr|A0A2K6G7Y5|A0A2K6G7Y5_PROCO	79.769	173	22	2	1	172	1	161	1.93e-93	273
sp|P13693|TCTP_HUMAN	tr|A0A2K5UV32|A0A2K5UV32_MACFA	82.317	164	24	1	1	164	1	159	1.95e-93	273
sp|P13693|TCTP_HUMAN	tr|R0KXG1|R0KXG1_ANAPL	90.580	138	13	0	35	172	1	138	2.83e-92	269
sp|P13693|TCTP_HUMAN	tr|A0A091WPZ7|A0A091WPZ7_OPIHO	89.855	138	14	0	35	172	1	138	1.30e-91	267
sp|P13693|TCTP_HUMAN	tr|A0A091JJZ1|A0A091JJZ1_EGRGA	89.855	138	14	0	35	172	1	138	1.30e-91	267
sp|P13693|TCTP_HUMAN	tr|A0A093GU99|A0A093GU99_DRYPU	89.855	138	14	0	35	172	1	138	1.30e-91	267
sp|P13693|TCTP_HUMAN	tr|A0A2I0MRZ8|A0A2I0MRZ8_COLLI	89.855	138	14	0	35	172	1	138	1.30e-91	267
sp|P13693|TCTP_HUMAN	tr|A0A091HY25|A0A091HY25_CALAN	89.855	138	14	0	35	172	1	138	1.30e-91	267
sp|P13693|TCTP_HUMAN	tr|A0A087QXX1|A0A087QXX1_APTFO	89.855	138	14	0	35	172	1	138	1.30e-91	267
sp|P13693|TCTP_HUMAN	tr|A0A287DAA6|A0A287DAA6_ICTTR	79.070	172	11	1	1	172	1	147	2.03e-91	267
sp|P13693|TCTP_HUMAN	tr|A0A2I3TGT8|A0A2I3TGT8_PANTR	77.907	172	14	1	1	172	1	148	3.36e-91	266
sp|P13693|TCTP_HUMAN	tr|A0A2R9C9X5|A0A2R9C9X5_PANPA	77.326	172	15	1	1	172	1	148	3.88e-90	264
sp|P13693|TCTP_HUMAN	tr|A0A1U7SC53|A0A1U7SC53_ALLSI	86.232	138	19	0	35	172	1	138	6.71e-90	265
sp|P13693|TCTP_HUMAN	tr|G5BK43|G5BK43_HETGA	74.419	172	21	1	1	172	1	149	1.28e-88	260
sp|P13693|TCTP_HUMAN	tr|A0A2I3NIC1|A0A2I3NIC1_PAPAN	90.580	138	8	1	35	172	1	133	1.37e-87	257
sp|P13693|TCTP_HUMAN	tr|G5BPN9|G5BPN9_HETGA	89.130	138	15	0	35	172	1	138	4.64e-86	253
sp|P13693|TCTP_HUMAN	sp|Q66JC5|TCTP_XENTR	68.605	172	54	0	1	172	1	172	1.56e-84	251
sp|P13693|TCTP_HUMAN	tr|A0A2U4BNL9|A0A2U4BNL9_TURTR	74.419	172	14	1	1	172	1	142	2.14e-84	249
sp|P13693|TCTP_HUMAN	tr|M3Z445|M3Z445_MUSPF	73.988	173	38	2	1	172	1	167	4.12e-84	249
sp|P13693|TCTP_HUMAN	tr|A0A1L8HHN1|A0A1L8HHN1_XENLA	68.605	172	54	0	1	172	1	172	2.63e-83	248
sp|P13693|TCTP_HUMAN	tr|A0A2I2YMI2|A0A2I2YMI2_GORGO	74.419	172	16	2	1	172	1	144	4.18e-83	246
sp|P13693|TCTP_HUMAN	tr|M3XLY5|M3XLY5_MUSPF	72.515	171	46	1	2	172	2	171	4.22e-83	247
sp|P13693|TCTP_HUMAN	tr|K7FNP8|K7FNP8_PELSI	82.734	139	23	1	34	172	1	138	4.64e-83	246
sp|P13693|TCTP_HUMAN	tr|A0A2K6KPG5|A0A2K6KPG5_RHIBE	75.000	172	16	1	1	172	1	145	9.72e-83	245
sp|P13693|TCTP_HUMAN	tr|G3TWM6|G3TWM6_LOXAF	75.294	170	35	3	4	171	1	165	1.42e-82	245
sp|P13693|TCTP_HUMAN	tr|G3HBF3|G3HBF3_CRIGR	71.264	174	32	3	8	172	19	183	1.77e-82	246
sp|P13693|TCTP_HUMAN	tr|A0A5F4WIP4|A0A5F4WIP4_CALJA	96.774	124	4	0	49	172	236	359	2.65e-81	249
sp|P13693|TCTP_HUMAN	tr|A0A5F4WIP4|A0A5F4WIP4_CALJA	96.491	114	4	0	1	114	55	168	1.68e-72	227
sp|P13693|TCTP_HUMAN	tr|G1SB25|G1SB25_NOMLE	73.837	172	25	1	1	172	1	152	1.04e-80	240
sp|P13693|TCTP_HUMAN	tr|A0A4X2K1U1|A0A4X2K1U1_VOMUR	82.609	138	24	0	35	172	1	138	2.11e-80	239
sp|P13693|TCTP_HUMAN	sp|Q56UQ5|TPT1L_HUMAN	88.722	133	15	0	1	133	6	138	9.06e-80	237
sp|P13693|TCTP_HUMAN	tr|A0A452F839|A0A452F839_CAPHI	86.232	138	4	2	35	172	1	123	1.65e-79	236
sp|P13693|TCTP_HUMAN	tr|G5BFD3|G5BFD3_HETGA	88.281	128	15	0	35	162	1	128	3.88e-79	235
sp|P13693|TCTP_HUMAN	tr|A0A2K6MWE7|A0A2K6MWE7_RHIBE	72.674	172	17	3	1	172	1	142	4.12e-79	236
sp|P13693|TCTP_HUMAN	tr|G5AVC3|G5AVC3_HETGA	80.690	145	27	1	28	172	17	160	5.41e-79	236
sp|P13693|TCTP_HUMAN	tr|A0A2I3LIC4|A0A2I3LIC4_PAPAN	72.674	172	20	1	1	172	1	145	1.39e-78	234
sp|P13693|TCTP_HUMAN	tr|A0A5F9DM88|A0A5F9DM88_RABIT	98.276	116	2	0	1	116	1	116	5.15e-78	236
sp|P13693|TCTP_HUMAN	tr|A0A2K5YH70|A0A2K5YH70_MANLE	72.093	172	21	1	1	172	1	145	2.74e-77	231
sp|P13693|TCTP_HUMAN	tr|A0A2K5UY41|A0A2K5UY41_MACFA	71.512	172	22	1	1	172	1	145	3.41e-77	231
sp|P13693|TCTP_HUMAN	tr|A0A2K6TX72|A0A2K6TX72_SAIBB	90.400	125	7	1	48	172	11	130	4.77e-77	230
sp|P13693|TCTP_HUMAN	tr|A0A2K6KB35|A0A2K6KB35_RHIBE	88.806	134	5	2	1	131	1	127	1.11e-76	229
sp|P13693|TCTP_HUMAN	tr|A0A4X2LTQ9|A0A4X2LTQ9_VOMUR	68.023	172	23	1	1	172	1	140	3.22e-76	228
sp|P13693|TCTP_HUMAN	tr|G5AQ10|G5AQ10_HETGA	69.186	172	8	1	1	172	1	127	6.77e-76	227
sp|P13693|TCTP_HUMAN	tr|A0A2K6SBF1|A0A2K6SBF1_SAIBB	89.683	126	12	1	1	125	1	126	9.00e-76	227
sp|P13693|TCTP_HUMAN	tr|G5AZ68|G5AZ68_HETGA	92.188	128	10	0	45	172	906	1033	1.19e-75	249
sp|P13693|TCTP_HUMAN	tr|G1TGL8|G1TGL8_RABIT	62.791	172	62	1	1	172	1	170	1.34e-75	228
sp|P13693|TCTP_HUMAN	tr|G5BEU0|G5BEU0_HETGA	91.597	119	10	0	13	131	1	119	8.33e-75	224
sp|P13693|TCTP_HUMAN	tr|A0A340Y3N7|A0A340Y3N7_LIPVE	85.507	138	20	0	35	172	1	138	1.02e-74	224
sp|P13693|TCTP_HUMAN	tr|A0A226MRS6|A0A226MRS6_CALSU	66.279	172	13	1	1	172	1	127	1.11e-74	225
sp|P13693|TCTP_HUMAN	tr|A0A2K5X665|A0A2K5X665_MACFA	80.435	138	17	1	35	172	1	128	1.28e-74	224
sp|P13693|TCTP_HUMAN	tr|F1MS78|F1MS78_BOVIN	71.519	158	31	1	13	170	1	144	1.89e-74	224
sp|P13693|TCTP_HUMAN	tr|M3YZ44|M3YZ44_MUSPF	66.860	172	46	3	1	172	1	161	5.01e-74	224
sp|P13693|TCTP_HUMAN	tr|G5BC45|G5BC45_HETGA	91.667	120	10	0	1	120	1	120	1.05e-73	221
sp|P13693|TCTP_HUMAN	tr|A0A287CS70|A0A287CS70_ICTTR	66.667	177	24	3	1	172	1	147	8.09e-73	221
sp|P13693|TCTP_HUMAN	tr|G5AM57|G5AM57_HETGA	69.375	160	13	1	13	172	1	124	3.20e-72	218
sp|P13693|TCTP_HUMAN	tr|G1Q8J1|G1Q8J1_MYOLU	62.791	172	52	1	1	172	1	160	6.90e-71	216
sp|P13693|TCTP_HUMAN	tr|A0A3B4UHY9|A0A3B4UHY9_SERDU	61.404	171	64	2	1	171	1	169	1.06e-69	214
sp|P13693|TCTP_HUMAN	tr|B5XAC1|B5XAC1_SALSA	58.140	172	69	3	1	171	1	170	1.37e-69	213
sp|P13693|TCTP_HUMAN	tr|A0A1S3NYL5|A0A1S3NYL5_SALSA	71.739	138	37	2	35	172	1	136	1.51e-68	209
sp|P13693|TCTP_HUMAN	tr|A0A4X2KDB3|A0A4X2KDB3_VOMUR	79.688	128	26	0	1	128	1	128	2.10e-68	208
sp|P13693|TCTP_HUMAN	tr|A0A1S3PNY2|A0A1S3PNY2_SALSA	60.221	181	58	4	1	172	1	176	6.51e-68	209
sp|P13693|TCTP_HUMAN	tr|G5B4F0|G5B4F0_HETGA	81.452	124	22	1	1	124	1	123	1.37e-67	206
sp|P13693|TCTP_HUMAN	tr|G5C9M3|G5C9M3_HETGA	73.571	140	32	2	35	172	1	137	5.98e-67	205
sp|P13693|TCTP_HUMAN	tr|G3NUU3|G3NUU3_GASAC	60.116	173	66	3	1	172	1	171	1.10e-66	205
sp|P13693|TCTP_HUMAN	tr|A0A2U3Z9W2|A0A2U3Z9W2_ODORO	65.294	170	51	2	2	171	399	560	1.51e-65	214
sp|P13693|TCTP_HUMAN	tr|G1LYB1|G1LYB1_AILME	66.049	162	50	3	11	172	1	157	1.33e-63	197
sp|P13693|TCTP_HUMAN	tr|W5P9P3|W5P9P3_SHEEP	66.667	162	38	4	1	158	1	150	1.46e-63	197
sp|P13693|TCTP_HUMAN	tr|A0A5F8ATY8|A0A5F8ATY8_MACMU	96.939	98	3	0	1	98	1	98	1.95e-63	195
sp|P13693|TCTP_HUMAN	tr|A0A0D9RT34|A0A0D9RT34_CHLSB	74.809	131	31	2	2	132	7	135	2.36e-63	196
sp|P13693|TCTP_HUMAN	sp|Q9HAU6|TCTP8_HUMAN	71.538	130	37	0	1	130	1	130	4.35e-61	190
sp|P13693|TCTP_HUMAN	tr|A0A091EMG1|A0A091EMG1_FUKDA	74.400	125	28	2	27	151	1	121	5.65e-61	189
sp|P13693|TCTP_HUMAN	tr|G5AS36|G5AS36_HETGA	73.684	133	11	1	1	133	38	146	3.17e-60	188
sp|P13693|TCTP_HUMAN	tr|A0A2K5NTJ3|A0A2K5NTJ3_CERAT	91.837	98	8	0	1	98	1	98	5.97e-60	186
sp|P13693|TCTP_HUMAN	tr|G5ATX0|G5ATX0_HETGA	85.849	106	15	0	1	106	1	106	7.10e-60	186
sp|P13693|TCTP_HUMAN	tr|L5KR97|L5KR97_PTEAL	78.151	119	22	1	1	119	1	115	3.69e-59	184
sp|P13693|TCTP_HUMAN	tr|A0A2I3LJJ8|A0A2I3LJJ8_PAPAN	87.156	109	6	2	1	106	1	104	3.77e-58	182
sp|P13693|TCTP_HUMAN	tr|A0A2K5Y2X6|A0A2K5Y2X6_MANLE	86.239	109	7	2	1	106	1	104	1.48e-57	181
sp|P13693|TCTP_HUMAN	tr|A0A2R8MGM1|A0A2R8MGM1_CALJA	96.667	90	3	0	1	90	1	90	3.36e-57	179
sp|P13693|TCTP_HUMAN	tr|G5B7Z3|G5B7Z3_HETGA	83.654	104	17	0	19	122	24	127	9.69e-57	179
sp|P13693|TCTP_HUMAN	tr|A0A2K5D845|A0A2K5D845_AOTNA	89.691	97	10	0	36	132	1	97	2.44e-56	177
sp|P13693|TCTP_HUMAN	tr|G5C1F3|G5C1F3_HETGA	67.424	132	43	0	1	132	1	132	3.08e-56	177
sp|P13693|TCTP_HUMAN	tr|G1LTN2|G1LTN2_AILME	57.692	182	58	7	1	172	1	173	1.44e-55	177
sp|P13693|TCTP_HUMAN	tr|G1LRK2|G1LRK2_AILME	73.636	110	28	1	5	114	5	113	6.62e-52	166
sp|P13693|TCTP_HUMAN	tr|A0A060XK88|A0A060XK88_ONCMY	61.184	152	45	5	29	172	13	158	1.52e-51	167
sp|P13693|TCTP_HUMAN	tr|F7D7D5|F7D7D5_HORSE	62.676	142	8	1	13	154	1	97	1.98e-51	164
sp|P13693|TCTP_HUMAN	tr|L5KBN3|L5KBN3_PTEAL	70.492	122	33	2	1	121	1	120	2.02e-51	166
sp|P13693|TCTP_HUMAN	tr|A0A2I2UBV3|A0A2I2UBV3_FELCA	66.667	132	34	1	35	166	1	122	1.81e-50	163
sp|P13693|TCTP_HUMAN	sp|Q6C4G1|TCTP_YARLI	49.708	171	81	3	1	171	1	166	1.72e-49	162
sp|P13693|TCTP_HUMAN	tr|G5C0C8|G5C0C8_HETGA	71.304	115	30	1	1	115	1	112	5.29e-49	159
sp|P13693|TCTP_HUMAN	tr|A0A3B5JVT7|A0A3B5JVT7_TAKRU	53.793	145	66	1	27	171	49	192	1.46e-48	160
sp|P13693|TCTP_HUMAN	tr|A0A4X2M3V1|A0A4X2M3V1_VOMUR	78.000	100	22	0	1	100	1	100	1.77e-48	157
sp|P13693|TCTP_HUMAN	tr|G5C432|G5C432_HETGA	83.516	91	15	0	35	125	1	91	1.11e-47	155
sp|P13693|TCTP_HUMAN	tr|A0A4X2LLT2|A0A4X2LLT2_VOMUR	80.645	93	18	0	1	93	1	93	1.53e-47	154
sp|P13693|TCTP_HUMAN	tr|A0A2K5VJE2|A0A2K5VJE2_MACFA	84.375	96	7	2	1	93	1	91	1.97e-47	155
sp|P13693|TCTP_HUMAN	tr|I4DIC2|I4DIC2_PAPXU	52.000	175	76	7	1	171	1	171	7.92e-47	155
sp|P13693|TCTP_HUMAN	tr|G5BLD4|G5BLD4_HETGA	77.083	96	22	0	3	98	30	125	8.11e-47	154
sp|P13693|TCTP_HUMAN	tr|A0A4X2LWY0|A0A4X2LWY0_VOMUR	76.289	97	23	0	35	131	1	97	3.04e-46	151
sp|P13693|TCTP_HUMAN	tr|A0A060YZ61|A0A060YZ61_ONCMY	54.074	135	59	3	1	134	1	133	2.36e-45	150
sp|P13693|TCTP_HUMAN	tr|D6WL33|D6WL33_TRICA	50.857	175	78	7	1	171	1	171	2.45e-45	151
sp|P13693|TCTP_HUMAN	sp|Q75VN3|TCTP_BOMMO	50.286	175	79	7	1	171	1	171	1.22e-44	149
sp|P13693|TCTP_HUMAN	tr|A0A0L0BZH6|A0A0L0BZH6_LUCCU	48.864	176	82	7	1	172	1	172	2.39e-44	149
sp|P13693|TCTP_HUMAN	sp|Q9VGS2|TCTP_DROME	49.153	177	80	7	1	172	1	172	4.80e-44	148
sp|P13693|TCTP_HUMAN	tr|W5JNW5|W5JNW5_ANODA	48.276	174	83	6	1	171	1	170	8.38e-44	147
sp|P13693|TCTP_HUMAN	tr|W5P2Q4|W5P2Q4_SHEEP	55.882	136	54	2	1	131	1	135	4.45e-42	142
sp|P13693|TCTP_HUMAN	tr|A0A5F4VZR6|A0A5F4VZR6_CALJA	74.510	102	25	1	1	102	1	101	5.89e-42	140
sp|P13693|TCTP_HUMAN	tr|A0A026WT91|A0A026WT91_OOCBI	47.429	175	85	7	1	171	1	172	4.08e-41	140
sp|P13693|TCTP_HUMAN	sp|P35691|TCTP_YEAST	42.105	171	94	3	1	171	1	166	5.45e-41	140
sp|P13693|TCTP_HUMAN	tr|H0W9Y7|H0W9Y7_CAVPO	48.780	164	72	3	1	160	1	156	8.83e-41	140
sp|P13693|TCTP_HUMAN	sp|Q7RYV5|TCTP_NEUCR	44.571	175	89	5	1	172	1	170	1.42e-40	139
sp|P13693|TCTP_HUMAN	tr|H9J0N6|H9J0N6_BOMMO	48.795	166	77	7	1	162	1	162	1.57e-40	139
sp|P13693|TCTP_HUMAN	tr|E2C574|E2C574_HARSA	46.023	176	85	7	1	171	1	171	1.86e-39	136
sp|P13693|TCTP_HUMAN	tr|A0A067RNN7|A0A067RNN7_ZOONE	44.886	176	89	7	1	172	1	172	2.17e-39	136
sp|P13693|TCTP_HUMAN	tr|L5KH79|L5KH79_PTEAL	69.811	106	27	3	35	140	1	101	3.66e-39	133
sp|P13693|TCTP_HUMAN	tr|A0A2K5LDU9|A0A2K5LDU9_CERAT	90.000	70	7	0	37	106	13	82	1.62e-37	129
sp|P13693|TCTP_HUMAN	tr|A0A060XR64|A0A060XR64_ONCMY	72.727	77	21	0	96	172	1	77	2.61e-36	126
sp|P13693|TCTP_HUMAN	tr|F6YPZ3|F6YPZ3_ORNAN	98.276	58	1	0	115	172	1	58	6.62e-36	124
sp|P13693|TCTP_HUMAN	tr|L5KY08|L5KY08_PTEAL	80.769	78	15	0	13	90	1	78	1.47e-35	123
sp|P13693|TCTP_HUMAN	tr|A0A0L7LEZ5|A0A0L7LEZ5_9NEOP	48.667	150	69	6	1	147	1	145	2.12e-35	125
sp|P13693|TCTP_HUMAN	tr|M0RZY4|M0RZY4_MUSAM	39.306	173	98	3	1	172	1	167	8.02e-34	122
sp|P13693|TCTP_HUMAN	sp|Q54RX6|TCTP1_DICDI	41.243	177	94	4	1	171	1	173	9.66e-34	122
sp|P13693|TCTP_HUMAN	sp|Q8H6A5|TCTP_MAIZE	38.150	173	100	3	1	172	1	167	3.18e-33	120
sp|P13693|TCTP_HUMAN	tr|M0SAP1|M0SAP1_MUSAM	37.572	173	101	3	1	172	1	167	3.95e-33	120
sp|P13693|TCTP_HUMAN	tr|A9RWX8|A9RWX8_PHYPA	38.636	176	98	6	1	172	1	170	3.10e-31	115
sp|P13693|TCTP_HUMAN	tr|A0A444XKY6|A0A444XKY6_ARAHY	37.356	174	101	4	1	172	1	168	1.20e-30	114
sp|P13693|TCTP_HUMAN	tr|Q06H31|Q06H31_ARAHY	37.931	174	100	4	1	172	1	168	1.21e-30	114
sp|P13693|TCTP_HUMAN	tr|M0U1Y7|M0U1Y7_MUSAM	38.150	173	100	3	1	172	1	167	4.09e-30	112
sp|P13693|TCTP_HUMAN	tr|A0A1D6GY43|A0A1D6GY43_MAIZE	35.870	184	102	4	1	172	1	180	4.16e-30	113
sp|P13693|TCTP_HUMAN	tr|M0TEG4|M0TEG4_MUSAM	37.572	173	101	3	1	172	1	167	2.00e-29	110
sp|P13693|TCTP_HUMAN	tr|A9RT49|A9RT49_PHYPA	36.571	175	103	5	1	172	1	170	5.10e-29	110
sp|P13693|TCTP_HUMAN	tr|A0A091E3V7|A0A091E3V7_FUKDA	84.127	63	10	0	1	63	1	63	3.14e-28	115
sp|P13693|TCTP_HUMAN	tr|G5B8C7|G5B8C7_HETGA	85.965	57	8	0	1	57	1	57	5.43e-28	103
sp|P13693|TCTP_HUMAN	sp|P31265|TCTP1_ARATH	37.931	174	100	5	1	172	1	168	1.02e-27	106
sp|P13693|TCTP_HUMAN	tr|G3GUG4|G3GUG4_CRIGR	85.714	56	8	0	35	90	1	56	1.44e-26	100
sp|P13693|TCTP_HUMAN	sp|Q8I3Z5|TCTP_PLAF7	34.483	174	107	4	1	171	1	170	3.12e-24	97.8
sp|P13693|TCTP_HUMAN	tr|G5B5M0|G5B5M0_HETGA	85.185	54	8	0	1	54	1	54	7.34e-24	93.2
sp|P13693|TCTP_HUMAN	tr|A0A2Y9SCA8|A0A2Y9SCA8_PHYMC	38.596	114	70	0	58	171	17	130	1.56e-23	94.7
sp|P13693|TCTP_HUMAN	tr|A0A091E0Z3|A0A091E0Z3_FUKDA	77.586	58	13	0	35	92	1	58	3.40e-23	92.0
sp|P13693|TCTP_HUMAN	tr|E6Y289|E6Y289_WHEAT	33.908	174	107	4	1	172	1	168	6.32e-23	94.4
sp|P13693|TCTP_HUMAN	tr|A0A3B6PCS6|A0A3B6PCS6_WHEAT	30.337	178	112	4	1	172	1	172	1.23e-22	93.6
sp|P13693|TCTP_HUMAN	sp|Q8LRM8|TCTP_WHEAT	33.908	174	107	4	1	172	1	168	1.26e-22	93.6
sp|P13693|TCTP_HUMAN	tr|A0A455BJ80|A0A455BJ80_PHYMC	38.596	114	70	0	58	171	105	218	1.43e-22	94.7
sp|P13693|TCTP_HUMAN	tr|A0A3B6INC2|A0A3B6INC2_WHEAT	33.908	174	107	4	1	172	1	168	1.72e-22	93.2
sp|P13693|TCTP_HUMAN	tr|B8BLP4|B8BLP4_ORYSI	34.706	170	103	4	1	168	1	164	6.64e-22	96.7
sp|P13693|TCTP_HUMAN	sp|Q5BFN9|TCTP_EMENI	35.519	183	95	6	1	168	1	175	1.01e-21	91.3
sp|P13693|TCTP_HUMAN	tr|A0A091DRU7|A0A091DRU7_FUKDA	74.545	55	14	0	4	58	13	67	4.80e-19	85.5
sp|P13693|TCTP_HUMAN	tr|A0A445BKM6|A0A445BKM6_ARAHY	36.765	136	78	4	1	134	1	130	8.48e-19	82.4
sp|P13693|TCTP_HUMAN	tr|R1F7F9|R1F7F9_EMIHU	33.333	144	86	3	1	143	1	135	2.13e-18	81.6
sp|P13693|TCTP_HUMAN	tr|G5ASA8|G5ASA8_HETGA	66.154	65	22	0	28	92	17	81	1.94e-17	84.0
sp|P13693|TCTP_HUMAN	sp|Q9M9V9|TCTP2_ARATH	30.460	174	101	4	1	172	1	156	4.79e-16	76.3
sp|P13693|TCTP_HUMAN	sp|Q54RX1|TCTP2_DICDI	31.282	195	100	9	1	167	1	189	1.53e-15	75.9
sp|P13693|TCTP_HUMAN	tr|M0RS18|M0RS18_MUSAM	32.941	170	99	6	1	168	1	157	5.24e-15	73.6
sp|P13693|TCTP_HUMAN	tr|M0SUE6|M0SUE6_MUSAM	36.441	118	70	3	48	163	35	149	2.23e-13	68.9
sp|P13693|TCTP_HUMAN	tr|A0A091DYF7|A0A091DYF7_FUKDA	56.716	67	26	1	1	67	26	89	2.58e-13	72.0
sp|P13693|TCTP_HUMAN	tr|A0A3Q2H706|A0A3Q2H706_HORSE	55.385	65	28	1	35	98	1	65	2.68e-12	63.9
sp|P13693|TCTP_HUMAN	tr|A0A3B6JG67|A0A3B6JG67_WHEAT	31.618	136	85	4	1	134	1	130	1.93e-10	60.8
sp|P13693|TCTP_HUMAN	tr|A0A091DTC2|A0A091DTC2_FUKDA	59.574	47	15	1	2	44	58	104	2.41e-08	57.4
sp|P13693|TCTP_HUMAN	tr|A0A060XQL3|A0A060XQL3_ONCMY	68.571	35	11	0	1	35	1	35	5.47e-08	52.0
sp|P13693|TCTP_HUMAN	tr|L5JYI6|L5JYI6_PTEAL	73.077	26	7	0	1	26	1	26	0.003	43.1
sp|P13693|TCTP_HUMAN	tr|E2C8U6|E2C8U6_HARSA	27.059	85	58	3	69	150	110	193	3.2	33.5
sp|P13693|TCTP_HUMAN	tr|F6V7N7|F6V7N7_CALJA	27.869	61	42	1	74	134	366	424	3.9	33.9
sp|P13693|TCTP_HUMAN	tr|A0A2K6AAH2|A0A2K6AAH2_MANLE	25.806	62	44	1	73	134	360	419	4.2	33.5
sp|P13693|TCTP_HUMAN	tr|H2NJ05|H2NJ05_PONAB	25.806	62	44	1	73	134	335	394	4.5	33.5
sp|P13693|TCTP_HUMAN	tr|A0A0D9S510|A0A0D9S510_CHLSB	25.806	62	44	1	73	134	353	412	4.5	33.5
sp|P13693|TCTP_HUMAN	tr|G3QQI5|G3QQI5_GORGO	25.806	62	44	1	73	134	356	415	4.6	33.5
sp|P13693|TCTP_HUMAN	tr|A0A096NBC0|A0A096NBC0_PAPAN	25.806	62	44	1	73	134	365	424	4.7	33.5
sp|P13693|TCTP_HUMAN	tr|A0A5K1VGX8|A0A5K1VGX8_MACMU	25.806	62	44	1	73	134	365	424	4.8	33.5
sp|P13693|TCTP_HUMAN	tr|A0A026WD25|A0A026WD25_OOCBI	19.540	87	69	1	20	106	966	1051	4.9	33.5
sp|P13693|TCTP_HUMAN	tr|A0A2K5LJM6|A0A2K5LJM6_CERAT	25.806	62	44	1	73	134	365	424	5.0	33.5
sp|P13693|TCTP_HUMAN	tr|A0A2R9BSD7|A0A2R9BSD7_PANPA	25.806	62	44	1	73	134	356	415	5.2	33.5
sp|P13693|TCTP_HUMAN	tr|A0A2K6JN01|A0A2K6JN01_RHIBE	25.806	62	44	1	73	134	365	424	5.2	33.5
sp|P13693|TCTP_HUMAN	tr|A0A2K5WTP3|A0A2K5WTP3_MACFA	25.806	62	44	1	73	134	365	424	5.2	33.5
sp|P13693|TCTP_HUMAN	tr|K7CDK7|K7CDK7_PANTR	25.806	62	44	1	73	134	365	424	5.5	33.1
sp|P13693|TCTP_HUMAN	sp|O75146|HIP1R_HUMAN	25.806	62	44	1	73	134	365	424	5.5	33.1
sp|P13693|TCTP_HUMAN	tr|L5JT17|L5JT17_PTEAL	86.667	15	2	0	140	154	1	15	5.9	32.3
sp|P13693|TCTP_HUMAN	tr|A0A2K5D7Y5|A0A2K5D7Y5_AOTNA	26.230	61	43	1	74	134	427	485	6.5	33.1
sp|P13693|TCTP_HUMAN	tr|A0A2Y9RAT9|A0A2Y9RAT9_TRIMA	29.630	108	62	4	38	144	15	109	7.1	33.1
sp|P13693|TCTP_HUMAN	tr|M0SBH4|M0SBH4_MUSAM	28.788	66	44	1	78	140	568	633	7.5	32.7
sp|P13693|TCTP_HUMAN	tr|H2U738|H2U738_TAKRU	27.523	109	52	4	57	153	14	107	8.4	32.7
sp|P13716|HEM2_HUMAN	sp|P13716|HEM2_HUMAN	100.000	330	0	0	1	330	1	330	0.0	681
sp|P13716|HEM2_HUMAN	tr|A0A2I3RKG7|A0A2I3RKG7_PANTR	99.697	330	1	0	1	330	1	330	0.0	679
sp|P13716|HEM2_HUMAN	tr|A0A2R9C7A2|A0A2R9C7A2_PANPA	99.697	330	1	0	1	330	1	330	0.0	679
sp|P13716|HEM2_HUMAN	tr|G3QVQ0|G3QVQ0_GORGO	99.394	330	2	0	1	330	1	330	0.0	677
sp|P13716|HEM2_HUMAN	tr|G1S433|G1S433_NOMLE	99.091	330	3	0	1	330	1	330	0.0	675
sp|P13716|HEM2_HUMAN	tr|H2PT46|H2PT46_PONAB	98.788	330	4	0	1	330	10	339	0.0	673
sp|P13716|HEM2_HUMAN	tr|A0A096P0T7|A0A096P0T7_PAPAN	98.182	330	6	0	1	330	10	339	0.0	671
sp|P13716|HEM2_HUMAN	tr|A0A2K5ZQT9|A0A2K5ZQT9_MANLE	98.182	330	6	0	1	330	10	339	0.0	671
sp|P13716|HEM2_HUMAN	sp|Q60HH9|HEM2_MACFA	97.879	330	7	0	1	330	1	330	0.0	671
sp|P13716|HEM2_HUMAN	tr|A0A0D9RJ67|A0A0D9RJ67_CHLSB	98.182	330	6	0	1	330	10	339	0.0	671
sp|P13716|HEM2_HUMAN	tr|Q4R4E5|Q4R4E5_MACFA	97.879	330	7	0	1	330	10	339	0.0	671
sp|P13716|HEM2_HUMAN	tr|A0A2K6KEE1|A0A2K6KEE1_RHIBE	98.182	330	6	0	1	330	10	339	0.0	670
sp|P13716|HEM2_HUMAN	sp|Q5R971|HEM2_PONAB	98.182	330	6	0	1	330	1	330	0.0	670
sp|P13716|HEM2_HUMAN	tr|A0A2K5EP20|A0A2K5EP20_AOTNA	96.970	330	10	0	1	330	10	339	0.0	665
sp|P13716|HEM2_HUMAN	tr|A0A2K6UJ11|A0A2K6UJ11_SAIBB	96.970	330	10	0	1	330	10	339	0.0	664
sp|P13716|HEM2_HUMAN	tr|A0A1U7TR23|A0A1U7TR23_TARSY	96.049	329	13	0	1	329	1	329	0.0	656
sp|P13716|HEM2_HUMAN	tr|A0A2Y9DCS9|A0A2Y9DCS9_TRIMA	95.152	330	16	0	1	330	1	330	0.0	655
sp|P13716|HEM2_HUMAN	tr|I3LWY9|I3LWY9_ICTTR	94.529	329	18	0	1	329	1	329	0.0	651
sp|P13716|HEM2_HUMAN	tr|F1PZA0|F1PZA0_CANLF	94.545	330	18	0	1	330	1	330	0.0	651
sp|P13716|HEM2_HUMAN	tr|H0VA29|H0VA29_CAVPO	94.545	330	18	0	1	330	1	330	0.0	650
sp|P13716|HEM2_HUMAN	tr|G1U6B2|G1U6B2_RABIT	93.939	330	20	0	1	330	1	330	0.0	647
sp|P13716|HEM2_HUMAN	tr|M3Y949|M3Y949_MUSPF	94.545	330	18	0	1	330	1	330	0.0	647
sp|P13716|HEM2_HUMAN	tr|A0A091DVF4|A0A091DVF4_FUKDA	94.545	330	18	0	1	330	1	330	0.0	647
sp|P13716|HEM2_HUMAN	tr|A0A1S3G9Z0|A0A1S3G9Z0_DIPOR	94.545	330	18	0	1	330	1	330	0.0	645
sp|P13716|HEM2_HUMAN	tr|L5KCM0|L5KCM0_PTEAL	94.225	329	19	0	1	329	1	329	0.0	644
sp|P13716|HEM2_HUMAN	tr|H0XC37|H0XC37_OTOGA	94.242	330	19	0	1	330	1	330	0.0	644
sp|P13716|HEM2_HUMAN	tr|F6VCE9|F6VCE9_HORSE	92.705	329	24	0	1	329	116	444	0.0	644
sp|P13716|HEM2_HUMAN	tr|A0A2Y9EWV9|A0A2Y9EWV9_PHYMC	93.617	329	21	0	1	329	1	329	0.0	644
sp|P13716|HEM2_HUMAN	tr|A0A2U3XUN2|A0A2U3XUN2_LEPWE	93.333	330	22	0	1	330	10	339	0.0	642
sp|P13716|HEM2_HUMAN	tr|G1M300|G1M300_AILME	93.333	330	22	0	1	330	12	341	0.0	642
sp|P13716|HEM2_HUMAN	tr|A0A2U3VPH1|A0A2U3VPH1_ODORO	93.030	330	23	0	1	330	1	330	0.0	641
sp|P13716|HEM2_HUMAN	tr|A0A340WJP2|A0A340WJP2_LIPVE	93.009	329	23	0	1	329	1	329	0.0	640
sp|P13716|HEM2_HUMAN	tr|A0A2Y9NTZ9|A0A2Y9NTZ9_DELLE	92.705	329	24	0	1	329	1	329	0.0	639
sp|P13716|HEM2_HUMAN	tr|A0A452FCW4|A0A452FCW4_CAPHI	93.009	329	23	0	1	329	4	332	0.0	639
sp|P13716|HEM2_HUMAN	sp|Q58DK5|HEM2_BOVIN	93.009	329	23	0	1	329	1	329	0.0	639
sp|P13716|HEM2_HUMAN	tr|A0A2U4C9E8|A0A2U4C9E8_TURTR	92.705	329	24	0	1	329	60	388	0.0	638
sp|P13716|HEM2_HUMAN	tr|W5P8G0|W5P8G0_SHEEP	92.705	329	24	0	1	329	12	340	0.0	636
sp|P13716|HEM2_HUMAN	tr|A0A2K6EUM7|A0A2K6EUM7_PROCO	92.727	330	21	1	1	330	1	327	0.0	634
sp|P13716|HEM2_HUMAN	tr|A0A2K5M8X8|A0A2K5M8X8_CERAT	93.656	331	18	2	1	330	10	338	0.0	628
sp|P13716|HEM2_HUMAN	tr|A0A3Q0CYM2|A0A3Q0CYM2_MESAU	89.091	330	36	0	1	330	1	330	0.0	622
sp|P13716|HEM2_HUMAN	tr|G3HHZ9|G3HHZ9_CRIGR	88.485	330	38	0	1	330	1	330	0.0	620
sp|P13716|HEM2_HUMAN	sp|P10518|HEM2_MOUSE	89.091	330	36	0	1	330	1	330	0.0	619
sp|P13716|HEM2_HUMAN	tr|G3T0F6|G3T0F6_LOXAF	90.937	331	28	2	1	329	1	331	0.0	614
sp|P13716|HEM2_HUMAN	tr|A0A384DGR4|A0A384DGR4_URSMA	90.303	330	29	1	1	330	1	327	0.0	612
sp|P13716|HEM2_HUMAN	tr|F7ALS9|F7ALS9_ORNAN	85.714	329	47	0	1	329	1	329	0.0	599
sp|P13716|HEM2_HUMAN	tr|A0A4X2LBX1|A0A4X2LBX1_VOMUR	84.802	329	50	0	1	329	1	329	0.0	594
sp|P13716|HEM2_HUMAN	tr|A0A1D5RIE4|A0A1D5RIE4_MACMU	92.581	310	23	0	21	330	78	387	0.0	591
sp|P13716|HEM2_HUMAN	tr|A0A287BGW4|A0A287BGW4_PIG	86.930	329	26	1	1	329	1	312	0.0	590
sp|P13716|HEM2_HUMAN	tr|F6TUB8|F6TUB8_CALJA	94.949	297	15	0	34	330	267	563	0.0	578
sp|P13716|HEM2_HUMAN	tr|A0A1S3WGR4|A0A1S3WGR4_ERIEU	89.557	316	28	1	14	329	84	394	0.0	574
sp|P13716|HEM2_HUMAN	tr|G1PS48|G1PS48_MYOLU	84.756	328	37	2	1	328	43	357	0.0	568
sp|P13716|HEM2_HUMAN	tr|A0A1L8F5N7|A0A1L8F5N7_XENLA	77.273	330	75	0	1	330	1	330	0.0	551
sp|P13716|HEM2_HUMAN	tr|A0A1L8F0S5|A0A1L8F0S5_XENLA	77.576	330	74	0	1	330	24	353	0.0	551
sp|P13716|HEM2_HUMAN	tr|A0A1U7RMI4|A0A1U7RMI4_ALLSI	77.879	330	73	0	1	330	9	338	0.0	550
sp|P13716|HEM2_HUMAN	tr|A0A151MEY2|A0A151MEY2_ALLMI	77.576	330	74	0	1	330	10	339	0.0	546
sp|P13716|HEM2_HUMAN	tr|H2TPX9|H2TPX9_TAKRU	76.758	327	76	0	3	329	5	331	0.0	543
sp|P13716|HEM2_HUMAN	tr|B5X889|B5X889_SALSA	75.455	330	80	1	1	329	1	330	0.0	534
sp|P13716|HEM2_HUMAN	tr|A0A060Y493|A0A060Y493_ONCMY	75.455	330	80	1	1	329	1	330	0.0	534
sp|P13716|HEM2_HUMAN	tr|A0A1S3L040|A0A1S3L040_SALSA	75.455	330	80	1	1	329	1	330	0.0	533
sp|P13716|HEM2_HUMAN	tr|H9G5T2|H9G5T2_ANOCA	74.006	327	85	0	4	330	2	328	0.0	532
sp|P13716|HEM2_HUMAN	tr|A0A226NFW2|A0A226NFW2_CALSU	77.064	327	75	0	1	327	35	361	0.0	531
sp|P13716|HEM2_HUMAN	tr|A0A3B4TEN8|A0A3B4TEN8_SERDU	75.153	326	81	0	4	329	6	331	0.0	531
sp|P13716|HEM2_HUMAN	tr|G3Q1V4|G3Q1V4_GASAC	73.620	326	86	0	4	329	6	331	0.0	525
sp|P13716|HEM2_HUMAN	tr|A0A099ZCU2|A0A099ZCU2_TINGU	78.135	311	68	0	1	311	4	314	0.0	520
sp|P13716|HEM2_HUMAN	tr|A0A091J2F0|A0A091J2F0_EGRGA	78.135	311	68	0	1	311	3	313	0.0	516
sp|P13716|HEM2_HUMAN	tr|G1MSP0|G1MSP0_MELGA	75.229	327	79	1	1	325	10	336	0.0	513
sp|P13716|HEM2_HUMAN	tr|A0A091ICI8|A0A091ICI8_CALAN	77.170	311	71	0	1	311	3	313	0.0	510
sp|P13716|HEM2_HUMAN	tr|A0A2I0LT12|A0A2I0LT12_COLLI	78.114	297	65	0	1	297	1	297	5.81e-173	489
sp|P13716|HEM2_HUMAN	tr|A0A5F5Y228|A0A5F5Y228_FELCA	94.650	243	13	0	88	330	109	351	2.17e-169	479
sp|P13716|HEM2_HUMAN	tr|G5B1Z7|G5B1Z7_HETGA	84.752	282	14	2	1	255	1	280	2.05e-166	477
sp|P13716|HEM2_HUMAN	tr|G5B1Z7|G5B1Z7_HETGA	93.506	77	5	0	254	330	420	496	8.96e-40	151
sp|P13716|HEM2_HUMAN	tr|A0A060YKH3|A0A060YKH3_ONCMY	66.469	337	105	3	1	329	1	337	4.95e-163	462
sp|P13716|HEM2_HUMAN	tr|A0A087RAG2|A0A087RAG2_APTFO	78.113	265	58	0	1	265	2	266	8.95e-157	444
sp|P13716|HEM2_HUMAN	tr|A0A0L0BWK3|A0A0L0BWK3_LUCCU	63.272	324	118	1	7	330	5	327	1.31e-148	426
sp|P13716|HEM2_HUMAN	tr|A0A026VU46|A0A026VU46_OOCBI	59.692	325	131	0	4	328	9	333	2.46e-147	423
sp|P13716|HEM2_HUMAN	tr|E9H0Y3|E9H0Y3_DAPPU	59.877	324	130	0	6	329	9	332	3.13e-146	420
sp|P13716|HEM2_HUMAN	tr|A0A067RKI6|A0A067RKI6_ZOONE	57.798	327	137	1	2	328	6	331	1.06e-145	419
sp|P13716|HEM2_HUMAN	tr|W5JNK1|W5JNK1_ANODA	59.752	323	130	0	7	329	54	376	1.15e-144	417
sp|P13716|HEM2_HUMAN	tr|Q9VTV9|Q9VTV9_DROME	61.371	321	122	2	7	327	5	323	5.38e-140	404
sp|P13716|HEM2_HUMAN	tr|H0YWL2|H0YWL2_TAEGU	76.891	238	55	0	1	238	3	240	6.64e-136	390
sp|P13716|HEM2_HUMAN	tr|D6WR64|D6WR64_TRICA	56.970	330	142	0	1	330	7	336	2.17e-134	390
sp|P13716|HEM2_HUMAN	tr|K7FVU6|K7FVU6_PELSI	61.607	336	118	6	1	330	1	331	8.42e-134	388
sp|P13716|HEM2_HUMAN	tr|E2BBQ6|E2BBQ6_HARSA	55.589	331	144	3	1	329	46	375	3.60e-131	383
sp|P13716|HEM2_HUMAN	tr|Q5BDH7|Q5BDH7_EMENI	56.615	325	139	2	4	327	50	373	2.39e-130	381
sp|P13716|HEM2_HUMAN	tr|Q7S819|Q7S819_NEUCR	56.308	325	140	2	4	327	60	383	6.96e-127	372
sp|P13716|HEM2_HUMAN	tr|R0KR20|R0KR20_ANAPL	78.082	219	48	0	47	265	1	219	9.42e-127	366
sp|P13716|HEM2_HUMAN	sp|Q55E06|HEM2_DICDI	54.489	323	144	3	7	328	12	332	9.99e-125	365
sp|P13716|HEM2_HUMAN	sp|P05373|HEM2_YEAST	53.191	329	150	3	4	330	15	341	5.37e-121	356
sp|P13716|HEM2_HUMAN	tr|A0A093GCB3|A0A093GCB3_DRYPU	67.045	264	72	4	6	267	1	251	1.53e-119	349
sp|P13716|HEM2_HUMAN	tr|A0A0Q3MLB9|A0A0Q3MLB9_AMAAE	73.206	209	56	0	1	209	1	209	4.41e-112	330
sp|P13716|HEM2_HUMAN	tr|Q6C0Y3|Q6C0Y3_YARLI	51.376	327	156	3	2	327	14	338	1.12e-111	332
sp|P13716|HEM2_HUMAN	tr|H9JEK2|H9JEK2_BOMMO	57.196	271	114	1	44	314	1100	1368	2.89e-95	313
sp|P13716|HEM2_HUMAN	tr|A0A194PW64|A0A194PW64_PAPXU	55.696	237	105	0	1	237	6	242	4.82e-87	266
sp|P13716|HEM2_HUMAN	tr|B8C2D0|B8C2D0_THAPS	45.033	302	162	4	29	330	100	397	2.24e-82	259
sp|P13716|HEM2_HUMAN	tr|A8I980|A8I980_CHLRE	41.813	342	184	6	1	330	51	389	1.46e-77	247
sp|P13716|HEM2_HUMAN	tr|A0A445CA05|A0A445CA05_ARAHY	41.772	316	177	6	14	327	126	436	2.08e-74	240
sp|P13716|HEM2_HUMAN	tr|A0A445BSX3|A0A445BSX3_ARAHY	41.772	316	177	6	14	327	126	436	2.15e-74	240
sp|P13716|HEM2_HUMAN	sp|Q9SFH9|HEM21_ARATH	42.000	300	170	4	24	322	124	420	7.19e-74	239
sp|P13716|HEM2_HUMAN	tr|M0U0C6|M0U0C6_MUSAM	41.801	311	174	6	14	322	112	417	8.34e-73	236
sp|P13716|HEM2_HUMAN	tr|A0A091WJU5|A0A091WJU5_OPIHO	64.130	184	59	3	55	235	1	180	6.41e-72	225
sp|P13716|HEM2_HUMAN	tr|A2YGS3|A2YGS3_ORYSI	41.456	316	178	6	14	327	110	420	1.24e-71	233
sp|P13716|HEM2_HUMAN	tr|A0A3B6PJY3|A0A3B6PJY3_WHEAT	41.379	319	174	8	14	327	104	414	3.58e-71	231
sp|P13716|HEM2_HUMAN	tr|A0A3B6NMS0|A0A3B6NMS0_WHEAT	41.379	319	174	8	14	327	104	414	3.78e-71	231
sp|P13716|HEM2_HUMAN	tr|F8WTQ6|F8WTQ6_WHEAT	41.801	311	174	6	14	322	110	415	5.93e-71	231
sp|P13716|HEM2_HUMAN	tr|F8WTQ5|F8WTQ5_WHEAT	41.801	311	174	6	14	322	110	415	6.46e-71	231
sp|P13716|HEM2_HUMAN	tr|A0A2K1KNC6|A0A2K1KNC6_PHYPA	43.168	322	170	8	14	330	117	430	8.90e-71	231
sp|P13716|HEM2_HUMAN	tr|R1E5Y1|R1E5Y1_EMIHU	38.957	326	176	6	24	330	81	402	1.29e-70	229
sp|P13716|HEM2_HUMAN	tr|A0A1D6GVM3|A0A1D6GVM3_MAIZE	40.584	308	176	6	14	319	110	412	7.31e-70	228
sp|P13716|HEM2_HUMAN	tr|A0A3B6TVJ5|A0A3B6TVJ5_WHEAT	41.250	320	172	8	14	322	110	424	1.74e-69	228
sp|P13716|HEM2_HUMAN	tr|A0A3B6QDX1|A0A3B6QDX1_WHEAT	40.752	319	176	8	14	327	138	448	1.79e-69	228
sp|P13716|HEM2_HUMAN	tr|A9U2X5|A9U2X5_PHYPA	42.949	312	166	7	24	330	122	426	2.20e-69	227
sp|P13716|HEM2_HUMAN	tr|A0A340WJB3|A0A340WJB3_LIPVE	40.199	301	170	6	24	323	26	317	2.46e-57	192
sp|P13716|HEM2_HUMAN	tr|A0A0L7KT49|A0A0L7KT49_9NEOP	36.508	315	98	4	4	288	9	251	1.90e-55	187
sp|P13716|HEM2_HUMAN	tr|H0ZXL5|H0ZXL5_TAEGU	79.245	106	22	0	133	238	1	106	2.50e-53	175
sp|P13716|HEM2_HUMAN	sp|Q94LA4|HEM22_ARATH	36.213	301	180	6	24	322	101	391	3.35e-52	182
sp|P13716|HEM2_HUMAN	tr|A0A340XQS9|A0A340XQS9_LIPVE	43.379	219	121	2	50	266	1	218	1.69e-51	174
sp|P13716|HEM2_HUMAN	tr|Q8IL68|Q8IL68_PLAF7	30.721	319	205	9	23	329	115	429	4.50e-44	161
sp|P13716|HEM2_HUMAN	tr|R0L2R2|R0L2R2_ANAPL	69.091	55	17	0	1	55	4	58	7.70e-20	86.7
sp|P13716|HEM2_HUMAN	tr|A0A194PRJ6|A0A194PRJ6_PAPXU	53.333	75	33	1	250	324	1	73	4.60e-19	85.5
sp|P13716|HEM2_HUMAN	tr|A0A0D3KF82|A0A0D3KF82_EMIHU	51.282	78	37	1	253	330	5	81	6.12e-18	82.4
sp|P13716|HEM2_HUMAN	tr|A0A2U3WAG7|A0A2U3WAG7_ODORO	30.952	126	78	5	20	142	107	226	0.084	40.0
sp|P13716|HEM2_HUMAN	tr|A0A384DTZ8|A0A384DTZ8_URSMA	30.159	126	79	4	20	142	107	226	0.40	37.7
sp|P13716|HEM2_HUMAN	tr|D2H5Y9|D2H5Y9_AILME	29.348	92	62	2	51	142	138	226	0.55	37.4
sp|P13716|HEM2_HUMAN	tr|A0A2Y9DYA5|A0A2Y9DYA5_TRIMA	31.325	83	54	2	60	142	145	224	0.57	37.4
sp|P13716|HEM2_HUMAN	tr|A0A444XL03|A0A444XL03_ARAHY	28.571	119	66	7	14	123	82	190	0.89	36.6
sp|P13716|HEM2_HUMAN	tr|L5KML5|L5KML5_PTEAL	30.682	88	58	2	55	142	142	226	1.4	36.2
sp|P13716|HEM2_HUMAN	tr|A0A2K1L7K1|A0A2K1L7K1_PHYPA	28.704	108	69	2	218	325	47	146	1.9	36.2
sp|P13716|HEM2_HUMAN	tr|G5ARP6|G5ARP6_HETGA	31.765	85	45	1	116	187	258	342	2.3	36.2
sp|P13716|HEM2_HUMAN	tr|I3MI87|I3MI87_ICTTR	29.545	88	59	2	55	142	142	226	2.7	35.4
sp|P13716|HEM2_HUMAN	tr|A0A3B6IK73|A0A3B6IK73_WHEAT	22.822	241	149	8	73	301	79	294	4.7	35.0
sp|P13716|HEM2_HUMAN	tr|F6TI53|F6TI53_MACMU	29.412	85	47	1	116	187	300	384	5.5	35.0
sp|P13716|HEM2_HUMAN	tr|G7P2P4|G7P2P4_MACFA	29.412	85	47	1	116	187	300	384	5.5	35.0
sp|P13716|HEM2_HUMAN	tr|H2PI73|H2PI73_PONAB	35.593	59	37	1	116	174	300	357	6.9	34.7
sp|P13716|HEM2_HUMAN	sp|Q13410|BT1A1_HUMAN	35.593	59	37	1	116	174	300	357	7.0	34.7
sp|P13716|HEM2_HUMAN	tr|G3SBE2|G3SBE2_GORGO	35.593	59	37	1	116	174	300	357	9.2	34.3
sp|P13716|HEM2_HUMAN	tr|M3XDK4|M3XDK4_FELCA	35.165	91	51	5	20	107	107	192	9.4	33.5
sp|P13716|HEM2_HUMAN	tr|H2QSH7|H2QSH7_PANTR	35.593	59	37	1	116	174	300	357	9.4	34.3
sp|P13716|HEM2_HUMAN	tr|A0A2R9BIQ5|A0A2R9BIQ5_PANPA	35.593	59	37	1	116	174	300	357	9.4	34.3
sp|P13716|HEM2_HUMAN	tr|A0A0D9R6F8|A0A0D9R6F8_CHLSB	35.593	59	37	1	116	174	300	357	9.5	34.3
sp|P13716|HEM2_HUMAN	tr|G1QT32|G1QT32_NOMLE	35.593	59	37	1	116	174	300	357	9.8	34.3
sp|P13725|ONCM_HUMAN	sp|P13725|ONCM_HUMAN	100.000	252	0	0	1	252	1	252	0.0	512
sp|P13725|ONCM_HUMAN	tr|H2QLG9|H2QLG9_PANTR	99.206	252	2	0	1	252	1	252	0.0	508
sp|P13725|ONCM_HUMAN	tr|A0A2R9A1R8|A0A2R9A1R8_PANPA	99.206	252	2	0	1	252	1	252	0.0	508
sp|P13725|ONCM_HUMAN	tr|G3QW65|G3QW65_GORGO	98.413	252	4	0	1	252	1	252	0.0	503
sp|P13725|ONCM_HUMAN	tr|H2P411|H2P411_PONAB	98.016	252	5	0	1	252	1	252	1.15e-180	500
sp|P13725|ONCM_HUMAN	tr|G1QTJ3|G1QTJ3_NOMLE	94.444	252	14	0	1	252	1	252	9.80e-167	465
sp|P13725|ONCM_HUMAN	tr|A0A2K6LDU0|A0A2K6LDU0_RHIBE	94.372	231	13	0	22	252	1	231	1.69e-161	451
sp|P13725|ONCM_HUMAN	tr|A0A2K6ABL1|A0A2K6ABL1_MANLE	92.063	252	20	0	1	252	1	252	2.85e-156	439
sp|P13725|ONCM_HUMAN	tr|F7GF43|F7GF43_MACMU	92.063	252	20	0	1	252	1	252	9.10e-156	437
sp|P13725|ONCM_HUMAN	tr|A0A0D9RAW5|A0A0D9RAW5_CHLSB	92.063	252	20	0	1	252	1	252	2.91e-155	436
sp|P13725|ONCM_HUMAN	tr|A0A096NJG1|A0A096NJG1_PAPAN	91.667	252	21	0	1	252	1	252	5.38e-155	435
sp|P13725|ONCM_HUMAN	tr|A0A2K5VPC6|A0A2K5VPC6_MACFA	91.270	252	22	0	1	252	1	252	8.34e-155	435
sp|P13725|ONCM_HUMAN	tr|A0A2K5NT71|A0A2K5NT71_CERAT	92.208	231	18	0	22	252	1	231	1.88e-149	421
sp|P13725|ONCM_HUMAN	tr|A0A2K5DAR8|A0A2K5DAR8_AOTNA	83.267	251	39	1	1	251	1	248	4.73e-140	397
sp|P13725|ONCM_HUMAN	tr|A0A2K6TF58|A0A2K6TF58_SAIBB	81.746	252	43	1	1	252	1	249	1.74e-127	366
sp|P13725|ONCM_HUMAN	tr|A0A2K6EFI6|A0A2K6EFI6_PROCO	66.016	256	78	4	1	252	1	251	1.03e-102	303
sp|P13725|ONCM_HUMAN	tr|A0A2U3VXJ0|A0A2U3VXJ0_ODORO	63.241	253	77	4	1	252	1	238	2.08e-99	294
sp|P13725|ONCM_HUMAN	tr|G1LMP0|G1LMP0_AILME	61.265	253	82	4	1	252	1	238	1.89e-96	286
sp|P13725|ONCM_HUMAN	tr|A0A2U3YEY6|A0A2U3YEY6_LEPWE	64.159	226	68	3	28	252	1	214	1.47e-94	281
sp|P13725|ONCM_HUMAN	tr|H0X5P2|H0X5P2_OTOGA	65.354	254	79	4	1	250	1	249	5.93e-94	281
sp|P13725|ONCM_HUMAN	tr|E2RQT2|E2RQT2_CANLF	61.508	252	79	5	1	250	1	236	2.05e-90	271
sp|P13725|ONCM_HUMAN	tr|A0A384DPY9|A0A384DPY9_URSMA	62.055	253	80	4	1	252	1	238	2.95e-90	271
sp|P13725|ONCM_HUMAN	tr|F1RFE6|F1RFE6_PIG	63.203	231	66	3	24	252	21	234	6.85e-88	265
sp|P13725|ONCM_HUMAN	tr|A0A2I2USE7|A0A2I2USE7_FELCA	63.478	230	71	3	24	252	21	238	4.35e-85	258
sp|P13725|ONCM_HUMAN	tr|A0A2Y9LHD9|A0A2Y9LHD9_DELLE	55.000	260	81	6	8	252	8	246	7.24e-75	232
sp|P13725|ONCM_HUMAN	tr|A0A2Y9FTH8|A0A2Y9FTH8_PHYMC	57.422	256	81	5	7	252	7	244	7.41e-75	232
sp|P13725|ONCM_HUMAN	tr|G5APV5|G5APV5_HETGA	53.419	234	95	3	20	252	22	242	2.86e-74	231
sp|P13725|ONCM_HUMAN	tr|A0A452FAY9|A0A452FAY9_CAPHI	54.000	250	94	4	7	252	7	239	4.56e-73	227
sp|P13725|ONCM_HUMAN	tr|G3U747|G3U747_LOXAF	54.018	224	89	4	24	243	21	234	5.21e-73	227
sp|P13725|ONCM_HUMAN	tr|M3YP54|M3YP54_MUSPF	58.261	230	83	3	24	252	21	238	4.75e-72	224
sp|P13725|ONCM_HUMAN	tr|A0A340XMC3|A0A340XMC3_LIPVE	54.023	261	84	6	7	252	7	246	8.14e-72	224
sp|P13725|ONCM_HUMAN	tr|A0A2Y9DS02|A0A2Y9DS02_TRIMA	54.701	234	90	4	24	251	21	244	6.66e-71	222
sp|P13725|ONCM_HUMAN	tr|A0A1U7TMY4|A0A1U7TMY4_TARSY	56.641	256	102	4	1	252	1	251	1.18e-70	221
sp|P13725|ONCM_HUMAN	tr|L5L4J8|L5L4J8_PTEAL	57.143	196	68	4	58	252	35	215	7.89e-68	213
sp|P13725|ONCM_HUMAN	tr|A0A091DLF7|A0A091DLF7_FUKDA	54.222	225	85	5	31	252	33	242	1.32e-66	211
sp|P13725|ONCM_HUMAN	tr|F1N366|F1N366_BOVIN	52.402	229	93	2	26	252	23	237	3.48e-63	202
sp|P13725|ONCM_HUMAN	sp|P53346|ONCM_BOVIN	51.754	228	94	2	26	251	23	236	8.19e-62	199
sp|P13725|ONCM_HUMAN	tr|A0A286XCJ5|A0A286XCJ5_CAVPO	48.511	235	100	5	21	250	23	241	4.28e-59	192
sp|P13725|ONCM_HUMAN	tr|I3MFM9|I3MFM9_ICTTR	54.955	222	87	3	31	251	4	213	1.71e-57	187
sp|P13725|ONCM_HUMAN	tr|G3I139|G3I139_CRIGR	48.095	210	92	4	47	251	24	221	5.21e-56	183
sp|P13725|ONCM_HUMAN	tr|G1SYT5|G1SYT5_RABIT	46.748	246	110	4	13	250	99	331	5.85e-52	176
sp|P13725|ONCM_HUMAN	tr|A0A3Q0CNE3|A0A3Q0CNE3_MESAU	48.485	198	85	4	60	252	125	310	2.35e-49	169
sp|P13725|ONCM_HUMAN	sp|P53347|ONCM_MOUSE	47.980	198	89	4	47	243	44	228	5.05e-48	164
sp|P13725|ONCM_HUMAN	tr|W5P8P5|W5P8P5_SHEEP	43.089	246	82	3	7	252	7	194	7.05e-45	154
sp|P13725|ONCM_HUMAN	tr|A0A1S3EZ69|A0A1S3EZ69_DIPOR	48.780	164	71	3	52	214	59	210	1.42e-40	144
sp|P13725|ONCM_HUMAN	tr|A0A4X2KXQ1|A0A4X2KXQ1_VOMUR	33.838	198	98	8	27	221	23	190	6.08e-16	79.0
sp|P13725|ONCM_HUMAN	tr|A0A151N4R0|A0A151N4R0_ALLMI	26.794	209	126	7	4	207	22	208	3.48e-06	52.4
sp|P13725|ONCM_HUMAN	tr|A0A3Q0FSV4|A0A3Q0FSV4_ALLSI	27.461	193	113	7	20	207	3	173	1.69e-05	50.1
sp|P13725|ONCM_HUMAN	tr|A0A3B6LWF8|A0A3B6LWF8_WHEAT	28.571	112	70	2	61	166	822	929	0.12	39.7
sp|P13725|ONCM_HUMAN	tr|D0R0G3|D0R0G3_ONCMY	32.000	75	47	1	133	207	134	204	1.2	35.8
sp|P13725|ONCM_HUMAN	tr|A0A2I0LGL7|A0A2I0LGL7_COLLI	39.583	48	28	1	156	202	135	182	1.6	35.4
sp|P13725|ONCM_HUMAN	tr|A0A3B4V5I3|A0A3B4V5I3_SERDU	33.333	66	36	3	142	207	145	202	2.2	35.0
sp|P13725|ONCM_HUMAN	tr|A0A2U4BFT7|A0A2U4BFT7_TURTR	29.885	87	44	3	148	226	412	489	4.6	34.7
sp|P13725|ONCM_HUMAN	tr|A0A1S3LCY8|A0A1S3LCY8_SALSA	31.746	63	39	1	145	207	144	202	5.3	33.9
sp|P13725|ONCM_HUMAN	tr|A0A1S3M5Z6|A0A1S3M5Z6_SALSA	43.137	51	28	1	89	138	701	751	5.6	34.3
sp|P13725|ONCM_HUMAN	tr|A0A2Y9THP5|A0A2Y9THP5_PHYMC	24.719	178	116	7	83	250	159	328	6.2	33.9
sp|P13725|ONCM_HUMAN	tr|G5C368|G5C368_HETGA	29.032	93	56	3	65	151	328	416	6.3	34.3
sp|P13725|ONCM_HUMAN	tr|G1L7Q1|G1L7Q1_AILME	24.503	151	93	4	80	209	157	307	9.1	33.5
sp|P13726|TF_HUMAN	sp|P13726|TF_HUMAN	100.000	295	0	0	1	295	1	295	0.0	606
sp|P13726|TF_HUMAN	tr|H2R022|H2R022_PANTR	98.305	295	5	0	1	295	1	295	0.0	598
sp|P13726|TF_HUMAN	tr|A0A2R9AXJ9|A0A2R9AXJ9_PANPA	97.966	295	6	0	1	295	1	295	0.0	597
sp|P13726|TF_HUMAN	tr|A0A2I2YXP6|A0A2I2YXP6_GORGO	97.966	295	6	0	1	295	1	295	0.0	595
sp|P13726|TF_HUMAN	tr|H2N6Q3|H2N6Q3_PONAB	94.932	296	14	1	1	295	1	296	0.0	556
sp|P13726|TF_HUMAN	tr|G1RJV1|G1RJV1_NOMLE	95.932	295	12	0	1	295	1	295	0.0	552
sp|P13726|TF_HUMAN	tr|A0A2K6JTA0|A0A2K6JTA0_RHIBE	94.595	296	15	1	1	295	1	296	0.0	544
sp|P13726|TF_HUMAN	tr|A0A2K5Y769|A0A2K5Y769_MANLE	94.257	296	16	1	1	295	1	296	0.0	538
sp|P13726|TF_HUMAN	tr|H9FR67|H9FR67_MACMU	94.257	296	16	1	1	295	1	296	0.0	538
sp|P13726|TF_HUMAN	tr|A0A2K5VX02|A0A2K5VX02_MACFA	94.257	296	16	1	1	295	1	296	0.0	538
sp|P13726|TF_HUMAN	tr|A0A096MM85|A0A096MM85_PAPAN	93.919	296	17	1	1	295	1	296	0.0	536
sp|P13726|TF_HUMAN	tr|A0A2K5MH18|A0A2K5MH18_CERAT	93.919	296	17	1	1	295	1	296	0.0	536
sp|P13726|TF_HUMAN	tr|A0A2K6V458|A0A2K6V458_SAIBB	82.034	295	53	0	1	295	1	295	1.34e-170	478
sp|P13726|TF_HUMAN	tr|A0A0D9S6Q1|A0A0D9S6Q1_CHLSB	94.694	245	12	1	1	244	1	245	2.12e-169	473
sp|P13726|TF_HUMAN	tr|A0A2K6GDU0|A0A2K6GDU0_PROCO	80.678	295	56	1	1	295	1	294	9.42e-166	466
sp|P13726|TF_HUMAN	tr|L5K3R3|L5K3R3_PTEAL	73.220	295	76	1	1	295	1	292	2.33e-161	455
sp|P13726|TF_HUMAN	tr|H0X0V3|H0X0V3_OTOGA	75.932	295	71	0	1	295	1	295	6.82e-161	454
sp|P13726|TF_HUMAN	tr|A0A2Y9FHZ4|A0A2Y9FHZ4_PHYMC	70.508	295	84	1	1	295	1	292	7.88e-156	441
sp|P13726|TF_HUMAN	tr|A0A2Y9LHF9|A0A2Y9LHF9_DELLE	70.508	295	84	1	1	295	1	292	1.98e-152	432
sp|P13726|TF_HUMAN	tr|A0A2U3V420|A0A2U3V420_TURTR	70.169	295	85	1	1	295	1	292	1.55e-151	430
sp|P13726|TF_HUMAN	sp|P30931|TF_BOVIN	69.153	295	88	1	1	295	1	292	5.02e-151	429
sp|P13726|TF_HUMAN	tr|G1PUG2|G1PUG2_MYOLU	71.864	295	80	1	1	295	4	295	2.04e-148	422
sp|P13726|TF_HUMAN	tr|A0A5F4W3B9|A0A5F4W3B9_CALJA	80.400	250	49	0	1	250	1	250	2.89e-148	421
sp|P13726|TF_HUMAN	tr|A0A340Y9L9|A0A340Y9L9_LIPVE	69.153	295	88	1	1	295	1	292	3.91e-148	421
sp|P13726|TF_HUMAN	tr|A0A452FBU1|A0A452FBU1_CAPHI	68.475	295	90	1	1	295	1	292	1.11e-147	420
sp|P13726|TF_HUMAN	tr|G5AW30|G5AW30_HETGA	69.492	295	87	2	1	295	1	292	2.87e-147	419
sp|P13726|TF_HUMAN	tr|M3WHJ9|M3WHJ9_FELCA	73.220	295	72	2	1	295	92	379	3.37e-147	422
sp|P13726|TF_HUMAN	tr|A0A2K5CTD9|A0A2K5CTD9_AOTNA	81.226	261	49	0	35	295	29	289	3.62e-147	419
sp|P13726|TF_HUMAN	tr|A0A2U3W3B6|A0A2U3W3B6_ODORO	72.203	295	75	2	1	295	1	288	1.34e-146	417
sp|P13726|TF_HUMAN	tr|I3LE68|I3LE68_PIG	71.186	295	82	1	1	295	1	292	1.61e-145	415
sp|P13726|TF_HUMAN	tr|G3T9C2|G3T9C2_LOXAF	73.145	283	76	0	11	293	6	288	2.30e-145	414
sp|P13726|TF_HUMAN	tr|A0A1S3FCK8|A0A1S3FCK8_DIPOR	68.475	295	90	2	1	295	1	292	9.96e-143	408
sp|P13726|TF_HUMAN	tr|M3XW75|M3XW75_MUSPF	71.525	295	81	1	1	295	1	292	2.73e-142	407
sp|P13726|TF_HUMAN	tr|I3M4H6|I3M4H6_ICTTR	72.203	295	80	1	1	295	1	293	4.42e-142	406
sp|P13726|TF_HUMAN	tr|A0A2Y9DQJ9|A0A2Y9DQJ9_TRIMA	70.169	295	87	1	1	294	1	295	4.56e-142	406
sp|P13726|TF_HUMAN	tr|G1LRZ7|G1LRZ7_AILME	68.136	295	91	1	1	295	1	292	1.08e-140	402
sp|P13726|TF_HUMAN	tr|W5Q7B0|W5Q7B0_SHEEP	65.424	295	99	1	1	295	1	292	2.94e-139	399
sp|P13726|TF_HUMAN	sp|P24055|TF_RABIT	69.831	295	86	2	1	295	1	292	3.66e-139	399
sp|P13726|TF_HUMAN	tr|F6UIK6|F6UIK6_HORSE	71.575	292	80	1	1	292	97	385	1.50e-138	401
sp|P13726|TF_HUMAN	tr|A0A5F9C809|A0A5F9C809_RABIT	69.831	295	86	2	1	295	106	397	2.74e-137	398
sp|P13726|TF_HUMAN	tr|A0A384CM83|A0A384CM83_URSMA	68.772	285	82	2	11	295	24	301	6.45e-134	386
sp|P13726|TF_HUMAN	tr|A0A091CV53|A0A091CV53_FUKDA	67.119	295	94	2	1	295	1	292	3.72e-133	384
sp|P13726|TF_HUMAN	tr|A0A3Q0DKS1|A0A3Q0DKS1_TARSY	73.180	261	69	1	35	295	10	269	9.84e-130	374
sp|P13726|TF_HUMAN	tr|A0A1S3AFA1|A0A1S3AFA1_ERIEU	66.779	298	92	3	1	295	1	294	1.12e-129	375
sp|P13726|TF_HUMAN	tr|A0A5F4D947|A0A5F4D947_CANLF	72.901	262	68	1	34	295	44	302	1.93e-129	374
sp|P13726|TF_HUMAN	sp|Q9JLU8|TF_CAVPO	63.729	295	101	3	1	295	1	289	3.06e-123	358
sp|P13726|TF_HUMAN	tr|H0UXR0|H0UXR0_CAVPO	63.051	295	103	3	1	295	1	289	1.66e-121	354
sp|P13726|TF_HUMAN	tr|A0A4X2JXU2|A0A4X2JXU2_VOMUR	57.447	282	116	3	15	295	14	292	6.65e-111	327
sp|P13726|TF_HUMAN	tr|G3IJA0|G3IJA0_CRIGR	58.333	252	101	1	41	292	43	290	3.09e-96	290
sp|P13726|TF_HUMAN	sp|P20352|TF_MOUSE	54.861	288	120	5	10	291	7	290	2.94e-93	282
sp|P13726|TF_HUMAN	tr|A0A1U8C639|A0A1U8C639_MESAU	55.208	288	121	4	5	292	2	281	6.00e-92	279
sp|P13726|TF_HUMAN	tr|K7FJE5|K7FJE5_PELSI	47.755	245	123	3	34	277	1	241	7.77e-67	214
sp|P13726|TF_HUMAN	tr|A0A151M582|A0A151M582_ALLMI	45.693	267	136	4	32	293	19	281	9.21e-64	207
sp|P13726|TF_HUMAN	tr|G1N6B7|G1N6B7_MELGA	43.321	277	139	7	25	293	12	278	1.14e-63	206
sp|P13726|TF_HUMAN	tr|A0A091JQ24|A0A091JQ24_EGRGA	45.000	260	127	6	41	293	5	255	4.45e-62	201
sp|P13726|TF_HUMAN	tr|G1KDB7|G1KDB7_ANOCA	40.299	268	149	5	32	294	21	282	1.35e-61	201
sp|P13726|TF_HUMAN	tr|A0A2I0MDR6|A0A2I0MDR6_COLLI	44.569	267	132	6	34	293	13	270	1.30e-60	198
sp|P13726|TF_HUMAN	tr|A0A1L8GMX4|A0A1L8GMX4_XENLA	40.441	272	149	7	12	279	7	269	2.46e-60	198
sp|P13726|TF_HUMAN	tr|H0Z5G6|H0Z5G6_TAEGU	42.678	239	128	4	41	274	8	242	2.63e-60	197
sp|P13726|TF_HUMAN	tr|A0A226NFI5|A0A226NFI5_CALSU	42.958	284	146	7	17	293	4	278	6.78e-60	197
sp|P13726|TF_HUMAN	tr|A0A5G3KV54|A0A5G3KV54_XENTR	44.898	245	125	5	8	249	3	240	4.23e-59	195
sp|P13726|TF_HUMAN	tr|R0LND2|R0LND2_ANAPL	43.494	269	132	7	34	293	1	258	2.06e-58	192
sp|P13726|TF_HUMAN	tr|A0A091HRV7|A0A091HRV7_CALAN	41.509	265	143	5	34	293	1	258	3.62e-57	189
sp|P13726|TF_HUMAN	tr|A0A099YY62|A0A099YY62_TINGU	40.377	265	146	5	34	293	1	258	4.52e-56	186
sp|P13726|TF_HUMAN	tr|A0A087QMM3|A0A087QMM3_APTFO	47.525	202	101	3	41	241	8	205	6.06e-56	186
sp|P13726|TF_HUMAN	tr|Q5U482|Q5U482_XENLA	43.348	233	122	6	20	247	12	239	2.73e-54	182
sp|P13726|TF_HUMAN	tr|A0A0Q3T2V1|A0A0Q3T2V1_AMAAE	41.045	268	142	6	33	293	23	281	1.16e-53	181
sp|P13726|TF_HUMAN	tr|A0A091XSH4|A0A091XSH4_OPIHO	43.668	229	120	4	34	261	1	221	2.71e-53	179
sp|P13726|TF_HUMAN	tr|A0A093GSU2|A0A093GSU2_DRYPU	40.650	246	136	6	41	280	8	249	1.25e-47	164
sp|P13726|TF_HUMAN	tr|A0A060Y7W8|A0A060Y7W8_ONCMY	35.338	266	159	8	21	278	13	273	3.92e-41	149
sp|P13726|TF_HUMAN	tr|G3N495|G3N495_GASAC	34.843	287	168	12	18	293	5	283	1.02e-40	147
sp|P13726|TF_HUMAN	tr|A0A3Q0GHJ5|A0A3Q0GHJ5_ALLSI	49.153	177	84	4	122	293	9	184	9.65e-40	142
sp|P13726|TF_HUMAN	tr|A0A1S3R0X5|A0A1S3R0X5_SALSA	35.827	254	148	8	31	274	22	270	2.55e-39	144
sp|P13726|TF_HUMAN	tr|A0A1S3LWE0|A0A1S3LWE0_SALSA	34.457	267	160	10	18	272	5	268	8.03e-38	140
sp|P13726|TF_HUMAN	tr|Q90W13|Q90W13_ONCMY	33.600	250	155	7	31	272	22	268	1.18e-36	137
sp|P13726|TF_HUMAN	tr|H2S3Y5|H2S3Y5_TAKRU	35.294	255	142	11	41	280	68	314	5.08e-35	134
sp|P13726|TF_HUMAN	tr|A0A1S3QB98|A0A1S3QB98_SALSA	35.714	238	139	9	37	265	26	258	5.53e-34	130
sp|P13726|TF_HUMAN	tr|A0A3B4VKZ3|A0A3B4VKZ3_SERDU	35.294	255	145	10	11	259	5	245	7.42e-34	129
sp|P13726|TF_HUMAN	tr|F6SJL1|F6SJL1_ORNAN	45.122	164	82	4	135	292	12	173	8.58e-33	124
sp|P13726|TF_HUMAN	tr|A0A1S3NBI6|A0A1S3NBI6_SALSA	38.938	226	124	9	41	257	34	254	1.20e-31	124
sp|P13726|TF_HUMAN	tr|A0A060WNE8|A0A060WNE8_ONCMY	37.668	223	121	8	41	253	24	238	5.37e-30	122
sp|P13726|TF_HUMAN	tr|A0A060WNE8|A0A060WNE8_ONCMY	36.134	119	71	4	81	197	280	395	5.84e-09	62.0
sp|P13726|TF_HUMAN	tr|H2T1B6|H2T1B6_TAKRU	31.148	244	161	6	15	253	2	243	6.42e-27	112
sp|P13726|TF_HUMAN	tr|A0A061A644|A0A061A644_ONCMY	37.572	173	101	5	37	205	10	179	5.58e-26	106
sp|P13726|TF_HUMAN	tr|G3PPF4|G3PPF4_GASAC	31.200	250	155	7	41	279	29	272	8.50e-26	108
sp|P13726|TF_HUMAN	tr|A0A3B4THD5|A0A3B4THD5_SERDU	34.579	214	128	6	20	228	9	215	2.80e-25	107
sp|P13726|TF_HUMAN	tr|K7EHM2|K7EHM2_ORNAN	42.056	107	58	3	34	139	18	121	3.73e-19	86.3
sp|P13726|TF_HUMAN	tr|A0A151ME34|A0A151ME34_ALLMI	26.122	245	154	10	42	274	35	264	3.60e-10	65.5
sp|P13726|TF_HUMAN	tr|A0A1L8HCI2|A0A1L8HCI2_XENLA	27.200	250	144	9	40	276	107	331	1.76e-09	63.5
sp|P13726|TF_HUMAN	tr|A0A1U8DR19|A0A1U8DR19_ALLSI	26.087	253	155	11	42	282	35	267	2.11e-09	63.5
sp|P13726|TF_HUMAN	tr|A0A1U7QGU1|A0A1U7QGU1_MESAU	28.395	243	145	12	14	242	28	255	3.82e-09	61.6
sp|P13726|TF_HUMAN	tr|A0A5G3J764|A0A5G3J764_XENTR	26.482	253	163	9	43	286	26	264	2.73e-08	60.5
sp|P13726|TF_HUMAN	tr|A0A5G3HIX3|A0A5G3HIX3_XENTR	26.482	253	163	9	43	286	26	264	3.49e-08	60.1
sp|P13726|TF_HUMAN	tr|Q0V9G0|Q0V9G0_XENTR	26.482	253	163	9	43	286	26	264	3.62e-08	60.1
sp|P13726|TF_HUMAN	tr|A0A1U7T4A1|A0A1U7T4A1_TARSY	24.749	299	161	15	6	272	129	395	4.96e-08	59.3
sp|P13726|TF_HUMAN	tr|H2PKF4|H2PKF4_PONAB	24.359	234	151	12	20	242	10	228	9.47e-08	57.4
sp|P13726|TF_HUMAN	tr|R0LLT9|R0LLT9_ANAPL	26.728	217	133	12	37	241	9	211	1.34e-07	56.6
sp|P13726|TF_HUMAN	tr|G1TYE1|G1TYE1_RABIT	23.605	233	156	8	20	243	10	229	1.71e-07	56.6
sp|P13726|TF_HUMAN	tr|G3SND7|G3SND7_LOXAF	26.554	177	104	7	20	189	10	167	1.97e-07	56.6
sp|P13726|TF_HUMAN	tr|G3GW64|G3GW64_CRIGR	23.950	238	159	8	14	242	12	236	2.13e-07	56.6
sp|P13726|TF_HUMAN	tr|A0A4X2JXI0|A0A4X2JXI0_VOMUR	23.556	225	150	10	20	236	11	221	2.33e-07	56.2
sp|P13726|TF_HUMAN	tr|A0A1L8H583|A0A1L8H583_XENLA	27.650	217	116	10	40	238	28	221	2.49e-07	57.4
sp|P13726|TF_HUMAN	tr|A0A1L8H583|A0A1L8H583_XENLA	25.954	262	158	12	30	278	219	457	0.26	38.9
sp|P13726|TF_HUMAN	tr|F7IDJ3|F7IDJ3_CALJA	23.276	232	154	10	20	240	10	228	2.92e-07	55.8
sp|P13726|TF_HUMAN	tr|H9GLG9|H9GLG9_ANOCA	29.016	193	109	9	43	225	28	202	6.19e-07	55.8
sp|P13726|TF_HUMAN	tr|A0A1L8HCL7|A0A1L8HCL7_XENLA	25.581	258	142	12	43	279	26	254	8.30e-07	55.1
sp|P13726|TF_HUMAN	tr|R0K5X6|R0K5X6_ANAPL	23.431	239	157	9	42	272	23	243	9.75e-07	55.5
sp|P13726|TF_HUMAN	tr|H0V4F6|H0V4F6_CAVPO	21.852	270	163	8	21	272	10	249	1.50e-06	54.3
sp|P13726|TF_HUMAN	tr|H9GAE8|H9GAE8_ANOCA	26.066	211	135	8	18	217	2	202	2.55e-06	53.5
sp|P13726|TF_HUMAN	tr|H0VUS7|H0VUS7_CAVPO	22.553	235	156	11	20	243	10	229	2.71e-06	53.1
sp|P13726|TF_HUMAN	tr|A0A2I0MSG9|A0A2I0MSG9_COLLI	25.751	233	145	10	43	265	35	249	3.07e-06	53.9
sp|P13726|TF_HUMAN	tr|A0A2Y9D702|A0A2Y9D702_TRIMA	26.554	177	104	7	20	189	10	167	4.17e-06	52.4
sp|P13726|TF_HUMAN	tr|M3YD31|M3YD31_MUSPF	23.256	258	145	8	34	272	15	238	4.39e-06	53.1
sp|P13726|TF_HUMAN	tr|A0A2K6F725|A0A2K6F725_PROCO	27.381	168	96	6	29	189	19	167	5.37e-06	52.4
sp|P13726|TF_HUMAN	tr|A0A5G3JV41|A0A5G3JV41_XENTR	26.154	260	143	14	37	279	29	256	5.44e-06	53.5
sp|P13726|TF_HUMAN	tr|K7G364|K7G364_PELSI	29.020	255	144	12	44	281	38	272	5.87e-06	53.1
sp|P13726|TF_HUMAN	tr|A0A1L8HCJ9|A0A1L8HCJ9_XENLA	24.490	245	162	11	43	276	26	258	6.11e-06	53.1
sp|P13726|TF_HUMAN	tr|A0A2Y9FU46|A0A2Y9FU46_PHYMC	25.417	240	140	12	20	242	10	227	7.12e-06	52.0
sp|P13726|TF_HUMAN	tr|G1LIL6|G1LIL6_AILME	22.305	269	160	8	19	269	8	245	7.15e-06	52.4
sp|P13726|TF_HUMAN	tr|A0A2K5USD2|A0A2K5USD2_MACFA	23.970	267	168	12	43	294	44	290	8.91e-06	52.8
sp|P13726|TF_HUMAN	tr|M3VXB1|M3VXB1_FELCA	22.047	254	153	6	34	272	15	238	9.66e-06	52.0
sp|P13726|TF_HUMAN	tr|A0A091K9V5|A0A091K9V5_EGRGA	23.611	216	141	9	37	241	9	211	1.39e-05	50.8
sp|P13726|TF_HUMAN	tr|A0A2K6GTJ3|A0A2K6GTJ3_PROCO	23.529	272	160	11	19	272	13	254	1.40e-05	51.6
sp|P13726|TF_HUMAN	tr|A0A5G3HII9|A0A5G3HII9_XENTR	23.922	255	172	10	43	287	26	268	1.47e-05	52.0
sp|P13726|TF_HUMAN	tr|A0A0Q3USN5|A0A0Q3USN5_AMAAE	23.789	227	143	10	29	241	13	223	1.48e-05	50.8
sp|P13726|TF_HUMAN	tr|Q6DCU5|Q6DCU5_XENLA	29.082	196	103	11	43	226	26	197	1.61e-05	51.2
sp|P13726|TF_HUMAN	tr|A0A060YBF3|A0A060YBF3_ONCMY	23.622	254	161	11	42	284	25	256	1.75e-05	51.6
sp|P13726|TF_HUMAN	tr|A0A1S2ZJ17|A0A1S2ZJ17_ERIEU	24.286	210	139	8	51	252	1	198	1.79e-05	51.6
sp|P13726|TF_HUMAN	tr|A0A5F9CGV8|A0A5F9CGV8_RABIT	24.265	272	157	12	19	272	8	248	1.86e-05	51.2
sp|P13726|TF_HUMAN	tr|A0A1S3PQZ7|A0A1S3PQZ7_SALSA	23.750	240	148	12	43	272	33	247	2.57e-05	50.4
sp|P13726|TF_HUMAN	tr|A0A2K6GYA9|A0A2K6GYA9_PROCO	23.282	262	176	9	43	294	47	293	2.60e-05	51.2
sp|P13726|TF_HUMAN	tr|A0A2K5MT13|A0A2K5MT13_CERAT	23.774	265	171	11	43	294	41	287	2.84e-05	51.2
sp|P13726|TF_HUMAN	tr|K7FZS1|K7FZS1_PELSI	30.208	192	106	10	40	223	57	228	2.95e-05	50.8
sp|P13726|TF_HUMAN	tr|A0A096NQU4|A0A096NQU4_PAPAN	23.774	265	171	11	43	294	41	287	2.99e-05	51.2
sp|P13726|TF_HUMAN	tr|A0A1S3G0E5|A0A1S3G0E5_DIPOR	24.859	177	107	6	20	189	10	167	3.05e-05	50.1
sp|P13726|TF_HUMAN	tr|A0A151NFH0|A0A151NFH0_ALLMI	24.815	270	166	13	24	281	19	263	3.11e-05	50.8
sp|P13726|TF_HUMAN	tr|A0A1S3GQ79|A0A1S3GQ79_DIPOR	24.164	269	155	11	19	269	8	245	3.34e-05	50.4
sp|P13726|TF_HUMAN	tr|A0A091EBT0|A0A091EBT0_FUKDA	21.612	273	166	8	18	272	33	275	3.41e-05	50.4
sp|P13726|TF_HUMAN	tr|A0A4X2K617|A0A4X2K617_VOMUR	25.322	233	152	10	43	271	26	240	3.69e-05	50.4
sp|P13726|TF_HUMAN	tr|A0A2K5ZB38|A0A2K5ZB38_MANLE	23.774	265	171	11	43	294	12	258	3.73e-05	50.8
sp|P13726|TF_HUMAN	tr|F7FMY1|F7FMY1_MACMU	22.835	254	150	12	20	242	10	248	3.91e-05	49.7
sp|P13726|TF_HUMAN	tr|A0A2R9CBZ4|A0A2R9CBZ4_PANPA	23.684	266	145	13	20	242	10	260	4.06e-05	50.1
sp|P13726|TF_HUMAN	tr|A0A0D9RWI3|A0A0D9RWI3_CHLSB	24.252	301	162	14	43	294	42	325	4.32e-05	50.4
sp|P13726|TF_HUMAN	tr|A0A2U3WZ28|A0A2U3WZ28_ODORO	21.481	270	164	7	21	272	24	263	4.45e-05	50.1
sp|P13726|TF_HUMAN	tr|F7AI80|F7AI80_ORNAN	30.263	152	82	9	21	160	16	155	4.97e-05	50.1
sp|P13726|TF_HUMAN	tr|A0A2K6L5V9|A0A2K6L5V9_RHIBE	23.774	265	171	11	43	294	37	283	5.07e-05	50.4
sp|P13726|TF_HUMAN	tr|A0A2U4B981|A0A2U4B981_TURTR	23.622	254	149	9	34	272	26	249	5.58e-05	49.7
sp|P13726|TF_HUMAN	tr|G1NVV0|G1NVV0_MYOLU	22.711	273	161	10	19	272	13	254	5.64e-05	49.7
sp|P13726|TF_HUMAN	tr|A0A3Q0FTY6|A0A3Q0FTY6_ALLSI	24.904	261	157	14	24	272	19	252	5.87e-05	50.1
sp|P13726|TF_HUMAN	tr|F7FMI1|F7FMI1_MACMU	23.596	267	169	12	43	294	44	290	7.63e-05	49.7
sp|P13726|TF_HUMAN	tr|A0A4X2K2Z9|A0A4X2K2Z9_VOMUR	24.906	265	168	11	43	294	50	296	7.72e-05	49.7
sp|P13726|TF_HUMAN	tr|G3P420|G3P420_GASAC	26.122	245	135	12	52	277	41	258	7.87e-05	49.7
sp|P13726|TF_HUMAN	tr|A0A2Y9NZ83|A0A2Y9NZ83_DELLE	23.664	262	155	9	26	272	55	286	7.96e-05	49.3
sp|P13726|TF_HUMAN	tr|G1NNW1|G1NNW1_MELGA	23.506	251	159	9	43	281	39	268	9.22e-05	49.7
sp|P13726|TF_HUMAN	tr|H0WUF9|H0WUF9_OTOGA	22.814	263	176	10	43	294	25	271	1.07e-04	49.3
sp|P13726|TF_HUMAN	tr|A0A0Q3QQI3|A0A0Q3QQI3_AMAAE	26.667	255	152	12	28	274	17	244	1.13e-04	48.9
sp|P13726|TF_HUMAN	sp|Q969J5|I22R2_HUMAN	23.308	266	146	13	20	242	10	260	1.14e-04	48.5
sp|P13726|TF_HUMAN	tr|A0A099Z421|A0A099Z421_TINGU	24.725	182	111	8	48	222	15	177	1.14e-04	48.1
sp|P13726|TF_HUMAN	tr|A0A384DH92|A0A384DH92_URSMA	21.912	251	150	7	34	269	113	332	1.16e-04	48.9
sp|P13726|TF_HUMAN	tr|W5PA14|W5PA14_SHEEP	30.000	150	87	8	43	185	27	165	1.23e-04	49.3
sp|P13726|TF_HUMAN	tr|A0A226NL71|A0A226NL71_CALSU	31.298	131	72	7	25	146	14	135	1.29e-04	48.1
sp|P13726|TF_HUMAN	tr|G3N960|G3N960_GASAC	25.556	270	151	11	21	279	41	271	1.29e-04	48.9
sp|P13726|TF_HUMAN	tr|A0A452G4G1|A0A452G4G1_CAPHI	29.333	150	88	8	43	185	27	165	1.40e-04	48.9
sp|P13726|TF_HUMAN	tr|A0A2I3TXE3|A0A2I3TXE3_PANTR	23.308	266	146	13	20	242	10	260	1.40e-04	48.1
sp|P13726|TF_HUMAN	tr|A0A151ME26|A0A151ME26_ALLMI	23.237	241	157	9	43	277	11	229	1.42e-04	48.5
sp|P13726|TF_HUMAN	tr|A0A060Z4E6|A0A060Z4E6_ONCMY	44.231	52	24	1	25	71	8	59	1.79e-04	45.4
sp|P13726|TF_HUMAN	sp|Q80XF5|I22R2_MOUSE	30.464	151	79	8	46	189	35	166	1.86e-04	47.8
sp|P13726|TF_HUMAN	tr|G3R446|G3R446_GORGO	22.264	265	150	11	20	242	10	260	1.92e-04	47.8
sp|P13726|TF_HUMAN	tr|I3MIX3|I3MIX3_ICTTR	22.072	222	151	8	31	243	21	229	1.98e-04	47.4
sp|P13726|TF_HUMAN	tr|A0A091DPR4|A0A091DPR4_FUKDA	29.600	125	69	6	31	145	18	133	2.04e-04	47.4
sp|P13726|TF_HUMAN	tr|A0A1U7QGZ8|A0A1U7QGZ8_MESAU	25.203	246	129	13	24	248	2	213	2.08e-04	47.8
sp|P13726|TF_HUMAN	tr|H2PKF3|H2PKF3_PONAB	23.774	265	171	12	43	294	42	288	2.19e-04	48.5
sp|P13726|TF_HUMAN	tr|M3XCZ3|M3XCZ3_FELCA	24.859	177	107	7	20	189	10	167	2.21e-04	47.4
sp|P13726|TF_HUMAN	tr|A0A2K6UBV3|A0A2K6UBV3_SAIBB	21.344	253	154	10	20	240	10	249	2.30e-04	47.4
sp|P13726|TF_HUMAN	tr|F6TF51|F6TF51_XENTR	28.481	158	86	6	131	276	316	458	2.61e-04	48.1
sp|P13726|TF_HUMAN	tr|H0YQI8|H0YQI8_TAEGU	27.461	193	112	9	40	225	8	179	2.69e-04	47.0
sp|P13726|TF_HUMAN	tr|H0WQ00|H0WQ00_OTOGA	24.280	243	134	10	19	242	12	223	2.71e-04	47.8
sp|P13726|TF_HUMAN	tr|A0A5F5PHJ5|A0A5F5PHJ5_HORSE	23.622	254	149	9	34	272	77	300	2.74e-04	48.1
sp|P13726|TF_HUMAN	tr|G3QDP8|G3QDP8_GORGO	23.106	264	174	10	43	294	42	288	2.82e-04	48.1
sp|P13726|TF_HUMAN	tr|G1KCL8|G1KCL8_ANOCA	26.792	265	145	14	26	277	17	245	2.83e-04	47.4
sp|P13726|TF_HUMAN	tr|A0A2K6UP33|A0A2K6UP33_SAIBB	26.554	177	112	8	18	187	2	167	3.15e-04	47.8
sp|P13726|TF_HUMAN	tr|A0A2K5ENJ6|A0A2K5ENJ6_AOTNA	21.344	253	154	10	20	240	10	249	3.18e-04	47.0
sp|P13726|TF_HUMAN	tr|A0A1L8G4Z7|A0A1L8G4Z7_XENLA	21.933	269	156	11	43	288	34	271	3.24e-04	47.4
sp|P13726|TF_HUMAN	tr|G1RXX9|G1RXX9_NOMLE	23.485	264	173	10	43	294	42	288	3.25e-04	47.8
sp|P13726|TF_HUMAN	tr|A0A2I3RAL0|A0A2I3RAL0_PANTR	23.106	264	174	10	43	294	42	288	3.28e-04	47.8
sp|P13726|TF_HUMAN	sp|Q9UHF4|I20RA_HUMAN	23.106	264	174	10	43	294	42	288	3.28e-04	47.8
sp|P13726|TF_HUMAN	tr|A0A060Y7Y5|A0A060Y7Y5_ONCMY	23.504	234	142	9	40	265	23	227	3.37e-04	47.8
sp|P13726|TF_HUMAN	tr|F1PA00|F1PA00_CANLF	24.138	261	175	9	43	294	53	299	3.53e-04	47.8
sp|P13726|TF_HUMAN	tr|E2QYW3|E2QYW3_CANLF	29.412	153	82	7	44	189	34	167	3.69e-04	46.6
sp|P13726|TF_HUMAN	tr|A0A5G2QCS3|A0A5G2QCS3_PIG	24.715	263	171	11	43	294	178	424	3.96e-04	47.8
sp|P13726|TF_HUMAN	tr|A0A5G3J7X7|A0A5G3J7X7_XENTR	28.481	158	86	6	131	276	413	555	4.02e-04	47.8
sp|P13726|TF_HUMAN	tr|A0A5G3J7X7|A0A5G3J7X7_XENTR	22.311	251	155	7	13	245	89	317	1.9	36.2
sp|P13726|TF_HUMAN	tr|A0A3B4T3X7|A0A3B4T3X7_SERDU	24.549	277	159	14	20	282	8	248	4.08e-04	47.4
sp|P13726|TF_HUMAN	tr|A0A5G3HJX4|A0A5G3HJX4_XENTR	23.755	261	160	11	31	276	20	256	4.12e-04	47.4
sp|P13726|TF_HUMAN	tr|A0A2K6MCX5|A0A2K6MCX5_RHIBE	21.538	260	152	11	20	242	10	254	4.13e-04	47.0
sp|P13726|TF_HUMAN	tr|G3HEY6|G3HEY6_CRIGR	25.000	236	132	10	25	245	322	527	4.15e-04	47.8
sp|P13726|TF_HUMAN	tr|A0A1U7SW72|A0A1U7SW72_TARSY	21.795	234	157	9	20	242	10	228	4.52e-04	46.6
sp|P13726|TF_HUMAN	tr|A0A1S2ZPQ5|A0A1S2ZPQ5_ERIEU	25.660	265	165	14	18	270	2	246	4.55e-04	47.4
sp|P13726|TF_HUMAN	tr|A0A2U3WMR4|A0A2U3WMR4_ODORO	28.758	153	83	7	44	189	34	167	5.00e-04	46.2
sp|P13726|TF_HUMAN	tr|F6WBZ2|F6WBZ2_XENTR	28.662	157	85	6	132	276	309	450	5.07e-04	47.4
sp|P13726|TF_HUMAN	tr|A0A5G2QR81|A0A5G2QR81_PIG	25.595	168	97	7	81	242	133	278	6.31e-04	47.0
sp|P13726|TF_HUMAN	tr|F7AI60|F7AI60_ORNAN	25.926	189	120	10	43	227	61	233	6.47e-04	46.6
sp|P13726|TF_HUMAN	tr|A0A2U3XU89|A0A2U3XU89_LEPWE	28.758	153	83	7	44	189	34	167	6.54e-04	45.8
sp|P13726|TF_HUMAN	tr|A0A1U7SLM9|A0A1U7SLM9_ALLSI	22.822	241	158	9	43	277	7	225	6.69e-04	46.2
sp|P13726|TF_HUMAN	tr|A0A1L8G2F8|A0A1L8G2F8_XENLA	24.597	248	164	11	36	274	69	302	6.77e-04	46.6
sp|P13726|TF_HUMAN	tr|A0A2K5EAX0|A0A2K5EAX0_AOTNA	23.596	267	169	14	43	294	41	287	6.88e-04	47.0
sp|P13726|TF_HUMAN	tr|A0A2I0MTC9|A0A2I0MTC9_COLLI	23.502	217	140	12	37	241	44	246	7.49e-04	45.8
sp|P13726|TF_HUMAN	tr|A0A091IMY8|A0A091IMY8_CALAN	24.424	217	138	12	37	241	9	211	7.75e-04	45.4
sp|P13726|TF_HUMAN	tr|M3YTU4|M3YTU4_MUSPF	26.111	180	91	9	33	179	17	187	7.80e-04	45.8
sp|P13726|TF_HUMAN	sp|Q764M8|INAR1_PIG	25.444	169	98	7	81	243	76	222	8.42e-04	46.6
sp|P13726|TF_HUMAN	tr|A0A2R9B5I5|A0A2R9B5I5_PANPA	26.554	177	112	8	18	187	2	167	8.64e-04	46.6
sp|P13726|TF_HUMAN	tr|F1MGI7|F1MGI7_BOVIN	23.849	239	145	11	20	242	10	227	0.001	45.4
sp|P13726|TF_HUMAN	tr|H2PYB5|H2PYB5_PANTR	26.554	177	112	8	18	187	2	167	0.001	46.6
sp|P13726|TF_HUMAN	sp|Q8N6P7|I22R1_HUMAN	26.554	177	112	8	18	187	2	167	0.001	46.6
sp|P13726|TF_HUMAN	tr|A0A1S3G0D8|A0A1S3G0D8_DIPOR	21.756	262	179	9	43	294	6	251	0.001	46.2
sp|P13726|TF_HUMAN	tr|A0A1S2ZJ13|A0A1S2ZJ13_ERIEU	25.000	244	149	10	14	242	4	228	0.001	45.4
sp|P13726|TF_HUMAN	tr|A0A384CZ20|A0A384CZ20_URSMA	26.442	208	125	10	31	228	333	522	0.001	46.6
sp|P13726|TF_HUMAN	tr|H0ZKU9|H0ZKU9_TAEGU	22.727	220	138	12	37	241	9	211	0.001	45.1
sp|P13726|TF_HUMAN	tr|A0A099Z6Q8|A0A099Z6Q8_TINGU	27.612	134	88	5	140	269	3	131	0.001	44.3
sp|P13726|TF_HUMAN	tr|K7GCA0|K7GCA0_PELSI	27.068	133	82	6	20	146	10	133	0.001	45.1
sp|P13726|TF_HUMAN	tr|H0WUG2|H0WUG2_OTOGA	22.822	241	147	10	20	243	10	228	0.001	45.1
sp|P13726|TF_HUMAN	tr|A0A340XEJ2|A0A340XEJ2_LIPVE	22.835	254	151	9	34	272	26	249	0.001	45.4
sp|P13726|TF_HUMAN	tr|A0A2K5YZR4|A0A2K5YZR4_MANLE	21.429	266	151	11	20	242	10	260	0.001	45.4
sp|P13726|TF_HUMAN	tr|A0A2K5LLY9|A0A2K5LLY9_CERAT	21.429	266	151	11	20	242	10	260	0.001	45.4
sp|P13726|TF_HUMAN	tr|G7P328|G7P328_MACFA	21.429	266	151	11	20	242	10	260	0.001	45.1
sp|P13726|TF_HUMAN	tr|A0A2I3HJU6|A0A2I3HJU6_NOMLE	22.932	266	147	13	20	242	10	260	0.001	45.1
sp|P13726|TF_HUMAN	tr|A0A0D9RWI9|A0A0D9RWI9_CHLSB	20.377	265	155	9	20	242	10	260	0.001	45.1
sp|P13726|TF_HUMAN	tr|H2N8K3|H2N8K3_PONAB	25.989	177	114	7	18	187	2	168	0.001	45.8
sp|P13726|TF_HUMAN	tr|F7AI21|F7AI21_ORNAN	21.839	261	173	7	26	274	234	475	0.002	45.8
sp|P13726|TF_HUMAN	tr|A6QNP0|A6QNP0_BOVIN	21.176	255	154	7	34	272	26	249	0.002	45.1
sp|P13726|TF_HUMAN	tr|A0A2I3MJX8|A0A2I3MJX8_PAPAN	21.429	266	151	11	20	242	10	260	0.002	45.1
sp|P13726|TF_HUMAN	tr|A0A1S3RW22|A0A1S3RW22_SALSA	26.316	209	124	10	48	243	30	221	0.002	45.4
sp|P13726|TF_HUMAN	tr|A0A452F1L5|A0A452F1L5_CAPHI	23.897	272	163	11	43	291	37	287	0.002	45.1
sp|P13726|TF_HUMAN	tr|G3TCG5|G3TCG5_LOXAF	26.020	196	112	8	43	228	28	200	0.002	45.1
sp|P13726|TF_HUMAN	tr|A0A1U7U4Z1|A0A1U7U4Z1_TARSY	24.432	176	116	6	18	187	2	166	0.002	45.4
sp|P13726|TF_HUMAN	tr|A0A3Q1M5P5|A0A3Q1M5P5_BOVIN	23.194	263	175	10	43	294	49	295	0.002	45.1
sp|P13726|TF_HUMAN	tr|X2J2Q0|X2J2Q0_SALSA	25.616	203	121	11	76	269	70	251	0.002	45.1
sp|P13726|TF_HUMAN	tr|A0A2Y9E4S3|A0A2Y9E4S3_TRIMA	26.415	212	115	10	43	236	26	214	0.002	45.1
sp|P13726|TF_HUMAN	tr|A0A452G7P8|A0A452G7P8_CAPHI	23.950	238	146	10	20	242	10	227	0.002	44.3
sp|P13726|TF_HUMAN	sp|P15261|INGR1_MOUSE	23.944	284	174	11	12	267	3	272	0.002	45.1
sp|P13726|TF_HUMAN	tr|A0A0D9REU7|A0A0D9REU7_CHLSB	23.695	249	136	9	40	269	37	250	0.003	44.7
sp|P13726|TF_HUMAN	tr|A0A455B8Z5|A0A455B8Z5_PHYMC	22.835	254	151	9	34	272	26	249	0.003	44.7
sp|P13726|TF_HUMAN	tr|A0A151M3M7|A0A151M3M7_ALLMI	35.238	105	52	6	48	145	43	138	0.003	44.3
sp|P13726|TF_HUMAN	tr|A0A1U7S334|A0A1U7S334_ALLSI	35.238	105	52	6	48	145	28	123	0.003	43.9
sp|P13726|TF_HUMAN	tr|K7G2L8|K7G2L8_PELSI	26.842	190	116	9	43	226	26	198	0.003	44.7
sp|P13726|TF_HUMAN	tr|A0A1S3PS51|A0A1S3PS51_SALSA	25.616	203	121	11	76	269	70	251	0.003	44.7
sp|P13726|TF_HUMAN	tr|F1MJR4|F1MJR4_BOVIN	27.632	152	92	8	43	187	27	167	0.003	44.7
sp|P13726|TF_HUMAN	tr|H9GLG2|H9GLG2_ANOCA	25.595	168	109	6	132	294	293	449	0.003	44.7
sp|P13726|TF_HUMAN	tr|H9GLG2|H9GLG2_ANOCA	24.324	148	93	5	80	226	47	176	0.61	37.7
sp|P13726|TF_HUMAN	tr|G5BAI0|G5BAI0_HETGA	23.985	271	167	10	19	272	12	260	0.004	44.3
sp|P13726|TF_HUMAN	tr|A0A455BMR0|A0A455BMR0_PHYMC	23.864	264	172	13	43	294	70	316	0.004	44.7
sp|P13726|TF_HUMAN	sp|Q3SYS8|I22R1_BOVIN	27.632	152	92	8	43	187	27	167	0.004	44.7
sp|P13726|TF_HUMAN	tr|A0A2R8MHQ9|A0A2R8MHQ9_CALJA	23.596	267	169	14	43	294	41	287	0.004	44.7
sp|P13726|TF_HUMAN	tr|A0A3B4T408|A0A3B4T408_SERDU	25.114	219	134	9	14	222	2	200	0.004	44.3
sp|P13726|TF_HUMAN	tr|M3WVS5|M3WVS5_FELCA	22.932	266	172	11	43	294	202	448	0.004	44.7
sp|P13726|TF_HUMAN	tr|A0A151ME45|A0A151ME45_ALLMI	24.390	205	129	7	27	225	15	199	0.004	44.3
sp|P13726|TF_HUMAN	tr|A0A1S3G3W4|A0A1S3G3W4_DIPOR	26.702	191	117	9	43	228	7	179	0.004	44.3
sp|P13726|TF_HUMAN	tr|A0A091VVK0|A0A091VVK0_OPIHO	22.685	216	143	9	37	241	9	211	0.004	43.5
sp|P13726|TF_HUMAN	tr|W5PD18|W5PD18_SHEEP	21.654	254	154	8	34	272	31	254	0.004	43.9
sp|P13726|TF_HUMAN	tr|A0A4X2LXD9|A0A4X2LXD9_VOMUR	28.289	152	93	8	43	187	27	169	0.004	44.3
sp|P13726|TF_HUMAN	tr|A0A1L8GBB3|A0A1L8GBB3_XENLA	22.180	266	150	11	40	279	42	276	0.004	43.9
sp|P13726|TF_HUMAN	tr|G1NNW0|G1NNW0_MELGA	28.272	191	104	9	48	226	31	200	0.004	43.9
sp|P13726|TF_HUMAN	tr|G3QP72|G3QP72_GORGO	25.989	177	113	8	18	187	2	167	0.005	44.3
sp|P13726|TF_HUMAN	tr|E9Q9A6|E9Q9A6_MOUSE	23.661	224	125	11	40	248	32	224	0.005	43.9
sp|P13726|TF_HUMAN	tr|A0A2R8ZGV1|A0A2R8ZGV1_PANPA	24.082	245	140	11	40	269	7	220	0.005	43.5
sp|P13726|TF_HUMAN	tr|I3MR76|I3MR76_ICTTR	22.222	261	180	8	43	294	42	288	0.005	44.3
sp|P13726|TF_HUMAN	tr|G3T0B6|G3T0B6_LOXAF	31.818	110	59	4	43	145	14	114	0.005	43.9
sp|P13726|TF_HUMAN	tr|A0A2K5LTT0|A0A2K5LTT0_CERAT	23.293	249	137	9	40	269	37	250	0.005	43.5
sp|P13726|TF_HUMAN	tr|A0A1L8HCI4|A0A1L8HCI4_XENLA	26.442	208	131	9	43	241	26	220	0.005	43.9
sp|P13726|TF_HUMAN	tr|D2H0V5|D2H0V5_AILME	23.684	266	170	11	43	294	14	260	0.006	43.9
sp|P13726|TF_HUMAN	tr|F7I203|F7I203_CALJA	27.119	177	111	8	18	187	2	167	0.006	43.9
sp|P13726|TF_HUMAN	tr|A0A2K6LA48|A0A2K6LA48_RHIBE	23.673	245	141	9	40	269	37	250	0.007	43.5
sp|P13726|TF_HUMAN	tr|A0A1U7T2U8|A0A1U7T2U8_TARSY	23.346	257	166	11	51	294	1	239	0.007	43.5
sp|P13726|TF_HUMAN	tr|H2V7D9|H2V7D9_TAKRU	25.275	182	115	8	43	222	41	203	0.007	43.1
sp|P13726|TF_HUMAN	tr|G7MHN4|G7MHN4_MACMU	26.554	177	112	8	18	187	2	167	0.007	43.5
sp|P13726|TF_HUMAN	tr|A0A2U3V3J1|A0A2U3V3J1_TURTR	23.750	240	144	12	20	242	10	227	0.008	42.7
sp|P13726|TF_HUMAN	tr|A0A4X2K5Y2|A0A4X2K5Y2_VOMUR	25.769	260	142	12	44	279	41	273	0.008	43.5
sp|P13726|TF_HUMAN	tr|A0A096N105|A0A096N105_PAPAN	26.554	177	112	8	18	187	2	167	0.008	43.5
sp|P13726|TF_HUMAN	tr|A0A2K5TKX9|A0A2K5TKX9_MACFA	26.554	177	112	8	18	187	2	167	0.008	43.5
sp|P13726|TF_HUMAN	tr|F7E086|F7E086_MACMU	23.293	249	137	9	40	269	37	250	0.008	43.1
sp|P13726|TF_HUMAN	tr|A0A2K5VTU8|A0A2K5VTU8_MACFA	23.293	249	137	9	40	269	37	250	0.008	43.1
sp|P13726|TF_HUMAN	tr|W5PUH9|W5PUH9_SHEEP	23.273	275	167	11	40	291	26	279	0.008	43.1
sp|P13726|TF_HUMAN	tr|A0A2K5YDH7|A0A2K5YDH7_MANLE	23.293	249	137	9	40	269	37	250	0.008	43.1
sp|P13726|TF_HUMAN	tr|A0A452EUF5|A0A452EUF5_CAPHI	23.194	263	175	10	43	294	49	295	0.009	43.5
sp|P13726|TF_HUMAN	tr|A0A452F5U9|A0A452F5U9_CAPHI	21.612	273	166	10	18	272	7	249	0.009	43.1
sp|P13726|TF_HUMAN	tr|A0A2Y9LGE8|A0A2Y9LGE8_DELLE	27.632	152	92	8	43	187	27	167	0.010	43.1
sp|P13726|TF_HUMAN	tr|A0A340WZ41|A0A340WZ41_LIPVE	23.750	240	144	12	20	242	10	227	0.010	42.4
sp|P13726|TF_HUMAN	tr|G3QVZ6|G3QVZ6_GORGO	24.082	245	140	11	40	269	37	250	0.010	42.7
sp|P13726|TF_HUMAN	tr|W5NQM4|W5NQM4_SHEEP	23.019	265	173	11	43	294	75	321	0.011	43.1
sp|P13726|TF_HUMAN	tr|G1QVM2|G1QVM2_NOMLE	23.293	249	137	9	40	269	37	250	0.011	42.7
sp|P13726|TF_HUMAN	tr|A0A2U4BJK7|A0A2U4BJK7_TURTR	27.632	152	92	8	43	187	89	229	0.011	43.1
sp|P13726|TF_HUMAN	tr|K7G121|K7G121_PELSI	28.652	178	90	12	76	242	56	207	0.011	43.1
sp|P13726|TF_HUMAN	tr|A0A093G9P4|A0A093G9P4_DRYPU	24.402	209	128	12	47	241	18	210	0.012	42.0
sp|P13726|TF_HUMAN	tr|A0A2K5DFB4|A0A2K5DFB4_AOTNA	26.554	177	112	8	18	187	2	167	0.012	43.1
sp|P13726|TF_HUMAN	sp|Q6UXL0|I20RB_HUMAN	24.082	245	140	11	40	269	37	250	0.013	42.4
sp|P13726|TF_HUMAN	tr|G3UD69|G3UD69_LOXAF	31.776	107	60	4	43	145	13	110	0.013	42.7
sp|P13726|TF_HUMAN	tr|X2J5C3|X2J5C3_SALSA	23.207	237	152	10	40	272	23	233	0.014	42.7
sp|P13726|TF_HUMAN	tr|H2QNF7|H2QNF7_PANTR	24.082	245	140	11	40	269	37	250	0.014	42.4
sp|P13726|TF_HUMAN	tr|G1N2G9|G1N2G9_MELGA	24.324	222	148	8	18	229	2	213	0.014	42.4
sp|P13726|TF_HUMAN	tr|A0A2K5ZJZ7|A0A2K5ZJZ7_MANLE	25.989	177	112	8	18	187	2	166	0.015	42.7
sp|P13726|TF_HUMAN	tr|G9K5H0|G9K5H0_MUSPF	26.563	192	116	10	43	228	37	209	0.016	42.4
sp|P13726|TF_HUMAN	tr|X2J2P3|X2J2P3_SALSA	22.519	262	165	12	20	272	6	238	0.016	42.7
sp|P13726|TF_HUMAN	tr|A0A287AU36|A0A287AU36_PIG	27.624	181	111	10	15	187	79	247	0.016	42.7
sp|P13726|TF_HUMAN	tr|A0A226NLS8|A0A226NLS8_CALSU	27.727	220	129	10	15	226	3	200	0.018	42.4
sp|P13726|TF_HUMAN	tr|W5PUR4|W5PUR4_SHEEP	24.607	191	121	10	43	228	24	196	0.020	42.0
sp|P13726|TF_HUMAN	tr|A0A1U7RSB4|A0A1U7RSB4_ALLSI	22.951	244	155	10	48	275	34	260	0.020	42.4
sp|P13726|TF_HUMAN	tr|A0A3Q1LLQ7|A0A3Q1LLQ7_BOVIN	23.827	277	163	13	40	291	39	292	0.022	42.0
sp|P13726|TF_HUMAN	tr|A0A091I4B9|A0A091I4B9_CALAN	24.658	146	99	6	140	281	3	141	0.023	40.4
sp|P13726|TF_HUMAN	tr|A0A2K6ERR4|A0A2K6ERR4_PROCO	25.424	177	114	8	18	187	2	167	0.023	42.0
sp|P13726|TF_HUMAN	tr|L5L0B1|L5L0B1_PTEAL	22.449	196	118	6	81	272	42	207	0.024	41.6
sp|P13726|TF_HUMAN	tr|A0A340XGM7|A0A340XGM7_LIPVE	25.424	177	114	8	18	187	2	167	0.024	42.0
sp|P13726|TF_HUMAN	tr|A0A2Y9FGM2|A0A2Y9FGM2_PHYMC	25.424	177	114	8	18	187	2	167	0.025	42.0
sp|P13726|TF_HUMAN	tr|A0A087R6A9|A0A087R6A9_APTFO	31.776	107	57	6	46	145	18	115	0.025	41.2
sp|P13726|TF_HUMAN	tr|A0A310U7Z9|A0A310U7Z9_XENLA	30.579	121	65	7	43	153	28	139	0.026	42.0
sp|P13726|TF_HUMAN	tr|F1S689|F1S689_PIG	22.845	232	139	10	29	242	19	228	0.026	41.2
sp|P13726|TF_HUMAN	tr|A0A2K6LZ82|A0A2K6LZ82_RHIBE	25.424	177	114	8	18	187	2	167	0.026	42.0
sp|P13726|TF_HUMAN	tr|A0A384C363|A0A384C363_URSMA	24.294	177	108	7	20	189	10	167	0.027	41.2
sp|P13726|TF_HUMAN	tr|A0A1U8CSE1|A0A1U8CSE1_MESAU	21.723	267	174	13	43	294	44	290	0.028	42.0
sp|P13726|TF_HUMAN	tr|L5JZK1|L5JZK1_PTEAL	24.731	279	146	15	22	271	21	264	0.032	41.6
sp|P13726|TF_HUMAN	tr|G1PJI5|G1PJI5_MYOLU	26.744	172	107	9	76	242	102	259	0.032	41.2
sp|P13726|TF_HUMAN	tr|A0A2U3WCW5|A0A2U3WCW5_ODORO	25.128	195	115	10	43	228	26	198	0.033	41.6
sp|P13726|TF_HUMAN	tr|M3W5B4|M3W5B4_FELCA	27.222	180	107	11	18	187	2	167	0.035	41.6
sp|P13726|TF_HUMAN	tr|A0A2K5LEF3|A0A2K5LEF3_CERAT	25.424	177	113	8	18	187	2	166	0.035	41.6
sp|P13726|TF_HUMAN	tr|A0A1S3P367|A0A1S3P367_SALSA	28.230	209	120	12	48	243	30	221	0.035	41.6
sp|P13726|TF_HUMAN	tr|A0A2I0LQ12|A0A2I0LQ12_COLLI	25.714	210	137	8	18	217	2	202	0.036	41.6
sp|P13726|TF_HUMAN	tr|A0A1L8HCM4|A0A1L8HCM4_XENLA	28.947	114	68	3	131	242	327	429	0.036	41.6
sp|P13726|TF_HUMAN	tr|G5BHX5|G5BHX5_HETGA	23.333	270	165	12	18	270	2	246	0.038	41.6
sp|P13726|TF_HUMAN	tr|A0A2U3Z0I2|A0A2U3Z0I2_LEPWE	25.654	191	119	9	43	228	26	198	0.038	41.2
sp|P13726|TF_HUMAN	tr|F6UJT9|F6UJT9_ORNAN	29.379	177	107	7	18	187	2	167	0.040	40.4
sp|P13726|TF_HUMAN	tr|A0A1L8H5F8|A0A1L8H5F8_XENLA	22.000	250	168	7	44	287	38	266	0.042	41.2
sp|P13726|TF_HUMAN	tr|A0A2U3YZW0|A0A2U3YZW0_LEPWE	22.275	211	137	9	74	277	274	464	0.042	41.2
sp|P13726|TF_HUMAN	tr|A0A452FBP2|A0A452FBP2_CAPHI	24.084	191	122	10	43	228	26	198	0.047	40.8
sp|P13726|TF_HUMAN	tr|F1P8I1|F1P8I1_CANLF	20.921	239	141	7	22	242	16	224	0.047	40.8
sp|P13726|TF_HUMAN	tr|A0A091W3R4|A0A091W3R4_OPIHO	28.022	182	103	10	48	222	16	176	0.048	40.0
sp|P13726|TF_HUMAN	tr|A0A2Y9D730|A0A2Y9D730_TRIMA	22.047	254	173	9	51	294	1	239	0.052	40.8
sp|P13726|TF_HUMAN	tr|G1TA02|G1TA02_RABIT	22.264	265	175	10	43	294	43	289	0.052	41.2
sp|P13726|TF_HUMAN	tr|K7G359|K7G359_PELSI	22.835	254	149	10	40	278	26	247	0.053	40.8
sp|P13726|TF_HUMAN	tr|A0A2K5CHJ5|A0A2K5CHJ5_AOTNA	23.077	234	155	9	43	272	26	238	0.053	40.8
sp|P13726|TF_HUMAN	tr|A0A2K6U5P5|A0A2K6U5P5_SAIBB	23.265	245	142	11	40	269	32	245	0.055	40.4
sp|P13726|TF_HUMAN	tr|A0A2Y9LV89|A0A2Y9LV89_DELLE	30.909	110	60	4	43	145	50	150	0.056	40.8
sp|P13726|TF_HUMAN	tr|A0A5F4C5Z6|A0A5F4C5Z6_CANLF	24.272	206	132	7	74	274	286	472	0.058	40.8
sp|P13726|TF_HUMAN	tr|A0A340WWT1|A0A340WWT1_LIPVE	30.909	110	60	4	43	145	51	151	0.062	40.8
sp|P13726|TF_HUMAN	sp|Q04790|INAR1_BOVIN	22.535	213	140	7	73	279	273	466	0.062	40.8
sp|P13726|TF_HUMAN	sp|Q04790|INAR1_BOVIN	24.044	183	99	7	74	243	67	222	1.7	36.2
sp|P13726|TF_HUMAN	tr|G3GW65|G3GW65_CRIGR	30.909	110	60	5	43	145	12	112	0.063	40.8
sp|P13726|TF_HUMAN	tr|A0A2K6UAY8|A0A2K6UAY8_SAIBB	23.552	259	163	14	51	294	1	239	0.068	40.4
sp|P13726|TF_HUMAN	tr|A0A091J9L3|A0A091J9L3_EGRGA	25.676	148	93	6	140	281	3	139	0.084	38.9
sp|P13726|TF_HUMAN	tr|H0Z297|H0Z297_TAEGU	23.288	219	121	9	40	242	23	210	0.084	40.0
sp|P13726|TF_HUMAN	tr|A0A060XSR4|A0A060XSR4_ONCMY	23.618	199	125	8	40	234	23	198	0.085	40.0
sp|P13726|TF_HUMAN	tr|A0A2U3WCY9|A0A2U3WCY9_ODORO	22.967	209	138	9	74	277	274	464	0.090	40.4
sp|P13726|TF_HUMAN	tr|A0A2R9A0L6|A0A2R9A0L6_PANPA	22.266	256	170	10	51	294	1	239	0.092	40.0
sp|P13726|TF_HUMAN	tr|M3YWM6|M3YWM6_MUSPF	25.837	209	125	11	18	208	2	198	0.096	40.0
sp|P13726|TF_HUMAN	tr|A0A2U3VJ96|A0A2U3VJ96_ODORO	25.989	177	113	8	18	187	2	167	0.098	40.0
sp|P13726|TF_HUMAN	tr|Q5PPL9|Q5PPL9_XENLA	26.761	213	130	8	43	242	26	225	0.098	40.0
sp|P13726|TF_HUMAN	tr|R0LUU2|R0LUU2_ANAPL	26.316	190	110	9	48	226	19	189	0.10	39.7
sp|P13726|TF_HUMAN	tr|A0A060W0W8|A0A060W0W8_ONCMY	27.143	210	121	11	48	243	30	221	0.10	40.0
sp|P13726|TF_HUMAN	tr|A0A1L8H589|A0A1L8H589_XENLA	25.424	118	77	4	132	247	329	437	0.11	40.0
sp|P13726|TF_HUMAN	tr|G5C1B5|G5C1B5_HETGA	34.722	72	36	3	76	145	6	68	0.12	38.5
sp|P13726|TF_HUMAN	tr|A0A060YAZ1|A0A060YAZ1_ONCMY	27.500	120	67	5	76	193	8	109	0.13	37.4
sp|P13726|TF_HUMAN	tr|A0A4X2JY90|A0A4X2JY90_VOMUR	24.167	240	152	11	15	243	8	228	0.13	39.7
sp|P13726|TF_HUMAN	tr|A0A4X2JY90|A0A4X2JY90_VOMUR	24.631	203	117	8	54	241	250	431	0.46	38.1
sp|P13726|TF_HUMAN	tr|G3HMT7|G3HMT7_CRIGR	24.719	178	114	9	18	187	2	167	0.15	39.7
sp|P13726|TF_HUMAN	tr|G1PXX8|G1PXX8_MYOLU	24.151	265	171	12	43	294	76	323	0.15	39.7
sp|P13726|TF_HUMAN	tr|A0A2Y9M9E1|A0A2Y9M9E1_DELLE	28.188	149	81	7	47	188	125	254	0.16	39.3
sp|P13726|TF_HUMAN	tr|A0A060W578|A0A060W578_ONCMY	24.303	251	153	14	46	274	29	264	0.16	39.7
sp|P13726|TF_HUMAN	tr|A0A091DJF5|A0A091DJF5_FUKDA	23.938	259	162	13	51	294	1	239	0.16	39.3
sp|P13726|TF_HUMAN	tr|A0A1S3PS24|A0A1S3PS24_SALSA	25.871	201	123	10	76	269	69	250	0.16	39.3
sp|P13726|TF_HUMAN	tr|F6W848|F6W848_CALJA	23.265	245	142	10	40	269	37	250	0.17	38.9
sp|P13726|TF_HUMAN	tr|A0A091EB89|A0A091EB89_FUKDA	22.692	260	179	10	18	270	2	246	0.17	39.3
sp|P13726|TF_HUMAN	tr|A0A2U3XU39|A0A2U3XU39_LEPWE	24.031	258	163	11	51	294	1	239	0.18	39.3
sp|P13726|TF_HUMAN	tr|A0A226MMZ7|A0A226MMZ7_CALSU	23.239	142	91	4	135	273	81	207	0.19	38.9
sp|P13726|TF_HUMAN	tr|A0A060Y286|A0A060Y286_ONCMY	36.207	58	33	3	210	265	13	68	0.20	37.0
sp|P13726|TF_HUMAN	tr|A0A151MML2|A0A151MML2_ALLMI	22.271	229	151	9	6	216	37	256	0.21	38.9
sp|P13726|TF_HUMAN	tr|F6TPF4|F6TPF4_HORSE	26.974	152	93	7	43	187	27	167	0.21	39.3
sp|P13726|TF_HUMAN	tr|A0A4X2KNV7|A0A4X2KNV7_VOMUR	25.000	248	133	12	37	263	29	244	0.21	38.9
sp|P13726|TF_HUMAN	tr|A0A0Q3T410|A0A0Q3T410_AMAAE	31.579	114	64	6	76	187	7	108	0.22	38.9
sp|P13726|TF_HUMAN	tr|A0A1S3GIU5|A0A1S3GIU5_DIPOR	25.424	177	114	8	18	187	2	167	0.25	38.9
sp|P13726|TF_HUMAN	tr|A0A099ZLE3|A0A099ZLE3_TINGU	20.982	224	153	9	29	241	1	211	0.26	38.1
sp|P13726|TF_HUMAN	tr|A0A4X2LXD3|A0A4X2LXD3_VOMUR	22.705	207	133	6	25	223	11	198	0.27	38.9
sp|P13726|TF_HUMAN	tr|A0A2K5CZ80|A0A2K5CZ80_AOTNA	23.265	245	142	10	40	269	37	250	0.28	38.5
sp|P13726|TF_HUMAN	tr|A0A0Q3LXW3|A0A0Q3LXW3_AMAAE	25.824	182	116	7	46	217	237	409	0.29	38.9
sp|P13726|TF_HUMAN	tr|K7AI61|K7AI61_PANTR	23.077	234	155	10	43	272	26	238	0.30	38.5
sp|P13726|TF_HUMAN	tr|A0A091JCY7|A0A091JCY7_EGRGA	26.230	183	107	9	48	223	16	177	0.30	37.7
sp|P13726|TF_HUMAN	tr|A0A087R935|A0A087R935_APTFO	26.374	182	106	9	48	222	16	176	0.30	37.7
sp|P13726|TF_HUMAN	sp|Q61190|I10R2_MOUSE	21.739	230	153	11	48	272	31	238	0.31	38.5
sp|P13726|TF_HUMAN	tr|I3LYA5|I3LYA5_ICTTR	23.950	238	146	10	48	274	3	216	0.36	38.1
sp|P13726|TF_HUMAN	tr|X2J765|X2J765_SALSA	23.113	212	140	8	70	276	66	259	0.37	38.1
sp|P13726|TF_HUMAN	tr|A0A1S2ZI99|A0A1S2ZI99_ERIEU	24.561	228	138	12	43	261	26	228	0.38	38.1
sp|P13726|TF_HUMAN	tr|A0A3B5KCH7|A0A3B5KCH7_TAKRU	24.481	241	142	11	48	268	30	250	0.42	38.1
sp|P13726|TF_HUMAN	tr|H2UJ36|H2UJ36_TAKRU	21.839	261	162	11	48	284	31	273	0.42	38.1
sp|P13726|TF_HUMAN	tr|A0A151M3I4|A0A151M3I4_ALLMI	24.510	204	123	10	30	227	28	206	0.44	38.1
sp|P13726|TF_HUMAN	tr|G3N955|G3N955_GASAC	21.505	186	125	7	43	222	30	200	0.46	37.4
sp|P13726|TF_HUMAN	tr|A0A226MM94|A0A226MM94_CALSU	23.502	217	142	10	25	229	6	210	0.47	38.1
sp|P13726|TF_HUMAN	sp|Q80XZ4|I22R1_MOUSE	23.729	177	117	7	18	187	2	167	0.49	38.1
sp|P13726|TF_HUMAN	tr|A0A1L8G2H5|A0A1L8G2H5_XENLA	24.409	254	157	14	37	279	29	258	0.49	38.1
sp|P13726|TF_HUMAN	tr|L5KDB3|L5KDB3_PTEAL	23.936	188	105	8	20	179	10	187	0.51	37.4
sp|P13726|TF_HUMAN	tr|G1NK08|G1NK08_MELGA	31.132	106	57	6	48	146	39	135	0.53	37.4
sp|P13726|TF_HUMAN	tr|A0A3B4VGL8|A0A3B4VGL8_SERDU	24.180	244	144	11	43	273	38	253	0.59	37.7
sp|P13726|TF_HUMAN	tr|G1QUL2|G1QUL2_NOMLE	23.077	234	155	10	43	272	26	238	0.59	37.4
sp|P13726|TF_HUMAN	tr|A0A5F4W415|A0A5F4W415_CALJA	22.650	234	156	9	43	272	246	458	0.61	37.7
sp|P13726|TF_HUMAN	tr|A0A1L8FLK4|A0A1L8FLK4_XENLA	25.000	236	144	12	77	295	73	292	0.62	37.7
sp|P13726|TF_HUMAN	tr|A0A087R931|A0A087R931_APTFO	26.027	146	95	5	140	281	3	139	0.63	36.2
sp|P13726|TF_HUMAN	tr|G1SRL7|G1SRL7_RABIT	22.022	277	178	14	6	270	87	337	0.65	37.7
sp|P13726|TF_HUMAN	tr|A0A151LYK3|A0A151LYK3_ALLMI	24.658	219	118	10	40	242	11	198	0.68	37.0
sp|P13726|TF_HUMAN	tr|A0A2I0MSG2|A0A2I0MSG2_COLLI	25.907	193	115	10	40	225	16	187	0.76	37.0
sp|P13726|TF_HUMAN	tr|L5K1Z0|L5K1Z0_PTEAL	23.980	196	116	11	43	228	44	216	0.81	37.0
sp|P13726|TF_HUMAN	tr|G5C1B4|G5C1B4_HETGA	22.957	257	167	12	51	294	1	239	0.82	37.0
sp|P13726|TF_HUMAN	tr|A0A5K1USE8|A0A5K1USE8_MACMU	25.773	97	70	2	183	277	363	459	0.88	37.4
sp|P13726|TF_HUMAN	tr|Q58CP3|Q58CP3_BOVIN	24.607	191	121	10	43	228	26	198	0.94	36.6
sp|P13726|TF_HUMAN	tr|A0A384C4C8|A0A384C4C8_URSMA	22.481	258	167	11	51	294	1	239	0.95	37.0
sp|P13726|TF_HUMAN	tr|F7DHI5|F7DHI5_HORSE	22.394	259	166	11	51	294	1	239	0.95	37.0
sp|P13726|TF_HUMAN	tr|A0A286XU10|A0A286XU10_CAVPO	22.868	258	166	13	51	294	1	239	0.98	37.0
sp|P13726|TF_HUMAN	tr|G1N2I0|G1N2I0_MELGA	21.457	247	153	12	43	273	29	250	1.00	36.6
sp|P13726|TF_HUMAN	tr|G7P327|G7P327_MACFA	26.241	141	84	6	16	145	1	132	1.1	37.0
sp|P13726|TF_HUMAN	tr|F6QY26|F6QY26_HORSE	23.596	178	108	7	20	189	10	167	1.1	36.2
sp|P13726|TF_HUMAN	tr|A0A0D9RBK0|A0A0D9RBK0_CHLSB	23.077	234	155	10	43	272	26	238	1.1	36.6
sp|P13726|TF_HUMAN	tr|A0A5F8A7G4|A0A5F8A7G4_MACMU	26.241	141	84	6	16	145	1	132	1.1	36.6
sp|P13726|TF_HUMAN	tr|A0A2U3V5I2|A0A2U3V5I2_TURTR	23.954	263	173	11	43	294	50	296	1.1	37.0
sp|P13726|TF_HUMAN	tr|A0A2R8MNM1|A0A2R8MNM1_CALJA	24.215	223	115	9	27	223	23	217	1.1	36.6
sp|P13726|TF_HUMAN	tr|A0A2K5Y3P3|A0A2K5Y3P3_MANLE	26.241	141	84	6	16	145	1	132	1.2	36.6
sp|P13726|TF_HUMAN	tr|A0A096NQT6|A0A096NQT6_PAPAN	26.241	141	84	6	16	145	1	132	1.2	36.6
sp|P13726|TF_HUMAN	tr|G1NNX1|G1NNX1_MELGA	22.053	263	164	12	29	277	19	254	1.2	36.6
sp|P13726|TF_HUMAN	tr|A0A2U3WMT1|A0A2U3WMT1_ODORO	23.256	258	165	11	51	294	1	239	1.2	36.6
sp|P13726|TF_HUMAN	tr|A0A2K6AKU1|A0A2K6AKU1_MANLE	25.773	97	70	2	183	277	142	238	1.2	36.6
sp|P13726|TF_HUMAN	tr|A0A091VTD3|A0A091VTD3_OPIHO	25.000	224	136	9	34	247	1	202	1.2	35.8
sp|P13726|TF_HUMAN	tr|R4GC04|R4GC04_ANOCA	21.622	111	78	4	74	180	110	215	1.4	35.8
sp|P13726|TF_HUMAN	tr|A0A2K5LRD0|A0A2K5LRD0_CERAT	23.077	234	155	10	43	272	26	238	1.4	36.2
sp|P13726|TF_HUMAN	tr|Q4R727|Q4R727_MACFA	25.773	97	70	2	183	277	287	383	1.4	36.6
sp|P13726|TF_HUMAN	tr|A0A2K5MYJ5|A0A2K5MYJ5_CERAT	25.773	97	70	2	183	277	299	395	1.4	36.6
sp|P13726|TF_HUMAN	tr|A0A384CEJ5|A0A384CEJ5_URSMA	26.797	153	92	9	43	187	11	151	1.5	36.6
sp|P13726|TF_HUMAN	tr|A9CAZ4|A9CAZ4_PAPAN	36.905	84	44	4	20	94	15	98	1.5	36.6
sp|P13726|TF_HUMAN	tr|A0A2K5TJ01|A0A2K5TJ01_MACFA	23.077	234	155	10	43	272	26	238	1.5	36.2
sp|P13726|TF_HUMAN	tr|A0A1S2ZMZ6|A0A1S2ZMZ6_ERIEU	23.045	243	128	12	40	262	6	209	1.5	35.8
sp|P13726|TF_HUMAN	tr|R0KPW6|R0KPW6_ANAPL	24.873	197	129	8	31	217	4	191	1.5	36.6
sp|P13726|TF_HUMAN	tr|A0A2K5YTU6|A0A2K5YTU6_MANLE	35.714	84	45	3	20	94	15	98	1.7	36.2
sp|P13726|TF_HUMAN	sp|Q08334|I10R2_HUMAN	22.650	234	156	10	43	272	26	238	1.7	35.8
sp|P13726|TF_HUMAN	tr|A0A1S2ZI70|A0A1S2ZI70_ERIEU	24.242	99	72	2	183	279	368	465	1.8	36.2
sp|P13726|TF_HUMAN	tr|G1LTS4|G1LTS4_AILME	24.859	177	115	7	18	187	2	167	1.8	36.2
sp|P13726|TF_HUMAN	tr|A0A340WD41|A0A340WD41_LIPVE	23.889	180	110	8	76	248	71	230	1.9	36.2
sp|P13726|TF_HUMAN	tr|A0A2R8ZBT2|A0A2R8ZBT2_PANPA	22.650	234	156	10	43	272	26	238	1.9	35.8
sp|P13726|TF_HUMAN	tr|A0A1U7U4W8|A0A1U7U4W8_TARSY	22.297	148	94	4	81	225	78	207	1.9	36.2
sp|P13726|TF_HUMAN	tr|G3R965|G3R965_GORGO	22.650	234	156	10	43	272	26	238	2.0	35.8
sp|P13726|TF_HUMAN	tr|A0A1S3W7J5|A0A1S3W7J5_ERIEU	32.110	109	55	7	43	145	34	129	2.1	35.8
sp|P13726|TF_HUMAN	tr|G1P5B2|G1P5B2_MYOLU	22.449	98	71	4	132	228	48	141	2.1	35.0
sp|P13726|TF_HUMAN	tr|A0A2U3V2T5|A0A2U3V2T5_TURTR	23.237	241	148	11	17	243	7	224	2.2	35.8
sp|P13726|TF_HUMAN	tr|A0A2Y9F6W6|A0A2Y9F6W6_PHYMC	22.414	174	109	7	76	243	71	224	2.3	35.8
sp|P13726|TF_HUMAN	tr|A0A091WAD2|A0A091WAD2_OPIHO	24.554	224	122	11	40	247	22	214	2.3	35.4
sp|P13726|TF_HUMAN	tr|A0A2Y9RBF1|A0A2Y9RBF1_TRIMA	20.408	196	122	5	81	272	42	207	2.3	35.4
sp|P13726|TF_HUMAN	tr|I3MYR1|I3MYR1_ICTTR	21.519	237	157	9	50	272	41	262	2.3	35.8
sp|P13726|TF_HUMAN	tr|A0A2K5ZX44|A0A2K5ZX44_MANLE	23.077	234	155	10	43	272	26	238	2.3	35.4
sp|P13726|TF_HUMAN	tr|A9CAZ5|A9CAZ5_PAPAN	22.650	234	156	10	43	272	26	238	2.4	35.4
sp|P13726|TF_HUMAN	tr|A0A3B4T3H4|A0A3B4T3H4_SERDU	24.082	245	138	13	22	262	52	252	2.4	35.8
sp|P13726|TF_HUMAN	tr|A0A2Y9LG18|A0A2Y9LG18_DELLE	23.967	242	145	11	17	243	7	224	2.6	35.8
sp|P13726|TF_HUMAN	tr|F6VJN7|F6VJN7_ORNAN	35.616	73	40	4	43	109	7	78	2.6	35.8
sp|P13726|TF_HUMAN	tr|A0A087QWA4|A0A087QWA4_APTFO	23.256	215	134	7	43	247	10	203	2.8	34.7
sp|P13726|TF_HUMAN	tr|A0A2U4ACA3|A0A2U4ACA3_TURTR	22.628	274	170	11	40	291	33	286	2.8	35.4
sp|P13726|TF_HUMAN	tr|A0A286ZQU5|A0A286ZQU5_PIG	21.459	233	147	11	43	265	27	233	2.8	35.4
sp|P13726|TF_HUMAN	tr|A0A2K6LGN2|A0A2K6LGN2_RHIBE	26.950	141	83	6	16	145	1	132	3.0	35.4
sp|P13726|TF_HUMAN	tr|H2PBI8|H2PBI8_PONAB	22.523	222	119	8	40	242	37	224	3.0	35.0
sp|P13726|TF_HUMAN	tr|K7GCV4|K7GCV4_PELSI	25.389	193	121	10	43	225	39	218	3.0	35.4
sp|P13726|TF_HUMAN	tr|H0W7F6|H0W7F6_CAVPO	26.257	179	110	10	18	187	2	167	3.1	35.4
sp|P13726|TF_HUMAN	tr|F7EY94|F7EY94_CALJA	27.731	119	73	5	126	242	114	221	3.1	35.4
sp|P13726|TF_HUMAN	tr|A0A091DQI3|A0A091DQI3_FUKDA	23.786	206	124	8	31	224	17	201	3.2	35.4
sp|P13726|TF_HUMAN	tr|A0A1S3LVK8|A0A1S3LVK8_SALSA	23.502	217	124	12	40	242	28	216	3.2	35.0
sp|P13726|TF_HUMAN	tr|A0A0D9RBK9|A0A0D9RBK9_CHLSB	24.742	97	71	2	183	277	381	477	3.2	35.4
sp|P13726|TF_HUMAN	tr|A0A0D9RWJ6|A0A0D9RWJ6_CHLSB	26.241	141	84	6	16	145	1	132	3.3	35.4
sp|P13726|TF_HUMAN	tr|A0A2Y9LGB1|A0A2Y9LGB1_DELLE	23.759	282	158	13	18	264	23	282	3.3	35.0
sp|P13726|TF_HUMAN	tr|A0A2K6UCD5|A0A2K6UCD5_SAIBB	36.111	72	37	4	50	114	47	116	3.5	35.4
sp|P13726|TF_HUMAN	tr|A0A2K6ELR5|A0A2K6ELR5_PROCO	24.000	150	90	6	20	160	19	153	3.6	35.0
sp|P13726|TF_HUMAN	tr|F6Q540|F6Q540_HORSE	23.952	167	102	7	81	243	79	224	3.6	35.0
sp|P13726|TF_HUMAN	tr|A0A2K6SNA4|A0A2K6SNA4_SAIBB	27.200	125	66	7	126	242	114	221	3.7	35.0
sp|P13726|TF_HUMAN	tr|Q6C9N7|Q6C9N7_YARLI	31.395	86	54	2	95	175	205	290	3.9	35.4
sp|P13726|TF_HUMAN	tr|A0A2K6LNY3|A0A2K6LNY3_RHIBE	24.742	97	71	2	183	277	363	459	3.9	35.0
sp|P13726|TF_HUMAN	tr|A0A096NZP7|A0A096NZP7_PAPAN	24.742	97	71	2	183	277	368	464	4.2	35.0
sp|P13726|TF_HUMAN	tr|G1N901|G1N901_MELGA	22.374	219	123	8	40	242	34	221	4.3	34.7
sp|P13726|TF_HUMAN	tr|A0A1U7RYG0|A0A1U7RYG0_ALLSI	23.744	219	120	10	40	242	31	218	4.3	34.7
sp|P13726|TF_HUMAN	sp|Q6PHB0|I20RA_MOUSE	22.814	263	176	11	43	294	45	291	4.7	35.0
sp|P13726|TF_HUMAN	tr|A0A151N8R7|A0A151N8R7_ALLMI	40.000	65	30	3	51	109	239	300	4.8	34.7
sp|P13726|TF_HUMAN	tr|A0A093H7U9|A0A093H7U9_DRYPU	24.752	202	117	11	34	223	1	179	4.9	34.3
sp|P13726|TF_HUMAN	tr|A0A1S3NVM5|A0A1S3NVM5_SALSA	24.828	145	90	6	132	272	35	164	5.0	34.7
sp|P13726|TF_HUMAN	tr|A0A0Q3PJ57|A0A0Q3PJ57_AMAAE	20.611	262	162	12	44	282	29	267	5.0	34.7
sp|P13726|TF_HUMAN	tr|F7BPN0|F7BPN0_ORNAN	28.986	69	43	2	178	242	110	176	5.1	34.3
sp|P13726|TF_HUMAN	tr|A0A1U7SD50|A0A1U7SD50_ALLSI	40.000	65	30	3	51	109	203	264	5.4	34.7
sp|P13726|TF_HUMAN	tr|A0A093IA07|A0A093IA07_DRYPU	37.736	53	28	3	48	95	11	63	5.5	32.7
sp|P13726|TF_HUMAN	tr|L5JT48|L5JT48_PTEAL	22.727	176	120	6	18	187	2	167	5.5	34.7
sp|P13726|TF_HUMAN	tr|G3TCH0|G3TCH0_LOXAF	23.404	94	70	2	183	275	368	460	5.7	34.7
sp|P13726|TF_HUMAN	tr|A0A091JGJ6|A0A091JGJ6_EGRGA	37.879	66	34	3	48	107	7	71	6.2	32.0
sp|P13726|TF_HUMAN	tr|M3XQA4|M3XQA4_MUSPF	29.293	99	60	5	150	242	127	221	6.3	34.7
sp|P13726|TF_HUMAN	tr|M3XQA4|M3XQA4_MUSPF	22.275	211	137	9	74	277	274	464	8.8	33.9
sp|P13726|TF_HUMAN	tr|A0A0Q3LXZ8|A0A0Q3LXZ8_AMAAE	25.103	243	151	12	48	278	31	254	6.5	34.3
sp|P13726|TF_HUMAN	tr|Q63953|Q63953_MOUSE	21.667	240	135	11	27	241	18	229	6.5	34.3
sp|P13726|TF_HUMAN	tr|G1SEX2|G1SEX2_RABIT	21.162	241	165	10	43	277	26	247	6.7	34.3
sp|P13726|TF_HUMAN	tr|A0A2K5MSU1|A0A2K5MSU1_CERAT	27.778	108	64	5	43	145	54	152	6.7	34.3
sp|P13726|TF_HUMAN	tr|A0A151P7M7|A0A151P7M7_ALLMI	24.818	274	140	17	17	263	7	241	6.9	34.3
sp|P13726|TF_HUMAN	tr|G1N0V4|G1N0V4_MELGA	36.842	76	39	3	51	120	337	409	7.1	34.3
sp|P13726|TF_HUMAN	tr|U3FIJ0|U3FIJ0_CALJA	28.090	89	55	3	16	95	1	89	7.2	34.3
sp|P13726|TF_HUMAN	tr|A0A0Q3LXR3|A0A0Q3LXR3_AMAAE	24.157	178	106	8	72	242	72	227	7.4	34.3
sp|P13726|TF_HUMAN	tr|H2P301|H2P301_PONAB	30.000	80	47	3	22	94	94	171	7.5	34.3
sp|P13726|TF_HUMAN	tr|A0A1S3WNP0|A0A1S3WNP0_ERIEU	30.000	60	40	1	217	276	880	937	7.6	34.3
sp|P13726|TF_HUMAN	tr|I3MNZ0|I3MNZ0_ICTTR	26.804	97	69	2	183	277	292	388	7.7	34.3
sp|P13726|TF_HUMAN	tr|Q9V4F4|Q9V4F4_DROME	43.478	46	24	2	171	215	262	306	7.9	34.3
sp|P13726|TF_HUMAN	tr|G1LU80|G1LU80_AILME	27.778	108	63	6	43	145	34	131	8.0	34.3
sp|P13726|TF_HUMAN	tr|H0YQI9|H0YQI9_TAEGU	33.898	59	36	2	185	242	144	200	8.3	33.9
sp|P13726|TF_HUMAN	tr|A0A452F3F9|A0A452F3F9_CAPHI	24.590	183	98	7	74	243	67	222	8.4	33.9
sp|P13726|TF_HUMAN	tr|A0A1U7V389|A0A1U7V389_TARSY	26.316	133	86	5	145	269	233	361	8.6	33.9
sp|P13726|TF_HUMAN	tr|A0A093GA82|A0A093GA82_DRYPU	23.611	216	114	9	40	237	21	203	8.7	33.5
sp|P13726|TF_HUMAN	tr|G3SSY1|G3SSY1_LOXAF	24.859	177	115	7	18	187	2	167	8.7	33.9
sp|P13727|PRG2_HUMAN	sp|P13727|PRG2_HUMAN	100.000	222	0	0	1	222	1	222	2.79e-166	461
sp|P13727|PRG2_HUMAN	tr|H2Q3N9|H2Q3N9_PANTR	98.649	222	3	0	1	222	1	222	1.50e-163	454
sp|P13727|PRG2_HUMAN	tr|A0A2R8Z8P5|A0A2R8Z8P5_PANPA	98.198	222	4	0	1	222	1	222	9.81e-163	452
sp|P13727|PRG2_HUMAN	tr|G3QI07|G3QI07_GORGO	97.748	222	5	0	1	222	1	222	1.10e-161	450
sp|P13727|PRG2_HUMAN	tr|H2NDG5|H2NDG5_PONAB	95.946	222	9	0	1	222	1	222	1.40e-132	376
sp|P13727|PRG2_HUMAN	tr|A0A0D9R0X4|A0A0D9R0X4_CHLSB	89.189	222	24	0	1	222	1	222	5.94e-130	370
sp|P13727|PRG2_HUMAN	tr|G1RQA3|G1RQA3_NOMLE	93.243	222	15	0	1	222	1	222	2.21e-127	363
sp|P13727|PRG2_HUMAN	tr|G7PQ40|G7PQ40_MACFA	89.189	222	24	0	1	222	1	222	4.63e-120	345
sp|P13727|PRG2_HUMAN	tr|A0A2K6KVT5|A0A2K6KVT5_RHIBE	88.739	222	25	0	1	222	1	222	1.23e-119	343
sp|P13727|PRG2_HUMAN	tr|A0A2K5XKF3|A0A2K5XKF3_MANLE	88.739	222	25	0	1	222	1	222	2.56e-119	343
sp|P13727|PRG2_HUMAN	tr|A0A2K5N755|A0A2K5N755_CERAT	88.288	222	26	0	1	222	1	222	8.46e-119	341
sp|P13727|PRG2_HUMAN	tr|A0A096MZN1|A0A096MZN1_PAPAN	87.838	222	26	1	1	222	1	221	2.94e-117	337
sp|P13727|PRG2_HUMAN	tr|A0A2K6S1F9|A0A2K6S1F9_SAIBB	81.614	223	35	2	1	222	1	218	1.48e-105	308
sp|P13727|PRG2_HUMAN	tr|A0A2K5D904|A0A2K5D904_AOTNA	78.924	223	41	2	1	222	25	242	4.01e-102	300
sp|P13727|PRG2_HUMAN	tr|F7BPY7|F7BPY7_CALJA	75.587	213	46	2	11	222	11	218	1.58e-96	285
sp|P13727|PRG2_HUMAN	tr|A0A384CBY6|A0A384CBY6_URSMA	61.435	223	85	1	1	222	80	302	4.08e-87	264
sp|P13727|PRG2_HUMAN	tr|A0A1U7SUW0|A0A1U7SUW0_TARSY	64.574	223	74	2	1	222	1	219	8.88e-86	258
sp|P13727|PRG2_HUMAN	tr|A0A2Y9E957|A0A2Y9E957_TRIMA	60.000	225	87	1	1	222	1	225	1.06e-85	258
sp|P13727|PRG2_HUMAN	tr|M3XME1|M3XME1_MUSPF	61.504	226	83	2	1	222	1	226	2.34e-84	254
sp|P13727|PRG2_HUMAN	tr|A0A1U7QD88|A0A1U7QD88_MESAU	59.375	224	86	2	1	222	1	221	1.07e-82	250
sp|P13727|PRG2_HUMAN	tr|G1M7A8|G1M7A8_AILME	58.371	221	91	1	3	222	3	223	1.90e-81	247
sp|P13727|PRG2_HUMAN	sp|Q61878|PRG2_MOUSE	59.292	226	85	2	1	222	1	223	1.30e-80	244
sp|P13727|PRG2_HUMAN	tr|A0A2U3WKF7|A0A2U3WKF7_ODORO	58.850	226	78	3	1	222	1	215	3.36e-79	241
sp|P13727|PRG2_HUMAN	tr|A0A1S3G7J8|A0A1S3G7J8_DIPOR	54.930	213	94	2	11	221	10	222	7.72e-79	240
sp|P13727|PRG2_HUMAN	tr|A0A340X998|A0A340X998_LIPVE	60.538	223	76	2	1	222	1	212	5.82e-78	238
sp|P13727|PRG2_HUMAN	tr|A0A1S3W6I3|A0A1S3W6I3_ERIEU	56.731	208	81	2	18	222	18	219	1.25e-77	237
sp|P13727|PRG2_HUMAN	tr|I3MBU6|I3MBU6_ICTTR	64.737	190	64	1	1	187	1	190	1.70e-77	236
sp|P13727|PRG2_HUMAN	tr|A0A5F4CFP8|A0A5F4CFP8_CANLF	54.425	226	98	3	1	222	1	225	4.30e-76	233
sp|P13727|PRG2_HUMAN	tr|H0XBV9|H0XBV9_OTOGA	59.031	227	88	2	1	222	1	227	2.24e-74	229
sp|P13727|PRG2_HUMAN	tr|G1SUW3|G1SUW3_RABIT	52.885	208	92	3	21	222	22	229	2.99e-71	221
sp|P13727|PRG2_HUMAN	tr|A0A4X2KDS6|A0A4X2KDS6_VOMUR	53.774	212	85	3	12	222	13	212	3.02e-70	218
sp|P13727|PRG2_HUMAN	tr|A0A340X9U5|A0A340X9U5_LIPVE	53.097	226	100	3	1	222	1	224	8.36e-70	217
sp|P13727|PRG2_HUMAN	tr|A0A3Q2GYM5|A0A3Q2GYM5_HORSE	54.667	225	99	1	1	222	1	225	1.38e-68	214
sp|P13727|PRG2_HUMAN	tr|A0A2Y9F694|A0A2Y9F694_PHYMC	52.093	215	97	3	12	222	13	225	6.99e-68	213
sp|P13727|PRG2_HUMAN	tr|A0A2U3V8B3|A0A2U3V8B3_TURTR	51.628	215	98	3	12	222	13	225	8.32e-68	212
sp|P13727|PRG2_HUMAN	tr|A0A2Y9PM18|A0A2Y9PM18_DELLE	53.953	215	81	4	12	222	32	232	1.11e-67	212
sp|P13727|PRG2_HUMAN	tr|A0A2R9BW40|A0A2R9BW40_PANPA	50.698	215	100	3	12	222	13	225	1.75e-67	211
sp|P13727|PRG2_HUMAN	tr|I3NDQ3|I3NDQ3_ICTTR	51.163	215	99	3	12	222	13	225	3.11e-67	211
sp|P13727|PRG2_HUMAN	tr|A0A2K5D998|A0A2K5D998_AOTNA	52.093	215	97	3	12	222	13	225	6.05e-67	210
sp|P13727|PRG2_HUMAN	tr|F7A6Q9|F7A6Q9_CALJA	52.093	215	97	3	12	222	13	225	1.84e-66	209
sp|P13727|PRG2_HUMAN	tr|A0A2U4CDK0|A0A2U4CDK0_TURTR	60.355	169	56	1	54	222	3	160	2.25e-66	206
sp|P13727|PRG2_HUMAN	tr|G1RQ22|G1RQ22_NOMLE	50.935	214	100	3	12	222	13	224	2.94e-66	208
sp|P13727|PRG2_HUMAN	tr|H2NDG6|H2NDG6_PONAB	50.698	215	100	3	12	222	13	225	1.10e-65	207
sp|P13727|PRG2_HUMAN	tr|A0A2Y9FUX8|A0A2Y9FUX8_PHYMC	57.711	201	71	2	1	198	1	190	2.45e-65	207
sp|P13727|PRG2_HUMAN	sp|Q9Y2Y8|PRG3_HUMAN	49.767	215	102	3	12	222	13	225	2.60e-65	206
sp|P13727|PRG2_HUMAN	sp|Q9JL95|PRG3_MOUSE	47.137	227	110	5	1	222	1	222	3.33e-64	203
sp|P13727|PRG2_HUMAN	tr|G3QN62|G3QN62_GORGO	48.837	215	104	3	12	222	13	225	3.91e-64	203
sp|P13727|PRG2_HUMAN	tr|A0A2K6RY02|A0A2K6RY02_SAIBB	51.628	215	98	3	12	222	13	225	5.73e-64	202
sp|P13727|PRG2_HUMAN	tr|A0A2Y9PRY1|A0A2Y9PRY1_DELLE	52.778	216	95	4	12	222	13	226	7.31e-63	200
sp|P13727|PRG2_HUMAN	tr|H0W3U0|H0W3U0_CAVPO	49.362	235	106	3	1	222	1	235	7.70e-63	200
sp|P13727|PRG2_HUMAN	tr|H2R7T4|H2R7T4_PANTR	47.907	215	106	2	12	222	13	225	7.73e-63	199
sp|P13727|PRG2_HUMAN	tr|A0A096NGY8|A0A096NGY8_PAPAN	49.302	215	103	3	12	222	13	225	1.38e-62	199
sp|P13727|PRG2_HUMAN	tr|A0A2K5ZBL6|A0A2K5ZBL6_MANLE	49.302	215	103	3	12	222	13	225	1.38e-62	199
sp|P13727|PRG2_HUMAN	tr|E2QX50|E2QX50_CANLF	48.372	215	105	3	12	222	13	225	1.77e-62	199
sp|P13727|PRG2_HUMAN	tr|A0A2K5KQ27|A0A2K5KQ27_CERAT	48.837	215	104	3	12	222	13	225	2.89e-62	198
sp|P13727|PRG2_HUMAN	tr|A0A2Y9E9U4|A0A2Y9E9U4_TRIMA	50.698	215	100	3	12	222	13	225	5.09e-62	197
sp|P13727|PRG2_HUMAN	tr|A4IFU0|A4IFU0_BOVIN	50.472	212	98	3	12	222	13	218	2.03e-61	196
sp|P13727|PRG2_HUMAN	sp|P35709|EMBP2_CAVPO	49.145	234	107	4	1	222	1	234	2.48e-61	196
sp|P13727|PRG2_HUMAN	tr|A0A3Q2H792|A0A3Q2H792_HORSE	48.673	226	109	4	1	221	1	224	3.20e-61	196
sp|P13727|PRG2_HUMAN	tr|G7PQ41|G7PQ41_MACFA	49.065	214	103	3	12	221	13	224	4.39e-61	195
sp|P13727|PRG2_HUMAN	tr|G3HRI7|G3HRI7_CRIGR	53.695	203	87	1	1	203	1	196	5.75e-61	200
sp|P13727|PRG2_HUMAN	tr|G3HRI7|G3HRI7_CRIGR	43.802	121	63	1	47	167	230	345	9.83e-27	110
sp|P13727|PRG2_HUMAN	sp|P22032|EMBP1_CAVPO	49.356	233	107	3	1	222	1	233	1.00e-60	194
sp|P13727|PRG2_HUMAN	tr|A0A3Q2LJ72|A0A3Q2LJ72_HORSE	52.336	214	95	4	12	221	13	223	1.87e-60	194
sp|P13727|PRG2_HUMAN	tr|F7E0U0|F7E0U0_MACMU	49.065	214	103	3	12	221	13	224	2.85e-60	193
sp|P13727|PRG2_HUMAN	tr|A0A2K6MXW5|A0A2K6MXW5_RHIBE	47.442	215	107	3	12	222	13	225	4.71e-60	192
sp|P13727|PRG2_HUMAN	tr|A0A3Q2HNR1|A0A3Q2HNR1_HORSE	49.758	207	89	2	1	204	1	195	4.80e-60	192
sp|P13727|PRG2_HUMAN	tr|A0A0D9R0X3|A0A0D9R0X3_CHLSB	49.065	214	103	3	12	221	13	224	6.74e-60	192
sp|P13727|PRG2_HUMAN	tr|A0A1S2ZHX5|A0A1S2ZHX5_ERIEU	48.585	212	101	3	12	222	13	217	3.05e-58	187
sp|P13727|PRG2_HUMAN	tr|G3STK2|G3STK2_LOXAF	52.093	215	90	3	12	222	13	218	4.21e-58	187
sp|P13727|PRG2_HUMAN	tr|M3WEX9|M3WEX9_FELCA	43.925	214	116	3	12	222	13	225	1.04e-56	184
sp|P13727|PRG2_HUMAN	tr|H0VX55|H0VX55_CAVPO	47.436	234	111	3	1	222	1	234	1.12e-56	184
sp|P13727|PRG2_HUMAN	tr|A0A3Q2GY73|A0A3Q2GY73_HORSE	50.862	232	99	5	1	222	1	227	3.28e-56	183
sp|P13727|PRG2_HUMAN	tr|A4IFV9|A4IFV9_BOVIN	47.170	212	105	3	12	222	13	218	4.15e-56	182
sp|P13727|PRG2_HUMAN	tr|A0A4X2KDW0|A0A4X2KDW0_VOMUR	50.526	190	90	2	35	222	58	245	4.94e-56	183
sp|P13727|PRG2_HUMAN	tr|A0A1U7Q5V4|A0A1U7Q5V4_MESAU	43.396	212	117	2	12	222	13	222	9.01e-55	179
sp|P13727|PRG2_HUMAN	tr|A0A384CCD0|A0A384CCD0_URSMA	44.186	215	113	4	12	222	37	248	3.80e-54	178
sp|P13727|PRG2_HUMAN	tr|A0A3Q2L5R4|A0A3Q2L5R4_HORSE	47.436	234	97	6	1	222	1	220	4.24e-54	178
sp|P13727|PRG2_HUMAN	tr|G1SJ03|G1SJ03_RABIT	43.498	223	112	4	1	222	1	210	4.78e-53	174
sp|P13727|PRG2_HUMAN	tr|A0A3Q2HA28|A0A3Q2HA28_HORSE	50.242	207	88	3	1	204	1	195	4.93e-53	174
sp|P13727|PRG2_HUMAN	tr|A4IF76|A4IF76_BOVIN	46.698	212	106	3	12	222	13	218	1.39e-52	173
sp|P13727|PRG2_HUMAN	tr|W5PHL1|W5PHL1_SHEEP	47.170	212	107	3	12	222	13	220	1.92e-52	173
sp|P13727|PRG2_HUMAN	tr|H0WL97|H0WL97_OTOGA	43.805	226	120	4	1	221	1	224	2.71e-52	173
sp|P13727|PRG2_HUMAN	tr|A0A3Q1LZB3|A0A3Q1LZB3_BOVIN	48.000	200	96	2	29	222	21	218	1.36e-51	171
sp|P13727|PRG2_HUMAN	tr|A0A287B205|A0A287B205_PIG	45.540	213	111	3	12	221	41	251	2.82e-51	171
sp|P13727|PRG2_HUMAN	tr|A0A452G4E9|A0A452G4E9_CAPHI	45.283	212	111	2	12	222	13	220	3.44e-51	170
sp|P13727|PRG2_HUMAN	tr|A0A2K6G9Q2|A0A2K6G9Q2_PROCO	50.222	225	85	4	1	222	1	201	9.36e-51	168
sp|P13727|PRG2_HUMAN	tr|A0A3Q1MRB0|A0A3Q1MRB0_BOVIN	44.845	194	106	1	29	222	21	213	9.92e-51	168
sp|P13727|PRG2_HUMAN	tr|A0A452EYW7|A0A452EYW7_CAPHI	46.445	211	110	1	12	222	13	220	1.91e-50	168
sp|P13727|PRG2_HUMAN	tr|G5BLI8|G5BLI8_HETGA	43.439	221	120	3	4	222	60	277	2.56e-49	167
sp|P13727|PRG2_HUMAN	tr|A0A4X2K6A3|A0A4X2K6A3_VOMUR	42.180	211	106	3	12	222	13	207	4.08e-49	164
sp|P13727|PRG2_HUMAN	tr|G1P8R9|G1P8R9_MYOLU	52.778	216	91	5	12	222	13	222	4.08e-49	164
sp|P13727|PRG2_HUMAN	tr|H0UU15|H0UU15_CAVPO	54.054	148	66	1	75	222	40	185	1.78e-48	162
sp|P13727|PRG2_HUMAN	tr|A0A3Q2I422|A0A3Q2I422_HORSE	45.217	230	108	7	1	221	1	221	6.14e-48	161
sp|P13727|PRG2_HUMAN	tr|F7DSC7|F7DSC7_ORNAN	47.771	157	80	2	49	204	54	209	6.59e-48	161
sp|P13727|PRG2_HUMAN	tr|L7N1D4|L7N1D4_MYOLU	51.852	216	91	6	12	222	13	220	1.06e-47	161
sp|P13727|PRG2_HUMAN	tr|G1M792|G1M792_AILME	43.318	217	109	6	12	222	13	221	2.05e-47	160
sp|P13727|PRG2_HUMAN	tr|A0A2U3X5R3|A0A2U3X5R3_ODORO	45.685	197	101	3	12	204	12	206	4.56e-47	160
sp|P13727|PRG2_HUMAN	tr|A0A2U3XB26|A0A2U3XB26_LEPWE	45.205	219	110	5	1	211	1	217	6.82e-47	160
sp|P13727|PRG2_HUMAN	tr|W5PHH4|W5PHH4_SHEEP	46.500	200	97	3	12	210	13	203	1.52e-45	155
sp|P13727|PRG2_HUMAN	tr|A0A091DG22|A0A091DG22_FUKDA	42.035	226	102	3	9	222	255	463	7.99e-45	160
sp|P13727|PRG2_HUMAN	tr|A0A091DG22|A0A091DG22_FUKDA	54.217	83	36	1	124	204	106	188	2.16e-22	99.8
sp|P13727|PRG2_HUMAN	tr|A0A5G2RI39|A0A5G2RI39_PIG	45.500	200	87	4	11	202	25	210	2.81e-41	144
sp|P13727|PRG2_HUMAN	tr|F7DJC9|F7DJC9_ORNAN	43.609	133	75	0	89	221	102	234	1.12e-37	135
sp|P13727|PRG2_HUMAN	tr|A0A2K6G1J0|A0A2K6G1J0_PROCO	63.918	97	35	0	125	221	23	119	3.96e-37	130
sp|P13727|PRG2_HUMAN	tr|A0A3Q2HZS0|A0A3Q2HZS0_HORSE	39.286	196	113	3	12	203	13	206	5.45e-35	130
sp|P13727|PRG2_HUMAN	tr|A0A287APJ9|A0A287APJ9_PIG	43.046	151	84	1	54	204	5	153	1.59e-33	123
sp|P13727|PRG2_HUMAN	tr|A0A5F5PPU5|A0A5F5PPU5_HORSE	55.118	127	54	1	1	124	1	127	1.97e-29	111
sp|P13727|PRG2_HUMAN	tr|H0XLE7|H0XLE7_OTOGA	41.176	170	93	4	1	165	1	168	1.05e-28	110
sp|P13727|PRG2_HUMAN	tr|A0A151NVC8|A0A151NVC8_ALLMI	46.429	140	71	4	84	220	79	217	2.79e-28	111
sp|P13727|PRG2_HUMAN	tr|A0A3Q0HL24|A0A3Q0HL24_ALLSI	37.195	164	87	3	73	220	32	195	8.60e-25	101
sp|P13727|PRG2_HUMAN	tr|W5NW88|W5NW88_SHEEP	38.961	154	88	2	12	165	13	160	3.78e-23	96.3
sp|P13727|PRG2_HUMAN	tr|A0A5F5XIC7|A0A5F5XIC7_FELCA	49.000	100	39	2	66	164	22	110	2.48e-22	94.0
sp|P13727|PRG2_HUMAN	tr|K7F215|K7F215_PELSI	41.176	119	58	3	91	202	73	186	1.02e-16	80.1
sp|P13727|PRG2_HUMAN	tr|A0A226MWL8|A0A226MWL8_CALSU	32.836	134	89	1	90	222	20	153	1.36e-14	73.6
sp|P13727|PRG2_HUMAN	tr|G5BLI9|G5BLI9_HETGA	30.337	178	62	8	71	190	33	206	5.12e-11	65.1
sp|P13727|PRG2_HUMAN	tr|A0A060XVK9|A0A060XVK9_ONCMY	30.252	119	73	6	109	221	57	171	5.12e-08	56.2
sp|P13727|PRG2_HUMAN	tr|A0A060X0U5|A0A060X0U5_ONCMY	28.571	154	98	4	69	220	413	556	9.29e-08	57.8
sp|P13727|PRG2_HUMAN	tr|L5L271|L5L271_PTEAL	52.830	53	23	1	69	121	62	112	9.84e-08	54.3
sp|P13727|PRG2_HUMAN	tr|B5XFS1|B5XFS1_SALSA	32.456	114	66	6	117	222	71	181	2.68e-07	54.3
sp|P13727|PRG2_HUMAN	tr|A0A1S3QEZ8|A0A1S3QEZ8_SALSA	32.456	114	66	6	117	222	71	181	2.96e-07	54.3
sp|P13727|PRG2_HUMAN	tr|A0A1S3QTA1|A0A1S3QTA1_SALSA	32.456	114	66	6	117	222	71	181	3.75e-07	53.9
sp|P13727|PRG2_HUMAN	tr|M3XN47|M3XN47_MUSPF	26.891	119	74	5	109	220	374	486	4.91e-07	55.5
sp|P13727|PRG2_HUMAN	tr|M3XN47|M3XN47_MUSPF	25.926	108	73	4	109	212	1556	1660	4.4	34.3
sp|P13727|PRG2_HUMAN	tr|A0A2U4ABC1|A0A2U4ABC1_TURTR	27.731	119	73	5	109	220	374	486	5.73e-07	55.5
sp|P13727|PRG2_HUMAN	tr|A0A2U4ABC1|A0A2U4ABC1_TURTR	25.000	104	71	5	109	212	1407	1503	6.6	33.9
sp|P13727|PRG2_HUMAN	tr|A0A340X160|A0A340X160_LIPVE	26.891	119	74	5	109	220	374	486	7.58e-07	55.1
sp|P13727|PRG2_HUMAN	tr|A0A340X160|A0A340X160_LIPVE	25.962	104	70	5	109	212	1407	1503	5.5	34.3
sp|P13727|PRG2_HUMAN	tr|A0A2Y9N8H7|A0A2Y9N8H7_DELLE	26.891	119	74	5	109	220	374	486	7.58e-07	55.1
sp|P13727|PRG2_HUMAN	tr|A0A2Y9N8H7|A0A2Y9N8H7_DELLE	25.000	104	71	5	109	212	1407	1503	8.3	33.5
sp|P13727|PRG2_HUMAN	tr|A0A1S3RGF8|A0A1S3RGF8_SALSA	33.333	99	56	5	131	222	73	168	8.43e-07	52.8
sp|P13727|PRG2_HUMAN	tr|A0A2U3ZA85|A0A2U3ZA85_ODORO	26.891	119	74	5	109	220	374	486	8.55e-07	54.7
sp|P13727|PRG2_HUMAN	tr|A0A2U3ZA85|A0A2U3ZA85_ODORO	22.581	124	77	5	106	220	228	341	5.9	33.9
sp|P13727|PRG2_HUMAN	tr|A0A2U3ZA85|A0A2U3ZA85_ODORO	27.885	104	68	5	109	212	1343	1439	8.5	33.5
sp|P13727|PRG2_HUMAN	tr|A0A1S3MRJ7|A0A1S3MRJ7_SALSA	28.659	164	95	6	69	220	362	515	8.83e-07	54.7
sp|P13727|PRG2_HUMAN	tr|A0A384BSN0|A0A384BSN0_URSMA	26.891	119	74	5	109	220	374	486	1.59e-06	53.9
sp|P13727|PRG2_HUMAN	tr|A0A384BSN0|A0A384BSN0_URSMA	25.962	104	70	5	109	212	1407	1503	5.0	34.3
sp|P13727|PRG2_HUMAN	tr|A0A1S3MUP0|A0A1S3MUP0_SALSA	27.273	154	100	4	69	220	365	508	1.91e-06	53.9
sp|P13727|PRG2_HUMAN	tr|A0A1S3MUP0|A0A1S3MUP0_SALSA	24.299	107	68	5	121	216	1427	1531	9.8	33.5
sp|P13727|PRG2_HUMAN	tr|A0A0D9RTK7|A0A0D9RTK7_CHLSB	25.170	147	95	5	81	222	28	164	2.23e-06	51.6
sp|P13727|PRG2_HUMAN	tr|A0A1U8DK34|A0A1U8DK34_ALLSI	25.490	153	100	5	71	220	347	488	2.50e-06	53.5
sp|P13727|PRG2_HUMAN	tr|A0A1U8DK34|A0A1U8DK34_ALLSI	26.950	141	84	7	90	220	497	628	0.25	38.1
sp|P13727|PRG2_HUMAN	tr|A0A1U8DK34|A0A1U8DK34_ALLSI	25.000	136	93	5	88	220	1229	1358	1.7	35.8
sp|P13727|PRG2_HUMAN	tr|A0A1U8DK34|A0A1U8DK34_ALLSI	30.189	53	35	1	170	220	871	923	3.2	34.7
sp|P13727|PRG2_HUMAN	tr|A0A060XKI0|A0A060XKI0_ONCMY	28.049	164	96	6	69	220	66	219	2.60e-06	53.5
sp|P13727|PRG2_HUMAN	tr|G1L1I6|G1L1I6_AILME	26.891	119	74	5	109	220	374	486	2.69e-06	53.1
sp|P13727|PRG2_HUMAN	tr|G1L1I6|G1L1I6_AILME	25.962	104	70	5	109	212	1408	1504	4.4	34.3
sp|P13727|PRG2_HUMAN	tr|H9FY22|H9FY22_MACMU	25.850	147	94	5	81	222	28	164	3.41e-06	50.8
sp|P13727|PRG2_HUMAN	tr|A0A2K5VV91|A0A2K5VV91_MACFA	25.850	147	94	5	81	222	28	164	3.41e-06	50.8
sp|P13727|PRG2_HUMAN	tr|A0A2Y9SQR7|A0A2Y9SQR7_PHYMC	26.050	119	75	5	109	220	374	486	3.42e-06	53.1
sp|P13727|PRG2_HUMAN	tr|A0A2Y9SQR7|A0A2Y9SQR7_PHYMC	25.758	132	86	7	81	212	1384	1503	2.3	35.4
sp|P13727|PRG2_HUMAN	tr|A0A151MPY4|A0A151MPY4_ALLMI	25.161	155	102	5	69	220	274	417	4.38e-06	52.8
sp|P13727|PRG2_HUMAN	tr|A0A151MPY4|A0A151MPY4_ALLMI	26.950	141	84	7	90	220	426	557	0.25	38.1
sp|P13727|PRG2_HUMAN	tr|A0A151MPY4|A0A151MPY4_ALLMI	25.000	136	93	5	88	220	1158	1287	1.8	35.8
sp|P13727|PRG2_HUMAN	tr|A0A151MPY4|A0A151MPY4_ALLMI	30.189	53	35	1	170	220	800	852	3.3	34.7
sp|P13727|PRG2_HUMAN	tr|H0VC75|H0VC75_CAVPO	26.891	119	74	5	109	220	373	485	4.60e-06	52.8
sp|P13727|PRG2_HUMAN	tr|F7GHX2|F7GHX2_CALJA	25.532	141	90	5	87	222	34	164	4.68e-06	50.4
sp|P13727|PRG2_HUMAN	tr|A0A452EIQ3|A0A452EIQ3_CAPHI	27.559	127	78	6	101	220	337	456	4.81e-06	52.8
sp|P13727|PRG2_HUMAN	tr|F1PGD5|F1PGD5_CANLF	26.050	119	75	5	109	220	374	486	4.86e-06	52.4
sp|P13727|PRG2_HUMAN	tr|F1PGD5|F1PGD5_CANLF	25.234	107	74	4	109	212	1548	1651	1.6	35.8
sp|P13727|PRG2_HUMAN	tr|F1PGD5|F1PGD5_CANLF	25.962	104	70	5	109	212	1407	1503	8.1	33.5
sp|P13727|PRG2_HUMAN	tr|A0A060VVR6|A0A060VVR6_ONCMY	38.095	84	43	4	131	208	73	153	4.91e-06	50.8
sp|P13727|PRG2_HUMAN	tr|E1BC77|E1BC77_BOVIN	26.772	127	79	6	101	220	367	486	6.07e-06	52.4
sp|P13727|PRG2_HUMAN	sp|Q920P9|LY75_MESAU	26.891	119	74	5	109	220	373	485	6.24e-06	52.4
sp|P13727|PRG2_HUMAN	tr|A0A1U7Q2J5|A0A1U7Q2J5_MESAU	26.891	119	74	5	109	220	373	485	6.24e-06	52.4
sp|P13727|PRG2_HUMAN	tr|A0A1D5R7K6|A0A1D5R7K6_MACMU	26.891	119	74	5	109	220	373	485	7.09e-06	52.0
sp|P13727|PRG2_HUMAN	tr|A0A096NWE6|A0A096NWE6_PAPAN	26.891	119	74	5	109	220	373	485	8.82e-06	51.6
sp|P13727|PRG2_HUMAN	tr|A0A2K6L0G9|A0A2K6L0G9_RHIBE	26.891	119	80	4	109	222	42	158	9.00e-06	49.7
sp|P13727|PRG2_HUMAN	tr|G1TWA2|G1TWA2_RABIT	27.731	119	79	4	109	222	64	180	9.36e-06	50.1
sp|P13727|PRG2_HUMAN	tr|A0A2K5W1W8|A0A2K5W1W8_MACFA	26.891	119	74	5	109	220	373	485	9.56e-06	51.6
sp|P13727|PRG2_HUMAN	tr|A0A0D9RT57|A0A0D9RT57_CHLSB	26.891	119	74	5	109	220	373	485	9.65e-06	51.6
sp|P13727|PRG2_HUMAN	tr|A0A1S3WUE8|A0A1S3WUE8_ERIEU	25.197	127	81	6	101	220	367	486	1.08e-05	51.6
sp|P13727|PRG2_HUMAN	tr|A0A1S3WUE8|A0A1S3WUE8_ERIEU	31.818	66	40	2	158	220	278	341	1.4	36.2
sp|P13727|PRG2_HUMAN	tr|A0A1S3WUE8|A0A1S3WUE8_ERIEU	25.234	107	74	4	109	212	1547	1650	2.0	35.4
sp|P13727|PRG2_HUMAN	tr|A0A1S3GAD3|A0A1S3GAD3_DIPOR	25.210	119	76	5	109	220	374	486	1.12e-05	51.6
sp|P13727|PRG2_HUMAN	tr|A0A1S3GAD3|A0A1S3GAD3_DIPOR	26.452	155	100	9	68	214	1505	1653	0.58	37.4
sp|P13727|PRG2_HUMAN	tr|H9HA10|H9HA10_NOMLE	25.170	147	95	5	81	222	28	164	1.14e-05	49.7
sp|P13727|PRG2_HUMAN	tr|A0A2K6AAX3|A0A2K6AAX3_MANLE	26.891	119	74	5	109	220	373	485	1.22e-05	51.2
sp|P13727|PRG2_HUMAN	tr|G5C003|G5C003_HETGA	25.210	119	76	5	109	220	341	453	1.51e-05	51.2
sp|P13727|PRG2_HUMAN	tr|G5C003|G5C003_HETGA	23.333	120	80	6	106	220	196	308	5.6	34.3
sp|P13727|PRG2_HUMAN	tr|A0A096MTL0|A0A096MTL0_PAPAN	26.667	150	89	6	81	222	28	164	1.56e-05	49.3
sp|P13727|PRG2_HUMAN	sp|Q60767|LY75_MOUSE	25.210	119	76	5	109	220	373	485	1.65e-05	50.8
sp|P13727|PRG2_HUMAN	sp|Q60767|LY75_MOUSE	28.571	105	68	5	109	213	1407	1504	1.0	36.2
sp|P13727|PRG2_HUMAN	tr|A0A3B4VGE2|A0A3B4VGE2_SERDU	29.752	121	76	5	107	220	374	492	1.68e-05	50.8
sp|P13727|PRG2_HUMAN	tr|A0A1S3QSF3|A0A1S3QSF3_SALSA	29.771	131	86	4	90	220	492	616	1.94e-05	50.8
sp|P13727|PRG2_HUMAN	tr|A0A1S3QSF3|A0A1S3QSF3_SALSA	29.032	124	78	5	90	213	328	441	0.005	43.5
sp|P13727|PRG2_HUMAN	tr|A0A1S3QSF3|A0A1S3QSF3_SALSA	29.730	111	72	4	90	200	1103	1207	0.011	42.4
sp|P13727|PRG2_HUMAN	tr|A0A1S3QSF3|A0A1S3QSF3_SALSA	24.444	135	89	5	97	222	628	758	0.050	40.4
sp|P13727|PRG2_HUMAN	tr|A0A1S3QSF3|A0A1S3QSF3_SALSA	25.217	115	80	3	108	220	1427	1537	1.8	35.8
sp|P13727|PRG2_HUMAN	tr|A0A5F4WMT2|A0A5F4WMT2_CALJA	26.891	119	80	4	109	222	48	164	2.03e-05	48.9
sp|P13727|PRG2_HUMAN	tr|A0A2K5NFV9|A0A2K5NFV9_CERAT	26.891	119	74	5	109	220	373	485	2.04e-05	50.8
sp|P13727|PRG2_HUMAN	tr|F6T5S3|F6T5S3_HORSE	26.050	119	75	5	109	220	373	485	2.12e-05	50.8
sp|P13727|PRG2_HUMAN	tr|F6T5S3|F6T5S3_HORSE	25.688	109	75	4	109	214	1546	1651	4.5	34.3
sp|P13727|PRG2_HUMAN	tr|F6T5S3|F6T5S3_HORSE	25.000	104	71	5	109	212	1405	1501	9.4	33.5
sp|P13727|PRG2_HUMAN	tr|A0A2K5F6G3|A0A2K5F6G3_AOTNA	26.891	119	80	4	109	222	48	164	2.28e-05	48.5
sp|P13727|PRG2_HUMAN	tr|A0A2K6UZC0|A0A2K6UZC0_SAIBB	26.891	119	80	4	109	222	48	164	2.78e-05	48.5
sp|P13727|PRG2_HUMAN	tr|L5JYV1|L5JYV1_PTEAL	25.424	118	76	5	109	220	309	420	2.78e-05	50.4
sp|P13727|PRG2_HUMAN	tr|L5JYV1|L5JYV1_PTEAL	26.168	107	73	4	109	212	1330	1433	0.62	37.0
sp|P13727|PRG2_HUMAN	tr|A0A3B4TU34|A0A3B4TU34_SERDU	29.897	97	59	3	130	221	60	152	3.08e-05	48.1
sp|P13727|PRG2_HUMAN	tr|G1KWP1|G1KWP1_ANOCA	28.696	115	76	3	109	220	373	484	3.56e-05	50.1
sp|P13727|PRG2_HUMAN	tr|G1KWP1|G1KWP1_ANOCA	26.316	114	78	4	109	220	516	625	0.018	42.0
sp|P13727|PRG2_HUMAN	tr|G1KWP1|G1KWP1_ANOCA	33.929	56	35	1	167	220	861	916	0.33	37.7
sp|P13727|PRG2_HUMAN	tr|G1KWP1|G1KWP1_ANOCA	25.191	131	92	5	90	220	1073	1197	9.2	33.5
sp|P13727|PRG2_HUMAN	tr|M3W724|M3W724_FELCA	25.210	119	76	5	109	220	374	486	3.65e-05	50.1
sp|P13727|PRG2_HUMAN	tr|A0A5G3L909|A0A5G3L909_XENTR	25.000	156	101	6	70	220	338	482	3.76e-05	50.1
sp|P13727|PRG2_HUMAN	tr|A0A5G3L909|A0A5G3L909_XENTR	26.316	114	78	4	109	220	513	622	0.093	39.7
sp|P13727|PRG2_HUMAN	tr|A0A5G3L909|A0A5G3L909_XENTR	33.333	51	32	1	172	220	856	906	0.12	39.3
sp|P13727|PRG2_HUMAN	tr|A0A5G3L909|A0A5G3L909_XENTR	25.000	112	78	5	109	220	1088	1193	0.45	37.4
sp|P13727|PRG2_HUMAN	tr|A0A5G3L909|A0A5G3L909_XENTR	21.311	183	133	6	43	220	1163	1339	2.0	35.4
sp|P13727|PRG2_HUMAN	tr|A0A5G3L909|A0A5G3L909_XENTR	35.294	51	31	2	172	220	287	337	8.8	33.5
sp|P13727|PRG2_HUMAN	tr|A0A5G3L941|A0A5G3L941_XENTR	25.000	156	101	6	70	220	343	487	4.10e-05	49.7
sp|P13727|PRG2_HUMAN	tr|A0A5G3L941|A0A5G3L941_XENTR	26.316	114	78	4	109	220	518	627	0.099	39.7
sp|P13727|PRG2_HUMAN	tr|A0A5G3L941|A0A5G3L941_XENTR	32.653	49	31	1	174	220	814	862	0.94	36.6
sp|P13727|PRG2_HUMAN	tr|A0A5G3L941|A0A5G3L941_XENTR	21.311	183	133	6	43	220	1099	1275	2.1	35.4
sp|P13727|PRG2_HUMAN	tr|A0A5G3L941|A0A5G3L941_XENTR	25.833	120	79	6	104	220	1017	1129	3.4	34.7
sp|P13727|PRG2_HUMAN	tr|A0A5G3L941|A0A5G3L941_XENTR	35.294	51	31	2	172	220	292	342	9.2	33.5
sp|P13727|PRG2_HUMAN	tr|H2P7M2|H2P7M2_PONAB	26.050	119	75	5	109	220	373	485	4.11e-05	49.7
sp|P13727|PRG2_HUMAN	tr|H2P7M2|H2P7M2_PONAB	25.000	104	71	5	109	212	1406	1502	8.7	33.5
sp|P13727|PRG2_HUMAN	tr|F6TCQ4|F6TCQ4_XENTR	25.000	156	101	6	70	220	321	465	4.22e-05	49.7
sp|P13727|PRG2_HUMAN	tr|F6TCQ4|F6TCQ4_XENTR	26.316	114	78	4	109	220	496	605	0.11	39.3
sp|P13727|PRG2_HUMAN	tr|F6TCQ4|F6TCQ4_XENTR	33.333	51	32	1	172	220	825	875	0.14	38.9
sp|P13727|PRG2_HUMAN	tr|F6TCQ4|F6TCQ4_XENTR	25.000	112	78	5	109	220	1057	1162	0.52	37.4
sp|P13727|PRG2_HUMAN	tr|F6TCR4|F6TCR4_XENTR	25.000	156	101	6	70	220	321	465	4.22e-05	49.7
sp|P13727|PRG2_HUMAN	tr|F6TCR4|F6TCR4_XENTR	26.316	114	78	4	109	220	496	605	0.11	39.3
sp|P13727|PRG2_HUMAN	tr|F6TCR4|F6TCR4_XENTR	33.333	51	32	1	172	220	836	886	0.14	38.9
sp|P13727|PRG2_HUMAN	tr|F6TCR4|F6TCR4_XENTR	25.000	112	78	5	109	220	1068	1173	0.53	37.4
sp|P13727|PRG2_HUMAN	tr|I3MQM0|I3MQM0_ICTTR	25.862	116	79	4	109	220	373	485	4.31e-05	49.7
sp|P13727|PRG2_HUMAN	tr|I3MQM0|I3MQM0_ICTTR	24.771	109	76	4	109	214	1537	1642	4.3	34.3
sp|P13727|PRG2_HUMAN	tr|A0A5G3L789|A0A5G3L789_XENTR	25.000	156	101	6	70	220	326	470	4.38e-05	49.7
sp|P13727|PRG2_HUMAN	tr|A0A5G3L789|A0A5G3L789_XENTR	26.316	114	78	4	109	220	501	610	0.10	39.3
sp|P13727|PRG2_HUMAN	tr|A0A5G3L789|A0A5G3L789_XENTR	23.913	138	99	5	83	220	1003	1134	0.17	38.9
sp|P13727|PRG2_HUMAN	tr|A0A5G3L789|A0A5G3L789_XENTR	32.653	49	31	1	174	220	797	845	0.99	36.6
sp|P13727|PRG2_HUMAN	tr|A0A5G3L789|A0A5G3L789_XENTR	21.311	183	133	6	43	220	1104	1280	2.2	35.4
sp|P13727|PRG2_HUMAN	tr|A0A5G3L789|A0A5G3L789_XENTR	35.294	51	31	2	172	220	275	325	9.0	33.5
sp|P13727|PRG2_HUMAN	tr|A0A5G3L8Z0|A0A5G3L8Z0_XENTR	25.000	156	101	6	70	220	321	465	4.39e-05	49.7
sp|P13727|PRG2_HUMAN	tr|A0A5G3L8Z0|A0A5G3L8Z0_XENTR	26.316	114	78	4	109	220	496	605	0.11	39.3
sp|P13727|PRG2_HUMAN	tr|A0A5G3L8Z0|A0A5G3L8Z0_XENTR	33.333	51	32	1	172	220	836	886	0.13	39.3
sp|P13727|PRG2_HUMAN	tr|A0A5G3L8Z0|A0A5G3L8Z0_XENTR	25.000	112	78	5	109	220	1068	1173	0.49	37.4
sp|P13727|PRG2_HUMAN	tr|A0A5G3L8Z0|A0A5G3L8Z0_XENTR	21.311	183	133	6	43	220	1143	1319	2.3	35.4
sp|P13727|PRG2_HUMAN	tr|A0A5G3L8Z0|A0A5G3L8Z0_XENTR	35.294	51	31	2	172	220	270	320	10.0	33.5
sp|P13727|PRG2_HUMAN	tr|A0A5G3L8Y5|A0A5G3L8Y5_XENTR	25.000	156	101	6	70	220	325	469	4.42e-05	49.7
sp|P13727|PRG2_HUMAN	tr|A0A5G3L8Y5|A0A5G3L8Y5_XENTR	26.316	114	78	4	109	220	500	609	0.10	39.3
sp|P13727|PRG2_HUMAN	tr|A0A5G3L8Y5|A0A5G3L8Y5_XENTR	23.913	138	99	5	83	220	1002	1133	0.19	38.5
sp|P13727|PRG2_HUMAN	tr|A0A5G3L8Y5|A0A5G3L8Y5_XENTR	32.653	49	31	1	174	220	796	844	1.1	36.2
sp|P13727|PRG2_HUMAN	tr|A0A5G3L8Y5|A0A5G3L8Y5_XENTR	21.311	183	133	6	43	220	1103	1279	2.3	35.4
sp|P13727|PRG2_HUMAN	tr|A0A5G3L8Y5|A0A5G3L8Y5_XENTR	35.294	51	31	2	172	220	274	324	9.2	33.5
sp|P13727|PRG2_HUMAN	tr|H2V430|H2V430_TAKRU	31.667	120	74	5	107	220	265	382	4.70e-05	49.7
sp|P13727|PRG2_HUMAN	tr|G1QKV3|G1QKV3_NOMLE	26.050	119	75	5	109	220	373	485	5.13e-05	49.7
sp|P13727|PRG2_HUMAN	tr|H2QIV7|H2QIV7_PANTR	26.050	119	75	5	109	220	373	485	5.23e-05	49.3
sp|P13727|PRG2_HUMAN	tr|H2QIV7|H2QIV7_PANTR	25.000	104	71	5	109	212	1406	1502	9.1	33.5
sp|P13727|PRG2_HUMAN	tr|H0WZ04|H0WZ04_OTOGA	26.050	119	75	5	109	220	373	485	5.37e-05	49.3
sp|P13727|PRG2_HUMAN	tr|H0WZ04|H0WZ04_OTOGA	24.390	123	75	5	106	220	228	340	4.8	34.3
sp|P13727|PRG2_HUMAN	tr|A0A2R9C8H5|A0A2R9C8H5_PANPA	26.050	119	75	5	109	220	374	486	5.57e-05	49.3
sp|P13727|PRG2_HUMAN	tr|A0A5G3L7A5|A0A5G3L7A5_XENTR	25.000	156	101	6	70	220	343	487	5.65e-05	49.3
sp|P13727|PRG2_HUMAN	tr|A0A5G3L7A5|A0A5G3L7A5_XENTR	26.316	114	78	4	109	220	518	627	0.13	39.3
sp|P13727|PRG2_HUMAN	tr|A0A5G3L7A5|A0A5G3L7A5_XENTR	23.913	138	99	5	83	220	1017	1148	0.21	38.5
sp|P13727|PRG2_HUMAN	tr|A0A5G3L7A5|A0A5G3L7A5_XENTR	32.653	49	31	1	174	220	811	859	1.2	36.2
sp|P13727|PRG2_HUMAN	sp|O60449|LY75_HUMAN	26.050	119	75	5	109	220	373	485	6.06e-05	49.3
sp|P13727|PRG2_HUMAN	sp|O60449|LY75_HUMAN	25.000	104	71	5	109	212	1406	1502	9.3	33.5
sp|P13727|PRG2_HUMAN	tr|A0A091CSU1|A0A091CSU1_FUKDA	25.210	119	76	5	109	220	360	472	6.22e-05	49.3
sp|P13727|PRG2_HUMAN	tr|A0A091CSU1|A0A091CSU1_FUKDA	31.132	106	63	7	121	222	1110	1209	7.9	33.5
sp|P13727|PRG2_HUMAN	tr|A0A2K6SYN1|A0A2K6SYN1_SAIBB	26.050	119	81	4	109	222	48	164	6.38e-05	47.4
sp|P13727|PRG2_HUMAN	tr|G1N6I5|G1N6I5_MELGA	25.676	148	97	5	75	220	348	484	6.67e-05	49.3
sp|P13727|PRG2_HUMAN	tr|G1P762|G1P762_MYOLU	25.210	119	76	5	109	220	373	485	8.44e-05	48.9
sp|P13727|PRG2_HUMAN	tr|G1P762|G1P762_MYOLU	24.855	173	114	7	51	214	1489	1654	3.1	35.0
sp|P13727|PRG2_HUMAN	tr|K7GIE6|K7GIE6_PELSI	24.516	155	103	5	69	220	342	485	8.63e-05	48.9
sp|P13727|PRG2_HUMAN	tr|K7GIE6|K7GIE6_PELSI	23.596	178	118	7	51	220	1187	1354	0.093	39.7
sp|P13727|PRG2_HUMAN	tr|K7GIE6|K7GIE6_PELSI	33.962	53	33	1	170	220	868	920	0.12	39.3
sp|P13727|PRG2_HUMAN	tr|K7GIE6|K7GIE6_PELSI	26.724	116	75	7	109	220	516	625	4.0	34.7
sp|P13727|PRG2_HUMAN	tr|A0A2K5CF11|A0A2K5CF11_AOTNA	26.050	119	81	4	109	222	48	164	1.01e-04	47.0
sp|P13727|PRG2_HUMAN	tr|A0A1S3N8Z8|A0A1S3N8Z8_SALSA	30.088	113	69	3	108	220	147	249	1.15e-04	47.8
sp|P13727|PRG2_HUMAN	tr|A0A060Y678|A0A060Y678_ONCMY	33.051	118	63	5	110	220	140	248	1.17e-04	47.8
sp|P13727|PRG2_HUMAN	tr|A0A060Y678|A0A060Y678_ONCMY	27.500	120	78	5	104	220	14	127	0.21	37.7
sp|P13727|PRG2_HUMAN	tr|A0A060YM22|A0A060YM22_ONCMY	36.765	68	41	1	155	220	43	110	1.27e-04	48.1
sp|P13727|PRG2_HUMAN	tr|A0A060YM22|A0A060YM22_ONCMY	27.679	112	73	4	107	214	297	404	0.11	39.3
sp|P13727|PRG2_HUMAN	tr|G3T532|G3T532_LOXAF	26.050	119	75	5	109	220	373	485	1.95e-04	47.8
sp|P13727|PRG2_HUMAN	tr|G3RVS2|G3RVS2_GORGO	25.210	119	76	5	109	220	373	485	1.99e-04	47.8
sp|P13727|PRG2_HUMAN	tr|G3RVS2|G3RVS2_GORGO	25.000	104	71	5	109	212	1406	1502	8.1	33.5
sp|P13727|PRG2_HUMAN	tr|A0A2K5EE87|A0A2K5EE87_AOTNA	24.370	119	77	5	109	220	373	485	2.10e-04	47.8
sp|P13727|PRG2_HUMAN	tr|A0A2K5EE87|A0A2K5EE87_AOTNA	30.303	99	62	5	126	222	1129	1222	8.7	33.5
sp|P13727|PRG2_HUMAN	tr|A0A3Q0G8H4|A0A3Q0G8H4_ALLSI	26.087	115	79	3	109	220	352	463	2.19e-04	47.8
sp|P13727|PRG2_HUMAN	tr|A0A3Q0G8H4|A0A3Q0G8H4_ALLSI	29.508	122	78	4	102	220	197	313	0.001	45.4
sp|P13727|PRG2_HUMAN	tr|K7FXD1|K7FXD1_PELSI	23.478	115	82	3	109	220	373	484	2.24e-04	47.8
sp|P13727|PRG2_HUMAN	tr|K7FXD1|K7FXD1_PELSI	32.258	124	72	8	102	220	223	339	3.20e-04	47.0
sp|P13727|PRG2_HUMAN	tr|A0A1S3GJ09|A0A1S3GJ09_DIPOR	30.579	121	76	4	105	220	821	938	2.27e-04	47.4
sp|P13727|PRG2_HUMAN	tr|A0A1S3GJ09|A0A1S3GJ09_DIPOR	29.193	161	90	8	76	220	340	492	0.033	40.8
sp|P13727|PRG2_HUMAN	tr|H0WSW1|H0WSW1_OTOGA	24.113	141	92	5	87	222	34	164	2.33e-04	45.8
sp|P13727|PRG2_HUMAN	tr|A0A1S3G515|A0A1S3G515_DIPOR	30.252	119	66	8	108	220	491	598	2.64e-04	47.0
sp|P13727|PRG2_HUMAN	tr|H1A221|H1A221_TAEGU	28.070	114	77	3	109	220	158	268	2.71e-04	47.0
sp|P13727|PRG2_HUMAN	tr|G1PJL6|G1PJL6_MYOLU	30.579	121	76	4	105	220	794	911	2.77e-04	47.4
sp|P13727|PRG2_HUMAN	tr|G1PJL6|G1PJL6_MYOLU	27.389	157	99	6	76	220	314	467	0.004	43.9
sp|P13727|PRG2_HUMAN	tr|A0A4X2LWD7|A0A4X2LWD7_VOMUR	25.210	119	76	5	109	220	377	489	2.79e-04	47.4
sp|P13727|PRG2_HUMAN	tr|A0A4X2LWD7|A0A4X2LWD7_VOMUR	23.333	120	80	5	106	220	232	344	6.0	33.9
sp|P13727|PRG2_HUMAN	tr|A0A1L8FVM1|A0A1L8FVM1_XENLA	24.359	156	102	6	70	220	257	401	2.91e-04	47.4
sp|P13727|PRG2_HUMAN	tr|A0A1L8FVM1|A0A1L8FVM1_XENLA	25.000	116	81	4	109	222	432	543	0.054	40.4
sp|P13727|PRG2_HUMAN	tr|A0A1L8FVM1|A0A1L8FVM1_XENLA	25.000	120	81	5	105	220	724	838	0.061	40.0
sp|P13727|PRG2_HUMAN	tr|A0A1L8FVM1|A0A1L8FVM1_XENLA	37.255	51	30	2	172	220	206	256	1.5	35.8
sp|P13727|PRG2_HUMAN	tr|G1LW45|G1LW45_AILME	30.147	136	81	5	89	220	1227	1352	2.96e-04	47.4
sp|P13727|PRG2_HUMAN	tr|G1LW45|G1LW45_AILME	25.373	134	93	4	90	220	791	920	0.007	43.1
sp|P13727|PRG2_HUMAN	tr|G1LW45|G1LW45_AILME	24.516	155	104	4	69	220	340	484	0.046	40.4
sp|P13727|PRG2_HUMAN	tr|A0A4X2K5W1|A0A4X2K5W1_VOMUR	25.210	119	76	5	109	220	309	421	2.99e-04	47.4
sp|P13727|PRG2_HUMAN	tr|A0A4X2K5W1|A0A4X2K5W1_VOMUR	23.333	120	80	5	106	220	164	276	6.6	33.9
sp|P13727|PRG2_HUMAN	tr|A0A1U7TUF7|A0A1U7TUF7_TARSY	23.810	147	97	5	81	222	34	170	3.07e-04	45.4
sp|P13727|PRG2_HUMAN	tr|A0A3B4T715|A0A3B4T715_SERDU	30.894	123	76	4	101	220	65	181	3.12e-04	45.8
sp|P13727|PRG2_HUMAN	tr|A0A1U7U6E7|A0A1U7U6E7_TARSY	23.810	147	97	5	81	222	28	164	3.15e-04	45.4
sp|P13727|PRG2_HUMAN	tr|A0A3B4V2H2|A0A3B4V2H2_SERDU	28.421	95	62	3	131	221	60	152	3.32e-04	45.1
sp|P13727|PRG2_HUMAN	tr|K7F382|K7F382_PELSI	34.314	102	59	5	125	220	47	146	3.42e-04	45.1
sp|P13727|PRG2_HUMAN	tr|A0A1S3N8Y5|A0A1S3N8Y5_SALSA	31.132	106	64	3	115	220	103	199	3.54e-04	46.2
sp|P13727|PRG2_HUMAN	tr|A0A2K6US08|A0A2K6US08_SAIBB	24.370	119	77	5	109	220	373	485	3.61e-04	47.0
sp|P13727|PRG2_HUMAN	sp|P48304|REG1B_HUMAN	23.333	150	100	5	78	222	25	164	3.64e-04	45.4
sp|P13727|PRG2_HUMAN	tr|A0A384C608|A0A384C608_URSMA	30.147	136	81	5	89	220	1229	1354	3.69e-04	47.0
sp|P13727|PRG2_HUMAN	tr|A0A384C608|A0A384C608_URSMA	25.373	134	93	4	90	220	793	922	0.006	43.1
sp|P13727|PRG2_HUMAN	tr|A0A384C608|A0A384C608_URSMA	23.871	155	105	4	69	220	342	486	0.16	38.9
sp|P13727|PRG2_HUMAN	tr|A0A384C608|A0A384C608_URSMA	25.000	116	81	4	109	222	516	627	9.5	33.5
sp|P13727|PRG2_HUMAN	tr|A0A384C608|A0A384C608_URSMA	27.273	110	74	5	113	220	235	340	9.8	33.5
sp|P13727|PRG2_HUMAN	tr|A0A5G3L783|A0A5G3L783_XENTR	26.016	123	84	4	101	220	357	475	3.78e-04	47.0
sp|P13727|PRG2_HUMAN	tr|A0A5G3L783|A0A5G3L783_XENTR	33.929	56	35	1	167	220	827	882	0.020	41.6
sp|P13727|PRG2_HUMAN	tr|A0A5G3L783|A0A5G3L783_XENTR	26.316	114	78	4	109	220	506	615	0.099	39.7
sp|P13727|PRG2_HUMAN	tr|A0A5G3L783|A0A5G3L783_XENTR	23.913	138	99	5	83	220	1036	1167	0.19	38.5
sp|P13727|PRG2_HUMAN	tr|A0A5G3L783|A0A5G3L783_XENTR	21.311	183	133	6	43	220	1137	1313	2.0	35.4
sp|P13727|PRG2_HUMAN	tr|A0A5G3L783|A0A5G3L783_XENTR	35.294	51	31	2	172	220	286	336	8.9	33.5
sp|P13727|PRG2_HUMAN	tr|G1N6N6|G1N6N6_MELGA	23.871	155	104	5	69	220	342	485	3.83e-04	47.0
sp|P13727|PRG2_HUMAN	tr|G1N6N6|G1N6N6_MELGA	27.660	141	83	7	90	220	494	625	0.009	42.7
sp|P13727|PRG2_HUMAN	tr|G1N6N6|G1N6N6_MELGA	23.684	190	125	8	39	220	1181	1358	0.20	38.5
sp|P13727|PRG2_HUMAN	tr|G1N6N6|G1N6N6_MELGA	32.075	53	34	1	170	220	869	921	0.95	36.6
sp|P13727|PRG2_HUMAN	sp|Q08731|LIT2_MOUSE	25.974	154	93	6	77	222	31	171	3.84e-04	45.4
sp|P13727|PRG2_HUMAN	tr|H9GPN6|H9GPN6_ANOCA	31.092	119	64	7	108	220	1056	1162	3.85e-04	47.0
sp|P13727|PRG2_HUMAN	tr|A0A091I6A5|A0A091I6A5_CALAN	30.081	123	76	5	102	220	198	314	4.06e-04	46.6
sp|P13727|PRG2_HUMAN	tr|A0A091I6A5|A0A091I6A5_CALAN	26.957	115	78	3	109	220	347	458	0.001	45.1
sp|P13727|PRG2_HUMAN	tr|A0A093IAF1|A0A093IAF1_DRYPU	24.516	155	103	4	69	220	289	432	4.15e-04	46.6
sp|P13727|PRG2_HUMAN	tr|A0A093IAF1|A0A093IAF1_DRYPU	27.922	154	100	6	70	220	1156	1301	0.007	43.1
sp|P13727|PRG2_HUMAN	tr|A0A093IAF1|A0A093IAF1_DRYPU	28.070	114	76	4	109	220	462	571	0.61	37.0
sp|P13727|PRG2_HUMAN	tr|A0A093IAF1|A0A093IAF1_DRYPU	26.087	115	80	3	108	220	750	861	5.9	33.9
sp|P13727|PRG2_HUMAN	tr|A0A2U3Z4H0|A0A2U3Z4H0_LEPWE	25.824	182	113	7	48	220	188	356	4.45e-04	46.2
sp|P13727|PRG2_HUMAN	tr|H9GSW6|H9GSW6_ANOCA	24.348	115	81	3	109	220	223	334	4.52e-04	46.6
sp|P13727|PRG2_HUMAN	tr|H9GSW6|H9GSW6_ANOCA	27.559	127	66	6	106	220	77	189	0.11	39.3
sp|P13727|PRG2_HUMAN	tr|A0A2R9A5R3|A0A2R9A5R3_PANPA	23.333	150	100	5	78	222	25	164	4.60e-04	45.1
sp|P13727|PRG2_HUMAN	tr|A0A1U7SB48|A0A1U7SB48_ALLSI	28.070	114	76	3	109	220	172	281	4.62e-04	46.2
sp|P13727|PRG2_HUMAN	tr|A0A2K6LAR4|A0A2K6LAR4_RHIBE	25.210	119	76	5	109	220	373	485	4.66e-04	46.6
sp|P13727|PRG2_HUMAN	tr|A0A1U7TYB4|A0A1U7TYB4_TARSY	25.000	148	94	6	81	222	28	164	4.69e-04	45.1
sp|P13727|PRG2_HUMAN	tr|H2P5P4|H2P5P4_PONAB	23.333	150	100	5	78	222	25	164	4.69e-04	45.1
sp|P13727|PRG2_HUMAN	tr|R0LJX2|R0LJX2_ANAPL	26.316	114	79	3	109	220	217	327	4.94e-04	46.6
sp|P13727|PRG2_HUMAN	tr|R0LJX2|R0LJX2_ANAPL	26.563	128	81	5	102	220	344	467	1.9	35.4
sp|P13727|PRG2_HUMAN	tr|R0LJX2|R0LJX2_ANAPL	23.364	107	61	5	131	220	826	928	5.4	34.3
sp|P13727|PRG2_HUMAN	tr|A0A091JCN8|A0A091JCN8_EGRGA	26.957	115	78	3	109	220	347	458	5.25e-04	46.6
sp|P13727|PRG2_HUMAN	tr|A0A091JCN8|A0A091JCN8_EGRGA	30.081	123	76	6	102	220	198	314	0.004	43.9
sp|P13727|PRG2_HUMAN	tr|G5BDK7|G5BDK7_HETGA	29.752	121	77	4	105	220	743	860	5.55e-04	46.2
sp|P13727|PRG2_HUMAN	tr|G5BDK7|G5BDK7_HETGA	28.571	161	91	8	76	220	262	414	0.25	38.1
sp|P13727|PRG2_HUMAN	tr|A0A1S3LTT7|A0A1S3LTT7_SALSA	33.824	68	43	1	155	220	1274	1341	6.12e-04	46.2
sp|P13727|PRG2_HUMAN	tr|A0A1S3LTT7|A0A1S3LTT7_SALSA	29.268	123	78	5	102	220	602	719	8.28e-04	45.8
sp|P13727|PRG2_HUMAN	tr|A0A1S3LTT7|A0A1S3LTT7_SALSA	27.679	112	73	4	107	214	1528	1635	0.035	40.8
sp|P13727|PRG2_HUMAN	tr|A0A1S3LTT7|A0A1S3LTT7_SALSA	29.592	98	56	4	132	220	338	431	0.12	39.3
sp|P13727|PRG2_HUMAN	tr|A0A1S3LTT7|A0A1S3LTT7_SALSA	28.440	109	69	5	116	220	1096	1199	9.6	33.5
sp|P13727|PRG2_HUMAN	tr|A0A2K6LIM5|A0A2K6LIM5_RHIBE	23.129	147	98	5	81	222	28	164	6.21e-04	44.7
sp|P13727|PRG2_HUMAN	tr|K7FSE1|K7FSE1_PELSI	27.273	187	123	8	40	220	1212	1391	6.23e-04	46.2
sp|P13727|PRG2_HUMAN	tr|K7FSE1|K7FSE1_PELSI	26.087	115	79	3	109	220	396	507	0.008	42.7
sp|P13727|PRG2_HUMAN	tr|K7FSE1|K7FSE1_PELSI	32.075	53	34	1	170	220	892	944	1.3	36.2
sp|P13727|PRG2_HUMAN	tr|K7FSE1|K7FSE1_PELSI	27.778	126	85	5	95	220	1123	1242	2.7	35.0
sp|P13727|PRG2_HUMAN	tr|K7FSE1|K7FSE1_PELSI	26.923	130	79	7	102	220	524	648	9.1	33.5
sp|P13727|PRG2_HUMAN	tr|R0JGN3|R0JGN3_ANAPL	25.217	115	80	3	109	220	357	468	6.31e-04	46.2
sp|P13727|PRG2_HUMAN	tr|R0JGN3|R0JGN3_ANAPL	28.682	129	70	7	102	220	208	324	0.003	43.9
sp|P13727|PRG2_HUMAN	tr|A0A3Q0HKY1|A0A3Q0HKY1_ALLSI	32.500	80	44	2	143	222	69	138	6.45e-04	43.9
sp|P13727|PRG2_HUMAN	tr|A0A5F4WD13|A0A5F4WD13_CALJA	30.252	119	66	7	108	220	1121	1228	6.70e-04	46.2
sp|P13727|PRG2_HUMAN	tr|A0A151M0C1|A0A151M0C1_ALLMI	25.217	115	80	3	109	220	279	390	6.76e-04	46.2
sp|P13727|PRG2_HUMAN	tr|A0A151M0C1|A0A151M0C1_ALLMI	29.508	122	78	4	102	220	124	240	0.001	45.4
sp|P13727|PRG2_HUMAN	tr|G5BFE0|G5BFE0_HETGA	30.075	133	85	4	89	220	1163	1288	6.85e-04	46.2
sp|P13727|PRG2_HUMAN	tr|G5BFE0|G5BFE0_HETGA	26.241	141	85	5	90	220	725	856	0.028	41.2
sp|P13727|PRG2_HUMAN	tr|G5BFE0|G5BFE0_HETGA	29.412	119	72	5	109	222	448	559	0.044	40.4
sp|P13727|PRG2_HUMAN	tr|G5BFE0|G5BFE0_HETGA	22.876	153	105	6	68	220	1006	1145	1.8	35.8
sp|P13727|PRG2_HUMAN	tr|G5BFE0|G5BFE0_HETGA	25.217	115	81	2	109	220	306	418	1.9	35.4
sp|P13727|PRG2_HUMAN	tr|G5BFE0|G5BFE0_HETGA	22.727	176	127	7	50	220	101	272	3.3	34.7
sp|P13727|PRG2_HUMAN	tr|A0A151NWB3|A0A151NWB3_ALLMI	36.508	63	33	1	160	222	120	175	7.08e-04	44.7
sp|P13727|PRG2_HUMAN	tr|A0A2U3ZNA5|A0A2U3ZNA5_ODORO	25.824	182	113	7	48	220	1207	1375	7.34e-04	45.8
sp|P13727|PRG2_HUMAN	tr|A0A2U3ZNA5|A0A2U3ZNA5_ODORO	25.373	134	93	4	90	220	814	943	0.027	41.2
sp|P13727|PRG2_HUMAN	tr|A0A2U3ZNA5|A0A2U3ZNA5_ODORO	23.871	155	105	4	69	220	363	507	0.13	39.3
sp|P13727|PRG2_HUMAN	tr|A0A2U3ZNA5|A0A2U3ZNA5_ODORO	25.000	116	81	4	109	222	537	648	8.9	33.5
sp|P13727|PRG2_HUMAN	tr|A0A2U3ZNA5|A0A2U3ZNA5_ODORO	27.273	110	74	5	113	220	256	361	9.3	33.5
sp|P13727|PRG2_HUMAN	tr|A0A060Y8K1|A0A060Y8K1_ONCMY	31.132	106	64	3	115	220	95	191	7.46e-04	45.4
sp|P13727|PRG2_HUMAN	tr|M3YJW5|M3YJW5_MUSPF	25.275	182	114	7	48	220	1190	1358	7.47e-04	45.8
sp|P13727|PRG2_HUMAN	tr|M3YJW5|M3YJW5_MUSPF	25.373	134	93	4	90	220	797	926	0.014	42.0
sp|P13727|PRG2_HUMAN	tr|M3YJW5|M3YJW5_MUSPF	27.273	110	74	5	113	220	235	340	6.6	33.9
sp|P13727|PRG2_HUMAN	tr|A0A2K6UP32|A0A2K6UP32_SAIBB	30.252	119	66	7	108	220	1097	1204	7.67e-04	45.8
sp|P13727|PRG2_HUMAN	tr|G3PQZ3|G3PQZ3_GASAC	30.579	121	70	6	109	220	345	460	8.00e-04	45.8
sp|P13727|PRG2_HUMAN	tr|A0A1S3F0R2|A0A1S3F0R2_DIPOR	29.412	136	82	5	89	220	1229	1354	8.04e-04	45.8
sp|P13727|PRG2_HUMAN	tr|A0A1S3F0R2|A0A1S3F0R2_DIPOR	26.119	134	92	4	90	220	793	922	0.002	44.7
sp|P13727|PRG2_HUMAN	tr|A0A1S3F0R2|A0A1S3F0R2_DIPOR	25.000	116	81	4	109	222	516	627	1.2	36.2
sp|P13727|PRG2_HUMAN	tr|A0A1S3F0R2|A0A1S3F0R2_DIPOR	23.226	155	106	4	69	220	342	486	2.2	35.4
sp|P13727|PRG2_HUMAN	tr|A0A2K5ZF41|A0A2K5ZF41_MANLE	23.810	147	97	5	81	222	28	164	8.63e-04	44.3
sp|P13727|PRG2_HUMAN	tr|A0A2I0MIT9|A0A2I0MIT9_COLLI	30.894	123	75	6	102	220	336	452	8.74e-04	45.8
sp|P13727|PRG2_HUMAN	tr|A0A2I0MIT9|A0A2I0MIT9_COLLI	25.217	115	80	3	109	220	485	596	0.004	43.9
sp|P13727|PRG2_HUMAN	sp|Q61830|MRC1_MOUSE	27.564	156	96	6	69	220	1212	1354	8.81e-04	45.8
sp|P13727|PRG2_HUMAN	sp|Q61830|MRC1_MOUSE	25.185	135	92	5	90	220	793	922	0.026	41.2
sp|P13727|PRG2_HUMAN	sp|Q61830|MRC1_MOUSE	26.882	93	63	2	131	220	396	486	1.3	36.2
sp|P13727|PRG2_HUMAN	sp|Q61830|MRC1_MOUSE	25.000	116	81	4	109	222	516	627	1.8	35.8
sp|P13727|PRG2_HUMAN	sp|Q61830|MRC1_MOUSE	26.364	110	75	5	113	220	235	340	2.4	35.0
sp|P13727|PRG2_HUMAN	tr|A0A091CQZ7|A0A091CQZ7_FUKDA	30.075	133	85	4	89	220	885	1010	0.001	45.8
sp|P13727|PRG2_HUMAN	tr|A0A091CQZ7|A0A091CQZ7_FUKDA	26.241	141	85	5	90	220	447	578	0.014	42.0
sp|P13727|PRG2_HUMAN	tr|A0A091CQZ7|A0A091CQZ7_FUKDA	28.448	116	77	4	109	222	170	281	0.027	41.2
sp|P13727|PRG2_HUMAN	tr|A0A091CQZ7|A0A091CQZ7_FUKDA	25.954	131	91	5	90	220	743	867	0.073	40.0
sp|P13727|PRG2_HUMAN	tr|A0A091CQZ7|A0A091CQZ7_FUKDA	25.217	115	81	2	109	220	28	140	3.3	34.7
sp|P13727|PRG2_HUMAN	tr|G3UUE4|G3UUE4_MELGA	28.800	125	73	7	103	220	225	340	0.001	45.8
sp|P13727|PRG2_HUMAN	tr|G3UUE4|G3UUE4_MELGA	25.620	121	75	5	109	220	373	487	0.005	43.5
sp|P13727|PRG2_HUMAN	tr|A0A1L8HXJ8|A0A1L8HXJ8_XENLA	28.571	105	64	5	120	220	1388	1485	0.001	45.8
sp|P13727|PRG2_HUMAN	tr|F6SR93|F6SR93_MACMU	23.129	147	98	5	81	222	28	164	0.001	43.9
sp|P13727|PRG2_HUMAN	tr|G3NTD0|G3NTD0_GASAC	30.526	95	60	3	131	221	67	159	0.001	43.9
sp|P13727|PRG2_HUMAN	tr|A0A2K5M125|A0A2K5M125_CERAT	23.129	147	98	5	81	222	28	164	0.001	43.9
sp|P13727|PRG2_HUMAN	tr|C0HAX0|C0HAX0_SALSA	26.702	191	119	8	34	220	36	209	0.001	44.7
sp|P13727|PRG2_HUMAN	tr|M3YU85|M3YU85_MUSPF	31.405	121	75	4	105	220	819	936	0.001	45.4
sp|P13727|PRG2_HUMAN	tr|M3YU85|M3YU85_MUSPF	28.025	157	98	7	76	220	334	487	0.057	40.4
sp|P13727|PRG2_HUMAN	tr|G1PD26|G1PD26_MYOLU	24.725	182	115	7	48	220	1186	1354	0.001	45.4
sp|P13727|PRG2_HUMAN	tr|G1PD26|G1PD26_MYOLU	26.957	115	79	3	108	220	811	922	0.001	45.1
sp|P13727|PRG2_HUMAN	tr|G1PD26|G1PD26_MYOLU	23.226	155	106	4	69	220	342	486	0.18	38.9
sp|P13727|PRG2_HUMAN	tr|G1PD26|G1PD26_MYOLU	30.556	72	45	4	149	220	1145	1211	5.3	34.3
sp|P13727|PRG2_HUMAN	tr|F7BSG8|F7BSG8_ORNAN	26.957	115	78	3	109	220	341	452	0.001	45.4
sp|P13727|PRG2_HUMAN	tr|H0WSW3|H0WSW3_OTOGA	23.077	143	95	4	87	222	34	168	0.001	43.9
sp|P13727|PRG2_HUMAN	tr|A0A3B5KBQ5|A0A3B5KBQ5_TAKRU	37.113	97	49	4	125	220	168	253	0.001	45.4
sp|P13727|PRG2_HUMAN	tr|G3Q439|G3Q439_GASAC	29.897	97	59	5	131	221	65	158	0.001	43.9
sp|P13727|PRG2_HUMAN	tr|R0LW47|R0LW47_ANAPL	25.161	155	102	5	69	220	321	464	0.001	45.4
sp|P13727|PRG2_HUMAN	tr|R0LW47|R0LW47_ANAPL	26.087	115	80	3	108	220	785	896	0.23	38.5
sp|P13727|PRG2_HUMAN	tr|A0A2Y9R3K7|A0A2Y9R3K7_TRIMA	25.210	119	76	5	109	220	373	485	0.001	45.4
sp|P13727|PRG2_HUMAN	tr|A0A096NRM2|A0A096NRM2_PAPAN	23.129	147	98	5	81	222	28	164	0.001	43.5
sp|P13727|PRG2_HUMAN	tr|G3NTD5|G3NTD5_GASAC	31.915	94	58	4	132	221	64	155	0.001	43.5
sp|P13727|PRG2_HUMAN	tr|A0A151PBN5|A0A151PBN5_ALLMI	31.959	97	59	3	129	220	852	946	0.001	45.1
sp|P13727|PRG2_HUMAN	tr|A0A151PBN5|A0A151PBN5_ALLMI	29.412	119	69	5	109	220	390	500	0.13	39.3
sp|P13727|PRG2_HUMAN	tr|R0K835|R0K835_ANAPL	26.316	114	79	3	109	220	355	465	0.001	45.1
sp|P13727|PRG2_HUMAN	tr|R0K835|R0K835_ANAPL	32.075	53	34	1	170	220	848	900	0.91	36.6
sp|P13727|PRG2_HUMAN	tr|R0K835|R0K835_ANAPL	24.309	181	110	8	60	220	1010	1183	2.1	35.4
sp|P13727|PRG2_HUMAN	tr|F7GGF4|F7GGF4_CALJA	24.370	119	77	5	109	220	373	485	0.001	45.1
sp|P13727|PRG2_HUMAN	tr|F7GGF4|F7GGF4_CALJA	31.313	99	61	5	126	222	1129	1222	2.9	35.0
sp|P13727|PRG2_HUMAN	tr|G1KE51|G1KE51_ANOCA	27.826	115	77	3	109	220	374	485	0.001	45.1
sp|P13727|PRG2_HUMAN	tr|G1KE51|G1KE51_ANOCA	26.241	141	85	7	90	220	494	625	0.14	38.9
sp|P13727|PRG2_HUMAN	tr|G1KE51|G1KE51_ANOCA	23.704	135	93	5	89	220	1229	1356	9.5	33.5
sp|P13727|PRG2_HUMAN	tr|G3QKS7|G3QKS7_GORGO	23.333	150	100	5	78	222	25	164	0.001	43.5
sp|P13727|PRG2_HUMAN	tr|A0A3B4V4K3|A0A3B4V4K3_SERDU	36.620	71	36	3	155	221	90	155	0.001	43.5
sp|P13727|PRG2_HUMAN	tr|A0A2K6GCL8|A0A2K6GCL8_PROCO	30.579	121	76	4	105	220	835	952	0.002	45.1
sp|P13727|PRG2_HUMAN	tr|A0A2K6GCL8|A0A2K6GCL8_PROCO	29.078	141	82	7	90	220	374	506	0.32	38.1
sp|P13727|PRG2_HUMAN	tr|A0A0Q3TBZ4|A0A0Q3TBZ4_AMAAE	22.581	155	106	5	69	220	342	485	0.002	45.1
sp|P13727|PRG2_HUMAN	tr|A0A0Q3TBZ4|A0A0Q3TBZ4_AMAAE	24.737	190	123	8	39	220	1191	1368	0.082	39.7
sp|P13727|PRG2_HUMAN	tr|A0A0Q3TBZ4|A0A0Q3TBZ4_AMAAE	25.714	140	87	6	90	220	494	625	0.17	38.9
sp|P13727|PRG2_HUMAN	tr|A0A0Q3TBZ4|A0A0Q3TBZ4_AMAAE	32.075	53	34	1	170	220	869	921	1.2	36.2
sp|P13727|PRG2_HUMAN	tr|A0A2K5MF10|A0A2K5MF10_CERAT	23.129	147	98	5	81	222	28	164	0.002	43.5
sp|P13727|PRG2_HUMAN	tr|A0A151MQ04|A0A151MQ04_ALLMI	26.957	115	76	4	109	220	1271	1380	0.002	45.1
sp|P13727|PRG2_HUMAN	tr|A0A151MQ04|A0A151MQ04_ALLMI	22.222	153	105	4	71	220	344	485	0.003	44.3
sp|P13727|PRG2_HUMAN	tr|A0A151MQ04|A0A151MQ04_ALLMI	31.373	51	35	0	170	220	2136	2186	0.18	38.9
sp|P13727|PRG2_HUMAN	tr|A0A151MQ04|A0A151MQ04_ALLMI	33.962	53	33	1	170	220	862	914	0.59	37.4
sp|P13727|PRG2_HUMAN	tr|A0A151MQ04|A0A151MQ04_ALLMI	23.636	110	61	5	130	220	2244	2349	0.64	37.0
sp|P13727|PRG2_HUMAN	tr|A0A151MQ04|A0A151MQ04_ALLMI	25.000	172	112	9	52	222	2328	2483	9.8	33.5
sp|P13727|PRG2_HUMAN	tr|A0A151MQ04|A0A151MQ04_ALLMI	23.529	170	120	8	59	222	177	342	9.8	33.5
sp|P13727|PRG2_HUMAN	tr|A0A1S3MWN9|A0A1S3MWN9_SALSA	29.412	85	53	3	109	190	361	441	0.002	44.7
sp|P13727|PRG2_HUMAN	sp|P43137|LIT1_MOUSE	25.170	147	95	6	81	222	27	163	0.002	43.5
sp|P13727|PRG2_HUMAN	tr|H9HA11|H9HA11_NOMLE	24.823	141	91	5	87	222	34	164	0.002	43.5
sp|P13727|PRG2_HUMAN	tr|H9GD81|H9GD81_ANOCA	35.211	71	40	3	156	222	87	155	0.002	43.1
sp|P13727|PRG2_HUMAN	tr|H0YSR0|H0YSR0_TAEGU	22.581	155	106	5	69	220	323	466	0.002	44.7
sp|P13727|PRG2_HUMAN	tr|H0YSR0|H0YSR0_TAEGU	26.667	135	90	5	89	220	1209	1337	0.062	40.0
sp|P13727|PRG2_HUMAN	tr|H0YSR0|H0YSR0_TAEGU	26.950	141	84	7	90	220	475	606	0.66	37.0
sp|P13727|PRG2_HUMAN	tr|H0YSR0|H0YSR0_TAEGU	32.075	53	34	1	170	220	850	902	1.1	36.2
sp|P13727|PRG2_HUMAN	tr|G1LBC3|G1LBC3_AILME	30.579	121	76	4	105	220	797	914	0.002	44.7
sp|P13727|PRG2_HUMAN	tr|G1LBC3|G1LBC3_AILME	29.193	161	90	9	76	220	316	468	0.63	37.0
sp|P13727|PRG2_HUMAN	tr|A0A087QTP1|A0A087QTP1_APTFO	30.081	123	76	6	102	220	198	314	0.002	44.7
sp|P13727|PRG2_HUMAN	tr|A0A087QTP1|A0A087QTP1_APTFO	25.217	115	80	3	109	220	347	458	0.006	43.1
sp|P13727|PRG2_HUMAN	tr|A0A087QTP1|A0A087QTP1_APTFO	25.962	104	72	5	109	212	1378	1476	8.4	33.5
sp|P13727|PRG2_HUMAN	tr|H9HA09|H9HA09_NOMLE	22.667	150	101	5	78	222	25	164	0.002	43.1
sp|P13727|PRG2_HUMAN	tr|G3PVE2|G3PVE2_GASAC	29.464	112	71	4	107	214	210	317	0.002	44.7
sp|P13727|PRG2_HUMAN	tr|A0A1U7TBW7|A0A1U7TBW7_TARSY	23.684	114	74	5	109	215	373	480	0.002	44.7
sp|P13727|PRG2_HUMAN	tr|A0A1U7TBW7|A0A1U7TBW7_TARSY	28.283	99	64	5	126	222	1129	1222	7.0	33.9
sp|P13727|PRG2_HUMAN	tr|A0A340XPB2|A0A340XPB2_LIPVE	30.252	119	66	7	108	220	1119	1226	0.002	44.7
sp|P13727|PRG2_HUMAN	tr|G3Q1U9|G3Q1U9_GASAC	29.167	96	61	4	131	221	65	158	0.002	43.1
sp|P13727|PRG2_HUMAN	tr|A0A226MZS5|A0A226MZS5_CALSU	28.926	121	78	4	105	220	286	403	0.002	44.7
sp|P13727|PRG2_HUMAN	tr|A0A4X2JUL6|A0A4X2JUL6_VOMUR	32.710	107	62	5	109	212	229	328	0.002	44.3
sp|P13727|PRG2_HUMAN	tr|R0K747|R0K747_ANAPL	23.871	155	104	5	69	220	327	470	0.002	44.7
sp|P13727|PRG2_HUMAN	tr|R0K747|R0K747_ANAPL	27.660	141	83	7	90	220	479	610	0.022	41.6
sp|P13727|PRG2_HUMAN	tr|R0K747|R0K747_ANAPL	23.684	190	125	8	39	220	1164	1341	0.20	38.5
sp|P13727|PRG2_HUMAN	tr|R0K747|R0K747_ANAPL	30.189	53	35	1	170	220	854	906	2.3	35.4
sp|P13727|PRG2_HUMAN	tr|A0A2K5U9E5|A0A2K5U9E5_MACFA	23.129	147	98	5	81	222	28	164	0.002	43.1
sp|P13727|PRG2_HUMAN	tr|A0A2Y9LX70|A0A2Y9LX70_DELLE	30.252	119	66	7	108	220	1140	1247	0.002	44.7
sp|P13727|PRG2_HUMAN	tr|A0A226NJK6|A0A226NJK6_CALSU	25.217	115	80	3	109	220	262	373	0.002	44.3
sp|P13727|PRG2_HUMAN	tr|A0A087QV83|A0A087QV83_APTFO	22.581	155	106	5	69	220	327	470	0.002	44.3
sp|P13727|PRG2_HUMAN	tr|A0A087QV83|A0A087QV83_APTFO	26.429	140	86	6	90	220	479	610	0.024	41.2
sp|P13727|PRG2_HUMAN	tr|A0A0Q3RFY5|A0A0Q3RFY5_AMAAE	25.217	115	80	3	109	220	277	388	0.002	44.7
sp|P13727|PRG2_HUMAN	tr|A0A099ZLT4|A0A099ZLT4_TINGU	25.424	118	76	5	109	220	346	457	0.002	44.7
sp|P13727|PRG2_HUMAN	tr|A0A099ZLT4|A0A099ZLT4_TINGU	27.545	167	101	8	59	220	162	313	0.020	41.6
sp|P13727|PRG2_HUMAN	tr|H0WG64|H0WG64_OTOGA	29.752	121	77	4	105	220	836	953	0.002	44.7
sp|P13727|PRG2_HUMAN	tr|H0WG64|H0WG64_OTOGA	27.950	161	95	9	76	220	352	507	0.53	37.4
sp|P13727|PRG2_HUMAN	tr|A0A1S3T586|A0A1S3T586_SALSA	28.205	117	71	6	108	220	1146	1253	0.002	44.3
sp|P13727|PRG2_HUMAN	tr|A0A2K6EGI3|A0A2K6EGI3_PROCO	24.667	150	95	5	81	222	28	167	0.002	43.1
sp|P13727|PRG2_HUMAN	tr|A0A226NJF9|A0A226NJF9_CALSU	25.676	148	97	5	75	220	226	362	0.002	44.7
sp|P13727|PRG2_HUMAN	tr|A0A226NJF9|A0A226NJF9_CALSU	25.253	99	68	3	124	220	2062	2156	0.15	38.9
sp|P13727|PRG2_HUMAN	tr|A0A226NJF9|A0A226NJF9_CALSU	35.294	51	31	1	172	220	2228	2278	0.26	38.1
sp|P13727|PRG2_HUMAN	tr|A0A226NJF9|A0A226NJF9_CALSU	33.962	53	33	1	170	220	675	727	0.31	38.1
sp|P13727|PRG2_HUMAN	tr|A0A226NJF9|A0A226NJF9_CALSU	25.161	155	96	7	81	220	2268	2417	1.2	36.2
sp|P13727|PRG2_HUMAN	tr|A0A226NJF9|A0A226NJF9_CALSU	28.070	114	76	4	109	220	1397	1506	2.5	35.4
sp|P13727|PRG2_HUMAN	tr|A0A226NJF9|A0A226NJF9_CALSU	25.000	80	43	3	156	220	2695	2772	6.8	33.9
sp|P13727|PRG2_HUMAN	tr|A0A455BG22|A0A455BG22_PHYMC	30.579	121	76	4	105	220	797	914	0.002	44.3
sp|P13727|PRG2_HUMAN	tr|A0A455BG22|A0A455BG22_PHYMC	29.012	162	90	9	76	220	315	468	1.1	36.2
sp|P13727|PRG2_HUMAN	tr|H2QI80|H2QI80_PANTR	22.667	150	101	5	78	222	25	164	0.002	42.7
sp|P13727|PRG2_HUMAN	tr|H0WX08|H0WX08_OTOGA	26.119	134	92	4	90	220	793	922	0.002	44.3
sp|P13727|PRG2_HUMAN	tr|H0WX08|H0WX08_OTOGA	27.215	158	96	7	69	220	1212	1356	0.004	43.9
sp|P13727|PRG2_HUMAN	tr|H0WX08|H0WX08_OTOGA	23.226	155	106	4	69	220	342	486	0.056	40.4
sp|P13727|PRG2_HUMAN	tr|H0WX08|H0WX08_OTOGA	26.496	117	78	5	109	222	516	627	0.99	36.6
sp|P13727|PRG2_HUMAN	tr|H0Z7W0|H0Z7W0_TAEGU	30.534	131	65	8	102	220	207	323	0.003	44.3
sp|P13727|PRG2_HUMAN	tr|H0Z7W0|H0Z7W0_TAEGU	24.348	115	81	3	109	220	356	467	0.005	43.5
sp|P13727|PRG2_HUMAN	tr|A0A099YYK0|A0A099YYK0_TINGU	24.675	154	103	5	69	220	317	459	0.003	44.3
sp|P13727|PRG2_HUMAN	tr|A0A099YYK0|A0A099YYK0_TINGU	35.849	53	32	1	170	220	830	882	0.15	38.9
sp|P13727|PRG2_HUMAN	tr|A0A099YYK0|A0A099YYK0_TINGU	27.350	117	78	4	107	220	1199	1311	5.1	34.3
sp|P13727|PRG2_HUMAN	tr|A0A099YYK0|A0A099YYK0_TINGU	23.529	170	116	7	59	220	152	315	6.8	33.9
sp|P13727|PRG2_HUMAN	tr|A0A060WQ39|A0A060WQ39_ONCMY	26.702	191	119	8	34	220	36	209	0.003	43.5
sp|P13727|PRG2_HUMAN	tr|A0A093I9H4|A0A093I9H4_DRYPU	30.081	123	76	6	102	220	204	320	0.003	44.3
sp|P13727|PRG2_HUMAN	tr|A0A093I9H4|A0A093I9H4_DRYPU	24.348	115	81	3	109	220	353	464	0.007	43.1
sp|P13727|PRG2_HUMAN	tr|A0A1U7R622|A0A1U7R622_ALLSI	31.959	97	59	3	129	220	852	946	0.003	44.3
sp|P13727|PRG2_HUMAN	tr|A0A1U7R622|A0A1U7R622_ALLSI	29.412	119	69	5	109	220	390	500	0.14	38.9
sp|P13727|PRG2_HUMAN	tr|A0A3B5JZT7|A0A3B5JZT7_TAKRU	30.357	112	67	5	118	222	246	353	0.003	43.9
sp|P13727|PRG2_HUMAN	tr|A0A384CBE1|A0A384CBE1_URSMA	30.579	121	76	4	105	220	782	899	0.003	44.3
sp|P13727|PRG2_HUMAN	tr|A0A384CBE1|A0A384CBE1_URSMA	29.310	116	65	6	115	220	345	453	1.9	35.4
sp|P13727|PRG2_HUMAN	tr|A0A4X2JNY3|A0A4X2JNY3_VOMUR	26.891	119	80	4	109	222	52	168	0.003	42.7
sp|P13727|PRG2_HUMAN	tr|A0A2Y9TKU6|A0A2Y9TKU6_PHYMC	30.252	119	66	7	108	220	1141	1248	0.003	44.3
sp|P13727|PRG2_HUMAN	tr|A0A0D9RTK2|A0A0D9RTK2_CHLSB	23.129	147	98	5	81	222	28	164	0.003	42.7
sp|P13727|PRG2_HUMAN	tr|I3NFG0|I3NFG0_ICTTR	30.328	122	75	5	105	220	808	925	0.003	44.3
sp|P13727|PRG2_HUMAN	tr|I3NFG0|I3NFG0_ICTTR	28.571	161	91	8	76	220	327	479	0.26	38.1
sp|P13727|PRG2_HUMAN	tr|A0A1U7TNB0|A0A1U7TNB0_TARSY	28.676	136	83	5	89	220	1229	1354	0.003	44.3
sp|P13727|PRG2_HUMAN	tr|A0A1U7TNB0|A0A1U7TNB0_TARSY	23.308	133	97	3	90	220	793	922	0.005	43.5
sp|P13727|PRG2_HUMAN	tr|A0A1U7TNB0|A0A1U7TNB0_TARSY	26.882	93	63	2	131	220	396	486	1.7	35.8
sp|P13727|PRG2_HUMAN	tr|A0A1U7TNB0|A0A1U7TNB0_TARSY	27.350	117	77	5	109	222	516	627	2.3	35.4
sp|P13727|PRG2_HUMAN	tr|A0A1U7TNB0|A0A1U7TNB0_TARSY	26.190	126	87	5	95	220	1092	1211	3.5	34.7
sp|P13727|PRG2_HUMAN	tr|L5KMG3|L5KMG3_PTEAL	29.752	121	77	4	105	220	814	931	0.003	43.9
sp|P13727|PRG2_HUMAN	tr|L5KMG3|L5KMG3_PTEAL	29.193	161	90	9	76	220	333	485	0.63	37.0
sp|P13727|PRG2_HUMAN	tr|G3PTD7|G3PTD7_GASAC	29.167	96	61	4	131	221	64	157	0.003	42.7
sp|P13727|PRG2_HUMAN	tr|A0A2U3WBW5|A0A2U3WBW5_ODORO	30.579	121	76	4	105	220	836	953	0.003	43.9
sp|P13727|PRG2_HUMAN	tr|A0A2U3WBW5|A0A2U3WBW5_ODORO	29.193	161	90	9	76	220	355	507	0.63	37.0
sp|P13727|PRG2_HUMAN	tr|A0A2U4C369|A0A2U4C369_TURTR	29.752	121	77	4	105	220	513	630	0.003	43.9
sp|P13727|PRG2_HUMAN	tr|A8JNY8|A8JNY8_MESAU	27.273	121	81	4	109	222	52	172	0.003	42.7
sp|P13727|PRG2_HUMAN	tr|G3TNX9|G3TNX9_LOXAF	26.866	134	91	4	90	220	793	922	0.003	43.9
sp|P13727|PRG2_HUMAN	tr|G3TNX9|G3TNX9_LOXAF	23.871	155	105	4	69	220	342	486	0.029	41.2
sp|P13727|PRG2_HUMAN	tr|G3TNX9|G3TNX9_LOXAF	27.206	136	85	5	89	220	1229	1354	0.037	40.8
sp|P13727|PRG2_HUMAN	tr|G3TNX9|G3TNX9_LOXAF	27.350	117	77	5	109	222	516	627	3.0	35.0
sp|P13727|PRG2_HUMAN	tr|G3TNX9|G3TNX9_LOXAF	26.364	110	75	5	113	220	235	340	9.6	33.5
sp|P13727|PRG2_HUMAN	tr|A0A1S3QGA3|A0A1S3QGA3_SALSA	32.292	96	60	3	129	221	79	172	0.003	43.5
sp|P13727|PRG2_HUMAN	tr|A0A2Y9PJX5|A0A2Y9PJX5_DELLE	29.752	121	77	4	105	220	802	919	0.003	43.9
sp|P13727|PRG2_HUMAN	tr|A0A2Y9PJX5|A0A2Y9PJX5_DELLE	27.815	151	91	7	80	220	331	473	0.80	36.6
sp|P13727|PRG2_HUMAN	tr|A0A1S3QN47|A0A1S3QN47_SALSA	32.292	96	60	3	129	221	72	165	0.003	43.1
sp|P13727|PRG2_HUMAN	tr|G3SPX5|G3SPX5_LOXAF	26.016	123	76	5	109	222	48	164	0.003	42.4
sp|P13727|PRG2_HUMAN	tr|A0A091DBT7|A0A091DBT7_FUKDA	29.752	121	77	4	105	220	797	914	0.004	43.9
sp|P13727|PRG2_HUMAN	tr|A0A091DBT7|A0A091DBT7_FUKDA	27.950	161	92	8	76	220	316	468	0.68	37.0
sp|P13727|PRG2_HUMAN	tr|A0A2K6UDF4|A0A2K6UDF4_SAIBB	28.455	123	67	6	116	220	59	178	0.004	42.7
sp|P13727|PRG2_HUMAN	tr|A0A060YXZ2|A0A060YXZ2_ONCMY	30.400	125	69	7	109	222	637	754	0.004	43.9
sp|P13727|PRG2_HUMAN	tr|A0A2I0MQE7|A0A2I0MQE7_COLLI	21.935	155	107	5	69	220	342	485	0.004	43.9
sp|P13727|PRG2_HUMAN	tr|A0A2I0MQE7|A0A2I0MQE7_COLLI	24.737	190	123	8	39	220	1178	1355	0.021	41.6
sp|P13727|PRG2_HUMAN	tr|A0A2I0MQE7|A0A2I0MQE7_COLLI	27.193	114	77	4	109	220	515	624	0.11	39.3
sp|P13727|PRG2_HUMAN	tr|A0A2I0MQE7|A0A2I0MQE7_COLLI	32.075	53	34	1	170	220	868	920	1.0	36.6
sp|P13727|PRG2_HUMAN	tr|A0A1S3WFI2|A0A1S3WFI2_ERIEU	28.676	136	83	5	89	220	1228	1353	0.004	43.9
sp|P13727|PRG2_HUMAN	tr|A0A1S3WFI2|A0A1S3WFI2_ERIEU	26.119	134	92	4	90	220	792	921	0.007	43.1
sp|P13727|PRG2_HUMAN	tr|A0A1S3WFI2|A0A1S3WFI2_ERIEU	23.226	155	105	5	69	220	342	485	1.2	36.2
sp|P13727|PRG2_HUMAN	tr|A0A1S3WFI2|A0A1S3WFI2_ERIEU	25.641	117	79	5	109	222	515	626	1.2	36.2
sp|P13727|PRG2_HUMAN	tr|A0A1S3WFI2|A0A1S3WFI2_ERIEU	30.882	68	43	3	153	220	1147	1210	5.1	34.3
sp|P13727|PRG2_HUMAN	tr|G3NYZ1|G3NYZ1_GASAC	30.252	119	71	5	105	221	135	243	0.004	43.5
sp|P13727|PRG2_HUMAN	tr|A0A2R9CHH0|A0A2R9CHH0_PANPA	26.119	134	92	4	90	220	793	922	0.004	43.9
sp|P13727|PRG2_HUMAN	tr|A0A2R9CHH0|A0A2R9CHH0_PANPA	28.676	136	83	5	89	220	1230	1355	0.009	42.7
sp|P13727|PRG2_HUMAN	tr|A0A2R9CHH0|A0A2R9CHH0_PANPA	25.547	137	94	6	84	220	1084	1212	1.5	35.8
sp|P13727|PRG2_HUMAN	tr|A0A2R9CHH0|A0A2R9CHH0_PANPA	23.226	155	106	4	69	220	342	486	6.9	33.9
sp|P13727|PRG2_HUMAN	tr|A0A5F5XC23|A0A5F5XC23_FELCA	28.676	136	83	5	89	220	1229	1354	0.004	43.9
sp|P13727|PRG2_HUMAN	tr|A0A5F5XC23|A0A5F5XC23_FELCA	26.119	134	92	4	90	220	793	922	0.010	42.7
sp|P13727|PRG2_HUMAN	tr|A0A5F5XC23|A0A5F5XC23_FELCA	24.516	155	104	4	69	220	342	486	0.026	41.2
sp|P13727|PRG2_HUMAN	tr|A0A5F5XC23|A0A5F5XC23_FELCA	25.000	116	81	4	109	222	516	627	2.8	35.0
sp|P13727|PRG2_HUMAN	tr|A0A5F5XC23|A0A5F5XC23_FELCA	23.529	170	120	7	57	220	175	340	7.4	33.9
sp|P13727|PRG2_HUMAN	tr|A0A3B4TFU2|A0A3B4TFU2_SERDU	28.205	117	71	6	108	220	1139	1246	0.004	43.5
sp|P13727|PRG2_HUMAN	tr|A0A2Y9DHX2|A0A2Y9DHX2_TRIMA	29.752	121	77	4	105	220	802	919	0.004	43.5
sp|P13727|PRG2_HUMAN	tr|A0A2Y9DHX2|A0A2Y9DHX2_TRIMA	29.787	141	81	7	90	220	341	473	0.33	37.7
sp|P13727|PRG2_HUMAN	tr|A0A099YUS2|A0A099YUS2_TINGU	24.390	123	86	4	101	220	356	474	0.004	43.5
sp|P13727|PRG2_HUMAN	tr|H0YXY6|H0YXY6_TAEGU	28.099	121	79	4	105	220	790	907	0.004	43.5
sp|P13727|PRG2_HUMAN	tr|H0YXY6|H0YXY6_TAEGU	28.205	117	73	5	109	220	351	461	0.088	39.7
sp|P13727|PRG2_HUMAN	tr|A0A1S3RH19|A0A1S3RH19_SALSA	28.125	128	71	6	105	220	113	231	0.004	42.7
sp|P13727|PRG2_HUMAN	tr|A0A452DUZ6|A0A452DUZ6_CAPHI	29.752	121	77	4	105	220	831	948	0.005	43.5
sp|P13727|PRG2_HUMAN	tr|A0A452DUZ6|A0A452DUZ6_CAPHI	27.815	151	91	7	80	220	360	502	0.61	37.0
sp|P13727|PRG2_HUMAN	tr|A0A1S3A158|A0A1S3A158_ERIEU	30.328	122	75	5	105	220	935	1052	0.005	43.5
sp|P13727|PRG2_HUMAN	tr|A0A1S3A158|A0A1S3A158_ERIEU	29.078	141	82	7	90	220	475	607	0.14	38.9
sp|P13727|PRG2_HUMAN	tr|A0A3B4VN74|A0A3B4VN74_SERDU	27.200	125	78	6	99	220	140	254	0.005	43.1
sp|P13727|PRG2_HUMAN	tr|G3QHG6|G3QHG6_GORGO	29.508	122	76	5	105	220	833	950	0.005	43.5
sp|P13727|PRG2_HUMAN	tr|G3QHG6|G3QHG6_GORGO	29.193	161	90	8	76	220	352	504	0.052	40.4
sp|P13727|PRG2_HUMAN	sp|Q9UBG0|MRC2_HUMAN	29.508	122	76	5	105	220	833	950	0.005	43.5
sp|P13727|PRG2_HUMAN	sp|Q9UBG0|MRC2_HUMAN	29.193	161	90	8	76	220	352	504	0.092	39.7
sp|P13727|PRG2_HUMAN	tr|H2QDM3|H2QDM3_PANTR	29.508	122	76	5	105	220	833	950	0.005	43.5
sp|P13727|PRG2_HUMAN	tr|H2QDM3|H2QDM3_PANTR	29.193	161	90	8	76	220	352	504	0.093	39.7
sp|P13727|PRG2_HUMAN	tr|A0A2R8ZZ20|A0A2R8ZZ20_PANPA	29.508	122	76	5	105	220	833	950	0.005	43.5
sp|P13727|PRG2_HUMAN	tr|A0A2R8ZZ20|A0A2R8ZZ20_PANPA	29.193	161	90	8	76	220	352	504	0.093	39.7
sp|P13727|PRG2_HUMAN	tr|G1QKB8|G1QKB8_NOMLE	33.333	114	59	7	109	216	44	146	0.005	42.4
sp|P13727|PRG2_HUMAN	tr|A0A3Q1M5H7|A0A3Q1M5H7_BOVIN	29.752	121	77	4	105	220	844	961	0.005	43.5
sp|P13727|PRG2_HUMAN	tr|A0A3Q1M5H7|A0A3Q1M5H7_BOVIN	27.815	151	91	7	80	220	373	515	0.65	37.0
sp|P13727|PRG2_HUMAN	tr|H2Q1P6|H2Q1P6_PANTR	25.373	134	93	4	90	220	793	922	0.005	43.5
sp|P13727|PRG2_HUMAN	tr|H2Q1P6|H2Q1P6_PANTR	28.676	136	83	5	89	220	1230	1355	0.010	42.7
sp|P13727|PRG2_HUMAN	tr|H2Q1P6|H2Q1P6_PANTR	23.871	155	105	4	69	220	342	486	1.3	36.2
sp|P13727|PRG2_HUMAN	tr|H2Q1P6|H2Q1P6_PANTR	25.547	137	94	6	84	220	1084	1212	1.5	35.8
sp|P13727|PRG2_HUMAN	tr|H2Q1P6|H2Q1P6_PANTR	26.496	117	78	5	109	222	516	627	5.9	33.9
sp|P13727|PRG2_HUMAN	tr|G3NRY5|G3NRY5_GASAC	28.125	96	62	4	131	221	66	159	0.005	42.0
sp|P13727|PRG2_HUMAN	tr|K7G0E6|K7G0E6_PELSI	25.478	157	100	7	69	220	314	458	0.005	43.5
sp|P13727|PRG2_HUMAN	tr|K7G0E6|K7G0E6_PELSI	27.481	131	78	7	102	220	475	600	0.010	42.7
sp|P13727|PRG2_HUMAN	tr|K7G0E6|K7G0E6_PELSI	26.174	149	95	7	80	220	1045	1186	0.20	38.5
sp|P13727|PRG2_HUMAN	tr|K7G0E6|K7G0E6_PELSI	33.962	53	33	1	170	220	846	898	1.5	35.8
sp|P13727|PRG2_HUMAN	tr|A0A1S3MLW8|A0A1S3MLW8_SALSA	28.205	117	71	6	108	220	1157	1264	0.005	43.5
sp|P13727|PRG2_HUMAN	tr|F1N2Y8|F1N2Y8_BOVIN	30.252	119	66	7	108	220	1127	1234	0.005	43.5
sp|P13727|PRG2_HUMAN	tr|A0A4X2M9I5|A0A4X2M9I5_VOMUR	23.871	155	104	5	69	220	342	485	0.005	43.5
sp|P13727|PRG2_HUMAN	tr|A0A4X2M9I5|A0A4X2M9I5_VOMUR	25.564	133	94	3	90	220	790	919	0.006	43.1
sp|P13727|PRG2_HUMAN	tr|A0A4X2M9I5|A0A4X2M9I5_VOMUR	24.731	186	123	7	42	220	1176	1351	0.028	41.2
sp|P13727|PRG2_HUMAN	tr|A0A3B4V3C2|A0A3B4V3C2_SERDU	28.421	95	62	3	131	221	65	157	0.005	42.0
sp|P13727|PRG2_HUMAN	tr|M3WE80|M3WE80_FELCA	29.752	121	77	4	105	220	836	953	0.006	43.1
sp|P13727|PRG2_HUMAN	tr|M3WE80|M3WE80_FELCA	29.193	161	90	9	76	220	355	507	0.68	37.0
sp|P13727|PRG2_HUMAN	tr|G3N748|G3N748_GASAC	28.125	96	62	3	131	221	76	169	0.006	42.0
sp|P13727|PRG2_HUMAN	tr|G1U0U6|G1U0U6_RABIT	28.571	119	68	7	108	220	957	1064	0.006	43.1
sp|P13727|PRG2_HUMAN	tr|H2N9W2|H2N9W2_PONAB	25.373	134	93	4	90	220	792	921	0.006	43.1
sp|P13727|PRG2_HUMAN	tr|H2N9W2|H2N9W2_PONAB	28.676	136	83	5	89	220	1229	1354	0.011	42.4
sp|P13727|PRG2_HUMAN	tr|H2N9W2|H2N9W2_PONAB	23.871	155	105	4	69	220	341	485	1.3	36.2
sp|P13727|PRG2_HUMAN	tr|H2N9W2|H2N9W2_PONAB	25.547	137	94	6	84	220	1083	1211	1.7	35.8
sp|P13727|PRG2_HUMAN	tr|H2N9W2|H2N9W2_PONAB	25.688	109	76	4	113	220	235	339	10.0	33.5
sp|P13727|PRG2_HUMAN	tr|A0A1U8DMN6|A0A1U8DMN6_ALLSI	22.222	153	105	4	71	220	364	505	0.006	43.1
sp|P13727|PRG2_HUMAN	tr|A0A1U8DMN6|A0A1U8DMN6_ALLSI	33.962	53	33	1	170	220	881	933	0.48	37.4
sp|P13727|PRG2_HUMAN	tr|A0A2U4A909|A0A2U4A909_TURTR	27.642	123	68	6	116	220	59	178	0.006	42.0
sp|P13727|PRG2_HUMAN	tr|A0A2K5LKL4|A0A2K5LKL4_CERAT	29.508	122	76	5	105	220	833	950	0.006	43.1
sp|P13727|PRG2_HUMAN	tr|A0A2K5LKL4|A0A2K5LKL4_CERAT	29.193	161	90	8	76	220	352	504	0.093	39.7
sp|P13727|PRG2_HUMAN	tr|A0A099YX81|A0A099YX81_TINGU	24.516	155	103	6	69	220	1188	1331	0.006	43.1
sp|P13727|PRG2_HUMAN	tr|A0A099YX81|A0A099YX81_TINGU	22.581	155	106	4	69	220	317	460	0.025	41.2
sp|P13727|PRG2_HUMAN	tr|A0A099YX81|A0A099YX81_TINGU	26.087	115	80	3	108	220	780	891	0.56	37.4
sp|P13727|PRG2_HUMAN	tr|A0A099YX81|A0A099YX81_TINGU	26.316	114	78	4	109	220	490	599	3.5	34.7
sp|P13727|PRG2_HUMAN	tr|K7GPB4|K7GPB4_PIG	24.060	133	96	3	90	220	793	922	0.006	43.1
sp|P13727|PRG2_HUMAN	tr|K7GPB4|K7GPB4_PIG	23.871	155	105	4	69	220	342	486	0.061	40.0
sp|P13727|PRG2_HUMAN	tr|K7GPB4|K7GPB4_PIG	24.000	200	113	8	48	220	1186	1373	0.37	37.7
sp|P13727|PRG2_HUMAN	tr|K7GPB4|K7GPB4_PIG	25.000	116	81	4	109	222	516	627	5.9	33.9
sp|P13727|PRG2_HUMAN	tr|G3H471|G3H471_CRIGR	29.915	117	69	6	108	220	1019	1126	0.006	43.1
sp|P13727|PRG2_HUMAN	tr|A0A3B4TUT8|A0A3B4TUT8_SERDU	27.119	118	78	5	109	221	42	156	0.006	41.6
sp|P13727|PRG2_HUMAN	tr|A0A1S3QQ19|A0A1S3QQ19_SALSA	32.292	96	60	3	129	221	79	172	0.006	42.0
sp|P13727|PRG2_HUMAN	tr|A0A2Y9FLX8|A0A2Y9FLX8_PHYMC	27.642	123	68	6	116	220	59	178	0.006	42.0
sp|P13727|PRG2_HUMAN	tr|A0A2Y9LES9|A0A2Y9LES9_DELLE	27.642	123	68	6	116	220	59	178	0.006	42.0
sp|P13727|PRG2_HUMAN	tr|A0A096P6B8|A0A096P6B8_PAPAN	29.508	122	76	5	105	220	833	950	0.006	43.1
sp|P13727|PRG2_HUMAN	tr|A0A096P6B8|A0A096P6B8_PAPAN	29.193	161	90	8	76	220	352	504	0.094	39.7
sp|P13727|PRG2_HUMAN	tr|A0A2K5ZPI0|A0A2K5ZPI0_MANLE	29.508	122	76	5	105	220	833	950	0.006	43.1
sp|P13727|PRG2_HUMAN	tr|A0A2K5ZPI0|A0A2K5ZPI0_MANLE	29.193	161	90	8	76	220	352	504	0.094	39.7
sp|P13727|PRG2_HUMAN	tr|A0A2K5X497|A0A2K5X497_MACFA	29.508	122	76	5	105	220	833	950	0.006	43.1
sp|P13727|PRG2_HUMAN	tr|A0A2K5X497|A0A2K5X497_MACFA	29.193	161	90	8	76	220	352	504	0.097	39.7
sp|P13727|PRG2_HUMAN	tr|A0A2K6JS81|A0A2K6JS81_RHIBE	29.508	122	76	5	105	220	835	952	0.006	43.1
sp|P13727|PRG2_HUMAN	tr|A0A2K6JS81|A0A2K6JS81_RHIBE	29.193	161	90	8	76	220	354	506	0.092	39.7
sp|P13727|PRG2_HUMAN	tr|A0A340X679|A0A340X679_LIPVE	29.752	121	77	4	105	220	834	951	0.006	43.1
sp|P13727|PRG2_HUMAN	tr|A0A340X679|A0A340X679_LIPVE	27.815	151	91	7	80	220	363	505	0.68	37.0
sp|P13727|PRG2_HUMAN	tr|A0A1L8FQW0|A0A1L8FQW0_XENLA	23.077	156	104	6	70	220	256	400	0.006	43.1
sp|P13727|PRG2_HUMAN	tr|A0A1L8FQW0|A0A1L8FQW0_XENLA	33.929	56	35	1	167	220	782	837	0.032	40.8
sp|P13727|PRG2_HUMAN	tr|A0A1L8FQW0|A0A1L8FQW0_XENLA	25.439	114	79	4	109	220	431	540	0.12	39.3
sp|P13727|PRG2_HUMAN	tr|A0A1L8FQW0|A0A1L8FQW0_XENLA	22.340	188	125	8	43	220	1096	1272	0.95	36.6
sp|P13727|PRG2_HUMAN	tr|A0A1L8FQW0|A0A1L8FQW0_XENLA	37.255	51	30	2	172	220	205	255	1.6	35.8
sp|P13727|PRG2_HUMAN	tr|A0A1L8FQW0|A0A1L8FQW0_XENLA	21.739	138	102	5	83	220	995	1126	2.1	35.4
sp|P13727|PRG2_HUMAN	tr|A0A0D9QV27|A0A0D9QV27_CHLSB	29.508	122	76	5	105	220	833	950	0.007	43.1
sp|P13727|PRG2_HUMAN	tr|A0A0D9QV27|A0A0D9QV27_CHLSB	29.193	161	90	8	76	220	352	504	0.10	39.7
sp|P13727|PRG2_HUMAN	tr|A0A2Y9DJQ1|A0A2Y9DJQ1_TRIMA	26.957	115	78	3	109	220	391	502	0.007	43.1
sp|P13727|PRG2_HUMAN	tr|W5PGM3|W5PGM3_SHEEP	30.252	119	66	7	108	220	1135	1242	0.007	43.1
sp|P13727|PRG2_HUMAN	tr|A0A452FU90|A0A452FU90_CAPHI	30.252	119	66	7	108	220	1147	1254	0.007	43.1
sp|P13727|PRG2_HUMAN	tr|A0A2R8Z808|A0A2R8Z808_PANPA	29.412	119	67	7	108	220	1101	1208	0.007	43.1
sp|P13727|PRG2_HUMAN	tr|A0A091JIM0|A0A091JIM0_EGRGA	21.935	155	107	5	69	220	327	470	0.007	42.7
sp|P13727|PRG2_HUMAN	tr|A0A091JIM0|A0A091JIM0_EGRGA	28.070	114	76	4	109	220	494	603	0.16	38.9
sp|P13727|PRG2_HUMAN	tr|A0A340Y105|A0A340Y105_LIPVE	27.642	123	68	6	116	220	59	178	0.007	41.6
sp|P13727|PRG2_HUMAN	tr|A0A3B4V7Q7|A0A3B4V7Q7_SERDU	35.211	71	38	3	156	220	393	461	0.007	42.7
sp|P13727|PRG2_HUMAN	tr|A0A5F4BXJ9|A0A5F4BXJ9_CANLF	29.752	121	77	4	105	220	956	1073	0.007	43.1
sp|P13727|PRG2_HUMAN	tr|A0A5F4BXJ9|A0A5F4BXJ9_CANLF	29.193	161	90	9	76	220	475	627	1.0	36.6
sp|P13727|PRG2_HUMAN	tr|H0V7A3|H0V7A3_CAVPO	26.950	141	84	5	90	220	793	924	0.008	42.7
sp|P13727|PRG2_HUMAN	tr|H0V7A3|H0V7A3_CAVPO	27.068	133	89	4	89	220	1231	1356	0.059	40.0
sp|P13727|PRG2_HUMAN	tr|H0V7A3|H0V7A3_CAVPO	27.731	119	74	5	109	222	516	627	0.065	40.0
sp|P13727|PRG2_HUMAN	tr|H0V7A3|H0V7A3_CAVPO	24.060	133	95	5	88	220	1087	1213	0.38	37.7
sp|P13727|PRG2_HUMAN	tr|H0V7A3|H0V7A3_CAVPO	26.882	93	63	2	131	220	396	486	6.6	33.9
sp|P13727|PRG2_HUMAN	tr|A0A091IS66|A0A091IS66_EGRGA	26.087	115	79	3	109	220	347	458	0.008	42.7
sp|P13727|PRG2_HUMAN	tr|A0A091IS66|A0A091IS66_EGRGA	26.016	123	84	4	101	220	1204	1322	0.093	39.7
sp|P13727|PRG2_HUMAN	tr|A0A091IS66|A0A091IS66_EGRGA	27.193	114	77	4	109	220	488	597	2.1	35.4
sp|P13727|PRG2_HUMAN	tr|A0A5F4D0G4|A0A5F4D0G4_CANLF	28.676	136	83	5	89	220	1249	1374	0.008	42.7
sp|P13727|PRG2_HUMAN	tr|A0A5F4D0G4|A0A5F4D0G4_CANLF	24.627	134	94	4	90	220	813	942	0.053	40.4
sp|P13727|PRG2_HUMAN	tr|A0A5F4D0G4|A0A5F4D0G4_CANLF	23.871	155	105	4	69	220	362	506	0.060	40.0
sp|P13727|PRG2_HUMAN	tr|A0A5F4D0G4|A0A5F4D0G4_CANLF	24.812	133	94	5	88	220	1105	1231	1.0	36.2
sp|P13727|PRG2_HUMAN	tr|A0A1L8EVY8|A0A1L8EVY8_XENLA	32.692	52	32	1	172	220	363	414	0.008	42.7
sp|P13727|PRG2_HUMAN	tr|A0A1U7R5C2|A0A1U7R5C2_MESAU	26.282	156	98	6	69	220	1212	1354	0.008	42.7
sp|P13727|PRG2_HUMAN	tr|A0A1U7R5C2|A0A1U7R5C2_MESAU	24.444	135	93	5	90	220	793	922	0.13	39.3
sp|P13727|PRG2_HUMAN	tr|A0A1U7R5C2|A0A1U7R5C2_MESAU	27.957	93	62	2	131	220	396	486	0.32	38.1
sp|P13727|PRG2_HUMAN	tr|A0A1U7R5C2|A0A1U7R5C2_MESAU	26.364	110	75	5	113	220	235	340	5.0	34.3
sp|P13727|PRG2_HUMAN	tr|H2T6P4|H2T6P4_TAKRU	29.565	115	74	4	108	220	757	866	0.008	42.7
sp|P13727|PRG2_HUMAN	tr|H2T6P4|H2T6P4_TAKRU	31.200	125	74	5	101	220	346	463	0.010	42.7
sp|P13727|PRG2_HUMAN	tr|H2T6P4|H2T6P4_TAKRU	27.434	113	75	5	110	220	217	324	0.26	38.1
sp|P13727|PRG2_HUMAN	tr|H2T6P4|H2T6P4_TAKRU	23.784	185	126	7	43	220	1124	1300	0.36	37.7
sp|P13727|PRG2_HUMAN	tr|A0A151MQ39|A0A151MQ39_ALLMI	22.436	156	105	5	69	220	301	444	0.008	42.7
sp|P13727|PRG2_HUMAN	tr|A0A151MQ39|A0A151MQ39_ALLMI	25.000	136	93	6	89	220	169	299	0.073	40.0
sp|P13727|PRG2_HUMAN	tr|A0A151MQ39|A0A151MQ39_ALLMI	26.087	115	78	4	109	220	770	880	0.16	38.9
sp|P13727|PRG2_HUMAN	tr|A0A151MQ39|A0A151MQ39_ALLMI	23.602	161	96	8	83	220	874	1030	0.23	38.5
sp|P13727|PRG2_HUMAN	tr|A0A099YX05|A0A099YX05_TINGU	28.369	141	82	7	90	220	479	610	0.008	42.7
sp|P13727|PRG2_HUMAN	tr|A0A099YX05|A0A099YX05_TINGU	21.935	155	107	5	69	220	327	470	0.014	42.0
sp|P13727|PRG2_HUMAN	tr|A0A2I0MDB1|A0A2I0MDB1_COLLI	31.193	109	64	5	116	220	1875	1976	0.008	42.7
sp|P13727|PRG2_HUMAN	tr|A0A455BRA8|A0A455BRA8_PHYMC	27.206	136	85	5	89	220	637	762	0.008	42.7
sp|P13727|PRG2_HUMAN	tr|A0A455BRA8|A0A455BRA8_PHYMC	23.134	134	98	3	89	220	200	330	0.008	42.7
sp|P13727|PRG2_HUMAN	tr|A0A1U7QKE7|A0A1U7QKE7_MESAU	29.126	103	57	5	131	220	103	202	0.008	42.0
sp|P13727|PRG2_HUMAN	tr|H2QFV0|H2QFV0_PANTR	29.412	119	67	7	108	220	1101	1208	0.009	42.7
sp|P13727|PRG2_HUMAN	tr|G3RDQ5|G3RDQ5_GORGO	28.846	104	57	5	131	220	78	178	0.009	41.6
sp|P13727|PRG2_HUMAN	sp|Q5IS41|NCAN_PANTR	29.412	119	67	7	108	220	1101	1208	0.009	42.7
sp|P13727|PRG2_HUMAN	tr|G3RGP4|G3RGP4_GORGO	28.676	136	83	5	89	220	986	1111	0.009	42.7
sp|P13727|PRG2_HUMAN	tr|G3RGP4|G3RGP4_GORGO	25.180	139	96	6	82	220	838	968	0.49	37.4
sp|P13727|PRG2_HUMAN	tr|G3RGP4|G3RGP4_GORGO	23.871	155	105	4	69	220	342	486	1.0	36.2
sp|P13727|PRG2_HUMAN	tr|F6SEM5|F6SEM5_HORSE	29.752	121	77	4	105	220	836	953	0.009	42.7
sp|P13727|PRG2_HUMAN	tr|F6SEM5|F6SEM5_HORSE	29.193	161	90	9	76	220	355	507	0.60	37.0
sp|P13727|PRG2_HUMAN	sp|P22897|MRC1_HUMAN	25.373	134	93	4	90	220	793	922	0.009	42.7
sp|P13727|PRG2_HUMAN	sp|P22897|MRC1_HUMAN	28.676	136	83	5	89	220	1230	1355	0.011	42.4
sp|P13727|PRG2_HUMAN	sp|P22897|MRC1_HUMAN	25.547	137	94	6	84	220	1084	1212	1.5	35.8
sp|P13727|PRG2_HUMAN	sp|P22897|MRC1_HUMAN	23.871	155	105	4	69	220	342	486	1.6	35.8
sp|P13727|PRG2_HUMAN	tr|A0A0D9RJK2|A0A0D9RJK2_CHLSB	25.373	134	93	4	90	220	793	922	0.009	42.7
sp|P13727|PRG2_HUMAN	tr|A0A0D9RJK2|A0A0D9RJK2_CHLSB	28.676	136	83	5	89	220	1230	1355	0.010	42.4
sp|P13727|PRG2_HUMAN	tr|A0A0D9RJK2|A0A0D9RJK2_CHLSB	23.871	155	105	4	69	220	342	486	1.0	36.6
sp|P13727|PRG2_HUMAN	tr|A0A0D9RJK2|A0A0D9RJK2_CHLSB	24.818	137	95	6	84	220	1084	1212	3.9	34.7
sp|P13727|PRG2_HUMAN	tr|G3N825|G3N825_GASAC	26.496	117	78	5	109	220	51	164	0.009	41.2
sp|P13727|PRG2_HUMAN	tr|A0A2K5Y622|A0A2K5Y622_MANLE	25.373	134	93	4	90	220	793	922	0.009	42.7
sp|P13727|PRG2_HUMAN	tr|A0A2K5Y622|A0A2K5Y622_MANLE	28.676	136	83	5	89	220	1230	1355	0.010	42.4
sp|P13727|PRG2_HUMAN	tr|A0A2K5Y622|A0A2K5Y622_MANLE	23.226	155	106	4	69	220	342	486	2.9	35.0
sp|P13727|PRG2_HUMAN	tr|A0A2K5Y622|A0A2K5Y622_MANLE	24.818	137	95	6	84	220	1084	1212	4.8	34.3
sp|P13727|PRG2_HUMAN	tr|H2NQ97|H2NQ97_PONAB	28.846	104	57	5	131	220	78	178	0.009	41.6
sp|P13727|PRG2_HUMAN	tr|A0A5F7ZG21|A0A5F7ZG21_MACMU	25.373	134	93	4	90	220	793	922	0.009	42.7
sp|P13727|PRG2_HUMAN	tr|A0A5F7ZG21|A0A5F7ZG21_MACMU	28.676	136	83	5	89	220	1230	1355	0.010	42.4
sp|P13727|PRG2_HUMAN	tr|A0A5F7ZG21|A0A5F7ZG21_MACMU	23.226	155	106	4	69	220	342	486	2.4	35.0
sp|P13727|PRG2_HUMAN	tr|A0A5F7ZG21|A0A5F7ZG21_MACMU	23.358	137	97	5	84	220	1084	1212	8.2	33.5
sp|P13727|PRG2_HUMAN	tr|A0A2I3SMF3|A0A2I3SMF3_PANTR	28.846	104	57	5	131	220	78	178	0.009	41.6
sp|P13727|PRG2_HUMAN	tr|A0A2R9BEJ2|A0A2R9BEJ2_PANPA	28.846	104	57	5	131	220	78	178	0.009	41.6
sp|P13727|PRG2_HUMAN	sp|O14594|NCAN_HUMAN	29.412	119	67	7	108	220	1101	1208	0.009	42.7
sp|P13727|PRG2_HUMAN	tr|A0A2K5TNA7|A0A2K5TNA7_MACFA	25.373	134	93	4	90	220	793	922	0.009	42.7
sp|P13727|PRG2_HUMAN	tr|A0A2K5TNA7|A0A2K5TNA7_MACFA	28.676	136	83	5	89	220	1230	1355	0.011	42.4
sp|P13727|PRG2_HUMAN	tr|A0A2K5TNA7|A0A2K5TNA7_MACFA	23.226	155	106	4	69	220	342	486	3.1	35.0
sp|P13727|PRG2_HUMAN	tr|A0A2K5TNA7|A0A2K5TNA7_MACFA	23.358	137	97	5	84	220	1084	1212	8.1	33.5
sp|P13727|PRG2_HUMAN	tr|A0A1S3KPG4|A0A1S3KPG4_SALSA	32.673	101	56	5	126	220	1142	1236	0.009	42.7
sp|P13727|PRG2_HUMAN	tr|A0A2K6LB35|A0A2K6LB35_RHIBE	28.846	104	57	5	131	220	78	178	0.009	41.6
sp|P13727|PRG2_HUMAN	tr|G3N5T6|G3N5T6_GASAC	29.204	113	70	4	109	220	25	128	0.009	42.0
sp|P13727|PRG2_HUMAN	tr|G3N5T6|G3N5T6_GASAC	29.204	113	70	4	109	220	136	239	0.009	42.0
sp|P13727|PRG2_HUMAN	tr|A0A340WAV6|A0A340WAV6_LIPVE	27.941	136	84	5	89	220	1229	1354	0.009	42.7
sp|P13727|PRG2_HUMAN	tr|A0A340WAV6|A0A340WAV6_LIPVE	25.373	134	93	4	90	220	793	922	0.018	41.6
sp|P13727|PRG2_HUMAN	tr|A0A340WAV6|A0A340WAV6_LIPVE	22.581	155	107	4	69	220	342	486	0.41	37.7
sp|P13727|PRG2_HUMAN	tr|A0A096P3M9|A0A096P3M9_PAPAN	25.373	134	93	4	90	220	793	922	0.009	42.7
sp|P13727|PRG2_HUMAN	tr|A0A096P3M9|A0A096P3M9_PAPAN	28.676	136	83	5	89	220	1230	1355	0.010	42.4
sp|P13727|PRG2_HUMAN	tr|A0A096P3M9|A0A096P3M9_PAPAN	23.871	155	105	4	69	220	342	486	0.87	36.6
sp|P13727|PRG2_HUMAN	tr|A0A096P3M9|A0A096P3M9_PAPAN	24.818	137	95	6	84	220	1084	1212	3.5	34.7
sp|P13727|PRG2_HUMAN	tr|G1TF09|G1TF09_RABIT	29.508	122	77	5	105	220	833	951	0.009	42.7
sp|P13727|PRG2_HUMAN	tr|G1TF09|G1TF09_RABIT	29.814	161	89	9	76	220	352	504	0.32	37.7
sp|P13727|PRG2_HUMAN	tr|H2UY07|H2UY07_TAKRU	30.496	141	89	6	86	220	445	582	0.010	42.4
sp|P13727|PRG2_HUMAN	tr|H2UY07|H2UY07_TAKRU	28.800	125	77	4	99	220	337	452	1.2	36.2
sp|P13727|PRG2_HUMAN	tr|H2UY07|H2UY07_TAKRU	22.941	170	105	8	59	220	160	311	3.6	34.7
sp|P13727|PRG2_HUMAN	tr|F6U941|F6U941_MACMU	29.508	122	76	5	105	220	833	950	0.010	42.7
sp|P13727|PRG2_HUMAN	tr|F6U941|F6U941_MACMU	29.193	161	90	8	76	220	352	504	0.095	39.7
sp|P13727|PRG2_HUMAN	tr|A0A0A0MXI6|A0A0A0MXI6_PAPAN	29.412	119	67	7	108	220	1100	1207	0.010	42.4
sp|P13727|PRG2_HUMAN	tr|A0A1S3QMR5|A0A1S3QMR5_SALSA	28.099	121	73	3	106	220	143	255	0.010	42.4
sp|P13727|PRG2_HUMAN	tr|A0A1S3QMR5|A0A1S3QMR5_SALSA	29.508	122	79	3	104	221	255	373	0.024	40.8
sp|P13727|PRG2_HUMAN	tr|A0A1S3PQA1|A0A1S3PQA1_SALSA	28.926	121	76	6	109	222	697	814	0.010	42.4
sp|P13727|PRG2_HUMAN	tr|F7DSZ1|F7DSZ1_CALJA	26.923	156	97	6	69	220	1212	1354	0.010	42.4
sp|P13727|PRG2_HUMAN	tr|F7DSZ1|F7DSZ1_CALJA	25.373	134	93	4	90	220	793	922	0.033	40.8
sp|P13727|PRG2_HUMAN	tr|F7DSZ1|F7DSZ1_CALJA	23.871	155	105	4	69	220	342	486	0.65	37.0
sp|P13727|PRG2_HUMAN	tr|F7DSZ1|F7DSZ1_CALJA	25.641	117	79	5	109	222	516	627	5.7	33.9
sp|P13727|PRG2_HUMAN	tr|F7DSZ1|F7DSZ1_CALJA	29.231	65	42	3	156	220	1151	1211	7.8	33.5
sp|P13727|PRG2_HUMAN	tr|A0A2U4B777|A0A2U4B777_TURTR	27.941	136	84	5	89	220	1229	1354	0.010	42.4
sp|P13727|PRG2_HUMAN	tr|A0A2U4B777|A0A2U4B777_TURTR	25.373	134	93	4	90	220	793	922	0.017	42.0
sp|P13727|PRG2_HUMAN	tr|A0A2U4B777|A0A2U4B777_TURTR	23.226	155	106	4	69	220	342	486	0.24	38.5
sp|P13727|PRG2_HUMAN	tr|A0A2U4B777|A0A2U4B777_TURTR	26.724	116	79	4	109	222	516	627	0.90	36.6
sp|P13727|PRG2_HUMAN	tr|A0A2K6KEE5|A0A2K6KEE5_RHIBE	29.412	119	67	7	108	220	1100	1207	0.010	42.4
sp|P13727|PRG2_HUMAN	tr|A0A091WF23|A0A091WF23_OPIHO	21.935	155	107	5	69	220	327	470	0.010	42.4
sp|P13727|PRG2_HUMAN	tr|A0A091WF23|A0A091WF23_OPIHO	27.660	141	83	7	90	220	479	610	0.080	39.7
sp|P13727|PRG2_HUMAN	tr|A0A2Y9NMI9|A0A2Y9NMI9_DELLE	27.941	136	84	5	89	220	1229	1354	0.010	42.4
sp|P13727|PRG2_HUMAN	tr|A0A2Y9NMI9|A0A2Y9NMI9_DELLE	25.373	134	93	4	90	220	793	922	0.019	41.6
sp|P13727|PRG2_HUMAN	tr|A0A2Y9NMI9|A0A2Y9NMI9_DELLE	22.581	155	107	4	69	220	342	486	0.21	38.5
sp|P13727|PRG2_HUMAN	tr|A0A2Y9NMI9|A0A2Y9NMI9_DELLE	26.724	116	79	4	109	222	516	627	0.96	36.6
sp|P13727|PRG2_HUMAN	tr|G1R003|G1R003_NOMLE	28.846	104	57	5	131	220	78	178	0.010	41.2
sp|P13727|PRG2_HUMAN	tr|A0A096N6T4|A0A096N6T4_PAPAN	29.126	103	57	5	131	220	78	177	0.010	41.2
sp|P13727|PRG2_HUMAN	tr|H2P5P3|H2P5P3_PONAB	24.823	141	91	5	87	222	34	164	0.010	41.2
sp|P13727|PRG2_HUMAN	tr|A0A2K5M9T1|A0A2K5M9T1_CERAT	28.676	136	83	5	89	220	1205	1330	0.011	42.4
sp|P13727|PRG2_HUMAN	tr|A0A2K5M9T1|A0A2K5M9T1_CERAT	25.373	134	93	4	90	220	793	922	0.011	42.4
sp|P13727|PRG2_HUMAN	tr|A0A2K5M9T1|A0A2K5M9T1_CERAT	23.226	155	106	4	69	220	342	486	3.0	35.0
sp|P13727|PRG2_HUMAN	tr|A0A091HUN3|A0A091HUN3_CALAN	21.935	155	107	5	69	220	326	469	0.011	42.4
sp|P13727|PRG2_HUMAN	tr|A0A091HUN3|A0A091HUN3_CALAN	25.439	114	79	4	109	220	493	602	2.5	35.0
sp|P13727|PRG2_HUMAN	tr|G1KNV4|G1KNV4_ANOCA	30.328	122	75	6	105	220	820	937	0.011	42.4
sp|P13727|PRG2_HUMAN	tr|G1KNV4|G1KNV4_ANOCA	28.455	123	73	5	105	220	377	491	0.11	39.3
sp|P13727|PRG2_HUMAN	tr|G3QKF4|G3QKF4_GORGO	29.412	119	67	7	108	220	1101	1208	0.011	42.4
sp|P13727|PRG2_HUMAN	tr|A0A151MMJ7|A0A151MMJ7_ALLMI	30.252	119	66	7	108	220	834	941	0.011	42.4
sp|P13727|PRG2_HUMAN	tr|A0A2K5LZN3|A0A2K5LZN3_CERAT	29.412	119	67	7	108	220	1100	1207	0.011	42.4
sp|P13727|PRG2_HUMAN	tr|H2T067|H2T067_TAKRU	28.571	98	64	3	125	220	849	942	0.011	42.4
sp|P13727|PRG2_HUMAN	tr|H2T067|H2T067_TAKRU	32.632	95	50	5	131	220	714	799	0.18	38.9
sp|P13727|PRG2_HUMAN	tr|H2T067|H2T067_TAKRU	30.159	63	39	2	158	220	1344	1401	6.2	33.9
sp|P13727|PRG2_HUMAN	tr|H2T067|H2T067_TAKRU	24.390	123	86	4	101	220	395	513	6.9	33.9
sp|P13727|PRG2_HUMAN	tr|A0A5F7ZUP0|A0A5F7ZUP0_MACMU	29.412	119	67	7	108	220	1100	1207	0.011	42.4
sp|P13727|PRG2_HUMAN	tr|A0A384D6I6|A0A384D6I6_URSMA	29.412	119	67	7	108	220	1042	1149	0.011	42.4
sp|P13727|PRG2_HUMAN	tr|A0A2K6TTQ2|A0A2K6TTQ2_SAIBB	26.144	153	102	5	69	220	1213	1355	0.012	42.4
sp|P13727|PRG2_HUMAN	tr|A0A2K6TTQ2|A0A2K6TTQ2_SAIBB	25.373	134	93	4	90	220	793	922	0.028	41.2
sp|P13727|PRG2_HUMAN	tr|A0A2K6TTQ2|A0A2K6TTQ2_SAIBB	23.871	155	105	4	69	220	342	486	0.65	37.0
sp|P13727|PRG2_HUMAN	tr|A0A2K6TTQ2|A0A2K6TTQ2_SAIBB	25.641	117	79	5	109	222	516	627	6.1	33.9
sp|P13727|PRG2_HUMAN	tr|A0A4X2KT78|A0A4X2KT78_VOMUR	30.579	121	76	4	105	220	788	905	0.012	42.4
sp|P13727|PRG2_HUMAN	tr|A0A2K5VGK7|A0A2K5VGK7_MACFA	29.412	119	67	7	108	220	1100	1207	0.012	42.4
sp|P13727|PRG2_HUMAN	tr|A0A2K5DG72|A0A2K5DG72_AOTNA	26.452	155	99	6	69	220	1079	1221	0.012	42.4
sp|P13727|PRG2_HUMAN	tr|A0A2K5DG72|A0A2K5DG72_AOTNA	25.373	134	93	4	90	220	659	788	0.035	40.8
sp|P13727|PRG2_HUMAN	tr|A0A2K5DG72|A0A2K5DG72_AOTNA	23.871	155	105	4	69	220	208	352	0.60	37.0
sp|P13727|PRG2_HUMAN	tr|A0A2K5DG72|A0A2K5DG72_AOTNA	25.641	117	79	5	109	222	382	493	4.9	34.3
sp|P13727|PRG2_HUMAN	tr|A0A2K5DG72|A0A2K5DG72_AOTNA	29.231	65	42	3	156	220	1018	1078	7.5	33.9
sp|P13727|PRG2_HUMAN	tr|G3ULH7|G3ULH7_LOXAF	28.926	121	78	4	105	220	826	943	0.012	42.4
sp|P13727|PRG2_HUMAN	tr|G3ULH7|G3ULH7_LOXAF	28.571	161	91	8	76	220	346	498	0.46	37.4
sp|P13727|PRG2_HUMAN	tr|A0A060YI00|A0A060YI00_ONCMY	32.632	95	58	3	131	221	73	165	0.013	40.8
sp|P13727|PRG2_HUMAN	tr|A0A2K6GI52|A0A2K6GI52_PROCO	27.885	104	58	5	131	220	78	178	0.013	41.2
sp|P13727|PRG2_HUMAN	tr|A0A087QV89|A0A087QV89_APTFO	22.581	155	106	5	69	220	315	458	0.013	42.4
sp|P13727|PRG2_HUMAN	tr|A0A087QV89|A0A087QV89_APTFO	30.702	114	73	4	109	220	488	597	0.028	41.2
sp|P13727|PRG2_HUMAN	tr|A0A087QV89|A0A087QV89_APTFO	24.516	155	105	6	69	220	1187	1332	0.036	40.8
sp|P13727|PRG2_HUMAN	tr|A0A3B4TX95|A0A3B4TX95_SERDU	24.675	154	102	5	70	220	333	475	0.013	42.4
sp|P13727|PRG2_HUMAN	tr|A0A3B4TX95|A0A3B4TX95_SERDU	27.027	74	49	2	149	220	828	898	0.32	38.1
sp|P13727|PRG2_HUMAN	tr|A0A3B4TX95|A0A3B4TX95_SERDU	25.373	134	90	5	89	220	1205	1330	4.0	34.7
sp|P13727|PRG2_HUMAN	sp|Q64449|MRC2_MOUSE	28.926	121	78	5	105	220	832	949	0.013	42.4
sp|P13727|PRG2_HUMAN	sp|Q64449|MRC2_MOUSE	28.571	161	91	8	76	220	351	503	0.12	39.3
sp|P13727|PRG2_HUMAN	tr|J9P7U5|J9P7U5_CANLF	26.829	123	69	6	116	220	435	554	0.013	42.0
sp|P13727|PRG2_HUMAN	tr|A0A1S3KVZ6|A0A1S3KVZ6_SALSA	30.172	116	70	5	109	220	814	922	0.013	42.0
sp|P13727|PRG2_HUMAN	tr|F7D1L1|F7D1L1_CALJA	28.846	104	57	5	131	220	78	178	0.014	40.8
sp|P13727|PRG2_HUMAN	tr|A0A2K5CIL9|A0A2K5CIL9_AOTNA	28.846	104	57	5	131	220	78	178	0.014	40.8
sp|P13727|PRG2_HUMAN	tr|A0A060XTU8|A0A060XTU8_ONCMY	25.833	120	79	5	109	222	93	208	0.014	41.2
sp|P13727|PRG2_HUMAN	tr|I3M5P5|I3M5P5_ICTTR	26.812	138	86	5	90	220	793	922	0.014	42.0
sp|P13727|PRG2_HUMAN	tr|I3M5P5|I3M5P5_ICTTR	27.941	136	84	5	89	220	1229	1354	0.015	42.0
sp|P13727|PRG2_HUMAN	tr|I3M5P5|I3M5P5_ICTTR	23.226	155	106	4	69	220	342	486	0.085	39.7
sp|P13727|PRG2_HUMAN	tr|I3M5P5|I3M5P5_ICTTR	25.641	117	79	5	109	222	516	627	2.5	35.0
sp|P13727|PRG2_HUMAN	tr|A0A2U3X1T0|A0A2U3X1T0_ODORO	25.397	126	83	6	101	222	38	156	0.014	40.4
sp|P13727|PRG2_HUMAN	tr|A0A2K5UUV0|A0A2K5UUV0_MACFA	28.846	104	57	5	131	220	78	178	0.014	40.8
sp|P13727|PRG2_HUMAN	tr|A0A091W3X2|A0A091W3X2_OPIHO	29.268	123	77	6	102	220	198	314	0.014	42.0
sp|P13727|PRG2_HUMAN	tr|A0A091W3X2|A0A091W3X2_OPIHO	24.348	115	81	3	109	220	347	458	0.019	41.6
sp|P13727|PRG2_HUMAN	tr|H0YSP5|H0YSP5_TAEGU	23.718	156	104	6	69	220	313	457	0.014	42.0
sp|P13727|PRG2_HUMAN	tr|H0YSP5|H0YSP5_TAEGU	29.825	114	74	4	109	220	487	596	0.23	38.5
sp|P13727|PRG2_HUMAN	tr|H0YSP5|H0YSP5_TAEGU	24.390	123	86	4	101	220	1202	1320	0.44	37.4
sp|P13727|PRG2_HUMAN	tr|A0A1S3N9M7|A0A1S3N9M7_SALSA	26.087	115	72	4	109	220	145	249	0.014	41.6
sp|P13727|PRG2_HUMAN	tr|A0A2K5Y9X5|A0A2K5Y9X5_MANLE	28.846	104	57	5	131	220	78	178	0.014	40.8
sp|P13727|PRG2_HUMAN	tr|A0A2K5NIT7|A0A2K5NIT7_CERAT	28.846	104	57	5	131	220	78	178	0.014	40.8
sp|P13727|PRG2_HUMAN	tr|A0A1L8EW22|A0A1L8EW22_XENLA	30.769	52	33	1	172	220	376	427	0.014	42.0
sp|P13727|PRG2_HUMAN	tr|A0A1S3R8Y3|A0A1S3R8Y3_SALSA	27.465	142	94	5	83	220	823	959	0.015	42.0
sp|P13727|PRG2_HUMAN	tr|A0A1S3R8Y3|A0A1S3R8Y3_SALSA	30.000	130	74	6	99	220	396	516	0.81	36.6
sp|P13727|PRG2_HUMAN	tr|A0A2Y9FQ74|A0A2Y9FQ74_PHYMC	25.410	122	84	4	102	220	385	502	0.015	42.0
sp|P13727|PRG2_HUMAN	tr|A0A091HVQ2|A0A091HVQ2_CALAN	25.410	122	78	4	109	220	218	336	0.015	42.0
sp|P13727|PRG2_HUMAN	tr|F6ZV19|F6ZV19_XENTR	30.579	121	76	4	105	220	832	949	0.015	42.0
sp|P13727|PRG2_HUMAN	tr|F6ZV19|F6ZV19_XENTR	29.787	141	80	7	90	220	375	506	0.31	38.1
sp|P13727|PRG2_HUMAN	tr|F6ZV19|F6ZV19_XENTR	25.000	136	94	6	89	220	234	365	1.1	36.2
sp|P13727|PRG2_HUMAN	tr|G1MRM7|G1MRM7_MELGA	28.099	121	79	4	105	220	794	911	0.015	42.0
sp|P13727|PRG2_HUMAN	tr|G1MRM7|G1MRM7_MELGA	29.323	133	80	6	96	220	339	465	0.032	40.8
sp|P13727|PRG2_HUMAN	tr|A0A2K6UZ52|A0A2K6UZ52_SAIBB	28.689	122	77	5	105	220	833	950	0.016	42.0
sp|P13727|PRG2_HUMAN	tr|A0A2K6UZ52|A0A2K6UZ52_SAIBB	29.193	161	90	8	76	220	352	504	0.099	39.7
sp|P13727|PRG2_HUMAN	tr|A0A2Y9RFU4|A0A2Y9RFU4_TRIMA	27.941	136	84	5	89	220	1238	1363	0.016	42.0
sp|P13727|PRG2_HUMAN	tr|A0A2Y9RFU4|A0A2Y9RFU4_TRIMA	26.119	134	92	4	90	220	802	931	0.032	40.8
sp|P13727|PRG2_HUMAN	tr|A0A2Y9RFU4|A0A2Y9RFU4_TRIMA	27.184	103	69	3	121	220	396	495	1.9	35.4
sp|P13727|PRG2_HUMAN	tr|A0A2Y9RFU4|A0A2Y9RFU4_TRIMA	26.724	116	79	4	109	222	525	636	2.4	35.4
sp|P13727|PRG2_HUMAN	tr|A0A5G3HAQ4|A0A5G3HAQ4_XENTR	30.579	121	76	4	105	220	831	948	0.016	42.0
sp|P13727|PRG2_HUMAN	tr|A0A5G3HAQ4|A0A5G3HAQ4_XENTR	29.787	141	80	7	90	220	375	506	0.35	37.7
sp|P13727|PRG2_HUMAN	tr|A0A5G3HAQ4|A0A5G3HAQ4_XENTR	23.034	178	126	8	50	220	198	371	1.1	36.2
sp|P13727|PRG2_HUMAN	tr|K7FWL5|K7FWL5_PELSI	24.359	156	101	5	72	222	1	144	0.017	40.0
sp|P13727|PRG2_HUMAN	tr|G1SJC1|G1SJC1_RABIT	24.468	188	120	7	42	220	1180	1354	0.017	42.0
sp|P13727|PRG2_HUMAN	tr|G1SJC1|G1SJC1_RABIT	23.308	133	97	3	90	220	793	922	0.020	41.6
sp|P13727|PRG2_HUMAN	tr|G1SJC1|G1SJC1_RABIT	23.871	155	105	4	69	220	342	486	0.045	40.4
sp|P13727|PRG2_HUMAN	tr|G1SJC1|G1SJC1_RABIT	25.641	117	79	5	109	222	516	627	3.2	35.0
sp|P13727|PRG2_HUMAN	tr|M3YVG3|M3YVG3_MUSPF	29.412	119	67	7	108	220	1121	1228	0.017	42.0
sp|P13727|PRG2_HUMAN	tr|E2RBU8|E2RBU8_CANLF	29.412	119	67	7	108	220	1133	1240	0.017	42.0
sp|P13727|PRG2_HUMAN	tr|G1LZ82|G1LZ82_AILME	29.412	119	67	7	108	220	1140	1247	0.017	42.0
sp|P13727|PRG2_HUMAN	tr|A0A5G3HCS1|A0A5G3HCS1_XENTR	30.579	121	76	4	105	220	662	779	0.017	42.0
sp|P13727|PRG2_HUMAN	tr|A0A5G3HCS1|A0A5G3HCS1_XENTR	29.787	141	80	7	90	220	205	336	0.37	37.7
sp|P13727|PRG2_HUMAN	tr|A0A5G3HCS1|A0A5G3HCS1_XENTR	25.000	136	94	6	89	220	64	195	1.3	36.2
sp|P13727|PRG2_HUMAN	tr|A0A1L8EL77|A0A1L8EL77_XENLA	32.407	108	63	4	121	220	837	942	0.017	42.0
sp|P13727|PRG2_HUMAN	tr|A0A1L8EL77|A0A1L8EL77_XENLA	29.078	141	81	7	90	220	368	499	0.56	37.4
sp|P13727|PRG2_HUMAN	tr|A0A1L8EL77|A0A1L8EL77_XENLA	25.000	136	94	6	89	220	222	353	2.1	35.4
sp|P13727|PRG2_HUMAN	tr|A0A060YH39|A0A060YH39_ONCMY	28.571	119	61	6	108	220	89	189	0.017	41.2
sp|P13727|PRG2_HUMAN	tr|A0A2K5DJ35|A0A2K5DJ35_AOTNA	28.689	122	77	5	105	220	848	965	0.018	42.0
sp|P13727|PRG2_HUMAN	tr|A0A2K5DJ35|A0A2K5DJ35_AOTNA	29.814	161	89	9	76	220	330	482	0.17	38.9
sp|P13727|PRG2_HUMAN	tr|A0A3B5K7Z6|A0A3B5K7Z6_TAKRU	36.508	63	32	3	156	212	389	449	0.018	41.6
sp|P13727|PRG2_HUMAN	tr|F6T959|F6T959_CALJA	28.689	122	77	5	105	220	831	948	0.018	41.6
sp|P13727|PRG2_HUMAN	tr|F6T959|F6T959_CALJA	30.189	159	89	9	76	220	352	502	0.10	39.7
sp|P13727|PRG2_HUMAN	tr|A0A3Q2KKM2|A0A3Q2KKM2_HORSE	25.641	156	99	6	69	220	1271	1413	0.018	41.6
sp|P13727|PRG2_HUMAN	tr|A0A3Q2KKM2|A0A3Q2KKM2_HORSE	21.805	133	99	3	90	220	852	981	0.15	38.9
sp|P13727|PRG2_HUMAN	tr|A0A3Q2KKM2|A0A3Q2KKM2_HORSE	23.871	155	104	5	69	220	402	545	0.28	38.1
sp|P13727|PRG2_HUMAN	tr|A0A3Q2KKM2|A0A3Q2KKM2_HORSE	25.862	116	80	4	109	222	575	686	2.8	35.0
sp|P13727|PRG2_HUMAN	tr|A0A5G3IXH4|A0A5G3IXH4_XENTR	30.579	121	76	4	105	220	774	891	0.018	41.6
sp|P13727|PRG2_HUMAN	tr|A0A5G3IXH4|A0A5G3IXH4_XENTR	29.787	141	80	7	90	220	317	448	0.35	37.7
sp|P13727|PRG2_HUMAN	tr|A0A5G3IXH4|A0A5G3IXH4_XENTR	25.000	136	94	6	89	220	176	307	1.3	36.2
sp|P13727|PRG2_HUMAN	tr|A0A2K6JWK1|A0A2K6JWK1_RHIBE	28.676	136	83	5	89	220	1222	1347	0.018	41.6
sp|P13727|PRG2_HUMAN	tr|A0A2K6JWK1|A0A2K6JWK1_RHIBE	26.724	116	78	4	108	220	803	914	0.025	41.2
sp|P13727|PRG2_HUMAN	tr|A0A2K6JWK1|A0A2K6JWK1_RHIBE	23.871	155	105	4	69	220	338	482	1.6	35.8
sp|P13727|PRG2_HUMAN	tr|A0A1L8ESG9|A0A1L8ESG9_XENLA	31.624	117	72	4	109	220	829	942	0.019	41.6
sp|P13727|PRG2_HUMAN	tr|A0A1L8ESG9|A0A1L8ESG9_XENLA	29.197	137	86	6	90	220	368	499	0.070	40.0
sp|P13727|PRG2_HUMAN	tr|A0A1L8ESG9|A0A1L8ESG9_XENLA	25.000	136	94	6	89	220	222	353	2.4	35.4
sp|P13727|PRG2_HUMAN	tr|A0A3Q0H6Q8|A0A3Q0H6Q8_ALLSI	31.092	119	65	7	108	220	700	807	0.019	41.6
sp|P13727|PRG2_HUMAN	tr|A0A5G3HCD1|A0A5G3HCD1_XENTR	30.579	121	76	4	105	220	838	955	0.019	41.6
sp|P13727|PRG2_HUMAN	tr|A0A5G3HCD1|A0A5G3HCD1_XENTR	29.787	141	80	7	90	220	381	512	0.41	37.7
sp|P13727|PRG2_HUMAN	tr|A0A5G3HCD1|A0A5G3HCD1_XENTR	23.034	178	126	8	50	220	198	371	1.1	36.2
sp|P13727|PRG2_HUMAN	tr|A0A4X2KE04|A0A4X2KE04_VOMUR	25.962	104	60	5	131	220	397	497	0.019	41.6
sp|P13727|PRG2_HUMAN	tr|A1A5G9|A1A5G9_XENTR	30.579	121	76	4	105	220	825	942	0.019	41.6
sp|P13727|PRG2_HUMAN	tr|A1A5G9|A1A5G9_XENTR	27.815	151	91	6	80	220	357	499	0.33	37.7
sp|P13727|PRG2_HUMAN	tr|A1A5G9|A1A5G9_XENTR	23.034	178	126	8	50	220	180	353	1.3	36.2
sp|P13727|PRG2_HUMAN	tr|A0A1S3Q8E8|A0A1S3Q8E8_SALSA	26.613	124	82	5	101	220	368	486	0.019	41.6
sp|P13727|PRG2_HUMAN	tr|A0A1S3Q8E8|A0A1S3Q8E8_SALSA	25.500	200	125	11	29	220	1166	1349	0.19	38.5
sp|P13727|PRG2_HUMAN	tr|A0A1S3Q8E8|A0A1S3Q8E8_SALSA	28.261	92	61	2	131	220	828	916	0.55	37.4
sp|P13727|PRG2_HUMAN	tr|A0A2K5D115|A0A2K5D115_AOTNA	27.273	121	80	5	109	222	52	171	0.019	40.4
sp|P13727|PRG2_HUMAN	tr|A0A2U3W8Y3|A0A2U3W8Y3_ODORO	29.412	119	67	7	108	220	1132	1239	0.019	41.6
sp|P13727|PRG2_HUMAN	tr|A0A5G3HBH4|A0A5G3HBH4_XENTR	30.579	121	76	4	105	220	821	938	0.020	41.6
sp|P13727|PRG2_HUMAN	tr|A0A5G3HBH4|A0A5G3HBH4_XENTR	29.787	141	80	7	90	220	364	495	0.45	37.4
sp|P13727|PRG2_HUMAN	tr|A0A5G3HBH4|A0A5G3HBH4_XENTR	23.034	178	126	8	50	220	181	354	0.99	36.6
sp|P13727|PRG2_HUMAN	tr|A0A5F7ZKZ2|A0A5F7ZKZ2_MACMU	28.846	104	57	5	131	220	171	271	0.020	41.2
sp|P13727|PRG2_HUMAN	tr|A0A1U7SR55|A0A1U7SR55_ALLSI	22.436	156	105	5	69	220	341	484	0.021	41.6
sp|P13727|PRG2_HUMAN	tr|A0A1U7SR55|A0A1U7SR55_ALLSI	25.000	136	93	6	89	220	209	339	0.13	39.3
sp|P13727|PRG2_HUMAN	tr|A0A1U7SR55|A0A1U7SR55_ALLSI	26.087	115	78	4	109	220	810	920	0.16	38.9
sp|P13727|PRG2_HUMAN	tr|A0A1U7SR55|A0A1U7SR55_ALLSI	23.602	161	96	8	83	220	914	1070	1.1	36.2
sp|P13727|PRG2_HUMAN	tr|K7FU10|K7FU10_PELSI	28.333	120	78	5	109	222	40	157	0.022	40.0
sp|P13727|PRG2_HUMAN	tr|G1PWN9|G1PWN9_MYOLU	29.412	119	67	7	108	220	1107	1214	0.022	41.6
sp|P13727|PRG2_HUMAN	tr|A0A060YU41|A0A060YU41_ONCMY	32.632	95	58	3	131	221	85	177	0.022	40.4
sp|P13747|HLAE_HUMAN	sp|P13747|HLAE_HUMAN	100.000	358	0	0	1	358	1	358	0.0	741
sp|P13747|HLAE_HUMAN	sp|Q95IT3|HLAE_PANTR	98.000	350	7	0	1	350	1	350	0.0	714
sp|P13747|HLAE_HUMAN	tr|A0A2R9BM23|A0A2R9BM23_PANPA	97.135	349	10	0	1	349	1	349	0.0	705
sp|P13747|HLAE_HUMAN	tr|A0A2I3TWW5|A0A2I3TWW5_PANTR	95.000	340	16	1	7	345	7	346	0.0	641
sp|P13747|HLAE_HUMAN	tr|G3RAL4|G3RAL4_GORGO	97.041	338	10	0	1	338	1	338	0.0	637
sp|P13747|HLAE_HUMAN	tr|H2PIE7|H2PIE7_PONAB	92.035	339	26	1	1	338	44	382	0.0	625
sp|P13747|HLAE_HUMAN	tr|A0A2K6LN40|A0A2K6LN40_RHIBE	88.427	337	39	0	18	354	15	351	0.0	609
sp|P13747|HLAE_HUMAN	tr|A0A0D9R742|A0A0D9R742_CHLSB	88.427	337	39	0	18	354	15	351	0.0	607
sp|P13747|HLAE_HUMAN	tr|A0A1D5Q1T4|A0A1D5Q1T4_MACMU	86.647	337	44	1	18	354	14	349	0.0	590
sp|P13747|HLAE_HUMAN	tr|A0A2K5NYD8|A0A2K5NYD8_CERAT	84.024	338	45	2	18	354	14	343	0.0	589
sp|P13747|HLAE_HUMAN	tr|A0A2K5XDN3|A0A2K5XDN3_MANLE	88.785	321	35	1	18	338	15	334	0.0	583
sp|P13747|HLAE_HUMAN	sp|P13749|1A04_PANTR	79.096	354	74	0	1	354	4	357	0.0	583
sp|P13747|HLAE_HUMAN	tr|A0A2K5TND3|A0A2K5TND3_MACFA	88.785	321	36	0	18	338	15	335	0.0	581
sp|P13747|HLAE_HUMAN	tr|A0A096NSR3|A0A096NSR3_PAPAN	77.119	354	81	0	1	354	4	357	0.0	571
sp|P13747|HLAE_HUMAN	tr|H2PID8|H2PID8_PONAB	78.994	338	71	0	17	354	20	357	0.0	568
sp|P13747|HLAE_HUMAN	sp|P16209|1A01_PANTR	79.586	338	69	0	17	354	20	357	0.0	566
sp|P13747|HLAE_HUMAN	tr|A0A2K6EIP5|A0A2K6EIP5_PROCO	77.616	344	71	1	17	354	20	363	0.0	565
sp|P13747|HLAE_HUMAN	sp|P04439|HLAA_HUMAN	78.994	338	71	0	17	354	20	357	0.0	564
sp|P13747|HLAE_HUMAN	sp|P30388|1OKO_GORGO	78.338	337	73	0	18	354	21	357	0.0	561
sp|P13747|HLAE_HUMAN	tr|H2PXR2|H2PXR2_PONAB	76.554	354	83	0	1	354	4	357	0.0	560
sp|P13747|HLAE_HUMAN	sp|P13748|1A03_PANTR	78.402	338	73	0	17	354	20	357	0.0	560
sp|P13747|HLAE_HUMAN	tr|A0A2K6MSW2|A0A2K6MSW2_RHIBE	76.554	354	83	0	1	354	4	357	0.0	558
sp|P13747|HLAE_HUMAN	tr|A0A5F4VSK8|A0A5F4VSK8_CALJA	85.093	322	48	0	17	338	17	338	0.0	556
sp|P13747|HLAE_HUMAN	tr|Q30869|Q30869_PAPAN	75.706	354	86	0	1	354	4	357	0.0	555
sp|P13747|HLAE_HUMAN	tr|A0A2K5MSK2|A0A2K5MSK2_CERAT	78.531	354	76	0	1	354	4	357	0.0	555
sp|P13747|HLAE_HUMAN	tr|Q9MXM5|Q9MXM5_PANTR	77.811	338	75	0	17	354	20	357	0.0	554
sp|P13747|HLAE_HUMAN	tr|A0A2K5DB79|A0A2K5DB79_AOTNA	76.000	350	79	1	5	354	8	352	0.0	552
sp|P13747|HLAE_HUMAN	tr|H2PL35|H2PL35_PONAB	76.261	337	80	0	18	354	21	357	0.0	550
sp|P13747|HLAE_HUMAN	tr|A0A096NLS3|A0A096NLS3_PAPAN	84.543	317	42	2	18	334	15	324	0.0	549
sp|P13747|HLAE_HUMAN	tr|A0A2K6SE73|A0A2K6SE73_SAIBB	85.061	328	49	0	17	344	17	344	0.0	548
sp|P13747|HLAE_HUMAN	sp|P30377|1A03_GORGO	77.119	354	81	0	1	354	4	357	0.0	547
sp|P13747|HLAE_HUMAN	sp|P30375|1A01_GORGO	76.554	354	83	0	1	354	4	357	0.0	543
sp|P13747|HLAE_HUMAN	tr|A0A3Q0EC09|A0A3Q0EC09_TARSY	77.286	339	71	2	18	354	22	356	0.0	541
sp|P13747|HLAE_HUMAN	tr|Q95H88|Q95H88_PANTR	75.148	338	84	0	17	354	20	357	0.0	541
sp|P13747|HLAE_HUMAN	tr|G1QYU6|G1QYU6_NOMLE	91.186	295	26	0	1	295	1	295	0.0	538
sp|P13747|HLAE_HUMAN	tr|H9KXB3|H9KXB3_CALJA	77.219	338	76	1	17	354	17	353	0.0	538
sp|P13747|HLAE_HUMAN	tr|G1L4K3|G1L4K3_AILME	75.000	348	80	3	11	354	14	358	0.0	537
sp|P13747|HLAE_HUMAN	tr|A0A5F4WI90|A0A5F4WI90_CALJA	78.932	337	71	0	18	354	155	491	0.0	537
sp|P13747|HLAE_HUMAN	tr|G1R2C4|G1R2C4_NOMLE	79.882	338	68	0	17	354	20	357	0.0	536
sp|P13747|HLAE_HUMAN	tr|A0A2K5U065|A0A2K5U065_MACFA	76.271	354	79	1	1	354	4	352	0.0	535
sp|P13747|HLAE_HUMAN	tr|A0A2K5U1A1|A0A2K5U1A1_MACFA	76.271	354	79	1	1	354	4	352	0.0	534
sp|P13747|HLAE_HUMAN	tr|A0A2K6GFW5|A0A2K6GFW5_PROCO	74.194	341	85	1	17	354	20	360	0.0	533
sp|P13747|HLAE_HUMAN	sp|P30383|1C01_GORGO	75.141	354	88	0	1	354	4	357	0.0	533
sp|P13747|HLAE_HUMAN	tr|A0A0D9R6W4|A0A0D9R6W4_CHLSB	72.973	370	84	1	1	354	4	373	0.0	533
sp|P13747|HLAE_HUMAN	sp|P30381|1B03_GORGO	77.811	338	75	0	17	354	20	357	0.0	533
sp|P13747|HLAE_HUMAN	tr|A0A5F4WGU2|A0A5F4WGU2_CALJA	76.036	338	80	1	17	354	110	446	0.0	532
sp|P13747|HLAE_HUMAN	tr|A0A2K6T4I6|A0A2K6T4I6_SAIBB	78.402	338	73	0	17	354	63	400	0.0	532
sp|P13747|HLAE_HUMAN	tr|H0XWT8|H0XWT8_OTOGA	73.964	338	86	1	17	354	20	355	0.0	532
sp|P13747|HLAE_HUMAN	tr|A0A2K5DCC3|A0A2K5DCC3_AOTNA	75.740	338	78	1	1	338	4	337	0.0	531
sp|P13747|HLAE_HUMAN	tr|G3QUS4|G3QUS4_GORGO	80.707	311	60	0	1	311	4	314	0.0	531
sp|P13747|HLAE_HUMAN	tr|F6KXZ0|F6KXZ0_CHLSB	75.141	354	88	0	1	354	4	357	0.0	530
sp|P13747|HLAE_HUMAN	sp|P30387|1C04_GORGO	77.183	355	80	1	1	354	4	358	0.0	530
sp|P13747|HLAE_HUMAN	tr|A0A2K5TXB9|A0A2K5TXB9_MACFA	75.449	334	76	1	17	344	20	353	0.0	528
sp|P13747|HLAE_HUMAN	tr|H9KWP5|H9KWP5_CALJA	75.444	338	82	1	17	354	17	353	0.0	528
sp|P13747|HLAE_HUMAN	sp|P30385|1C02_GORGO	76.901	355	81	1	1	354	4	358	0.0	527
sp|P13747|HLAE_HUMAN	sp|P30379|1B01_GORGO	77.515	338	76	0	17	354	20	357	0.0	527
sp|P13747|HLAE_HUMAN	sp|P30380|1B02_GORGO	77.515	338	76	0	17	354	20	357	0.0	526
sp|P13747|HLAE_HUMAN	tr|H0XFS6|H0XFS6_OTOGA	74.857	350	88	0	4	353	3	352	0.0	525
sp|P13747|HLAE_HUMAN	tr|A0A2K6FHJ4|A0A2K6FHJ4_PROCO	76.331	338	80	0	17	354	20	357	0.0	525
sp|P13747|HLAE_HUMAN	tr|A0A2R9AKU5|A0A2R9AKU5_PANPA	76.331	338	80	0	1	338	13	350	0.0	525
sp|P13747|HLAE_HUMAN	tr|Q5TM80|Q5TM80_MACMU	77.246	334	76	0	1	334	4	337	0.0	525
sp|P13747|HLAE_HUMAN	tr|A0A2I3MQ47|A0A2I3MQ47_PAPAN	73.729	354	88	1	1	354	4	352	0.0	524
sp|P13747|HLAE_HUMAN	sp|P17693|HLAG_HUMAN	76.946	334	77	0	1	334	4	337	0.0	524
sp|P13747|HLAE_HUMAN	tr|A0A5F4W9D9|A0A5F4W9D9_CALJA	75.000	328	82	0	17	344	20	347	0.0	523
sp|P13747|HLAE_HUMAN	tr|G3S325|G3S325_GORGO	76.558	337	79	0	18	354	21	357	0.0	523
sp|P13747|HLAE_HUMAN	tr|A0A2K6V8V0|A0A2K6V8V0_SAIBB	76.331	338	75	1	17	354	63	395	0.0	523
sp|P13747|HLAE_HUMAN	tr|A0A2I3LDC5|A0A2I3LDC5_PAPAN	73.729	354	88	1	1	354	4	352	0.0	522
sp|P13747|HLAE_HUMAN	tr|A0A2K6GTV0|A0A2K6GTV0_PROCO	69.748	357	67	2	22	338	18	373	0.0	521
sp|P13747|HLAE_HUMAN	sp|Q95IT1|HLAG_PANTR	76.647	334	78	0	1	334	4	337	0.0	521
sp|P13747|HLAE_HUMAN	tr|A0A2K5X188|A0A2K5X188_MACFA	74.011	354	87	1	1	354	4	352	0.0	521
sp|P13747|HLAE_HUMAN	sp|P30376|1A02_GORGO	76.331	338	80	0	17	354	20	357	0.0	521
sp|P13747|HLAE_HUMAN	tr|A0A340XKU2|A0A340XKU2_LIPVE	73.333	345	87	3	11	354	14	354	0.0	521
sp|P13747|HLAE_HUMAN	sp|P01893|HLAH_HUMAN	76.036	338	81	0	17	354	20	357	0.0	521
sp|P13747|HLAE_HUMAN	tr|A0A2K5CFS5|A0A2K5CFS5_AOTNA	77.177	333	75	1	27	358	70	402	0.0	520
sp|P13747|HLAE_HUMAN	tr|A0A2K5LK72|A0A2K5LK72_CERAT	76.056	355	78	2	1	354	4	352	0.0	520
sp|P13747|HLAE_HUMAN	tr|A0A2K5VS87|A0A2K5VS87_MACFA	77.811	338	75	0	17	354	20	357	0.0	518
sp|P13747|HLAE_HUMAN	tr|A0A2K5CGP2|A0A2K5CGP2_AOTNA	75.684	329	80	0	26	354	68	396	0.0	518
sp|P13747|HLAE_HUMAN	sp|P30386|1C03_GORGO	77.465	355	79	1	1	354	4	358	0.0	517
sp|P13747|HLAE_HUMAN	tr|A0A2K6FL40|A0A2K6FL40_PROCO	75.893	336	79	2	17	352	20	353	0.0	516
sp|P13747|HLAE_HUMAN	tr|H0WUV2|H0WUV2_OTOGA	73.429	350	91	1	5	354	8	355	0.0	516
sp|P13747|HLAE_HUMAN	tr|A0A5F8A6P8|A0A5F8A6P8_MACMU	76.331	338	80	0	17	354	50	387	0.0	516
sp|P13747|HLAE_HUMAN	tr|A0A5F4WKN5|A0A5F4WKN5_CALJA	72.781	338	92	0	17	354	62	399	0.0	516
sp|P13747|HLAE_HUMAN	tr|A0A5F8A6E2|A0A5F8A6E2_MACMU	70.787	356	97	3	1	354	4	354	0.0	514
sp|P13747|HLAE_HUMAN	tr|A0A0D9S0C0|A0A0D9S0C0_CHLSB	67.254	397	87	1	1	354	4	400	0.0	513
sp|P13747|HLAE_HUMAN	tr|A0A0D9R800|A0A0D9R800_CHLSB	78.000	350	77	0	5	354	51	400	0.0	513
sp|P13747|HLAE_HUMAN	tr|A0A2K5DWF2|A0A2K5DWF2_AOTNA	77.812	329	72	1	26	354	72	399	0.0	513
sp|P13747|HLAE_HUMAN	tr|A0A2K5WBL5|A0A2K5WBL5_MACFA	76.093	343	76	1	17	353	20	362	0.0	512
sp|P13747|HLAE_HUMAN	tr|A0A2K6JZA8|A0A2K6JZA8_RHIBE	75.000	336	84	0	1	336	4	339	0.0	511
sp|P13747|HLAE_HUMAN	tr|A0A340WQP0|A0A340WQP0_LIPVE	73.731	335	83	3	17	350	20	350	0.0	511
sp|P13747|HLAE_HUMAN	sp|P30378|1A04_GORGO	75.148	338	84	0	17	354	20	357	0.0	511
sp|P13747|HLAE_HUMAN	sp|P13751|1B02_PANTR	78.402	338	73	0	17	354	20	357	0.0	511
sp|P13747|HLAE_HUMAN	tr|G3QYA4|G3QYA4_GORGO	77.259	321	73	0	18	338	25	345	0.0	509
sp|P13747|HLAE_HUMAN	sp|P16210|1A02_PANTR	78.107	338	74	0	17	354	20	357	1.04e-180	509
sp|P13747|HLAE_HUMAN	sp|P18466|HA19_CANLF	74.336	339	82	4	17	354	20	354	1.06e-180	509
sp|P13747|HLAE_HUMAN	sp|P01889|HLAB_HUMAN	77.401	354	80	0	1	354	4	357	1.62e-180	509
sp|P13747|HLAE_HUMAN	tr|A0A2K5WR92|A0A2K5WR92_MACFA	75.227	331	82	0	1	331	4	334	2.01e-180	508
sp|P13747|HLAE_HUMAN	tr|A0A2R8ZFP5|A0A2R8ZFP5_PANPA	77.399	323	72	1	17	338	20	342	2.39e-180	510
sp|P13747|HLAE_HUMAN	tr|A0A2I3NH57|A0A2I3NH57_PAPAN	78.261	322	70	0	17	338	20	341	6.15e-180	508
sp|P13747|HLAE_HUMAN	tr|A0A5F8AGU7|A0A5F8AGU7_MACMU	75.976	333	79	1	22	354	98	429	6.17e-180	510
sp|P13747|HLAE_HUMAN	tr|A0A287CTS0|A0A287CTS0_ICTTR	69.822	338	99	1	17	354	60	394	9.87e-180	508
sp|P13747|HLAE_HUMAN	tr|A0A2K5KRX6|A0A2K5KRX6_CERAT	74.320	331	80	1	24	354	23	348	1.11e-179	507
sp|P13747|HLAE_HUMAN	tr|A0A3Q2ID17|A0A3Q2ID17_HORSE	75.076	329	78	1	26	354	182	506	1.21e-179	515
sp|P13747|HLAE_HUMAN	tr|A0A2Y9SGA1|A0A2Y9SGA1_PHYMC	73.077	338	87	3	17	353	20	354	1.57e-179	507
sp|P13747|HLAE_HUMAN	tr|A0A2K5VRE3|A0A2K5VRE3_MACFA	74.373	359	81	2	1	353	1	354	3.73e-179	505
sp|P13747|HLAE_HUMAN	tr|A0A2K5KMI3|A0A2K5KMI3_CERAT	78.235	340	74	0	15	354	59	398	5.56e-179	506
sp|P13747|HLAE_HUMAN	tr|A0A2I3MK18|A0A2I3MK18_PAPAN	71.594	345	96	1	1	343	1	345	1.25e-178	507
sp|P13747|HLAE_HUMAN	tr|A0A2K6SCT8|A0A2K6SCT8_SAIBB	75.238	315	78	0	17	331	17	331	1.74e-178	505
sp|P13747|HLAE_HUMAN	tr|A0A2I3N2U7|A0A2I3N2U7_PAPAN	76.347	334	72	2	22	354	65	392	1.88e-178	505
sp|P13747|HLAE_HUMAN	sp|P13750|1B01_PANTR	77.581	339	75	1	17	354	16	354	1.94e-178	503
sp|P13747|HLAE_HUMAN	tr|A0A0D9R7U3|A0A0D9R7U3_CHLSB	76.190	315	75	0	17	331	20	334	2.52e-178	504
sp|P13747|HLAE_HUMAN	tr|L7N049|L7N049_CANLF	73.077	338	87	3	17	354	20	353	2.87e-178	503
sp|P13747|HLAE_HUMAN	tr|H2QSL8|H2QSL8_PANTR	75.074	337	78	2	18	354	21	351	3.15e-178	503
sp|P13747|HLAE_HUMAN	tr|I3NAC6|I3NAC6_ICTTR	68.555	353	110	1	1	353	5	356	4.36e-178	503
sp|P13747|HLAE_HUMAN	tr|I3MUH9|I3MUH9_ICTTR	69.405	353	100	3	5	354	8	355	7.76e-178	503
sp|P13747|HLAE_HUMAN	tr|G1R2B4|G1R2B4_NOMLE	75.581	344	77	2	17	354	20	362	8.81e-178	502
sp|P13747|HLAE_HUMAN	sp|P16215|1C28_PANTR	72.965	344	93	0	1	344	1	344	1.63e-177	501
sp|P13747|HLAE_HUMAN	tr|A0A2K6K7D0|A0A2K6K7D0_RHIBE	71.261	341	91	3	15	354	15	349	2.28e-177	502
sp|P13747|HLAE_HUMAN	tr|A0A2I3MWP7|A0A2I3MWP7_PAPAN	74.556	338	81	1	17	354	20	352	3.40e-177	500
sp|P13747|HLAE_HUMAN	tr|A0A2K5KLV0|A0A2K5KLV0_CERAT	71.304	345	97	1	1	343	1	345	4.27e-177	503
sp|P13747|HLAE_HUMAN	tr|A0A2I3LDP9|A0A2I3LDP9_PAPAN	77.636	313	70	0	22	334	68	380	4.92e-177	501
sp|P13747|HLAE_HUMAN	tr|A0A0D9R7V4|A0A0D9R7V4_CHLSB	78.338	337	73	0	18	354	21	357	7.03e-177	499
sp|P13747|HLAE_HUMAN	tr|L7N1H0|L7N1H0_MYOLU	68.857	350	108	1	6	354	9	358	7.68e-177	500
sp|P13747|HLAE_HUMAN	tr|A0A2K5WVM8|A0A2K5WVM8_MACFA	75.676	333	76	1	22	354	68	395	9.12e-177	501
sp|P13747|HLAE_HUMAN	tr|H0X5D2|H0X5D2_OTOGA	72.050	322	88	1	17	338	20	339	1.61e-176	498
sp|P13747|HLAE_HUMAN	sp|P10321|HLAC_HUMAN	76.106	339	80	1	17	354	20	358	2.35e-176	498
sp|P13747|HLAE_HUMAN	tr|A0A2Y9QHW4|A0A2Y9QHW4_TRIMA	71.976	339	91	2	17	354	17	352	3.24e-176	498
sp|P13747|HLAE_HUMAN	tr|A0A0D9R6V6|A0A0D9R6V6_CHLSB	70.435	345	100	1	1	343	1	345	3.48e-176	497
sp|P13747|HLAE_HUMAN	tr|A0A0D9S0C1|A0A0D9S0C1_CHLSB	76.558	337	79	0	18	354	21	357	5.81e-176	497
sp|P13747|HLAE_HUMAN	tr|A0A2K5DRA6|A0A2K5DRA6_AOTNA	73.668	319	84	0	17	335	17	335	6.47e-176	497
sp|P13747|HLAE_HUMAN	tr|A0A2K6JYA2|A0A2K6JYA2_RHIBE	77.439	328	71	1	17	344	20	344	7.42e-176	498
sp|P13747|HLAE_HUMAN	tr|A0A340WQI9|A0A340WQI9_LIPVE	72.566	339	89	3	17	354	20	355	9.23e-176	497
sp|P13747|HLAE_HUMAN	tr|A0A2K5D918|A0A2K5D918_AOTNA	73.273	333	87	1	22	354	65	395	2.04e-175	498
sp|P13747|HLAE_HUMAN	tr|A0A5F5PU24|A0A5F5PU24_HORSE	75.079	317	75	1	18	334	64	376	2.28e-175	499
sp|P13747|HLAE_HUMAN	tr|G3UAD3|G3UAD3_LOXAF	72.515	342	90	2	17	354	19	360	2.32e-175	496
sp|P13747|HLAE_HUMAN	tr|A0A2Y9ECU2|A0A2Y9ECU2_TRIMA	71.264	348	96	2	11	354	11	358	3.18e-175	496
sp|P13747|HLAE_HUMAN	tr|A0A3Q1MG36|A0A3Q1MG36_BOVIN	71.681	339	91	3	17	354	23	357	6.95e-175	496
sp|P13747|HLAE_HUMAN	tr|A0A2Y9MLD2|A0A2Y9MLD2_DELLE	71.386	339	93	3	17	354	17	352	7.82e-175	494
sp|P13747|HLAE_HUMAN	tr|A0A0D9R7W0|A0A0D9R7W0_CHLSB	73.729	354	92	1	1	354	7	359	1.35e-174	494
sp|P13747|HLAE_HUMAN	tr|A0A2K5L698|A0A2K5L698_CERAT	77.316	313	71	0	26	338	23	335	1.47e-174	494
sp|P13747|HLAE_HUMAN	tr|A0A2K5LND1|A0A2K5LND1_CERAT	74.260	338	76	2	22	353	67	399	1.49e-174	496
sp|P13747|HLAE_HUMAN	tr|A0A2K5CLI5|A0A2K5CLI5_AOTNA	74.154	325	74	2	21	338	24	345	1.60e-174	496
sp|P13747|HLAE_HUMAN	tr|I3N3I8|I3N3I8_ICTTR	68.843	337	105	0	18	354	21	357	1.73e-174	494
sp|P13747|HLAE_HUMAN	tr|A0A2K5LWQ8|A0A2K5LWQ8_CERAT	78.078	333	73	0	22	354	65	397	1.77e-174	495
sp|P13747|HLAE_HUMAN	tr|A0A2K5LEM5|A0A2K5LEM5_CERAT	76.627	338	79	0	17	354	50	387	1.88e-174	494
sp|P13747|HLAE_HUMAN	tr|A0A5F4W6K8|A0A5F4W6K8_CALJA	73.469	343	83	3	18	354	21	361	2.06e-174	494
sp|P13747|HLAE_HUMAN	tr|G3SRG9|G3SRG9_LOXAF	70.000	340	100	2	1	338	1	340	2.40e-174	492
sp|P13747|HLAE_HUMAN	tr|A0A337SDQ4|A0A337SDQ4_FELCA	71.554	341	94	1	18	358	65	402	3.48e-174	494
sp|P13747|HLAE_HUMAN	tr|M3XG54|M3XG54_FELCA	68.805	343	105	2	11	353	14	354	3.91e-174	493
sp|P13747|HLAE_HUMAN	tr|H0XP33|H0XP33_OTOGA	68.732	355	104	2	5	354	8	360	5.20e-174	493
sp|P13747|HLAE_HUMAN	tr|H0XJT6|H0XJT6_OTOGA	71.810	337	92	2	17	352	20	354	5.73e-174	492
sp|P13747|HLAE_HUMAN	tr|A0A2K5VPI1|A0A2K5VPI1_MACFA	78.078	333	73	0	22	354	65	397	1.02e-173	493
sp|P13747|HLAE_HUMAN	tr|H0WPA1|H0WPA1_OTOGA	72.012	343	89	5	17	353	12	353	1.92e-173	491
sp|P13747|HLAE_HUMAN	tr|A0A2K5KSY4|A0A2K5KSY4_CERAT	74.154	325	80	2	17	338	20	343	2.14e-173	491
sp|P13747|HLAE_HUMAN	sp|P30686|1C01_PANTR	76.106	339	80	1	17	354	20	358	2.37e-173	491
sp|P13747|HLAE_HUMAN	tr|H0XW45|H0XW45_OTOGA	69.322	339	102	2	17	354	20	357	3.58e-173	490
sp|P13747|HLAE_HUMAN	tr|G1Q3K3|G1Q3K3_MYOLU	69.322	339	103	1	17	354	20	358	4.41e-173	490
sp|P13747|HLAE_HUMAN	tr|A0A3Q2GX72|A0A3Q2GX72_HORSE	73.746	339	85	1	1	339	4	338	5.05e-173	493
sp|P13747|HLAE_HUMAN	tr|H2PL65|H2PL65_PONAB	76.036	338	81	0	17	354	20	357	6.54e-173	489
sp|P13747|HLAE_HUMAN	tr|A0A2K6KS72|A0A2K6KS72_RHIBE	77.177	333	76	0	22	354	98	430	8.85e-173	492
sp|P13747|HLAE_HUMAN	tr|A0A5F5XBL7|A0A5F5XBL7_FELCA	73.294	337	87	1	19	355	159	492	9.96e-173	494
sp|P13747|HLAE_HUMAN	tr|A0A3Q1LRW6|A0A3Q1LRW6_BOVIN	70.796	339	94	4	17	354	21	355	1.26e-172	489
sp|P13747|HLAE_HUMAN	tr|A0A2K5MER4|A0A2K5MER4_CERAT	72.997	337	80	1	18	354	21	346	1.50e-172	488
sp|P13747|HLAE_HUMAN	tr|H0XWQ5|H0XWQ5_OTOGA	69.912	339	101	1	17	354	17	355	3.08e-172	488
sp|P13747|HLAE_HUMAN	tr|A0A2I3LC93|A0A2I3LC93_PAPAN	76.276	333	79	0	22	354	98	430	3.25e-172	491
sp|P13747|HLAE_HUMAN	tr|G3SNY1|G3SNY1_LOXAF	69.914	349	94	3	17	354	20	368	3.83e-172	488
sp|P13747|HLAE_HUMAN	tr|A0A2I3LLM1|A0A2I3LLM1_PAPAN	76.708	322	66	1	17	338	20	332	4.07e-172	488
sp|P13747|HLAE_HUMAN	tr|G3T4P5|G3T4P5_LOXAF	71.893	338	93	2	17	354	20	355	4.86e-172	488
sp|P13747|HLAE_HUMAN	tr|A0A2K6SRW5|A0A2K6SRW5_SAIBB	74.924	327	82	0	28	354	77	403	1.16e-171	489
sp|P13747|HLAE_HUMAN	sp|P33617|HLAF_MACMU	71.884	345	95	1	1	343	1	345	1.39e-171	486
sp|P13747|HLAE_HUMAN	sp|P30382|1B04_GORGO	76.401	339	79	1	17	354	20	358	2.59e-171	486
sp|P13747|HLAE_HUMAN	tr|A0A2K5CJX8|A0A2K5CJX8_AOTNA	75.740	338	82	0	1	338	1	338	2.85e-171	486
sp|P13747|HLAE_HUMAN	tr|A0A452F6Y2|A0A452F6Y2_CAPHI	69.429	350	100	3	5	354	5	347	3.56e-171	484
sp|P13747|HLAE_HUMAN	tr|A0A452FX60|A0A452FX60_CAPHI	68.529	340	101	3	17	356	20	353	6.25e-171	484
sp|P13747|HLAE_HUMAN	tr|A0A2K5XZX2|A0A2K5XZX2_MANLE	71.765	340	94	1	1	338	1	340	1.11e-170	483
sp|P13747|HLAE_HUMAN	tr|Q5TM81|Q5TM81_MACMU	71.304	345	97	1	1	343	1	345	1.12e-170	483
sp|P13747|HLAE_HUMAN	tr|F7GQE4|F7GQE4_CALJA	70.710	338	70	3	17	354	17	325	1.76e-170	483
sp|P13747|HLAE_HUMAN	tr|A0A5F5PI45|A0A5F5PI45_HORSE	77.228	303	67	1	5	307	8	308	1.83e-170	492
sp|P13747|HLAE_HUMAN	tr|A0A2K5CEY5|A0A2K5CEY5_AOTNA	72.059	340	73	1	18	335	21	360	2.00e-170	484
sp|P13747|HLAE_HUMAN	tr|G1PY98|G1PY98_MYOLU	68.142	339	106	2	18	354	21	359	4.18e-170	483
sp|P13747|HLAE_HUMAN	sp|P01894|HA1A_RABIT	71.131	336	96	1	19	354	22	356	4.89e-170	482
sp|P13747|HLAE_HUMAN	tr|A0A452E5B3|A0A452E5B3_CAPHI	68.091	351	106	3	6	354	6	352	6.12e-170	483
sp|P13747|HLAE_HUMAN	sp|P06140|HA1B_RABIT	71.131	336	96	1	19	354	22	356	8.55e-170	482
sp|P13747|HLAE_HUMAN	tr|A0A3Q2HJE2|A0A3Q2HJE2_HORSE	80.287	279	55	0	17	295	1	279	9.18e-170	479
sp|P13747|HLAE_HUMAN	tr|A0A2U3ZVY2|A0A2U3ZVY2_ODORO	71.726	336	94	1	5	340	8	342	1.20e-169	481
sp|P13747|HLAE_HUMAN	tr|G3TSQ5|G3TSQ5_LOXAF	71.125	329	91	2	18	342	20	348	1.29e-169	483
sp|P13747|HLAE_HUMAN	tr|G1QEA8|G1QEA8_MYOLU	68.732	339	105	1	17	354	20	358	1.33e-169	481
sp|P13747|HLAE_HUMAN	tr|A0A2I3FYJ8|A0A2I3FYJ8_NOMLE	72.866	328	80	2	17	344	20	338	1.48e-169	480
sp|P13747|HLAE_HUMAN	tr|A0A3Q2I3Q9|A0A3Q2I3Q9_HORSE	72.727	319	83	1	18	336	18	332	1.62e-169	480
sp|P13747|HLAE_HUMAN	tr|A0A2R8ZZ77|A0A2R8ZZ77_PANPA	73.780	328	86	0	17	344	17	344	2.10e-169	484
sp|P13747|HLAE_HUMAN	tr|H2RAW6|H2RAW6_PANTR	73.476	328	87	0	17	344	17	344	2.32e-169	484
sp|P13747|HLAE_HUMAN	tr|A0A2J8SJQ8|A0A2J8SJQ8_PONAB	73.171	328	88	0	17	344	17	344	2.42e-169	480
sp|P13747|HLAE_HUMAN	tr|L7N0X4|L7N0X4_MYOLU	67.442	344	101	3	17	354	24	362	7.48e-169	479
sp|P13747|HLAE_HUMAN	tr|G1QEF4|G1QEF4_MYOLU	66.962	339	111	1	17	354	20	358	7.99e-169	479
sp|P13747|HLAE_HUMAN	tr|H2PL04|H2PL04_PONAB	72.866	328	80	4	17	338	17	341	8.62e-169	479
sp|P13747|HLAE_HUMAN	tr|A0A2R9A879|A0A2R9A879_PANPA	74.018	331	77	1	17	338	20	350	8.94e-169	480
sp|P13747|HLAE_HUMAN	sp|P13752|HA1A_BOVIN	69.822	338	100	2	17	354	17	352	1.56e-168	478
sp|P13747|HLAE_HUMAN	tr|G3U6B9|G3U6B9_LOXAF	71.471	340	95	1	17	354	20	359	1.58e-168	479
sp|P13747|HLAE_HUMAN	tr|G1QFD1|G1QFD1_MYOLU	67.456	338	106	1	17	354	19	352	4.42e-168	477
sp|P13747|HLAE_HUMAN	tr|A0A2Y9G244|A0A2Y9G244_TRIMA	71.217	337	96	1	18	354	18	353	5.51e-168	479
sp|P13747|HLAE_HUMAN	sp|P30511|HLAF_HUMAN	73.171	328	88	0	17	344	17	344	5.84e-168	476
sp|P13747|HLAE_HUMAN	tr|F6W2J0|F6W2J0_CALJA	76.825	315	73	0	17	331	20	334	6.73e-168	478
sp|P13747|HLAE_HUMAN	tr|A0A2K6LJ03|A0A2K6LJ03_RHIBE	71.594	345	96	1	1	343	17	361	8.37e-168	477
sp|P13747|HLAE_HUMAN	tr|A0A2K5CBU6|A0A2K5CBU6_AOTNA	73.292	322	86	0	17	338	17	338	1.04e-167	478
sp|P13747|HLAE_HUMAN	tr|A0A5F9DTC8|A0A5F9DTC8_RABIT	70.062	324	97	0	21	344	114	437	1.24e-167	481
sp|P13747|HLAE_HUMAN	tr|H0Y1E4|H0Y1E4_OTOGA	67.529	348	103	3	7	354	9	346	2.36e-167	475
sp|P13747|HLAE_HUMAN	tr|A0A2K6A5H4|A0A2K6A5H4_MANLE	74.852	338	80	1	1	338	4	336	3.20e-167	477
sp|P13747|HLAE_HUMAN	tr|A0A2K5TNK2|A0A2K5TNK2_MACFA	71.594	345	96	1	1	343	1	345	4.92e-167	478
sp|P13747|HLAE_HUMAN	tr|A0A3Q2HKS9|A0A3Q2HKS9_HORSE	71.125	329	89	2	22	350	176	498	4.97e-167	482
sp|P13747|HLAE_HUMAN	tr|A0A3Q2HKS9|A0A3Q2HKS9_HORSE	58.757	177	44	1	119	295	1	148	1.03e-58	203
sp|P13747|HLAE_HUMAN	tr|A0A2K5CE76|A0A2K5CE76_AOTNA	77.288	295	58	2	1	295	4	289	5.01e-167	472
sp|P13747|HLAE_HUMAN	tr|G3U7F5|G3U7F5_LOXAF	67.733	344	101	1	1	344	3	336	5.65e-167	474
sp|P13747|HLAE_HUMAN	tr|F1MZQ5|F1MZQ5_BOVIN	69.231	338	89	4	17	354	17	339	5.82e-167	474
sp|P13747|HLAE_HUMAN	tr|A0A5F4WFV6|A0A5F4WFV6_CALJA	71.302	338	86	1	17	354	17	343	7.32e-167	477
sp|P13747|HLAE_HUMAN	tr|A0A452DVT7|A0A452DVT7_CAPHI	68.437	339	103	3	17	354	17	352	7.36e-167	474
sp|P13747|HLAE_HUMAN	tr|E1BI37|E1BI37_BOVIN	70.118	338	97	1	17	354	62	395	1.25e-166	477
sp|P13747|HLAE_HUMAN	tr|A0A1U8CZF4|A0A1U8CZF4_MESAU	69.444	324	97	2	17	339	58	380	1.47e-166	475
sp|P13747|HLAE_HUMAN	tr|G1PT50|G1PT50_MYOLU	67.930	343	100	2	17	354	20	357	5.21e-166	473
sp|P13747|HLAE_HUMAN	tr|I3MXQ4|I3MXQ4_ICTTR	68.047	338	105	2	17	354	20	354	7.97e-166	473
sp|P13747|HLAE_HUMAN	tr|A0A2I3G6J9|A0A2I3G6J9_NOMLE	74.608	319	73	1	22	332	68	386	9.69e-166	474
sp|P13747|HLAE_HUMAN	tr|G1PNR4|G1PNR4_MYOLU	69.388	343	95	2	17	354	17	354	2.67e-165	471
sp|P13747|HLAE_HUMAN	tr|G3TJB3|G3TJB3_LOXAF	72.727	308	83	1	5	312	3	309	2.76e-165	469
sp|P13747|HLAE_HUMAN	tr|G1P620|G1P620_MYOLU	67.227	357	105	3	5	354	8	359	3.79e-165	470
sp|P13747|HLAE_HUMAN	tr|G1QBQ2|G1QBQ2_MYOLU	66.181	343	105	3	17	353	20	357	1.16e-164	469
sp|P13747|HLAE_HUMAN	tr|G1QBN2|G1QBN2_MYOLU	68.805	343	97	2	17	354	20	357	1.50e-164	469
sp|P13747|HLAE_HUMAN	tr|A0A2K6EKE7|A0A2K6EKE7_PROCO	78.246	285	56	1	17	295	20	304	2.03e-164	469
sp|P13747|HLAE_HUMAN	tr|A0A2I3M8N1|A0A2I3M8N1_PAPAN	65.546	357	97	4	1	353	11	345	2.11e-164	468
sp|P13747|HLAE_HUMAN	sp|P13753|HA1B_BOVIN	68.935	338	101	1	17	354	23	356	2.32e-164	468
sp|P13747|HLAE_HUMAN	tr|A0A1D5Q9N5|A0A1D5Q9N5_MACMU	75.161	310	77	0	22	331	67	376	2.79e-164	471
sp|P13747|HLAE_HUMAN	tr|A0A2I3MHB5|A0A2I3MHB5_PAPAN	74.772	329	83	0	26	354	71	399	3.04e-164	469
sp|P13747|HLAE_HUMAN	tr|A0A2K5DW94|A0A2K5DW94_AOTNA	72.121	330	90	1	17	344	20	349	3.22e-164	467
sp|P13747|HLAE_HUMAN	tr|A0A3Q0DET5|A0A3Q0DET5_TARSY	69.527	338	98	2	18	354	21	354	4.23e-164	468
sp|P13747|HLAE_HUMAN	tr|A0A452F9S2|A0A452F9S2_CAPHI	68.437	339	101	5	17	354	23	356	4.79e-164	467
sp|P13747|HLAE_HUMAN	tr|G1Q8H0|G1Q8H0_MYOLU	66.667	345	103	4	17	354	20	359	4.83e-164	467
sp|P13747|HLAE_HUMAN	tr|L7N1K7|L7N1K7_MYOLU	65.988	344	106	3	17	354	20	358	6.11e-164	467
sp|P13747|HLAE_HUMAN	tr|A0A1D5R4Y3|A0A1D5R4Y3_MACMU	73.292	322	86	0	17	338	20	341	6.68e-164	469
sp|P13747|HLAE_HUMAN	tr|I3N535|I3N535_ICTTR	66.272	338	103	2	17	354	20	346	6.92e-164	466
sp|P13747|HLAE_HUMAN	tr|A0A5F5PPV2|A0A5F5PPV2_HORSE	67.761	335	103	2	17	351	57	386	7.95e-164	468
sp|P13747|HLAE_HUMAN	tr|G3SWF6|G3SWF6_LOXAF	69.208	341	99	3	1	340	1	336	1.09e-163	465
sp|P13747|HLAE_HUMAN	tr|W5PXC6|W5PXC6_SHEEP	65.714	350	116	2	5	354	11	356	2.69e-163	465
sp|P13747|HLAE_HUMAN	tr|G1L6A6|G1L6A6_AILME	67.160	338	107	3	18	353	22	357	2.92e-163	465
sp|P13747|HLAE_HUMAN	tr|A0A452FL66|A0A452FL66_CAPHI	67.964	334	103	1	21	354	24	353	3.32e-163	465
sp|P13747|HLAE_HUMAN	tr|H2PL08|H2PL08_PONAB	67.232	354	77	1	1	354	4	318	5.16e-163	463
sp|P13747|HLAE_HUMAN	tr|H0VAL4|H0VAL4_CAVPO	63.231	359	121	3	5	355	13	368	6.55e-163	468
sp|P13747|HLAE_HUMAN	tr|I3MPY1|I3MPY1_ICTTR	65.429	350	113	3	6	354	2	344	1.10e-162	463
sp|P13747|HLAE_HUMAN	tr|A0A452F9T0|A0A452F9T0_CAPHI	69.118	340	102	2	17	354	23	361	1.34e-162	464
sp|P13747|HLAE_HUMAN	tr|G1QF12|G1QF12_MYOLU	69.096	343	96	2	17	354	20	357	4.38e-162	462
sp|P13747|HLAE_HUMAN	tr|A0A0D9R7Z2|A0A0D9R7Z2_CHLSB	76.125	289	68	1	66	354	1	288	5.00e-162	459
sp|P13747|HLAE_HUMAN	tr|L7N1C1|L7N1C1_MYOLU	65.988	344	106	3	17	354	20	358	5.97e-162	462
sp|P13747|HLAE_HUMAN	tr|I3N5S7|I3N5S7_ICTTR	65.988	344	112	1	11	354	15	353	7.20e-162	461
sp|P13747|HLAE_HUMAN	tr|H0Y1T1|H0Y1T1_OTOGA	68.598	328	95	4	17	342	12	333	1.28e-161	461
sp|P13747|HLAE_HUMAN	tr|A0A2I3LXX6|A0A2I3LXX6_PAPAN	74.367	316	81	0	17	332	17	332	1.38e-161	462
sp|P13747|HLAE_HUMAN	tr|H0UYB2|H0UYB2_CAVPO	66.463	328	108	1	17	344	20	345	1.69e-161	461
sp|P13747|HLAE_HUMAN	tr|G1Q5V1|G1Q5V1_MYOLU	67.257	339	104	3	17	354	17	349	2.44e-161	460
sp|P13747|HLAE_HUMAN	tr|A0A2K5CPH2|A0A2K5CPH2_AOTNA	67.042	355	75	3	1	354	1	314	5.44e-161	459
sp|P13747|HLAE_HUMAN	tr|G1Q126|G1Q126_MYOLU	68.895	344	96	3	17	354	20	358	7.80e-161	459
sp|P13747|HLAE_HUMAN	tr|I3ND89|I3ND89_ICTTR	66.567	335	101	2	20	354	23	346	1.36e-160	458
sp|P13747|HLAE_HUMAN	tr|A0A5F4VUE6|A0A5F4VUE6_CALJA	70.898	323	82	4	27	344	195	510	3.84e-160	464
sp|P13747|HLAE_HUMAN	tr|A0A452E047|A0A452E047_CAPHI	65.714	350	116	1	5	354	5	350	4.01e-160	457
sp|P13747|HLAE_HUMAN	tr|A0A2K5MYK4|A0A2K5MYK4_CERAT	71.726	336	75	5	22	354	26	344	5.29e-160	456
sp|P13747|HLAE_HUMAN	tr|H0UVX3|H0UVX3_CAVPO	66.077	339	113	2	17	355	20	356	6.75e-160	457
sp|P13747|HLAE_HUMAN	tr|G3UCD5|G3UCD5_LOXAF	65.374	361	114	3	1	354	4	360	7.06e-160	457
sp|P13747|HLAE_HUMAN	sp|P01897|HA1L_MOUSE	65.385	338	115	2	17	353	20	356	1.23e-159	456
sp|P13747|HLAE_HUMAN	tr|A0A1S3WWF9|A0A1S3WWF9_ERIEU	65.429	350	115	1	1	350	1	344	1.25e-159	455
sp|P13747|HLAE_HUMAN	sp|P06339|HA15_MOUSE	67.155	341	109	3	15	354	14	352	1.30e-159	456
sp|P13747|HLAE_HUMAN	tr|G1Q2M5|G1Q2M5_MYOLU	66.265	332	108	2	22	353	1	328	1.43e-159	455
sp|P13747|HLAE_HUMAN	tr|Q4KN81|Q4KN81_MOUSE	65.782	339	114	2	17	354	17	354	2.16e-159	455
sp|P13747|HLAE_HUMAN	tr|A0A287AEH7|A0A287AEH7_PIG	67.232	354	114	2	1	354	1	352	2.38e-159	456
sp|P13747|HLAE_HUMAN	tr|L7N0Y8|L7N0Y8_MYOLU	66.859	347	100	6	17	354	20	360	5.47e-159	454
sp|P13747|HLAE_HUMAN	tr|L7N1M3|L7N1M3_MYOLU	67.930	343	101	2	17	354	20	358	5.73e-159	454
sp|P13747|HLAE_HUMAN	tr|G1QBT1|G1QBT1_MYOLU	67.073	328	102	1	17	338	20	347	2.98e-158	452
sp|P13747|HLAE_HUMAN	tr|A0A2U3ZPK7|A0A2U3ZPK7_ODORO	69.876	322	95	2	11	332	12	331	4.15e-158	451
sp|P13747|HLAE_HUMAN	tr|I3NH74|I3NH74_ICTTR	65.465	333	111	1	1	333	1	329	4.47e-158	451
sp|P13747|HLAE_HUMAN	tr|G1QGG8|G1QGG8_MYOLU	68.437	339	94	5	22	354	62	393	4.99e-158	453
sp|P13747|HLAE_HUMAN	tr|G1NYD0|G1NYD0_MYOLU	66.860	344	103	3	17	354	20	358	9.52e-158	451
sp|P13747|HLAE_HUMAN	tr|W5Q082|W5Q082_SHEEP	64.306	353	118	2	2	354	16	360	1.03e-157	451
sp|P13747|HLAE_HUMAN	tr|A0A1U8D110|A0A1U8D110_MESAU	65.741	324	110	1	21	344	21	343	1.16e-157	453
sp|P13747|HLAE_HUMAN	tr|F6PLC4|F6PLC4_CANLF	69.444	324	95	3	17	340	117	436	1.96e-157	457
sp|P13747|HLAE_HUMAN	tr|A0A286X934|A0A286X934_CAVPO	62.426	338	125	1	6	343	9	344	2.04e-157	450
sp|P13747|HLAE_HUMAN	tr|G1QCM8|G1QCM8_MYOLU	66.962	339	107	4	17	354	17	351	4.68e-157	449
sp|P13747|HLAE_HUMAN	tr|G1PVL4|G1PVL4_MYOLU	66.286	350	101	4	17	354	20	364	6.54e-157	449
sp|P13747|HLAE_HUMAN	tr|G1PCV8|G1PCV8_MYOLU	67.836	342	101	2	17	353	23	360	7.65e-157	449
sp|P13747|HLAE_HUMAN	tr|A0A287DB12|A0A287DB12_ICTTR	68.502	327	100	2	28	354	2	325	1.03e-156	447
sp|P13747|HLAE_HUMAN	tr|G1QA29|G1QA29_MYOLU	65.266	357	112	4	5	354	8	359	2.01e-156	449
sp|P13747|HLAE_HUMAN	tr|L7N126|L7N126_MYOLU	65.680	338	107	4	17	354	17	345	2.80e-156	447
sp|P13747|HLAE_HUMAN	tr|G1PZ63|G1PZ63_MYOLU	68.810	311	92	1	19	324	22	332	2.99e-156	447
sp|P13747|HLAE_HUMAN	tr|A0A5F9C760|A0A5F9C760_RABIT	66.472	343	110	2	18	358	21	360	4.08e-156	449
sp|P13747|HLAE_HUMAN	tr|I3NHB7|I3NHB7_ICTTR	63.380	355	118	3	1	354	1	344	4.18e-156	447
sp|P13747|HLAE_HUMAN	tr|A0A384CXD9|A0A384CXD9_URSMA	67.173	329	107	1	17	345	23	350	5.92e-156	446
sp|P13747|HLAE_HUMAN	tr|G3HQR5|G3HQR5_CRIGR	67.081	322	106	0	21	342	417	738	2.35e-155	461
sp|P13747|HLAE_HUMAN	tr|G3HQR5|G3HQR5_CRIGR	60.000	180	61	2	22	201	247	415	7.90e-59	208
sp|P13747|HLAE_HUMAN	tr|G3HQR5|G3HQR5_CRIGR	65.649	131	45	0	219	349	120	250	2.73e-49	182
sp|P13747|HLAE_HUMAN	tr|G3HQR5|G3HQR5_CRIGR	65.169	89	30	1	34	121	41	129	2.97e-29	124
sp|P13747|HLAE_HUMAN	tr|A0A091D3H6|A0A091D3H6_FUKDA	70.093	321	90	2	18	334	18	336	3.38e-155	452
sp|P13747|HLAE_HUMAN	tr|A0A091D3H6|A0A091D3H6_FUKDA	36.170	94	53	4	4	96	464	551	2.05e-07	58.5
sp|P13747|HLAE_HUMAN	tr|A0A2R9AT37|A0A2R9AT37_PANPA	68.843	337	76	1	18	354	91	398	4.31e-155	446
sp|P13747|HLAE_HUMAN	sp|P01898|HA10_MOUSE	71.380	297	84	1	17	313	20	315	7.07e-155	442
sp|P13747|HLAE_HUMAN	tr|A0A2K5N707|A0A2K5N707_CERAT	72.468	316	85	2	41	354	11	326	7.18e-155	443
sp|P13747|HLAE_HUMAN	tr|A0A2K5L8X0|A0A2K5L8X0_CERAT	63.710	372	95	5	1	358	10	355	1.16e-154	444
sp|P13747|HLAE_HUMAN	sp|P01901|HA1B_MOUSE	63.690	336	119	3	17	350	17	351	6.15e-154	442
sp|P13747|HLAE_HUMAN	sp|P14427|HA14_MOUSE	62.108	351	124	1	17	358	17	367	1.02e-153	441
sp|P13747|HLAE_HUMAN	tr|L7N1R1|L7N1R1_MYOLU	63.265	343	117	2	17	354	20	358	1.10e-153	441
sp|P13747|HLAE_HUMAN	tr|A0A1S3WW25|A0A1S3WW25_ERIEU	66.469	337	107	3	17	350	17	350	1.22e-153	440
sp|P13747|HLAE_HUMAN	tr|A0A2K5DHU2|A0A2K5DHU2_AOTNA	73.000	300	81	0	55	354	1	300	1.72e-153	438
sp|P13747|HLAE_HUMAN	tr|A0A2I3N9H2|A0A2I3N9H2_PAPAN	68.927	354	96	4	1	354	4	343	3.26e-153	439
sp|P13747|HLAE_HUMAN	tr|A0A2I3T0Z0|A0A2I3T0Z0_PANTR	66.766	337	77	5	18	354	21	322	3.50e-153	439
sp|P13747|HLAE_HUMAN	tr|G3UK64|G3UK64_LOXAF	69.329	313	91	2	22	334	1	308	1.73e-152	436
sp|P13747|HLAE_HUMAN	tr|A0A384DN07|A0A384DN07_URSMA	73.540	291	66	3	72	354	1	288	3.14e-152	435
sp|P13747|HLAE_HUMAN	tr|A0A1S3WCL0|A0A1S3WCL0_ERIEU	65.205	342	114	3	17	355	17	356	4.76e-152	437
sp|P13747|HLAE_HUMAN	tr|A0A5F9DJJ4|A0A5F9DJJ4_RABIT	74.552	279	71	0	18	296	18	296	6.13e-152	439
sp|P13747|HLAE_HUMAN	tr|G1T551|G1T551_RABIT	66.364	330	92	3	6	335	6	316	2.47e-151	435
sp|P13747|HLAE_HUMAN	tr|G1QFW9|G1QFW9_MYOLU	65.116	344	111	3	17	354	20	360	2.59e-151	435
sp|P13747|HLAE_HUMAN	tr|A0A1S3WWB1|A0A1S3WWB1_ERIEU	64.371	334	116	2	18	351	19	349	3.88e-151	434
sp|P13747|HLAE_HUMAN	tr|G3HVW0|G3HVW0_CRIGR	66.032	315	102	1	17	331	17	326	4.44e-151	433
sp|P13747|HLAE_HUMAN	sp|P14429|HA17_MOUSE	66.877	317	102	2	18	331	18	334	4.20e-150	431
sp|P13747|HLAE_HUMAN	tr|A0A096NLQ0|A0A096NLQ0_PAPAN	65.698	344	88	3	18	353	18	339	7.39e-150	431
sp|P13747|HLAE_HUMAN	tr|G3IHQ2|G3IHQ2_CRIGR	63.810	315	113	1	37	350	4	318	8.64e-150	430
sp|P13747|HLAE_HUMAN	tr|W5PIJ0|W5PIJ0_SHEEP	63.422	339	116	4	20	354	30	364	1.01e-149	431
sp|P13747|HLAE_HUMAN	tr|A0A2K5LGF2|A0A2K5LGF2_CERAT	69.345	336	84	5	22	354	68	387	1.28e-149	432
sp|P13747|HLAE_HUMAN	tr|A0A2I3GEE8|A0A2I3GEE8_NOMLE	67.278	327	106	1	1	326	1	327	1.43e-149	432
sp|P13747|HLAE_HUMAN	tr|F1N4Y5|F1N4Y5_BOVIN	69.388	294	87	1	19	309	19	312	1.61e-149	431
sp|P13747|HLAE_HUMAN	tr|H0XPM0|H0XPM0_OTOGA	67.847	339	105	2	17	354	19	354	4.16e-149	429
sp|P13747|HLAE_HUMAN	tr|A0A2Y9SM47|A0A2Y9SM47_PHYMC	71.972	289	77	3	66	353	1	286	4.25e-149	427
sp|P13747|HLAE_HUMAN	tr|A0A1S3WVX4|A0A1S3WVX4_ERIEU	64.451	346	112	4	19	355	19	362	5.00e-149	429
sp|P13747|HLAE_HUMAN	tr|A0A2R9AZU5|A0A2R9AZU5_PANPA	66.172	337	76	5	18	354	21	319	4.65e-148	426
sp|P13747|HLAE_HUMAN	tr|F1RTG6|F1RTG6_PIG	63.554	332	119	2	22	353	96	425	4.78e-148	430
sp|P13747|HLAE_HUMAN	tr|A0A287B0R8|A0A287B0R8_PIG	56.021	382	118	4	17	354	15	390	5.87e-148	429
sp|P13747|HLAE_HUMAN	tr|A0A2K5N9S0|A0A2K5N9S0_CERAT	67.290	321	78	3	18	338	18	311	9.50e-148	424
sp|P13747|HLAE_HUMAN	tr|A0A2K5ZT78|A0A2K5ZT78_MANLE	63.905	338	93	3	17	354	20	328	2.06e-147	424
sp|P13747|HLAE_HUMAN	tr|A0A1U8D076|A0A1U8D076_MESAU	65.484	310	102	1	22	331	22	326	2.95e-147	423
sp|P13747|HLAE_HUMAN	tr|A0A2K6JY46|A0A2K6JY46_RHIBE	68.935	338	73	1	17	354	50	355	3.04e-147	424
sp|P13747|HLAE_HUMAN	tr|O19441|O19441_MOUSE	61.739	345	124	2	17	354	17	360	4.43e-147	424
sp|P13747|HLAE_HUMAN	tr|A0A452ECT8|A0A452ECT8_CAPHI	64.865	333	112	3	22	354	54	381	4.49e-147	425
sp|P13747|HLAE_HUMAN	tr|A0A2K5WI07|A0A2K5WI07_MACFA	68.634	322	80	2	17	338	20	320	8.76e-147	424
sp|P13747|HLAE_HUMAN	tr|I3N7P8|I3N7P8_ICTTR	61.625	357	125	3	2	354	5	353	9.59e-147	424
sp|P13747|HLAE_HUMAN	tr|G1MA46|G1MA46_AILME	64.571	350	107	5	11	353	6	345	6.90e-146	421
sp|P13747|HLAE_HUMAN	tr|Q8HWB2|Q8HWB2_MOUSE	67.230	296	96	1	22	317	50	344	1.79e-145	420
sp|P13747|HLAE_HUMAN	tr|A0A452FKQ5|A0A452FKQ5_CAPHI	65.179	336	96	4	22	354	18	335	2.37e-145	420
sp|P13747|HLAE_HUMAN	tr|A0A286XPI7|A0A286XPI7_CAVPO	61.905	357	134	1	1	355	1	357	3.81e-145	419
sp|P13747|HLAE_HUMAN	tr|Q31093|Q31093_MOUSE	62.187	320	121	0	6	325	9	328	4.65e-145	418
sp|P13747|HLAE_HUMAN	tr|A0A1U8CPT0|A0A1U8CPT0_MESAU	65.325	323	109	3	22	344	46	365	3.24e-144	417
sp|P13747|HLAE_HUMAN	tr|I3MZ83|I3MZ83_ICTTR	62.500	336	112	3	9	343	1	323	8.71e-144	415
sp|P13747|HLAE_HUMAN	tr|A0A2I2UE11|A0A2I2UE11_FELCA	63.772	334	94	3	22	355	25	331	1.48e-143	415
sp|P13747|HLAE_HUMAN	tr|A0A5F4WM95|A0A5F4WM95_CALJA	66.978	321	77	1	18	338	18	309	3.65e-143	414
sp|P13747|HLAE_HUMAN	tr|G3RUA1|G3RUA1_GORGO	68.389	329	76	3	26	354	66	366	7.56e-143	415
sp|P13747|HLAE_HUMAN	tr|L7N0X6|L7N0X6_MYOLU	68.056	288	91	1	68	354	1	288	1.03e-142	410
sp|P13747|HLAE_HUMAN	tr|G3UXE9|G3UXE9_MOUSE	58.442	385	128	1	1	353	1	385	1.97e-142	414
sp|P13747|HLAE_HUMAN	tr|A0A2K5KN57|A0A2K5KN57_CERAT	64.689	354	64	3	1	354	34	326	5.59e-142	410
sp|P13747|HLAE_HUMAN	tr|A0A452FFT1|A0A452FFT1_CAPHI	62.805	328	118	1	22	349	50	373	7.47e-142	411
sp|P13747|HLAE_HUMAN	sp|P14430|HA18_MOUSE	66.779	298	98	1	18	315	18	314	1.16e-141	409
sp|P13747|HLAE_HUMAN	tr|A0A5F9D9F6|A0A5F9D9F6_RABIT	64.776	335	111	3	22	356	108	435	3.33e-141	412
sp|P13747|HLAE_HUMAN	tr|A0A2I3G5W0|A0A2I3G5W0_NOMLE	80.247	243	48	0	112	354	79	321	3.74e-141	409
sp|P13747|HLAE_HUMAN	tr|A0A452E2Q2|A0A452E2Q2_CAPHI	61.318	349	109	6	17	354	20	353	1.01e-140	408
sp|P13747|HLAE_HUMAN	tr|A0A1S3WTT9|A0A1S3WTT9_ERIEU	64.174	321	113	2	13	332	13	332	1.26e-140	407
sp|P13747|HLAE_HUMAN	tr|P79568|P79568_MOUSE	66.107	298	100	1	18	315	18	314	1.95e-140	406
sp|P13747|HLAE_HUMAN	tr|H2PIH0|H2PIH0_PONAB	67.059	340	107	5	17	354	20	356	2.67e-140	407
sp|P13747|HLAE_HUMAN	tr|G1PHZ3|G1PHZ3_MYOLU	60.059	338	129	3	17	354	20	351	1.34e-139	405
sp|P13747|HLAE_HUMAN	tr|L7N0Z0|L7N0Z0_MYOLU	67.247	287	90	1	68	354	2	284	2.39e-139	402
sp|P13747|HLAE_HUMAN	tr|A0A1D5R6V0|A0A1D5R6V0_MACMU	72.593	270	74	0	26	295	71	340	2.56e-139	407
sp|P13747|HLAE_HUMAN	tr|A0A5F4DJX8|A0A5F4DJX8_CANLF	61.656	326	119	4	21	342	98	421	3.85e-139	409
sp|P13747|HLAE_HUMAN	tr|A0A1S3GFA5|A0A1S3GFA5_DIPOR	65.957	282	96	0	15	296	18	299	4.01e-139	404
sp|P13747|HLAE_HUMAN	tr|Q6W9L1|Q6W9L1_MOUSE	59.443	323	126	1	18	340	25	342	1.61e-138	402
sp|P13747|HLAE_HUMAN	tr|A0A1U7QW71|A0A1U7QW71_MESAU	61.538	338	126	3	2	338	5	339	2.30e-138	401
sp|P13747|HLAE_HUMAN	tr|A0A2K6SLR3|A0A2K6SLR3_SAIBB	74.667	300	76	0	55	354	1	300	2.42e-138	400
sp|P13747|HLAE_HUMAN	tr|A0A1U7T2S0|A0A1U7T2S0_TARSY	73.664	262	67	1	66	325	1	262	2.94e-138	398
sp|P13747|HLAE_HUMAN	tr|A0A3Q1MUW6|A0A3Q1MUW6_BOVIN	67.235	293	71	3	5	295	8	277	3.46e-138	399
sp|P13747|HLAE_HUMAN	tr|A0A091CSZ9|A0A091CSZ9_FUKDA	63.975	322	98	3	18	335	21	328	4.70e-138	405
sp|P13747|HLAE_HUMAN	tr|A0A091CSZ9|A0A091CSZ9_FUKDA	71.654	127	35	1	206	332	330	455	5.80e-55	191
sp|P13747|HLAE_HUMAN	tr|A0A452FXH5|A0A452FXH5_CAPHI	63.467	323	97	5	22	344	14	315	5.07e-138	402
sp|P13747|HLAE_HUMAN	tr|A7VMS2|A7VMS2_MOUSE	59.692	325	127	2	18	342	22	342	1.40e-137	400
sp|P13747|HLAE_HUMAN	tr|A0A3Q0EK83|A0A3Q0EK83_TARSY	69.416	291	82	3	66	354	1	286	1.66e-137	397
sp|P13747|HLAE_HUMAN	tr|A0A287CY79|A0A287CY79_ICTTR	63.973	297	107	0	18	314	18	314	1.21e-136	400
sp|P13747|HLAE_HUMAN	tr|G3HQN3|G3HQN3_CRIGR	67.820	289	93	0	7	295	9	297	9.32e-136	410
sp|P13747|HLAE_HUMAN	tr|G3HQN3|G3HQN3_CRIGR	58.529	340	116	4	16	354	293	608	1.17e-122	376
sp|P13747|HLAE_HUMAN	tr|G3HQN3|G3HQN3_CRIGR	71.560	109	31	0	219	327	617	725	1.30e-45	171
sp|P13747|HLAE_HUMAN	tr|A0A3Q0CH05|A0A3Q0CH05_MESAU	57.975	326	133	2	13	338	29	350	1.04e-135	395
sp|P13747|HLAE_HUMAN	tr|A0A5F4WAD0|A0A5F4WAD0_CALJA	63.235	340	95	5	15	344	16	335	3.05e-135	393
sp|P13747|HLAE_HUMAN	tr|A0A2K5YHG8|A0A2K5YHG8_MANLE	62.424	330	90	5	18	338	18	322	1.74e-133	388
sp|P13747|HLAE_HUMAN	tr|A0A452F3G0|A0A452F3G0_CAPHI	66.327	294	90	3	61	354	9	293	5.40e-133	387
sp|P13747|HLAE_HUMAN	tr|W5PGZ6|W5PGZ6_SHEEP	60.976	328	119	3	22	349	50	368	7.62e-133	388
sp|P13747|HLAE_HUMAN	tr|G1QAC6|G1QAC6_MYOLU	60.870	322	110	3	17	338	26	331	8.13e-133	387
sp|P13747|HLAE_HUMAN	sp|P14432|HA1T_MOUSE	55.652	345	148	2	2	344	7	348	8.63e-132	386
sp|P13747|HLAE_HUMAN	tr|A0A2K5D6P3|A0A2K5D6P3_AOTNA	70.280	286	68	1	69	354	5	273	1.24e-131	382
sp|P13747|HLAE_HUMAN	tr|I3MVH6|I3MVH6_ICTTR	58.407	339	123	5	22	353	40	367	2.67e-131	384
sp|P13747|HLAE_HUMAN	tr|A0A091CPP3|A0A091CPP3_FUKDA	61.078	334	100	5	26	355	428	735	5.22e-131	396
sp|P13747|HLAE_HUMAN	tr|A0A5F4VZ35|A0A5F4VZ35_CALJA	71.852	270	75	1	85	354	2	270	8.59e-131	380
sp|P13747|HLAE_HUMAN	tr|H2PL71|H2PL71_PONAB	72.510	251	69	0	1	251	3	253	1.26e-130	379
sp|P13747|HLAE_HUMAN	tr|A0A452DLH6|A0A452DLH6_CAPHI	61.702	329	96	6	26	354	1	299	1.46e-130	381
sp|P13747|HLAE_HUMAN	tr|A7VMS3|A7VMS3_MOUSE	58.013	312	130	1	21	332	25	335	3.52e-129	378
sp|P13747|HLAE_HUMAN	tr|A0A1S3WWJ1|A0A1S3WWJ1_ERIEU	58.075	322	133	2	17	337	18	338	3.92e-129	378
sp|P13747|HLAE_HUMAN	tr|A0A3Q1MD45|A0A3Q1MD45_BOVIN	61.371	321	97	4	22	335	43	343	2.83e-128	377
sp|P13747|HLAE_HUMAN	tr|A0A4X2LAF1|A0A4X2LAF1_VOMUR	54.885	348	152	2	8	354	8	351	2.94e-128	378
sp|P13747|HLAE_HUMAN	tr|A0A0D9R735|A0A0D9R735_CHLSB	83.028	218	32	1	137	354	15	227	3.55e-128	371
sp|P13747|HLAE_HUMAN	tr|A0A2K5L5L0|A0A2K5L5L0_CERAT	76.271	236	51	1	119	354	1	231	1.96e-127	370
sp|P13747|HLAE_HUMAN	tr|A0A452E9L2|A0A452E9L2_CAPHI	59.938	322	79	4	17	338	17	288	1.31e-126	370
sp|P13747|HLAE_HUMAN	tr|A0A3Q2H801|A0A3Q2H801_HORSE	72.619	252	66	2	93	344	195	443	1.92e-126	375
sp|P13747|HLAE_HUMAN	tr|A0A4X2L3B8|A0A4X2L3B8_VOMUR	56.176	340	143	3	19	354	23	360	4.33e-126	371
sp|P13747|HLAE_HUMAN	tr|M3YRC5|M3YRC5_MUSPF	60.227	352	127	6	5	353	7	348	5.69e-126	370
sp|P13747|HLAE_HUMAN	tr|M3WX06|M3WX06_FELCA	60.360	333	91	5	28	335	23	339	2.01e-125	369
sp|P13747|HLAE_HUMAN	tr|A0A2I3MUR4|A0A2I3MUR4_PAPAN	59.748	318	75	3	17	334	29	293	5.32e-125	367
sp|P13747|HLAE_HUMAN	tr|W5NY10|W5NY10_SHEEP	57.658	333	137	2	18	350	20	348	5.50e-125	367
sp|P13747|HLAE_HUMAN	tr|A0A4X2L3K2|A0A4X2L3K2_VOMUR	54.655	333	143	3	26	354	1	329	8.22e-124	365
sp|P13747|HLAE_HUMAN	tr|A0A5F4VTP5|A0A5F4VTP5_CALJA	70.455	264	67	1	91	354	3	255	1.84e-122	358
sp|P13747|HLAE_HUMAN	tr|A0A452F7P4|A0A452F7P4_CAPHI	62.171	304	99	4	5	295	8	308	3.64e-122	360
sp|P13747|HLAE_HUMAN	tr|A0A452F814|A0A452F814_CAPHI	60.423	331	80	9	17	335	42	333	4.86e-122	360
sp|P13747|HLAE_HUMAN	tr|A0A2K5V2I7|A0A2K5V2I7_MACFA	76.695	236	50	1	119	354	1	231	7.55e-122	355
sp|P13747|HLAE_HUMAN	tr|W5PYL7|W5PYL7_SHEEP	55.685	343	142	4	18	354	20	358	1.99e-121	359
sp|P13747|HLAE_HUMAN	tr|G3HVT4|G3HVT4_CRIGR	52.786	341	150	2	13	353	16	345	3.19e-121	360
sp|P13747|HLAE_HUMAN	tr|A0A5F4VRT0|A0A5F4VRT0_CALJA	72.926	229	62	0	112	340	5	233	8.05e-121	352
sp|P13747|HLAE_HUMAN	tr|A0A2K5YW24|A0A2K5YW24_MANLE	59.434	318	69	4	17	334	29	286	2.28e-120	355
sp|P13747|HLAE_HUMAN	tr|I3N8M3|I3N8M3_ICTTR	57.912	297	115	2	20	314	20	308	2.71e-120	354
sp|P13747|HLAE_HUMAN	tr|A0A4X2KGB6|A0A4X2KGB6_VOMUR	52.647	340	155	3	17	354	17	352	3.26e-120	356
sp|P13747|HLAE_HUMAN	tr|W5PI17|W5PI17_SHEEP	70.204	245	69	3	111	354	14	255	5.71e-119	349
sp|P13747|HLAE_HUMAN	tr|A0A2K5ZFJ3|A0A2K5ZFJ3_MANLE	63.240	321	76	6	18	338	18	296	1.14e-118	350
sp|P13747|HLAE_HUMAN	tr|A0A1U7REU2|A0A1U7REU2_MESAU	52.568	331	154	3	21	350	34	362	1.18e-118	352
sp|P13747|HLAE_HUMAN	tr|A0A2K6SUM6|A0A2K6SUM6_SAIBB	72.458	236	52	3	119	354	1	223	6.51e-118	345
sp|P13747|HLAE_HUMAN	tr|Q0WXH6|Q0WXH6_MOUSE	64.122	262	91	1	23	284	27	285	1.81e-117	346
sp|P13747|HLAE_HUMAN	tr|A0A2K5XQQ4|A0A2K5XQQ4_MANLE	75.000	216	54	0	119	334	1	216	2.18e-117	343
sp|P13747|HLAE_HUMAN	tr|A0A2K5VZP0|A0A2K5VZP0_MACFA	77.366	243	55	0	112	354	245	487	3.65e-117	353
sp|P13747|HLAE_HUMAN	tr|A0A2K5VZP0|A0A2K5VZP0_MACFA	85.246	61	9	0	22	82	65	125	8.74e-27	115
sp|P13747|HLAE_HUMAN	tr|A0A1U7UKE7|A0A1U7UKE7_TARSY	71.374	262	73	1	93	354	5	264	8.62e-117	344
sp|P13747|HLAE_HUMAN	tr|A0A4X2KB54|A0A4X2KB54_VOMUR	54.328	335	145	3	8	338	8	338	1.69e-116	346
sp|P13747|HLAE_HUMAN	tr|A0A2I3N127|A0A2I3N127_PAPAN	73.661	224	50	1	17	240	20	234	1.75e-116	343
sp|P13747|HLAE_HUMAN	tr|G3TWU7|G3TWU7_LOXAF	65.517	261	88	1	96	354	97	357	1.87e-116	346
sp|P13747|HLAE_HUMAN	tr|A0A2K6A6D8|A0A2K6A6D8_MANLE	64.452	301	59	5	32	332	29	281	1.87e-116	345
sp|P13747|HLAE_HUMAN	tr|A0A2Y9QHV9|A0A2Y9QHV9_TRIMA	52.381	357	146	9	5	342	11	362	6.08e-116	345
sp|P13747|HLAE_HUMAN	tr|A0A3Q0CFF3|A0A3Q0CFF3_MESAU	56.402	328	132	4	17	338	24	346	8.62e-116	344
sp|P13747|HLAE_HUMAN	tr|A0A287AAB2|A0A287AAB2_PIG	50.970	361	156	8	7	353	6	359	1.91e-115	344
sp|P13747|HLAE_HUMAN	tr|K7GNK3|K7GNK3_PIG	57.862	318	119	2	22	338	28	331	2.02e-115	343
sp|P13747|HLAE_HUMAN	tr|A0A286XLW8|A0A286XLW8_CAVPO	57.586	290	119	2	26	312	55	343	1.30e-114	344
sp|P13747|HLAE_HUMAN	tr|A0A384C904|A0A384C904_URSMA	58.876	338	89	2	1	338	1	288	1.53e-114	342
sp|P13747|HLAE_HUMAN	tr|A0A3Q0CH09|A0A3Q0CH09_MESAU	55.319	329	136	3	16	335	21	347	4.38e-114	340
sp|P13747|HLAE_HUMAN	tr|A0A4X2LNP3|A0A4X2LNP3_VOMUR	53.797	316	136	5	26	337	1	310	5.87e-114	339
sp|P13747|HLAE_HUMAN	tr|A0A1S3GD83|A0A1S3GD83_DIPOR	48.895	362	169	5	6	355	2	359	1.01e-113	340
sp|P13747|HLAE_HUMAN	tr|A0A1U8CQ15|A0A1U8CQ15_MESAU	56.597	288	123	2	17	303	24	310	4.63e-113	337
sp|P13747|HLAE_HUMAN	tr|A0A2Y9QP09|A0A2Y9QP09_TRIMA	70.248	242	70	1	113	354	196	435	5.10e-113	342
sp|P13747|HLAE_HUMAN	tr|A0A2Y9QP09|A0A2Y9QP09_TRIMA	72.449	98	27	0	15	112	17	114	7.59e-39	149
sp|P13747|HLAE_HUMAN	tr|A0A4X2LGD9|A0A4X2LGD9_VOMUR	54.790	334	141	4	8	337	8	335	1.21e-112	337
sp|P13747|HLAE_HUMAN	tr|G3UB77|G3UB77_LOXAF	69.835	242	72	1	113	354	1	241	1.48e-112	332
sp|P13747|HLAE_HUMAN	tr|O19443|O19443_MOUSE	54.341	311	139	2	21	331	24	331	2.06e-112	335
sp|P13747|HLAE_HUMAN	tr|A0A1S3WTY8|A0A1S3WTY8_ERIEU	54.114	316	120	1	5	295	21	336	3.13e-112	335
sp|P13747|HLAE_HUMAN	tr|H9H3F0|H9H3F0_MACMU	76.543	243	57	0	112	354	196	438	7.37e-112	337
sp|P13747|HLAE_HUMAN	tr|H9H3F0|H9H3F0_MACMU	77.083	96	22	0	17	112	20	115	4.81e-43	159
sp|P13747|HLAE_HUMAN	tr|G3IFL9|G3IFL9_CRIGR	55.457	339	115	5	6	344	8	310	1.28e-111	339
sp|P13747|HLAE_HUMAN	tr|G3IFL9|G3IFL9_CRIGR	75.221	113	27	1	204	316	312	423	4.00e-52	185
sp|P13747|HLAE_HUMAN	tr|A0A1U7R4C4|A0A1U7R4C4_MESAU	53.481	316	142	3	21	335	28	339	1.46e-111	333
sp|P13747|HLAE_HUMAN	tr|Q85ZW6|Q85ZW6_MOUSE	52.978	319	147	2	13	331	15	330	4.68e-111	332
sp|P13747|HLAE_HUMAN	tr|A0A4X2KXU5|A0A4X2KXU5_VOMUR	47.028	387	146	5	7	338	17	399	1.08e-110	334
sp|P13747|HLAE_HUMAN	tr|A0A2K6UTF3|A0A2K6UTF3_SAIBB	73.305	236	63	0	119	354	1	236	4.58e-110	327
sp|P13747|HLAE_HUMAN	tr|A0A2K6UAT0|A0A2K6UAT0_SAIBB	72.845	232	44	1	119	331	1	232	8.06e-110	327
sp|P13747|HLAE_HUMAN	tr|Q31615|Q31615_MOUSE	50.282	354	152	4	2	353	9	340	4.19e-109	328
sp|P13747|HLAE_HUMAN	tr|A0A3Q0EDT8|A0A3Q0EDT8_TARSY	73.077	234	60	1	119	352	1	231	4.61e-109	323
sp|P13747|HLAE_HUMAN	tr|A0A3Q0CFT4|A0A3Q0CFT4_MESAU	53.974	302	136	3	18	318	25	324	6.29e-109	327
sp|P13747|HLAE_HUMAN	tr|H0XGS6|H0XGS6_OTOGA	67.623	244	78	1	112	354	1	244	9.80e-109	323
sp|P13747|HLAE_HUMAN	tr|H9H467|H9H467_MACMU	74.419	215	54	1	124	338	24	237	1.85e-108	322
sp|P13747|HLAE_HUMAN	tr|W5NUE9|W5NUE9_SHEEP	64.683	252	81	5	104	354	114	358	3.05e-108	325
sp|P13747|HLAE_HUMAN	tr|F6T1I5|F6T1I5_MOUSE	50.423	355	150	5	2	353	9	340	4.30e-108	326
sp|P13747|HLAE_HUMAN	tr|Q85ZW5|Q85ZW5_MOUSE	51.724	319	151	2	13	331	15	330	4.38e-108	324
sp|P13747|HLAE_HUMAN	tr|M3XSL7|M3XSL7_MUSPF	66.255	243	78	2	112	354	1	239	1.57e-107	320
sp|P13747|HLAE_HUMAN	tr|Q85ZW9|Q85ZW9_MOUSE	52.648	321	137	4	17	331	18	329	1.82e-107	322
sp|P13747|HLAE_HUMAN	tr|G3TMJ7|G3TMJ7_LOXAF	66.245	237	79	1	112	347	1	237	3.35e-107	318
sp|P13747|HLAE_HUMAN	tr|F6W143|F6W143_HORSE	68.444	225	67	1	119	343	1	221	1.19e-106	317
sp|P13747|HLAE_HUMAN	tr|G1Q3T6|G1Q3T6_MYOLU	66.122	245	70	4	112	354	1	234	2.38e-106	316
sp|P13747|HLAE_HUMAN	tr|A0A2K6STK1|A0A2K6STK1_SAIBB	55.591	313	102	5	18	324	21	302	5.67e-105	317
sp|P13747|HLAE_HUMAN	tr|A0A2K5BV09|A0A2K5BV09_AOTNA	69.492	236	52	1	119	354	1	216	8.22e-105	311
sp|P13747|HLAE_HUMAN	tr|G1PC78|G1PC78_MYOLU	65.975	241	72	3	116	354	1	233	1.15e-104	312
sp|P13747|HLAE_HUMAN	tr|G5C3D6|G5C3D6_HETGA	63.306	248	90	1	112	358	11	258	3.10e-104	311
sp|P13747|HLAE_HUMAN	tr|G3INM4|G3INM4_CRIGR	64.159	226	80	1	119	344	1	225	4.17e-104	310
sp|P13747|HLAE_HUMAN	tr|A0A3Q0CET5|A0A3Q0CET5_MESAU	47.130	331	171	4	22	351	25	352	1.32e-103	313
sp|P13747|HLAE_HUMAN	tr|A0A4X2K7Y6|A0A4X2K7Y6_VOMUR	51.594	345	142	7	8	337	44	378	1.35e-103	316
sp|P13747|HLAE_HUMAN	tr|Q85ZW7|Q85ZW7_MOUSE	48.903	319	160	2	13	331	15	330	2.09e-103	312
sp|P13747|HLAE_HUMAN	tr|A0A4X2LD21|A0A4X2LD21_VOMUR	53.145	318	138	4	26	337	1	313	7.64e-103	311
sp|P13747|HLAE_HUMAN	tr|A0A2K6TZV6|A0A2K6TZV6_SAIBB	73.953	215	54	2	126	338	1	215	9.53e-103	308
sp|P13747|HLAE_HUMAN	tr|Q85ZW8|Q85ZW8_MOUSE	50.000	326	160	2	6	331	9	331	2.70e-102	309
sp|P13747|HLAE_HUMAN	tr|F1MGC3|F1MGC3_BOVIN	49.138	348	152	8	1	335	1	336	4.54e-102	309
sp|P13747|HLAE_HUMAN	tr|A0A1U7R4B9|A0A1U7R4B9_MESAU	49.245	331	164	4	22	351	25	352	5.56e-102	315
sp|P13747|HLAE_HUMAN	tr|A0A1U7R4B9|A0A1U7R4B9_MESAU	42.683	164	94	0	38	201	350	513	2.04e-37	145
sp|P13747|HLAE_HUMAN	tr|G3UEZ8|G3UEZ8_LOXAF	51.429	315	130	8	5	302	4	312	1.73e-101	306
sp|P13747|HLAE_HUMAN	tr|F7CXU4|F7CXU4_MOUSE	45.122	328	176	3	13	338	16	341	2.40e-101	307
sp|P13747|HLAE_HUMAN	tr|A0A2K5DKD6|A0A2K5DKD6_AOTNA	66.949	236	37	4	119	354	1	195	3.42e-101	301
sp|P13747|HLAE_HUMAN	tr|A0A1S3WN26|A0A1S3WN26_ERIEU	48.788	330	149	6	17	332	16	339	3.88e-101	306
sp|P13747|HLAE_HUMAN	tr|A0A4X2KXC4|A0A4X2KXC4_VOMUR	54.255	282	125	2	23	300	3	284	6.38e-101	305
sp|P13747|HLAE_HUMAN	tr|A0A1S3GFC5|A0A1S3GFC5_DIPOR	66.520	227	76	0	111	337	43	269	1.63e-100	304
sp|P13747|HLAE_HUMAN	tr|A0A1U8CTM6|A0A1U8CTM6_MESAU	68.447	206	65	0	21	226	25	230	1.66e-100	301
sp|P13747|HLAE_HUMAN	tr|A0A4X2KX49|A0A4X2KX49_VOMUR	54.255	282	122	3	21	295	14	295	1.26e-99	305
sp|P13747|HLAE_HUMAN	tr|H9H2Y6|H9H2Y6_MACMU	78.571	182	39	0	114	295	64	245	1.31e-99	301
sp|P13747|HLAE_HUMAN	tr|O19442|O19442_MOUSE	44.012	334	185	2	6	339	9	340	2.94e-99	302
sp|P13747|HLAE_HUMAN	tr|W5NSR9|W5NSR9_SHEEP	65.164	244	81	3	111	354	115	354	4.56e-99	302
sp|P13747|HLAE_HUMAN	tr|A0A452FZ18|A0A452FZ18_CAPHI	50.284	352	153	8	1	338	1	344	4.95e-99	302
sp|P13747|HLAE_HUMAN	tr|W5PLM1|W5PLM1_SHEEP	56.180	267	115	2	17	282	17	282	2.87e-98	297
sp|P13747|HLAE_HUMAN	tr|W5PWM7|W5PWM7_SHEEP	51.987	302	126	6	9	297	37	332	3.62e-98	300
sp|P13747|HLAE_HUMAN	tr|G3HVV6|G3HVV6_CRIGR	45.938	357	185	5	1	351	398	752	3.98e-98	311
sp|P13747|HLAE_HUMAN	tr|G3HVV6|G3HVV6_CRIGR	43.416	281	137	3	70	350	5	263	3.93e-70	238
sp|P13747|HLAE_HUMAN	tr|G3HVV6|G3HVV6_CRIGR	51.563	192	90	3	151	341	241	430	9.04e-55	196
sp|P13747|HLAE_HUMAN	tr|G1QC97|G1QC97_MYOLU	64.372	247	78	3	111	352	1	242	8.19e-98	295
sp|P13747|HLAE_HUMAN	tr|A0A1S3GCK2|A0A1S3GCK2_DIPOR	70.051	197	59	0	94	290	32	228	1.42e-97	293
sp|P13747|HLAE_HUMAN	tr|M3WNZ4|M3WNZ4_FELCA	71.818	220	59	1	136	355	215	431	8.97e-97	299
sp|P13747|HLAE_HUMAN	tr|G1QC77|G1QC77_MYOLU	51.471	340	124	8	17	354	20	320	1.46e-96	294
sp|P13747|HLAE_HUMAN	tr|A0A2Y9RQB2|A0A2Y9RQB2_TRIMA	75.141	177	44	0	119	295	1	177	2.89e-96	288
sp|P13747|HLAE_HUMAN	tr|A0A4X2KYT8|A0A4X2KYT8_VOMUR	48.148	324	160	4	26	341	1	324	6.89e-96	293
sp|P13747|HLAE_HUMAN	tr|L7N1M4|L7N1M4_MYOLU	61.475	244	77	4	112	354	1	228	1.04e-95	289
sp|P13747|HLAE_HUMAN	tr|A0A1S3GVF3|A0A1S3GVF3_DIPOR	53.846	299	103	3	1	295	163	430	1.86e-95	296
sp|P13747|HLAE_HUMAN	tr|G3TYM2|G3TYM2_LOXAF	74.317	183	47	0	113	295	185	367	2.50e-95	293
sp|P13747|HLAE_HUMAN	tr|G3TYM2|G3TYM2_LOXAF	77.083	96	22	0	17	112	18	113	2.97e-43	158
sp|P13747|HLAE_HUMAN	tr|F6ZP19|F6ZP19_ORNAN	51.079	278	133	3	23	297	29	306	4.80e-95	291
sp|P13747|HLAE_HUMAN	tr|A0A2Y9QNZ8|A0A2Y9QNZ8_TRIMA	69.231	195	60	0	17	211	17	211	5.36e-95	287
sp|P13747|HLAE_HUMAN	tr|W5NQQ6|W5NQQ6_SHEEP	53.055	311	135	5	44	354	1	300	8.25e-95	289
sp|P13747|HLAE_HUMAN	tr|F7BF28|F7BF28_ORNAN	45.808	334	170	7	16	344	22	349	1.57e-94	290
sp|P13747|HLAE_HUMAN	tr|A0A287CRZ2|A0A287CRZ2_ICTTR	44.413	349	174	8	7	339	5	349	6.56e-93	286
sp|P13747|HLAE_HUMAN	tr|G1SR88|G1SR88_RABIT	64.315	241	67	5	119	355	1	226	3.05e-92	281
sp|P13747|HLAE_HUMAN	tr|A0A4X2LFL0|A0A4X2LFL0_VOMUR	45.322	342	132	5	26	337	1	317	3.85e-92	283
sp|P13747|HLAE_HUMAN	tr|A0A2K5CU57|A0A2K5CU57_AOTNA	59.036	249	71	4	119	354	1	231	1.93e-90	276
sp|P13747|HLAE_HUMAN	tr|A0A384DNB9|A0A384DNB9_URSMA	76.243	181	38	2	176	354	1	178	3.87e-90	273
sp|P13747|HLAE_HUMAN	tr|G3IFM0|G3IFM0_CRIGR	62.559	211	77	2	124	334	1	209	7.39e-90	273
sp|P13747|HLAE_HUMAN	tr|A0A2K6LIV7|A0A2K6LIV7_RHIBE	71.739	184	52	0	17	200	20	203	1.16e-89	273
sp|P13747|HLAE_HUMAN	tr|F6U8V3|F6U8V3_MOUSE	43.887	319	177	2	15	333	18	334	3.09e-89	276
sp|P13747|HLAE_HUMAN	tr|A0A2U3ZYV8|A0A2U3ZYV8_ODORO	71.512	172	49	0	17	188	20	191	4.17e-89	271
sp|B9A064|IGLL5_HUMAN	sp|B9A064|IGLL5_HUMAN	100.000	214	0	0	1	214	1	214	6.25e-156	434
sp|B9A064|IGLL5_HUMAN	tr|H2RGH5|H2RGH5_PANTR	99.070	215	1	1	1	214	1	215	2.17e-153	428
sp|B9A064|IGLL5_HUMAN	tr|A0A2R9A045|A0A2R9A045_PANPA	97.674	215	4	1	1	214	1	215	3.86e-150	420
sp|B9A064|IGLL5_HUMAN	tr|G3RVT8|G3RVT8_GORGO	97.209	215	5	1	1	214	1	215	6.05e-150	419
sp|B9A064|IGLL5_HUMAN	tr|F7DKI0|F7DKI0_MACMU	86.574	216	27	1	1	214	1	216	2.17e-123	352
sp|B9A064|IGLL5_HUMAN	tr|A0A2K5E632|A0A2K5E632_AOTNA	70.892	213	61	1	1	213	1	212	7.83e-100	293
sp|B9A064|IGLL5_HUMAN	tr|A0A2K6TPP1|A0A2K6TPP1_SAIBB	70.892	213	61	1	1	213	1	212	1.39e-98	290
sp|B9A064|IGLL5_HUMAN	sp|P15814|IGLL1_HUMAN	73.832	214	55	1	1	214	1	213	1.18e-95	282
sp|B9A064|IGLL5_HUMAN	tr|H0XNH3|H0XNH3_OTOGA	65.899	217	71	1	1	214	1	217	1.19e-92	275
sp|B9A064|IGLL5_HUMAN	tr|A0A2K6MD61|A0A2K6MD61_RHIBE	74.766	214	52	1	1	214	1	212	4.59e-90	268
sp|B9A064|IGLL5_HUMAN	tr|F1RL06|F1RL06_PIG	64.186	215	73	2	1	214	1	212	6.21e-89	265
sp|B9A064|IGLL5_HUMAN	tr|F6W3U2|F6W3U2_HORSE	62.617	214	77	1	1	214	1	211	5.24e-88	263
sp|B9A064|IGLL5_HUMAN	tr|L7N0F1|L7N0F1_CANLF	68.224	214	64	2	1	213	1	211	6.28e-87	260
sp|B9A064|IGLL5_HUMAN	tr|F7GMQ8|F7GMQ8_MACMU	72.897	214	57	1	1	214	1	213	1.25e-86	259
sp|B9A064|IGLL5_HUMAN	tr|A0A0D9S0E6|A0A0D9S0E6_CHLSB	71.495	214	60	1	1	214	1	213	9.73e-85	254
sp|B9A064|IGLL5_HUMAN	tr|H0UWQ2|H0UWQ2_CAVPO	62.844	218	71	3	1	214	1	212	8.85e-84	252
sp|B9A064|IGLL5_HUMAN	tr|M3XVH0|M3XVH0_MUSPF	65.116	215	70	3	1	214	1	211	1.13e-83	252
sp|B9A064|IGLL5_HUMAN	tr|A0A2Y9LBK7|A0A2Y9LBK7_DELLE	62.150	214	77	2	1	213	1	211	1.50e-83	251
sp|B9A064|IGLL5_HUMAN	tr|Q6V501|Q6V501_RABIT	63.850	213	71	1	1	213	1	207	1.53e-82	249
sp|B9A064|IGLL5_HUMAN	tr|G1T2Z9|G1T2Z9_RABIT	64.789	213	69	1	1	213	1	207	4.15e-82	248
sp|B9A064|IGLL5_HUMAN	tr|I3M685|I3M685_ICTTR	64.481	183	65	0	32	214	27	209	4.47e-77	235
sp|B9A064|IGLL5_HUMAN	tr|A0A1S3GE46|A0A1S3GE46_DIPOR	64.804	179	63	0	36	214	34	212	3.47e-73	225
sp|B9A064|IGLL5_HUMAN	tr|A0A0D9RNG7|A0A0D9RNG7_CHLSB	85.156	128	19	0	87	214	13	140	1.12e-71	219
sp|B9A064|IGLL5_HUMAN	tr|A0A1U7R1L8|A0A1U7R1L8_MESAU	60.096	208	79	2	10	214	3	209	1.69e-71	221
sp|B9A064|IGLL5_HUMAN	tr|A0A0D9RNG1|A0A0D9RNG1_CHLSB	84.375	128	20	0	87	214	11	138	6.52e-71	217
sp|B9A064|IGLL5_HUMAN	sp|P0CG04|IGLC1_HUMAN	100.000	106	0	0	109	214	1	106	7.90e-71	215
sp|B9A064|IGLL5_HUMAN	tr|H2P4Z6|H2P4Z6_PONAB	74.658	146	36	1	69	214	46	190	6.82e-69	213
sp|B9A064|IGLL5_HUMAN	sp|P20764|IGLL1_MOUSE	61.111	180	69	1	35	214	31	209	7.00e-69	214
sp|B9A064|IGLL5_HUMAN	tr|A0A2R8ZEL6|A0A2R8ZEL6_PANPA	96.226	106	4	0	109	214	1	106	3.59e-68	209
sp|B9A064|IGLL5_HUMAN	tr|A0A2R8ZL01|A0A2R8ZL01_PANPA	96.226	106	4	0	109	214	1	106	7.80e-68	207
sp|B9A064|IGLL5_HUMAN	tr|A0A2I2ZX49|A0A2I2ZX49_GORGO	96.226	106	4	0	109	214	1	106	7.80e-68	207
sp|B9A064|IGLL5_HUMAN	tr|A0A3Q1LWV4|A0A3Q1LWV4_BOVIN	60.748	214	80	2	1	214	1	210	1.26e-67	211
sp|B9A064|IGLL5_HUMAN	tr|A0A2R8ZDH4|A0A2R8ZDH4_PANPA	96.226	106	4	0	109	214	1	106	1.28e-67	207
sp|B9A064|IGLL5_HUMAN	sp|P0DOY2|IGLC2_HUMAN	96.226	106	4	0	109	214	1	106	1.38e-67	207
sp|B9A064|IGLL5_HUMAN	tr|A0A2I3SLM4|A0A2I3SLM4_PANTR	95.283	106	5	0	109	214	1	106	1.59e-67	207
sp|B9A064|IGLL5_HUMAN	tr|A0A2I3GK70|A0A2I3GK70_NOMLE	96.226	106	4	0	109	214	1	106	3.16e-67	206
sp|B9A064|IGLL5_HUMAN	tr|A0A2I2Y5R5|A0A2I2Y5R5_GORGO	95.283	106	5	0	109	214	1	106	4.11e-67	206
sp|B9A064|IGLL5_HUMAN	sp|P0DOY3|IGLC3_HUMAN	95.283	106	5	0	109	214	1	106	4.20e-67	206
sp|B9A064|IGLL5_HUMAN	tr|A0A2I2YYH6|A0A2I2YYH6_GORGO	95.283	106	5	0	109	214	1	106	5.53e-67	206
sp|B9A064|IGLL5_HUMAN	tr|A0A2I2ZLK8|A0A2I2ZLK8_GORGO	95.283	106	5	0	109	214	1	106	8.29e-67	205
sp|B9A064|IGLL5_HUMAN	tr|A0A2I3RQA9|A0A2I3RQA9_PANTR	94.340	106	6	0	109	214	1	106	2.29e-66	204
sp|B9A064|IGLL5_HUMAN	tr|H2P3R1|H2P3R1_PONAB	95.283	106	5	0	109	214	16	121	3.12e-66	204
sp|B9A064|IGLL5_HUMAN	tr|A0A2R8ZBR6|A0A2R8ZBR6_PANPA	60.849	212	67	3	1	212	1	196	4.08e-66	207
sp|B9A064|IGLL5_HUMAN	tr|G3TQZ2|G3TQZ2_LOXAF	78.125	128	28	0	87	214	3	130	8.24e-66	203
sp|B9A064|IGLL5_HUMAN	tr|A0A2R8ZL23|A0A2R8ZL23_PANPA	94.340	106	6	0	109	214	1	106	8.90e-66	202
sp|B9A064|IGLL5_HUMAN	sp|A0M8Q6|IGLC7_HUMAN	93.396	106	7	0	109	214	1	106	1.96e-65	202
sp|B9A064|IGLL5_HUMAN	tr|A0A5F8AMA2|A0A5F8AMA2_MACMU	70.629	143	40	1	74	214	8	150	2.06e-65	203
sp|B9A064|IGLL5_HUMAN	sp|P0CF74|IGLC6_HUMAN	93.396	106	7	0	109	214	1	106	2.49e-65	201
sp|B9A064|IGLL5_HUMAN	tr|A0A2I3SIV4|A0A2I3SIV4_PANTR	93.396	106	7	0	109	214	1	106	8.95e-65	200
sp|B9A064|IGLL5_HUMAN	tr|A0A2I3N042|A0A2I3N042_PAPAN	62.150	214	64	3	1	214	1	197	9.16e-65	203
sp|B9A064|IGLL5_HUMAN	tr|G1LPA5|G1LPA5_AILME	82.353	119	21	0	96	214	115	233	2.57e-64	203
sp|B9A064|IGLL5_HUMAN	tr|A0A2I3NC97|A0A2I3NC97_PAPAN	91.509	106	9	0	109	214	1	106	3.01e-64	199
sp|B9A064|IGLL5_HUMAN	tr|A0A2K5XM92|A0A2K5XM92_MANLE	91.509	106	9	0	109	214	1	106	3.01e-64	199
sp|B9A064|IGLL5_HUMAN	tr|A0A2K5UGN9|A0A2K5UGN9_MACFA	91.509	106	9	0	109	214	1	106	3.01e-64	199
sp|B9A064|IGLL5_HUMAN	tr|A0A2K5NW12|A0A2K5NW12_CERAT	91.509	106	9	0	109	214	1	106	3.01e-64	199
sp|B9A064|IGLL5_HUMAN	tr|M3YFS4|M3YFS4_MUSPF	75.969	129	31	0	86	214	16	144	4.39e-64	199
sp|B9A064|IGLL5_HUMAN	tr|G1QDP2|G1QDP2_MYOLU	74.803	127	32	0	88	214	1	127	7.54e-64	198
sp|B9A064|IGLL5_HUMAN	tr|A0A2K5XHN7|A0A2K5XHN7_MANLE	91.509	106	9	0	109	214	15	120	8.81e-64	198
sp|B9A064|IGLL5_HUMAN	tr|A0A2K5UGX8|A0A2K5UGX8_MACFA	90.566	106	10	0	109	214	1	106	1.62e-63	197
sp|B9A064|IGLL5_HUMAN	tr|A0A2I3MVY3|A0A2I3MVY3_PAPAN	90.566	106	10	0	109	214	1	106	1.77e-63	197
sp|B9A064|IGLL5_HUMAN	tr|A0A2K5KVQ1|A0A2K5KVQ1_CERAT	90.566	106	10	0	109	214	15	120	6.73e-63	196
sp|B9A064|IGLL5_HUMAN	tr|A0A2I3MC03|A0A2I3MC03_PAPAN	90.566	106	10	0	109	214	15	120	1.51e-62	195
sp|B9A064|IGLL5_HUMAN	tr|A0A2K5KWJ5|A0A2K5KWJ5_CERAT	90.566	106	10	0	109	214	52	157	4.16e-62	195
sp|B9A064|IGLL5_HUMAN	tr|F1MLW7|F1MLW7_BOVIN	72.727	132	36	0	83	214	8	139	4.38e-62	194
sp|B9A064|IGLL5_HUMAN	tr|A0A2K5NVA9|A0A2K5NVA9_CERAT	90.566	106	10	0	109	214	52	157	4.54e-62	195
sp|B9A064|IGLL5_HUMAN	tr|G1Q1P8|G1Q1P8_MYOLU	76.800	125	29	0	90	214	111	235	4.93e-62	197
sp|B9A064|IGLL5_HUMAN	tr|A0A337SA19|A0A337SA19_FELCA	77.500	120	27	0	94	213	113	232	1.44e-61	196
sp|B9A064|IGLL5_HUMAN	tr|A0A337S4M0|A0A337S4M0_FELCA	68.391	174	51	2	1	173	1	171	1.53e-61	197
sp|B9A064|IGLL5_HUMAN	tr|A0A2K5UGQ8|A0A2K5UGQ8_MACFA	87.736	106	13	0	109	214	1	106	1.55e-61	192
sp|B9A064|IGLL5_HUMAN	tr|A0A2K5E0Y0|A0A2K5E0Y0_AOTNA	87.736	106	13	0	109	214	1	106	4.43e-61	191
sp|B9A064|IGLL5_HUMAN	tr|I3MA78|I3MA78_ICTTR	73.109	119	32	0	96	214	1	119	5.11e-61	191
sp|B9A064|IGLL5_HUMAN	tr|A0A5F8AH81|A0A5F8AH81_MACMU	67.808	146	45	2	69	214	32	175	6.12e-61	192
sp|B9A064|IGLL5_HUMAN	tr|G1Q329|G1Q329_MYOLU	76.471	119	28	0	96	214	121	239	7.35e-61	195
sp|B9A064|IGLL5_HUMAN	tr|A0A5F4VUG1|A0A5F4VUG1_CALJA	87.736	106	13	0	109	214	1	106	9.74e-61	190
sp|B9A064|IGLL5_HUMAN	tr|G1Q2D9|G1Q2D9_MYOLU	76.923	117	27	0	98	214	2	118	1.14e-60	190
sp|B9A064|IGLL5_HUMAN	tr|F6QQP0|F6QQP0_MACMU	91.429	105	9	0	109	213	43	147	2.40e-60	197
sp|B9A064|IGLL5_HUMAN	tr|F6QQP0|F6QQP0_MACMU	91.429	105	9	0	110	214	252	356	6.63e-60	196
sp|B9A064|IGLL5_HUMAN	tr|F6QQP0|F6QQP0_MACMU	91.346	104	9	0	110	213	148	251	1.99e-59	195
sp|B9A064|IGLL5_HUMAN	tr|A0A2K5XYR3|A0A2K5XYR3_MANLE	87.736	106	13	0	109	214	28	133	3.83e-60	189
sp|B9A064|IGLL5_HUMAN	tr|A0A2U3ZGV3|A0A2U3ZGV3_ODORO	78.512	121	26	0	94	214	114	234	8.58e-60	192
sp|B9A064|IGLL5_HUMAN	tr|A0A3Q0DSZ5|A0A3Q0DSZ5_TARSY	71.970	132	36	1	84	214	106	237	9.41e-60	192
sp|B9A064|IGLL5_HUMAN	tr|A0A2I3RH44|A0A2I3RH44_PANTR	83.962	106	17	0	109	214	1	106	9.67e-60	187
sp|B9A064|IGLL5_HUMAN	tr|A0A2I2YH49|A0A2I2YH49_GORGO	83.962	106	17	0	109	214	1	106	9.67e-60	187
sp|B9A064|IGLL5_HUMAN	tr|A0A2I3N4Y2|A0A2I3N4Y2_PAPAN	91.919	99	8	0	116	214	21	119	1.07e-59	187
sp|B9A064|IGLL5_HUMAN	tr|A0A2K5UGP6|A0A2K5UGP6_MACFA	85.849	106	15	0	109	214	1	106	1.95e-59	186
sp|B9A064|IGLL5_HUMAN	tr|A0A2I3MYS9|A0A2I3MYS9_PAPAN	84.906	106	16	0	109	214	31	136	2.10e-59	187
sp|B9A064|IGLL5_HUMAN	tr|A0A2K5NUN8|A0A2K5NUN8_CERAT	83.019	106	18	0	109	214	1	106	3.67e-59	186
sp|B9A064|IGLL5_HUMAN	tr|A0A2I3LDL3|A0A2I3LDL3_PAPAN	84.906	106	16	0	109	214	1	106	4.57e-59	186
sp|B9A064|IGLL5_HUMAN	tr|J9NSQ1|J9NSQ1_CANLF	85.849	106	15	0	109	214	15	120	8.31e-59	185
sp|B9A064|IGLL5_HUMAN	tr|A0A286XKE7|A0A286XKE7_CAVPO	67.717	127	41	0	88	214	1	127	1.66e-58	185
sp|B9A064|IGLL5_HUMAN	tr|A0A2K5NUH0|A0A2K5NUH0_CERAT	83.019	106	18	0	109	214	1	106	2.38e-58	184
sp|B9A064|IGLL5_HUMAN	tr|M3XU30|M3XU30_MUSPF	76.471	119	27	1	96	214	115	232	2.54e-58	188
sp|B9A064|IGLL5_HUMAN	tr|A0A384CN00|A0A384CN00_URSMA	72.093	129	26	1	86	214	106	224	3.35e-58	187
sp|B9A064|IGLL5_HUMAN	tr|A0A2K5UF80|A0A2K5UF80_MACFA	82.075	106	19	0	109	214	1	106	3.60e-58	183
sp|B9A064|IGLL5_HUMAN	tr|A0A2I2ZDZ5|A0A2I2ZDZ5_GORGO	83.019	106	18	0	109	214	1	106	4.39e-58	183
sp|B9A064|IGLL5_HUMAN	tr|A0A5F4VZ40|A0A5F4VZ40_CALJA	83.962	106	17	0	109	214	1	106	4.58e-58	183
sp|B9A064|IGLL5_HUMAN	tr|A0A2K6KU70|A0A2K6KU70_RHIBE	85.714	105	15	0	110	214	6	110	4.71e-58	183
sp|B9A064|IGLL5_HUMAN	tr|A0A286X9S2|A0A286X9S2_CAVPO	66.929	127	42	0	88	214	12	138	5.20e-58	184
sp|B9A064|IGLL5_HUMAN	tr|G1M4T3|G1M4T3_AILME	76.923	117	27	0	97	213	123	239	5.28e-58	187
sp|B9A064|IGLL5_HUMAN	tr|A0A2I3GGK0|A0A2I3GGK0_NOMLE	82.075	106	19	0	109	214	1	106	5.96e-58	182
sp|B9A064|IGLL5_HUMAN	tr|A0A2I3NHR8|A0A2I3NHR8_PAPAN	82.075	106	19	0	109	214	1	106	6.72e-58	182
sp|B9A064|IGLL5_HUMAN	tr|F1MLW8|F1MLW8_BOVIN	73.600	125	33	0	90	214	109	233	8.47e-58	187
sp|B9A064|IGLL5_HUMAN	tr|A0A2K5XUF2|A0A2K5XUF2_MANLE	82.075	106	19	0	109	214	1	106	9.74e-58	182
sp|B9A064|IGLL5_HUMAN	tr|A0A0D9RNH0|A0A0D9RNH0_CHLSB	83.962	106	17	0	109	214	34	139	1.20e-57	183
sp|B9A064|IGLL5_HUMAN	tr|A0A2R8ZCU9|A0A2R8ZCU9_PANPA	82.692	104	18	0	109	212	1	104	1.35e-57	182
sp|B9A064|IGLL5_HUMAN	tr|A0A286XJE0|A0A286XJE0_CAVPO	66.142	127	43	0	88	214	19	145	1.48e-57	183
sp|B9A064|IGLL5_HUMAN	tr|A0A286X9V2|A0A286X9V2_CAVPO	65.354	127	44	0	88	214	5	131	3.31e-57	182
sp|B9A064|IGLL5_HUMAN	tr|A0A2K6EH35|A0A2K6EH35_PROCO	84.906	106	16	0	109	214	66	171	3.70e-57	183
sp|B9A064|IGLL5_HUMAN	tr|A0A2K6FIC7|A0A2K6FIC7_PROCO	84.762	105	16	0	110	214	4	108	1.04e-56	179
sp|B9A064|IGLL5_HUMAN	tr|A0A2I3I0B3|A0A2I3I0B3_NOMLE	81.132	106	20	0	109	214	1	106	1.11e-56	179
sp|B9A064|IGLL5_HUMAN	tr|F7GMK4|F7GMK4_MACMU	87.500	104	13	0	110	213	140	243	1.41e-56	187
sp|B9A064|IGLL5_HUMAN	tr|F7GMK4|F7GMK4_MACMU	85.714	105	15	0	110	214	244	348	5.92e-55	183
sp|B9A064|IGLL5_HUMAN	tr|F7GMK4|F7GMK4_MACMU	73.333	105	14	2	109	213	49	139	9.08e-40	144
sp|B9A064|IGLL5_HUMAN	tr|A0A2K5UPY3|A0A2K5UPY3_MACFA	81.132	106	20	0	109	214	1	106	1.46e-56	179
sp|B9A064|IGLL5_HUMAN	tr|A0A2K6GLS4|A0A2K6GLS4_PROCO	82.075	106	19	0	109	214	1	106	1.99e-56	179
sp|B9A064|IGLL5_HUMAN	tr|G1SF96|G1SF96_RABIT	63.448	145	41	2	69	213	85	217	2.26e-56	182
sp|B9A064|IGLL5_HUMAN	tr|A0A2Y9LPM6|A0A2Y9LPM6_DELLE	73.109	119	32	0	96	214	117	235	2.37e-56	183
sp|B9A064|IGLL5_HUMAN	tr|L5KWM1|L5KWM1_PTEAL	73.387	124	28	1	91	214	18	136	3.23e-56	179
sp|B9A064|IGLL5_HUMAN	tr|A0A5F4BVD1|A0A5F4BVD1_CANLF	86.667	105	14	0	110	214	208	312	7.71e-56	184
sp|B9A064|IGLL5_HUMAN	tr|A0A5F4BVD1|A0A5F4BVD1_CANLF	86.538	104	14	0	110	213	104	207	2.22e-55	183
sp|B9A064|IGLL5_HUMAN	tr|A0A5F4BVD1|A0A5F4BVD1_CANLF	86.408	103	14	0	111	213	1	103	1.49e-54	181
sp|B9A064|IGLL5_HUMAN	tr|A0A2K5KVQ6|A0A2K5KVQ6_CERAT	83.962	106	11	1	109	214	1	100	2.14e-55	176
sp|B9A064|IGLL5_HUMAN	tr|A0A2Y9RP46|A0A2Y9RP46_TRIMA	72.034	118	33	0	97	214	120	237	2.36e-55	181
sp|B9A064|IGLL5_HUMAN	tr|G1PFS0|G1PFS0_MYOLU	75.862	116	28	0	99	214	128	243	2.89e-55	181
sp|B9A064|IGLL5_HUMAN	tr|A0A2I3TXF0|A0A2I3TXF0_PANTR	79.245	106	22	0	109	214	1	106	3.71e-55	176
sp|B9A064|IGLL5_HUMAN	tr|A0A455AII8|A0A455AII8_PHYMC	69.919	123	37	0	91	213	3	125	4.01e-55	176
sp|B9A064|IGLL5_HUMAN	tr|A0A340WU44|A0A340WU44_LIPVE	71.186	118	34	0	96	213	116	233	4.62e-55	180
sp|B9A064|IGLL5_HUMAN	tr|W5PSQ7|W5PSQ7_SHEEP	65.217	138	46	2	77	214	100	235	5.14e-55	180
sp|B9A064|IGLL5_HUMAN	tr|H9GWR8|H9GWR8_CANLF	86.408	103	14	0	111	213	1	103	5.79e-55	181
sp|B9A064|IGLL5_HUMAN	tr|H9GWR8|H9GWR8_CANLF	87.129	101	13	0	110	210	104	204	9.43e-54	178
sp|B9A064|IGLL5_HUMAN	tr|H9GWR8|H9GWR8_CANLF	86.517	89	12	0	126	214	205	293	1.64e-45	157
sp|B9A064|IGLL5_HUMAN	tr|A0A3Q1LT19|A0A3Q1LT19_BOVIN	71.094	128	37	0	87	214	3	130	5.85e-55	176
sp|B9A064|IGLL5_HUMAN	tr|A0A2K5KT85|A0A2K5KT85_CERAT	80.189	106	20	1	109	214	1	105	3.26e-54	173
sp|B9A064|IGLL5_HUMAN	tr|K7G1C6|K7G1C6_PELSI	63.433	134	48	1	82	214	1	134	3.65e-54	174
sp|B9A064|IGLL5_HUMAN	tr|A0A2I3TQX4|A0A2I3TQX4_PANTR	78.846	104	22	0	109	212	1	104	4.28e-54	173
sp|B9A064|IGLL5_HUMAN	tr|G3TRS4|G3TRS4_LOXAF	80.583	103	20	0	112	214	133	235	4.71e-54	177
sp|B9A064|IGLL5_HUMAN	tr|A0A287BP38|A0A287BP38_PIG	75.862	116	28	0	99	214	265	380	9.33e-54	181
sp|B9A064|IGLL5_HUMAN	tr|G3U4L8|G3U4L8_LOXAF	80.000	105	20	1	110	214	1	104	1.90e-53	171
sp|B9A064|IGLL5_HUMAN	tr|K7G391|K7G391_PELSI	67.213	122	39	1	94	214	9	130	3.11e-53	172
sp|B9A064|IGLL5_HUMAN	tr|A0A2Y9SKP3|A0A2Y9SKP3_PHYMC	69.106	123	38	0	91	213	110	232	6.07e-53	174
sp|B9A064|IGLL5_HUMAN	tr|A0A2I3ND20|A0A2I3ND20_PAPAN	78.846	104	22	0	111	214	2	105	6.09e-53	170
sp|B9A064|IGLL5_HUMAN	tr|A0A5F5XZ27|A0A5F5XZ27_FELCA	79.048	105	22	0	109	213	99	203	2.11e-52	175
sp|B9A064|IGLL5_HUMAN	tr|A0A5F5XZ27|A0A5F5XZ27_FELCA	80.000	105	21	0	110	214	204	308	3.15e-52	175
sp|B9A064|IGLL5_HUMAN	tr|A0A5F5XZ27|A0A5F5XZ27_FELCA	77.907	86	19	0	109	194	1	86	5.27e-39	141
sp|B9A064|IGLL5_HUMAN	tr|A0A2Y9SEQ3|A0A2Y9SEQ3_PHYMC	71.795	117	33	0	97	213	124	240	3.19e-52	173
sp|B9A064|IGLL5_HUMAN	tr|W5Q093|W5Q093_SHEEP	71.186	118	34	0	97	214	126	243	4.38e-52	172
sp|B9A064|IGLL5_HUMAN	tr|A0A452DZD6|A0A452DZD6_CAPHI	74.528	106	27	0	109	214	1	106	1.02e-51	167
sp|B9A064|IGLL5_HUMAN	tr|K7FQA1|K7FQA1_PELSI	67.200	125	37	2	94	214	118	242	1.04e-51	171
sp|B9A064|IGLL5_HUMAN	tr|A0A2K6UP06|A0A2K6UP06_SAIBB	81.132	106	13	1	109	214	49	147	1.31e-51	168
sp|B9A064|IGLL5_HUMAN	tr|F7DW34|F7DW34_ORNAN	53.503	157	70	1	61	214	67	223	1.38e-51	171
sp|B9A064|IGLL5_HUMAN	tr|A0A1S3WT86|A0A1S3WT86_ERIEU	68.966	116	36	0	98	213	126	241	1.53e-51	171
sp|B9A064|IGLL5_HUMAN	tr|F7CAC5|F7CAC5_HORSE	62.500	128	48	0	86	213	2	129	1.70e-51	167
sp|B9A064|IGLL5_HUMAN	tr|G1Q798|G1Q798_MYOLU	77.358	106	24	0	109	214	224	329	3.27e-51	173
sp|B9A064|IGLL5_HUMAN	tr|G1Q798|G1Q798_MYOLU	77.143	105	24	0	110	214	1	105	2.70e-50	171
sp|B9A064|IGLL5_HUMAN	tr|G1Q798|G1Q798_MYOLU	75.000	92	23	0	110	201	118	209	8.20e-42	149
sp|B9A064|IGLL5_HUMAN	sp|P01846|LAC_PIG	76.190	105	25	0	110	214	1	105	4.12e-51	165
sp|B9A064|IGLL5_HUMAN	tr|A0A3Q2H8S7|A0A3Q2H8S7_HORSE	66.949	118	39	0	97	214	112	229	4.52e-51	169
sp|B9A064|IGLL5_HUMAN	sp|P01843|LAC1_MOUSE	71.429	105	30	0	110	214	1	105	7.10e-50	162
sp|B9A064|IGLL5_HUMAN	tr|A0A0G2JE99|A0A0G2JE99_MOUSE	71.429	105	30	0	110	214	2	106	7.32e-50	162
sp|B9A064|IGLL5_HUMAN	tr|A0A091EH91|A0A091EH91_FUKDA	70.755	106	31	0	109	214	16	121	1.13e-49	162
sp|B9A064|IGLL5_HUMAN	tr|A0A3Q2I681|A0A3Q2I681_HORSE	65.517	116	40	0	69	184	4	119	3.20e-49	161
sp|B9A064|IGLL5_HUMAN	sp|P01847|LAC_RABIT	72.381	105	29	0	110	214	1	105	1.35e-48	159
sp|B9A064|IGLL5_HUMAN	tr|A0A2K5E348|A0A2K5E348_AOTNA	76.190	105	25	0	109	213	1	105	1.95e-48	159
sp|B9A064|IGLL5_HUMAN	tr|A0A0A0MY58|A0A0A0MY58_PIG	76.190	105	25	0	110	214	208	312	2.41e-48	165
sp|B9A064|IGLL5_HUMAN	tr|A0A0A0MY58|A0A0A0MY58_PIG	76.923	104	24	0	110	213	104	207	2.83e-48	165
sp|B9A064|IGLL5_HUMAN	tr|A0A0A0MY58|A0A0A0MY58_PIG	76.699	103	24	0	111	213	1	103	1.86e-47	163
sp|B9A064|IGLL5_HUMAN	tr|A0A2K5TW15|A0A2K5TW15_MACFA	79.245	106	16	2	109	214	2	101	2.42e-48	158
sp|B9A064|IGLL5_HUMAN	tr|A0A2K6A2F7|A0A2K6A2F7_MANLE	81.132	106	14	2	109	214	50	149	1.87e-47	157
sp|B9A064|IGLL5_HUMAN	tr|A0A2K6GM87|A0A2K6GM87_PROCO	83.333	90	15	0	125	214	1	90	2.95e-47	155
sp|B9A064|IGLL5_HUMAN	tr|F1N160|F1N160_BOVIN	76.190	105	25	0	109	213	1	105	5.43e-47	162
sp|B9A064|IGLL5_HUMAN	tr|F1N160|F1N160_BOVIN	72.321	112	31	0	101	212	97	208	6.15e-46	159
sp|B9A064|IGLL5_HUMAN	tr|F1N160|F1N160_BOVIN	76.190	105	24	1	111	214	213	317	2.23e-45	157
sp|B9A064|IGLL5_HUMAN	tr|A0A3Q2HMJ3|A0A3Q2HMJ3_HORSE	59.375	128	52	0	86	213	14	141	6.38e-47	156
sp|B9A064|IGLL5_HUMAN	tr|A0A3Q0D2U0|A0A3Q0D2U0_MESAU	53.614	166	68	4	48	213	89	245	6.90e-47	159
sp|B9A064|IGLL5_HUMAN	tr|A0A452DXZ1|A0A452DXZ1_CAPHI	72.115	104	29	0	111	214	1	104	1.33e-46	154
sp|B9A064|IGLL5_HUMAN	tr|G1T804|G1T804_RABIT	72.115	104	29	0	110	213	106	209	1.79e-46	160
sp|B9A064|IGLL5_HUMAN	tr|G1T804|G1T804_RABIT	71.429	105	30	0	109	213	1	105	5.13e-46	159
sp|B9A064|IGLL5_HUMAN	tr|G1T804|G1T804_RABIT	65.714	105	36	0	110	214	210	314	2.15e-43	152
sp|B9A064|IGLL5_HUMAN	tr|F7FFV3|F7FFV3_ORNAN	65.714	105	36	0	110	214	1	105	4.61e-46	152
sp|B9A064|IGLL5_HUMAN	tr|A0A2K5YTZ5|A0A2K5YTZ5_MANLE	74.038	104	26	1	111	214	1	103	8.06e-46	152
sp|B9A064|IGLL5_HUMAN	tr|A0A1U7QYZ2|A0A1U7QYZ2_MESAU	52.410	166	74	4	48	213	96	256	8.23e-46	157
sp|B9A064|IGLL5_HUMAN	tr|K7EVJ5|K7EVJ5_PONAB	68.376	117	36	1	69	185	38	153	1.26e-45	154
sp|B9A064|IGLL5_HUMAN	tr|H0XPV0|H0XPV0_OTOGA	63.934	122	43	1	93	214	111	231	1.38e-45	155
sp|B9A064|IGLL5_HUMAN	tr|A0A2K5W2N5|A0A2K5W2N5_MACFA	71.698	106	21	2	109	214	1	97	1.70e-45	151
sp|B9A064|IGLL5_HUMAN	tr|A0A151P8L7|A0A151P8L7_ALLMI	63.115	122	44	1	94	214	21	142	3.11e-45	152
sp|B9A064|IGLL5_HUMAN	tr|A0A2I3N278|A0A2I3N278_PAPAN	73.585	106	21	3	109	214	1	99	3.91e-45	150
sp|B9A064|IGLL5_HUMAN	tr|A0A452F4S4|A0A452F4S4_CAPHI	71.429	105	26	1	109	213	1	101	4.28e-45	150
sp|B9A064|IGLL5_HUMAN	sp|P01845|LAC3_MOUSE	65.385	104	35	1	110	213	1	103	5.02e-45	150
sp|B9A064|IGLL5_HUMAN	tr|A0A3Q2HRG6|A0A3Q2HRG6_HORSE	56.716	134	50	2	86	214	2	132	1.07e-44	150
sp|B9A064|IGLL5_HUMAN	tr|A0A2K6JQW7|A0A2K6JQW7_RHIBE	73.469	98	25	1	115	212	1	97	2.12e-44	148
sp|B9A064|IGLL5_HUMAN	tr|G1N5T4|G1N5T4_MELGA	55.797	138	59	1	77	214	95	230	2.16e-44	152
sp|B9A064|IGLL5_HUMAN	sp|P01844|LAC2_MOUSE	64.423	104	36	1	110	213	1	103	2.46e-44	148
sp|B9A064|IGLL5_HUMAN	tr|A0A2R8NAM5|A0A2R8NAM5_CALJA	71.296	108	30	1	107	213	48	155	5.06e-44	149
sp|B9A064|IGLL5_HUMAN	tr|A0A2R8MM64|A0A2R8MM64_CALJA	71.698	106	29	1	109	213	1	106	8.11e-44	147
sp|B9A064|IGLL5_HUMAN	tr|A0A2K6L952|A0A2K6L952_RHIBE	75.000	104	20	2	111	214	8	105	2.07e-42	143
sp|B9A064|IGLL5_HUMAN	tr|A0A0G2JEK5|A0A0G2JEK5_MOUSE	65.714	105	34	1	110	214	2	104	8.07e-42	142
sp|B9A064|IGLL5_HUMAN	tr|A0A2I2ZCM1|A0A2I2ZCM1_GORGO	70.476	105	29	2	111	214	1	104	1.89e-41	140
sp|B9A064|IGLL5_HUMAN	tr|A0A5F8ASX1|A0A5F8ASX1_MACMU	72.527	91	25	0	81	171	12	102	7.30e-41	140
sp|B9A064|IGLL5_HUMAN	tr|A0A5F4WJ75|A0A5F4WJ75_CALJA	69.159	107	26	1	115	214	131	237	8.96e-40	141
sp|B9A064|IGLL5_HUMAN	tr|H9GTZ4|H9GTZ4_ANOCA	52.344	128	58	3	88	213	106	232	1.04e-39	140
sp|B9A064|IGLL5_HUMAN	tr|A0A5F7ZFS7|A0A5F7ZFS7_MACMU	53.571	196	56	2	1	162	1	195	6.33e-39	137
sp|B9A064|IGLL5_HUMAN	tr|A0A2I2YKM9|A0A2I2YKM9_GORGO	66.981	106	18	1	109	214	1	89	3.65e-38	132
sp|B9A064|IGLL5_HUMAN	tr|A0A2R9A6U1|A0A2R9A6U1_PANPA	66.038	106	19	1	109	214	1	89	9.10e-37	128
sp|B9A064|IGLL5_HUMAN	tr|L5KX99|L5KX99_PTEAL	86.111	72	10	0	107	178	13	84	1.07e-35	125
sp|B9A064|IGLL5_HUMAN	tr|H0ZF58|H0ZF58_TAEGU	55.263	114	50	1	102	214	119	232	5.43e-35	128
sp|B9A064|IGLL5_HUMAN	tr|H9G6M5|H9G6M5_ANOCA	56.075	107	45	2	109	214	1	106	6.11e-35	124
sp|B9A064|IGLL5_HUMAN	tr|A0A5F4W766|A0A5F4W766_CALJA	63.208	106	38	1	103	208	19	123	3.27e-34	124
sp|B9A064|IGLL5_HUMAN	tr|A0A1L8I0J6|A0A1L8I0J6_XENLA	42.963	135	77	0	80	214	19	153	2.00e-33	122
sp|B9A064|IGLL5_HUMAN	tr|A0A0Q3T391|A0A0Q3T391_AMAAE	56.604	106	45	1	110	214	528	633	1.48e-32	129
sp|B9A064|IGLL5_HUMAN	tr|A0A1L8I154|A0A1L8I154_XENLA	44.444	126	70	0	88	213	4	129	2.04e-32	119
sp|B9A064|IGLL5_HUMAN	tr|F7BEZ6|F7BEZ6_XENTR	47.826	115	60	0	99	213	116	230	3.64e-30	116
sp|B9A064|IGLL5_HUMAN	tr|A0A1L8I0J7|A0A1L8I0J7_XENLA	48.598	107	54	1	107	213	3	108	2.89e-28	107
sp|B9A064|IGLL5_HUMAN	tr|A0A226NAY0|A0A226NAY0_CALSU	56.000	100	41	2	116	214	32	129	2.97e-28	108
sp|B9A064|IGLL5_HUMAN	tr|A0A5G3JCA9|A0A5G3JCA9_XENTR	45.378	119	61	2	95	213	15	129	1.77e-27	106
sp|B9A064|IGLL5_HUMAN	tr|A0A5G3JBX7|A0A5G3JBX7_XENTR	48.000	100	52	0	114	213	6	105	3.31e-27	104
sp|B9A064|IGLL5_HUMAN	tr|K7G0P2|K7G0P2_PELSI	45.763	118	61	3	99	214	127	243	9.81e-27	107
sp|B9A064|IGLL5_HUMAN	tr|G1KAJ9|G1KAJ9_ANOCA	40.336	119	69	1	97	213	121	239	1.35e-25	104
sp|B9A064|IGLL5_HUMAN	tr|A0A060YJ35|A0A060YJ35_ONCMY	40.164	122	72	1	93	214	75	195	2.21e-23	97.4
sp|B9A064|IGLL5_HUMAN	tr|G3PMJ5|G3PMJ5_GASAC	40.800	125	73	1	89	213	115	238	4.84e-23	97.8
sp|B9A064|IGLL5_HUMAN	tr|G3P9Y5|G3P9Y5_GASAC	43.966	116	64	1	98	213	120	234	3.70e-22	95.5
sp|B9A064|IGLL5_HUMAN	tr|G3NAJ6|G3NAJ6_GASAC	42.857	119	67	1	95	213	123	240	3.92e-22	95.5
sp|B9A064|IGLL5_HUMAN	tr|G3P9Z2|G3P9Z2_GASAC	36.145	166	101	3	50	213	78	240	6.63e-22	94.7
sp|B9A064|IGLL5_HUMAN	tr|G3N7B2|G3N7B2_GASAC	42.149	121	69	1	93	213	109	228	7.11e-22	94.4
sp|B9A064|IGLL5_HUMAN	tr|G3NQA4|G3NQA4_GASAC	42.500	120	68	1	94	213	115	233	7.56e-22	94.4
sp|B9A064|IGLL5_HUMAN	tr|A0A060X393|A0A060X393_ONCMY	38.136	118	72	1	97	214	20	136	9.72e-22	91.7
sp|B9A064|IGLL5_HUMAN	tr|G3N7A9|G3N7A9_GASAC	36.552	145	90	2	69	213	94	236	1.09e-21	94.0
sp|B9A064|IGLL5_HUMAN	tr|G3NAJ2|G3NAJ2_GASAC	43.103	116	65	1	98	213	125	239	1.18e-21	94.0
sp|B9A064|IGLL5_HUMAN	tr|G3P9Y1|G3P9Y1_GASAC	43.103	116	65	1	98	213	119	233	1.29e-21	94.0
sp|B9A064|IGLL5_HUMAN	tr|G3P9Y8|G3P9Y8_GASAC	43.103	116	65	1	98	213	125	239	1.46e-21	94.0
sp|B9A064|IGLL5_HUMAN	tr|G3N7R8|G3N7R8_GASAC	43.103	116	65	1	98	213	123	237	2.54e-21	93.2
sp|B9A064|IGLL5_HUMAN	sp|A0A0A0MT76|LJ01_HUMAN	100.000	40	0	0	69	108	3	42	3.41e-21	87.4
sp|B9A064|IGLL5_HUMAN	tr|A0A060YRD9|A0A060YRD9_ONCMY	38.333	120	73	1	94	213	3	121	6.57e-21	89.0
sp|B9A064|IGLL5_HUMAN	sp|P01837|IGKC_MOUSE	42.202	109	56	3	110	213	1	107	9.09e-21	88.2
sp|B9A064|IGLL5_HUMAN	tr|A0A151P975|A0A151P975_ALLMI	41.600	125	68	4	95	214	168	292	2.02e-20	92.0
sp|B9A064|IGLL5_HUMAN	tr|A0A1S3S1E9|A0A1S3S1E9_SALSA	38.983	118	72	0	97	214	120	237	5.17e-20	89.7
sp|B9A064|IGLL5_HUMAN	tr|A0A1S3S0N1|A0A1S3S0N1_SALSA	39.316	117	71	0	98	214	124	240	1.16e-19	89.0
sp|B9A064|IGLL5_HUMAN	tr|G3N7A7|G3N7A7_GASAC	43.434	99	55	1	115	213	7	104	1.54e-19	85.1
sp|B9A064|IGLL5_HUMAN	tr|A0A060YDK5|A0A060YDK5_ONCMY	37.500	120	74	1	94	213	30	148	2.55e-19	85.9
sp|B9A064|IGLL5_HUMAN	tr|A0A3B4UGW3|A0A3B4UGW3_SERDU	38.596	114	68	1	102	213	117	230	6.40e-19	86.7
sp|B9A064|IGLL5_HUMAN	tr|A0A1S3QKC1|A0A1S3QKC1_SALSA	35.433	127	79	1	91	214	116	242	1.14e-18	86.3
sp|B9A064|IGLL5_HUMAN	tr|K7E7W4|K7E7W4_ORNAN	34.426	122	77	2	95	213	4	125	1.22e-18	83.2
sp|B9A064|IGLL5_HUMAN	tr|A0A5G3JAN0|A0A5G3JAN0_XENTR	34.234	111	72	1	105	214	3	113	3.12e-18	81.6
sp|B9A064|IGLL5_HUMAN	tr|A0A1S3QI70|A0A1S3QI70_SALSA	37.607	117	73	0	98	214	123	239	5.91e-18	84.3
sp|B9A064|IGLL5_HUMAN	tr|A0A3B5KV37|A0A3B5KV37_TAKRU	40.000	105	62	1	109	213	1	104	8.08e-18	80.5
sp|B9A064|IGLL5_HUMAN	tr|A0A3B4U7V1|A0A3B4U7V1_SERDU	42.424	99	56	1	115	213	3	100	9.48e-18	80.1
sp|B9A064|IGLL5_HUMAN	tr|A0A1S3S0L7|A0A1S3S0L7_SALSA	36.364	121	74	1	97	214	122	242	1.46e-17	83.2
sp|B9A064|IGLL5_HUMAN	tr|A0A4X2KLN7|A0A4X2KLN7_VOMUR	37.143	105	63	2	113	214	33	137	1.51e-17	80.9
sp|B9A064|IGLL5_HUMAN	tr|G1LUD1|G1LUD1_AILME	37.398	123	73	3	94	213	118	239	1.77e-17	83.2
sp|B9A064|IGLL5_HUMAN	tr|A0A3B4UF91|A0A3B4UF91_SERDU	42.268	97	55	1	117	213	16	111	2.13e-17	79.7
sp|B9A064|IGLL5_HUMAN	tr|K7FWU6|K7FWU6_PELSI	41.739	115	58	5	92	197	4	118	2.65e-17	81.6
sp|B9A064|IGLL5_HUMAN	tr|F1MH40|F1MH40_BOVIN	36.134	119	71	3	99	213	123	240	2.72e-17	82.4
sp|B9A064|IGLL5_HUMAN	tr|A0A5F5XWQ4|A0A5F5XWQ4_FELCA	75.510	49	12	0	94	142	6	54	3.13e-17	78.6
sp|B9A064|IGLL5_HUMAN	tr|K7G9B2|K7G9B2_PELSI	38.462	117	70	1	99	213	96	212	3.41e-17	84.3
sp|B9A064|IGLL5_HUMAN	tr|K7G9B2|K7G9B2_PELSI	35.294	119	77	0	82	200	300	418	1.60e-13	73.9
sp|B9A064|IGLL5_HUMAN	tr|A0A3Q2H1D2|A0A3Q2H1D2_HORSE	37.143	105	64	2	97	200	147	250	3.89e-17	82.4
sp|B9A064|IGLL5_HUMAN	tr|H2P5I8|H2P5I8_PONAB	37.500	104	62	2	113	213	3	106	4.43e-17	78.6
sp|B9A064|IGLL5_HUMAN	tr|A0A096NBJ2|A0A096NBJ2_PAPAN	36.538	104	63	2	113	213	2	105	5.06e-17	78.6
sp|B9A064|IGLL5_HUMAN	tr|A0A3B4UG24|A0A3B4UG24_SERDU	41.414	99	57	1	115	213	4	101	5.16e-17	78.2
sp|B9A064|IGLL5_HUMAN	tr|A0A2I3H9L9|A0A2I3H9L9_NOMLE	39.604	101	56	3	117	213	1	100	7.69e-17	77.8
sp|B9A064|IGLL5_HUMAN	tr|G3P9B6|G3P9B6_GASAC	42.276	123	67	3	94	214	30	150	9.22e-17	79.0
sp|B9A064|IGLL5_HUMAN	tr|A0A2I3REY6|A0A2I3REY6_PANTR	38.095	105	60	3	113	213	3	106	9.31e-17	77.8
sp|B9A064|IGLL5_HUMAN	tr|H2S854|H2S854_TAKRU	38.393	112	68	1	102	213	121	231	9.54e-17	80.9
sp|B9A064|IGLL5_HUMAN	tr|A0A2Y9T7X5|A0A2Y9T7X5_PHYMC	34.746	118	73	3	99	213	124	240	1.27e-16	80.9
sp|B9A064|IGLL5_HUMAN	tr|A0A1L8HWK9|A0A1L8HWK9_XENLA	34.426	122	77	2	95	213	94	215	1.70e-16	79.7
sp|B9A064|IGLL5_HUMAN	tr|A0A3B5KLH9|A0A3B5KLH9_TAKRU	39.394	99	59	1	115	213	14	111	2.62e-16	78.6
sp|B9A064|IGLL5_HUMAN	tr|A0A1L8HNC2|A0A1L8HNC2_XENLA	33.846	130	81	3	89	213	117	246	3.49e-16	79.7
sp|B9A064|IGLL5_HUMAN	tr|A0A2R8ZAD6|A0A2R8ZAD6_PANPA	37.143	105	61	3	113	213	3	106	3.54e-16	76.3
sp|B9A064|IGLL5_HUMAN	tr|A0A2I3TXR7|A0A2I3TXR7_PANTR	100.000	35	0	0	180	214	1	35	3.58e-16	74.3
sp|B9A064|IGLL5_HUMAN	tr|A0A1L8HT03|A0A1L8HT03_XENLA	30.645	124	84	2	92	214	14	136	4.51e-16	76.6
sp|B9A064|IGLL5_HUMAN	sp|P03984|KAC6_RABIT	39.604	101	58	3	115	213	5	104	4.67e-16	75.9
sp|B9A064|IGLL5_HUMAN	tr|G3SC88|G3SC88_GORGO	37.255	102	59	3	116	213	1	101	5.39e-16	75.5
sp|B9A064|IGLL5_HUMAN	sp|P01834|IGKC_HUMAN	37.143	105	61	3	113	213	4	107	6.79e-16	75.5
sp|B9A064|IGLL5_HUMAN	tr|M3YD79|M3YD79_MUSPF	35.593	118	72	3	99	213	124	240	7.69e-16	78.6
sp|B9A064|IGLL5_HUMAN	tr|A0A3B5K6D8|A0A3B5K6D8_TAKRU	39.394	99	59	1	115	213	132	229	7.81e-16	78.6
sp|B9A064|IGLL5_HUMAN	tr|A0A3B5K3K7|A0A3B5K3K7_TAKRU	37.838	111	68	1	103	213	125	234	1.00e-15	78.2
sp|B9A064|IGLL5_HUMAN	tr|A0A2I2YMX7|A0A2I2YMX7_GORGO	97.143	35	1	0	180	214	1	35	1.10e-15	72.8
sp|B9A064|IGLL5_HUMAN	tr|A0A091EBH5|A0A091EBH5_FUKDA	40.000	105	57	3	113	213	85	187	1.40e-15	76.6
sp|B9A064|IGLL5_HUMAN	tr|A0A2I3HZZ7|A0A2I3HZZ7_NOMLE	97.143	35	1	0	180	214	1	35	1.71e-15	72.4
sp|B9A064|IGLL5_HUMAN	sp|P01839|KACB_RABIT	47.826	92	46	2	109	199	1	91	2.43e-15	73.9
sp|B9A064|IGLL5_HUMAN	tr|L5KG32|L5KG32_PTEAL	40.449	89	52	1	113	200	113	201	3.42e-15	76.3
sp|B9A064|IGLL5_HUMAN	tr|A0A2I3GN44|A0A2I3GN44_NOMLE	94.286	35	2	0	180	214	1	35	4.11e-15	71.6
sp|B9A064|IGLL5_HUMAN	tr|F1PNY2|F1PNY2_CANLF	35.922	103	64	1	113	213	7	109	6.56e-15	73.2
sp|B9A064|IGLL5_HUMAN	tr|H0XVN5|H0XVN5_OTOGA	36.538	104	63	2	113	213	3	106	8.73e-15	72.4
sp|B9A064|IGLL5_HUMAN	sp|P01841|KAC5_RABIT	35.000	100	63	2	115	213	5	103	1.11e-14	72.0
sp|B9A064|IGLL5_HUMAN	tr|A0A287A4Y3|A0A287A4Y3_PIG	38.983	118	68	3	99	213	108	224	2.37e-14	74.3
sp|B9A064|IGLL5_HUMAN	tr|A0A2K5C417|A0A2K5C417_AOTNA	38.889	90	54	1	113	201	2	91	2.55e-14	71.2
sp|B9A064|IGLL5_HUMAN	tr|A0A060X083|A0A060X083_ONCMY	38.211	123	72	3	94	214	36	156	2.75e-14	72.8
sp|B9A064|IGLL5_HUMAN	tr|W5QHZ5|W5QHZ5_SHEEP	35.294	119	73	3	98	213	125	242	3.49e-14	74.3
sp|B9A064|IGLL5_HUMAN	tr|A0A3B4T5D1|A0A3B4T5D1_SERDU	36.719	128	69	3	99	214	127	254	4.32e-14	74.3
sp|B9A064|IGLL5_HUMAN	tr|A0A060XKL2|A0A060XKL2_ONCMY	38.211	123	72	3	94	214	38	158	4.51e-14	72.0
sp|B9A064|IGLL5_HUMAN	tr|H0ZSI0|H0ZSI0_TAEGU	40.860	93	52	2	98	187	6	98	5.78e-14	70.5
sp|B9A064|IGLL5_HUMAN	tr|A0A3B4UFC3|A0A3B4UFC3_SERDU	37.624	101	62	1	113	213	2	101	7.80e-14	70.1
sp|B9A064|IGLL5_HUMAN	tr|A0A3B5KKS0|A0A3B5KKS0_TAKRU	38.095	105	64	1	103	207	121	224	8.10e-14	72.8
sp|B9A064|IGLL5_HUMAN	tr|H0ZV22|H0ZV22_TAEGU	40.860	93	52	2	98	187	8	100	8.97e-14	70.1
sp|B9A064|IGLL5_HUMAN	tr|A0A0D9RV82|A0A0D9RV82_CHLSB	37.143	105	61	3	113	213	3	106	1.20e-13	69.7
sp|B9A064|IGLL5_HUMAN	tr|A0A5F9CEN6|A0A5F9CEN6_RABIT	47.674	86	44	1	115	199	183	268	1.23e-13	73.2
sp|B9A064|IGLL5_HUMAN	tr|A0A060WXT1|A0A060WXT1_ONCMY	39.024	123	69	5	94	214	63	181	1.41e-13	71.2
sp|B9A064|IGLL5_HUMAN	tr|A0A2K6K6C5|A0A2K6K6C5_RHIBE	35.484	93	58	2	109	201	1	91	1.46e-13	69.3
sp|B9A064|IGLL5_HUMAN	tr|H2RW31|H2RW31_TAKRU	39.286	112	61	3	99	203	125	236	1.83e-13	72.8
sp|B9A064|IGLL5_HUMAN	tr|A0A2I3MY03|A0A2I3MY03_PAPAN	37.634	93	56	2	109	201	1	91	1.94e-13	68.9
sp|B9A064|IGLL5_HUMAN	tr|A0A2K5URB6|A0A2K5URB6_MACFA	38.095	105	60	3	113	213	13	116	2.75e-13	68.9
sp|B9A064|IGLL5_HUMAN	tr|A0A2K5UFC9|A0A2K5UFC9_MACFA	88.571	35	4	0	180	214	1	35	3.07e-13	66.6
sp|B9A064|IGLL5_HUMAN	tr|A0A3B4UFQ7|A0A3B4UFQ7_SERDU	42.373	118	64	3	99	214	3	118	3.65e-13	68.6
sp|B9A064|IGLL5_HUMAN	tr|A0A2K5XQK3|A0A2K5XQK3_MANLE	36.559	93	57	2	109	201	24	114	3.65e-13	68.9
sp|B9A064|IGLL5_HUMAN	tr|A0A3B4UDY9|A0A3B4UDY9_SERDU	42.373	118	64	3	99	214	3	118	3.77e-13	68.6
sp|B9A064|IGLL5_HUMAN	tr|A0A2K5KW46|A0A2K5KW46_CERAT	37.634	93	56	2	109	201	1	91	3.80e-13	68.2
sp|B9A064|IGLL5_HUMAN	tr|A0A060XIK2|A0A060XIK2_ONCMY	36.585	123	72	4	94	214	24	142	4.12e-13	69.3
sp|B9A064|IGLL5_HUMAN	tr|A0A5F4WDH5|A0A5F4WDH5_CALJA	68.519	54	17	0	1	54	1	54	4.37e-13	67.4
sp|B9A064|IGLL5_HUMAN	tr|A0A2I0MLA6|A0A2I0MLA6_COLLI	39.785	93	53	2	98	187	139	231	4.40e-13	72.0
sp|B9A064|IGLL5_HUMAN	tr|G3USQ8|G3USQ8_MELGA	40.217	92	52	2	99	187	12	103	4.47e-13	69.7
sp|B9A064|IGLL5_HUMAN	tr|G3P4K6|G3P4K6_GASAC	36.752	117	71	2	99	214	1	115	4.55e-13	68.2
sp|B9A064|IGLL5_HUMAN	tr|A0A2I3MCZ4|A0A2I3MCZ4_PAPAN	37.634	93	56	2	109	201	1	91	4.74e-13	68.2
sp|B9A064|IGLL5_HUMAN	tr|A0A2K5XR48|A0A2K5XR48_MANLE	37.634	93	56	2	109	201	1	91	4.74e-13	68.2
sp|B9A064|IGLL5_HUMAN	tr|A0A2K5UKH0|A0A2K5UKH0_MACFA	37.634	93	56	2	109	201	1	91	4.74e-13	68.2
sp|B9A064|IGLL5_HUMAN	tr|A0A2I3T0F4|A0A2I3T0F4_PANTR	35.484	93	58	2	109	201	30	120	5.62e-13	68.6
sp|B9A064|IGLL5_HUMAN	tr|A0A2R9ATU5|A0A2R9ATU5_PANPA	35.484	93	58	2	109	201	24	114	5.85e-13	68.6
sp|B9A064|IGLL5_HUMAN	tr|A0A2I2Y8M1|A0A2I2Y8M1_GORGO	35.484	93	58	2	109	201	24	114	5.91e-13	68.6
sp|B9A064|IGLL5_HUMAN	tr|A0A2K5TPA3|A0A2K5TPA3_MACFA	82.857	35	6	0	180	214	1	35	6.03e-13	65.9
sp|B9A064|IGLL5_HUMAN	tr|A0A2I3RVW4|A0A2I3RVW4_PANTR	35.484	93	58	2	109	201	24	114	6.49e-13	68.2
sp|B9A064|IGLL5_HUMAN	tr|A0A2K5UKE4|A0A2K5UKE4_MACFA	37.634	93	56	2	109	201	1	91	6.76e-13	67.8
sp|B9A064|IGLL5_HUMAN	tr|A0A2R9AKE6|A0A2R9AKE6_PANPA	35.484	93	58	2	109	201	24	114	7.13e-13	68.2
sp|B9A064|IGLL5_HUMAN	tr|A0A2K5L2Q9|A0A2K5L2Q9_CERAT	37.634	93	56	2	109	201	1	91	7.59e-13	67.4
sp|B9A064|IGLL5_HUMAN	sp|P01869|IGH1M_MOUSE	35.484	93	58	2	109	201	218	308	7.62e-13	72.0
sp|B9A064|IGLL5_HUMAN	tr|G3P3T7|G3P3T7_GASAC	35.897	117	72	2	99	214	1	115	7.68e-13	67.8
sp|B9A064|IGLL5_HUMAN	tr|A0A2I3TPV6|A0A2I3TPV6_PANTR	35.484	93	58	2	109	201	24	114	8.17e-13	68.2
sp|B9A064|IGLL5_HUMAN	tr|A0A060X742|A0A060X742_ONCMY	36.066	122	74	3	95	214	10	129	8.25e-13	68.2
sp|B9A064|IGLL5_HUMAN	tr|A0A2I3LQR3|A0A2I3LQR3_PAPAN	82.857	35	6	0	180	214	1	35	8.36e-13	65.5
sp|B9A064|IGLL5_HUMAN	tr|A0A2K5UR60|A0A2K5UR60_MACFA	85.714	35	5	0	180	214	1	35	8.71e-13	65.5
sp|B9A064|IGLL5_HUMAN	tr|A0A2K5KVY1|A0A2K5KVY1_CERAT	37.634	93	56	2	109	201	1	91	9.27e-13	67.4
sp|B9A064|IGLL5_HUMAN	tr|A0A060YV49|A0A060YV49_ONCMY	37.815	119	68	5	98	214	7	121	9.55e-13	67.8
sp|B9A064|IGLL5_HUMAN	tr|A0A151NL24|A0A151NL24_ALLMI	35.200	125	70	5	88	201	328	452	1.07e-12	71.6
sp|B9A064|IGLL5_HUMAN	tr|A0A091IZG1|A0A091IZG1_CALAN	39.130	92	53	2	99	187	3	94	1.11e-12	67.0
sp|B9A064|IGLL5_HUMAN	tr|A0A2R9ARU9|A0A2R9ARU9_PANPA	35.484	93	58	2	109	201	8	98	1.21e-12	67.0
sp|B9A064|IGLL5_HUMAN	tr|A0A091J982|A0A091J982_EGRGA	38.043	92	54	2	99	187	3	94	1.25e-12	67.0
sp|B9A064|IGLL5_HUMAN	tr|A0A0Q3U5I0|A0A0Q3U5I0_AMAAE	38.614	101	58	3	99	195	243	343	1.41e-12	71.2
sp|B9A064|IGLL5_HUMAN	tr|G3P3W4|G3P3W4_GASAC	37.288	118	70	3	99	214	1	116	1.55e-12	67.0
sp|B9A064|IGLL5_HUMAN	tr|A0A2I3HCK5|A0A2I3HCK5_NOMLE	88.571	35	4	0	180	214	1	35	1.57e-12	64.7
sp|B9A064|IGLL5_HUMAN	tr|A0A2I2YYT3|A0A2I2YYT3_GORGO	35.484	93	58	2	109	201	24	114	1.58e-12	67.4
sp|B9A064|IGLL5_HUMAN	tr|A0A5F4W2C0|A0A5F4W2C0_CALJA	38.281	128	68	6	98	214	101	228	1.59e-12	69.7
sp|B9A064|IGLL5_HUMAN	tr|G1PSA6|G1PSA6_MYOLU	40.179	112	58	5	99	201	11	122	1.77e-12	68.9
sp|B9A064|IGLL5_HUMAN	tr|A0A2R9ARQ8|A0A2R9ARQ8_PANPA	34.409	93	59	2	109	201	24	114	2.47e-12	66.6
sp|B9A064|IGLL5_HUMAN	tr|A0A2I2ZEF0|A0A2I2ZEF0_GORGO	34.409	93	59	2	109	201	24	114	2.49e-12	66.6
sp|B9A064|IGLL5_HUMAN	tr|A0A2I3TTP0|A0A2I3TTP0_PANTR	35.484	93	58	2	109	201	8	98	2.79e-12	66.2
sp|B9A064|IGLL5_HUMAN	tr|W5P8R9|W5P8R9_SHEEP	36.957	138	75	6	75	203	24	158	2.84e-12	68.9
sp|B9A064|IGLL5_HUMAN	tr|A0A2K5XNN4|A0A2K5XNN4_MANLE	36.634	101	59	3	117	213	1	100	2.86e-12	65.9
sp|B9A064|IGLL5_HUMAN	tr|A0A2K5NSF3|A0A2K5NSF3_CERAT	36.634	101	59	3	117	213	1	100	2.86e-12	65.9
sp|B9A064|IGLL5_HUMAN	tr|G3P3U0|G3P3U0_GASAC	35.897	117	72	2	99	214	1	115	2.90e-12	66.2
sp|B9A064|IGLL5_HUMAN	tr|G3Q4B0|G3Q4B0_GASAC	35.897	117	72	2	99	214	1	115	2.93e-12	66.2
sp|B9A064|IGLL5_HUMAN	tr|G3P3V5|G3P3V5_GASAC	35.897	117	72	2	99	214	1	115	3.77e-12	65.9
sp|B9A064|IGLL5_HUMAN	tr|G3P4H8|G3P4H8_GASAC	35.897	117	72	2	99	214	1	115	3.84e-12	65.9
sp|B9A064|IGLL5_HUMAN	tr|H9GD88|H9GD88_ANOCA	36.538	104	61	4	99	197	13	116	3.95e-12	66.2
sp|B9A064|IGLL5_HUMAN	tr|A0A2I2YBC5|A0A2I2YBC5_GORGO	34.409	93	59	2	109	201	24	114	3.99e-12	66.2
sp|B9A064|IGLL5_HUMAN	tr|A0A2R8ZMN1|A0A2R8ZMN1_PANPA	82.857	35	6	0	180	214	1	35	4.17e-12	63.5
sp|B9A064|IGLL5_HUMAN	tr|F7DT04|F7DT04_ORNAN	42.105	95	47	3	115	201	14	108	4.76e-12	67.4
sp|B9A064|IGLL5_HUMAN	tr|G3P3V3|G3P3V3_GASAC	35.897	117	72	2	99	214	1	115	5.31e-12	65.5
sp|B9A064|IGLL5_HUMAN	tr|A0A2I2ZTK5|A0A2I2ZTK5_GORGO	82.857	35	6	0	180	214	1	35	6.62e-12	63.2
sp|B9A064|IGLL5_HUMAN	tr|G3N5Z9|G3N5Z9_GASAC	35.897	117	72	2	99	214	1	115	6.83e-12	65.1
sp|B9A064|IGLL5_HUMAN	sp|P01840|KAC4_RABIT	35.000	100	63	2	115	213	5	103	7.10e-12	64.7
sp|B9A064|IGLL5_HUMAN	tr|A0A5F8AD54|A0A5F8AD54_MACMU	37.634	93	56	2	109	201	90	180	7.91e-12	68.2
sp|B9A064|IGLL5_HUMAN	tr|A0A5F8AD54|A0A5F8AD54_MACMU	28.358	67	43	3	146	209	22	86	8.0	33.1
sp|B9A064|IGLL5_HUMAN	tr|A0A3B4UC36|A0A3B4UC36_SERDU	37.190	121	71	3	97	214	1	119	8.01e-12	65.1
sp|B9A064|IGLL5_HUMAN	tr|G3P4L6|G3P4L6_GASAC	35.043	117	73	2	99	214	1	115	8.32e-12	65.1
sp|B9A064|IGLL5_HUMAN	tr|A0A3B4UFD8|A0A3B4UFD8_SERDU	38.542	96	46	2	118	213	9	91	8.56e-12	65.1
sp|B9A064|IGLL5_HUMAN	tr|A0A2R9AM42|A0A2R9AM42_PANPA	34.409	93	59	2	109	201	24	114	8.70e-12	65.5
sp|B9A064|IGLL5_HUMAN	tr|A0A3Q1M4Z1|A0A3Q1M4Z1_BOVIN	62.963	54	20	0	126	179	211	264	8.82e-12	67.8
sp|B9A064|IGLL5_HUMAN	tr|A0A3Q1M4Z1|A0A3Q1M4Z1_BOVIN	50.746	67	30	1	1	64	156	222	2.86e-05	49.3
sp|B9A064|IGLL5_HUMAN	sp|P01838|KAC9_RABIT	38.095	105	63	2	110	213	1	104	9.36e-12	64.7
sp|B9A064|IGLL5_HUMAN	tr|F6TM69|F6TM69_ORNAN	32.000	100	65	1	115	211	232	331	1.09e-11	68.2
sp|B9A064|IGLL5_HUMAN	tr|F6TM69|F6TM69_ORNAN	32.323	99	58	5	118	211	8	102	0.082	39.3
sp|B9A064|IGLL5_HUMAN	tr|A0A3B4UH18|A0A3B4UH18_SERDU	41.463	123	68	3	94	214	125	245	1.12e-11	67.4
sp|B9A064|IGLL5_HUMAN	tr|A0A2K6KR52|A0A2K6KR52_RHIBE	34.118	85	56	0	117	201	1	85	1.35e-11	63.9
sp|B9A064|IGLL5_HUMAN	tr|G3P3X1|G3P3X1_GASAC	35.043	117	73	2	99	214	1	115	1.56e-11	64.3
sp|B9A064|IGLL5_HUMAN	sp|P01859|IGHG2_HUMAN	35.484	93	58	2	109	201	220	310	1.72e-11	67.8
sp|B9A064|IGLL5_HUMAN	sp|P01859|IGHG2_HUMAN	31.250	96	61	3	115	208	6	98	7.16e-04	45.4
sp|B9A064|IGLL5_HUMAN	sp|P01859|IGHG2_HUMAN	26.923	104	67	5	116	212	118	219	0.11	38.9
sp|B9A064|IGLL5_HUMAN	tr|A0A3B4T5S3|A0A3B4T5S3_SERDU	35.385	130	70	4	99	214	128	257	1.73e-11	67.0
sp|B9A064|IGLL5_HUMAN	tr|A0A337S7W6|A0A337S7W6_FELCA	37.634	93	56	2	109	200	369	460	1.75e-11	68.2
sp|B9A064|IGLL5_HUMAN	tr|A0A337S7W6|A0A337S7W6_FELCA	28.571	112	75	3	102	211	135	243	0.003	43.9
sp|B9A064|IGLL5_HUMAN	tr|A0A337S7W6|A0A337S7W6_FELCA	26.724	116	77	5	100	209	252	365	0.030	40.8
sp|B9A064|IGLL5_HUMAN	sp|P01861|IGHG4_HUMAN	35.484	93	58	2	109	201	221	311	1.94e-11	67.4
sp|B9A064|IGLL5_HUMAN	sp|P01861|IGHG4_HUMAN	29.412	102	63	5	115	209	118	217	0.003	43.5
sp|B9A064|IGLL5_HUMAN	sp|P01861|IGHG4_HUMAN	30.208	96	62	3	115	208	6	98	0.44	37.0
sp|B9A064|IGLL5_HUMAN	tr|A0A1S3PY36|A0A1S3PY36_SALSA	37.190	121	71	3	97	214	231	349	1.94e-11	67.8
sp|B9A064|IGLL5_HUMAN	tr|A0A2I3HJG0|A0A2I3HJG0_NOMLE	34.409	93	59	2	109	201	24	114	2.08e-11	64.3
sp|B9A064|IGLL5_HUMAN	tr|A0A2K6GL05|A0A2K6GL05_PROCO	32.967	91	60	1	111	201	2	91	2.09e-11	63.5
sp|B9A064|IGLL5_HUMAN	tr|A0A3B4UFQ1|A0A3B4UFQ1_SERDU	42.373	118	64	3	99	214	123	238	2.33e-11	66.2
sp|B9A064|IGLL5_HUMAN	tr|A0A3B5KVC0|A0A3B5KVC0_TAKRU	37.624	101	62	1	115	214	27	127	2.40e-11	63.9
sp|B9A064|IGLL5_HUMAN	tr|F7HL06|F7HL06_MACMU	36.559	93	57	2	109	201	258	348	3.33e-11	67.4
sp|B9A064|IGLL5_HUMAN	tr|F7HL06|F7HL06_MACMU	28.571	105	66	5	115	212	155	257	0.053	40.0
sp|B9A064|IGLL5_HUMAN	tr|F7HL06|F7HL06_MACMU	31.429	105	67	3	106	208	35	136	0.078	39.3
sp|B9A064|IGLL5_HUMAN	tr|A0A3B5K7D6|A0A3B5K7D6_TAKRU	37.273	110	67	2	99	207	3	111	3.44e-11	63.5
sp|B9A064|IGLL5_HUMAN	tr|A0A2R9APT7|A0A2R9APT7_PANPA	34.409	93	59	2	109	201	1	91	3.56e-11	63.2
sp|B9A064|IGLL5_HUMAN	tr|A0A0D9RAC7|A0A0D9RAC7_CHLSB	36.559	93	57	2	109	201	90	180	3.71e-11	65.1
sp|B9A064|IGLL5_HUMAN	tr|A0A0D9RAC7|A0A0D9RAC7_CHLSB	28.571	84	53	4	134	212	8	89	1.3	35.0
sp|B9A064|IGLL5_HUMAN	tr|H2RQT5|H2RQT5_TAKRU	38.614	101	60	2	115	214	9	108	3.73e-11	63.2
sp|B9A064|IGLL5_HUMAN	tr|A0A3B4UE26|A0A3B4UE26_SERDU	41.176	119	65	4	99	214	3	119	3.93e-11	63.2
sp|B9A064|IGLL5_HUMAN	tr|H2NMH9|H2NMH9_PONAB	36.559	93	57	2	109	201	248	338	4.05e-11	67.0
sp|B9A064|IGLL5_HUMAN	tr|H2NMH9|H2NMH9_PONAB	30.357	112	73	3	105	214	20	128	0.003	43.9
sp|B9A064|IGLL5_HUMAN	tr|H2NMH9|H2NMH9_PONAB	27.451	102	65	5	115	209	145	244	0.056	39.7
sp|B9A064|IGLL5_HUMAN	tr|G1LIB9|G1LIB9_AILME	38.053	113	59	5	99	201	7	118	4.14e-11	65.1
sp|B9A064|IGLL5_HUMAN	sp|P01857|IGHG1_HUMAN	35.484	93	58	2	109	201	224	314	4.62e-11	66.6
sp|B9A064|IGLL5_HUMAN	sp|P01857|IGHG1_HUMAN	32.353	102	64	3	115	214	6	104	0.005	42.7
sp|B9A064|IGLL5_HUMAN	sp|P01857|IGHG1_HUMAN	27.451	102	65	5	115	209	121	220	0.086	39.3
sp|B9A064|IGLL5_HUMAN	tr|A0A2I3N7J1|A0A2I3N7J1_PAPAN	80.000	35	7	0	180	214	1	35	4.70e-11	60.8
sp|B9A064|IGLL5_HUMAN	tr|A0A2I3HR85|A0A2I3HR85_NOMLE	33.333	93	60	2	109	201	24	114	4.93e-11	63.2
sp|B9A064|IGLL5_HUMAN	tr|K9J7M5|K9J7M5_XENTR	34.783	92	59	1	112	202	171	262	6.39e-11	66.6
sp|B9A064|IGLL5_HUMAN	tr|K9J7M5|K9J7M5_XENTR	31.633	98	61	2	109	200	389	486	3.15e-05	49.7
sp|B9A064|IGLL5_HUMAN	tr|K9J7M5|K9J7M5_XENTR	28.713	101	69	2	100	199	57	155	4.42e-04	46.2
sp|B9A064|IGLL5_HUMAN	tr|A0A2K5C1X8|A0A2K5C1X8_AOTNA	31.183	93	62	2	109	201	1	91	6.57e-11	62.4
sp|B9A064|IGLL5_HUMAN	tr|F7DWW9|F7DWW9_XENTR	34.783	92	59	1	112	202	126	217	6.71e-11	66.2
sp|B9A064|IGLL5_HUMAN	tr|F7DWW9|F7DWW9_XENTR	31.633	98	61	2	109	200	344	441	3.14e-05	49.7
sp|B9A064|IGLL5_HUMAN	tr|F7DWW9|F7DWW9_XENTR	26.506	83	60	1	118	199	28	110	0.006	42.7
sp|B9A064|IGLL5_HUMAN	sp|P01860|IGHG3_HUMAN	35.484	93	58	2	109	201	271	361	7.32e-11	66.2
sp|B9A064|IGLL5_HUMAN	sp|P01860|IGHG3_HUMAN	26.667	105	68	5	115	212	168	270	0.079	39.3
sp|B9A064|IGLL5_HUMAN	sp|P01860|IGHG3_HUMAN	30.208	96	62	3	115	208	6	98	0.52	37.0
sp|B9A064|IGLL5_HUMAN	tr|G3P4H3|G3P4H3_GASAC	35.043	117	73	2	99	214	1	115	7.41e-11	62.4
sp|B9A064|IGLL5_HUMAN	tr|A0A5G3HI56|A0A5G3HI56_XENTR	32.222	90	59	1	112	199	220	309	7.53e-11	65.9
sp|B9A064|IGLL5_HUMAN	tr|A0A5G3HI56|A0A5G3HI56_XENTR	32.353	68	43	2	132	199	24	88	0.067	39.3
sp|B9A064|IGLL5_HUMAN	tr|A0A5G3HI56|A0A5G3HI56_XENTR	25.263	95	64	5	119	208	121	213	3.0	34.3
sp|B9A064|IGLL5_HUMAN	tr|G1LIA2|G1LIA2_AILME	38.655	119	60	6	95	201	122	239	7.72e-11	65.9
sp|B9A064|IGLL5_HUMAN	tr|A0A5G3J575|A0A5G3J575_XENTR	34.783	92	59	1	112	202	140	231	7.76e-11	66.2
sp|B9A064|IGLL5_HUMAN	tr|A0A5G3J575|A0A5G3J575_XENTR	31.633	98	61	2	109	200	358	455	4.28e-05	49.3
sp|B9A064|IGLL5_HUMAN	tr|A0A5G3J575|A0A5G3J575_XENTR	26.506	83	60	1	118	199	42	124	0.008	42.4
sp|B9A064|IGLL5_HUMAN	tr|H2RUD8|H2RUD8_TAKRU	36.559	93	58	1	121	213	8	99	7.77e-11	62.0
sp|B9A064|IGLL5_HUMAN	tr|A0A4X2M665|A0A4X2M665_VOMUR	40.187	107	55	6	115	212	48	154	8.20e-11	63.5
sp|B9A064|IGLL5_HUMAN	tr|H2RPZ5|H2RPZ5_TAKRU	37.624	101	62	1	115	214	16	116	8.59e-11	62.4
sp|B9A064|IGLL5_HUMAN	tr|A0A3Q0EFQ0|A0A3Q0EFQ0_TARSY	38.393	112	60	5	99	201	120	231	9.12e-11	66.2
sp|B9A064|IGLL5_HUMAN	tr|A0A3Q0EFQ0|A0A3Q0EFQ0_TARSY	38.393	112	60	5	99	201	420	531	8.62e-10	63.2
sp|B9A064|IGLL5_HUMAN	tr|H9GZT5|H9GZT5_HORSE	32.979	94	61	2	109	201	316	408	9.91e-11	65.9
sp|B9A064|IGLL5_HUMAN	tr|H9GZT5|H9GZT5_HORSE	31.313	99	61	4	119	213	104	199	0.001	45.4
sp|B9A064|IGLL5_HUMAN	tr|H9GZT5|H9GZT5_HORSE	28.155	103	63	6	115	209	213	312	0.003	43.9
sp|B9A064|IGLL5_HUMAN	tr|G3TUP0|G3TUP0_LOXAF	36.752	117	65	5	99	206	123	239	1.06e-10	65.5
sp|B9A064|IGLL5_HUMAN	tr|A0A3B4TQW4|A0A3B4TQW4_SERDU	38.614	101	59	3	99	198	113	211	1.37e-10	64.7
sp|B9A064|IGLL5_HUMAN	tr|W5Q479|W5Q479_SHEEP	38.793	116	62	5	97	203	131	246	1.45e-10	65.1
sp|B9A064|IGLL5_HUMAN	tr|F6Z607|F6Z607_ORNAN	31.000	100	67	1	112	209	232	331	1.57e-10	65.1
sp|B9A064|IGLL5_HUMAN	tr|F6Z607|F6Z607_ORNAN	26.667	105	72	3	108	210	10	111	0.090	39.3
sp|B9A064|IGLL5_HUMAN	tr|F6Z607|F6Z607_ORNAN	28.889	90	60	2	115	200	125	214	0.24	37.7
sp|B9A064|IGLL5_HUMAN	tr|A0A091DT38|A0A091DT38_FUKDA	33.684	95	62	1	108	201	206	300	1.74e-10	65.1
sp|B9A064|IGLL5_HUMAN	tr|A0A091DT38|A0A091DT38_FUKDA	37.037	81	42	5	133	211	3	76	1.6	35.4
sp|B9A064|IGLL5_HUMAN	tr|A0A091DT38|A0A091DT38_FUKDA	24.000	100	69	4	115	208	105	203	2.1	35.0
sp|B9A064|IGLL5_HUMAN	tr|A0A226MJ98|A0A226MJ98_CALSU	41.892	74	42	1	115	187	8	81	1.77e-10	62.8
sp|B9A064|IGLL5_HUMAN	tr|G1Q6W7|G1Q6W7_MYOLU	37.500	112	61	5	99	201	139	250	1.78e-10	64.7
sp|B9A064|IGLL5_HUMAN	tr|A0A2I3N5P5|A0A2I3N5P5_PAPAN	80.556	36	6	1	180	214	1	36	1.88e-10	59.3
sp|B9A064|IGLL5_HUMAN	tr|A0A3B4VP40|A0A3B4VP40_SERDU	36.000	125	74	3	94	214	102	224	1.89e-10	63.5
sp|B9A064|IGLL5_HUMAN	tr|A0A2I3TPD1|A0A2I3TPD1_PANTR	33.333	93	60	2	109	201	1	91	1.96e-10	61.2
sp|B9A064|IGLL5_HUMAN	tr|H2PP94|H2PP94_PONAB	35.714	112	63	5	99	201	13	124	2.07e-10	63.2
sp|B9A064|IGLL5_HUMAN	tr|M3Y994|M3Y994_MUSPF	33.333	108	64	4	112	211	300	407	2.19e-10	64.7
sp|B9A064|IGLL5_HUMAN	tr|M3Y994|M3Y994_MUSPF	35.106	94	59	1	115	206	91	184	1.05e-08	59.7
sp|B9A064|IGLL5_HUMAN	tr|A0A4X2LZQ3|A0A4X2LZQ3_VOMUR	40.426	94	49	4	115	201	35	128	2.38e-10	63.2
sp|B9A064|IGLL5_HUMAN	tr|G1LNL2|G1LNL2_AILME	32.955	88	58	1	115	201	278	365	2.51e-10	64.7
sp|B9A064|IGLL5_HUMAN	tr|G1LNL2|G1LNL2_AILME	23.596	89	65	2	115	201	172	259	0.008	42.4
sp|B9A064|IGLL5_HUMAN	tr|G1LNL2|G1LNL2_AILME	34.375	96	52	4	115	207	16	103	0.010	42.0
sp|B9A064|IGLL5_HUMAN	tr|A0A0Q3PU08|A0A0Q3PU08_AMAAE	34.737	95	57	3	112	201	4	98	2.51e-10	62.8
sp|B9A064|IGLL5_HUMAN	sp|P01863|GCAA_MOUSE	32.990	97	61	2	108	201	219	314	2.53e-10	64.3
sp|B9A064|IGLL5_HUMAN	tr|G3U8J5|G3U8J5_LOXAF	32.381	105	66	3	109	209	223	326	2.76e-10	64.3
sp|B9A064|IGLL5_HUMAN	tr|G3U8J5|G3U8J5_LOXAF	32.530	83	49	4	130	210	21	98	0.025	40.8
sp|B9A064|IGLL5_HUMAN	tr|G3U8J5|G3U8J5_LOXAF	24.752	101	69	4	115	209	120	219	0.14	38.5
sp|B9A064|IGLL5_HUMAN	sp|P01865|GCAM_MOUSE	32.990	97	61	2	108	201	218	313	2.96e-10	64.3
sp|B9A064|IGLL5_HUMAN	tr|A0A2Y9RBE8|A0A2Y9RBE8_TRIMA	37.302	126	66	7	92	205	392	516	3.62e-10	64.3
sp|B9A064|IGLL5_HUMAN	tr|A0A2Y9RBE8|A0A2Y9RBE8_TRIMA	37.069	116	63	6	99	205	128	242	2.80e-09	61.6
sp|B9A064|IGLL5_HUMAN	tr|A0A075B5J3|A0A075B5J3_MOUSE	39.362	94	54	3	115	205	9	102	3.89e-10	62.0
sp|B9A064|IGLL5_HUMAN	tr|A0A5F4CC76|A0A5F4CC76_CANLF	35.227	88	56	1	115	201	371	458	4.37e-10	63.9
sp|B9A064|IGLL5_HUMAN	tr|A0A5F4CC76|A0A5F4CC76_CANLF	32.381	105	68	3	98	202	128	229	1.63e-05	50.4
sp|B9A064|IGLL5_HUMAN	tr|A0A5F4CC76|A0A5F4CC76_CANLF	25.743	101	68	4	115	209	263	362	0.011	42.0
sp|B9A064|IGLL5_HUMAN	tr|A0A075B5J4|A0A075B5J4_MOUSE	39.362	94	54	3	115	205	9	102	4.46e-10	61.6
sp|B9A064|IGLL5_HUMAN	sp|P01851|TCB2_MOUSE	39.362	94	54	3	115	205	9	102	4.50e-10	61.6
sp|B9A064|IGLL5_HUMAN	tr|A0A2I3RU10|A0A2I3RU10_PANTR	35.644	101	58	3	115	208	6	106	4.79e-10	60.5
sp|B9A064|IGLL5_HUMAN	tr|A0A2R9AJV4|A0A2R9AJV4_PANPA	35.644	101	58	3	115	208	6	106	4.79e-10	60.5
sp|B9A064|IGLL5_HUMAN	sp|P01852|TCB1_MOUSE	39.362	94	54	3	115	205	9	102	4.84e-10	61.6
sp|B9A064|IGLL5_HUMAN	sp|P06333|TCB1_RABIT	40.625	96	50	4	115	203	9	104	6.03e-10	61.6
sp|B9A064|IGLL5_HUMAN	tr|F6Q8R7|F6Q8R7_PIG	38.596	114	61	5	99	203	129	242	6.12e-10	63.2
sp|B9A064|IGLL5_HUMAN	tr|A0A2K6JV56|A0A2K6JV56_RHIBE	38.298	94	51	4	115	201	9	102	6.17e-10	60.5
sp|B9A064|IGLL5_HUMAN	tr|H2S813|H2S813_TAKRU	37.624	101	62	1	115	214	146	246	6.94e-10	62.4
sp|B9A064|IGLL5_HUMAN	tr|A0A2I3GHG6|A0A2I3GHG6_NOMLE	38.298	94	51	4	115	201	9	102	7.42e-10	60.5
sp|B9A064|IGLL5_HUMAN	tr|A0A2R8M4S1|A0A2R8M4S1_CALJA	32.258	93	61	2	109	201	387	477	7.54e-10	63.2
sp|B9A064|IGLL5_HUMAN	tr|A0A2R8M4S1|A0A2R8M4S1_CALJA	27.723	101	66	3	108	208	37	130	0.085	39.3
sp|B9A064|IGLL5_HUMAN	tr|A0A2R8M4S1|A0A2R8M4S1_CALJA	27.000	100	66	4	115	208	284	382	0.095	39.3
sp|B9A064|IGLL5_HUMAN	tr|A0A1L8HYV4|A0A1L8HYV4_XENLA	33.673	98	62	2	115	209	92	189	7.92e-10	63.2
sp|B9A064|IGLL5_HUMAN	tr|A0A1L8HYV4|A0A1L8HYV4_XENLA	29.921	127	75	5	89	201	280	406	3.41e-05	49.7
sp|B9A064|IGLL5_HUMAN	tr|A0A2I3H801|A0A2I3H801_NOMLE	38.298	94	51	4	115	201	9	102	7.97e-10	60.5
sp|B9A064|IGLL5_HUMAN	tr|A0A5F5XES8|A0A5F5XES8_FELCA	38.710	93	55	1	115	205	151	243	8.03e-10	63.2
sp|B9A064|IGLL5_HUMAN	tr|A0A5F5XES8|A0A5F5XES8_FELCA	33.010	103	61	4	115	209	395	497	1.88e-06	53.1
sp|B9A064|IGLL5_HUMAN	tr|A0A5F5XES8|A0A5F5XES8_FELCA	32.927	82	51	4	129	209	64	142	0.036	40.4
sp|B9A064|IGLL5_HUMAN	tr|M3Y619|M3Y619_MUSPF	31.915	94	62	2	109	201	182	274	1.00e-09	62.8
sp|B9A064|IGLL5_HUMAN	tr|M3Y619|M3Y619_MUSPF	24.242	99	70	3	115	209	81	178	0.002	43.9
sp|B9A064|IGLL5_HUMAN	tr|A0A2K6S7P5|A0A2K6S7P5_SAIBB	39.362	94	50	4	115	201	9	102	1.01e-09	60.1
sp|B9A064|IGLL5_HUMAN	tr|A0A091DXW6|A0A091DXW6_FUKDA	34.737	95	58	2	107	201	199	289	1.06e-09	62.4
sp|B9A064|IGLL5_HUMAN	tr|A0A2K5UKK3|A0A2K5UKK3_MACFA	33.645	107	64	3	109	208	1	107	1.06e-09	59.7
sp|B9A064|IGLL5_HUMAN	tr|A0A2K5NVH7|A0A2K5NVH7_CERAT	33.645	107	64	3	109	208	1	107	1.06e-09	59.7
sp|B9A064|IGLL5_HUMAN	tr|H0X0P0|H0X0P0_OTOGA	33.684	95	61	1	115	207	107	201	1.10e-09	62.8
sp|B9A064|IGLL5_HUMAN	tr|H0X0P0|H0X0P0_OTOGA	28.409	88	55	2	130	209	336	423	7.15e-05	48.5
sp|B9A064|IGLL5_HUMAN	tr|H0X0P0|H0X0P0_OTOGA	30.189	106	68	5	97	199	196	298	0.19	38.1
sp|B9A064|IGLL5_HUMAN	tr|A0A2K5XS14|A0A2K5XS14_MANLE	34.653	101	59	3	115	208	4	104	1.11e-09	59.7
sp|B9A064|IGLL5_HUMAN	tr|A0A2K6K4H3|A0A2K6K4H3_RHIBE	38.298	94	51	4	115	201	9	102	1.18e-09	60.1
sp|B9A064|IGLL5_HUMAN	tr|A0A2K5E299|A0A2K5E299_AOTNA	79.412	34	7	0	180	213	1	34	1.36e-09	57.0
sp|B9A064|IGLL5_HUMAN	tr|A0A2K6TGF3|A0A2K6TGF3_SAIBB	39.362	94	50	4	115	201	9	102	1.44e-09	60.5
sp|B9A064|IGLL5_HUMAN	tr|G1RH35|G1RH35_NOMLE	34.653	101	59	3	115	208	7	107	1.49e-09	59.3
sp|B9A064|IGLL5_HUMAN	tr|G3SBN3|G3SBN3_GORGO	34.653	101	59	3	115	208	7	107	1.62e-09	59.3
sp|B9A064|IGLL5_HUMAN	tr|A0A3B4TLV8|A0A3B4TLV8_SERDU	37.383	107	61	5	109	214	27	128	1.70e-09	59.7
sp|B9A064|IGLL5_HUMAN	tr|H0XU47|H0XU47_OTOGA	32.184	87	58	1	115	201	227	312	1.71e-09	62.0
sp|B9A064|IGLL5_HUMAN	tr|H0XU47|H0XU47_OTOGA	28.571	105	67	4	115	214	6	107	0.002	44.7
sp|B9A064|IGLL5_HUMAN	tr|H0XU47|H0XU47_OTOGA	23.913	138	83	5	85	201	72	208	3.8	34.3
sp|B9A064|IGLL5_HUMAN	tr|A0A3B4TAI4|A0A3B4TAI4_SERDU	35.200	125	75	3	94	214	101	223	1.84e-09	60.8
sp|B9A064|IGLL5_HUMAN	tr|L5JR68|L5JR68_PTEAL	32.283	127	79	2	87	206	108	234	2.07e-09	62.0
sp|B9A064|IGLL5_HUMAN	tr|L5JR68|L5JR68_PTEAL	29.245	106	67	4	112	209	350	455	2.47e-06	52.8
sp|B9A064|IGLL5_HUMAN	tr|L5JR68|L5JR68_PTEAL	32.143	112	64	5	100	202	16	124	3.88e-04	46.2
sp|B9A064|IGLL5_HUMAN	tr|L5JR68|L5JR68_PTEAL	26.000	100	69	4	116	211	248	346	0.36	37.4
sp|B9A064|IGLL5_HUMAN	sp|P06337|IGHM_MESAU	35.185	108	61	3	112	211	108	214	2.10e-09	62.0
sp|B9A064|IGLL5_HUMAN	sp|P06337|IGHM_MESAU	32.979	94	59	3	112	201	327	420	2.12e-04	47.0
sp|B9A064|IGLL5_HUMAN	sp|P06337|IGHM_MESAU	32.039	103	62	5	111	210	5	102	0.22	38.1
sp|B9A064|IGLL5_HUMAN	sp|P06337|IGHM_MESAU	27.711	83	55	4	120	199	228	308	1.7	35.4
sp|B9A064|IGLL5_HUMAN	tr|A0A0D9RAA6|A0A0D9RAA6_CHLSB	35.052	97	59	2	109	201	245	341	2.16e-09	62.0
sp|B9A064|IGLL5_HUMAN	tr|A0A0D9RAA6|A0A0D9RAA6_CHLSB	25.743	101	69	2	115	209	33	133	1.84e-05	50.4
sp|B9A064|IGLL5_HUMAN	tr|A0A0D9RAA6|A0A0D9RAA6_CHLSB	27.957	93	58	5	114	199	139	229	0.54	37.0
sp|B9A064|IGLL5_HUMAN	tr|A0A151MZ64|A0A151MZ64_ALLMI	38.750	80	48	1	128	206	123	202	2.24e-09	62.0
sp|B9A064|IGLL5_HUMAN	tr|A0A151MZ64|A0A151MZ64_ALLMI	28.421	95	63	3	112	201	322	416	1.01e-04	48.1
sp|B9A064|IGLL5_HUMAN	tr|A0A151MZ64|A0A151MZ64_ALLMI	30.986	71	45	3	131	199	23	91	2.0	35.0
sp|B9A064|IGLL5_HUMAN	tr|A0A151MZ64|A0A151MZ64_ALLMI	29.592	98	60	5	107	199	211	304	2.8	34.7
sp|B9A064|IGLL5_HUMAN	tr|G1L2M2|G1L2M2_AILME	32.407	108	65	4	112	211	108	215	2.27e-09	62.0
sp|B9A064|IGLL5_HUMAN	tr|G1L2M2|G1L2M2_AILME	28.111	217	108	10	37	208	217	430	2.51e-04	47.0
sp|B9A064|IGLL5_HUMAN	tr|G1L2M2|G1L2M2_AILME	32.353	68	43	2	132	199	26	90	8.1	33.1
sp|B9A064|IGLL5_HUMAN	tr|F6SWP1|F6SWP1_ORNAN	38.235	102	56	3	114	208	389	490	2.35e-09	62.0
sp|B9A064|IGLL5_HUMAN	tr|F6SWP1|F6SWP1_ORNAN	26.596	94	66	2	108	199	168	260	0.001	45.4
sp|B9A064|IGLL5_HUMAN	tr|A0A5F9CAD2|A0A5F9CAD2_RABIT	40.625	96	50	4	115	203	149	244	2.52e-09	61.2
sp|B9A064|IGLL5_HUMAN	tr|A0A5F4WLL6|A0A5F4WLL6_CALJA	31.579	95	63	2	107	201	218	310	2.64e-09	61.2
sp|B9A064|IGLL5_HUMAN	tr|A0A5F4WLL6|A0A5F4WLL6_CALJA	26.882	93	63	2	116	208	6	93	0.19	38.1
sp|B9A064|IGLL5_HUMAN	tr|A0A5F4WLL6|A0A5F4WLL6_CALJA	26.000	100	67	4	115	208	117	215	0.57	36.6
sp|B9A064|IGLL5_HUMAN	tr|M3YAT2|M3YAT2_MUSPF	37.615	109	59	5	102	201	2	110	2.76e-09	59.7
sp|B9A064|IGLL5_HUMAN	tr|A0A452FQB9|A0A452FQB9_CAPHI	34.286	105	61	4	112	208	261	365	2.82e-09	61.6
sp|B9A064|IGLL5_HUMAN	tr|A0A452FQB9|A0A452FQB9_CAPHI	28.455	123	79	2	93	206	22	144	6.26e-06	51.6
sp|B9A064|IGLL5_HUMAN	tr|A0A452FQB9|A0A452FQB9_CAPHI	30.952	84	53	4	119	199	162	243	0.81	36.2
sp|B9A064|IGLL5_HUMAN	tr|G1PUM3|G1PUM3_MYOLU	31.008	129	77	3	89	205	80	208	2.88e-09	61.6
sp|B9A064|IGLL5_HUMAN	tr|G1PUM3|G1PUM3_MYOLU	31.522	92	59	3	112	200	325	415	5.99e-07	54.7
sp|B9A064|IGLL5_HUMAN	tr|G1PUM3|G1PUM3_MYOLU	32.895	76	49	2	134	208	27	101	0.10	38.9
sp|B9A064|IGLL5_HUMAN	tr|F1MUR8|F1MUR8_BOVIN	36.842	114	63	5	99	203	7	120	2.96e-09	59.7
sp|B9A064|IGLL5_HUMAN	tr|A0A2K6JPZ0|A0A2K6JPZ0_RHIBE	32.673	101	61	3	115	208	4	104	2.99e-09	58.5
sp|B9A064|IGLL5_HUMAN	sp|P01867|IGG2B_MOUSE	33.333	87	57	1	115	201	234	319	3.02e-09	61.6
sp|B9A064|IGLL5_HUMAN	tr|A0A2K5L225|A0A2K5L225_CERAT	34.951	103	61	3	97	199	95	191	3.08e-09	61.2
sp|B9A064|IGLL5_HUMAN	tr|A0A060YFN4|A0A060YFN4_ONCMY	34.167	120	70	5	99	209	40	159	3.41e-09	60.1
sp|B9A064|IGLL5_HUMAN	tr|A0A5F5PT94|A0A5F5PT94_HORSE	30.682	88	60	1	115	201	167	254	3.73e-09	61.2
sp|B9A064|IGLL5_HUMAN	tr|A0A5F5PT94|A0A5F5PT94_HORSE	25.714	105	69	5	115	212	59	161	0.093	39.3
sp|B9A064|IGLL5_HUMAN	sp|P79483|DRB3_HUMAN	34.545	110	66	3	99	208	112	215	4.48e-09	60.5
sp|B9A064|IGLL5_HUMAN	tr|A0A2I3MWE6|A0A2I3MWE6_PAPAN	33.663	101	60	3	115	208	4	104	4.70e-09	57.8
sp|B9A064|IGLL5_HUMAN	tr|G1Q003|G1Q003_MYOLU	37.255	102	56	4	115	208	216	317	5.03e-09	60.5
sp|B9A064|IGLL5_HUMAN	tr|G1Q003|G1Q003_MYOLU	28.421	95	64	3	118	210	7	99	0.24	37.7
sp|B9A064|IGLL5_HUMAN	tr|G1Q003|G1Q003_MYOLU	28.889	90	59	4	112	199	109	195	0.64	36.6
sp|B9A064|IGLL5_HUMAN	tr|A0A2U3WGA4|A0A2U3WGA4_ODORO	33.663	101	61	3	99	199	112	206	5.60e-09	60.1
sp|B9A064|IGLL5_HUMAN	tr|L7N1E8|L7N1E8_MYOLU	34.545	110	66	3	99	208	112	215	5.77e-09	60.1
sp|B9A064|IGLL5_HUMAN	sp|P01879|IGHA_RABIT	39.130	92	51	2	115	201	174	265	5.89e-09	60.1
sp|B9A064|IGLL5_HUMAN	tr|H0X4J6|H0X4J6_OTOGA	36.264	91	54	2	115	201	331	421	5.91e-09	60.8
sp|B9A064|IGLL5_HUMAN	tr|H0X4J6|H0X4J6_OTOGA	29.091	110	68	3	107	209	105	211	1.40e-06	53.5
sp|B9A064|IGLL5_HUMAN	tr|H0X4J6|H0X4J6_OTOGA	32.632	95	56	4	119	208	7	98	1.5	35.4
sp|B9A064|IGLL5_HUMAN	tr|H0X4J6|H0X4J6_OTOGA	21.429	112	83	3	91	199	200	309	2.5	35.0
sp|B9A064|IGLL5_HUMAN	tr|H2RGZ2|H2RGZ2_PANTR	37.234	94	52	4	115	201	9	102	6.00e-09	58.2
sp|B9A064|IGLL5_HUMAN	tr|A0A2R8ZIP7|A0A2R8ZIP7_PANPA	37.234	94	52	4	115	201	9	102	6.00e-09	58.2
sp|B9A064|IGLL5_HUMAN	tr|G3SEV9|G3SEV9_GORGO	37.234	94	52	4	115	201	9	102	6.00e-09	58.2
sp|B9A064|IGLL5_HUMAN	tr|A0A4X2L844|A0A4X2L844_VOMUR	36.458	96	58	2	115	207	133	228	6.11e-09	60.8
sp|B9A064|IGLL5_HUMAN	tr|A0A4X2L844|A0A4X2L844_VOMUR	31.731	104	63	4	112	208	343	445	4.88e-08	58.2
sp|B9A064|IGLL5_HUMAN	tr|G1Q865|G1Q865_MYOLU	35.294	102	62	2	107	208	116	213	6.51e-09	59.7
sp|B9A064|IGLL5_HUMAN	tr|A0A3B4VMX8|A0A3B4VMX8_SERDU	36.792	106	63	3	113	214	128	233	6.92e-09	59.3
sp|B9A064|IGLL5_HUMAN	tr|A0A091DW54|A0A091DW54_FUKDA	30.769	104	67	2	115	213	225	328	7.18e-09	60.5
sp|B9A064|IGLL5_HUMAN	tr|A0A091DW54|A0A091DW54_FUKDA	34.375	96	59	2	110	201	439	534	4.80e-07	55.1
sp|B9A064|IGLL5_HUMAN	tr|A0A091DW54|A0A091DW54_FUKDA	31.429	105	65	4	100	199	104	206	0.28	37.7
sp|B9A064|IGLL5_HUMAN	tr|A0A091DW54|A0A091DW54_FUKDA	27.381	84	56	4	120	200	342	423	6.4	33.5
sp|B9A064|IGLL5_HUMAN	tr|A0A1L8F5L9|A0A1L8F5L9_XENLA	30.508	118	81	1	98	214	96	213	7.39e-09	58.9
sp|B9A064|IGLL5_HUMAN	tr|G1QBP5|G1QBP5_MYOLU	34.579	107	66	2	102	208	128	230	7.53e-09	59.7
sp|B9A064|IGLL5_HUMAN	tr|A0A452E0R0|A0A452E0R0_CAPHI	39.583	96	51	4	115	203	8	103	7.77e-09	58.9
sp|B9A064|IGLL5_HUMAN	sp|P06336|IGHE_MOUSE	34.286	105	61	4	112	209	307	410	7.93e-09	60.1
sp|B9A064|IGLL5_HUMAN	sp|P06336|IGHE_MOUSE	27.941	68	49	0	134	201	119	186	0.074	39.7
sp|B9A064|IGLL5_HUMAN	sp|P06336|IGHE_MOUSE	33.803	71	32	3	133	199	20	79	1.1	35.8
sp|B9A064|IGLL5_HUMAN	tr|G1Q9L8|G1Q9L8_MYOLU	35.354	99	60	2	110	208	136	230	8.54e-09	59.7
sp|B9A064|IGLL5_HUMAN	tr|G3P4I9|G3P4I9_GASAC	32.692	104	69	1	112	214	1	104	9.12e-09	56.6
sp|B9A064|IGLL5_HUMAN	tr|F1PP29|F1PP29_CANLF	34.043	94	58	3	112	201	282	375	9.46e-09	60.1
sp|B9A064|IGLL5_HUMAN	tr|F1PP29|F1PP29_CANLF	35.484	93	58	1	115	205	73	165	1.29e-08	59.7
sp|B9A064|IGLL5_HUMAN	tr|A0A5F9DB98|A0A5F9DB98_RABIT	41.304	92	49	3	115	201	317	408	9.62e-09	60.1
sp|B9A064|IGLL5_HUMAN	tr|A0A287BQ31|A0A287BQ31_PIG	37.500	96	53	4	115	203	8	103	9.63e-09	58.2
sp|B9A064|IGLL5_HUMAN	tr|H2PL15|H2PL15_PONAB	34.653	101	60	3	99	199	113	207	9.94e-09	59.3
sp|B9A064|IGLL5_HUMAN	tr|H2RDN1|H2RDN1_PANTR	34.653	101	60	3	99	199	112	206	1.08e-08	59.3
sp|B9A064|IGLL5_HUMAN	tr|A0A1S3GNG8|A0A1S3GNG8_DIPOR	35.227	88	53	2	112	199	33	116	1.15e-08	57.8
sp|B9A064|IGLL5_HUMAN	tr|A0A2U3WNN3|A0A2U3WNN3_ODORO	33.663	101	61	3	99	199	117	211	1.23e-08	58.9
sp|B9A064|IGLL5_HUMAN	tr|A0A5F8ADS5|A0A5F8ADS5_MACMU	33.645	107	64	3	109	208	380	486	1.23e-08	59.7
sp|B9A064|IGLL5_HUMAN	tr|A0A5F8ADS5|A0A5F8ADS5_MACMU	25.743	101	69	2	115	209	168	268	7.13e-06	51.6
sp|B9A064|IGLL5_HUMAN	tr|A0A5F8ADS5|A0A5F8ADS5_MACMU	32.990	97	58	4	118	208	63	158	0.030	40.8
sp|B9A064|IGLL5_HUMAN	tr|A0A5F8ADS5|A0A5F8ADS5_MACMU	27.957	93	62	4	110	199	274	364	0.22	38.1
sp|B9A064|IGLL5_HUMAN	tr|A0A5F7ZXT0|A0A5F7ZXT0_MACMU	37.234	94	52	4	115	201	9	102	1.25e-08	57.0
sp|B9A064|IGLL5_HUMAN	tr|A0A2K5UDW0|A0A2K5UDW0_MACFA	37.234	94	52	4	115	201	9	102	1.25e-08	57.0
sp|B9A064|IGLL5_HUMAN	sp|P01871|IGHM_HUMAN	35.644	101	58	3	115	208	329	429	1.30e-08	59.7
sp|B9A064|IGLL5_HUMAN	sp|P01871|IGHM_HUMAN	25.743	101	69	2	115	209	111	211	2.32e-04	47.0
sp|B9A064|IGLL5_HUMAN	sp|P01871|IGHM_HUMAN	28.723	94	60	5	111	199	216	307	0.076	39.3
sp|B9A064|IGLL5_HUMAN	sp|P01871|IGHM_HUMAN	30.612	98	58	4	118	208	7	101	2.3	35.0
sp|B9A064|IGLL5_HUMAN	tr|G3TWP5|G3TWP5_LOXAF	29.787	94	64	2	109	201	226	318	1.35e-08	59.7
sp|B9A064|IGLL5_HUMAN	tr|G3TWP5|G3TWP5_LOXAF	30.864	81	50	3	130	208	21	97	0.027	40.8
sp|B9A064|IGLL5_HUMAN	tr|G3TWP5|G3TWP5_LOXAF	23.596	89	63	3	115	199	123	210	9.1	33.1
sp|B9A064|IGLL5_HUMAN	tr|A0A2K5XW74|A0A2K5XW74_MANLE	37.234	94	52	4	115	201	9	102	1.36e-08	57.0
sp|B9A064|IGLL5_HUMAN	tr|A0A2K5KNX6|A0A2K5KNX6_CERAT	37.234	94	52	4	115	201	9	102	1.36e-08	57.0
sp|B9A064|IGLL5_HUMAN	sp|A0A5B9|TRBC2_HUMAN	37.234	94	52	4	115	201	8	101	1.41e-08	57.8
sp|B9A064|IGLL5_HUMAN	tr|A0A2I3MA75|A0A2I3MA75_PAPAN	37.234	94	52	4	115	201	9	102	1.41e-08	57.0
sp|B9A064|IGLL5_HUMAN	tr|A0A2I3LVY2|A0A2I3LVY2_PAPAN	37.234	94	52	4	115	201	9	102	1.41e-08	57.0
sp|B9A064|IGLL5_HUMAN	tr|A0A2K5XMN1|A0A2K5XMN1_MANLE	37.234	94	52	4	115	201	9	102	1.41e-08	57.0
sp|B9A064|IGLL5_HUMAN	tr|A0A2K5UIM3|A0A2K5UIM3_MACFA	37.234	94	52	4	115	201	9	102	1.41e-08	57.0
sp|B9A064|IGLL5_HUMAN	tr|A0A2K5KN32|A0A2K5KN32_CERAT	37.234	94	52	4	115	201	9	102	1.41e-08	57.0
sp|B9A064|IGLL5_HUMAN	tr|G1Q530|G1Q530_MYOLU	35.052	97	59	2	112	208	14	106	1.41e-08	57.0
sp|B9A064|IGLL5_HUMAN	tr|A0A5F8A9L9|A0A5F8A9L9_MACMU	37.234	94	52	4	115	201	9	102	1.46e-08	57.0
sp|B9A064|IGLL5_HUMAN	tr|M3X6T6|M3X6T6_FELCA	39.362	94	50	4	115	201	9	102	1.50e-08	57.0
sp|B9A064|IGLL5_HUMAN	tr|G3QEJ0|G3QEJ0_GORGO	33.981	103	61	3	97	199	110	205	1.51e-08	58.9
sp|B9A064|IGLL5_HUMAN	tr|A0A151MYR7|A0A151MYR7_ALLMI	31.250	96	60	3	112	201	375	470	1.54e-08	59.7
sp|B9A064|IGLL5_HUMAN	tr|A0A151MYR7|A0A151MYR7_ALLMI	27.027	111	75	2	101	205	145	255	1.93e-04	47.4
sp|B9A064|IGLL5_HUMAN	tr|A0A151MYR7|A0A151MYR7_ALLMI	30.435	115	68	4	98	206	43	151	0.005	43.1
sp|B9A064|IGLL5_HUMAN	tr|A0A2K5VMD5|A0A2K5VMD5_MACFA	29.630	162	109	3	47	208	30	186	1.55e-08	58.5
sp|B9A064|IGLL5_HUMAN	tr|A0A2K5KIS7|A0A2K5KIS7_CERAT	33.663	101	61	3	99	199	130	224	1.63e-08	58.9
sp|B9A064|IGLL5_HUMAN	tr|G3RTD6|G3RTD6_GORGO	36.170	94	53	4	115	201	9	102	1.71e-08	56.6
sp|B9A064|IGLL5_HUMAN	tr|A0A3Q2HZL4|A0A3Q2HZL4_HORSE	37.234	94	52	3	115	201	9	102	1.74e-08	56.6
sp|B9A064|IGLL5_HUMAN	tr|A0A3Q2GZ84|A0A3Q2GZ84_HORSE	37.234	94	52	3	115	201	9	102	1.77e-08	56.6
sp|P13762|DRB4_HUMAN	tr|X5D2U9|X5D2U9_HUMAN	100.000	266	0	0	1	266	1	266	0.0	553
sp|P13762|DRB4_HUMAN	sp|P13762|DRB4_HUMAN	100.000	266	0	0	1	266	1	266	0.0	553
sp|P13762|DRB4_HUMAN	tr|A0A2K5YV10|A0A2K5YV10_MANLE	90.977	266	24	0	1	266	1	266	3.97e-172	480
sp|P13762|DRB4_HUMAN	tr|A0A2K6M1C8|A0A2K6M1C8_RHIBE	89.098	266	29	0	1	266	1	266	1.47e-167	468
sp|P13762|DRB4_HUMAN	tr|A0A0D9RAJ6|A0A0D9RAJ6_CHLSB	87.970	266	32	0	1	266	1	266	6.44e-166	464
sp|P13762|DRB4_HUMAN	tr|A0A2K6LA52|A0A2K6LA52_RHIBE	87.594	266	33	0	1	266	1	266	9.25e-166	464
sp|P13762|DRB4_HUMAN	tr|A0A2I3MSA8|A0A2I3MSA8_PAPAN	84.470	264	41	0	1	264	9	272	9.02e-165	462
sp|P13762|DRB4_HUMAN	sp|P01911|DRB_HUMAN	87.594	266	33	0	1	266	1	266	1.69e-164	461
sp|P13762|DRB4_HUMAN	tr|A0A5F8ADQ5|A0A5F8ADQ5_MACMU	88.636	264	30	0	1	264	1	264	9.38e-164	459
sp|P13762|DRB4_HUMAN	tr|H2PIN9|H2PIN9_PONAB	87.218	266	34	0	1	266	1	266	1.60e-161	453
sp|P13762|DRB4_HUMAN	sp|Q30154|DRB5_HUMAN	86.090	266	37	0	1	266	1	266	1.13e-160	451
sp|P13762|DRB4_HUMAN	tr|G3S117|G3S117_GORGO	85.714	266	38	0	1	266	1	266	3.29e-160	450
sp|P13762|DRB4_HUMAN	tr|G3QEJ0|G3QEJ0_GORGO	86.466	266	35	1	1	266	1	265	9.30e-160	449
sp|P13762|DRB4_HUMAN	tr|A0A2K5MJE9|A0A2K5MJE9_CERAT	87.259	259	33	0	1	259	1	259	8.35e-159	447
sp|P13762|DRB4_HUMAN	sp|P79483|DRB3_HUMAN	84.586	266	41	0	1	266	1	266	9.12e-158	444
sp|P13762|DRB4_HUMAN	tr|H2QSQ5|H2QSQ5_PANTR	85.338	266	37	1	1	266	1	264	8.59e-157	442
sp|P13762|DRB4_HUMAN	tr|A0A2K5M8H8|A0A2K5M8H8_CERAT	85.328	259	38	0	1	259	1	259	1.44e-156	441
sp|P13762|DRB4_HUMAN	tr|A0A2R9A7G2|A0A2R9A7G2_PANPA	85.714	259	37	0	1	259	1	259	4.18e-156	440
sp|P13762|DRB4_HUMAN	tr|A0A2I3NFZ8|A0A2I3NFZ8_PAPAN	85.393	267	38	1	1	266	1	267	6.46e-156	439
sp|P13762|DRB4_HUMAN	tr|H2PL15|H2PL15_PONAB	84.906	265	39	1	1	264	1	265	3.66e-155	437
sp|P13762|DRB4_HUMAN	tr|H2RAS9|H2RAS9_PANTR	85.441	261	36	1	1	259	1	261	4.73e-155	437
sp|P13762|DRB4_HUMAN	tr|A0A2K5U7C4|A0A2K5U7C4_MACFA	84.586	266	40	1	1	266	4	268	2.20e-154	436
sp|P13762|DRB4_HUMAN	tr|A0A2K5ZYM8|A0A2K5ZYM8_MANLE	85.824	261	35	1	1	259	1	261	2.63e-154	437
sp|P13762|DRB4_HUMAN	tr|I3MDX8|I3MDX8_ICTTR	77.444	266	60	0	1	266	1	266	4.26e-153	432
sp|P13762|DRB4_HUMAN	tr|A0A2K5NF78|A0A2K5NF78_CERAT	84.942	259	39	0	1	259	15	273	1.15e-152	434
sp|P13762|DRB4_HUMAN	tr|A0A2K5E4P8|A0A2K5E4P8_AOTNA	84.556	259	40	0	1	259	1	259	3.16e-152	430
sp|P13762|DRB4_HUMAN	tr|A0A2K5TTL7|A0A2K5TTL7_MACFA	85.328	259	38	0	1	259	1	259	1.00e-151	431
sp|P13762|DRB4_HUMAN	tr|H2RDN1|H2RDN1_PANTR	82.593	270	43	1	1	266	1	270	4.09e-151	427
sp|P13762|DRB4_HUMAN	tr|F1MJU5|F1MJU5_BOVIN	78.195	266	58	0	1	266	1	266	2.15e-150	425
sp|P13762|DRB4_HUMAN	sp|P18470|HB2D_CANLF	75.940	266	64	0	1	266	1	266	5.90e-150	424
sp|P13762|DRB4_HUMAN	tr|A0A1U7UCX3|A0A1U7UCX3_TARSY	76.692	266	62	0	1	266	1	266	2.74e-149	422
sp|P13762|DRB4_HUMAN	tr|A0A2K6UBD7|A0A2K6UBD7_SAIBB	78.755	273	48	1	1	263	1	273	3.05e-149	423
sp|P13762|DRB4_HUMAN	tr|A0A1S3WGU5|A0A1S3WGU5_ERIEU	73.308	266	71	0	1	266	1	266	4.48e-148	419
sp|P13762|DRB4_HUMAN	tr|A0A2I3LYM2|A0A2I3LYM2_PAPAN	85.656	244	35	0	12	255	1	244	9.09e-146	412
sp|P13762|DRB4_HUMAN	tr|A0A2K6UVE7|A0A2K6UVE7_SAIBB	80.242	248	46	2	12	259	1	245	1.74e-145	413
sp|P13762|DRB4_HUMAN	tr|A0A2K5LAX3|A0A2K5LAX3_CERAT	79.468	263	44	3	2	263	3	256	2.28e-145	412
sp|P13762|DRB4_HUMAN	tr|K9MC52|K9MC52_HORSE	78.571	266	57	0	1	266	1	266	3.74e-145	412
sp|P13762|DRB4_HUMAN	tr|A0A452ETV5|A0A452ETV5_CAPHI	74.812	266	66	1	1	265	1	266	2.06e-144	410
sp|P13762|DRB4_HUMAN	tr|A0A3Q2HW36|A0A3Q2HW36_HORSE	77.820	266	59	0	1	266	23	288	5.38e-144	409
sp|P13762|DRB4_HUMAN	tr|A0A340XHK0|A0A340XHK0_LIPVE	78.571	266	57	0	1	266	1	266	4.78e-142	404
sp|P13762|DRB4_HUMAN	tr|A0A2U3WGA4|A0A2U3WGA4_ODORO	78.195	266	58	0	1	266	1	266	5.89e-142	404
sp|P13762|DRB4_HUMAN	tr|A0A2U3XXW7|A0A2U3XXW7_LEPWE	78.947	266	56	0	1	266	1	266	9.86e-142	403
sp|P13762|DRB4_HUMAN	tr|A0A384CB68|A0A384CB68_URSMA	77.444	266	60	0	1	266	1	266	1.43e-140	400
sp|P13762|DRB4_HUMAN	tr|A0A2Y9NRY9|A0A2Y9NRY9_DELLE	78.571	266	57	0	1	266	1	266	2.67e-140	399
sp|P13762|DRB4_HUMAN	tr|A0A2Y9SMZ1|A0A2Y9SMZ1_PHYMC	77.778	270	56	1	1	266	1	270	4.36e-140	399
sp|P13762|DRB4_HUMAN	tr|A0A286XMZ6|A0A286XMZ6_CAVPO	71.536	267	75	1	1	266	1	267	9.32e-140	398
sp|P13762|DRB4_HUMAN	tr|H2PL14|H2PL14_PONAB	87.500	232	29	0	35	266	59	290	1.36e-139	399
sp|P13762|DRB4_HUMAN	tr|A0A0D9S0C2|A0A0D9S0C2_CHLSB	86.638	232	31	0	35	266	21	252	1.55e-139	397
sp|P13762|DRB4_HUMAN	tr|G1PXS7|G1PXS7_MYOLU	76.316	266	63	0	1	266	1	266	7.53e-139	395
sp|P13762|DRB4_HUMAN	tr|A0A287BF11|A0A287BF11_PIG	73.152	257	69	0	1	257	1	257	2.25e-138	396
sp|P13762|DRB4_HUMAN	tr|G3SUJ1|G3SUJ1_LOXAF	77.068	266	61	0	1	266	1	266	1.02e-137	393
sp|P13762|DRB4_HUMAN	tr|G1Q9L8|G1Q9L8_MYOLU	74.060	266	69	0	1	266	16	281	2.90e-137	392
sp|P13762|DRB4_HUMAN	tr|G1QBP5|G1QBP5_MYOLU	76.316	266	63	0	1	266	16	281	3.24e-137	392
sp|P13762|DRB4_HUMAN	tr|A0A384C9Y7|A0A384C9Y7_URSMA	75.564	266	65	0	1	266	1	266	4.94e-137	391
sp|P13762|DRB4_HUMAN	tr|A0A1S3GNG3|A0A1S3GNG3_DIPOR	73.684	266	70	0	1	266	6	271	1.11e-136	390
sp|P13762|DRB4_HUMAN	tr|A0A2I2V189|A0A2I2V189_FELCA	74.905	263	66	0	1	263	1	263	1.73e-136	390
sp|P13762|DRB4_HUMAN	tr|G1Q0G8|G1Q0G8_MYOLU	74.812	266	66	1	1	266	1	265	1.62e-135	387
sp|P13762|DRB4_HUMAN	tr|G1L5S3|G1L5S3_AILME	76.316	266	63	0	1	266	11	276	2.61e-135	387
sp|P13762|DRB4_HUMAN	tr|G1PZZ5|G1PZZ5_MYOLU	75.188	266	65	1	1	266	1	265	8.57e-135	385
sp|P13762|DRB4_HUMAN	tr|G1QBG5|G1QBG5_MYOLU	75.564	266	65	0	1	266	1	266	2.63e-134	384
sp|P13762|DRB4_HUMAN	tr|A0A5F5XY12|A0A5F5XY12_FELCA	73.764	263	69	0	1	263	1	263	8.68e-134	383
sp|P13762|DRB4_HUMAN	tr|A0A3Q2KMU0|A0A3Q2KMU0_HORSE	76.078	255	61	0	1	255	15	269	1.78e-133	382
sp|P13762|DRB4_HUMAN	sp|P01915|HB22_MOUSE	72.797	261	71	0	6	266	4	264	1.86e-133	382
sp|P13762|DRB4_HUMAN	sp|P20040|HB24_MOUSE	72.797	261	71	0	6	266	4	264	2.24e-133	382
sp|P13762|DRB4_HUMAN	tr|L7N1E8|L7N1E8_MYOLU	74.060	266	69	0	1	266	1	266	1.06e-132	380
sp|P13762|DRB4_HUMAN	sp|P04230|HB21_MOUSE	72.797	261	71	0	6	266	4	264	1.17e-132	380
sp|P13762|DRB4_HUMAN	tr|A0A2R9BVH4|A0A2R9BVH4_PANPA	79.399	233	37	1	1	233	1	222	1.65e-132	378
sp|P13762|DRB4_HUMAN	tr|A0A2K5KIS7|A0A2K5KIS7_CERAT	87.931	232	28	0	35	266	53	284	2.69e-132	380
sp|P13762|DRB4_HUMAN	tr|A0A2K6UGD2|A0A2K6UGD2_SAIBB	80.275	218	43	0	1	218	1	218	8.51e-132	377
sp|P13762|DRB4_HUMAN	tr|W5Q3J8|W5Q3J8_SHEEP	70.566	265	56	1	1	265	1	243	1.22e-131	377
sp|P13762|DRB4_HUMAN	tr|G1QA82|G1QA82_MYOLU	74.812	266	66	1	1	266	8	272	1.92e-131	377
sp|P13762|DRB4_HUMAN	tr|G3TNR9|G3TNR9_LOXAF	75.096	261	65	0	3	263	1	261	2.56e-131	377
sp|P13762|DRB4_HUMAN	tr|A0A287DB71|A0A287DB71_ICTTR	71.146	253	71	2	1	253	1	251	2.89e-131	376
sp|P13762|DRB4_HUMAN	tr|G3HQT5|G3HQT5_CRIGR	77.647	255	57	0	1	255	1	255	7.08e-131	384
sp|P13762|DRB4_HUMAN	tr|G3HQT5|G3HQT5_CRIGR	61.017	236	89	3	31	266	252	484	1.56e-93	289
sp|P13762|DRB4_HUMAN	tr|A0A2K5L225|A0A2K5L225_CERAT	85.778	225	32	0	35	259	20	244	5.48e-130	375
sp|P13762|DRB4_HUMAN	tr|A0A2K6UJY4|A0A2K6UJY4_SAIBB	81.659	229	42	0	35	263	35	263	5.66e-130	374
sp|P13762|DRB4_HUMAN	tr|A0A2I3HCZ4|A0A2I3HCZ4_NOMLE	84.649	228	34	1	35	261	23	250	8.87e-130	374
sp|P13762|DRB4_HUMAN	tr|A0A5F9D5Z7|A0A5F9D5Z7_RABIT	74.131	259	67	0	1	259	1	259	3.19e-129	372
sp|P13762|DRB4_HUMAN	tr|A0A340WYS7|A0A340WYS7_LIPVE	74.717	265	67	0	2	266	5	269	4.03e-129	371
sp|P13762|DRB4_HUMAN	tr|G1Q1W4|G1Q1W4_MYOLU	73.333	270	68	3	1	266	1	270	5.47e-128	368
sp|P13762|DRB4_HUMAN	tr|A0A2K5LZ08|A0A2K5LZ08_CERAT	74.812	266	56	3	3	266	1	257	1.33e-127	367
sp|P13762|DRB4_HUMAN	tr|A0A2U3WNN3|A0A2U3WNN3_ODORO	80.952	231	44	0	36	266	41	271	2.74e-127	367
sp|P13762|DRB4_HUMAN	tr|G1PZ38|G1PZ38_MYOLU	73.384	263	69	1	1	263	1	262	3.02e-127	366
sp|P13762|DRB4_HUMAN	tr|A0A2K5ME17|A0A2K5ME17_CERAT	84.889	225	34	0	35	259	14	238	4.39e-127	367
sp|P13762|DRB4_HUMAN	tr|G1Q865|G1Q865_MYOLU	73.308	266	69	2	1	266	1	264	7.78e-126	363
sp|P13762|DRB4_HUMAN	tr|G1QFU5|G1QFU5_MYOLU	72.348	264	73	0	1	264	1	264	9.10e-126	362
sp|P13762|DRB4_HUMAN	tr|A0A2K5XP59|A0A2K5XP59_MANLE	73.308	266	33	1	1	266	1	228	5.42e-125	359
sp|P13762|DRB4_HUMAN	tr|A0A4X2KET3|A0A4X2KET3_VOMUR	65.038	266	93	0	1	266	1	266	5.98e-125	360
sp|P13762|DRB4_HUMAN	tr|Q3UUV9|Q3UUV9_MOUSE	65.759	257	87	1	1	257	1	256	1.06e-124	361
sp|P13762|DRB4_HUMAN	tr|G1QDA7|G1QDA7_MYOLU	72.932	266	72	0	1	266	1	266	1.33e-124	360
sp|P13762|DRB4_HUMAN	tr|A0A5F4VUH2|A0A5F4VUH2_CALJA	78.899	218	46	0	1	218	1	218	3.03e-124	359
sp|P13762|DRB4_HUMAN	tr|G1PXT2|G1PXT2_MYOLU	69.925	266	80	0	1	266	1	266	3.45e-124	358
sp|P13762|DRB4_HUMAN	tr|A0A2K5VMD5|A0A2K5VMD5_MACFA	74.144	263	36	2	2	263	3	234	5.54e-123	355
sp|P13762|DRB4_HUMAN	tr|G5C3J2|G5C3J2_HETGA	78.509	228	47	1	36	263	1	226	9.51e-122	351
sp|P13762|DRB4_HUMAN	tr|G1Q4X4|G1Q4X4_MYOLU	73.308	266	70	1	1	266	1	265	1.16e-121	352
sp|P13762|DRB4_HUMAN	tr|A0A2U4CIL5|A0A2U4CIL5_TURTR	72.137	262	71	1	2	263	5	264	1.36e-121	354
sp|P13762|DRB4_HUMAN	tr|G1PY42|G1PY42_MYOLU	72.180	266	73	1	1	266	1	265	1.74e-121	352
sp|P13762|DRB4_HUMAN	tr|G1L6H3|G1L6H3_AILME	66.541	266	88	1	1	266	21	285	5.00e-121	351
sp|P13762|DRB4_HUMAN	tr|A0A2K6AEN9|A0A2K6AEN9_MANLE	73.004	263	45	2	1	263	21	257	1.26e-120	349
sp|P13762|DRB4_HUMAN	tr|M3YE13|M3YE13_MUSPF	78.788	231	49	0	36	266	3	233	2.20e-120	348
sp|P13762|DRB4_HUMAN	tr|A0A286XH36|A0A286XH36_CAVPO	63.060	268	92	2	2	265	5	269	1.67e-119	347
sp|P13762|DRB4_HUMAN	tr|A0A2K5LP91|A0A2K5LP91_CERAT	71.970	264	49	3	1	264	1	239	1.17e-116	339
sp|P13762|DRB4_HUMAN	tr|G1P4A6|G1P4A6_MYOLU	70.980	255	73	1	1	255	1	254	2.56e-116	338
sp|P13762|DRB4_HUMAN	tr|A0A286XAC4|A0A286XAC4_CAVPO	67.293	266	85	2	1	266	1	264	3.81e-116	338
sp|P13762|DRB4_HUMAN	tr|A0A4X2KFE8|A0A4X2KFE8_VOMUR	60.755	265	102	1	1	265	1	263	5.07e-116	338
sp|P13762|DRB4_HUMAN	tr|A0A3Q1M088|A0A3Q1M088_BOVIN	69.444	252	77	0	12	263	1	252	7.16e-116	337
sp|P13762|DRB4_HUMAN	tr|A0A287AAB9|A0A287AAB9_PIG	68.696	230	72	0	7	236	7	236	9.88e-116	337
sp|P13762|DRB4_HUMAN	tr|A0A4X2KCR3|A0A4X2KCR3_VOMUR	60.755	265	102	1	1	265	1	263	9.61e-115	335
sp|P13762|DRB4_HUMAN	tr|A0A2K5M2G7|A0A2K5M2G7_CERAT	62.055	253	96	0	3	255	6	258	1.00e-114	335
sp|P13762|DRB4_HUMAN	tr|A0A2K6A7M9|A0A2K6A7M9_MANLE	62.451	253	95	0	3	255	6	258	1.37e-114	334
sp|P13762|DRB4_HUMAN	sp|P01921|HB2D_MOUSE	61.509	265	100	2	2	265	1	264	5.48e-114	333
sp|P13762|DRB4_HUMAN	tr|A0A1U7TT33|A0A1U7TT33_TARSY	70.039	257	75	2	12	266	1	257	7.43e-114	332
sp|P13762|DRB4_HUMAN	tr|A0A2K5LGN7|A0A2K5LGN7_CERAT	62.403	258	94	1	3	257	6	263	1.01e-113	333
sp|P13762|DRB4_HUMAN	tr|H0V169|H0V169_CAVPO	72.477	218	60	0	1	218	1	218	1.34e-113	330
sp|P13762|DRB4_HUMAN	tr|A0A5F5XSC6|A0A5F5XSC6_FELCA	81.043	211	40	0	56	266	134	344	2.61e-113	334
sp|P13762|DRB4_HUMAN	tr|A0A2U3X5I5|A0A2U3X5I5_ODORO	65.625	256	88	0	2	257	6	261	3.46e-113	331
sp|P13762|DRB4_HUMAN	tr|M3YH07|M3YH07_MUSPF	64.122	262	94	0	4	265	3	264	3.64e-113	331
sp|P13762|DRB4_HUMAN	tr|A0A2Y9QQV9|A0A2Y9QQV9_TRIMA	64.394	264	94	0	2	265	5	268	6.75e-113	330
sp|P13762|DRB4_HUMAN	tr|A0A2K5XVH7|A0A2K5XVH7_MANLE	60.853	258	99	1	1	258	1	256	7.24e-113	330
sp|P13762|DRB4_HUMAN	tr|A0A384CA55|A0A384CA55_URSMA	64.615	260	92	0	6	265	5	264	1.01e-112	330
sp|P13762|DRB4_HUMAN	tr|I3MDW1|I3MDW1_ICTTR	62.121	264	100	0	2	265	5	268	1.10e-112	330
sp|P13762|DRB4_HUMAN	tr|H0WSJ6|H0WSJ6_OTOGA	64.885	262	92	0	2	263	1	262	1.40e-112	330
sp|P13762|DRB4_HUMAN	tr|F1PTQ6|F1PTQ6_CANLF	64.504	262	93	0	4	265	41	302	1.50e-112	330
sp|P13762|DRB4_HUMAN	tr|A0A3Q0E3Z0|A0A3Q0E3Z0_TARSY	59.231	260	104	1	1	260	1	258	1.93e-112	329
sp|P13762|DRB4_HUMAN	tr|A0A3Q0CG40|A0A3Q0CG40_MESAU	64.314	255	88	3	1	255	1	252	3.60e-112	328
sp|P13762|DRB4_HUMAN	tr|F7A6B9|F7A6B9_CALJA	58.868	265	109	0	2	266	11	275	4.19e-112	329
sp|P13762|DRB4_HUMAN	tr|A0A1S3GR39|A0A1S3GR39_DIPOR	65.038	266	92	1	1	266	1	265	1.34e-111	327
sp|P13762|DRB4_HUMAN	tr|A0A091DQV1|A0A091DQV1_FUKDA	75.966	233	54	1	26	256	331	563	2.08e-111	343
sp|P13762|DRB4_HUMAN	tr|A0A091DQV1|A0A091DQV1_FUKDA	65.891	258	56	2	1	256	1	228	2.09e-98	310
sp|P13762|DRB4_HUMAN	tr|A0A091DQV1|A0A091DQV1_FUKDA	79.720	143	29	0	121	263	637	779	2.00e-63	217
sp|P13762|DRB4_HUMAN	tr|A0A2U3Y330|A0A2U3Y330_LEPWE	64.015	264	95	0	2	265	65	328	4.02e-111	328
sp|P13762|DRB4_HUMAN	tr|A0A096NHF3|A0A096NHF3_PAPAN	60.078	258	101	1	1	258	1	256	1.28e-110	324
sp|P13762|DRB4_HUMAN	tr|A0A1U7RGM3|A0A1U7RGM3_MESAU	64.844	256	90	0	10	265	7	262	1.47e-110	324
sp|P13762|DRB4_HUMAN	tr|A0A2R9CGS3|A0A2R9CGS3_PANPA	60.078	258	101	1	1	258	1	256	4.40e-110	323
sp|P13762|DRB4_HUMAN	tr|A0A2K5MBV5|A0A2K5MBV5_CERAT	59.542	262	104	1	1	262	1	260	1.04e-109	322
sp|P13762|DRB4_HUMAN	tr|M3Y779|M3Y779_MUSPF	63.019	265	98	0	2	266	5	269	1.21e-109	322
sp|P13762|DRB4_HUMAN	tr|A0A452EUH6|A0A452EUH6_CAPHI	65.098	255	89	0	1	255	4	258	1.26e-109	322
sp|P13762|DRB4_HUMAN	tr|A0A091E458|A0A091E458_FUKDA	66.228	228	77	0	36	263	39	266	1.56e-109	324
sp|P13762|DRB4_HUMAN	tr|A0A2I3HL81|A0A2I3HL81_NOMLE	61.977	263	100	0	3	265	6	268	2.13e-109	321
sp|P13762|DRB4_HUMAN	tr|K7EU97|K7EU97_PONAB	59.690	258	102	1	1	258	1	256	2.92e-109	320
sp|P13762|DRB4_HUMAN	tr|A0A2K5D0C8|A0A2K5D0C8_AOTNA	58.491	265	109	1	2	266	1	264	6.34e-109	320
sp|P13762|DRB4_HUMAN	sp|P15983|HB2D_PIG	63.922	255	92	0	1	255	1	255	9.50e-109	319
sp|P13762|DRB4_HUMAN	tr|G3SSP8|G3SSP8_LOXAF	75.000	232	53	2	35	266	8	234	9.65e-109	318
sp|P13762|DRB4_HUMAN	tr|A0A2K6S7K5|A0A2K6S7K5_SAIBB	60.985	264	103	0	3	266	6	269	1.14e-108	320
sp|P13762|DRB4_HUMAN	tr|I3M2H9|I3M2H9_ICTTR	59.144	257	103	1	2	258	33	287	1.34e-108	320
sp|P13762|DRB4_HUMAN	tr|G1R508|G1R508_NOMLE	58.915	258	104	1	1	258	1	256	1.98e-108	318
sp|P13762|DRB4_HUMAN	sp|P01920|DQB1_HUMAN	63.241	253	93	0	3	255	6	258	2.10e-108	318
sp|P13762|DRB4_HUMAN	tr|H2RC77|H2RC77_PANTR	59.690	258	102	1	1	258	1	256	2.71e-108	318
sp|P13762|DRB4_HUMAN	tr|A0A2K5MXF5|A0A2K5MXF5_CERAT	58.527	258	105	1	1	258	1	256	3.13e-108	318
sp|P13762|DRB4_HUMAN	tr|A0A2I3LT50|A0A2I3LT50_PAPAN	63.889	252	91	0	4	255	7	258	3.60e-108	318
sp|P13762|DRB4_HUMAN	tr|A0A2Y9NUZ1|A0A2Y9NUZ1_DELLE	79.327	208	43	0	47	254	3	210	5.23e-108	316
sp|P13762|DRB4_HUMAN	sp|P05538|DQB2_HUMAN	62.879	264	97	1	2	265	5	267	5.72e-108	318
sp|P13762|DRB4_HUMAN	tr|H2QSR6|H2QSR6_PANTR	63.636	253	92	0	3	255	6	258	9.69e-108	317
sp|P13762|DRB4_HUMAN	tr|G3SJ91|G3SJ91_GORGO	62.879	264	97	1	2	265	1	263	1.52e-107	316
sp|P13762|DRB4_HUMAN	tr|A0A2K6KW97|A0A2K6KW97_RHIBE	61.265	253	98	0	3	255	6	258	2.62e-107	316
sp|P13762|DRB4_HUMAN	tr|A0A5G2QCN4|A0A5G2QCN4_PIG	62.162	259	98	0	1	259	4	262	2.65e-107	316
sp|P13762|DRB4_HUMAN	tr|A0A2R9C8D0|A0A2R9C8D0_PANPA	62.500	264	98	1	2	265	1	263	3.73e-107	315
sp|P13762|DRB4_HUMAN	tr|F1N610|F1N610_BOVIN	63.529	255	93	0	1	255	4	258	3.84e-107	315
sp|P13762|DRB4_HUMAN	tr|F6W3Z8|F6W3Z8_HORSE	59.016	244	100	0	12	255	9	252	4.08e-107	315
sp|P13762|DRB4_HUMAN	tr|S4SPY7|S4SPY7_CHLSB	63.241	253	93	0	3	255	6	258	6.35e-107	315
sp|P13762|DRB4_HUMAN	tr|A0A2I3HJN6|A0A2I3HJN6_NOMLE	62.500	264	98	1	2	265	1	263	6.52e-107	315
sp|P13762|DRB4_HUMAN	tr|H2QSQ4|H2QSQ4_PANTR	62.264	265	99	1	2	266	5	268	8.53e-107	315
sp|P13762|DRB4_HUMAN	sp|P04440|DPB1_HUMAN	58.915	258	104	1	1	258	1	256	1.06e-106	314
sp|P13762|DRB4_HUMAN	tr|H2PL21|H2PL21_PONAB	62.500	264	98	1	2	265	1	263	1.51e-106	314
sp|P13762|DRB4_HUMAN	sp|P15982|HB2C_PIG	63.137	255	94	0	1	255	4	258	5.97e-106	312
sp|P13762|DRB4_HUMAN	sp|Q9TVC8|HB21_BOVIN	62.745	255	95	0	1	255	4	258	6.66e-106	312
sp|P13762|DRB4_HUMAN	tr|A0A452G3J0|A0A452G3J0_CAPHI	63.780	254	92	0	1	254	4	257	8.27e-106	312
sp|P13762|DRB4_HUMAN	tr|A0A2K5CQH1|A0A2K5CQH1_AOTNA	61.278	266	101	1	2	265	5	270	1.23e-105	312
sp|P13762|DRB4_HUMAN	tr|W5Q4S5|W5Q4S5_SHEEP	68.860	228	71	0	36	263	35	262	1.98e-105	311
sp|P13762|DRB4_HUMAN	tr|M3Y7C9|M3Y7C9_MUSPF	62.030	266	101	0	1	266	1	266	2.00e-105	311
sp|P13762|DRB4_HUMAN	sp|P06344|HB2U_MOUSE	63.115	244	87	2	23	265	21	262	2.32e-105	311
sp|P13762|DRB4_HUMAN	tr|G1L6D6|G1L6D6_AILME	63.200	250	92	0	6	255	6	255	4.63e-105	310
sp|P13762|DRB4_HUMAN	tr|A0A2K5F9Q8|A0A2K5F9Q8_AOTNA	60.078	258	101	1	1	258	1	256	5.01e-105	310
sp|P13762|DRB4_HUMAN	tr|A0A2Y9QQY8|A0A2Y9QQY8_TRIMA	66.538	260	85	1	1	260	1	258	5.19e-105	310
sp|P13762|DRB4_HUMAN	tr|G3MWT2|G3MWT2_BOVIN	62.598	254	95	0	1	254	4	257	7.49e-105	310
sp|P13762|DRB4_HUMAN	tr|A0A2K5C588|A0A2K5C588_AOTNA	63.454	249	91	0	7	255	10	258	7.56e-105	311
sp|P13762|DRB4_HUMAN	tr|A0A3Q2HMX4|A0A3Q2HMX4_HORSE	63.248	234	86	0	33	266	57	290	1.65e-104	310
sp|P13762|DRB4_HUMAN	tr|A0A2R9BSD8|A0A2R9BSD8_PANPA	66.234	231	78	0	25	255	21	251	2.04e-104	308
sp|P13762|DRB4_HUMAN	tr|A0A1S3GNT8|A0A1S3GNT8_DIPOR	56.693	254	108	1	2	255	1	252	2.44e-104	308
sp|P13762|DRB4_HUMAN	tr|F6UTM7|F6UTM7_CALJA	62.821	234	87	0	3	236	39	272	2.72e-104	310
sp|P13762|DRB4_HUMAN	tr|G3STJ3|G3STJ3_LOXAF	56.967	244	105	0	12	255	10	253	4.95e-104	307
sp|P13762|DRB4_HUMAN	tr|G3RCR2|G3RCR2_GORGO	63.436	227	81	1	32	258	32	256	5.99e-104	307
sp|P13762|DRB4_HUMAN	tr|A0A0D9RAS6|A0A0D9RAS6_CHLSB	58.140	258	104	2	1	258	1	254	6.04e-104	307
sp|P13762|DRB4_HUMAN	tr|A0A337S4K2|A0A337S4K2_FELCA	55.118	254	114	0	10	263	19	272	6.57e-104	308
sp|P13762|DRB4_HUMAN	tr|G3SND0|G3SND0_LOXAF	70.614	228	61	1	36	263	1	222	6.88e-104	306
sp|P13762|DRB4_HUMAN	tr|A0A2K6T0R2|A0A2K6T0R2_SAIBB	58.527	258	104	2	1	258	1	255	7.29e-104	307
sp|P13762|DRB4_HUMAN	tr|H2PIP2|H2PIP2_PONAB	59.770	261	105	0	3	263	39	299	8.03e-104	308
sp|P13762|DRB4_HUMAN	tr|A0A2K6EY18|A0A2K6EY18_PROCO	62.598	254	95	0	2	255	5	258	9.21e-104	306
sp|P13762|DRB4_HUMAN	tr|L5L0T1|L5L0T1_PTEAL	55.034	298	89	3	1	255	282	577	9.27e-104	318
sp|P13762|DRB4_HUMAN	tr|L5L0T1|L5L0T1_PTEAL	52.899	276	104	2	15	264	16	291	9.17e-90	282
sp|P13762|DRB4_HUMAN	tr|L7N1Q8|L7N1Q8_MYOLU	60.853	258	101	0	4	261	7	264	9.30e-104	307
sp|P13762|DRB4_HUMAN	tr|A0A2Y9G4D4|A0A2Y9G4D4_TRIMA	56.589	258	110	1	1	258	1	256	1.11e-103	306
sp|P13762|DRB4_HUMAN	tr|A0A5F5XJ99|A0A5F5XJ99_FELCA	55.378	251	112	0	10	260	19	269	1.14e-103	307
sp|P13762|DRB4_HUMAN	tr|H0W2X0|H0W2X0_CAVPO	57.422	256	107	1	5	260	4	257	1.17e-103	306
sp|P13762|DRB4_HUMAN	tr|A0A1U7UP32|A0A1U7UP32_TARSY	54.365	252	115	0	12	263	9	260	5.92e-103	305
sp|P13762|DRB4_HUMAN	tr|A0A1S3A0N7|A0A1S3A0N7_ERIEU	56.175	251	110	0	12	262	10	260	7.49e-103	306
sp|P13762|DRB4_HUMAN	tr|A0A2U3Y332|A0A2U3Y332_LEPWE	55.952	252	111	0	12	263	9	260	1.63e-102	304
sp|P13762|DRB4_HUMAN	tr|A0A2R9CFN7|A0A2R9CFN7_PANPA	65.217	253	88	0	3	255	6	258	2.24e-102	303
sp|P13762|DRB4_HUMAN	tr|W5Q2V1|W5Q2V1_SHEEP	60.547	256	100	1	1	255	1	256	2.68e-102	303
sp|P13762|DRB4_HUMAN	tr|G3TN16|G3TN16_LOXAF	60.076	263	102	3	2	263	1	261	2.83e-102	303
sp|P13762|DRB4_HUMAN	tr|A0A384CB60|A0A384CB60_URSMA	55.952	252	111	0	12	263	9	260	3.29e-102	303
sp|P13762|DRB4_HUMAN	tr|A0A455ADU6|A0A455ADU6_PHYMC	66.197	213	72	0	5	217	34	246	3.43e-102	304
sp|P13762|DRB4_HUMAN	tr|W5PBD4|W5PBD4_SHEEP	62.205	254	96	0	1	254	4	257	5.55e-102	302
sp|P13762|DRB4_HUMAN	tr|A0A2U4B1A1|A0A2U4B1A1_TURTR	56.148	244	107	0	12	255	9	252	1.57e-101	301
sp|P13762|DRB4_HUMAN	tr|A0A452F532|A0A452F532_CAPHI	67.901	243	75	1	13	255	13	252	1.64e-101	301
sp|P13762|DRB4_HUMAN	tr|G3RPG3|G3RPG3_GORGO	64.427	253	90	0	3	255	6	258	2.10e-101	301
sp|P13762|DRB4_HUMAN	tr|A0A2I3H8J7|A0A2I3H8J7_NOMLE	56.746	252	109	0	12	263	9	260	2.32e-101	301
sp|P13762|DRB4_HUMAN	tr|A0A5F4WJ76|A0A5F4WJ76_CALJA	56.078	255	108	1	12	262	21	275	3.59e-101	301
sp|P13762|DRB4_HUMAN	tr|A0A2K6MBS3|A0A2K6MBS3_RHIBE	62.555	227	83	1	32	258	32	256	4.18e-101	300
sp|P13762|DRB4_HUMAN	tr|A0A2K6G329|A0A2K6G329_PROCO	57.917	240	101	0	24	263	21	260	5.39e-101	300
sp|P13762|DRB4_HUMAN	tr|A0A2U3WGC5|A0A2U3WGC5_ODORO	54.762	252	114	0	12	263	9	260	6.56e-101	300
sp|P13762|DRB4_HUMAN	tr|A0A452DYG3|A0A452DYG3_CAPHI	63.281	256	72	5	1	255	1	235	8.32e-101	298
sp|P13762|DRB4_HUMAN	tr|I3M278|I3M278_ICTTR	55.512	254	110	1	12	265	9	259	8.68e-101	300
sp|P13762|DRB4_HUMAN	tr|A0A452E0L0|A0A452E0L0_CAPHI	62.712	236	88	0	1	236	1	236	1.77e-100	299
sp|P13762|DRB4_HUMAN	tr|A0A2K5WBB5|A0A2K5WBB5_MACFA	55.952	252	111	0	12	263	9	260	1.81e-100	299
sp|P13762|DRB4_HUMAN	tr|A0A2K5MJN2|A0A2K5MJN2_CERAT	55.952	252	111	0	12	263	9	260	1.81e-100	299
sp|P13762|DRB4_HUMAN	tr|A0A096NHD5|A0A096NHD5_PAPAN	55.952	252	111	0	12	263	9	260	2.13e-100	298
sp|P13762|DRB4_HUMAN	tr|H2QSR7|H2QSR7_PANTR	55.952	252	111	0	12	263	9	260	2.38e-100	298
sp|P13762|DRB4_HUMAN	tr|A0A286XCA8|A0A286XCA8_CAVPO	56.299	254	109	1	5	258	4	255	2.89e-100	298
sp|P13762|DRB4_HUMAN	tr|A0A2Y9ESA8|A0A2Y9ESA8_PHYMC	55.328	244	109	0	12	255	9	252	3.70e-100	298
sp|P13762|DRB4_HUMAN	tr|H2PL33|H2PL33_PONAB	62.115	227	84	1	32	258	57	281	3.88e-100	298
sp|P13762|DRB4_HUMAN	tr|A0A1U7SQB9|A0A1U7SQB9_ALLSI	56.790	243	105	0	13	255	15	257	8.04e-100	299
sp|P13762|DRB4_HUMAN	tr|A0A2K6M430|A0A2K6M430_RHIBE	55.556	252	112	0	12	263	9	260	9.84e-100	297
sp|P13762|DRB4_HUMAN	sp|P13765|DOB_HUMAN	55.556	252	112	0	12	263	9	260	9.95e-100	297
sp|P13762|DRB4_HUMAN	tr|A0A2R8ZZI9|A0A2R8ZZI9_PANPA	55.512	254	113	0	12	265	9	262	1.08e-99	296
sp|P13762|DRB4_HUMAN	tr|A0A2K6U0V6|A0A2K6U0V6_SAIBB	57.143	245	105	0	12	256	21	265	1.12e-99	297
sp|P13762|DRB4_HUMAN	tr|A0A2K6AKM6|A0A2K6AKM6_MANLE	55.556	252	112	0	12	263	9	260	1.78e-99	296
sp|P13762|DRB4_HUMAN	tr|G1PU90|G1PU90_MYOLU	54.887	266	118	1	1	266	1	264	1.99e-99	296
sp|P13762|DRB4_HUMAN	tr|H2PL23|H2PL23_PONAB	55.556	252	112	0	12	263	9	260	2.33e-99	296
sp|P13762|DRB4_HUMAN	tr|A0A1S3A0Q1|A0A1S3A0Q1_ERIEU	60.656	244	96	0	23	266	22	265	3.40e-99	297
sp|P13762|DRB4_HUMAN	tr|A0A1S3GUA2|A0A1S3GUA2_DIPOR	70.051	197	56	2	22	218	85	278	3.75e-99	296
sp|P13762|DRB4_HUMAN	tr|A0A1S3GUA2|A0A1S3GUA2_DIPOR	65.217	92	32	0	126	217	2	93	5.26e-31	121
sp|P13762|DRB4_HUMAN	sp|P18467|DOB_PANTR	55.556	252	112	0	12	263	9	260	3.94e-99	295
sp|P13762|DRB4_HUMAN	tr|G3R5S5|G3R5S5_GORGO	55.556	252	112	0	12	263	9	260	4.12e-99	295
sp|P13762|DRB4_HUMAN	tr|A0A340XPA6|A0A340XPA6_LIPVE	55.738	244	107	1	12	255	9	251	4.20e-99	295
sp|P13762|DRB4_HUMAN	tr|F1RQ22|F1RQ22_PIG	53.571	252	117	0	12	263	22	273	7.78e-99	295
sp|P13762|DRB4_HUMAN	tr|A0A286ZKB7|A0A286ZKB7_PIG	65.728	213	58	1	43	255	35	232	8.55e-99	294
sp|P13762|DRB4_HUMAN	tr|A0A2K5W2V8|A0A2K5W2V8_MACFA	55.939	261	110	2	2	262	1	256	1.34e-98	294
sp|P13762|DRB4_HUMAN	tr|W5PC43|W5PC43_SHEEP	55.510	245	109	0	12	256	9	253	1.61e-98	294
sp|P13762|DRB4_HUMAN	tr|Q70IB5|Q70IB5_BOVIN	57.490	247	105	0	9	255	10	256	1.80e-98	293
sp|P13762|DRB4_HUMAN	tr|A0A2Y9NUY5|A0A2Y9NUY5_DELLE	64.352	216	77	0	2	217	5	220	1.99e-98	294
sp|P13762|DRB4_HUMAN	tr|A0A2K5KK71|A0A2K5KK71_CERAT	57.083	240	103	0	17	256	14	253	2.69e-98	293
sp|P13762|DRB4_HUMAN	tr|A0A452E488|A0A452E488_CAPHI	55.556	243	108	0	12	254	9	251	7.75e-98	292
sp|P13762|DRB4_HUMAN	tr|M3X7T5|M3X7T5_FELCA	56.471	255	107	2	1	253	1	253	1.10e-97	291
sp|P13762|DRB4_HUMAN	tr|F7ILZ1|F7ILZ1_CALJA	60.262	229	89	1	32	260	31	257	1.56e-97	291
sp|P13762|DRB4_HUMAN	tr|A0A0D9S0C6|A0A0D9S0C6_CHLSB	62.222	225	79	3	36	258	14	234	2.24e-97	290
sp|P13762|DRB4_HUMAN	tr|A0A0D9RAL0|A0A0D9RAL0_CHLSB	57.082	233	100	0	31	263	6	238	2.47e-97	290
sp|P13762|DRB4_HUMAN	tr|A0A2K5YYM8|A0A2K5YYM8_MANLE	68.396	212	67	0	44	255	5	216	2.59e-97	290
sp|P13762|DRB4_HUMAN	tr|A0A2Y9G268|A0A2Y9G268_TRIMA	60.090	223	87	1	36	258	2	222	5.23e-97	288
sp|P13762|DRB4_HUMAN	tr|A0A5F9DKB2|A0A5F9DKB2_RABIT	54.618	249	112	1	12	260	9	256	1.43e-96	288
sp|P13762|DRB4_HUMAN	tr|A0A452EM56|A0A452EM56_CAPHI	61.417	254	78	6	9	255	3	243	2.27e-96	287
sp|P13762|DRB4_HUMAN	tr|A0A3Q1MUX0|A0A3Q1MUX0_BOVIN	65.138	218	76	0	1	218	1	218	8.20e-96	287
sp|P13762|DRB4_HUMAN	tr|A0A151P1Q2|A0A151P1Q2_ALLMI	54.475	257	116	1	6	261	7	263	9.86e-96	288
sp|P13762|DRB4_HUMAN	tr|Q5KTP6|Q5KTP6_BOVIN	54.918	244	104	1	19	256	10	253	1.19e-95	286
sp|P13762|DRB4_HUMAN	tr|G5C3J0|G5C3J0_HETGA	69.231	208	62	2	1	208	1	206	1.20e-95	284
sp|P13762|DRB4_HUMAN	tr|A0A3Q1MI49|A0A3Q1MI49_BOVIN	58.893	253	95	5	12	263	35	279	1.81e-94	284
sp|P13762|DRB4_HUMAN	tr|A0A2K6L7N9|A0A2K6L7N9_RHIBE	52.756	254	118	1	1	254	1	252	1.82e-94	283
sp|P13762|DRB4_HUMAN	tr|A0A4X2KEU1|A0A4X2KEU1_VOMUR	60.084	238	86	2	1	238	1	229	9.72e-94	281
sp|P13762|DRB4_HUMAN	tr|A0A1U7R3T9|A0A1U7R3T9_MESAU	56.574	251	100	4	7	255	6	249	1.08e-93	281
sp|P13762|DRB4_HUMAN	tr|A0A2K5XII6|A0A2K5XII6_MANLE	54.331	254	114	1	1	254	1	252	1.10e-93	281
sp|P13762|DRB4_HUMAN	tr|A0A096MY15|A0A096MY15_PAPAN	55.039	258	98	3	1	258	1	240	3.44e-93	279
sp|P13762|DRB4_HUMAN	tr|A0A494BB12|A0A494BB12_MOUSE	52.400	250	119	0	12	261	9	258	4.43e-93	281
sp|P13762|DRB4_HUMAN	tr|A0A2K5NBS1|A0A2K5NBS1_CERAT	53.937	254	115	1	1	254	1	252	4.64e-93	280
sp|P13762|DRB4_HUMAN	tr|A0A286XUP8|A0A286XUP8_CAVPO	52.227	247	118	0	9	255	4	250	2.22e-92	278
sp|P13762|DRB4_HUMAN	tr|G3HQS3|G3HQS3_CRIGR	53.731	268	112	5	4	266	3	263	2.35e-92	278
sp|P13762|DRB4_HUMAN	tr|A0A4X2KDH2|A0A4X2KDH2_VOMUR	60.369	217	80	1	39	255	46	256	2.63e-92	278
sp|P13762|DRB4_HUMAN	tr|W5PBV1|W5PBV1_SHEEP	52.941	255	120	0	9	263	10	264	2.85e-92	278
sp|P13762|DRB4_HUMAN	tr|G1SHN5|G1SHN5_RABIT	60.000	220	88	0	2	221	40	259	3.55e-92	279
sp|P13762|DRB4_HUMAN	tr|A0A452EF69|A0A452EF69_CAPHI	53.333	255	119	0	9	263	10	264	5.31e-92	277
sp|P13762|DRB4_HUMAN	tr|A0A2I0LGF0|A0A2I0LGF0_COLLI	58.257	218	91	0	36	253	2	219	3.42e-90	271
sp|P13762|DRB4_HUMAN	tr|A0A1U8D0X8|A0A1U8D0X8_MESAU	51.807	249	120	0	12	260	9	257	5.07e-90	272
sp|P13762|DRB4_HUMAN	tr|G3HQT2|G3HQT2_CRIGR	52.439	246	117	0	12	257	9	254	7.57e-90	271
sp|P13762|DRB4_HUMAN	tr|A0A1U7R3R6|A0A1U7R3R6_MESAU	69.061	181	56	0	1	181	1	181	1.17e-89	268
sp|P13762|DRB4_HUMAN	tr|A0A2U3ZN59|A0A2U3ZN59_ODORO	52.549	255	119	1	1	255	1	253	1.75e-89	270
sp|P13762|DRB4_HUMAN	tr|A0A455AFX2|A0A455AFX2_PHYMC	85.455	165	24	0	102	266	1	165	1.88e-88	264
sp|P13762|DRB4_HUMAN	tr|G1QGE3|G1QGE3_MYOLU	58.000	250	100	1	6	255	9	253	1.98e-88	268
sp|P13762|DRB4_HUMAN	tr|A0A226M553|A0A226M553_CALSU	56.757	222	93	1	43	261	5	226	3.83e-88	266
sp|P13762|DRB4_HUMAN	tr|A0A2K6S4M0|A0A2K6S4M0_SAIBB	57.870	216	91	0	2	217	5	220	7.71e-88	266
sp|P13762|DRB4_HUMAN	tr|W5Q244|W5Q244_SHEEP	85.417	144	21	0	123	266	22	165	8.59e-88	263
sp|P13762|DRB4_HUMAN	tr|G3I649|G3I649_CRIGR	74.863	183	46	0	73	255	1	183	2.18e-87	269
sp|P13762|DRB4_HUMAN	tr|A0A091CXW4|A0A091CXW4_FUKDA	56.485	239	104	0	17	255	14	252	5.28e-87	266
sp|P13762|DRB4_HUMAN	tr|R0KV31|R0KV31_ANAPL	54.839	217	93	1	42	253	7	223	1.05e-86	262
sp|P13762|DRB4_HUMAN	tr|A0A3Q0FLY1|A0A3Q0FLY1_ALLSI	52.174	230	110	0	26	255	1	230	1.66e-86	262
sp|P13762|DRB4_HUMAN	tr|L5KZ18|L5KZ18_PTEAL	57.005	207	89	0	12	218	9	215	5.61e-86	260
sp|P13762|DRB4_HUMAN	tr|G1SVQ7|G1SVQ7_RABIT	56.098	246	104	2	13	258	10	251	2.67e-85	259
sp|P13762|DRB4_HUMAN	sp|P20756|HB2P_RABIT	55.200	250	104	3	13	258	10	255	1.55e-84	258
sp|P13762|DRB4_HUMAN	tr|A0A2K6S5C1|A0A2K6S5C1_SAIBB	90.909	143	13	0	124	266	42	184	3.00e-81	247
sp|P13762|DRB4_HUMAN	tr|G3UG94|G3UG94_LOXAF	59.596	198	75	3	47	241	11	206	4.05e-81	247
sp|P13762|DRB4_HUMAN	tr|G3I647|G3I647_CRIGR	74.011	177	46	0	87	263	34	210	1.26e-79	244
sp|P13762|DRB4_HUMAN	tr|A0A3Q0FW39|A0A3Q0FW39_ALLSI	62.766	188	68	2	80	266	2	188	4.42e-79	241
sp|P13762|DRB4_HUMAN	tr|K7F7N0|K7F7N0_PELSI	48.221	253	128	2	7	257	3	254	1.16e-77	241
sp|P13762|DRB4_HUMAN	tr|Q5M8Y9|Q5M8Y9_XENTR	48.374	246	125	2	11	254	2	247	3.56e-77	239
sp|P13762|DRB4_HUMAN	tr|A0A4X2KH47|A0A4X2KH47_VOMUR	54.274	234	83	4	35	263	37	251	4.62e-76	236
sp|P13762|DRB4_HUMAN	tr|A0A2Y9QI83|A0A2Y9QI83_TRIMA	54.464	224	93	3	2	220	5	224	5.26e-76	236
sp|P13762|DRB4_HUMAN	tr|A0A2I3HNM3|A0A2I3HNM3_NOMLE	90.972	144	12	1	123	266	33	175	7.76e-76	233
sp|P13762|DRB4_HUMAN	tr|A0A2I3HNM3|A0A2I3HNM3_NOMLE	90.909	33	3	0	1	33	1	33	1.90e-10	63.5
sp|P13762|DRB4_HUMAN	tr|G3UMT2|G3UMT2_LOXAF	51.587	252	98	6	2	245	1	236	8.07e-75	233
sp|P13762|DRB4_HUMAN	tr|H9H0W9|H9H0W9_MELGA	49.321	221	112	0	36	256	2	222	1.06e-74	232
sp|P13762|DRB4_HUMAN	tr|A0A1L8F8E9|A0A1L8F8E9_XENLA	46.862	239	126	1	17	254	9	247	3.78e-74	231
sp|P13762|DRB4_HUMAN	tr|A0A1L8F8C4|A0A1L8F8C4_XENLA	47.273	220	115	1	36	254	35	254	1.20e-73	230
sp|P13762|DRB4_HUMAN	tr|G1Q3A8|G1Q3A8_MYOLU	82.394	142	25	0	125	266	1	142	1.77e-72	223
sp|P13762|DRB4_HUMAN	tr|A0A1U7U1W2|A0A1U7U1W2_TARSY	52.107	261	113	5	2	255	5	260	4.23e-72	226
sp|P13762|DRB4_HUMAN	tr|G1PY90|G1PY90_MYOLU	84.672	137	21	0	125	261	1	137	5.63e-72	221
sp|P13762|DRB4_HUMAN	tr|R0JJE7|R0JJE7_ANAPL	57.714	175	74	0	43	217	16	190	8.21e-72	223
sp|P13762|DRB4_HUMAN	tr|G1QBY9|G1QBY9_MYOLU	84.672	137	21	0	125	261	1	137	4.68e-71	219
sp|P13762|DRB4_HUMAN	tr|A0A1U7RQQ9|A0A1U7RQQ9_ALLSI	44.402	259	138	3	1	257	1	255	6.31e-71	224
sp|P13762|DRB4_HUMAN	tr|M3XS58|M3XS58_MUSPF	58.333	168	70	0	90	257	3	170	5.32e-70	218
sp|P13762|DRB4_HUMAN	tr|A0A384CBB1|A0A384CBB1_URSMA	52.217	203	95	1	58	260	87	287	1.22e-69	221
sp|P13762|DRB4_HUMAN	tr|A0A4X2KD97|A0A4X2KD97_VOMUR	46.038	265	121	6	1	265	15	257	2.17e-69	220
sp|P13762|DRB4_HUMAN	tr|G1L536|G1L536_AILME	51.339	224	102	5	34	255	15	233	3.73e-69	218
sp|P13762|DRB4_HUMAN	tr|G1Q530|G1Q530_MYOLU	76.712	146	34	0	110	255	1	146	3.90e-69	214
sp|P13762|DRB4_HUMAN	tr|L5KYY7|L5KYY7_PTEAL	71.223	139	37	1	82	220	29	164	2.53e-68	214
sp|P13762|DRB4_HUMAN	tr|F6WQR0|F6WQR0_HORSE	55.959	193	78	2	2	194	1	186	3.56e-68	214
sp|P13762|DRB4_HUMAN	tr|A0A5F5XT29|A0A5F5XT29_FELCA	58.378	185	73	2	36	218	10	192	4.09e-68	217
sp|P13762|DRB4_HUMAN	tr|L7N1P2|L7N1P2_MYOLU	84.733	131	20	0	125	255	1	131	4.94e-68	211
sp|P13762|DRB4_HUMAN	tr|A0A093GBE9|A0A093GBE9_DRYPU	51.795	195	94	0	36	230	33	227	6.56e-68	215
sp|P13762|DRB4_HUMAN	tr|A0A151N4Y5|A0A151N4Y5_ALLMI	43.191	257	140	3	1	255	1	253	1.26e-67	215
sp|P13762|DRB4_HUMAN	tr|A0A5F7ZY19|A0A5F7ZY19_MACMU	58.101	179	75	0	61	239	665	843	2.19e-67	228
sp|P13762|DRB4_HUMAN	tr|A0A1S3GNG8|A0A1S3GNG8_DIPOR	72.667	150	41	0	117	266	27	176	3.98e-67	211
sp|P13762|DRB4_HUMAN	tr|A0A1S3GNG8|A0A1S3GNG8_DIPOR	57.576	33	14	0	1	33	1	33	0.69	36.2
sp|P13762|DRB4_HUMAN	tr|G1PV74|G1PV74_MYOLU	83.969	131	21	0	125	255	1	131	5.75e-67	209
sp|P13762|DRB4_HUMAN	tr|G1QCF7|G1QCF7_MYOLU	83.969	131	21	0	125	255	1	131	7.55e-67	208
sp|P13762|DRB4_HUMAN	tr|G1QDD3|G1QDD3_MYOLU	83.206	131	22	0	125	255	1	131	1.49e-66	207
sp|P13762|DRB4_HUMAN	tr|H1A2M7|H1A2M7_TAEGU	47.162	229	113	4	29	253	22	246	1.69e-66	211
sp|P13762|DRB4_HUMAN	tr|A0A091DK73|A0A091DK73_FUKDA	77.692	130	26	1	134	263	1	127	4.24e-66	207
sp|P13762|DRB4_HUMAN	tr|A0A4X2LGD5|A0A4X2LGD5_VOMUR	61.842	152	58	0	115	266	7	158	1.11e-65	206
sp|P13762|DRB4_HUMAN	tr|G5C3J1|G5C3J1_HETGA	83.206	131	22	0	123	253	33	163	1.96e-65	207
sp|P13762|DRB4_HUMAN	tr|G5C3J1|G5C3J1_HETGA	66.667	33	11	0	1	33	1	33	0.001	45.1
sp|P13762|DRB4_HUMAN	tr|G3SY92|G3SY92_LOXAF	68.939	132	41	0	124	255	1	132	2.61e-65	205
sp|P13762|DRB4_HUMAN	tr|G1Q3C5|G1Q3C5_MYOLU	81.679	131	24	0	125	255	1	131	5.20e-65	204
sp|P13762|DRB4_HUMAN	tr|W5NVV4|W5NVV4_SHEEP	80.000	140	28	0	125	264	24	163	8.86e-65	204
sp|P13762|DRB4_HUMAN	tr|A0A2Y9QQJ2|A0A2Y9QQJ2_TRIMA	60.241	166	60	1	68	233	672	831	5.33e-64	219
sp|P13762|DRB4_HUMAN	tr|G5BB11|G5BB11_HETGA	65.972	144	38	1	123	255	29	172	2.73e-61	196
sp|P13762|DRB4_HUMAN	tr|G5BB11|G5BB11_HETGA	45.098	51	28	0	2	52	1	51	2.1	34.7
sp|P13762|DRB4_HUMAN	tr|G5BB01|G5BB01_HETGA	63.636	132	48	0	124	255	70	201	1.69e-59	193
sp|P13762|DRB4_HUMAN	tr|G3II63|G3II63_CRIGR	82.692	104	18	0	132	235	39	142	3.50e-59	190
sp|P13762|DRB4_HUMAN	tr|A0A1L8F8C9|A0A1L8F8C9_XENLA	49.730	185	91	2	72	254	1	185	3.84e-59	198
sp|P13762|DRB4_HUMAN	tr|A0A091E6L6|A0A091E6L6_FUKDA	67.407	135	41	1	124	255	7	141	2.53e-58	189
sp|P13762|DRB4_HUMAN	tr|G3TW36|G3TW36_LOXAF	68.841	138	43	0	126	263	1	138	3.12e-58	187
sp|P13762|DRB4_HUMAN	tr|L5L0S0|L5L0S0_PTEAL	59.589	146	59	0	73	218	1	146	4.08e-58	188
sp|P13762|DRB4_HUMAN	tr|F6V690|F6V690_CANLF	62.963	162	60	0	105	266	34	195	9.76e-58	187
sp|P13762|DRB4_HUMAN	tr|G1Q387|G1Q387_MYOLU	80.916	131	25	0	125	255	1	131	1.69e-57	185
sp|P13762|DRB4_HUMAN	tr|G3HQT3|G3HQT3_CRIGR	73.282	131	35	0	125	255	32	162	7.40e-57	184
sp|P13762|DRB4_HUMAN	tr|A0A2K6G4M7|A0A2K6G4M7_PROCO	70.635	126	34	1	1	123	1	126	5.49e-56	182
sp|P13762|DRB4_HUMAN	tr|A0A2K6G4M7|A0A2K6G4M7_PROCO	95.833	48	2	0	219	266	128	175	2.73e-07	54.7
sp|P13762|DRB4_HUMAN	tr|A0A2K5UD84|A0A2K5UD84_MACFA	71.970	132	37	0	124	255	88	219	5.73e-56	184
sp|P13762|DRB4_HUMAN	tr|L7N1A0|L7N1A0_MYOLU	69.697	132	40	0	124	255	1	132	8.16e-56	180
sp|P13762|DRB4_HUMAN	tr|H1A0J1|H1A0J1_TAEGU	48.913	184	90	2	36	217	14	195	2.16e-55	181
sp|P13762|DRB4_HUMAN	tr|A0A3Q0HDL9|A0A3Q0HDL9_ALLSI	63.846	130	47	0	125	254	60	189	2.46e-55	182
sp|P13762|DRB4_HUMAN	tr|G1QBN3|G1QBN3_MYOLU	68.182	132	42	0	124	255	12	143	3.59e-55	179
sp|P13762|DRB4_HUMAN	tr|A0A1U7SU35|A0A1U7SU35_ALLSI	63.636	132	48	0	124	255	43	174	4.41e-55	181
sp|P13762|DRB4_HUMAN	tr|L7N1S1|L7N1S1_MYOLU	68.939	132	41	0	124	255	1	132	8.05e-55	178
sp|P13762|DRB4_HUMAN	tr|G1QEZ6|G1QEZ6_MYOLU	66.906	139	46	0	117	255	2	140	1.04e-54	178
sp|P13762|DRB4_HUMAN	tr|A0A3Q0HPE9|A0A3Q0HPE9_ALLSI	63.158	133	49	0	122	254	27	159	1.11e-54	179
sp|P13762|DRB4_HUMAN	tr|F7F1H7|F7F1H7_ORNAN	59.398	133	54	0	126	258	1	133	1.98e-54	177
sp|P13762|DRB4_HUMAN	tr|G1PYD2|G1PYD2_MYOLU	66.187	139	47	0	117	255	5	143	3.00e-54	177
sp|P13762|DRB4_HUMAN	tr|G3ILC9|G3ILC9_CRIGR	64.138	145	49	3	123	266	33	175	5.36e-54	177
sp|P13762|DRB4_HUMAN	tr|G3ILC9|G3ILC9_CRIGR	50.000	34	17	0	1	34	1	34	0.93	36.2
sp|P13762|DRB4_HUMAN	tr|A0A1U7QYX2|A0A1U7QYX2_MESAU	69.027	113	35	0	35	147	26	138	1.04e-52	172
sp|P13762|DRB4_HUMAN	tr|H0ZU54|H0ZU54_TAEGU	46.739	184	94	2	36	217	31	212	1.72e-52	174
sp|P13762|DRB4_HUMAN	tr|G3TY38|G3TY38_LOXAF	68.116	138	44	0	126	263	1	138	2.42e-52	172
sp|P13762|DRB4_HUMAN	tr|H0ZWI5|H0ZWI5_TAEGU	47.150	193	94	3	27	217	5	191	3.31e-52	173
sp|P13762|DRB4_HUMAN	tr|H0ZVH6|H0ZVH6_TAEGU	49.153	177	86	2	43	217	39	213	9.92e-52	172
sp|P13762|DRB4_HUMAN	tr|G3I648|G3I648_CRIGR	53.333	165	42	2	79	242	1	131	1.04e-50	167
sp|P13762|DRB4_HUMAN	tr|A0A2U4CIC8|A0A2U4CIC8_TURTR	65.625	128	44	0	1	128	1	128	6.19e-50	166
sp|P13762|DRB4_HUMAN	tr|A0A2U4CIC8|A0A2U4CIC8_TURTR	89.583	48	5	0	219	266	119	166	8.19e-10	61.6
sp|P13762|DRB4_HUMAN	tr|A0A2U3ZQX8|A0A2U3ZQX8_ODORO	81.633	98	18	0	157	254	37	134	8.29e-50	166
sp|P13762|DRB4_HUMAN	tr|A0A1U8DRY7|A0A1U8DRY7_ALLSI	67.273	110	36	0	157	266	3	112	4.74e-48	160
sp|P13762|DRB4_HUMAN	tr|A0A2U3X5X7|A0A2U3X5X7_ODORO	65.854	123	42	0	1	123	1	123	5.10e-48	160
sp|P13762|DRB4_HUMAN	tr|H0ZWA2|H0ZWA2_TAEGU	48.235	170	84	2	50	217	1	168	7.62e-47	159
sp|P13762|DRB4_HUMAN	tr|F1ML60|F1ML60_BOVIN	74.227	97	25	0	124	220	29	125	8.73e-47	157
sp|P13762|DRB4_HUMAN	tr|A0A151PDK6|A0A151PDK6_ALLMI	63.248	117	43	0	132	248	87	203	2.48e-46	158
sp|P13762|DRB4_HUMAN	tr|A0A151PDK6|A0A151PDK6_ALLMI	68.421	76	24	0	177	252	1	76	7.69e-30	116
sp|P13762|DRB4_HUMAN	tr|A0A2I0LG89|A0A2I0LG89_COLLI	60.000	120	48	0	134	253	2	121	2.53e-46	156
sp|P13762|DRB4_HUMAN	tr|G1Q4A2|G1Q4A2_MYOLU	62.500	120	45	0	1	120	1	120	2.93e-46	155
sp|P13762|DRB4_HUMAN	tr|F1PSQ5|F1PSQ5_CANLF	42.130	216	87	4	39	253	50	228	2.26e-45	157
sp|P13762|DRB4_HUMAN	tr|A0A091HWA8|A0A091HWA8_CALAN	51.938	129	62	0	125	253	1	129	3.43e-45	153
sp|P13762|DRB4_HUMAN	tr|A0A226MCM3|A0A226MCM3_CALSU	53.788	132	61	0	124	255	8	139	4.00e-45	153
sp|P13762|DRB4_HUMAN	tr|A0A3Q0CAC0|A0A3Q0CAC0_MESAU	56.911	123	53	0	1	123	1	123	1.52e-44	151
sp|P13762|DRB4_HUMAN	tr|A0A1S3LC55|A0A1S3LC55_SALSA	33.878	245	158	2	12	255	3	244	1.98e-43	152
sp|P13762|DRB4_HUMAN	tr|A0A2K5UCG5|A0A2K5UCG5_MACFA	62.617	107	40	0	111	217	12	118	2.39e-43	149
sp|P13762|DRB4_HUMAN	tr|A0A1S3GNM7|A0A1S3GNM7_DIPOR	59.350	123	49	1	1	123	6	127	2.51e-42	147
sp|P13762|DRB4_HUMAN	tr|A0A151M5L6|A0A151M5L6_ALLMI	63.107	103	38	0	153	255	6	108	7.46e-42	144
sp|P13762|DRB4_HUMAN	tr|A0A4X2JQD2|A0A4X2JQD2_VOMUR	68.085	94	30	0	124	217	33	126	9.01e-41	142
sp|P13762|DRB4_HUMAN	tr|W5QCK3|W5QCK3_SHEEP	67.368	95	30	1	124	217	1	95	1.05e-39	138
sp|P13762|DRB4_HUMAN	tr|A0A2U4B156|A0A2U4B156_TURTR	50.000	136	62	1	87	216	23	158	2.14e-38	136
sp|P13762|DRB4_HUMAN	tr|A0A1U8DK01|A0A1U8DK01_ALLSI	70.000	90	27	0	177	266	1	90	4.42e-38	133
sp|P13762|DRB4_HUMAN	tr|H0X155|H0X155_OTOGA	69.663	89	27	0	35	123	1	89	5.57e-38	133
sp|P13762|DRB4_HUMAN	tr|G3N561|G3N561_GASAC	37.021	235	135	8	36	263	1	229	2.56e-37	137
sp|P13762|DRB4_HUMAN	tr|F7EB27|F7EB27_ORNAN	66.292	89	30	0	177	265	1	89	3.84e-37	131
sp|P13762|DRB4_HUMAN	tr|A0A3Q0G0E3|A0A3Q0G0E3_ALLSI	65.517	87	30	0	169	255	2	88	4.18e-37	131
sp|P13762|DRB4_HUMAN	tr|A0A3B4VNP6|A0A3B4VNP6_SERDU	38.017	242	138	8	28	263	13	248	8.19e-37	135
sp|P13762|DRB4_HUMAN	tr|A0A4X2KF29|A0A4X2KF29_VOMUR	54.464	112	51	0	109	220	16	127	8.73e-37	132
sp|P13762|DRB4_HUMAN	tr|A0A1U8D4F8|A0A1U8D4F8_MESAU	70.000	90	27	0	34	123	19	108	9.32e-37	130
sp|P13762|DRB4_HUMAN	tr|A0A1S3GW97|A0A1S3GW97_DIPOR	57.895	114	38	1	8	121	84	187	5.53e-36	132
sp|P13762|DRB4_HUMAN	tr|A0A2U4CI85|A0A2U4CI85_TURTR	58.491	106	44	0	18	123	17	122	5.87e-36	130
sp|P13762|DRB4_HUMAN	tr|W5Q266|W5Q266_SHEEP	56.250	112	49	0	12	123	1	112	6.27e-36	130
sp|P13762|DRB4_HUMAN	tr|G3Q1I8|G3Q1I8_GASAC	36.726	226	134	5	36	255	21	243	1.09e-35	132
sp|P13762|DRB4_HUMAN	tr|G5BB10|G5BB10_HETGA	61.856	97	37	0	68	164	511	607	1.96e-35	138
sp|P13762|DRB4_HUMAN	tr|W5NPE8|W5NPE8_SHEEP	73.684	76	20	0	142	217	1	76	3.27e-35	125
sp|P13762|DRB4_HUMAN	tr|G1L5N9|G1L5N9_AILME	58.654	104	43	0	61	164	665	768	4.06e-35	138
sp|P13762|DRB4_HUMAN	tr|A0A3B4TVR0|A0A3B4TVR0_SERDU	32.394	213	143	1	43	254	4	216	4.21e-35	130
sp|P13762|DRB4_HUMAN	tr|G3N580|G3N580_GASAC	35.841	226	136	5	36	255	21	243	4.75e-35	130
sp|P13762|DRB4_HUMAN	tr|H0X8B5|H0X8B5_OTOGA	64.045	89	32	0	35	123	1	89	6.68e-35	125
sp|P13762|DRB4_HUMAN	tr|A0A226M6R6|A0A226M6R6_CALSU	43.448	145	80	2	74	217	1	144	2.67e-34	126
sp|P13762|DRB4_HUMAN	tr|G1Q7L5|G1Q7L5_MYOLU	67.045	88	29	0	36	123	2	89	4.31e-34	123
sp|P13762|DRB4_HUMAN	tr|A0A1S3R4H1|A0A1S3R4H1_SALSA	33.624	229	139	6	12	235	3	223	6.89e-34	127
sp|P13762|DRB4_HUMAN	tr|H0XSU5|H0XSU5_OTOGA	44.706	170	75	5	9	164	606	770	6.42e-33	132
sp|P13762|DRB4_HUMAN	tr|H9GBC8|H9GBC8_ANOCA	48.092	131	66	2	124	253	1	130	1.05e-32	121
sp|P13762|DRB4_HUMAN	tr|A0A151N7R3|A0A151N7R3_ALLMI	68.675	83	26	0	177	259	1	83	1.33e-32	123
sp|P13762|DRB4_HUMAN	tr|A0A4X2LKX0|A0A4X2LKX0_VOMUR	64.368	87	31	0	36	122	95	181	1.34e-32	123
sp|P13762|DRB4_HUMAN	tr|H2V693|H2V693_TAKRU	33.981	206	133	1	12	217	1	203	2.67e-31	120
sp|P13762|DRB4_HUMAN	tr|F6RSV4|F6RSV4_ORNAN	56.383	94	41	0	37	130	1	94	2.93e-31	116
sp|P13762|DRB4_HUMAN	tr|A0A060WSG0|A0A060WSG0_ONCMY	34.328	201	127	3	56	255	49	245	5.05e-31	120
sp|P13762|DRB4_HUMAN	tr|H1A3U4|H1A3U4_TAEGU	38.889	180	107	3	36	214	3	180	1.08e-30	117
sp|P13762|DRB4_HUMAN	tr|A0A5F9DLF0|A0A5F9DLF0_RABIT	46.429	140	68	2	10	149	35	167	1.51e-30	117
sp|P13762|DRB4_HUMAN	tr|A0A1S3LNI3|A0A1S3LNI3_SALSA	34.328	201	127	3	56	255	49	245	4.00e-30	118
sp|P13762|DRB4_HUMAN	tr|G1Q1T8|G1Q1T8_MYOLU	51.754	114	55	0	10	123	20	133	5.06e-30	114
sp|P13762|DRB4_HUMAN	tr|G3Q5N3|G3Q5N3_GASAC	34.081	223	144	3	36	255	21	243	7.64e-30	117
sp|P13762|DRB4_HUMAN	tr|A0A1S3PMS8|A0A1S3PMS8_SALSA	32.243	214	143	2	44	255	32	245	9.49e-30	117
sp|P13762|DRB4_HUMAN	tr|A0A1S3L523|A0A1S3L523_SALSA	31.401	207	138	2	48	253	27	230	3.09e-29	115
sp|P13762|DRB4_HUMAN	tr|M3XS96|M3XS96_MUSPF	59.494	79	32	0	177	255	1	79	9.22e-29	109
sp|P13762|DRB4_HUMAN	tr|R0KI95|R0KI95_ANAPL	55.172	87	39	0	126	212	1	87	1.09e-28	109
sp|P13762|DRB4_HUMAN	tr|H1A3G1|H1A3G1_TAEGU	44.928	138	70	4	62	197	2	135	1.38e-28	110
sp|P13762|DRB4_HUMAN	tr|A0A060YJ19|A0A060YJ19_ONCMY	31.884	207	137	2	48	253	43	246	2.99e-28	113
sp|P13762|DRB4_HUMAN	tr|A0A1S3MQP6|A0A1S3MQP6_SALSA	31.696	224	151	2	44	265	32	255	4.22e-28	113
sp|P13762|DRB4_HUMAN	tr|R7VTK2|R7VTK2_COLLI	52.525	99	47	0	25	123	22	120	5.84e-28	108
sp|P13762|DRB4_HUMAN	tr|A0A060Y846|A0A060Y846_ONCMY	32.243	214	143	2	44	255	166	379	1.20e-27	115
sp|P13762|DRB4_HUMAN	tr|A0A091WL04|A0A091WL04_OPIHO	49.091	110	56	0	14	123	1	110	2.25e-27	107
sp|P13762|DRB4_HUMAN	tr|A0A151M5W0|A0A151M5W0_ALLMI	59.494	79	32	0	177	255	1	79	3.69e-27	105
sp|P13762|DRB4_HUMAN	tr|H0ZZB1|H0ZZB1_TAEGU	45.238	126	65	2	36	159	32	155	7.60e-27	107
sp|P13762|DRB4_HUMAN	tr|A0A060ZF96|A0A060ZF96_ONCMY	34.375	160	102	1	37	196	29	185	8.17e-27	107
sp|P13762|DRB4_HUMAN	tr|A0A099Z8H6|A0A099Z8H6_TINGU	47.273	110	58	0	14	123	1	110	1.51e-26	104
sp|P13762|DRB4_HUMAN	tr|A0A1U7SNY4|A0A1U7SNY4_ALLSI	43.478	138	73	2	6	138	6	143	7.47e-25	102
sp|P13762|DRB4_HUMAN	tr|A0A2R9BKB1|A0A2R9BKB1_PANPA	59.756	82	33	0	28	109	7	88	1.10e-24	99.4
sp|P13762|DRB4_HUMAN	tr|H0XEQ5|H0XEQ5_OTOGA	55.556	81	34	1	36	116	1	79	5.59e-24	97.1
sp|P13762|DRB4_HUMAN	tr|H2PL44|H2PL44_PONAB	41.860	129	73	1	1	129	1	127	1.43e-23	98.6
sp|P13762|DRB4_HUMAN	tr|A0A151NEA6|A0A151NEA6_ALLMI	65.217	69	24	0	198	266	3	71	1.48e-23	95.5
sp|P13762|DRB4_HUMAN	tr|A0A3B4U018|A0A3B4U018_SERDU	34.685	222	123	8	36	255	21	222	4.93e-23	99.4
sp|P13762|DRB4_HUMAN	tr|A0A3B4T797|A0A3B4T797_SERDU	30.319	188	129	1	46	233	29	214	5.64e-23	99.4
sp|P13762|DRB4_HUMAN	tr|H0ZXA5|H0ZXA5_TAEGU	45.263	95	52	0	36	130	31	125	5.69e-23	95.9
sp|P13762|DRB4_HUMAN	tr|H0ZWL2|H0ZWL2_TAEGU	45.833	96	51	1	43	137	21	116	1.12e-22	94.7
sp|P13762|DRB4_HUMAN	tr|A0A3B4TN36|A0A3B4TN36_SERDU	27.488	211	145	4	51	255	30	238	1.87e-22	98.6
sp|P13762|DRB4_HUMAN	tr|A0A1S3QI87|A0A1S3QI87_SALSA	39.655	116	69	1	139	253	7	122	2.13e-22	94.7
sp|P13762|DRB4_HUMAN	tr|H0ZXL7|H0ZXL7_TAEGU	43.269	104	57	1	127	230	6	107	2.89e-22	93.6
sp|P13762|DRB4_HUMAN	tr|G3N567|G3N567_GASAC	43.966	116	63	2	142	255	129	244	4.04e-22	97.1
sp|P13762|DRB4_HUMAN	tr|H0ZWI1|H0ZWI1_TAEGU	48.352	91	45	1	127	217	4	92	7.23e-22	92.0
sp|P13762|DRB4_HUMAN	tr|A0A091WKU2|A0A091WKU2_OPIHO	58.333	72	30	0	126	197	1	72	1.11e-21	90.9
sp|P13762|DRB4_HUMAN	tr|A0A1U7SDA1|A0A1U7SDA1_ALLSI	49.425	87	44	0	36	122	7	93	1.16e-21	91.3
sp|P13762|DRB4_HUMAN	tr|A0A093IDG3|A0A093IDG3_DRYPU	41.818	110	64	0	14	123	8	117	1.70e-21	91.7
sp|P13762|DRB4_HUMAN	tr|A0A091WMW1|A0A091WMW1_OPIHO	58.571	70	29	0	126	195	1	70	2.21e-21	90.1
sp|P13762|DRB4_HUMAN	tr|A0A3B5KH43|A0A3B5KH43_TAKRU	36.765	136	86	0	59	194	33	168	2.51e-20	92.8
sp|P13762|DRB4_HUMAN	tr|H9GEK1|H9GEK1_ANOCA	34.722	144	90	2	126	266	1	143	2.89e-20	89.4
sp|P13762|DRB4_HUMAN	tr|G3NHN7|G3NHN7_GASAC	27.778	198	139	2	56	251	46	241	3.72e-20	91.7
sp|P13762|DRB4_HUMAN	tr|A0A093J5P3|A0A093J5P3_DRYPU	43.750	112	63	0	14	125	1	112	8.58e-20	87.0
sp|P13762|DRB4_HUMAN	tr|A0A091J9V5|A0A091J9V5_EGRGA	34.940	166	105	3	87	250	59	223	1.29e-19	90.1
sp|P13762|DRB4_HUMAN	tr|A0A151P1I9|A0A151P1I9_ALLMI	46.392	97	49	2	38	133	14	108	1.68e-19	86.3
sp|P13762|DRB4_HUMAN	tr|A0A226M9X8|A0A226M9X8_CALSU	45.238	84	46	0	40	123	37	120	2.01e-19	87.0
sp|P13762|DRB4_HUMAN	tr|A0A384CA42|A0A384CA42_URSMA	33.684	190	113	7	75	258	65	247	2.27e-19	90.1
sp|P13762|DRB4_HUMAN	tr|H1A3G3|H1A3G3_TAEGU	47.619	84	44	0	40	123	27	110	6.56e-19	84.7
sp|P13762|DRB4_HUMAN	tr|A0A3B4VH21|A0A3B4VH21_SERDU	42.105	114	65	1	143	255	1	114	8.12e-19	86.3
sp|P13762|DRB4_HUMAN	tr|K7FJR6|K7FJR6_PELSI	33.152	184	113	6	44	221	7	186	9.49e-19	87.8
sp|P13762|DRB4_HUMAN	tr|G1L599|G1L599_AILME	31.579	209	125	8	61	258	51	252	2.03e-18	87.4
sp|P13762|DRB4_HUMAN	tr|K7GBB7|K7GBB7_PELSI	35.616	146	80	5	119	261	88	222	2.74e-18	86.7
sp|P13762|DRB4_HUMAN	tr|A0A4X2KN12|A0A4X2KN12_VOMUR	26.108	203	143	3	56	255	128	326	3.16e-18	88.2
sp|P13762|DRB4_HUMAN	tr|A0A087QGJ3|A0A087QGJ3_APTFO	35.294	153	92	3	99	249	75	222	7.26e-18	85.5
sp|P13762|DRB4_HUMAN	tr|A0A151NDM4|A0A151NDM4_ALLMI	31.193	218	133	7	42	252	105	312	8.06e-18	87.8
sp|P13762|DRB4_HUMAN	tr|A0A3Q0FVS1|A0A3Q0FVS1_ALLSI	49.398	83	40	1	36	118	6	86	1.54e-17	83.6
sp|P13762|DRB4_HUMAN	tr|A0A3Q0FVS1|A0A3Q0FVS1_ALLSI	51.515	33	16	0	225	257	104	136	0.006	42.7
sp|P13762|DRB4_HUMAN	tr|K7FJC0|K7FJC0_PELSI	29.032	217	132	8	33	240	3	206	2.11e-17	84.3
sp|P13762|DRB4_HUMAN	tr|A0A151P576|A0A151P576_ALLMI	28.505	214	146	3	42	251	139	349	2.20e-17	85.9
sp|P13762|DRB4_HUMAN	tr|A0A087QGJ2|A0A087QGJ2_APTFO	34.194	155	95	3	98	251	73	221	2.34e-17	83.6
sp|P13762|DRB4_HUMAN	tr|A0A2U3Y3B4|A0A2U3Y3B4_LEPWE	32.620	187	119	5	75	258	65	247	3.10e-17	84.0
sp|P13762|DRB4_HUMAN	tr|G1Q2A7|G1Q2A7_MYOLU	64.912	57	20	0	36	92	2	58	4.27e-17	79.3
sp|P13762|DRB4_HUMAN	tr|A0A2U3WGA8|A0A2U3WGA8_ODORO	32.086	187	120	5	75	258	65	247	4.79e-17	83.6
sp|P13762|DRB4_HUMAN	tr|H9GIB7|H9GIB7_ANOCA	31.343	134	85	3	126	254	3	134	6.46e-17	80.5
sp|P13762|DRB4_HUMAN	tr|A0A3Q0HDM7|A0A3Q0HDM7_ALLSI	27.570	214	148	3	42	251	90	300	6.47e-17	84.0
sp|P13762|DRB4_HUMAN	tr|A5D9L3|A5D9L3_PIG	32.222	180	109	6	75	247	74	247	9.55e-17	82.8
sp|P13762|DRB4_HUMAN	tr|H9GGI4|H9GGI4_ANOCA	38.947	95	58	0	126	220	1	95	1.25e-16	79.7
sp|P13762|DRB4_HUMAN	tr|A0A1S3GRC6|A0A1S3GRC6_DIPOR	29.187	209	136	6	61	261	47	251	1.36e-16	82.4
sp|P13762|DRB4_HUMAN	tr|G1PES9|G1PES9_MYOLU	33.871	186	118	4	75	258	70	252	1.57e-16	82.4
sp|P13762|DRB4_HUMAN	tr|A0A091DJZ6|A0A091DJZ6_FUKDA	55.714	70	28	1	114	180	19	88	1.97e-16	77.8
sp|P13762|DRB4_HUMAN	tr|A0A2K6FKH6|A0A2K6FKH6_PROCO	31.443	194	119	7	75	261	65	251	2.00e-16	82.0
sp|P13762|DRB4_HUMAN	tr|A0A1U7SMT9|A0A1U7SMT9_ALLSI	36.170	141	84	3	119	256	106	243	2.08e-16	81.6
sp|P13762|DRB4_HUMAN	tr|A0A5G3KME3|A0A5G3KME3_XENTR	29.834	181	118	4	42	219	122	296	2.33e-16	83.6
sp|P13762|DRB4_HUMAN	tr|R0KLB7|R0KLB7_ANAPL	35.537	121	77	1	98	218	71	190	2.53e-16	80.1
sp|P13762|DRB4_HUMAN	tr|A0A2K6FSG7|A0A2K6FSG7_PROCO	28.218	202	129	5	56	251	131	322	3.45e-16	82.4
sp|P13762|DRB4_HUMAN	tr|F7CH32|F7CH32_HORSE	26.667	210	141	5	56	259	130	332	3.87e-16	82.0
sp|P13762|DRB4_HUMAN	tr|A0A2K5WZH0|A0A2K5WZH0_MACFA	31.852	135	82	2	124	248	111	245	4.09e-16	80.9
sp|P13762|DRB4_HUMAN	tr|A0A151NQ07|A0A151NQ07_ALLMI	25.225	222	148	3	42	255	182	393	4.89e-16	82.4
sp|P13762|DRB4_HUMAN	tr|Q31099|Q31099_MOUSE	28.986	207	130	8	61	257	46	245	6.10e-16	80.5
sp|P13762|DRB4_HUMAN	tr|A0A1L8FCF7|A0A1L8FCF7_XENLA	28.161	174	113	3	47	217	139	303	6.23e-16	81.3
sp|P13762|DRB4_HUMAN	tr|W5NWG2|W5NWG2_SHEEP	78.571	42	9	0	193	234	1	42	6.50e-16	74.7
sp|P13762|DRB4_HUMAN	tr|A0A151P6D8|A0A151P6D8_ALLMI	47.297	74	39	0	36	109	6	79	7.44e-16	75.9
sp|P13762|DRB4_HUMAN	tr|I3LYM2|I3LYM2_ICTTR	26.667	210	141	5	56	259	127	329	7.52e-16	81.3
sp|P13762|DRB4_HUMAN	tr|A0A1L8FCG2|A0A1L8FCG2_XENLA	31.387	137	88	2	120	256	195	325	8.44e-16	81.3
sp|P13762|DRB4_HUMAN	tr|A0A5F5Y0B0|A0A5F5Y0B0_FELCA	30.337	178	112	5	75	249	65	233	9.77e-16	80.9
sp|P13762|DRB4_HUMAN	tr|G3HQT4|G3HQT4_CRIGR	29.771	131	82	1	126	246	64	194	1.00e-15	79.0
sp|P13762|DRB4_HUMAN	tr|A0A455AEV4|A0A455AEV4_PHYMC	30.387	181	119	5	75	251	99	276	1.01e-15	80.5
sp|P13762|DRB4_HUMAN	tr|L7MZX2|L7MZX2_ANOCA	28.155	206	130	7	61	256	143	340	1.06e-15	81.3
sp|P13762|DRB4_HUMAN	tr|A0A2I3MI51|A0A2I3MI51_PAPAN	31.852	135	82	2	124	248	111	245	1.22e-15	79.3
sp|P13762|DRB4_HUMAN	tr|A0A2K5ZHG0|A0A2K5ZHG0_MANLE	31.852	135	82	2	124	248	111	245	1.22e-15	79.3
sp|P13762|DRB4_HUMAN	tr|A0A1S3LC58|A0A1S3LC58_SALSA	32.824	131	85	2	126	254	178	307	1.28e-15	80.5
sp|P13762|DRB4_HUMAN	sp|C1ITJ8|HMR1_BOVIN	26.699	206	137	6	56	255	127	324	1.45e-15	80.5
sp|P13762|DRB4_HUMAN	tr|A0A340XHD4|A0A340XHD4_LIPVE	29.282	181	121	5	75	251	99	276	1.49e-15	79.7
sp|P13762|DRB4_HUMAN	tr|H1A280|H1A280_TAEGU	42.857	91	48	2	127	217	11	97	1.79e-15	75.1
sp|P13762|DRB4_HUMAN	tr|A0A2I0LHM8|A0A2I0LHM8_COLLI	39.326	89	54	0	124	212	63	151	1.97e-15	76.6
sp|P13762|DRB4_HUMAN	tr|W5QAX9|W5QAX9_SHEEP	25.962	208	140	5	56	257	127	326	2.12e-15	80.1
sp|P13762|DRB4_HUMAN	tr|A0A226MCN1|A0A226MCN1_CALSU	37.190	121	70	2	99	218	143	258	2.37e-15	79.0
sp|P13762|DRB4_HUMAN	tr|K7FYF3|K7FYF3_PELSI	28.505	214	140	6	44	251	123	329	2.48e-15	80.1
sp|P13762|DRB4_HUMAN	tr|Q58DW7|Q58DW7_BOVIN	32.044	181	116	5	75	251	65	242	2.63e-15	79.0
sp|P13762|DRB4_HUMAN	tr|A0A2Y9NQ68|A0A2Y9NQ68_DELLE	29.834	181	120	5	75	251	65	242	2.80e-15	78.6
sp|P13762|DRB4_HUMAN	tr|A0A1L8FCE4|A0A1L8FCE4_XENLA	27.604	192	131	3	61	249	142	328	2.83e-15	80.5
sp|P13762|DRB4_HUMAN	tr|A0A1L8FCE4|A0A1L8FCE4_XENLA	37.838	74	46	0	144	217	352	425	1.32e-09	63.5
sp|P13765|DOB_HUMAN	sp|P13765|DOB_HUMAN	100.000	273	0	0	1	273	1	273	0.0	567
sp|P13765|DOB_HUMAN	tr|H2QSR7|H2QSR7_PANTR	99.267	273	2	0	1	273	1	273	0.0	565
sp|P13765|DOB_HUMAN	sp|P18467|DOB_PANTR	98.901	273	3	0	1	273	1	273	0.0	562
sp|P13765|DOB_HUMAN	tr|G3R5S5|G3R5S5_GORGO	98.901	273	3	0	1	273	1	273	0.0	562
sp|P13765|DOB_HUMAN	tr|H2PL23|H2PL23_PONAB	98.893	271	3	0	1	271	1	271	0.0	557
sp|P13765|DOB_HUMAN	tr|A0A2I3H8J7|A0A2I3H8J7_NOMLE	97.802	273	6	0	1	273	1	273	0.0	554
sp|P13765|DOB_HUMAN	tr|A0A096NHD5|A0A096NHD5_PAPAN	96.337	273	10	0	1	273	1	273	0.0	543
sp|P13765|DOB_HUMAN	tr|A0A2K6M430|A0A2K6M430_RHIBE	95.971	273	11	0	1	273	1	273	0.0	541
sp|P13765|DOB_HUMAN	tr|A0A2K5WBB5|A0A2K5WBB5_MACFA	95.604	273	12	0	1	273	1	273	0.0	541
sp|P13765|DOB_HUMAN	tr|A0A2K5MJN2|A0A2K5MJN2_CERAT	95.604	273	12	0	1	273	1	273	0.0	541
sp|P13765|DOB_HUMAN	tr|A0A2R8ZZI9|A0A2R8ZZI9_PANPA	95.604	273	5	1	1	273	1	266	0.0	536
sp|P13765|DOB_HUMAN	tr|A0A2K6AKM6|A0A2K6AKM6_MANLE	94.505	273	15	0	1	273	1	273	0.0	536
sp|P13765|DOB_HUMAN	tr|A0A5F4WJ76|A0A5F4WJ76_CALJA	88.519	270	23	1	1	270	13	274	9.70e-174	485
sp|P13765|DOB_HUMAN	tr|A0A2K6U0V6|A0A2K6U0V6_SAIBB	85.252	278	28	2	1	273	13	282	1.85e-171	479
sp|P13765|DOB_HUMAN	tr|A0A2K6G329|A0A2K6G329_PROCO	82.418	273	48	0	1	273	1	273	4.01e-171	478
sp|P13765|DOB_HUMAN	tr|A0A2K5KK71|A0A2K5KK71_CERAT	91.051	257	15	1	14	270	14	262	8.71e-171	477
sp|P13765|DOB_HUMAN	tr|A0A0D9RAL0|A0A0D9RAL0_CHLSB	94.191	241	14	0	23	263	1	241	1.60e-169	473
sp|P13765|DOB_HUMAN	tr|A0A1U7UP32|A0A1U7UP32_TARSY	82.784	273	47	0	1	273	1	273	5.70e-169	473
sp|P13765|DOB_HUMAN	tr|A0A337S4K2|A0A337S4K2_FELCA	83.333	270	45	0	1	270	13	282	1.68e-167	469
sp|P13765|DOB_HUMAN	tr|A0A384CB60|A0A384CB60_URSMA	82.051	273	49	0	1	273	1	273	9.84e-166	464
sp|P13765|DOB_HUMAN	tr|F6W3Z8|F6W3Z8_HORSE	87.302	252	32	0	1	252	1	252	2.30e-165	463
sp|P13765|DOB_HUMAN	tr|A0A2U3Y332|A0A2U3Y332_LEPWE	81.319	273	51	0	1	273	1	273	2.17e-163	458
sp|P13765|DOB_HUMAN	tr|A0A2U3WGC5|A0A2U3WGC5_ODORO	80.220	273	54	0	1	273	1	273	6.13e-163	457
sp|P13765|DOB_HUMAN	tr|A0A2U4B1A1|A0A2U4B1A1_TURTR	83.730	252	41	0	1	252	1	252	1.80e-159	448
sp|P13765|DOB_HUMAN	tr|A0A2Y9ESA8|A0A2Y9ESA8_PHYMC	83.730	252	41	0	1	252	1	252	1.15e-158	446
sp|P13765|DOB_HUMAN	tr|A0A340XPA6|A0A340XPA6_LIPVE	83.594	256	41	1	1	256	1	255	4.69e-158	444
sp|P13765|DOB_HUMAN	tr|A0A5F5XJ99|A0A5F5XJ99_FELCA	84.127	252	40	0	1	252	13	264	6.67e-158	445
sp|P13765|DOB_HUMAN	tr|A0A5F9DKB2|A0A5F9DKB2_RABIT	81.538	260	47	1	1	260	1	259	1.86e-157	443
sp|P13765|DOB_HUMAN	tr|W5PC43|W5PC43_SHEEP	77.122	271	62	0	1	271	1	271	2.40e-155	438
sp|P13765|DOB_HUMAN	tr|I3M278|I3M278_ICTTR	77.612	268	59	1	1	268	1	267	1.98e-154	436
sp|P13765|DOB_HUMAN	tr|Q5KTP6|Q5KTP6_BOVIN	75.926	270	65	0	1	270	1	270	9.68e-154	434
sp|P13765|DOB_HUMAN	tr|A0A1S3A0N7|A0A1S3A0N7_ERIEU	77.652	264	58	1	1	263	1	264	3.73e-153	434
sp|P13765|DOB_HUMAN	tr|F1RQ22|F1RQ22_PIG	78.626	262	56	0	1	262	14	275	8.60e-151	427
sp|P13765|DOB_HUMAN	tr|A0A452E488|A0A452E488_CAPHI	74.908	271	65	1	1	271	1	268	1.30e-148	421
sp|P13765|DOB_HUMAN	tr|A0A494BB12|A0A494BB12_MOUSE	75.472	265	64	1	1	265	1	264	9.18e-148	420
sp|P13765|DOB_HUMAN	tr|A0A286XUP8|A0A286XUP8_CAVPO	76.384	271	61	2	1	271	1	268	3.05e-146	415
sp|P13765|DOB_HUMAN	tr|G3HQT2|G3HQT2_CRIGR	76.984	252	58	0	1	252	1	252	2.52e-144	409
sp|P13765|DOB_HUMAN	tr|G3STJ3|G3STJ3_LOXAF	80.658	243	45	1	10	252	13	253	2.10e-143	407
sp|P13765|DOB_HUMAN	tr|A0A091CXW4|A0A091CXW4_FUKDA	78.409	264	56	1	1	264	1	263	5.40e-141	403
sp|P13765|DOB_HUMAN	tr|A0A1U8D0X8|A0A1U8D0X8_MESAU	72.763	257	70	0	1	257	1	257	4.97e-139	396
sp|P13765|DOB_HUMAN	tr|L5KZ18|L5KZ18_PTEAL	83.178	214	36	0	1	214	1	214	3.19e-132	378
sp|P13765|DOB_HUMAN	tr|A0A5F7ZY19|A0A5F7ZY19_MACMU	93.023	172	12	0	65	236	672	843	7.38e-109	338
sp|P13765|DOB_HUMAN	sp|P18470|HB2D_CANLF	57.708	253	107	0	8	260	11	263	8.90e-103	305
sp|P13765|DOB_HUMAN	tr|A0A2K6A7M9|A0A2K6A7M9_MANLE	58.776	245	101	0	8	252	14	258	1.74e-102	304
sp|P13765|DOB_HUMAN	tr|F7A6B9|F7A6B9_CALJA	56.299	254	111	0	8	261	20	273	4.02e-101	301
sp|P13765|DOB_HUMAN	tr|A0A4X2KET3|A0A4X2KET3_VOMUR	54.941	253	114	0	8	260	11	263	3.95e-100	298
sp|P13765|DOB_HUMAN	tr|A0A286XH36|A0A286XH36_CAVPO	59.167	240	97	1	14	252	20	259	7.63e-100	297
sp|P13765|DOB_HUMAN	tr|H0WSJ6|H0WSJ6_OTOGA	58.661	254	105	0	8	261	10	263	3.61e-99	296
sp|P13765|DOB_HUMAN	tr|A0A4X2KFE8|A0A4X2KFE8_VOMUR	57.708	253	105	2	8	260	11	261	6.18e-99	295
sp|P13765|DOB_HUMAN	tr|A0A1U7UCX3|A0A1U7UCX3_TARSY	55.598	259	112	1	5	260	5	263	4.72e-98	293
sp|P13765|DOB_HUMAN	tr|A0A2Y9QQV9|A0A2Y9QQV9_TRIMA	61.224	245	95	0	8	252	14	258	8.72e-98	292
sp|P13765|DOB_HUMAN	tr|A0A4X2KCR3|A0A4X2KCR3_VOMUR	57.312	253	106	2	8	260	11	261	1.73e-97	291
sp|P13765|DOB_HUMAN	tr|F1PTQ6|F1PTQ6_CANLF	58.776	245	101	0	8	252	48	292	2.61e-97	292
sp|P13765|DOB_HUMAN	tr|A0A452EUH6|A0A452EUH6_CAPHI	59.184	245	100	0	8	252	14	258	3.64e-97	290
sp|P13765|DOB_HUMAN	tr|A0A2I3HL81|A0A2I3HL81_NOMLE	61.181	237	92	0	16	252	22	258	5.28e-97	290
sp|P13765|DOB_HUMAN	tr|A0A1S3GNT8|A0A1S3GNT8_DIPOR	55.870	247	107	1	6	252	8	252	5.35e-97	290
sp|P13765|DOB_HUMAN	tr|A0A2I3MSA8|A0A2I3MSA8_PAPAN	57.377	244	104	0	9	252	20	263	5.83e-97	291
sp|P13765|DOB_HUMAN	tr|A0A2K6KW97|A0A2K6KW97_RHIBE	58.367	245	102	0	8	252	14	258	6.90e-97	290
sp|P13765|DOB_HUMAN	tr|A0A2K5M2G7|A0A2K5M2G7_CERAT	58.650	237	98	0	16	252	22	258	6.91e-97	290
sp|P13765|DOB_HUMAN	tr|A0A1S3WGU5|A0A1S3WGU5_ERIEU	53.360	253	118	0	8	260	11	263	8.43e-97	290
sp|P13765|DOB_HUMAN	tr|G3TN16|G3TN16_LOXAF	58.203	256	104	3	8	262	10	263	8.89e-97	289
sp|P13765|DOB_HUMAN	tr|I3MDW1|I3MDW1_ICTTR	59.483	232	94	0	21	252	27	258	1.34e-96	289
sp|P13765|DOB_HUMAN	tr|A0A2U3Y330|A0A2U3Y330_LEPWE	60.408	245	97	0	8	252	74	318	1.81e-96	291
sp|P13765|DOB_HUMAN	tr|M3XS58|M3XS58_MUSPF	81.325	166	31	0	87	252	3	168	2.00e-96	285
sp|P13765|DOB_HUMAN	tr|I3M2H9|I3M2H9_ICTTR	55.510	245	107	1	8	252	42	284	2.30e-96	289
sp|P13765|DOB_HUMAN	tr|M3Y779|M3Y779_MUSPF	56.972	251	105	1	5	252	8	258	3.65e-96	288
sp|P13765|DOB_HUMAN	sp|Q9TVC8|HB21_BOVIN	56.977	258	108	1	1	255	4	261	4.04e-96	288
sp|P13765|DOB_HUMAN	tr|A0A2K5LGN7|A0A2K5LGN7_CERAT	56.680	247	104	1	9	252	15	261	4.05e-96	288
sp|P13765|DOB_HUMAN	tr|A0A2U3XXW7|A0A2U3XXW7_LEPWE	57.708	253	107	0	8	260	11	263	7.01e-96	287
sp|P13765|DOB_HUMAN	tr|A0A2K5D0C8|A0A2K5D0C8_AOTNA	56.126	253	110	1	9	261	11	262	7.19e-96	287
sp|P13765|DOB_HUMAN	tr|A0A286XCA8|A0A286XCA8_CAVPO	55.870	247	107	1	6	252	8	252	7.27e-96	287
sp|P13765|DOB_HUMAN	sp|P01920|DQB1_HUMAN	60.759	237	93	0	16	252	22	258	1.18e-95	286
sp|P13765|DOB_HUMAN	tr|A0A384CA55|A0A384CA55_URSMA	58.167	251	102	1	5	252	4	254	1.25e-95	286
sp|P13765|DOB_HUMAN	tr|A0A340WYS7|A0A340WYS7_LIPVE	58.893	253	104	0	8	260	14	266	1.79e-95	286
sp|P13765|DOB_HUMAN	tr|A0A2K6LA52|A0A2K6LA52_RHIBE	57.937	252	106	0	9	260	12	263	1.89e-95	286
sp|P13765|DOB_HUMAN	tr|H2QSR6|H2QSR6_PANTR	60.759	237	93	0	16	252	22	258	2.24e-95	286
sp|P13765|DOB_HUMAN	tr|A0A2I2V189|A0A2I2V189_FELCA	55.682	264	114	1	1	261	1	264	3.74e-95	286
sp|P13765|DOB_HUMAN	sp|P01911|DRB_HUMAN	57.143	252	108	0	9	260	12	263	4.48e-95	285
sp|P13765|DOB_HUMAN	tr|A0A2K6EY18|A0A2K6EY18_PROCO	58.367	245	102	0	8	252	14	258	6.06e-95	285
sp|P13765|DOB_HUMAN	tr|I3MDX8|I3MDX8_ICTTR	57.082	233	100	0	28	260	31	263	6.22e-95	285
sp|P13765|DOB_HUMAN	tr|M3YH07|M3YH07_MUSPF	56.175	251	107	1	5	252	4	254	6.78e-95	285
sp|P13765|DOB_HUMAN	tr|A0A2U3WGA4|A0A2U3WGA4_ODORO	55.133	263	115	1	1	260	1	263	8.26e-95	284
sp|P13765|DOB_HUMAN	tr|H2PL15|H2PL15_PONAB	57.312	253	107	1	9	260	12	264	1.46e-94	284
sp|P13765|DOB_HUMAN	tr|H2RDN1|H2RDN1_PANTR	57.085	247	106	0	6	252	9	255	1.53e-94	284
sp|P13765|DOB_HUMAN	tr|A0A2R9A7G2|A0A2R9A7G2_PANPA	57.377	244	104	0	9	252	12	255	2.15e-94	284
sp|P13765|DOB_HUMAN	tr|F1N610|F1N610_BOVIN	57.661	248	105	0	8	255	14	261	2.20e-94	283
sp|P13765|DOB_HUMAN	sp|P04440|DPB1_HUMAN	54.878	246	109	1	6	251	9	252	2.47e-94	283
sp|P13765|DOB_HUMAN	tr|S4SPY7|S4SPY7_CHLSB	58.367	245	102	0	8	252	14	258	2.48e-94	283
sp|P13765|DOB_HUMAN	tr|A0A287BF11|A0A287BF11_PIG	55.510	245	109	0	8	252	11	255	2.77e-94	285
sp|P13765|DOB_HUMAN	tr|A0A2U3X5I5|A0A2U3X5I5_ODORO	57.959	245	103	0	8	252	15	259	3.15e-94	283
sp|P13765|DOB_HUMAN	sp|P01921|HB2D_MOUSE	56.379	243	105	1	11	252	12	254	4.20e-94	283
sp|P13765|DOB_HUMAN	tr|H0W2X0|H0W2X0_CAVPO	56.504	246	105	1	7	252	9	252	5.85e-94	282
sp|P13765|DOB_HUMAN	tr|A0A2K6UBD7|A0A2K6UBD7_SAIBB	54.373	263	110	1	9	261	12	274	7.46e-94	283
sp|P13765|DOB_HUMAN	tr|F1MJU5|F1MJU5_BOVIN	54.545	253	115	0	8	260	11	263	1.17e-93	281
sp|P13765|DOB_HUMAN	tr|A0A2Y9SMZ1|A0A2Y9SMZ1_PHYMC	60.311	257	98	3	8	260	11	267	1.46e-93	281
sp|P13765|DOB_HUMAN	tr|X5D2U9|X5D2U9_HUMAN	55.556	252	112	0	9	260	12	263	1.62e-93	281
sp|P13765|DOB_HUMAN	sp|P13762|DRB4_HUMAN	55.556	252	112	0	9	260	12	263	1.62e-93	281
sp|P13765|DOB_HUMAN	tr|A0A2R9CFN7|A0A2R9CFN7_PANPA	61.842	228	87	0	25	252	31	258	1.73e-93	281
sp|P13765|DOB_HUMAN	tr|G3RPG3|G3RPG3_GORGO	61.404	228	88	0	25	252	31	258	2.02e-93	281
sp|P13765|DOB_HUMAN	tr|A0A2K6S7K5|A0A2K6S7K5_SAIBB	55.731	253	112	0	9	261	15	267	2.16e-93	281
sp|P13765|DOB_HUMAN	tr|L7N1Q8|L7N1Q8_MYOLU	58.943	246	101	0	7	252	13	258	2.31e-93	281
sp|P13765|DOB_HUMAN	tr|A0A2K5XVH7|A0A2K5XVH7_MANLE	54.694	245	109	1	7	251	10	252	2.47e-93	280
sp|P13765|DOB_HUMAN	tr|A0A340XHK0|A0A340XHK0_LIPVE	58.498	253	105	0	8	260	11	263	3.06e-93	280
sp|P13765|DOB_HUMAN	tr|A0A2U4CIL5|A0A2U4CIL5_TURTR	58.498	253	103	1	8	260	14	264	3.38e-93	282
sp|P13765|DOB_HUMAN	tr|A0A5F8ADQ5|A0A5F8ADQ5_MACMU	57.787	244	103	0	9	252	12	255	3.96e-93	281
sp|P13765|DOB_HUMAN	tr|A0A2K5E4P8|A0A2K5E4P8_AOTNA	57.377	244	104	0	9	252	12	255	5.43e-93	280
sp|P13765|DOB_HUMAN	sp|P15982|HB2C_PIG	56.452	248	108	0	8	255	14	261	5.44e-93	280
sp|P13765|DOB_HUMAN	tr|A0A2I3LYM2|A0A2I3LYM2_PAPAN	56.557	244	106	0	9	252	1	244	5.51e-93	279
sp|P13765|DOB_HUMAN	tr|A0A3Q2HMX4|A0A3Q2HMX4_HORSE	59.009	222	91	0	31	252	58	279	6.59e-93	281
sp|P13765|DOB_HUMAN	tr|A0A091E458|A0A091E458_FUKDA	57.759	232	98	0	31	262	37	268	1.05e-92	281
sp|P13765|DOB_HUMAN	tr|K7EU97|K7EU97_PONAB	55.918	245	106	1	7	251	10	252	1.64e-92	278
sp|P13765|DOB_HUMAN	tr|G1Q9L8|G1Q9L8_MYOLU	55.731	253	112	0	8	260	26	278	1.94e-92	279
sp|P13765|DOB_HUMAN	tr|G1L6D6|G1L6D6_AILME	56.574	251	106	1	5	252	5	255	2.22e-92	278
sp|P13765|DOB_HUMAN	tr|A0A096NHF3|A0A096NHF3_PAPAN	54.286	245	110	1	7	251	10	252	2.29e-92	278
sp|P13765|DOB_HUMAN	tr|A0A2K5YV10|A0A2K5YV10_MANLE	56.349	252	110	0	9	260	12	263	2.43e-92	278
sp|P13765|DOB_HUMAN	tr|A0A3Q0E3Z0|A0A3Q0E3Z0_TARSY	51.822	247	117	1	6	252	9	253	2.77e-92	278
sp|P13765|DOB_HUMAN	sp|Q30154|DRB5_HUMAN	56.911	246	106	0	8	253	11	256	2.90e-92	278
sp|P13765|DOB_HUMAN	tr|L5L0T1|L5L0T1_PTEAL	50.699	286	100	1	8	252	292	577	3.02e-92	289
sp|P13765|DOB_HUMAN	tr|L5L0T1|L5L0T1_PTEAL	52.075	265	103	2	7	247	9	273	6.76e-84	267
sp|P13765|DOB_HUMAN	tr|H2RC77|H2RC77_PANTR	54.472	246	110	1	6	251	9	252	3.29e-92	278
sp|P13765|DOB_HUMAN	tr|A0A2K5TTL7|A0A2K5TTL7_MACFA	57.377	244	104	0	9	252	12	255	4.50e-92	280
sp|P13765|DOB_HUMAN	tr|A0A452ETV5|A0A452ETV5_CAPHI	52.569	253	119	1	9	260	12	264	5.70e-92	277
sp|P13765|DOB_HUMAN	tr|G3MWT2|G3MWT2_BOVIN	55.200	250	109	1	5	251	8	257	6.21e-92	277
sp|P13765|DOB_HUMAN	tr|K9MC52|K9MC52_HORSE	54.440	259	115	1	5	260	5	263	6.35e-92	277
sp|P13765|DOB_HUMAN	tr|A0A0D9RAJ6|A0A0D9RAJ6_CHLSB	55.556	252	112	0	9	260	12	263	9.31e-92	276
sp|P13765|DOB_HUMAN	tr|A0A2K5ZYM8|A0A2K5ZYM8_MANLE	57.724	246	102	1	9	252	12	257	1.03e-91	279
sp|P13765|DOB_HUMAN	tr|A0A2K6M1C8|A0A2K6M1C8_RHIBE	55.952	252	111	0	9	260	12	263	1.25e-91	276
sp|P13765|DOB_HUMAN	tr|A0A2R9BSD8|A0A2R9BSD8_PANPA	61.739	230	88	0	23	252	22	251	1.32e-91	276
sp|P13765|DOB_HUMAN	tr|A0A2Y9NRY9|A0A2Y9NRY9_DELLE	57.708	253	107	0	8	260	11	263	1.47e-91	276
sp|P13765|DOB_HUMAN	tr|A0A2K5MBV5|A0A2K5MBV5_CERAT	54.656	247	110	1	6	252	9	253	1.52e-91	276
sp|P13765|DOB_HUMAN	tr|A0A384C9Y7|A0A384C9Y7_URSMA	55.513	263	114	1	1	260	1	263	2.00e-91	276
sp|P13765|DOB_HUMAN	tr|G1PZZ5|G1PZZ5_MYOLU	56.917	253	108	1	8	260	11	262	2.04e-91	276
sp|P13765|DOB_HUMAN	tr|A0A2I3LT50|A0A2I3LT50_PAPAN	59.072	237	97	0	16	252	22	258	3.82e-91	276
sp|P13765|DOB_HUMAN	tr|A0A384CB68|A0A384CB68_URSMA	55.000	260	114	1	1	260	7	263	4.19e-91	275
sp|P13765|DOB_HUMAN	tr|A0A2I3HJN6|A0A2I3HJN6_NOMLE	58.167	251	101	2	2	252	7	253	5.39e-91	275
sp|P13765|DOB_HUMAN	tr|G1L5S3|G1L5S3_AILME	55.513	263	114	1	1	260	11	273	5.52e-91	275
sp|P13765|DOB_HUMAN	tr|A0A2K5C588|A0A2K5C588_AOTNA	54.962	262	115	1	9	270	15	273	6.80e-91	276
sp|P13765|DOB_HUMAN	tr|A0A1U7SQB9|A0A1U7SQB9_ALLSI	50.584	257	122	1	1	252	1	257	7.25e-91	277
sp|P13765|DOB_HUMAN	tr|H2PIN9|H2PIN9_PONAB	55.336	253	113	0	8	260	11	263	8.81e-91	274
sp|P13765|DOB_HUMAN	tr|A0A2K5MXF5|A0A2K5MXF5_CERAT	52.653	245	114	1	7	251	10	252	1.07e-90	274
sp|P13765|DOB_HUMAN	tr|A0A2K5M8H8|A0A2K5M8H8_CERAT	55.738	244	108	0	9	252	12	255	1.19e-90	275
sp|P13765|DOB_HUMAN	tr|A0A2K5CQH1|A0A2K5CQH1_AOTNA	57.085	247	104	1	8	252	14	260	1.44e-90	274
sp|P13765|DOB_HUMAN	tr|H2PL14|H2PL14_PONAB	59.211	228	93	0	33	260	60	287	1.46e-90	275
sp|P13765|DOB_HUMAN	tr|G3RCR2|G3RCR2_GORGO	55.411	231	101	1	21	251	24	252	2.32e-90	273
sp|P13765|DOB_HUMAN	sp|P79483|DRB3_HUMAN	54.762	252	114	0	9	260	12	263	2.40e-90	273
sp|P13765|DOB_HUMAN	tr|A0A2R9CGS3|A0A2R9CGS3_PANPA	54.132	242	109	1	10	251	13	252	3.91e-90	272
sp|P13765|DOB_HUMAN	tr|G1QBP5|G1QBP5_MYOLU	55.336	253	113	0	8	260	26	278	4.07e-90	273
sp|P13765|DOB_HUMAN	tr|A0A0D9RAS6|A0A0D9RAS6_CHLSB	54.878	246	107	2	6	251	9	250	4.76e-90	272
sp|P13765|DOB_HUMAN	tr|H2RAS9|H2RAS9_PANTR	56.504	246	105	1	9	252	12	257	5.45e-90	273
sp|P13765|DOB_HUMAN	tr|G1R508|G1R508_NOMLE	53.061	245	113	1	7	251	10	252	5.99e-90	272
sp|P13765|DOB_HUMAN	tr|A0A2U3WNN3|A0A2U3WNN3_ODORO	60.088	228	91	0	33	260	41	268	6.21e-90	272
sp|P13765|DOB_HUMAN	tr|A0A2I3NFZ8|A0A2I3NFZ8_PAPAN	57.551	245	103	1	9	252	12	256	7.40e-90	272
sp|P13765|DOB_HUMAN	sp|P05538|DQB2_HUMAN	57.551	245	103	1	8	252	14	257	7.56e-90	272
sp|P13765|DOB_HUMAN	tr|A0A3Q2HW36|A0A3Q2HW36_HORSE	54.826	259	114	1	5	260	27	285	8.72e-90	272
sp|P13765|DOB_HUMAN	tr|A0A2R9C8D0|A0A2R9C8D0_PANPA	57.143	245	104	1	8	252	10	253	8.79e-90	271
sp|P13765|DOB_HUMAN	sp|P04230|HB21_MOUSE	53.725	255	118	0	6	260	7	261	8.79e-90	271
sp|P13765|DOB_HUMAN	tr|A0A0D9S0C2|A0A0D9S0C2_CHLSB	59.211	228	93	0	33	260	22	249	9.24e-90	271
sp|P13765|DOB_HUMAN	tr|H2QSQ4|H2QSQ4_PANTR	55.906	254	111	1	8	261	14	266	1.13e-89	272
sp|P13765|DOB_HUMAN	sp|P20040|HB24_MOUSE	53.725	255	118	0	6	260	7	261	1.16e-89	271
sp|P13765|DOB_HUMAN	tr|F6UTM7|F6UTM7_CALJA	56.466	232	98	1	5	233	41	272	1.18e-89	273
sp|P13765|DOB_HUMAN	tr|G3SJ91|G3SJ91_GORGO	57.143	245	104	1	8	252	10	253	1.22e-89	271
sp|P13765|DOB_HUMAN	tr|A0A452G3J0|A0A452G3J0_CAPHI	57.787	244	103	0	8	251	14	257	1.23e-89	271
sp|P13765|DOB_HUMAN	tr|G1PXS7|G1PXS7_MYOLU	55.336	253	113	0	8	260	11	263	1.26e-89	271
sp|P13765|DOB_HUMAN	tr|A0A2Y9NUY5|A0A2Y9NUY5_DELLE	50.189	265	127	1	8	272	14	273	1.29e-89	271
sp|P13765|DOB_HUMAN	tr|A0A5G2QCN4|A0A5G2QCN4_PIG	55.918	245	108	0	8	252	14	258	1.36e-89	271
sp|P13765|DOB_HUMAN	tr|A0A2Y9G4D4|A0A2Y9G4D4_TRIMA	51.220	246	118	1	6	251	9	252	1.55e-89	271
sp|P13765|DOB_HUMAN	tr|A0A2K5MJE9|A0A2K5MJE9_CERAT	55.738	244	108	0	9	252	12	255	1.91e-89	271
sp|P13765|DOB_HUMAN	tr|A0A455ADU6|A0A455ADU6_PHYMC	52.917	240	113	0	8	247	40	279	2.26e-89	272
sp|P13765|DOB_HUMAN	tr|G3QEJ0|G3QEJ0_GORGO	55.159	252	112	1	9	260	12	262	2.65e-89	270
sp|P13765|DOB_HUMAN	tr|H2PIP2|H2PIP2_PONAB	58.051	236	99	0	16	251	55	290	3.07e-89	271
sp|P13765|DOB_HUMAN	tr|G1PZ38|G1PZ38_MYOLU	55.906	254	111	1	8	261	11	263	3.08e-89	270
sp|P13765|DOB_HUMAN	sp|P15983|HB2D_PIG	54.839	248	112	0	8	255	11	258	5.19e-89	269
sp|P13765|DOB_HUMAN	tr|H2PL21|H2PL21_PONAB	57.551	245	103	1	8	252	10	253	5.20e-89	270
sp|P13765|DOB_HUMAN	tr|A0A2K5L225|A0A2K5L225_CERAT	55.918	245	101	1	8	252	3	240	6.07e-89	271
sp|P13765|DOB_HUMAN	tr|H2QSQ5|H2QSQ5_PANTR	55.738	244	108	0	8	251	11	254	7.31e-89	270
sp|P13765|DOB_HUMAN	tr|A0A2K6UVE7|A0A2K6UVE7_SAIBB	54.098	244	109	2	9	252	1	241	7.97e-89	270
sp|P13765|DOB_HUMAN	tr|G3S117|G3S117_GORGO	54.878	246	111	0	8	253	11	256	8.14e-89	269
sp|P13765|DOB_HUMAN	tr|A0A2K5U7C4|A0A2K5U7C4_MACFA	54.918	244	110	0	9	252	15	258	1.62e-88	269
sp|P13765|DOB_HUMAN	tr|A0A1U7R3T9|A0A1U7R3T9_MESAU	53.441	247	108	3	7	252	9	249	1.84e-88	268
sp|P13765|DOB_HUMAN	tr|A0A2K6UJY4|A0A2K6UJY4_SAIBB	57.642	229	97	0	33	261	36	264	2.21e-88	269
sp|P13765|DOB_HUMAN	tr|A0A5F5XY12|A0A5F5XY12_FELCA	53.030	264	121	1	1	261	1	264	2.82e-88	268
sp|P13765|DOB_HUMAN	tr|A0A2K5F9Q8|A0A2K5F9Q8_AOTNA	53.680	231	105	1	21	251	24	252	4.65e-88	267
sp|P13765|DOB_HUMAN	tr|M3YE13|M3YE13_MUSPF	59.211	228	93	0	33	260	3	230	4.91e-88	266
sp|P13765|DOB_HUMAN	sp|P01915|HB22_MOUSE	52.549	255	121	0	6	260	7	261	5.67e-88	267
sp|P13765|DOB_HUMAN	tr|G1QA82|G1QA82_MYOLU	54.941	253	113	1	8	260	18	269	6.47e-88	267
sp|P13765|DOB_HUMAN	sp|P06344|HB2U_MOUSE	55.983	234	100	2	20	252	21	252	6.97e-88	267
sp|P13765|DOB_HUMAN	tr|A0A2K6MBS3|A0A2K6MBS3_RHIBE	54.545	231	103	1	21	251	24	252	7.85e-88	266
sp|P13765|DOB_HUMAN	tr|A0A1S3A0Q1|A0A1S3A0Q1_ERIEU	52.756	254	120	0	8	261	10	263	1.02e-87	268
sp|P13765|DOB_HUMAN	tr|L7N1E8|L7N1E8_MYOLU	54.545	253	115	0	8	260	11	263	1.20e-87	266
sp|P13765|DOB_HUMAN	tr|A0A2I3HCZ4|A0A2I3HCZ4_NOMLE	61.187	219	85	0	33	251	24	242	4.57e-87	266
sp|P13765|DOB_HUMAN	tr|A0A2K5NF78|A0A2K5NF78_CERAT	54.918	244	110	0	9	252	26	269	1.61e-86	266
sp|P13765|DOB_HUMAN	tr|G3TNR9|G3TNR9_LOXAF	55.769	260	112	1	5	261	3	262	1.63e-86	263
sp|P13765|DOB_HUMAN	tr|G1Q0G8|G1Q0G8_MYOLU	52.964	253	118	1	8	260	11	262	2.09e-86	263
sp|P13765|DOB_HUMAN	tr|G1Q1W4|G1Q1W4_MYOLU	54.475	257	113	3	8	260	11	267	2.60e-86	263
sp|P13765|DOB_HUMAN	tr|G3HQS3|G3HQS3_CRIGR	52.033	246	113	2	7	252	9	249	3.57e-86	263
sp|P13765|DOB_HUMAN	tr|A0A1S3GNG3|A0A1S3GNG3_DIPOR	52.896	259	119	1	5	260	10	268	5.01e-86	262
sp|P13765|DOB_HUMAN	tr|A0A3Q2KMU0|A0A3Q2KMU0_HORSE	53.386	251	114	1	5	252	19	269	6.22e-86	262
sp|P13765|DOB_HUMAN	tr|A0A1U7RGM3|A0A1U7RGM3_MESAU	56.557	244	106	0	9	252	9	252	7.58e-86	261
sp|P13765|DOB_HUMAN	tr|G1PU90|G1PU90_MYOLU	50.588	255	124	1	6	260	9	261	7.66e-86	261
sp|P13765|DOB_HUMAN	tr|A0A2K6T0R2|A0A2K6T0R2_SAIBB	53.061	245	112	2	7	251	10	251	8.17e-86	261
sp|P13765|DOB_HUMAN	tr|A0A286XMZ6|A0A286XMZ6_CAVPO	51.383	253	122	1	9	260	12	264	8.27e-86	261
sp|P13765|DOB_HUMAN	tr|G1SHN5|G1SHN5_RABIT	56.938	209	90	0	10	218	51	259	1.63e-85	262
sp|P13765|DOB_HUMAN	tr|G3SUJ1|G3SUJ1_LOXAF	54.054	259	116	1	5	260	5	263	1.74e-85	261
sp|P13765|DOB_HUMAN	tr|G5C3J2|G5C3J2_HETGA	56.769	229	97	1	33	261	1	227	4.15e-85	258
sp|P13765|DOB_HUMAN	tr|G3HQT5|G3HQT5_CRIGR	54.054	259	116	1	5	260	5	263	5.05e-85	267
sp|P13765|DOB_HUMAN	tr|G3HQT5|G3HQT5_CRIGR	52.358	212	99	2	33	244	257	466	5.39e-70	228
sp|P13765|DOB_HUMAN	tr|A0A287DB71|A0A287DB71_ICTTR	53.815	249	110	3	5	250	5	251	8.42e-85	258
sp|P13765|DOB_HUMAN	tr|A0A287AAB9|A0A287AAB9_PIG	54.783	230	101	1	5	231	5	234	1.04e-84	258
sp|P13765|DOB_HUMAN	tr|G1QGE3|G1QGE3_MYOLU	55.952	252	106	1	6	252	2	253	1.08e-84	259
sp|P13765|DOB_HUMAN	tr|A0A2K5ME17|A0A2K5ME17_CERAT	58.636	220	91	0	33	252	15	234	2.06e-84	259
sp|P13765|DOB_HUMAN	tr|Q70IB5|Q70IB5_BOVIN	57.727	220	93	0	28	247	32	251	2.18e-84	258
sp|P13765|DOB_HUMAN	tr|G1PY42|G1PY42_MYOLU	54.150	253	115	1	8	260	11	262	3.75e-84	257
sp|P13765|DOB_HUMAN	tr|H2PL33|H2PL33_PONAB	53.247	231	106	1	21	251	49	277	5.64e-84	258
sp|P13765|DOB_HUMAN	tr|G1QBG5|G1QBG5_MYOLU	53.360	253	118	0	8	260	11	263	6.26e-84	257
sp|P13765|DOB_HUMAN	tr|A0A2K5YYM8|A0A2K5YYM8_MANLE	61.395	215	83	0	38	252	2	216	6.52e-84	256
sp|P13765|DOB_HUMAN	tr|A0A2K5KIS7|A0A2K5KIS7_CERAT	59.211	228	93	0	33	260	54	281	6.94e-84	257
sp|P13765|DOB_HUMAN	tr|F7ILZ1|F7ILZ1_CALJA	50.996	251	119	2	23	271	25	273	8.03e-84	257
sp|P13765|DOB_HUMAN	tr|G1Q865|G1Q865_MYOLU	54.941	253	112	2	8	260	11	261	8.87e-84	256
sp|P13765|DOB_HUMAN	tr|W5Q2V1|W5Q2V1_SHEEP	55.752	226	99	1	28	252	31	256	1.08e-83	256
sp|P13765|DOB_HUMAN	tr|G1QDA7|G1QDA7_MYOLU	53.755	253	117	0	8	260	11	263	1.58e-83	256
sp|P13765|DOB_HUMAN	tr|A0A2K6S4M0|A0A2K6S4M0_SAIBB	56.250	208	91	0	8	215	14	221	2.47e-83	254
sp|P13765|DOB_HUMAN	tr|G1PXT2|G1PXT2_MYOLU	51.779	253	122	0	8	260	11	263	2.94e-83	255
sp|P13765|DOB_HUMAN	tr|G1QFU5|G1QFU5_MYOLU	54.065	246	113	0	8	253	11	256	5.18e-83	254
sp|P13765|DOB_HUMAN	tr|G1L6H3|G1L6H3_AILME	58.411	214	86	1	1	214	27	237	2.05e-82	253
sp|P13765|DOB_HUMAN	tr|M3X7T5|M3X7T5_FELCA	49.593	246	120	2	7	250	10	253	2.24e-82	252
sp|P13765|DOB_HUMAN	tr|A0A0D9S0C6|A0A0D9S0C6_CHLSB	56.054	223	92	3	31	251	12	230	2.63e-82	251
sp|P13765|DOB_HUMAN	tr|A0A5F9D5Z7|A0A5F9D5Z7_RABIT	53.689	244	113	0	9	252	12	255	2.86e-82	253
sp|P13765|DOB_HUMAN	tr|A0A2K5LAX3|A0A2K5LAX3_CERAT	52.743	237	111	1	29	264	24	260	3.19e-82	253
sp|P13765|DOB_HUMAN	tr|A0A2K6L7N9|A0A2K6L7N9_RHIBE	50.612	245	119	1	7	251	10	252	3.27e-82	252
sp|P13765|DOB_HUMAN	tr|A0A3Q1M088|A0A3Q1M088_BOVIN	52.174	253	121	0	9	261	1	253	5.35e-82	251
sp|P13765|DOB_HUMAN	tr|G1P4A6|G1P4A6_MYOLU	53.906	256	117	1	8	263	11	265	6.01e-82	252
sp|P13765|DOB_HUMAN	tr|A0A2Y9G268|A0A2Y9G268_TRIMA	52.273	220	103	1	32	251	1	218	7.30e-82	250
sp|P13765|DOB_HUMAN	tr|A0A2K5XII6|A0A2K5XII6_MANLE	51.837	245	116	1	7	251	10	252	8.16e-82	251
sp|P13765|DOB_HUMAN	tr|A0A2K6UGD2|A0A2K6UGD2_SAIBB	54.067	209	96	0	9	217	12	220	8.91e-82	250
sp|P13765|DOB_HUMAN	tr|A0A2K5NBS1|A0A2K5NBS1_CERAT	51.837	245	116	1	7	251	10	252	1.03e-81	251
sp|P13765|DOB_HUMAN	tr|G1Q4X4|G1Q4X4_MYOLU	54.545	253	114	1	8	260	11	262	1.41e-81	251
sp|P13765|DOB_HUMAN	tr|A0A2I0LGF0|A0A2I0LGF0_COLLI	53.670	218	101	0	33	250	2	219	2.79e-81	249
sp|P13765|DOB_HUMAN	tr|A0A151P1Q2|A0A151P1Q2_ALLMI	48.163	245	127	0	8	252	13	257	4.41e-81	251
sp|P13765|DOB_HUMAN	tr|A0A2K5W2V8|A0A2K5W2V8_MACFA	50.602	249	114	3	6	252	8	249	5.20e-81	249
sp|P13765|DOB_HUMAN	tr|W5Q4S5|W5Q4S5_SHEEP	55.022	229	103	0	33	261	35	263	9.36e-81	249
sp|P13765|DOB_HUMAN	tr|A0A3Q0FLY1|A0A3Q0FLY1_ALLSI	50.644	233	115	0	23	255	1	233	9.81e-81	248
sp|P13765|DOB_HUMAN	tr|A0A2U3ZN59|A0A2U3ZN59_ODORO	47.773	247	127	1	6	252	9	253	1.83e-80	248
sp|P13765|DOB_HUMAN	tr|A0A091DQV1|A0A091DQV1_FUKDA	58.108	222	93	0	33	254	343	564	1.92e-80	263
sp|P13765|DOB_HUMAN	tr|A0A091DQV1|A0A091DQV1_FUKDA	45.455	253	106	2	2	254	9	229	2.98e-58	203
sp|P13765|DOB_HUMAN	tr|A0A091DQV1|A0A091DQV1_FUKDA	59.441	143	58	0	119	261	638	780	2.10e-43	162
sp|P13765|DOB_HUMAN	tr|A0A5F4VUH2|A0A5F4VUH2_CALJA	56.190	210	92	0	8	217	11	220	3.61e-80	247
sp|P13765|DOB_HUMAN	tr|A0A4X2KDH2|A0A4X2KDH2_VOMUR	55.046	218	92	1	35	252	45	256	7.75e-80	246
sp|P13765|DOB_HUMAN	tr|W5PBV1|W5PBV1_SHEEP	54.667	225	102	0	28	252	32	256	9.01e-80	246
sp|P13765|DOB_HUMAN	tr|W5PBD4|W5PBD4_SHEEP	53.478	230	104	1	5	231	8	237	9.64e-80	246
sp|P13765|DOB_HUMAN	tr|A0A452F532|A0A452F532_CAPHI	56.621	219	95	0	34	252	34	252	1.47e-78	243
sp|P13765|DOB_HUMAN	tr|Q3UUV9|Q3UUV9_MOUSE	49.402	251	123	2	1	248	1	250	2.82e-78	243
sp|P13765|DOB_HUMAN	tr|A0A096MY15|A0A096MY15_PAPAN	51.837	245	100	3	7	251	10	236	3.41e-78	241
sp|P13765|DOB_HUMAN	tr|A0A1U7TT33|A0A1U7TT33_TARSY	52.756	254	118	2	9	260	1	254	3.47e-78	242
sp|P13765|DOB_HUMAN	tr|A0A452EF69|A0A452EF69_CAPHI	53.333	225	105	0	28	252	32	256	5.37e-78	242
sp|P13765|DOB_HUMAN	tr|A0A452E0L0|A0A452E0L0_CAPHI	53.043	230	105	1	5	231	5	234	2.01e-77	241
sp|P13765|DOB_HUMAN	tr|A0A3Q0CG40|A0A3Q0CG40_MESAU	50.813	246	118	3	7	252	10	252	7.99e-77	238
sp|P13765|DOB_HUMAN	tr|A0A4X2KEU1|A0A4X2KEU1_VOMUR	52.193	228	100	2	8	235	11	229	8.58e-77	238
sp|P13765|DOB_HUMAN	tr|A0A2Y9NUZ1|A0A2Y9NUZ1_DELLE	60.680	206	81	0	46	251	5	210	1.21e-76	237
sp|P13765|DOB_HUMAN	tr|A0A1S3GR39|A0A1S3GR39_DIPOR	52.439	246	116	1	7	252	10	254	4.06e-76	237
sp|P13765|DOB_HUMAN	tr|A0A286XAC4|A0A286XAC4_CAVPO	53.478	230	102	3	5	231	5	232	1.29e-75	236
sp|P13765|DOB_HUMAN	tr|W5Q3J8|W5Q3J8_SHEEP	47.222	252	111	1	9	260	12	241	1.91e-75	234
sp|P13765|DOB_HUMAN	tr|A0A5F5XSC6|A0A5F5XSC6_FELCA	59.709	206	83	0	55	260	136	341	1.98e-75	238
sp|P13765|DOB_HUMAN	tr|H0V169|H0V169_CAVPO	52.404	208	99	0	7	214	10	217	2.36e-75	233
sp|P13765|DOB_HUMAN	tr|A0A2Y9QQJ2|A0A2Y9QQJ2_TRIMA	77.333	150	34	0	65	214	672	821	2.60e-75	250
sp|P13765|DOB_HUMAN	tr|G3SND0|G3SND0_LOXAF	54.148	229	99	1	33	261	1	223	3.33e-74	231
sp|P13765|DOB_HUMAN	tr|A0A2R9BVH4|A0A2R9BVH4_PANPA	50.216	231	98	2	9	233	12	231	3.59e-74	231
sp|P13765|DOB_HUMAN	tr|G1SVQ7|G1SVQ7_RABIT	49.180	244	120	2	9	252	9	248	1.04e-73	230
sp|P13765|DOB_HUMAN	tr|A0A1S3GUA2|A0A1S3GUA2_DIPOR	58.242	182	76	0	33	214	96	277	1.16e-73	231
sp|P13765|DOB_HUMAN	tr|A0A1S3GUA2|A0A1S3GUA2_DIPOR	76.087	92	22	0	123	214	2	93	6.42e-34	129
sp|P13765|DOB_HUMAN	tr|A0A1L8F8C4|A0A1L8F8C4_XENLA	47.436	234	122	1	30	262	32	265	2.10e-73	230
sp|P13765|DOB_HUMAN	tr|A0A2K5LZ08|A0A2K5LZ08_CERAT	49.200	250	118	2	7	254	8	250	2.07e-72	227
sp|P13765|DOB_HUMAN	tr|A0A1L8F8E9|A0A1L8F8E9_XENLA	48.291	234	120	1	30	262	25	258	6.89e-72	226
sp|P13765|DOB_HUMAN	tr|G3SSP8|G3SSP8_LOXAF	55.263	228	97	1	33	260	9	231	8.20e-72	225
sp|P13765|DOB_HUMAN	tr|G3UMT2|G3UMT2_LOXAF	51.681	238	107	4	8	245	10	239	2.00e-71	224
sp|P13765|DOB_HUMAN	sp|P20756|HB2P_RABIT	47.984	248	121	3	9	252	9	252	7.56e-71	223
sp|P13765|DOB_HUMAN	tr|R0KV31|R0KV31_ANAPL	46.352	233	113	2	33	260	1	226	2.48e-70	221
sp|P13765|DOB_HUMAN	tr|A0A3Q1MUX0|A0A3Q1MUX0_BOVIN	51.643	213	100	1	5	214	5	217	2.80e-70	222
sp|P13765|DOB_HUMAN	tr|Q5M8Y9|Q5M8Y9_XENTR	48.085	235	120	2	30	262	24	258	5.73e-70	221
sp|P13765|DOB_HUMAN	tr|A0A2Y9QQY8|A0A2Y9QQY8_TRIMA	50.196	255	116	4	5	253	5	254	7.14e-70	221
sp|P13765|DOB_HUMAN	tr|A0A286ZKB7|A0A286ZKB7_PIG	52.535	217	87	2	36	252	32	232	9.49e-70	220
sp|P13765|DOB_HUMAN	tr|G3UG94|G3UG94_LOXAF	54.315	197	85	3	45	238	12	206	4.28e-69	217
sp|P13765|DOB_HUMAN	tr|K7F7N0|K7F7N0_PELSI	42.857	266	145	4	8	271	10	270	1.45e-68	218
sp|P13765|DOB_HUMAN	tr|A0A2Y9QI83|A0A2Y9QI83_TRIMA	48.523	237	112	3	8	237	14	247	5.00e-68	216
sp|P13765|DOB_HUMAN	tr|A0A2K5LP91|A0A2K5LP91_CERAT	51.570	223	92	2	29	251	23	229	1.06e-67	215
sp|P13765|DOB_HUMAN	tr|A0A452DYG3|A0A452DYG3_CAPHI	50.704	213	87	3	41	252	40	235	1.18e-67	214
sp|P13765|DOB_HUMAN	tr|A0A226M553|A0A226M553_CALSU	46.262	214	115	0	39	252	4	217	5.25e-67	212
sp|P13765|DOB_HUMAN	tr|A0A1U7U1W2|A0A1U7U1W2_TARSY	50.397	252	113	5	8	252	14	260	1.12e-66	213
sp|P13765|DOB_HUMAN	tr|A0A4X2KH47|A0A4X2KH47_VOMUR	51.402	214	88	2	31	244	36	233	4.17e-66	211
sp|P13765|DOB_HUMAN	tr|G5C3J0|G5C3J0_HETGA	51.923	208	95	3	1	205	1	206	6.08e-66	209
sp|P13765|DOB_HUMAN	tr|H9H0W9|H9H0W9_MELGA	45.000	220	121	0	33	252	2	221	7.79e-65	207
sp|P13765|DOB_HUMAN	tr|A0A2K5VMD5|A0A2K5VMD5_MACFA	46.970	264	104	4	2	264	10	238	8.61e-64	205
sp|P13765|DOB_HUMAN	tr|A0A1U7RQQ9|A0A1U7RQQ9_ALLSI	40.833	240	141	1	13	252	15	253	3.75e-63	204
sp|P13765|DOB_HUMAN	tr|R0JJE7|R0JJE7_ANAPL	51.705	176	85	0	39	214	15	190	3.80e-63	201
sp|P13765|DOB_HUMAN	tr|A0A2K6AEN9|A0A2K6AEN9_MANLE	46.484	256	105	3	9	261	32	258	1.27e-62	202
sp|P13765|DOB_HUMAN	tr|M3Y7C9|M3Y7C9_MUSPF	42.688	253	145	0	8	260	11	263	1.57e-62	202
sp|P13765|DOB_HUMAN	tr|A0A5F5XT29|A0A5F5XT29_FELCA	52.688	186	84	2	31	214	8	191	1.06e-61	201
sp|P13765|DOB_HUMAN	tr|A0A3Q1MI49|A0A3Q1MI49_BOVIN	45.532	235	113	5	27	252	45	273	1.17e-60	198
sp|P13765|DOB_HUMAN	tr|F6WQR0|F6WQR0_HORSE	52.151	186	82	2	8	193	10	188	1.23e-60	196
sp|P13765|DOB_HUMAN	tr|A0A151N4Y5|A0A151N4Y5_ALLMI	40.000	240	143	1	13	252	15	253	1.66e-60	197
sp|P13765|DOB_HUMAN	tr|A0A384CBB1|A0A384CBB1_URSMA	45.000	220	115	2	33	252	69	282	1.05e-59	196
sp|P13765|DOB_HUMAN	tr|A0A452EM56|A0A452EM56_CAPHI	44.223	251	122	6	8	252	5	243	1.47e-59	194
sp|P13765|DOB_HUMAN	tr|G1L536|G1L536_AILME	46.188	223	113	5	32	252	16	233	1.55e-59	194
sp|P13765|DOB_HUMAN	tr|A0A4X2KD97|A0A4X2KD97_VOMUR	45.794	214	101	3	11	224	25	223	2.93e-58	192
sp|P13765|DOB_HUMAN	tr|A0A2K5XP59|A0A2K5XP59_MANLE	43.651	252	104	1	9	260	12	225	3.27e-58	190
sp|P13765|DOB_HUMAN	tr|G3I649|G3I649_CRIGR	55.376	186	83	0	70	255	1	186	1.55e-57	192
sp|P13765|DOB_HUMAN	tr|A0A093GBE9|A0A093GBE9_DRYPU	46.667	195	104	0	33	227	33	227	3.17e-57	188
sp|P13765|DOB_HUMAN	tr|A0A1U7R3R6|A0A1U7R3R6_MESAU	50.282	177	85	1	5	178	5	181	2.69e-56	183
sp|P13765|DOB_HUMAN	tr|A0A3Q0FW39|A0A3Q0FW39_ALLSI	51.977	177	83	2	77	252	2	177	5.54e-56	183
sp|P13765|DOB_HUMAN	tr|H1A2M7|H1A2M7_TAEGU	43.578	218	121	2	33	250	31	246	1.45e-55	184
sp|P13765|DOB_HUMAN	tr|A0A455AFX2|A0A455AFX2_PHYMC	60.870	161	63	0	100	260	2	162	8.26e-55	179
sp|P13765|DOB_HUMAN	tr|W5Q244|W5Q244_SHEEP	58.865	141	58	0	120	260	22	162	9.94e-55	179
sp|P13765|DOB_HUMAN	tr|A0A1L8F8C9|A0A1L8F8C9_XENLA	47.549	204	102	3	69	270	1	201	6.56e-54	185
sp|P13765|DOB_HUMAN	tr|G5BB11|G5BB11_HETGA	65.854	123	42	0	130	252	50	172	2.49e-52	173
sp|P13765|DOB_HUMAN	tr|G5BB11|G5BB11_HETGA	46.875	32	17	0	20	51	22	53	0.041	40.0
sp|P13765|DOB_HUMAN	tr|G3SY92|G3SY92_LOXAF	58.696	138	57	0	121	258	1	138	5.78e-52	171
sp|P13765|DOB_HUMAN	tr|L5L0S0|L5L0S0_PTEAL	54.795	146	66	0	70	215	1	146	1.51e-51	171
sp|P13765|DOB_HUMAN	tr|G3I647|G3I647_CRIGR	55.357	168	75	0	84	251	34	201	2.33e-50	170
sp|P13765|DOB_HUMAN	tr|A0A2K6S5C1|A0A2K6S5C1_SAIBB	60.000	140	56	0	121	260	42	181	5.31e-50	167
sp|P13765|DOB_HUMAN	tr|G5BB01|G5BB01_HETGA	59.091	132	54	0	121	252	70	201	6.08e-50	169
sp|P13765|DOB_HUMAN	tr|A0A4X2LGD5|A0A4X2LGD5_VOMUR	52.703	148	70	0	113	260	8	155	2.00e-49	165
sp|P13765|DOB_HUMAN	tr|G1Q530|G1Q530_MYOLU	60.274	146	58	0	107	252	1	146	2.51e-49	164
sp|P13765|DOB_HUMAN	tr|L5KYY7|L5KYY7_PTEAL	58.394	137	52	2	79	214	29	161	7.35e-49	164
sp|P13765|DOB_HUMAN	tr|G5BB10|G5BB10_HETGA	80.412	97	19	0	65	161	511	607	8.78e-49	175
sp|P13765|DOB_HUMAN	tr|H1A0J1|H1A0J1_TAEGU	43.956	182	102	0	33	214	14	195	3.42e-48	163
sp|P13765|DOB_HUMAN	tr|H0ZU54|H0ZU54_TAEGU	43.956	182	102	0	33	214	31	212	3.51e-48	164
sp|P13765|DOB_HUMAN	tr|H0ZWI5|H0ZWI5_TAEGU	44.633	177	98	0	38	214	15	191	1.89e-47	161
sp|P13765|DOB_HUMAN	tr|H0ZVH6|H0ZVH6_TAEGU	45.143	175	96	0	40	214	39	213	3.17e-47	161
sp|P13765|DOB_HUMAN	tr|L7N1P2|L7N1P2_MYOLU	63.359	131	48	0	122	252	1	131	3.67e-47	158
sp|P13765|DOB_HUMAN	tr|A0A091E6L6|A0A091E6L6_FUKDA	60.000	135	51	1	121	252	7	141	6.66e-47	160
sp|P13765|DOB_HUMAN	tr|G1QEZ6|G1QEZ6_MYOLU	62.879	132	49	0	121	252	9	140	6.91e-47	159
sp|P13765|DOB_HUMAN	tr|G1PY90|G1PY90_MYOLU	62.879	132	49	0	122	253	1	132	7.06e-47	158
sp|P13765|DOB_HUMAN	tr|G3TW36|G3TW36_LOXAF	58.451	142	59	0	123	264	1	142	8.71e-47	158
sp|P13765|DOB_HUMAN	tr|G1PV74|G1PV74_MYOLU	63.359	131	48	0	122	252	1	131	1.19e-46	157
sp|P13765|DOB_HUMAN	tr|L7N1A0|L7N1A0_MYOLU	62.121	132	50	0	121	252	1	132	1.31e-46	157
sp|P13765|DOB_HUMAN	tr|G1QBN3|G1QBN3_MYOLU	62.121	132	50	0	121	252	12	143	1.97e-46	157
sp|P13765|DOB_HUMAN	tr|G3TY38|G3TY38_LOXAF	60.000	140	56	0	123	262	1	140	1.99e-46	157
sp|P13765|DOB_HUMAN	tr|G1QDD3|G1QDD3_MYOLU	62.595	131	49	0	122	252	1	131	3.04e-46	156
sp|P13765|DOB_HUMAN	tr|G1QCF7|G1QCF7_MYOLU	62.595	131	49	0	122	252	1	131	3.31e-46	156
sp|P13765|DOB_HUMAN	tr|G1QBY9|G1QBY9_MYOLU	62.879	132	49	0	122	253	1	132	3.43e-46	156
sp|P13765|DOB_HUMAN	tr|F6V690|F6V690_CANLF	63.636	132	48	0	121	252	53	184	3.67e-46	158
sp|P13765|DOB_HUMAN	tr|H0XSU5|H0XSU5_OTOGA	79.381	97	20	0	65	161	674	770	3.77e-46	169
sp|P13765|DOB_HUMAN	tr|A0A1S3GNG8|A0A1S3GNG8_DIPOR	55.263	152	66	1	111	260	22	173	4.47e-46	157
sp|P13765|DOB_HUMAN	tr|G1PYD2|G1PYD2_MYOLU	62.879	132	49	0	121	252	12	143	7.56e-46	156
sp|P13765|DOB_HUMAN	tr|A0A2K5UD84|A0A2K5UD84_MACFA	63.158	133	49	0	120	252	87	219	7.76e-46	159
sp|P13765|DOB_HUMAN	tr|G1Q3C5|G1Q3C5_MYOLU	62.595	131	49	0	122	252	1	131	1.22e-45	155
sp|P13765|DOB_HUMAN	tr|G3HQT3|G3HQT3_CRIGR	62.687	134	50	0	122	255	32	165	1.43e-45	155
sp|P13765|DOB_HUMAN	tr|F7F1H7|F7F1H7_ORNAN	53.435	131	61	0	123	253	1	131	3.98e-45	154
sp|P13765|DOB_HUMAN	tr|A0A091DK73|A0A091DK73_FUKDA	58.015	131	55	0	131	261	1	131	4.29e-45	154
sp|P13765|DOB_HUMAN	tr|L7N1S1|L7N1S1_MYOLU	59.848	132	53	0	121	252	1	132	8.37e-45	152
sp|P13765|DOB_HUMAN	tr|G1L5N9|G1L5N9_AILME	78.351	97	21	0	65	161	672	768	1.51e-44	165
sp|P13765|DOB_HUMAN	tr|W5NVV4|W5NVV4_SHEEP	59.712	139	56	0	114	252	16	154	1.52e-44	152
sp|P13765|DOB_HUMAN	tr|G1Q3A8|G1Q3A8_MYOLU	57.554	139	59	0	122	260	1	139	3.43e-43	149
sp|P13765|DOB_HUMAN	tr|G3II63|G3II63_CRIGR	64.762	105	37	0	129	233	39	143	1.20e-42	148
sp|P13765|DOB_HUMAN	tr|A0A2I3HNM3|A0A2I3HNM3_NOMLE	54.605	152	66	2	111	260	22	172	2.91e-42	147
sp|P13765|DOB_HUMAN	tr|G5C3J1|G5C3J1_HETGA	61.062	113	44	0	120	232	33	145	3.00e-42	148
sp|P13765|DOB_HUMAN	tr|H0ZWA2|H0ZWA2_TAEGU	43.452	168	95	0	47	214	1	168	1.04e-41	145
sp|P13765|DOB_HUMAN	tr|G1Q387|G1Q387_MYOLU	63.359	131	48	0	122	252	1	131	2.30e-41	144
sp|P13765|DOB_HUMAN	tr|A0A3Q0HDL9|A0A3Q0HDL9_ALLSI	52.308	130	62	0	122	251	60	189	1.15e-40	144
sp|P13765|DOB_HUMAN	tr|A0A3Q0HPE9|A0A3Q0HPE9_ALLSI	50.365	137	68	0	119	255	27	163	4.73e-40	142
sp|P13765|DOB_HUMAN	tr|A0A1U7SU35|A0A1U7SU35_ALLSI	50.365	137	68	0	116	252	38	174	7.16e-40	142
sp|P13765|DOB_HUMAN	tr|A0A2K5UCG5|A0A2K5UCG5_MACFA	63.265	98	36	0	120	217	24	121	3.59e-38	136
sp|P13765|DOB_HUMAN	tr|A0A1S3LC55|A0A1S3LC55_SALSA	32.618	233	152	3	22	252	15	244	6.17e-38	138
sp|P13765|DOB_HUMAN	tr|A0A1U7QYX2|A0A1U7QYX2_MESAU	50.862	116	57	0	29	144	23	138	1.59e-36	131
sp|P13765|DOB_HUMAN	tr|F1PSQ5|F1PSQ5_CANLF	35.714	224	105	5	29	250	42	228	2.04e-36	134
sp|P13765|DOB_HUMAN	tr|G3ILC9|G3ILC9_CRIGR	49.635	137	65	3	111	244	22	157	2.52e-36	132
sp|P13765|DOB_HUMAN	tr|W5QCK3|W5QCK3_SHEEP	64.948	97	33	1	121	216	1	97	4.57e-36	129
sp|P13765|DOB_HUMAN	tr|A0A151PDK6|A0A151PDK6_ALLMI	54.701	117	53	0	129	245	87	203	1.10e-35	131
sp|P13765|DOB_HUMAN	tr|A0A151PDK6|A0A151PDK6_ALLMI	61.333	75	29	0	174	248	1	75	1.03e-24	102
sp|P13765|DOB_HUMAN	tr|A0A4X2JQD2|A0A4X2JQD2_VOMUR	61.053	95	37	0	121	215	33	127	1.21e-34	126
sp|P13765|DOB_HUMAN	tr|A0A2I0LG89|A0A2I0LG89_COLLI	48.031	127	65	1	135	261	6	131	1.61e-34	126
sp|P13765|DOB_HUMAN	tr|A0A2U3ZQX8|A0A2U3ZQX8_ODORO	61.224	98	38	0	154	251	37	134	3.55e-34	126
sp|P13765|DOB_HUMAN	tr|G1Q1T8|G1Q1T8_MYOLU	53.448	116	52	1	7	120	18	133	1.42e-33	124
sp|P13765|DOB_HUMAN	tr|A0A226MCM3|A0A226MCM3_CALSU	43.939	132	74	0	121	252	8	139	2.69e-33	123
sp|P13765|DOB_HUMAN	tr|A0A2K6G4M7|A0A2K6G4M7_PROCO	49.580	119	60	0	2	120	8	126	2.87e-33	124
sp|P13765|DOB_HUMAN	tr|A0A091HWA8|A0A091HWA8_CALAN	42.636	129	74	0	122	250	1	129	3.89e-33	122
sp|P13765|DOB_HUMAN	tr|A0A151M5L6|A0A151M5L6_ALLMI	55.660	106	47	0	150	255	6	111	4.58e-33	121
sp|P13765|DOB_HUMAN	tr|G3I648|G3I648_CRIGR	42.424	165	60	2	76	239	1	131	8.70e-33	122
sp|P13765|DOB_HUMAN	tr|A0A2U4CIC8|A0A2U4CIC8_TURTR	54.808	104	47	0	8	111	11	114	8.73e-33	122
sp|P13765|DOB_HUMAN	tr|A0A091WL04|A0A091WL04_OPIHO	53.636	110	51	0	11	120	1	110	9.88e-33	120
sp|P13765|DOB_HUMAN	tr|A0A226M6R6|A0A226M6R6_CALSU	42.759	145	81	2	71	214	1	144	1.13e-32	122
sp|P13765|DOB_HUMAN	tr|A0A1U8DRY7|A0A1U8DRY7_ALLSI	52.336	107	51	0	154	260	3	109	1.37e-32	120
sp|P13765|DOB_HUMAN	tr|W5NPE8|W5NPE8_SHEEP	72.727	77	21	0	139	215	1	77	1.86e-32	119
sp|P13765|DOB_HUMAN	tr|A0A3B4TVR0|A0A3B4TVR0_SERDU	32.864	213	142	1	40	251	4	216	6.58e-32	122
sp|P13765|DOB_HUMAN	tr|R7VTK2|R7VTK2_COLLI	60.227	88	35	0	33	120	33	120	8.48e-32	119
sp|P13765|DOB_HUMAN	tr|G1Q4A2|G1Q4A2_MYOLU	50.000	110	55	0	8	117	11	120	2.94e-31	117
sp|P13765|DOB_HUMAN	tr|A0A2U3X5X7|A0A2U3X5X7_ODORO	46.903	113	60	0	8	120	11	123	2.95e-31	117
sp|P13765|DOB_HUMAN	tr|H0X155|H0X155_OTOGA	57.955	88	37	0	33	120	2	89	3.50e-31	116
sp|P13765|DOB_HUMAN	tr|A0A1S3R4H1|A0A1S3R4H1_SALSA	33.500	200	116	4	22	214	15	204	8.20e-31	119
sp|P13765|DOB_HUMAN	tr|F1ML60|F1ML60_BOVIN	54.639	97	44	0	121	217	29	125	2.72e-30	115
sp|P13765|DOB_HUMAN	tr|G3N561|G3N561_GASAC	31.797	217	143	4	40	252	8	223	6.20e-30	118
sp|P13765|DOB_HUMAN	tr|G3N580|G3N580_GASAC	31.330	233	155	4	26	254	14	245	6.39e-30	117
sp|P13765|DOB_HUMAN	tr|A0A1U8D4F8|A0A1U8D4F8_MESAU	53.261	92	43	0	29	120	17	108	7.65e-30	113
sp|P13765|DOB_HUMAN	tr|G1Q7L5|G1Q7L5_MYOLU	56.818	88	38	0	33	120	2	89	1.77e-29	111
sp|P13765|DOB_HUMAN	tr|H0ZZB1|H0ZZB1_TAEGU	47.059	119	63	0	38	156	37	155	3.55e-29	113
sp|P13765|DOB_HUMAN	tr|G3Q1I8|G3Q1I8_GASAC	30.043	233	158	4	26	254	14	245	1.82e-28	114
sp|P13765|DOB_HUMAN	tr|F6RSV4|F6RSV4_ORNAN	53.261	92	43	0	36	127	3	94	1.88e-28	109
sp|P13765|DOB_HUMAN	tr|A0A2U4B156|A0A2U4B156_TURTR	44.853	136	69	2	84	213	23	158	3.18e-28	110
sp|P13765|DOB_HUMAN	tr|A0A4X2KF29|A0A4X2KF29_VOMUR	53.684	95	44	0	120	214	30	124	4.21e-28	110
sp|P13765|DOB_HUMAN	tr|A0A3B4VNP6|A0A3B4VNP6_SERDU	31.897	232	153	4	26	254	14	243	4.49e-28	112
sp|P13765|DOB_HUMAN	tr|A0A4X2LKX0|A0A4X2LKX0_VOMUR	55.556	90	40	0	31	120	93	182	4.62e-28	111
sp|P13765|DOB_HUMAN	tr|A0A5F9DLF0|A0A5F9DLF0_RABIT	49.167	120	56	2	1	120	33	147	4.83e-28	110
sp|P13765|DOB_HUMAN	tr|F7EB27|F7EB27_ORNAN	55.172	87	39	0	174	260	1	87	2.57e-27	106
sp|P13765|DOB_HUMAN	tr|A0A3Q0G0E3|A0A3Q0G0E3_ALLSI	54.023	87	40	0	166	252	2	88	3.98e-27	106
sp|P13765|DOB_HUMAN	tr|A0A1U8DK01|A0A1U8DK01_ALLSI	56.322	87	38	0	174	260	1	87	6.43e-27	105
sp|P13765|DOB_HUMAN	tr|H0X8B5|H0X8B5_OTOGA	54.545	88	40	0	33	120	2	89	6.53e-27	105
sp|P13765|DOB_HUMAN	tr|H0ZXA5|H0ZXA5_TAEGU	48.113	106	53	1	24	127	20	125	8.01e-27	106
sp|P13765|DOB_HUMAN	tr|A0A1U7SNY4|A0A1U7SNY4_ALLSI	39.161	143	79	2	1	135	1	143	9.26e-27	107
sp|P13765|DOB_HUMAN	tr|H2V693|H2V693_TAKRU	32.934	167	112	0	48	214	37	203	1.42e-26	108
sp|P13765|DOB_HUMAN	tr|H1A3U4|H1A3U4_TAEGU	36.667	180	111	3	33	211	3	180	2.57e-26	106
sp|P13765|DOB_HUMAN	tr|R0KI95|R0KI95_ANAPL	55.172	87	39	0	123	209	1	87	6.94e-26	102
sp|P13765|DOB_HUMAN	tr|A0A2U4CI85|A0A2U4CI85_TURTR	53.333	90	42	0	31	120	33	122	1.03e-25	104
sp|P13765|DOB_HUMAN	tr|G3Q5N3|G3Q5N3_GASAC	32.301	226	148	5	33	254	21	245	2.06e-25	105
sp|P13765|DOB_HUMAN	tr|H0ZWL2|H0ZWL2_TAEGU	52.381	84	40	0	40	123	21	104	4.21e-25	101
sp|P13765|DOB_HUMAN	tr|A0A060ZF96|A0A060ZF96_ONCMY	32.738	168	109	2	26	192	20	184	1.58e-24	102
sp|P13765|DOB_HUMAN	tr|A0A1S3GNM7|A0A1S3GNM7_DIPOR	43.750	112	62	1	9	120	17	127	1.59e-24	101
sp|P13765|DOB_HUMAN	tr|H9GBC8|H9GBC8_ANOCA	41.985	131	74	2	121	250	1	130	2.21e-24	100
sp|P13765|DOB_HUMAN	tr|A0A1S3GW97|A0A1S3GW97_DIPOR	54.118	85	39	0	33	117	102	186	2.74e-24	101
sp|P13765|DOB_HUMAN	tr|A0A151N7R3|A0A151N7R3_ALLMI	46.364	110	49	2	174	273	1	110	2.74e-24	102
sp|P13765|DOB_HUMAN	tr|H2PL44|H2PL44_PONAB	44.737	114	61	1	7	120	10	121	9.75e-24	99.0
sp|P13765|DOB_HUMAN	tr|H1A3G1|H1A3G1_TAEGU	38.971	136	81	1	59	194	2	135	1.06e-23	98.2
sp|P13765|DOB_HUMAN	tr|A0A093IDG3|A0A093IDG3_DRYPU	41.880	117	68	0	4	120	1	117	2.24e-23	96.7
sp|P13765|DOB_HUMAN	tr|W5Q266|W5Q266_SHEEP	42.857	112	64	0	9	120	1	112	3.48e-23	97.8
sp|P13765|DOB_HUMAN	tr|A0A1U7SDA1|A0A1U7SDA1_ALLSI	44.444	90	50	0	30	119	4	93	4.42e-23	95.5
sp|P13765|DOB_HUMAN	tr|H1A3G3|H1A3G3_TAEGU	50.000	88	44	0	33	120	23	110	5.31e-23	95.9
sp|P13765|DOB_HUMAN	tr|A0A3Q0CAC0|A0A3Q0CAC0_MESAU	43.860	114	64	0	7	120	10	123	8.56e-23	95.9
sp|P13765|DOB_HUMAN	tr|M3XS96|M3XS96_MUSPF	50.617	81	40	0	174	254	1	81	1.38e-22	93.6
sp|P13765|DOB_HUMAN	tr|A0A099Z8H6|A0A099Z8H6_TINGU	40.909	110	65	0	11	120	1	110	1.62e-22	94.4
sp|P13765|DOB_HUMAN	tr|A0A1S3L523|A0A1S3L523_SALSA	28.169	213	149	4	41	250	19	230	1.68e-22	98.2
sp|P13765|DOB_HUMAN	tr|A0A151M5W0|A0A151M5W0_ALLMI	54.430	79	36	0	174	252	1	79	2.58e-22	93.2
sp|P13765|DOB_HUMAN	tr|A0A060YJ19|A0A060YJ19_ONCMY	26.977	215	145	4	41	248	35	244	5.35e-22	97.1
sp|P13765|DOB_HUMAN	tr|A0A060WSG0|A0A060WSG0_ONCMY	29.817	218	147	4	29	244	25	238	8.83e-22	96.7
sp|P13765|DOB_HUMAN	tr|A0A226M9X8|A0A226M9X8_CALSU	46.154	117	63	0	1	117	1	117	1.05e-21	93.2
sp|P13765|DOB_HUMAN	tr|A0A1S3LNI3|A0A1S3LNI3_SALSA	29.817	218	147	4	29	244	25	238	1.18e-21	96.3
sp|P13765|DOB_HUMAN	tr|H0XEQ5|H0XEQ5_OTOGA	50.633	79	37	1	33	111	1	77	1.32e-21	90.9
sp|P13765|DOB_HUMAN	tr|A0A3Q0FVS1|A0A3Q0FVS1_ALLSI	56.250	80	33	1	30	109	3	80	9.01e-21	92.4
sp|P13765|DOB_HUMAN	tr|A0A3Q0FVS1|A0A3Q0FVS1_ALLSI	33.333	51	32	1	225	273	107	157	6.9	33.5
sp|P13765|DOB_HUMAN	tr|Q20FD2|Q20FD2_XENLA	29.958	237	144	10	33	254	23	252	1.01e-20	93.6
sp|P13765|DOB_HUMAN	tr|A0A1L8FCE4|A0A1L8FCE4_XENLA	32.995	197	115	5	33	226	124	306	1.65e-20	95.5
sp|P13765|DOB_HUMAN	tr|A0A1L8FCE4|A0A1L8FCE4_XENLA	50.000	66	33	0	141	206	352	417	6.84e-12	70.5
sp|P13765|DOB_HUMAN	tr|A0A151P1I9|A0A151P1I9_ALLMI	44.118	102	52	2	36	135	15	113	1.85e-20	89.0
sp|P13765|DOB_HUMAN	tr|A0A1L8FCD5|A0A1L8FCD5_XENLA	33.333	162	102	2	58	216	133	291	1.90e-20	94.4
sp|P13765|DOB_HUMAN	tr|A0A1L8FCE0|A0A1L8FCE0_XENLA	28.511	235	159	4	23	253	101	330	2.32e-20	94.4
sp|P13765|DOB_HUMAN	tr|A0A1L8FCF0|A0A1L8FCF0_XENLA	32.911	158	100	2	58	212	60	214	1.20e-19	89.7
sp|P13765|DOB_HUMAN	tr|A0A5G3KME3|A0A5G3KME3_XENTR	31.282	195	124	5	27	216	107	296	1.58e-19	92.8
sp|P13765|DOB_HUMAN	tr|A0A1L8FCE6|A0A1L8FCE6_XENLA	35.526	152	90	3	58	206	117	263	1.70e-19	90.9
sp|P13765|DOB_HUMAN	tr|A0A151P6D8|A0A151P6D8_ALLMI	48.148	81	39	1	26	106	2	79	2.00e-19	85.5
sp|P13765|DOB_HUMAN	tr|A0A1S3PMS8|A0A1S3PMS8_SALSA	30.233	172	111	2	93	263	85	248	2.07e-19	90.1
sp|P13765|DOB_HUMAN	tr|A0A1L8FCF7|A0A1L8FCF7_XENLA	32.370	173	105	3	45	214	140	303	2.51e-19	90.9
sp|P13765|DOB_HUMAN	tr|A0A1L8FCG2|A0A1L8FCG2_XENLA	28.169	213	143	5	31	239	108	314	3.03e-19	90.9
sp|P13765|DOB_HUMAN	tr|A0A093J5P3|A0A093J5P3_DRYPU	38.393	112	69	0	11	122	1	112	4.64e-19	85.5
sp|P13765|DOB_HUMAN	tr|Q31099|Q31099_MOUSE	30.317	221	140	7	33	243	21	237	3.87e-18	86.7
sp|P13765|DOB_HUMAN	tr|A0A5G3KKK4|A0A5G3KKK4_XENTR	30.303	198	128	3	58	252	55	245	6.24e-18	86.3
sp|P13765|DOB_HUMAN	tr|G3NHN7|G3NHN7_GASAC	27.941	204	141	5	48	248	41	241	7.33e-18	85.5
sp|P13765|DOB_HUMAN	tr|A0A384CA42|A0A384CA42_URSMA	30.342	234	146	8	33	254	21	249	8.65e-18	85.9
sp|P13765|DOB_HUMAN	tr|A0A3B4TN36|A0A3B4TN36_SERDU	23.176	233	171	4	38	263	19	250	9.57e-18	85.9
sp|P13765|DOB_HUMAN	tr|K7FJR6|K7FJR6_PELSI	30.688	189	123	4	35	218	1	186	1.47e-17	84.7
sp|P13765|DOB_HUMAN	tr|A0A091WKU2|A0A091WKU2_OPIHO	51.389	72	35	0	123	194	1	72	1.50e-17	80.1
sp|P13765|DOB_HUMAN	tr|A0A1L8FCD7|A0A1L8FCD7_XENLA	32.124	193	121	3	58	247	134	319	1.82e-17	85.9
sp|P13765|DOB_HUMAN	tr|A0A2U4B199|A0A2U4B199_TURTR	30.085	236	144	11	33	254	21	249	1.95e-17	84.7
sp|P13765|DOB_HUMAN	tr|A0A1L8F4P5|A0A1L8F4P5_XENLA	28.856	201	130	4	58	252	140	333	1.98e-17	85.9
sp|P13765|DOB_HUMAN	tr|A0A2U3WGA8|A0A2U3WGA8_ODORO	28.326	233	152	7	33	254	21	249	2.17e-17	84.7
sp|P13765|DOB_HUMAN	sp|P35737|DMB_MOUSE	28.452	239	156	7	33	261	21	254	2.61e-17	84.3
sp|P13765|DOB_HUMAN	tr|A0A455AEV4|A0A455AEV4_PHYMC	28.936	235	148	9	33	254	55	283	2.68e-17	85.1
sp|P13765|DOB_HUMAN	tr|F7DZ93|F7DZ93_XENTR	32.927	164	100	3	58	212	108	270	2.84e-17	85.1
sp|P13765|DOB_HUMAN	tr|A0A3B4T797|A0A3B4T797_SERDU	26.842	190	136	3	41	230	28	214	3.41e-17	84.0
sp|P13765|DOB_HUMAN	tr|A0A5G3KLS0|A0A5G3KLS0_XENTR	31.013	158	104	2	58	212	78	233	3.63e-17	84.3
sp|P13765|DOB_HUMAN	tr|A0A5F5Y0B0|A0A5F5Y0B0_FELCA	27.468	233	154	7	33	254	21	249	3.75e-17	84.7
sp|P13765|DOB_HUMAN	tr|A0A5G3KLT9|A0A5G3KLT9_XENTR	32.911	158	100	2	58	212	67	221	4.04e-17	84.3
sp|P13765|DOB_HUMAN	tr|A0A1S3MQP6|A0A1S3MQP6_SALSA	25.234	214	158	2	41	252	32	245	4.81e-17	83.6
sp|P13765|DOB_HUMAN	tr|A0A5G3KKW5|A0A5G3KKW5_XENTR	29.299	157	108	1	58	211	65	221	5.53e-17	82.8
sp|P13765|DOB_HUMAN	tr|A0A060Y846|A0A060Y846_ONCMY	30.899	178	111	5	93	268	219	386	5.69e-17	85.5
sp|P13765|DOB_HUMAN	tr|A0A1L8FCE8|A0A1L8FCE8_XENLA	33.125	160	101	2	58	214	144	300	5.81e-17	84.3
sp|P13765|DOB_HUMAN	tr|G1L599|G1L599_AILME	29.487	234	148	8	33	254	26	254	6.58e-17	83.6
sp|P13765|DOB_HUMAN	tr|A0A310U6K2|A0A310U6K2_XENLA	29.956	227	129	7	6	206	89	311	6.71e-17	84.7
sp|P13765|DOB_HUMAN	tr|A0A5G3KR40|A0A5G3KR40_XENTR	27.925	265	173	10	13	272	64	315	7.88e-17	84.0
sp|P13765|DOB_HUMAN	tr|A0A2K6KVH0|A0A2K6KVH0_RHIBE	26.432	227	153	6	33	249	21	243	9.70e-17	82.8
sp|P13765|DOB_HUMAN	tr|A0A2U3Y3B4|A0A2U3Y3B4_LEPWE	27.897	233	153	7	33	254	21	249	9.90e-17	82.8
sp|P13765|DOB_HUMAN	tr|G3N567|G3N567_GASAC	27.542	236	161	6	26	254	14	246	1.05e-16	82.4
sp|P13765|DOB_HUMAN	tr|A0A3B4U018|A0A3B4U018_SERDU	31.132	212	119	6	53	252	26	222	1.26e-16	82.0
sp|P13765|DOB_HUMAN	tr|A5D9L3|A5D9L3_PIG	28.936	235	148	8	33	254	30	258	1.36e-16	82.8
sp|P13765|DOB_HUMAN	tr|I3NB97|I3NB97_ICTTR	28.378	222	145	7	33	244	21	238	1.50e-16	82.4
sp|P13765|DOB_HUMAN	tr|A0A091WMW1|A0A091WMW1_OPIHO	50.000	70	35	0	123	192	1	70	1.51e-16	77.4
sp|P13765|DOB_HUMAN	tr|A0A3Q0FZ27|A0A3Q0FZ27_ALLSI	27.919	197	129	5	54	245	178	366	1.60e-16	84.0
sp|P13765|DOB_HUMAN	tr|H0Y2E5|H0Y2E5_OTOGA	29.333	225	149	6	33	249	26	248	1.78e-16	82.4
sp|P13765|DOB_HUMAN	tr|K7GBB7|K7GBB7_PELSI	35.507	138	82	4	116	252	88	219	2.32e-16	81.3
sp|P13765|DOB_HUMAN	tr|F6RSG8|F6RSG8_XENTR	29.832	238	151	10	32	262	97	325	3.01e-16	82.8
sp|P13765|DOB_HUMAN	tr|A0A1S3QI87|A0A1S3QI87_SALSA	33.884	121	78	2	132	250	2	122	3.13e-16	78.6
sp|P13765|DOB_HUMAN	tr|A0A5G3KLB5|A0A5G3KLB5_XENTR	30.435	161	109	3	58	218	121	278	3.26e-16	82.4
sp|P13765|DOB_HUMAN	tr|A0A3B5KH43|A0A3B5KH43_TAKRU	32.639	144	97	0	48	191	25	168	3.42e-16	81.6
sp|P13765|DOB_HUMAN	tr|A0A5G3KLM2|A0A5G3KLM2_XENTR	32.919	161	101	3	58	215	123	279	4.51e-16	82.0
sp|P13765|DOB_HUMAN	tr|A0A2Y9NQ68|A0A2Y9NQ68_DELLE	28.205	234	151	9	33	254	21	249	4.66e-16	80.9
sp|P13765|DOB_HUMAN	tr|A0A2K6FKH6|A0A2K6FKH6_PROCO	26.250	240	163	6	33	262	21	256	4.88e-16	80.9
sp|P13765|DOB_HUMAN	tr|A0A087QGJ3|A0A087QGJ3_APTFO	29.091	220	144	5	33	243	3	219	5.01e-16	80.5
sp|P13765|DOB_HUMAN	tr|A0A1L8FCF1|A0A1L8FCF1_XENLA	30.876	217	136	5	44	256	139	345	5.40e-16	82.0
sp|P13765|DOB_HUMAN	tr|F6SJ37|F6SJ37_XENTR	31.472	197	125	4	24	214	108	300	5.71e-16	81.3
sp|P13765|DOB_HUMAN	tr|A0A5G3KLZ6|A0A5G3KLZ6_XENTR	28.169	213	125	4	58	252	61	263	5.85e-16	81.3
sp|P13765|DOB_HUMAN	tr|A0A087QGJ2|A0A087QGJ2_APTFO	27.111	225	150	5	33	248	2	221	6.22e-16	79.7
sp|P13765|DOB_HUMAN	tr|A0A5G3KM07|A0A5G3KM07_XENTR	28.169	213	125	4	58	252	62	264	6.75e-16	80.9
sp|P13765|DOB_HUMAN	tr|A0A096NHE5|A0A096NHE5_PAPAN	26.432	227	153	6	33	249	21	243	7.25e-16	80.5
sp|P13765|DOB_HUMAN	tr|A0A1U8DDT6|A0A1U8DDT6_ALLSI	27.638	199	121	6	56	249	181	361	7.64e-16	82.0
sp|P13765|DOB_HUMAN	tr|A0A2R9BKB1|A0A2R9BKB1_PANPA	48.052	77	36	1	33	105	15	91	8.28e-16	76.3
sp|P13765|DOB_HUMAN	tr|A0A1L8FCE2|A0A1L8FCE2_XENLA	31.288	163	106	2	58	217	135	294	8.55e-16	81.6
sp|P13765|DOB_HUMAN	tr|K7FHZ3|K7FHZ3_PELSI	31.148	183	112	5	30	206	2	176	9.08e-16	78.6
sp|P13765|DOB_HUMAN	tr|A0A091J9V5|A0A091J9V5_EGRGA	28.054	221	145	5	33	243	3	219	1.01e-15	79.7
sp|P13765|DOB_HUMAN	tr|A0A2K5WDB0|A0A2K5WDB0_MACFA	26.432	227	153	6	33	249	21	243	1.14e-15	80.1
sp|P13765|DOB_HUMAN	tr|F6VL18|F6VL18_MACMU	26.432	227	153	6	33	249	21	243	1.19e-15	80.1
sp|P13765|DOB_HUMAN	tr|A0A340XHD4|A0A340XHD4_LIPVE	28.194	227	149	7	33	249	55	277	1.51e-15	80.1
sp|P13765|DOB_HUMAN	tr|A0A091DJZ0|A0A091DJZ0_FUKDA	30.317	221	140	9	33	243	21	237	1.70e-15	80.1
sp|P13765|DOB_HUMAN	tr|F7ENG8|F7ENG8_XENTR	28.638	213	121	4	58	252	67	266	1.73e-15	79.7
sp|P13796|PLSL_HUMAN	sp|P13796|PLSL_HUMAN	100.000	627	0	0	1	627	1	627	0.0	1292
sp|P13796|PLSL_HUMAN	tr|A0A0D9RYU5|A0A0D9RYU5_CHLSB	99.841	627	1	0	1	627	1	627	0.0	1290
sp|P13796|PLSL_HUMAN	tr|A0A2J8VSK7|A0A2J8VSK7_PONAB	99.841	627	1	0	1	627	1	627	0.0	1290
sp|P13796|PLSL_HUMAN	tr|A0A2J8ML27|A0A2J8ML27_PANTR	99.841	627	1	0	1	627	1	627	0.0	1290
sp|P13796|PLSL_HUMAN	tr|G3RHS3|G3RHS3_GORGO	99.841	627	1	0	1	627	2	628	0.0	1290
sp|P13796|PLSL_HUMAN	tr|A0A2I3MG79|A0A2I3MG79_PAPAN	99.840	624	1	0	4	627	7	630	0.0	1282
sp|P13796|PLSL_HUMAN	tr|A0A2K5ZE29|A0A2K5ZE29_MANLE	99.840	624	1	0	4	627	7	630	0.0	1282
sp|P13796|PLSL_HUMAN	tr|A0A2R9AMI5|A0A2R9AMI5_PANPA	99.840	624	1	0	4	627	7	630	0.0	1281
sp|P13796|PLSL_HUMAN	tr|A0A2I3GLC8|A0A2I3GLC8_NOMLE	99.840	624	1	0	4	627	7	630	0.0	1281
sp|P13796|PLSL_HUMAN	tr|A0A2K5TK33|A0A2K5TK33_MACFA	99.679	624	2	0	4	627	7	630	0.0	1281
sp|P13796|PLSL_HUMAN	tr|F7HQU5|F7HQU5_MACMU	98.270	636	2	1	1	627	1	636	0.0	1281
sp|P13796|PLSL_HUMAN	tr|A0A2K6LZE9|A0A2K6LZE9_RHIBE	99.679	624	2	0	4	627	7	630	0.0	1281
sp|P13796|PLSL_HUMAN	tr|A0A2K6SV93|A0A2K6SV93_SAIBB	99.679	624	2	0	4	627	7	630	0.0	1280
sp|P13796|PLSL_HUMAN	tr|U3FEC3|U3FEC3_CALJA	99.043	627	6	0	1	627	1	627	0.0	1279
sp|P13796|PLSL_HUMAN	tr|A0A2I2U572|A0A2I2U572_FELCA	98.246	627	11	0	1	627	31	657	0.0	1274
sp|P13796|PLSL_HUMAN	tr|G1M3R6|G1M3R6_AILME	98.246	627	11	0	1	627	8	634	0.0	1273
sp|P13796|PLSL_HUMAN	tr|A0A5F4DDP8|A0A5F4DDP8_CANLF	98.246	627	11	0	1	627	127	753	0.0	1271
sp|P13796|PLSL_HUMAN	tr|M3XR66|M3XR66_MUSPF	98.246	627	11	0	1	627	57	683	0.0	1271
sp|P13796|PLSL_HUMAN	tr|A0A1U7SU07|A0A1U7SU07_TARSY	98.086	627	12	0	1	627	1	627	0.0	1270
sp|P13796|PLSL_HUMAN	tr|G1PPX9|G1PPX9_MYOLU	97.608	627	15	0	1	627	2	628	0.0	1267
sp|P13796|PLSL_HUMAN	tr|A0A2U3ZP46|A0A2U3ZP46_ODORO	96.855	636	11	1	1	627	1	636	0.0	1266
sp|P13796|PLSL_HUMAN	tr|G1TET2|G1TET2_RABIT	96.698	636	12	1	1	627	1	636	0.0	1263
sp|P13796|PLSL_HUMAN	tr|A0A452DVP7|A0A452DVP7_CAPHI	97.129	627	18	0	1	627	1	627	0.0	1262
sp|P13796|PLSL_HUMAN	tr|A0A091D6W7|A0A091D6W7_FUKDA	96.810	627	20	0	1	627	1	627	0.0	1261
sp|P13796|PLSL_HUMAN	sp|Q61233|PLSL_MOUSE	96.970	627	19	0	1	627	1	627	0.0	1261
sp|P13796|PLSL_HUMAN	tr|A0A2Y9R701|A0A2Y9R701_TRIMA	96.810	627	20	0	1	627	1	627	0.0	1258
sp|P13796|PLSL_HUMAN	tr|H0UXD2|H0UXD2_CAVPO	96.651	627	21	0	1	627	1	627	0.0	1258
sp|P13796|PLSL_HUMAN	tr|F1RK02|F1RK02_PIG	95.171	642	16	1	1	627	1	642	0.0	1254
sp|P13796|PLSL_HUMAN	tr|A0A287D8Z3|A0A287D8Z3_ICTTR	95.597	636	19	1	1	627	1	636	0.0	1254
sp|P13796|PLSL_HUMAN	tr|A0A2Y9EJ06|A0A2Y9EJ06_PHYMC	96.332	627	23	0	1	627	1	627	0.0	1254
sp|P13796|PLSL_HUMAN	tr|A0A1S3EMV8|A0A1S3EMV8_DIPOR	96.172	627	24	0	1	627	1	627	0.0	1253
sp|P13796|PLSL_HUMAN	tr|A0A2Y9NML6|A0A2Y9NML6_DELLE	96.013	627	25	0	1	627	1	627	0.0	1252
sp|P13796|PLSL_HUMAN	tr|G3T3Z9|G3T3Z9_LOXAF	96.491	627	22	0	1	627	1	627	0.0	1251
sp|P13796|PLSL_HUMAN	tr|A0A384DDG0|A0A384DDG0_URSMA	97.289	627	15	1	1	627	52	676	0.0	1251
sp|P13796|PLSL_HUMAN	tr|A0A2K5DLC1|A0A2K5DLC1_AOTNA	96.552	638	11	2	1	627	2	639	0.0	1251
sp|P13796|PLSL_HUMAN	tr|A0A1S2ZLM2|A0A1S2ZLM2_ERIEU	94.811	636	24	1	1	627	1	636	0.0	1249
sp|P13796|PLSL_HUMAN	tr|A0A1U8C1L0|A0A1U8C1L0_MESAU	95.534	627	28	0	1	627	1	627	0.0	1248
sp|P13796|PLSL_HUMAN	tr|A0A340XZH4|A0A340XZH4_LIPVE	93.972	647	19	2	1	627	1	647	0.0	1243
sp|P13796|PLSL_HUMAN	tr|A0A2U4BFW8|A0A2U4BFW8_TURTR	95.215	627	30	0	1	627	1	627	0.0	1241
sp|P13796|PLSL_HUMAN	tr|G5C1E6|G5C1E6_HETGA	95.534	627	21	1	1	627	1	620	0.0	1240
sp|P13796|PLSL_HUMAN	tr|A0A4X2LYV0|A0A4X2LYV0_VOMUR	93.780	627	39	0	1	627	1	627	0.0	1230
sp|P13796|PLSL_HUMAN	tr|F1MYX5|F1MYX5_BOVIN	94.453	631	31	1	1	627	1	631	0.0	1227
sp|P13796|PLSL_HUMAN	tr|H0X623|H0X623_OTOGA	95.779	616	26	0	12	627	1	616	0.0	1223
sp|P13796|PLSL_HUMAN	tr|A0A2K6EYD1|A0A2K6EYD1_PROCO	95.215	627	23	2	1	627	1	620	0.0	1218
sp|P13796|PLSL_HUMAN	tr|F7DZQ5|F7DZQ5_ORNAN	91.195	636	47	1	1	627	1	636	0.0	1203
sp|P13796|PLSL_HUMAN	tr|K7GCP8|K7GCP8_PELSI	91.214	626	55	0	2	627	3	628	0.0	1194
sp|P13796|PLSL_HUMAN	tr|W5PDC8|W5PDC8_SHEEP	96.211	607	23	0	21	627	35	641	0.0	1191
sp|P13796|PLSL_HUMAN	tr|A0A2K5NED0|A0A2K5NED0_CERAT	93.333	630	26	3	1	627	1	617	0.0	1191
sp|P13796|PLSL_HUMAN	tr|G3H8N1|G3H8N1_CRIGR	91.866	627	33	2	1	627	1	609	0.0	1185
sp|P13796|PLSL_HUMAN	tr|L5KL54|L5KL54_PTEAL	92.663	627	14	1	1	627	1	595	0.0	1184
sp|P13796|PLSL_HUMAN	tr|A0A151MHN5|A0A151MHN5_ALLMI	90.112	627	59	1	1	627	86	709	0.0	1179
sp|P13796|PLSL_HUMAN	tr|A0A1U7SJK1|A0A1U7SJK1_ALLSI	90.271	627	58	1	1	627	25	648	0.0	1177
sp|P13796|PLSL_HUMAN	tr|F6WA57|F6WA57_HORSE	93.617	611	30	1	1	602	1	611	0.0	1174
sp|P13796|PLSL_HUMAN	tr|F6WA57|F6WA57_HORSE	22.464	276	150	11	396	622	122	382	3.78e-05	52.8
sp|P13796|PLSL_HUMAN	tr|A0A226MRS1|A0A226MRS1_CALSU	88.406	621	68	1	7	627	8	624	0.0	1150
sp|P13796|PLSL_HUMAN	tr|A0A087RCY6|A0A087RCY6_APTFO	88.567	621	67	1	7	627	8	624	0.0	1150
sp|P13796|PLSL_HUMAN	tr|H0ZPX2|H0ZPX2_TAEGU	88.084	621	70	1	7	627	10	626	0.0	1146
sp|P13796|PLSL_HUMAN	tr|A0A0Q3XAQ2|A0A0Q3XAQ2_AMAAE	87.601	621	73	1	7	627	8	624	0.0	1139
sp|P13796|PLSL_HUMAN	tr|A0A091IK90|A0A091IK90_CALAN	86.634	621	74	2	7	627	8	619	0.0	1126
sp|P13796|PLSL_HUMAN	tr|R0JKH4|R0JKH4_ANAPL	88.944	606	63	1	22	627	1	602	0.0	1125
sp|P13796|PLSL_HUMAN	tr|A0A1L8HHM9|A0A1L8HHM9_XENLA	87.356	609	77	0	17	625	18	626	0.0	1125
sp|P13796|PLSL_HUMAN	tr|Q5FW28|Q5FW28_XENTR	86.700	609	81	0	17	625	18	626	0.0	1116
sp|P13796|PLSL_HUMAN	tr|A0A1L8H9D2|A0A1L8H9D2_XENLA	87.028	609	79	0	17	625	18	626	0.0	1115
sp|P13796|PLSL_HUMAN	tr|A0A093GUA8|A0A093GUA8_DRYPU	87.954	606	63	2	22	627	1	596	0.0	1110
sp|P13796|PLSL_HUMAN	tr|A0A5G3KA11|A0A5G3KA11_XENTR	86.899	603	79	0	23	625	19	621	0.0	1107
sp|P13796|PLSL_HUMAN	tr|A0A5G3K8D3|A0A5G3K8D3_XENTR	86.899	603	79	0	23	625	32	634	0.0	1105
sp|P13796|PLSL_HUMAN	tr|A0A5G3K814|A0A5G3K814_XENTR	85.505	614	83	1	18	625	6	619	0.0	1101
sp|P13796|PLSL_HUMAN	tr|A0A5G3KA58|A0A5G3KA58_XENTR	85.057	609	78	2	22	625	6	606	0.0	1079
sp|P13796|PLSL_HUMAN	tr|A0A060XLW3|A0A060XLW3_ONCMY	81.949	626	111	2	2	627	3	626	0.0	1076
sp|P13796|PLSL_HUMAN	tr|A0A1S3PNW8|A0A1S3PNW8_SALSA	81.789	626	112	2	2	627	3	626	0.0	1073
sp|P13796|PLSL_HUMAN	tr|A0A1S3NZ03|A0A1S3NZ03_SALSA	81.629	626	113	2	2	627	3	626	0.0	1073
sp|P13796|PLSL_HUMAN	tr|A0A060X3U3|A0A060X3U3_ONCMY	81.629	626	111	3	2	627	3	624	0.0	1064
sp|P13796|PLSL_HUMAN	tr|H0YY05|H0YY05_TAEGU	80.899	623	119	0	5	627	9	631	0.0	1057
sp|P13796|PLSL_HUMAN	tr|A0A2I0M4J7|A0A2I0M4J7_COLLI	81.059	623	118	0	5	627	6	628	0.0	1057
sp|P13796|PLSL_HUMAN	tr|K7FSD2|K7FSD2_PELSI	81.190	622	117	0	6	627	7	628	0.0	1056
sp|P13796|PLSL_HUMAN	tr|A0A1U8DDJ8|A0A1U8DDJ8_ALLSI	80.707	622	120	0	6	627	7	628	0.0	1056
sp|P13796|PLSL_HUMAN	tr|A0A1S3GTX9|A0A1S3GTX9_DIPOR	79.745	627	127	0	1	627	4	630	0.0	1054
sp|P13796|PLSL_HUMAN	tr|G1MUJ6|G1MUJ6_MELGA	80.899	623	119	0	5	627	9	631	0.0	1054
sp|P13796|PLSL_HUMAN	tr|A0A2Y9DRV3|A0A2Y9DRV3_TRIMA	79.904	627	126	0	1	627	4	630	0.0	1053
sp|P13796|PLSL_HUMAN	tr|G1TRY5|G1TRY5_RABIT	80.064	627	125	0	1	627	4	630	0.0	1053
sp|P13796|PLSL_HUMAN	sp|P13797|PLST_HUMAN	79.904	627	126	0	1	627	4	630	0.0	1053
sp|P13796|PLSL_HUMAN	tr|A0A2U4CHY0|A0A2U4CHY0_TURTR	79.745	627	127	0	1	627	4	630	0.0	1052
sp|P13796|PLSL_HUMAN	tr|A0A2K6THG4|A0A2K6THG4_SAIBB	79.904	627	126	0	1	627	6	632	0.0	1052
sp|P13796|PLSL_HUMAN	tr|A0A2Y9T360|A0A2Y9T360_PHYMC	79.745	627	127	0	1	627	4	630	0.0	1052
sp|P13796|PLSL_HUMAN	tr|G1RXB0|G1RXB0_NOMLE	79.904	627	126	0	1	627	6	632	0.0	1052
sp|P13796|PLSL_HUMAN	tr|A0A2K5XXG6|A0A2K5XXG6_MANLE	79.904	627	126	0	1	627	6	632	0.0	1052
sp|P13796|PLSL_HUMAN	tr|A0A2I2ZTN4|A0A2I2ZTN4_GORGO	79.745	627	127	0	1	627	6	632	0.0	1052
sp|P13796|PLSL_HUMAN	tr|A0A2K5MZY6|A0A2K5MZY6_CERAT	79.904	627	126	0	1	627	6	632	0.0	1052
sp|P13796|PLSL_HUMAN	tr|A0A099YUF5|A0A099YUF5_TINGU	91.107	551	49	0	77	627	1	551	0.0	1052
sp|P13796|PLSL_HUMAN	tr|A0A2K6FAX2|A0A2K6FAX2_PROCO	79.904	627	126	0	1	627	4	630	0.0	1051
sp|P13796|PLSL_HUMAN	tr|A0A151N7H6|A0A151N7H6_ALLMI	80.707	622	120	0	6	627	7	628	0.0	1051
sp|P13796|PLSL_HUMAN	tr|A0A091DDZ2|A0A091DDZ2_FUKDA	79.745	627	127	0	1	627	4	630	0.0	1051
sp|P13796|PLSL_HUMAN	sp|Q99K51|PLST_MOUSE	79.745	627	127	0	1	627	4	630	0.0	1050
sp|P13796|PLSL_HUMAN	tr|W5Q6H1|W5Q6H1_SHEEP	79.585	627	128	0	1	627	4	630	0.0	1050
sp|P13796|PLSL_HUMAN	sp|A7E3Q8|PLST_BOVIN	79.585	627	128	0	1	627	4	630	0.0	1050
sp|P13796|PLSL_HUMAN	tr|A0A3B4UHG6|A0A3B4UHG6_SERDU	81.380	623	106	4	4	626	6	618	0.0	1049
sp|P13796|PLSL_HUMAN	tr|A0A1U7UR53|A0A1U7UR53_TARSY	78.931	636	125	1	1	627	4	639	0.0	1048
sp|P13796|PLSL_HUMAN	tr|G3U2G1|G3U2G1_LOXAF	78.931	636	125	1	1	627	4	639	0.0	1048
sp|P13796|PLSL_HUMAN	tr|A0A0Q3LYS1|A0A0Q3LYS1_AMAAE	80.096	623	124	0	5	627	6	628	0.0	1048
sp|P13796|PLSL_HUMAN	tr|G1P4P1|G1P4P1_MYOLU	78.774	636	126	1	1	627	4	639	0.0	1048
sp|P13796|PLSL_HUMAN	tr|K7EUS3|K7EUS3_PONAB	78.774	636	126	1	1	627	4	639	0.0	1046
sp|P13796|PLSL_HUMAN	tr|A0A096NFR7|A0A096NFR7_PAPAN	78.774	636	126	1	1	627	4	639	0.0	1046
sp|P13796|PLSL_HUMAN	tr|A0A2I3T4I1|A0A2I3T4I1_PANTR	78.774	636	126	1	1	627	4	639	0.0	1046
sp|P13796|PLSL_HUMAN	tr|A0A2R8ZTT4|A0A2R8ZTT4_PANPA	78.774	636	126	1	1	627	4	639	0.0	1046
sp|P13796|PLSL_HUMAN	tr|H0XCW5|H0XCW5_OTOGA	79.809	629	125	1	1	627	4	632	0.0	1046
sp|P13796|PLSL_HUMAN	tr|A0A2K5UVB1|A0A2K5UVB1_MACFA	78.774	636	126	1	1	627	4	639	0.0	1046
sp|P13796|PLSL_HUMAN	tr|A0A5K1U851|A0A5K1U851_CALJA	78.774	636	126	1	1	627	4	639	0.0	1046
sp|P13796|PLSL_HUMAN	tr|A0A2K5ERR0|A0A2K5ERR0_AOTNA	78.774	636	126	1	1	627	4	639	0.0	1046
sp|P13796|PLSL_HUMAN	tr|M3WA30|M3WA30_FELCA	78.616	636	127	1	1	627	4	639	0.0	1045
sp|P13796|PLSL_HUMAN	tr|A0A2Y9M4V1|A0A2Y9M4V1_DELLE	78.616	636	127	1	1	627	4	639	0.0	1045
sp|P13796|PLSL_HUMAN	tr|A0A2U3WRX4|A0A2U3WRX4_ODORO	78.616	636	127	1	1	627	4	639	0.0	1045
sp|P13796|PLSL_HUMAN	tr|A0A2U3XA38|A0A2U3XA38_LEPWE	78.616	636	127	1	1	627	4	639	0.0	1045
sp|P13796|PLSL_HUMAN	tr|A0A5F4C6B5|A0A5F4C6B5_CANLF	78.616	636	127	1	1	627	4	639	0.0	1045
sp|P13796|PLSL_HUMAN	tr|F7AGA5|F7AGA5_HORSE	78.616	636	127	1	1	627	4	639	0.0	1045
sp|P13796|PLSL_HUMAN	tr|A0A452F6N4|A0A452F6N4_CAPHI	78.459	636	128	1	1	627	4	639	0.0	1043
sp|P13796|PLSL_HUMAN	tr|A0A340Y9K2|A0A340Y9K2_LIPVE	78.302	636	129	1	1	627	4	639	0.0	1042
sp|P13796|PLSL_HUMAN	tr|G1L6D8|G1L6D8_AILME	78.527	638	126	2	1	627	4	641	0.0	1042
sp|P13796|PLSL_HUMAN	tr|I3M802|I3M802_ICTTR	78.459	636	128	1	1	627	4	639	0.0	1042
sp|P13796|PLSL_HUMAN	tr|A0A1U8D0E0|A0A1U8D0E0_MESAU	78.616	636	127	1	1	627	8	643	0.0	1041
sp|P13796|PLSL_HUMAN	tr|G5AMW4|G5AMW4_HETGA	79.140	628	130	1	1	627	4	631	0.0	1041
sp|P13796|PLSL_HUMAN	tr|A0A091IHG1|A0A091IHG1_CALAN	81.311	610	114	0	18	627	1	610	0.0	1038
sp|P13796|PLSL_HUMAN	tr|F7GYM9|F7GYM9_MACMU	78.459	636	126	2	1	627	4	637	0.0	1038
sp|P13796|PLSL_HUMAN	tr|M3Z182|M3Z182_MUSPF	77.160	648	127	2	1	627	4	651	0.0	1036
sp|P13796|PLSL_HUMAN	tr|H0VC10|H0VC10_CAVPO	78.268	635	129	2	1	627	4	637	0.0	1035
sp|P13796|PLSL_HUMAN	tr|A0A087RI51|A0A087RI51_APTFO	80.984	610	116	0	18	627	1	610	0.0	1035
sp|P13796|PLSL_HUMAN	tr|A0A226MKF1|A0A226MKF1_CALSU	81.683	606	111	0	22	627	33	638	0.0	1035
sp|P13796|PLSL_HUMAN	tr|A0A2U3YTZ7|A0A2U3YTZ7_LEPWE	98.619	507	7	0	121	627	1	507	0.0	1033
sp|P13796|PLSL_HUMAN	tr|A0A091WKF7|A0A091WKF7_OPIHO	80.820	610	117	0	18	627	1	610	0.0	1033
sp|P13796|PLSL_HUMAN	tr|G3NYX9|G3NYX9_GASAC	80.354	621	114	3	6	626	7	619	0.0	1032
sp|P13796|PLSL_HUMAN	tr|A0A091WNK7|A0A091WNK7_OPIHO	80.000	630	102	4	2	627	3	612	0.0	1031
sp|P13796|PLSL_HUMAN	tr|R0LSU2|R0LSU2_ANAPL	80.890	607	116	0	21	627	1	607	0.0	1030
sp|P13796|PLSL_HUMAN	tr|Q6P7I8|Q6P7I8_XENLA	79.006	624	130	1	5	627	6	629	0.0	1028
sp|P13796|PLSL_HUMAN	tr|A0A2I0MSW1|A0A2I0MSW1_COLLI	79.777	628	100	5	2	627	3	605	0.0	1027
sp|P13796|PLSL_HUMAN	tr|F6VWQ6|F6VWQ6_XENTR	81.579	608	84	3	18	625	19	598	0.0	1027
sp|P13796|PLSL_HUMAN	tr|A0A1S3RKM1|A0A1S3RKM1_SALSA	78.080	625	132	2	4	627	3	623	0.0	1021
sp|P13796|PLSL_HUMAN	tr|A0A060VV07|A0A060VV07_ONCMY	78.080	625	132	2	4	627	3	623	0.0	1021
sp|P13796|PLSL_HUMAN	tr|A0A1L8F383|A0A1L8F383_XENLA	78.652	623	132	1	6	627	9	631	0.0	1019
sp|P13796|PLSL_HUMAN	tr|A0A5G3K8T5|A0A5G3K8T5_XENTR	88.745	542	61	0	84	625	2	543	0.0	1013
sp|P13796|PLSL_HUMAN	tr|A0A3B4UMI3|A0A3B4UMI3_SERDU	78.080	625	131	3	4	627	3	622	0.0	1010
sp|P13796|PLSL_HUMAN	tr|A0A5G3KX77|A0A5G3KX77_XENTR	78.491	623	131	2	6	627	21	641	0.0	1009
sp|P13796|PLSL_HUMAN	tr|G3QAG9|G3QAG9_GASAC	77.885	624	132	3	4	626	3	621	0.0	1000
sp|P13796|PLSL_HUMAN	tr|G1TE88|G1TE88_RABIT	74.318	623	160	0	5	627	7	629	0.0	989
sp|P13796|PLSL_HUMAN	tr|A0A1S3RNQ5|A0A1S3RNQ5_SALSA	76.640	625	140	3	4	626	3	623	0.0	988
sp|P13796|PLSL_HUMAN	tr|A0A1S3LR28|A0A1S3LR28_SALSA	76.837	626	140	2	1	625	1	622	0.0	987
sp|P13796|PLSL_HUMAN	tr|A0A384DL67|A0A384DL67_URSMA	75.598	627	126	1	1	627	4	603	0.0	984
sp|P13796|PLSL_HUMAN	tr|A0A2K6G4P8|A0A2K6G4P8_PROCO	74.318	623	160	0	5	627	7	629	0.0	983
sp|P13796|PLSL_HUMAN	tr|A0A2Y9FPI1|A0A2Y9FPI1_PHYMC	73.836	623	163	0	5	627	7	629	0.0	982
sp|P13796|PLSL_HUMAN	tr|A0A340WJ21|A0A340WJ21_LIPVE	73.836	623	163	0	5	627	7	629	0.0	982
sp|P13796|PLSL_HUMAN	tr|L5K7N0|L5K7N0_PTEAL	73.997	623	162	0	5	627	7	629	0.0	981
sp|P13796|PLSL_HUMAN	sp|A6H742|PLSI_BOVIN	73.676	623	164	0	5	627	7	629	0.0	981
sp|P13796|PLSL_HUMAN	tr|A0A452DUM2|A0A452DUM2_CAPHI	73.676	623	164	0	5	627	7	629	0.0	980
sp|P13796|PLSL_HUMAN	tr|A0A2Y9NTQ4|A0A2Y9NTQ4_DELLE	73.676	623	164	0	5	627	7	629	0.0	980
sp|P13796|PLSL_HUMAN	tr|A0A2U4B9G8|A0A2U4B9G8_TURTR	73.676	623	164	0	5	627	7	629	0.0	979
sp|P13796|PLSL_HUMAN	sp|Q3V0K9|PLSI_MOUSE	73.836	623	163	0	5	627	7	629	0.0	979
sp|P13796|PLSL_HUMAN	tr|A0A091JR51|A0A091JR51_EGRGA	80.412	582	114	0	18	599	1	582	0.0	979
sp|P13796|PLSL_HUMAN	tr|A0A091JR51|A0A091JR51_EGRGA	24.907	269	143	12	396	622	105	356	5.40e-07	58.5
sp|P13796|PLSL_HUMAN	tr|W5P7T1|W5P7T1_SHEEP	73.515	623	165	0	5	627	12	634	0.0	979
sp|P13796|PLSL_HUMAN	tr|G1NQ43|G1NQ43_MELGA	87.037	540	62	3	7	542	8	543	0.0	978
sp|P13796|PLSL_HUMAN	tr|G1NQ43|G1NQ43_MELGA	22.097	267	157	11	396	622	119	374	1.38e-04	50.8
sp|P13796|PLSL_HUMAN	tr|A0A384DG17|A0A384DG17_URSMA	73.473	622	164	1	6	627	8	628	0.0	973
sp|P13796|PLSL_HUMAN	tr|A0A5G3K900|A0A5G3K900_XENTR	84.353	556	61	1	70	625	3	532	0.0	973
sp|P13796|PLSL_HUMAN	tr|G1M1X9|G1M1X9_AILME	73.312	622	165	1	6	627	8	628	0.0	973
sp|P13796|PLSL_HUMAN	tr|E2QWB2|E2QWB2_CANLF	73.633	622	163	1	6	627	8	628	0.0	972
sp|P13796|PLSL_HUMAN	tr|A0A287BI79|A0A287BI79_PIG	72.698	630	165	1	5	627	7	636	0.0	971
sp|P13796|PLSL_HUMAN	tr|A0A2U3VQ96|A0A2U3VQ96_ODORO	72.990	622	167	1	6	627	8	628	0.0	971
sp|P13796|PLSL_HUMAN	tr|A0A5F5PVF7|A0A5F5PVF7_HORSE	71.121	651	160	1	5	627	7	657	0.0	971
sp|P13796|PLSL_HUMAN	tr|A0A099Z2D3|A0A099Z2D3_TINGU	76.236	627	133	3	6	627	10	625	0.0	970
sp|P13796|PLSL_HUMAN	tr|A0A060VYP0|A0A060VYP0_ONCMY	75.719	626	147	2	1	625	1	622	0.0	969
sp|P13796|PLSL_HUMAN	tr|L5KYV4|L5KYV4_PTEAL	74.482	627	125	1	1	627	4	595	0.0	968
sp|P13796|PLSL_HUMAN	tr|A0A5K1TXL1|A0A5K1TXL1_PIG	83.002	553	94	0	75	627	37	589	0.0	968
sp|P13796|PLSL_HUMAN	tr|M3X5F7|M3X5F7_FELCA	70.769	650	163	1	5	627	7	656	0.0	967
sp|P13796|PLSL_HUMAN	tr|A0A2Y9E0Z2|A0A2Y9E0Z2_TRIMA	74.157	623	161	0	5	627	7	629	0.0	962
sp|P13796|PLSL_HUMAN	tr|F6R2E5|F6R2E5_XENTR	80.101	593	90	5	38	625	1	570	0.0	962
sp|P13796|PLSL_HUMAN	tr|A0A2K5ECJ0|A0A2K5ECJ0_AOTNA	74.478	623	158	1	5	627	7	628	0.0	961
sp|P13796|PLSL_HUMAN	tr|A0A1U7UI17|A0A1U7UI17_TARSY	74.478	623	159	0	5	627	7	629	0.0	961
sp|P13796|PLSL_HUMAN	tr|A0A091DGE0|A0A091DGE0_FUKDA	74.318	623	160	0	5	627	7	629	0.0	960
sp|P13796|PLSL_HUMAN	tr|A0A1S3GAW3|A0A1S3GAW3_DIPOR	74.799	623	156	1	5	627	7	628	0.0	960
sp|P13796|PLSL_HUMAN	tr|F7HFN7|F7HFN7_CALJA	74.318	623	159	1	5	627	7	628	0.0	960
sp|P13796|PLSL_HUMAN	tr|H0V0A8|H0V0A8_CAVPO	74.318	623	160	0	5	627	7	629	0.0	959
sp|P13796|PLSL_HUMAN	tr|A0A2I0MBI2|A0A2I0MBI2_COLLI	72.552	623	171	0	5	627	7	629	0.0	959
sp|P13796|PLSL_HUMAN	tr|A0A3Q0D797|A0A3Q0D797_MESAU	74.157	623	161	0	5	627	7	629	0.0	958
sp|P13796|PLSL_HUMAN	tr|H2QNI7|H2QNI7_PANTR	73.997	623	161	1	5	627	7	628	0.0	957
sp|P13796|PLSL_HUMAN	tr|A0A2R9CB66|A0A2R9CB66_PANPA	73.997	623	161	1	5	627	7	628	0.0	957
sp|P13796|PLSL_HUMAN	sp|Q14651|PLSI_HUMAN	73.997	623	161	1	5	627	7	628	0.0	957
sp|P13796|PLSL_HUMAN	tr|G3QK38|G3QK38_GORGO	73.997	623	161	1	5	627	7	628	0.0	957
sp|P13796|PLSL_HUMAN	tr|A0A2K6TL65|A0A2K6TL65_SAIBB	74.157	623	160	1	5	627	7	628	0.0	957
sp|P13796|PLSL_HUMAN	tr|I3NDK8|I3NDK8_ICTTR	73.651	630	159	1	5	627	7	636	0.0	957
sp|P13796|PLSL_HUMAN	tr|A0A2K6MZH9|A0A2K6MZH9_RHIBE	73.836	623	162	1	5	627	7	628	0.0	956
sp|P13796|PLSL_HUMAN	tr|A0A096NA44|A0A096NA44_PAPAN	73.836	623	162	1	5	627	7	628	0.0	956
sp|P13796|PLSL_HUMAN	tr|A0A2K5XKC6|A0A2K5XKC6_MANLE	73.836	623	162	1	5	627	7	628	0.0	956
sp|P13796|PLSL_HUMAN	tr|F7EA87|F7EA87_MACMU	73.836	623	162	1	5	627	7	628	0.0	956
sp|P13796|PLSL_HUMAN	tr|G7P009|G7P009_MACFA	73.836	623	162	1	5	627	7	628	0.0	956
sp|P13796|PLSL_HUMAN	tr|A0A2K5MAY2|A0A2K5MAY2_CERAT	73.836	623	162	1	5	627	7	628	0.0	956
sp|P13796|PLSL_HUMAN	tr|G1P7J8|G1P7J8_MYOLU	73.515	623	165	0	5	627	7	629	0.0	956
sp|P13796|PLSL_HUMAN	tr|A0A0D9RFW0|A0A0D9RFW0_CHLSB	73.676	623	163	1	5	627	7	628	0.0	955
sp|P13796|PLSL_HUMAN	tr|G1QY74|G1QY74_NOMLE	73.515	623	164	1	5	627	7	628	0.0	952
sp|P13796|PLSL_HUMAN	tr|A0A4X2KW14|A0A4X2KW14_VOMUR	73.355	623	166	0	5	627	7	629	0.0	951
sp|P13796|PLSL_HUMAN	tr|A0A1S3AMZ1|A0A1S3AMZ1_ERIEU	73.113	636	120	2	1	627	4	597	0.0	950
sp|P13796|PLSL_HUMAN	tr|A0A099ZDH5|A0A099ZDH5_TINGU	72.340	611	169	0	17	627	19	629	0.0	949
sp|P13796|PLSL_HUMAN	tr|G3T2F5|G3T2F5_LOXAF	74.157	623	159	2	5	627	12	632	0.0	948
sp|P13796|PLSL_HUMAN	tr|A0A1S2ZT12|A0A1S2ZT12_ERIEU	73.676	623	164	0	5	627	7	629	0.0	948
sp|P13796|PLSL_HUMAN	tr|A0A4X2LGW7|A0A4X2LGW7_VOMUR	80.859	559	98	1	77	626	1	559	0.0	946
sp|P13796|PLSL_HUMAN	tr|K7GI13|K7GI13_PELSI	72.177	611	170	0	17	627	19	629	0.0	945
sp|P13796|PLSL_HUMAN	tr|G1KDA0|G1KDA0_ANOCA	71.108	623	180	0	5	627	7	629	0.0	944
sp|P13796|PLSL_HUMAN	tr|A0A093GL47|A0A093GL47_DRYPU	70.947	623	181	0	5	627	7	629	0.0	942
sp|P13796|PLSL_HUMAN	tr|F6QQS1|F6QQS1_ORNAN	72.799	636	154	4	6	626	7	638	0.0	941
sp|P13796|PLSL_HUMAN	tr|A0A0Q3TKV3|A0A0Q3TKV3_AMAAE	72.340	611	169	0	17	627	19	629	0.0	939
sp|P13796|PLSL_HUMAN	tr|H2UFH6|H2UFH6_TAKRU	75.000	624	150	3	4	627	3	620	0.0	938
sp|P13796|PLSL_HUMAN	tr|A0A091J7R9|A0A091J7R9_EGRGA	73.102	606	163	0	22	627	1	606	0.0	938
sp|P13796|PLSL_HUMAN	tr|A0A091WAT1|A0A091WAT1_OPIHO	72.607	606	166	0	22	627	1	606	0.0	935
sp|P13796|PLSL_HUMAN	tr|H0WH47|H0WH47_OTOGA	74.587	606	154	0	22	627	1	606	0.0	935
sp|P13796|PLSL_HUMAN	tr|H2PBN0|H2PBN0_PONAB	72.960	625	166	3	5	627	7	630	0.0	934
sp|P13796|PLSL_HUMAN	tr|H0ZE82|H0ZE82_TAEGU	71.849	611	172	0	17	627	19	629	0.0	933
sp|P13796|PLSL_HUMAN	tr|A0A151NAV8|A0A151NAV8_ALLMI	72.131	610	168	1	17	626	19	626	0.0	932
sp|P13796|PLSL_HUMAN	tr|A0A093GIT8|A0A093GIT8_DRYPU	74.188	616	143	4	18	627	1	606	0.0	930
sp|P13796|PLSL_HUMAN	tr|A0A087RGH5|A0A087RGH5_APTFO	72.112	606	169	0	22	627	1	606	0.0	929
sp|P13796|PLSL_HUMAN	tr|A0A1U8D9Q4|A0A1U8D9Q4_ALLSI	71.803	610	170	1	17	626	19	626	0.0	928
sp|P13796|PLSL_HUMAN	tr|R0KBH6|R0KBH6_ANAPL	72.459	610	168	0	18	627	1	610	0.0	927
sp|P13796|PLSL_HUMAN	tr|A0A091HUC5|A0A091HUC5_CALAN	71.782	606	171	0	22	627	1	606	0.0	926
sp|P13796|PLSL_HUMAN	tr|M3YKD4|M3YKD4_MUSPF	71.061	622	179	1	6	627	8	628	0.0	925
sp|P13796|PLSL_HUMAN	tr|G1N3V7|G1N3V7_MELGA	70.540	611	180	0	17	627	19	629	0.0	913
sp|P13796|PLSL_HUMAN	tr|A0A2U3XK57|A0A2U3XK57_LEPWE	69.293	622	165	2	6	627	8	603	0.0	908
sp|P13796|PLSL_HUMAN	tr|A0A3B4UMR0|A0A3B4UMR0_SERDU	72.713	623	160	6	6	626	5	619	0.0	906
sp|P13796|PLSL_HUMAN	tr|A0A226NCL8|A0A226NCL8_CALSU	66.718	655	174	1	17	627	19	673	0.0	904
sp|P13796|PLSL_HUMAN	tr|A0A1L8GAZ8|A0A1L8GAZ8_XENLA	67.095	623	199	1	5	627	7	623	0.0	894
sp|P13796|PLSL_HUMAN	tr|A0A1L8G4C9|A0A1L8G4C9_XENLA	67.576	623	195	2	5	627	7	622	0.0	890
sp|P13796|PLSL_HUMAN	tr|H9G9I2|H9G9I2_ANOCA	81.008	516	98	0	5	520	6	521	0.0	881
sp|P13796|PLSL_HUMAN	tr|H9G9I2|H9G9I2_ANOCA	24.535	269	144	12	396	622	123	374	3.32e-06	56.2
sp|P13796|PLSL_HUMAN	tr|G3Q4Q0|G3Q4Q0_GASAC	69.048	630	182	6	4	626	3	626	0.0	881
sp|P13796|PLSL_HUMAN	tr|G3GSZ0|G3GSZ0_CRIGR	72.931	580	157	0	5	584	7	586	0.0	877
sp|P13796|PLSL_HUMAN	tr|G3GSZ0|G3GSZ0_CRIGR	24.809	262	148	11	396	620	124	373	6.85e-06	55.5
sp|P13796|PLSL_HUMAN	tr|A0A3B4UDS1|A0A3B4UDS1_SERDU	64.217	626	218	3	6	626	8	632	0.0	808
sp|P13796|PLSL_HUMAN	tr|G3P9J7|G3P9J7_GASAC	63.047	617	219	5	17	626	19	633	0.0	791
sp|P13796|PLSL_HUMAN	tr|F7FJ44|F7FJ44_ORNAN	56.418	631	267	3	5	627	7	637	0.0	693
sp|P13796|PLSL_HUMAN	tr|H2UG23|H2UG23_TAKRU	59.691	583	159	5	75	626	1	538	0.0	690
sp|P13796|PLSL_HUMAN	tr|A0A067QHD9|A0A067QHD9_ZOONE	54.226	627	259	10	3	621	7	613	0.0	646
sp|P13796|PLSL_HUMAN	tr|E2BC28|E2BC28_HARSA	56.971	581	235	8	45	621	1	570	0.0	642
sp|P13796|PLSL_HUMAN	tr|A0A0L0BKX4|A0A0L0BKX4_LUCCU	53.945	621	267	10	6	621	10	616	0.0	630
sp|P13796|PLSL_HUMAN	tr|A0A139WPL5|A0A139WPL5_TRICA	53.195	626	270	8	4	621	9	619	0.0	623
sp|P13796|PLSL_HUMAN	tr|E9G3L4|E9G3L4_DAPPU	54.605	608	260	10	18	622	29	623	0.0	623
sp|P13796|PLSL_HUMAN	tr|W5JJI6|W5JJI6_ANODA	53.630	606	262	10	21	621	46	637	0.0	619
sp|P13796|PLSL_HUMAN	tr|Q8IQZ7|Q8IQZ7_DROME	54.160	613	262	10	14	621	20	618	0.0	612
sp|P13796|PLSL_HUMAN	tr|A0A1S3QMM5|A0A1S3QMM5_SALSA	63.516	455	165	1	6	460	8	461	0.0	608
sp|P13796|PLSL_HUMAN	tr|A0A194Q6N4|A0A194Q6N4_PAPXU	51.680	625	273	12	13	621	67	678	0.0	597
sp|P13796|PLSL_HUMAN	tr|H9J518|H9J518_BOMMO	54.321	567	241	11	61	621	18	572	0.0	579
sp|P13796|PLSL_HUMAN	tr|A0A026VXA5|A0A026VXA5_OOCBI	52.817	568	240	8	21	570	3	560	0.0	574
sp|P13796|PLSL_HUMAN	tr|A0A026VXA5|A0A026VXA5_OOCBI	81.818	44	8	0	578	621	645	688	2.06e-13	79.3
sp|P13796|PLSL_HUMAN	tr|A0A026VXA5|A0A026VXA5_OOCBI	26.488	336	167	19	325	605	36	346	3.85e-06	56.2
sp|P13796|PLSL_HUMAN	sp|P54680|FIMB_DICDI	48.142	619	295	13	7	619	5	603	0.0	554
sp|P13796|PLSL_HUMAN	sp|P54680|FIMB_DICDI	22.868	258	162	8	119	371	379	604	1.09e-07	60.8
sp|P13796|PLSL_HUMAN	tr|A0A1S3QFB8|A0A1S3QFB8_SALSA	66.842	380	126	0	247	626	156	535	0.0	537
sp|P13796|PLSL_HUMAN	tr|A0A1S3QFB8|A0A1S3QFB8_SALSA	48.624	109	55	1	19	127	31	138	1.50e-23	110
sp|P13796|PLSL_HUMAN	tr|A0A1S3QFB8|A0A1S3QFB8_SALSA	23.308	266	156	12	119	373	303	531	9.97e-07	57.8
sp|P13796|PLSL_HUMAN	tr|A0A0D9S094|A0A0D9S094_CHLSB	78.154	325	71	0	1	325	4	328	0.0	531
sp|P13796|PLSL_HUMAN	tr|A0A0D9S094|A0A0D9S094_CHLSB	27.119	118	67	6	396	500	125	236	1.9	37.4
sp|P13796|PLSL_HUMAN	tr|C8V0A2|C8V0A2_EMENI	39.564	642	335	17	10	621	17	635	1.21e-144	438
sp|P13796|PLSL_HUMAN	tr|Q6CE89|Q6CE89_YARLI	39.494	633	341	16	6	620	13	621	1.58e-142	432
sp|P13796|PLSL_HUMAN	tr|Q6CE89|Q6CE89_YARLI	24.615	260	158	8	120	372	394	622	9.41e-08	61.2
sp|P13796|PLSL_HUMAN	tr|A0A2K1K401|A0A2K1K401_PHYPA	39.117	634	344	15	1	620	15	620	7.50e-140	427
sp|P13796|PLSL_HUMAN	sp|Q9FJ70|FIMB3_ARATH	38.632	585	324	12	47	620	58	618	3.02e-138	424
sp|P13796|PLSL_HUMAN	tr|A0A2K1JE30|A0A2K1JE30_PHYPA	38.959	634	341	16	3	620	17	620	3.46e-138	422
sp|P13796|PLSL_HUMAN	tr|Q7RVP7|Q7RVP7_NEUCR	39.538	650	332	18	10	621	17	643	1.88e-137	420
sp|P13796|PLSL_HUMAN	sp|Q7G188|FIMB1_ARATH	37.838	629	352	13	10	626	22	623	2.35e-137	421
sp|P13796|PLSL_HUMAN	tr|A0A445C3C8|A0A445C3C8_ARAHY	38.042	623	348	15	10	620	22	618	3.86e-137	421
sp|P13796|PLSL_HUMAN	tr|A0A444YFB9|A0A444YFB9_ARAHY	38.042	623	348	15	10	620	22	618	4.25e-137	421
sp|P13796|PLSL_HUMAN	tr|A2X902|A2X902_ORYSI	38.193	631	360	13	3	620	15	628	4.56e-137	421
sp|P13796|PLSL_HUMAN	tr|M0RQY4|M0RQY4_MUSAM	39.304	575	316	11	56	620	66	617	2.06e-136	418
sp|P13796|PLSL_HUMAN	tr|A0A445C2L6|A0A445C2L6_ARAHY	36.842	627	360	14	10	626	22	622	8.13e-136	416
sp|P13796|PLSL_HUMAN	tr|M0SBL2|M0SBL2_MUSAM	38.966	580	309	11	56	620	66	615	8.42e-136	415
sp|P13796|PLSL_HUMAN	tr|M0T1L4|M0T1L4_MUSAM	39.965	573	308	11	64	626	79	625	1.19e-135	416
sp|P13796|PLSL_HUMAN	tr|A0A445BRX8|A0A445BRX8_ARAHY	40.564	567	306	11	64	620	74	619	1.36e-135	416
sp|P13796|PLSL_HUMAN	tr|A0A445CDQ6|A0A445CDQ6_ARAHY	40.564	567	306	11	64	620	74	619	1.56e-135	416
sp|P13796|PLSL_HUMAN	tr|A0A1D6HIG6|A0A1D6HIG6_MAIZE	37.931	638	361	16	3	626	15	631	1.82e-135	417
sp|P13796|PLSL_HUMAN	sp|Q9SJ84|FIMB4_ARATH	40.145	553	302	12	88	626	82	619	5.64e-135	414
sp|P13796|PLSL_HUMAN	tr|M0TLK3|M0TLK3_MUSAM	39.860	572	309	11	64	626	74	619	7.19e-134	411
sp|P13796|PLSL_HUMAN	sp|Q9FKI0|FIMB5_ARATH	38.121	564	318	10	66	620	76	617	1.37e-133	411
sp|P13796|PLSL_HUMAN	tr|A0A3B6FLY8|A0A3B6FLY8_WHEAT	37.960	598	343	12	44	626	80	664	1.51e-133	412
sp|P13796|PLSL_HUMAN	tr|A0A3B6QK87|A0A3B6QK87_WHEAT	37.677	637	358	14	3	620	15	631	2.65e-133	412
sp|P13796|PLSL_HUMAN	tr|A0A3B6PMY6|A0A3B6PMY6_WHEAT	37.834	637	357	14	3	620	15	631	7.18e-133	411
sp|P13796|PLSL_HUMAN	sp|P32599|FIMB_YEAST	37.984	645	351	16	6	620	13	638	1.13e-132	408
sp|P13796|PLSL_HUMAN	tr|A0A3B6TD44|A0A3B6TD44_WHEAT	38.842	587	305	14	64	626	74	630	1.18e-132	410
sp|P13796|PLSL_HUMAN	tr|A0A3B6EF55|A0A3B6EF55_WHEAT	41.445	526	286	11	110	626	152	664	1.27e-132	409
sp|P13796|PLSL_HUMAN	tr|A2WQN6|A2WQN6_ORYSI	42.553	517	275	10	119	626	155	658	4.24e-132	408
sp|P13796|PLSL_HUMAN	tr|A0A3B6SEZ0|A0A3B6SEZ0_WHEAT	38.737	586	307	13	64	626	74	630	4.71e-132	409
sp|P13796|PLSL_HUMAN	tr|A0A3B6NU27|A0A3B6NU27_WHEAT	37.618	638	358	15	3	620	15	632	8.66e-132	409
sp|P13796|PLSL_HUMAN	tr|M0T3U6|M0T3U6_MUSAM	38.850	574	318	13	57	620	67	617	1.27e-131	406
sp|P13796|PLSL_HUMAN	tr|A0A1D6Q9D0|A0A1D6Q9D0_MAIZE	37.231	650	356	17	3	620	15	644	1.13e-130	405
sp|P13796|PLSL_HUMAN	tr|M0TI78|M0TI78_MUSAM	40.741	540	294	11	92	620	94	618	1.64e-130	404
sp|P13796|PLSL_HUMAN	tr|A0A3B6RH40|A0A3B6RH40_WHEAT	38.605	588	312	15	64	626	74	637	2.71e-130	404
sp|P13796|PLSL_HUMAN	tr|A0A3B6GSN9|A0A3B6GSN9_WHEAT	37.960	598	343	13	44	626	80	664	1.91e-129	401
sp|P13796|PLSL_HUMAN	tr|R1DDF9|R1DDF9_EMIHU	38.268	635	341	18	5	621	30	631	2.58e-129	399
sp|P13796|PLSL_HUMAN	tr|A0A3B6PN20|A0A3B6PN20_WHEAT	39.693	587	320	16	52	626	63	627	1.01e-128	399
sp|P13796|PLSL_HUMAN	tr|A0A3B6QE98|A0A3B6QE98_WHEAT	39.693	587	320	16	52	626	63	627	1.31e-127	397
sp|P13796|PLSL_HUMAN	sp|O50064|FIMB2_ARATH	41.651	521	279	12	116	626	120	625	1.59e-126	392
sp|P13796|PLSL_HUMAN	tr|A0A1D6HBU0|A0A1D6HBU0_MAIZE	41.683	523	277	12	110	620	122	628	2.85e-125	390
sp|P13796|PLSL_HUMAN	tr|R1EUL6|R1EUL6_EMIHU	37.855	634	329	17	5	621	30	615	3.83e-125	387
sp|P13796|PLSL_HUMAN	tr|A0A3B6NNM0|A0A3B6NNM0_WHEAT	40.525	533	281	12	110	626	115	627	4.30e-125	390
sp|P13796|PLSL_HUMAN	tr|B8AEP1|B8AEP1_ORYSI	41.698	530	279	14	110	626	116	628	9.34e-124	385
sp|P13796|PLSL_HUMAN	tr|H2UFG4|H2UFG4_TAKRU	77.056	231	46	2	17	247	18	241	2.66e-122	368
sp|P13796|PLSL_HUMAN	tr|H2UFG4|H2UFG4_TAKRU	24.138	203	119	10	317	500	41	227	0.040	42.4
sp|P13796|PLSL_HUMAN	tr|A0A444YFW6|A0A444YFW6_ARAHY	35.407	627	356	15	10	626	279	866	3.19e-122	388
sp|P13796|PLSL_HUMAN	tr|G3IBY4|G3IBY4_CRIGR	81.095	201	38	0	427	627	260	460	1.69e-110	344
sp|P13796|PLSL_HUMAN	tr|G3IBY4|G3IBY4_CRIGR	66.239	234	70	1	1	225	4	237	1.08e-96	308
sp|P13796|PLSL_HUMAN	tr|G3IBY4|G3IBY4_CRIGR	41.379	174	69	6	258	405	193	359	8.32e-23	107
sp|P13796|PLSL_HUMAN	tr|G3IBY4|G3IBY4_CRIGR	27.174	184	103	7	199	373	294	455	5.12e-05	52.0
sp|P13796|PLSL_HUMAN	tr|A0A1S3MW58|A0A1S3MW58_SALSA	68.421	209	66	0	418	626	142	350	1.18e-97	307
sp|P13796|PLSL_HUMAN	tr|A0A1S3MW58|A0A1S3MW58_SALSA	29.041	365	212	12	19	373	19	346	2.03e-33	136
sp|P13796|PLSL_HUMAN	tr|A0A1D6MTL3|A0A1D6MTL3_MAIZE	43.421	380	197	7	119	492	154	521	5.71e-94	311
sp|P13796|PLSL_HUMAN	tr|A0A1D6MTL3|A0A1D6MTL3_MAIZE	35.404	161	81	4	489	626	583	743	2.50e-19	98.2
sp|P13796|PLSL_HUMAN	tr|A0A1D6MTL3|A0A1D6MTL3_MAIZE	21.774	248	158	9	405	627	177	413	0.018	44.3
sp|P13796|PLSL_HUMAN	tr|G5AZ54|G5AZ54_HETGA	67.742	186	60	0	5	190	7	192	5.61e-85	271
sp|P13796|PLSL_HUMAN	tr|G5C8S4|G5C8S4_HETGA	71.591	176	49	1	422	597	77	251	3.48e-80	258
sp|P13796|PLSL_HUMAN	tr|G5C8S4|G5C8S4_HETGA	49.057	53	27	0	1	53	4	56	4.17e-06	54.3
sp|P13796|PLSL_HUMAN	tr|G5C8S4|G5C8S4_HETGA	79.167	24	5	0	230	253	52	75	0.081	41.2
sp|P13796|PLSL_HUMAN	tr|A0A2U3YI99|A0A2U3YI99_LEPWE	98.319	119	2	0	1	119	1	119	3.80e-77	245
sp|P13796|PLSL_HUMAN	tr|A0A0L7LDF4|A0A0L7LDF4_9NEOP	45.773	343	143	11	285	621	124	429	9.36e-74	248
sp|P13796|PLSL_HUMAN	tr|A0A0L7LDF4|A0A0L7LDF4_9NEOP	24.762	105	65	3	125	226	223	316	1.5	37.7
sp|P13796|PLSL_HUMAN	tr|A0A3B6NQT3|A0A3B6NQT3_WHEAT	41.615	322	170	7	56	373	67	374	1.73e-73	248
sp|P13796|PLSL_HUMAN	tr|A0A3B6PN18|A0A3B6PN18_WHEAT	41.538	325	166	7	56	373	67	374	8.09e-73	246
sp|P13796|PLSL_HUMAN	tr|A0A3B6QHB1|A0A3B6QHB1_WHEAT	40.683	322	173	6	56	373	67	374	1.37e-71	243
sp|P13796|PLSL_HUMAN	tr|Q54XX0|Q54XX0_DICDI	31.512	549	311	15	118	620	657	1186	2.04e-68	247
sp|P13796|PLSL_HUMAN	tr|R1DC15|R1DC15_EMIHU	29.685	539	335	16	117	626	25	548	3.12e-63	223
sp|P13796|PLSL_HUMAN	tr|R1DC15|R1DC15_EMIHU	23.013	239	156	5	151	386	344	557	5.47e-06	55.5
sp|P13796|PLSL_HUMAN	tr|R1D349|R1D349_EMIHU	29.795	537	330	16	120	626	30	549	1.38e-56	205
sp|P13796|PLSL_HUMAN	tr|R1D349|R1D349_EMIHU	24.481	241	149	7	149	383	342	555	3.30e-07	59.3
sp|P13796|PLSL_HUMAN	tr|K7EFG1|K7EFG1_ORNAN	82.143	112	20	0	185	296	1	112	6.63e-54	184
sp|P13796|PLSL_HUMAN	tr|K7EFG1|K7EFG1_ORNAN	30.631	111	58	5	458	551	8	116	1.9	35.4
sp|P13796|PLSL_HUMAN	tr|R1BL39|R1BL39_EMIHU	29.446	523	307	18	126	619	1	490	5.81e-49	183
sp|P13796|PLSL_HUMAN	tr|R1BL39|R1BL39_EMIHU	25.725	276	155	9	102	368	254	488	3.06e-10	68.9
sp|P13796|PLSL_HUMAN	tr|R1BL39|R1BL39_EMIHU	33.333	78	51	1	548	624	302	379	6.17e-04	48.9
sp|P13796|PLSL_HUMAN	tr|Q552W4|Q552W4_DICDI	37.755	294	162	8	94	377	33	315	2.97e-48	187
sp|P13796|PLSL_HUMAN	tr|Q552W4|Q552W4_DICDI	22.764	246	148	9	405	621	78	310	0.004	46.6
sp|P13796|PLSL_HUMAN	tr|Q54DR3|Q54DR3_DICDI	40.254	236	124	6	144	374	31	254	1.65e-42	170
sp|P13796|PLSL_HUMAN	tr|Q54DR3|Q54DR3_DICDI	24.255	235	143	10	409	622	33	253	1.09e-05	54.7
sp|P13796|PLSL_HUMAN	tr|Q75JH9|Q75JH9_DICDI	27.704	527	331	16	116	621	953	1450	3.99e-42	169
sp|P13796|PLSL_HUMAN	tr|A0A060YXC5|A0A060YXC5_ONCMY	68.605	86	27	0	541	626	37	122	1.76e-32	126
sp|P13796|PLSL_HUMAN	tr|R1EMQ6|R1EMQ6_EMIHU	35.882	170	99	4	437	606	9	168	3.32e-25	107
sp|P13796|PLSL_HUMAN	tr|R1EMQ6|R1EMQ6_EMIHU	22.460	187	118	5	172	356	6	167	0.001	45.4
sp|P13796|PLSL_HUMAN	tr|R1EMQ6|R1EMQ6_EMIHU	25.000	68	50	1	556	622	1	68	2.0	36.2
sp|P13796|PLSL_HUMAN	tr|R1DCZ2|R1DCZ2_EMIHU	37.059	170	97	4	437	606	9	168	1.25e-24	106
sp|P13796|PLSL_HUMAN	tr|R1DCZ2|R1DCZ2_EMIHU	33.824	68	44	1	556	622	1	68	1.43e-04	48.5
sp|P13796|PLSL_HUMAN	tr|R1DCZ2|R1DCZ2_EMIHU	22.632	190	114	7	172	356	6	167	0.12	39.7
sp|P13796|PLSL_HUMAN	tr|B8A8Z1|B8A8Z1_ORYSI	37.857	140	83	2	490	626	151	289	8.01e-23	105
sp|P13796|PLSL_HUMAN	tr|R1F4Y9|R1F4Y9_EMIHU	34.118	170	102	4	437	606	9	168	5.37e-22	98.6
sp|P13796|PLSL_HUMAN	tr|R1F4Y9|R1F4Y9_EMIHU	23.158	190	113	7	172	356	6	167	0.006	43.5
sp|P13796|PLSL_HUMAN	tr|R1F4Y9|R1F4Y9_EMIHU	25.000	68	50	1	556	622	1	68	0.40	38.1
sp|P13796|PLSL_HUMAN	tr|L5KW64|L5KW64_PTEAL	39.610	154	37	4	454	607	1	98	2.90e-19	88.6
sp|P13796|PLSL_HUMAN	tr|A0A1L8G9C5|A0A1L8G9C5_XENLA	25.391	256	152	7	122	375	123	341	5.94e-13	78.6
sp|P13796|PLSL_HUMAN	tr|A0A1L8G9C5|A0A1L8G9C5_XENLA	24.280	243	152	10	388	619	115	336	4.10e-06	56.6
sp|P13796|PLSL_HUMAN	tr|A0A1L8G3S4|A0A1L8G3S4_XENLA	25.000	256	153	7	122	375	55	273	1.04e-12	77.8
sp|P13796|PLSL_HUMAN	tr|A0A1L8G3S4|A0A1L8G3S4_XENLA	24.255	235	146	10	396	619	55	268	3.11e-05	53.5
sp|P13796|PLSL_HUMAN	tr|E9HC20|E9HC20_DAPPU	24.232	293	169	10	122	404	9	258	2.93e-12	73.9
sp|P13796|PLSL_HUMAN	tr|E9HC20|E9HC20_DAPPU	23.868	243	151	12	389	619	2	222	0.056	42.4
sp|P13796|PLSL_HUMAN	tr|A0A1S3FDC5|A0A1S3FDC5_DIPOR	24.419	258	156	7	122	377	66	286	3.24e-12	76.3
sp|P13796|PLSL_HUMAN	tr|A0A1S3FDC5|A0A1S3FDC5_DIPOR	24.255	235	146	10	396	619	66	279	1.48e-05	54.7
sp|P13796|PLSL_HUMAN	tr|A0A5G3IZY9|A0A5G3IZY9_XENTR	24.609	256	154	7	122	375	212	430	4.92e-12	75.9
sp|P13796|PLSL_HUMAN	tr|A0A5G3IZY9|A0A5G3IZY9_XENTR	25.103	243	148	10	389	619	205	425	5.13e-05	52.8
sp|P13796|PLSL_HUMAN	tr|A0A2K6M6E5|A0A2K6M6E5_RHIBE	24.768	323	178	11	122	420	43	324	5.00e-12	75.9
sp|P13796|PLSL_HUMAN	tr|A0A2K6M6E5|A0A2K6M6E5_RHIBE	23.723	274	163	13	362	619	13	256	1.99e-05	54.3
sp|P13796|PLSL_HUMAN	tr|A0A5G3IYD1|A0A5G3IYD1_XENTR	24.609	256	154	7	122	375	37	255	5.96e-12	75.5
sp|P13796|PLSL_HUMAN	tr|A0A5G3IYD1|A0A5G3IYD1_XENTR	25.000	236	143	10	396	619	37	250	5.70e-05	52.8
sp|P13796|PLSL_HUMAN	tr|A0A2U3ZIV7|A0A2U3ZIV7_ODORO	24.419	258	156	7	122	377	215	435	6.26e-12	75.5
sp|P13796|PLSL_HUMAN	tr|A0A2U3ZIV7|A0A2U3ZIV7_ODORO	25.000	232	148	9	396	619	215	428	4.20e-05	53.1
sp|P13796|PLSL_HUMAN	tr|A0A0D9RLP2|A0A0D9RLP2_CHLSB	24.419	258	156	7	122	377	215	435	6.59e-12	75.5
sp|P13796|PLSL_HUMAN	tr|A0A0D9RLP2|A0A0D9RLP2_CHLSB	24.255	235	146	10	396	619	215	428	4.39e-05	53.1
sp|P13796|PLSL_HUMAN	tr|A0A2K5CPN9|A0A2K5CPN9_AOTNA	24.419	258	156	7	122	377	29	249	6.85e-12	75.1
sp|P13796|PLSL_HUMAN	tr|A0A2K5CPN9|A0A2K5CPN9_AOTNA	24.255	235	146	10	396	619	29	242	3.73e-05	53.5
sp|P13796|PLSL_HUMAN	tr|H0V4N0|H0V4N0_CAVPO	24.419	258	156	7	122	377	37	257	6.86e-12	75.1
sp|P13796|PLSL_HUMAN	tr|H0V4N0|H0V4N0_CAVPO	24.255	235	146	10	396	619	37	250	2.99e-05	53.5
sp|P13796|PLSL_HUMAN	tr|A0A2K6H058|A0A2K6H058_PROCO	24.419	258	156	7	122	377	37	257	7.07e-12	75.1
sp|P13796|PLSL_HUMAN	tr|A0A2K6H058|A0A2K6H058_PROCO	24.255	235	146	10	396	619	37	250	3.31e-05	53.5
sp|P13796|PLSL_HUMAN	tr|G1T6S4|G1T6S4_RABIT	24.419	258	156	7	122	377	77	297	7.11e-12	75.1
sp|P13796|PLSL_HUMAN	tr|G1T6S4|G1T6S4_RABIT	24.255	235	146	10	396	619	77	290	4.85e-05	53.1
sp|P13796|PLSL_HUMAN	tr|A0A1S2ZAV5|A0A1S2ZAV5_ERIEU	24.419	258	156	7	122	377	215	435	7.18e-12	75.1
sp|P13796|PLSL_HUMAN	tr|A0A1S2ZAV5|A0A1S2ZAV5_ERIEU	24.255	235	146	10	396	619	215	428	4.31e-05	53.1
sp|P13796|PLSL_HUMAN	sp|Q91ZU6|DYST_MOUSE	24.419	258	156	7	122	377	37	257	7.27e-12	75.1
sp|P13796|PLSL_HUMAN	sp|Q91ZU6|DYST_MOUSE	24.255	235	146	10	396	619	37	250	2.82e-05	53.9
sp|P13796|PLSL_HUMAN	tr|A0A2I3HPE9|A0A2I3HPE9_NOMLE	24.419	258	156	7	122	377	21	241	7.59e-12	75.1
sp|P13796|PLSL_HUMAN	tr|A0A2I3HPE9|A0A2I3HPE9_NOMLE	24.255	235	146	10	396	619	21	234	3.70e-05	53.5
sp|P13796|PLSL_HUMAN	tr|A0A287DDZ4|A0A287DDZ4_ICTTR	24.419	258	156	7	122	377	215	435	7.61e-12	75.1
sp|P13796|PLSL_HUMAN	tr|A0A287DDZ4|A0A287DDZ4_ICTTR	24.255	235	146	10	396	619	215	428	3.58e-05	53.5
sp|P13796|PLSL_HUMAN	tr|F6TP63|F6TP63_CALJA	24.419	258	156	7	122	377	37	257	7.66e-12	75.1
sp|P13796|PLSL_HUMAN	tr|F6TP63|F6TP63_CALJA	24.255	235	146	10	396	619	37	250	3.77e-05	53.1
sp|P13796|PLSL_HUMAN	tr|A0A2K6TPY5|A0A2K6TPY5_SAIBB	24.419	258	156	7	122	377	37	257	7.72e-12	75.1
sp|P13796|PLSL_HUMAN	tr|A0A2K6TPY5|A0A2K6TPY5_SAIBB	24.255	235	146	10	396	619	37	250	3.86e-05	53.1
sp|P13796|PLSL_HUMAN	sp|Q03001|DYST_HUMAN	24.419	258	156	7	122	377	37	257	7.93e-12	75.1
sp|P13796|PLSL_HUMAN	sp|Q03001|DYST_HUMAN	24.255	235	146	10	396	619	37	250	4.28e-05	53.1
sp|P13796|PLSL_HUMAN	tr|A0A3Q0CZK8|A0A3Q0CZK8_MESAU	24.419	258	156	7	122	377	77	297	7.93e-12	75.1
sp|P13796|PLSL_HUMAN	tr|A0A3Q0CZK8|A0A3Q0CZK8_MESAU	24.255	235	146	10	396	619	77	290	2.73e-05	53.9
sp|P13796|PLSL_HUMAN	tr|A0A2K5WXR0|A0A2K5WXR0_MACFA	24.419	258	156	7	122	377	43	263	7.99e-12	75.1
sp|P13796|PLSL_HUMAN	tr|A0A2K5WXR0|A0A2K5WXR0_MACFA	23.723	274	163	13	362	619	13	256	3.37e-05	53.5
sp|P13796|PLSL_HUMAN	tr|A0A2R8ZLH4|A0A2R8ZLH4_PANPA	24.419	258	156	7	122	377	29	249	8.06e-12	75.1
sp|P13796|PLSL_HUMAN	tr|A0A2R8ZLH4|A0A2R8ZLH4_PANPA	24.255	235	146	10	396	619	29	242	4.50e-05	53.1
sp|P13796|PLSL_HUMAN	tr|H2PJG1|H2PJG1_PONAB	24.419	258	156	7	122	377	37	257	8.14e-12	75.1
sp|P13796|PLSL_HUMAN	tr|H2PJG1|H2PJG1_PONAB	24.255	235	146	10	396	619	37	250	5.28e-05	52.8
sp|P13796|PLSL_HUMAN	tr|A0A2K5LXY0|A0A2K5LXY0_CERAT	24.419	258	156	7	122	377	54	274	8.20e-12	75.1
sp|P13796|PLSL_HUMAN	tr|A0A2K5LXY0|A0A2K5LXY0_CERAT	23.723	274	163	13	362	619	24	267	1.84e-05	54.3
sp|P13796|PLSL_HUMAN	tr|A0A2I3LGN3|A0A2I3LGN3_PAPAN	24.419	258	156	7	122	377	37	257	8.27e-12	75.1
sp|P13796|PLSL_HUMAN	tr|A0A2I3LGN3|A0A2I3LGN3_PAPAN	24.255	235	146	10	396	619	37	250	4.24e-05	53.1
sp|P13796|PLSL_HUMAN	tr|A0A2I3TNJ7|A0A2I3TNJ7_PANTR	24.419	258	156	7	122	377	37	257	8.27e-12	75.1
sp|P13796|PLSL_HUMAN	tr|A0A2I3TNJ7|A0A2I3TNJ7_PANTR	24.255	235	146	10	396	619	37	250	4.62e-05	53.1
sp|P13796|PLSL_HUMAN	tr|A0A5F7ZHY2|A0A5F7ZHY2_MACMU	24.419	258	156	7	122	377	215	435	8.29e-12	75.1
sp|P13796|PLSL_HUMAN	tr|A0A5F7ZHY2|A0A5F7ZHY2_MACMU	24.255	235	146	10	396	619	215	428	4.00e-05	53.1
sp|P13796|PLSL_HUMAN	tr|A0A2K6AL24|A0A2K6AL24_MANLE	24.419	258	156	7	122	377	37	257	8.41e-12	75.1
sp|P13796|PLSL_HUMAN	tr|A0A2K6AL24|A0A2K6AL24_MANLE	24.255	235	146	10	396	619	37	250	4.28e-05	53.1
sp|P13796|PLSL_HUMAN	tr|W5P7J8|W5P7J8_SHEEP	24.419	258	156	7	122	377	37	257	8.81e-12	74.7
sp|P13796|PLSL_HUMAN	tr|W5P7J8|W5P7J8_SHEEP	24.255	235	146	10	396	619	37	250	3.40e-05	53.5
sp|P13796|PLSL_HUMAN	tr|A0A2I0MUA4|A0A2I0MUA4_COLLI	24.419	258	156	7	122	377	211	431	8.82e-12	74.7
sp|P13796|PLSL_HUMAN	tr|A0A2I0MUA4|A0A2I0MUA4_COLLI	25.431	232	147	9	396	619	211	424	3.76e-05	53.1
sp|P13796|PLSL_HUMAN	tr|G1LJK8|G1LJK8_AILME	24.419	258	156	7	122	377	37	257	9.09e-12	74.7
sp|P13796|PLSL_HUMAN	tr|G1LJK8|G1LJK8_AILME	24.255	235	146	10	396	619	37	250	3.64e-05	53.5
sp|P13796|PLSL_HUMAN	tr|A0A2Y9G0H0|A0A2Y9G0H0_TRIMA	24.419	258	156	7	122	377	215	435	9.28e-12	74.7
sp|P13796|PLSL_HUMAN	tr|A0A2Y9G0H0|A0A2Y9G0H0_TRIMA	24.255	235	146	10	396	619	215	428	3.73e-05	53.1
sp|P13796|PLSL_HUMAN	tr|A0A091E0S6|A0A091E0S6_FUKDA	24.419	258	156	7	122	377	142	362	1.10e-11	74.7
sp|P13796|PLSL_HUMAN	tr|A0A091E0S6|A0A091E0S6_FUKDA	25.210	238	140	11	396	619	142	355	3.63e-05	53.5
sp|P13796|PLSL_HUMAN	tr|G5BR15|G5BR15_HETGA	24.419	258	156	7	122	377	77	297	1.24e-11	74.3
sp|P13796|PLSL_HUMAN	tr|G5BR15|G5BR15_HETGA	24.380	242	151	10	389	619	70	290	4.55e-05	53.1
sp|P13796|PLSL_HUMAN	tr|J9P0W8|J9P0W8_CANLF	24.812	266	157	8	122	377	215	447	1.35e-11	74.3
sp|P13796|PLSL_HUMAN	tr|J9P0W8|J9P0W8_CANLF	24.490	245	159	10	389	619	208	440	3.87e-06	56.6
sp|P13796|PLSL_HUMAN	tr|A0A3Q2HLS8|A0A3Q2HLS8_HORSE	24.812	266	157	8	122	377	37	269	1.44e-11	74.3
sp|P13796|PLSL_HUMAN	tr|A0A3Q2HLS8|A0A3Q2HLS8_HORSE	24.370	238	154	10	396	619	37	262	3.90e-06	56.6
sp|P13796|PLSL_HUMAN	tr|H0ZRG2|H0ZRG2_TAEGU	25.287	261	153	8	122	377	7	230	2.03e-11	73.6
sp|P13796|PLSL_HUMAN	tr|H0ZRG2|H0ZRG2_TAEGU	25.738	237	143	10	396	619	7	223	2.99e-05	53.5
sp|P13796|PLSL_HUMAN	tr|R0M3I1|R0M3I1_ANAPL	69.048	42	13	0	501	542	129	170	2.11e-11	68.6
sp|P13796|PLSL_HUMAN	tr|A0A340YC49|A0A340YC49_LIPVE	24.419	258	156	7	122	377	215	435	2.79e-11	73.2
sp|P13796|PLSL_HUMAN	tr|A0A340YC49|A0A340YC49_LIPVE	24.255	235	146	10	396	619	215	428	5.56e-05	52.8
sp|P13796|PLSL_HUMAN	tr|A0A1L8FU77|A0A1L8FU77_XENLA	24.812	266	158	9	122	384	49	275	3.14e-11	73.2
sp|P13796|PLSL_HUMAN	tr|A0A1L8FU77|A0A1L8FU77_XENLA	25.899	139	88	5	396	529	49	177	0.001	48.9
sp|P13796|PLSL_HUMAN	tr|E9HQ05|E9HQ05_DAPPU	24.354	271	158	8	122	383	27	259	4.81e-11	72.4
sp|P13796|PLSL_HUMAN	tr|E9HQ05|E9HQ05_DAPPU	24.490	245	143	12	391	619	22	240	0.079	42.4
sp|P13796|PLSL_HUMAN	tr|A0A1S3M0Z2|A0A1S3M0Z2_SALSA	23.723	274	163	9	122	384	76	314	5.95e-11	72.0
sp|P13796|PLSL_HUMAN	tr|A0A1S3M0Z2|A0A1S3M0Z2_SALSA	28.205	117	76	4	396	505	76	191	1.06e-04	52.0
sp|P13796|PLSL_HUMAN	tr|A0A384CCK4|A0A384CCK4_URSMA	25.090	279	161	8	101	377	31	263	6.70e-11	72.0
sp|P13796|PLSL_HUMAN	tr|A0A384CCK4|A0A384CCK4_URSMA	27.826	115	67	4	396	505	43	146	2.17e-04	50.8
sp|P13796|PLSL_HUMAN	tr|A0A455AZY9|A0A455AZY9_PHYMC	25.090	279	161	8	101	377	31	263	7.95e-11	71.6
sp|P13796|PLSL_HUMAN	tr|A0A455AZY9|A0A455AZY9_PHYMC	27.826	115	67	4	396	505	43	146	2.22e-04	50.8
sp|P13796|PLSL_HUMAN	tr|G3HWJ2|G3HWJ2_CRIGR	24.060	266	160	9	122	384	187	413	1.03e-10	70.9
sp|P13796|PLSL_HUMAN	tr|G3HWJ2|G3HWJ2_CRIGR	25.203	123	78	4	396	514	187	299	0.034	43.5
sp|P13796|PLSL_HUMAN	sp|Q9QXZ0|MACF1_MOUSE	25.194	258	154	7	122	377	80	300	1.55e-10	70.9
sp|P13796|PLSL_HUMAN	sp|Q9QXZ0|MACF1_MOUSE	27.826	115	67	4	396	505	80	183	2.11e-04	50.8
sp|P13796|PLSL_HUMAN	tr|A0A337SS21|A0A337SS21_FELCA	24.419	258	154	8	122	377	37	255	1.61e-10	70.9
sp|P13796|PLSL_HUMAN	tr|A0A337SS21|A0A337SS21_FELCA	23.504	234	147	9	396	619	37	248	1.15e-04	51.6
sp|P13796|PLSL_HUMAN	tr|A0A2U4BK70|A0A2U4BK70_TURTR	25.194	258	154	7	122	377	38	258	1.70e-10	70.9
sp|P13796|PLSL_HUMAN	tr|A0A2U4BK70|A0A2U4BK70_TURTR	27.826	115	67	4	396	505	38	141	2.18e-04	50.8
sp|P13796|PLSL_HUMAN	tr|G3T7R8|G3T7R8_LOXAF	25.194	258	154	7	122	377	80	300	1.76e-10	70.9
sp|P13796|PLSL_HUMAN	tr|G3T7R8|G3T7R8_LOXAF	27.826	115	67	4	396	505	80	183	2.20e-04	50.8
sp|P13796|PLSL_HUMAN	tr|I3NDR0|I3NDR0_ICTTR	25.194	258	154	7	122	377	37	257	1.88e-10	70.5
sp|P13796|PLSL_HUMAN	tr|I3NDR0|I3NDR0_ICTTR	27.826	115	67	4	396	505	37	140	2.20e-04	50.8
sp|P13796|PLSL_HUMAN	tr|H0WFP2|H0WFP2_OTOGA	25.194	258	154	7	122	377	80	300	1.88e-10	70.5
sp|P13796|PLSL_HUMAN	tr|H0WFP2|H0WFP2_OTOGA	27.826	115	67	4	396	505	80	183	2.40e-04	50.8
sp|P13796|PLSL_HUMAN	tr|F6YYH0|F6YYH0_ORNAN	25.391	256	152	7	122	375	47	265	1.92e-10	70.5
sp|P13796|PLSL_HUMAN	tr|F6YYH0|F6YYH0_ORNAN	27.826	115	67	4	396	505	47	150	3.72e-04	50.1
sp|P13796|PLSL_HUMAN	tr|M3YSL3|M3YSL3_MUSPF	25.194	258	154	7	122	377	111	331	1.95e-10	70.5
sp|P13796|PLSL_HUMAN	tr|M3YSL3|M3YSL3_MUSPF	27.826	115	67	4	396	505	111	214	2.26e-04	50.8
sp|P13796|PLSL_HUMAN	sp|Q9UPN3|MACF1_HUMAN	25.194	258	154	7	122	377	80	300	1.96e-10	70.5
sp|P13796|PLSL_HUMAN	sp|Q9UPN3|MACF1_HUMAN	27.826	115	67	4	396	505	80	183	2.32e-04	50.8
sp|P13796|PLSL_HUMAN	tr|H2URT9|H2URT9_TAKRU	22.628	274	167	8	122	387	90	326	1.97e-10	69.7
sp|P13796|PLSL_HUMAN	tr|H2URT9|H2URT9_TAKRU	22.727	242	155	10	389	619	83	303	3.03e-04	50.1
sp|P13796|PLSL_HUMAN	tr|A0A340X3W5|A0A340X3W5_LIPVE	25.194	258	154	7	122	377	80	300	1.97e-10	70.5
sp|P13796|PLSL_HUMAN	tr|A0A340X3W5|A0A340X3W5_LIPVE	27.826	115	67	4	396	505	80	183	3.14e-04	50.4
sp|P13796|PLSL_HUMAN	tr|A0A5F4CPF0|A0A5F4CPF0_CANLF	25.194	258	154	7	122	377	67	287	2.00e-10	70.5
sp|P13796|PLSL_HUMAN	tr|A0A5F4CPF0|A0A5F4CPF0_CANLF	27.826	115	67	4	396	505	67	170	2.36e-04	50.8
sp|P13796|PLSL_HUMAN	tr|A0A2Y9QNE1|A0A2Y9QNE1_TRIMA	25.194	258	154	7	122	377	80	300	2.00e-10	70.5
sp|P13796|PLSL_HUMAN	tr|A0A2Y9QNE1|A0A2Y9QNE1_TRIMA	27.826	115	67	4	396	505	80	183	2.24e-04	50.8
sp|P13796|PLSL_HUMAN	tr|A0A4X2JTS9|A0A4X2JTS9_VOMUR	25.194	258	154	7	122	377	80	300	2.02e-10	70.5
sp|P13796|PLSL_HUMAN	tr|A0A4X2JTS9|A0A4X2JTS9_VOMUR	27.826	115	67	4	396	505	80	183	3.36e-04	50.1
sp|P13796|PLSL_HUMAN	tr|H0VH85|H0VH85_CAVPO	25.194	258	154	7	122	377	30	250	2.03e-10	70.5
sp|P13796|PLSL_HUMAN	tr|H0VH85|H0VH85_CAVPO	27.826	115	67	4	396	505	30	133	2.06e-04	50.8
sp|P13796|PLSL_HUMAN	tr|A0A3Q0DFF7|A0A3Q0DFF7_MESAU	25.194	258	154	7	122	377	43	263	2.14e-10	70.5
sp|P13796|PLSL_HUMAN	tr|A0A3Q0DFF7|A0A3Q0DFF7_MESAU	27.826	115	67	4	396	505	43	146	2.13e-04	50.8
sp|P13796|PLSL_HUMAN	tr|A0A2U3ZJ29|A0A2U3ZJ29_ODORO	25.194	258	154	7	122	377	80	300	2.24e-10	70.5
sp|P13796|PLSL_HUMAN	tr|A0A2U3ZJ29|A0A2U3ZJ29_ODORO	27.826	115	67	4	396	505	80	183	3.28e-04	50.1
sp|P13796|PLSL_HUMAN	tr|A0A5F7ZRN9|A0A5F7ZRN9_MACMU	25.194	258	154	7	122	377	217	437	2.26e-10	70.5
sp|P13796|PLSL_HUMAN	tr|A0A5F7ZRN9|A0A5F7ZRN9_MACMU	27.826	115	67	4	396	505	217	320	3.60e-04	50.1
sp|P13796|PLSL_HUMAN	tr|A0A1S3GKI2|A0A1S3GKI2_DIPOR	24.436	266	159	9	122	384	184	410	2.30e-10	70.1
sp|P13796|PLSL_HUMAN	tr|A0A1S3GKI2|A0A1S3GKI2_DIPOR	26.400	125	78	4	391	511	179	293	0.021	44.3
sp|P13796|PLSL_HUMAN	tr|H2N7W2|H2N7W2_PONAB	25.194	258	154	7	122	377	80	300	2.32e-10	70.1
sp|P13796|PLSL_HUMAN	tr|H2N7W2|H2N7W2_PONAB	27.826	115	67	4	396	505	80	183	3.45e-04	50.1
sp|P13796|PLSL_HUMAN	tr|W5QFK2|W5QFK2_SHEEP	25.090	279	161	8	101	377	31	263	2.45e-10	70.1
sp|P13796|PLSL_HUMAN	tr|W5QFK2|W5QFK2_SHEEP	27.826	115	67	4	396	505	43	146	3.34e-04	50.1
sp|P13796|PLSL_HUMAN	tr|A0A1L8G0G1|A0A1L8G0G1_XENLA	24.436	266	159	9	122	384	49	275	2.48e-10	70.1
sp|P13796|PLSL_HUMAN	tr|A0A1L8G0G1|A0A1L8G0G1_XENLA	25.899	139	88	5	396	529	49	177	0.004	47.0
sp|P13796|PLSL_HUMAN	tr|A0A060XDZ8|A0A060XDZ8_ONCMY	23.735	257	156	7	122	375	771	990	3.72e-10	69.7
sp|P13796|PLSL_HUMAN	tr|A0A060XDZ8|A0A060XDZ8_ONCMY	28.070	114	68	4	396	505	771	874	0.006	46.2
sp|P13796|PLSL_HUMAN	tr|F1N6H4|F1N6H4_BOVIN	25.660	265	156	8	122	384	23	248	4.16e-10	69.3
sp|P13796|PLSL_HUMAN	tr|F1N6H4|F1N6H4_BOVIN	27.826	115	67	4	396	505	23	126	3.37e-04	50.1
sp|P13796|PLSL_HUMAN	tr|G3NSD1|G3NSD1_GASAC	23.022	278	162	10	122	387	36	273	4.53e-10	69.3
sp|P13796|PLSL_HUMAN	tr|G3NSD1|G3NSD1_GASAC	29.752	121	69	5	396	511	36	145	3.89e-04	50.1
sp|P13796|PLSL_HUMAN	tr|G1N1A8|G1N1A8_MELGA	24.324	296	168	10	122	405	7	258	4.60e-10	69.3
sp|P13796|PLSL_HUMAN	tr|G1N1A8|G1N1A8_MELGA	26.957	115	68	4	396	505	7	110	4.41e-04	49.7
sp|P13796|PLSL_HUMAN	tr|A0A3B4U8W9|A0A3B4U8W9_SERDU	23.684	266	161	8	122	384	2	228	5.56e-10	68.9
sp|P13796|PLSL_HUMAN	tr|A0A3B4U8W9|A0A3B4U8W9_SERDU	27.193	114	69	4	396	505	2	105	0.006	46.2
sp|P13796|PLSL_HUMAN	tr|A0A3B4U8D8|A0A3B4U8D8_SERDU	24.125	257	155	8	122	375	95	314	5.86e-10	68.9
sp|P13796|PLSL_HUMAN	tr|A0A3B4U8D8|A0A3B4U8D8_SERDU	28.070	114	68	4	396	505	95	198	0.005	46.6
sp|P13796|PLSL_HUMAN	tr|A0A3Q0G7S7|A0A3Q0G7S7_ALLSI	24.046	262	152	7	122	377	80	300	6.61e-10	68.9
sp|P13796|PLSL_HUMAN	tr|A0A3Q0G7S7|A0A3Q0G7S7_ALLSI	28.947	114	67	4	396	505	80	183	4.76e-04	49.7
sp|P13796|PLSL_HUMAN	tr|E9G2Y1|E9G2Y1_DAPPU	23.985	271	159	8	122	383	46	278	6.71e-10	68.9
sp|P13796|PLSL_HUMAN	tr|E9G2Y1|E9G2Y1_DAPPU	23.729	236	146	12	396	619	46	259	0.34	40.4
sp|P13796|PLSL_HUMAN	tr|A0A087RCV1|A0A087RCV1_APTFO	24.231	260	150	7	122	375	7	225	6.72e-10	68.9
sp|P13796|PLSL_HUMAN	tr|A0A087RCV1|A0A087RCV1_APTFO	28.947	114	67	4	396	505	7	110	4.93e-04	49.7
sp|P13796|PLSL_HUMAN	tr|A0A287B9H1|A0A287B9H1_PIG	23.684	266	161	9	122	384	935	1161	6.79e-10	68.9
sp|P13796|PLSL_HUMAN	tr|A0A287B9H1|A0A287B9H1_PIG	25.984	127	80	4	389	511	928	1044	0.021	44.3
sp|P13796|PLSL_HUMAN	tr|A0A091ITW7|A0A091ITW7_EGRGA	24.231	260	150	7	122	375	7	225	6.95e-10	68.6
sp|P13796|PLSL_HUMAN	tr|A0A091ITW7|A0A091ITW7_EGRGA	28.947	114	67	4	396	505	7	110	5.31e-04	49.7
sp|P13796|PLSL_HUMAN	tr|H0XMU5|H0XMU5_OTOGA	23.297	279	172	9	109	384	31	270	7.25e-10	68.6
sp|P13796|PLSL_HUMAN	tr|H0XMU5|H0XMU5_OTOGA	25.600	125	79	4	391	511	39	153	0.030	43.9
sp|P13796|PLSL_HUMAN	tr|A0A1S3WH71|A0A1S3WH71_ERIEU	25.194	258	154	7	122	377	80	300	7.38e-10	68.6
sp|P13796|PLSL_HUMAN	tr|A0A1S3WH71|A0A1S3WH71_ERIEU	27.826	115	67	4	396	505	80	183	3.28e-04	50.1
sp|P13796|PLSL_HUMAN	tr|H2SL43|H2SL43_TAKRU	23.443	273	170	6	107	377	66	301	7.66e-10	68.6
sp|P13796|PLSL_HUMAN	tr|H2SL43|H2SL43_TAKRU	28.099	121	73	4	389	505	74	184	0.004	46.6
sp|P13796|PLSL_HUMAN	tr|Q55C43|Q55C43_DICDI	33.628	113	65	5	394	504	1434	1538	8.18e-10	68.2
sp|P13796|PLSL_HUMAN	tr|Q55C43|Q55C43_DICDI	38.889	90	51	3	530	618	1621	1707	1.40e-09	67.4
sp|P13796|PLSL_HUMAN	tr|Q55C43|Q55C43_DICDI	21.505	93	73	0	145	237	1446	1538	0.12	42.0
sp|P13796|PLSL_HUMAN	tr|Q55C43|Q55C43_DICDI	30.337	89	51	3	119	205	1098	1177	3.2	37.0
sp|P13796|PLSL_HUMAN	tr|A0A2K5E8S5|A0A2K5E8S5_AOTNA	24.060	266	160	9	122	384	183	409	8.19e-10	68.6
sp|P13796|PLSL_HUMAN	tr|A0A2K5E8S5|A0A2K5E8S5_AOTNA	25.600	125	79	4	391	511	178	292	0.030	43.9
sp|P13796|PLSL_HUMAN	tr|L5KMA7|L5KMA7_PTEAL	24.060	266	160	9	122	384	44	270	8.23e-10	68.6
sp|P13796|PLSL_HUMAN	tr|L5KMA7|L5KMA7_PTEAL	25.758	132	81	5	387	511	32	153	0.021	44.3
sp|P13796|PLSL_HUMAN	tr|A0A151MMX6|A0A151MMX6_ALLMI	24.231	260	150	7	122	375	38	256	8.23e-10	68.6
sp|P13796|PLSL_HUMAN	tr|A0A151MMX6|A0A151MMX6_ALLMI	26.957	115	68	4	396	505	38	141	3.54e-04	50.1
sp|P13796|PLSL_HUMAN	tr|A0A452DY71|A0A452DY71_CAPHI	24.046	262	152	7	122	377	44	264	8.58e-10	68.6
sp|P13796|PLSL_HUMAN	tr|A0A452DY71|A0A452DY71_CAPHI	26.957	115	68	4	396	505	44	147	5.06e-04	49.7
sp|P13796|PLSL_HUMAN	tr|A0A5F4WBT7|A0A5F4WBT7_CALJA	23.684	266	161	9	122	384	71	297	9.86e-10	68.2
sp|P13796|PLSL_HUMAN	tr|A0A5F4WBT7|A0A5F4WBT7_CALJA	25.984	127	80	4	389	511	64	180	0.018	44.7
sp|P13796|PLSL_HUMAN	tr|A0A2Y9RR12|A0A2Y9RR12_TRIMA	23.684	266	161	9	122	384	186	412	1.06e-09	68.2
sp|P13796|PLSL_HUMAN	tr|A0A2Y9RR12|A0A2Y9RR12_TRIMA	25.600	125	79	4	391	511	181	295	0.030	43.9
sp|P13796|PLSL_HUMAN	tr|A0A2K6MGF8|A0A2K6MGF8_RHIBE	23.684	266	161	9	122	384	181	407	1.11e-09	68.2
sp|P13796|PLSL_HUMAN	tr|A0A2K6MGF8|A0A2K6MGF8_RHIBE	25.600	125	79	4	391	511	176	290	0.021	44.3
sp|P13796|PLSL_HUMAN	tr|A0A5G3KIB3|A0A5G3KIB3_XENTR	24.806	258	155	7	122	377	28	248	1.13e-09	68.2
sp|P13796|PLSL_HUMAN	tr|A0A5G3KIB3|A0A5G3KIB3_XENTR	26.957	115	68	4	396	505	28	131	5.37e-04	49.7
sp|P13796|PLSL_HUMAN	tr|A0A2K6G839|A0A2K6G839_PROCO	23.684	266	161	9	122	384	186	412	1.17e-09	68.2
sp|P13796|PLSL_HUMAN	tr|A0A2K6G839|A0A2K6G839_PROCO	25.600	125	79	4	391	511	181	295	0.031	43.9
sp|P13796|PLSL_HUMAN	tr|A0A2K5YS76|A0A2K5YS76_MANLE	23.684	266	161	9	122	384	181	407	1.24e-09	67.8
sp|P13796|PLSL_HUMAN	tr|A0A2K5YS76|A0A2K5YS76_MANLE	25.600	125	79	4	391	511	176	290	0.023	44.3
sp|P13796|PLSL_HUMAN	tr|A0A1S3SZ28|A0A1S3SZ28_SALSA	23.684	266	160	8	122	377	212	444	1.30e-09	67.8
sp|P13796|PLSL_HUMAN	tr|A0A1S3SZ28|A0A1S3SZ28_SALSA	24.370	238	154	10	396	619	212	437	1.55e-05	54.7
sp|P13796|PLSL_HUMAN	tr|A0A1U7TET0|A0A1U7TET0_TARSY	23.684	266	161	9	122	384	184	410	1.31e-09	67.8
sp|P13796|PLSL_HUMAN	tr|A0A1U7TET0|A0A1U7TET0_TARSY	25.600	125	79	4	391	511	179	293	0.031	43.9
sp|P13796|PLSL_HUMAN	tr|A0A3Q1MRS3|A0A3Q1MRS3_BOVIN	23.723	274	163	10	122	384	186	424	1.32e-09	67.8
sp|P13796|PLSL_HUMAN	tr|A0A3Q1MRS3|A0A3Q1MRS3_BOVIN	25.781	128	87	4	391	511	181	307	0.001	48.5
sp|P13796|PLSL_HUMAN	tr|A0A2K6TCZ9|A0A2K6TCZ9_SAIBB	23.684	266	161	9	122	384	181	407	1.45e-09	67.8
sp|P13796|PLSL_HUMAN	tr|A0A2K6TCZ9|A0A2K6TCZ9_SAIBB	25.600	125	79	4	391	511	176	290	0.030	43.9
sp|P13796|PLSL_HUMAN	tr|G5C5U7|G5C5U7_HETGA	24.060	266	160	9	122	384	322	548	1.49e-09	67.8
sp|P13796|PLSL_HUMAN	tr|G5C5U7|G5C5U7_HETGA	25.600	125	79	4	391	511	317	431	0.029	43.9
sp|P13796|PLSL_HUMAN	tr|A0A026WFZ6|A0A026WFZ6_OOCBI	25.786	318	181	14	122	416	238	523	1.60e-09	67.4
sp|P13796|PLSL_HUMAN	tr|A0A026WFZ6|A0A026WFZ6_OOCBI	32.759	116	62	5	391	499	233	339	0.003	47.0
sp|P13796|PLSL_HUMAN	tr|F7ABN9|F7ABN9_MACMU	23.684	266	161	9	122	384	315	541	1.62e-09	67.4
sp|P13796|PLSL_HUMAN	tr|F7ABN9|F7ABN9_MACMU	25.600	125	79	4	391	511	310	424	0.027	43.9
sp|P13796|PLSL_HUMAN	tr|A0A2R9CDC9|A0A2R9CDC9_PANPA	23.684	266	161	9	122	384	173	399	1.75e-09	67.4
sp|P13796|PLSL_HUMAN	tr|A0A2R9CDC9|A0A2R9CDC9_PANPA	25.600	125	79	4	391	511	168	282	0.028	43.9
sp|P13796|PLSL_HUMAN	tr|G3SAE6|G3SAE6_GORGO	23.684	266	161	9	122	384	181	407	1.78e-09	67.4
sp|P13796|PLSL_HUMAN	tr|G3SAE6|G3SAE6_GORGO	25.600	125	79	4	391	511	176	290	0.028	43.9
sp|P13796|PLSL_HUMAN	tr|A0A2I3HMT8|A0A2I3HMT8_NOMLE	23.684	266	161	9	122	384	152	378	1.80e-09	67.4
sp|P13796|PLSL_HUMAN	tr|A0A2I3HMT8|A0A2I3HMT8_NOMLE	25.600	125	79	4	391	511	147	261	0.028	43.9
sp|P13796|PLSL_HUMAN	tr|K7G531|K7G531_PELSI	25.108	231	143	6	149	377	7	209	1.90e-09	67.4
sp|P13796|PLSL_HUMAN	tr|K7G531|K7G531_PELSI	24.545	220	136	9	409	619	4	202	0.002	47.8
sp|P13796|PLSL_HUMAN	tr|A0A2Y9LVA6|A0A2Y9LVA6_DELLE	23.723	274	163	10	122	384	186	424	1.91e-09	67.4
sp|P13796|PLSL_HUMAN	tr|A0A2Y9LVA6|A0A2Y9LVA6_DELLE	23.228	254	169	11	388	627	178	419	0.001	48.9
sp|P13796|PLSL_HUMAN	tr|R0JVD4|R0JVD4_ANAPL	24.153	236	149	6	144	377	1	208	2.00e-09	67.4
sp|P13796|PLSL_HUMAN	tr|R0JVD4|R0JVD4_ANAPL	25.114	219	140	8	407	619	1	201	0.012	45.1
sp|P13796|PLSL_HUMAN	tr|H2QWV3|H2QWV3_PANTR	23.684	266	161	9	122	384	181	407	2.02e-09	67.4
sp|P13796|PLSL_HUMAN	tr|H2QWV3|H2QWV3_PANTR	25.600	125	79	4	391	511	176	290	0.029	43.9
sp|P13796|PLSL_HUMAN	sp|Q15149|PLEC_HUMAN	23.684	266	161	9	122	384	181	407	2.02e-09	67.4
sp|P13796|PLSL_HUMAN	sp|Q15149|PLEC_HUMAN	25.600	125	79	4	391	511	176	290	0.029	43.9
sp|P13796|PLSL_HUMAN	tr|A0A096P3G2|A0A096P3G2_PAPAN	23.684	266	161	9	122	384	181	407	2.09e-09	67.0
sp|P13796|PLSL_HUMAN	tr|A0A096P3G2|A0A096P3G2_PAPAN	25.600	125	79	4	391	511	176	290	0.029	43.9
sp|P13796|PLSL_HUMAN	tr|A0A2K5UZP4|A0A2K5UZP4_MACFA	23.684	266	161	9	122	384	181	407	2.09e-09	67.0
sp|P13796|PLSL_HUMAN	tr|A0A2K5UZP4|A0A2K5UZP4_MACFA	25.600	125	79	4	391	511	176	290	0.029	43.9
sp|P13796|PLSL_HUMAN	tr|A0A2K5KN25|A0A2K5KN25_CERAT	23.684	266	161	9	122	384	181	407	2.09e-09	67.0
sp|P13796|PLSL_HUMAN	tr|A0A2K5KN25|A0A2K5KN25_CERAT	25.600	125	79	4	391	511	176	290	0.029	43.9
sp|P13796|PLSL_HUMAN	tr|A0A5F5PQE5|A0A5F5PQE5_HORSE	23.684	266	161	9	122	384	186	412	2.09e-09	67.0
sp|P13796|PLSL_HUMAN	tr|A0A5F5PQE5|A0A5F5PQE5_HORSE	25.600	125	79	4	391	511	181	295	0.030	43.9
sp|P13796|PLSL_HUMAN	tr|A0A2U3VYZ1|A0A2U3VYZ1_ODORO	23.684	266	161	9	122	384	186	412	2.11e-09	67.0
sp|P13796|PLSL_HUMAN	tr|A0A2U3VYZ1|A0A2U3VYZ1_ODORO	25.600	125	79	4	391	511	181	295	0.029	43.9
sp|P13796|PLSL_HUMAN	tr|A0A1S2Z9R7|A0A1S2Z9R7_ERIEU	23.427	286	173	10	105	383	166	412	2.22e-09	67.0
sp|P13796|PLSL_HUMAN	tr|A0A1S2Z9R7|A0A1S2Z9R7_ERIEU	25.600	125	79	4	391	511	182	296	0.031	43.9
sp|P13796|PLSL_HUMAN	tr|A0A3B5KC17|A0A3B5KC17_TAKRU	24.514	257	154	8	122	375	1055	1274	2.22e-09	67.0
sp|P13796|PLSL_HUMAN	tr|A0A3B5KC17|A0A3B5KC17_TAKRU	28.070	114	68	4	396	505	1055	1158	0.002	47.8
sp|P13796|PLSL_HUMAN	tr|E2BJI7|E2BJI7_HARSA	25.632	277	161	11	122	375	247	501	2.37e-09	67.0
sp|P13796|PLSL_HUMAN	tr|E2BJI7|E2BJI7_HARSA	33.621	116	61	5	391	499	242	348	0.003	47.0
sp|P13796|PLSL_HUMAN	tr|A0A2U4CM31|A0A2U4CM31_TURTR	23.684	266	161	9	122	384	35	261	2.40e-09	67.0
sp|P13796|PLSL_HUMAN	tr|A0A2U4CM31|A0A2U4CM31_TURTR	22.984	248	159	11	391	627	30	256	0.025	44.3
sp|P13796|PLSL_HUMAN	tr|G3NPD3|G3NPD3_GASAC	24.231	260	156	9	122	377	187	409	2.44e-09	67.0
sp|P13796|PLSL_HUMAN	tr|G3NPD3|G3NPD3_GASAC	28.704	108	63	4	396	499	187	284	0.033	43.5
sp|P13796|PLSL_HUMAN	tr|A0A1S3PZ49|A0A1S3PZ49_SALSA	24.188	277	163	10	122	384	76	319	2.44e-09	67.0
sp|P13796|PLSL_HUMAN	tr|A0A1S3PZ49|A0A1S3PZ49_SALSA	27.049	122	76	4	396	505	76	196	0.002	47.8
sp|P13796|PLSL_HUMAN	tr|H0YSU6|H0YSU6_TAEGU	25.352	284	165	9	122	397	7	251	2.47e-09	67.0
sp|P13796|PLSL_HUMAN	tr|H0YSU6|H0YSU6_TAEGU	28.333	120	70	4	391	505	2	110	6.97e-04	49.3
sp|P13796|PLSL_HUMAN	tr|A0A4X2MEK3|A0A4X2MEK3_VOMUR	23.684	266	161	9	122	384	181	407	2.75e-09	66.6
sp|P13796|PLSL_HUMAN	tr|A0A4X2MEK3|A0A4X2MEK3_VOMUR	25.600	125	79	4	391	511	176	290	0.046	43.1
sp|P13796|PLSL_HUMAN	tr|F7BS97|F7BS97_XENTR	24.786	234	146	6	144	375	12	217	2.90e-09	66.6
sp|P13796|PLSL_HUMAN	tr|F7BS97|F7BS97_XENTR	24.664	223	136	9	407	619	12	212	0.013	45.1
sp|P13796|PLSL_HUMAN	tr|M3Y7G5|M3Y7G5_MUSPF	23.684	266	161	9	122	384	186	412	3.04e-09	66.6
sp|P13796|PLSL_HUMAN	tr|M3Y7G5|M3Y7G5_MUSPF	25.600	125	79	4	391	511	181	295	0.028	43.9
sp|P13796|PLSL_HUMAN	tr|G1NMA2|G1NMA2_MELGA	24.153	236	149	6	144	377	1	208	3.11e-09	66.6
sp|P13796|PLSL_HUMAN	tr|G1NMA2|G1NMA2_MELGA	25.114	219	140	8	407	619	1	201	0.006	46.2
sp|P13796|PLSL_HUMAN	tr|A0A091IPW2|A0A091IPW2_EGRGA	24.153	236	149	6	144	377	1	208	3.20e-09	66.6
sp|P13796|PLSL_HUMAN	tr|A0A091IPW2|A0A091IPW2_EGRGA	25.114	219	140	8	407	619	1	201	0.008	45.8
sp|P13796|PLSL_HUMAN	tr|A0A3B4U4Q4|A0A3B4U4Q4_SERDU	23.077	273	171	6	107	377	66	301	3.59e-09	66.2
sp|P13796|PLSL_HUMAN	tr|A0A3B4U4Q4|A0A3B4U4Q4_SERDU	28.099	121	73	4	389	505	74	184	0.005	46.6
sp|P13796|PLSL_HUMAN	tr|A0A5G3J076|A0A5G3J076_XENTR	22.105	285	158	7	122	375	212	463	3.61e-09	66.2
sp|P13796|PLSL_HUMAN	tr|A0A5G3J076|A0A5G3J076_XENTR	23.221	267	156	11	389	619	205	458	0.015	44.7
sp|P13796|PLSL_HUMAN	tr|A0A060WCS3|A0A060WCS3_ONCMY	23.938	259	161	8	122	375	34	261	3.72e-09	66.2
sp|P13796|PLSL_HUMAN	tr|A0A060WCS3|A0A060WCS3_ONCMY	27.049	122	67	4	396	505	34	145	0.012	45.1
sp|P13796|PLSL_HUMAN	tr|G1LIB6|G1LIB6_AILME	23.684	266	161	9	122	384	182	408	3.93e-09	66.2
sp|P13796|PLSL_HUMAN	tr|G1LIB6|G1LIB6_AILME	25.600	125	79	4	391	511	177	291	0.027	43.9
sp|P13796|PLSL_HUMAN	tr|A0A2K5XVQ9|A0A2K5XVQ9_MANLE	28.070	228	140	9	389	609	49	259	4.10e-09	66.2
sp|P13796|PLSL_HUMAN	tr|A0A2K5XVQ9|A0A2K5XVQ9_MANLE	22.008	259	163	7	122	377	56	278	3.28e-06	56.6
sp|P13796|PLSL_HUMAN	tr|A0A337S671|A0A337S671_FELCA	23.684	266	161	9	122	384	186	412	4.10e-09	66.2
sp|P13796|PLSL_HUMAN	tr|A0A337S671|A0A337S671_FELCA	25.600	125	79	4	391	511	181	295	0.028	43.9
sp|P13796|PLSL_HUMAN	tr|A0A091I151|A0A091I151_CALAN	24.153	236	149	6	144	377	1	208	4.24e-09	66.2
sp|P13796|PLSL_HUMAN	tr|A0A091I151|A0A091I151_CALAN	25.571	219	139	8	407	619	1	201	0.002	47.8
sp|P13796|PLSL_HUMAN	tr|F6YVY4|F6YVY4_ORNAN	33.065	124	70	5	389	508	55	169	4.29e-09	62.4
sp|P13796|PLSL_HUMAN	tr|F6YVY4|F6YVY4_ORNAN	24.324	111	72	2	122	232	62	160	0.003	45.4
sp|P13796|PLSL_HUMAN	tr|A0A087R300|A0A087R300_APTFO	23.729	236	150	6	144	377	1	208	4.32e-09	66.2
sp|P13796|PLSL_HUMAN	tr|A0A087R300|A0A087R300_APTFO	25.114	219	140	8	407	619	1	201	0.008	45.8
sp|P13796|PLSL_HUMAN	tr|A0A0D9RLY6|A0A0D9RLY6_CHLSB	28.070	228	140	9	389	609	49	259	4.41e-09	65.9
sp|P13796|PLSL_HUMAN	tr|A0A0D9RLY6|A0A0D9RLY6_CHLSB	22.008	259	163	7	122	377	56	278	3.92e-06	56.6
sp|P13796|PLSL_HUMAN	tr|A0A096NVL3|A0A096NVL3_PAPAN	28.070	228	140	9	389	609	49	259	4.66e-09	65.9
sp|P13796|PLSL_HUMAN	tr|A0A096NVL3|A0A096NVL3_PAPAN	22.008	259	163	7	122	377	56	278	3.70e-06	56.6
sp|P13796|PLSL_HUMAN	tr|G3NBA0|G3NBA0_GASAC	23.611	288	171	9	122	406	8	249	4.72e-09	65.9
sp|P13796|PLSL_HUMAN	tr|G3NBA0|G3NBA0_GASAC	28.099	121	73	4	389	505	1	111	0.005	46.6
sp|P13796|PLSL_HUMAN	tr|A0A0D9R924|A0A0D9R924_CHLSB	23.448	290	175	11	109	384	31	287	4.78e-09	65.9
sp|P13796|PLSL_HUMAN	tr|A0A0D9R924|A0A0D9R924_CHLSB	24.812	133	87	4	391	511	39	170	0.049	43.1
sp|P13796|PLSL_HUMAN	tr|A0A2K5WMZ5|A0A2K5WMZ5_MACFA	28.070	228	140	9	389	609	49	259	4.86e-09	65.9
sp|P13796|PLSL_HUMAN	tr|A0A2K5WMZ5|A0A2K5WMZ5_MACFA	22.008	259	163	7	122	377	56	278	3.86e-06	56.6
sp|P13796|PLSL_HUMAN	tr|M3XUD3|M3XUD3_MUSPF	21.951	287	160	7	122	377	66	319	4.87e-09	65.9
sp|P13796|PLSL_HUMAN	tr|M3XUD3|M3XUD3_MUSPF	22.394	259	154	11	396	619	66	312	0.015	45.1
sp|P13796|PLSL_HUMAN	tr|H9G7F6|H9G7F6_ANOCA	23.420	269	157	7	122	384	9	234	4.94e-09	65.9
sp|P13796|PLSL_HUMAN	tr|H9G7F6|H9G7F6_ANOCA	29.825	114	66	4	396	505	9	112	1.82e-04	51.2
sp|P13796|PLSL_HUMAN	tr|G1P566|G1P566_MYOLU	24.675	231	144	6	149	377	4	206	4.97e-09	65.9
sp|P13796|PLSL_HUMAN	tr|G1P566|G1P566_MYOLU	24.091	220	137	9	409	619	1	199	0.006	46.2
sp|P13796|PLSL_HUMAN	tr|A0A1D5Q6B2|A0A1D5Q6B2_MACMU	28.070	228	140	9	389	609	49	259	5.20e-09	65.9
sp|P13796|PLSL_HUMAN	tr|A0A1D5Q6B2|A0A1D5Q6B2_MACMU	22.008	259	163	7	122	377	56	278	3.83e-06	56.6
sp|P13796|PLSL_HUMAN	tr|A0A2K5P6T6|A0A2K5P6T6_CERAT	28.070	228	140	9	389	609	49	259	5.20e-09	65.9
sp|P13796|PLSL_HUMAN	tr|A0A2K5P6T6|A0A2K5P6T6_CERAT	22.008	259	163	7	122	377	56	278	3.83e-06	56.6
sp|P13796|PLSL_HUMAN	tr|G3UAA1|G3UAA1_LOXAF	25.108	231	143	6	149	377	4	206	5.24e-09	65.9
sp|P13796|PLSL_HUMAN	tr|G3UAA1|G3UAA1_LOXAF	23.636	220	138	9	409	619	1	199	0.021	44.3
sp|P13796|PLSL_HUMAN	tr|A0A2K6EQ38|A0A2K6EQ38_PROCO	28.696	230	138	10	389	609	49	261	5.62e-09	65.9
sp|P13796|PLSL_HUMAN	tr|A0A2K6EQ38|A0A2K6EQ38_PROCO	22.989	261	160	9	122	377	56	280	8.26e-07	58.5
sp|P13796|PLSL_HUMAN	sp|P15508|SPTB1_MOUSE	27.706	231	139	9	389	609	49	261	5.85e-09	65.5
sp|P13796|PLSL_HUMAN	sp|P15508|SPTB1_MOUSE	23.166	259	162	7	122	377	56	280	4.74e-07	59.3
sp|P13796|PLSL_HUMAN	tr|A0A286ZPP2|A0A286ZPP2_PIG	21.951	287	160	7	122	377	215	468	5.91e-09	65.9
sp|P13796|PLSL_HUMAN	tr|A0A286ZPP2|A0A286ZPP2_PIG	22.394	259	154	11	396	619	215	461	0.011	45.4
sp|P13796|PLSL_HUMAN	tr|I3N3E7|I3N3E7_ICTTR	23.684	266	161	9	122	384	186	412	6.39e-09	65.5
sp|P13796|PLSL_HUMAN	tr|I3N3E7|I3N3E7_ICTTR	25.600	125	79	4	391	511	181	295	0.043	43.1
sp|P13796|PLSL_HUMAN	tr|A0A091WMC0|A0A091WMC0_OPIHO	24.153	236	149	6	144	377	1	208	6.61e-09	65.5
sp|P13796|PLSL_HUMAN	tr|A0A091WMC0|A0A091WMC0_OPIHO	23.556	225	136	10	407	619	1	201	0.074	42.7
sp|P13796|PLSL_HUMAN	tr|H0X8K5|H0X8K5_OTOGA	24.153	236	149	6	144	377	1	208	7.26e-09	65.5
sp|P13796|PLSL_HUMAN	tr|H0X8K5|H0X8K5_OTOGA	24.324	222	138	9	407	619	1	201	0.006	46.2
sp|P13796|PLSL_HUMAN	tr|A0A091DK49|A0A091DK49_FUKDA	24.088	274	162	10	122	384	144	382	7.45e-09	65.5
sp|P13796|PLSL_HUMAN	tr|A0A091DK49|A0A091DK49_FUKDA	25.781	128	87	4	391	511	139	265	0.003	47.4
sp|P13796|PLSL_HUMAN	tr|F6YNP7|F6YNP7_XENTR	23.345	287	154	9	122	375	74	327	8.18e-09	65.1
sp|P13796|PLSL_HUMAN	tr|F6YNP7|F6YNP7_XENTR	23.792	269	154	11	389	619	67	322	0.014	45.1
sp|P13796|PLSL_HUMAN	tr|L5KH80|L5KH80_PTEAL	28.261	230	139	10	389	609	49	261	8.79e-09	65.1
sp|P13796|PLSL_HUMAN	tr|L5KH80|L5KH80_PTEAL	22.394	259	164	7	122	377	56	280	7.07e-07	58.9
sp|P13796|PLSL_HUMAN	tr|A0A452G6L7|A0A452G6L7_CAPHI	24.675	231	144	6	149	377	4	206	9.18e-09	65.1
sp|P13796|PLSL_HUMAN	tr|A0A452G6L7|A0A452G6L7_CAPHI	24.091	220	137	9	409	619	1	199	0.009	45.4
sp|P13796|PLSL_HUMAN	tr|A0A384C6A0|A0A384C6A0_URSMA	24.786	234	127	7	192	402	7	214	9.85e-09	62.0
sp|P13796|PLSL_HUMAN	tr|A0A384C6A0|A0A384C6A0_URSMA	24.277	173	112	7	454	619	3	163	0.36	38.9
sp|P13796|PLSL_HUMAN	tr|G1RVV9|G1RVV9_NOMLE	28.634	227	130	9	389	609	49	249	1.08e-08	64.7
sp|P13796|PLSL_HUMAN	tr|G1RVV9|G1RVV9_NOMLE	21.805	266	145	11	122	377	56	268	0.004	46.6
sp|P13796|PLSL_HUMAN	tr|A0A2R9BGI5|A0A2R9BGI5_PANPA	28.261	230	139	10	389	609	49	261	1.40e-08	64.3
sp|P13796|PLSL_HUMAN	tr|A0A2R9BGI5|A0A2R9BGI5_PANPA	23.552	259	161	7	122	377	56	280	2.52e-07	60.5
sp|P13796|PLSL_HUMAN	tr|G1LAM8|G1LAM8_AILME	28.696	230	138	11	389	609	52	264	1.42e-08	64.3
sp|P13796|PLSL_HUMAN	tr|G1LAM8|G1LAM8_AILME	24.904	261	155	10	122	377	59	283	7.04e-08	62.0
sp|P13796|PLSL_HUMAN	tr|A0A384CXB6|A0A384CXB6_URSMA	28.696	230	138	11	389	609	49	261	1.69e-08	64.3
sp|P13796|PLSL_HUMAN	tr|A0A384CXB6|A0A384CXB6_URSMA	24.904	261	155	10	122	377	56	280	9.47e-08	61.6
sp|P13796|PLSL_HUMAN	tr|A0A3Q0DVA9|A0A3Q0DVA9_TARSY	27.528	178	101	5	122	299	30	179	1.74e-08	60.8
sp|P13796|PLSL_HUMAN	tr|A0A3Q0DVA9|A0A3Q0DVA9_TARSY	29.365	126	73	5	391	511	25	139	5.01e-04	47.4
sp|P13796|PLSL_HUMAN	tr|F1PHS5|F1PHS5_CANLF	24.188	277	163	11	122	384	186	429	1.81e-08	63.9
sp|P13796|PLSL_HUMAN	tr|F1PHS5|F1PHS5_CANLF	24.812	133	87	4	391	511	181	312	0.014	45.1
sp|P13796|PLSL_HUMAN	tr|A0A1S3P7B1|A0A1S3P7B1_SALSA	23.684	266	162	9	122	375	934	1170	1.82e-08	63.9
sp|P13796|PLSL_HUMAN	tr|A0A1S3P7B1|A0A1S3P7B1_SALSA	27.049	122	76	4	396	505	934	1054	0.020	44.3
sp|P13796|PLSL_HUMAN	tr|F1Q253|F1Q253_CANLF	28.261	230	139	11	389	609	49	261	1.82e-08	63.9
sp|P13796|PLSL_HUMAN	tr|F1Q253|F1Q253_CANLF	24.904	261	155	10	122	377	56	280	1.59e-07	60.8
sp|P13796|PLSL_HUMAN	tr|A0A2Y9NPY1|A0A2Y9NPY1_DELLE	21.951	287	160	7	122	377	215	468	1.85e-08	63.9
sp|P13796|PLSL_HUMAN	tr|A0A2Y9NPY1|A0A2Y9NPY1_DELLE	22.394	259	154	11	396	619	215	461	0.012	45.1
sp|P13796|PLSL_HUMAN	tr|H0WLF2|H0WLF2_OTOGA	28.448	232	136	11	389	609	53	265	2.04e-08	63.9
sp|P13796|PLSL_HUMAN	tr|H0WLF2|H0WLF2_OTOGA	23.552	259	161	7	122	377	60	284	1.01e-07	61.6
sp|P13796|PLSL_HUMAN	tr|G1KFI0|G1KFI0_ANOCA	24.675	231	144	6	149	377	4	206	2.17e-08	63.9
sp|P13796|PLSL_HUMAN	tr|G1KFI0|G1KFI0_ANOCA	24.091	220	137	9	409	619	1	199	0.003	47.4
sp|P13796|PLSL_HUMAN	sp|P11277|SPTB1_HUMAN	27.391	230	141	9	389	609	49	261	2.27e-08	63.5
sp|P13796|PLSL_HUMAN	sp|P11277|SPTB1_HUMAN	23.166	259	162	7	122	377	56	280	3.61e-07	59.7
sp|P13796|PLSL_HUMAN	tr|G3R1U8|G3R1U8_GORGO	27.391	230	141	9	389	609	49	261	2.42e-08	63.5
sp|P13796|PLSL_HUMAN	tr|G3R1U8|G3R1U8_GORGO	23.166	259	162	7	122	377	56	280	3.10e-07	60.1
sp|P13796|PLSL_HUMAN	tr|A0A2U4ABS0|A0A2U4ABS0_TURTR	27.391	230	141	9	389	609	49	261	2.44e-08	63.5
sp|P13796|PLSL_HUMAN	tr|A0A2U4ABS0|A0A2U4ABS0_TURTR	22.780	259	163	7	122	377	56	280	6.34e-07	58.9
sp|P13796|PLSL_HUMAN	tr|A0A2Y9N3S5|A0A2Y9N3S5_DELLE	27.391	230	141	9	389	609	49	261	2.55e-08	63.5
sp|P13796|PLSL_HUMAN	tr|A0A2Y9N3S5|A0A2Y9N3S5_DELLE	22.780	259	163	7	122	377	56	280	6.85e-07	58.9
sp|P13796|PLSL_HUMAN	tr|A0A340WHJ0|A0A340WHJ0_LIPVE	27.391	230	141	9	389	609	49	261	2.77e-08	63.5
sp|P13796|PLSL_HUMAN	tr|A0A340WHJ0|A0A340WHJ0_LIPVE	23.166	259	162	7	122	377	56	280	3.80e-07	59.7
sp|P13796|PLSL_HUMAN	tr|A0A1U7UTH0|A0A1U7UTH0_TARSY	27.391	230	141	9	389	609	49	261	2.94e-08	63.2
sp|P13796|PLSL_HUMAN	tr|A0A1U7UTH0|A0A1U7UTH0_TARSY	23.166	259	162	7	122	377	56	280	3.90e-07	59.7
sp|P13796|PLSL_HUMAN	tr|A0A151MM20|A0A151MM20_ALLMI	26.087	230	140	9	391	609	50	260	3.06e-08	62.8
sp|P13796|PLSL_HUMAN	tr|A0A151MM20|A0A151MM20_ALLMI	22.727	264	157	11	122	377	55	279	8.01e-06	55.1
sp|P13796|PLSL_HUMAN	tr|A0A1S3PET2|A0A1S3PET2_SALSA	28.270	237	139	11	391	614	82	300	3.13e-08	63.2
sp|P13796|PLSL_HUMAN	tr|A0A1S3PET2|A0A1S3PET2_SALSA	21.236	259	168	7	122	377	87	312	5.35e-06	55.8
sp|P13796|PLSL_HUMAN	tr|A0A2K6T2G8|A0A2K6T2G8_SAIBB	27.391	230	141	9	389	609	49	261	3.15e-08	63.2
sp|P13796|PLSL_HUMAN	tr|A0A2K6T2G8|A0A2K6T2G8_SAIBB	23.166	259	162	7	122	377	56	280	3.90e-07	59.7
sp|P13796|PLSL_HUMAN	tr|F7GD65|F7GD65_CALJA	27.391	230	141	9	389	609	49	261	3.15e-08	63.2
sp|P13796|PLSL_HUMAN	tr|F7GD65|F7GD65_CALJA	23.166	259	162	7	122	377	56	280	3.29e-07	60.1
sp|P13796|PLSL_HUMAN	tr|A0A1S3AAB2|A0A1S3AAB2_ERIEU	27.391	230	141	9	389	609	49	261	3.52e-08	63.2
sp|P13796|PLSL_HUMAN	tr|A0A1S3AAB2|A0A1S3AAB2_ERIEU	23.166	259	162	7	122	377	56	280	3.93e-07	59.7
sp|P13796|PLSL_HUMAN	tr|A0A287A113|A0A287A113_PIG	27.586	232	138	10	389	609	49	261	3.52e-08	63.2
sp|P13796|PLSL_HUMAN	tr|A0A287A113|A0A287A113_PIG	23.552	259	161	7	122	377	56	280	6.29e-08	62.4
sp|P13796|PLSL_HUMAN	tr|A0A2K5EJ81|A0A2K5EJ81_AOTNA	27.391	230	141	9	389	609	49	261	3.58e-08	63.2
sp|P13796|PLSL_HUMAN	tr|A0A2K5EJ81|A0A2K5EJ81_AOTNA	23.166	259	162	7	122	377	56	280	4.00e-07	59.7
sp|P13796|PLSL_HUMAN	tr|A0A060W8X4|A0A060W8X4_ONCMY	23.849	239	149	7	149	384	67	275	3.74e-08	62.0
sp|P13796|PLSL_HUMAN	tr|A0A060W8X4|A0A060W8X4_ONCMY	28.037	107	60	4	406	505	56	152	0.81	38.5
sp|P13796|PLSL_HUMAN	tr|M3Y5X2|M3Y5X2_MUSPF	27.826	230	140	10	389	609	49	261	3.74e-08	63.2
sp|P13796|PLSL_HUMAN	tr|M3Y5X2|M3Y5X2_MUSPF	24.904	261	155	10	122	377	56	280	8.33e-08	62.0
sp|P13796|PLSL_HUMAN	tr|G1KIS5|G1KIS5_ANOCA	27.706	231	139	10	389	609	51	263	3.80e-08	63.2
sp|P13796|PLSL_HUMAN	tr|G1KIS5|G1KIS5_ANOCA	23.166	259	162	7	122	377	58	282	1.12e-07	61.6
sp|P13796|PLSL_HUMAN	tr|A0A2U3WKL2|A0A2U3WKL2_ODORO	27.826	230	140	10	389	609	49	261	3.87e-08	62.8
sp|P13796|PLSL_HUMAN	tr|A0A2U3WKL2|A0A2U3WKL2_ODORO	24.904	261	155	10	122	377	56	280	8.19e-08	62.0
sp|P13796|PLSL_HUMAN	tr|A0A139WBA3|A0A139WBA3_TRICA	24.254	268	166	11	122	375	32	276	4.18e-08	63.2
sp|P13796|PLSL_HUMAN	tr|A0A139WBA3|A0A139WBA3_TRICA	32.759	116	62	5	391	499	27	133	8.75e-04	48.9
sp|P13796|PLSL_HUMAN	tr|H0W0A9|H0W0A9_CAVPO	27.273	231	140	9	389	609	49	261	4.22e-08	62.8
sp|P13796|PLSL_HUMAN	tr|H0W0A9|H0W0A9_CAVPO	23.166	259	162	7	122	377	56	280	4.29e-07	59.7
sp|P13796|PLSL_HUMAN	tr|A0A1S3F8J5|A0A1S3F8J5_DIPOR	27.273	231	140	9	389	609	49	261	4.28e-08	62.8
sp|P13796|PLSL_HUMAN	tr|A0A1S3F8J5|A0A1S3F8J5_DIPOR	23.166	259	162	7	122	377	56	280	3.35e-07	60.1
sp|P13796|PLSL_HUMAN	tr|F1MKE9|F1MKE9_BOVIN	26.957	230	142	9	389	609	49	261	4.32e-08	62.8
sp|P13796|PLSL_HUMAN	tr|F1MKE9|F1MKE9_BOVIN	23.166	259	162	7	122	377	56	280	2.01e-07	60.5
sp|P13797|PLST_HUMAN	sp|P13797|PLST_HUMAN	100.000	630	0	0	1	630	1	630	0.0	1300
sp|P13797|PLST_HUMAN	tr|A0A2U4CHY0|A0A2U4CHY0_TURTR	99.841	630	1	0	1	630	1	630	0.0	1298
sp|P13797|PLST_HUMAN	tr|A0A2Y9T360|A0A2Y9T360_PHYMC	99.841	630	1	0	1	630	1	630	0.0	1298
sp|P13797|PLST_HUMAN	tr|G1TRY5|G1TRY5_RABIT	99.683	630	2	0	1	630	1	630	0.0	1298
sp|P13797|PLST_HUMAN	tr|A0A2K6FAX2|A0A2K6FAX2_PROCO	99.683	630	2	0	1	630	1	630	0.0	1296
sp|P13797|PLST_HUMAN	tr|W5Q6H1|W5Q6H1_SHEEP	99.524	630	3	0	1	630	1	630	0.0	1295
sp|P13797|PLST_HUMAN	sp|A7E3Q8|PLST_BOVIN	99.524	630	3	0	1	630	1	630	0.0	1295
sp|P13797|PLST_HUMAN	tr|A0A2K6THG4|A0A2K6THG4_SAIBB	100.000	627	0	0	4	630	6	632	0.0	1293
sp|P13797|PLST_HUMAN	tr|G1RXB0|G1RXB0_NOMLE	100.000	627	0	0	4	630	6	632	0.0	1293
sp|P13797|PLST_HUMAN	tr|A0A2K5XXG6|A0A2K5XXG6_MANLE	100.000	627	0	0	4	630	6	632	0.0	1293
sp|P13797|PLST_HUMAN	tr|A0A2K5MZY6|A0A2K5MZY6_CERAT	100.000	627	0	0	4	630	6	632	0.0	1293
sp|P13797|PLST_HUMAN	tr|K7EUS3|K7EUS3_PONAB	98.592	639	0	1	1	630	1	639	0.0	1293
sp|P13797|PLST_HUMAN	tr|A0A096NFR7|A0A096NFR7_PAPAN	98.592	639	0	1	1	630	1	639	0.0	1293
sp|P13797|PLST_HUMAN	tr|A0A2I3T4I1|A0A2I3T4I1_PANTR	98.592	639	0	1	1	630	1	639	0.0	1293
sp|P13797|PLST_HUMAN	tr|A0A2R8ZTT4|A0A2R8ZTT4_PANPA	98.592	639	0	1	1	630	1	639	0.0	1293
sp|P13797|PLST_HUMAN	tr|A0A2K5UVB1|A0A2K5UVB1_MACFA	98.592	639	0	1	1	630	1	639	0.0	1293
sp|P13797|PLST_HUMAN	tr|A0A5K1U851|A0A5K1U851_CALJA	98.592	639	0	1	1	630	1	639	0.0	1293
sp|P13797|PLST_HUMAN	tr|A0A2K5ERR0|A0A2K5ERR0_AOTNA	98.592	639	0	1	1	630	1	639	0.0	1293
sp|P13797|PLST_HUMAN	tr|A0A2I2ZTN4|A0A2I2ZTN4_GORGO	99.841	627	1	0	4	630	6	632	0.0	1292
sp|P13797|PLST_HUMAN	tr|F7AGA5|F7AGA5_HORSE	98.435	639	1	1	1	630	1	639	0.0	1292
sp|P13797|PLST_HUMAN	tr|A0A2Y9DRV3|A0A2Y9DRV3_TRIMA	99.365	630	4	0	1	630	1	630	0.0	1292
sp|P13797|PLST_HUMAN	tr|M3WA30|M3WA30_FELCA	98.435	639	1	1	1	630	1	639	0.0	1291
sp|P13797|PLST_HUMAN	tr|A0A2Y9M4V1|A0A2Y9M4V1_DELLE	98.435	639	1	1	1	630	1	639	0.0	1291
sp|P13797|PLST_HUMAN	tr|A0A2U3WRX4|A0A2U3WRX4_ODORO	98.279	639	2	1	1	630	1	639	0.0	1291
sp|P13797|PLST_HUMAN	tr|A0A2U3XA38|A0A2U3XA38_LEPWE	98.279	639	2	1	1	630	1	639	0.0	1291
sp|P13797|PLST_HUMAN	tr|A0A1U7UR53|A0A1U7UR53_TARSY	98.279	639	2	1	1	630	1	639	0.0	1289
sp|P13797|PLST_HUMAN	sp|Q99K51|PLST_MOUSE	99.048	630	6	0	1	630	1	630	0.0	1289
sp|P13797|PLST_HUMAN	tr|A0A340Y9K2|A0A340Y9K2_LIPVE	98.122	639	3	1	1	630	1	639	0.0	1289
sp|P13797|PLST_HUMAN	tr|A0A5F4C6B5|A0A5F4C6B5_CANLF	98.122	639	3	1	1	630	1	639	0.0	1289
sp|P13797|PLST_HUMAN	tr|G3U2G1|G3U2G1_LOXAF	98.122	639	3	1	1	630	1	639	0.0	1288
sp|P13797|PLST_HUMAN	tr|A0A091DDZ2|A0A091DDZ2_FUKDA	98.889	630	7	0	1	630	1	630	0.0	1288
sp|P13797|PLST_HUMAN	tr|A0A452F6N4|A0A452F6N4_CAPHI	98.122	639	3	1	1	630	1	639	0.0	1288
sp|P13797|PLST_HUMAN	tr|A0A1U8D0E0|A0A1U8D0E0_MESAU	98.122	639	3	1	1	630	5	643	0.0	1287
sp|P13797|PLST_HUMAN	tr|G1P4P1|G1P4P1_MYOLU	97.966	639	4	1	1	630	1	639	0.0	1285
sp|P13797|PLST_HUMAN	tr|G1L6D8|G1L6D8_AILME	97.972	641	2	2	1	630	1	641	0.0	1285
sp|P13797|PLST_HUMAN	tr|H0XCW5|H0XCW5_OTOGA	98.734	632	6	1	1	630	1	632	0.0	1285
sp|P13797|PLST_HUMAN	tr|A0A1S3GTX9|A0A1S3GTX9_DIPOR	98.571	630	9	0	1	630	1	630	0.0	1284
sp|P13797|PLST_HUMAN	tr|I3M802|I3M802_ICTTR	97.809	639	5	1	1	630	1	639	0.0	1284
sp|P13797|PLST_HUMAN	tr|F7GYM9|F7GYM9_MACMU	98.279	639	0	2	1	630	1	637	0.0	1283
sp|P13797|PLST_HUMAN	tr|M3Z182|M3Z182_MUSPF	96.467	651	2	2	1	630	1	651	0.0	1282
sp|P13797|PLST_HUMAN	tr|H0VC10|H0VC10_CAVPO	97.335	638	8	2	1	630	1	637	0.0	1275
sp|P13797|PLST_HUMAN	tr|G5AMW4|G5AMW4_HETGA	98.098	631	11	1	1	630	1	631	0.0	1273
sp|P13797|PLST_HUMAN	tr|A0A1U8DDJ8|A0A1U8DDJ8_ALLSI	94.720	625	33	0	6	630	4	628	0.0	1237
sp|P13797|PLST_HUMAN	tr|A0A2I0M4J7|A0A2I0M4J7_COLLI	94.720	625	33	0	6	630	4	628	0.0	1235
sp|P13797|PLST_HUMAN	tr|A0A151N7H6|A0A151N7H6_ALLMI	94.720	625	33	0	6	630	4	628	0.0	1233
sp|P13797|PLST_HUMAN	tr|G1MUJ6|G1MUJ6_MELGA	94.136	631	36	1	1	630	1	631	0.0	1233
sp|P13797|PLST_HUMAN	tr|H0YY05|H0YY05_TAEGU	93.661	631	39	1	1	630	1	631	0.0	1231
sp|P13797|PLST_HUMAN	tr|K7FSD2|K7FSD2_PELSI	94.080	625	37	0	6	630	4	628	0.0	1230
sp|P13797|PLST_HUMAN	tr|A0A384DL67|A0A384DL67_URSMA	95.238	630	3	1	1	630	1	603	0.0	1228
sp|P13797|PLST_HUMAN	tr|A0A0Q3LYS1|A0A0Q3LYS1_AMAAE	93.440	625	41	0	6	630	4	628	0.0	1221
sp|P13797|PLST_HUMAN	tr|A0A226MKF1|A0A226MKF1_CALSU	95.215	606	29	0	25	630	33	638	0.0	1208
sp|P13797|PLST_HUMAN	tr|L5KYV4|L5KYV4_PTEAL	93.810	630	4	1	1	630	1	595	0.0	1207
sp|P13797|PLST_HUMAN	tr|A0A091IHG1|A0A091IHG1_CALAN	94.426	610	34	0	21	630	1	610	0.0	1204
sp|P13797|PLST_HUMAN	tr|A0A087RI51|A0A087RI51_APTFO	94.262	610	35	0	21	630	1	610	0.0	1203
sp|P13797|PLST_HUMAN	tr|A0A091WKF7|A0A091WKF7_OPIHO	94.098	610	36	0	21	630	1	610	0.0	1199
sp|P13797|PLST_HUMAN	tr|R0LSU2|R0LSU2_ANAPL	94.069	607	36	0	24	630	1	607	0.0	1193
sp|P13797|PLST_HUMAN	tr|A0A1S3AMZ1|A0A1S3AMZ1_ERIEU	91.393	639	4	2	1	630	1	597	0.0	1179
sp|P13797|PLST_HUMAN	tr|Q6P7I8|Q6P7I8_XENLA	88.818	626	69	1	6	630	4	629	0.0	1168
sp|P13797|PLST_HUMAN	tr|A0A1L8F383|A0A1L8F383_XENLA	87.700	626	76	1	6	630	6	631	0.0	1152
sp|P13797|PLST_HUMAN	tr|A0A099Z2D3|A0A099Z2D3_TINGU	89.748	634	48	4	3	630	3	625	0.0	1152
sp|P13797|PLST_HUMAN	tr|A0A091JR51|A0A091JR51_EGRGA	93.986	582	35	0	21	602	1	582	0.0	1144
sp|P13797|PLST_HUMAN	tr|A0A091JR51|A0A091JR51_EGRGA	26.236	263	147	11	399	625	105	356	1.03e-08	64.3
sp|P13797|PLST_HUMAN	tr|A0A5G3KX77|A0A5G3KX77_XENTR	87.040	625	78	2	7	630	19	641	0.0	1138
sp|P13797|PLST_HUMAN	tr|A0A5K1TXL1|A0A5K1TXL1_PIG	99.819	551	1	0	80	630	39	589	0.0	1137
sp|P13797|PLST_HUMAN	tr|A0A1S3RKM1|A0A1S3RKM1_SALSA	86.058	624	82	2	8	630	4	623	0.0	1120
sp|P13797|PLST_HUMAN	tr|A0A060VV07|A0A060VV07_ONCMY	85.897	624	83	2	8	630	4	623	0.0	1119
sp|P13797|PLST_HUMAN	tr|A0A3B4UMI3|A0A3B4UMI3_SERDU	85.144	626	87	3	6	630	2	622	0.0	1111
sp|P13797|PLST_HUMAN	tr|F6QQS1|F6QQS1_ORNAN	84.748	636	84	2	6	629	4	638	0.0	1096
sp|P13797|PLST_HUMAN	tr|A0A4X2LGW7|A0A4X2LGW7_VOMUR	94.275	559	23	1	80	629	1	559	0.0	1092
sp|P13797|PLST_HUMAN	tr|A0A093GIT8|A0A093GIT8_DRYPU	86.829	615	67	4	21	630	1	606	0.0	1091
sp|P13797|PLST_HUMAN	tr|G3QAG9|G3QAG9_GASAC	83.200	625	99	3	6	629	2	621	0.0	1084
sp|P13797|PLST_HUMAN	tr|A0A1S3LR28|A0A1S3LR28_SALSA	83.387	626	99	2	4	628	1	622	0.0	1077
sp|P13797|PLST_HUMAN	tr|A0A1S3RNQ5|A0A1S3RNQ5_SALSA	82.692	624	102	3	8	629	4	623	0.0	1066
sp|P13797|PLST_HUMAN	tr|A0A060VYP0|A0A060VYP0_ONCMY	82.588	626	104	2	4	628	1	622	0.0	1061
sp|P13797|PLST_HUMAN	tr|U3FEC3|U3FEC3_CALJA	79.904	627	126	0	4	630	1	627	0.0	1055
sp|P13797|PLST_HUMAN	tr|A0A1U7SU07|A0A1U7SU07_TARSY	79.904	627	126	0	4	630	1	627	0.0	1054
sp|P13797|PLST_HUMAN	tr|A0A0D9RYU5|A0A0D9RYU5_CHLSB	79.904	627	126	0	4	630	1	627	0.0	1054
sp|P13797|PLST_HUMAN	tr|A0A2Y9R701|A0A2Y9R701_TRIMA	79.745	627	127	0	4	630	1	627	0.0	1053
sp|P13797|PLST_HUMAN	tr|G3RHS3|G3RHS3_GORGO	79.777	628	127	0	3	630	1	628	0.0	1053
sp|P13797|PLST_HUMAN	tr|A0A452DVP7|A0A452DVP7_CAPHI	79.904	627	126	0	4	630	1	627	0.0	1053
sp|P13797|PLST_HUMAN	tr|K7GCP8|K7GCP8_PELSI	79.073	626	131	0	5	630	3	628	0.0	1053
sp|P13797|PLST_HUMAN	tr|A0A2J8VSK7|A0A2J8VSK7_PONAB	79.904	627	126	0	4	630	1	627	0.0	1053
sp|P13797|PLST_HUMAN	tr|A0A2J8ML27|A0A2J8ML27_PANTR	79.904	627	126	0	4	630	1	627	0.0	1053
sp|P13797|PLST_HUMAN	tr|A0A287D8Z3|A0A287D8Z3_ICTTR	79.088	636	124	1	4	630	1	636	0.0	1052
sp|P13797|PLST_HUMAN	sp|Q61233|PLSL_MOUSE	79.904	627	126	0	4	630	1	627	0.0	1051
sp|P13797|PLST_HUMAN	tr|G3T3Z9|G3T3Z9_LOXAF	79.585	627	128	0	4	630	1	627	0.0	1051
sp|P13797|PLST_HUMAN	tr|A0A2Y9NML6|A0A2Y9NML6_DELLE	79.585	627	128	0	4	630	1	627	0.0	1051
sp|P13797|PLST_HUMAN	tr|A0A2I3MG79|A0A2I3MG79_PAPAN	79.524	630	129	0	1	630	1	630	0.0	1051
sp|P13797|PLST_HUMAN	tr|A0A2K5ZE29|A0A2K5ZE29_MANLE	79.524	630	129	0	1	630	1	630	0.0	1051
sp|P13797|PLST_HUMAN	tr|A0A2K5TK33|A0A2K5TK33_MACFA	79.524	630	129	0	1	630	1	630	0.0	1051
sp|P13797|PLST_HUMAN	tr|G1M3R6|G1M3R6_AILME	79.459	628	129	0	3	630	7	634	0.0	1051
sp|P13797|PLST_HUMAN	tr|A0A2K6LZE9|A0A2K6LZE9_RHIBE	79.524	630	129	0	1	630	1	630	0.0	1051
sp|P13797|PLST_HUMAN	tr|A0A2R9AMI5|A0A2R9AMI5_PANPA	79.524	630	129	0	1	630	1	630	0.0	1051
sp|P13797|PLST_HUMAN	tr|A0A2I3GLC8|A0A2I3GLC8_NOMLE	79.524	630	129	0	1	630	1	630	0.0	1051
sp|P13797|PLST_HUMAN	tr|A0A5F4DDP8|A0A5F4DDP8_CANLF	79.459	628	129	0	3	630	126	753	0.0	1051
sp|P13797|PLST_HUMAN	tr|A0A2K6SV93|A0A2K6SV93_SAIBB	79.524	630	129	0	1	630	1	630	0.0	1050
sp|P13797|PLST_HUMAN	tr|A0A091D6W7|A0A091D6W7_FUKDA	79.266	627	130	0	4	630	1	627	0.0	1049
sp|P13797|PLST_HUMAN	tr|F1RK02|F1RK02_PIG	78.349	642	124	1	4	630	1	642	0.0	1049
sp|P13797|PLST_HUMAN	tr|A0A2Y9EJ06|A0A2Y9EJ06_PHYMC	80.064	627	125	0	4	630	1	627	0.0	1049
sp|P13797|PLST_HUMAN	tr|M3XR66|M3XR66_MUSPF	79.140	628	131	0	3	630	56	683	0.0	1049
sp|P13797|PLST_HUMAN	tr|A0A2I2U572|A0A2I2U572_FELCA	79.299	628	130	0	3	630	30	657	0.0	1048
sp|P13797|PLST_HUMAN	tr|A0A1U8C1L0|A0A1U8C1L0_MESAU	79.426	627	129	0	4	630	1	627	0.0	1048
sp|P13797|PLST_HUMAN	tr|A0A151MHN5|A0A151MHN5_ALLMI	79.014	629	127	2	3	630	85	709	0.0	1046
sp|P13797|PLST_HUMAN	tr|A0A1S2ZLM2|A0A1S2ZLM2_ERIEU	78.774	636	126	1	4	630	1	636	0.0	1046
sp|P13797|PLST_HUMAN	tr|F7HQU5|F7HQU5_MACMU	78.774	636	126	1	4	630	1	636	0.0	1045
sp|P13797|PLST_HUMAN	tr|A0A2U4BFW8|A0A2U4BFW8_TURTR	79.107	627	131	0	4	630	1	627	0.0	1045
sp|P13797|PLST_HUMAN	tr|G1PPX9|G1PPX9_MYOLU	79.140	628	131	0	3	630	1	628	0.0	1045
sp|P13797|PLST_HUMAN	tr|H0UXD2|H0UXD2_CAVPO	78.947	627	132	0	4	630	1	627	0.0	1043
sp|P13797|PLST_HUMAN	tr|A0A4X2LYV0|A0A4X2LYV0_VOMUR	78.469	627	135	0	4	630	1	627	0.0	1043
sp|P13797|PLST_HUMAN	tr|A0A1U7SJK1|A0A1U7SJK1_ALLSI	79.014	629	127	2	3	630	24	648	0.0	1043
sp|P13797|PLST_HUMAN	tr|A0A2U3ZP46|A0A2U3ZP46_ODORO	78.145	636	130	1	4	630	1	636	0.0	1043
sp|P13797|PLST_HUMAN	tr|G1TET2|G1TET2_RABIT	78.459	636	128	1	4	630	1	636	0.0	1042
sp|P13797|PLST_HUMAN	tr|A0A1S3EMV8|A0A1S3EMV8_DIPOR	78.947	627	132	0	4	630	1	627	0.0	1041
sp|P13797|PLST_HUMAN	tr|A0A1L8HHM9|A0A1L8HHM9_XENLA	79.327	624	129	0	5	628	3	626	0.0	1040
sp|P13797|PLST_HUMAN	tr|A0A384DDG0|A0A384DDG0_URSMA	79.140	628	129	1	3	630	51	676	0.0	1040
sp|P13797|PLST_HUMAN	tr|F1MYX5|F1MYX5_BOVIN	79.556	631	125	2	4	630	1	631	0.0	1039
sp|P13797|PLST_HUMAN	sp|P13796|PLSL_HUMAN	79.904	627	126	0	4	630	1	627	0.0	1036
sp|P13797|PLST_HUMAN	tr|A0A340XZH4|A0A340XZH4_LIPVE	77.434	647	126	2	4	630	1	647	0.0	1036
sp|P13797|PLST_HUMAN	tr|A0A1L8H9D2|A0A1L8H9D2_XENLA	79.967	609	122	0	20	628	18	626	0.0	1034
sp|P13797|PLST_HUMAN	tr|H0ZPX2|H0ZPX2_TAEGU	76.997	626	140	1	5	630	5	626	0.0	1031
sp|P13797|PLST_HUMAN	tr|A0A087RCY6|A0A087RCY6_APTFO	77.157	626	139	1	5	630	3	624	0.0	1030
sp|P13797|PLST_HUMAN	tr|G5C1E6|G5C1E6_HETGA	78.150	627	130	1	4	630	1	620	0.0	1030
sp|P13797|PLST_HUMAN	tr|A0A2K5DLC1|A0A2K5DLC1_AOTNA	77.934	639	130	2	3	630	1	639	0.0	1028
sp|P13797|PLST_HUMAN	tr|F7DZQ5|F7DZQ5_ORNAN	76.730	636	139	1	4	630	1	636	0.0	1026
sp|P13797|PLST_HUMAN	tr|A0A226MRS1|A0A226MRS1_CALSU	76.198	626	145	1	5	630	3	624	0.0	1023
sp|P13797|PLST_HUMAN	tr|Q5FW28|Q5FW28_XENTR	78.365	624	135	0	5	628	3	626	0.0	1023
sp|P13797|PLST_HUMAN	tr|H9G9I2|H9G9I2_ANOCA	94.208	518	30	0	6	523	4	521	0.0	1023
sp|P13797|PLST_HUMAN	tr|H9G9I2|H9G9I2_ANOCA	25.856	263	148	11	399	625	123	374	8.17e-08	61.2
sp|P13797|PLST_HUMAN	tr|H0X623|H0X623_OTOGA	78.537	615	132	0	16	630	2	616	0.0	1021
sp|P13797|PLST_HUMAN	tr|G1TE88|G1TE88_RABIT	75.796	628	152	0	3	630	2	629	0.0	1018
sp|P13797|PLST_HUMAN	tr|A0A0Q3XAQ2|A0A0Q3XAQ2_AMAAE	76.198	626	145	1	5	630	3	624	0.0	1017
sp|P13797|PLST_HUMAN	tr|A0A5G3KA11|A0A5G3KA11_XENTR	78.664	614	130	1	15	628	9	621	0.0	1015
sp|P13797|PLST_HUMAN	tr|A0A5G3K8D3|A0A5G3K8D3_XENTR	79.568	602	123	0	27	628	33	634	0.0	1013
sp|P13797|PLST_HUMAN	tr|A0A091IK90|A0A091IK90_CALAN	75.879	626	142	2	5	630	3	619	0.0	1010
sp|P13797|PLST_HUMAN	sp|Q3V0K9|PLSI_MOUSE	75.159	628	156	0	3	630	2	629	0.0	1009
sp|P13797|PLST_HUMAN	tr|A0A5G3K814|A0A5G3K814_XENTR	77.868	619	130	2	17	628	1	619	0.0	1008
sp|P13797|PLST_HUMAN	tr|A0A2K6G4P8|A0A2K6G4P8_PROCO	75.159	628	156	0	3	630	2	629	0.0	1007
sp|P13797|PLST_HUMAN	tr|A0A340WJ21|A0A340WJ21_LIPVE	74.841	628	158	0	3	630	2	629	0.0	1007
sp|P13797|PLST_HUMAN	tr|W5PDC8|W5PDC8_SHEEP	80.231	607	120	0	24	630	35	641	0.0	1006
sp|P13797|PLST_HUMAN	tr|A0A2U4B9G8|A0A2U4B9G8_TURTR	74.841	628	158	0	3	630	2	629	0.0	1006
sp|P13797|PLST_HUMAN	tr|A0A2Y9NTQ4|A0A2Y9NTQ4_DELLE	74.841	628	158	0	3	630	2	629	0.0	1006
sp|P13797|PLST_HUMAN	tr|A0A5F5PVF7|A0A5F5PVF7_HORSE	72.713	656	151	1	3	630	2	657	0.0	1004
sp|P13797|PLST_HUMAN	tr|R0JKH4|R0JKH4_ANAPL	77.723	606	131	1	25	630	1	602	0.0	1004
sp|P13797|PLST_HUMAN	tr|L5K7N0|L5K7N0_PTEAL	74.841	628	158	0	3	630	2	629	0.0	1003
sp|P13797|PLST_HUMAN	sp|A6H742|PLSI_BOVIN	74.363	628	161	0	3	630	2	629	0.0	1003
sp|P13797|PLST_HUMAN	tr|A0A287BI79|A0A287BI79_PIG	74.016	635	158	1	3	630	2	636	0.0	1002
sp|P13797|PLST_HUMAN	tr|A0A1S3NZ03|A0A1S3NZ03_SALSA	76.038	626	148	2	5	630	3	626	0.0	1002
sp|P13797|PLST_HUMAN	tr|A0A2Y9FPI1|A0A2Y9FPI1_PHYMC	74.522	628	160	0	3	630	2	629	0.0	1001
sp|P13797|PLST_HUMAN	tr|E2QWB2|E2QWB2_CANLF	75.000	628	156	1	3	630	2	628	0.0	1001
sp|P13797|PLST_HUMAN	tr|A0A2K6EYD1|A0A2K6EYD1_PROCO	76.715	627	139	2	4	630	1	620	0.0	1000
sp|P13797|PLST_HUMAN	tr|A0A060XLW3|A0A060XLW3_ONCMY	76.038	626	148	2	5	630	3	626	0.0	1000
sp|P13797|PLST_HUMAN	tr|W5P7T1|W5P7T1_SHEEP	74.045	628	163	0	3	630	7	634	0.0	999
sp|P13797|PLST_HUMAN	tr|A0A2U3VQ96|A0A2U3VQ96_ODORO	74.045	628	162	1	3	630	2	628	0.0	997
sp|P13797|PLST_HUMAN	tr|A0A452DUM2|A0A452DUM2_CAPHI	73.885	628	164	0	3	630	2	629	0.0	997
sp|P13797|PLST_HUMAN	tr|A0A1S3PNW8|A0A1S3PNW8_SALSA	75.879	626	149	2	5	630	3	626	0.0	997
sp|P13797|PLST_HUMAN	tr|H2UFH6|H2UFH6_TAKRU	78.400	625	129	3	6	630	2	620	0.0	996
sp|P13797|PLST_HUMAN	tr|A0A3B4UHG6|A0A3B4UHG6_SERDU	76.752	628	134	5	4	629	1	618	0.0	995
sp|P13797|PLST_HUMAN	tr|A0A3Q0D797|A0A3Q0D797_MESAU	75.955	628	151	0	3	630	2	629	0.0	994
sp|P13797|PLST_HUMAN	tr|M3X5F7|M3X5F7_FELCA	72.061	655	156	1	3	630	2	656	0.0	994
sp|P13797|PLST_HUMAN	tr|A0A2Y9E0Z2|A0A2Y9E0Z2_TRIMA	75.478	628	154	0	3	630	2	629	0.0	993
sp|P13797|PLST_HUMAN	tr|A0A060X3U3|A0A060X3U3_ONCMY	75.879	626	147	3	5	630	3	624	0.0	991
sp|P13797|PLST_HUMAN	tr|A0A384DG17|A0A384DG17_URSMA	74.045	628	162	1	3	630	2	628	0.0	990
sp|P13797|PLST_HUMAN	tr|H0V0A8|H0V0A8_CAVPO	75.478	628	154	0	3	630	2	629	0.0	990
sp|P13797|PLST_HUMAN	tr|A0A5G3KA58|A0A5G3KA58_XENTR	77.833	609	122	2	25	628	6	606	0.0	990
sp|P13797|PLST_HUMAN	tr|G1M1X9|G1M1X9_AILME	73.885	628	163	1	3	630	2	628	0.0	990
sp|P13797|PLST_HUMAN	tr|G3H8N1|G3H8N1_CRIGR	76.077	627	132	2	4	630	1	609	0.0	988
sp|P13797|PLST_HUMAN	tr|A0A1U7UI17|A0A1U7UI17_TARSY	75.159	628	156	0	3	630	2	629	0.0	987
sp|P13797|PLST_HUMAN	tr|A0A2K6TL65|A0A2K6TL65_SAIBB	75.637	628	152	1	3	630	2	628	0.0	986
sp|P13797|PLST_HUMAN	tr|L5KL54|L5KL54_PTEAL	76.077	627	118	1	4	630	1	595	0.0	986
sp|P13797|PLST_HUMAN	tr|A0A091DGE0|A0A091DGE0_FUKDA	75.159	628	156	0	3	630	2	629	0.0	986
sp|P13797|PLST_HUMAN	tr|A0A093GUA8|A0A093GUA8_DRYPU	76.898	606	130	2	25	630	1	596	0.0	986
sp|P13797|PLST_HUMAN	tr|H2QNI7|H2QNI7_PANTR	75.318	628	154	1	3	630	2	628	0.0	983
sp|P13797|PLST_HUMAN	tr|A0A2R9CB66|A0A2R9CB66_PANPA	75.318	628	154	1	3	630	2	628	0.0	983
sp|P13797|PLST_HUMAN	sp|Q14651|PLSI_HUMAN	75.318	628	154	1	3	630	2	628	0.0	983
sp|P13797|PLST_HUMAN	tr|G3QK38|G3QK38_GORGO	75.318	628	154	1	3	630	2	628	0.0	983
sp|P13797|PLST_HUMAN	tr|A0A2K5ECJ0|A0A2K5ECJ0_AOTNA	75.478	628	153	1	3	630	2	628	0.0	983
sp|P13797|PLST_HUMAN	tr|A0A2K6MZH9|A0A2K6MZH9_RHIBE	75.159	628	155	1	3	630	2	628	0.0	982
sp|P13797|PLST_HUMAN	tr|A0A096NA44|A0A096NA44_PAPAN	75.159	628	155	1	3	630	2	628	0.0	982
sp|P13797|PLST_HUMAN	tr|A0A2K5XKC6|A0A2K5XKC6_MANLE	75.159	628	155	1	3	630	2	628	0.0	982
sp|P13797|PLST_HUMAN	tr|F7EA87|F7EA87_MACMU	75.159	628	155	1	3	630	2	628	0.0	982
sp|P13797|PLST_HUMAN	tr|G7P009|G7P009_MACFA	75.159	628	155	1	3	630	2	628	0.0	982
sp|P13797|PLST_HUMAN	tr|A0A2K5MAY2|A0A2K5MAY2_CERAT	75.159	628	155	1	3	630	2	628	0.0	982
sp|P13797|PLST_HUMAN	tr|G3T2F5|G3T2F5_LOXAF	75.318	628	153	2	3	630	7	632	0.0	982
sp|P13797|PLST_HUMAN	tr|I3NDK8|I3NDK8_ICTTR	74.646	635	154	1	3	630	2	636	0.0	981
sp|P13797|PLST_HUMAN	tr|A0A1S3GAW3|A0A1S3GAW3_DIPOR	75.159	628	155	1	3	630	2	628	0.0	981
sp|P13797|PLST_HUMAN	tr|F7HFN7|F7HFN7_CALJA	75.318	628	154	1	3	630	2	628	0.0	981
sp|P13797|PLST_HUMAN	tr|A0A0D9RFW0|A0A0D9RFW0_CHLSB	75.000	628	156	1	3	630	2	628	0.0	981
sp|P13797|PLST_HUMAN	tr|G1KDA0|G1KDA0_ANOCA	72.771	628	171	0	3	630	2	629	0.0	980
sp|P13797|PLST_HUMAN	tr|A0A1S2ZT12|A0A1S2ZT12_ERIEU	75.000	628	157	0	3	630	2	629	0.0	980
sp|P13797|PLST_HUMAN	tr|A0A4X2KW14|A0A4X2KW14_VOMUR	74.841	628	158	0	3	630	2	629	0.0	979
sp|P13797|PLST_HUMAN	tr|G3NYX9|G3NYX9_GASAC	76.006	621	141	3	9	629	7	619	0.0	979
sp|P13797|PLST_HUMAN	tr|G1P7J8|G1P7J8_MYOLU	74.363	628	161	0	3	630	2	629	0.0	979
sp|P13797|PLST_HUMAN	tr|A0A2I0MBI2|A0A2I0MBI2_COLLI	72.756	624	170	0	7	630	6	629	0.0	978
sp|P13797|PLST_HUMAN	tr|G1QY74|G1QY74_NOMLE	74.841	628	157	1	3	630	2	628	0.0	978
sp|P13797|PLST_HUMAN	tr|K7GI13|K7GI13_PELSI	73.567	628	166	0	3	630	2	629	0.0	977
sp|P13797|PLST_HUMAN	tr|A0A099ZDH5|A0A099ZDH5_TINGU	72.452	628	173	0	3	630	2	629	0.0	966
sp|P13797|PLST_HUMAN	tr|A0A2K5NED0|A0A2K5NED0_CERAT	74.127	630	147	3	4	630	1	617	0.0	963
sp|P13797|PLST_HUMAN	tr|H2PBN0|H2PBN0_PONAB	74.444	630	158	3	3	630	2	630	0.0	960
sp|P13797|PLST_HUMAN	tr|F6WA57|F6WA57_HORSE	75.941	611	138	1	4	605	1	611	0.0	959
sp|P13797|PLST_HUMAN	tr|F6WA57|F6WA57_HORSE	25.468	267	153	10	399	625	122	382	1.57e-06	57.4
sp|P13797|PLST_HUMAN	tr|H0ZE82|H0ZE82_TAEGU	72.596	624	171	0	7	630	6	629	0.0	958
sp|P13797|PLST_HUMAN	tr|A0A151NAV8|A0A151NAV8_ALLMI	72.713	623	168	1	7	629	6	626	0.0	957
sp|P13797|PLST_HUMAN	tr|A0A0Q3TKV3|A0A0Q3TKV3_AMAAE	72.756	624	170	0	7	630	6	629	0.0	957
sp|P13797|PLST_HUMAN	tr|A0A093GL47|A0A093GL47_DRYPU	70.740	622	182	0	9	630	8	629	0.0	956
sp|P13797|PLST_HUMAN	tr|H0WH47|H0WH47_OTOGA	75.578	606	148	0	25	630	1	606	0.0	954
sp|P13797|PLST_HUMAN	tr|M3YKD4|M3YKD4_MUSPF	71.656	628	177	1	3	630	2	628	0.0	953
sp|P13797|PLST_HUMAN	tr|A0A091J7R9|A0A091J7R9_EGRGA	73.597	606	160	0	25	630	1	606	0.0	952
sp|P13797|PLST_HUMAN	tr|A0A091WAT1|A0A091WAT1_OPIHO	72.772	606	165	0	25	630	1	606	0.0	951
sp|P13797|PLST_HUMAN	tr|A0A1U8D9Q4|A0A1U8D9Q4_ALLSI	72.071	623	172	1	7	629	6	626	0.0	950
sp|P13797|PLST_HUMAN	tr|G1N3V7|G1N3V7_MELGA	71.497	628	179	0	3	630	2	629	0.0	949
sp|P13797|PLST_HUMAN	tr|R0KBH6|R0KBH6_ANAPL	73.115	610	164	0	21	630	1	610	0.0	948
sp|P13797|PLST_HUMAN	tr|A0A091HUC5|A0A091HUC5_CALAN	72.277	606	168	0	25	630	1	606	0.0	946
sp|P13797|PLST_HUMAN	tr|A0A087RGH5|A0A087RGH5_APTFO	72.277	606	168	0	25	630	1	606	0.0	943
sp|P13797|PLST_HUMAN	tr|A0A226NCL8|A0A226NCL8_CALSU	67.857	672	172	1	3	630	2	673	0.0	942
sp|P13797|PLST_HUMAN	tr|A0A099YUF5|A0A099YUF5_TINGU	79.855	551	111	0	80	630	1	551	0.0	942
sp|P13797|PLST_HUMAN	tr|A0A2U3XK57|A0A2U3XK57_LEPWE	70.382	628	160	2	3	630	2	603	0.0	936
sp|P13797|PLST_HUMAN	tr|A0A5G3K8T5|A0A5G3K8T5_XENTR	81.365	542	101	0	87	628	2	543	0.0	935
sp|P13797|PLST_HUMAN	tr|F6VWQ6|F6VWQ6_XENTR	74.252	602	128	2	27	628	24	598	0.0	931
sp|P13797|PLST_HUMAN	tr|A0A3B4UMR0|A0A3B4UMR0_SERDU	71.885	626	166	6	6	629	2	619	0.0	917
sp|P13797|PLST_HUMAN	tr|A0A2I0MSW1|A0A2I0MSW1_COLLI	69.745	628	163	5	5	630	3	605	0.0	912
sp|P13797|PLST_HUMAN	tr|A0A091WNK7|A0A091WNK7_OPIHO	69.206	630	170	4	5	630	3	612	0.0	910
sp|P13797|PLST_HUMAN	tr|G3GSZ0|G3GSZ0_CRIGR	74.701	585	148	0	3	587	2	586	0.0	906
sp|P13797|PLST_HUMAN	tr|G3GSZ0|G3GSZ0_CRIGR	23.755	261	152	10	399	623	124	373	9.71e-06	55.1
sp|P13797|PLST_HUMAN	tr|A0A1L8GAZ8|A0A1L8GAZ8_XENLA	68.006	622	193	1	9	630	8	623	0.0	902
sp|P13797|PLST_HUMAN	tr|A0A1L8G4C9|A0A1L8G4C9_XENLA	68.320	625	191	2	6	630	5	622	0.0	901
sp|P13797|PLST_HUMAN	tr|A0A5G3K900|A0A5G3K900_XENTR	77.338	556	100	1	73	628	3	532	0.0	899
sp|P13797|PLST_HUMAN	tr|G3Q4Q0|G3Q4Q0_GASAC	70.048	631	176	6	6	629	2	626	0.0	895
sp|P13797|PLST_HUMAN	tr|A0A2U3YTZ7|A0A2U3YTZ7_LEPWE	83.037	507	86	0	124	630	1	507	0.0	889
sp|P13797|PLST_HUMAN	tr|F6R2E5|F6R2E5_XENTR	73.187	593	131	5	41	628	1	570	0.0	884
sp|P13797|PLST_HUMAN	tr|G1NQ43|G1NQ43_MELGA	75.963	545	123	3	5	545	3	543	0.0	877
sp|P13797|PLST_HUMAN	tr|G1NQ43|G1NQ43_MELGA	23.485	264	157	10	399	625	119	374	5.02e-06	55.5
sp|P13797|PLST_HUMAN	tr|A0A3B4UDS1|A0A3B4UDS1_SERDU	66.297	632	207	3	3	629	2	632	0.0	843
sp|P13797|PLST_HUMAN	tr|G3P9J7|G3P9J7_GASAC	63.880	634	220	5	3	629	2	633	0.0	810
sp|P13797|PLST_HUMAN	tr|F7FJ44|F7FJ44_ORNAN	57.390	636	263	2	3	630	2	637	0.0	714
sp|P13797|PLST_HUMAN	tr|H2UG23|H2UG23_TAKRU	61.063	583	151	4	78	629	1	538	0.0	703
sp|P13797|PLST_HUMAN	tr|A0A0D9S094|A0A0D9S094_CHLSB	100.000	329	0	0	1	329	1	329	0.0	678
sp|P13797|PLST_HUMAN	tr|A0A0D9S094|A0A0D9S094_CHLSB	24.365	197	108	9	399	564	125	311	0.33	39.7
sp|P13797|PLST_HUMAN	tr|A0A0L0BKX4|A0A0L0BKX4_LUCCU	54.705	627	259	9	6	624	7	616	0.0	646
sp|P13797|PLST_HUMAN	tr|E2BC28|E2BC28_HARSA	56.799	581	236	8	48	624	1	570	0.0	644
sp|P13797|PLST_HUMAN	tr|A0A1S3QMM5|A0A1S3QMM5_SALSA	66.594	458	152	1	6	463	5	461	0.0	643
sp|P13797|PLST_HUMAN	tr|A0A067QHD9|A0A067QHD9_ZOONE	54.812	613	263	8	15	624	12	613	0.0	639
sp|P13797|PLST_HUMAN	tr|E9G3L4|E9G3L4_DAPPU	54.441	608	261	9	21	625	29	623	0.0	630
sp|P13797|PLST_HUMAN	tr|W5JJI6|W5JJI6_ANODA	54.801	604	258	8	24	624	46	637	0.0	626
sp|P13797|PLST_HUMAN	tr|Q8IQZ7|Q8IQZ7_DROME	53.639	632	265	10	1	624	7	618	0.0	624
sp|P13797|PLST_HUMAN	tr|A0A139WPL5|A0A139WPL5_TRICA	53.710	620	274	7	8	624	10	619	0.0	623
sp|P13797|PLST_HUMAN	tr|A0A194Q6N4|A0A194Q6N4_PAPXU	51.192	629	278	11	12	624	63	678	0.0	599
sp|P13797|PLST_HUMAN	tr|H9J518|H9J518_BOMMO	54.417	566	242	10	62	624	20	572	0.0	589
sp|P13797|PLST_HUMAN	tr|H9J518|H9J518_BOMMO	24.715	263	157	10	399	630	82	334	4.22e-07	59.3
sp|P13797|PLST_HUMAN	tr|A0A026VXA5|A0A026VXA5_OOCBI	53.158	570	239	8	24	575	3	562	0.0	575
sp|P13797|PLST_HUMAN	tr|A0A026VXA5|A0A026VXA5_OOCBI	80.488	41	8	0	584	624	648	688	1.28e-12	77.0
sp|P13797|PLST_HUMAN	tr|A0A026VXA5|A0A026VXA5_OOCBI	24.597	248	144	10	399	608	104	346	7.84e-06	55.1
sp|P13797|PLST_HUMAN	sp|P54680|FIMB_DICDI	48.875	622	292	12	7	622	2	603	0.0	569
sp|P13797|PLST_HUMAN	sp|P54680|FIMB_DICDI	22.093	258	164	9	122	374	379	604	7.65e-06	55.1
sp|P13797|PLST_HUMAN	tr|A0A1S3QFB8|A0A1S3QFB8_SALSA	68.421	380	120	0	250	629	156	535	0.0	543
sp|P13797|PLST_HUMAN	tr|A0A1S3QFB8|A0A1S3QFB8_SALSA	53.211	109	50	1	22	130	31	138	1.23e-29	129
sp|P13797|PLST_HUMAN	tr|A0A1S3QFB8|A0A1S3QFB8_SALSA	25.000	268	149	13	122	376	303	531	1.35e-06	57.4
sp|P13797|PLST_HUMAN	tr|C8V0A2|C8V0A2_EMENI	39.130	644	345	16	8	624	12	635	9.10e-149	449
sp|P13797|PLST_HUMAN	tr|C8V0A2|C8V0A2_EMENI	22.519	262	167	7	123	377	405	637	3.23e-07	59.3
sp|P13797|PLST_HUMAN	tr|Q6CE89|Q6CE89_YARLI	39.117	634	342	16	9	623	13	621	8.80e-147	443
sp|P13797|PLST_HUMAN	tr|Q6CE89|Q6CE89_YARLI	24.419	258	161	6	123	375	394	622	4.15e-09	65.5
sp|P13797|PLST_HUMAN	tr|A0A2K1K401|A0A2K1K401_PHYPA	39.844	640	335	16	2	623	13	620	3.07e-144	438
sp|P13797|PLST_HUMAN	tr|A0A445C3C8|A0A445C3C8_ARAHY	39.213	635	346	15	2	623	11	618	3.45e-142	434
sp|P13797|PLST_HUMAN	tr|A0A444YFB9|A0A444YFB9_ARAHY	38.898	635	348	15	2	623	11	618	1.46e-141	432
sp|P13797|PLST_HUMAN	tr|Q7RVP7|Q7RVP7_NEUCR	39.324	651	342	17	8	624	12	643	4.37e-141	430
sp|P13797|PLST_HUMAN	tr|Q7RVP7|Q7RVP7_NEUCR	24.046	262	163	8	123	377	413	645	4.59e-07	58.9
sp|P13797|PLST_HUMAN	sp|Q9SJ84|FIMB4_ARATH	40.868	553	298	12	91	629	82	619	7.12e-141	429
sp|P13797|PLST_HUMAN	tr|A0A3B6FLY8|A0A3B6FLY8_WHEAT	41.187	573	307	14	72	629	107	664	1.67e-140	430
sp|P13797|PLST_HUMAN	tr|A0A2K1JE30|A0A2K1JE30_PHYPA	38.967	639	342	16	2	623	13	620	1.95e-140	428
sp|P13797|PLST_HUMAN	sp|P32599|FIMB_YEAST	38.949	647	342	18	9	623	13	638	3.99e-140	427
sp|P13797|PLST_HUMAN	sp|Q7G188|FIMB1_ARATH	38.066	641	356	14	2	629	11	623	6.68e-140	428
sp|P13797|PLST_HUMAN	sp|Q9FKI0|FIMB5_ARATH	39.223	566	313	10	67	623	74	617	3.18e-139	426
sp|P13797|PLST_HUMAN	sp|Q9FJ70|FIMB3_ARATH	37.441	633	360	15	2	623	11	618	6.03e-139	426
sp|P13797|PLST_HUMAN	tr|A0A445C2L6|A0A445C2L6_ARAHY	37.520	637	364	13	2	629	11	622	7.14e-139	424
sp|P13797|PLST_HUMAN	tr|A2WQN6|A2WQN6_ORYSI	43.269	520	267	10	122	629	155	658	9.79e-139	425
sp|P13797|PLST_HUMAN	tr|A0A3B6EF55|A0A3B6EF55_WHEAT	40.838	573	309	14	72	629	107	664	1.28e-138	425
sp|P13797|PLST_HUMAN	tr|M0RQY4|M0RQY4_MUSAM	42.524	515	271	10	119	623	118	617	1.35e-138	424
sp|P13797|PLST_HUMAN	tr|M0T1L4|M0T1L4_MUSAM	41.115	574	296	13	69	629	81	625	3.68e-138	423
sp|P13797|PLST_HUMAN	tr|A0A1D6HIG6|A0A1D6HIG6_MAIZE	38.715	638	352	14	8	629	17	631	4.07e-137	422
sp|P13797|PLST_HUMAN	tr|M0TLK3|M0TLK3_MUSAM	43.595	523	266	12	119	629	114	619	1.84e-136	418
sp|P13797|PLST_HUMAN	tr|A0A3B6GSN9|A0A3B6GSN9_WHEAT	40.663	573	310	14	72	629	107	664	2.91e-136	419
sp|P13797|PLST_HUMAN	tr|A0A445CDQ6|A0A445CDQ6_ARAHY	40.702	570	301	12	67	623	74	619	3.47e-136	417
sp|P13797|PLST_HUMAN	tr|A0A445BRX8|A0A445BRX8_ARAHY	40.702	570	301	12	67	623	74	619	3.70e-136	417
sp|P13797|PLST_HUMAN	tr|G3IBY4|G3IBY4_CRIGR	97.512	201	5	0	430	630	260	460	6.55e-135	407
sp|P13797|PLST_HUMAN	tr|G3IBY4|G3IBY4_CRIGR	98.974	195	2	0	1	195	1	195	6.21e-133	402
sp|P13797|PLST_HUMAN	tr|G3IBY4|G3IBY4_CRIGR	52.874	174	49	6	261	408	193	359	7.21e-36	145
sp|P13797|PLST_HUMAN	tr|G3IBY4|G3IBY4_CRIGR	27.869	183	103	8	202	376	294	455	2.18e-04	50.1
sp|P13797|PLST_HUMAN	tr|M0SBL2|M0SBL2_MUSAM	40.278	576	293	15	65	623	74	615	7.15e-135	413
sp|P13797|PLST_HUMAN	tr|A0A3B6QK87|A0A3B6QK87_WHEAT	38.110	635	354	13	8	623	17	631	2.70e-134	415
sp|P13797|PLST_HUMAN	tr|A2X902|A2X902_ORYSI	38.679	636	346	14	8	623	17	628	4.16e-134	414
sp|P13797|PLST_HUMAN	tr|A0A3B6TD44|A0A3B6TD44_WHEAT	37.733	644	339	16	13	629	22	630	4.28e-134	414
sp|P13797|PLST_HUMAN	tr|A0A3B6PMY6|A0A3B6PMY6_WHEAT	38.268	635	353	13	8	623	17	631	4.37e-134	415
sp|P13797|PLST_HUMAN	tr|A0A3B6SEZ0|A0A3B6SEZ0_WHEAT	38.879	589	302	13	67	629	74	630	1.22e-133	413
sp|P13797|PLST_HUMAN	tr|A0A1D6Q9D0|A0A1D6Q9D0_MAIZE	37.788	651	347	15	8	623	17	644	2.31e-132	409
sp|P13797|PLST_HUMAN	tr|A0A3B6NU27|A0A3B6NU27_WHEAT	38.365	636	352	15	8	623	17	632	3.40e-132	410
sp|P13797|PLST_HUMAN	tr|M0TI78|M0TI78_MUSAM	41.279	516	277	10	119	623	118	618	1.82e-131	407
sp|P13797|PLST_HUMAN	tr|R1DDF9|R1DDF9_EMIHU	39.063	640	337	21	5	624	25	631	3.31e-131	404
sp|P13797|PLST_HUMAN	tr|A0A3B6RH40|A0A3B6RH40_WHEAT	40.901	533	279	12	118	629	120	637	9.88e-131	405
sp|P13797|PLST_HUMAN	tr|M0T3U6|M0T3U6_MUSAM	40.777	515	280	11	119	623	118	617	7.47e-130	402
sp|P13797|PLST_HUMAN	sp|O50064|FIMB2_ARATH	41.300	523	278	10	119	629	120	625	1.17e-129	400
sp|P13797|PLST_HUMAN	tr|A0A3B6PN20|A0A3B6PN20_WHEAT	40.720	528	275	12	119	629	121	627	2.29e-129	401
sp|P13797|PLST_HUMAN	tr|A0A3B6QE98|A0A3B6QE98_WHEAT	40.720	528	275	12	119	629	121	627	2.06e-128	399
sp|P13797|PLST_HUMAN	tr|A0A1D6HBU0|A0A1D6HBU0_MAIZE	43.212	523	269	13	113	623	122	628	6.96e-128	397
sp|P13797|PLST_HUMAN	tr|A0A3B6NNM0|A0A3B6NNM0_WHEAT	40.152	528	278	12	119	629	121	627	8.96e-127	394
sp|P13797|PLST_HUMAN	tr|R1EUL6|R1EUL6_EMIHU	40.067	594	313	18	57	624	39	615	9.18e-127	392
sp|P13797|PLST_HUMAN	tr|B8AEP1|B8AEP1_ORYSI	41.760	534	273	15	113	629	116	628	1.25e-126	393
sp|P13797|PLST_HUMAN	tr|A0A444YFW6|A0A444YFW6_ARAHY	35.793	637	362	14	2	629	268	866	3.57e-124	394
sp|P13797|PLST_HUMAN	tr|H2UFG4|H2UFG4_TAKRU	69.919	246	67	2	5	250	3	241	3.01e-114	347
sp|P13797|PLST_HUMAN	tr|H2UFG4|H2UFG4_TAKRU	22.780	259	144	11	320	538	21	263	0.010	44.3
sp|P13797|PLST_HUMAN	tr|G5C8S4|G5C8S4_HETGA	89.205	176	18	1	425	600	77	251	2.73e-103	318
sp|P13797|PLST_HUMAN	tr|G5C8S4|G5C8S4_HETGA	89.286	56	6	0	1	56	1	56	2.09e-23	105
sp|P13797|PLST_HUMAN	tr|G5C8S4|G5C8S4_HETGA	87.500	24	3	0	233	256	52	75	0.010	44.3
sp|P13797|PLST_HUMAN	tr|A0A1D6MTL3|A0A1D6MTL3_MAIZE	45.316	395	188	10	122	503	154	533	2.25e-99	325
sp|P13797|PLST_HUMAN	tr|A0A1D6MTL3|A0A1D6MTL3_MAIZE	34.783	161	82	3	492	629	583	743	2.70e-20	101
sp|P13797|PLST_HUMAN	tr|A0A1D6MTL3|A0A1D6MTL3_MAIZE	22.581	248	156	9	408	630	177	413	2.94e-05	53.1
sp|P13797|PLST_HUMAN	tr|A0A1D6MTL3|A0A1D6MTL3_MAIZE	23.370	184	104	8	226	389	584	750	0.19	40.8
sp|P13797|PLST_HUMAN	tr|A0A1S3MW58|A0A1S3MW58_SALSA	68.900	209	65	0	421	629	142	350	4.77e-98	308
sp|P13797|PLST_HUMAN	tr|A0A1S3MW58|A0A1S3MW58_SALSA	31.421	366	202	12	22	376	19	346	1.72e-40	156
sp|P13797|PLST_HUMAN	tr|G5AZ54|G5AZ54_HETGA	70.157	191	57	0	3	193	2	192	1.28e-94	296
sp|P13797|PLST_HUMAN	tr|A0A0L7LDF4|A0A0L7LDF4_9NEOP	44.767	344	147	8	287	624	123	429	8.06e-76	254
sp|P13797|PLST_HUMAN	tr|Q54XX0|Q54XX0_DICDI	31.993	547	311	15	121	623	657	1186	9.51e-72	257
sp|P13797|PLST_HUMAN	tr|A0A3B6PN18|A0A3B6PN18_WHEAT	41.956	317	160	6	72	381	80	379	7.56e-71	241
sp|P13797|PLST_HUMAN	tr|A0A3B6PN18|A0A3B6PN18_WHEAT	22.467	227	135	9	408	609	148	358	0.90	38.5
sp|P13797|PLST_HUMAN	tr|A0A3B6NQT3|A0A3B6NQT3_WHEAT	41.720	314	165	6	72	381	80	379	1.45e-70	240
sp|P13797|PLST_HUMAN	tr|A0A3B6NQT3|A0A3B6NQT3_WHEAT	22.907	227	134	9	408	609	148	358	0.66	38.9
sp|P13797|PLST_HUMAN	tr|A0A3B6QHB1|A0A3B6QHB1_WHEAT	42.671	307	158	6	72	374	80	372	3.14e-70	240
sp|P13797|PLST_HUMAN	tr|A0A3B6QHB1|A0A3B6QHB1_WHEAT	23.179	151	92	4	477	609	214	358	0.92	38.5
sp|P13797|PLST_HUMAN	tr|R1DC15|R1DC15_EMIHU	29.870	539	334	16	120	629	25	548	1.82e-63	224
sp|P13797|PLST_HUMAN	tr|R1D349|R1D349_EMIHU	30.540	537	326	17	123	629	30	549	2.72e-63	224
sp|P13797|PLST_HUMAN	tr|R1BL39|R1BL39_EMIHU	31.346	520	301	19	129	622	1	490	3.24e-55	200
sp|P13797|PLST_HUMAN	tr|R1BL39|R1BL39_EMIHU	24.621	264	156	7	115	371	261	488	5.28e-09	65.1
sp|P13797|PLST_HUMAN	tr|K7EFG1|K7EFG1_ORNAN	78.632	117	22	1	188	304	1	114	2.78e-54	186
sp|P13797|PLST_HUMAN	tr|K7EFG1|K7EFG1_ORNAN	29.348	92	48	3	461	536	8	98	5.3	34.3
sp|P13797|PLST_HUMAN	tr|Q552W4|Q552W4_DICDI	36.656	311	171	9	79	380	22	315	3.67e-47	184
sp|P13797|PLST_HUMAN	tr|Q552W4|Q552W4_DICDI	22.485	169	106	4	478	624	145	310	0.001	48.5
sp|P13797|PLST_HUMAN	tr|Q75JH9|Q75JH9_DICDI	28.656	506	323	15	132	622	966	1448	1.29e-46	183
sp|P13797|PLST_HUMAN	tr|A0A2U3YI99|A0A2U3YI99_LEPWE	63.866	119	43	0	4	122	1	119	7.03e-46	163
sp|P13797|PLST_HUMAN	tr|Q54DR3|Q54DR3_DICDI	39.241	237	125	5	147	377	31	254	2.72e-42	169
sp|P13797|PLST_HUMAN	tr|Q54DR3|Q54DR3_DICDI	23.605	233	147	8	412	625	33	253	2.04e-06	57.4
sp|P13797|PLST_HUMAN	tr|A0A060YXC5|A0A060YXC5_ONCMY	67.442	86	28	0	544	629	37	122	1.34e-32	127
sp|P13797|PLST_HUMAN	tr|A0A060YXC5|A0A060YXC5_ONCMY	29.630	81	53	1	296	376	42	118	1.8	35.8
sp|P13797|PLST_HUMAN	tr|R1EMQ6|R1EMQ6_EMIHU	35.294	170	100	4	440	609	9	168	8.58e-26	109
sp|P13797|PLST_HUMAN	tr|R1EMQ6|R1EMQ6_EMIHU	22.105	190	115	5	175	359	6	167	5.03e-04	47.0
sp|P13797|PLST_HUMAN	tr|R1F4Y9|R1F4Y9_EMIHU	36.471	170	98	5	440	609	9	168	1.28e-25	108
sp|P13797|PLST_HUMAN	tr|R1F4Y9|R1F4Y9_EMIHU	22.751	189	115	6	175	359	6	167	0.040	41.2
sp|P13797|PLST_HUMAN	tr|R1DCZ2|R1DCZ2_EMIHU	35.882	170	99	5	440	609	9	168	1.41e-24	105
sp|P13797|PLST_HUMAN	tr|R1DCZ2|R1DCZ2_EMIHU	30.303	66	45	1	559	623	1	66	0.068	40.4
sp|P13797|PLST_HUMAN	tr|R1DCZ2|R1DCZ2_EMIHU	23.810	168	97	6	196	359	27	167	0.37	38.5
sp|P13797|PLST_HUMAN	tr|B8A8Z1|B8A8Z1_ORYSI	35.714	140	86	2	493	629	151	289	2.68e-23	106
sp|P13797|PLST_HUMAN	tr|B8A8Z1|B8A8Z1_ORYSI	23.810	168	102	6	226	389	151	296	0.10	41.2
sp|P13797|PLST_HUMAN	tr|R0M3I1|R0M3I1_ANAPL	88.095	42	5	0	504	545	129	170	1.35e-15	80.9
sp|P13797|PLST_HUMAN	tr|L5KW64|L5KW64_PTEAL	75.556	45	11	0	457	501	1	45	1.14e-13	72.4
sp|P13797|PLST_HUMAN	tr|A0A2K6EMC3|A0A2K6EMC3_PROCO	30.126	239	138	12	381	607	13	234	8.01e-12	75.1
sp|P13797|PLST_HUMAN	tr|A0A2K6EMC3|A0A2K6EMC3_PROCO	21.456	261	164	9	125	380	34	258	6.25e-04	49.3
sp|P13797|PLST_HUMAN	tr|A0A026WFZ6|A0A026WFZ6_OOCBI	27.076	277	157	11	125	378	238	492	1.13e-11	74.7
sp|P13797|PLST_HUMAN	tr|A0A026WFZ6|A0A026WFZ6_OOCBI	31.061	132	71	6	394	514	233	355	0.008	45.8
sp|P13797|PLST_HUMAN	tr|E2BJI7|E2BJI7_HARSA	27.076	277	157	11	125	378	247	501	1.64e-11	73.9
sp|P13797|PLST_HUMAN	tr|E2BJI7|E2BJI7_HARSA	31.818	132	70	6	394	514	242	364	0.007	45.8
sp|P13797|PLST_HUMAN	tr|E9HC20|E9HC20_DAPPU	23.247	271	161	7	125	386	9	241	1.66e-11	71.6
sp|P13797|PLST_HUMAN	tr|E9HC20|E9HC20_DAPPU	23.077	234	160	9	394	622	4	222	0.030	43.1
sp|P13797|PLST_HUMAN	tr|Q55C43|Q55C43_DICDI	41.667	84	47	2	538	621	1626	1707	1.86e-11	73.6
sp|P13797|PLST_HUMAN	tr|Q55C43|Q55C43_DICDI	35.398	113	63	5	397	507	1434	1538	3.14e-10	69.7
sp|P13797|PLST_HUMAN	tr|Q55C43|Q55C43_DICDI	21.505	93	73	0	148	240	1446	1538	0.85	38.9
sp|P13797|PLST_HUMAN	tr|Q55C43|Q55C43_DICDI	30.337	89	51	3	122	208	1098	1177	2.0	37.7
sp|P13797|PLST_HUMAN	tr|A0A1L8G9C5|A0A1L8G9C5_XENLA	23.828	256	156	6	125	378	123	341	4.64e-11	72.4
sp|P13797|PLST_HUMAN	tr|A0A1L8G9C5|A0A1L8G9C5_XENLA	24.786	234	146	10	399	622	123	336	1.70e-06	57.8
sp|P13797|PLST_HUMAN	tr|A0A1S3FDC5|A0A1S3FDC5_DIPOR	24.031	258	157	7	125	380	66	286	6.07e-11	72.0
sp|P13797|PLST_HUMAN	tr|A0A1S3FDC5|A0A1S3FDC5_DIPOR	24.681	235	145	11	399	622	66	279	1.38e-05	54.7
sp|P13797|PLST_HUMAN	tr|H0ZRG2|H0ZRG2_TAEGU	25.194	258	157	7	125	380	7	230	8.83e-11	71.6
sp|P13797|PLST_HUMAN	tr|H0ZRG2|H0ZRG2_TAEGU	28.099	121	77	3	399	517	7	119	4.64e-05	53.1
sp|P13797|PLST_HUMAN	tr|A0A1L8G3S4|A0A1L8G3S4_XENLA	23.438	256	157	6	125	378	55	273	9.41e-11	71.6
sp|P13797|PLST_HUMAN	tr|A0A1L8G3S4|A0A1L8G3S4_XENLA	25.106	235	144	11	399	622	55	268	2.93e-06	57.0
sp|P13797|PLST_HUMAN	tr|I3MTH0|I3MTH0_ICTTR	30.180	222	131	10	394	607	59	264	9.67e-11	71.2
sp|P13797|PLST_HUMAN	tr|I3MTH0|I3MTH0_ICTTR	21.923	260	164	8	125	380	64	288	1.39e-04	51.6
sp|P13797|PLST_HUMAN	tr|A0A5G3IZY9|A0A5G3IZY9_XENTR	23.828	256	156	7	125	378	212	430	9.86e-11	71.6
sp|P13797|PLST_HUMAN	tr|A0A5G3IZY9|A0A5G3IZY9_XENTR	25.106	235	144	11	399	622	212	425	9.37e-06	55.5
sp|P13797|PLST_HUMAN	tr|E9HQ05|E9HQ05_DAPPU	22.957	257	157	6	125	378	27	245	1.17e-10	71.2
sp|P13797|PLST_HUMAN	tr|E9HQ05|E9HQ05_DAPPU	21.888	233	164	9	394	622	22	240	0.075	42.4
sp|P13797|PLST_HUMAN	tr|A0A5G3IYD1|A0A5G3IYD1_XENTR	23.828	256	156	7	125	378	37	255	1.25e-10	71.2
sp|P13797|PLST_HUMAN	tr|A0A5G3IYD1|A0A5G3IYD1_XENTR	25.106	235	144	11	399	622	37	250	9.00e-06	55.5
sp|P13797|PLST_HUMAN	tr|H0V4N0|H0V4N0_CAVPO	24.031	258	157	7	125	380	37	257	1.33e-10	71.2
sp|P13797|PLST_HUMAN	tr|H0V4N0|H0V4N0_CAVPO	24.681	235	145	11	399	622	37	250	2.03e-05	54.3
sp|P13797|PLST_HUMAN	tr|G1T6S4|G1T6S4_RABIT	24.031	258	157	7	125	380	77	297	1.37e-10	70.9
sp|P13797|PLST_HUMAN	tr|G1T6S4|G1T6S4_RABIT	24.681	235	145	11	399	622	77	290	2.16e-05	54.3
sp|P13797|PLST_HUMAN	tr|A0A2U3ZIV7|A0A2U3ZIV7_ODORO	24.031	258	157	7	125	380	215	435	1.38e-10	70.9
sp|P13797|PLST_HUMAN	tr|A0A2U3ZIV7|A0A2U3ZIV7_ODORO	24.681	235	145	11	399	622	215	428	2.70e-05	53.9
sp|P13797|PLST_HUMAN	tr|H2PJG1|H2PJG1_PONAB	24.031	258	157	7	125	380	37	257	1.46e-10	70.9
sp|P13797|PLST_HUMAN	tr|H2PJG1|H2PJG1_PONAB	24.681	235	145	11	399	622	37	250	2.65e-05	53.9
sp|P13797|PLST_HUMAN	sp|Q91ZU6|DYST_MOUSE	24.031	258	157	7	125	380	37	257	1.48e-10	70.9
sp|P13797|PLST_HUMAN	sp|Q91ZU6|DYST_MOUSE	24.681	235	145	11	399	622	37	250	2.65e-05	53.9
sp|P13797|PLST_HUMAN	tr|A0A3Q0CZK8|A0A3Q0CZK8_MESAU	24.031	258	157	7	125	380	77	297	1.58e-10	70.9
sp|P13797|PLST_HUMAN	tr|A0A3Q0CZK8|A0A3Q0CZK8_MESAU	24.681	235	145	11	399	622	77	290	2.46e-05	53.9
sp|P13797|PLST_HUMAN	tr|A0A2K6H058|A0A2K6H058_PROCO	24.031	258	157	7	125	380	37	257	1.64e-10	70.9
sp|P13797|PLST_HUMAN	tr|A0A2K6H058|A0A2K6H058_PROCO	24.681	235	145	11	399	622	37	250	1.84e-05	54.3
sp|P13797|PLST_HUMAN	tr|A0A1S2ZAV5|A0A1S2ZAV5_ERIEU	24.031	258	157	7	125	380	215	435	1.65e-10	70.9
sp|P13797|PLST_HUMAN	tr|A0A1S2ZAV5|A0A1S2ZAV5_ERIEU	24.681	235	145	11	399	622	215	428	2.54e-05	53.9
sp|P13797|PLST_HUMAN	tr|A0A0D9RLP2|A0A0D9RLP2_CHLSB	24.031	258	157	7	125	380	215	435	1.69e-10	70.9
sp|P13797|PLST_HUMAN	tr|A0A0D9RLP2|A0A0D9RLP2_CHLSB	24.681	235	145	11	399	622	215	428	2.96e-05	53.5
sp|P13797|PLST_HUMAN	tr|A0A2K5CPN9|A0A2K5CPN9_AOTNA	24.031	258	157	7	125	380	29	249	1.73e-10	70.9
sp|P13797|PLST_HUMAN	tr|A0A2K5CPN9|A0A2K5CPN9_AOTNA	24.681	235	145	11	399	622	29	242	2.22e-05	53.9
sp|P13797|PLST_HUMAN	tr|F7H9V3|F7H9V3_MACMU	28.829	222	135	9	394	607	59	265	1.74e-10	69.7
sp|P13797|PLST_HUMAN	tr|F7H9V3|F7H9V3_MACMU	21.538	260	166	8	125	380	64	289	6.92e-04	48.9
sp|P13797|PLST_HUMAN	tr|F6TP63|F6TP63_CALJA	24.031	258	157	7	125	380	37	257	1.74e-10	70.9
sp|P13797|PLST_HUMAN	tr|F6TP63|F6TP63_CALJA	24.681	235	145	11	399	622	37	250	2.18e-05	54.3
sp|P13797|PLST_HUMAN	tr|G1LJK8|G1LJK8_AILME	24.031	258	157	7	125	380	37	257	1.81e-10	70.5
sp|P13797|PLST_HUMAN	tr|G1LJK8|G1LJK8_AILME	24.681	235	145	11	399	622	37	250	2.72e-05	53.9
sp|P13797|PLST_HUMAN	tr|A0A5F7ZHY2|A0A5F7ZHY2_MACMU	24.031	258	157	7	125	380	215	435	1.81e-10	70.5
sp|P13797|PLST_HUMAN	tr|A0A5F7ZHY2|A0A5F7ZHY2_MACMU	24.681	235	145	11	399	622	215	428	2.04e-05	54.3
sp|P13797|PLST_HUMAN	tr|A0A2R8ZLH4|A0A2R8ZLH4_PANPA	24.031	258	157	7	125	380	29	249	1.82e-10	70.5
sp|P13797|PLST_HUMAN	tr|A0A2R8ZLH4|A0A2R8ZLH4_PANPA	24.681	235	145	11	399	622	29	242	2.30e-05	53.9
sp|P13797|PLST_HUMAN	tr|A0A287DDZ4|A0A287DDZ4_ICTTR	24.031	258	157	7	125	380	215	435	1.82e-10	70.5
sp|P13797|PLST_HUMAN	tr|A0A287DDZ4|A0A287DDZ4_ICTTR	24.681	235	145	11	399	622	215	428	2.32e-05	53.9
sp|P13797|PLST_HUMAN	tr|A0A2K6AL24|A0A2K6AL24_MANLE	24.031	258	157	7	125	380	37	257	1.84e-10	70.5
sp|P13797|PLST_HUMAN	tr|A0A2K6AL24|A0A2K6AL24_MANLE	24.681	235	145	11	399	622	37	250	2.09e-05	54.3
sp|P13797|PLST_HUMAN	tr|A0A2I3LGN3|A0A2I3LGN3_PAPAN	24.031	258	157	7	125	380	37	257	1.85e-10	70.5
sp|P13797|PLST_HUMAN	tr|A0A2I3LGN3|A0A2I3LGN3_PAPAN	24.681	235	145	11	399	622	37	250	2.02e-05	54.3
sp|P13797|PLST_HUMAN	tr|A0A2I3HPE9|A0A2I3HPE9_NOMLE	24.031	258	157	7	125	380	21	241	1.87e-10	70.5
sp|P13797|PLST_HUMAN	tr|A0A2I3HPE9|A0A2I3HPE9_NOMLE	24.681	235	145	11	399	622	21	234	2.18e-05	54.3
sp|P13797|PLST_HUMAN	tr|A0A2K6M6E5|A0A2K6M6E5_RHIBE	24.149	323	180	11	125	423	43	324	1.88e-10	70.5
sp|P13797|PLST_HUMAN	tr|A0A2K6M6E5|A0A2K6M6E5_RHIBE	24.681	235	145	11	399	622	43	256	2.20e-05	53.9
sp|P13797|PLST_HUMAN	tr|A0A2Y9G0H0|A0A2Y9G0H0_TRIMA	24.031	258	157	7	125	380	215	435	1.89e-10	70.5
sp|P13797|PLST_HUMAN	tr|A0A2Y9G0H0|A0A2Y9G0H0_TRIMA	25.424	236	142	12	399	622	215	428	4.53e-06	56.2
sp|P13797|PLST_HUMAN	tr|A0A2K6TPY5|A0A2K6TPY5_SAIBB	24.031	258	157	7	125	380	37	257	1.90e-10	70.5
sp|P13797|PLST_HUMAN	tr|A0A2K6TPY5|A0A2K6TPY5_SAIBB	24.681	235	145	11	399	622	37	250	2.38e-05	53.9
sp|P13797|PLST_HUMAN	tr|A0A2I3TNJ7|A0A2I3TNJ7_PANTR	24.031	258	157	7	125	380	37	257	1.90e-10	70.5
sp|P13797|PLST_HUMAN	tr|A0A2I3TNJ7|A0A2I3TNJ7_PANTR	24.681	235	145	11	399	622	37	250	2.30e-05	53.9
sp|P13797|PLST_HUMAN	sp|Q03001|DYST_HUMAN	24.031	258	157	7	125	380	37	257	1.93e-10	70.5
sp|P13797|PLST_HUMAN	sp|Q03001|DYST_HUMAN	24.681	235	145	11	399	622	37	250	2.36e-05	53.9
sp|P13797|PLST_HUMAN	tr|A0A2K5LXY0|A0A2K5LXY0_CERAT	24.031	258	157	7	125	380	54	274	1.95e-10	70.5
sp|P13797|PLST_HUMAN	tr|A0A2K5LXY0|A0A2K5LXY0_CERAT	24.681	235	145	11	399	622	54	267	2.15e-05	54.3
sp|P13797|PLST_HUMAN	tr|W5P7J8|W5P7J8_SHEEP	24.031	258	157	7	125	380	37	257	1.98e-10	70.5
sp|P13797|PLST_HUMAN	tr|W5P7J8|W5P7J8_SHEEP	24.359	234	147	10	399	622	37	250	3.39e-05	53.5
sp|P13797|PLST_HUMAN	tr|A0A1L8FU77|A0A1L8FU77_XENLA	23.381	278	171	8	113	387	37	275	1.98e-10	70.5
sp|P13797|PLST_HUMAN	tr|A0A1L8FU77|A0A1L8FU77_XENLA	27.857	140	84	6	399	532	49	177	1.78e-05	54.3
sp|P13797|PLST_HUMAN	tr|A0A2K5WXR0|A0A2K5WXR0_MACFA	24.031	258	157	7	125	380	43	263	2.02e-10	70.5
sp|P13797|PLST_HUMAN	tr|A0A2K5WXR0|A0A2K5WXR0_MACFA	24.681	235	145	11	399	622	43	256	2.15e-05	54.3
sp|P13797|PLST_HUMAN	tr|A0A2I0MUA4|A0A2I0MUA4_COLLI	24.031	258	157	7	125	380	211	431	2.08e-10	70.5
sp|P13797|PLST_HUMAN	tr|A0A2I0MUA4|A0A2I0MUA4_COLLI	24.681	235	145	11	399	622	211	424	2.28e-05	53.9
sp|P13797|PLST_HUMAN	tr|A0A1S3GH90|A0A1S3GH90_DIPOR	30.357	224	128	12	394	607	59	264	2.09e-10	70.5
sp|P13797|PLST_HUMAN	tr|A0A1S3GH90|A0A1S3GH90_DIPOR	21.538	260	165	8	125	380	64	288	3.16e-04	50.1
sp|P13797|PLST_HUMAN	tr|G5BR15|G5BR15_HETGA	24.031	258	157	7	125	380	77	297	2.11e-10	70.5
sp|P13797|PLST_HUMAN	tr|G5BR15|G5BR15_HETGA	24.681	235	145	11	399	622	77	290	2.31e-05	53.9
sp|P13797|PLST_HUMAN	tr|A0A091E0S6|A0A091E0S6_FUKDA	24.031	258	157	7	125	380	142	362	2.21e-10	70.5
sp|P13797|PLST_HUMAN	tr|A0A091E0S6|A0A091E0S6_FUKDA	24.681	235	145	11	399	622	142	355	2.35e-05	53.9
sp|P13797|PLST_HUMAN	tr|F7BRF5|F7BRF5_HORSE	30.045	223	130	11	394	607	22	227	2.54e-10	69.7
sp|P13797|PLST_HUMAN	tr|F7BRF5|F7BRF5_HORSE	21.705	258	161	9	125	377	27	248	6.24e-05	52.4
sp|P13797|PLST_HUMAN	tr|E2QWM4|E2QWM4_CANLF	30.045	223	130	11	394	607	26	231	2.75e-10	69.7
sp|P13797|PLST_HUMAN	tr|E2QWM4|E2QWM4_CANLF	21.661	277	176	9	106	377	12	252	6.24e-05	52.4
sp|P13797|PLST_HUMAN	tr|G1M191|G1M191_AILME	30.045	223	130	11	394	607	59	264	2.83e-10	70.1
sp|P13797|PLST_HUMAN	tr|G1M191|G1M191_AILME	21.456	261	164	9	125	380	64	288	4.13e-04	49.7
sp|P13797|PLST_HUMAN	tr|A0A384BWM2|A0A384BWM2_URSMA	30.045	223	130	11	394	607	59	264	3.71e-10	69.3
sp|P13797|PLST_HUMAN	tr|A0A384BWM2|A0A384BWM2_URSMA	21.456	261	164	9	125	380	64	288	5.52e-05	52.8
sp|P13797|PLST_HUMAN	tr|M3VVW1|M3VVW1_FELCA	30.045	223	130	11	394	607	59	264	3.73e-10	69.7
sp|P13797|PLST_HUMAN	tr|M3VVW1|M3VVW1_FELCA	21.456	261	164	9	125	380	64	288	5.23e-04	49.7
sp|P13797|PLST_HUMAN	tr|A0A1U7UHD0|A0A1U7UHD0_TARSY	29.596	223	131	11	394	607	59	264	3.83e-10	68.9
sp|P13797|PLST_HUMAN	tr|A0A1U7UHD0|A0A1U7UHD0_TARSY	21.456	261	164	9	125	380	64	288	5.88e-05	52.4
sp|P13797|PLST_HUMAN	tr|A0A286ZJ09|A0A286ZJ09_PIG	30.045	223	130	11	394	607	112	317	3.90e-10	69.3
sp|P13797|PLST_HUMAN	tr|A0A286ZJ09|A0A286ZJ09_PIG	21.456	261	164	9	125	380	117	341	5.56e-04	49.3
sp|P13797|PLST_HUMAN	tr|J9P0W8|J9P0W8_CANLF	24.436	266	158	8	125	380	215	447	3.96e-10	69.7
sp|P13797|PLST_HUMAN	tr|J9P0W8|J9P0W8_CANLF	25.417	240	149	12	399	622	215	440	2.53e-06	57.0
sp|P13797|PLST_HUMAN	tr|A0A3Q2HLS8|A0A3Q2HLS8_HORSE	24.436	266	158	8	125	380	37	269	3.99e-10	69.7
sp|P13797|PLST_HUMAN	tr|A0A3Q2HLS8|A0A3Q2HLS8_HORSE	25.417	240	149	12	399	622	37	262	2.34e-06	57.4
sp|P13797|PLST_HUMAN	tr|A0A340XAV2|A0A340XAV2_LIPVE	30.045	223	130	11	394	607	59	264	4.06e-10	69.3
sp|P13797|PLST_HUMAN	tr|A0A340XAV2|A0A340XAV2_LIPVE	21.456	261	164	9	125	380	64	288	5.70e-04	49.3
sp|P13797|PLST_HUMAN	tr|A0A2Y9P7W6|A0A2Y9P7W6_DELLE	30.045	223	130	11	394	607	59	264	4.06e-10	69.3
sp|P13797|PLST_HUMAN	tr|A0A2Y9P7W6|A0A2Y9P7W6_DELLE	21.456	261	164	9	125	380	64	288	5.70e-04	49.3
sp|P13797|PLST_HUMAN	tr|A0A1U7R5U0|A0A1U7R5U0_MESAU	30.045	223	130	11	394	607	117	322	4.40e-10	69.3
sp|P13797|PLST_HUMAN	tr|A0A1U7R5U0|A0A1U7R5U0_MESAU	21.456	261	164	9	125	380	122	346	5.61e-04	49.3
sp|P13797|PLST_HUMAN	tr|A0A2Y9ECP3|A0A2Y9ECP3_TRIMA	30.045	223	130	11	394	607	59	264	4.59e-10	69.3
sp|P13797|PLST_HUMAN	tr|A0A2Y9ECP3|A0A2Y9ECP3_TRIMA	21.456	261	164	9	125	380	64	288	5.87e-04	49.3
sp|P13797|PLST_HUMAN	tr|A0A2Y9TBT4|A0A2Y9TBT4_PHYMC	30.045	223	130	11	394	607	59	264	4.70e-10	69.3
sp|P13797|PLST_HUMAN	tr|A0A2Y9TBT4|A0A2Y9TBT4_PHYMC	21.456	261	164	9	125	380	64	288	5.95e-04	49.3
sp|P13797|PLST_HUMAN	tr|E9PX29|E9PX29_MOUSE	30.045	223	130	11	394	607	59	264	4.74e-10	69.3
sp|P13797|PLST_HUMAN	tr|E9PX29|E9PX29_MOUSE	21.456	261	164	9	125	380	64	288	3.63e-04	50.1
sp|P13797|PLST_HUMAN	tr|A0A1S3WTV1|A0A1S3WTV1_ERIEU	30.045	223	130	11	394	607	59	264	4.78e-10	69.3
sp|P13797|PLST_HUMAN	tr|A0A1S3WTV1|A0A1S3WTV1_ERIEU	21.073	261	165	9	125	380	64	288	0.002	48.1
sp|P13797|PLST_HUMAN	tr|F7GME1|F7GME1_CALJA	29.596	223	131	11	394	607	59	264	4.87e-10	68.6
sp|P13797|PLST_HUMAN	tr|F7GME1|F7GME1_CALJA	21.456	261	164	9	125	380	64	288	4.27e-05	52.8
sp|P13797|PLST_HUMAN	tr|A0A340YC49|A0A340YC49_LIPVE	24.031	258	157	7	125	380	215	435	5.01e-10	69.3
sp|P13797|PLST_HUMAN	tr|A0A340YC49|A0A340YC49_LIPVE	24.681	235	145	11	399	622	215	428	3.25e-05	53.5
sp|P13797|PLST_HUMAN	tr|H0XW25|H0XW25_OTOGA	30.045	223	130	11	394	607	60	265	5.16e-10	68.9
sp|P13797|PLST_HUMAN	tr|H0XW25|H0XW25_OTOGA	21.456	261	164	9	125	380	65	289	6.31e-04	49.3
sp|P13797|PLST_HUMAN	tr|A0A2U3VMW4|A0A2U3VMW4_ODORO	30.045	223	130	11	394	607	59	264	5.97e-10	68.9
sp|P13797|PLST_HUMAN	tr|A0A2U3VMW4|A0A2U3VMW4_ODORO	21.456	261	164	9	125	380	64	288	6.20e-04	49.3
sp|P13797|PLST_HUMAN	tr|M3Z1W5|M3Z1W5_MUSPF	30.045	223	130	11	394	607	59	264	8.24e-10	68.6
sp|P13797|PLST_HUMAN	tr|M3Z1W5|M3Z1W5_MUSPF	21.456	261	164	9	125	380	64	288	8.70e-04	48.9
sp|P13797|PLST_HUMAN	tr|A0A2U3YPL5|A0A2U3YPL5_LEPWE	30.045	223	130	11	394	607	59	264	8.63e-10	68.2
sp|P13797|PLST_HUMAN	tr|A0A2U3YPL5|A0A2U3YPL5_LEPWE	21.456	261	164	9	125	380	64	288	8.98e-04	48.9
sp|P13797|PLST_HUMAN	tr|W5P9S1|W5P9S1_SHEEP	29.596	223	131	11	394	607	59	264	8.92e-10	68.2
sp|P13797|PLST_HUMAN	tr|W5P9S1|W5P9S1_SHEEP	21.456	261	164	9	125	380	64	288	4.40e-04	49.7
sp|P13797|PLST_HUMAN	tr|A0A1L8G0G1|A0A1L8G0G1_XENLA	23.022	278	172	8	113	387	37	275	1.21e-09	67.8
sp|P13797|PLST_HUMAN	tr|A0A1L8G0G1|A0A1L8G0G1_XENLA	27.143	140	85	6	399	532	49	177	9.57e-05	52.0
sp|P13797|PLST_HUMAN	tr|E1BLT3|E1BLT3_BOVIN	29.596	223	131	11	394	607	110	315	1.25e-09	67.8
sp|P13797|PLST_HUMAN	tr|E1BLT3|E1BLT3_BOVIN	21.456	261	164	9	125	380	115	339	5.47e-04	49.3
sp|P13797|PLST_HUMAN	tr|G5C9X5|G5C9X5_HETGA	29.596	223	131	11	394	607	110	315	1.27e-09	67.8
sp|P13797|PLST_HUMAN	tr|G5C9X5|G5C9X5_HETGA	22.222	261	162	10	125	380	115	339	2.18e-04	50.8
sp|P13797|PLST_HUMAN	tr|A0A2K6N012|A0A2K6N012_RHIBE	29.596	223	131	11	394	607	59	264	1.29e-09	67.8
sp|P13797|PLST_HUMAN	tr|A0A2K6N012|A0A2K6N012_RHIBE	21.456	261	164	9	125	380	64	288	8.64e-04	48.9
sp|P13797|PLST_HUMAN	tr|G1SJQ5|G1SJQ5_RABIT	29.596	223	130	11	394	607	59	263	1.29e-09	67.8
sp|P13797|PLST_HUMAN	tr|G1SJQ5|G1SJQ5_RABIT	21.456	261	163	10	125	380	64	287	0.003	47.4
sp|P13797|PLST_HUMAN	tr|A0A5G3J736|A0A5G3J736_XENTR	27.803	223	135	11	394	607	72	277	1.34e-09	67.8
sp|P13797|PLST_HUMAN	tr|A0A5G3J736|A0A5G3J736_XENTR	24.138	261	157	11	125	380	77	301	1.29e-07	61.2
sp|P13797|PLST_HUMAN	tr|A0A2K6SFP8|A0A2K6SFP8_SAIBB	29.596	223	131	11	394	607	59	264	1.36e-09	67.8
sp|P13797|PLST_HUMAN	tr|A0A2K6SFP8|A0A2K6SFP8_SAIBB	21.456	261	164	9	125	380	64	288	8.51e-04	48.9
sp|P13797|PLST_HUMAN	tr|A0A5G3J8C5|A0A5G3J8C5_XENTR	27.982	218	131	11	399	607	56	256	1.38e-09	67.8
sp|P13797|PLST_HUMAN	tr|A0A5G3J8C5|A0A5G3J8C5_XENTR	24.138	261	157	11	125	380	56	280	1.20e-07	61.2
sp|P13797|PLST_HUMAN	tr|A0A452EPS0|A0A452EPS0_CAPHI	29.596	223	131	11	394	607	59	264	1.40e-09	67.8
sp|P13797|PLST_HUMAN	tr|A0A452EPS0|A0A452EPS0_CAPHI	21.456	261	164	9	125	380	64	288	5.56e-04	49.3
sp|P13797|PLST_HUMAN	tr|A0A5G3J796|A0A5G3J796_XENTR	27.982	218	131	11	399	607	56	256	1.48e-09	67.4
sp|P13797|PLST_HUMAN	tr|A0A5G3J796|A0A5G3J796_XENTR	24.138	261	157	11	125	380	56	280	1.24e-07	61.2
sp|P13797|PLST_HUMAN	tr|A0A5G3HJH8|A0A5G3HJH8_XENTR	27.982	218	131	11	399	607	56	256	1.50e-09	67.4
sp|P13797|PLST_HUMAN	tr|A0A5G3HJH8|A0A5G3HJH8_XENTR	24.138	261	157	11	125	380	56	280	1.34e-07	61.2
sp|P13797|PLST_HUMAN	tr|A0A2K5WID4|A0A2K5WID4_MACFA	29.596	223	131	11	394	607	59	264	1.51e-09	67.4
sp|P13797|PLST_HUMAN	tr|A0A2K5WID4|A0A2K5WID4_MACFA	21.456	261	164	9	125	380	64	288	0.001	48.9
sp|P13797|PLST_HUMAN	tr|G3QPP6|G3QPP6_GORGO	29.596	223	131	11	394	607	59	264	1.51e-09	67.4
sp|P13797|PLST_HUMAN	tr|G3QPP6|G3QPP6_GORGO	21.456	261	164	9	125	380	64	288	0.001	48.9
sp|P13797|PLST_HUMAN	tr|A0A2K5NC20|A0A2K5NC20_CERAT	29.596	223	131	11	394	607	59	264	1.51e-09	67.4
sp|P13797|PLST_HUMAN	tr|A0A2K5NC20|A0A2K5NC20_CERAT	21.456	261	164	9	125	380	64	288	0.001	48.9
sp|P13797|PLST_HUMAN	tr|A0A5G3HIG0|A0A5G3HIG0_XENTR	27.803	223	135	11	394	607	51	256	1.52e-09	67.4
sp|P13797|PLST_HUMAN	tr|A0A5G3HIG0|A0A5G3HIG0_XENTR	24.138	261	157	11	125	380	56	280	1.42e-07	61.2
sp|P13797|PLST_HUMAN	sp|Q9H254|SPTN4_HUMAN	29.596	223	131	11	394	607	58	263	1.53e-09	67.4
sp|P13797|PLST_HUMAN	sp|Q9H254|SPTN4_HUMAN	21.456	261	164	9	125	380	63	287	0.001	48.9
sp|P13797|PLST_HUMAN	tr|A0A0A0MV35|A0A0A0MV35_PAPAN	29.596	223	131	11	394	607	59	264	1.53e-09	67.4
sp|P13797|PLST_HUMAN	tr|A0A0A0MV35|A0A0A0MV35_PAPAN	21.456	261	164	9	125	380	64	288	0.001	48.9
sp|P13797|PLST_HUMAN	tr|A0A2R9CD39|A0A2R9CD39_PANPA	29.596	223	131	11	394	607	36	241	1.53e-09	67.4
sp|P13797|PLST_HUMAN	tr|A0A2R9CD39|A0A2R9CD39_PANPA	21.456	261	164	9	125	380	41	265	0.001	48.9
sp|P13797|PLST_HUMAN	tr|A0A2J8QFZ1|A0A2J8QFZ1_PANTR	29.596	223	131	11	394	607	59	264	1.54e-09	67.4
sp|P13797|PLST_HUMAN	tr|A0A2J8QFZ1|A0A2J8QFZ1_PANTR	21.456	261	164	9	125	380	64	288	0.001	48.9
sp|P13797|PLST_HUMAN	tr|A0A5G3HIA6|A0A5G3HIA6_XENTR	27.982	218	131	11	399	607	56	256	1.55e-09	67.4
sp|P13797|PLST_HUMAN	tr|A0A5G3HIA6|A0A5G3HIA6_XENTR	24.138	261	157	11	125	380	56	280	1.17e-07	61.2
sp|P13797|PLST_HUMAN	tr|A0A2K5C5H1|A0A2K5C5H1_AOTNA	29.596	223	131	11	394	607	59	264	1.59e-09	67.4
sp|P13797|PLST_HUMAN	tr|A0A2K5C5H1|A0A2K5C5H1_AOTNA	21.456	261	164	9	125	380	64	288	0.001	48.5
sp|P13797|PLST_HUMAN	tr|G3P738|G3P738_GASAC	24.272	412	226	19	125	520	45	386	1.60e-09	67.4
sp|P13797|PLST_HUMAN	tr|G3P738|G3P738_GASAC	24.016	254	162	11	378	620	29	262	0.002	47.4
sp|P13797|PLST_HUMAN	tr|A0A2K6ALF3|A0A2K6ALF3_MANLE	29.596	223	131	11	394	607	59	264	1.63e-09	67.4
sp|P13797|PLST_HUMAN	tr|A0A2K6ALF3|A0A2K6ALF3_MANLE	21.456	261	164	9	125	380	64	288	0.001	48.5
sp|P13797|PLST_HUMAN	tr|A0A151MM20|A0A151MM20_ALLMI	28.646	192	119	9	394	578	50	230	1.63e-09	67.0
sp|P13797|PLST_HUMAN	tr|A0A151MM20|A0A151MM20_ALLMI	21.839	261	163	9	125	380	55	279	9.67e-06	54.7
sp|P13797|PLST_HUMAN	tr|F7B8D2|F7B8D2_XENTR	27.982	218	131	11	399	607	56	256	1.66e-09	67.4
sp|P13797|PLST_HUMAN	tr|F7B8D2|F7B8D2_XENTR	24.138	261	157	11	125	380	56	280	1.46e-07	61.2
sp|P13797|PLST_HUMAN	tr|A0A5G3HI41|A0A5G3HI41_XENTR	28.293	205	127	10	399	594	56	249	1.66e-09	67.4
sp|P13797|PLST_HUMAN	tr|A0A5G3HI41|A0A5G3HI41_XENTR	23.372	261	159	11	125	380	56	280	3.25e-06	56.6
sp|P13797|PLST_HUMAN	tr|A0A5G3J6E3|A0A5G3J6E3_XENTR	28.293	205	127	10	399	594	56	249	1.68e-09	67.4
sp|P13797|PLST_HUMAN	tr|A0A5G3J6E3|A0A5G3J6E3_XENTR	23.372	261	159	11	125	380	56	280	3.29e-06	56.6
sp|P13797|PLST_HUMAN	tr|A0A5G3HI30|A0A5G3HI30_XENTR	28.293	205	127	10	399	594	56	249	1.71e-09	67.4
sp|P13797|PLST_HUMAN	tr|A0A5G3HI30|A0A5G3HI30_XENTR	23.372	261	159	11	125	380	56	280	3.20e-06	56.6
sp|P13797|PLST_HUMAN	tr|A0A139WBA3|A0A139WBA3_TRICA	26.592	267	161	11	125	378	32	276	1.92e-09	67.4
sp|P13797|PLST_HUMAN	tr|A0A139WBA3|A0A139WBA3_TRICA	24.812	266	148	14	394	625	27	274	0.003	47.4
sp|P13797|PLST_HUMAN	tr|A0A337SS21|A0A337SS21_FELCA	24.031	258	155	8	125	380	37	255	2.81e-09	66.6
sp|P13797|PLST_HUMAN	tr|A0A337SS21|A0A337SS21_FELCA	24.681	235	143	11	399	622	37	248	3.28e-05	53.5
sp|P13797|PLST_HUMAN	tr|H0VE73|H0VE73_CAVPO	28.829	222	134	11	394	607	59	264	4.47e-09	65.9
sp|P13797|PLST_HUMAN	tr|H0VE73|H0VE73_CAVPO	21.073	261	165	9	125	380	64	288	0.001	48.5
sp|P13797|PLST_HUMAN	tr|A0A4X2LPT3|A0A4X2LPT3_VOMUR	29.730	222	132	12	394	607	65	270	5.30e-09	65.9
sp|P13797|PLST_HUMAN	tr|A0A4X2LPT3|A0A4X2LPT3_VOMUR	24.051	237	141	11	125	358	70	270	2.20e-04	50.8
sp|P13797|PLST_HUMAN	tr|F6PMZ7|F6PMZ7_HORSE	27.897	233	138	11	399	617	42	258	5.35e-09	65.9
sp|P13797|PLST_HUMAN	tr|F6PMZ7|F6PMZ7_HORSE	24.597	248	154	7	118	363	35	251	0.011	45.1
sp|P13797|PLST_HUMAN	tr|A0A4X2LU78|A0A4X2LU78_VOMUR	26.667	255	160	10	381	622	26	266	6.19e-09	65.5
sp|P13797|PLST_HUMAN	tr|A0A4X2LU78|A0A4X2LU78_VOMUR	23.529	289	168	10	103	378	19	267	7.33e-04	48.9
sp|P13797|PLST_HUMAN	tr|A0A1S3M0Z2|A0A1S3M0Z2_SALSA	22.993	274	165	9	125	387	76	314	6.33e-09	65.5
sp|P13797|PLST_HUMAN	tr|A0A1S3M0Z2|A0A1S3M0Z2_SALSA	27.660	141	91	6	399	530	76	214	2.81e-06	57.0
sp|P13797|PLST_HUMAN	tr|G3HWJ2|G3HWJ2_CRIGR	22.932	266	163	8	125	387	187	413	6.75e-09	65.1
sp|P13797|PLST_HUMAN	tr|G3HWJ2|G3HWJ2_CRIGR	25.000	244	149	12	399	630	187	408	3.38e-04	49.7
sp|P13797|PLST_HUMAN	tr|A0A5G3HSH7|A0A5G3HSH7_XENTR	26.740	273	170	12	360	622	70	322	7.08e-09	65.5
sp|P13797|PLST_HUMAN	tr|A0A5G3HSH7|A0A5G3HSH7_XENTR	21.456	261	164	9	125	380	105	329	8.34e-05	52.0
sp|P13797|PLST_HUMAN	tr|A0A3Q0H9U0|A0A3Q0H9U0_ALLSI	28.646	192	119	9	394	578	50	230	7.10e-09	65.5
sp|P13797|PLST_HUMAN	tr|A0A3Q0H9U0|A0A3Q0H9U0_ALLSI	21.839	261	163	9	125	380	55	279	4.14e-05	53.1
sp|P13797|PLST_HUMAN	tr|G3NSD1|G3NSD1_GASAC	21.455	275	170	7	125	390	36	273	7.68e-09	65.5
sp|P13797|PLST_HUMAN	tr|G3NSD1|G3NSD1_GASAC	23.810	231	153	7	399	622	36	250	2.34e-05	53.9
sp|P13797|PLST_HUMAN	tr|F6UCE8|F6UCE8_XENTR	26.740	273	170	12	360	622	29	281	8.28e-09	65.1
sp|P13797|PLST_HUMAN	tr|F6UCE8|F6UCE8_XENTR	21.456	261	164	9	125	380	64	288	9.58e-05	52.0
sp|P13797|PLST_HUMAN	tr|A0A3B5KC17|A0A3B5KC17_TAKRU	24.710	259	151	9	125	378	1055	1274	8.40e-09	65.1
sp|P13797|PLST_HUMAN	tr|A0A3B5KC17|A0A3B5KC17_TAKRU	28.571	112	70	3	399	508	1055	1158	0.001	48.5
sp|P13797|PLST_HUMAN	tr|F6YVY4|F6YVY4_ORNAN	31.429	140	79	6	394	525	57	187	8.52e-09	61.6
sp|P13797|PLST_HUMAN	tr|F6YVY4|F6YVY4_ORNAN	24.324	111	72	2	125	235	62	160	0.027	42.4
sp|P13797|PLST_HUMAN	tr|A0A4X2MEK3|A0A4X2MEK3_VOMUR	23.344	317	190	9	85	387	130	407	9.46e-09	65.1
sp|P13797|PLST_HUMAN	tr|A0A4X2MEK3|A0A4X2MEK3_VOMUR	26.190	126	83	3	394	517	176	293	6.65e-04	49.3
sp|P13797|PLST_HUMAN	tr|A0A1S3A717|A0A1S3A717_ERIEU	26.457	223	142	9	394	604	4	216	9.67e-09	62.0
sp|P13797|PLST_HUMAN	tr|A0A1S3A717|A0A1S3A717_ERIEU	23.529	187	118	5	125	311	9	170	3.6	36.2
sp|P13797|PLST_HUMAN	tr|A0A1S3PET2|A0A1S3PET2_SALSA	26.809	235	145	11	394	617	82	300	1.01e-08	64.7
sp|P13797|PLST_HUMAN	tr|A0A1S3PET2|A0A1S3PET2_SALSA	22.605	261	162	10	125	380	87	312	6.97e-07	58.9
sp|P13797|PLST_HUMAN	tr|H2URT9|H2URT9_TAKRU	21.168	274	171	7	125	390	90	326	1.06e-08	64.3
sp|P13797|PLST_HUMAN	tr|H2URT9|H2URT9_TAKRU	23.144	229	156	8	399	622	90	303	8.63e-06	55.1
sp|P13797|PLST_HUMAN	tr|E9G2Y1|E9G2Y1_DAPPU	23.232	297	169	9	111	386	20	278	1.08e-08	64.7
sp|P13797|PLST_HUMAN	tr|E9G2Y1|E9G2Y1_DAPPU	21.898	137	97	3	399	533	46	174	0.17	41.2
sp|P13797|PLST_HUMAN	tr|D6WA70|D6WA70_TRICA	28.085	235	141	11	399	621	26	244	1.12e-08	64.7
sp|P13797|PLST_HUMAN	tr|D6WA70|D6WA70_TRICA	23.664	262	167	8	125	384	26	256	5.71e-04	49.3
sp|P13797|PLST_HUMAN	tr|F6Q1B6|F6Q1B6_XENTR	26.778	239	149	11	394	622	58	280	1.13e-08	64.7
sp|P13797|PLST_HUMAN	tr|F6Q1B6|F6Q1B6_XENTR	21.456	261	164	9	125	380	63	287	8.69e-05	52.0
sp|P13797|PLST_HUMAN	tr|A0A287B9H1|A0A287B9H1_PIG	22.932	266	163	8	125	387	935	1161	1.13e-08	64.7
sp|P13797|PLST_HUMAN	tr|A0A287B9H1|A0A287B9H1_PIG	25.301	249	152	12	394	630	930	1156	1.46e-04	51.2
sp|P13797|PLST_HUMAN	tr|A0A5G3HT02|A0A5G3HT02_XENTR	26.778	239	149	11	394	622	37	259	1.17e-08	64.7
sp|P13797|PLST_HUMAN	tr|A0A5G3HT02|A0A5G3HT02_XENTR	21.456	261	164	9	125	380	42	266	9.05e-05	52.0
sp|P13797|PLST_HUMAN	tr|F6ZJ84|F6ZJ84_XENTR	26.778	239	149	11	394	622	54	276	1.22e-08	64.7
sp|P13797|PLST_HUMAN	tr|F6ZJ84|F6ZJ84_XENTR	21.456	261	164	9	125	380	59	283	9.28e-05	52.0
sp|P13797|PLST_HUMAN	tr|A0A5G3JIV2|A0A5G3JIV2_XENTR	26.778	239	149	11	394	622	54	276	1.23e-08	64.7
sp|P13797|PLST_HUMAN	tr|A0A5G3JIV2|A0A5G3JIV2_XENTR	21.456	261	164	9	125	380	59	283	9.24e-05	52.0
sp|P13797|PLST_HUMAN	tr|A0A5G3HSJ1|A0A5G3HSJ1_XENTR	26.778	239	149	11	394	622	54	276	1.25e-08	64.7
sp|P13797|PLST_HUMAN	tr|A0A5G3HSJ1|A0A5G3HSJ1_XENTR	21.456	261	164	9	125	380	59	283	8.18e-05	52.0
sp|P13797|PLST_HUMAN	tr|A0A2R8MYF4|A0A2R8MYF4_CALJA	26.549	226	145	9	394	612	12	223	1.32e-08	64.7
sp|P13797|PLST_HUMAN	tr|A0A2R8MYF4|A0A2R8MYF4_CALJA	22.605	261	158	8	125	378	17	240	0.14	41.6
sp|P13797|PLST_HUMAN	tr|F7A7I5|F7A7I5_XENTR	26.778	239	149	11	394	622	3	225	1.42e-08	64.3
sp|P13797|PLST_HUMAN	tr|F7A7I5|F7A7I5_XENTR	21.456	261	164	9	125	380	8	232	8.55e-05	52.0
sp|P13797|PLST_HUMAN	tr|A0A2K5E8S5|A0A2K5E8S5_AOTNA	23.308	266	162	8	125	387	183	409	1.44e-08	64.3
sp|P13797|PLST_HUMAN	tr|A0A2K5E8S5|A0A2K5E8S5_AOTNA	26.190	126	83	3	394	517	178	295	4.38e-04	49.7
sp|P13797|PLST_HUMAN	tr|A0A5G3J323|A0A5G3J323_XENTR	27.354	223	136	11	394	607	55	260	1.47e-08	64.3
sp|P13797|PLST_HUMAN	tr|A0A5G3J323|A0A5G3J323_XENTR	22.261	283	174	10	103	380	43	284	2.64e-05	53.9
sp|P13797|PLST_HUMAN	tr|L5KMA7|L5KMA7_PTEAL	23.308	266	162	8	125	387	44	270	1.51e-08	64.3
sp|P13797|PLST_HUMAN	tr|L5KMA7|L5KMA7_PTEAL	26.316	133	85	4	390	517	32	156	4.12e-04	50.1
sp|P13797|PLST_HUMAN	tr|M3Y7G5|M3Y7G5_MUSPF	23.511	319	187	11	86	387	134	412	1.51e-08	64.3
sp|P13797|PLST_HUMAN	tr|M3Y7G5|M3Y7G5_MUSPF	25.301	249	152	12	394	630	181	407	2.09e-04	50.8
sp|P13797|PLST_HUMAN	tr|F7EGZ1|F7EGZ1_XENTR	27.354	223	136	11	394	607	49	254	1.56e-08	64.3
sp|P13797|PLST_HUMAN	tr|F7EGZ1|F7EGZ1_XENTR	21.839	261	163	9	125	380	54	278	3.10e-05	53.5
sp|P13797|PLST_HUMAN	tr|A0A5G3J2Y3|A0A5G3J2Y3_XENTR	27.027	222	138	11	394	607	52	257	1.59e-08	64.3
sp|P13797|PLST_HUMAN	tr|A0A5G3J2Y3|A0A5G3J2Y3_XENTR	21.839	261	163	9	125	380	57	281	3.05e-05	53.5
sp|P13797|PLST_HUMAN	tr|F7DTZ3|F7DTZ3_XENTR	27.354	223	136	11	394	607	49	254	1.59e-08	64.3
sp|P13797|PLST_HUMAN	tr|F7DTZ3|F7DTZ3_XENTR	21.839	261	163	9	125	380	54	278	3.00e-05	53.5
sp|P13797|PLST_HUMAN	tr|A0A1L8F8T9|A0A1L8F8T9_XENLA	28.877	187	115	9	399	578	56	231	1.62e-08	64.3
sp|P13797|PLST_HUMAN	tr|A0A1L8F8T9|A0A1L8F8T9_XENLA	23.372	261	159	10	125	380	56	280	1.58e-07	60.8
sp|P13797|PLST_HUMAN	tr|A0A5F4WBT7|A0A5F4WBT7_CALJA	22.932	266	163	8	125	387	71	297	1.64e-08	64.3
sp|P13797|PLST_HUMAN	tr|A0A5F4WBT7|A0A5F4WBT7_CALJA	25.301	249	152	12	394	630	66	292	1.64e-04	51.2
sp|P13797|PLST_HUMAN	tr|H2TZA3|H2TZA3_TAKRU	27.477	222	137	11	394	607	51	256	1.68e-08	64.3
sp|P13797|PLST_HUMAN	tr|H2TZA3|H2TZA3_TAKRU	21.839	261	163	9	125	380	56	280	2.85e-05	53.5
sp|P13797|PLST_HUMAN	tr|A0A2K6FJL3|A0A2K6FJL3_PROCO	26.754	228	142	9	394	612	4	215	1.68e-08	63.5
sp|P13797|PLST_HUMAN	tr|A0A2K6FJL3|A0A2K6FJL3_PROCO	23.735	257	160	9	125	378	9	232	0.12	41.6
sp|P13797|PLST_HUMAN	tr|A0A2Y9RR12|A0A2Y9RR12_TRIMA	22.932	266	163	8	125	387	186	412	1.69e-08	64.3
sp|P13797|PLST_HUMAN	tr|A0A2Y9RR12|A0A2Y9RR12_TRIMA	26.190	126	83	3	394	517	181	298	4.16e-04	50.1
sp|P13797|PLST_HUMAN	tr|A0A5G3HFX5|A0A5G3HFX5_XENTR	27.354	223	136	11	394	607	49	254	1.69e-08	64.3
sp|P13797|PLST_HUMAN	tr|A0A5G3HFX5|A0A5G3HFX5_XENTR	21.839	261	163	9	125	380	54	278	3.35e-05	53.5
sp|P13797|PLST_HUMAN	tr|A0A2K5KZL0|A0A2K5KZL0_CERAT	26.432	227	144	10	394	612	4	215	1.71e-08	63.5
sp|P13797|PLST_HUMAN	tr|A0A2K5KZL0|A0A2K5KZL0_CERAT	22.222	261	159	8	125	378	9	232	0.30	40.4
sp|P13797|PLST_HUMAN	tr|A0A5G3J3E9|A0A5G3J3E9_XENTR	27.354	223	136	11	394	607	53	258	1.72e-08	63.9
sp|P13797|PLST_HUMAN	tr|A0A5G3J3E9|A0A5G3J3E9_XENTR	21.839	261	163	9	125	380	58	282	3.61e-05	53.1
sp|P13797|PLST_HUMAN	tr|A0A2K6MGF8|A0A2K6MGF8_RHIBE	22.932	266	163	8	125	387	181	407	1.72e-08	64.3
sp|P13797|PLST_HUMAN	tr|A0A2K6MGF8|A0A2K6MGF8_RHIBE	25.301	249	152	12	394	630	176	402	1.68e-04	51.2
sp|P13797|PLST_HUMAN	tr|A0A060XDZ8|A0A060XDZ8_ONCMY	24.324	259	152	10	125	378	771	990	1.82e-08	63.9
sp|P13797|PLST_HUMAN	tr|A0A060XDZ8|A0A060XDZ8_ONCMY	28.070	114	68	4	399	508	771	874	0.002	48.1
sp|P13797|PLST_HUMAN	tr|A0A0D9R924|A0A0D9R924_CHLSB	23.183	289	175	10	113	387	32	287	1.88e-08	63.9
sp|P13797|PLST_HUMAN	tr|A0A0D9R924|A0A0D9R924_CHLSB	25.483	259	156	13	394	630	39	282	3.57e-04	50.1
sp|P13797|PLST_HUMAN	tr|A0A1S3GKI2|A0A1S3GKI2_DIPOR	22.932	266	163	8	125	387	184	410	1.90e-08	63.9
sp|P13797|PLST_HUMAN	tr|A0A1S3GKI2|A0A1S3GKI2_DIPOR	26.984	126	82	3	394	517	179	296	2.57e-04	50.4
sp|P13797|PLST_HUMAN	tr|A0A1U7TET0|A0A1U7TET0_TARSY	23.308	266	162	8	125	387	184	410	1.92e-08	63.9
sp|P13797|PLST_HUMAN	tr|A0A1U7TET0|A0A1U7TET0_TARSY	26.190	126	83	3	394	517	179	296	4.85e-04	49.7
sp|P13797|PLST_HUMAN	tr|H0XMU5|H0XMU5_OTOGA	22.383	277	173	8	114	387	33	270	1.93e-08	63.9
sp|P13797|PLST_HUMAN	tr|H0XMU5|H0XMU5_OTOGA	25.301	249	152	12	394	630	39	265	3.12e-04	50.4
sp|P13797|PLST_HUMAN	tr|H0X4S5|H0X4S5_OTOGA	26.549	226	145	9	394	612	12	223	1.94e-08	63.9
sp|P13797|PLST_HUMAN	tr|H0X4S5|H0X4S5_OTOGA	23.735	257	160	9	125	378	17	240	0.22	40.8
sp|P13797|PLST_HUMAN	tr|A0A5G3J3V0|A0A5G3J3V0_XENTR	27.354	223	136	11	394	607	49	254	2.04e-08	63.9
sp|P13797|PLST_HUMAN	tr|A0A5G3J3V0|A0A5G3J3V0_XENTR	21.839	261	163	9	125	380	54	278	3.56e-05	53.1
sp|P13797|PLST_HUMAN	tr|F6QYU4|F6QYU4_XENTR	27.027	222	138	11	394	607	38	243	2.04e-08	63.9
sp|P13797|PLST_HUMAN	tr|F6QYU4|F6QYU4_XENTR	21.839	261	163	9	125	380	43	267	3.44e-05	53.5
sp|P13797|PLST_HUMAN	tr|A0A5F5PQE5|A0A5F5PQE5_HORSE	22.327	318	192	10	86	387	134	412	2.05e-08	63.9
sp|P13797|PLST_HUMAN	tr|A0A5F5PQE5|A0A5F5PQE5_HORSE	25.301	249	152	12	394	630	181	407	3.92e-04	50.1
sp|P13797|PLST_HUMAN	tr|F7FJS9|F7FJS9_ORNAN	27.354	223	136	11	394	607	13	218	2.08e-08	63.9
sp|P13797|PLST_HUMAN	tr|F7FJS9|F7FJS9_ORNAN	21.839	261	163	9	125	380	18	242	3.56e-05	53.1
sp|P13797|PLST_HUMAN	tr|A0A091ILB0|A0A091ILB0_CALAN	27.354	223	136	11	394	607	51	256	2.08e-08	63.9
sp|P13797|PLST_HUMAN	tr|A0A091ILB0|A0A091ILB0_CALAN	21.839	261	163	9	125	380	56	280	4.15e-05	53.1
sp|P13797|PLST_HUMAN	tr|G5C5U7|G5C5U7_HETGA	23.308	266	162	8	125	387	322	548	2.09e-08	63.9
sp|P13797|PLST_HUMAN	tr|G5C5U7|G5C5U7_HETGA	26.190	126	83	3	394	517	317	434	3.69e-04	50.1
sp|P13797|PLST_HUMAN	tr|F7CG17|F7CG17_XENTR	27.027	222	138	11	394	607	49	254	2.09e-08	63.9
sp|P13797|PLST_HUMAN	tr|F7CG17|F7CG17_XENTR	21.839	261	163	9	125	380	54	278	3.62e-05	53.1
sp|P13797|PLST_HUMAN	tr|G3QAQ6|G3QAQ6_GASAC	27.731	238	146	12	394	621	55	276	2.12e-08	63.9
sp|P13797|PLST_HUMAN	tr|G3QAQ6|G3QAQ6_GASAC	22.097	267	155	9	125	380	60	284	9.02e-05	52.0
sp|P13797|PLST_HUMAN	tr|A0A1S3KRP7|A0A1S3KRP7_SALSA	24.906	265	155	10	125	383	49	275	2.19e-08	63.9
sp|P13797|PLST_HUMAN	tr|A0A1S3KRP7|A0A1S3KRP7_SALSA	24.514	257	163	11	375	620	30	266	6.51e-04	49.3
sp|P13797|PLST_HUMAN	tr|A0A3Q0GGR7|A0A3Q0GGR7_ALLSI	27.468	233	140	12	394	607	51	273	2.24e-08	63.9
sp|P13797|PLST_HUMAN	tr|A0A3Q0GGR7|A0A3Q0GGR7_ALLSI	22.182	275	162	10	125	380	56	297	7.76e-04	48.9
sp|P13797|PLST_HUMAN	tr|A0A0D9QUM1|A0A0D9QUM1_CHLSB	28.251	223	134	11	394	607	59	264	2.26e-08	63.9
sp|P13797|PLST_HUMAN	tr|A0A0D9QUM1|A0A0D9QUM1_CHLSB	24.324	111	72	2	125	235	64	162	0.18	41.2
sp|P13797|PLST_HUMAN	tr|G3NPD3|G3NPD3_GASAC	25.573	262	150	12	125	380	187	409	2.27e-08	63.9
sp|P13797|PLST_HUMAN	tr|G3NPD3|G3NPD3_GASAC	30.189	106	64	3	399	502	187	284	5.75e-04	49.3
sp|P13797|PLST_HUMAN	tr|A0A1S3A1S8|A0A1S3A1S8_ERIEU	27.354	223	136	11	394	607	51	256	2.30e-08	63.5
sp|P13797|PLST_HUMAN	tr|A0A1S3A1S8|A0A1S3A1S8_ERIEU	21.839	261	163	9	125	380	56	280	3.78e-05	53.1
sp|P13797|PLST_HUMAN	tr|A0A3Q1MRS3|A0A3Q1MRS3_BOVIN	22.993	274	165	9	125	387	186	424	2.38e-08	63.9
sp|P13797|PLST_HUMAN	tr|A0A3Q1MRS3|A0A3Q1MRS3_BOVIN	25.197	254	158	13	394	630	181	419	3.55e-05	53.5
sp|P13797|PLST_HUMAN	tr|A0A2K5YS76|A0A2K5YS76_MANLE	22.932	266	163	8	125	387	181	407	2.39e-08	63.5
sp|P13797|PLST_HUMAN	tr|A0A2K5YS76|A0A2K5YS76_MANLE	25.301	249	152	12	394	630	176	402	2.30e-04	50.8
sp|P13797|PLST_HUMAN	tr|A0A2K6G839|A0A2K6G839_PROCO	22.932	266	163	8	125	387	186	412	2.44e-08	63.5
sp|P13797|PLST_HUMAN	tr|A0A2K6G839|A0A2K6G839_PROCO	25.301	249	152	12	394	630	181	407	3.20e-04	50.4
sp|P13797|PLST_HUMAN	tr|A0A151MGD2|A0A151MGD2_ALLMI	27.354	223	136	11	394	607	51	256	2.44e-08	63.5
sp|P13797|PLST_HUMAN	tr|A0A151MGD2|A0A151MGD2_ALLMI	21.839	261	163	9	125	380	56	280	4.12e-05	53.1
sp|P13797|PLST_HUMAN	tr|A0A2K6SUA4|A0A2K6SUA4_SAIBB	26.549	226	145	9	394	612	12	223	2.48e-08	63.5
sp|P13797|PLST_HUMAN	tr|A0A2K6SUA4|A0A2K6SUA4_SAIBB	22.605	261	158	8	125	378	17	240	0.35	40.4
sp|P13797|PLST_HUMAN	tr|A0A2R9CDC9|A0A2R9CDC9_PANPA	22.932	266	163	8	125	387	173	399	2.52e-08	63.5
sp|P13797|PLST_HUMAN	tr|A0A2R9CDC9|A0A2R9CDC9_PANPA	26.190	126	83	3	394	517	168	285	3.66e-04	50.1
sp|P13797|PLST_HUMAN	tr|A0A2U4BYH1|A0A2U4BYH1_TURTR	27.354	223	136	11	394	607	51	256	2.53e-08	63.5
sp|P13797|PLST_HUMAN	tr|A0A2U4BYH1|A0A2U4BYH1_TURTR	21.839	261	163	9	125	380	56	280	3.85e-05	53.1
sp|P13797|PLST_HUMAN	tr|A0A2R9CFU5|A0A2R9CFU5_PANPA	26.549	226	145	9	394	612	12	223	2.54e-08	63.5
sp|P13797|PLST_HUMAN	tr|A0A2R9CFU5|A0A2R9CFU5_PANPA	22.222	261	159	8	125	378	17	240	0.58	39.7
sp|P13797|PLST_HUMAN	tr|A0A2K6TCZ9|A0A2K6TCZ9_SAIBB	22.932	266	163	8	125	387	181	407	2.54e-08	63.5
sp|P13797|PLST_HUMAN	tr|A0A2K6TCZ9|A0A2K6TCZ9_SAIBB	25.301	249	152	12	394	630	176	402	3.82e-04	50.1
sp|P13797|PLST_HUMAN	tr|A0A1S3L971|A0A1S3L971_SALSA	26.809	235	145	11	394	617	52	270	2.60e-08	63.5
sp|P13797|PLST_HUMAN	tr|A0A1S3L971|A0A1S3L971_SALSA	22.605	261	162	10	125	380	57	282	1.09e-06	58.2
sp|P13797|PLST_HUMAN	tr|F6ZMG8|F6ZMG8_ORNAN	27.193	228	141	10	394	612	12	223	2.64e-08	63.5
sp|P13797|PLST_HUMAN	tr|F6ZMG8|F6ZMG8_ORNAN	24.242	264	150	10	125	378	17	240	5.30e-04	49.7
sp|P13797|PLST_HUMAN	tr|F7FKS0|F7FKS0_MACMU	26.549	226	145	9	394	612	12	223	2.66e-08	63.5
sp|P13797|PLST_HUMAN	tr|F7FKS0|F7FKS0_MACMU	22.222	261	159	8	125	378	17	240	0.48	40.0
sp|P13797|PLST_HUMAN	sp|P15508|SPTB1_MOUSE	26.432	227	143	10	394	612	51	261	2.67e-08	63.5
sp|P13797|PLST_HUMAN	sp|P15508|SPTB1_MOUSE	23.372	261	159	9	125	380	56	280	7.96e-07	58.5
sp|P13797|PLST_HUMAN	sp|Q15149|PLEC_HUMAN	22.932	266	163	8	125	387	181	407	2.72e-08	63.5
sp|P13797|PLST_HUMAN	sp|Q15149|PLEC_HUMAN	26.190	126	83	3	394	517	176	293	3.89e-04	50.1
sp|P13797|PLST_HUMAN	tr|A0A2K5VTH9|A0A2K5VTH9_MACFA	26.549	226	145	9	394	612	12	223	2.73e-08	63.5
sp|P13797|PLST_HUMAN	tr|A0A2K5VTH9|A0A2K5VTH9_MACFA	22.222	261	159	8	125	378	17	240	0.51	39.7
sp|P13797|PLST_HUMAN	tr|A0A2I3HMT8|A0A2I3HMT8_NOMLE	22.932	266	163	8	125	387	152	378	2.80e-08	63.5
sp|P13797|PLST_HUMAN	tr|A0A2I3HMT8|A0A2I3HMT8_NOMLE	25.301	249	152	12	394	630	147	373	2.85e-04	50.4
sp|P13797|PLST_HUMAN	tr|A0A2I2YRQ2|A0A2I2YRQ2_GORGO	26.549	226	145	9	394	612	12	223	2.87e-08	63.5
sp|P13797|PLST_HUMAN	tr|A0A2I2YRQ2|A0A2I2YRQ2_GORGO	22.222	261	159	8	125	378	17	240	0.55	39.7
sp|P13797|PLST_HUMAN	tr|G3SAE6|G3SAE6_GORGO	22.932	266	163	8	125	387	181	407	2.88e-08	63.5
sp|P13797|PLST_HUMAN	tr|G3SAE6|G3SAE6_GORGO	25.301	249	152	12	394	630	176	402	2.89e-04	50.4
sp|P13797|PLST_HUMAN	tr|H2QWV3|H2QWV3_PANTR	22.932	266	163	8	125	387	181	407	2.91e-08	63.5
sp|P13797|PLST_HUMAN	tr|H2QWV3|H2QWV3_PANTR	26.190	126	83	3	394	517	176	293	4.06e-04	50.1
sp|P13797|PLST_HUMAN	tr|A0A2I3RZ23|A0A2I3RZ23_PANTR	26.549	226	145	9	394	612	12	223	2.92e-08	63.5
sp|P13797|PLST_HUMAN	tr|A0A2I3RZ23|A0A2I3RZ23_PANTR	22.222	261	159	8	125	378	17	240	0.59	39.7
sp|P13797|PLST_HUMAN	tr|F7ABN9|F7ABN9_MACMU	22.932	266	163	8	125	387	315	541	2.92e-08	63.5
sp|P13797|PLST_HUMAN	tr|F7ABN9|F7ABN9_MACMU	25.301	249	152	12	394	630	310	536	2.70e-04	50.4
sp|P13797|PLST_HUMAN	tr|A0A2U3VYZ1|A0A2U3VYZ1_ODORO	22.932	266	163	8	125	387	186	412	3.01e-08	63.5
sp|P13797|PLST_HUMAN	tr|A0A2U3VYZ1|A0A2U3VYZ1_ODORO	26.190	126	83	3	394	517	181	298	3.67e-04	50.1
sp|P13797|PLST_HUMAN	tr|A0A096MVL2|A0A096MVL2_PAPAN	26.549	226	145	9	394	612	12	223	3.07e-08	63.5
sp|P13797|PLST_HUMAN	tr|A0A096MVL2|A0A096MVL2_PAPAN	22.222	261	159	8	125	378	17	240	0.53	39.7
sp|P13797|PLST_HUMAN	tr|A0A096P3G2|A0A096P3G2_PAPAN	22.932	266	163	8	125	387	181	407	3.12e-08	63.5
sp|P13797|PLST_HUMAN	tr|A0A096P3G2|A0A096P3G2_PAPAN	25.301	249	152	12	394	630	176	402	3.34e-04	50.1
sp|P13797|PLST_HUMAN	tr|H2PV85|H2PV85_PONAB	26.549	226	145	9	394	612	12	223	3.17e-08	63.2
sp|P13797|PLST_HUMAN	tr|H2PV85|H2PV85_PONAB	22.222	261	159	8	125	378	17	240	0.51	39.7
sp|P13797|PLST_HUMAN	tr|R0JVD4|R0JVD4_ANAPL	23.729	236	150	6	147	380	1	208	3.24e-08	63.2
sp|P13797|PLST_HUMAN	tr|R0JVD4|R0JVD4_ANAPL	24.545	220	136	10	412	622	3	201	0.004	46.6
sp|P13797|PLST_HUMAN	tr|A0A2K5UZP4|A0A2K5UZP4_MACFA	22.932	266	163	8	125	387	181	407	3.28e-08	63.2
sp|P13797|PLST_HUMAN	tr|A0A2K5UZP4|A0A2K5UZP4_MACFA	25.301	249	152	12	394	630	176	402	3.43e-04	50.1
sp|P13797|PLST_HUMAN	tr|A0A2K5KN25|A0A2K5KN25_CERAT	22.932	266	163	8	125	387	181	407	3.28e-08	63.2
sp|P13797|PLST_HUMAN	tr|A0A2K5KN25|A0A2K5KN25_CERAT	25.301	249	152	12	394	630	176	402	3.43e-04	50.1
sp|P13798|ACPH_HUMAN	sp|P13798|ACPH_HUMAN	100.000	732	0	0	1	732	1	732	0.0	1511
sp|P13798|ACPH_HUMAN	tr|G1R587|G1R587_NOMLE	98.779	737	4	1	1	732	1	737	0.0	1498
sp|P13798|ACPH_HUMAN	tr|A0A2K5LRQ1|A0A2K5LRQ1_CERAT	98.770	732	9	0	1	732	1	732	0.0	1496
sp|P13798|ACPH_HUMAN	tr|A0A2K5VH26|A0A2K5VH26_MACFA	98.497	732	11	0	1	732	1	732	0.0	1491
sp|P13798|ACPH_HUMAN	tr|H2PAR4|H2PAR4_PONAB	98.770	732	4	1	1	732	1	727	0.0	1491
sp|P13798|ACPH_HUMAN	tr|A0A0D9RR27|A0A0D9RR27_CHLSB	98.765	729	9	0	4	732	29	757	0.0	1489
sp|P13798|ACPH_HUMAN	tr|A0A2K5Z2Q5|A0A2K5Z2Q5_MANLE	98.100	737	9	1	1	732	1	737	0.0	1488
sp|P13798|ACPH_HUMAN	tr|A0A2I3MB32|A0A2I3MB32_PAPAN	97.965	737	10	1	1	732	1	737	0.0	1487
sp|P13798|ACPH_HUMAN	tr|A0A2K5E0M0|A0A2K5E0M0_AOTNA	97.693	737	12	1	1	732	1	737	0.0	1483
sp|P13798|ACPH_HUMAN	tr|A0A2K6UHK3|A0A2K6UHK3_SAIBB	97.684	734	12	1	4	732	3	736	0.0	1472
sp|P13798|ACPH_HUMAN	tr|A0A5K1TXB6|A0A5K1TXB6_CALJA	97.015	737	17	1	1	732	1	737	0.0	1471
sp|P13798|ACPH_HUMAN	tr|A0A091CJ97|A0A091CJ97_FUKDA	93.690	729	46	0	4	732	3763	4491	0.0	1461
sp|P13798|ACPH_HUMAN	tr|A0A2I3SUS7|A0A2I3SUS7_PANTR	96.752	739	17	2	1	732	1	739	0.0	1455
sp|P13798|ACPH_HUMAN	tr|A0A2R9C3X3|A0A2R9C3X3_PANPA	96.752	739	17	2	1	732	1	739	0.0	1455
sp|P13798|ACPH_HUMAN	tr|A0A2I2Z155|A0A2I2Z155_GORGO	96.482	739	19	2	1	732	1	739	0.0	1454
sp|P13798|ACPH_HUMAN	tr|A0A1U7QAU3|A0A1U7QAU3_MESAU	93.989	732	44	0	1	732	1	732	0.0	1434
sp|P13798|ACPH_HUMAN	tr|A0A1S3G5Z0|A0A1S3G5Z0_DIPOR	93.579	732	47	0	1	732	1	732	0.0	1434
sp|P13798|ACPH_HUMAN	tr|H0VJ48|H0VJ48_CAVPO	93.579	732	47	0	1	732	1	732	0.0	1429
sp|P13798|ACPH_HUMAN	tr|A0A1D5QAM2|A0A1D5QAM2_MACMU	98.711	698	9	0	1	698	1	698	0.0	1427
sp|P13798|ACPH_HUMAN	tr|I3MLH1|I3MLH1_ICTTR	94.262	732	42	0	1	732	1	732	0.0	1425
sp|P13798|ACPH_HUMAN	tr|A0A3Q2I784|A0A3Q2I784_HORSE	94.787	729	38	0	4	732	29	757	0.0	1421
sp|P13798|ACPH_HUMAN	tr|A0A1S3A064|A0A1S3A064_ERIEU	92.350	732	56	0	1	732	1	732	0.0	1420
sp|P13798|ACPH_HUMAN	tr|G3H8F2|G3H8F2_CRIGR	92.623	732	54	0	1	732	1	732	0.0	1420
sp|P13798|ACPH_HUMAN	tr|H0X5I7|H0X5I7_OTOGA	93.452	733	45	2	1	731	1	732	0.0	1419
sp|P13798|ACPH_HUMAN	tr|G1SMY7|G1SMY7_RABIT	92.809	737	48	1	1	732	1	737	0.0	1418
sp|P13798|ACPH_HUMAN	tr|A0A3Q0E9Q5|A0A3Q0E9Q5_TARSY	94.239	729	42	0	4	732	29	757	0.0	1418
sp|P13798|ACPH_HUMAN	tr|A0A2Y9D6D6|A0A2Y9D6D6_TRIMA	92.623	732	54	0	1	732	1	732	0.0	1417
sp|P13798|ACPH_HUMAN	tr|G5BZW8|G5BZW8_HETGA	92.730	729	53	0	4	732	1	729	0.0	1417
sp|P13798|ACPH_HUMAN	sp|P19205|ACPH_PIG	91.940	732	59	0	1	732	1	732	0.0	1412
sp|P13798|ACPH_HUMAN	tr|G3U0H8|G3U0H8_LOXAF	92.916	734	47	1	4	732	1	734	0.0	1411
sp|P13798|ACPH_HUMAN	tr|G1M1F9|G1M1F9_AILME	93.733	734	44	1	1	732	1	734	0.0	1410
sp|P13798|ACPH_HUMAN	tr|A0A2U3YLJ4|A0A2U3YLJ4_LEPWE	93.169	732	50	0	1	732	1	732	0.0	1409
sp|P13798|ACPH_HUMAN	tr|A0A2K6GWM2|A0A2K6GWM2_PROCO	94.118	731	43	0	1	731	1	731	0.0	1409
sp|P13798|ACPH_HUMAN	tr|M3YQL0|M3YQL0_MUSPF	93.324	734	47	1	1	732	1	734	0.0	1409
sp|P13798|ACPH_HUMAN	tr|I3LFX8|I3LFX8_PIG	92.044	729	58	0	4	732	29	757	0.0	1407
sp|P13798|ACPH_HUMAN	tr|E2R7E8|E2R7E8_CANLF	93.080	737	46	1	1	732	1	737	0.0	1403
sp|P13798|ACPH_HUMAN	sp|Q8R146|APEH_MOUSE	91.393	732	63	0	1	732	1	732	0.0	1400
sp|P13798|ACPH_HUMAN	tr|L5KWB7|L5KWB7_PTEAL	92.896	732	52	0	1	732	1	732	0.0	1397
sp|P13798|ACPH_HUMAN	tr|A0A2U3VV55|A0A2U3VV55_ODORO	92.623	732	54	0	1	732	1	732	0.0	1396
sp|P13798|ACPH_HUMAN	tr|A0A340WA09|A0A340WA09_LIPVE	92.486	732	55	0	1	732	1	732	0.0	1387
sp|P13798|ACPH_HUMAN	tr|A0A2Y9N3N5|A0A2Y9N3N5_DELLE	90.095	737	67	2	1	732	1	736	0.0	1372
sp|P13798|ACPH_HUMAN	sp|P80227|ACPH_BOVIN	90.698	731	66	1	1	731	1	729	0.0	1368
sp|P13798|ACPH_HUMAN	tr|A0A2K6M2B2|A0A2K6M2B2_RHIBE	93.562	730	41	2	4	732	32	756	0.0	1363
sp|P13798|ACPH_HUMAN	tr|W5PV74|W5PV74_SHEEP	89.905	733	70	2	1	731	1	731	0.0	1355
sp|P13798|ACPH_HUMAN	tr|A0A452DUR7|A0A452DUR7_CAPHI	89.466	731	75	1	1	731	1	729	0.0	1353
sp|P13798|ACPH_HUMAN	tr|A0A384D4J7|A0A384D4J7_URSMA	91.810	696	46	1	48	732	5	700	0.0	1299
sp|P13798|ACPH_HUMAN	tr|A0A4X2LPM2|A0A4X2LPM2_VOMUR	79.505	727	146	2	4	730	34	757	0.0	1224
sp|P13798|ACPH_HUMAN	tr|F7CLQ0|F7CLQ0_ORNAN	72.820	688	181	3	48	732	1	685	0.0	1056
sp|P13798|ACPH_HUMAN	tr|A0A151MTI3|A0A151MTI3_ALLMI	67.078	729	235	2	6	730	5	732	0.0	1045
sp|P13798|ACPH_HUMAN	tr|G1KIG0|G1KIG0_ANOCA	66.575	730	242	2	1	730	1	728	0.0	1042
sp|P13798|ACPH_HUMAN	tr|A0A1L8GP58|A0A1L8GP58_XENLA	65.247	728	246	4	6	730	1	724	0.0	1021
sp|P13798|ACPH_HUMAN	tr|F6TFI0|F6TFI0_XENTR	64.746	729	250	4	6	731	20	744	0.0	1013
sp|P13798|ACPH_HUMAN	tr|A0A0Q3UTN9|A0A0Q3UTN9_AMAAE	64.722	720	250	3	11	730	3569	4284	0.0	1008
sp|P13798|ACPH_HUMAN	tr|A0A3B4USR2|A0A3B4USR2_SERDU	63.611	731	262	3	1	730	1	728	0.0	1000
sp|P13798|ACPH_HUMAN	tr|A0A093GU18|A0A093GU18_DRYPU	65.465	721	248	1	11	730	1	721	0.0	988
sp|P13798|ACPH_HUMAN	tr|A0A091I8B3|A0A091I8B3_CALAN	65.742	721	246	1	11	730	1	721	0.0	988
sp|P13798|ACPH_HUMAN	tr|A0A1S3LGL8|A0A1S3LGL8_SALSA	63.115	732	265	3	1	730	1	729	0.0	984
sp|P13798|ACPH_HUMAN	tr|A0A1U8D405|A0A1U8D405_ALLSI	67.201	686	220	2	49	730	21	705	0.0	983
sp|P13798|ACPH_HUMAN	tr|A0A060Y6B3|A0A060Y6B3_ONCMY	62.999	727	265	2	6	730	24	748	0.0	983
sp|P13798|ACPH_HUMAN	tr|A0A226MLK1|A0A226MLK1_CALSU	64.423	728	256	2	6	730	9	736	0.0	979
sp|P13798|ACPH_HUMAN	tr|G3P762|G3P762_GASAC	62.228	736	270	5	1	730	2	735	0.0	969
sp|P13798|ACPH_HUMAN	tr|G1MVG2|G1MVG2_MELGA	62.140	729	273	2	6	731	3	731	0.0	935
sp|P13798|ACPH_HUMAN	tr|H2T3D0|H2T3D0_TAKRU	61.254	702	266	4	1	700	1	698	0.0	924
sp|P13798|ACPH_HUMAN	tr|A0A091IMW4|A0A091IMW4_EGRGA	58.194	720	242	5	11	730	1	661	0.0	858
sp|P13798|ACPH_HUMAN	tr|H0Z3Y4|H0Z3Y4_TAEGU	57.692	728	290	6	11	731	1	717	0.0	851
sp|P13798|ACPH_HUMAN	tr|A0A455AT66|A0A455AT66_PHYMC	93.689	412	24	1	1	412	1	410	0.0	780
sp|P13798|ACPH_HUMAN	tr|G3NQV5|G3NQV5_GASAC	49.928	697	315	11	47	730	1	676	0.0	651
sp|P13798|ACPH_HUMAN	tr|A0A1S3MFY4|A0A1S3MFY4_SALSA	47.332	731	366	8	9	730	8	728	0.0	630
sp|P13798|ACPH_HUMAN	tr|A0A091IBJ5|A0A091IBJ5_CALAN	47.295	721	355	8	17	731	1	702	0.0	625
sp|P13798|ACPH_HUMAN	tr|A0A3B5K8N7|A0A3B5K8N7_TAKRU	45.929	786	328	17	9	730	11	763	0.0	624
sp|P13798|ACPH_HUMAN	tr|K7GGI8|K7GGI8_PELSI	70.516	407	116	2	49	455	36	438	0.0	605
sp|P13798|ACPH_HUMAN	tr|A0A455AYL3|A0A455AYL3_PHYMC	90.415	313	30	0	420	732	1	313	0.0	590
sp|P13798|ACPH_HUMAN	tr|A0A2U4B201|A0A2U4B201_TURTR	89.776	313	32	0	420	732	1	313	0.0	586
sp|P13798|ACPH_HUMAN	tr|A0A3B4UTK7|A0A3B4UTK7_SERDU	49.224	644	274	10	91	730	26	620	0.0	583
sp|P13798|ACPH_HUMAN	tr|A0A060Y4G1|A0A060Y4G1_ONCMY	43.673	735	390	10	9	730	2	725	0.0	561
sp|P13798|ACPH_HUMAN	tr|A0A2I0LJX1|A0A2I0LJX1_COLLI	65.075	398	139	0	333	730	1	398	0.0	548
sp|P13798|ACPH_HUMAN	tr|G1PSY8|G1PSY8_MYOLU	91.513	271	21	1	122	392	1	269	2.66e-173	501
sp|P13798|ACPH_HUMAN	tr|A0A093H437|A0A093H437_DRYPU	44.337	618	308	8	122	731	1	590	3.79e-171	508
sp|P13798|ACPH_HUMAN	tr|A0A067R7F4|A0A067R7F4_ZOONE	36.936	731	431	12	7	729	5	713	1.16e-154	470
sp|P13798|ACPH_HUMAN	tr|A0A226MLL4|A0A226MLL4_CALSU	44.526	548	244	6	201	731	127	631	8.54e-148	450
sp|P13798|ACPH_HUMAN	tr|A0A226MLL4|A0A226MLL4_CALSU	34.375	128	77	3	11	132	20	146	2.30e-05	53.9
sp|P13798|ACPH_HUMAN	tr|A0A026WDI3|A0A026WDI3_OOCBI	35.541	740	430	19	8	732	10	717	1.27e-131	411
sp|P13798|ACPH_HUMAN	tr|A0A2I0LW87|A0A2I0LW87_COLLI	50.721	416	194	5	150	564	5	410	4.34e-129	395
sp|P13798|ACPH_HUMAN	tr|E9GC29|E9GC29_DAPPU	35.622	699	395	18	51	730	42	704	6.75e-127	398
sp|P13798|ACPH_HUMAN	tr|D6X1Y3|D6X1Y3_TRICA	34.235	739	422	15	11	730	6	699	1.62e-124	392
sp|P13798|ACPH_HUMAN	tr|A0A0Q3RDB5|A0A0Q3RDB5_AMAAE	48.241	398	200	4	336	731	144	537	9.43e-115	361
sp|P13798|ACPH_HUMAN	tr|A0A0Q3RDB5|A0A0Q3RDB5_AMAAE	35.714	196	99	7	150	326	49	236	7.03e-19	96.7
sp|P13798|ACPH_HUMAN	tr|H9J825|H9J825_BOMMO	35.407	627	369	11	9	628	4	601	1.63e-114	363
sp|P13798|ACPH_HUMAN	tr|E2B4E6|E2B4E6_HARSA	32.021	762	425	19	4	730	11	714	1.14e-112	362
sp|P13798|ACPH_HUMAN	tr|A0A194QAY2|A0A194QAY2_PAPXU	34.713	628	374	12	8	627	6	605	1.43e-112	365
sp|P13798|ACPH_HUMAN	tr|A0A194QAY2|A0A194QAY2_PAPXU	40.594	202	118	2	529	730	644	843	2.15e-37	155
sp|P13798|ACPH_HUMAN	tr|A0A445AJ02|A0A445AJ02_ARAHY	32.152	762	451	18	16	729	27	770	2.16e-110	357
sp|P13798|ACPH_HUMAN	tr|A0A2K1L3Q5|A0A2K1L3Q5_PHYPA	33.946	707	390	18	87	730	97	789	3.99e-110	357
sp|P13798|ACPH_HUMAN	tr|A0A3B5ZZW4|A0A3B5ZZW4_WHEAT	33.285	694	397	17	86	730	145	821	1.03e-103	341
sp|P13798|ACPH_HUMAN	tr|A0A3B5Z1J7|A0A3B5Z1J7_WHEAT	33.141	694	398	17	86	730	155	831	1.37e-103	341
sp|P13798|ACPH_HUMAN	tr|A9SN79|A9SN79_PHYPA	33.193	711	391	17	87	730	97	790	1.44e-103	340
sp|P13798|ACPH_HUMAN	tr|A0A3B5Y3S2|A0A3B5Y3S2_WHEAT	33.429	694	396	18	86	730	155	831	2.60e-103	340
sp|P13798|ACPH_HUMAN	tr|A0A3B6NI89|A0A3B6NI89_WHEAT	34.183	667	359	18	130	730	127	779	1.24e-100	332
sp|P13798|ACPH_HUMAN	tr|B8BGU2|B8BGU2_ORYSI	32.659	692	402	19	86	730	99	773	1.88e-100	331
sp|P13798|ACPH_HUMAN	tr|A0A1D6KV33|A0A1D6KV33_MAIZE	32.551	682	395	18	97	731	162	825	1.36e-99	330
sp|P13798|ACPH_HUMAN	tr|A0A3B6QCH4|A0A3B6QCH4_WHEAT	32.900	693	387	20	97	730	107	780	7.97e-97	322
sp|P13798|ACPH_HUMAN	tr|A0A445EVR3|A0A445EVR3_ARAHY	30.828	785	462	21	1	729	3	762	1.45e-96	320
sp|P13798|ACPH_HUMAN	tr|A0A3B6PEB0|A0A3B6PEB0_WHEAT	33.036	672	363	17	129	730	126	780	9.04e-95	316
sp|P13798|ACPH_HUMAN	tr|A0A2K1JRJ6|A0A2K1JRJ6_PHYPA	31.453	709	398	19	87	730	98	783	2.43e-90	304
sp|P13798|ACPH_HUMAN	tr|B8C585|B8C585_THAPS	32.628	662	373	22	116	730	1	636	6.02e-90	299
sp|P13798|ACPH_HUMAN	sp|Q84LM4|AARE_ARATH	32.709	694	391	21	86	729	94	761	8.47e-89	300
sp|P13798|ACPH_HUMAN	tr|A0A1D6GQN1|A0A1D6GQN1_MAIZE	30.800	750	400	18	86	732	84	817	8.02e-86	293
sp|P13798|ACPH_HUMAN	tr|Q54D66|Q54D66_DICDI	28.896	661	378	19	135	731	132	764	2.74e-81	280
sp|P13798|ACPH_HUMAN	tr|A0A2K3DSH4|A0A2K3DSH4_CHLRE	29.342	760	384	25	97	727	167	902	2.37e-79	277
sp|P13798|ACPH_HUMAN	tr|A0A0L7LE00|A0A0L7LE00_9NEOP	32.242	611	310	16	46	628	33	567	4.98e-78	266
sp|P13798|ACPH_HUMAN	tr|A2Z798|A2Z798_ORYSI	36.641	393	225	7	356	730	406	792	4.23e-70	250
sp|P13798|ACPH_HUMAN	tr|A2Z798|A2Z798_ORYSI	31.818	198	111	6	97	283	92	276	2.40e-17	92.4
sp|P13798|ACPH_HUMAN	tr|M0RX99|M0RX99_MUSAM	35.821	402	230	6	356	731	421	820	5.26e-68	244
sp|P13798|ACPH_HUMAN	tr|M0RX99|M0RX99_MUSAM	33.488	215	110	7	86	285	97	293	2.37e-19	99.0
sp|P13798|ACPH_HUMAN	tr|Q55GA9|Q55GA9_DICDI	22.095	783	491	25	37	729	23	776	1.02e-51	197
sp|P13798|ACPH_HUMAN	tr|H9J826|H9J826_BOMMO	45.274	201	109	1	530	730	1	200	2.02e-46	169
sp|P13798|ACPH_HUMAN	tr|A0A445AMP8|A0A445AMP8_ARAHY	26.644	578	351	18	14	543	21	573	1.87e-38	157
sp|P13798|ACPH_HUMAN	tr|E9GC30|E9GC30_DAPPU	29.846	325	190	9	51	363	42	340	2.38e-36	148
sp|P13798|ACPH_HUMAN	tr|O97289|O97289_PLAF7	25.217	230	161	5	502	726	842	1065	7.48e-20	100
sp|P13798|ACPH_HUMAN	tr|B8LC05|B8LC05_THAPS	27.778	234	161	5	501	731	460	688	2.78e-18	95.5
sp|P13798|ACPH_HUMAN	tr|A0A445EWZ1|A0A445EWZ1_ARAHY	28.505	214	140	4	501	713	230	431	7.18e-16	86.7
sp|P13798|ACPH_HUMAN	tr|A9SYY4|A9SYY4_PHYPA	27.698	278	178	8	444	713	374	636	5.70e-15	84.7
sp|P13798|ACPH_HUMAN	tr|A0A445EWY5|A0A445EWY5_ARAHY	27.897	233	151	6	486	713	419	639	5.83e-15	84.7
sp|P13798|ACPH_HUMAN	tr|A0A0L7LDU8|A0A0L7LDU8_9NEOP	45.055	91	48	1	528	618	42	130	6.36e-15	77.8
sp|P13798|ACPH_HUMAN	tr|B8BXB3|B8BXB3_THAPS	26.786	224	147	4	501	719	424	635	1.07e-14	84.0
sp|P13798|ACPH_HUMAN	tr|V5IQR9|V5IQR9_NEUCR	23.932	234	156	7	483	707	485	705	2.66e-14	82.8
sp|P13798|ACPH_HUMAN	tr|A0A2K1IUG0|A0A2K1IUG0_PHYPA	27.165	254	175	6	481	731	390	636	9.66e-14	80.9
sp|P13798|ACPH_HUMAN	tr|C8VMF2|C8VMF2_EMENI	21.569	306	201	9	448	731	411	699	1.07e-13	80.9
sp|P13798|ACPH_HUMAN	tr|F4K2Y3|F4K2Y3_ARATH	27.103	214	143	4	501	713	493	694	1.25e-13	80.5
sp|P13798|ACPH_HUMAN	tr|A0A1U8CMG1|A0A1U8CMG1_MESAU	24.548	387	240	13	369	730	564	923	1.66e-13	80.5
sp|P13798|ACPH_HUMAN	tr|A0A3B6GLV8|A0A3B6GLV8_WHEAT	26.484	219	149	4	495	713	460	666	1.84e-13	80.1
sp|P13798|ACPH_HUMAN	tr|A0A445AP73|A0A445AP73_ARAHY	27.039	233	153	6	486	713	419	639	2.08e-13	79.7
sp|P13798|ACPH_HUMAN	tr|Q54IN4|Q54IN4_DICDI	27.907	215	140	5	502	709	456	662	2.17e-13	79.7
sp|P13798|ACPH_HUMAN	tr|A0A3B6E8Z2|A0A3B6E8Z2_WHEAT	26.484	219	149	4	495	713	458	664	3.01e-13	79.3
sp|P13798|ACPH_HUMAN	tr|M0TSZ0|M0TSZ0_MUSAM	27.113	284	175	7	440	713	384	645	3.23e-13	79.3
sp|P13798|ACPH_HUMAN	tr|R1BP43|R1BP43_EMIHU	25.000	236	165	4	496	731	484	707	3.55e-13	79.0
sp|P13798|ACPH_HUMAN	tr|B8B3Z2|B8B3Z2_ORYSI	26.809	235	151	6	486	713	428	648	3.82e-13	79.0
sp|P13798|ACPH_HUMAN	tr|H0WCC0|H0WCC0_CAVPO	25.410	366	220	14	369	709	505	842	5.51e-13	78.6
sp|P13798|ACPH_HUMAN	tr|G3HCH1|G3HCH1_CRIGR	24.548	387	239	14	369	730	429	787	9.02e-13	77.8
sp|P13798|ACPH_HUMAN	tr|A0A1S3FPR7|A0A1S3FPR7_DIPOR	24.548	387	239	14	369	730	507	865	1.18e-12	77.4
sp|P13798|ACPH_HUMAN	tr|B8B3Z3|B8B3Z3_ORYSI	28.372	215	139	4	501	713	439	640	1.66e-12	77.0
sp|P13798|ACPH_HUMAN	tr|W5JHM0|W5JHM0_ANODA	24.925	333	213	9	409	730	436	742	1.66e-12	77.0
sp|P13798|ACPH_HUMAN	tr|G3RM87|G3RM87_GORGO	25.137	366	221	14	369	709	534	871	2.66e-12	76.6
sp|P13798|ACPH_HUMAN	sp|Q8BVG4|DPP9_MOUSE	24.548	387	239	14	369	730	504	862	2.74e-12	76.3
sp|P13798|ACPH_HUMAN	sp|Q5BA58|DPP5_EMENI	23.221	267	186	7	471	731	437	690	2.78e-12	76.3
sp|P13798|ACPH_HUMAN	tr|B8BGU4|B8BGU4_ORYSI	35.135	148	77	5	425	558	130	272	3.04e-12	75.1
sp|P13798|ACPH_HUMAN	tr|A0A3B6SF97|A0A3B6SF97_WHEAT	28.125	224	144	6	492	713	470	678	3.83e-12	75.9
sp|P13798|ACPH_HUMAN	tr|A0A2K3D9C0|A0A2K3D9C0_CHLRE	27.803	223	144	4	495	712	532	742	4.19e-12	75.9
sp|P13798|ACPH_HUMAN	tr|A0A2K5ZMC0|A0A2K5ZMC0_MANLE	24.863	366	222	14	369	709	534	871	4.41e-12	75.9
sp|P13798|ACPH_HUMAN	tr|A0A1D6NS94|A0A1D6NS94_MAIZE	25.496	353	230	13	371	712	410	740	5.12e-12	75.5
sp|P13798|ACPH_HUMAN	tr|A0A2K5F611|A0A2K5F611_AOTNA	24.863	366	222	14	369	709	534	871	6.00e-12	75.5
sp|P13798|ACPH_HUMAN	tr|A0A2Y9RAY4|A0A2Y9RAY4_TRIMA	24.863	366	222	14	369	709	533	870	6.37e-12	75.1
sp|P13798|ACPH_HUMAN	tr|A0A3B6RBU5|A0A3B6RBU5_WHEAT	28.054	221	143	6	495	713	476	682	7.27e-12	74.7
sp|P13798|ACPH_HUMAN	tr|A0A3B6TLZ1|A0A3B6TLZ1_WHEAT	28.054	221	143	6	495	713	476	682	7.46e-12	74.7
sp|P13798|ACPH_HUMAN	tr|A0A4X2M7I2|A0A4X2M7I2_VOMUR	24.590	366	223	14	369	709	429	766	1.02e-11	74.3
sp|P13798|ACPH_HUMAN	tr|A0A2I0LQH4|A0A2I0LQH4_COLLI	24.863	366	222	14	369	709	534	871	1.22e-11	74.3
sp|P13798|ACPH_HUMAN	tr|A0A0A0MVL5|A0A0A0MVL5_PAPAN	24.590	366	223	14	369	709	534	871	1.34e-11	74.3
sp|P13798|ACPH_HUMAN	tr|I3MEF7|I3MEF7_ICTTR	24.590	366	223	14	369	709	506	843	1.45e-11	73.9
sp|P13798|ACPH_HUMAN	tr|K7BQ85|K7BQ85_PANTR	24.590	366	223	14	369	709	534	871	1.52e-11	73.9
sp|P13798|ACPH_HUMAN	tr|A0A2R9CGJ2|A0A2R9CGJ2_PANPA	24.590	366	223	14	369	709	534	871	1.52e-11	73.9
sp|P13798|ACPH_HUMAN	sp|Q86TI2|DPP9_HUMAN	24.590	366	223	14	369	709	505	842	1.54e-11	73.9
sp|P13798|ACPH_HUMAN	tr|U3BVM6|U3BVM6_CALJA	24.590	366	223	14	369	709	534	871	1.62e-11	73.9
sp|P13798|ACPH_HUMAN	tr|A0A1S3LWK2|A0A1S3LWK2_SALSA	23.529	357	238	10	369	709	527	864	1.92e-11	73.6
sp|P13798|ACPH_HUMAN	tr|A0A1S3R0V3|A0A1S3R0V3_SALSA	25.556	360	227	14	369	709	527	864	1.94e-11	73.6
sp|P13798|ACPH_HUMAN	tr|A0A2K5L0Q0|A0A2K5L0Q0_CERAT	24.590	366	223	14	369	709	501	838	1.96e-11	73.6
sp|P13798|ACPH_HUMAN	tr|A0A2K6EZE4|A0A2K6EZE4_PROCO	24.317	366	224	14	369	709	535	872	2.12e-11	73.6
sp|P13798|ACPH_HUMAN	tr|K7FG08|K7FG08_PELSI	24.317	366	224	14	369	709	534	871	2.31e-11	73.6
sp|P13798|ACPH_HUMAN	tr|A0A2K6TKH2|A0A2K6TKH2_SAIBB	24.317	366	224	14	369	709	534	871	2.37e-11	73.6
sp|P13798|ACPH_HUMAN	tr|R0JEA5|R0JEA5_ANAPL	24.590	366	223	14	369	709	516	853	2.76e-11	73.2
sp|P13798|ACPH_HUMAN	tr|A0A091J3C4|A0A091J3C4_EGRGA	24.590	366	223	14	369	709	534	871	2.88e-11	73.2
sp|P13798|ACPH_HUMAN	tr|A0A452DVS6|A0A452DVS6_CAPHI	24.165	389	238	14	369	730	533	891	2.98e-11	73.2
sp|P13798|ACPH_HUMAN	tr|H0WWU8|H0WWU8_OTOGA	24.590	366	223	14	369	709	506	843	3.07e-11	73.2
sp|P13798|ACPH_HUMAN	tr|A0A093FUW2|A0A093FUW2_DRYPU	24.317	366	224	14	369	709	533	870	3.25e-11	72.8
sp|P13798|ACPH_HUMAN	tr|A0A087RBB4|A0A087RBB4_APTFO	24.590	366	223	14	369	709	534	871	3.25e-11	72.8
sp|P13798|ACPH_HUMAN	tr|G1N3D0|G1N3D0_MELGA	24.590	366	223	14	369	709	513	850	3.69e-11	72.8
sp|P13798|ACPH_HUMAN	tr|W5PGC6|W5PGC6_SHEEP	24.165	389	238	14	369	730	564	922	3.96e-11	72.8
sp|P13798|ACPH_HUMAN	tr|I3LM79|I3LM79_PIG	24.185	368	222	14	369	709	536	873	4.10e-11	72.8
sp|P13798|ACPH_HUMAN	tr|A0A1U7UXF5|A0A1U7UXF5_TARSY	25.672	335	200	12	396	709	565	871	4.13e-11	72.8
sp|P13798|ACPH_HUMAN	tr|A0A3B6IWS4|A0A3B6IWS4_WHEAT	25.086	291	196	7	446	731	382	655	4.66e-11	72.4
sp|P13798|ACPH_HUMAN	tr|A0A1S3WDP4|A0A1S3WDP4_ERIEU	24.352	386	240	14	369	730	508	865	4.83e-11	72.4
sp|P13798|ACPH_HUMAN	tr|A0A5G3L868|A0A5G3L868_XENTR	23.622	381	247	11	369	730	512	867	4.84e-11	72.4
sp|P13798|ACPH_HUMAN	tr|L5L8Q8|L5L8Q8_PTEAL	23.907	389	239	14	369	730	515	873	5.11e-11	72.4
sp|P13798|ACPH_HUMAN	tr|A0A5G3LCD1|A0A5G3LCD1_XENTR	23.622	381	247	11	369	730	505	860	5.39e-11	72.4
sp|P13798|ACPH_HUMAN	tr|E1BI31|E1BI31_BOVIN	24.185	368	222	14	369	709	533	870	6.11e-11	72.0
sp|P13798|ACPH_HUMAN	tr|A0A067RF77|A0A067RF77_ZOONE	25.292	257	163	7	484	730	596	833	6.24e-11	72.0
sp|P13798|ACPH_HUMAN	tr|A0A5G3LA27|A0A5G3LA27_XENTR	23.622	381	247	11	369	730	511	866	6.36e-11	72.0
sp|P13798|ACPH_HUMAN	tr|A0A3B6SDI6|A0A3B6SDI6_WHEAT	27.442	215	141	4	501	713	437	638	6.60e-11	71.6
sp|P13798|ACPH_HUMAN	tr|M3Y1J9|M3Y1J9_MUSPF	23.907	389	239	14	369	730	533	891	6.91e-11	72.0
sp|P13798|ACPH_HUMAN	tr|A0A3B4UFP9|A0A3B4UFP9_SERDU	24.932	365	223	14	369	709	527	864	7.19e-11	72.0
sp|P13798|ACPH_HUMAN	tr|A0A2Y9LTI0|A0A2Y9LTI0_DELLE	24.185	368	222	14	369	709	537	874	7.23e-11	72.0
sp|P13798|ACPH_HUMAN	tr|A0A3B6RFC5|A0A3B6RFC5_WHEAT	27.442	215	141	4	501	713	437	638	7.45e-11	71.6
sp|P13798|ACPH_HUMAN	tr|A0A2Y9EVM7|A0A2Y9EVM7_PHYMC	24.185	368	222	14	369	709	533	870	7.53e-11	71.6
sp|P13798|ACPH_HUMAN	tr|H0YRA8|H0YRA8_TAEGU	24.044	366	225	14	369	709	534	871	7.80e-11	71.6
sp|P13798|ACPH_HUMAN	tr|F6RKN6|F6RKN6_HORSE	24.728	368	220	14	369	709	650	987	8.59e-11	71.6
sp|P13798|ACPH_HUMAN	tr|A0A3B6TG62|A0A3B6TG62_WHEAT	27.442	215	141	4	501	713	497	698	1.09e-10	71.2
sp|P13798|ACPH_HUMAN	tr|G1L9L7|G1L9L7_AILME	23.913	368	223	14	369	709	570	907	1.35e-10	70.9
sp|P13798|ACPH_HUMAN	tr|M3WM37|M3WM37_FELCA	23.913	368	223	14	369	709	533	870	1.51e-10	70.9
sp|P13798|ACPH_HUMAN	tr|A0A445APC2|A0A445APC2_ARAHY	25.207	242	140	5	501	713	505	734	1.95e-10	70.5
sp|P13798|ACPH_HUMAN	tr|G3PSD5|G3PSD5_GASAC	25.205	365	222	15	369	709	502	839	2.04e-10	70.5
sp|P13798|ACPH_HUMAN	tr|A0A2U3ZAR9|A0A2U3ZAR9_ODORO	23.913	368	223	14	369	709	598	935	2.31e-10	70.1
sp|P13798|ACPH_HUMAN	tr|E9GJA7|E9GJA7_DAPPU	24.684	316	208	9	425	730	532	827	2.49e-10	70.1
sp|P13798|ACPH_HUMAN	tr|H2TG13|H2TG13_TAKRU	25.769	260	170	8	369	613	527	778	3.30e-10	69.7
sp|P13798|ACPH_HUMAN	tr|A0A1L8HW36|A0A1L8HW36_XENLA	23.360	381	248	11	369	730	501	856	3.46e-10	69.7
sp|P13798|ACPH_HUMAN	tr|M0S9G9|M0S9G9_MUSAM	27.354	223	136	7	492	707	525	728	4.19e-10	69.3
sp|P13798|ACPH_HUMAN	tr|B8C5L7|B8C5L7_THAPS	26.027	219	141	5	501	712	360	564	5.89e-10	68.6
sp|P13798|ACPH_HUMAN	tr|A0A0D9RDL3|A0A0D9RDL3_CHLSB	25.283	265	165	9	369	613	534	785	6.68e-10	68.6
sp|P13798|ACPH_HUMAN	tr|A0A5F8AGE0|A0A5F8AGE0_MACMU	25.283	265	165	9	369	613	534	785	7.37e-10	68.6
sp|P13798|ACPH_HUMAN	tr|A0A340XGI2|A0A340XGI2_LIPVE	23.913	368	223	14	369	709	542	879	9.47e-10	68.2
sp|P13798|ACPH_HUMAN	tr|Q9VC19|Q9VC19_DROME	24.896	241	159	5	486	717	863	1090	1.22e-09	68.2
sp|P13798|ACPH_HUMAN	tr|A0A1U7RGC8|A0A1U7RGC8_ALLSI	24.920	313	187	11	418	709	586	871	1.50e-09	67.4
sp|P13798|ACPH_HUMAN	tr|Q5AQQ8|Q5AQQ8_EMENI	29.268	205	115	5	513	711	425	605	2.52e-09	66.6
sp|P13798|ACPH_HUMAN	tr|G5C0R6|G5C0R6_HETGA	23.664	393	224	15	369	709	658	1026	2.73e-09	67.0
sp|P13798|ACPH_HUMAN	tr|W5JGF1|W5JGF1_ANODA	23.684	266	165	11	465	713	488	732	2.87e-09	66.6
sp|P13798|ACPH_HUMAN	tr|A0A5G3LA05|A0A5G3LA05_XENTR	26.070	257	170	8	369	613	501	749	2.91e-09	66.6
sp|P13798|ACPH_HUMAN	tr|A0A226MTX3|A0A226MTX3_CALSU	25.352	284	174	11	369	627	463	733	3.52e-09	66.2
sp|P13798|ACPH_HUMAN	tr|F6RMV0|F6RMV0_XENTR	21.951	328	224	8	418	732	548	856	6.39e-09	65.5
sp|P13798|ACPH_HUMAN	tr|A0A1L8H169|A0A1L8H169_XENLA	21.951	328	224	8	418	732	572	880	6.82e-09	65.5
sp|P13798|ACPH_HUMAN	tr|F6S2X5|F6S2X5_XENTR	21.951	328	224	8	418	732	536	844	8.29e-09	65.1
sp|P13798|ACPH_HUMAN	tr|G3UI84|G3UI84_LOXAF	24.920	313	186	11	418	709	557	841	8.40e-09	65.1
sp|P13798|ACPH_HUMAN	tr|A0A5G3IXS4|A0A5G3IXS4_XENTR	21.951	328	224	8	418	732	572	880	8.67e-09	65.1
sp|P13798|ACPH_HUMAN	tr|A0A384DS86|A0A384DS86_URSMA	24.151	265	168	9	369	613	533	784	9.54e-09	65.1
sp|P13798|ACPH_HUMAN	tr|F7CCM4|F7CCM4_XENTR	21.951	328	224	8	418	732	542	850	1.04e-08	64.7
sp|P13798|ACPH_HUMAN	tr|D6WD50|D6WD50_TRICA	24.906	265	169	8	476	730	581	825	1.09e-08	64.7
sp|P13798|ACPH_HUMAN	tr|A0A5F4CEH4|A0A5F4CEH4_CANLF	24.151	265	168	9	369	613	564	815	1.09e-08	64.7
sp|P13798|ACPH_HUMAN	tr|A0A060X0T1|A0A060X0T1_ONCMY	25.391	256	150	8	380	613	573	809	1.10e-08	64.7
sp|P13798|ACPH_HUMAN	tr|L7N373|L7N373_XENTR	21.951	328	224	8	418	732	570	878	1.11e-08	64.7
sp|P13798|ACPH_HUMAN	tr|A0A5G3HC83|A0A5G3HC83_XENTR	21.951	328	224	8	418	732	566	874	1.13e-08	64.7
sp|P13798|ACPH_HUMAN	tr|A0A151P1K3|A0A151P1K3_ALLMI	22.951	366	229	14	369	709	502	839	1.41e-08	64.3
sp|P13798|ACPH_HUMAN	tr|R1FRS0|R1FRS0_EMIHU	28.837	215	125	7	501	708	517	710	1.53e-08	64.3
sp|P13798|ACPH_HUMAN	tr|F7B8B1|F7B8B1_XENTR	23.360	381	242	12	369	730	502	851	1.74e-08	63.9
sp|P13798|ACPH_HUMAN	tr|A0A194PS22|A0A194PS22_PAPXU	26.383	235	148	7	497	721	550	769	1.94e-08	64.3
sp|P13798|ACPH_HUMAN	tr|A0A2Y9NC68|A0A2Y9NC68_DELLE	23.577	246	173	4	470	710	592	827	2.03e-08	63.9
sp|P13798|ACPH_HUMAN	tr|A0A340XB02|A0A340XB02_LIPVE	23.577	246	173	4	470	710	598	833	2.30e-08	63.5
sp|P13798|ACPH_HUMAN	tr|A0A2K5DYY0|A0A2K5DYY0_AOTNA	25.000	268	162	11	369	613	528	779	2.47e-08	63.5
sp|P13798|ACPH_HUMAN	tr|H2NX38|H2NX38_PONAB	23.490	298	193	10	369	644	613	897	2.72e-08	63.5
sp|P13798|ACPH_HUMAN	tr|A0A026WH27|A0A026WH27_OOCBI	23.077	260	178	5	480	730	609	855	2.78e-08	63.5
sp|P13798|ACPH_HUMAN	tr|A0A1S3MNS5|A0A1S3MNS5_SALSA	22.992	361	237	13	368	709	551	889	3.41e-08	63.2
sp|P13798|ACPH_HUMAN	tr|A0A194QFP1|A0A194QFP1_PAPXU	28.251	223	138	7	501	714	72	281	3.46e-08	61.6
sp|P13798|ACPH_HUMAN	tr|A0A2K1KWL5|A0A2K1KWL5_PHYPA	25.397	315	198	10	405	707	467	756	3.53e-08	63.2
sp|P13798|ACPH_HUMAN	tr|A0A2K1K6P0|A0A2K1K6P0_PHYPA	26.103	272	169	8	448	707	552	803	3.99e-08	62.8
sp|P13798|ACPH_HUMAN	tr|A0A5G3LDJ8|A0A5G3LDJ8_XENTR	24.915	293	187	9	427	710	289	557	4.63e-08	62.4
sp|P13798|ACPH_HUMAN	tr|A0A226NNM5|A0A226NNM5_CALSU	20.551	399	269	12	352	732	516	884	5.32e-08	62.4
sp|P13798|ACPH_HUMAN	tr|A0A2Y9T7W9|A0A2Y9T7W9_PHYMC	23.171	246	174	4	470	710	594	829	5.35e-08	62.4
sp|P13798|ACPH_HUMAN	tr|A9ULG1|A9ULG1_XENTR	25.256	293	186	10	427	710	466	734	5.39e-08	62.4
sp|P13798|ACPH_HUMAN	tr|A0A5G3L9E4|A0A5G3L9E4_XENTR	25.256	293	186	10	427	710	487	755	5.56e-08	62.4
sp|P13798|ACPH_HUMAN	tr|B5DE44|B5DE44_XENLA	22.188	329	222	9	418	732	567	875	5.64e-08	62.4
sp|P13798|ACPH_HUMAN	tr|A0A445BSD1|A0A445BSD1_ARAHY	25.200	250	160	6	468	707	542	774	6.02e-08	62.4
sp|P13798|ACPH_HUMAN	tr|K7GN07|K7GN07_PIG	21.937	351	239	9	396	732	555	884	6.20e-08	62.4
sp|P13798|ACPH_HUMAN	tr|A0A445CBA7|A0A445CBA7_ARAHY	25.200	250	160	6	468	707	542	774	6.68e-08	62.0
sp|P13798|ACPH_HUMAN	tr|A0A2K6UI21|A0A2K6UI21_SAIBB	21.937	351	239	8	396	732	529	858	6.85e-08	62.0
sp|P13798|ACPH_HUMAN	tr|A0A0L0C5Z8|A0A0L0C5Z8_LUCCU	24.370	238	156	6	486	713	1340	1563	7.17e-08	62.4
sp|P13798|ACPH_HUMAN	tr|D6WS52|D6WS52_TRICA	25.106	235	151	8	489	713	607	826	7.97e-08	62.0
sp|P13798|ACPH_HUMAN	tr|A0A091JPB6|A0A091JPB6_EGRGA	21.250	400	265	13	352	732	508	876	8.63e-08	62.0
sp|P13798|ACPH_HUMAN	tr|A0A087R4D5|A0A087R4D5_APTFO	20.802	399	268	12	352	732	508	876	9.09e-08	61.6
sp|P13798|ACPH_HUMAN	tr|E2BNG4|E2BNG4_HARSA	26.415	212	137	5	524	730	628	825	9.71e-08	61.6
sp|P13798|ACPH_HUMAN	tr|M0RID1|M0RID1_MUSAM	25.112	223	141	7	492	707	558	761	9.75e-08	61.6
sp|P13798|ACPH_HUMAN	tr|A0A0Q3MK39|A0A0Q3MK39_AMAAE	24.041	391	215	17	369	709	425	783	1.05e-07	61.6
sp|P13798|ACPH_HUMAN	tr|A0A0Q3PFP5|A0A0Q3PFP5_AMAAE	21.000	400	266	13	352	732	478	846	1.06e-07	61.6
sp|P13798|ACPH_HUMAN	tr|A0A2K6KI20|A0A2K6KI20_RHIBE	26.172	256	152	9	471	709	513	748	1.16e-07	61.2
sp|P13798|ACPH_HUMAN	tr|G3TAH5|G3TAH5_LOXAF	21.652	351	240	9	396	732	554	883	1.32e-07	61.2
sp|P13798|ACPH_HUMAN	tr|A0A0Q3PXB9|A0A0Q3PXB9_AMAAE	23.282	262	171	7	460	709	1323	1566	1.33e-07	61.6
sp|P13798|ACPH_HUMAN	tr|R1D9Z0|R1D9Z0_EMIHU	24.409	254	161	5	500	731	247	491	1.34e-07	60.8
sp|P13798|ACPH_HUMAN	tr|A0A2U3WKM3|A0A2U3WKM3_ODORO	21.937	351	239	8	396	732	566	895	1.53e-07	61.2
sp|P13798|ACPH_HUMAN	tr|M3XN24|M3XN24_MUSPF	21.937	351	239	8	396	732	561	890	1.63e-07	60.8
sp|P13798|ACPH_HUMAN	sp|P97321|SEPR_MOUSE	21.569	306	211	8	431	727	469	754	1.68e-07	60.8
sp|P13798|ACPH_HUMAN	tr|F1N1L4|F1N1L4_BOVIN	21.652	351	240	9	396	732	561	890	1.72e-07	60.8
sp|P13798|ACPH_HUMAN	tr|A0A099ZLH3|A0A099ZLH3_TINGU	20.846	331	228	8	416	732	566	876	1.74e-07	60.8
sp|P13798|ACPH_HUMAN	tr|G1NEL7|G1NEL7_MELGA	22.222	252	173	5	466	709	499	735	1.78e-07	60.8
sp|P13798|ACPH_HUMAN	tr|A0A2I0MDI5|A0A2I0MDI5_COLLI	20.301	399	270	12	352	732	506	874	1.82e-07	60.8
sp|P13798|ACPH_HUMAN	tr|W5Q971|W5Q971_SHEEP	21.652	351	240	9	396	732	561	890	1.84e-07	60.8
sp|P13798|ACPH_HUMAN	tr|A0A452EGY0|A0A452EGY0_CAPHI	21.652	351	240	9	396	732	561	890	1.84e-07	60.8
sp|P13798|ACPH_HUMAN	tr|G3NZY4|G3NZY4_GASAC	24.026	308	196	10	418	709	562	847	1.92e-07	60.8
sp|P13798|ACPH_HUMAN	tr|I3LZY8|I3LZY8_ICTTR	21.652	351	240	9	396	732	557	886	1.99e-07	60.8
sp|P13798|ACPH_HUMAN	tr|A0A1U7T4L2|A0A1U7T4L2_TARSY	22.380	353	235	9	396	732	561	890	2.01e-07	60.8
sp|P13798|ACPH_HUMAN	tr|G1PDR9|G1PDR9_MYOLU	21.652	351	240	9	396	732	561	890	2.04e-07	60.8
sp|P13798|ACPH_HUMAN	tr|G1NBI6|G1NBI6_MELGA	20.301	399	270	12	352	732	522	890	2.06e-07	60.8
sp|P13798|ACPH_HUMAN	tr|R0K2Q3|R0K2Q3_ANAPL	20.802	399	268	12	352	732	421	789	2.07e-07	60.5
sp|P13798|ACPH_HUMAN	tr|A0A2K5VHB7|A0A2K5VHB7_MACFA	21.652	351	240	9	396	732	583	912	2.08e-07	60.8
sp|P13798|ACPH_HUMAN	tr|A0A2K5ZS23|A0A2K5ZS23_MANLE	21.652	351	240	9	396	732	561	890	2.22e-07	60.5
sp|P13798|ACPH_HUMAN	tr|A0A2K5MW58|A0A2K5MW58_CERAT	21.652	351	240	9	396	732	561	890	2.26e-07	60.5
sp|P13798|ACPH_HUMAN	tr|A0A1D6H4R4|A0A1D6H4R4_MAIZE	25.792	221	142	6	492	707	570	773	2.35e-07	60.5
sp|P13798|ACPH_HUMAN	tr|F6QBR2|F6QBR2_MACMU	21.652	351	240	9	396	732	554	883	2.35e-07	60.5
sp|P13798|ACPH_HUMAN	tr|A0A3B4U157|A0A3B4U157_SERDU	22.801	307	201	9	418	709	586	871	2.42e-07	60.5
sp|P13798|ACPH_HUMAN	tr|F7CFD8|F7CFD8_ORNAN	21.875	352	238	10	396	732	415	744	2.52e-07	60.5
sp|P13798|ACPH_HUMAN	tr|F7ADG3|F7ADG3_XENTR	25.217	230	152	6	487	710	358	573	2.65e-07	60.1
sp|P13798|ACPH_HUMAN	tr|A0A2K6LVC0|A0A2K6LVC0_RHIBE	21.937	351	239	8	396	732	554	883	2.68e-07	60.5
sp|P13798|ACPH_HUMAN	tr|A0A337RXF8|A0A337RXF8_FELCA	21.652	351	240	9	396	732	561	890	2.68e-07	60.5
sp|P13798|ACPH_HUMAN	tr|E2RSS9|E2RSS9_CANLF	21.652	351	240	9	396	732	561	890	2.68e-07	60.5
sp|P13798|ACPH_HUMAN	tr|G1L8B3|G1L8B3_AILME	21.652	351	240	9	396	732	561	890	2.68e-07	60.5
sp|P13798|ACPH_HUMAN	tr|A0A384DJ66|A0A384DJ66_URSMA	21.652	351	240	9	396	732	561	890	2.73e-07	60.1
sp|P13798|ACPH_HUMAN	tr|A0A091WT82|A0A091WT82_OPIHO	20.500	400	269	12	352	732	508	877	2.74e-07	60.1
sp|P13798|ACPH_HUMAN	tr|H0VQB0|H0VQB0_CAVPO	21.652	351	240	9	396	732	554	883	2.87e-07	60.1
sp|P13798|ACPH_HUMAN	tr|A0A2U4CEY3|A0A2U4CEY3_TURTR	21.652	351	240	9	396	732	561	890	2.87e-07	60.1
sp|P13798|ACPH_HUMAN	tr|A0A5G3LB80|A0A5G3LB80_XENTR	25.217	230	152	6	487	710	364	579	2.96e-07	59.7
sp|P13798|ACPH_HUMAN	tr|A0A2U3XDZ4|A0A2U3XDZ4_LEPWE	21.652	351	240	9	396	732	561	890	3.03e-07	60.1
sp|P13798|ACPH_HUMAN	tr|A0A2Y9EM46|A0A2Y9EM46_PHYMC	21.652	351	240	9	396	732	561	890	3.32e-07	60.1
sp|P13798|ACPH_HUMAN	tr|A0A340WHJ7|A0A340WHJ7_LIPVE	21.652	351	240	9	396	732	561	890	3.32e-07	60.1
sp|P13798|ACPH_HUMAN	tr|A0A2Y9P071|A0A2Y9P071_DELLE	21.652	351	240	9	396	732	561	890	3.32e-07	60.1
sp|P13798|ACPH_HUMAN	tr|F7BC46|F7BC46_HORSE	21.652	351	240	9	396	732	561	890	3.44e-07	60.1
sp|P13798|ACPH_HUMAN	tr|A0A4X2LIT5|A0A4X2LIT5_VOMUR	21.368	351	241	9	396	732	545	874	3.45e-07	60.1
sp|P13798|ACPH_HUMAN	tr|A0A2Y9DHK8|A0A2Y9DHK8_TRIMA	21.368	351	241	9	396	732	389	718	3.55e-07	59.7
sp|P13798|ACPH_HUMAN	tr|A0A2K6EVZ0|A0A2K6EVZ0_PROCO	21.652	351	240	8	396	732	446	775	3.71e-07	59.7
sp|P13798|ACPH_HUMAN	tr|F7ADU4|F7ADU4_XENTR	25.217	230	152	6	487	710	498	713	3.82e-07	59.7
sp|P13798|ACPH_HUMAN	tr|A0A2Y9DJR1|A0A2Y9DJR1_TRIMA	21.257	334	224	8	397	710	422	736	3.98e-07	59.7
sp|P13798|ACPH_HUMAN	tr|A0A4X2M489|A0A4X2M489_VOMUR	23.507	268	178	8	452	710	487	736	4.02e-07	59.7
sp|P13798|ACPH_HUMAN	tr|A0A2J8T854|A0A2J8T854_PONAB	21.652	351	240	9	396	732	561	890	4.33e-07	59.7
sp|P13798|ACPH_HUMAN	tr|U3FAX3|U3FAX3_CALJA	21.652	351	240	9	396	732	561	890	4.33e-07	59.7
sp|P13798|ACPH_HUMAN	tr|G1U5R6|G1U5R6_RABIT	21.652	351	240	9	396	732	664	993	4.34e-07	59.7
sp|P13798|ACPH_HUMAN	tr|A0A091HPP3|A0A091HPP3_CALAN	21.083	351	242	9	396	732	547	876	4.38e-07	59.7
sp|P13798|ACPH_HUMAN	sp|Q6V1X1|DPP8_HUMAN	21.652	351	240	9	396	732	561	890	4.45e-07	59.7
sp|P13798|ACPH_HUMAN	tr|G3RZM4|G3RZM4_GORGO	21.652	351	240	9	396	732	561	890	4.45e-07	59.7
sp|P13798|ACPH_HUMAN	tr|A0A2K5F8K2|A0A2K5F8K2_AOTNA	21.652	351	240	9	396	732	561	890	4.45e-07	59.7
sp|P13798|ACPH_HUMAN	tr|H0ZFT7|H0ZFT7_TAEGU	20.798	351	243	9	396	732	546	875	4.50e-07	59.7
sp|P13798|ACPH_HUMAN	tr|H2Q9M4|H2Q9M4_PANTR	21.652	351	240	9	396	732	578	907	4.55e-07	59.7
sp|P13798|ACPH_HUMAN	tr|A0A151M8X6|A0A151M8X6_ALLMI	21.386	332	225	8	416	732	610	920	4.65e-07	59.7
sp|P13798|ACPH_HUMAN	tr|A0A0D9RKJ9|A0A0D9RKJ9_CHLSB	21.652	351	240	9	396	732	554	883	4.75e-07	59.3
sp|P13798|ACPH_HUMAN	tr|G1RQB9|G1RQB9_NOMLE	21.652	351	240	9	396	732	538	867	4.88e-07	59.3
sp|P13798|ACPH_HUMAN	tr|A0A067QZ10|A0A067QZ10_ZOONE	25.446	224	143	8	498	712	623	831	4.91e-07	59.3
sp|P13798|ACPH_HUMAN	tr|A0A1U7RAB2|A0A1U7RAB2_ALLSI	21.386	332	225	8	416	732	565	875	5.02e-07	59.3
sp|P13798|ACPH_HUMAN	tr|H0X9J1|H0X9J1_OTOGA	21.652	351	240	9	396	732	549	878	5.16e-07	59.3
sp|P13798|ACPH_HUMAN	tr|H9GKV8|H9GKV8_ANOCA	26.172	256	152	9	471	709	346	581	5.23e-07	58.9
sp|P13798|ACPH_HUMAN	tr|A2X3L7|A2X3L7_ORYSI	24.444	225	140	6	492	707	585	788	5.48e-07	59.3
sp|P13798|ACPH_HUMAN	tr|R0L770|R0L770_ANAPL	22.353	255	169	6	466	709	469	705	5.61e-07	59.3
sp|P13798|ACPH_HUMAN	tr|F7AYL4|F7AYL4_ORNAN	23.016	252	170	6	468	710	500	736	5.76e-07	59.3
sp|P13798|ACPH_HUMAN	tr|L5K0U8|L5K0U8_PTEAL	21.429	350	242	8	396	732	651	980	5.83e-07	59.3
sp|P13798|ACPH_HUMAN	tr|A0A091HJL1|A0A091HJL1_CALAN	22.957	257	167	7	464	709	469	705	5.85e-07	58.9
sp|P13798|ACPH_HUMAN	tr|A0A2R9AS64|A0A2R9AS64_PANPA	21.652	351	240	9	396	732	580	909	6.14e-07	59.3
sp|P13798|ACPH_HUMAN	tr|H0Z954|H0Z954_TAEGU	23.108	251	164	6	470	709	503	735	6.66e-07	58.9
sp|P13798|ACPH_HUMAN	tr|A0A3B6MN19|A0A3B6MN19_WHEAT	24.719	267	163	10	475	725	547	791	7.29e-07	58.9
sp|P13798|ACPH_HUMAN	tr|A0A5G3LCE5|A0A5G3LCE5_XENTR	24.088	274	177	6	471	730	573	829	7.72e-07	58.9
sp|P13798|ACPH_HUMAN	sp|Q80YA7|DPP8_MOUSE	21.652	351	240	8	396	732	555	884	8.00e-07	58.9
sp|P13798|ACPH_HUMAN	tr|A0A3Q0CZR3|A0A3Q0CZR3_MESAU	21.652	351	240	8	396	732	555	884	8.71e-07	58.5
sp|P13798|ACPH_HUMAN	tr|A0A384BRP9|A0A384BRP9_URSMA	21.799	289	197	8	431	710	469	737	9.80e-07	58.5
sp|P13798|ACPH_HUMAN	tr|A0A1U7SA20|A0A1U7SA20_ALLSI	21.200	250	178	4	465	709	498	733	9.87e-07	58.5
sp|P13798|ACPH_HUMAN	tr|A0A1S3EN52|A0A1S3EN52_DIPOR	21.569	357	239	8	396	732	502	837	1.01e-06	58.5
sp|P13798|ACPH_HUMAN	tr|A0A151M0A4|A0A151M0A4_ALLMI	21.200	250	178	4	465	709	498	733	1.20e-06	58.2
sp|P13798|ACPH_HUMAN	tr|H9JJ49|H9JJ49_BOMMO	27.835	194	123	6	524	713	28	208	1.21e-06	55.8
sp|P13798|ACPH_HUMAN	tr|A0A087QTN2|A0A087QTN2_APTFO	22.709	251	165	6	470	709	473	705	1.23e-06	58.2
sp|P13798|ACPH_HUMAN	tr|A0A2I0MIS1|A0A2I0MIS1_COLLI	22.709	251	165	6	470	709	503	735	1.25e-06	58.2
sp|P13798|ACPH_HUMAN	tr|A0A2K5ERR6|A0A2K5ERR6_AOTNA	22.388	268	181	7	452	710	488	737	1.38e-06	57.8
sp|P13798|ACPH_HUMAN	tr|A0A2K6TDU0|A0A2K6TDU0_SAIBB	22.963	270	177	8	452	710	488	737	1.45e-06	57.8
sp|P13798|ACPH_HUMAN	tr|A0A3Q0ECW1|A0A3Q0ECW1_TARSY	20.229	262	194	4	470	726	15	266	1.73e-06	56.2
sp|P13798|ACPH_HUMAN	tr|A0A1S3WMY5|A0A1S3WMY5_ERIEU	21.083	351	242	9	396	732	415	744	1.94e-06	57.4
sp|P13798|ACPH_HUMAN	tr|A0A093GCG6|A0A093GCG6_DRYPU	22.709	251	165	6	470	709	473	705	1.98e-06	57.4
sp|P13798|ACPH_HUMAN	tr|A0A091W630|A0A091W630_OPIHO	22.311	251	166	6	470	709	473	705	2.21e-06	57.4
sp|P13798|ACPH_HUMAN	tr|A0A099ZPT3|A0A099ZPT3_TINGU	23.507	268	171	10	369	613	534	790	2.25e-06	57.4
sp|P13798|ACPH_HUMAN	tr|A0A452DT82|A0A452DT82_CAPHI	22.311	251	180	4	470	715	595	835	2.29e-06	57.4
sp|P13798|ACPH_HUMAN	tr|W5J3Y4|W5J3Y4_ANODA	25.311	241	159	7	481	712	566	794	2.39e-06	57.0
sp|P13798|ACPH_HUMAN	tr|W5JCT9|W5JCT9_ANODA	23.629	237	156	9	487	713	643	864	2.61e-06	57.0
sp|P13798|ACPH_HUMAN	tr|H9J4N0|H9J4N0_BOMMO	27.711	249	152	10	487	724	90	321	2.66e-06	56.2
sp|P13798|ACPH_HUMAN	tr|A0A1U7SWN0|A0A1U7SWN0_TARSY	21.245	273	188	7	452	715	488	742	2.72e-06	57.0
sp|P13798|ACPH_HUMAN	tr|A0A091K192|A0A091K192_EGRGA	22.709	251	165	6	470	709	472	704	2.74e-06	57.0
sp|P13798|ACPH_HUMAN	tr|I3M556|I3M556_ICTTR	22.420	281	176	8	457	710	472	737	2.74e-06	57.0
sp|P13798|ACPH_HUMAN	tr|H2PP46|H2PP46_PONAB	21.951	246	177	4	470	710	511	746	2.95e-06	57.0
sp|P13798|ACPH_HUMAN	tr|A0A3B6KBV0|A0A3B6KBV0_WHEAT	24.719	267	163	10	475	725	518	762	2.95e-06	57.0
sp|P13798|ACPH_HUMAN	tr|G1LGG1|G1LGG1_AILME	21.453	289	198	8	431	710	468	736	2.98e-06	57.0
sp|P13798|ACPH_HUMAN	tr|A0A3B6LI12|A0A3B6LI12_WHEAT	25.094	267	162	10	475	725	547	791	3.10e-06	56.6
sp|P13798|ACPH_HUMAN	tr|A0A452DR77|A0A452DR77_CAPHI	23.132	281	174	9	457	710	472	737	3.20e-06	56.6
sp|P13798|ACPH_HUMAN	tr|A0A2U3W5W1|A0A2U3W5W1_ODORO	21.811	243	175	4	470	707	383	615	3.29e-06	56.6
sp|P13798|ACPH_HUMAN	sp|A5D7B7|SEPR_BOVIN	23.132	281	174	9	457	710	472	737	3.42e-06	56.6
sp|P13798|ACPH_HUMAN	tr|A0A2U3WML2|A0A2U3WML2_ODORO	21.107	289	199	8	431	710	469	737	3.86e-06	56.6
sp|P13798|ACPH_HUMAN	tr|K7G1F4|K7G1F4_PELSI	21.408	341	214	10	416	732	582	892	3.97e-06	56.6
sp|P13798|ACPH_HUMAN	sp|Q8VZF3|CGEP_ARATH	28.070	171	102	5	557	725	750	901	4.19e-06	56.6
sp|P13798|ACPH_HUMAN	tr|A0A3Q2HB68|A0A3Q2HB68_HORSE	23.488	281	173	10	457	710	500	765	4.30e-06	56.2
sp|P13798|ACPH_HUMAN	tr|A0A1S3G3G5|A0A1S3G3G5_DIPOR	22.420	281	176	8	457	710	472	737	4.47e-06	56.2
sp|P13798|ACPH_HUMAN	tr|A0A060W5Z9|A0A060W5Z9_ONCMY	24.786	351	230	13	372	711	494	821	4.63e-06	56.2
sp|P13798|ACPH_HUMAN	tr|U3BMH7|U3BMH7_CALJA	20.849	259	190	4	470	723	591	839	4.72e-06	56.2
sp|P13798|ACPH_HUMAN	tr|A0A2I3GN71|A0A2I3GN71_NOMLE	23.132	281	174	9	457	710	472	737	4.74e-06	56.2
sp|P13798|ACPH_HUMAN	tr|A0A3B6BZS8|A0A3B6BZS8_WHEAT	23.874	222	133	6	521	732	680	875	5.24e-06	56.2
sp|P13798|ACPH_HUMAN	tr|H0X7B6|H0X7B6_OTOGA	21.453	289	198	8	431	710	469	737	5.25e-06	55.8
sp|P13798|ACPH_HUMAN	tr|A0A3B6AT77|A0A3B6AT77_WHEAT	23.963	217	147	4	517	732	612	811	5.96e-06	55.8
sp|P13798|ACPH_HUMAN	tr|A0A026WCY0|A0A026WCY0_OOCBI	25.738	237	148	11	489	713	631	851	6.21e-06	55.8
sp|P13798|ACPH_HUMAN	tr|Q54U01|Q54U01_DICDI	20.796	226	164	3	491	713	573	786	6.21e-06	55.8
sp|P13798|ACPH_HUMAN	tr|E2BWN1|E2BWN1_HARSA	24.790	238	149	9	489	713	625	845	6.30e-06	55.8
sp|P13798|ACPH_HUMAN	tr|A0A1S2ZSF3|A0A1S2ZSF3_ERIEU	21.642	268	183	7	452	710	488	737	7.15e-06	55.5
sp|P13798|ACPH_HUMAN	tr|A0A1D5V2W1|A0A1D5V2W1_WHEAT	23.874	222	133	6	521	732	680	875	7.37e-06	55.5
sp|P13798|ACPH_HUMAN	sp|P42659|DPP6_BOVIN	21.912	251	181	4	470	715	590	830	7.75e-06	55.5
sp|P13798|ACPH_HUMAN	tr|M3YDC7|M3YDC7_MUSPF	20.849	259	190	4	470	723	530	778	7.82e-06	55.5
sp|P13798|ACPH_HUMAN	tr|A0A2R8ZU70|A0A2R8ZU70_PANPA	22.420	281	176	8	457	710	470	735	7.85e-06	55.5
sp|P13798|ACPH_HUMAN	tr|A0A2K6LXQ4|A0A2K6LXQ4_RHIBE	22.420	281	176	8	457	710	472	737	8.13e-06	55.5
sp|P13798|ACPH_HUMAN	tr|A0A2K5X998|A0A2K5X998_MACFA	22.222	243	174	4	470	707	565	797	8.22e-06	55.5
sp|P13798|ACPH_HUMAN	tr|F7HGN6|F7HGN6_MACMU	22.222	243	174	4	470	707	591	823	8.30e-06	55.5
sp|P13798|ACPH_HUMAN	tr|A0A2K5YKM9|A0A2K5YKM9_MANLE	22.420	281	176	8	457	710	472	737	8.42e-06	55.5
sp|P13798|ACPH_HUMAN	tr|A0A0D9RSX7|A0A0D9RSX7_CHLSB	22.420	281	176	8	457	710	472	737	8.56e-06	55.5
sp|P13798|ACPH_HUMAN	tr|D6WJ57|D6WJ57_TRICA	22.727	264	165	10	457	712	504	736	8.59e-06	55.5
sp|P13798|ACPH_HUMAN	tr|G3SWN2|G3SWN2_LOXAF	22.064	281	176	9	457	710	472	736	8.70e-06	55.5
sp|P13798|ACPH_HUMAN	tr|A0A2K6GRF1|A0A2K6GRF1_PROCO	22.776	281	175	8	457	710	472	737	8.78e-06	55.5
sp|P13798|ACPH_HUMAN	tr|H2QIW2|H2QIW2_PANTR	22.420	281	176	8	457	710	472	737	8.78e-06	55.5
sp|P13798|ACPH_HUMAN	sp|Q12884|SEPR_HUMAN	22.420	281	176	8	457	710	472	737	8.78e-06	55.5
sp|P13798|ACPH_HUMAN	tr|G3RGI5|G3RGI5_GORGO	22.420	281	176	8	457	710	472	737	8.78e-06	55.5
sp|P13798|ACPH_HUMAN	tr|M3X4T1|M3X4T1_FELCA	21.269	268	184	7	452	710	488	737	8.78e-06	55.5
sp|P13798|ACPH_HUMAN	tr|A0A096MVP8|A0A096MVP8_PAPAN	22.420	281	176	8	457	710	472	737	9.41e-06	55.1
sp|P13798|ACPH_HUMAN	tr|R1DHB7|R1DHB7_EMIHU	36.458	96	54	3	501	593	506	597	9.49e-06	55.5
sp|P13798|ACPH_HUMAN	tr|R1D6J5|R1D6J5_EMIHU	36.458	96	54	3	501	593	506	597	9.65e-06	55.5
sp|P13798|ACPH_HUMAN	tr|A0A2K5CR39|A0A2K5CR39_AOTNA	20.463	259	191	4	470	723	537	785	1.01e-05	55.1
sp|P13798|ACPH_HUMAN	tr|A0A5F5PGF3|A0A5F5PGF3_HORSE	20.077	259	192	4	470	723	590	838	1.01e-05	55.1
sp|P13798|ACPH_HUMAN	tr|F7EF58|F7EF58_MACMU	22.420	281	176	8	457	710	472	737	1.03e-05	55.1
sp|P13798|ACPH_HUMAN	tr|A0A2K5VGF4|A0A2K5VGF4_MACFA	22.420	281	176	8	457	710	472	737	1.03e-05	55.1
sp|P13798|ACPH_HUMAN	tr|A0A060Y2R8|A0A060Y2R8_ONCMY	30.534	131	80	3	489	613	8	133	1.04e-05	52.8
sp|P13798|ACPH_HUMAN	tr|A0A2I3GS10|A0A2I3GS10_NOMLE	21.951	246	177	4	470	710	589	824	1.04e-05	55.1
sp|P13798|ACPH_HUMAN	tr|H9G9J4|H9G9J4_ANOCA	22.275	211	138	7	418	613	569	768	1.09e-05	55.1
sp|P13798|ACPH_HUMAN	tr|E2B8W2|E2B8W2_HARSA	23.810	252	173	8	468	712	554	793	1.19e-05	55.1
sp|P13798|ACPH_HUMAN	tr|A0A2K5L2C4|A0A2K5L2C4_CERAT	22.420	281	176	8	457	710	482	747	1.21e-05	54.7
sp|P13798|ACPH_HUMAN	tr|A0A2Y9DEA9|A0A2Y9DEA9_TRIMA	20.988	243	177	4	470	707	590	822	1.35e-05	54.7
sp|P13798|ACPH_HUMAN	tr|A0A0D9R2I4|A0A0D9R2I4_CHLSB	20.913	263	185	4	470	723	530	778	1.35e-05	54.7
sp|P13798|ACPH_HUMAN	tr|A0A2Y9MUJ8|A0A2Y9MUJ8_DELLE	21.107	289	199	8	431	710	492	760	1.37e-05	54.7
sp|P13798|ACPH_HUMAN	tr|A0A2J8T547|A0A2J8T547_PONAB	22.581	279	178	7	457	710	472	737	1.39e-05	54.7
sp|P13798|ACPH_HUMAN	tr|A0A2Y9ENQ6|A0A2Y9ENQ6_PHYMC	21.107	289	199	8	431	710	502	770	1.43e-05	54.7
sp|P13798|ACPH_HUMAN	tr|A0A0L0CEC5|A0A0L0CEC5_LUCCU	24.370	238	154	8	487	713	574	796	1.48e-05	54.7
sp|P13798|ACPH_HUMAN	tr|A0A5F4C8N0|A0A5F4C8N0_CANLF	21.545	246	178	4	470	710	596	831	1.50e-05	54.7
sp|P13798|ACPH_HUMAN	tr|A0A2U4ACV8|A0A2U4ACV8_TURTR	21.107	289	199	8	431	710	476	744	1.51e-05	54.7
sp|P13798|ACPH_HUMAN	tr|A0A3B4V666|A0A3B4V666_SERDU	23.881	268	175	9	452	710	476	723	1.59e-05	54.3
sp|P13798|ACPH_HUMAN	tr|K7GQN2|K7GQN2_PIG	22.222	270	179	9	452	710	488	737	1.73e-05	54.3
sp|P13798|ACPH_HUMAN	tr|F7I3L2|F7I3L2_CALJA	23.288	219	145	5	499	709	533	736	1.80e-05	54.3
sp|P13798|ACPH_HUMAN	tr|M3XNA7|M3XNA7_MUSPF	20.703	256	179	6	464	710	497	737	2.07e-05	53.9
sp|P13798|ACPH_HUMAN	sp|P42658|DPP6_HUMAN	21.545	246	178	4	470	710	592	827	2.24e-05	53.9
sp|P13798|ACPH_HUMAN	sp|Q5IS50|DPP6_PANTR	21.545	246	178	4	470	710	530	765	2.28e-05	53.9
sp|P13798|ACPH_HUMAN	tr|A0A1U7R2B3|A0A1U7R2B3_MESAU	20.463	259	191	4	470	723	586	834	2.33e-05	53.9
sp|P13798|ACPH_HUMAN	tr|A0A4X2KIC5|A0A4X2KIC5_VOMUR	20.623	257	197	3	470	723	545	797	2.34e-05	53.9
sp|P13798|ACPH_HUMAN	tr|H2RCY7|H2RCY7_PANTR	21.545	246	178	4	470	710	530	765	2.40e-05	53.9
sp|P13798|ACPH_HUMAN	tr|A0A2K5LR78|A0A2K5LR78_CERAT	21.811	243	175	4	470	707	530	762	2.42e-05	53.9
sp|P13798|ACPH_HUMAN	tr|A0A2R8Z8V4|A0A2R8Z8V4_PANPA	21.545	246	178	4	470	710	530	765	2.46e-05	53.9
sp|P13798|ACPH_HUMAN	tr|A0A2I3MY52|A0A2I3MY52_PAPAN	21.811	243	175	4	470	707	591	823	2.65e-05	53.9
sp|P13798|ACPH_HUMAN	tr|G3NPX4|G3NPX4_GASAC	22.932	266	181	7	452	710	601	849	2.71e-05	53.9
sp|P13798|ACPH_HUMAN	tr|A0A2I2Z445|A0A2I2Z445_GORGO	21.545	246	178	4	470	710	592	827	2.72e-05	53.9
sp|P13798|ACPH_HUMAN	tr|A0A194PEN4|A0A194PEN4_PAPXU	26.667	135	90	5	489	615	604	737	2.83e-05	53.5
sp|P13798|ACPH_HUMAN	tr|H9GLA0|H9GLA0_ANOCA	23.108	251	170	9	467	709	496	731	3.00e-05	53.5
sp|P13798|ACPH_HUMAN	tr|A0A2K5YQS3|A0A2K5YQS3_MANLE	21.457	247	171	4	470	707	530	762	3.24e-05	53.5
sp|P13798|ACPH_HUMAN	tr|A0A099YWT7|A0A099YWT7_TINGU	22.500	240	157	6	481	709	483	704	3.86e-05	53.1
sp|P13798|ACPH_HUMAN	tr|A0A5G2R7I6|A0A5G2R7I6_PIG	21.116	251	182	5	470	715	591	830	4.14e-05	53.1
sp|P13798|ACPH_HUMAN	tr|A0A286Y0F6|A0A286Y0F6_CAVPO	21.399	243	176	4	470	707	591	823	4.43e-05	53.1
sp|P13798|ACPH_HUMAN	tr|X2J9P4|X2J9P4_DROME	22.222	225	151	8	498	713	690	899	4.54e-05	53.1
sp|P13798|ACPH_HUMAN	tr|A0A2K6GTU4|A0A2K6GTU4_PROCO	20.988	243	177	4	470	707	530	762	4.75e-05	52.8
sp|P13798|ACPH_HUMAN	tr|E2RD94|E2RD94_CANLF	20.833	288	199	8	431	709	469	736	4.91e-05	52.8
sp|P13798|ACPH_HUMAN	tr|A0A3Q0CHZ5|A0A3Q0CHZ5_MESAU	24.405	168	116	4	452	613	488	650	5.36e-05	52.8
sp|P13798|ACPH_HUMAN	tr|A0A445EPC1|A0A445EPC1_ARAHY	24.870	193	115	5	524	707	118	289	5.53e-05	52.0
sp|P13798|ACPH_HUMAN	tr|A0A060VY50|A0A060VY50_ONCMY	24.786	234	150	7	487	709	1	219	5.84e-05	50.8
sp|P13798|ACPH_HUMAN	tr|B8C2K9|B8C2K9_THAPS	23.904	251	169	7	470	711	590	827	5.97e-05	52.8
sp|P13798|ACPH_HUMAN	tr|A0A444WNL5|A0A444WNL5_ARAHY	24.870	193	115	5	524	707	103	274	6.34e-05	52.0
sp|P13798|ACPH_HUMAN	tr|A0A1S3MGN5|A0A1S3MGN5_SALSA	25.957	235	157	5	500	730	551	772	6.48e-05	52.4
sp|P13798|ACPH_HUMAN	sp|Q9Z218|DPP6_MOUSE	21.116	251	183	4	470	715	531	771	6.81e-05	52.4
sp|P13798|ACPH_HUMAN	tr|Q9FNF6|Q9FNF6_ARATH	23.556	225	143	6	492	707	519	723	7.29e-05	52.4
sp|P13798|ACPH_HUMAN	tr|A0A340XT69|A0A340XT69_LIPVE	20.884	249	174	5	470	710	504	737	7.66e-05	52.4
sp|P13798|ACPH_HUMAN	tr|Q6CFX2|Q6CFX2_YARLI	24.627	134	97	2	486	615	626	759	8.79e-05	52.0
sp|P13798|ACPH_HUMAN	tr|A0A0L0BW21|A0A0L0BW21_LUCCU	20.238	252	174	8	465	709	481	712	9.07e-05	52.0
sp|P13798|ACPH_HUMAN	tr|A0A2K1KG29|A0A2K1KG29_PHYPA	25.714	175	114	3	557	729	739	899	9.50e-05	52.0
sp|P13798|ACPH_HUMAN	tr|H0VKG5|H0VKG5_CAVPO	21.329	286	183	8	457	715	437	707	9.82e-05	52.0
sp|P13798|ACPH_HUMAN	tr|G1RSG9|G1RSG9_NOMLE	23.056	360	211	15	369	709	490	802	1.21e-04	51.6
sp|P13798|ACPH_HUMAN	sp|Q5B934|DAPB_EMENI	24.000	150	110	2	470	615	623	772	1.27e-04	51.6
sp|P13798|ACPH_HUMAN	tr|A0A2K1IJI3|A0A2K1IJI3_PHYPA	25.143	175	115	3	557	729	676	836	1.29e-04	51.6
sp|P13798|ACPH_HUMAN	tr|A0A287CZ23|A0A287CZ23_ICTTR	20.463	259	191	4	470	723	484	732	1.43e-04	51.2
sp|P13798|ACPH_HUMAN	tr|A0A2K1IE71|A0A2K1IE71_PHYPA	24.719	178	112	5	557	729	734	894	1.57e-04	51.2
sp|P13798|ACPH_HUMAN	tr|A0A0L0C4G4|A0A0L0C4G4_LUCCU	21.778	225	152	8	498	713	615	824	1.69e-04	51.2
sp|P13798|ACPH_HUMAN	tr|A0A1S3LL01|A0A1S3LL01_SALSA	26.728	217	140	6	500	711	551	753	1.86e-04	50.8
sp|P13798|ACPH_HUMAN	tr|G5AN57|G5AN57_HETGA	22.609	230	157	7	396	613	381	601	1.90e-04	50.8
sp|P13798|ACPH_HUMAN	tr|B8B698|B8B698_ORYSI	25.444	169	106	5	558	725	704	853	1.96e-04	50.8
sp|P13798|ACPH_HUMAN	tr|W5P8E3|W5P8E3_SHEEP	22.887	284	174	10	457	710	472	740	2.00e-04	50.8
sp|P13798|ACPH_HUMAN	tr|A0A226NPF3|A0A226NPF3_CALSU	23.364	214	135	6	507	709	422	617	2.18e-04	50.8
sp|P13798|ACPH_HUMAN	tr|H9J9I6|H9J9I6_BOMMO	23.077	234	155	8	498	721	486	704	2.26e-04	50.8
sp|P13798|ACPH_HUMAN	tr|G3N9U4|G3N9U4_GASAC	24.737	190	124	4	538	724	607	780	2.50e-04	50.4
sp|P13798|ACPH_HUMAN	tr|G3P9X7|G3P9X7_GASAC	25.581	215	143	5	501	711	557	758	3.02e-04	50.4
sp|P13798|ACPH_HUMAN	tr|A0A091JKA4|A0A091JKA4_EGRGA	20.576	243	172	4	488	723	491	719	3.34e-04	50.1
sp|P13798|ACPH_HUMAN	tr|H0YQY3|H0YQY3_TAEGU	21.399	243	170	4	488	723	515	743	3.49e-04	50.1
sp|P13798|ACPH_HUMAN	tr|G3NDZ0|G3NDZ0_GASAC	22.556	266	170	10	447	691	444	694	3.55e-04	50.1
sp|P13798|ACPH_HUMAN	tr|A0A091E1U4|A0A091E1U4_FUKDA	20.988	243	177	4	470	707	459	691	3.56e-04	50.1
sp|P13798|ACPH_HUMAN	tr|A0A1S3NVH9|A0A1S3NVH9_SALSA	23.757	181	112	4	538	711	605	766	3.79e-04	50.1
sp|P13798|ACPH_HUMAN	tr|A0A091WQK3|A0A091WQK3_OPIHO	20.576	243	172	4	488	723	491	719	3.80e-04	50.1
sp|P13798|ACPH_HUMAN	tr|A0A2K3DII0|A0A2K3DII0_CHLRE	24.862	181	112	6	557	731	873	1035	3.81e-04	50.1
sp|P13798|ACPH_HUMAN	tr|W5P872|W5P872_SHEEP	25.564	133	92	2	470	597	363	493	3.89e-04	49.7
sp|P13798|ACPH_HUMAN	tr|A0A093G6S5|A0A093G6S5_DRYPU	20.747	241	174	4	488	723	491	719	3.96e-04	50.1
sp|P13798|ACPH_HUMAN	tr|A0A026WEB2|A0A026WEB2_OOCBI	22.619	252	178	7	468	713	568	808	4.10e-04	50.1
sp|P13798|ACPH_HUMAN	tr|A0A3B6C586|A0A3B6C586_WHEAT	24.607	191	119	7	524	707	103	275	4.11e-04	48.9
sp|P13798|ACPH_HUMAN	tr|A8J7D5|A8J7D5_CHLRE	23.958	192	113	5	524	709	111	275	4.91e-04	48.9
sp|P13798|ACPH_HUMAN	tr|H2RUP2|H2RUP2_TAKRU	22.992	361	221	15	361	709	406	721	5.35e-04	49.7
sp|P13798|ACPH_HUMAN	tr|K7FYD2|K7FYD2_PELSI	21.032	252	176	5	466	709	499	735	5.43e-04	49.7
sp|P13798|ACPH_HUMAN	tr|A0A087RIG9|A0A087RIG9_APTFO	20.165	243	173	4	488	723	491	719	5.93e-04	49.3
sp|P13798|ACPH_HUMAN	tr|M0TUU7|M0TUU7_MUSAM	23.729	177	113	5	558	729	697	856	5.95e-04	49.3
sp|P13798|ACPH_HUMAN	tr|A0A2I0MQS8|A0A2I0MQS8_COLLI	20.165	243	173	4	488	723	548	776	6.17e-04	49.3
sp|P13798|ACPH_HUMAN	tr|A0A099ZP14|A0A099ZP14_TINGU	19.917	241	176	3	488	723	356	584	6.29e-04	49.3
sp|P13798|ACPH_HUMAN	sp|P33894|STE13_YEAST	26.950	141	97	4	481	615	674	814	7.96e-04	48.9
sp|P13798|ACPH_HUMAN	tr|A0A060W7X4|A0A060W7X4_ONCMY	23.757	181	112	4	538	711	242	403	8.34e-04	48.5
sp|P13798|ACPH_HUMAN	tr|G1NET3|G1NET3_MELGA	20.069	289	208	8	429	710	465	737	0.001	48.9
sp|P13798|ACPH_HUMAN	tr|A2RVG6|A2RVG6_DROME	24.167	240	157	9	484	712	789	1014	0.001	48.9
sp|P13798|ACPH_HUMAN	tr|A0A1S3G1Y7|A0A1S3G1Y7_DIPOR	21.138	246	173	4	470	707	589	821	0.001	48.5
sp|P13798|ACPH_HUMAN	tr|A0A226NNA4|A0A226NNA4_CALSU	21.429	252	175	7	467	710	467	703	0.001	48.5
sp|P13798|ACPH_HUMAN	sp|Q5AZ42|DPP4_EMENI	21.891	201	133	7	492	683	519	704	0.001	48.1
sp|P13798|ACPH_HUMAN	tr|A0A445CMP0|A0A445CMP0_ARAHY	26.012	173	101	7	558	725	800	950	0.001	48.5
sp|P13798|ACPH_HUMAN	tr|G3HZV5|G3HZV5_CRIGR	22.749	211	140	5	499	701	129	324	0.001	47.8
sp|P13798|ACPH_HUMAN	sp|Q86AS5|PPCE_DICDI	22.172	221	144	6	479	678	483	696	0.002	48.1
sp|P13798|ACPH_HUMAN	tr|A0A0L7LDV1|A0A0L7LDV1_9NEOP	50.000	42	20	1	586	627	6	46	0.002	42.7
sp|P13798|ACPH_HUMAN	sp|Q8RXP6|WAV2_ARATH	26.316	190	117	10	524	707	103	275	0.002	47.0
sp|P13798|ACPH_HUMAN	tr|B8AMG9|B8AMG9_ORYSI	25.862	174	102	7	557	725	666	817	0.002	47.8
sp|P13798|ACPH_HUMAN	tr|A0A151M0D2|A0A151M0D2_ALLMI	21.754	285	191	11	438	709	704	969	0.002	47.8
sp|P13798|ACPH_HUMAN	tr|A0A060WEJ6|A0A060WEJ6_ONCMY	25.778	225	150	5	508	728	38	249	0.002	46.6
sp|P13798|ACPH_HUMAN	tr|H2TBN1|H2TBN1_TAKRU	22.609	230	158	4	487	711	510	724	0.002	47.4
sp|P13798|ACPH_HUMAN	tr|A0A2X0S3G3|A0A2X0S3G3_WHEAT	24.607	191	119	7	524	707	103	275	0.002	46.6
sp|P13798|ACPH_HUMAN	tr|H9IVJ2|H9IVJ2_BOMMO	26.316	114	78	4	507	615	615	727	0.003	47.4
sp|P13798|ACPH_HUMAN	tr|A0A3B6AUK4|A0A3B6AUK4_WHEAT	24.607	191	119	7	524	707	103	275	0.003	46.6
sp|P13798|ACPH_HUMAN	tr|G3P489|G3P489_GASAC	23.016	252	145	10	493	708	474	712	0.003	47.4
sp|P13798|ACPH_HUMAN	tr|K7FAK4|K7FAK4_PELSI	20.377	265	183	7	456	709	490	737	0.003	47.0
sp|P13798|ACPH_HUMAN	tr|A0A455B6G7|A0A455B6G7_PHYMC	24.167	120	90	1	499	617	569	688	0.003	47.0
sp|P13798|ACPH_HUMAN	tr|L5JZX8|L5JZX8_PTEAL	25.000	228	145	10	494	710	267	479	0.003	46.6
sp|P13798|ACPH_HUMAN	tr|R0JI78|R0JI78_ANAPL	21.702	235	161	5	488	710	529	752	0.003	47.0
sp|P13798|ACPH_HUMAN	tr|G3PL70|G3PL70_GASAC	21.293	263	186	6	452	709	492	738	0.004	47.0
sp|P13798|ACPH_HUMAN	tr|A0A3B4TZP6|A0A3B4TZP6_SERDU	21.509	265	185	8	451	709	474	721	0.004	46.6
sp|P13804|ETFA_HUMAN	sp|P13804|ETFA_HUMAN	100.000	333	0	0	1	333	1	333	0.0	676
sp|P13804|ETFA_HUMAN	tr|H2Q9V0|H2Q9V0_PANTR	99.399	333	2	0	1	333	1	333	0.0	671
sp|P13804|ETFA_HUMAN	tr|A0A2R9BWF3|A0A2R9BWF3_PANPA	99.399	333	2	0	1	333	1	333	0.0	671
sp|P13804|ETFA_HUMAN	tr|A0A2K6MHF7|A0A2K6MHF7_RHIBE	98.799	333	4	0	1	333	1	333	0.0	670
sp|P13804|ETFA_HUMAN	sp|Q5RC31|ETFA_PONAB	98.799	333	4	0	1	333	1	333	0.0	669
sp|P13804|ETFA_HUMAN	tr|G1R9T7|G1R9T7_NOMLE	98.799	333	4	0	1	333	1	333	0.0	669
sp|P13804|ETFA_HUMAN	tr|A0A2I3MFF4|A0A2I3MFF4_PAPAN	98.498	333	5	0	1	333	1	333	0.0	667
sp|P13804|ETFA_HUMAN	tr|A0A2K5UHW7|A0A2K5UHW7_MACFA	98.498	333	5	0	1	333	1	333	0.0	667
sp|P13804|ETFA_HUMAN	tr|A0A2K6A9T4|A0A2K6A9T4_MANLE	98.198	333	6	0	1	333	1	333	0.0	665
sp|P13804|ETFA_HUMAN	tr|A0A0D9RQB0|A0A0D9RQB0_CHLSB	97.898	333	7	0	1	333	1	333	0.0	665
sp|P13804|ETFA_HUMAN	tr|A0A2K5NB09|A0A2K5NB09_CERAT	98.198	333	6	0	1	333	1	333	0.0	664
sp|P13804|ETFA_HUMAN	tr|H2NNV8|H2NNV8_PONAB	98.198	333	6	0	1	333	1	333	0.0	663
sp|P13804|ETFA_HUMAN	sp|Q8HXY0|ETFA_MACFA	97.898	333	7	0	1	333	1	333	0.0	663
sp|P13804|ETFA_HUMAN	tr|F7EF24|F7EF24_CALJA	97.598	333	8	0	1	333	1	333	0.0	661
sp|P13804|ETFA_HUMAN	tr|A0A2U4CK81|A0A2U4CK81_TURTR	96.396	333	12	0	1	333	1	333	0.0	658
sp|P13804|ETFA_HUMAN	tr|I3M708|I3M708_ICTTR	96.396	333	12	0	1	333	1	333	0.0	657
sp|P13804|ETFA_HUMAN	tr|A0A2K5DYI3|A0A2K5DYI3_AOTNA	96.997	333	9	1	1	333	1	332	0.0	654
sp|P13804|ETFA_HUMAN	tr|A0A2Y9DI49|A0A2Y9DI49_TRIMA	96.096	333	13	0	1	333	1	333	0.0	654
sp|P13804|ETFA_HUMAN	tr|A0A384DU17|A0A384DU17_URSMA	95.796	333	14	0	1	333	1	333	0.0	653
sp|P13804|ETFA_HUMAN	tr|A0A1U7T5K3|A0A1U7T5K3_TARSY	95.796	333	14	0	1	333	1	333	0.0	653
sp|P13804|ETFA_HUMAN	tr|A0A2K6SQW8|A0A2K6SQW8_SAIBB	97.568	329	8	0	5	333	31	359	0.0	652
sp|P13804|ETFA_HUMAN	tr|A0A3Q0CIQ8|A0A3Q0CIQ8_MESAU	96.396	333	12	0	1	333	1	333	0.0	652
sp|P13804|ETFA_HUMAN	tr|M3Z0X6|M3Z0X6_MUSPF	95.495	333	15	0	1	333	1	333	0.0	650
sp|P13804|ETFA_HUMAN	tr|A0A452ES13|A0A452ES13_CAPHI	94.100	339	14	1	1	333	1	339	0.0	646
sp|P13804|ETFA_HUMAN	tr|A0A2U3WYD1|A0A2U3WYD1_ODORO	94.294	333	19	0	1	333	1	333	0.0	642
sp|P13804|ETFA_HUMAN	tr|A0A1S2ZWX0|A0A1S2ZWX0_ERIEU	93.994	333	20	0	1	333	1	333	0.0	642
sp|P13804|ETFA_HUMAN	tr|F7GP40|F7GP40_MACMU	98.438	320	5	0	14	333	27	346	0.0	638
sp|P13804|ETFA_HUMAN	tr|H0V777|H0V777_CAVPO	93.393	333	22	0	1	333	1	333	0.0	638
sp|P13804|ETFA_HUMAN	tr|A0A2Y9NL59|A0A2Y9NL59_DELLE	96.096	333	13	0	1	333	1	333	0.0	635
sp|P13804|ETFA_HUMAN	tr|A0A2Y9F182|A0A2Y9F182_PHYMC	95.495	333	15	0	1	333	1	333	0.0	633
sp|P13804|ETFA_HUMAN	tr|A0A340XM83|A0A340XM83_LIPVE	95.796	333	14	0	1	333	1	333	0.0	633
sp|P13804|ETFA_HUMAN	tr|A0A5F5XMG6|A0A5F5XMG6_FELCA	94.753	324	17	0	10	333	95	418	0.0	631
sp|P13804|ETFA_HUMAN	tr|F1MWR3|F1MWR3_BOVIN	95.495	333	15	0	1	333	1	333	0.0	630
sp|P13804|ETFA_HUMAN	sp|Q99LC5|ETFA_MOUSE	95.796	333	14	0	1	333	1	333	0.0	630
sp|P13804|ETFA_HUMAN	tr|A0A091E3M8|A0A091E3M8_FUKDA	91.592	333	28	0	1	333	1	333	0.0	629
sp|P13804|ETFA_HUMAN	sp|Q2KJE4|ETFA_BOVIN	95.195	333	16	0	1	333	1	333	0.0	627
sp|P13804|ETFA_HUMAN	tr|A0A5F9CIA0|A0A5F9CIA0_RABIT	95.327	321	15	0	1	321	1	321	0.0	622
sp|P13804|ETFA_HUMAN	tr|A0A286ZRJ3|A0A286ZRJ3_PIG	95.016	321	16	0	1	321	1	321	0.0	619
sp|P13804|ETFA_HUMAN	tr|A0A3Q2L527|A0A3Q2L527_HORSE	94.393	321	18	0	1	321	1	321	0.0	619
sp|P13804|ETFA_HUMAN	tr|G1MBF9|G1MBF9_AILME	91.642	335	25	2	1	333	1	334	0.0	615
sp|P13804|ETFA_HUMAN	tr|G3UMK1|G3UMK1_LOXAF	91.617	334	27	1	1	333	1	334	0.0	615
sp|P13804|ETFA_HUMAN	tr|L5L525|L5L525_PTEAL	86.119	353	19	1	1	323	1	353	0.0	605
sp|P13804|ETFA_HUMAN	tr|H0X079|H0X079_OTOGA	93.114	334	22	1	1	333	1	334	0.0	604
sp|P13804|ETFA_HUMAN	tr|A0A4X2L458|A0A4X2L458_VOMUR	91.250	320	28	0	14	333	38	357	0.0	600
sp|P13804|ETFA_HUMAN	tr|A0A2U3XU19|A0A2U3XU19_LEPWE	94.822	309	16	0	14	322	16	324	0.0	599
sp|P13804|ETFA_HUMAN	tr|A0A151M9W3|A0A151M9W3_ALLMI	87.725	334	40	1	1	333	1	334	0.0	595
sp|P13804|ETFA_HUMAN	tr|A0A3Q0GXJ9|A0A3Q0GXJ9_ALLSI	88.199	322	37	1	13	333	40	361	0.0	568
sp|P13804|ETFA_HUMAN	tr|G1MWK1|G1MWK1_MELGA	83.537	328	50	1	10	333	8	335	0.0	561
sp|P13804|ETFA_HUMAN	tr|A0A226NDN6|A0A226NDN6_CALSU	85.220	318	47	0	16	333	16	333	0.0	560
sp|P13804|ETFA_HUMAN	tr|K7GIV8|K7GIV8_PELSI	82.831	332	57	0	1	332	1	332	0.0	557
sp|P13804|ETFA_HUMAN	tr|A0A2I0M6K9|A0A2I0M6K9_COLLI	82.919	322	55	0	12	333	121	442	0.0	555
sp|P13804|ETFA_HUMAN	tr|A0A3B4U8M7|A0A3B4U8M7_SERDU	80.781	333	63	1	1	332	1	333	0.0	554
sp|P13804|ETFA_HUMAN	tr|Q28J91|Q28J91_XENTR	78.979	333	70	0	1	333	1	333	0.0	548
sp|P13804|ETFA_HUMAN	tr|R0JEM3|R0JEM3_ANAPL	85.209	311	42	1	16	322	3	313	0.0	545
sp|P13804|ETFA_HUMAN	tr|G3R0Y6|G3R0Y6_GORGO	84.084	333	2	1	1	333	1	282	0.0	544
sp|P13804|ETFA_HUMAN	tr|Q4QR22|Q4QR22_XENLA	77.778	333	74	0	1	333	1	333	0.0	543
sp|P13804|ETFA_HUMAN	tr|A0A087R173|A0A087R173_APTFO	85.806	310	43	1	14	322	1	310	0.0	543
sp|P13804|ETFA_HUMAN	tr|A0A091JJK8|A0A091JJK8_EGRGA	84.691	307	47	0	16	322	4	310	0.0	540
sp|P13804|ETFA_HUMAN	tr|A0A091HY56|A0A091HY56_CALAN	84.590	305	47	0	18	322	6	310	0.0	538
sp|P13804|ETFA_HUMAN	tr|Q3KQG0|Q3KQG0_XENLA	75.976	333	80	0	1	333	1	333	0.0	536
sp|P13804|ETFA_HUMAN	tr|A0A099Z3B5|A0A099Z3B5_TINGU	84.516	310	47	1	14	322	1	310	0.0	535
sp|P13804|ETFA_HUMAN	tr|A0A060WFG6|A0A060WFG6_ONCMY	78.078	333	72	1	1	332	1	333	0.0	534
sp|P13804|ETFA_HUMAN	tr|H0YZD0|H0YZD0_TAEGU	84.314	306	48	0	16	321	17	322	0.0	534
sp|P13804|ETFA_HUMAN	tr|A0A091WPQ8|A0A091WPQ8_OPIHO	83.871	310	49	1	14	322	1	310	0.0	534
sp|P13804|ETFA_HUMAN	tr|A0A093FWA4|A0A093FWA4_DRYPU	83.713	307	50	0	16	322	4	310	0.0	534
sp|P13804|ETFA_HUMAN	tr|B5X7Q6|B5X7Q6_SALSA	77.778	333	73	1	1	332	1	333	0.0	534
sp|P13804|ETFA_HUMAN	tr|A0A5G3KQD2|A0A5G3KQD2_XENTR	78.571	322	69	0	1	322	1	322	0.0	528
sp|P13804|ETFA_HUMAN	tr|G5AUJ5|G5AUJ5_HETGA	86.364	308	19	1	14	321	430	714	0.0	526
sp|P13804|ETFA_HUMAN	tr|G3P8V6|G3P8V6_GASAC	76.877	333	76	1	1	332	1	333	0.0	526
sp|P13804|ETFA_HUMAN	tr|F6RSD0|F6RSD0_XENTR	79.495	317	65	0	6	322	7	323	0.0	522
sp|P13804|ETFA_HUMAN	tr|A0A5G3KQS0|A0A5G3KQS0_XENTR	80.844	308	59	0	15	322	19	326	0.0	520
sp|P13804|ETFA_HUMAN	tr|A0A5G3KQK3|A0A5G3KQK3_XENTR	80.844	308	59	0	15	322	19	326	0.0	520
sp|P13804|ETFA_HUMAN	tr|A0A5G3KQG6|A0A5G3KQG6_XENTR	78.438	320	67	1	10	327	1	320	0.0	520
sp|P13804|ETFA_HUMAN	tr|F6ZYY1|F6ZYY1_XENTR	80.195	308	61	0	15	322	7	314	0.0	518
sp|P13804|ETFA_HUMAN	tr|H2TC41|H2TC41_TAKRU	77.778	333	72	2	1	332	1	332	0.0	518
sp|P13804|ETFA_HUMAN	tr|W5NTP6|W5NTP6_SHEEP	85.522	297	39	2	1	296	1	294	0.0	515
sp|P13804|ETFA_HUMAN	tr|G1LNP0|G1LNP0_AILME	90.071	282	25	1	10	291	13	291	0.0	512
sp|P13804|ETFA_HUMAN	tr|G1NX05|G1NX05_MYOLU	92.857	266	19	0	7	272	7	272	0.0	509
sp|P13804|ETFA_HUMAN	tr|W5PKE2|W5PKE2_SHEEP	89.892	277	25	1	15	291	1	274	0.0	508
sp|P13804|ETFA_HUMAN	tr|F6ZXS7|F6ZXS7_XENTR	78.594	313	58	1	19	322	2	314	0.0	508
sp|P13804|ETFA_HUMAN	tr|A0A1S3MLR4|A0A1S3MLR4_SALSA	73.874	333	84	3	1	332	1	331	1.32e-177	499
sp|P13804|ETFA_HUMAN	tr|A0A2K6GUL6|A0A2K6GUL6_PROCO	75.375	333	9	2	1	333	1	260	3.36e-171	480
sp|P13804|ETFA_HUMAN	tr|A0A067RBU8|A0A067RBU8_ZOONE	71.246	313	89	1	16	327	19	331	8.96e-164	464
sp|P13804|ETFA_HUMAN	tr|D6W6F9|D6W6F9_TRICA	70.886	316	91	1	16	330	17	332	2.66e-162	461
sp|P13804|ETFA_HUMAN	tr|H9G3E0|H9G3E0_ANOCA	85.328	259	36	1	16	272	2	260	3.97e-160	452
sp|P13804|ETFA_HUMAN	tr|Q7KN94|Q7KN94_DROME	70.625	320	93	1	9	327	8	327	4.14e-160	455
sp|P13804|ETFA_HUMAN	tr|A0A026W0B9|A0A026W0B9_OOCBI	69.782	321	96	1	11	330	14	334	1.44e-159	454
sp|P13804|ETFA_HUMAN	tr|A0A194PNZ5|A0A194PNZ5_PAPXU	67.183	323	105	1	9	330	8	330	3.34e-156	445
sp|P13804|ETFA_HUMAN	tr|A0A0L0BTK3|A0A0L0BTK3_LUCCU	66.159	328	110	1	1	327	8	335	6.80e-156	444
sp|P13804|ETFA_HUMAN	tr|E9GYD9|E9GYD9_DAPPU	69.279	319	93	2	18	333	21	337	6.49e-154	439
sp|P13804|ETFA_HUMAN	tr|E2BJ78|E2BJ78_HARSA	66.879	314	103	1	18	330	20	333	7.54e-153	437
sp|P13804|ETFA_HUMAN	tr|W5JKP6|W5JKP6_ANODA	65.152	330	113	2	1	328	1	330	2.60e-149	427
sp|P13804|ETFA_HUMAN	tr|F6SPY7|F6SPY7_ORNAN	87.665	227	27	1	107	333	7	232	1.54e-140	401
sp|P13804|ETFA_HUMAN	tr|A0A1S3ESM3|A0A1S3ESM3_DIPOR	69.782	321	42	3	1	321	1	266	1.79e-135	392
sp|P13804|ETFA_HUMAN	tr|A0A0Q3M663|A0A0Q3M663_AMAAE	64.127	315	59	2	12	326	2	262	3.28e-133	384
sp|P13804|ETFA_HUMAN	tr|H0ZUB1|H0ZUB1_TAEGU	81.991	211	38	0	62	272	1	211	1.63e-125	363
sp|P13804|ETFA_HUMAN	tr|A0A5F4DFT9|A0A5F4DFT9_CANLF	93.069	202	14	0	15	216	15	216	9.66e-123	362
sp|P13804|ETFA_HUMAN	sp|Q54FD7|ETFA_DICDI	58.610	331	117	4	19	332	26	353	9.00e-122	358
sp|P13804|ETFA_HUMAN	tr|Q6C612|Q6C612_YARLI	59.295	312	126	1	21	331	24	335	5.17e-121	356
sp|P13804|ETFA_HUMAN	tr|Q7RVY2|Q7RVY2_NEUCR	54.799	323	145	1	10	331	24	346	3.89e-119	352
sp|P13804|ETFA_HUMAN	tr|C8V1N6|C8V1N6_EMENI	53.583	321	147	2	14	332	28	348	2.00e-107	322
sp|P13804|ETFA_HUMAN	tr|R1DED1|R1DED1_EMIHU	56.592	311	130	4	21	330	23	329	3.65e-106	318
sp|P13804|ETFA_HUMAN	tr|B8C4K4|B8C4K4_THAPS	52.960	321	135	5	18	331	32	343	7.88e-103	310
sp|P13804|ETFA_HUMAN	tr|A9TCZ3|A9TCZ3_PHYPA	52.819	337	137	6	17	333	27	361	5.48e-102	308
sp|P13804|ETFA_HUMAN	tr|A0A3B6N273|A0A3B6N273_WHEAT	50.448	335	147	6	15	333	24	355	3.54e-101	306
sp|P13804|ETFA_HUMAN	sp|Q9C6I6|ETFA_ARATH	48.665	337	145	6	18	333	33	362	7.71e-101	306
sp|P13804|ETFA_HUMAN	tr|A0A3B6LW11|A0A3B6LW11_WHEAT	48.883	358	155	7	1	333	37	391	2.64e-97	298
sp|P13804|ETFA_HUMAN	tr|A0A3B6I2U5|A0A3B6I2U5_WHEAT	49.851	335	149	6	15	333	24	355	3.17e-97	296
sp|P13804|ETFA_HUMAN	tr|B4F8E3|B4F8E3_MAIZE	50.294	340	152	7	8	333	17	353	4.79e-97	296
sp|P13804|ETFA_HUMAN	tr|A0A445DZ72|A0A445DZ72_ARAHY	47.619	336	152	5	22	333	33	368	6.07e-97	296
sp|P13804|ETFA_HUMAN	tr|A0A445A4D4|A0A445A4D4_ARAHY	47.619	336	152	5	22	333	33	368	6.69e-97	296
sp|P13804|ETFA_HUMAN	tr|A0A1S3PVF3|A0A1S3PVF3_SALSA	77.143	175	40	0	63	237	14	188	2.63e-95	285
sp|P13804|ETFA_HUMAN	tr|M0RTB2|M0RTB2_MUSAM	56.296	270	109	2	73	333	83	352	3.66e-95	291
sp|P13804|ETFA_HUMAN	sp|A2XNR6|ETFA_ORYSI	49.112	338	151	5	13	333	24	357	3.77e-94	288
sp|P13804|ETFA_HUMAN	sp|Q12480|ETFA_YEAST	46.064	343	173	8	1	332	1	342	3.04e-92	283
sp|P13804|ETFA_HUMAN	tr|A0A2K3CUK9|A0A2K3CUK9_CHLRE	46.724	351	167	4	2	332	10	360	2.40e-89	276
sp|P13804|ETFA_HUMAN	tr|A0A0L7LSJ0|A0A0L7LSJ0_9NEOP	54.132	242	83	2	16	256	15	229	2.21e-79	246
sp|P13804|ETFA_HUMAN	tr|R1D253|R1D253_EMIHU	52.434	267	122	4	21	286	23	285	1.88e-78	246
sp|P13804|ETFA_HUMAN	tr|A0A1S3KVX4|A0A1S3KVX4_SALSA	82.482	137	12	1	196	332	1	125	1.12e-72	225
sp|P13804|ETFA_HUMAN	tr|F6TB01|F6TB01_ORNAN	87.619	105	12	1	14	117	2	106	1.16e-58	189
sp|P13804|ETFA_HUMAN	tr|A0A1S3PWV5|A0A1S3PWV5_SALSA	93.258	89	6	0	244	332	14	102	2.51e-51	170
sp|P13804|ETFA_HUMAN	tr|A0A060WTZ9|A0A060WTZ9_ONCMY	69.369	111	34	0	7	117	2	112	8.65e-48	161
sp|P13804|ETFA_HUMAN	tr|A0A2K1JDN2|A0A2K1JDN2_PHYPA	49.600	125	56	2	146	263	27	151	4.76e-26	107
sp|P13804|ETFA_HUMAN	tr|A0A1D6H8R4|A0A1D6H8R4_MAIZE	46.825	126	56	3	146	263	68	190	3.44e-25	105
sp|P13804|ETFA_HUMAN	tr|A0A1D6FBK4|A0A1D6FBK4_MAIZE	60.606	33	12	1	146	177	172	204	0.17	39.3
sp|P13804|ETFA_HUMAN	tr|A0A3B4TFQ3|A0A3B4TFQ3_SERDU	52.500	40	15	1	293	332	24	59	0.24	35.4
sp|P13804|ETFA_HUMAN	tr|A0A1L8FQL3|A0A1L8FQL3_XENLA	28.571	119	76	2	173	282	9	127	1.9	36.6
sp|P13805|TNNT1_HUMAN	sp|P13805|TNNT1_HUMAN	100.000	278	0	0	1	278	1	278	0.0	546
sp|P13805|TNNT1_HUMAN	tr|A0A2I3RFB6|A0A2I3RFB6_PANTR	99.640	278	1	0	1	278	1	278	0.0	544
sp|P13805|TNNT1_HUMAN	tr|A0A2R9AKZ1|A0A2R9AKZ1_PANPA	99.640	278	1	0	1	278	1	278	0.0	544
sp|P13805|TNNT1_HUMAN	tr|A0A2K5ZQN3|A0A2K5ZQN3_MANLE	96.786	280	6	2	1	278	1	279	0.0	525
sp|P13805|TNNT1_HUMAN	tr|A0A2I3LUB7|A0A2I3LUB7_PAPAN	92.806	278	3	2	1	278	1	261	3.94e-176	490
sp|P13805|TNNT1_HUMAN	tr|A0A2K5U5R7|A0A2K5U5R7_MACFA	92.806	278	3	2	1	278	1	261	3.94e-176	490
sp|P13805|TNNT1_HUMAN	tr|A0A0D9S5X7|A0A0D9S5X7_CHLSB	92.806	278	3	2	1	278	1	261	3.94e-176	490
sp|P13805|TNNT1_HUMAN	tr|A0A2K5NXX1|A0A2K5NXX1_CERAT	92.806	278	3	2	1	278	1	261	3.94e-176	490
sp|P13805|TNNT1_HUMAN	tr|A0A2K6JZ25|A0A2K6JZ25_RHIBE	92.446	278	4	2	1	278	1	261	1.50e-175	489
sp|P13805|TNNT1_HUMAN	sp|Q8MKH6|TNNT1_BOVIN	91.756	279	6	2	1	278	1	263	5.39e-174	485
sp|P13805|TNNT1_HUMAN	tr|A0A5F5PEL3|A0A5F5PEL3_HORSE	91.398	279	7	2	1	278	1	263	9.34e-173	482
sp|P13805|TNNT1_HUMAN	tr|A0A2U3W9T3|A0A2U3W9T3_ODORO	91.367	278	7	2	1	278	1	261	1.29e-172	481
sp|P13805|TNNT1_HUMAN	sp|Q75ZZ6|TNNT1_PIG	91.007	278	9	1	1	278	1	262	1.51e-172	481
sp|P13805|TNNT1_HUMAN	tr|W8FZK0|W8FZK0_CAPHI	88.530	279	4	3	1	278	1	252	4.21e-164	459
sp|P13805|TNNT1_HUMAN	tr|G5BW08|G5BW08_HETGA	84.173	278	8	2	1	278	1	242	1.52e-157	442
sp|P13805|TNNT1_HUMAN	tr|A0A2Y9PES4|A0A2Y9PES4_DELLE	90.551	254	8	1	25	278	44	281	1.04e-156	442
sp|P13805|TNNT1_HUMAN	tr|A0A337SB02|A0A337SB02_FELCA	90.157	254	8	2	25	278	97	333	4.89e-153	435
sp|P13805|TNNT1_HUMAN	tr|H2P063|H2P063_PONAB	79.026	267	1	2	12	278	1	212	7.23e-133	379
sp|P13805|TNNT1_HUMAN	tr|L5KEG5|L5KEG5_PTEAL	88.976	254	11	2	25	278	171	407	7.75e-129	376
sp|P13805|TNNT1_HUMAN	tr|H0WNF5|H0WNF5_OTOGA	89.712	243	9	1	36	278	38	264	8.81e-129	370
sp|P13805|TNNT1_HUMAN	tr|H0VWF0|H0VWF0_CAVPO	90.833	240	6	1	39	278	30	253	1.19e-128	370
sp|P13805|TNNT1_HUMAN	tr|A0A1U8CKW5|A0A1U8CKW5_MESAU	89.958	239	8	1	40	278	39	261	2.06e-126	365
sp|P13805|TNNT1_HUMAN	sp|O88346|TNNT1_MOUSE	89.958	239	8	1	40	278	40	262	2.14e-126	365
sp|P13805|TNNT1_HUMAN	tr|G3TPF5|G3TPF5_LOXAF	90.417	240	7	1	39	278	27	250	2.08e-124	359
sp|P13805|TNNT1_HUMAN	tr|W5NUR7|W5NUR7_SHEEP	91.949	236	3	1	43	278	43	262	3.11e-124	359
sp|P13805|TNNT1_HUMAN	tr|A0A340Y4A1|A0A340Y4A1_LIPVE	90.417	240	7	1	39	278	40	263	4.42e-124	358
sp|P13805|TNNT1_HUMAN	tr|A0A2Y9DV33|A0A2Y9DV33_TRIMA	90.000	240	8	1	39	278	39	262	8.78e-124	358
sp|P13805|TNNT1_HUMAN	tr|A0A2K6GAN5|A0A2K6GAN5_PROCO	89.916	238	8	1	41	278	41	262	1.47e-123	357
sp|P13805|TNNT1_HUMAN	tr|A0A1S3GMU1|A0A1S3GMU1_DIPOR	88.655	238	11	1	41	278	42	263	6.96e-123	356
sp|P13805|TNNT1_HUMAN	tr|A0A455B6R8|A0A455B6R8_PHYMC	90.417	240	7	1	25	264	33	256	2.87e-122	355
sp|P13805|TNNT1_HUMAN	tr|M3Y8R6|M3Y8R6_MUSPF	86.561	253	11	2	33	278	34	270	1.10e-121	353
sp|P13805|TNNT1_HUMAN	tr|G1L9T2|G1L9T2_AILME	81.413	269	34	1	10	278	35	287	2.13e-120	350
sp|P13805|TNNT1_HUMAN	tr|A0A1S3AHR9|A0A1S3AHR9_ERIEU	85.000	240	20	1	39	278	28	251	4.83e-118	343
sp|P13805|TNNT1_HUMAN	tr|H9GNM6|H9GNM6_ANOCA	81.028	253	25	3	26	278	19	248	5.47e-118	343
sp|P13805|TNNT1_HUMAN	tr|A0A1L8FMX8|A0A1L8FMX8_XENLA	76.824	233	38	1	46	278	50	266	4.60e-116	338
sp|P13805|TNNT1_HUMAN	tr|A0A091DZH3|A0A091DZH3_FUKDA	79.137	278	10	2	1	278	1	230	8.99e-116	360
sp|P13805|TNNT1_HUMAN	tr|A0A4X2K635|A0A4X2K635_VOMUR	77.698	278	20	2	1	278	1	236	9.55e-116	337
sp|P13805|TNNT1_HUMAN	tr|A0A384DM53|A0A384DM53_URSMA	89.224	232	6	2	50	278	15	230	4.32e-115	335
sp|P13805|TNNT1_HUMAN	tr|F7FIC0|F7FIC0_ORNAN	74.074	243	30	4	43	278	11	227	5.00e-115	334
sp|P13805|TNNT1_HUMAN	tr|A0A2K6TRT5|A0A2K6TRT5_SAIBB	69.444	288	29	5	1	278	1	239	2.35e-112	328
sp|P13805|TNNT1_HUMAN	tr|A0A1L8FGQ3|A0A1L8FGQ3_XENLA	79.476	229	31	1	50	278	122	334	5.88e-112	331
sp|P13805|TNNT1_HUMAN	tr|A0A1S3NFU7|A0A1S3NFU7_SALSA	68.016	247	58	3	36	278	32	261	4.92e-109	320
sp|P13805|TNNT1_HUMAN	tr|A0A3B5JXS7|A0A3B5JXS7_TAKRU	69.787	235	55	1	44	278	28	246	2.62e-105	310
sp|P13805|TNNT1_HUMAN	tr|I3MRU9|I3MRU9_ICTTR	72.662	278	20	3	1	278	1	222	9.79e-105	308
sp|P13805|TNNT1_HUMAN	tr|A0A5F7ZZU4|A0A5F7ZZU4_MACMU	85.714	231	13	2	39	269	150	360	1.56e-104	315
sp|P13805|TNNT1_HUMAN	tr|A0A1U7R7W9|A0A1U7R7W9_ALLSI	75.697	251	43	3	28	278	25	257	2.14e-102	303
sp|P13805|TNNT1_HUMAN	tr|G3NZ33|G3NZ33_GASAC	68.313	243	60	2	36	278	1	226	1.05e-99	295
sp|P13805|TNNT1_HUMAN	tr|A0A060WXM0|A0A060WXM0_ONCMY	63.248	234	69	2	46	278	1	218	3.11e-95	284
sp|P13805|TNNT1_HUMAN	tr|B9EPE5|B9EPE5_SALSA	62.500	240	72	3	40	278	48	270	3.13e-95	286
sp|P13805|TNNT1_HUMAN	tr|A0A1S3R7X1|A0A1S3R7X1_SALSA	62.712	236	71	2	44	278	106	325	1.98e-94	286
sp|P13805|TNNT1_HUMAN	tr|A0A151N892|A0A151N892_ALLMI	78.027	223	32	2	46	268	149	354	2.25e-92	300
sp|P13805|TNNT1_HUMAN	tr|A0A5G3I1P1|A0A5G3I1P1_XENTR	80.288	208	25	1	71	278	1	192	3.70e-91	273
sp|P13805|TNNT1_HUMAN	tr|G3NTV2|G3NTV2_GASAC	65.957	235	64	1	44	278	42	260	8.57e-91	274
sp|P13805|TNNT1_HUMAN	tr|A0A3Q0ECG4|A0A3Q0ECG4_TARSY	71.179	229	7	3	50	278	38	207	1.15e-90	272
sp|P13805|TNNT1_HUMAN	tr|A0A3B4TUT4|A0A3B4TUT4_SERDU	66.383	235	63	1	44	278	43	261	1.03e-89	271
sp|P13805|TNNT1_HUMAN	tr|A0A3Q0CVZ0|A0A3Q0CVZ0_MESAU	60.526	266	82	4	16	278	51	296	3.58e-89	271
sp|P13805|TNNT1_HUMAN	tr|G3UPD7|G3UPD7_MELGA	56.584	281	102	4	1	278	1	264	2.31e-88	268
sp|P13805|TNNT1_HUMAN	tr|I3NBB4|I3NBB4_ICTTR	61.338	269	84	3	10	278	48	296	6.01e-88	268
sp|P13805|TNNT1_HUMAN	tr|A0A1S2ZNI9|A0A1S2ZNI9_ERIEU	60.223	269	87	4	11	278	47	296	9.39e-88	268
sp|P13805|TNNT1_HUMAN	tr|K7FAT8|K7FAT8_PELSI	76.549	226	36	2	26	251	21	229	2.22e-87	264
sp|P13805|TNNT1_HUMAN	tr|G5C2F6|G5C2F6_HETGA	59.200	250	67	3	48	278	61	294	3.08e-87	266
sp|P13805|TNNT1_HUMAN	tr|A0A2K5DRR4|A0A2K5DRR4_AOTNA	66.667	279	34	4	1	278	1	221	6.16e-87	263
sp|P13805|TNNT1_HUMAN	tr|H0ZGF6|H0ZGF6_TAEGU	62.609	230	69	2	50	278	7	220	2.30e-86	261
sp|P13805|TNNT1_HUMAN	tr|A0A091D838|A0A091D838_FUKDA	62.821	234	68	2	48	278	6	223	3.14e-86	261
sp|P13805|TNNT1_HUMAN	tr|A0A1U7T8Z7|A0A1U7T8Z7_TARSY	60.400	250	74	3	32	278	13	240	4.21e-86	261
sp|P13805|TNNT1_HUMAN	sp|P45378|TNNT3_HUMAN	63.675	234	66	2	48	278	52	269	4.67e-86	263
sp|P13805|TNNT1_HUMAN	tr|A0A2K5WPT0|A0A2K5WPT0_MACFA	63.248	234	67	2	48	278	47	264	5.68e-86	262
sp|P13805|TNNT1_HUMAN	tr|A0A0D9RBV6|A0A0D9RBV6_CHLSB	63.248	234	67	2	48	278	47	264	5.68e-86	262
sp|P13805|TNNT1_HUMAN	tr|A0A2I3N1E2|A0A2I3N1E2_PAPAN	63.248	234	67	2	48	278	52	269	6.69e-86	262
sp|P13805|TNNT1_HUMAN	tr|H2NCF4|H2NCF4_PONAB	63.248	234	67	2	48	278	50	267	7.46e-86	262
sp|P13805|TNNT1_HUMAN	tr|A0A2K5P245|A0A2K5P245_CERAT	63.248	234	67	2	48	278	47	264	8.60e-86	261
sp|P13805|TNNT1_HUMAN	tr|A0A2K5YT63|A0A2K5YT63_MANLE	63.248	234	67	2	48	278	52	269	1.01e-85	261
sp|P13805|TNNT1_HUMAN	tr|A0A2I3SAV0|A0A2I3SAV0_PANTR	63.248	234	67	2	48	278	52	269	1.02e-85	261
sp|P13805|TNNT1_HUMAN	tr|A0A2R9AXM0|A0A2R9AXM0_PANPA	63.248	234	67	2	48	278	52	269	1.02e-85	261
sp|P13805|TNNT1_HUMAN	tr|G3SI23|G3SI23_GORGO	63.248	234	67	2	48	278	52	269	1.02e-85	261
sp|P13805|TNNT1_HUMAN	tr|A0A2K5F6A4|A0A2K5F6A4_AOTNA	62.821	234	68	2	48	278	52	269	1.08e-85	261
sp|P13805|TNNT1_HUMAN	tr|A0A2K6UG77|A0A2K6UG77_SAIBB	62.821	234	68	2	48	278	52	269	1.09e-85	261
sp|P13805|TNNT1_HUMAN	tr|A0A2U3W6R4|A0A2U3W6R4_ODORO	60.317	252	74	4	30	278	31	259	1.48e-85	261
sp|P13805|TNNT1_HUMAN	tr|A0A2U3YXC8|A0A2U3YXC8_LEPWE	60.816	245	71	3	37	278	8	230	4.32e-85	258
sp|P13805|TNNT1_HUMAN	sp|Q8MKI3|TNNT3_BOVIN	62.821	234	68	2	48	278	54	271	7.27e-85	259
sp|P13805|TNNT1_HUMAN	tr|H0W2R3|H0W2R3_CAVPO	62.963	243	73	2	36	278	71	296	1.09e-84	260
sp|P13805|TNNT1_HUMAN	sp|P50752|TNNT2_MOUSE	59.707	273	81	5	9	278	55	301	1.77e-84	259
sp|P13805|TNNT1_HUMAN	tr|A0A337SQ49|A0A337SQ49_FELCA	61.887	265	77	6	17	278	38	281	1.89e-84	259
sp|P13805|TNNT1_HUMAN	tr|G1KJ68|G1KJ68_ANOCA	61.017	236	75	2	44	278	29	248	2.33e-84	257
sp|P13805|TNNT1_HUMAN	tr|M3YGS6|M3YGS6_MUSPF	63.374	243	71	3	36	278	74	298	2.51e-84	259
sp|P13805|TNNT1_HUMAN	tr|G1M0J7|G1M0J7_AILME	63.374	243	71	3	36	278	71	295	3.16e-84	259
sp|P13805|TNNT1_HUMAN	tr|A0A3Q0CKR2|A0A3Q0CKR2_MESAU	61.538	234	71	2	48	278	42	259	3.81e-84	257
sp|P13805|TNNT1_HUMAN	sp|Q9QZ47|TNNT3_MOUSE	61.966	234	70	2	48	278	55	272	4.58e-84	258
sp|P13805|TNNT1_HUMAN	tr|M3Y2U4|M3Y2U4_MUSPF	54.965	282	93	4	9	278	26	285	8.86e-84	257
sp|P13805|TNNT1_HUMAN	tr|A0A1S3F946|A0A1S3F946_DIPOR	61.132	265	76	5	14	278	65	302	1.52e-83	257
sp|P13805|TNNT1_HUMAN	tr|A0A287CU52|A0A287CU52_ICTTR	61.538	234	71	2	48	278	56	273	1.64e-83	256
sp|P13805|TNNT1_HUMAN	tr|K7G2P5|K7G2P5_PELSI	61.966	234	70	2	48	278	41	258	2.11e-83	255
sp|P13805|TNNT1_HUMAN	tr|J9P6P7|J9P6P7_CANLF	63.265	245	70	4	36	278	70	296	2.45e-83	256
sp|P13805|TNNT1_HUMAN	tr|Q6P8D4|Q6P8D4_XENTR	59.447	217	72	1	48	264	28	228	3.02e-83	254
sp|P13805|TNNT1_HUMAN	tr|A0A384BL83|A0A384BL83_URSMA	63.374	243	71	3	36	278	111	335	4.14e-83	257
sp|P13805|TNNT1_HUMAN	tr|A0A1S3FIH2|A0A1S3FIH2_DIPOR	62.393	234	69	2	48	278	149	366	4.32e-83	258
sp|P13805|TNNT1_HUMAN	tr|A0A2I0MHK6|A0A2I0MHK6_COLLI	60.870	230	73	2	50	278	40	253	4.53e-83	254
sp|P13805|TNNT1_HUMAN	tr|A0A286XE56|A0A286XE56_CAVPO	61.538	234	71	2	48	278	59	276	4.61e-83	255
sp|P13805|TNNT1_HUMAN	tr|G3SYC8|G3SYC8_LOXAF	59.696	263	82	5	20	278	51	293	5.19e-83	256
sp|P13805|TNNT1_HUMAN	tr|Q28IC4|Q28IC4_XENTR	59.447	217	72	1	48	264	54	254	5.38e-83	254
sp|P13805|TNNT1_HUMAN	sp|P13789|TNNT2_BOVIN	63.673	245	69	4	36	278	59	285	5.82e-83	255
sp|P13805|TNNT1_HUMAN	tr|G3H3J3|G3H3J3_CRIGR	63.793	232	67	2	47	278	1	215	6.06e-83	253
sp|P13805|TNNT1_HUMAN	tr|A0A2K6EQ18|A0A2K6EQ18_PROCO	61.345	238	71	3	44	278	43	262	6.55e-83	254
sp|P13805|TNNT1_HUMAN	tr|A0A452DJI6|A0A452DJI6_BOVIN	62.821	234	68	2	48	278	180	397	7.48e-83	259
sp|P13805|TNNT1_HUMAN	tr|G3N264|G3N264_BOVIN	63.673	245	69	4	36	278	59	285	1.13e-82	254
sp|P13805|TNNT1_HUMAN	tr|G5B3A3|G5B3A3_HETGA	62.963	243	72	3	36	278	53	277	1.32e-82	254
sp|P13805|TNNT1_HUMAN	tr|A0A384CSQ4|A0A384CSQ4_URSMA	59.684	253	77	3	29	278	71	301	1.84e-82	254
sp|P13805|TNNT1_HUMAN	tr|A0A2Y9M9G0|A0A2Y9M9G0_DELLE	62.857	245	71	4	36	278	59	285	2.10e-82	254
sp|P13805|TNNT1_HUMAN	tr|G3QTA8|G3QTA8_GORGO	73.558	208	1	2	71	278	1	154	2.11e-82	249
sp|P13805|TNNT1_HUMAN	tr|A0A5G3HAB4|A0A5G3HAB4_XENTR	54.918	244	88	2	33	276	19	240	2.14e-82	254
sp|P13805|TNNT1_HUMAN	tr|A0A2Y9DJH9|A0A2Y9DJH9_TRIMA	62.195	246	72	4	36	278	79	306	2.33e-82	254
sp|P13805|TNNT1_HUMAN	tr|A0A5G3HBX2|A0A5G3HBX2_XENTR	58.079	229	74	2	36	264	47	253	3.39e-82	253
sp|P13805|TNNT1_HUMAN	sp|P50751|TNNT2_SHEEP	62.857	245	72	3	36	278	60	287	3.74e-82	253
sp|P13805|TNNT1_HUMAN	tr|A0A2U3VDS7|A0A2U3VDS7_ODORO	61.600	250	71	4	36	278	71	302	8.91e-82	253
sp|P13805|TNNT1_HUMAN	sp|P02641|TNNT3_RABIT	61.538	234	71	2	48	278	62	279	1.12e-81	252
sp|P13805|TNNT1_HUMAN	tr|A0A4X2JZ08|A0A4X2JZ08_VOMUR	61.382	246	74	4	36	278	47	274	3.33e-81	250
sp|P13805|TNNT1_HUMAN	tr|G1L5U4|G1L5U4_AILME	60.684	234	73	2	48	278	33	250	4.40e-81	249
sp|P13805|TNNT1_HUMAN	tr|F6TKX2|F6TKX2_XENTR	57.917	240	81	2	25	264	49	268	7.89e-81	249
sp|P13805|TNNT1_HUMAN	tr|A0A340X3Q9|A0A340X3Q9_LIPVE	58.367	245	82	4	36	278	54	280	8.36e-81	249
sp|P13805|TNNT1_HUMAN	tr|A0A3Q0HH44|A0A3Q0HH44_ALLSI	60.000	230	75	2	50	278	47	260	1.38e-80	248
sp|P13805|TNNT1_HUMAN	tr|G3P5I8|G3P5I8_GASAC	58.261	230	76	4	44	271	71	282	2.54e-80	248
sp|P13805|TNNT1_HUMAN	tr|A0A3Q2HFC1|A0A3Q2HFC1_HORSE	58.974	273	84	5	8	278	165	411	3.43e-80	252
sp|P13805|TNNT1_HUMAN	tr|A0A455B5H9|A0A455B5H9_PHYMC	63.291	237	70	2	42	278	75	294	1.19e-79	247
sp|P13805|TNNT1_HUMAN	tr|A0A5G3HBZ0|A0A5G3HBZ0_XENTR	57.438	242	84	2	25	263	49	274	3.31e-79	246
sp|P13805|TNNT1_HUMAN	tr|A0A3Q0FSE1|A0A3Q0FSE1_ALLSI	63.071	241	71	3	39	278	123	346	3.77e-79	248
sp|P13805|TNNT1_HUMAN	sp|Q75NG9|TNNT3_PIG	63.248	234	67	2	48	278	54	271	5.61e-79	244
sp|P13805|TNNT1_HUMAN	tr|A0A091W741|A0A091W741_OPIHO	62.150	214	65	1	50	263	7	204	5.68e-79	242
sp|P13805|TNNT1_HUMAN	tr|A0A091J4E3|A0A091J4E3_EGRGA	62.150	214	65	1	50	263	7	204	5.68e-79	242
sp|P13805|TNNT1_HUMAN	tr|A0A087RK36|A0A087RK36_APTFO	62.150	214	65	1	50	263	7	204	5.68e-79	242
sp|P13805|TNNT1_HUMAN	tr|A0A091HNF5|A0A091HNF5_CALAN	62.617	214	64	1	50	263	2	199	8.12e-79	241
sp|P13805|TNNT1_HUMAN	tr|A0A099ZEJ7|A0A099ZEJ7_TINGU	62.150	214	65	1	50	263	7	204	1.07e-78	241
sp|P13805|TNNT1_HUMAN	tr|G3TMQ4|G3TMQ4_LOXAF	62.963	216	64	1	48	263	6	205	1.23e-78	241
sp|P13805|TNNT1_HUMAN	tr|A0A3B5KMA3|A0A3B5KMA3_TAKRU	56.889	225	79	2	39	263	48	254	2.09e-78	243
sp|P13805|TNNT1_HUMAN	tr|A0A093IT24|A0A093IT24_DRYPU	61.682	214	66	1	50	263	7	204	2.79e-78	240
sp|P13805|TNNT1_HUMAN	tr|A0A091CXA1|A0A091CXA1_FUKDA	62.963	243	72	3	36	278	642	866	4.22e-78	258
sp|P13805|TNNT1_HUMAN	tr|H2TZ60|H2TZ60_TAKRU	62.445	229	67	3	36	263	2	212	5.63e-78	240
sp|P13805|TNNT1_HUMAN	tr|A0A2Y9QF69|A0A2Y9QF69_TRIMA	60.870	253	79	3	29	278	139	374	5.89e-78	245
sp|P13805|TNNT1_HUMAN	sp|P09741|TNNT2_RABIT	60.784	255	75	6	27	278	69	301	3.21e-77	241
sp|P13805|TNNT1_HUMAN	tr|I3LS66|I3LS66_PIG	62.195	246	70	6	36	278	70	295	4.53e-77	241
sp|P13805|TNNT1_HUMAN	tr|A0A1L8GDP2|A0A1L8GDP2_XENLA	59.346	214	65	2	37	250	25	216	4.62e-77	241
sp|P13805|TNNT1_HUMAN	tr|G1MT25|G1MT25_MELGA	60.000	265	81	6	18	278	61	304	8.03e-77	240
sp|P13805|TNNT1_HUMAN	tr|A0A3B4VPE4|A0A3B4VPE4_SERDU	62.019	208	48	3	71	278	1	177	8.36e-77	236
sp|P13805|TNNT1_HUMAN	tr|H0WZC3|H0WZC3_OTOGA	61.923	260	81	5	22	278	62	306	2.42e-76	239
sp|P13805|TNNT1_HUMAN	tr|A0A0Q3TPH5|A0A0Q3TPH5_AMAAE	56.746	252	70	3	50	278	18	253	4.07e-76	241
sp|P13805|TNNT1_HUMAN	tr|A0A5G3HCP0|A0A5G3HCP0_XENTR	61.084	203	63	1	48	250	71	257	4.23e-76	239
sp|P13805|TNNT1_HUMAN	tr|A0A091JK46|A0A091JK46_EGRGA	63.913	230	65	3	50	278	1	213	5.92e-76	235
sp|P13805|TNNT1_HUMAN	tr|A0A087R719|A0A087R719_APTFO	63.478	230	66	3	50	278	1	213	1.08e-75	234
sp|P13805|TNNT1_HUMAN	tr|A0A226N7G5|A0A226N7G5_CALSU	60.930	215	67	2	65	278	1	199	1.93e-75	233
sp|P13805|TNNT1_HUMAN	tr|A0A2K6M3M3|A0A2K6M3M3_RHIBE	63.636	209	60	1	50	258	49	241	2.51e-75	235
sp|P13805|TNNT1_HUMAN	tr|A0A091I957|A0A091I957_CALAN	63.913	230	65	3	50	278	1	213	3.00e-75	233
sp|P13805|TNNT1_HUMAN	tr|A0A091WNV3|A0A091WNV3_OPIHO	63.913	230	65	3	50	278	1	213	9.95e-75	231
sp|P13805|TNNT1_HUMAN	tr|A0A3B4UPH4|A0A3B4UPH4_SERDU	60.684	234	73	3	39	271	46	261	1.19e-74	233
sp|P13805|TNNT1_HUMAN	tr|A0A5G3JL82|A0A5G3JL82_XENTR	61.504	226	69	3	39	264	41	248	1.27e-74	233
sp|P13805|TNNT1_HUMAN	tr|F7D2D5|F7D2D5_XENTR	61.504	226	69	3	39	264	52	259	1.80e-74	233
sp|P13805|TNNT1_HUMAN	tr|K7FIT8|K7FIT8_PELSI	62.963	243	69	5	39	278	80	304	2.38e-74	234
sp|P13805|TNNT1_HUMAN	tr|A0A1L8GJ53|A0A1L8GJ53_XENLA	59.223	206	68	1	48	253	61	250	2.42e-74	240
sp|P13805|TNNT1_HUMAN	tr|A0A2Y9MFM7|A0A2Y9MFM7_DELLE	61.638	232	70	2	50	278	50	265	7.13e-74	231
sp|P13805|TNNT1_HUMAN	tr|A0A2K6GDY4|A0A2K6GDY4_PROCO	63.008	246	70	4	36	278	73	300	8.52e-74	232
sp|P13805|TNNT1_HUMAN	tr|F6U519|F6U519_MACMU	63.415	205	59	1	48	252	47	235	1.70e-73	231
sp|P13805|TNNT1_HUMAN	tr|A0A340Y0J3|A0A340Y0J3_LIPVE	58.103	253	79	3	29	278	37	265	2.12e-73	230
sp|P13805|TNNT1_HUMAN	tr|B5FWB9|B5FWB9_OTOGA	60.829	217	66	2	65	278	16	216	4.17e-73	228
sp|P13805|TNNT1_HUMAN	tr|F7CPB9|F7CPB9_CALJA	62.500	248	75	3	31	278	75	304	4.50e-73	231
sp|P13805|TNNT1_HUMAN	tr|A0A5F4W3U7|A0A5F4W3U7_CALJA	60.000	225	72	2	50	272	29	237	4.80e-73	233
sp|P13805|TNNT1_HUMAN	tr|A0A2K5WBT9|A0A2K5WBT9_MACFA	63.008	246	70	4	36	278	74	301	4.88e-73	230
sp|P13805|TNNT1_HUMAN	tr|A0A452FEW6|A0A452FEW6_CAPHI	61.088	239	72	4	42	278	48	267	5.26e-73	229
sp|P13805|TNNT1_HUMAN	tr|A0A5G3IXJ7|A0A5G3IXJ7_XENTR	57.642	229	78	2	25	250	49	261	8.43e-73	231
sp|P13805|TNNT1_HUMAN	tr|H0YSW6|H0YSW6_TAEGU	61.765	238	71	4	44	278	1	221	1.06e-72	227
sp|P13805|TNNT1_HUMAN	tr|A0A5F4CPY0|A0A5F4CPY0_CANLF	60.369	217	70	1	48	264	44	244	2.18e-72	230
sp|P13805|TNNT1_HUMAN	tr|A0A2K6TR66|A0A2K6TR66_SAIBB	62.602	246	71	4	36	278	71	298	3.95e-72	228
sp|P13805|TNNT1_HUMAN	tr|A0A2K5D9G5|A0A2K5D9G5_AOTNA	62.348	247	72	4	35	278	70	298	4.64e-72	228
sp|P13805|TNNT1_HUMAN	tr|A0A452DU73|A0A452DU73_CAPHI	61.951	205	62	1	50	254	22	210	5.15e-72	226
sp|P13805|TNNT1_HUMAN	tr|A0A096MLA8|A0A096MLA8_PAPAN	62.602	246	71	4	36	278	75	302	5.54e-72	228
sp|P13805|TNNT1_HUMAN	tr|A0A2K6AC90|A0A2K6AC90_MANLE	62.602	246	71	4	36	278	75	302	5.54e-72	228
sp|P13805|TNNT1_HUMAN	tr|A0A0D9RN56|A0A0D9RN56_CHLSB	62.602	246	71	4	36	278	75	302	5.54e-72	228
sp|P13805|TNNT1_HUMAN	sp|P45379|TNNT2_HUMAN	62.602	246	71	4	36	278	71	298	7.90e-72	227
sp|P13805|TNNT1_HUMAN	tr|A0A2K5LRA9|A0A2K5LRA9_CERAT	58.848	243	74	5	36	278	58	274	8.15e-72	226
sp|P13805|TNNT1_HUMAN	tr|K7D7K5|K7D7K5_PANTR	62.602	246	71	4	36	278	71	298	8.43e-72	227
sp|P13805|TNNT1_HUMAN	tr|A0A2I2ZBZ7|A0A2I2ZBZ7_GORGO	62.602	246	71	4	36	278	71	298	9.20e-72	227
sp|P13805|TNNT1_HUMAN	tr|A0A337SDT9|A0A337SDT9_FELCA	58.407	226	78	1	48	273	43	252	2.05e-71	230
sp|P13805|TNNT1_HUMAN	tr|A0A1S3QL80|A0A1S3QL80_SALSA	59.556	225	72	3	47	271	1	206	2.42e-71	223
sp|P13805|TNNT1_HUMAN	tr|A0A0Q3LXH9|A0A0Q3LXH9_AMAAE	61.633	245	76	3	35	278	848	1075	4.35e-71	241
sp|P13805|TNNT1_HUMAN	tr|A0A2I0M058|A0A2I0M058_COLLI	64.220	218	61	2	47	264	1	201	1.53e-70	221
sp|P13805|TNNT1_HUMAN	tr|A0A455AGB3|A0A455AGB3_PHYMC	62.500	232	68	2	50	278	50	265	1.67e-70	223
sp|P13805|TNNT1_HUMAN	tr|G1U9T6|G1U9T6_RABIT	59.447	217	69	2	65	278	2	202	3.59e-69	217
sp|P13805|TNNT1_HUMAN	tr|A0A1L8HEU2|A0A1L8HEU2_XENLA	60.185	216	68	3	37	252	1	198	3.03e-68	215
sp|P13805|TNNT1_HUMAN	tr|A0A5G3HVZ3|A0A5G3HVZ3_XENTR	60.748	214	66	3	39	252	52	247	4.80e-68	216
sp|P13805|TNNT1_HUMAN	tr|A0A3Q2H3Z9|A0A3Q2H3Z9_HORSE	60.829	217	69	1	48	264	62	262	7.22e-68	219
sp|P13805|TNNT1_HUMAN	tr|A0A226NJ53|A0A226NJ53_CALSU	58.898	236	66	3	42	263	69	287	2.57e-67	215
sp|P13805|TNNT1_HUMAN	tr|G3PZ83|G3PZ83_GASAC	51.220	246	94	3	29	272	33	254	4.25e-67	214
sp|P13805|TNNT1_HUMAN	tr|A0A1S3QG60|A0A1S3QG60_SALSA	66.864	169	54	2	46	212	42	210	4.43e-67	213
sp|P13805|TNNT1_HUMAN	tr|A0A3B4U2T9|A0A3B4U2T9_SERDU	55.217	230	85	3	36	264	35	247	4.85e-67	213
sp|P13805|TNNT1_HUMAN	tr|G1KC36|G1KC36_ANOCA	57.317	246	82	5	37	278	77	303	1.33e-66	214
sp|P13805|TNNT1_HUMAN	tr|R0K788|R0K788_ANAPL	62.085	211	63	2	42	252	8	201	1.66e-66	210
sp|P13805|TNNT1_HUMAN	tr|A0A287AAI0|A0A287AAI0_PIG	61.290	217	68	1	48	264	49	249	3.54e-66	217
sp|P13805|TNNT1_HUMAN	tr|F6ZDK2|F6ZDK2_MACMU	56.383	282	76	5	26	278	39	302	7.35e-66	212
sp|P13805|TNNT1_HUMAN	tr|H2ULZ4|H2ULZ4_TAKRU	54.299	221	85	1	52	272	91	295	8.47e-66	212
sp|P13805|TNNT1_HUMAN	tr|A0A060YT38|A0A060YT38_ONCMY	54.425	226	86	2	48	272	15	224	8.54e-66	209
sp|P13805|TNNT1_HUMAN	tr|A0A2R8MMI5|A0A2R8MMI5_CALJA	74.869	191	28	1	71	261	1	171	8.99e-66	208
sp|P13805|TNNT1_HUMAN	tr|B5DFX0|B5DFX0_SALSA	50.988	253	104	5	23	273	42	276	1.36e-65	211
sp|P13805|TNNT1_HUMAN	tr|A0A2R9AFW3|A0A2R9AFW3_PANPA	60.494	243	69	5	36	278	2	217	2.88e-65	207
sp|P13805|TNNT1_HUMAN	tr|W5NRC7|W5NRC7_SHEEP	50.420	238	93	3	50	278	2	223	3.34e-65	207
sp|P13805|TNNT1_HUMAN	tr|A0A1S3PWJ6|A0A1S3PWJ6_SALSA	56.221	217	78	2	48	263	26	226	4.00e-65	207
sp|P13805|TNNT1_HUMAN	tr|H2N479|H2N479_PONAB	54.633	313	89	5	1	278	1	295	4.38e-65	210
sp|P13805|TNNT1_HUMAN	tr|A0A3Q0ED00|A0A3Q0ED00_TARSY	56.055	289	73	6	23	278	35	302	5.63e-65	210
sp|P13805|TNNT1_HUMAN	tr|A0A2K6LGV5|A0A2K6LGV5_RHIBE	56.028	282	77	5	26	278	39	302	6.69e-65	209
sp|P13805|TNNT1_HUMAN	tr|A0A1S3MYV8|A0A1S3MYV8_SALSA	50.988	253	104	5	23	273	48	282	1.23e-64	208
sp|P13805|TNNT1_HUMAN	tr|A0A151MCC2|A0A151MCC2_ALLMI	56.275	247	85	3	21	267	45	268	1.50e-64	210
sp|P13805|TNNT1_HUMAN	tr|R0LHV7|R0LHV7_ANAPL	60.428	187	58	1	65	251	1	171	9.74e-64	202
sp|P13805|TNNT1_HUMAN	tr|A0A1S3KSJ2|A0A1S3KSJ2_SALSA	53.782	238	88	5	39	273	18	236	2.12e-63	204
sp|P13805|TNNT1_HUMAN	tr|A0A060YXL5|A0A060YXL5_ONCMY	64.780	159	40	1	106	264	17	159	1.16e-61	196
sp|P13805|TNNT1_HUMAN	tr|G3NJL9|G3NJL9_GASAC	50.000	244	89	4	21	262	15	227	1.37e-61	199
sp|P13805|TNNT1_HUMAN	tr|A0A1S3P1R5|A0A1S3P1R5_SALSA	58.736	269	87	5	1	268	1	246	1.61e-61	199
sp|P13805|TNNT1_HUMAN	tr|A0A3B4VMJ0|A0A3B4VMJ0_SERDU	57.500	200	65	4	53	251	15	195	2.05e-61	198
sp|P13805|TNNT1_HUMAN	tr|F7FUA2|F7FUA2_ORNAN	66.667	177	52	4	30	204	2	173	3.36e-60	193
sp|P13805|TNNT1_HUMAN	tr|H2V1T3|H2V1T3_TAKRU	53.878	245	92	5	35	278	5	229	4.66e-60	195
sp|P13805|TNNT1_HUMAN	tr|A0A2I3G2U1|A0A2I3G2U1_NOMLE	63.134	217	62	3	36	252	47	245	7.63e-60	198
sp|P13805|TNNT1_HUMAN	tr|A0A3B4V331|A0A3B4V331_SERDU	47.303	241	100	3	33	272	7	221	8.98e-59	191
sp|P13805|TNNT1_HUMAN	tr|A0A060VXI6|A0A060VXI6_ONCMY	56.780	236	74	4	39	272	27	236	4.28e-58	190
sp|P13805|TNNT1_HUMAN	tr|G3NN46|G3NN46_GASAC	55.328	244	87	4	24	267	5	226	9.30e-58	189
sp|P13805|TNNT1_HUMAN	tr|A0A093G3L4|A0A093G3L4_DRYPU	56.522	230	74	5	50	278	1	205	6.87e-56	183
sp|P13805|TNNT1_HUMAN	tr|A0A099Z3Z0|A0A099Z3Z0_TINGU	72.258	155	42	1	50	204	1	154	8.68e-55	179
sp|P13805|TNNT1_HUMAN	tr|A0A2U4APW5|A0A2U4APW5_TURTR	80.357	112	6	1	167	278	20	115	1.20e-54	177
sp|P13805|TNNT1_HUMAN	tr|A0A060Z1E6|A0A060Z1E6_ONCMY	52.632	209	80	3	39	246	36	226	1.56e-54	181
sp|P13805|TNNT1_HUMAN	tr|G1RSH4|G1RSH4_NOMLE	52.660	188	73	1	76	263	1	172	6.15e-53	174
sp|P13805|TNNT1_HUMAN	tr|A0A4X2KT88|A0A4X2KT88_VOMUR	61.017	177	53	1	76	252	1	161	2.94e-52	175
sp|P13805|TNNT1_HUMAN	tr|A0A1S3PWL7|A0A1S3PWL7_SALSA	61.392	158	60	1	48	204	31	188	5.32e-52	173
sp|P13805|TNNT1_HUMAN	tr|G3P0M2|G3P0M2_GASAC	52.174	230	90	3	52	277	67	280	6.18e-52	176
sp|P13805|TNNT1_HUMAN	tr|H2UZW6|H2UZW6_TAKRU	54.978	231	84	4	46	272	5	219	2.29e-51	172
sp|P13805|TNNT1_HUMAN	tr|A0A0D9S0D5|A0A0D9S0D5_CHLSB	45.565	248	93	7	50	278	2	226	1.20e-50	171
sp|P13805|TNNT1_HUMAN	tr|L5L622|L5L622_PTEAL	55.814	215	51	4	36	250	536	706	3.89e-49	178
sp|P13805|TNNT1_HUMAN	tr|G3Q9A1|G3Q9A1_GASAC	46.774	248	103	5	36	278	13	236	5.06e-49	167
sp|P13805|TNNT1_HUMAN	tr|H2UG40|H2UG40_TAKRU	60.294	204	61	2	61	264	53	236	3.90e-48	165
sp|P13805|TNNT1_HUMAN	tr|A0A5F4CME7|A0A5F4CME7_CANLF	71.094	128	16	3	146	273	154	260	4.17e-48	167
sp|P13805|TNNT1_HUMAN	tr|G1TPD7|G1TPD7_RABIT	70.290	138	39	2	36	173	174	309	3.66e-46	162
sp|P13805|TNNT1_HUMAN	tr|O93376|O93376_SALSA	53.636	220	85	2	48	266	12	215	9.90e-43	150
sp|P13805|TNNT1_HUMAN	tr|A0A060XT52|A0A060XT52_ONCMY	54.091	220	84	2	48	266	32	235	2.08e-42	150
sp|P13805|TNNT1_HUMAN	tr|L5KPS4|L5KPS4_PTEAL	47.805	205	65	2	63	267	6	168	2.05e-41	145
sp|P13805|TNNT1_HUMAN	tr|A0A1S3KLD6|A0A1S3KLD6_SALSA	53.182	220	86	2	48	266	71	274	3.56e-41	148
sp|P13805|TNNT1_HUMAN	tr|A0A060WB67|A0A060WB67_ONCMY	53.182	220	86	2	48	266	94	297	1.81e-40	147
sp|P13805|TNNT1_HUMAN	tr|A0A3B4UYC0|A0A3B4UYC0_SERDU	54.737	190	69	2	62	250	22	195	6.24e-37	136
sp|P13805|TNNT1_HUMAN	tr|A0A2U4CMD2|A0A2U4CMD2_TURTR	75.904	83	20	0	47	129	1	83	2.71e-36	130
sp|P13805|TNNT1_HUMAN	tr|A0A060WXS2|A0A060WXS2_ONCMY	41.176	255	116	8	30	273	34	265	5.17e-36	134
sp|P13805|TNNT1_HUMAN	tr|A0A060XHY3|A0A060XHY3_ONCMY	42.017	238	117	6	30	264	75	294	7.12e-35	134
sp|P13805|TNNT1_HUMAN	tr|A0A3B4T365|A0A3B4T365_SERDU	48.988	247	79	6	21	263	59	262	3.09e-32	124
sp|P13805|TNNT1_HUMAN	tr|G3IHR3|G3IHR3_CRIGR	67.416	89	8	2	181	264	1	73	2.66e-27	109
sp|P13805|TNNT1_HUMAN	tr|F7F728|F7F728_ORNAN	42.384	151	68	5	130	278	1	134	5.75e-22	94.0
sp|P13805|TNNT1_HUMAN	tr|A0A060YHP7|A0A060YHP7_ONCMY	47.154	123	46	3	149	271	7	110	5.77e-22	93.2
sp|P13805|TNNT1_HUMAN	tr|A0A1S3APY9|A0A1S3APY9_ERIEU	58.621	87	29	1	48	134	45	124	1.22e-20	92.0
sp|P13805|TNNT1_HUMAN	tr|W5QBX2|W5QBX2_SHEEP	37.109	256	126	8	36	278	5	238	1.06e-19	90.5
sp|P13805|TNNT1_HUMAN	tr|K7EG87|K7EG87_ORNAN	62.500	48	18	0	157	204	1	48	2.43e-13	68.6
sp|P13805|TNNT1_HUMAN	tr|A0A0L7LH72|A0A0L7LH72_9NEOP	31.863	204	103	5	77	261	35	221	2.50e-08	60.1
sp|P13805|TNNT1_HUMAN	tr|D6W953|D6W953_TRICA	33.158	190	90	5	88	257	63	235	2.16e-05	51.2
sp|P13805|TNNT1_HUMAN	sp|P19351|TNNT_DROME	32.018	228	116	6	52	257	25	235	2.26e-05	50.8
sp|P13805|TNNT1_HUMAN	tr|A0A194PDH3|A0A194PDH3_PAPXU	30.000	200	104	4	77	257	84	266	0.002	45.1
sp|P13805|TNNT1_HUMAN	tr|H9JVY7|H9JVY7_BOMMO	31.000	200	102	5	77	257	38	220	0.002	45.1
sp|P13805|TNNT1_HUMAN	tr|A0A0L0BL95|A0A0L0BL95_LUCCU	31.364	220	99	6	60	257	40	229	0.003	44.7
sp|P13805|TNNT1_HUMAN	tr|E2C7A1|E2C7A1_HARSA	35.036	137	64	3	130	257	65	185	0.007	43.1
sp|P13805|TNNT1_HUMAN	tr|E9G2V0|E9G2V0_DAPPU	30.876	217	97	8	76	257	52	250	0.008	43.1
sp|P13805|TNNT1_HUMAN	tr|A0A026W0N7|A0A026W0N7_OOCBI	32.168	143	72	3	124	257	114	240	0.020	42.0
sp|P13805|TNNT1_HUMAN	sp|Q8IDX6|RBP2A_PLAF7	22.876	153	105	1	5	157	2740	2879	0.033	41.6
sp|P13805|TNNT1_HUMAN	sp|Q8IDX6|RBP2A_PLAF7	24.306	144	94	3	3	145	2774	2903	0.13	40.0
sp|P13805|TNNT1_HUMAN	tr|W5JGD8|W5JGD8_ANODA	28.777	139	66	3	135	257	22	143	0.49	37.4
sp|P13805|TNNT1_HUMAN	tr|Q8IHV8|Q8IHV8_PLAF7	25.510	98	71	1	59	156	1909	2004	3.4	35.4
sp|P13805|TNNT1_HUMAN	tr|A0A091I4B2|A0A091I4B2_CALAN	36.364	99	46	4	41	128	283	375	4.1	35.0
sp|P13805|TNNT1_HUMAN	tr|G3GT64|G3GT64_CRIGR	39.535	86	45	3	61	146	347	425	5.0	34.7
sp|P13805|TNNT1_HUMAN	tr|A0A3Q0CWS8|A0A3Q0CWS8_MESAU	39.535	86	45	3	61	146	347	425	9.9	33.9
sp|P13807|GYS1_HUMAN	tr|K7DM65|K7DM65_PANTR	100.000	737	0	0	1	737	1	737	0.0	1542
sp|P13807|GYS1_HUMAN	tr|A0A2R9BUZ0|A0A2R9BUZ0_PANPA	100.000	737	0	0	1	737	1	737	0.0	1542
sp|P13807|GYS1_HUMAN	sp|P13807|GYS1_HUMAN	100.000	737	0	0	1	737	1	737	0.0	1542
sp|P13807|GYS1_HUMAN	tr|H2NZJ3|H2NZJ3_PONAB	99.729	737	2	0	1	737	1	737	0.0	1540
sp|P13807|GYS1_HUMAN	tr|A0A2I2ZL86|A0A2I2ZL86_GORGO	99.864	737	1	0	1	737	1	737	0.0	1540
sp|P13807|GYS1_HUMAN	tr|A0A2K5XSN2|A0A2K5XSN2_MANLE	99.322	737	5	0	1	737	1	737	0.0	1536
sp|P13807|GYS1_HUMAN	tr|A0A2K6SUB5|A0A2K6SUB5_SAIBB	99.322	737	5	0	1	737	1	737	0.0	1536
sp|P13807|GYS1_HUMAN	tr|A0A0A0MUR2|A0A0A0MUR2_PAPAN	99.186	737	6	0	1	737	1	737	0.0	1536
sp|P13807|GYS1_HUMAN	tr|F6ZV30|F6ZV30_MACMU	99.186	737	6	0	1	737	1	737	0.0	1536
sp|P13807|GYS1_HUMAN	tr|A0A2K5U886|A0A2K5U886_MACFA	99.186	737	6	0	1	737	1	737	0.0	1536
sp|P13807|GYS1_HUMAN	tr|A0A2K5DF21|A0A2K5DF21_AOTNA	99.322	737	5	0	1	737	1	737	0.0	1536
sp|P13807|GYS1_HUMAN	tr|A0A2K6L4J0|A0A2K6L4J0_RHIBE	99.050	737	7	0	1	737	1	737	0.0	1535
sp|P13807|GYS1_HUMAN	tr|A0A0D9S336|A0A0D9S336_CHLSB	99.050	737	7	0	1	737	1	737	0.0	1533
sp|P13807|GYS1_HUMAN	tr|A0A2K5KSQ6|A0A2K5KSQ6_CERAT	99.050	737	7	0	1	737	1	737	0.0	1533
sp|P13807|GYS1_HUMAN	sp|Q5R9H0|GYS1_PONAB	99.457	737	4	0	1	737	1	737	0.0	1533
sp|P13807|GYS1_HUMAN	sp|Q8MJ26|GYS1_MACMU	99.050	737	7	0	1	737	1	737	0.0	1533
sp|P13807|GYS1_HUMAN	tr|F7G1L5|F7G1L5_CALJA	98.915	737	8	0	1	737	1	737	0.0	1530
sp|P13807|GYS1_HUMAN	tr|A0A2U3YV21|A0A2U3YV21_LEPWE	97.286	737	20	0	1	737	1	737	0.0	1505
sp|P13807|GYS1_HUMAN	tr|A0A337SEJ7|A0A337SEJ7_FELCA	97.151	737	21	0	1	737	1	737	0.0	1504
sp|P13807|GYS1_HUMAN	tr|A0A3Q2IA17|A0A3Q2IA17_HORSE	97.422	737	19	0	1	737	90	826	0.0	1504
sp|P13807|GYS1_HUMAN	tr|A0A452F0W1|A0A452F0W1_CAPHI	97.558	737	17	1	1	737	1	736	0.0	1504
sp|P13807|GYS1_HUMAN	tr|F1RIP1|F1RIP1_PIG	96.774	744	17	1	1	737	1	744	0.0	1503
sp|P13807|GYS1_HUMAN	tr|D2H7X7|D2H7X7_AILME	97.151	737	21	0	1	737	1	737	0.0	1502
sp|P13807|GYS1_HUMAN	tr|A0A2Y9P6J5|A0A2Y9P6J5_DELLE	96.879	737	23	0	1	737	1	737	0.0	1501
sp|P13807|GYS1_HUMAN	tr|A0A286Y3G3|A0A286Y3G3_CAVPO	97.286	737	19	1	1	737	1	736	0.0	1501
sp|P13807|GYS1_HUMAN	tr|A0A2U4APC5|A0A2U4APC5_TURTR	96.744	737	24	0	1	737	1	737	0.0	1501
sp|P13807|GYS1_HUMAN	tr|H0WWG4|H0WWG4_OTOGA	97.422	737	17	1	1	737	1	735	0.0	1501
sp|P13807|GYS1_HUMAN	sp|A7MB78|GYS1_BOVIN	97.422	737	18	1	1	737	1	736	0.0	1501
sp|P13807|GYS1_HUMAN	tr|A0A384BJH3|A0A384BJH3_URSMA	96.744	737	24	0	1	737	1	737	0.0	1497
sp|P13807|GYS1_HUMAN	tr|A0A2U3WZK8|A0A2U3WZK8_ODORO	97.015	737	21	1	1	737	1	736	0.0	1497
sp|P13807|GYS1_HUMAN	tr|A0A2Y9EZV2|A0A2Y9EZV2_PHYMC	96.608	737	25	0	1	737	1	737	0.0	1496
sp|P13807|GYS1_HUMAN	sp|P13834|GYS1_RABIT	97.154	738	17	2	1	737	1	735	0.0	1495
sp|P13807|GYS1_HUMAN	tr|G5BAG4|G5BAG4_HETGA	97.015	737	20	2	1	737	1	735	0.0	1495
sp|P13807|GYS1_HUMAN	sp|Q9Z1E4|GYS1_MOUSE	96.612	738	24	1	1	737	1	738	0.0	1493
sp|P13807|GYS1_HUMAN	tr|A0A2Y9DWF8|A0A2Y9DWF8_TRIMA	96.201	737	28	0	1	737	1	737	0.0	1491
sp|P13807|GYS1_HUMAN	tr|A0A1S3AJF9|A0A1S3AJF9_ERIEU	96.201	737	27	1	1	737	1	736	0.0	1490
sp|P13807|GYS1_HUMAN	tr|A0A3Q0DUC6|A0A3Q0DUC6_TARSY	96.744	737	21	1	1	737	1	734	0.0	1489
sp|P13807|GYS1_HUMAN	tr|A0A340XPZ3|A0A340XPZ3_LIPVE	96.070	738	28	1	1	737	1	738	0.0	1485
sp|P13807|GYS1_HUMAN	tr|A0A091D700|A0A091D700_FUKDA	96.201	737	26	2	1	737	1	735	0.0	1485
sp|P13807|GYS1_HUMAN	tr|E2RT20|E2RT20_CANLF	96.201	737	26	1	1	737	1	735	0.0	1478
sp|P13807|GYS1_HUMAN	tr|A0A1S3G3D7|A0A1S3G3D7_DIPOR	96.070	738	27	2	1	737	1	737	0.0	1460
sp|P13807|GYS1_HUMAN	tr|W5PSD4|W5PSD4_SHEEP	96.680	723	16	2	1	723	1	715	0.0	1453
sp|P13807|GYS1_HUMAN	tr|A0A1U7RAN1|A0A1U7RAN1_MESAU	95.935	738	29	1	1	737	1	738	0.0	1443
sp|P13807|GYS1_HUMAN	tr|G1SCF0|G1SCF0_RABIT	95.535	739	27	4	1	737	1	735	0.0	1437
sp|P13807|GYS1_HUMAN	tr|G3SZN0|G3SZN0_LOXAF	96.065	737	29	0	1	737	1	737	0.0	1429
sp|P13807|GYS1_HUMAN	tr|L5L5L2|L5L5L2_PTEAL	95.528	738	32	1	1	737	1	738	0.0	1416
sp|P13807|GYS1_HUMAN	tr|A0A2K6GP41|A0A2K6GP41_PROCO	95.412	741	27	3	1	737	1	738	0.0	1409
sp|P13807|GYS1_HUMAN	tr|F7BKZ4|F7BKZ4_ORNAN	89.581	739	70	3	1	737	1	734	0.0	1353
sp|P13807|GYS1_HUMAN	tr|A0A4X2KXX5|A0A4X2KXX5_VOMUR	92.339	744	44	3	1	737	1	738	0.0	1352
sp|P13807|GYS1_HUMAN	tr|M3XW09|M3XW09_MUSPF	97.205	644	18	0	94	737	1	644	0.0	1319
sp|P13807|GYS1_HUMAN	tr|G1QXU3|G1QXU3_NOMLE	86.839	737	35	7	1	737	1	675	0.0	1285
sp|P13807|GYS1_HUMAN	tr|A0A151NJZ7|A0A151NJZ7_ALLMI	84.924	723	98	2	1	723	28	739	0.0	1248
sp|P13807|GYS1_HUMAN	tr|H9G9K0|H9G9K0_ANOCA	81.600	750	107	4	1	737	1	732	0.0	1218
sp|P13807|GYS1_HUMAN	tr|A0A1L8FNJ7|A0A1L8FNJ7_XENLA	82.158	723	119	1	1	723	1	713	0.0	1206
sp|P13807|GYS1_HUMAN	tr|A0A3B4UXZ2|A0A3B4UXZ2_SERDU	81.700	694	120	1	1	694	1	687	0.0	1199
sp|P13807|GYS1_HUMAN	tr|A0A1S3S1L2|A0A1S3S1L2_SALSA	80.897	691	123	1	1	691	1	682	0.0	1193
sp|P13807|GYS1_HUMAN	tr|H2T1A3|H2T1A3_TAKRU	80.897	691	124	2	1	691	1	683	0.0	1184
sp|P13807|GYS1_HUMAN	tr|G3PHM0|G3PHM0_GASAC	80.925	692	121	2	1	691	1	682	0.0	1178
sp|P13807|GYS1_HUMAN	tr|A0A1L8FH68|A0A1L8FH68_XENLA	80.360	723	121	2	1	723	1	702	0.0	1168
sp|P13807|GYS1_HUMAN	tr|A0A3Q0G169|A0A3Q0G169_ALLSI	89.884	603	61	0	1	603	1	603	0.0	1142
sp|P13807|GYS1_HUMAN	tr|I3MMS7|I3MMS7_ICTTR	98.837	516	6	0	1	516	1	516	0.0	1077
sp|P13807|GYS1_HUMAN	tr|I3MMS7|I3MMS7_ICTTR	87.943	141	13	3	598	737	512	649	4.99e-70	246
sp|P13807|GYS1_HUMAN	tr|A0A091WJ97|A0A091WJ97_OPIHO	74.133	692	171	2	1	691	1	685	0.0	1070
sp|P13807|GYS1_HUMAN	tr|G1KTH7|G1KTH7_ANOCA	74.316	658	168	1	1	657	1	658	0.0	1063
sp|P13807|GYS1_HUMAN	tr|A0A2I0MKU9|A0A2I0MKU9_COLLI	73.555	692	173	2	1	691	1	683	0.0	1051
sp|P13807|GYS1_HUMAN	tr|R0LET4|R0LET4_ANAPL	74.133	692	171	2	1	691	1	685	0.0	1046
sp|P13807|GYS1_HUMAN	tr|A0A3B4V732|A0A3B4V732_SERDU	73.141	659	175	2	1	657	64	722	0.0	1045
sp|P13807|GYS1_HUMAN	tr|G1NLR5|G1NLR5_MELGA	73.844	692	173	2	1	691	1	685	0.0	1044
sp|P13807|GYS1_HUMAN	tr|A0A0Q3X8Z0|A0A0Q3X8Z0_AMAAE	73.988	692	172	2	1	691	1	685	0.0	1042
sp|P13807|GYS1_HUMAN	tr|K7FTI1|K7FTI1_PELSI	74.468	658	167	1	1	657	1	658	0.0	1041
sp|P13807|GYS1_HUMAN	tr|A0A087R1K7|A0A087R1K7_APTFO	73.699	692	174	2	1	691	1	685	0.0	1038
sp|P13807|GYS1_HUMAN	tr|A0A2U3WB06|A0A2U3WB06_ODORO	72.543	692	181	4	1	691	1	684	0.0	1038
sp|P13807|GYS1_HUMAN	tr|A0A091HPB2|A0A091HPB2_CALAN	72.977	692	179	2	1	691	1	685	0.0	1038
sp|P13807|GYS1_HUMAN	tr|A0A093GIS8|A0A093GIS8_DRYPU	75.039	637	158	1	1	636	1	637	0.0	1037
sp|P13807|GYS1_HUMAN	tr|F7FTD2|F7FTD2_MACMU	72.543	692	181	4	1	691	1	684	0.0	1036
sp|P13807|GYS1_HUMAN	tr|A0A099ZGX5|A0A099ZGX5_TINGU	72.110	692	183	2	1	691	1	683	0.0	1036
sp|P13807|GYS1_HUMAN	tr|H0ZPF0|H0ZPF0_TAEGU	73.410	692	176	2	1	691	1	685	0.0	1035
sp|P13807|GYS1_HUMAN	tr|A0A096N5V0|A0A096N5V0_PAPAN	72.110	692	184	4	1	691	1	684	0.0	1021
sp|P13807|GYS1_HUMAN	tr|A0A2K5YS85|A0A2K5YS85_MANLE	72.110	692	184	4	1	691	1	684	0.0	1021
sp|P13807|GYS1_HUMAN	tr|A0A2K5TYW9|A0A2K5TYW9_MACFA	72.110	692	184	4	1	691	1	684	0.0	1021
sp|P13807|GYS1_HUMAN	tr|A0A2K5P3C5|A0A2K5P3C5_CERAT	71.965	692	185	4	1	691	1	684	0.0	1021
sp|P13807|GYS1_HUMAN	tr|A0A0D9R6H1|A0A0D9R6H1_CHLSB	72.110	692	184	4	1	691	1	684	0.0	1019
sp|P13807|GYS1_HUMAN	tr|A0A1U7TVK5|A0A1U7TVK5_TARSY	73.748	659	171	2	1	658	1	658	0.0	1018
sp|P13807|GYS1_HUMAN	tr|A0A151NIV5|A0A151NIV5_ALLMI	74.643	631	159	1	9	638	1	631	0.0	1017
sp|P13807|GYS1_HUMAN	tr|A0A1S3LGI4|A0A1S3LGI4_SALSA	71.243	692	190	2	1	691	1	684	0.0	1016
sp|P13807|GYS1_HUMAN	tr|A0A384CAA1|A0A384CAA1_URSMA	72.206	698	185	3	1	697	1	690	0.0	1016
sp|P13807|GYS1_HUMAN	tr|A0A2K6LAX1|A0A2K6LAX1_RHIBE	71.821	692	186	4	1	691	1	684	0.0	1016
sp|P13807|GYS1_HUMAN	tr|M3XM89|M3XM89_MUSPF	72.399	692	182	4	1	691	1	684	0.0	1015
sp|P13807|GYS1_HUMAN	tr|G1P5H2|G1P5H2_MYOLU	73.708	658	171	2	1	657	1	657	0.0	1015
sp|P13807|GYS1_HUMAN	tr|H0WQM6|H0WQM6_OTOGA	73.783	637	165	2	1	636	1	636	0.0	1011
sp|P13807|GYS1_HUMAN	tr|A0A452FD08|A0A452FD08_CAPHI	73.516	657	173	1	1	657	1	656	0.0	1011
sp|P13807|GYS1_HUMAN	tr|A0A2Y9FRA3|A0A2Y9FRA3_PHYMC	72.961	662	177	2	1	662	1	660	0.0	1009
sp|P13807|GYS1_HUMAN	tr|I3M7U9|I3M7U9_ICTTR	72.989	659	176	2	1	658	1	658	0.0	1009
sp|P13807|GYS1_HUMAN	tr|A0A1S2ZE06|A0A1S2ZE06_ERIEU	71.965	692	185	3	1	691	1	684	0.0	1009
sp|P13807|GYS1_HUMAN	tr|M3WHA7|M3WHA7_FELCA	73.293	659	174	2	1	658	1	658	0.0	1009
sp|P13807|GYS1_HUMAN	tr|G1MCP9|G1MCP9_AILME	73.636	660	170	3	1	657	1	659	0.0	1008
sp|P13807|GYS1_HUMAN	tr|F1PR30|F1PR30_CANLF	73.556	658	172	2	1	657	1	657	0.0	1008
sp|P13807|GYS1_HUMAN	tr|A0A4X2L9B3|A0A4X2L9B3_VOMUR	71.676	692	185	3	1	691	1	682	0.0	1007
sp|P13807|GYS1_HUMAN	tr|E1B9X7|E1B9X7_BOVIN	73.270	636	169	1	1	636	1	635	0.0	1007
sp|P13807|GYS1_HUMAN	tr|W5QGF8|W5QGF8_SHEEP	73.141	659	175	2	1	658	1	658	0.0	1006
sp|P13807|GYS1_HUMAN	tr|A0A287B5W1|A0A287B5W1_PIG	73.100	658	173	2	1	658	1	654	0.0	1005
sp|P13807|GYS1_HUMAN	tr|A0A1U7QII6|A0A1U7QII6_MESAU	71.676	692	190	3	1	691	1	687	0.0	1005
sp|P13807|GYS1_HUMAN	tr|A0A2U4BGC3|A0A2U4BGC3_TURTR	73.100	658	176	1	1	658	1	657	0.0	1004
sp|P13807|GYS1_HUMAN	tr|A0A2R8MQ00|A0A2R8MQ00_CALJA	73.596	659	172	2	1	658	1	658	0.0	1004
sp|P13807|GYS1_HUMAN	tr|A0A1U8DHE6|A0A1U8DHE6_ALLSI	72.644	658	158	2	1	636	1	658	0.0	1004
sp|P13807|GYS1_HUMAN	tr|A0A2K5CSR6|A0A2K5CSR6_AOTNA	73.445	659	173	2	1	658	1	658	0.0	1004
sp|P13807|GYS1_HUMAN	tr|G3SMP7|G3SMP7_LOXAF	72.686	659	178	2	1	658	1	658	0.0	1003
sp|P13807|GYS1_HUMAN	tr|A0A2Y9NQ35|A0A2Y9NQ35_DELLE	72.796	658	178	1	1	658	1	657	0.0	1002
sp|P13807|GYS1_HUMAN	tr|A0A340WR38|A0A340WR38_LIPVE	72.492	658	180	1	1	658	1	657	0.0	1000
sp|P13807|GYS1_HUMAN	tr|F7DR61|F7DR61_HORSE	73.100	658	175	2	1	657	1	657	0.0	1000
sp|P13807|GYS1_HUMAN	tr|A0A226MSJ2|A0A226MSJ2_CALSU	75.000	652	156	1	40	691	39	683	0.0	1000
sp|P13807|GYS1_HUMAN	tr|A0A091IUE0|A0A091IUE0_EGRGA	74.693	652	158	1	40	691	1	645	0.0	1000
sp|P13807|GYS1_HUMAN	tr|A0A2K6V0C0|A0A2K6V0C0_SAIBB	73.141	659	175	2	1	658	1	658	0.0	999
sp|P13807|GYS1_HUMAN	tr|G1U9R5|G1U9R5_RABIT	72.340	658	180	2	1	657	1	657	0.0	998
sp|P13807|GYS1_HUMAN	tr|A0A2Y9EBF4|A0A2Y9EBF4_TRIMA	72.382	659	180	2	1	658	1	658	0.0	998
sp|P13807|GYS1_HUMAN	tr|A0A091DWQ6|A0A091DWQ6_FUKDA	72.079	659	182	2	1	658	1	658	0.0	997
sp|P13807|GYS1_HUMAN	tr|H2NGT1|H2NGT1_PONAB	72.838	659	177	2	1	658	1	658	0.0	994
sp|P13807|GYS1_HUMAN	tr|G1QY58|G1QY58_NOMLE	73.312	637	168	2	1	636	1	636	0.0	993
sp|P13807|GYS1_HUMAN	tr|H2Q5L0|H2Q5L0_PANTR	72.838	659	177	2	1	658	1	658	0.0	991
sp|P13807|GYS1_HUMAN	tr|A0A2R9CAG3|A0A2R9CAG3_PANPA	72.838	659	177	2	1	658	1	658	0.0	991
sp|P13807|GYS1_HUMAN	tr|G3QU91|G3QU91_GORGO	72.838	659	177	2	1	658	1	658	0.0	991
sp|P13807|GYS1_HUMAN	sp|Q8VCB3|GYS2_MOUSE	72.340	658	180	2	1	657	1	657	0.0	991
sp|P13807|GYS1_HUMAN	sp|P54840|GYS2_HUMAN	72.534	659	179	2	1	658	1	658	0.0	988
sp|P13807|GYS1_HUMAN	tr|G5BEG0|G5BEG0_HETGA	71.624	659	185	2	1	658	1	658	0.0	987
sp|P13807|GYS1_HUMAN	tr|A0A060XXJ7|A0A060XXJ7_ONCMY	69.955	669	190	2	23	691	20	677	0.0	973
sp|P13807|GYS1_HUMAN	tr|G3HZY0|G3HZY0_CRIGR	95.758	495	20	1	244	737	1	495	0.0	966
sp|P13807|GYS1_HUMAN	tr|G1PDD8|G1PDD8_MYOLU	97.246	472	8	1	1	467	1	472	0.0	958
sp|P13807|GYS1_HUMAN	tr|H2TQ05|H2TQ05_TAKRU	66.089	693	210	4	1	691	1	670	0.0	947
sp|P13807|GYS1_HUMAN	tr|A0A1S3RDR3|A0A1S3RDR3_SALSA	83.172	517	87	0	1	517	1	517	0.0	932
sp|P13807|GYS1_HUMAN	tr|H0VRI0|H0VRI0_CAVPO	62.861	692	178	6	1	691	1	614	0.0	853
sp|P13807|GYS1_HUMAN	tr|G3HH15|G3HH15_CRIGR	65.348	632	137	4	1	603	1	579	0.0	842
sp|P13807|GYS1_HUMAN	tr|E2BGV0|E2BGV0_HARSA	58.554	719	272	7	25	731	32	736	0.0	836
sp|P13807|GYS1_HUMAN	tr|E9H1V2|E9H1V2_DAPPU	62.364	643	227	5	25	654	30	670	0.0	835
sp|P13807|GYS1_HUMAN	sp|Q9VFC8|GYS_DROME	58.910	679	259	8	1	661	19	695	0.0	819
sp|P13807|GYS1_HUMAN	tr|W5JVQ3|W5JVQ3_ANODA	59.205	679	264	3	4	669	6	684	0.0	808
sp|P13807|GYS1_HUMAN	tr|A0A067QZJ4|A0A067QZJ4_ZOONE	61.912	617	230	2	5	617	12	627	0.0	797
sp|P13807|GYS1_HUMAN	tr|A0A026X010|A0A026X010_OOCBI	62.069	638	235	4	25	657	32	667	0.0	792
sp|P13807|GYS1_HUMAN	tr|A0A0L0CI26|A0A0L0CI26_LUCCU	58.641	677	260	7	3	661	24	698	0.0	791
sp|P13807|GYS1_HUMAN	tr|Q5AUM0|Q5AUM0_EMENI	59.524	630	248	3	23	646	11	639	0.0	788
sp|P13807|GYS1_HUMAN	tr|D2A654|D2A654_TRICA	59.370	667	258	4	5	662	13	675	0.0	787
sp|P13807|GYS1_HUMAN	tr|Q6C181|Q6C181_YARLI	59.148	634	247	6	23	646	4	635	0.0	779
sp|P13807|GYS1_HUMAN	sp|O93869|GYS_NEUCR	58.571	630	253	4	23	646	10	637	0.0	758
sp|P13807|GYS1_HUMAN	sp|P23337|GYS1_YEAST	55.338	665	266	10	23	657	4	667	0.0	728
sp|P13807|GYS1_HUMAN	sp|P27472|GYS2_YEAST	55.219	661	265	10	23	653	4	663	0.0	710
sp|P13807|GYS1_HUMAN	tr|H9JPA6|H9JPA6_BOMMO	54.932	659	222	5	25	657	32	641	0.0	703
sp|P13807|GYS1_HUMAN	tr|A0A1S3RBY4|A0A1S3RBY4_SALSA	82.587	402	61	1	290	691	1	393	0.0	695
sp|P13807|GYS1_HUMAN	sp|Q55GH4|GYS_DICDI	51.763	624	286	9	1	617	21	636	0.0	656
sp|P13807|GYS1_HUMAN	tr|A0A194PYQ9|A0A194PYQ9_PAPXU	64.747	434	151	1	224	657	6	437	0.0	590
sp|P13807|GYS1_HUMAN	tr|A0A1S3FVV1|A0A1S3FVV1_DIPOR	65.463	443	104	3	216	657	90	484	0.0	583
sp|P13807|GYS1_HUMAN	tr|A0A1S3FVV1|A0A1S3FVV1_DIPOR	54.455	101	45	1	1	100	1	101	4.04e-26	119
sp|P13807|GYS1_HUMAN	tr|L5KKB3|L5KKB3_PTEAL	77.273	308	70	0	350	657	222	529	2.04e-151	476
sp|P13807|GYS1_HUMAN	tr|L5KKB3|L5KKB3_PTEAL	61.572	229	86	2	1	228	1	228	1.25e-91	316
sp|P13807|GYS1_HUMAN	tr|A0A2K6GRQ4|A0A2K6GRQ4_PROCO	59.190	321	119	4	1	314	1	316	1.14e-129	397
sp|P13807|GYS1_HUMAN	tr|A0A2K6GRQ4|A0A2K6GRQ4_PROCO	48.780	205	58	3	432	636	261	418	3.84e-54	198
sp|P13807|GYS1_HUMAN	tr|A0A1U7US11|A0A1U7US11_TARSY	97.207	179	5	0	96	274	22	200	9.93e-124	372
sp|P13807|GYS1_HUMAN	tr|A0A0L7KXY0|A0A0L7KXY0_9NEOP	43.207	368	95	7	238	602	63	319	1.83e-77	259
sp|P13807|GYS1_HUMAN	tr|H0ZY84|H0ZY84_TAEGU	60.930	215	78	2	391	603	1	211	1.10e-67	226
sp|P13807|GYS1_HUMAN	tr|K7ECE1|K7ECE1_ORNAN	69.748	119	36	0	354	472	8	126	1.85e-54	188
sp|P13807|GYS1_HUMAN	tr|A0A194PS74|A0A194PS74_PAPXU	49.711	173	82	2	25	192	49	221	7.60e-51	182
sp|P13807|GYS1_HUMAN	tr|K7ECW2|K7ECW2_ORNAN	84.091	88	14	0	227	314	22	109	4.92e-48	170
sp|P13807|GYS1_HUMAN	tr|K7EBW0|K7EBW0_ORNAN	80.723	83	16	0	517	599	15	97	3.65e-44	159
sp|P13807|GYS1_HUMAN	tr|E9G7V4|E9G7V4_DAPPU	25.333	300	158	7	23	277	47	325	2.92e-18	92.4
sp|P13807|GYS1_HUMAN	tr|A0A0L7KY75|A0A0L7KY75_9NEOP	38.614	101	55	3	67	164	1	97	2.06e-07	55.5
sp|P13807|GYS1_HUMAN	tr|G1KAA5|G1KAA5_ANOCA	31.522	92	57	2	650	736	921	1011	0.25	40.8
sp|P13807|GYS1_HUMAN	tr|A0A0L7LBX6|A0A0L7LBX6_9NEOP	24.590	61	44	1	464	524	35	93	0.51	37.0
sp|P13807|GYS1_HUMAN	tr|A0A2K3E3I3|A0A2K3E3I3_CHLRE	29.825	57	40	0	491	547	634	690	1.2	38.5
sp|P13807|GYS1_HUMAN	sp|Q39050|CKL11_ARATH	23.810	147	99	3	588	724	262	405	3.7	37.0
sp|P13807|GYS1_HUMAN	tr|B8APH6|B8APH6_ORYSI	31.765	85	48	2	325	409	103	177	4.4	36.2
sp|P13807|GYS1_HUMAN	tr|L5KIE6|L5KIE6_PTEAL	29.907	107	61	5	632	735	29	124	4.4	37.0
sp|P13807|GYS1_HUMAN	tr|F6SWN2|F6SWN2_ORNAN	32.353	68	40	2	586	653	274	335	7.5	35.8
sp|P13807|GYS1_HUMAN	tr|A0A3Q0FZQ3|A0A3Q0FZQ3_ALLSI	28.037	107	66	4	393	492	460	562	7.6	36.2
sp|P13807|GYS1_HUMAN	tr|H9GIS4|H9GIS4_ANOCA	31.818	66	35	2	618	680	289	347	9.2	35.8
sp|P13861|KAP2_HUMAN	sp|P13861|KAP2_HUMAN	100.000	404	0	0	1	404	1	404	0.0	833
sp|P13861|KAP2_HUMAN	tr|A0A2R9AKR7|A0A2R9AKR7_PANPA	99.752	404	1	0	1	404	1	404	0.0	831
sp|P13861|KAP2_HUMAN	tr|K7AEL3|K7AEL3_PANTR	99.505	404	2	0	1	404	1	404	0.0	829
sp|P13861|KAP2_HUMAN	tr|A0A096N538|A0A096N538_PAPAN	98.762	404	5	0	1	404	1	404	0.0	825
sp|P13861|KAP2_HUMAN	tr|F7HAK5|F7HAK5_MACMU	98.762	404	5	0	1	404	1	404	0.0	825
sp|P13861|KAP2_HUMAN	tr|A0A2K5NDT5|A0A2K5NDT5_CERAT	98.762	404	5	0	1	404	1	404	0.0	825
sp|P13861|KAP2_HUMAN	tr|A0A0D9RS93|A0A0D9RS93_CHLSB	98.515	404	6	0	1	404	1	404	0.0	823
sp|P13861|KAP2_HUMAN	tr|A0A2I3GJS6|A0A2I3GJS6_NOMLE	98.515	404	6	0	1	404	1	404	0.0	821
sp|P13861|KAP2_HUMAN	tr|A0A2K5EUK1|A0A2K5EUK1_AOTNA	97.277	404	11	0	1	404	1	404	0.0	813
sp|P13861|KAP2_HUMAN	tr|F7IC18|F7IC18_CALJA	97.030	404	12	0	1	404	1	404	0.0	811
sp|P13861|KAP2_HUMAN	tr|G3R1D1|G3R1D1_GORGO	95.134	411	13	1	1	404	1	411	0.0	795
sp|P13861|KAP2_HUMAN	tr|A0A2K5VVP9|A0A2K5VVP9_MACFA	96.049	405	11	2	1	404	1	401	0.0	793
sp|P13861|KAP2_HUMAN	tr|A0A2K6H045|A0A2K6H045_PROCO	93.564	404	21	2	1	404	1	399	0.0	766
sp|P13861|KAP2_HUMAN	tr|H2PAT6|H2PAT6_PONAB	93.317	404	5	1	1	404	1	382	0.0	764
sp|P13861|KAP2_HUMAN	tr|A0A3Q2GUY5|A0A3Q2GUY5_HORSE	91.337	404	31	1	1	404	1	400	0.0	753
sp|P13861|KAP2_HUMAN	tr|A0A5K1U1B7|A0A5K1U1B7_CANLF	91.089	404	31	1	1	404	1	399	0.0	753
sp|P13861|KAP2_HUMAN	tr|A0A1U7UKH9|A0A1U7UKH9_TARSY	92.079	404	29	1	1	404	1	401	0.0	751
sp|P13861|KAP2_HUMAN	tr|A0A340WGS7|A0A340WGS7_LIPVE	91.089	404	33	1	1	404	1	401	0.0	750
sp|P13861|KAP2_HUMAN	tr|A0A2Y9N2K2|A0A2Y9N2K2_DELLE	91.089	404	33	1	1	404	1	401	0.0	750
sp|P13861|KAP2_HUMAN	tr|A0A2K6JVN8|A0A2K6JVN8_RHIBE	91.584	404	6	1	1	404	1	376	0.0	749
sp|P13861|KAP2_HUMAN	tr|A0A287CW81|A0A287CW81_ICTTR	92.079	404	27	3	1	404	1	399	0.0	746
sp|P13861|KAP2_HUMAN	tr|A0A337S4R1|A0A337S4R1_FELCA	90.099	404	37	1	1	404	1	401	0.0	742
sp|P13861|KAP2_HUMAN	tr|A0A2U4B1T6|A0A2U4B1T6_TURTR	90.370	405	35	2	1	404	1	402	0.0	741
sp|P13861|KAP2_HUMAN	tr|A0A2Y9SQ82|A0A2Y9SQ82_PHYMC	90.617	405	34	2	1	404	1	402	0.0	741
sp|P13861|KAP2_HUMAN	tr|A0A2U3VV25|A0A2U3VV25_ODORO	90.594	404	35	1	1	404	1	401	0.0	739
sp|P13861|KAP2_HUMAN	sp|P00515|KAP2_BOVIN	89.604	404	39	1	1	404	1	401	0.0	737
sp|P13861|KAP2_HUMAN	tr|G1U522|G1U522_RABIT	89.851	404	38	1	1	404	1	401	0.0	731
sp|P13861|KAP2_HUMAN	tr|A0A452FSH7|A0A452FSH7_CAPHI	89.109	404	41	1	1	404	1	401	0.0	717
sp|P13861|KAP2_HUMAN	tr|A0A287AEK2|A0A287AEK2_PIG	88.119	404	33	2	1	404	1	389	0.0	716
sp|P13861|KAP2_HUMAN	tr|G1L0Y2|G1L0Y2_AILME	87.376	404	45	3	1	404	1	398	0.0	711
sp|P13861|KAP2_HUMAN	tr|G3TXQ4|G3TXQ4_LOXAF	89.630	405	36	3	1	404	1	400	0.0	710
sp|P13861|KAP2_HUMAN	tr|A0A2Y9D691|A0A2Y9D691_TRIMA	89.801	402	35	3	1	401	1	397	0.0	709
sp|P13861|KAP2_HUMAN	tr|G5C9G1|G5C9G1_HETGA	85.396	404	50	1	1	404	1	395	0.0	707
sp|P13861|KAP2_HUMAN	sp|P12367|KAP2_MOUSE	86.064	409	44	4	1	404	1	401	0.0	706
sp|P13861|KAP2_HUMAN	tr|A0A1U7QJ32|A0A1U7QJ32_MESAU	86.139	404	54	1	1	404	1	402	0.0	704
sp|P13861|KAP2_HUMAN	tr|H0UVQ5|H0UVQ5_CAVPO	85.891	404	48	2	1	404	1	395	0.0	702
sp|P13861|KAP2_HUMAN	tr|G5C2I1|G5C2I1_HETGA	83.784	407	56	3	1	404	1	400	0.0	685
sp|P13861|KAP2_HUMAN	tr|H0WUZ9|H0WUZ9_OTOGA	82.426	404	63	4	1	404	1	396	0.0	660
sp|P13861|KAP2_HUMAN	tr|A0A2U3XNY5|A0A2U3XNY5_LEPWE	81.174	409	54	3	1	404	1	391	0.0	652
sp|P13861|KAP2_HUMAN	tr|A0A384D5W0|A0A384D5W0_URSMA	95.570	316	14	0	89	404	99	414	0.0	628
sp|P13861|KAP2_HUMAN	tr|A0A1S3AEI0|A0A1S3AEI0_ERIEU	94.953	317	16	0	88	404	7	323	0.0	627
sp|P13861|KAP2_HUMAN	tr|A0A091CYW1|A0A091CYW1_FUKDA	85.393	356	51	1	49	404	2	356	0.0	620
sp|P13861|KAP2_HUMAN	tr|A0A1S3G3Y1|A0A1S3G3Y1_DIPOR	92.744	317	23	0	88	404	3	319	0.0	618
sp|P13861|KAP2_HUMAN	tr|M3YSF8|M3YSF8_MUSPF	96.721	305	10	0	100	404	1	305	0.0	614
sp|P13861|KAP2_HUMAN	tr|H0ZFR7|H0ZFR7_TAEGU	74.279	416	89	4	4	403	3	416	0.0	612
sp|P13861|KAP2_HUMAN	tr|A0A4X2LQK5|A0A4X2LQK5_VOMUR	76.355	406	63	6	1	403	1	376	0.0	605
sp|P13861|KAP2_HUMAN	tr|A0A091CLY3|A0A091CLY3_FUKDA	86.136	339	46	1	67	404	17	355	0.0	605
sp|P13861|KAP2_HUMAN	tr|A0A1L8GPR3|A0A1L8GPR3_XENLA	74.938	403	98	3	4	404	3	404	0.0	604
sp|P13861|KAP2_HUMAN	tr|W5Q3N5|W5Q3N5_SHEEP	95.082	305	15	0	100	404	1	305	0.0	598
sp|P13861|KAP2_HUMAN	tr|A0A1L8GHR4|A0A1L8GHR4_XENLA	71.744	407	105	4	4	404	3	405	0.0	588
sp|P13861|KAP2_HUMAN	tr|G1PU99|G1PU99_MYOLU	91.475	305	26	0	100	404	1	305	0.0	588
sp|P13861|KAP2_HUMAN	tr|A0A2K5D9D6|A0A2K5D9D6_AOTNA	76.271	413	31	5	2	404	3	358	0.0	582
sp|P13861|KAP2_HUMAN	tr|H2TFZ0|H2TFZ0_TAKRU	70.202	396	109	3	4	399	3	389	0.0	563
sp|P13861|KAP2_HUMAN	tr|A0A2I0M9N7|A0A2I0M9N7_COLLI	77.247	356	64	2	48	403	39	377	0.0	563
sp|P13861|KAP2_HUMAN	tr|A0A091XGJ6|A0A091XGJ6_OPIHO	84.762	315	47	1	89	403	2	315	0.0	562
sp|P13861|KAP2_HUMAN	tr|A0A087RC24|A0A087RC24_APTFO	84.762	315	47	1	89	403	2	315	0.0	561
sp|P13861|KAP2_HUMAN	tr|A0A091IQS2|A0A091IQS2_EGRGA	84.444	315	48	1	89	403	2	315	0.0	560
sp|P13861|KAP2_HUMAN	tr|A0A226NFR1|A0A226NFR1_CALSU	69.533	407	89	5	4	403	3	381	0.0	555
sp|P13861|KAP2_HUMAN	tr|A0A091HJX0|A0A091HJX0_CALAN	83.810	315	50	1	89	403	2	315	0.0	554
sp|P13861|KAP2_HUMAN	tr|A0A2Y9DWV2|A0A2Y9DWV2_TRIMA	67.073	410	120	4	4	399	3	411	0.0	553
sp|P13861|KAP2_HUMAN	tr|A0A1S3LJE4|A0A1S3LJE4_SALSA	68.514	397	120	2	4	399	3	395	0.0	552
sp|P13861|KAP2_HUMAN	tr|A0A3B4UVN2|A0A3B4UVN2_SERDU	69.697	396	111	3	4	399	3	389	0.0	552
sp|P13861|KAP2_HUMAN	tr|A0A340X2N6|A0A340X2N6_LIPVE	66.993	409	121	3	4	399	3	410	0.0	550
sp|P13861|KAP2_HUMAN	tr|A0A1U7QCQ5|A0A1U7QCQ5_MESAU	67.076	407	122	3	4	399	3	408	0.0	547
sp|P13861|KAP2_HUMAN	tr|A0A093IXP5|A0A093IXP5_DRYPU	82.222	315	55	1	89	403	2	315	0.0	546
sp|P13861|KAP2_HUMAN	tr|A0A096NGU8|A0A096NGU8_PAPAN	66.667	408	122	3	4	399	3	408	0.0	546
sp|P13861|KAP2_HUMAN	tr|A0A151MKS7|A0A151MKS7_ALLMI	86.349	315	42	1	89	403	41	354	0.0	546
sp|P13861|KAP2_HUMAN	tr|A0A1S3MFF2|A0A1S3MFF2_SALSA	61.062	452	116	3	4	399	3	450	0.0	546
sp|P13861|KAP2_HUMAN	tr|A0A5G3KSE7|A0A5G3KSE7_XENTR	67.669	399	125	2	4	399	3	400	0.0	546
sp|P13861|KAP2_HUMAN	tr|F7ADV3|F7ADV3_CALJA	66.019	412	123	3	4	399	3	413	0.0	545
sp|P13861|KAP2_HUMAN	tr|A0A2K5D294|A0A2K5D294_AOTNA	65.777	412	124	3	4	399	3	413	0.0	545
sp|P13861|KAP2_HUMAN	tr|A0A3Q0G510|A0A3Q0G510_ALLSI	86.032	315	43	1	89	403	34	347	0.0	544
sp|P13861|KAP2_HUMAN	tr|L5JQV1|L5JQV1_PTEAL	66.102	413	122	4	4	399	3	414	0.0	544
sp|P13861|KAP2_HUMAN	tr|G1T3Z6|G1T3Z6_RABIT	65.542	415	123	4	4	399	3	416	0.0	544
sp|P13861|KAP2_HUMAN	tr|G5C2D5|G5C2D5_HETGA	65.542	415	119	3	4	399	3	412	0.0	544
sp|P13861|KAP2_HUMAN	tr|A0A2Y9RZH8|A0A2Y9RZH8_PHYMC	66.262	412	121	4	4	399	3	412	0.0	543
sp|P13861|KAP2_HUMAN	tr|A0A2Y9LK68|A0A2Y9LK68_DELLE	67.153	411	118	4	4	399	3	411	0.0	543
sp|P13861|KAP2_HUMAN	tr|A0A2R8ZUD6|A0A2R8ZUD6_PANPA	65.777	412	124	3	4	399	3	413	0.0	543
sp|P13861|KAP2_HUMAN	tr|F6Q503|F6Q503_MACMU	65.542	415	123	3	4	399	3	416	0.0	543
sp|P13861|KAP2_HUMAN	tr|A0A2K5WX89|A0A2K5WX89_MACFA	65.542	415	123	3	4	399	3	416	0.0	543
sp|P13861|KAP2_HUMAN	tr|A0A2K5P1E6|A0A2K5P1E6_CERAT	65.542	415	123	3	4	399	3	416	0.0	543
sp|P13861|KAP2_HUMAN	tr|A0A452G3U7|A0A452G3U7_CAPHI	66.262	412	121	4	4	399	3	412	0.0	543
sp|P13861|KAP2_HUMAN	tr|H2RER5|H2RER5_PANTR	65.777	412	124	3	4	399	3	413	0.0	543
sp|P13861|KAP2_HUMAN	tr|H0X8D2|H0X8D2_OTOGA	65.860	413	123	4	4	399	3	414	0.0	543
sp|P13861|KAP2_HUMAN	sp|P31323|KAP3_HUMAN	65.777	412	124	3	4	399	3	413	0.0	543
sp|P13861|KAP2_HUMAN	tr|A0A0D9RG61|A0A0D9RG61_CHLSB	65.542	415	123	3	4	399	3	416	0.0	543
sp|P13861|KAP2_HUMAN	tr|A0A287DF89|A0A287DF89_ICTTR	66.019	412	122	4	4	399	3	412	0.0	542
sp|P13861|KAP2_HUMAN	tr|G3NQM9|G3NQM9_GASAC	68.262	397	118	4	4	399	3	392	0.0	542
sp|P13861|KAP2_HUMAN	tr|A0A1S3A2M7|A0A1S3A2M7_ERIEU	65.459	414	124	4	4	399	3	415	0.0	542
sp|P13861|KAP2_HUMAN	sp|P31322|KAP3_BOVIN	66.019	412	123	3	4	399	3	413	0.0	542
sp|P13861|KAP2_HUMAN	tr|A0A2U4BSH9|A0A2U4BSH9_TURTR	66.019	412	121	5	4	399	3	411	0.0	541
sp|P13861|KAP2_HUMAN	tr|A0A2U3WRR1|A0A2U3WRR1_ODORO	66.019	412	122	4	4	399	3	412	0.0	541
sp|P13861|KAP2_HUMAN	tr|F6Q9S4|F6Q9S4_BOVIN	66.019	412	123	3	4	399	3	413	0.0	541
sp|P13861|KAP2_HUMAN	tr|A0A2K6GH00|A0A2K6GH00_PROCO	65.459	414	122	3	4	399	3	413	0.0	541
sp|P13861|KAP2_HUMAN	tr|A0A2I2UL43|A0A2I2UL43_FELCA	65.311	418	117	5	4	399	202	613	0.0	541
sp|P13861|KAP2_HUMAN	tr|A0A286ZNQ7|A0A286ZNQ7_PIG	66.262	412	121	4	4	399	54	463	0.0	541
sp|P13861|KAP2_HUMAN	tr|A0A226MYY1|A0A226MYY1_CALSU	65.321	421	123	4	4	401	3	423	0.0	541
sp|P13861|KAP2_HUMAN	tr|A0A2K6V8H0|A0A2K6V8H0_SAIBB	65.770	409	123	3	7	399	1	408	0.0	540
sp|P13861|KAP2_HUMAN	tr|A0A1L8GTZ4|A0A1L8GTZ4_XENLA	65.848	407	120	6	4	401	3	399	0.0	540
sp|P13861|KAP2_HUMAN	tr|A0A2U3XLB9|A0A2U3XLB9_LEPWE	66.262	412	121	4	4	399	3	412	0.0	540
sp|P13861|KAP2_HUMAN	tr|G1N973|G1N973_MELGA	84.211	304	47	1	100	403	1	303	0.0	540
sp|P13861|KAP2_HUMAN	tr|G1M4D0|G1M4D0_AILME	65.777	412	123	4	4	399	3	412	0.0	540
sp|P13861|KAP2_HUMAN	sp|P31324|KAP3_MOUSE	66.585	410	122	4	4	399	3	411	0.0	540
sp|P13861|KAP2_HUMAN	tr|G3U9W3|G3U9W3_LOXAF	66.180	411	123	5	4	399	3	412	0.0	538
sp|P13861|KAP2_HUMAN	tr|F6UAB7|F6UAB7_HORSE	64.819	415	124	3	4	399	3	414	0.0	538
sp|P13861|KAP2_HUMAN	tr|G1KLV5|G1KLV5_ANOCA	84.211	304	47	1	100	403	11	313	0.0	538
sp|P13861|KAP2_HUMAN	tr|G1KQJ7|G1KQJ7_ANOCA	64.486	428	121	6	4	401	3	429	0.0	535
sp|P13861|KAP2_HUMAN	tr|A0A099YX86|A0A099YX86_TINGU	84.127	315	49	1	89	403	2	315	0.0	534
sp|P13861|KAP2_HUMAN	tr|K7GG28|K7GG28_PELSI	87.171	304	38	1	100	403	1	303	0.0	534
sp|P13861|KAP2_HUMAN	tr|A0A1L8GZ80|A0A1L8GZ80_XENLA	65.337	401	134	3	3	399	2	401	0.0	532
sp|P13861|KAP2_HUMAN	tr|A0A5G3KRY5|A0A5G3KRY5_XENTR	67.085	398	117	4	4	399	3	388	0.0	529
sp|P13861|KAP2_HUMAN	tr|A0A1S3L8U6|A0A1S3L8U6_SALSA	65.509	403	126	4	1	399	1	394	0.0	523
sp|P13861|KAP2_HUMAN	tr|A0A060X4X7|A0A060X4X7_ONCMY	66.418	402	119	6	4	399	3	394	0.0	523
sp|P13861|KAP2_HUMAN	tr|A0A1S3P6B8|A0A1S3P6B8_SALSA	64.573	398	133	4	4	399	20	411	0.0	521
sp|P13861|KAP2_HUMAN	tr|A0A0Q3T695|A0A0Q3T695_AMAAE	80.592	304	58	1	100	403	190	492	0.0	521
sp|P13861|KAP2_HUMAN	tr|A0A0Q3T695|A0A0Q3T695_AMAAE	69.048	42	13	0	3	44	2	43	1.78e-09	65.1
sp|P13861|KAP2_HUMAN	tr|A0A060WTL5|A0A060WTL5_ONCMY	63.659	399	136	3	4	397	38	432	0.0	521
sp|P13861|KAP2_HUMAN	tr|A0A3B4VMJ5|A0A3B4VMJ5_SERDU	63.861	404	125	4	4	396	3	396	0.0	520
sp|P13861|KAP2_HUMAN	tr|A0A1S3MJ69|A0A1S3MJ69_SALSA	63.910	399	135	3	4	397	3	397	0.0	520
sp|P13861|KAP2_HUMAN	tr|A0A2I2Z4M2|A0A2I2Z4M2_GORGO	64.165	413	130	4	4	399	3	414	0.0	520
sp|P13861|KAP2_HUMAN	tr|G3N897|G3N897_GASAC	62.651	415	132	5	1	398	1	409	0.0	520
sp|P13861|KAP2_HUMAN	tr|A0A3B4TYX4|A0A3B4TYX4_SERDU	64.500	400	126	4	1	399	1	385	0.0	515
sp|P13861|KAP2_HUMAN	tr|A0A2K6LIR8|A0A2K6LIR8_RHIBE	63.133	415	124	4	4	399	3	407	1.34e-180	513
sp|P13861|KAP2_HUMAN	tr|A0A091CJC2|A0A091CJC2_FUKDA	72.928	362	55	3	58	404	23	356	1.46e-179	508
sp|P13861|KAP2_HUMAN	tr|A0A060XA65|A0A060XA65_ONCMY	64.059	409	127	4	4	399	3	404	1.77e-179	510
sp|P13861|KAP2_HUMAN	tr|R0JFU0|R0JFU0_ANAPL	84.099	283	44	1	117	399	1	282	6.69e-179	504
sp|P13861|KAP2_HUMAN	tr|R0JFU0|R0JFU0_ANAPL	28.148	135	90	1	114	241	120	254	2.02e-09	63.9
sp|P13861|KAP2_HUMAN	tr|A0A1S3KRR7|A0A1S3KRR7_SALSA	64.000	400	132	4	4	397	3	396	3.47e-178	506
sp|P13861|KAP2_HUMAN	tr|A0A2I3GN93|A0A2I3GN93_NOMLE	64.141	396	82	3	4	399	3	338	5.29e-178	504
sp|P13861|KAP2_HUMAN	tr|G3P6R6|G3P6R6_GASAC	63.480	408	127	6	4	399	3	400	9.52e-178	506
sp|P13861|KAP2_HUMAN	tr|W5P4F9|W5P4F9_SHEEP	70.317	347	101	2	54	399	27	372	1.26e-176	501
sp|P13861|KAP2_HUMAN	tr|A0A087RKQ2|A0A087RKQ2_APTFO	75.080	313	77	1	89	401	2	313	1.57e-176	499
sp|P13861|KAP2_HUMAN	tr|A0A1S3GQD5|A0A1S3GQD5_DIPOR	68.407	364	98	3	39	399	41	390	1.66e-176	502
sp|P13861|KAP2_HUMAN	tr|A0A5F4WMM0|A0A5F4WMM0_CALJA	69.948	386	82	8	2	379	24	383	2.55e-176	503
sp|P13861|KAP2_HUMAN	tr|A0A5F4WMM0|A0A5F4WMM0_CALJA	29.630	162	97	5	238	399	132	276	9.56e-08	59.7
sp|P13861|KAP2_HUMAN	tr|A0A1U7TBP4|A0A1U7TBP4_TARSY	75.719	313	75	1	87	399	7	318	3.09e-176	498
sp|P13861|KAP2_HUMAN	tr|A0A384D4D8|A0A384D4D8_URSMA	76.206	311	73	1	89	399	27	336	3.14e-176	499
sp|P13861|KAP2_HUMAN	tr|F6ZPI2|F6ZPI2_ORNAN	70.760	342	88	2	60	401	2	331	3.68e-176	499
sp|P13861|KAP2_HUMAN	tr|A0A4X2KUV5|A0A4X2KUV5_VOMUR	64.146	410	127	4	1	399	1	401	4.10e-176	501
sp|P13861|KAP2_HUMAN	tr|A0A099ZH99|A0A099ZH99_TINGU	75.080	313	77	1	89	401	2	313	4.43e-176	498
sp|P13861|KAP2_HUMAN	tr|A0A091W4N9|A0A091W4N9_OPIHO	74.760	313	78	1	89	401	2	313	9.43e-176	497
sp|P13861|KAP2_HUMAN	tr|A0A091J1F0|A0A091J1F0_EGRGA	74.760	313	78	1	89	401	2	313	9.43e-176	497
sp|P13861|KAP2_HUMAN	tr|A0A2K5ZWW0|A0A2K5ZWW0_MANLE	75.478	314	76	1	86	399	61	373	1.22e-175	499
sp|P13861|KAP2_HUMAN	tr|A0A093FXL8|A0A093FXL8_DRYPU	74.760	313	78	1	89	401	2	313	1.54e-175	496
sp|P13861|KAP2_HUMAN	tr|H0UYE6|H0UYE6_CAVPO	75.159	314	77	1	86	399	33	345	2.34e-175	497
sp|P13861|KAP2_HUMAN	tr|A0A060Y3Y1|A0A060Y3Y1_ONCMY	74.919	307	76	1	93	399	62	367	5.64e-175	497
sp|P13861|KAP2_HUMAN	tr|A0A091HVD8|A0A091HVD8_CALAN	73.418	316	83	1	86	401	1	315	1.72e-174	494
sp|P13861|KAP2_HUMAN	tr|H0YY13|H0YY13_TAEGU	74.516	310	78	1	92	401	33	341	9.69e-174	493
sp|P13861|KAP2_HUMAN	tr|A0A1S3SFT7|A0A1S3SFT7_SALSA	63.235	408	136	3	4	399	3	408	9.92e-173	493
sp|P13861|KAP2_HUMAN	tr|A0A2I0MHE0|A0A2I0MHE0_COLLI	75.329	304	74	1	98	401	19	321	3.94e-171	486
sp|P13861|KAP2_HUMAN	tr|G1N4X2|G1N4X2_MELGA	75.000	304	75	1	99	401	1	304	1.78e-170	483
sp|P13861|KAP2_HUMAN	tr|G1PKI2|G1PKI2_MYOLU	76.333	300	70	1	100	399	1	299	2.01e-170	483
sp|P13861|KAP2_HUMAN	tr|A0A060Y8G8|A0A060Y8G8_ONCMY	66.573	356	110	2	44	399	16	362	5.37e-170	484
sp|P13861|KAP2_HUMAN	tr|A0A0Q3LVY3|A0A0Q3LVY3_AMAAE	74.013	304	78	1	98	401	69	371	1.31e-169	484
sp|P13861|KAP2_HUMAN	tr|K7FXI8|K7FXI8_PELSI	74.671	304	76	1	98	401	4	306	1.34e-169	481
sp|P13861|KAP2_HUMAN	tr|A0A1S3MYX1|A0A1S3MYX1_SALSA	63.145	407	137	4	4	399	3	407	2.27e-169	484
sp|P13861|KAP2_HUMAN	tr|A0A091E1Y5|A0A091E1Y5_FUKDA	76.333	300	70	1	100	399	88	386	6.70e-169	483
sp|P13861|KAP2_HUMAN	tr|F6WVA4|F6WVA4_XENTR	61.654	399	121	3	4	399	3	372	1.23e-168	481
sp|P13861|KAP2_HUMAN	tr|A0A3Q0GYA6|A0A3Q0GYA6_ALLSI	66.667	348	80	2	89	401	14	360	2.82e-167	477
sp|P13861|KAP2_HUMAN	tr|A0A060Y7G2|A0A060Y7G2_ONCMY	62.287	411	138	4	4	399	3	411	3.52e-167	479
sp|P13861|KAP2_HUMAN	tr|H2PN60|H2PN60_PONAB	60.194	412	119	4	4	399	3	385	3.81e-167	478
sp|P13861|KAP2_HUMAN	tr|A0A3B5KG29|A0A3B5KG29_TAKRU	62.374	396	135	4	4	399	3	384	5.51e-167	478
sp|P13861|KAP2_HUMAN	tr|A0A5F4D7W7|A0A5F4D7W7_CANLF	65.867	375	106	5	4	360	3	373	3.12e-166	477
sp|P13861|KAP2_HUMAN	tr|A0A5F4D7W7|A0A5F4D7W7_CANLF	31.159	138	77	4	239	371	131	255	4.55e-10	67.0
sp|P13861|KAP2_HUMAN	tr|A0A5F4D7W7|A0A5F4D7W7_CANLF	27.344	128	76	2	117	232	253	375	1.03e-05	53.1
sp|P13861|KAP2_HUMAN	tr|M3Z3H4|M3Z3H4_MUSPF	64.644	379	106	5	4	360	3	375	4.06e-166	477
sp|P13861|KAP2_HUMAN	tr|M3Z3H4|M3Z3H4_MUSPF	31.159	138	77	4	239	371	133	257	2.49e-10	67.8
sp|P13861|KAP2_HUMAN	tr|A0A151NPC1|A0A151NPC1_ALLMI	74.172	302	77	1	100	401	105	405	5.91e-166	476
sp|P13861|KAP2_HUMAN	tr|A0A5G3KSG2|A0A5G3KSG2_XENTR	60.902	399	118	3	4	399	3	366	1.76e-164	471
sp|P13861|KAP2_HUMAN	tr|A0A060W035|A0A060W035_ONCMY	60.614	391	131	6	4	374	3	390	2.90e-160	461
sp|P13861|KAP2_HUMAN	tr|L5KVQ7|L5KVQ7_PTEAL	93.478	230	13	1	175	404	234	461	1.05e-150	439
sp|P13861|KAP2_HUMAN	tr|L5KVQ7|L5KVQ7_PTEAL	69.198	237	66	3	1	237	1	230	1.88e-102	316
sp|P13861|KAP2_HUMAN	tr|L5KVQ7|L5KVQ7_PTEAL	30.075	133	85	2	117	241	296	428	3.32e-09	64.3
sp|P13861|KAP2_HUMAN	tr|L5KVQ7|L5KVQ7_PTEAL	21.081	185	94	3	239	371	114	298	7.10e-04	47.8
sp|P13861|KAP2_HUMAN	tr|G3I9B3|G3I9B3_CRIGR	75.794	252	60	1	148	399	1	251	9.89e-139	401
sp|P13861|KAP2_HUMAN	tr|G3I9B3|G3I9B3_CRIGR	25.185	135	94	1	114	241	89	223	1.22e-05	52.0
sp|P13861|KAP2_HUMAN	tr|A0A2K5CUT8|A0A2K5CUT8_AOTNA	60.542	332	98	4	68	399	55	353	5.23e-134	393
sp|P13861|KAP2_HUMAN	tr|A0A139WF94|A0A139WF94_TRICA	51.870	401	169	6	4	402	8	386	1.70e-132	390
sp|P13861|KAP2_HUMAN	tr|A0A067QJK5|A0A067QJK5_ZOONE	52.488	402	162	6	4	402	9	384	1.20e-130	385
sp|P13861|KAP2_HUMAN	tr|H2TUX5|H2TUX5_TAKRU	73.061	245	64	1	155	399	1	243	2.20e-129	377
sp|P13861|KAP2_HUMAN	tr|H2TUX5|H2TUX5_TAKRU	32.283	127	79	2	122	241	89	215	8.21e-11	67.4
sp|P13861|KAP2_HUMAN	tr|A0A026WYU0|A0A026WYU0_OOCBI	47.952	415	170	6	4	402	10	394	2.23e-126	375
sp|P13861|KAP2_HUMAN	tr|E9H1B8|E9H1B8_DAPPU	48.551	414	183	7	2	402	8	404	6.52e-126	374
sp|P13861|KAP2_HUMAN	tr|A8WFD8|A8WFD8_BOMMO	48.762	404	175	5	2	402	7	381	5.50e-125	370
sp|P13861|KAP2_HUMAN	sp|P81900|KAPR2_DROME	49.109	393	167	5	4	395	9	369	2.23e-124	369
sp|P13861|KAP2_HUMAN	tr|E2BQT5|E2BQT5_HARSA	48.250	400	171	5	4	402	10	374	1.46e-123	367
sp|P13861|KAP2_HUMAN	tr|A0A194QCW5|A0A194QCW5_PAPXU	46.396	444	187	8	3	402	8	444	1.12e-121	364
sp|P13861|KAP2_HUMAN	tr|A0A2K6UXI3|A0A2K6UXI3_SAIBB	60.458	306	110	4	95	400	1	295	6.44e-121	357
sp|P13861|KAP2_HUMAN	tr|A0A2K5ZR01|A0A2K5ZR01_MANLE	98.851	174	2	0	155	328	1	174	2.79e-120	352
sp|P13861|KAP2_HUMAN	tr|A0A2K5ZR01|A0A2K5ZR01_MANLE	36.559	93	51	2	279	371	3	87	7.81e-07	55.1
sp|P13861|KAP2_HUMAN	tr|A0A2K5ZR01|A0A2K5ZR01_MANLE	31.325	83	54	1	114	193	82	164	6.29e-04	46.6
sp|P13861|KAP2_HUMAN	tr|G5B4T9|G5B4T9_HETGA	74.180	244	48	2	1	240	1	233	2.13e-117	346
sp|P13861|KAP2_HUMAN	tr|G5B4T9|G5B4T9_HETGA	26.515	132	89	2	239	370	110	233	9.15e-07	55.5
sp|P13861|KAP2_HUMAN	tr|F7G610|F7G610_ORNAN	52.294	327	140	5	81	399	4	322	1.57e-111	334
sp|P13861|KAP2_HUMAN	tr|A0A2K6TKH4|A0A2K6TKH4_SAIBB	91.379	174	15	0	155	328	1	174	4.65e-110	325
sp|P13861|KAP2_HUMAN	tr|A0A2K6TKH4|A0A2K6TKH4_SAIBB	33.333	93	54	1	279	371	3	87	3.72e-05	49.7
sp|P13861|KAP2_HUMAN	tr|A0A2K6TKH4|A0A2K6TKH4_SAIBB	30.120	83	55	1	114	193	82	164	0.002	44.7
sp|P13861|KAP2_HUMAN	tr|A0A2K6UXU9|A0A2K6UXU9_SAIBB	97.500	160	4	0	155	314	1	160	6.11e-109	322
sp|P13861|KAP2_HUMAN	tr|A0A2K6UXU9|A0A2K6UXU9_SAIBB	36.559	93	51	2	279	371	3	87	2.34e-07	56.2
sp|P13861|KAP2_HUMAN	tr|A0A2K6UXU9|A0A2K6UXU9_SAIBB	30.667	75	52	0	114	188	82	156	7.00e-04	45.8
sp|P13861|KAP2_HUMAN	tr|G5AVL2|G5AVL2_HETGA	66.531	245	42	4	117	360	1	206	6.76e-105	313
sp|P13861|KAP2_HUMAN	tr|A0A091DP77|A0A091DP77_FUKDA	64.372	247	36	4	2	248	37	231	4.87e-95	289
sp|P13861|KAP2_HUMAN	tr|A0A091DP77|A0A091DP77_FUKDA	28.244	131	74	4	247	371	108	224	0.002	45.4
sp|P13861|KAP2_HUMAN	tr|A0A4X2K5U1|A0A4X2K5U1_VOMUR	56.917	253	101	3	143	395	4	248	9.74e-94	286
sp|P13861|KAP2_HUMAN	tr|A0A4X2K5U1|A0A4X2K5U1_VOMUR	23.611	144	109	1	125	267	108	251	3.55e-04	47.8
sp|P13861|KAP2_HUMAN	tr|A0A4X2K5U1|A0A4X2K5U1_VOMUR	29.245	106	67	1	262	367	1	98	0.001	46.2
sp|P13861|KAP2_HUMAN	sp|P05207|KAP2_PIG	87.013	154	20	0	60	213	2	155	1.92e-91	276
sp|P13861|KAP2_HUMAN	sp|P05207|KAP2_PIG	28.846	104	66	2	239	342	59	154	1.06e-04	47.8
sp|P13861|KAP2_HUMAN	tr|A0A0Q3PRC6|A0A0Q3PRC6_AMAAE	71.257	167	48	0	78	244	14	180	3.23e-82	254
sp|P13861|KAP2_HUMAN	tr|A0A0Q3PRC6|A0A0Q3PRC6_AMAAE	27.941	136	90	1	236	371	50	177	8.51e-09	60.5
sp|P13861|KAP2_HUMAN	tr|F7GCF2|F7GCF2_ORNAN	81.884	138	25	0	176	313	1	138	1.20e-75	236
sp|P13861|KAP2_HUMAN	tr|F7GCF2|F7GCF2_ORNAN	29.333	75	53	0	114	188	61	135	8.41e-04	44.7
sp|P13861|KAP2_HUMAN	tr|F7GCF2|F7GCF2_ORNAN	34.211	76	36	4	329	399	20	86	8.5	33.1
sp|P13861|KAP2_HUMAN	tr|A0A1S3Q5S3|A0A1S3Q5S3_SALSA	38.564	376	201	6	10	385	26	371	1.09e-74	242
sp|P13861|KAP2_HUMAN	tr|G3RK51|G3RK51_GORGO	38.522	379	192	7	13	385	30	373	1.12e-74	242
sp|P13861|KAP2_HUMAN	tr|A0A060XYT7|A0A060XYT7_ONCMY	38.564	376	201	6	10	385	26	371	1.57e-74	241
sp|P13861|KAP2_HUMAN	tr|A0A1S3GZF3|A0A1S3GZF3_DIPOR	38.522	379	192	7	13	385	30	373	2.43e-74	241
sp|P13861|KAP2_HUMAN	tr|A0A0D9QW57|A0A0D9QW57_CHLSB	38.259	379	193	7	13	385	30	373	3.01e-74	241
sp|P13861|KAP2_HUMAN	tr|A0A2K6JMB2|A0A2K6JMB2_RHIBE	38.259	379	193	7	13	385	30	373	4.20e-74	240
sp|P13861|KAP2_HUMAN	tr|A0A096NU08|A0A096NU08_PAPAN	38.259	379	193	7	13	385	30	373	4.20e-74	240
sp|P13861|KAP2_HUMAN	tr|A0A2K5XAN8|A0A2K5XAN8_MANLE	38.259	379	193	7	13	385	30	373	4.20e-74	240
sp|P13861|KAP2_HUMAN	tr|F6WM87|F6WM87_MACMU	38.259	379	193	7	13	385	30	373	4.20e-74	240
sp|P13861|KAP2_HUMAN	tr|A0A2K5UUV7|A0A2K5UUV7_MACFA	38.259	379	193	7	13	385	30	373	4.20e-74	240
sp|P13861|KAP2_HUMAN	tr|A0A2K5LJJ4|A0A2K5LJJ4_CERAT	38.259	379	193	7	13	385	30	373	4.20e-74	240
sp|P13861|KAP2_HUMAN	tr|A0A340X7X3|A0A340X7X3_LIPVE	38.259	379	193	8	13	385	29	372	4.90e-74	240
sp|P13861|KAP2_HUMAN	tr|A0A2Y9PQA1|A0A2Y9PQA1_DELLE	38.259	379	193	8	13	385	29	372	4.90e-74	240
sp|P13861|KAP2_HUMAN	tr|A0A2U3V3T4|A0A2U3V3T4_TURTR	38.259	379	193	8	13	385	29	372	5.23e-74	240
sp|P13861|KAP2_HUMAN	sp|Q5REL1|KAP0_PONAB	38.259	379	193	7	13	385	30	373	5.99e-74	240
sp|P13861|KAP2_HUMAN	tr|H2R3M7|H2R3M7_PANTR	38.259	379	193	7	13	385	30	373	5.99e-74	240
sp|P13861|KAP2_HUMAN	tr|A0A2R9AQD9|A0A2R9AQD9_PANPA	38.259	379	193	7	13	385	30	373	5.99e-74	240
sp|P13861|KAP2_HUMAN	tr|A0A2I3HG51|A0A2I3HG51_NOMLE	38.259	379	193	7	13	385	30	373	5.99e-74	240
sp|P13861|KAP2_HUMAN	sp|P10644|KAP0_HUMAN	38.259	379	193	7	13	385	30	373	5.99e-74	240
sp|P13861|KAP2_HUMAN	tr|G1TDN4|G1TDN4_RABIT	38.259	379	193	7	13	385	30	373	6.53e-74	240
sp|P13861|KAP2_HUMAN	tr|F7DX98|F7DX98_HORSE	38.259	379	193	7	13	385	27	370	7.58e-74	239
sp|P13861|KAP2_HUMAN	tr|Q6DJJ2|Q6DJJ2_XENLA	37.598	383	197	8	10	385	26	373	8.91e-74	239
sp|P13861|KAP2_HUMAN	tr|H0XDN5|H0XDN5_OTOGA	38.259	379	193	7	13	385	30	373	1.05e-73	239
sp|P13861|KAP2_HUMAN	tr|A0A2K5BZQ1|A0A2K5BZQ1_AOTNA	38.259	379	193	7	13	385	30	373	1.13e-73	239
sp|P13861|KAP2_HUMAN	tr|A0A2K6V5X6|A0A2K6V5X6_SAIBB	38.259	379	193	7	13	385	30	373	1.14e-73	239
sp|P13861|KAP2_HUMAN	tr|G3SLL5|G3SLL5_LOXAF	37.995	379	194	7	13	385	32	375	1.23e-73	239
sp|P13861|KAP2_HUMAN	tr|A0A060Y2Y3|A0A060Y2Y3_ONCMY	37.766	376	204	6	10	385	26	371	1.60e-73	239
sp|P13861|KAP2_HUMAN	tr|G1LVX3|G1LVX3_AILME	37.995	379	194	7	13	385	32	375	1.68e-73	239
sp|P13861|KAP2_HUMAN	tr|A0A1U7U8I1|A0A1U7U8I1_TARSY	38.400	375	198	6	13	385	30	373	1.70e-73	239
sp|P13861|KAP2_HUMAN	tr|A0A2U3YDZ5|A0A2U3YDZ5_LEPWE	37.995	379	194	7	13	385	30	373	1.75e-73	239
sp|P13861|KAP2_HUMAN	tr|H0V2I5|H0V2I5_CAVPO	37.995	379	194	7	13	385	30	373	1.79e-73	239
sp|P13861|KAP2_HUMAN	tr|A0A2U3WBK4|A0A2U3WBK4_ODORO	37.995	379	194	7	13	385	30	373	1.83e-73	239
sp|P13861|KAP2_HUMAN	tr|I3MK05|I3MK05_ICTTR	37.995	379	194	7	13	385	30	373	1.87e-73	239
sp|P13861|KAP2_HUMAN	tr|A0A5F4C322|A0A5F4C322_CANLF	37.995	379	194	7	13	385	34	377	1.94e-73	239
sp|P13861|KAP2_HUMAN	tr|A0A384CBV0|A0A384CBV0_URSMA	37.995	379	194	7	13	385	30	373	2.01e-73	239
sp|P13861|KAP2_HUMAN	tr|A0A2K6EGW2|A0A2K6EGW2_PROCO	38.624	378	193	8	13	385	30	373	2.01e-73	239
sp|P13861|KAP2_HUMAN	tr|L5KLM9|L5KLM9_PTEAL	38.360	378	194	8	13	385	30	373	2.72e-73	238
sp|P13861|KAP2_HUMAN	tr|A0A1S2ZTU1|A0A1S2ZTU1_ERIEU	38.684	380	190	8	13	385	38	381	3.07e-73	238
sp|P13861|KAP2_HUMAN	tr|A0A3B4THC1|A0A3B4THC1_SERDU	37.500	376	206	5	10	385	26	372	3.31e-73	238
sp|P13861|KAP2_HUMAN	tr|A0A091D5F2|A0A091D5F2_FUKDA	37.995	379	194	7	13	385	52	395	3.79e-73	239
sp|P13861|KAP2_HUMAN	tr|G5BLR9|G5BLR9_HETGA	37.995	379	194	7	13	385	30	373	4.05e-73	238
sp|P13861|KAP2_HUMAN	tr|A0A4X2KXI5|A0A4X2KXI5_VOMUR	37.731	379	195	7	13	385	29	372	5.37e-73	238
sp|P13861|KAP2_HUMAN	tr|A0A452E8D8|A0A452E8D8_CAPHI	38.360	378	194	8	13	385	29	372	5.49e-73	238
sp|P13861|KAP2_HUMAN	sp|P00514|KAP0_BOVIN	38.360	378	194	8	13	385	29	372	5.49e-73	238
sp|P13861|KAP2_HUMAN	tr|G3H853|G3H853_CRIGR	37.995	379	194	7	13	385	30	373	5.65e-73	238
sp|P13861|KAP2_HUMAN	tr|K7FR67|K7FR67_PELSI	37.859	383	196	8	10	385	27	374	6.13e-73	237
sp|P13861|KAP2_HUMAN	tr|M3YSY1|M3YSY1_MUSPF	37.995	379	194	7	13	385	71	414	7.76e-73	238
sp|P13861|KAP2_HUMAN	tr|G1NVU2|G1NVU2_MYOLU	38.624	378	193	8	13	385	127	470	8.65e-73	240
sp|P13861|KAP2_HUMAN	sp|P07802|KAP0_PIG	38.624	378	193	8	13	385	29	372	9.69e-73	237
sp|P13861|KAP2_HUMAN	tr|F7H7M3|F7H7M3_CALJA	38.095	378	193	7	13	384	30	372	1.01e-72	237
sp|P13861|KAP2_HUMAN	tr|A0A2Y9QSQ8|A0A2Y9QSQ8_TRIMA	39.142	373	198	8	13	385	60	403	1.03e-72	238
sp|P13861|KAP2_HUMAN	tr|A0A1U8DSW9|A0A1U8DSW9_ALLSI	37.859	383	196	8	10	385	27	374	1.40e-72	236
sp|P13861|KAP2_HUMAN	tr|A0A151N2J0|A0A151N2J0_ALLMI	37.859	383	196	8	10	385	27	374	1.40e-72	236
sp|P13861|KAP2_HUMAN	tr|H2V080|H2V080_TAKRU	37.234	376	207	5	10	385	26	372	1.43e-72	236
sp|P13861|KAP2_HUMAN	sp|Q9DBC7|KAP0_MOUSE	37.995	379	194	7	13	385	30	373	1.67e-72	236
sp|P13861|KAP2_HUMAN	tr|H9G429|H9G429_ANOCA	37.895	380	199	8	10	385	27	373	3.25e-72	236
sp|P13861|KAP2_HUMAN	tr|Q6INK7|Q6INK7_XENLA	37.337	383	198	8	10	385	26	373	3.54e-72	235
sp|P13861|KAP2_HUMAN	tr|K7F9E7|K7F9E7_PELSI	37.368	380	201	7	10	385	27	373	4.29e-72	235
sp|P13861|KAP2_HUMAN	tr|A0A3B4V009|A0A3B4V009_SERDU	40.294	340	185	6	51	385	45	371	4.61e-72	235
sp|P13861|KAP2_HUMAN	tr|A0A1U8BN84|A0A1U8BN84_MESAU	37.467	379	196	6	13	385	30	373	4.63e-72	235
sp|P13861|KAP2_HUMAN	tr|A0A1S3SL90|A0A1S3SL90_SALSA	36.842	380	207	6	10	385	26	376	5.15e-72	235
sp|P13861|KAP2_HUMAN	tr|F7CUB7|F7CUB7_ORNAN	41.509	318	166	6	75	385	75	379	6.58e-72	235
sp|P13861|KAP2_HUMAN	sp|O59922|KAPR_EMENI	42.761	297	150	4	94	380	115	401	9.15e-72	235
sp|P13861|KAP2_HUMAN	tr|H9GJR9|H9GJR9_ANOCA	42.761	297	158	4	89	385	88	372	9.23e-72	234
sp|P13861|KAP2_HUMAN	tr|G3P5I7|G3P5I7_GASAC	37.666	377	205	6	10	385	26	373	9.80e-72	234
sp|P13861|KAP2_HUMAN	tr|A0A5G3KG12|A0A5G3KG12_XENTR	41.250	320	171	6	71	385	26	333	1.43e-71	233
sp|P13861|KAP2_HUMAN	tr|A0A1U7U9J2|A0A1U7U9J2_TARSY	40.938	320	172	4	71	385	62	369	1.51e-71	234
sp|P13861|KAP2_HUMAN	tr|A0A337STX8|A0A337STX8_FELCA	39.153	378	197	8	10	385	215	561	1.62e-71	239
sp|P13861|KAP2_HUMAN	tr|A0A3Q0HIT6|A0A3Q0HIT6_ALLSI	41.563	320	170	6	71	385	74	381	1.95e-71	234
sp|P13861|KAP2_HUMAN	tr|A0A2K5EEP1|A0A2K5EEP1_AOTNA	40.938	320	172	4	71	385	66	373	2.12e-71	233
sp|P13861|KAP2_HUMAN	tr|Q0P4Y3|Q0P4Y3_XENTR	37.368	380	201	7	10	385	26	372	2.30e-71	233
sp|P13861|KAP2_HUMAN	tr|A0A2K6SYT4|A0A2K6SYT4_SAIBB	37.566	378	205	6	9	385	26	373	2.49e-71	233
sp|P13861|KAP2_HUMAN	tr|K7B4J4|K7B4J4_PANTR	37.566	378	205	6	9	385	26	373	2.49e-71	233
sp|P13861|KAP2_HUMAN	tr|A0A2R9BW82|A0A2R9BW82_PANPA	37.566	378	205	6	9	385	26	373	2.49e-71	233
sp|P13861|KAP2_HUMAN	tr|G3R8D7|G3R8D7_GORGO	37.566	378	205	6	9	385	26	373	2.49e-71	233
sp|P13861|KAP2_HUMAN	tr|A0A2K5Y5H2|A0A2K5Y5H2_MANLE	37.566	378	205	6	9	385	26	373	2.63e-71	233
sp|P13861|KAP2_HUMAN	tr|A0A0D9RY74|A0A0D9RY74_CHLSB	37.566	378	205	6	9	385	26	373	2.63e-71	233
sp|P13861|KAP2_HUMAN	tr|A0A2K5P8E3|A0A2K5P8E3_CERAT	37.566	378	205	6	9	385	26	373	2.63e-71	233
sp|P13861|KAP2_HUMAN	tr|I3M352|I3M352_ICTTR	42.761	297	158	3	89	385	89	373	2.69e-71	233
sp|P13861|KAP2_HUMAN	tr|H0VMQ5|H0VMQ5_CAVPO	40.938	320	172	4	71	385	66	373	2.72e-71	233
sp|P13861|KAP2_HUMAN	tr|A0A151N1Z1|A0A151N1Z1_ALLMI	37.368	380	201	7	10	385	59	405	3.43e-71	234
sp|P13861|KAP2_HUMAN	tr|A0A2Y9MAH7|A0A2Y9MAH7_DELLE	41.853	313	169	4	74	385	73	373	3.48e-71	233
sp|P13861|KAP2_HUMAN	tr|A0A2I0M742|A0A2I0M742_COLLI	37.337	383	198	8	10	385	27	374	3.58e-71	233
sp|P13861|KAP2_HUMAN	tr|A0A2K6MM64|A0A2K6MM64_RHIBE	37.566	378	205	6	9	385	97	444	4.31e-71	235
sp|P13861|KAP2_HUMAN	tr|A0A2I0M0R3|A0A2I0M0R3_COLLI	43.098	297	157	4	89	385	89	373	4.35e-71	233
sp|P13861|KAP2_HUMAN	tr|A0A0Q3XCF0|A0A0Q3XCF0_AMAAE	43.098	297	157	4	89	385	89	373	4.35e-71	233
sp|P13861|KAP2_HUMAN	sp|P31321|KAP1_HUMAN	37.302	378	206	6	9	385	26	373	4.40e-71	233
sp|P13861|KAP2_HUMAN	tr|A0A1L8EQL8|A0A1L8EQL8_XENLA	37.368	380	201	7	10	385	26	372	4.42e-71	233
sp|P13861|KAP2_HUMAN	tr|M3X8Z4|M3X8Z4_FELCA	42.761	297	158	3	89	385	86	370	4.50e-71	233
sp|P13861|KAP2_HUMAN	tr|H0ZDW3|H0ZDW3_TAEGU	43.098	297	157	4	89	385	89	373	4.54e-71	233
sp|P13861|KAP2_HUMAN	tr|A0A093FZS3|A0A093FZS3_DRYPU	43.098	297	157	4	89	385	88	372	4.56e-71	233
sp|P13861|KAP2_HUMAN	tr|A0A091K430|A0A091K430_EGRGA	43.098	297	157	4	89	385	89	373	4.69e-71	233
sp|P13861|KAP2_HUMAN	tr|A0A2U3WY17|A0A2U3WY17_ODORO	42.761	297	158	3	89	385	99	383	5.01e-71	233
sp|P13861|KAP2_HUMAN	tr|A0A1U8CBY7|A0A1U8CBY7_MESAU	41.563	320	170	5	71	385	66	373	5.69e-71	232
sp|P13861|KAP2_HUMAN	tr|A0A1S3FRC3|A0A1S3FRC3_DIPOR	40.938	320	172	4	71	385	66	373	5.88e-71	232
sp|P13861|KAP2_HUMAN	tr|A0A091W6A8|A0A091W6A8_OPIHO	43.098	297	157	4	89	385	89	373	6.07e-71	232
sp|P13861|KAP2_HUMAN	tr|A0A099YU46|A0A099YU46_TINGU	37.337	383	198	8	10	385	25	372	7.23e-71	232
sp|P13861|KAP2_HUMAN	tr|A0A087RFU9|A0A087RFU9_APTFO	42.761	297	158	4	89	385	89	373	7.28e-71	232
sp|P13861|KAP2_HUMAN	tr|R0LH91|R0LH91_ANAPL	42.761	297	158	4	89	385	89	373	7.28e-71	232
sp|P13861|KAP2_HUMAN	tr|F6PUM6|F6PUM6_XENTR	37.368	380	201	7	10	385	60	406	7.87e-71	233
sp|P13861|KAP2_HUMAN	tr|M3Z2G1|M3Z2G1_MUSPF	42.761	297	158	3	89	385	123	407	8.00e-71	233
sp|P13861|KAP2_HUMAN	tr|F6QGT4|F6QGT4_CALJA	40.938	320	172	4	71	385	145	452	1.22e-70	234
sp|P13861|KAP2_HUMAN	tr|A0A1L8EXW8|A0A1L8EXW8_XENLA	37.105	380	202	7	10	385	26	372	1.29e-70	231
sp|P13861|KAP2_HUMAN	tr|A0A4X2LKA3|A0A4X2LKA3_VOMUR	37.105	380	202	7	10	385	27	373	1.49e-70	231
sp|P13861|KAP2_HUMAN	tr|A0A0Q3UTD6|A0A0Q3UTD6_AMAAE	37.337	383	198	8	10	385	27	374	1.57e-70	231
sp|P13861|KAP2_HUMAN	tr|G5AZ14|G5AZ14_HETGA	40.625	320	173	4	71	385	66	373	1.63e-70	231
sp|P13861|KAP2_HUMAN	tr|A0A2Y9E4F3|A0A2Y9E4F3_TRIMA	40.938	320	172	4	71	385	67	374	1.69e-70	231
sp|P13861|KAP2_HUMAN	tr|G3TQ81|G3TQ81_LOXAF	40.938	320	172	4	71	385	66	373	1.95e-70	231
sp|P13861|KAP2_HUMAN	tr|A0A2K6G1Y9|A0A2K6G1Y9_PROCO	40.938	320	172	4	71	385	66	373	2.00e-70	231
sp|P13861|KAP2_HUMAN	tr|G1L8D6|G1L8D6_AILME	42.424	297	159	3	89	385	86	370	2.06e-70	231
sp|P13861|KAP2_HUMAN	tr|H0WUN6|H0WUN6_OTOGA	42.424	297	159	3	89	385	89	373	2.37e-70	231
sp|P13861|KAP2_HUMAN	tr|F1Q3L1|F1Q3L1_CANLF	42.424	297	159	3	89	385	151	435	2.51e-70	233
sp|P13861|KAP2_HUMAN	tr|H0Z0Y4|H0Z0Y4_TAEGU	37.076	383	201	8	10	385	27	376	2.60e-70	231
sp|P13861|KAP2_HUMAN	tr|A0A026WQN0|A0A026WQN0_OOCBI	36.074	377	205	8	10	385	23	364	2.91e-70	230
sp|P13861|KAP2_HUMAN	tr|E2C7R5|E2C7R5_HARSA	36.074	377	205	8	10	385	23	364	2.91e-70	230
sp|P13861|KAP2_HUMAN	sp|Q01386|KAPR_NEUCR	42.384	302	152	6	91	380	79	370	3.58e-70	230
sp|P13861|KAP2_HUMAN	tr|A0A091IB06|A0A091IB06_CALAN	43.448	290	152	4	96	385	96	373	3.71e-70	230
sp|P13861|KAP2_HUMAN	tr|A0A384CPU7|A0A384CPU7_URSMA	42.424	297	159	3	89	385	85	369	4.29e-70	230
sp|P13861|KAP2_HUMAN	sp|P12849|KAP1_MOUSE	42.424	297	159	3	89	385	89	373	4.36e-70	230
sp|P13861|KAP2_HUMAN	tr|A0A3B4U7C4|A0A3B4U7C4_SERDU	43.448	290	152	4	96	385	95	372	4.77e-70	230
sp|P13861|KAP2_HUMAN	tr|G3PBV0|G3PBV0_GASAC	43.448	290	152	4	96	385	95	372	4.77e-70	230
sp|P13861|KAP2_HUMAN	tr|I3MMQ2|I3MMQ2_ICTTR	38.606	373	203	8	13	385	30	376	5.01e-70	230
sp|P13861|KAP2_HUMAN	tr|A0A1S3S025|A0A1S3S025_SALSA	36.480	392	201	8	10	385	26	385	5.66e-70	230
sp|P13861|KAP2_HUMAN	tr|G3NLF9|G3NLF9_GASAC	37.500	376	205	6	10	385	26	371	6.20e-70	229
sp|P13861|KAP2_HUMAN	tr|A0A2Y9SNG4|A0A2Y9SNG4_PHYMC	42.424	297	159	3	89	385	89	373	7.38e-70	229
sp|P13861|KAP2_HUMAN	tr|A0A4X2LCV1|A0A4X2LCV1_VOMUR	37.105	380	202	7	10	385	85	431	1.18e-69	231
sp|P13861|KAP2_HUMAN	tr|A0A1S2ZVB6|A0A1S2ZVB6_ERIEU	37.859	383	197	8	9	385	65	412	1.23e-69	230
sp|P13861|KAP2_HUMAN	tr|A0A340Y5X6|A0A340Y5X6_LIPVE	40.313	320	174	4	71	385	66	373	1.74e-69	228
sp|P13861|KAP2_HUMAN	tr|G1MSK2|G1MSK2_MELGA	42.525	301	157	5	89	385	89	377	2.07e-69	228
sp|P13861|KAP2_HUMAN	tr|A0A2K5V627|A0A2K5V627_MACFA	38.158	380	186	9	13	385	30	367	5.85e-69	227
sp|P13861|KAP2_HUMAN	tr|A0A1S3S0P0|A0A1S3S0P0_SALSA	36.224	392	202	7	10	385	26	385	5.90e-69	228
sp|P13861|KAP2_HUMAN	tr|A0A0L0CNS6|A0A0L0CNS6_LUCCU	35.433	381	206	8	9	385	26	370	1.58e-68	226
sp|P13861|KAP2_HUMAN	tr|A0A2K5YL25|A0A2K5YL25_MANLE	37.731	379	188	9	13	385	30	366	2.34e-68	225
sp|P13861|KAP2_HUMAN	tr|D6WDE6|D6WDE6_TRICA	35.000	380	205	6	10	385	23	364	2.71e-68	225
sp|P13861|KAP2_HUMAN	tr|A0A093GFH9|A0A093GFH9_DRYPU	37.209	387	197	10	10	385	27	378	5.40e-68	225
sp|P13861|KAP2_HUMAN	tr|A0A287AJA4|A0A287AJA4_PIG	37.634	372	193	8	13	379	29	366	2.02e-67	224
sp|P13861|KAP2_HUMAN	tr|A0A099ZS26|A0A099ZS26_TINGU	43.820	267	140	3	119	385	112	368	4.65e-67	222
sp|P13861|KAP2_HUMAN	tr|A0A099ZS26|A0A099ZS26_TINGU	30.719	153	98	3	111	255	222	374	1.18e-09	65.5
sp|P13861|KAP2_HUMAN	tr|A0A099ZS26|A0A099ZS26_TINGU	31.818	132	75	2	261	392	132	248	8.49e-09	62.8
sp|P13861|KAP2_HUMAN	tr|A0A091JLY0|A0A091JLY0_EGRGA	41.311	305	159	6	89	385	90	382	5.28e-67	222
sp|P13861|KAP2_HUMAN	tr|A0A091WMG5|A0A091WMG5_OPIHO	41.806	299	153	6	96	385	97	383	8.60e-67	222
sp|P13861|KAP2_HUMAN	sp|P16905|KAPR1_DROME	36.126	382	201	10	9	385	25	368	6.32e-66	219
sp|P13861|KAP2_HUMAN	tr|A0A087RA51|A0A087RA51_APTFO	36.387	393	198	10	10	385	27	384	8.69e-66	219
sp|P13861|KAP2_HUMAN	sp|P07278|KAPR_YEAST	41.017	295	156	6	89	381	133	411	2.39e-65	219
sp|P13861|KAP2_HUMAN	tr|R0L5G8|R0L5G8_ANAPL	40.523	306	154	6	96	385	97	390	7.84e-65	217
sp|P13861|KAP2_HUMAN	tr|A0A096P4F0|A0A096P4F0_PAPAN	46.218	238	118	3	148	385	13	240	1.01e-64	212
sp|P13861|KAP2_HUMAN	tr|A0A096P4F0|A0A096P4F0_PAPAN	29.412	153	100	2	111	255	94	246	4.46e-10	65.5
sp|P13861|KAP2_HUMAN	tr|A0A2K5MFE1|A0A2K5MFE1_CERAT	37.203	379	184	10	13	385	30	360	1.25e-64	215
sp|P13861|KAP2_HUMAN	tr|G3HUQ4|G3HUQ4_CRIGR	44.958	238	121	2	148	385	11	238	1.45e-64	211
sp|P13861|KAP2_HUMAN	tr|G3HUQ4|G3HUQ4_CRIGR	30.065	153	99	2	111	255	92	244	1.22e-11	69.7
sp|P13861|KAP2_HUMAN	tr|W5JLH0|W5JLH0_ANODA	38.050	318	179	5	73	385	9	313	2.09e-64	213
sp|P13861|KAP2_HUMAN	tr|F7CXM1|F7CXM1_ORNAN	38.580	324	178	7	71	385	38	349	7.43e-64	213
sp|P13861|KAP2_HUMAN	sp|Q6C2X0|KAPR_YARLI	34.794	388	226	8	4	381	1	371	1.09e-63	213
sp|P13861|KAP2_HUMAN	tr|A0A452G9U6|A0A452G9U6_CAPHI	44.726	237	121	2	149	385	11	237	1.14e-63	209
sp|P13861|KAP2_HUMAN	tr|A0A452G9U6|A0A452G9U6_CAPHI	28.105	153	102	2	111	255	91	243	1.15e-08	61.2
sp|P13861|KAP2_HUMAN	tr|H9JQ88|H9JQ88_BOMMO	39.871	311	170	7	78	385	64	360	2.12e-63	212
sp|P13861|KAP2_HUMAN	tr|A0A091E2R8|A0A091E2R8_FUKDA	36.612	366	169	6	71	385	102	455	1.17e-62	213
sp|P13861|KAP2_HUMAN	tr|A0A091E2R8|A0A091E2R8_FUKDA	29.412	153	100	2	111	255	309	461	7.00e-10	66.2
sp|P13861|KAP2_HUMAN	tr|A0A091E2R8|A0A091E2R8_FUKDA	29.323	133	79	2	260	392	218	335	1.10e-07	59.7
sp|P13861|KAP2_HUMAN	tr|E9G7D3|E9G7D3_DAPPU	41.887	265	149	3	121	385	112	371	5.44e-62	209
sp|P13861|KAP2_HUMAN	tr|G3UQQ9|G3UQQ9_MELGA	36.240	367	192	8	10	369	27	358	2.55e-61	207
sp|P13861|KAP2_HUMAN	tr|G3UQQ9|G3UQQ9_MELGA	28.750	160	99	2	233	392	110	254	8.86e-11	68.9
sp|P13861|KAP2_HUMAN	sp|P05987|KAPR_DICDI	39.259	270	159	3	121	389	48	313	4.55e-61	205
sp|P13861|KAP2_HUMAN	sp|P05987|KAPR_DICDI	33.333	132	78	3	261	392	66	187	4.94e-10	66.2
sp|P13861|KAP2_HUMAN	sp|P05987|KAPR_DICDI	25.517	145	100	2	117	255	167	309	9.73e-07	56.2
sp|P13861|KAP2_HUMAN	tr|A0A194PVM2|A0A194PVM2_PAPXU	36.364	374	211	6	13	385	25	372	5.12e-61	206
sp|P13861|KAP2_HUMAN	tr|W5NSX5|W5NSX5_SHEEP	35.620	379	211	7	9	385	26	373	8.92e-60	203
sp|P13861|KAP2_HUMAN	tr|W5Q084|W5Q084_SHEEP	36.544	353	185	8	13	360	29	347	3.07e-59	202
sp|P13861|KAP2_HUMAN	tr|W5Q084|W5Q084_SHEEP	28.750	160	99	2	233	392	108	252	1.75e-10	68.2
sp|P13861|KAP2_HUMAN	tr|Q7KQK0|Q7KQK0_PLAF7	37.627	295	171	3	96	389	146	428	3.12e-57	198
sp|P13861|KAP2_HUMAN	tr|A0A2I3NE23|A0A2I3NE23_PAPAN	38.255	298	165	6	87	383	44	323	4.04e-57	196
sp|P13861|KAP2_HUMAN	tr|H2S4L7|H2S4L7_TAKRU	39.655	290	144	5	96	385	124	382	5.33e-57	196
sp|P13861|KAP2_HUMAN	tr|R1FCS3|R1FCS3_EMIHU	40.283	283	153	8	104	378	5	279	1.15e-56	192
sp|P13861|KAP2_HUMAN	tr|A0A0L7LHB6|A0A0L7LHB6_9NEOP	42.629	251	95	4	3	251	8	211	5.28e-54	183
sp|P13861|KAP2_HUMAN	tr|A0A0L7LHB6|A0A0L7LHB6_9NEOP	35.000	100	47	2	273	371	119	201	5.36e-07	55.5
sp|P13861|KAP2_HUMAN	tr|B8BYF9|B8BYF9_THAPS	35.959	292	175	5	93	382	2	283	2.42e-53	184
sp|P13861|KAP2_HUMAN	tr|A0A5G3J6P5|A0A5G3J6P5_XENTR	37.979	287	158	6	64	343	66	339	1.14e-52	184
sp|P13861|KAP2_HUMAN	tr|A0A5G3J6P5|A0A5G3J6P5_XENTR	30.000	160	97	3	233	392	117	261	3.18e-11	70.1
sp|P13861|KAP2_HUMAN	tr|G3HKN6|G3HKN6_CRIGR	89.011	91	10	0	314	404	1	91	2.47e-52	174
sp|P13861|KAP2_HUMAN	tr|G3HKN6|G3HKN6_CRIGR	43.182	44	20	1	198	241	20	58	0.83	35.0
sp|P13861|KAP2_HUMAN	tr|A0A3Q1MCI6|A0A3Q1MCI6_BOVIN	35.777	341	180	8	9	344	26	332	6.37e-51	184
sp|P13861|KAP2_HUMAN	tr|A0A3Q1MCI6|A0A3Q1MCI6_BOVIN	29.375	160	98	2	233	392	109	253	1.37e-11	72.0
sp|P13861|KAP2_HUMAN	tr|A0A2U4BS00|A0A2U4BS00_TURTR	34.940	332	187	6	71	385	66	385	2.15e-50	179
sp|P13861|KAP2_HUMAN	tr|A0A287BR81|A0A287BR81_PIG	33.828	337	184	7	9	340	26	328	1.13e-47	173
sp|P13861|KAP2_HUMAN	tr|A0A287BR81|A0A287BR81_PIG	28.125	160	100	2	233	392	109	253	2.81e-10	67.4
sp|P13861|KAP2_HUMAN	tr|A0A2K1IQQ5|A0A2K1IQQ5_PHYPA	38.393	224	124	3	147	368	26	237	8.57e-46	162
sp|P13861|KAP2_HUMAN	tr|A0A2K1IQQ5|A0A2K1IQQ5_PHYPA	33.871	124	73	3	269	392	26	140	5.90e-10	64.7
sp|P13861|KAP2_HUMAN	tr|A0A2K1IQQ5|A0A2K1IQQ5_PHYPA	28.000	125	86	1	114	238	117	237	1.05e-07	58.2
sp|P13861|KAP2_HUMAN	tr|A0A5F5PRM2|A0A5F5PRM2_HORSE	41.784	213	118	2	89	301	89	295	2.11e-44	164
sp|P13861|KAP2_HUMAN	tr|A0A5F5PRM2|A0A5F5PRM2_HORSE	28.750	160	99	2	233	392	109	253	4.26e-11	70.1
sp|P13861|KAP2_HUMAN	tr|A0A2K1IMJ4|A0A2K1IMJ4_PHYPA	40.191	209	111	4	179	385	1	197	3.10e-43	154
sp|P13861|KAP2_HUMAN	tr|A0A2K1IMJ4|A0A2K1IMJ4_PHYPA	30.159	126	84	2	118	243	64	185	3.51e-09	62.0
sp|P13861|KAP2_HUMAN	tr|A0A2K3CTP9|A0A2K3CTP9_CHLRE	32.946	258	162	3	130	384	37	286	3.33e-41	160
sp|P13861|KAP2_HUMAN	tr|A0A1S3S154|A0A1S3S154_SALSA	43.478	184	94	3	155	338	1	174	4.35e-41	150
sp|P13861|KAP2_HUMAN	tr|A0A1S3S154|A0A1S3S154_SALSA	33.333	108	57	2	285	392	9	101	3.57e-08	59.3
sp|P13861|KAP2_HUMAN	tr|A0A1S3S154|A0A1S3S154_SALSA	27.000	100	71	2	111	208	75	174	0.41	38.1
sp|P13861|KAP2_HUMAN	tr|A8JDQ7|A8JDQ7_CHLRE	32.685	257	158	2	130	383	62	306	3.24e-40	157
sp|P13861|KAP2_HUMAN	tr|A8JDQ7|A8JDQ7_CHLRE	27.481	131	91	1	111	241	168	294	2.46e-05	52.4
sp|P13861|KAP2_HUMAN	tr|A0A2K6TYQ7|A0A2K6TYQ7_SAIBB	90.789	76	7	0	1	76	1	76	2.44e-38	141
sp|P13861|KAP2_HUMAN	tr|A0A067QNL1|A0A067QNL1_ZOONE	31.831	355	213	10	39	385	1604	1937	2.88e-38	152
sp|P13861|KAP2_HUMAN	tr|B8BWJ4|B8BWJ4_THAPS	35.271	258	156	3	121	378	44	290	2.95e-38	144
sp|P13861|KAP2_HUMAN	tr|A0A2K3DAN5|A0A2K3DAN5_CHLRE	33.835	266	158	6	122	378	472	728	4.60e-38	152
sp|P13861|KAP2_HUMAN	tr|B8C5K4|B8C5K4_THAPS	34.859	284	160	6	111	379	6	279	1.33e-37	142
sp|P13861|KAP2_HUMAN	tr|R1FAM6|R1FAM6_EMIHU	32.082	293	173	6	96	383	6	277	1.97e-37	144
sp|P13861|KAP2_HUMAN	tr|R1FAM6|R1FAM6_EMIHU	32.800	125	78	1	261	385	44	162	6.81e-10	65.9
sp|P13861|KAP2_HUMAN	tr|R1FAM6|R1FAM6_EMIHU	25.405	185	122	5	130	308	159	333	8.77e-08	59.3
sp|P13861|KAP2_HUMAN	tr|A0A060W1X8|A0A060W1X8_ONCMY	30.120	332	209	6	50	372	70	387	3.18e-37	149
sp|P13861|KAP2_HUMAN	tr|B8C8N2|B8C8N2_THAPS	32.830	265	159	5	119	381	9	256	5.61e-37	140
sp|P13861|KAP2_HUMAN	tr|B8C8N2|B8C8N2_THAPS	23.200	125	92	1	117	241	126	246	0.003	44.7
sp|P13861|KAP2_HUMAN	tr|A0A1S3SD34|A0A1S3SD34_SALSA	31.667	300	176	6	91	372	116	404	5.70e-37	148
sp|P13861|KAP2_HUMAN	tr|R1CG32|R1CG32_EMIHU	31.544	298	184	6	79	373	59	339	5.71e-37	142
sp|P13861|KAP2_HUMAN	tr|A0A1S3KYJ3|A0A1S3KYJ3_SALSA	32.722	327	196	7	86	402	69	381	1.33e-36	146
sp|P13861|KAP2_HUMAN	tr|A0A1S3N352|A0A1S3N352_SALSA	30.667	300	179	6	91	372	107	395	4.63e-36	145
sp|P13861|KAP2_HUMAN	tr|A0A060X0P1|A0A060X0P1_ONCMY	30.408	319	192	7	91	391	465	771	1.47e-35	144
sp|P13861|KAP2_HUMAN	tr|B8BTD0|B8BTD0_THAPS	32.727	275	160	4	117	378	91	353	2.21e-35	143
sp|P13861|KAP2_HUMAN	tr|A0A444YZQ6|A0A444YZQ6_ARAHY	31.410	312	183	10	116	404	463	766	2.23e-35	144
sp|P13861|KAP2_HUMAN	tr|F7DSR1|F7DSR1_XENTR	31.734	271	164	5	120	379	165	425	2.86e-35	143
sp|P13861|KAP2_HUMAN	tr|A0A3B4ULJ3|A0A3B4ULJ3_SERDU	32.707	266	161	5	119	380	101	352	2.96e-35	142
sp|P13861|KAP2_HUMAN	tr|B8C3C4|B8C3C4_THAPS	32.836	268	156	7	121	380	13	264	1.60e-34	133
sp|P13861|KAP2_HUMAN	tr|B8C3C4|B8C3C4_THAPS	24.615	130	85	2	238	367	9	125	0.001	46.2
sp|P13861|KAP2_HUMAN	tr|H0ZW95|H0ZW95_TAEGU	90.769	65	6	0	117	181	1	65	2.54e-34	126
sp|P13861|KAP2_HUMAN	tr|H0ZW95|H0ZW95_TAEGU	23.438	64	49	0	239	302	1	64	0.48	35.0
sp|P13861|KAP2_HUMAN	tr|W5JFH4|W5JFH4_ANODA	35.798	257	148	8	120	372	456	699	2.72e-34	140
sp|P13861|KAP2_HUMAN	tr|A0A1S3PIM6|A0A1S3PIM6_SALSA	34.468	235	142	4	139	372	119	342	4.07e-34	139
sp|P13861|KAP2_HUMAN	tr|A0A0L0BRX8|A0A0L0BRX8_LUCCU	29.964	277	175	4	130	397	909	1175	6.97e-34	139
sp|P13861|KAP2_HUMAN	tr|A0A060W8J7|A0A060W8J7_ONCMY	32.453	265	163	5	119	380	96	347	1.11e-33	134
sp|P13861|KAP2_HUMAN	tr|A0A1L8HW83|A0A1L8HW83_XENLA	31.618	272	160	5	124	379	160	421	1.30e-33	138
sp|P13861|KAP2_HUMAN	tr|A0A3B4UIW0|A0A3B4UIW0_SERDU	32.830	265	162	5	119	380	96	347	2.02e-33	137
sp|P13861|KAP2_HUMAN	tr|A0A060WNX3|A0A060WNX3_ONCMY	32.234	273	169	5	97	368	69	326	2.72e-33	133
sp|P13861|KAP2_HUMAN	tr|B5YNW6|B5YNW6_THAPS	32.103	271	162	5	121	378	9	270	2.92e-33	130
sp|P13861|KAP2_HUMAN	tr|A0A067QRD6|A0A067QRD6_ZOONE	32.016	253	161	3	130	381	50	292	2.97e-33	136
sp|P13861|KAP2_HUMAN	tr|W5JLZ2|W5JLZ2_ANODA	31.621	253	162	4	139	390	514	756	4.26e-33	137
sp|P13861|KAP2_HUMAN	tr|W5JLZ2|W5JLZ2_ANODA	24.806	129	85	2	243	371	496	612	1.85e-04	49.7
sp|P13861|KAP2_HUMAN	tr|A0A026WC71|A0A026WC71_OOCBI	31.673	281	170	6	116	391	175	438	4.65e-33	136
sp|P13861|KAP2_HUMAN	tr|D7EJR5|D7EJR5_TRICA	30.208	288	188	5	96	381	332	608	5.29e-33	137
sp|P13861|KAP2_HUMAN	tr|G1N6A5|G1N6A5_MELGA	31.489	235	150	4	139	372	162	386	6.28e-33	136
sp|P13861|KAP2_HUMAN	tr|A0A1S3S4S3|A0A1S3S4S3_SALSA	33.852	257	154	5	119	372	98	341	7.83e-33	135
sp|P13861|KAP2_HUMAN	tr|B8AFL9|B8AFL9_ORYSI	32.168	286	154	7	116	373	467	740	9.78e-33	136
sp|P13861|KAP2_HUMAN	tr|A0A1S3Q5V5|A0A1S3Q5V5_SALSA	32.830	265	162	5	119	380	96	347	1.26e-32	135
sp|P13861|KAP2_HUMAN	sp|Q03042|KGP1_DROME	29.514	288	192	4	96	381	142	420	1.27e-32	135
sp|P13861|KAP2_HUMAN	tr|A0A2K6UTM0|A0A2K6UTM0_SAIBB	31.379	290	181	5	95	380	74	349	1.29e-32	135
sp|P13861|KAP2_HUMAN	tr|A0A2K6UTM0|A0A2K6UTM0_SAIBB	25.556	180	115	5	132	298	229	402	1.47e-05	53.1
sp|P13861|KAP2_HUMAN	tr|A0A2R8P3E2|A0A2R8P3E2_CALJA	31.379	290	181	5	95	380	74	349	1.29e-32	135
sp|P13861|KAP2_HUMAN	tr|A0A2R8P3E2|A0A2R8P3E2_CALJA	25.556	180	115	5	132	298	229	402	1.47e-05	53.1
sp|P13861|KAP2_HUMAN	tr|A0A2K5D639|A0A2K5D639_AOTNA	31.379	290	181	5	95	380	74	349	1.29e-32	135
sp|P13861|KAP2_HUMAN	tr|A0A2K5D639|A0A2K5D639_AOTNA	25.556	180	115	5	132	298	229	402	1.47e-05	53.1
sp|P13861|KAP2_HUMAN	tr|A0A151MPV1|A0A151MPV1_ALLMI	30.328	244	159	3	130	372	229	462	1.46e-32	135
sp|P13861|KAP2_HUMAN	tr|A0A1L8FF79|A0A1L8FF79_XENLA	32.340	235	148	3	139	372	169	393	1.52e-32	135
sp|P13861|KAP2_HUMAN	tr|A0A1L8FF79|A0A1L8FF79_XENLA	27.692	130	82	1	242	371	150	267	1.64e-09	65.9
sp|P13861|KAP2_HUMAN	tr|G3P3C2|G3P3C2_GASAC	32.270	282	173	5	95	372	71	338	1.67e-32	135
sp|P13861|KAP2_HUMAN	tr|F7CAE2|F7CAE2_XENTR	31.488	289	182	5	95	380	73	348	1.76e-32	134
sp|P13861|KAP2_HUMAN	tr|A0A139WHD3|A0A139WHD3_TRICA	30.690	290	181	7	96	382	447	719	1.76e-32	135
sp|P13861|KAP2_HUMAN	tr|A0A0Q3MEC9|A0A0Q3MEC9_AMAAE	31.489	235	150	5	139	372	736	960	2.20e-32	135
sp|P13861|KAP2_HUMAN	tr|A0A0Q3MEC9|A0A0Q3MEC9_AMAAE	23.164	177	114	3	229	402	701	858	1.13e-06	57.0
sp|P13861|KAP2_HUMAN	tr|A0A1U8D2U7|A0A1U8D2U7_ALLSI	30.328	244	159	3	130	372	181	414	2.32e-32	134
sp|P13861|KAP2_HUMAN	tr|G3P7B6|G3P7B6_GASAC	34.749	259	145	6	121	368	74	319	2.42e-32	134
sp|P13861|KAP2_HUMAN	tr|G3P7B6|G3P7B6_GASAC	28.676	136	87	3	111	241	192	322	1.36e-04	50.1
sp|P13861|KAP2_HUMAN	tr|A0A1S3N3Z0|A0A1S3N3Z0_SALSA	32.028	281	175	5	95	372	72	339	2.62e-32	134
sp|P13861|KAP2_HUMAN	tr|A0A2K3DZH4|A0A2K3DZH4_CHLRE	33.977	259	153	6	132	388	333	575	2.63e-32	134
sp|P13861|KAP2_HUMAN	tr|A0A2K3DZH4|A0A2K3DZH4_CHLRE	30.827	266	166	6	119	379	79	331	7.77e-29	124
sp|P13861|KAP2_HUMAN	tr|G1SV88|G1SV88_RABIT	28.308	325	213	7	60	379	90	399	3.27e-32	134
sp|P13861|KAP2_HUMAN	tr|A0A1L8FK17|A0A1L8FK17_XENLA	30.741	270	171	5	105	372	138	393	3.30e-32	134
sp|P13861|KAP2_HUMAN	tr|M0RIC5|M0RIC5_MUSAM	29.371	286	181	5	116	382	401	684	3.54e-32	134
sp|P13861|KAP2_HUMAN	tr|G3P7G6|G3P7G6_GASAC	33.969	262	149	7	129	380	1	248	3.70e-32	133
sp|P13861|KAP2_HUMAN	tr|R0M0Y8|R0M0Y8_ANAPL	31.489	235	150	4	139	372	163	387	3.83e-32	134
sp|P13861|KAP2_HUMAN	tr|R0M0Y8|R0M0Y8_ANAPL	25.000	112	77	3	135	241	277	386	0.002	46.2
sp|P13861|KAP2_HUMAN	tr|A0A2Y9SF80|A0A2Y9SF80_PHYMC	31.034	290	182	5	95	380	74	349	3.87e-32	134
sp|P13861|KAP2_HUMAN	tr|A0A2Y9SF80|A0A2Y9SF80_PHYMC	25.000	180	116	5	132	298	229	402	7.28e-05	50.8
sp|P13861|KAP2_HUMAN	tr|A0A340Y9K6|A0A340Y9K6_LIPVE	31.034	290	182	5	95	380	74	349	3.87e-32	134
sp|P13861|KAP2_HUMAN	tr|A0A340Y9K6|A0A340Y9K6_LIPVE	25.000	180	116	5	132	298	229	402	7.28e-05	50.8
sp|P13861|KAP2_HUMAN	tr|A0A286XKF5|A0A286XKF5_CAVPO	31.724	290	180	6	95	380	74	349	4.21e-32	134
sp|P13861|KAP2_HUMAN	tr|A0A286XKF5|A0A286XKF5_CAVPO	25.556	180	115	5	132	298	229	402	2.26e-05	52.4
sp|P13861|KAP2_HUMAN	tr|A0A287D7T9|A0A287D7T9_ICTTR	31.034	290	182	5	95	380	74	349	4.25e-32	133
sp|P13861|KAP2_HUMAN	tr|A0A287D7T9|A0A287D7T9_ICTTR	25.000	180	116	5	132	298	229	402	7.60e-05	50.8
sp|P13861|KAP2_HUMAN	tr|G1RMZ8|G1RMZ8_NOMLE	31.034	290	182	5	95	380	74	349	4.38e-32	133
sp|P13861|KAP2_HUMAN	tr|G1RMZ8|G1RMZ8_NOMLE	25.556	180	115	5	132	298	229	402	1.54e-05	53.1
sp|P13861|KAP2_HUMAN	tr|A0A3Q2I1N9|A0A3Q2I1N9_HORSE	31.034	290	182	5	95	380	74	349	4.42e-32	133
sp|P13861|KAP2_HUMAN	tr|A0A2I0LX28|A0A2I0LX28_COLLI	31.034	290	182	5	95	380	83	358	4.78e-32	133
sp|P13861|KAP2_HUMAN	tr|A0A2I0LX28|A0A2I0LX28_COLLI	25.000	180	116	5	132	298	238	411	3.39e-05	52.0
sp|P13861|KAP2_HUMAN	tr|H0YXD4|H0YXD4_TAEGU	31.489	235	150	4	139	372	158	382	5.18e-32	133
sp|P13861|KAP2_HUMAN	tr|A0A5F9CDA8|A0A5F9CDA8_RABIT	30.690	290	183	5	95	380	74	349	5.45e-32	133
sp|P13861|KAP2_HUMAN	tr|A0A5F9CDA8|A0A5F9CDA8_RABIT	25.000	180	116	5	132	298	229	402	7.21e-05	50.8
sp|P13861|KAP2_HUMAN	tr|A0A087QXP1|A0A087QXP1_APTFO	27.358	318	205	6	60	372	92	388	5.65e-32	133
sp|P13861|KAP2_HUMAN	tr|A0A2I2U9D6|A0A2I2U9D6_FELCA	31.034	290	182	5	95	380	74	349	5.71e-32	133
sp|P13861|KAP2_HUMAN	tr|A0A2I2U9D6|A0A2I2U9D6_FELCA	25.556	180	115	5	132	298	229	402	1.51e-05	53.1
sp|P13861|KAP2_HUMAN	tr|A0MLS8|A0MLS8_PIG	30.690	290	183	5	95	380	74	349	5.77e-32	133
sp|P13861|KAP2_HUMAN	tr|A0MLS8|A0MLS8_PIG	25.000	180	116	5	132	298	229	402	7.34e-05	50.8
sp|P13861|KAP2_HUMAN	tr|A0A2Y9N7D7|A0A2Y9N7D7_DELLE	31.034	290	182	5	95	380	74	349	5.99e-32	133
sp|P13861|KAP2_HUMAN	tr|A0A2Y9N7D7|A0A2Y9N7D7_DELLE	24.444	180	117	5	132	298	229	402	1.64e-04	49.7
sp|P13861|KAP2_HUMAN	tr|H0X4F3|H0X4F3_OTOGA	28.000	325	214	7	60	379	90	399	6.38e-32	133
sp|P13861|KAP2_HUMAN	tr|A0A1S3MC83|A0A1S3MC83_SALSA	31.868	273	170	5	97	368	69	326	6.65e-32	133
sp|P13861|KAP2_HUMAN	tr|A0A096P593|A0A096P593_PAPAN	31.034	290	182	5	95	380	74	349	7.11e-32	133
sp|P13861|KAP2_HUMAN	tr|A0A096P593|A0A096P593_PAPAN	25.556	180	115	5	132	298	229	402	1.50e-05	53.1
sp|P13861|KAP2_HUMAN	tr|H2Q1X0|H2Q1X0_PANTR	31.034	290	182	5	95	380	74	349	7.11e-32	133
sp|P13861|KAP2_HUMAN	tr|H2Q1X0|H2Q1X0_PANTR	25.556	180	115	5	132	298	229	402	1.50e-05	53.1
sp|P13861|KAP2_HUMAN	tr|A0A2K5XK15|A0A2K5XK15_MANLE	31.034	290	182	5	95	380	74	349	7.11e-32	133
sp|P13861|KAP2_HUMAN	tr|A0A2K5XK15|A0A2K5XK15_MANLE	25.556	180	115	5	132	298	229	402	1.50e-05	53.1
sp|P13861|KAP2_HUMAN	tr|F7G3L7|F7G3L7_MACMU	31.034	290	182	5	95	380	74	349	7.11e-32	133
sp|P13861|KAP2_HUMAN	tr|F7G3L7|F7G3L7_MACMU	25.556	180	115	5	132	298	229	402	1.50e-05	53.1
sp|P13861|KAP2_HUMAN	tr|A0A2K5VZ44|A0A2K5VZ44_MACFA	31.034	290	182	5	95	380	74	349	7.11e-32	133
sp|P13861|KAP2_HUMAN	tr|A0A2K5VZ44|A0A2K5VZ44_MACFA	25.556	180	115	5	132	298	229	402	1.50e-05	53.1
sp|P13861|KAP2_HUMAN	tr|A0A2I2ZKF7|A0A2I2ZKF7_GORGO	31.034	290	182	5	95	380	74	349	7.11e-32	133
sp|P13861|KAP2_HUMAN	tr|A0A2I2ZKF7|A0A2I2ZKF7_GORGO	25.556	180	115	5	132	298	229	402	1.50e-05	53.1
sp|P13861|KAP2_HUMAN	tr|A0A2Y9QCE8|A0A2Y9QCE8_DELLE	28.308	325	213	7	60	379	120	429	7.29e-32	133
sp|P13861|KAP2_HUMAN	tr|G1KJX1|G1KJX1_ANOCA	29.452	292	188	5	89	372	131	412	7.31e-32	133
sp|P13861|KAP2_HUMAN	tr|A0A2Y9RP92|A0A2Y9RP92_TRIMA	28.615	325	212	7	60	379	90	399	7.71e-32	133
sp|P13861|KAP2_HUMAN	tr|A0A1S3F8N0|A0A1S3F8N0_DIPOR	30.690	290	183	5	95	380	74	349	8.44e-32	132
sp|P13861|KAP2_HUMAN	tr|A0A1S3F8N0|A0A1S3F8N0_DIPOR	25.556	180	115	5	132	298	229	402	1.37e-05	53.1
sp|P13861|KAP2_HUMAN	tr|A0A2K5MS83|A0A2K5MS83_CERAT	31.034	290	182	5	95	380	74	349	8.44e-32	132
sp|P13861|KAP2_HUMAN	tr|A0A2K5MS83|A0A2K5MS83_CERAT	25.556	180	115	5	132	298	229	402	1.48e-05	53.1
sp|P13861|KAP2_HUMAN	tr|A0A2I0MH08|A0A2I0MH08_COLLI	31.489	235	150	4	139	372	184	408	9.02e-32	133
sp|P13861|KAP2_HUMAN	tr|A0A2Y9EYA4|A0A2Y9EYA4_PHYMC	28.000	325	214	7	60	379	90	399	1.05e-31	132
sp|P13861|KAP2_HUMAN	tr|A0A3Q0CLW0|A0A3Q0CLW0_MESAU	27.692	325	215	6	60	379	90	399	1.22e-31	132
sp|P13861|KAP2_HUMAN	tr|G3T0L2|G3T0L2_LOXAF	28.308	325	213	7	60	379	90	399	1.26e-31	132
sp|P13861|KAP2_HUMAN	tr|A0A3Q0GHL0|A0A3Q0GHL0_ALLSI	31.142	289	183	5	95	380	74	349	1.31e-31	132
sp|P13861|KAP2_HUMAN	tr|F7GTI6|F7GTI6_MACMU	28.000	325	214	7	60	379	109	418	1.32e-31	132
sp|P13861|KAP2_HUMAN	tr|A0A2K5EGJ8|A0A2K5EGJ8_AOTNA	28.000	325	214	7	60	379	90	399	1.41e-31	132
sp|P13861|KAP2_HUMAN	tr|H2QPS4|H2QPS4_PANTR	28.000	325	214	7	60	379	90	399	1.44e-31	132
sp|P13861|KAP2_HUMAN	tr|A0A2R9C2R9|A0A2R9C2R9_PANPA	28.000	325	214	7	60	379	90	399	1.44e-31	132
sp|P13861|KAP2_HUMAN	sp|Q13237|KGP2_HUMAN	28.000	325	214	7	60	379	90	399	1.44e-31	132
sp|P13861|KAP2_HUMAN	tr|G3QUQ5|G3QUQ5_GORGO	28.000	325	214	7	60	379	90	399	1.44e-31	132
sp|P13861|KAP2_HUMAN	tr|A0A0D9QWS0|A0A0D9QWS0_CHLSB	28.000	325	214	7	60	379	3	312	1.44e-31	132
sp|P13861|KAP2_HUMAN	tr|A0A2K6UNN5|A0A2K6UNN5_SAIBB	28.000	325	214	7	60	379	90	399	1.46e-31	132
sp|P13861|KAP2_HUMAN	tr|G1RB14|G1RB14_NOMLE	28.000	325	214	7	60	379	90	399	1.46e-31	132
sp|P13861|KAP2_HUMAN	tr|A0A2K5YBU6|A0A2K5YBU6_MANLE	28.000	325	214	7	60	379	90	399	1.46e-31	132
sp|P13861|KAP2_HUMAN	tr|G7P527|G7P527_MACFA	28.000	325	214	7	60	379	90	399	1.46e-31	132
sp|P13861|KAP2_HUMAN	tr|A0A2K5MM93|A0A2K5MM93_CERAT	28.000	325	214	7	60	379	90	399	1.46e-31	132
sp|P13861|KAP2_HUMAN	tr|A0A2U3WF56|A0A2U3WF56_ODORO	28.956	297	196	6	88	379	113	399	1.56e-31	132
sp|P13861|KAP2_HUMAN	sp|Q03043|KGP24_DROME	30.690	290	183	6	96	380	477	753	1.57e-31	132
sp|P13861|KAP2_HUMAN	tr|A0A1S2ZKJ3|A0A1S2ZKJ3_ERIEU	30.345	290	184	5	95	380	74	349	1.61e-31	132
sp|P13861|KAP2_HUMAN	tr|A0A1S2ZKJ3|A0A1S2ZKJ3_ERIEU	25.556	180	115	5	132	298	229	402	1.50e-05	53.1
sp|P13861|KAP2_HUMAN	tr|A0A096NC74|A0A096NC74_PAPAN	28.000	325	214	7	60	379	95	404	1.62e-31	132
sp|P13861|KAP2_HUMAN	tr|M3W8F7|M3W8F7_FELCA	28.000	325	214	6	60	379	90	399	1.65e-31	132
sp|P13861|KAP2_HUMAN	tr|A0A1L8FE28|A0A1L8FE28_XENLA	32.824	262	160	5	122	380	88	336	1.81e-31	132
sp|P13861|KAP2_HUMAN	tr|A0A1S3FG65|A0A1S3FG65_DIPOR	28.000	325	214	7	60	379	90	399	1.90e-31	132
sp|P13861|KAP2_HUMAN	sp|P00516|KGP1_BOVIN	32.700	263	159	5	122	380	86	334	1.96e-31	131
sp|P13861|KAP2_HUMAN	sp|P00516|KGP1_BOVIN	25.000	180	116	5	132	298	214	387	7.09e-05	50.8
sp|P13861|KAP2_HUMAN	tr|F6RQA9|F6RQA9_HORSE	28.000	325	214	7	60	379	90	399	2.02e-31	132
sp|P13861|KAP2_HUMAN	tr|F7GKY2|F7GKY2_CALJA	28.000	325	214	7	60	379	90	399	2.26e-31	132
sp|P13861|KAP2_HUMAN	tr|M3YTQ9|M3YTQ9_MUSPF	26.630	368	248	7	17	379	70	420	2.35e-31	132
sp|P13861|KAP2_HUMAN	tr|A0A093ICN0|A0A093ICN0_DRYPU	31.064	235	151	4	139	372	168	392	2.43e-31	131
sp|P13861|KAP2_HUMAN	tr|W5QCP0|W5QCP0_SHEEP	28.000	325	214	7	60	379	90	399	2.53e-31	131
sp|P13861|KAP2_HUMAN	tr|F1RVC8|F1RVC8_PIG	28.000	325	214	7	60	379	90	399	2.55e-31	131
sp|P13861|KAP2_HUMAN	tr|A0A5F8AC17|A0A5F8AC17_MACMU	34.510	255	142	5	9	262	26	256	2.88e-31	129
sp|P13861|KAP2_HUMAN	tr|A0A5F8AC17|A0A5F8AC17_MACMU	30.435	161	95	3	233	392	109	253	1.08e-11	72.0
sp|P13861|KAP2_HUMAN	tr|A0A2J8UUI6|A0A2J8UUI6_PONAB	28.620	297	197	6	88	379	113	399	2.94e-31	131
sp|P13861|KAP2_HUMAN	tr|A0A1U7UT58|A0A1U7UT58_TARSY	28.000	325	214	7	60	379	90	399	3.61e-31	131
sp|P13861|KAP2_HUMAN	tr|H0VS67|H0VS67_CAVPO	28.283	297	198	6	88	379	109	395	3.94e-31	131
sp|P13861|KAP2_HUMAN	tr|F6Y448|F6Y448_CANLF	28.000	325	214	7	60	379	90	399	4.04e-31	131
sp|P13861|KAP2_HUMAN	tr|G3IIM1|G3IIM1_CRIGR	27.692	325	215	6	60	379	121	430	4.11e-31	130
sp|P13861|KAP2_HUMAN	tr|A0A1D6QNV1|A0A1D6QNV1_MAIZE	30.769	299	178	8	116	392	464	755	4.42e-31	131
sp|P13861|KAP2_HUMAN	tr|A0A384CAL3|A0A384CAL3_URSMA	28.620	297	197	6	88	379	113	399	4.84e-31	130
sp|P13861|KAP2_HUMAN	tr|F1MDQ6|F1MDQ6_BOVIN	28.000	325	214	7	60	379	90	399	5.02e-31	130
sp|P13861|KAP2_HUMAN	tr|G1LF32|G1LF32_AILME	28.620	297	197	6	88	379	113	399	5.02e-31	130
sp|P13861|KAP2_HUMAN	tr|B8BR98|B8BR98_THAPS	30.357	280	176	5	114	383	87	357	5.22e-31	130
sp|P13861|KAP2_HUMAN	tr|A0A340WKJ3|A0A340WKJ3_LIPVE	28.000	325	214	7	60	379	90	399	5.57e-31	130
sp|P13861|KAP2_HUMAN	tr|R1DXK7|R1DXK7_EMIHU	34.981	263	133	7	138	373	8	259	6.89e-31	124
sp|P13861|KAP2_HUMAN	tr|G5AME9|G5AME9_HETGA	28.283	297	198	6	88	379	113	399	7.74e-31	130
sp|P13861|KAP2_HUMAN	tr|A0A091E5N3|A0A091E5N3_FUKDA	28.283	297	198	6	88	379	113	399	8.59e-31	129
sp|P13861|KAP2_HUMAN	tr|A0A091JSX7|A0A091JSX7_EGRGA	30.638	235	152	4	139	372	181	405	9.07e-31	130
sp|P13861|KAP2_HUMAN	tr|A0A060Z1Z8|A0A060Z1Z8_ONCMY	63.333	90	30	2	271	360	1	87	9.51e-31	118
sp|P13861|KAP2_HUMAN	tr|A0A060Z1Z8|A0A060Z1Z8_ONCMY	40.476	84	35	3	150	223	2	80	7.68e-06	50.1
sp|P13861|KAP2_HUMAN	sp|P0C605|KGP1_MOUSE	32.319	263	160	5	122	380	86	334	1.01e-30	129
sp|P13861|KAP2_HUMAN	sp|P0C605|KGP1_MOUSE	25.000	180	116	5	132	298	214	387	1.39e-04	50.1
sp|P13861|KAP2_HUMAN	tr|A0A452EPF5|A0A452EPF5_CAPHI	28.620	297	197	6	88	379	113	399	1.13e-30	129
sp|P13861|KAP2_HUMAN	tr|A0A1S3S973|A0A1S3S973_SALSA	30.375	293	180	5	85	368	49	326	1.16e-30	129
sp|P13861|KAP2_HUMAN	tr|A0A2U3V219|A0A2U3V219_TURTR	27.692	325	215	6	60	379	90	399	1.23e-30	129
sp|P13861|KAP2_HUMAN	tr|A0A5G3HRS0|A0A5G3HRS0_XENTR	32.443	262	161	5	122	380	88	336	1.44e-30	129
sp|P13861|KAP2_HUMAN	tr|A0A194Q8U7|A0A194Q8U7_PAPXU	33.468	248	150	7	139	384	285	519	1.48e-30	129
sp|P13861|KAP2_HUMAN	sp|Q61410|KGP2_MOUSE	28.620	297	197	6	88	379	113	399	1.54e-30	129
sp|P13861|KAP2_HUMAN	tr|J9JHE0|J9JHE0_CANLF	32.319	263	160	5	122	380	86	334	1.59e-30	129
sp|P13861|KAP2_HUMAN	tr|J9JHE0|J9JHE0_CANLF	25.556	180	115	5	132	298	214	387	1.28e-05	53.1
sp|P13861|KAP2_HUMAN	tr|A0A2R9AVR9|A0A2R9AVR9_PANPA	32.319	263	160	5	122	380	86	334	1.68e-30	129
sp|P13861|KAP2_HUMAN	tr|A0A2R9AVR9|A0A2R9AVR9_PANPA	25.556	180	115	5	132	298	214	387	1.46e-05	53.1
sp|P13866|SC5A1_HUMAN	sp|P13866|SC5A1_HUMAN	100.000	664	0	0	1	664	1	664	0.0	1357
sp|P13866|SC5A1_HUMAN	tr|H2QLJ1|H2QLJ1_PANTR	98.795	664	8	0	1	664	1	664	0.0	1343
sp|P13866|SC5A1_HUMAN	tr|A0A2R9C7G1|A0A2R9C7G1_PANPA	98.795	664	8	0	1	664	1	664	0.0	1343
sp|P13866|SC5A1_HUMAN	tr|G3SHX2|G3SHX2_GORGO	97.892	664	14	0	1	664	1	664	0.0	1335
sp|P13866|SC5A1_HUMAN	tr|F7GMX1|F7GMX1_MACMU	95.934	664	26	1	1	664	1	663	0.0	1271
sp|P13866|SC5A1_HUMAN	tr|A0A2K5VYS6|A0A2K5VYS6_MACFA	95.934	664	26	1	1	664	1	663	0.0	1269
sp|P13866|SC5A1_HUMAN	tr|A0A0D9R818|A0A0D9R818_CHLSB	95.633	664	28	1	1	664	1	663	0.0	1267
sp|P13866|SC5A1_HUMAN	tr|A0A096NJN9|A0A096NJN9_PAPAN	95.633	664	28	1	1	664	1	663	0.0	1239
sp|P13866|SC5A1_HUMAN	tr|A0A2K5YKU4|A0A2K5YKU4_MANLE	95.633	664	28	1	1	664	1	663	0.0	1239
sp|P13866|SC5A1_HUMAN	tr|A0A2K5NUS9|A0A2K5NUS9_CERAT	95.482	664	29	1	1	664	1	663	0.0	1238
sp|P13866|SC5A1_HUMAN	tr|H2P454|H2P454_PONAB	94.277	664	37	1	1	664	1	663	0.0	1237
sp|P13866|SC5A1_HUMAN	tr|A0A2K5DD53|A0A2K5DD53_AOTNA	93.083	665	43	2	1	664	1	663	0.0	1234
sp|P13866|SC5A1_HUMAN	tr|B0KWS3|B0KWS3_CALJA	93.534	665	42	1	1	664	1	665	0.0	1230
sp|P13866|SC5A1_HUMAN	tr|A0A2I3GDG7|A0A2I3GDG7_NOMLE	93.243	666	33	4	1	664	1	656	0.0	1216
sp|P13866|SC5A1_HUMAN	tr|A0A2K6GN94|A0A2K6GN94_PROCO	89.006	664	73	0	1	664	1	664	0.0	1199
sp|P13866|SC5A1_HUMAN	tr|A0A2K6U3Z7|A0A2K6U3Z7_SAIBB	92.331	665	50	1	1	664	1	665	0.0	1191
sp|P13866|SC5A1_HUMAN	tr|G3HK89|G3HK89_CRIGR	84.940	664	100	0	1	664	1	664	0.0	1187
sp|P13866|SC5A1_HUMAN	tr|I3M7V4|I3M7V4_ICTTR	88.253	664	77	1	1	664	1	663	0.0	1185
sp|P13866|SC5A1_HUMAN	tr|B5FW75|B5FW75_OTOGA	88.102	664	77	1	1	664	1	662	0.0	1180
sp|P13866|SC5A1_HUMAN	tr|F1MD24|F1MD24_BOVIN	85.994	664	93	0	1	664	1	664	0.0	1176
sp|P13866|SC5A1_HUMAN	sp|P53791|SC5A1_SHEEP	85.693	664	95	0	1	664	1	664	0.0	1175
sp|P13866|SC5A1_HUMAN	tr|Q9BDF6|Q9BDF6_HORSE	86.898	664	85	1	1	664	1	662	0.0	1174
sp|P13866|SC5A1_HUMAN	tr|A0A1U7TTJ2|A0A1U7TTJ2_TARSY	90.361	664	64	0	1	664	1	664	0.0	1172
sp|P13866|SC5A1_HUMAN	tr|A0A452FC02|A0A452FC02_CAPHI	85.241	664	98	0	1	664	1	664	0.0	1170
sp|P13866|SC5A1_HUMAN	tr|G1LK44|G1LK44_AILME	86.446	664	88	1	1	664	1	662	0.0	1163
sp|P13866|SC5A1_HUMAN	tr|A0A1U8BP20|A0A1U8BP20_MESAU	84.488	664	103	0	1	664	1	664	0.0	1161
sp|P13866|SC5A1_HUMAN	tr|F1RLV1|F1RLV1_PIG	83.960	692	81	2	1	664	1	690	0.0	1155
sp|P13866|SC5A1_HUMAN	tr|A0A340WUR3|A0A340WUR3_LIPVE	88.102	664	79	0	1	664	1	664	0.0	1153
sp|P13866|SC5A1_HUMAN	sp|Q8C3K6|SC5A1_MOUSE	87.669	665	81	1	1	664	1	665	0.0	1153
sp|P13866|SC5A1_HUMAN	tr|A0A2Y9FQU0|A0A2Y9FQU0_PHYMC	87.500	664	83	0	1	664	1	664	0.0	1149
sp|P13866|SC5A1_HUMAN	tr|H0V9Q7|H0V9Q7_CAVPO	84.488	664	100	2	1	664	1	661	0.0	1147
sp|P13866|SC5A1_HUMAN	sp|P11170|SC5A1_RABIT	84.488	664	101	1	1	664	1	662	0.0	1146
sp|P13866|SC5A1_HUMAN	tr|A0A091CVL2|A0A091CVL2_FUKDA	86.898	664	83	3	1	664	1	660	0.0	1144
sp|P13866|SC5A1_HUMAN	tr|B7NZM9|B7NZM9_RABIT	84.337	664	102	1	1	664	1	662	0.0	1144
sp|P13866|SC5A1_HUMAN	tr|A0A2Y9LA36|A0A2Y9LA36_DELLE	88.554	664	76	0	1	664	1	664	0.0	1142
sp|P13866|SC5A1_HUMAN	tr|L5L6M2|L5L6M2_PTEAL	86.617	665	86	2	1	664	1	663	0.0	1141
sp|P13866|SC5A1_HUMAN	tr|Q5U9D0|Q5U9D0_CANLF	86.898	664	85	1	1	664	1	662	0.0	1139
sp|P13866|SC5A1_HUMAN	tr|A0A2U3VXA3|A0A2U3VXA3_ODORO	86.596	664	89	0	1	664	1	664	0.0	1138
sp|P13866|SC5A1_HUMAN	tr|A0A2U4CKZ8|A0A2U4CKZ8_TURTR	88.102	664	77	1	1	664	1	662	0.0	1136
sp|P13866|SC5A1_HUMAN	tr|G3UAH8|G3UAH8_LOXAF	87.481	663	79	3	3	664	1	660	0.0	1135
sp|P13866|SC5A1_HUMAN	tr|G5BBV8|G5BBV8_HETGA	89.307	664	67	3	1	664	1	660	0.0	1133
sp|P13866|SC5A1_HUMAN	tr|A0A2U3YVJ4|A0A2U3YVJ4_LEPWE	87.500	664	83	0	1	664	1	664	0.0	1121
sp|P13866|SC5A1_HUMAN	tr|A0A2Y9RC35|A0A2Y9RC35_TRIMA	85.275	618	89	1	47	664	1	616	0.0	1115
sp|P13866|SC5A1_HUMAN	tr|G1NU80|G1NU80_MYOLU	85.329	668	94	1	1	664	1	668	0.0	1111
sp|P13866|SC5A1_HUMAN	tr|A0A1S3F0H5|A0A1S3F0H5_DIPOR	82.831	664	110	2	1	664	1	660	0.0	1108
sp|P13866|SC5A1_HUMAN	tr|M3YMU7|M3YMU7_MUSPF	85.994	664	91	1	1	664	1	662	0.0	1107
sp|P13866|SC5A1_HUMAN	tr|A0A384DPW2|A0A384DPW2_URSMA	85.802	655	91	1	10	664	2	654	0.0	1103
sp|P13866|SC5A1_HUMAN	tr|A0A4X2KU08|A0A4X2KU08_VOMUR	83.308	665	110	1	1	664	1	665	0.0	1087
sp|P13866|SC5A1_HUMAN	tr|A0A5F5Y498|A0A5F5Y498_FELCA	87.399	619	76	1	46	664	382	998	0.0	1072
sp|P13866|SC5A1_HUMAN	sp|P26429|SC5A1_PIG	87.150	607	76	1	58	664	1	605	0.0	1063
sp|P13866|SC5A1_HUMAN	tr|A0A1S3A4M7|A0A1S3A4M7_ERIEU	83.609	665	105	3	1	664	1	662	0.0	1059
sp|P13866|SC5A1_HUMAN	tr|K7FUN5|K7FUN5_PELSI	79.970	659	126	4	9	664	6	661	0.0	1051
sp|P13866|SC5A1_HUMAN	tr|A0A2I0LZ64|A0A2I0LZ64_COLLI	77.623	648	142	2	17	664	1	645	0.0	1050
sp|P13866|SC5A1_HUMAN	tr|A0A0Q3X9D7|A0A0Q3X9D7_AMAAE	80.000	650	123	3	17	664	1	645	0.0	1032
sp|P13866|SC5A1_HUMAN	tr|G1N7T1|G1N7T1_MELGA	77.778	666	140	3	3	664	1	662	0.0	1031
sp|P13866|SC5A1_HUMAN	tr|A0A151N4W1|A0A151N4W1_ALLMI	80.685	642	123	1	23	664	7	647	0.0	1025
sp|P13866|SC5A1_HUMAN	tr|A0A087R3G4|A0A087R3G4_APTFO	78.241	648	140	1	17	664	14	660	0.0	1023
sp|P13866|SC5A1_HUMAN	tr|A0A1U8D7I5|A0A1U8D7I5_ALLSI	80.530	642	124	1	23	664	7	647	0.0	1021
sp|P13866|SC5A1_HUMAN	tr|A0A093G923|A0A093G923_DRYPU	77.052	658	145	3	9	664	6	659	0.0	1018
sp|P13866|SC5A1_HUMAN	tr|G1NU92|G1NU92_MYOLU	75.000	664	162	4	3	664	2	663	0.0	1011
sp|P13866|SC5A1_HUMAN	tr|A0A091JEQ6|A0A091JEQ6_EGRGA	78.769	650	132	2	17	664	14	659	0.0	1007
sp|P13866|SC5A1_HUMAN	tr|M3VYH8|M3VYH8_FELCA	73.756	663	169	3	3	664	2	660	0.0	1003
sp|P13866|SC5A1_HUMAN	tr|E1BLB0|E1BLB0_BOVIN	74.359	663	165	3	3	664	2	660	0.0	996
sp|P13866|SC5A1_HUMAN	sp|P31636|SC5A4_PIG	74.359	663	165	3	3	664	2	660	0.0	994
sp|P13866|SC5A1_HUMAN	tr|F7DGH3|F7DGH3_ORNAN	80.031	636	109	2	47	664	1	636	0.0	993
sp|P13866|SC5A1_HUMAN	tr|E2QWP0|E2QWP0_CANLF	74.359	663	165	3	3	664	2	660	0.0	991
sp|P13866|SC5A1_HUMAN	tr|H0ZI72|H0ZI72_TAEGU	77.019	644	145	2	23	664	3	645	0.0	991
sp|P13866|SC5A1_HUMAN	tr|H2R1F0|H2R1F0_PANTR	70.437	663	190	3	3	664	2	659	0.0	989
sp|P13866|SC5A1_HUMAN	tr|A0A2R8ZK16|A0A2R8ZK16_PANPA	70.437	663	190	3	3	664	2	659	0.0	989
sp|P13866|SC5A1_HUMAN	tr|A0A384DP78|A0A384DP78_URSMA	71.946	663	181	3	3	664	2	660	0.0	988
sp|P13866|SC5A1_HUMAN	sp|Q9NY91|SC5A4_HUMAN	70.136	663	192	3	3	664	2	659	0.0	986
sp|P13866|SC5A1_HUMAN	tr|A0A2K5NDI6|A0A2K5NDI6_CERAT	69.683	663	195	3	3	664	2	659	0.0	985
sp|P13866|SC5A1_HUMAN	tr|F1RLU7|F1RLU7_PIG	74.057	663	166	4	3	664	2	659	0.0	984
sp|P13866|SC5A1_HUMAN	tr|G1RVE7|G1RVE7_NOMLE	70.136	663	192	3	3	664	2	659	0.0	984
sp|P13866|SC5A1_HUMAN	tr|A0A099ZBS6|A0A099ZBS6_TINGU	80.187	641	123	2	25	664	1	638	0.0	984
sp|P13866|SC5A1_HUMAN	tr|A0A2K5XXR3|A0A2K5XXR3_MANLE	69.382	663	197	3	3	664	2	659	0.0	982
sp|P13866|SC5A1_HUMAN	tr|A0A2K6SQT6|A0A2K6SQT6_SAIBB	70.482	664	188	4	3	664	2	659	0.0	979
sp|P13866|SC5A1_HUMAN	tr|A0A096NJP2|A0A096NJP2_PAPAN	69.080	663	199	3	3	664	2	659	0.0	976
sp|P13866|SC5A1_HUMAN	tr|F7H1Z6|F7H1Z6_MACMU	70.342	644	186	2	21	664	21	659	0.0	976
sp|P13866|SC5A1_HUMAN	tr|A0A2K5U3L2|A0A2K5U3L2_MACFA	70.342	644	186	2	21	664	21	659	0.0	976
sp|P13866|SC5A1_HUMAN	tr|B0KWS9|B0KWS9_CALJA	70.331	664	189	4	3	664	2	659	0.0	975
sp|P13866|SC5A1_HUMAN	tr|Q91ZP4|Q91ZP4_MOUSE	70.890	663	188	3	3	664	2	660	0.0	974
sp|P13866|SC5A1_HUMAN	tr|A0A2K6M5B3|A0A2K6M5B3_RHIBE	68.778	663	201	3	3	664	2	659	0.0	971
sp|P13866|SC5A1_HUMAN	tr|A0A091IKE0|A0A091IKE0_CALAN	78.000	650	138	2	17	664	11	657	0.0	970
sp|P13866|SC5A1_HUMAN	tr|R0L4F1|R0L4F1_ANAPL	78.998	619	128	1	46	664	1	617	0.0	967
sp|P13866|SC5A1_HUMAN	tr|G5BBV9|G5BBV9_HETGA	69.578	664	195	4	3	664	2	660	0.0	967
sp|P13866|SC5A1_HUMAN	tr|I3M873|I3M873_ICTTR	70.149	670	184	4	1	664	1	660	0.0	967
sp|P13866|SC5A1_HUMAN	tr|M3YML4|M3YML4_MUSPF	72.549	663	177	3	3	664	2	660	0.0	966
sp|P13866|SC5A1_HUMAN	tr|A0A0D9R7M6|A0A0D9R7M6_CHLSB	68.675	664	201	4	3	664	2	660	0.0	966
sp|P13866|SC5A1_HUMAN	tr|F6XI49|F6XI49_HORSE	69.231	663	199	3	3	664	2	660	0.0	966
sp|P13866|SC5A1_HUMAN	tr|D2XDG3|D2XDG3_SALSA	72.826	644	165	3	23	664	22	657	0.0	963
sp|P13866|SC5A1_HUMAN	tr|A0A1S3KZM4|A0A1S3KZM4_SALSA	72.826	644	165	3	23	664	22	657	0.0	963
sp|P13866|SC5A1_HUMAN	tr|G3PYW8|G3PYW8_GASAC	73.095	643	166	3	22	664	23	658	0.0	962
sp|P13866|SC5A1_HUMAN	tr|A0A1S3F0L8|A0A1S3F0L8_DIPOR	69.683	663	191	3	2	664	8	660	0.0	961
sp|P13866|SC5A1_HUMAN	tr|H2T5T7|H2T5T7_TAKRU	72.054	662	161	4	5	664	2	641	0.0	960
sp|P13866|SC5A1_HUMAN	tr|A0A060W1R4|A0A060W1R4_ONCMY	72.671	644	166	3	23	664	22	657	0.0	959
sp|P13866|SC5A1_HUMAN	tr|G3PYU9|G3PYU9_GASAC	72.897	642	167	3	23	664	1	635	0.0	959
sp|P13866|SC5A1_HUMAN	tr|W5PRL6|W5PRL6_SHEEP	71.946	663	180	4	3	664	2	659	0.0	958
sp|P13866|SC5A1_HUMAN	tr|A0A1L8I0L6|A0A1L8I0L6_XENLA	75.610	656	157	1	9	664	2	654	0.0	953
sp|P13866|SC5A1_HUMAN	tr|H0V9R7|H0V9R7_CAVPO	70.181	664	191	4	3	664	2	660	0.0	952
sp|P13866|SC5A1_HUMAN	tr|G3T4R8|G3T4R8_LOXAF	71.386	664	182	5	3	664	2	659	0.0	951
sp|P13866|SC5A1_HUMAN	tr|A0A5G3I328|A0A5G3I328_XENTR	73.763	667	164	3	3	664	2	662	0.0	941
sp|P13866|SC5A1_HUMAN	tr|B7NZN0|B7NZN0_RABIT	69.231	663	199	3	3	664	2	660	0.0	940
sp|P13866|SC5A1_HUMAN	tr|A0A226NAM1|A0A226NAM1_CALSU	72.994	648	145	3	17	664	1	618	0.0	938
sp|P13866|SC5A1_HUMAN	tr|A0A1U7QQ68|A0A1U7QQ68_MESAU	69.626	642	191	2	23	664	23	660	0.0	935
sp|P13866|SC5A1_HUMAN	tr|G3RQ51|G3RQ51_GORGO	68.024	663	195	5	3	664	2	648	0.0	934
sp|P13866|SC5A1_HUMAN	tr|A0A1S3EZF7|A0A1S3EZF7_DIPOR	68.223	664	201	3	1	664	7	660	0.0	934
sp|P13866|SC5A1_HUMAN	tr|H0WYJ9|H0WYJ9_OTOGA	68.223	664	205	4	3	664	2	661	0.0	924
sp|P13866|SC5A1_HUMAN	sp|Q9ET37|S5A4A_MOUSE	70.093	642	184	3	23	664	23	656	0.0	907
sp|P13866|SC5A1_HUMAN	tr|A0A5G3I246|A0A5G3I246_XENTR	72.440	664	158	3	3	664	2	642	0.0	906
sp|P13866|SC5A1_HUMAN	tr|A0A452FF57|A0A452FF57_CAPHI	69.231	663	160	7	3	664	10	629	0.0	895
sp|P13866|SC5A1_HUMAN	tr|A0A3B4UYA9|A0A3B4UYA9_SERDU	77.818	550	111	2	23	572	24	562	0.0	894
sp|P13866|SC5A1_HUMAN	tr|L5L4N8|L5L4N8_PTEAL	69.382	663	163	4	3	664	2	625	0.0	887
sp|P13866|SC5A1_HUMAN	tr|D2I7B9|D2I7B9_AILME	75.495	555	135	1	3	556	2	556	0.0	876
sp|P13866|SC5A1_HUMAN	tr|H2P456|H2P456_PONAB	63.801	663	182	5	3	664	2	607	0.0	865
sp|P13866|SC5A1_HUMAN	tr|F7ALZ0|F7ALZ0_ORNAN	73.462	569	144	1	103	664	1	569	0.0	858
sp|P13866|SC5A1_HUMAN	tr|A0A1L8HQA1|A0A1L8HQA1_XENLA	74.147	557	140	1	108	664	1	553	0.0	857
sp|P13866|SC5A1_HUMAN	tr|G3HY17|G3HY17_CRIGR	67.178	652	182	5	21	664	28	655	0.0	856
sp|P13866|SC5A1_HUMAN	tr|H9GIG5|H9GIG5_ANOCA	60.417	672	237	7	19	664	11	679	0.0	850
sp|P13866|SC5A1_HUMAN	tr|A0A1S3ERK2|A0A1S3ERK2_DIPOR	59.851	670	246	6	18	664	15	684	0.0	850
sp|P13866|SC5A1_HUMAN	tr|A0A5G3JV64|A0A5G3JV64_XENTR	68.278	662	156	5	3	664	4	611	0.0	847
sp|P13866|SC5A1_HUMAN	sp|Q923I7|SC5A2_MOUSE	61.094	658	245	3	18	664	13	670	0.0	847
sp|P13866|SC5A1_HUMAN	tr|A0A2Y9PMF5|A0A2Y9PMF5_DELLE	60.152	660	249	5	18	664	15	673	0.0	846
sp|P13866|SC5A1_HUMAN	tr|B5X2B0|B5X2B0_SALSA	59.043	669	257	3	7	664	5	667	0.0	845
sp|P13866|SC5A1_HUMAN	tr|A0A3B4UC73|A0A3B4UC73_SERDU	59.342	669	251	5	7	664	3	661	0.0	844
sp|P13866|SC5A1_HUMAN	tr|M3VWJ6|M3VWJ6_FELCA	59.756	656	250	5	22	664	19	673	0.0	844
sp|P13866|SC5A1_HUMAN	tr|A0A1U7Q560|A0A1U7Q560_MESAU	60.366	656	251	3	18	664	17	672	0.0	842
sp|P13866|SC5A1_HUMAN	tr|Q6XUI1|Q6XUI1_BOVIN	59.314	671	257	7	9	664	4	673	0.0	840
sp|P13866|SC5A1_HUMAN	tr|A0A2K6LEV8|A0A2K6LEV8_RHIBE	95.128	431	20	1	160	590	1	430	0.0	840
sp|P13866|SC5A1_HUMAN	tr|A0A2Y9F6M1|A0A2Y9F6M1_PHYMC	59.758	661	251	5	18	664	55	714	0.0	840
sp|P13866|SC5A1_HUMAN	tr|G3IJS2|G3IJS2_CRIGR	60.030	658	252	3	18	664	17	674	0.0	840
sp|P13866|SC5A1_HUMAN	tr|A0A1U7SR00|A0A1U7SR00_TARSY	60.000	660	249	6	18	664	15	672	0.0	839
sp|P13866|SC5A1_HUMAN	tr|G3SWT2|G3SWT2_LOXAF	58.605	674	262	6	7	664	6	678	0.0	838
sp|P13866|SC5A1_HUMAN	tr|E2RT90|E2RT90_CANLF	59.791	669	255	5	9	664	6	673	0.0	838
sp|P13866|SC5A1_HUMAN	tr|A0A060XCK0|A0A060XCK0_ONCMY	58.894	669	254	4	7	664	5	663	0.0	837
sp|P13866|SC5A1_HUMAN	tr|A0A2K6GYM3|A0A2K6GYM3_PROCO	61.128	656	240	6	22	664	19	672	0.0	835
sp|P13866|SC5A1_HUMAN	tr|I3N1K6|I3N1K6_ICTTR	59.607	661	251	6	18	664	15	673	0.0	835
sp|P13866|SC5A1_HUMAN	tr|G1PII2|G1PII2_MYOLU	58.455	686	246	6	18	664	15	700	0.0	834
sp|P13866|SC5A1_HUMAN	tr|H0WKJ5|H0WKJ5_OTOGA	60.090	664	248	7	15	664	12	672	0.0	833
sp|P13866|SC5A1_HUMAN	tr|A0A1S3WK71|A0A1S3WK71_ERIEU	57.872	686	252	6	16	664	13	698	0.0	830
sp|P13866|SC5A1_HUMAN	tr|H0VJE4|H0VJE4_CAVPO	59.463	671	256	6	9	664	4	673	0.0	830
sp|P13866|SC5A1_HUMAN	tr|A0A2U3X1S5|A0A2U3X1S5_ODORO	59.451	656	252	5	22	664	19	673	0.0	829
sp|P13866|SC5A1_HUMAN	tr|A0A340WT92|A0A340WT92_LIPVE	57.602	684	253	5	18	664	15	698	0.0	828
sp|P13866|SC5A1_HUMAN	sp|P26430|SC5A2_RABIT	59.970	657	246	7	22	664	19	672	0.0	827
sp|P13866|SC5A1_HUMAN	tr|L5KCP1|L5KCP1_PTEAL	59.242	660	255	5	18	664	15	673	0.0	827
sp|P13866|SC5A1_HUMAN	tr|A0A2Y9E4I8|A0A2Y9E4I8_TRIMA	61.102	635	240	2	31	663	1	630	0.0	826
sp|P13866|SC5A1_HUMAN	tr|A0A2Y9E3Z7|A0A2Y9E3Z7_TRIMA	59.788	659	246	5	22	664	19	674	0.0	825
sp|P13866|SC5A1_HUMAN	tr|G3UEE0|G3UEE0_LOXAF	60.998	641	247	2	20	660	3	640	0.0	823
sp|P13866|SC5A1_HUMAN	tr|A0A2K6JNE7|A0A2K6JNE7_RHIBE	58.780	672	256	7	6	664	9	672	0.0	821
sp|P13866|SC5A1_HUMAN	tr|A0A2K5NFQ2|A0A2K5NFQ2_CERAT	59.574	658	251	6	20	664	17	672	0.0	820
sp|P13866|SC5A1_HUMAN	tr|A0A4X2KJH8|A0A4X2KJH8_VOMUR	59.545	660	250	6	18	664	7	662	0.0	820
sp|P13866|SC5A1_HUMAN	tr|A0A0D9QZY7|A0A0D9QZY7_CHLSB	59.574	658	251	6	20	664	24	679	0.0	818
sp|P13866|SC5A1_HUMAN	tr|F6REJ5|F6REJ5_MACMU	59.422	658	252	6	20	664	24	679	0.0	818
sp|P13866|SC5A1_HUMAN	tr|A0A096NHZ7|A0A096NHZ7_PAPAN	59.422	658	252	6	20	664	17	672	0.0	816
sp|P13866|SC5A1_HUMAN	tr|G1MCS8|G1MCS8_AILME	57.331	682	251	6	23	664	20	701	0.0	816
sp|P13866|SC5A1_HUMAN	tr|F6S4E1|F6S4E1_HORSE	59.394	660	254	5	18	664	15	673	0.0	816
sp|P13866|SC5A1_HUMAN	tr|A0A452EJM9|A0A452EJM9_CAPHI	57.526	671	270	5	9	664	4	674	0.0	816
sp|P13866|SC5A1_HUMAN	tr|A0A2K6UQV1|A0A2K6UQV1_SAIBB	59.271	658	253	6	20	664	17	672	0.0	815
sp|P13866|SC5A1_HUMAN	tr|A0A2K5TZ86|A0A2K5TZ86_MACFA	57.331	682	254	5	20	664	24	705	0.0	815
sp|P13866|SC5A1_HUMAN	tr|A0A2K5EJJ5|A0A2K5EJJ5_AOTNA	59.119	658	254	6	20	664	17	672	0.0	815
sp|P13866|SC5A1_HUMAN	tr|A0A287A9L3|A0A287A9L3_PIG	57.375	678	258	4	14	664	7	680	0.0	813
sp|P13866|SC5A1_HUMAN	tr|A0A5G2R5M2|A0A5G2R5M2_PIG	60.127	632	238	5	46	664	44	674	0.0	812
sp|P13866|SC5A1_HUMAN	tr|F6X722|F6X722_CALJA	59.209	657	255	5	20	664	24	679	0.0	812
sp|P13866|SC5A1_HUMAN	tr|A0A2R9C6P9|A0A2R9C6P9_PANPA	59.847	655	250	5	22	664	26	679	0.0	811
sp|P13866|SC5A1_HUMAN	sp|P31639|SC5A2_HUMAN	59.909	656	248	6	22	664	19	672	0.0	811
sp|P13866|SC5A1_HUMAN	tr|A0A1S3A4V7|A0A1S3A4V7_ERIEU	60.213	656	224	7	11	664	11	631	0.0	811
sp|P13866|SC5A1_HUMAN	tr|G5BYB8|G5BYB8_HETGA	58.185	672	261	8	9	664	79	746	0.0	809
sp|P13866|SC5A1_HUMAN	tr|A0A2K6GPA6|A0A2K6GPA6_PROCO	60.120	667	248	10	3	664	2	655	0.0	809
sp|P13866|SC5A1_HUMAN	tr|Q66J15|Q66J15_XENLA	59.758	661	220	7	4	664	3	617	0.0	808
sp|P13866|SC5A1_HUMAN	tr|F6UAP1|F6UAP1_XENTR	65.263	665	178	8	3	664	2	616	0.0	805
sp|P13866|SC5A1_HUMAN	tr|H2NS01|H2NS01_PONAB	59.574	658	251	6	20	664	17	672	0.0	804
sp|P13866|SC5A1_HUMAN	tr|A0A384BLV2|A0A384BLV2_URSMA	57.018	684	253	6	22	664	19	702	0.0	803
sp|P13866|SC5A1_HUMAN	tr|M3YIU4|M3YIU4_MUSPF	59.746	631	240	5	47	664	1	630	0.0	802
sp|P13866|SC5A1_HUMAN	tr|H2QB06|H2QB06_PANTR	59.271	658	252	6	22	664	19	675	0.0	801
sp|P13866|SC5A1_HUMAN	tr|A0A2I2YI79|A0A2I2YI79_GORGO	59.332	659	250	7	22	664	19	675	0.0	801
sp|P13866|SC5A1_HUMAN	tr|A0A2I3G4A3|A0A2I3G4A3_NOMLE	59.153	661	252	7	20	664	20	678	0.0	799
sp|P13866|SC5A1_HUMAN	tr|H2S7P8|H2S7P8_TAKRU	60.185	648	234	8	22	664	10	638	0.0	799
sp|P13866|SC5A1_HUMAN	tr|A0A4X2LFA3|A0A4X2LFA3_VOMUR	57.585	679	269	6	1	664	1	675	0.0	795
sp|P13866|SC5A1_HUMAN	tr|A0A5F9D895|A0A5F9D895_RABIT	62.375	598	214	4	18	605	15	611	0.0	794
sp|P13866|SC5A1_HUMAN	tr|G3NQT7|G3NQT7_GASAC	58.796	648	255	7	25	664	17	660	0.0	793
sp|P13866|SC5A1_HUMAN	tr|W5PIR1|W5PIR1_SHEEP	55.380	697	269	7	9	664	4	699	0.0	789
sp|P13866|SC5A1_HUMAN	tr|G1QG89|G1QG89_MYOLU	57.919	644	268	3	23	663	1	644	0.0	785
sp|P13866|SC5A1_HUMAN	tr|A0A2U4A8K4|A0A2U4A8K4_TURTR	54.649	699	236	7	46	664	15	712	0.0	782
sp|P13866|SC5A1_HUMAN	tr|A0A1S3NQP6|A0A1S3NQP6_SALSA	55.306	669	247	4	7	664	5	632	0.0	774
sp|P13866|SC5A1_HUMAN	tr|A0A2Y9G3Q1|A0A2Y9G3Q1_TRIMA	62.574	676	225	9	3	664	2	663	0.0	772
sp|P13866|SC5A1_HUMAN	tr|B5FW77|B5FW77_OTOGA	63.361	595	159	5	70	664	1	536	0.0	769
sp|P13866|SC5A1_HUMAN	tr|A0A099ZMF7|A0A099ZMF7_TINGU	58.760	645	253	4	27	663	1	640	0.0	761
sp|P13866|SC5A1_HUMAN	tr|A0A2Y9LBQ5|A0A2Y9LBQ5_DELLE	55.864	648	256	2	41	662	35	678	0.0	759
sp|P13866|SC5A1_HUMAN	tr|A0A2I0LZ05|A0A2I0LZ05_COLLI	58.978	646	251	4	27	663	70	710	0.0	759
sp|P13866|SC5A1_HUMAN	tr|A0A093H376|A0A093H376_DRYPU	59.409	643	250	3	27	663	1	638	0.0	759
sp|P13866|SC5A1_HUMAN	tr|A0A087RHQ0|A0A087RHQ0_APTFO	59.380	645	249	4	27	663	1	640	0.0	759
sp|P13866|SC5A1_HUMAN	tr|A0A1U7R980|A0A1U7R980_ALLSI	58.771	667	261	3	7	664	5	666	0.0	756
sp|P13866|SC5A1_HUMAN	tr|A0A091HYC3|A0A091HYC3_CALAN	58.359	646	256	3	27	664	1	641	0.0	755
sp|P13866|SC5A1_HUMAN	tr|F6ULP8|F6ULP8_XENTR	59.420	621	233	8	44	664	21	622	0.0	754
sp|P13866|SC5A1_HUMAN	tr|K7FBU6|K7FBU6_PELSI	62.976	578	206	3	18	587	6	583	0.0	753
sp|P13866|SC5A1_HUMAN	tr|W5PZL0|W5PZL0_SHEEP	57.423	613	260	1	28	639	1	613	0.0	753
sp|P13866|SC5A1_HUMAN	tr|F6PQX4|F6PQX4_XENTR	56.921	643	237	7	41	664	31	652	0.0	750
sp|P13866|SC5A1_HUMAN	tr|R0JF87|R0JF87_ANAPL	58.395	673	257	7	7	664	7	671	0.0	749
sp|P13866|SC5A1_HUMAN	tr|A0A1S3T669|A0A1S3T669_SALSA	57.164	677	250	5	7	664	12	667	0.0	748
sp|P13866|SC5A1_HUMAN	tr|A0A452FKI8|A0A452FKI8_CAPHI	57.843	612	254	2	28	639	22	629	0.0	748
sp|P13866|SC5A1_HUMAN	tr|G1LQQ2|G1LQQ2_AILME	55.708	657	280	4	12	663	12	662	0.0	748
sp|P13866|SC5A1_HUMAN	tr|H0XY46|H0XY46_OTOGA	54.446	641	289	2	23	663	19	656	0.0	746
sp|P13866|SC5A1_HUMAN	tr|A0A1U8BSQ2|A0A1U8BSQ2_MESAU	58.308	662	247	8	25	664	34	688	0.0	746
sp|P13866|SC5A1_HUMAN	tr|A0A5G3HU34|A0A5G3HU34_XENTR	57.803	628	217	8	41	664	24	607	0.0	739
sp|P13866|SC5A1_HUMAN	tr|A0A2K5D9A0|A0A2K5D9A0_AOTNA	72.973	481	129	1	3	482	2	482	0.0	737
sp|P13866|SC5A1_HUMAN	tr|A0A2K5D9A0|A0A2K5D9A0_AOTNA	53.947	76	33	1	589	664	479	552	1.04e-20	102
sp|P13866|SC5A1_HUMAN	tr|A0A1U7T8P5|A0A1U7T8P5_TARSY	71.485	505	140	2	160	664	1	501	0.0	735
sp|P13866|SC5A1_HUMAN	tr|M3YLT2|M3YLT2_MUSPF	54.709	669	285	3	9	664	16	679	0.0	735
sp|P13866|SC5A1_HUMAN	tr|A0A5G3HR08|A0A5G3HR08_XENTR	55.793	656	250	6	40	664	33	679	0.0	734
sp|P13866|SC5A1_HUMAN	tr|A0A340WKF0|A0A340WKF0_LIPVE	55.640	656	267	5	25	664	34	681	0.0	734
sp|P13866|SC5A1_HUMAN	tr|F6WAL2|F6WAL2_XENTR	57.886	634	251	7	37	663	15	639	0.0	733
sp|P13866|SC5A1_HUMAN	tr|A0A384CSJ6|A0A384CSJ6_URSMA	55.306	669	281	3	9	664	16	679	0.0	732
sp|P13866|SC5A1_HUMAN	tr|K7FQR2|K7FQR2_PELSI	56.270	638	261	2	40	664	40	672	0.0	732
sp|P13866|SC5A1_HUMAN	tr|F7A3P4|F7A3P4_XENTR	57.547	636	253	8	37	664	46	672	0.0	732
sp|P13866|SC5A1_HUMAN	tr|A0A5G3JG68|A0A5G3JG68_XENTR	58.587	623	242	7	49	664	29	642	0.0	731
sp|P13866|SC5A1_HUMAN	tr|A0A5G3HPH0|A0A5G3HPH0_XENTR	58.671	617	242	6	49	664	32	636	0.0	731
sp|P13866|SC5A1_HUMAN	tr|A0A4X2LM11|A0A4X2LM11_VOMUR	56.391	665	273	3	12	664	8	667	0.0	731
sp|P13866|SC5A1_HUMAN	tr|F7BZJ6|F7BZJ6_XENTR	58.776	621	240	7	51	664	30	641	0.0	731
sp|P13866|SC5A1_HUMAN	sp|Q8VDT1|SC5A9_MOUSE	57.319	649	245	8	40	664	45	685	0.0	730
sp|P13866|SC5A1_HUMAN	tr|A0A5G3JE65|A0A5G3JE65_XENTR	58.862	615	240	6	51	664	32	634	0.0	730
sp|P13866|SC5A1_HUMAN	tr|A0A2U3ZFT8|A0A2U3ZFT8_ODORO	59.933	594	233	2	32	624	1	590	0.0	730
sp|P13866|SC5A1_HUMAN	tr|A0A2Y9NEH3|A0A2Y9NEH3_DELLE	55.896	653	270	5	25	664	34	681	0.0	729
sp|P13866|SC5A1_HUMAN	tr|A0A0D9S7C2|A0A0D9S7C2_CHLSB	54.545	671	283	7	9	664	18	681	0.0	729
sp|P13866|SC5A1_HUMAN	tr|G1LPT3|G1LPT3_AILME	54.858	669	284	3	9	664	20	683	0.0	729
sp|P13866|SC5A1_HUMAN	tr|A0A5G3HQF5|A0A5G3HQF5_XENTR	56.079	658	248	7	40	664	33	682	0.0	729
sp|P13866|SC5A1_HUMAN	tr|A0A5G3JJR2|A0A5G3JJR2_XENTR	66.023	518	167	3	41	553	33	546	0.0	727
sp|P13866|SC5A1_HUMAN	tr|K9J7R1|K9J7R1_XENTR	66.602	512	162	3	47	553	88	595	0.0	725
sp|P13866|SC5A1_HUMAN	tr|A0A455AKF5|A0A455AKF5_PHYMC	53.303	666	253	4	25	664	19	652	0.0	724
sp|P13866|SC5A1_HUMAN	tr|I3M8R5|I3M8R5_ICTTR	54.829	673	282	3	9	664	17	684	0.0	721
sp|P13866|SC5A1_HUMAN	tr|H0WR46|H0WR46_OTOGA	54.932	659	273	5	25	664	6	659	0.0	721
sp|P13866|SC5A1_HUMAN	tr|A0A2U3WUT2|A0A2U3WUT2_ODORO	52.714	700	275	6	9	664	16	703	0.0	721
sp|P13866|SC5A1_HUMAN	tr|A0A151M477|A0A151M477_ALLMI	59.606	609	232	3	65	664	1	604	0.0	719
sp|P13866|SC5A1_HUMAN	tr|A0A286XXD3|A0A286XXD3_CAVPO	55.178	676	277	6	9	664	3	672	0.0	719
sp|P13866|SC5A1_HUMAN	tr|F6T6W8|F6T6W8_HORSE	56.183	655	265	5	25	664	30	677	0.0	719
sp|P13866|SC5A1_HUMAN	tr|A0A2R9B6K4|A0A2R9B6K4_PANPA	56.202	653	268	5	25	664	34	681	0.0	717
sp|P13866|SC5A1_HUMAN	tr|A0A2Y9FGE6|A0A2Y9FGE6_PHYMC	53.333	690	283	6	9	664	18	702	0.0	717
sp|P13866|SC5A1_HUMAN	tr|E1B749|E1B749_BOVIN	55.887	671	274	7	9	664	18	681	0.0	717
sp|P13866|SC5A1_HUMAN	sp|Q2M3M2|SC5A9_HUMAN	56.049	653	269	5	25	664	34	681	0.0	716
sp|P13866|SC5A1_HUMAN	tr|A0A1S3F9E1|A0A1S3F9E1_DIPOR	57.344	640	248	7	43	664	52	684	0.0	715
sp|P13866|SC5A1_HUMAN	tr|A0A2K5WU21|A0A2K5WU21_MACFA	53.971	680	266	8	25	664	34	706	0.0	714
sp|P13866|SC5A1_HUMAN	tr|H0W5X5|H0W5X5_CAVPO	54.882	676	279	6	9	664	13	682	0.0	714
sp|P13866|SC5A1_HUMAN	tr|F6T0X3|F6T0X3_MACMU	53.529	680	269	7	25	664	34	706	0.0	714
sp|P13866|SC5A1_HUMAN	tr|A0A2K5YWG4|A0A2K5YWG4_MANLE	53.824	680	267	8	25	664	34	706	0.0	712
sp|P13866|SC5A1_HUMAN	tr|A0A2K5KJ56|A0A2K5KJ56_CERAT	53.971	680	266	8	25	664	34	706	0.0	712
sp|P13866|SC5A1_HUMAN	tr|G1N3J5|G1N3J5_MELGA	53.111	659	277	5	28	664	39	687	0.0	711
sp|P13866|SC5A1_HUMAN	tr|A0A5F5XEN6|A0A5F5XEN6_FELCA	54.425	678	264	8	25	664	34	704	0.0	710
sp|P13866|SC5A1_HUMAN	tr|A0A087RG83|A0A087RG83_APTFO	52.280	658	291	3	25	664	24	676	0.0	707
sp|P13866|SC5A1_HUMAN	tr|A0A1L8GMH7|A0A1L8GMH7_XENLA	53.314	694	278	6	1	664	1	678	0.0	706
sp|P13866|SC5A1_HUMAN	tr|A0A5G2QCF1|A0A5G2QCF1_PIG	53.264	674	275	6	25	664	39	706	0.0	705
sp|P13866|SC5A1_HUMAN	tr|A0A1U7TR75|A0A1U7TR75_TARSY	54.173	683	263	8	25	664	34	709	0.0	704
sp|P13866|SC5A1_HUMAN	tr|A0A452DWV2|A0A452DWV2_CAPHI	55.522	670	276	6	9	664	18	679	0.0	704
sp|P13866|SC5A1_HUMAN	tr|A0A2I3RSV9|A0A2I3RSV9_PANTR	53.982	678	269	6	25	664	34	706	0.0	702
sp|P13866|SC5A1_HUMAN	tr|A0A2K5CLM0|A0A2K5CLM0_AOTNA	55.259	637	267	5	41	664	50	681	0.0	702
sp|P13866|SC5A1_HUMAN	tr|M3X7H0|M3X7H0_FELCA	58.562	584	192	3	2	585	8	541	0.0	702
sp|P13866|SC5A1_HUMAN	tr|H2N7G7|H2N7G7_PONAB	54.118	680	265	8	25	664	34	706	0.0	700
sp|P13866|SC5A1_HUMAN	tr|A0A2I2ZPV4|A0A2I2ZPV4_GORGO	53.687	678	271	6	25	664	34	706	0.0	699
sp|P13866|SC5A1_HUMAN	tr|A0A5G3HQG0|A0A5G3HQG0_XENTR	55.714	630	235	6	37	664	46	633	0.0	699
sp|P13866|SC5A1_HUMAN	tr|H2TSN3|H2TSN3_TAKRU	57.071	594	247	3	70	663	77	662	0.0	697
sp|P13866|SC5A1_HUMAN	tr|A0A2K6JSP5|A0A2K6JSP5_RHIBE	52.874	696	281	8	9	664	18	706	0.0	696
sp|P13866|SC5A1_HUMAN	tr|G3TGN8|G3TGN8_LOXAF	56.336	655	264	7	25	664	2	649	0.0	696
sp|P13866|SC5A1_HUMAN	tr|A0A226MY72|A0A226MY72_CALSU	59.076	606	230	5	70	664	44	642	0.0	696
sp|P13866|SC5A1_HUMAN	tr|G1S2V8|G1S2V8_NOMLE	53.529	680	269	8	25	664	34	706	0.0	694
sp|P13866|SC5A1_HUMAN	tr|F7GZA9|F7GZA9_CALJA	55.573	637	265	5	41	664	50	681	0.0	694
sp|P13866|SC5A1_HUMAN	tr|E2REL3|E2REL3_CANLF	53.040	658	276	6	28	664	28	673	0.0	692
sp|P13866|SC5A1_HUMAN	tr|A0A091IPA8|A0A091IPA8_EGRGA	53.343	658	284	5	25	664	24	676	0.0	692
sp|P13866|SC5A1_HUMAN	tr|A0A151NW53|A0A151NW53_ALLMI	51.664	691	294	8	1	664	1	678	0.0	692
sp|P13866|SC5A1_HUMAN	tr|A0A5G3KLB6|A0A5G3KLB6_XENTR	50.808	681	311	7	1	664	1	674	0.0	692
sp|P13866|SC5A1_HUMAN	tr|A0A091CSP8|A0A091CSP8_FUKDA	51.915	705	283	6	9	664	18	715	0.0	691
sp|P13866|SC5A1_HUMAN	tr|A0A2K6EIE1|A0A2K6EIE1_PROCO	53.166	679	272	7	25	664	34	705	0.0	689
sp|P13866|SC5A1_HUMAN	tr|A0A1S3EKI8|A0A1S3EKI8_DIPOR	49.195	683	288	6	24	664	22	687	0.0	689
sp|P13866|SC5A1_HUMAN	tr|A0A091HKD6|A0A091HKD6_CALAN	53.282	655	283	5	28	664	35	684	0.0	689
sp|P13866|SC5A1_HUMAN	tr|A0A2Y9DBW9|A0A2Y9DBW9_TRIMA	55.675	652	267	7	28	664	37	681	0.0	689
sp|P13866|SC5A1_HUMAN	tr|A0A2U3YTL1|A0A2U3YTL1_LEPWE	59.402	569	226	2	9	577	16	579	0.0	689
sp|P13866|SC5A1_HUMAN	tr|G1SSE4|G1SSE4_RABIT	55.452	642	260	5	40	664	49	681	0.0	688
sp|P13866|SC5A1_HUMAN	tr|I3N9X6|I3N9X6_ICTTR	56.316	570	242	1	24	586	16	585	0.0	687
sp|P13866|SC5A1_HUMAN	sp|Q28728|SC5AB_RABIT	50.946	687	301	7	1	664	1	674	0.0	687
sp|P13866|SC5A1_HUMAN	tr|J9P351|J9P351_CANLF	56.051	628	258	4	50	664	78	700	0.0	686
sp|P13866|SC5A1_HUMAN	tr|A0A5G3JL05|A0A5G3JL05_XENTR	62.101	533	168	5	53	583	79	579	0.0	686
sp|P13866|SC5A1_HUMAN	tr|A0A2I0LX23|A0A2I0LX23_COLLI	52.977	655	285	4	28	664	27	676	0.0	684
sp|P13866|SC5A1_HUMAN	sp|Q8K0E3|SC5AB_MOUSE	50.952	683	306	4	1	664	1	673	0.0	683
sp|P13866|SC5A1_HUMAN	tr|A0A226NM78|A0A226NM78_CALSU	51.929	674	278	7	28	664	39	703	0.0	683
sp|P13866|SC5A1_HUMAN	tr|A0A2K5ER43|A0A2K5ER43_AOTNA	50.949	685	304	8	1	664	1	674	0.0	683
sp|P13866|SC5A1_HUMAN	tr|F7IQQ1|F7IQQ1_CALJA	50.949	685	304	8	1	664	1	674	0.0	682
sp|P13866|SC5A1_HUMAN	tr|F6PS31|F6PS31_XENTR	53.073	667	250	7	8	664	7	620	0.0	681
sp|P13866|SC5A1_HUMAN	tr|A0A5G3KL07|A0A5G3KL07_XENTR	51.654	635	282	5	50	664	18	647	0.0	679
sp|P13866|SC5A1_HUMAN	tr|A0A2Y9DF44|A0A2Y9DF44_TRIMA	50.659	683	306	7	1	664	1	671	0.0	678
sp|P13866|SC5A1_HUMAN	tr|A0A2K6UC95|A0A2K6UC95_SAIBB	53.625	662	262	7	41	664	50	704	0.0	677
sp|P13866|SC5A1_HUMAN	tr|L5KNB9|L5KNB9_PTEAL	52.128	658	289	4	25	664	25	674	0.0	676
sp|P13866|SC5A1_HUMAN	tr|A0A5G3KM97|A0A5G3KM97_XENTR	51.648	637	281	6	50	664	43	674	0.0	676
sp|P13866|SC5A1_HUMAN	tr|A0A1L8EQU6|A0A1L8EQU6_XENLA	53.282	655	287	5	10	664	51	686	0.0	676
sp|P13866|SC5A1_HUMAN	tr|G1PFF9|G1PFF9_MYOLU	51.367	695	294	5	9	664	18	707	0.0	675
sp|P13866|SC5A1_HUMAN	tr|A0A096NWA8|A0A096NWA8_PAPAN	53.139	653	264	6	25	664	34	657	0.0	674
sp|P13866|SC5A1_HUMAN	tr|A0A384CKK9|A0A384CKK9_URSMA	51.599	688	294	9	1	664	1	673	0.0	674
sp|P13866|SC5A1_HUMAN	tr|H0X2B2|H0X2B2_OTOGA	52.061	655	286	5	28	663	28	673	0.0	673
sp|P13866|SC5A1_HUMAN	tr|G1NEE6|G1NEE6_MELGA	55.556	639	254	3	51	664	6	639	0.0	672
sp|P13866|SC5A1_HUMAN	tr|A0A5G3IB65|A0A5G3IB65_XENTR	53.019	679	283	10	10	664	10	676	0.0	672
sp|P13866|SC5A1_HUMAN	tr|A0A1L8EYG4|A0A1L8EYG4_XENLA	51.256	677	308	5	3	664	4	673	0.0	672
sp|P13866|SC5A1_HUMAN	tr|A0A3Q0H0W3|A0A3Q0H0W3_ALLSI	52.305	694	285	10	1	664	1	678	0.0	672
sp|P13866|SC5A1_HUMAN	tr|A0A3B4VK55|A0A3B4VK55_SERDU	56.856	598	241	6	70	664	6	589	0.0	671
sp|P13866|SC5A1_HUMAN	tr|A0A0Q3MST5|A0A0Q3MST5_AMAAE	63.197	538	193	2	28	565	14	546	0.0	670
sp|P13866|SC5A1_HUMAN	tr|A0A1S3ERZ4|A0A1S3ERZ4_DIPOR	51.173	682	300	7	3	664	6	674	0.0	669
sp|P13866|SC5A1_HUMAN	tr|A0A091V529|A0A091V529_OPIHO	51.520	658	284	4	25	664	34	674	0.0	669
sp|P13866|SC5A1_HUMAN	tr|A0A093GDZ5|A0A093GDZ5_DRYPU	53.144	668	285	7	16	664	30	688	0.0	669
sp|P13866|SC5A1_HUMAN	sp|Q8WWX8|SC5AB_HUMAN	50.364	687	306	5	1	664	1	675	0.0	668
sp|P13866|SC5A1_HUMAN	tr|L5KWP7|L5KWP7_PTEAL	50.225	667	252	4	23	663	53	665	0.0	667
sp|P13866|SC5A1_HUMAN	tr|M3YM26|M3YM26_MUSPF	52.432	658	280	6	28	664	28	673	0.0	667
sp|P13866|SC5A1_HUMAN	tr|A0A0D9R2E2|A0A0D9R2E2_CHLSB	50.801	687	303	5	1	664	1	675	0.0	667
sp|P13866|SC5A1_HUMAN	tr|A0A3Q0CX41|A0A3Q0CX41_MESAU	50.441	680	308	5	1	664	1	667	0.0	666
sp|P13866|SC5A1_HUMAN	tr|F7CTM7|F7CTM7_HORSE	50.587	682	309	7	1	664	1	672	0.0	665
sp|P13866|SC5A1_HUMAN	tr|G3QH08|G3QH08_GORGO	51.515	660	285	5	28	664	28	675	0.0	665
sp|P13866|SC5A1_HUMAN	tr|G5B946|G5B946_HETGA	50.606	660	290	5	28	664	28	674	0.0	664
sp|P13866|SC5A1_HUMAN	tr|A0A4X2LKI6|A0A4X2LKI6_VOMUR	50.675	667	298	8	16	664	22	675	0.0	663
sp|P13866|SC5A1_HUMAN	tr|I3LWK5|I3LWK5_ICTTR	50.729	686	304	8	1	664	1	674	0.0	663
sp|P13866|SC5A1_HUMAN	tr|G3IAB5|G3IAB5_CRIGR	50.294	680	309	5	1	664	1	667	0.0	662
sp|P13866|SC5A1_HUMAN	tr|F7CTX7|F7CTX7_MACMU	51.205	664	281	5	28	664	28	675	0.0	662
sp|P13866|SC5A1_HUMAN	tr|A0A2K5VPW0|A0A2K5VPW0_MACFA	51.205	664	281	5	28	664	28	675	0.0	661
sp|P13866|SC5A1_HUMAN	tr|A0A091DTB5|A0A091DTB5_FUKDA	50.989	657	294	6	27	664	99	746	0.0	661
sp|P13866|SC5A1_HUMAN	tr|A0A2K5KQA2|A0A2K5KQA2_CERAT	51.667	660	284	5	28	664	28	675	0.0	660
sp|P13866|SC5A1_HUMAN	tr|A0A2Y9PE84|A0A2Y9PE84_DELLE	51.754	684	300	8	1	664	1	674	0.0	660
sp|P13866|SC5A1_HUMAN	tr|A0A5G3JEW6|A0A5G3JEW6_XENTR	64.087	504	175	3	51	553	17	515	0.0	660
sp|P13866|SC5A1_HUMAN	tr|H0VEE2|H0VEE2_CAVPO	49.707	682	309	7	4	664	5	673	0.0	659
sp|P13866|SC5A1_HUMAN	tr|A0A5G3KKY6|A0A5G3KKY6_XENTR	60.279	501	194	2	50	550	140	635	0.0	659
sp|P13866|SC5A1_HUMAN	tr|A0A340WKG0|A0A340WKG0_LIPVE	51.462	684	302	8	1	664	1	674	0.0	658
sp|P13866|SC5A1_HUMAN	tr|G3NBT8|G3NBT8_GASAC	51.901	684	280	9	9	664	6	668	0.0	658
sp|P13866|SC5A1_HUMAN	tr|A0A5G3KLX3|A0A5G3KLX3_XENTR	59.725	509	199	3	50	558	38	540	0.0	658
sp|P13866|SC5A1_HUMAN	tr|W5P111|W5P111_SHEEP	57.309	602	245	2	9	603	18	614	0.0	657
sp|P13866|SC5A1_HUMAN	tr|A0A3Q0EJK4|A0A3Q0EJK4_TARSY	52.111	687	290	9	1	664	1	671	0.0	656
sp|P13866|SC5A1_HUMAN	tr|A0A2Y9ENH0|A0A2Y9ENH0_PHYMC	51.316	684	303	8	1	664	1	674	0.0	655
sp|P13866|SC5A1_HUMAN	tr|G1TT79|G1TT79_RABIT	55.106	568	247	3	72	636	50	612	0.0	655
sp|P13866|SC5A1_HUMAN	tr|A0A2K5Y975|A0A2K5Y975_MANLE	50.904	664	279	4	1	664	1	617	0.0	655
sp|P13866|SC5A1_HUMAN	tr|M3WLT6|M3WLT6_FELCA	51.599	688	296	7	1	664	1	675	0.0	655
sp|P13866|SC5A1_HUMAN	tr|F7CZG1|F7CZG1_XENTR	59.646	508	199	3	51	558	38	539	0.0	655
sp|P13866|SC5A1_HUMAN	tr|A0A5G3KMH1|A0A5G3KMH1_XENTR	51.870	615	262	5	50	664	32	612	0.0	655
sp|P13866|SC5A1_HUMAN	tr|H9GAM2|H9GAM2_ANOCA	63.198	519	174	4	65	573	1	512	0.0	654
sp|P13866|SC5A1_HUMAN	tr|H0UYP1|H0UYP1_CAVPO	55.032	616	251	6	69	664	43	652	0.0	652
sp|P13866|SC5A1_HUMAN	tr|A0A452FAZ3|A0A452FAZ3_CAPHI	51.383	687	298	6	1	664	1	674	0.0	652
sp|P13866|SC5A1_HUMAN	sp|A8I1B9|SC5AB_PIG	50.875	686	303	4	1	664	1	674	0.0	650
sp|P13866|SC5A1_HUMAN	tr|A0A480E3U0|A0A480E3U0_PIG	50.875	686	303	4	1	664	1	674	0.0	650
sp|P13866|SC5A1_HUMAN	tr|A0A2K6GBC4|A0A2K6GBC4_PROCO	51.598	657	288	6	28	664	28	674	0.0	649
sp|P13866|SC5A1_HUMAN	tr|A0A2U3ZLJ6|A0A2U3ZLJ6_ODORO	51.875	640	280	7	28	664	22	636	0.0	647
sp|P13866|SC5A1_HUMAN	tr|G3GVX3|G3GVX3_CRIGR	53.822	641	240	6	70	664	48	678	0.0	646
sp|P13866|SC5A1_HUMAN	tr|H0V7W8|H0V7W8_CAVPO	52.744	656	277	8	29	664	3	645	0.0	646
sp|P13866|SC5A1_HUMAN	tr|A0A2R9A0J7|A0A2R9A0J7_PANPA	53.443	610	251	3	28	637	28	604	0.0	645
sp|P13866|SC5A1_HUMAN	tr|A0A5G3JJY7|A0A5G3JJY7_XENTR	66.518	448	141	3	41	483	29	472	0.0	645
sp|P13866|SC5A1_HUMAN	sp|Q3ZC26|SC5AB_BOVIN	50.801	687	302	6	1	664	1	674	0.0	644
sp|P13866|SC5A1_HUMAN	tr|A0A2U3XK70|A0A2U3XK70_LEPWE	56.250	560	231	4	2	561	4	549	0.0	644
sp|P13866|SC5A1_HUMAN	tr|M3XLU1|M3XLU1_MUSPF	51.014	641	292	4	25	664	21	640	0.0	642
sp|P13866|SC5A1_HUMAN	tr|G3PDC3|G3PDC3_GASAC	52.970	623	284	3	41	663	43	656	0.0	642
sp|P13866|SC5A1_HUMAN	tr|A0A2K5EK52|A0A2K5EK52_AOTNA	57.914	537	221	1	25	561	61	592	0.0	641
sp|P13866|SC5A1_HUMAN	tr|A0A2U3VU13|A0A2U3VU13_ODORO	52.207	657	283	6	28	664	28	673	0.0	640
sp|P13866|SC5A1_HUMAN	tr|A0A5G3KNE9|A0A5G3KNE9_XENTR	59.356	497	196	3	62	558	1	491	0.0	640
sp|P13866|SC5A1_HUMAN	tr|H9G6G5|H9G6G5_ANOCA	70.439	433	124	3	232	664	1	429	0.0	640
sp|P13866|SC5A1_HUMAN	tr|A0A452DHY8|A0A452DHY8_BOVIN	50.801	687	301	7	1	664	1	673	0.0	640
sp|P13866|SC5A1_HUMAN	tr|E9QAB5|E9QAB5_MOUSE	45.612	695	309	5	5	664	11	671	0.0	637
sp|P13866|SC5A1_HUMAN	tr|H2TVI7|H2TVI7_TAKRU	54.919	559	245	4	25	578	10	566	0.0	637
sp|P13866|SC5A1_HUMAN	tr|A0A060XPU8|A0A060XPU8_ONCMY	47.275	679	317	9	23	664	7	681	0.0	637
sp|P13866|SC5A1_HUMAN	tr|A0A3Q0GQF0|A0A3Q0GQF0_ALLSI	56.228	562	238	3	25	583	17	573	0.0	635
sp|P13866|SC5A1_HUMAN	tr|L5K5S1|L5K5S1_PTEAL	52.042	661	279	6	9	664	16	643	0.0	635
sp|P13866|SC5A1_HUMAN	tr|A0A1S3MW91|A0A1S3MW91_SALSA	46.591	704	308	10	25	664	7	706	0.0	635
sp|P13866|SC5A1_HUMAN	tr|A0A060WUT5|A0A060WUT5_ONCMY	48.512	672	310	9	25	664	2	669	0.0	635
sp|P13866|SC5A1_HUMAN	tr|A0A2K6ERR5|A0A2K6ERR5_PROCO	55.595	563	242	2	25	587	17	571	0.0	634
sp|P13866|SC5A1_HUMAN	tr|G1LDA6|G1LDA6_AILME	56.000	550	221	2	28	561	19	563	0.0	634
sp|P13866|SC5A1_HUMAN	tr|A0A226NMK1|A0A226NMK1_CALSU	46.469	708	306	11	27	664	8	712	0.0	633
sp|P13866|SC5A1_HUMAN	tr|H0W482|H0W482_CAVPO	49.839	620	303	4	49	664	30	645	0.0	632
sp|P13866|SC5A1_HUMAN	tr|G3NHQ8|G3NHQ8_GASAC	47.392	671	317	9	28	664	7	675	0.0	632
sp|P13866|SC5A1_HUMAN	tr|G1NS73|G1NS73_MELGA	46.328	708	307	11	27	664	8	712	0.0	632
sp|P13866|SC5A1_HUMAN	tr|A0A3B4UYC5|A0A3B4UYC5_SERDU	51.402	642	289	3	25	664	16	636	0.0	630
sp|P13866|SC5A1_HUMAN	sp|Q5FY69|SC5AA_PIG	58.101	537	220	1	25	561	18	549	0.0	630
sp|P13866|SC5A1_HUMAN	tr|A0A1L8H5A5|A0A1L8H5A5_XENLA	52.249	578	268	5	25	596	6	581	0.0	630
sp|P13866|SC5A1_HUMAN	tr|A0A091CUD8|A0A091CUD8_FUKDA	51.565	607	276	7	27	616	8	613	0.0	629
sp|P13866|SC5A1_HUMAN	tr|G3GT66|G3GT66_CRIGR	51.067	609	280	7	27	618	8	615	0.0	629
sp|P13866|SC5A1_HUMAN	tr|A0A093H297|A0A093H297_DRYPU	46.328	708	307	12	27	664	8	712	0.0	629
sp|P13866|SC5A1_HUMAN	tr|A0A1U8D4W2|A0A1U8D4W2_ALLSI	45.557	709	314	10	25	664	6	711	0.0	628
sp|P13866|SC5A1_HUMAN	tr|R0K5X1|R0K5X1_ANAPL	46.328	708	307	12	27	664	8	712	0.0	628
sp|P13866|SC5A1_HUMAN	tr|A0A2K6SC17|A0A2K6SC17_SAIBB	50.897	613	279	7	25	618	6	615	0.0	628
sp|P13866|SC5A1_HUMAN	tr|A0A1S2ZIA8|A0A1S2ZIA8_ERIEU	46.573	715	306	13	23	664	4	715	0.0	628
sp|P13866|SC5A1_HUMAN	tr|A0A087R944|A0A087R944_APTFO	46.469	708	306	12	27	664	8	712	0.0	628
sp|P13866|SC5A1_HUMAN	tr|W5PCV8|W5PCV8_SHEEP	50.736	611	279	7	27	618	8	615	0.0	627
sp|P13866|SC5A1_HUMAN	sp|Q9JKZ2|SC5A3_MOUSE	50.571	613	285	7	23	618	4	615	0.0	626
sp|P13866|SC5A1_HUMAN	tr|A0A1S2ZXQ3|A0A1S2ZXQ3_ERIEU	58.022	536	220	1	26	561	18	548	0.0	626
sp|P13866|SC5A1_HUMAN	tr|H0VY80|H0VY80_CAVPO	50.903	609	281	7	27	618	8	615	0.0	626
sp|P13866|SC5A1_HUMAN	tr|A0A1U7V1M5|A0A1U7V1M5_TARSY	50.900	611	278	7	27	618	8	615	0.0	626
sp|P13866|SC5A1_HUMAN	tr|A0A1S3MWU1|A0A1S3MWU1_SALSA	51.807	581	272	5	25	599	7	585	0.0	626
sp|P13866|SC5A1_HUMAN	tr|A0A099YYA0|A0A099YYA0_TINGU	45.621	708	312	10	27	664	8	712	0.0	626
sp|P13866|SC5A1_HUMAN	tr|A0A1L8HCH8|A0A1L8HCH8_XENLA	46.620	710	306	11	25	664	6	712	0.0	626
sp|P13866|SC5A1_HUMAN	tr|A0A2U4BJ74|A0A2U4BJ74_TURTR	53.772	623	249	6	76	664	2	619	0.0	625
sp|P13866|SC5A1_HUMAN	tr|A0A5F9CLE7|A0A5F9CLE7_RABIT	50.736	611	279	7	27	618	8	615	0.0	625
sp|P13866|SC5A1_HUMAN	sp|Q5SWY8|SC5AA_MOUSE	50.549	637	255	4	28	664	20	596	0.0	625
sp|P13866|SC5A1_HUMAN	sp|P53794|SC5A3_HUMAN	50.734	613	280	7	25	618	6	615	0.0	625
sp|P13866|SC5A1_HUMAN	tr|G5AM25|G5AM25_HETGA	51.400	607	277	7	27	616	8	613	0.0	625
sp|P13866|SC5A1_HUMAN	tr|A0A2R8ZN24|A0A2R8ZN24_PANPA	50.734	613	280	7	25	618	6	615	0.0	625
sp|P13866|SC5A1_HUMAN	tr|A0A2I2ZN76|A0A2I2ZN76_GORGO	50.734	613	280	7	25	618	6	615	0.0	625
sp|P13866|SC5A1_HUMAN	tr|A0A2U4ABL3|A0A2U4ABL3_TURTR	50.736	611	279	7	27	618	8	615	0.0	625
sp|P13866|SC5A1_HUMAN	tr|A0A2K6KJZ6|A0A2K6KJZ6_RHIBE	50.734	613	280	7	25	618	6	615	0.0	625
sp|P13866|SC5A1_HUMAN	tr|L5JYI7|L5JYI7_PTEAL	50.736	611	279	7	27	618	8	615	0.0	625
sp|P13866|SC5A1_HUMAN	tr|H2NSZ5|H2NSZ5_PONAB	51.094	640	253	3	25	664	34	613	0.0	625
sp|P13866|SC5A1_HUMAN	tr|A0A2K5XDX0|A0A2K5XDX0_MANLE	50.734	613	280	7	25	618	6	615	0.0	625
sp|P13866|SC5A1_HUMAN	tr|A0A2Y9LGH6|A0A2Y9LGH6_DELLE	50.736	611	279	7	27	618	8	615	0.0	625
sp|P13866|SC5A1_HUMAN	tr|A0A091W0H4|A0A091W0H4_OPIHO	45.763	708	311	10	27	664	8	712	0.0	625
sp|P13866|SC5A1_HUMAN	tr|K7G1G8|K7G1G8_PELSI	51.719	640	250	3	25	664	18	598	0.0	624
sp|P13866|SC5A1_HUMAN	tr|G7P127|G7P127_MACFA	50.734	613	280	7	25	618	6	615	0.0	624
sp|P13866|SC5A1_HUMAN	tr|A0A091K1S8|A0A091K1S8_EGRGA	46.045	708	309	10	27	664	8	712	0.0	624
sp|P13866|SC5A1_HUMAN	tr|A0A2Y9SC12|A0A2Y9SC12_PHYMC	50.573	611	280	7	27	618	8	615	0.0	624
sp|P13866|SC5A1_HUMAN	tr|A0A340WDA3|A0A340WDA3_LIPVE	50.573	611	280	7	27	618	8	615	0.0	624
sp|P13866|SC5A1_HUMAN	sp|A0PJK1|SC5AA_HUMAN	50.938	640	254	3	25	664	17	596	0.0	624
sp|P13866|SC5A1_HUMAN	tr|A0A2R9AP02|A0A2R9AP02_PANPA	51.094	640	253	3	25	664	59	638	0.0	624
sp|P13866|SC5A1_HUMAN	tr|A0A2K5W7V0|A0A2K5W7V0_MACFA	51.406	640	251	4	25	664	17	596	0.0	624
sp|P13866|SC5A1_HUMAN	tr|A0A1S3PQR1|A0A1S3PQR1_SALSA	45.378	714	314	10	23	664	7	716	0.0	624
sp|P13866|SC5A1_HUMAN	tr|A0A2K5M8H9|A0A2K5M8H9_CERAT	57.914	537	221	1	25	561	17	548	0.0	624
sp|P13866|SC5A1_HUMAN	tr|A0A287A6C9|A0A287A6C9_PIG	50.244	615	284	7	23	618	4	615	0.0	623
sp|P13866|SC5A1_HUMAN	tr|G3UBQ3|G3UBQ3_LOXAF	50.409	611	281	7	27	618	8	615	0.0	623
sp|P13866|SC5A1_HUMAN	tr|A0A2I0LTH3|A0A2I0LTH3_COLLI	51.563	640	258	3	25	664	2	589	0.0	623
sp|P13866|SC5A1_HUMAN	tr|A0A0Q3QQJ0|A0A0Q3QQJ0_AMAAE	45.904	708	310	10	27	664	8	712	0.0	623
sp|P13866|SC5A1_HUMAN	tr|F7CIZ7|F7CIZ7_XENTR	47.430	681	299	8	1	664	1	639	0.0	623
sp|P13866|SC5A1_HUMAN	tr|K7F1R9|K7F1R9_PELSI	46.132	711	304	12	27	664	8	712	0.0	623
sp|P13866|SC5A1_HUMAN	tr|A0A2U3WCU8|A0A2U3WCU8_ODORO	49.919	615	286	7	23	618	4	615	0.0	623
sp|P13866|SC5A1_HUMAN	tr|H0WLS0|H0WLS0_OTOGA	55.773	563	241	2	25	587	19	573	0.0	622
sp|P13866|SC5A1_HUMAN	sp|P53793|SC5A3_BOVIN	50.081	615	285	7	23	618	4	615	0.0	622
sp|P13866|SC5A1_HUMAN	tr|G1PN34|G1PN34_MYOLU	50.161	620	287	7	27	627	8	624	0.0	622
sp|P13866|SC5A1_HUMAN	tr|D2HCF2|D2HCF2_AILME	50.245	611	282	7	27	618	8	615	0.0	622
sp|P13866|SC5A1_HUMAN	tr|A0A384D004|A0A384D004_URSMA	50.245	611	282	7	27	618	8	615	0.0	621
sp|P13866|SC5A1_HUMAN	tr|A0A2Y9RYB7|A0A2Y9RYB7_TRIMA	50.575	609	283	8	27	618	8	615	0.0	621
sp|P13866|SC5A1_HUMAN	tr|A0A5F9CVK3|A0A5F9CVK3_RABIT	47.598	687	289	8	1	664	1	639	0.0	621
sp|P13866|SC5A1_HUMAN	tr|A0A0D9R6F1|A0A0D9R6F1_CHLSB	57.356	537	224	1	25	561	17	548	0.0	621
sp|P13866|SC5A1_HUMAN	sp|P31637|SC5A3_CANLF	45.863	713	308	12	27	664	8	717	0.0	621
sp|P13866|SC5A1_HUMAN	tr|H2TSN6|H2TSN6_TAKRU	61.618	482	179	3	65	546	1	476	0.0	620
sp|P13866|SC5A1_HUMAN	tr|H2SCV4|H2SCV4_TAKRU	53.738	642	225	14	26	658	9	587	0.0	620
sp|P13866|SC5A1_HUMAN	tr|A0A1S3NY74|A0A1S3NY74_SALSA	53.217	575	260	5	23	591	7	578	0.0	620
sp|P13866|SC5A1_HUMAN	tr|F6WGI3|F6WGI3_CALJA	55.496	564	230	2	14	561	6	564	0.0	619
sp|P13866|SC5A1_HUMAN	tr|E9H1Q5|E9H1Q5_DAPPU	50.158	634	279	7	65	664	1	631	0.0	619
sp|P13866|SC5A1_HUMAN	tr|A0A2Y9DV14|A0A2Y9DV14_TRIMA	57.542	537	223	2	25	561	18	549	0.0	619
sp|P13866|SC5A1_HUMAN	tr|G3S0S1|G3S0S1_GORGO	52.069	580	267	5	25	598	6	580	0.0	618
sp|P13866|SC5A1_HUMAN	tr|A0A096P339|A0A096P339_PAPAN	56.420	553	220	2	25	561	17	564	0.0	618
sp|P13866|SC5A1_HUMAN	tr|A0A1S3S2R6|A0A1S3S2R6_SALSA	51.163	645	285	7	43	664	41	678	0.0	618
sp|P13866|SC5A1_HUMAN	tr|A0A1S2ZYX2|A0A1S2ZYX2_ERIEU	50.533	657	293	6	25	664	26	667	0.0	618
sp|P13866|SC5A1_HUMAN	tr|A0A1S3G2S6|A0A1S3G2S6_DIPOR	49.442	627	298	7	23	637	4	623	0.0	617
sp|P13866|SC5A1_HUMAN	tr|G1RS29|G1RS29_NOMLE	50.000	654	251	4	27	664	19	612	0.0	617
sp|P13866|SC5A1_HUMAN	tr|A0A091D0K3|A0A091D0K3_FUKDA	70.163	429	109	2	3	412	2	430	0.0	617
sp|P13866|SC5A1_HUMAN	tr|A0A091D0K3|A0A091D0K3_FUKDA	61.622	185	59	4	484	664	431	607	1.80e-63	226
sp|P13866|SC5A1_HUMAN	tr|A0A2Y9F4K9|A0A2Y9F4K9_PHYMC	50.702	641	254	5	25	664	18	597	0.0	617
sp|P13866|SC5A1_HUMAN	tr|A0A2K5XUS3|A0A2K5XUS3_MANLE	50.457	656	249	5	25	664	17	612	0.0	617
sp|P13866|SC5A1_HUMAN	tr|A0A286X8R9|A0A286X8R9_CAVPO	57.865	534	220	1	28	561	21	549	0.0	617
sp|P13866|SC5A1_HUMAN	tr|A0A2I3RGZ4|A0A2I3RGZ4_PANTR	56.058	553	222	2	25	561	17	564	0.0	616
sp|P13866|SC5A1_HUMAN	tr|G3RAD5|G3RAD5_GORGO	56.058	553	222	2	25	561	17	564	0.0	616
sp|P13866|SC5A1_HUMAN	tr|A0A287BFW1|A0A287BFW1_PIG	59.100	511	204	1	51	561	323	828	0.0	615
sp|P13866|SC5A1_HUMAN	tr|A0A2K6LGJ9|A0A2K6LGJ9_RHIBE	50.152	656	251	4	25	664	17	612	0.0	615
sp|P13866|SC5A1_HUMAN	tr|F6WJ98|F6WJ98_MACMU	56.239	553	221	2	25	561	17	564	0.0	615
sp|P13866|SC5A1_HUMAN	tr|F6ZQL5|F6ZQL5_ORNAN	51.203	582	271	4	27	603	8	581	0.0	615
sp|P13866|SC5A1_HUMAN	tr|A0A340WN64|A0A340WN64_LIPVE	49.846	650	253	5	28	664	21	610	0.0	615
sp|P13866|SC5A1_HUMAN	tr|G3PWY4|G3PWY4_GASAC	56.172	559	240	1	25	583	17	570	0.0	615
sp|P13866|SC5A1_HUMAN	tr|K7FEA8|K7FEA8_PELSI	49.853	680	299	11	8	664	9	669	0.0	612
sp|P13866|SC5A1_HUMAN	sp|Q6R4Q5|SC5AA_BOVIN	57.303	534	223	1	28	561	21	549	0.0	612
sp|P13866|SC5A1_HUMAN	tr|H0YQB1|H0YQB1_TAEGU	55.198	529	232	3	27	550	8	536	0.0	612
sp|P13866|SC5A1_HUMAN	tr|A0A0Q3U611|A0A0Q3U611_AMAAE	49.451	637	264	7	46	664	1107	1703	0.0	610
sp|P13866|SC5A1_HUMAN	tr|A0A3B4TI57|A0A3B4TI57_SERDU	51.278	587	270	6	25	598	6	589	0.0	610
sp|P13866|SC5A1_HUMAN	tr|A0A1U8BUJ1|A0A1U8BUJ1_MESAU	57.303	534	223	1	28	561	84	612	0.0	609
sp|P13866|SC5A1_HUMAN	tr|A0A452ERP8|A0A452ERP8_CAPHI	55.615	561	235	3	1	561	3	549	0.0	609
sp|P13866|SC5A1_HUMAN	tr|W5Q9R9|W5Q9R9_SHEEP	49.564	688	307	8	1	664	1	672	0.0	608
sp|P13866|SC5A1_HUMAN	tr|G3T6F3|G3T6F3_LOXAF	49.390	656	256	4	25	664	16	611	0.0	608
sp|P13866|SC5A1_HUMAN	tr|A0A3B4TZI6|A0A3B4TZI6_SERDU	51.314	647	279	8	28	664	32	652	0.0	607
sp|P13866|SC5A1_HUMAN	tr|A0A337SAB7|A0A337SAB7_FELCA	55.357	560	236	2	2	561	2	547	0.0	607
sp|P13866|SC5A1_HUMAN	tr|A0A1S3F5P4|A0A1S3F5P4_DIPOR	57.865	534	220	2	28	561	21	549	0.0	607
sp|P13866|SC5A1_HUMAN	tr|M3XU98|M3XU98_MUSPF	50.075	665	272	15	23	663	15	643	0.0	604
sp|P13866|SC5A1_HUMAN	tr|A0A3B4TJ48|A0A3B4TJ48_SERDU	50.842	594	272	6	27	601	10	602	0.0	603
sp|P13866|SC5A1_HUMAN	tr|F7CTF7|F7CTF7_XENTR	55.796	509	192	4	50	558	10	485	0.0	601
sp|P13866|SC5A1_HUMAN	tr|G3SSA3|G3SSA3_LOXAF	50.000	684	307	9	1	664	1	669	0.0	600
sp|P13866|SC5A1_HUMAN	tr|A0A096NHH1|A0A096NHH1_PAPAN	47.872	658	278	6	28	664	28	641	0.0	598
sp|P13866|SC5A1_HUMAN	tr|A0A2U4A8Q0|A0A2U4A8Q0_TURTR	48.246	684	289	9	1	664	1	639	0.0	596
sp|P13866|SC5A1_HUMAN	tr|A0A067QTB0|A0A067QTB0_ZOONE	47.085	686	312	10	20	664	7	682	0.0	592
sp|P13866|SC5A1_HUMAN	tr|L5KY45|L5KY45_PTEAL	52.920	565	229	4	27	586	366	898	0.0	590
sp|P13866|SC5A1_HUMAN	tr|H2QAT0|H2QAT0_PANTR	48.333	660	291	7	28	664	28	660	0.0	590
sp|P13866|SC5A1_HUMAN	tr|W5QAM2|W5QAM2_SHEEP	54.545	561	244	3	1	561	3	552	0.0	588
sp|P13866|SC5A1_HUMAN	tr|H2TPY9|H2TPY9_TAKRU	56.250	544	228	4	27	568	17	552	0.0	587
sp|P13866|SC5A1_HUMAN	tr|A0A093FX79|A0A093FX79_DRYPU	56.818	528	221	2	25	552	1	521	0.0	583
sp|P13866|SC5A1_HUMAN	tr|A0A099ZPZ7|A0A099ZPZ7_TINGU	48.248	628	298	6	1	621	1	608	0.0	582
sp|P13866|SC5A1_HUMAN	tr|A0A2Y9M448|A0A2Y9M448_DELLE	51.248	601	231	6	65	664	1	540	0.0	582
sp|P13866|SC5A1_HUMAN	tr|A0A1S3WIP9|A0A1S3WIP9_ERIEU	46.529	677	300	6	17	663	14	658	0.0	581
sp|P13866|SC5A1_HUMAN	tr|A0A091D0P1|A0A091D0P1_FUKDA	54.635	507	229	1	71	577	122	627	0.0	578
sp|P13866|SC5A1_HUMAN	tr|G1N0N6|G1N0N6_MELGA	58.714	482	193	3	7	488	20	495	0.0	577
sp|P13866|SC5A1_HUMAN	sp|Q28610|SC5AA_RABIT	55.805	534	231	1	28	561	21	549	0.0	574
sp|P13866|SC5A1_HUMAN	tr|G5BI88|G5BI88_HETGA	60.780	487	183	3	70	553	55	536	0.0	568
sp|P13866|SC5A1_HUMAN	tr|I3MJR0|I3MJR0_ICTTR	54.935	537	220	3	51	587	6	520	0.0	565
sp|P13866|SC5A1_HUMAN	tr|A0A5F9C9D9|A0A5F9C9D9_RABIT	55.140	535	217	6	28	561	21	533	0.0	562
sp|P13866|SC5A1_HUMAN	tr|A0A4X2K7L5|A0A4X2K7L5_VOMUR	51.583	537	236	3	25	561	17	529	0.0	559
sp|P13866|SC5A1_HUMAN	tr|A0A151M4K0|A0A151M4K0_ALLMI	48.513	639	274	6	28	664	269	854	0.0	556
sp|P13866|SC5A1_HUMAN	tr|A0A5G3I1S6|A0A5G3I1S6_XENTR	73.724	392	100	1	3	394	2	390	0.0	553
sp|P13866|SC5A1_HUMAN	tr|A0A2K6LY84|A0A2K6LY84_RHIBE	50.259	579	253	5	109	664	50	616	0.0	552
sp|P13866|SC5A1_HUMAN	tr|A0A2K6S979|A0A2K6S979_SAIBB	47.154	615	260	7	70	664	1	570	0.0	552
sp|P13866|SC5A1_HUMAN	tr|F1P9E3|F1P9E3_CANLF	53.745	534	206	3	28	561	21	513	0.0	551
sp|P13866|SC5A1_HUMAN	tr|A0A093IWJ1|A0A093IWJ1_DRYPU	49.026	616	291	7	52	664	1	596	0.0	551
sp|P13866|SC5A1_HUMAN	tr|F7DMQ9|F7DMQ9_HORSE	58.278	453	184	2	104	556	83	530	0.0	550
sp|P13866|SC5A1_HUMAN	tr|G1RMD1|G1RMD1_NOMLE	45.203	688	285	12	1	664	1	620	0.0	548
sp|P13866|SC5A1_HUMAN	tr|G3H8X3|G3H8X3_CRIGR	71.910	356	100	0	127	482	55	410	0.0	536
sp|P13866|SC5A1_HUMAN	tr|G3H8X3|G3H8X3_CRIGR	45.455	110	33	2	555	664	411	493	3.24e-15	84.7
sp|P13866|SC5A1_HUMAN	tr|A0A087RG37|A0A087RG37_APTFO	47.248	654	270	11	25	664	8	600	0.0	533
sp|P13866|SC5A1_HUMAN	tr|H2NQF9|H2NQF9_PONAB	49.642	558	251	5	128	664	1	549	2.37e-180	528
sp|P13866|SC5A1_HUMAN	tr|A0A2K6T0X5|A0A2K6T0X5_SAIBB	49.725	545	194	4	65	561	1	513	1.34e-177	521
sp|P13866|SC5A1_HUMAN	tr|H9GEJ0|H9GEJ0_ANOCA	52.140	514	241	1	48	561	3	511	2.13e-174	513
sp|P13866|SC5A1_HUMAN	tr|A0A091ISE9|A0A091ISE9_EGRGA	54.839	496	190	5	27	500	10	493	9.28e-174	513
sp|P13866|SC5A1_HUMAN	tr|A0A091ISE9|A0A091ISE9_EGRGA	27.907	43	31	0	622	664	559	601	5.0	36.6
sp|P13866|SC5A1_HUMAN	tr|G1P5Q3|G1P5Q3_MYOLU	52.099	524	241	4	40	561	2	517	9.47e-174	511
sp|P13866|SC5A1_HUMAN	tr|A0A5G3I319|A0A5G3I319_XENTR	77.810	347	74	1	3	349	2	345	9.75e-172	505
sp|P13866|SC5A1_HUMAN	tr|A0A5G3I319|A0A5G3I319_XENTR	61.667	180	65	1	485	664	347	522	2.46e-61	218
sp|P13866|SC5A1_HUMAN	tr|F1PNP9|F1PNP9_CANLF	51.497	501	212	10	167	663	1	474	3.05e-171	502
sp|P13866|SC5A1_HUMAN	tr|A0A2I0MSL7|A0A2I0MSL7_COLLI	57.662	385	159	2	27	407	8	392	9.85e-162	475
sp|B9A6J9|TBC3L_HUMAN	sp|B9A6J9|TBC3L_HUMAN	100.000	549	0	0	1	549	1	549	0.0	1136
sp|B9A6J9|TBC3L_HUMAN	sp|A0A087WVF3|TBC3D_HUMAN	99.636	549	2	0	1	549	1	549	0.0	1130
sp|B9A6J9|TBC3L_HUMAN	sp|A0A087WXS9|TBC3I_HUMAN	99.454	549	3	0	1	549	1	549	0.0	1129
sp|B9A6J9|TBC3L_HUMAN	sp|Q8IZP1|TBC3A_HUMAN	99.454	549	3	0	1	549	1	549	0.0	1129
sp|B9A6J9|TBC3L_HUMAN	sp|Q6IPX1|TBC3C_HUMAN	99.454	549	3	0	1	549	1	549	0.0	1129
sp|B9A6J9|TBC3L_HUMAN	sp|P0C7X1|TBC3H_HUMAN	99.271	549	4	0	1	549	1	549	0.0	1128
sp|B9A6J9|TBC3L_HUMAN	sp|Q6DHY5|TBC3G_HUMAN	99.089	549	5	0	1	549	1	549	0.0	1127
sp|B9A6J9|TBC3L_HUMAN	sp|A0A087X1G2|TBC3K_HUMAN	99.089	549	5	0	1	549	1	549	0.0	1126
sp|B9A6J9|TBC3L_HUMAN	sp|A0A087X179|TBC3E_HUMAN	99.089	549	5	0	1	549	1	549	0.0	1126
sp|B9A6J9|TBC3L_HUMAN	sp|A6NER0|TBC3F_HUMAN	99.089	549	5	0	1	549	1	549	0.0	1126
sp|B9A6J9|TBC3L_HUMAN	sp|A6NDS4|TBC3B_HUMAN	98.725	549	7	0	1	549	1	549	0.0	1121
sp|B9A6J9|TBC3L_HUMAN	tr|H2QCE5|H2QCE5_PANTR	96.357	549	20	0	1	549	1	549	0.0	1090
sp|B9A6J9|TBC3L_HUMAN	tr|G3RR13|G3RR13_GORGO	94.536	549	29	1	1	549	1	548	0.0	1057
sp|B9A6J9|TBC3L_HUMAN	tr|A0A2I3TAN1|A0A2I3TAN1_PANTR	93.260	549	37	0	1	549	1	549	0.0	1052
sp|B9A6J9|TBC3L_HUMAN	tr|A0A2I2ZW86|A0A2I2ZW86_GORGO	87.455	550	52	3	1	549	1	534	0.0	966
sp|B9A6J9|TBC3L_HUMAN	tr|G3QVN1|G3QVN1_GORGO	92.137	496	36	1	54	549	43	535	0.0	935
sp|B9A6J9|TBC3L_HUMAN	tr|H2NTF6|H2NTF6_PONAB	83.455	550	88	3	1	549	1	548	0.0	927
sp|B9A6J9|TBC3L_HUMAN	tr|A0A2I2ZHX7|A0A2I2ZHX7_GORGO	92.292	480	34	1	67	546	25	501	0.0	901
sp|B9A6J9|TBC3L_HUMAN	tr|H2NVE5|H2NVE5_PONAB	80.328	549	107	1	1	549	1	548	0.0	900
sp|B9A6J9|TBC3L_HUMAN	tr|H2NVA4|H2NVA4_PONAB	79.964	549	109	1	1	549	1	548	0.0	897
sp|B9A6J9|TBC3L_HUMAN	tr|A0A2R9CB87|A0A2R9CB87_PANPA	79.492	551	110	2	1	549	1	550	0.0	891
sp|B9A6J9|TBC3L_HUMAN	tr|H2NTF4|H2NTF4_PONAB	80.874	549	81	3	1	549	1	525	0.0	889
sp|B9A6J9|TBC3L_HUMAN	tr|A0A096P532|A0A096P532_PAPAN	75.862	551	130	2	1	549	1	550	0.0	844
sp|B9A6J9|TBC3L_HUMAN	sp|P35125|UBP6_HUMAN	81.200	500	93	1	1	500	1	499	0.0	838
sp|B9A6J9|TBC3L_HUMAN	tr|A0A096MLA6|A0A096MLA6_PAPAN	75.271	554	131	3	1	549	1	553	0.0	836
sp|B9A6J9|TBC3L_HUMAN	tr|H2NSE3|H2NSE3_PONAB	81.288	497	90	3	1	497	1	494	0.0	830
sp|B9A6J9|TBC3L_HUMAN	tr|H2QBZ8|H2QBZ8_PANTR	83.333	492	71	2	29	518	14	496	0.0	828
sp|B9A6J9|TBC3L_HUMAN	tr|A0A2K5UXR6|A0A2K5UXR6_MACFA	76.015	542	123	3	1	536	1	541	0.0	822
sp|B9A6J9|TBC3L_HUMAN	tr|H2RB22|H2RB22_PANTR	79.200	500	101	2	1	500	1	497	0.0	810
sp|B9A6J9|TBC3L_HUMAN	tr|A0A0D9R1F5|A0A0D9R1F5_CHLSB	71.581	563	123	3	1	549	1	540	0.0	797
sp|B9A6J9|TBC3L_HUMAN	tr|H2NUC6|H2NUC6_PONAB	73.694	555	135	5	1	549	30	579	0.0	794
sp|B9A6J9|TBC3L_HUMAN	tr|A0A096NMY9|A0A096NMY9_PAPAN	75.094	534	122	4	1	524	1	533	0.0	787
sp|B9A6J9|TBC3L_HUMAN	tr|A0A2I3HUS8|A0A2I3HUS8_NOMLE	75.610	533	124	4	4	533	3	532	0.0	787
sp|B9A6J9|TBC3L_HUMAN	tr|A0A0D9R1I5|A0A0D9R1I5_CHLSB	69.801	553	156	5	1	549	1	546	0.0	757
sp|B9A6J9|TBC3L_HUMAN	tr|H9H5C6|H9H5C6_MACMU	72.420	533	126	5	1	531	1	514	0.0	753
sp|B9A6J9|TBC3L_HUMAN	tr|G3REQ0|G3REQ0_GORGO	80.638	439	85	0	59	497	1	439	0.0	734
sp|B9A6J9|TBC3L_HUMAN	tr|H2NV79|H2NV79_PONAB	78.821	458	54	3	1	458	1	415	0.0	712
sp|B9A6J9|TBC3L_HUMAN	tr|A0A0D9R2W4|A0A0D9R2W4_CHLSB	67.148	554	166	8	1	549	1	543	0.0	710
sp|B9A6J9|TBC3L_HUMAN	tr|A0A2I3FSF2|A0A2I3FSF2_NOMLE	70.056	531	138	6	4	533	3	513	0.0	708
sp|B9A6J9|TBC3L_HUMAN	tr|A0A2I3GSR5|A0A2I3GSR5_NOMLE	74.841	473	107	5	24	495	77	538	0.0	687
sp|B9A6J9|TBC3L_HUMAN	tr|H2NVB1|H2NVB1_PONAB	66.485	549	87	8	1	549	1	452	0.0	680
sp|B9A6J9|TBC3L_HUMAN	tr|A0A2K5Z8K8|A0A2K5Z8K8_MANLE	67.871	526	128	6	1	524	1	487	0.0	677
sp|B9A6J9|TBC3L_HUMAN	tr|A0A2I3GET2|A0A2I3GET2_NOMLE	71.488	477	123	5	59	533	1	466	0.0	660
sp|B9A6J9|TBC3L_HUMAN	tr|A0A2K5Y9X3|A0A2K5Y9X3_MANLE	65.699	551	151	10	1	549	1	515	0.0	658
sp|B9A6J9|TBC3L_HUMAN	tr|G3S836|G3S836_GORGO	93.787	338	21	0	24	361	21	358	0.0	654
sp|B9A6J9|TBC3L_HUMAN	tr|F7CKX4|F7CKX4_CALJA	66.102	472	159	1	14	485	12	482	0.0	622
sp|B9A6J9|TBC3L_HUMAN	tr|H2NVQ8|H2NVQ8_PONAB	81.111	360	66	2	1	360	1	358	0.0	593
sp|B9A6J9|TBC3L_HUMAN	tr|A0A2K5UNG9|A0A2K5UNG9_MACFA	77.348	362	81	1	1	362	1	361	0.0	573
sp|B9A6J9|TBC3L_HUMAN	tr|A0A2K5Z7Q8|A0A2K5Z7Q8_MANLE	65.909	484	122	8	1	482	1	443	0.0	570
sp|B9A6J9|TBC3L_HUMAN	tr|A0A096P370|A0A096P370_PAPAN	75.521	384	86	3	167	549	1	377	0.0	559
sp|B9A6J9|TBC3L_HUMAN	tr|A0A096NVS0|A0A096NVS0_PAPAN	75.414	362	88	1	1	362	1	361	0.0	555
sp|B9A6J9|TBC3L_HUMAN	tr|H9H410|H9H410_MACMU	74.515	361	91	1	1	361	7	366	0.0	546
sp|B9A6J9|TBC3L_HUMAN	tr|A0A096NBI4|A0A096NBI4_PAPAN	73.684	361	93	2	1	361	1	359	0.0	538
sp|B9A6J9|TBC3L_HUMAN	tr|F6Y7T7|F6Y7T7_MACMU	73.961	361	91	2	1	361	1	358	0.0	530
sp|B9A6J9|TBC3L_HUMAN	tr|H2RDE2|H2RDE2_PANTR	75.588	340	79	3	24	361	17	354	0.0	520
sp|B9A6J9|TBC3L_HUMAN	tr|A0A2K5L881|A0A2K5L881_CERAT	52.174	552	171	12	1	540	1	471	2.24e-164	480
sp|B9A6J9|TBC3L_HUMAN	tr|H2NTF7|H2NTF7_PONAB	74.267	307	76	3	54	360	1	304	1.33e-156	454
sp|B9A6J9|TBC3L_HUMAN	tr|H2NUC7|H2NUC7_PONAB	88.281	256	29	1	294	549	145	399	7.99e-155	453
sp|B9A6J9|TBC3L_HUMAN	tr|H2NUC7|H2NUC7_PONAB	90.323	93	9	0	130	222	52	144	5.96e-47	174
sp|B9A6J9|TBC3L_HUMAN	tr|H2NUC7|H2NUC7_PONAB	60.274	73	28	1	1	73	1	72	2.12e-16	87.0
sp|B9A6J9|TBC3L_HUMAN	tr|G3SK05|G3SK05_GORGO	93.981	216	12	1	1	216	1	215	7.74e-144	417
sp|B9A6J9|TBC3L_HUMAN	tr|A0A0D9R945|A0A0D9R945_CHLSB	47.629	485	238	5	18	500	19	489	4.33e-141	421
sp|B9A6J9|TBC3L_HUMAN	tr|H9H5G0|H9H5G0_MACMU	77.075	253	57	1	1	253	1	252	3.68e-135	399
sp|B9A6J9|TBC3L_HUMAN	tr|H2NVB2|H2NVB2_PONAB	66.013	306	61	3	1	306	1	263	5.11e-133	394
sp|B9A6J9|TBC3L_HUMAN	tr|A0A2K5UDZ6|A0A2K5UDZ6_MACFA	68.792	298	67	4	253	549	176	448	6.32e-126	381
sp|B9A6J9|TBC3L_HUMAN	tr|A0A2K5UDZ6|A0A2K5UDZ6_MACFA	61.421	197	72	2	1	197	1	193	3.61e-73	244
sp|B9A6J9|TBC3L_HUMAN	tr|K7EVN3|K7EVN3_PONAB	79.372	223	44	2	1	223	1	221	3.09e-123	365
sp|B9A6J9|TBC3L_HUMAN	tr|F6W2Z3|F6W2Z3_MACMU	45.194	489	227	8	18	479	19	493	2.70e-119	374
sp|B9A6J9|TBC3L_HUMAN	tr|H9H5H4|H9H5H4_MACMU	77.626	219	45	1	104	322	1	215	5.79e-115	344
sp|B9A6J9|TBC3L_HUMAN	tr|A0A2K6UKD9|A0A2K6UKD9_SAIBB	66.942	242	71	3	12	253	11	243	4.64e-108	327
sp|B9A6J9|TBC3L_HUMAN	tr|A0A0D9R6K9|A0A0D9R6K9_CHLSB	47.244	381	164	5	18	398	19	362	3.59e-101	314
sp|B9A6J9|TBC3L_HUMAN	tr|A0A5F7ZN08|A0A5F7ZN08_MACMU	78.646	192	37	1	131	322	1	188	1.54e-98	303
sp|B9A6J9|TBC3L_HUMAN	tr|A0A4X2K2X9|A0A4X2K2X9_VOMUR	41.645	389	222	2	12	400	10	393	9.26e-96	306
sp|B9A6J9|TBC3L_HUMAN	tr|A0A1D5R8F2|A0A1D5R8F2_MACMU	64.103	234	82	2	129	361	39	271	1.08e-91	288
sp|B9A6J9|TBC3L_HUMAN	tr|K7G856|K7G856_PELSI	42.373	354	204	0	12	365	10	363	1.00e-89	286
sp|B9A6J9|TBC3L_HUMAN	tr|A0A5F7ZB12|A0A5F7ZB12_MACMU	77.586	174	39	0	104	277	1	174	1.48e-88	277
sp|B9A6J9|TBC3L_HUMAN	tr|A0A286ZN38|A0A286ZN38_PIG	34.669	499	281	7	12	479	9	493	3.60e-88	286
sp|B9A6J9|TBC3L_HUMAN	tr|G1NAB3|G1NAB3_MELGA	41.525	354	207	0	12	365	10	363	2.14e-87	283
sp|B9A6J9|TBC3L_HUMAN	tr|A0A3B4TGR0|A0A3B4TGR0_SERDU	38.983	354	216	0	12	365	10	363	5.53e-87	285
sp|B9A6J9|TBC3L_HUMAN	tr|A0A2I0MI43|A0A2I0MI43_COLLI	39.950	398	233	1	9	400	7	404	9.70e-86	286
sp|B9A6J9|TBC3L_HUMAN	tr|A0A151NXP4|A0A151NXP4_ALLMI	41.484	364	213	0	2	365	21	384	7.07e-84	281
sp|B9A6J9|TBC3L_HUMAN	tr|G3PB15|G3PB15_GASAC	38.504	361	222	0	9	369	7	367	1.27e-83	271
sp|B9A6J9|TBC3L_HUMAN	tr|A0A1U8CYZ1|A0A1U8CYZ1_ALLSI	42.017	357	207	0	9	365	7	363	1.90e-83	283
sp|B9A6J9|TBC3L_HUMAN	tr|A0A310TNL7|A0A310TNL7_XENLA	41.127	355	207	2	12	365	10	363	2.57e-83	281
sp|B9A6J9|TBC3L_HUMAN	tr|A0A226MNN7|A0A226MNN7_CALSU	41.176	357	210	0	9	365	151	507	2.79e-83	282
sp|B9A6J9|TBC3L_HUMAN	tr|A0A3B4V9Z9|A0A3B4V9Z9_SERDU	39.548	354	214	0	12	365	10	363	4.39e-83	280
sp|B9A6J9|TBC3L_HUMAN	tr|A0A1S3PRY6|A0A1S3PRY6_SALSA	37.288	354	222	0	12	365	10	363	9.38e-83	273
sp|B9A6J9|TBC3L_HUMAN	tr|A0A1L8GDA1|A0A1L8GDA1_XENLA	40.331	362	208	3	8	365	6	363	2.28e-82	279
sp|B9A6J9|TBC3L_HUMAN	tr|G1TFL9|G1TFL9_RABIT	39.024	369	216	4	12	377	17	379	1.68e-81	271
sp|B9A6J9|TBC3L_HUMAN	tr|A0A5F9CT73|A0A5F9CT73_RABIT	38.753	369	217	4	12	377	92	454	1.25e-80	271
sp|B9A6J9|TBC3L_HUMAN	tr|A0A1S3KKZ6|A0A1S3KKZ6_SALSA	38.983	354	216	0	12	365	10	363	1.60e-79	267
sp|B9A6J9|TBC3L_HUMAN	tr|A0A5F9DCT2|A0A5F9DCT2_RABIT	38.753	369	217	4	12	377	120	482	1.62e-79	268
sp|B9A6J9|TBC3L_HUMAN	tr|A0A2K5W2Y0|A0A2K5W2Y0_MACFA	58.937	207	80	2	18	222	19	222	7.26e-78	250
sp|B9A6J9|TBC3L_HUMAN	tr|A0A2I3MRF8|A0A2I3MRF8_PAPAN	58.454	207	81	2	18	222	19	222	1.52e-77	249
sp|B9A6J9|TBC3L_HUMAN	tr|G3Q0A7|G3Q0A7_GASAC	36.752	351	216	2	12	362	29	373	1.76e-77	254
sp|B9A6J9|TBC3L_HUMAN	tr|A0A1S3KSQ9|A0A1S3KSQ9_SALSA	36.657	341	216	0	25	365	33	373	2.17e-77	259
sp|B9A6J9|TBC3L_HUMAN	tr|A0A5F7ZW48|A0A5F7ZW48_MACMU	82.993	147	25	0	131	277	1	147	3.70e-77	247
sp|B9A6J9|TBC3L_HUMAN	tr|A0A2K6JP22|A0A2K6JP22_RHIBE	58.049	205	85	1	18	222	19	222	1.46e-76	247
sp|B9A6J9|TBC3L_HUMAN	tr|F6XFP7|F6XFP7_XENTR	40.810	321	188	2	46	365	33	352	2.06e-76	263
sp|B9A6J9|TBC3L_HUMAN	tr|G1KQF5|G1KQF5_ANOCA	39.155	355	215	1	12	365	10	364	3.83e-76	251
sp|B9A6J9|TBC3L_HUMAN	tr|H2NSU3|H2NSU3_PONAB	59.420	207	79	2	18	222	19	222	9.08e-76	244
sp|B9A6J9|TBC3L_HUMAN	tr|A0A2K5ZW19|A0A2K5ZW19_MANLE	57.488	207	83	2	18	222	19	222	3.38e-75	243
sp|B9A6J9|TBC3L_HUMAN	tr|A0A3B5K0A7|A0A3B5K0A7_TAKRU	34.152	407	255	3	2	401	15	415	5.60e-74	256
sp|B9A6J9|TBC3L_HUMAN	tr|G1KH32|G1KH32_ANOCA	37.912	364	209	5	2	357	4	358	1.70e-73	255
sp|B9A6J9|TBC3L_HUMAN	tr|A0A060YB17|A0A060YB17_ONCMY	38.141	312	193	0	54	365	1	312	1.75e-73	253
sp|B9A6J9|TBC3L_HUMAN	tr|G1U0W5|G1U0W5_RABIT	38.462	338	203	3	40	377	178	510	2.28e-73	253
sp|B9A6J9|TBC3L_HUMAN	tr|U3KPK2|U3KPK2_RABIT	39.869	306	167	4	12	309	17	313	3.68e-73	241
sp|B9A6J9|TBC3L_HUMAN	sp|Q86UD7|TBC26_HUMAN	58.738	206	80	2	18	221	19	221	3.81e-73	238
sp|B9A6J9|TBC3L_HUMAN	tr|A0A5G3K765|A0A5G3K765_XENTR	36.441	354	224	1	12	365	14	366	4.25e-73	253
sp|B9A6J9|TBC3L_HUMAN	tr|A0A2R8ZFY5|A0A2R8ZFY5_PANPA	58.454	207	81	2	18	222	19	222	5.48e-73	238
sp|B9A6J9|TBC3L_HUMAN	tr|G1TND1|G1TND1_RABIT	37.808	365	224	2	12	374	17	380	7.87e-73	251
sp|B9A6J9|TBC3L_HUMAN	tr|A0A3Q0E9I4|A0A3Q0E9I4_TARSY	35.772	369	228	3	1	365	1	364	1.05e-72	244
sp|B9A6J9|TBC3L_HUMAN	tr|M3YBH6|M3YBH6_MUSPF	38.017	363	220	2	3	365	1	358	2.84e-72	239
sp|B9A6J9|TBC3L_HUMAN	tr|U3KM21|U3KM21_RABIT	38.082	365	222	3	12	374	17	379	2.94e-72	250
sp|B9A6J9|TBC3L_HUMAN	tr|A0A1L8GZF4|A0A1L8GZF4_XENLA	36.158	354	225	1	12	365	14	366	4.02e-72	251
sp|B9A6J9|TBC3L_HUMAN	tr|A0A151NPL0|A0A151NPL0_ALLMI	36.413	368	225	3	2	365	42	404	4.59e-72	245
sp|B9A6J9|TBC3L_HUMAN	tr|G1TKL1|G1TKL1_RABIT	35.674	356	216	3	12	361	42	390	7.79e-72	240
sp|B9A6J9|TBC3L_HUMAN	tr|A0A3Q0H9U2|A0A3Q0H9U2_ALLSI	37.330	367	220	4	2	364	22	382	1.42e-71	250
sp|B9A6J9|TBC3L_HUMAN	tr|G3TIG0|G3TIG0_LOXAF	36.723	354	222	2	12	365	12	363	3.03e-71	248
sp|B9A6J9|TBC3L_HUMAN	tr|A0A2Y9T307|A0A2Y9T307_PHYMC	34.186	430	262	5	12	425	29	453	3.40e-71	249
sp|B9A6J9|TBC3L_HUMAN	tr|H2N9R5|H2N9R5_PONAB	36.592	358	218	3	12	365	12	364	3.47e-71	248
sp|B9A6J9|TBC3L_HUMAN	tr|A0A0D9RLR4|A0A0D9RLR4_CHLSB	36.592	358	218	3	12	365	12	364	4.83e-71	248
sp|B9A6J9|TBC3L_HUMAN	tr|A0A2I3HSW9|A0A2I3HSW9_NOMLE	36.592	358	218	3	12	365	35	387	4.87e-71	248
sp|B9A6J9|TBC3L_HUMAN	tr|G3GVN7|G3GVN7_CRIGR	36.592	358	218	3	12	365	12	364	4.93e-71	248
sp|B9A6J9|TBC3L_HUMAN	sp|Q80XC3|US6NL_MOUSE	33.781	447	274	7	12	443	12	451	5.35e-71	248
sp|B9A6J9|TBC3L_HUMAN	tr|G3RHB6|G3RHB6_GORGO	36.592	358	218	3	12	365	35	387	5.79e-71	248
sp|B9A6J9|TBC3L_HUMAN	tr|W5PXQ7|W5PXQ7_SHEEP	34.845	419	253	6	12	415	28	441	5.99e-71	246
sp|B9A6J9|TBC3L_HUMAN	tr|A0A2K5ZQW2|A0A2K5ZQW2_MANLE	36.592	358	218	3	12	365	35	387	6.96e-71	248
sp|B9A6J9|TBC3L_HUMAN	tr|A0A2K5NJ23|A0A2K5NJ23_CERAT	36.592	358	218	3	12	365	35	387	6.96e-71	248
sp|B9A6J9|TBC3L_HUMAN	tr|A0A2I3MIS9|A0A2I3MIS9_PAPAN	36.592	358	218	3	12	365	35	387	7.17e-71	248
sp|B9A6J9|TBC3L_HUMAN	tr|A0A2K5VL40|A0A2K5VL40_MACFA	36.158	354	225	1	12	365	35	387	8.02e-71	248
sp|B9A6J9|TBC3L_HUMAN	tr|E1B7U3|E1B7U3_BOVIN	35.084	419	252	6	12	415	29	442	8.48e-71	247
sp|B9A6J9|TBC3L_HUMAN	tr|A0A2I3SEY8|A0A2I3SEY8_PANTR	36.592	358	218	3	12	365	35	387	9.93e-71	248
sp|B9A6J9|TBC3L_HUMAN	tr|A0A2R9BFS6|A0A2R9BFS6_PANPA	36.592	358	218	3	12	365	35	387	1.04e-70	248
sp|B9A6J9|TBC3L_HUMAN	sp|Q92738|US6NL_HUMAN	36.313	358	219	3	12	365	12	364	1.25e-70	247
sp|B9A6J9|TBC3L_HUMAN	tr|A0A2K5CC94|A0A2K5CC94_AOTNA	36.158	354	225	1	12	365	35	387	1.55e-70	247
sp|B9A6J9|TBC3L_HUMAN	tr|K7G690|K7G690_PELSI	37.222	360	217	3	2	357	4	358	2.00e-70	246
sp|B9A6J9|TBC3L_HUMAN	tr|A0A1L8GTQ7|A0A1L8GTQ7_XENLA	35.593	354	227	1	12	365	68	420	2.33e-70	247
sp|B9A6J9|TBC3L_HUMAN	tr|H0XRR5|H0XRR5_OTOGA	36.158	354	225	1	12	365	29	381	2.34e-70	246
sp|B9A6J9|TBC3L_HUMAN	tr|F1S6T4|F1S6T4_PIG	35.238	420	240	5	81	479	1	409	2.42e-70	238
sp|B9A6J9|TBC3L_HUMAN	tr|A0A287AQ84|A0A287AQ84_PIG	36.740	362	212	4	12	365	29	381	2.47e-70	246
sp|B9A6J9|TBC3L_HUMAN	tr|A0A1S3F225|A0A1S3F225_DIPOR	36.592	358	218	3	12	365	12	364	2.63e-70	246
sp|B9A6J9|TBC3L_HUMAN	tr|G1MZA0|G1MZA0_MELGA	35.696	395	237	5	2	385	4	392	3.06e-70	246
sp|B9A6J9|TBC3L_HUMAN	tr|A0A2I2UKZ4|A0A2I2UKZ4_FELCA	33.983	462	276	9	12	453	35	487	3.25e-70	246
sp|B9A6J9|TBC3L_HUMAN	tr|G3N822|G3N822_GASAC	33.673	392	245	6	13	398	33	415	3.29e-70	236
sp|B9A6J9|TBC3L_HUMAN	tr|G1SSA7|G1SSA7_RABIT	36.313	358	219	3	12	365	35	387	3.76e-70	246
sp|B9A6J9|TBC3L_HUMAN	tr|A0A2R8NBZ5|A0A2R8NBZ5_CALJA	36.313	358	219	3	12	365	35	387	3.79e-70	246
sp|B9A6J9|TBC3L_HUMAN	tr|A0A2K6M7P2|A0A2K6M7P2_RHIBE	36.313	358	219	3	12	365	35	387	3.91e-70	246
sp|B9A6J9|TBC3L_HUMAN	tr|M3YY94|M3YY94_MUSPF	36.313	358	219	3	12	365	12	364	4.83e-70	245
sp|B9A6J9|TBC3L_HUMAN	tr|A0A2Y9NLK8|A0A2Y9NLK8_DELLE	34.524	420	254	5	12	415	29	443	4.89e-70	246
sp|B9A6J9|TBC3L_HUMAN	tr|A0A2K6SAR0|A0A2K6SAR0_SAIBB	36.313	358	219	3	12	365	35	387	5.25e-70	246
sp|B9A6J9|TBC3L_HUMAN	tr|A0A340WZZ1|A0A340WZZ1_LIPVE	34.524	420	254	5	12	415	29	443	5.39e-70	245
sp|B9A6J9|TBC3L_HUMAN	tr|A0A2U4B6G9|A0A2U4B6G9_TURTR	34.524	420	254	5	12	415	29	443	5.41e-70	245
sp|B9A6J9|TBC3L_HUMAN	tr|A0A452F1G0|A0A452F1G0_CAPHI	34.186	430	263	6	1	415	1	425	6.03e-70	244
sp|B9A6J9|TBC3L_HUMAN	tr|A0A3Q2I3Z6|A0A3Q2I3Z6_HORSE	36.313	358	219	3	12	365	33	385	6.18e-70	245
sp|B9A6J9|TBC3L_HUMAN	tr|F6TIU6|F6TIU6_ORNAN	36.592	358	218	3	12	365	14	366	6.68e-70	245
sp|B9A6J9|TBC3L_HUMAN	tr|F6TGH6|F6TGH6_XENTR	40.647	278	153	2	32	309	23	288	6.84e-70	231
sp|B9A6J9|TBC3L_HUMAN	tr|A0A2I0MHB0|A0A2I0MHB0_COLLI	35.533	394	239	4	2	385	102	490	6.88e-70	246
sp|B9A6J9|TBC3L_HUMAN	tr|A0A1U8CN38|A0A1U8CN38_MESAU	36.313	358	219	3	12	365	12	364	8.16e-70	244
sp|B9A6J9|TBC3L_HUMAN	tr|A0A3B5K430|A0A3B5K430_TAKRU	37.700	313	191	1	65	373	90	402	8.35e-70	245
sp|B9A6J9|TBC3L_HUMAN	tr|A0A5F4C0N5|A0A5F4C0N5_CANLF	36.313	358	219	3	12	365	35	387	8.46e-70	245
sp|B9A6J9|TBC3L_HUMAN	tr|A0A384DA28|A0A384DA28_URSMA	36.313	358	219	3	12	365	12	364	8.58e-70	244
sp|B9A6J9|TBC3L_HUMAN	tr|G1LDB7|G1LDB7_AILME	36.313	358	219	3	12	365	14	366	8.92e-70	244
sp|B9A6J9|TBC3L_HUMAN	tr|I3LYU6|I3LYU6_ICTTR	36.313	358	219	3	12	365	12	364	1.37e-69	244
sp|B9A6J9|TBC3L_HUMAN	tr|A0A1S2ZUC6|A0A1S2ZUC6_ERIEU	36.034	358	220	3	12	365	35	387	1.45e-69	244
sp|B9A6J9|TBC3L_HUMAN	tr|G1PD31|G1PD31_MYOLU	35.864	382	232	4	12	385	12	388	1.59e-69	244
sp|B9A6J9|TBC3L_HUMAN	tr|G1TAG9|G1TAG9_RABIT	39.394	297	178	1	81	377	1	295	3.41e-69	236
sp|B9A6J9|TBC3L_HUMAN	tr|A0A2K5L9R5|A0A2K5L9R5_CERAT	56.667	210	76	4	18	223	19	217	5.23e-69	227
sp|B9A6J9|TBC3L_HUMAN	tr|A0A2Y9DRP0|A0A2Y9DRP0_TRIMA	34.625	387	248	2	12	394	29	414	5.80e-69	243
sp|B9A6J9|TBC3L_HUMAN	tr|A0A5G3K7T7|A0A5G3K7T7_XENTR	36.875	320	199	1	46	365	48	364	7.51e-69	241
sp|B9A6J9|TBC3L_HUMAN	tr|A0A5G3K8U4|A0A5G3K8U4_XENTR	36.875	320	199	1	46	365	29	345	7.65e-69	241
sp|B9A6J9|TBC3L_HUMAN	tr|A0A1S3SGS3|A0A1S3SGS3_SALSA	34.439	392	251	3	13	400	39	428	7.76e-69	243
sp|B9A6J9|TBC3L_HUMAN	tr|A0A099ZM69|A0A099ZM69_TINGU	38.043	368	210	3	2	365	1	354	8.44e-69	230
sp|B9A6J9|TBC3L_HUMAN	tr|F6VCF0|F6VCF0_XENTR	36.875	320	199	1	46	365	48	364	9.75e-69	241
sp|B9A6J9|TBC3L_HUMAN	tr|A0A286Y0D7|A0A286Y0D7_CAVPO	35.754	358	221	3	12	365	34	386	3.34e-68	241
sp|B9A6J9|TBC3L_HUMAN	tr|A0A226MRD9|A0A226MRD9_CALSU	36.389	360	220	3	2	357	7	361	5.72e-68	240
sp|B9A6J9|TBC3L_HUMAN	tr|A0A2Y9FVW6|A0A2Y9FVW6_TRIMA	35.593	354	227	1	12	365	12	364	9.37e-68	239
sp|B9A6J9|TBC3L_HUMAN	tr|H2R7W8|H2R7W8_PANTR	57.005	207	83	3	18	222	19	221	1.46e-67	223
sp|B9A6J9|TBC3L_HUMAN	tr|A0A1S3N115|A0A1S3N115_SALSA	35.411	353	227	1	13	365	39	390	2.60e-67	239
sp|B9A6J9|TBC3L_HUMAN	tr|A0A1D5R538|A0A1D5R538_MACMU	34.225	374	225	2	12	365	12	384	2.17e-66	236
sp|B9A6J9|TBC3L_HUMAN	tr|A0A091WQD8|A0A091WQD8_OPIHO	35.369	393	235	5	2	385	1	383	5.67e-66	234
sp|B9A6J9|TBC3L_HUMAN	tr|R0KEV6|R0KEV6_ANAPL	36.571	350	208	3	46	385	22	367	5.99e-66	234
sp|B9A6J9|TBC3L_HUMAN	tr|A0A099YUD1|A0A099YUD1_TINGU	35.351	413	236	8	2	392	1	404	1.25e-65	233
sp|B9A6J9|TBC3L_HUMAN	tr|A0A5G3J2F3|A0A5G3J2F3_XENTR	38.436	307	167	3	61	366	1	286	1.42e-65	219
sp|B9A6J9|TBC3L_HUMAN	tr|F7BMZ2|F7BMZ2_XENTR	34.181	354	211	2	12	365	14	345	2.64e-65	232
sp|B9A6J9|TBC3L_HUMAN	tr|A0A091JIX2|A0A091JIX2_EGRGA	35.115	393	236	5	2	385	1	383	2.88e-65	232
sp|B9A6J9|TBC3L_HUMAN	tr|G3RIL1|G3RIL1_GORGO	55.024	209	83	4	18	222	19	220	1.29e-64	216
sp|B9A6J9|TBC3L_HUMAN	tr|A0A091I580|A0A091I580_CALAN	37.255	357	207	3	9	365	8	347	2.27e-64	219
sp|B9A6J9|TBC3L_HUMAN	tr|F6W1I5|F6W1I5_XENTR	37.241	290	182	0	76	365	76	365	3.01e-64	229
sp|B9A6J9|TBC3L_HUMAN	tr|G5BBE7|G5BBE7_HETGA	36.769	359	194	7	12	365	35	365	9.16e-64	228
sp|B9A6J9|TBC3L_HUMAN	tr|A0A3Q2GVB8|A0A3Q2GVB8_HORSE	36.856	388	228	4	97	468	4	390	1.71e-63	224
sp|B9A6J9|TBC3L_HUMAN	tr|H0ZHY7|H0ZHY7_TAEGU	36.415	357	223	2	9	365	8	360	1.81e-63	217
sp|B9A6J9|TBC3L_HUMAN	tr|A0A060W231|A0A060W231_ONCMY	38.596	285	175	0	81	365	1	285	2.57e-62	224
sp|B9A6J9|TBC3L_HUMAN	tr|A0A091JNW4|A0A091JNW4_EGRGA	36.388	371	214	5	9	365	8	370	3.13e-62	214
sp|B9A6J9|TBC3L_HUMAN	tr|A0A5F9DM29|A0A5F9DM29_RABIT	39.700	267	160	1	12	278	175	440	9.92e-62	214
sp|B9A6J9|TBC3L_HUMAN	tr|H0YV93|H0YV93_TAEGU	34.250	400	231	6	2	385	1	384	1.29e-61	222
sp|B9A6J9|TBC3L_HUMAN	tr|E9G2V9|E9G2V9_DAPPU	32.703	370	233	3	12	376	11	369	1.16e-58	206
sp|B9A6J9|TBC3L_HUMAN	tr|A0A0Q3THH5|A0A0Q3THH5_AMAAE	34.278	388	188	2	9	365	21	372	1.84e-58	213
sp|B9A6J9|TBC3L_HUMAN	tr|A0A2I3HG43|A0A2I3HG43_NOMLE	33.520	358	216	5	12	365	12	351	1.51e-57	209
sp|B9A6J9|TBC3L_HUMAN	tr|A0A194PGZ5|A0A194PGZ5_PAPXU	32.092	349	229	5	12	356	11	355	5.53e-57	206
sp|B9A6J9|TBC3L_HUMAN	tr|A0A2K6EX73|A0A2K6EX73_PROCO	35.593	295	169	2	71	365	70	343	1.54e-56	207
sp|B9A6J9|TBC3L_HUMAN	tr|H9ITD2|H9ITD2_BOMMO	32.113	355	232	5	12	360	11	362	2.96e-56	204
sp|B9A6J9|TBC3L_HUMAN	tr|G1U0S9|G1U0S9_RABIT	42.742	248	122	4	4	237	1	242	6.63e-56	197
sp|B9A6J9|TBC3L_HUMAN	tr|D7EJZ8|D7EJZ8_TRICA	30.579	363	248	3	12	372	11	371	7.82e-56	202
sp|B9A6J9|TBC3L_HUMAN	tr|F7CDK7|F7CDK7_ORNAN	35.032	314	192	3	88	394	3	311	1.31e-54	192
sp|B9A6J9|TBC3L_HUMAN	tr|W5JHM9|W5JHM9_ANODA	31.781	365	237	3	13	365	12	376	1.41e-54	204
sp|B9A6J9|TBC3L_HUMAN	tr|A0A5F9CEK1|A0A5F9CEK1_RABIT	43.256	215	115	3	12	223	175	385	3.84e-53	192
sp|B9A6J9|TBC3L_HUMAN	tr|A0A5F8A3S5|A0A5F8A3S5_MACMU	73.913	115	30	0	68	182	1	115	5.29e-53	183
sp|B9A6J9|TBC3L_HUMAN	tr|A0A2U3VSW3|A0A2U3VSW3_ODORO	36.264	273	166	2	97	365	4	272	9.67e-53	196
sp|B9A6J9|TBC3L_HUMAN	tr|A0A060YAW0|A0A060YAW0_ONCMY	40.084	237	141	1	17	253	17	252	1.10e-52	197
sp|B9A6J9|TBC3L_HUMAN	tr|A0A3Q2LET6|A0A3Q2LET6_HORSE	39.643	280	159	1	131	400	1	280	5.25e-51	189
sp|B9A6J9|TBC3L_HUMAN	tr|A0A026WX47|A0A026WX47_OOCBI	31.492	362	233	6	12	365	11	365	1.20e-50	186
sp|B9A6J9|TBC3L_HUMAN	tr|W5JQJ7|W5JQJ7_ANODA	30.435	391	254	7	14	389	53	440	5.74e-50	186
sp|B9A6J9|TBC3L_HUMAN	tr|A0A5G3K8M2|A0A5G3K8M2_XENTR	35.156	256	166	0	110	365	6	261	5.80e-50	188
sp|B9A6J9|TBC3L_HUMAN	tr|A0A091DVI1|A0A091DVI1_FUKDA	44.076	211	117	1	12	222	35	244	1.10e-49	188
sp|B9A6J9|TBC3L_HUMAN	tr|A0A091WL25|A0A091WL25_OPIHO	33.244	373	226	6	12	365	11	379	1.30e-49	181
sp|B9A6J9|TBC3L_HUMAN	tr|A0A0L0BSG4|A0A0L0BSG4_LUCCU	25.974	462	326	5	12	461	15	472	4.95e-49	184
sp|B9A6J9|TBC3L_HUMAN	tr|A0A060WNS9|A0A060WNS9_ONCMY	37.445	227	142	0	139	365	3	229	3.62e-48	179
sp|B9A6J9|TBC3L_HUMAN	tr|A0A3B4US58|A0A3B4US58_SERDU	28.798	441	277	6	90	520	7	420	3.92e-48	183
sp|B9A6J9|TBC3L_HUMAN	sp|Q2M2D7|TBC28_HUMAN	52.695	167	74	2	18	182	19	182	1.24e-47	169
sp|B9A6J9|TBC3L_HUMAN	tr|A0A0D9R6Q0|A0A0D9R6Q0_CHLSB	52.096	167	76	1	60	222	1	167	4.33e-47	167
sp|B9A6J9|TBC3L_HUMAN	tr|E2BKH8|E2BKH8_HARSA	30.946	349	232	5	22	365	504	848	9.70e-47	181
sp|B9A6J9|TBC3L_HUMAN	tr|A0A5F4BPZ9|A0A5F4BPZ9_CANLF	37.826	230	143	0	131	360	1	230	4.06e-46	167
sp|B9A6J9|TBC3L_HUMAN	tr|M3Y0N3|M3Y0N3_MUSPF	38.967	213	129	1	97	309	5	216	1.34e-45	165
sp|B9A6J9|TBC3L_HUMAN	tr|A1Z9K4|A1Z9K4_DROME	27.809	356	249	4	14	365	17	368	2.24e-45	173
sp|B9A6J9|TBC3L_HUMAN	tr|A0A5G3K5S3|A0A5G3K5S3_XENTR	29.096	354	197	3	12	365	14	313	3.07e-44	172
sp|B9A6J9|TBC3L_HUMAN	tr|A0A2I3LT67|A0A2I3LT67_PAPAN	49.419	172	84	3	12	182	12	181	2.34e-43	158
sp|B9A6J9|TBC3L_HUMAN	tr|A0A3Q2HTI0|A0A3Q2HTI0_HORSE	49.650	143	72	0	81	223	1	143	1.05e-42	162
sp|B9A6J9|TBC3L_HUMAN	tr|H2NSZ2|H2NSZ2_PONAB	50.299	167	75	4	18	182	19	179	3.30e-42	155
sp|B9A6J9|TBC3L_HUMAN	tr|A0A5F7ZCM2|A0A5F7ZCM2_MACMU	41.880	234	105	5	129	361	68	271	1.36e-41	156
sp|B9A6J9|TBC3L_HUMAN	tr|A0A4X2L978|A0A4X2L978_VOMUR	34.959	246	160	0	120	365	1	246	6.50e-41	162
sp|B9A6J9|TBC3L_HUMAN	tr|A0A0L7KR09|A0A0L7KR09_9NEOP	37.198	207	128	1	50	256	2	206	1.34e-40	154
sp|B9A6J9|TBC3L_HUMAN	tr|M3Y9P6|M3Y9P6_MUSPF	35.683	227	144	2	84	309	1	226	1.11e-39	149
sp|B9A6J9|TBC3L_HUMAN	tr|A0A067RDN3|A0A067RDN3_ZOONE	34.711	242	156	1	131	372	1	240	1.74e-37	150
sp|B9A6J9|TBC3L_HUMAN	tr|G1LZS4|G1LZS4_AILME	33.182	220	147	0	131	350	3	222	1.11e-35	138
sp|B9A6J9|TBC3L_HUMAN	tr|A0A2K5F6J4|A0A2K5F6J4_AOTNA	47.887	142	73	1	24	165	21	161	1.29e-34	133
sp|B9A6J9|TBC3L_HUMAN	tr|G1T410|G1T410_RABIT	35.897	195	120	1	180	374	2	191	4.27e-34	133
sp|B9A6J9|TBC3L_HUMAN	tr|A0A5F9DIY9|A0A5F9DIY9_RABIT	35.185	216	87	5	10	223	54	218	1.96e-31	127
sp|B9A6J9|TBC3L_HUMAN	tr|B4FML3|B4FML3_MAIZE	33.061	245	155	4	77	314	55	297	9.53e-31	129
sp|B9A6J9|TBC3L_HUMAN	tr|A0A445B272|A0A445B272_ARAHY	34.286	245	145	5	70	307	49	284	1.56e-30	127
sp|B9A6J9|TBC3L_HUMAN	tr|A2YV75|A2YV75_ORYSI	30.000	320	208	7	60	370	62	374	2.01e-30	128
sp|B9A6J9|TBC3L_HUMAN	tr|Q8LAF3|Q8LAF3_ARATH	32.937	252	160	4	70	314	51	300	2.42e-30	127
sp|B9A6J9|TBC3L_HUMAN	tr|A0A444X963|A0A444X963_ARAHY	34.286	245	145	5	70	307	49	284	2.89e-30	127
sp|B9A6J9|TBC3L_HUMAN	tr|A0A3B6HWP5|A0A3B6HWP5_WHEAT	33.333	231	145	4	77	300	55	283	3.43e-30	127
sp|B9A6J9|TBC3L_HUMAN	tr|A0A3B6JCY5|A0A3B6JCY5_WHEAT	33.333	231	145	4	77	300	55	283	5.42e-30	126
sp|B9A6J9|TBC3L_HUMAN	tr|A0A3B6IJM8|A0A3B6IJM8_WHEAT	33.333	231	145	4	77	300	55	283	6.27e-30	126
sp|B9A6J9|TBC3L_HUMAN	tr|O81347|O81347_ARATH	33.469	245	147	5	70	307	48	283	1.85e-29	124
sp|B9A6J9|TBC3L_HUMAN	tr|A0A2K1KJ89|A0A2K1KJ89_PHYPA	31.429	280	179	5	46	314	34	311	3.12e-29	124
sp|B9A6J9|TBC3L_HUMAN	tr|Q54SQ5|Q54SQ5_DICDI	29.010	293	199	6	63	350	484	772	1.56e-28	126
sp|B9A6J9|TBC3L_HUMAN	tr|W5Q7G9|W5Q7G9_SHEEP	29.747	316	208	8	4	311	6	315	1.84e-28	120
sp|B9A6J9|TBC3L_HUMAN	tr|G1LLP3|G1LLP3_AILME	33.119	311	173	10	97	400	1	283	6.01e-28	118
sp|B9A6J9|TBC3L_HUMAN	tr|Q54KE5|Q54KE5_DICDI	29.739	306	204	7	60	360	751	1050	6.97e-28	124
sp|B9A6J9|TBC3L_HUMAN	tr|Q54YL8|Q54YL8_DICDI	26.897	290	200	5	66	354	609	887	8.57e-28	124
sp|B9A6J9|TBC3L_HUMAN	tr|A9RKU9|A9RKU9_PHYPA	32.599	227	141	4	84	307	8	225	7.83e-27	115
sp|B9A6J9|TBC3L_HUMAN	tr|G1TG98|G1TG98_RABIT	42.754	138	76	2	47	182	96	232	1.04e-26	114
sp|B9A6J9|TBC3L_HUMAN	tr|G1LVE2|G1LVE2_AILME	29.528	254	148	4	71	308	1	239	2.45e-26	112
sp|B9A6J9|TBC3L_HUMAN	tr|A0A0Q3LTL0|A0A0Q3LTL0_AMAAE	33.333	222	94	3	2	223	35	202	4.57e-26	118
sp|B9A6J9|TBC3L_HUMAN	tr|A0A2K5UBC6|A0A2K5UBC6_MACFA	41.250	160	78	5	24	182	17	161	1.88e-25	108
sp|B9A6J9|TBC3L_HUMAN	tr|A0A093I4Y9|A0A093I4Y9_DRYPU	31.727	249	154	6	69	312	2	239	4.60e-25	109
sp|B9A6J9|TBC3L_HUMAN	tr|A0A3B5KN96|A0A3B5KN96_TAKRU	29.762	252	161	7	74	318	73	315	1.08e-24	112
sp|B9A6J9|TBC3L_HUMAN	tr|A0A060XHE3|A0A060XHE3_ONCMY	25.691	362	252	9	66	415	6	362	1.72e-24	113
sp|B9A6J9|TBC3L_HUMAN	tr|A0A0L0CRZ2|A0A0L0CRZ2_LUCCU	29.085	306	175	10	72	358	46	328	2.36e-24	111
sp|B9A6J9|TBC3L_HUMAN	sp|Q9VGL8|TBWKD_DROME	31.405	242	145	6	72	307	46	272	3.02e-24	109
sp|B9A6J9|TBC3L_HUMAN	tr|Q54Z16|Q54Z16_DICDI	30.556	288	172	11	43	315	69	343	4.32e-24	112
sp|B9A6J9|TBC3L_HUMAN	tr|A0A1S3FJ09|A0A1S3FJ09_DIPOR	27.972	286	190	6	32	311	22	297	5.57e-24	110
sp|B9A6J9|TBC3L_HUMAN	tr|G1SJ99|G1SJ99_RABIT	35.849	159	100	1	12	170	17	173	7.21e-24	105
sp|B9A6J9|TBC3L_HUMAN	tr|A0A1S3S388|A0A1S3S388_SALSA	27.755	245	169	4	66	306	18	258	1.28e-23	110
sp|B9A6J9|TBC3L_HUMAN	tr|A0A060YLA3|A0A060YLA3_ONCMY	25.691	362	252	9	66	415	316	672	1.52e-23	110
sp|B9A6J9|TBC3L_HUMAN	tr|F7A074|F7A074_XENTR	30.078	256	163	7	71	318	80	327	1.53e-23	108
sp|B9A6J9|TBC3L_HUMAN	tr|I3MQ78|I3MQ78_ICTTR	27.368	285	191	6	35	313	30	304	1.65e-23	108
sp|B9A6J9|TBC3L_HUMAN	tr|A0A1S3AK87|A0A1S3AK87_ERIEU	26.073	303	202	5	74	358	204	502	1.89e-23	110
sp|B9A6J9|TBC3L_HUMAN	tr|G3PKD1|G3PKD1_GASAC	28.571	245	167	5	66	306	103	343	2.00e-23	109
sp|B9A6J9|TBC3L_HUMAN	tr|A0A5G3HZK0|A0A5G3HZK0_XENTR	30.078	256	163	7	71	318	71	318	2.07e-23	108
sp|B9A6J9|TBC3L_HUMAN	tr|A0A2Y9RHM4|A0A2Y9RHM4_TRIMA	25.310	403	260	12	32	412	27	410	2.51e-23	108
sp|B9A6J9|TBC3L_HUMAN	tr|G3PYC7|G3PYC7_GASAC	29.213	267	173	7	60	318	55	313	2.71e-23	108
sp|B9A6J9|TBC3L_HUMAN	tr|A0A5G3HZT6|A0A5G3HZT6_XENTR	29.762	252	169	4	71	318	73	320	2.77e-23	109
sp|B9A6J9|TBC3L_HUMAN	tr|A0A2Y9FMS9|A0A2Y9FMS9_PHYMC	28.070	285	189	6	35	313	30	304	2.81e-23	108
sp|B9A6J9|TBC3L_HUMAN	tr|A0A5G3JRG3|A0A5G3JRG3_XENTR	29.762	252	169	4	71	318	87	334	2.89e-23	108
sp|B9A6J9|TBC3L_HUMAN	tr|A0A5G3HZG3|A0A5G3HZG3_XENTR	29.762	252	169	4	71	318	295	542	3.12e-23	110
sp|B9A6J9|TBC3L_HUMAN	tr|G1NX58|G1NX58_MYOLU	29.289	239	155	6	74	306	82	312	3.63e-23	108
sp|B9A6J9|TBC3L_HUMAN	tr|H0VIK8|H0VIK8_CAVPO	27.719	285	190	6	35	313	30	304	3.67e-23	107
sp|B9A6J9|TBC3L_HUMAN	tr|A0A287BMF9|A0A287BMF9_PIG	28.374	289	183	8	35	313	48	322	3.75e-23	108
sp|B9A6J9|TBC3L_HUMAN	tr|M0U1F1|M0U1F1_MUSAM	36.552	145	87	3	84	225	8	150	3.86e-23	101
sp|B9A6J9|TBC3L_HUMAN	tr|F6ZZL4|F6ZZL4_XENTR	29.762	252	169	4	71	318	71	318	3.89e-23	107
sp|B9A6J9|TBC3L_HUMAN	tr|A0A1S3RAK3|A0A1S3RAK3_SALSA	27.755	245	169	4	66	306	386	626	4.04e-23	109
sp|B9A6J9|TBC3L_HUMAN	tr|G3PDQ0|G3PDQ0_GASAC	29.368	269	167	7	56	318	41	292	4.37e-23	107
sp|B9A6J9|TBC3L_HUMAN	tr|F6YDW4|F6YDW4_CALJA	29.617	287	178	9	35	311	30	302	4.47e-23	107
sp|B9A6J9|TBC3L_HUMAN	tr|A0A2K6MW08|A0A2K6MW08_RHIBE	27.126	247	174	3	74	318	343	585	4.77e-23	109
sp|B9A6J9|TBC3L_HUMAN	tr|H2NQN0|H2NQN0_PONAB	26.721	247	175	3	74	318	327	569	4.93e-23	109
sp|B9A6J9|TBC3L_HUMAN	tr|A0A151MU82|A0A151MU82_ALLMI	29.249	253	165	6	57	307	95	335	5.06e-23	108
sp|B9A6J9|TBC3L_HUMAN	tr|F6VEK4|F6VEK4_HORSE	28.374	289	183	8	35	313	30	304	5.14e-23	107
sp|B9A6J9|TBC3L_HUMAN	tr|A0A3S5ZPJ1|A0A3S5ZPJ1_BOVIN	27.719	285	190	6	35	313	30	304	5.63e-23	107
sp|B9A6J9|TBC3L_HUMAN	tr|A0A2K6JRK1|A0A2K6JRK1_RHIBE	29.289	239	155	6	74	306	82	312	5.95e-23	107
sp|B9A6J9|TBC3L_HUMAN	tr|E2R6R5|E2R6R5_CANLF	27.368	285	191	6	35	313	61	335	6.09e-23	107
sp|B9A6J9|TBC3L_HUMAN	tr|G3REE8|G3REE8_GORGO	26.721	247	175	3	74	318	272	514	6.38e-23	108
sp|B9A6J9|TBC3L_HUMAN	tr|G1S0X3|G1S0X3_NOMLE	26.721	247	175	3	74	318	323	565	6.95e-23	108
sp|B9A6J9|TBC3L_HUMAN	tr|A0A091DDK1|A0A091DDK1_FUKDA	28.028	289	184	8	35	313	30	304	7.04e-23	107
sp|B9A6J9|TBC3L_HUMAN	tr|A0A096NJG4|A0A096NJG4_PAPAN	29.289	239	155	6	74	306	82	312	7.90e-23	107
sp|B9A6J9|TBC3L_HUMAN	tr|L5L5V7|L5L5V7_PTEAL	29.289	239	155	6	74	306	82	312	8.02e-23	107
sp|B9A6J9|TBC3L_HUMAN	tr|A0A2K5YT21|A0A2K5YT21_MANLE	29.289	239	155	6	74	306	82	312	8.27e-23	107
sp|B9A6J9|TBC3L_HUMAN	tr|I0FHJ4|I0FHJ4_MACMU	29.289	239	155	6	74	306	82	312	8.27e-23	107
sp|B9A6J9|TBC3L_HUMAN	tr|A0A2K5W460|A0A2K5W460_MACFA	29.289	239	155	6	74	306	82	312	8.27e-23	107
sp|B9A6J9|TBC3L_HUMAN	tr|H2R0A3|H2R0A3_PANTR	26.721	247	175	3	74	318	333	575	8.62e-23	108
sp|B9A6J9|TBC3L_HUMAN	sp|Q4KMP7|TB10B_HUMAN	26.721	247	175	3	74	318	331	573	8.68e-23	108
sp|B9A6J9|TBC3L_HUMAN	tr|G3QW79|G3QW79_GORGO	29.289	239	155	6	74	306	19	249	8.88e-23	106
sp|B9A6J9|TBC3L_HUMAN	tr|A0A0D9R186|A0A0D9R186_CHLSB	26.721	247	175	3	74	318	326	568	8.91e-23	108
sp|B9A6J9|TBC3L_HUMAN	tr|A0A2K6SUQ1|A0A2K6SUQ1_SAIBB	28.571	287	181	9	35	311	30	302	9.30e-23	106
sp|B9A6J9|TBC3L_HUMAN	tr|W5JDD1|W5JDD1_ANODA	28.657	335	198	11	72	381	69	387	9.32e-23	105
sp|B9A6J9|TBC3L_HUMAN	tr|A0A2K5Z7Y1|A0A2K5Z7Y1_MANLE	26.721	247	175	3	74	318	246	488	9.74e-23	108
sp|B9A6J9|TBC3L_HUMAN	tr|A0A2K5LWK8|A0A2K5LWK8_CERAT	29.289	239	155	6	74	306	82	312	9.75e-23	107
sp|B9A6J9|TBC3L_HUMAN	tr|A0A2R9AKU0|A0A2R9AKU0_PANPA	26.721	247	175	3	74	318	274	516	1.01e-22	108
sp|B9A6J9|TBC3L_HUMAN	tr|A0A2K5C504|A0A2K5C504_AOTNA	29.289	239	155	6	74	306	82	312	1.02e-22	107
sp|B9A6J9|TBC3L_HUMAN	tr|A0A0D9RAU5|A0A0D9RAU5_CHLSB	29.289	239	155	6	74	306	82	312	1.03e-22	107
sp|B9A6J9|TBC3L_HUMAN	tr|A0A2K5X3T7|A0A2K5X3T7_MACFA	26.721	247	175	3	74	318	327	569	1.04e-22	108
sp|B9A6J9|TBC3L_HUMAN	tr|W5P9C6|W5P9C6_SHEEP	29.289	239	155	6	74	306	12	242	1.05e-22	106
sp|B9A6J9|TBC3L_HUMAN	tr|A0A340XPK6|A0A340XPK6_LIPVE	29.289	239	155	6	74	306	89	319	1.11e-22	107
sp|B9A6J9|TBC3L_HUMAN	tr|A0A2K5KUX2|A0A2K5KUX2_CERAT	26.721	247	175	3	74	318	331	573	1.12e-22	108
sp|B9A6J9|TBC3L_HUMAN	tr|A0A060WEC3|A0A060WEC3_ONCMY	28.685	251	165	6	74	318	50	292	1.17e-22	107
sp|B9A6J9|TBC3L_HUMAN	tr|M3XXN2|M3XXN2_MUSPF	27.368	285	191	6	35	313	30	304	1.19e-22	106
sp|B9A6J9|TBC3L_HUMAN	tr|H0X815|H0X815_OTOGA	29.289	239	155	6	74	306	89	319	1.30e-22	107
sp|B9A6J9|TBC3L_HUMAN	tr|A0A384DQ24|A0A384DQ24_URSMA	28.870	239	156	6	74	306	46	276	1.30e-22	106
sp|B9A6J9|TBC3L_HUMAN	tr|A0A2K6SBP9|A0A2K6SBP9_SAIBB	29.289	239	155	6	74	306	82	312	1.40e-22	107
sp|B9A6J9|TBC3L_HUMAN	tr|G3I402|G3I402_CRIGR	29.123	285	182	8	35	311	30	302	1.41e-22	106
sp|B9A6J9|TBC3L_HUMAN	tr|A0A2R9BKM8|A0A2R9BKM8_PANPA	29.289	239	155	6	74	306	80	310	1.41e-22	106
sp|B9A6J9|TBC3L_HUMAN	tr|A0A3B4VID3|A0A3B4VID3_SERDU	28.049	246	162	5	66	307	334	568	1.45e-22	108
sp|B9A6J9|TBC3L_HUMAN	tr|A0A2K5DGH7|A0A2K5DGH7_AOTNA	26.721	247	175	3	74	318	323	565	1.48e-22	107
sp|B9A6J9|TBC3L_HUMAN	tr|K7A3S3|K7A3S3_PANTR	29.289	239	155	6	74	306	82	312	1.50e-22	106
sp|B9A6J9|TBC3L_HUMAN	sp|Q9BXI6|TB10A_HUMAN	29.289	239	155	6	74	306	82	312	1.50e-22	106
sp|B9A6J9|TBC3L_HUMAN	tr|G1QU09|G1QU09_NOMLE	29.289	239	155	6	74	306	82	312	1.55e-22	106
sp|B9A6J9|TBC3L_HUMAN	tr|H2P413|H2P413_PONAB	29.289	239	155	6	74	306	82	312	1.58e-22	106
sp|B9A6J9|TBC3L_HUMAN	tr|A0A1U7T979|A0A1U7T979_TARSY	29.289	239	155	6	74	306	15	245	1.59e-22	105
sp|B9A6J9|TBC3L_HUMAN	tr|A0A2Y9FQM8|A0A2Y9FQM8_PHYMC	29.289	239	155	6	74	306	82	312	1.93e-22	106
sp|B9A6J9|TBC3L_HUMAN	tr|G5BYM0|G5BYM0_HETGA	26.721	247	175	3	74	318	441	683	1.98e-22	107
sp|B9A6J9|TBC3L_HUMAN	tr|A0A1L8EYY2|A0A1L8EYY2_XENLA	29.278	263	173	4	74	334	617	868	2.01e-22	107
sp|B9A6J9|TBC3L_HUMAN	tr|F6SJZ9|F6SJZ9_CALJA	29.289	239	155	6	74	306	89	319	2.02e-22	106
sp|B9A6J9|TBC3L_HUMAN	tr|A0A2K5C3I0|A0A2K5C3I0_AOTNA	28.571	287	181	9	35	311	30	302	2.08e-22	105
sp|B9A6J9|TBC3L_HUMAN	tr|A0A2Y9LCU5|A0A2Y9LCU5_DELLE	29.289	239	155	6	74	306	82	312	2.13e-22	106
sp|B9A6J9|TBC3L_HUMAN	tr|A0A452F2K5|A0A452F2K5_CAPHI	29.289	239	155	6	74	306	82	312	2.20e-22	106
sp|B9A6J9|TBC3L_HUMAN	tr|A0A1S3F2D3|A0A1S3F2D3_DIPOR	28.870	239	156	6	74	306	82	312	2.29e-22	106
sp|B9A6J9|TBC3L_HUMAN	tr|G3UJ49|G3UJ49_LOXAF	26.050	357	233	10	74	412	62	405	2.65e-22	105
sp|B9A6J9|TBC3L_HUMAN	tr|G1LMK7|G1LMK7_AILME	28.870	239	156	6	74	306	83	313	2.80e-22	105
sp|B9A6J9|TBC3L_HUMAN	tr|F7B6B3|F7B6B3_HORSE	28.870	239	156	6	74	306	82	312	2.83e-22	105
sp|B9A6J9|TBC3L_HUMAN	tr|H0XZK7|H0XZK7_OTOGA	26.316	247	176	3	74	318	325	567	2.83e-22	107
sp|B9A6J9|TBC3L_HUMAN	tr|F6SZC3|F6SZC3_MACMU	26.721	247	175	3	74	318	828	1070	2.84e-22	107
sp|B9A6J9|TBC3L_HUMAN	tr|M3YLN4|M3YLN4_MUSPF	26.538	260	181	4	74	331	337	588	3.04e-22	107
sp|B9A6J9|TBC3L_HUMAN	tr|M3WG14|M3WG14_FELCA	28.870	239	156	6	74	306	89	319	3.11e-22	105
sp|B9A6J9|TBC3L_HUMAN	tr|A0A1U7Q2Z7|A0A1U7Q2Z7_MESAU	26.316	247	176	3	74	318	313	555	3.12e-22	106
sp|B9A6J9|TBC3L_HUMAN	tr|I3MFP0|I3MFP0_ICTTR	28.870	239	156	6	74	306	12	242	3.15e-22	105
sp|B9A6J9|TBC3L_HUMAN	tr|F6ZXS8|F6ZXS8_CALJA	26.316	247	176	3	74	318	325	567	3.18e-22	107
sp|B9A6J9|TBC3L_HUMAN	tr|I3N134|I3N134_ICTTR	26.316	247	176	3	74	318	321	563	3.28e-22	106
sp|B9A6J9|TBC3L_HUMAN	tr|A0A2U3VQ21|A0A2U3VQ21_ODORO	26.316	247	176	3	74	318	330	572	3.36e-22	106
sp|B9A6J9|TBC3L_HUMAN	tr|A0A2K6TBV8|A0A2K6TBV8_SAIBB	26.316	247	176	3	74	318	314	556	3.43e-22	106
sp|B9A6J9|TBC3L_HUMAN	tr|A0A2U4CK91|A0A2U4CK91_TURTR	29.289	239	155	6	74	306	82	312	3.51e-22	103
sp|B9A6J9|TBC3L_HUMAN	tr|A0A091E186|A0A091E186_FUKDA	26.721	247	175	3	74	318	56	298	3.52e-22	105
sp|B9A6J9|TBC3L_HUMAN	tr|A0A1S3ERY0|A0A1S3ERY0_DIPOR	26.316	247	176	3	74	318	323	565	3.58e-22	106
sp|B9A6J9|TBC3L_HUMAN	tr|H0XMD7|H0XMD7_OTOGA	27.562	283	189	6	35	311	30	302	3.70e-22	105
sp|B9A6J9|TBC3L_HUMAN	tr|F6UMU0|F6UMU0_HORSE	26.316	247	176	3	74	318	330	572	3.71e-22	106
sp|B9A6J9|TBC3L_HUMAN	tr|A0A3Q0EF79|A0A3Q0EF79_TARSY	26.316	247	176	3	74	318	208	450	3.72e-22	106
sp|B9A6J9|TBC3L_HUMAN	tr|A0A3B4V031|A0A3B4V031_SERDU	29.084	251	164	6	74	318	73	315	3.91e-22	105
sp|B9A6J9|TBC3L_HUMAN	tr|A0A2K6G0X0|A0A2K6G0X0_PROCO	26.316	247	176	3	74	318	325	567	3.91e-22	106
sp|B9A6J9|TBC3L_HUMAN	tr|F1PV12|F1PV12_CANLF	28.870	239	156	6	74	306	119	349	4.34e-22	105
sp|B9A6J9|TBC3L_HUMAN	tr|A0A4X2KR03|A0A4X2KR03_VOMUR	29.289	239	155	6	74	306	83	313	4.81e-22	105
sp|B9A6J9|TBC3L_HUMAN	tr|H9GGN7|H9GGN7_ANOCA	26.374	273	186	5	48	318	103	362	4.96e-22	105
sp|B9A6J9|TBC3L_HUMAN	tr|M3XE19|M3XE19_FELCA	26.316	247	176	3	74	318	322	564	5.00e-22	106
sp|B9A6J9|TBC3L_HUMAN	tr|F1MB46|F1MB46_BOVIN	29.289	239	155	6	74	306	116	346	5.11e-22	105
sp|B9A6J9|TBC3L_HUMAN	tr|A0A2K6G0F5|A0A2K6G0F5_PROCO	27.208	283	190	6	35	311	30	302	5.40e-22	104
sp|B9A6J9|TBC3L_HUMAN	tr|A0A2U3VX62|A0A2U3VX62_ODORO	28.870	239	156	6	74	306	119	349	5.44e-22	105
sp|B9A6J9|TBC3L_HUMAN	sp|Q8BHL3|TB10B_MOUSE	26.316	247	176	3	74	318	317	559	5.52e-22	106
sp|B9A6J9|TBC3L_HUMAN	tr|G1R3J5|G1R3J5_NOMLE	28.223	287	182	9	35	311	30	302	5.65e-22	104
sp|B9A6J9|TBC3L_HUMAN	tr|F1RG61|F1RG61_PIG	26.316	247	176	3	74	318	213	455	5.75e-22	105
sp|B9A6J9|TBC3L_HUMAN	tr|A0A2R9CDW2|A0A2R9CDW2_PANPA	28.223	287	182	9	35	311	30	302	5.87e-22	104
sp|B9A6J9|TBC3L_HUMAN	tr|A0A2Y9RXJ7|A0A2Y9RXJ7_TRIMA	26.316	247	176	3	74	318	26	268	6.11e-22	105
sp|B9A6J9|TBC3L_HUMAN	tr|A0A091CZF9|A0A091CZF9_FUKDA	28.870	239	156	6	74	306	82	312	6.22e-22	104
sp|B9A6J9|TBC3L_HUMAN	sp|P58802|TB10A_MOUSE	28.870	239	156	6	74	306	82	312	6.25e-22	104
sp|B9A6J9|TBC3L_HUMAN	tr|G5APV3|G5APV3_HETGA	28.870	239	156	6	74	306	89	319	6.26e-22	104
sp|B9A6J9|TBC3L_HUMAN	tr|H0VRD2|H0VRD2_CAVPO	28.870	239	156	6	74	306	119	349	6.36e-22	105
sp|B9A6J9|TBC3L_HUMAN	tr|F1RFD6|F1RFD6_PIG	28.870	239	156	6	74	306	116	346	6.51e-22	105
sp|B9A6J9|TBC3L_HUMAN	tr|A0A384BMT6|A0A384BMT6_URSMA	26.316	247	176	3	74	318	211	453	6.96e-22	105
sp|B9A6J9|TBC3L_HUMAN	tr|A0A2U3VGK1|A0A2U3VGK1_ODORO	27.018	285	192	6	35	313	30	304	6.99e-22	103
sp|B9A6J9|TBC3L_HUMAN	tr|A0A452EQ22|A0A452EQ22_CAPHI	26.316	247	176	3	74	318	323	565	7.06e-22	105
sp|B9A6J9|TBC3L_HUMAN	tr|A0A1S3NKT0|A0A1S3NKT0_SALSA	28.740	254	161	8	74	318	73	315	7.07e-22	105
sp|B9A6J9|TBC3L_HUMAN	tr|W5P7K1|W5P7K1_SHEEP	26.316	247	176	3	74	318	323	565	7.12e-22	105
sp|B9A6J9|TBC3L_HUMAN	sp|Q8IV04|TB10C_HUMAN	28.223	287	182	9	35	311	30	302	8.33e-22	103
sp|B9A6J9|TBC3L_HUMAN	tr|F1MJZ7|F1MJZ7_BOVIN	26.316	247	176	3	74	318	323	565	8.43e-22	105
sp|B9A6J9|TBC3L_HUMAN	tr|A0A1U7QM25|A0A1U7QM25_MESAU	28.870	239	156	6	74	306	82	312	8.68e-22	104
sp|B9A6J9|TBC3L_HUMAN	tr|H2Q485|H2Q485_PANTR	28.223	287	182	9	35	311	30	302	8.89e-22	103
sp|B9A6J9|TBC3L_HUMAN	tr|G1LN01|G1LN01_AILME	26.316	247	176	3	74	318	165	407	9.97e-22	105
sp|B9A6J9|TBC3L_HUMAN	tr|A0A060VNC4|A0A060VNC4_ONCMY	28.287	251	166	6	74	318	50	292	1.02e-21	104
sp|B9A6J9|TBC3L_HUMAN	tr|A0A1U7SM16|A0A1U7SM16_ALLSI	29.412	255	162	8	57	307	69	309	1.08e-21	103
sp|B9A6J9|TBC3L_HUMAN	tr|A0A1L8ER42|A0A1L8ER42_XENLA	29.478	268	174	5	71	334	623	879	1.08e-21	105
sp|B9A6J9|TBC3L_HUMAN	tr|A0A1S3PI40|A0A1S3PI40_SALSA	27.935	247	172	4	74	318	73	315	1.08e-21	104
sp|B9A6J9|TBC3L_HUMAN	tr|A0A2Y9DQ76|A0A2Y9DQ76_TRIMA	28.085	235	163	4	74	306	82	312	1.09e-21	103
sp|B9A6J9|TBC3L_HUMAN	tr|A0A1U8BK64|A0A1U8BK64_MESAU	28.772	285	183	8	35	311	30	302	1.13e-21	103
sp|B9A6J9|TBC3L_HUMAN	tr|G1P7L6|G1P7L6_MYOLU	26.908	249	167	4	54	300	71	306	1.24e-21	100
sp|B9A6J9|TBC3L_HUMAN	tr|A0A340X0G4|A0A340X0G4_LIPVE	26.316	247	176	3	74	318	327	569	1.36e-21	104
sp|B9A6J9|TBC3L_HUMAN	tr|W5PP85|W5PP85_SHEEP	27.719	285	184	8	35	313	30	298	1.37e-21	103
sp|B9A6J9|TBC3L_HUMAN	tr|A0A5F4DF45|A0A5F4DF45_CANLF	51.064	94	46	0	118	211	296	389	1.42e-21	102
sp|B9A6J9|TBC3L_HUMAN	tr|G3R3C7|G3R3C7_GORGO	28.223	287	182	9	35	311	30	302	1.46e-21	103
sp|B9A6J9|TBC3L_HUMAN	tr|A0A4X2LEV3|A0A4X2LEV3_VOMUR	26.721	247	175	3	74	318	276	518	1.50e-21	104
sp|B9A6J9|TBC3L_HUMAN	tr|A0A2Y9ESY7|A0A2Y9ESY7_PHYMC	26.316	247	176	3	74	318	327	569	1.68e-21	104
sp|B9A6J9|TBC3L_HUMAN	tr|A0A096N612|A0A096N612_PAPAN	28.223	287	182	9	35	311	30	302	1.91e-21	102
sp|B9A6J9|TBC3L_HUMAN	tr|A0A2K6AIG3|A0A2K6AIG3_MANLE	28.223	287	182	9	35	311	30	302	1.91e-21	102
sp|B9A6J9|TBC3L_HUMAN	tr|F7GWK4|F7GWK4_MACMU	28.223	287	182	9	35	311	30	302	1.91e-21	102
sp|B9A6J9|TBC3L_HUMAN	tr|G8F2X8|G8F2X8_MACFA	28.223	287	182	9	35	311	30	302	1.91e-21	102
sp|B9A6J9|TBC3L_HUMAN	tr|A0A0D9R878|A0A0D9R878_CHLSB	28.223	287	182	9	35	311	30	302	1.91e-21	102
sp|B9A6J9|TBC3L_HUMAN	tr|A0A2K5MFI4|A0A2K5MFI4_CERAT	28.223	287	182	9	35	311	30	302	1.91e-21	102
sp|B9A6J9|TBC3L_HUMAN	tr|A0A2Y9PFE1|A0A2Y9PFE1_DELLE	26.316	247	176	3	74	318	327	569	2.14e-21	104
sp|B9A6J9|TBC3L_HUMAN	tr|H2SPF5|H2SPF5_TAKRU	29.084	251	163	6	74	318	72	313	2.46e-21	102
sp|B9A6J9|TBC3L_HUMAN	tr|L5KNF5|L5KNF5_PTEAL	27.682	289	181	9	35	313	30	300	2.60e-21	102
sp|B9A6J9|TBC3L_HUMAN	tr|D2HGP9|D2HGP9_AILME	27.018	285	192	6	35	313	30	304	2.94e-21	102
sp|B9A6J9|TBC3L_HUMAN	tr|G1T2N5|G1T2N5_RABIT	25.911	247	177	3	74	318	523	765	2.95e-21	103
sp|B9A6J9|TBC3L_HUMAN	tr|G1P401|G1P401_MYOLU	28.455	246	166	4	74	313	58	299	3.04e-21	102
sp|B9A6J9|TBC3L_HUMAN	tr|H9G7E9|H9G7E9_ANOCA	28.287	251	166	6	74	318	51	293	3.10e-21	102
sp|B9A6J9|TBC3L_HUMAN	tr|A0A099ZAY1|A0A099ZAY1_TINGU	28.287	251	166	6	74	318	12	254	3.12e-21	101
sp|B9A6J9|TBC3L_HUMAN	tr|A0A2Y9PP01|A0A2Y9PP01_DELLE	28.136	295	182	10	32	313	39	316	3.28e-21	102
sp|B9A6J9|TBC3L_HUMAN	sp|Q8C9V1|TB10C_MOUSE	29.412	289	176	10	35	311	28	300	3.42e-21	102
sp|B9A6J9|TBC3L_HUMAN	tr|A0A060YVK7|A0A060YVK7_ONCMY	28.287	251	166	6	74	318	27	269	3.79e-21	101
sp|B9A6J9|TBC3L_HUMAN	tr|A0A3B4VM88|A0A3B4VM88_SERDU	28.685	251	165	6	74	318	73	315	3.80e-21	102
sp|B9A6J9|TBC3L_HUMAN	tr|A0A340WTW7|A0A340WTW7_LIPVE	26.855	283	191	6	35	311	26	298	4.00e-21	101
sp|B9A6J9|TBC3L_HUMAN	tr|A0A4X2MCR7|A0A4X2MCR7_VOMUR	26.552	290	191	7	32	311	27	304	4.41e-21	101
sp|B9A6J9|TBC3L_HUMAN	tr|A0A3Q0DH22|A0A3Q0DH22_TARSY	27.376	263	179	5	32	292	27	279	4.48e-21	99.0
sp|B9A6J9|TBC3L_HUMAN	tr|H9H081|H9H081_MELGA	28.870	239	156	6	74	306	17	247	4.71e-21	101
sp|B9A6J9|TBC3L_HUMAN	tr|A0A091IHF9|A0A091IHF9_CALAN	28.870	239	156	6	74	306	12	242	6.16e-21	99.8
sp|B9A6J9|TBC3L_HUMAN	tr|H2T9P1|H2T9P1_TAKRU	28.085	235	163	4	74	306	9	239	6.29e-21	99.0
sp|B9A6J9|TBC3L_HUMAN	tr|A0A087QWG3|A0A087QWG3_APTFO	28.870	239	156	6	74	306	12	242	6.30e-21	100
sp|B9A6J9|TBC3L_HUMAN	tr|A0A2U3YJB5|A0A2U3YJB5_LEPWE	27.336	289	186	8	35	313	30	304	7.45e-21	100
sp|B9A6J9|TBC3L_HUMAN	tr|A0A0Q3UPZ1|A0A0Q3UPZ1_AMAAE	28.870	239	156	6	74	306	78	308	8.23e-21	101
sp|B9A6J9|TBC3L_HUMAN	tr|L5KJM9|L5KJM9_PTEAL	25.911	247	177	3	74	318	211	453	8.85e-21	102
sp|B9A6J9|TBC3L_HUMAN	tr|A0A1S2ZFU0|A0A1S2ZFU0_ERIEU	26.829	287	186	8	35	311	30	302	1.09e-20	100
sp|B9A6J9|TBC3L_HUMAN	tr|A0A151MYM2|A0A151MYM2_ALLMI	26.721	247	175	4	74	318	469	711	1.29e-20	102
sp|B9A6J9|TBC3L_HUMAN	tr|A0A093FXT8|A0A093FXT8_DRYPU	28.870	239	156	6	74	306	12	242	1.55e-20	97.4
sp|B9A6J9|TBC3L_HUMAN	tr|A0A1S3KZ23|A0A1S3KZ23_SALSA	27.888	251	167	6	74	318	79	321	1.63e-20	100
sp|B9A6J9|TBC3L_HUMAN	tr|A0A2K6L2H7|A0A2K6L2H7_RHIBE	27.875	287	183	9	35	311	30	302	1.75e-20	99.8
sp|B9A6J9|TBC3L_HUMAN	tr|A0A5F9C8V4|A0A5F9C8V4_RABIT	32.941	170	77	2	54	223	4	136	2.09e-20	95.9
sp|B9A6J9|TBC3L_HUMAN	tr|E9G8G2|E9G8G2_DAPPU	29.572	257	167	7	53	306	41	286	2.89e-20	98.6
sp|B9A6J9|TBC3L_HUMAN	tr|A0A5F9CYS7|A0A5F9CYS7_RABIT	28.000	250	155	7	74	306	119	360	2.96e-20	100
sp|B9A6J9|TBC3L_HUMAN	tr|A0A091JHY7|A0A091JHY7_EGRGA	28.452	239	157	6	74	306	12	242	3.15e-20	98.6
sp|B9A6J9|TBC3L_HUMAN	tr|A0A1S3L6P3|A0A1S3L6P3_SALSA	27.888	251	167	6	74	318	80	322	3.77e-20	99.4
sp|B9A6J9|TBC3L_HUMAN	tr|H2NCN5|H2NCN5_PONAB	27.526	287	173	9	35	311	30	291	4.30e-20	98.6
sp|B9A6J9|TBC3L_HUMAN	tr|R0LBM8|R0LBM8_ANAPL	27.801	241	161	5	74	306	12	247	5.10e-20	97.1
sp|B9A6J9|TBC3L_HUMAN	tr|G1TI72|G1TI72_RABIT	27.740	292	184	9	32	311	27	303	6.47e-20	98.2
sp|B9A6J9|TBC3L_HUMAN	tr|A0A1L8HPU3|A0A1L8HPU3_XENLA	26.693	251	170	5	74	318	71	313	6.68e-20	98.6
sp|B9A6J9|TBC3L_HUMAN	tr|H2NSV9|H2NSV9_PONAB	44.167	120	61	2	278	397	39	152	7.92e-20	94.4
sp|B9A6J9|TBC3L_HUMAN	tr|B5DES5|B5DES5_XENTR	27.490	251	168	5	74	318	73	315	1.48e-19	97.4
sp|B9A6J9|TBC3L_HUMAN	tr|D2A652|D2A652_TRICA	28.631	241	156	7	72	305	54	285	1.92e-19	95.5
sp|B9A6J9|TBC3L_HUMAN	tr|A0A384DJV2|A0A384DJV2_URSMA	27.368	285	168	9	35	313	61	312	1.98e-19	96.7
sp|B9A6J9|TBC3L_HUMAN	tr|A0A151N543|A0A151N543_ALLMI	28.452	239	157	6	74	306	37	267	2.08e-19	96.7
sp|B9A6J9|TBC3L_HUMAN	tr|H2NTF5|H2NTF5_PONAB	75.472	53	13	0	433	485	1	53	2.18e-19	87.4
sp|B9A6J9|TBC3L_HUMAN	tr|G3T2K2|G3T2K2_LOXAF	35.211	142	89	2	74	213	130	270	2.76e-19	97.4
sp|B9A6J9|TBC3L_HUMAN	tr|A0A3Q0FR36|A0A3Q0FR36_ALLSI	33.951	162	101	4	74	233	371	528	2.82e-19	97.8
sp|B9A6J9|TBC3L_HUMAN	tr|A0A5G3HND1|A0A5G3HND1_XENTR	27.490	251	168	5	74	318	34	276	3.00e-19	96.3
sp|B9A6J9|TBC3L_HUMAN	tr|A0A067QGT1|A0A067QGT1_ZOONE	25.600	250	178	4	72	318	55	299	3.11e-19	95.1
sp|B9A6J9|TBC3L_HUMAN	tr|A0A1L8HZQ3|A0A1L8HZQ3_XENLA	27.092	251	169	5	74	318	73	315	3.36e-19	96.7
sp|B9A6J9|TBC3L_HUMAN	tr|G5BSA9|G5BSA9_HETGA	27.336	289	167	9	35	313	30	285	4.21e-19	95.5
sp|B9A6J9|TBC3L_HUMAN	tr|H2NVB3|H2NVB3_PONAB	75.472	53	13	0	433	485	1	53	5.36e-19	86.3
sp|B9A6J9|TBC3L_HUMAN	tr|A0A226NEB3|A0A226NEB3_CALSU	29.596	223	143	6	74	290	79	293	1.11e-18	94.7
sp|B9A6J9|TBC3L_HUMAN	tr|F1PE07|F1PE07_CANLF	53.521	71	33	0	158	228	1	71	3.92e-18	90.5
sp|B9A6J9|TBC3L_HUMAN	tr|A0A2I3S7C2|A0A2I3S7C2_PANTR	73.585	53	14	0	433	485	1	53	4.05e-18	84.0
sp|B9A6J9|TBC3L_HUMAN	tr|A0A2R8Z943|A0A2R8Z943_PANPA	73.585	53	14	0	433	485	1	53	4.05e-18	84.0
sp|B9A6J9|TBC3L_HUMAN	tr|A0A060YBN4|A0A060YBN4_ONCMY	25.911	247	177	4	74	318	61	303	5.01e-18	94.0
sp|B9A6J9|TBC3L_HUMAN	tr|B8CBV5|B8CBV5_THAPS	27.513	189	136	1	106	293	1	189	6.91e-18	88.6
sp|B9A6J9|TBC3L_HUMAN	tr|A0A3B5K9C6|A0A3B5K9C6_TAKRU	28.889	225	148	6	74	293	53	270	7.98e-18	93.2
sp|B9A6J9|TBC3L_HUMAN	tr|A0A194Q0L9|A0A194Q0L9_PAPXU	26.957	230	160	5	72	298	55	279	8.11e-18	91.7
sp|B9A6J9|TBC3L_HUMAN	tr|A0A060W4Z9|A0A060W4Z9_ONCMY	26.941	219	154	4	74	290	61	275	8.51e-18	92.8
sp|B9A6J9|TBC3L_HUMAN	tr|A0A026WUA8|A0A026WUA8_OOCBI	25.600	250	177	5	72	318	61	304	2.13e-17	89.7
sp|B9A6J9|TBC3L_HUMAN	tr|A0A1S3RRU7|A0A1S3RRU7_SALSA	25.911	247	177	4	74	318	61	303	2.13e-17	92.0
sp|B9A6J9|TBC3L_HUMAN	tr|G1KQW3|G1KQW3_ANOCA	26.400	250	174	4	78	324	452	694	5.29e-17	90.5
sp|B9A6J9|TBC3L_HUMAN	tr|G3SLR4|G3SLR4_LOXAF	27.197	239	160	5	74	306	12	242	7.21e-17	89.0
sp|B9A6J9|TBC3L_HUMAN	tr|A0A026WJY9|A0A026WJY9_OOCBI	27.434	226	154	5	78	300	144	362	7.75e-17	90.1
sp|B9A6J9|TBC3L_HUMAN	tr|M3YNZ6|M3YNZ6_MUSPF	26.360	239	158	5	74	306	79	305	1.05e-16	89.0
sp|B9A6J9|TBC3L_HUMAN	tr|D6WFG7|D6WFG7_TRICA	27.917	240	157	5	76	313	86	311	1.06e-16	89.7
sp|B9A6J9|TBC3L_HUMAN	tr|E2BM66|E2BM66_HARSA	28.070	228	154	5	76	300	163	383	1.31e-16	89.4
sp|B9A6J9|TBC3L_HUMAN	tr|A0A1S3STD9|A0A1S3STD9_SALSA	25.506	247	178	4	74	318	61	303	2.45e-16	89.0
sp|B9A6J9|TBC3L_HUMAN	tr|A0A3B4UPR4|A0A3B4UPR4_SERDU	32.692	156	99	4	74	227	58	209	2.72e-16	88.6
sp|B9A6J9|TBC3L_HUMAN	tr|G1KHI2|G1KHI2_ANOCA	27.962	211	142	4	100	307	22	225	3.38e-16	86.3
sp|B9A6J9|TBC3L_HUMAN	tr|A0A067R2N4|A0A067R2N4_ZOONE	26.122	245	173	4	100	338	549	791	5.18e-16	87.4
sp|B9A6J9|TBC3L_HUMAN	tr|E2BAG1|E2BAG1_HARSA	27.200	250	164	8	72	318	59	293	5.35e-16	85.1
sp|B9A6J9|TBC3L_HUMAN	tr|G3Q0T9|G3Q0T9_GASAC	26.222	225	154	5	74	293	59	276	6.12e-16	85.9
sp|B9A6J9|TBC3L_HUMAN	tr|Q6CG19|Q6CG19_YARLI	26.906	223	151	6	101	319	262	476	6.38e-16	87.4
sp|B9A6J9|TBC3L_HUMAN	tr|A0A1D5QKP5|A0A1D5QKP5_MACMU	23.770	244	177	3	78	319	90	326	7.92e-16	87.0
sp|B9A6J9|TBC3L_HUMAN	tr|A0A2K5DVC7|A0A2K5DVC7_AOTNA	65.000	60	21	0	251	310	1	60	8.46e-16	77.8
sp|B9A6J9|TBC3L_HUMAN	tr|A0A3B4VJP4|A0A3B4VJP4_SERDU	23.649	296	211	4	78	365	95	383	8.91e-16	86.7
sp|B9A6J9|TBC3L_HUMAN	sp|Q9UFV1|TBC29_HUMAN	39.416	137	73	3	251	387	1	127	9.89e-16	80.1
sp|B9A6J9|TBC3L_HUMAN	tr|G3S6X4|G3S6X4_GORGO	39.416	137	73	3	251	387	1	127	9.99e-16	80.1
sp|B9A6J9|TBC3L_HUMAN	tr|A0A1S3KJS9|A0A1S3KJS9_SALSA	25.200	250	175	5	78	324	102	342	1.02e-15	86.7
sp|B9A6J9|TBC3L_HUMAN	tr|A0A5F4BQP8|A0A5F4BQP8_CANLF	23.770	244	177	3	78	319	95	331	1.02e-15	86.7
sp|B9A6J9|TBC3L_HUMAN	tr|A0A060YV32|A0A060YV32_ONCMY	33.333	135	87	2	81	213	1	134	1.02e-15	80.1
sp|B9A6J9|TBC3L_HUMAN	tr|F6R9I3|F6R9I3_ORNAN	22.892	249	183	3	78	324	52	293	1.04e-15	84.0
sp|B9A6J9|TBC3L_HUMAN	tr|A0A151M9Y7|A0A151M9Y7_ALLMI	22.761	268	199	4	70	331	630	895	1.07e-15	86.7
sp|B9A6J9|TBC3L_HUMAN	tr|A0A3Q0FPP4|A0A3Q0FPP4_ALLSI	27.155	232	155	6	81	306	1	224	1.20e-15	84.7
sp|B9A6J9|TBC3L_HUMAN	tr|A0A2K6L291|A0A2K6L291_RHIBE	23.293	249	182	3	78	324	56	297	1.28e-15	84.7
sp|B9A6J9|TBC3L_HUMAN	tr|H9G9U0|H9G9U0_ANOCA	23.361	244	178	3	78	319	94	330	1.39e-15	85.1
sp|B9A6J9|TBC3L_HUMAN	tr|A0A060XDN6|A0A060XDN6_ONCMY	25.200	250	175	5	78	324	171	411	1.40e-15	85.9
sp|B9A6J9|TBC3L_HUMAN	tr|A0A5F9CFY0|A0A5F9CFY0_RABIT	23.770	244	177	3	78	319	149	385	1.52e-15	85.9
sp|B9A6J9|TBC3L_HUMAN	tr|A0A2K6LQR8|A0A2K6LQR8_RHIBE	23.228	254	185	4	78	329	238	483	1.52e-15	85.9
sp|B9A6J9|TBC3L_HUMAN	tr|A0A1S3WJ30|A0A1S3WJ30_ERIEU	27.103	214	144	5	97	306	80	285	1.54e-15	85.1
sp|B9A6J9|TBC3L_HUMAN	tr|H9JTF4|H9JTF4_BOMMO	26.316	228	160	5	81	305	1	223	2.04e-15	82.4
sp|B9A6J9|TBC3L_HUMAN	tr|Q8IIL9|Q8IIL9_PLAF7	26.479	355	204	16	43	363	42	373	2.07e-15	83.6
sp|B9A6J9|TBC3L_HUMAN	tr|K7FNH9|K7FNH9_PELSI	22.297	296	215	4	78	365	170	458	2.32e-15	85.5
sp|B9A6J9|TBC3L_HUMAN	tr|F7BTX3|F7BTX3_HORSE	46.753	77	41	0	54	130	92	168	2.37e-15	81.6
sp|B9A6J9|TBC3L_HUMAN	tr|A7UW34|A7UW34_NEUCR	29.630	216	125	5	93	294	451	653	2.47e-15	85.1
sp|B9A6J9|TBC3L_HUMAN	tr|A0A0D9R5L9|A0A0D9R5L9_CHLSB	56.923	65	28	0	253	317	2	66	2.48e-15	78.2
sp|B9A6J9|TBC3L_HUMAN	tr|W5NXP9|W5NXP9_SHEEP	23.228	254	185	4	78	329	98	343	2.70e-15	85.1
sp|P13928|ANXA8_HUMAN	sp|P13928|ANXA8_HUMAN	100.000	327	0	0	1	327	1	327	0.0	677
sp|P13928|ANXA8_HUMAN	sp|Q5VT79|AXA81_HUMAN	99.388	327	2	0	1	327	1	327	0.0	674
sp|P13928|ANXA8_HUMAN	tr|H2NA99|H2NA99_PONAB	99.083	327	3	0	1	327	1	327	0.0	672
sp|P13928|ANXA8_HUMAN	sp|A5A6L7|ANXA8_PANTR	99.083	327	3	0	1	327	1	327	0.0	671
sp|P13928|ANXA8_HUMAN	tr|A0A0D9RC20|A0A0D9RC20_CHLSB	97.859	327	7	0	1	327	1	327	0.0	663
sp|P13928|ANXA8_HUMAN	tr|A0A2K6SBZ6|A0A2K6SBZ6_SAIBB	96.942	327	10	0	1	327	1	327	0.0	662
sp|P13928|ANXA8_HUMAN	tr|A0A2R8ZJX6|A0A2R8ZJX6_PANPA	99.688	320	1	0	8	327	1	320	0.0	657
sp|P13928|ANXA8_HUMAN	tr|A0A2I3HDC2|A0A2I3HDC2_NOMLE	88.493	365	4	1	1	327	1	365	0.0	650
sp|P13928|ANXA8_HUMAN	tr|F6X8Z8|F6X8Z8_CALJA	95.719	327	14	0	1	327	1	327	0.0	647
sp|P13928|ANXA8_HUMAN	tr|A0A2I3LMA5|A0A2I3LMA5_PAPAN	88.430	363	6	1	1	327	1	363	0.0	646
sp|P13928|ANXA8_HUMAN	tr|H0X1C6|H0X1C6_OTOGA	94.495	327	18	0	1	327	1	327	0.0	646
sp|P13928|ANXA8_HUMAN	tr|F6YNN1|F6YNN1_MACMU	88.430	363	6	1	1	327	1	363	0.0	646
sp|P13928|ANXA8_HUMAN	tr|A0A2K5TW10|A0A2K5TW10_MACFA	88.430	363	6	1	1	327	1	363	0.0	646
sp|P13928|ANXA8_HUMAN	tr|A0A3Q0CYD1|A0A3Q0CYD1_MESAU	94.190	327	19	0	1	327	1	327	0.0	645
sp|P13928|ANXA8_HUMAN	tr|A0A2K5LIJ8|A0A2K5LIJ8_CERAT	88.154	363	7	1	1	327	1	363	0.0	644
sp|P13928|ANXA8_HUMAN	tr|A0A1S3AH35|A0A1S3AH35_ERIEU	93.252	326	22	0	1	326	1	326	0.0	642
sp|P13928|ANXA8_HUMAN	tr|F7E419|F7E419_HORSE	94.190	327	19	0	1	327	1	327	0.0	641
sp|P13928|ANXA8_HUMAN	tr|A0A1S3GTW7|A0A1S3GTW7_DIPOR	93.578	327	21	0	1	327	1	327	0.0	637
sp|P13928|ANXA8_HUMAN	tr|G1T6W4|G1T6W4_RABIT	93.272	327	22	0	1	327	1	327	0.0	634
sp|P13928|ANXA8_HUMAN	tr|I3M195|I3M195_ICTTR	93.272	327	22	0	1	327	1	327	0.0	634
sp|P13928|ANXA8_HUMAN	tr|I3M195|I3M195_ICTTR	31.973	147	96	2	26	168	182	328	3.13e-11	68.9
sp|P13928|ANXA8_HUMAN	tr|A0A2U3WMU3|A0A2U3WMU3_ODORO	93.252	326	22	0	1	326	1	326	0.0	633
sp|P13928|ANXA8_HUMAN	sp|O97529|ANXA8_RABIT	93.272	327	22	0	1	327	1	327	0.0	632
sp|P13928|ANXA8_HUMAN	tr|A0A5G2QE22|A0A5G2QE22_PIG	93.846	325	20	0	3	327	30	354	0.0	630
sp|P13928|ANXA8_HUMAN	tr|A0A340XGQ1|A0A340XGQ1_LIPVE	92.073	328	25	1	1	327	1	328	0.0	629
sp|P13928|ANXA8_HUMAN	tr|M3YC35|M3YC35_MUSPF	92.025	326	26	0	1	326	1	326	0.0	627
sp|P13928|ANXA8_HUMAN	sp|Q95L54|ANXA8_BOVIN	92.331	326	25	0	1	326	1	326	0.0	627
sp|P13928|ANXA8_HUMAN	tr|G1LU63|G1LU63_AILME	92.025	326	26	0	1	326	10	335	0.0	627
sp|P13928|ANXA8_HUMAN	tr|A0A2U3Y9P9|A0A2U3Y9P9_LEPWE	92.331	326	25	0	1	326	1	326	0.0	626
sp|P13928|ANXA8_HUMAN	tr|W5NS06|W5NS06_SHEEP	92.638	326	24	0	1	326	10	335	0.0	625
sp|P13928|ANXA8_HUMAN	sp|O35640|ANXA8_MOUSE	92.331	326	25	0	1	326	1	326	0.0	624
sp|P13928|ANXA8_HUMAN	tr|A0A1U7TUI5|A0A1U7TUI5_TARSY	85.596	361	18	1	1	327	1	361	0.0	622
sp|P13928|ANXA8_HUMAN	tr|A0A2K6GVP2|A0A2K6GVP2_PROCO	90.504	337	22	1	1	327	1	337	0.0	621
sp|P13928|ANXA8_HUMAN	tr|A0A384CJ86|A0A384CJ86_URSMA	93.396	318	21	0	1	318	1	318	0.0	619
sp|P13928|ANXA8_HUMAN	tr|A0A384CJ86|A0A384CJ86_URSMA	29.577	142	96	2	182	323	26	163	3.89e-09	63.2
sp|P13928|ANXA8_HUMAN	tr|G3RAG4|G3RAG4_GORGO	88.439	346	2	1	1	308	1	346	0.0	614
sp|P13928|ANXA8_HUMAN	tr|G3RAG4|G3RAG4_GORGO	31.008	129	86	1	195	323	76	201	2.01e-08	60.8
sp|P13928|ANXA8_HUMAN	tr|H0UYS1|H0UYS1_CAVPO	91.104	326	29	0	1	326	1	326	0.0	613
sp|P13928|ANXA8_HUMAN	tr|A0A4X2LG98|A0A4X2LG98_VOMUR	88.037	326	39	0	1	326	1	326	0.0	608
sp|P13928|ANXA8_HUMAN	tr|A0A2I2Z1G7|A0A2I2Z1G7_GORGO	82.667	375	16	3	1	327	1	374	0.0	604
sp|P13928|ANXA8_HUMAN	tr|L5KG49|L5KG49_PTEAL	90.625	320	20	1	1	310	1	320	0.0	599
sp|P13928|ANXA8_HUMAN	tr|L5KG49|L5KG49_PTEAL	30.464	151	93	2	182	323	26	173	6.23e-10	65.1
sp|P13928|ANXA8_HUMAN	tr|A0A2K5BUJ5|A0A2K5BUJ5_AOTNA	84.874	357	21	4	1	327	1	354	0.0	598
sp|P13928|ANXA8_HUMAN	tr|A0A2K5XI71|A0A2K5XI71_MANLE	84.637	358	18	2	1	327	1	352	0.0	597
sp|P13928|ANXA8_HUMAN	tr|A0A2Y9MAW5|A0A2Y9MAW5_DELLE	87.462	327	41	0	1	327	1	327	0.0	594
sp|P13928|ANXA8_HUMAN	tr|A0A091DUM1|A0A091DUM1_FUKDA	80.220	364	28	1	8	327	927	1290	0.0	589
sp|P13928|ANXA8_HUMAN	tr|F6U5G3|F6U5G3_ORNAN	88.365	318	37	0	9	326	12	329	0.0	587
sp|P13928|ANXA8_HUMAN	tr|A0A452DL13|A0A452DL13_CAPHI	86.747	332	33	3	2	326	3	330	0.0	570
sp|P13928|ANXA8_HUMAN	tr|A0A452DL13|A0A452DL13_CAPHI	30.539	167	111	3	162	327	6	168	2.04e-10	66.6
sp|P13928|ANXA8_HUMAN	tr|A0A337SVW6|A0A337SVW6_FELCA	94.464	289	16	0	38	326	106	394	0.0	559
sp|P13928|ANXA8_HUMAN	tr|A0A337SVW6|A0A337SVW6_FELCA	29.237	236	144	5	26	248	166	391	1.66e-19	93.6
sp|P13928|ANXA8_HUMAN	tr|A0A2K6M2E7|A0A2K6M2E7_RHIBE	85.373	335	35	4	1	327	1	329	0.0	550
sp|P13928|ANXA8_HUMAN	tr|G5ATS2|G5ATS2_HETGA	89.456	294	31	0	34	327	1	294	0.0	544
sp|P13928|ANXA8_HUMAN	tr|G5ATS2|G5ATS2_HETGA	29.237	236	144	6	26	248	65	290	1.58e-19	92.4
sp|P13928|ANXA8_HUMAN	tr|A0A2U4AK62|A0A2U4AK62_TURTR	90.345	290	28	0	38	327	55	344	0.0	537
sp|P13928|ANXA8_HUMAN	tr|A0A2U4AK62|A0A2U4AK62_TURTR	28.814	236	145	5	26	248	115	340	6.57e-18	88.6
sp|P13928|ANXA8_HUMAN	tr|A0A087QYZ3|A0A087QYZ3_APTFO	76.994	326	75	0	1	326	1	326	0.0	533
sp|P13928|ANXA8_HUMAN	tr|A0A5F4CRG8|A0A5F4CRG8_CANLF	91.606	274	23	0	34	307	255	528	0.0	522
sp|P13928|ANXA8_HUMAN	tr|A0A5F4CRG8|A0A5F4CRG8_CANLF	28.829	222	135	5	26	234	319	530	1.02e-15	83.2
sp|P13928|ANXA8_HUMAN	tr|A0A5F4CRG8|A0A5F4CRG8_CANLF	29.457	129	88	1	195	323	259	384	3.28e-08	60.5
sp|P13928|ANXA8_HUMAN	tr|A0A093G7S0|A0A093G7S0_DRYPU	75.767	326	79	0	1	326	1	326	0.0	520
sp|P13928|ANXA8_HUMAN	tr|H0ZCD8|H0ZCD8_TAEGU	74.847	326	82	0	1	326	1	326	0.0	518
sp|P13928|ANXA8_HUMAN	tr|A0A091JFX2|A0A091JFX2_EGRGA	74.847	326	82	0	1	326	1	326	0.0	518
sp|P13928|ANXA8_HUMAN	tr|A0A0Q3MP89|A0A0Q3MP89_AMAAE	74.847	326	82	0	1	326	1	326	0.0	515
sp|P13928|ANXA8_HUMAN	tr|A0A2I0LY77|A0A2I0LY77_COLLI	74.847	326	82	0	1	326	1	326	0.0	512
sp|P13928|ANXA8_HUMAN	tr|K7GEG4|K7GEG4_PELSI	68.407	364	77	1	1	326	1	364	1.89e-180	508
sp|P13928|ANXA8_HUMAN	tr|A0A091WHZ5|A0A091WHZ5_OPIHO	75.472	318	78	0	9	326	2	319	1.13e-179	504
sp|P13928|ANXA8_HUMAN	tr|A0A1U7QZQ6|A0A1U7QZQ6_ALLSI	73.313	326	87	0	1	326	1	326	1.53e-179	504
sp|P13928|ANXA8_HUMAN	tr|A0A226N191|A0A226N191_CALSU	71.865	327	91	1	1	326	1	327	7.77e-175	492
sp|P13928|ANXA8_HUMAN	tr|R0JPX9|R0JPX9_ANAPL	77.333	300	68	0	9	308	2	301	9.06e-175	491
sp|P13928|ANXA8_HUMAN	tr|R0JPX9|R0JPX9_ANAPL	29.388	245	149	6	89	323	11	241	4.93e-20	94.0
sp|P13928|ANXA8_HUMAN	tr|A0A099ZGP9|A0A099ZGP9_TINGU	73.006	326	85	1	1	326	1	323	9.92e-173	486
sp|P13928|ANXA8_HUMAN	tr|G1N762|G1N762_MELGA	66.949	354	89	2	1	326	1	354	7.69e-170	480
sp|P13928|ANXA8_HUMAN	tr|A0A151ML29|A0A151ML29_ALLMI	75.768	293	71	0	34	326	1	293	3.55e-163	461
sp|P13928|ANXA8_HUMAN	tr|A0A151ML29|A0A151ML29_ALLMI	32.627	236	136	5	26	248	65	290	3.94e-23	102
sp|P13928|ANXA8_HUMAN	tr|G1PD28|G1PD28_MYOLU	56.962	316	135	1	11	326	6	320	6.93e-123	360
sp|P13928|ANXA8_HUMAN	tr|A0A2K5YKS2|A0A2K5YKS2_MANLE	55.486	319	141	1	8	326	3	320	4.02e-122	358
sp|P13928|ANXA8_HUMAN	tr|A0A2K5P404|A0A2K5P404_CERAT	55.486	319	141	1	8	326	3	320	4.02e-122	358
sp|P13928|ANXA8_HUMAN	sp|P09525|ANXA4_HUMAN	56.013	316	138	1	11	326	4	318	6.20e-122	357
sp|P13928|ANXA8_HUMAN	tr|G7PME1|G7PME1_MACFA	55.486	319	141	1	8	326	3	320	6.29e-122	357
sp|P13928|ANXA8_HUMAN	tr|G1RGJ9|G1RGJ9_NOMLE	56.013	316	138	1	11	326	6	320	6.71e-122	357
sp|P13928|ANXA8_HUMAN	tr|H2QI17|H2QI17_PANTR	56.013	316	138	1	11	326	6	320	6.79e-122	357
sp|P13928|ANXA8_HUMAN	tr|A0A2R9A478|A0A2R9A478_PANPA	56.013	316	138	1	11	326	6	320	7.09e-122	357
sp|P13928|ANXA8_HUMAN	tr|A0A2K6N0I0|A0A2K6N0I0_RHIBE	56.013	316	138	1	11	326	6	320	7.49e-122	357
sp|P13928|ANXA8_HUMAN	tr|G3QI88|G3QI88_GORGO	55.696	316	139	1	11	326	6	320	7.82e-122	357
sp|P13928|ANXA8_HUMAN	tr|A0A1D5R5Q6|A0A1D5R5Q6_MACMU	55.486	319	141	1	8	326	3	320	8.45e-122	357
sp|P13928|ANXA8_HUMAN	sp|P13214|ANXA4_BOVIN	56.646	316	136	1	11	326	4	318	1.13e-121	357
sp|P13928|ANXA8_HUMAN	tr|H2P5Y6|H2P5Y6_PONAB	55.696	316	139	1	11	326	6	320	1.22e-121	357
sp|P13928|ANXA8_HUMAN	tr|A0A096NDM9|A0A096NDM9_PAPAN	55.172	319	142	1	8	326	3	320	2.11e-121	356
sp|P13928|ANXA8_HUMAN	tr|A0A0D9RRC2|A0A0D9RRC2_CHLSB	55.172	319	142	1	8	326	3	320	2.11e-121	356
sp|P13928|ANXA8_HUMAN	tr|A0A2R8N3F1|A0A2R8N3F1_CALJA	55.696	316	139	1	11	326	6	320	2.18e-121	356
sp|P13928|ANXA8_HUMAN	tr|A0A452GA96|A0A452GA96_CAPHI	56.646	316	136	1	11	326	5	319	2.60e-121	356
sp|P13928|ANXA8_HUMAN	tr|A0A2K5CXL2|A0A2K5CXL2_AOTNA	55.696	316	139	1	11	326	6	320	3.53e-121	355
sp|P13928|ANXA8_HUMAN	tr|H0WYE7|H0WYE7_OTOGA	55.183	328	140	2	5	326	2	328	6.09e-121	355
sp|P13928|ANXA8_HUMAN	sp|P08132|ANXA4_PIG	56.013	316	138	1	11	326	4	318	8.90e-121	354
sp|P13928|ANXA8_HUMAN	tr|A0A1U7TSB2|A0A1U7TSB2_TARSY	55.696	316	139	1	11	326	6	320	9.13e-121	355
sp|P13928|ANXA8_HUMAN	tr|L5KUJ1|L5KUJ1_PTEAL	56.013	316	138	1	11	326	5	319	1.81e-120	354
sp|P13928|ANXA8_HUMAN	tr|M3WIJ2|M3WIJ2_FELCA	56.013	316	138	1	11	326	6	320	6.58e-120	352
sp|P13928|ANXA8_HUMAN	tr|G1TA83|G1TA83_RABIT	55.063	316	141	1	11	326	6	320	2.84e-119	351
sp|P13928|ANXA8_HUMAN	tr|I3LX70|I3LX70_ICTTR	55.063	316	141	1	11	326	4	318	2.99e-119	350
sp|P13928|ANXA8_HUMAN	tr|A0A2U3YWH3|A0A2U3YWH3_LEPWE	55.696	316	139	1	11	326	4	318	1.01e-118	349
sp|P13928|ANXA8_HUMAN	tr|A0A340X2V5|A0A340X2V5_LIPVE	55.063	316	141	1	11	326	4	318	1.49e-118	349
sp|P13928|ANXA8_HUMAN	tr|G3SQQ3|G3SQQ3_LOXAF	54.717	318	143	1	9	326	2	318	3.10e-118	348
sp|P13928|ANXA8_HUMAN	tr|G5C6W2|G5C6W2_HETGA	55.063	316	141	1	11	326	3	317	3.49e-118	348
sp|P13928|ANXA8_HUMAN	tr|A0A1U7S840|A0A1U7S840_ALLSI	55.911	313	137	1	14	326	7	318	3.85e-118	348
sp|P13928|ANXA8_HUMAN	tr|A0A1U7S840|A0A1U7S840_ALLSI	28.400	250	157	4	83	323	4	240	5.90e-19	91.3
sp|P13928|ANXA8_HUMAN	tr|A0A2U4BYX2|A0A2U4BYX2_TURTR	54.747	316	142	1	11	326	4	318	5.52e-118	347
sp|P13928|ANXA8_HUMAN	sp|P97429|ANXA4_MOUSE	55.172	319	142	1	8	326	1	318	5.96e-118	347
sp|P13928|ANXA8_HUMAN	tr|A0A2U3VU76|A0A2U3VU76_ODORO	55.063	316	141	1	11	326	27	341	7.51e-118	348
sp|P13928|ANXA8_HUMAN	tr|G1MCK4|G1MCK4_AILME	55.380	316	140	1	11	326	8	322	8.87e-118	347
sp|P13928|ANXA8_HUMAN	tr|A0A2Y9TEF2|A0A2Y9TEF2_PHYMC	55.063	316	141	1	11	326	4	318	1.04e-117	347
sp|P13928|ANXA8_HUMAN	tr|A0A1S2ZLR3|A0A1S2ZLR3_ERIEU	54.747	316	142	1	11	326	4	318	1.76e-117	346
sp|P13928|ANXA8_HUMAN	sp|P50994|ANXA4_CANLF	55.696	316	139	1	11	326	4	318	3.16e-117	345
sp|P13928|ANXA8_HUMAN	tr|A0A2Y9M4G8|A0A2Y9M4G8_DELLE	54.430	316	143	1	11	326	4	318	3.98e-117	345
sp|P13928|ANXA8_HUMAN	tr|A0A286XL58|A0A286XL58_CAVPO	55.380	316	140	1	11	326	6	320	4.80e-117	345
sp|P13928|ANXA8_HUMAN	tr|A0A1S3FNS1|A0A1S3FNS1_DIPOR	54.430	316	143	1	11	326	6	320	3.10e-116	343
sp|P13928|ANXA8_HUMAN	tr|K7FKU3|K7FKU3_PELSI	54.952	313	140	1	14	326	9	320	9.55e-116	342
sp|P13928|ANXA8_HUMAN	tr|G3PY93|G3PY93_GASAC	55.911	313	135	1	14	326	27	336	1.18e-114	340
sp|P13928|ANXA8_HUMAN	tr|A0A151P508|A0A151P508_ALLMI	56.452	310	134	1	14	323	7	315	1.37e-114	347
sp|P13928|ANXA8_HUMAN	tr|A0A151P508|A0A151P508_ALLMI	34.682	346	154	6	27	326	251	570	8.92e-51	182
sp|P13928|ANXA8_HUMAN	tr|A0A151P508|A0A151P508_ALLMI	28.400	250	157	4	83	323	4	240	9.06e-19	92.4
sp|P13928|ANXA8_HUMAN	tr|A0A151P508|A0A151P508_ALLMI	30.345	145	81	3	26	165	440	569	1.47e-11	70.9
sp|P13928|ANXA8_HUMAN	tr|A0A151P508|A0A151P508_ALLMI	32.530	83	56	0	8	90	484	566	1.15e-05	52.8
sp|P13928|ANXA8_HUMAN	tr|A0A1L8GS39|A0A1L8GS39_XENLA	55.911	313	137	1	14	326	9	320	2.55e-114	338
sp|P13928|ANXA8_HUMAN	tr|G3Q341|G3Q341_GASAC	55.591	313	138	1	14	326	6	317	3.40e-114	349
sp|P13928|ANXA8_HUMAN	tr|G3Q341|G3Q341_GASAC	47.284	313	163	1	14	326	349	659	3.01e-86	277
sp|P13928|ANXA8_HUMAN	tr|G3Q341|G3Q341_GASAC	28.788	330	199	6	26	323	173	498	5.29e-24	108
sp|P13928|ANXA8_HUMAN	tr|F7BV44|F7BV44_ORNAN	57.188	313	134	0	14	326	8	320	4.12e-114	338
sp|P13928|ANXA8_HUMAN	tr|F7BV44|F7BV44_ORNAN	31.126	151	96	3	24	168	174	322	3.70e-11	68.6
sp|P13928|ANXA8_HUMAN	tr|F7BV44|F7BV44_ORNAN	30.120	83	58	0	8	90	234	316	0.002	45.4
sp|P13928|ANXA8_HUMAN	tr|A0A384CTN4|A0A384CTN4_URSMA	54.037	322	141	2	11	326	4	324	5.80e-114	337
sp|P13928|ANXA8_HUMAN	tr|I3MPF2|I3MPF2_ICTTR	57.188	313	133	1	14	326	8	319	9.43e-114	337
sp|P13928|ANXA8_HUMAN	tr|I3MPF2|I3MPF2_ICTTR	30.872	149	95	3	26	168	175	321	1.34e-10	67.0
sp|P13928|ANXA8_HUMAN	tr|I3MPF2|I3MPF2_ICTTR	34.940	83	54	0	8	90	233	315	1.62e-04	48.5
sp|P13928|ANXA8_HUMAN	tr|A0A1U8C197|A0A1U8C197_MESAU	54.430	316	141	2	11	326	4	316	1.36e-113	336
sp|P13928|ANXA8_HUMAN	tr|A0A2I0LN02|A0A2I0LN02_COLLI	55.949	311	136	1	14	324	3	312	1.37e-113	336
sp|P13928|ANXA8_HUMAN	tr|A0A1S3FM41|A0A1S3FM41_DIPOR	56.869	313	134	1	14	326	8	319	2.21e-113	336
sp|P13928|ANXA8_HUMAN	tr|A0A1S3FM41|A0A1S3FM41_DIPOR	30.872	149	95	3	26	168	175	321	1.21e-10	67.4
sp|P13928|ANXA8_HUMAN	tr|A0A1S3FM41|A0A1S3FM41_DIPOR	34.940	83	54	0	8	90	233	315	1.65e-04	48.5
sp|P13928|ANXA8_HUMAN	tr|A0A3B4U256|A0A3B4U256_SERDU	55.591	313	138	1	14	326	6	317	2.84e-113	347
sp|P13928|ANXA8_HUMAN	tr|A0A3B4U256|A0A3B4U256_SERDU	48.243	313	160	1	14	326	349	659	2.04e-89	285
sp|P13928|ANXA8_HUMAN	tr|A0A3B4U256|A0A3B4U256_SERDU	28.788	330	199	6	26	323	173	498	1.12e-25	112
sp|P13928|ANXA8_HUMAN	tr|W5PZM9|W5PZM9_SHEEP	56.869	313	134	1	14	326	8	319	4.08e-113	336
sp|P13928|ANXA8_HUMAN	tr|W5PZM9|W5PZM9_SHEEP	32.667	150	92	4	26	169	175	321	2.42e-11	69.3
sp|P13928|ANXA8_HUMAN	tr|W5PZM9|W5PZM9_SHEEP	36.145	83	53	0	8	90	233	315	5.70e-05	50.1
sp|P13928|ANXA8_HUMAN	tr|A0A2U3V5B3|A0A2U3V5B3_TURTR	56.869	313	134	1	14	326	8	319	4.16e-113	335
sp|P13928|ANXA8_HUMAN	tr|A0A2U3V5B3|A0A2U3V5B3_TURTR	34.940	83	54	0	8	90	233	315	1.44e-04	48.9
sp|P13928|ANXA8_HUMAN	tr|F6QVC9|F6QVC9_BOVIN	56.869	313	134	1	14	326	8	319	4.79e-113	335
sp|P13928|ANXA8_HUMAN	tr|F6QVC9|F6QVC9_BOVIN	31.544	149	94	3	26	168	175	321	1.41e-11	70.1
sp|P13928|ANXA8_HUMAN	tr|F6QVC9|F6QVC9_BOVIN	36.145	83	53	0	8	90	233	315	1.53e-05	52.0
sp|P13928|ANXA8_HUMAN	tr|H2U4F6|H2U4F6_TAKRU	55.272	313	139	1	14	326	7	318	4.84e-113	346
sp|P13928|ANXA8_HUMAN	tr|H2U4F6|H2U4F6_TAKRU	46.965	313	164	1	14	326	350	660	6.09e-86	276
sp|P13928|ANXA8_HUMAN	tr|H2U4F6|H2U4F6_TAKRU	28.076	317	193	5	38	323	187	499	4.22e-24	108
sp|P13928|ANXA8_HUMAN	tr|A0A2Y9D7N1|A0A2Y9D7N1_TRIMA	53.481	316	146	1	11	326	6	320	5.52e-113	335
sp|P13928|ANXA8_HUMAN	tr|Q6GR36|Q6GR36_XENLA	56.230	313	136	1	14	326	10	321	6.52e-113	335
sp|P13928|ANXA8_HUMAN	tr|Q6GR36|Q6GR36_XENLA	30.201	149	100	2	24	168	175	323	1.83e-11	69.7
sp|P13928|ANXA8_HUMAN	sp|P81287|ANXA5_BOVIN	56.869	313	134	1	14	326	8	319	8.92e-113	334
sp|P13928|ANXA8_HUMAN	sp|P81287|ANXA5_BOVIN	31.544	149	94	3	26	168	175	321	1.45e-11	70.1
sp|P13928|ANXA8_HUMAN	sp|P81287|ANXA5_BOVIN	36.145	83	53	0	8	90	233	315	1.60e-05	51.6
sp|P13928|ANXA8_HUMAN	tr|A0A340XUG5|A0A340XUG5_LIPVE	56.869	313	134	1	14	326	8	319	1.02e-112	334
sp|P13928|ANXA8_HUMAN	tr|A0A340XUG5|A0A340XUG5_LIPVE	34.940	83	54	0	8	90	233	315	1.08e-04	49.3
sp|P13928|ANXA8_HUMAN	tr|A0A2U3XCH6|A0A2U3XCH6_LEPWE	56.550	313	135	1	14	326	8	319	1.15e-112	334
sp|P13928|ANXA8_HUMAN	tr|A0A2U3XCH6|A0A2U3XCH6_LEPWE	30.872	149	95	3	26	168	175	321	1.54e-10	67.0
sp|P13928|ANXA8_HUMAN	tr|A0A2U3XCH6|A0A2U3XCH6_LEPWE	34.940	83	54	0	8	90	233	315	1.82e-04	48.5
sp|P13928|ANXA8_HUMAN	tr|A0A3B5KK00|A0A3B5KK00_TAKRU	54.633	313	139	1	14	326	6	315	3.05e-112	333
sp|P13928|ANXA8_HUMAN	tr|M3Z139|M3Z139_MUSPF	56.550	313	135	1	14	326	8	319	3.20e-112	333
sp|P13928|ANXA8_HUMAN	tr|M3Z139|M3Z139_MUSPF	30.872	149	95	3	26	168	175	321	2.40e-10	66.2
sp|P13928|ANXA8_HUMAN	tr|M3Z139|M3Z139_MUSPF	34.940	83	54	0	8	90	233	315	1.24e-04	48.9
sp|P13928|ANXA8_HUMAN	tr|A0A2Y9SCJ8|A0A2Y9SCJ8_PHYMC	56.550	313	135	1	14	326	8	319	4.20e-112	332
sp|P13928|ANXA8_HUMAN	tr|A0A2Y9SCJ8|A0A2Y9SCJ8_PHYMC	33.735	83	55	0	8	90	233	315	3.38e-04	47.8
sp|P13928|ANXA8_HUMAN	tr|A0A2Y9Q901|A0A2Y9Q901_DELLE	56.869	313	134	1	14	326	58	369	4.73e-112	334
sp|P13928|ANXA8_HUMAN	tr|A0A2Y9Q901|A0A2Y9Q901_DELLE	34.940	83	54	0	8	90	283	365	1.81e-04	48.5
sp|P13928|ANXA8_HUMAN	tr|G3I5A4|G3I5A4_CRIGR	56.550	313	135	1	14	326	8	319	7.09e-112	332
sp|P13928|ANXA8_HUMAN	tr|G3I5A4|G3I5A4_CRIGR	30.872	149	95	3	26	168	175	321	6.39e-11	68.2
sp|P13928|ANXA8_HUMAN	tr|G3I5A4|G3I5A4_CRIGR	34.940	83	54	0	8	90	233	315	8.54e-05	49.7
sp|P13928|ANXA8_HUMAN	tr|A0A2I2YPX4|A0A2I2YPX4_GORGO	56.230	313	136	1	14	326	9	320	7.17e-112	332
sp|P13928|ANXA8_HUMAN	tr|A0A2I2YPX4|A0A2I2YPX4_GORGO	34.940	83	54	0	8	90	234	316	1.14e-04	49.3
sp|P13928|ANXA8_HUMAN	sp|Q5R1W0|ANXA5_PANTR	56.230	313	136	1	14	326	8	319	8.16e-112	332
sp|P13928|ANXA8_HUMAN	sp|Q5R1W0|ANXA5_PANTR	34.940	83	54	0	8	90	233	315	1.16e-04	49.3
sp|P13928|ANXA8_HUMAN	tr|A0A2R9AHE1|A0A2R9AHE1_PANPA	56.230	313	136	1	14	326	8	319	8.16e-112	332
sp|P13928|ANXA8_HUMAN	tr|A0A2R9AHE1|A0A2R9AHE1_PANPA	34.940	83	54	0	8	90	233	315	1.16e-04	49.3
sp|P13928|ANXA8_HUMAN	sp|P08758|ANXA5_HUMAN	56.230	313	136	1	14	326	8	319	8.16e-112	332
sp|P13928|ANXA8_HUMAN	sp|P08758|ANXA5_HUMAN	34.940	83	54	0	8	90	233	315	1.16e-04	49.3
sp|P13928|ANXA8_HUMAN	tr|G1TED6|G1TED6_RABIT	56.550	313	135	1	14	326	8	319	8.63e-112	332
sp|P13928|ANXA8_HUMAN	tr|G1TED6|G1TED6_RABIT	32.215	149	93	3	26	168	175	321	4.19e-12	71.6
sp|P13928|ANXA8_HUMAN	tr|G1TED6|G1TED6_RABIT	36.145	83	53	0	8	90	233	315	1.11e-05	52.4
sp|P13928|ANXA8_HUMAN	tr|H2PE81|H2PE81_PONAB	56.230	313	136	1	14	326	8	319	9.10e-112	332
sp|P13928|ANXA8_HUMAN	tr|H2PE81|H2PE81_PONAB	34.940	83	54	0	8	90	233	315	1.12e-04	49.3
sp|P13928|ANXA8_HUMAN	tr|A0A1L8HUR5|A0A1L8HUR5_XENLA	55.591	313	138	1	14	326	10	321	9.64e-112	332
sp|P13928|ANXA8_HUMAN	tr|A0A1L8HUR5|A0A1L8HUR5_XENLA	30.612	147	98	2	26	168	177	323	3.80e-11	68.6
sp|P13928|ANXA8_HUMAN	tr|A0A2U3W0Z7|A0A2U3W0Z7_ODORO	56.230	313	136	1	14	326	8	319	1.28e-111	331
sp|P13928|ANXA8_HUMAN	tr|A0A2U3W0Z7|A0A2U3W0Z7_ODORO	31.126	151	96	3	24	168	173	321	4.11e-11	68.6
sp|P13928|ANXA8_HUMAN	tr|A0A2U3W0Z7|A0A2U3W0Z7_ODORO	33.735	83	55	0	8	90	233	315	2.16e-04	48.1
sp|P13928|ANXA8_HUMAN	tr|A0A384BYP3|A0A384BYP3_URSMA	56.230	313	136	1	14	326	8	319	1.95e-111	331
sp|P13928|ANXA8_HUMAN	tr|A0A384BYP3|A0A384BYP3_URSMA	30.872	149	95	3	26	168	175	321	1.10e-10	67.4
sp|P13928|ANXA8_HUMAN	tr|A0A384BYP3|A0A384BYP3_URSMA	34.940	83	54	0	8	90	233	315	1.58e-04	48.5
sp|P13928|ANXA8_HUMAN	tr|Q640T3|Q640T3_XENTR	55.591	313	138	1	14	326	10	321	2.00e-111	331
sp|P13928|ANXA8_HUMAN	tr|Q640T3|Q640T3_XENTR	33.333	69	46	0	259	327	23	91	0.006	43.9
sp|P13928|ANXA8_HUMAN	tr|A0A5G3HYG3|A0A5G3HYG3_XENTR	55.591	313	138	1	14	326	10	321	2.43e-111	331
sp|P13928|ANXA8_HUMAN	tr|A0A5G3HYG3|A0A5G3HYG3_XENTR	33.333	69	46	0	259	327	23	91	0.006	43.9
sp|P13928|ANXA8_HUMAN	tr|F2Z5C1|F2Z5C1_PIG	56.230	313	136	1	14	326	8	319	2.60e-111	330
sp|P13928|ANXA8_HUMAN	tr|F2Z5C1|F2Z5C1_PIG	30.872	149	95	3	26	168	175	321	8.86e-11	67.8
sp|P13928|ANXA8_HUMAN	tr|F2Z5C1|F2Z5C1_PIG	34.940	83	54	0	8	90	233	315	1.08e-04	49.3
sp|P13928|ANXA8_HUMAN	tr|A0A4X2L4S4|A0A4X2L4S4_VOMUR	56.869	313	134	1	14	326	6	317	3.44e-111	330
sp|P13928|ANXA8_HUMAN	tr|A0A4X2L4S4|A0A4X2L4S4_VOMUR	31.677	161	99	4	17	168	161	319	2.59e-11	69.3
sp|P13928|ANXA8_HUMAN	tr|A0A2K6EKH6|A0A2K6EKH6_PROCO	55.911	313	137	1	14	326	8	319	3.56e-111	330
sp|P13928|ANXA8_HUMAN	tr|A0A2K6EKH6|A0A2K6EKH6_PROCO	30.464	151	97	3	24	168	173	321	1.28e-10	67.0
sp|P13928|ANXA8_HUMAN	tr|A0A2K6EKH6|A0A2K6EKH6_PROCO	36.145	83	53	0	8	90	233	315	2.94e-05	50.8
sp|P13928|ANXA8_HUMAN	tr|A0A5G3JPY8|A0A5G3JPY8_XENTR	55.591	313	138	1	14	326	28	339	5.64e-111	330
sp|P13928|ANXA8_HUMAN	tr|A0A5G3JPY8|A0A5G3JPY8_XENTR	33.333	69	46	0	259	327	41	109	0.007	43.5
sp|P13928|ANXA8_HUMAN	tr|A0A1S3AQ82|A0A1S3AQ82_ERIEU	55.911	313	137	1	14	326	12	323	6.58e-111	330
sp|P13928|ANXA8_HUMAN	tr|A0A1S3AQ82|A0A1S3AQ82_ERIEU	30.872	149	95	3	26	168	179	325	4.64e-11	68.6
sp|P13928|ANXA8_HUMAN	tr|A0A1S3AQ82|A0A1S3AQ82_ERIEU	36.145	83	53	0	8	90	237	319	2.93e-05	50.8
sp|P13928|ANXA8_HUMAN	tr|A0A087QRG4|A0A087QRG4_APTFO	55.921	304	133	1	21	324	1	303	8.12e-111	328
sp|P13928|ANXA8_HUMAN	tr|A0A087QRG4|A0A087QRG4_APTFO	31.250	144	95	2	26	165	161	304	7.94e-13	73.6
sp|P13928|ANXA8_HUMAN	tr|A0A091IIK7|A0A091IIK7_CALAN	54.952	313	140	1	14	326	3	314	8.12e-111	329
sp|P13928|ANXA8_HUMAN	tr|A0A091IIK7|A0A091IIK7_CALAN	28.495	186	104	5	10	168	133	316	4.28e-11	68.6
sp|P13928|ANXA8_HUMAN	tr|A0A091K459|A0A091K459_EGRGA	54.313	313	142	1	14	326	164	475	9.17e-111	335
sp|P13928|ANXA8_HUMAN	tr|H0Z049|H0Z049_TAEGU	56.579	304	130	2	21	324	1	302	9.35e-111	328
sp|P13928|ANXA8_HUMAN	tr|H0Z049|H0Z049_TAEGU	31.447	159	101	3	11	165	149	303	5.68e-13	73.9
sp|P13928|ANXA8_HUMAN	tr|H0Z049|H0Z049_TAEGU	32.432	148	96	2	179	326	3	146	1.19e-09	63.9
sp|P13928|ANXA8_HUMAN	tr|A0A2K6MJ75|A0A2K6MJ75_RHIBE	55.911	313	137	1	14	326	8	319	9.49e-111	329
sp|P13928|ANXA8_HUMAN	tr|A0A2K6MJ75|A0A2K6MJ75_RHIBE	34.940	83	54	0	8	90	233	315	8.66e-05	49.7
sp|P13928|ANXA8_HUMAN	tr|A0A096NA81|A0A096NA81_PAPAN	55.911	313	137	1	14	326	8	319	9.49e-111	329
sp|P13928|ANXA8_HUMAN	tr|A0A096NA81|A0A096NA81_PAPAN	34.940	83	54	0	8	90	233	315	8.66e-05	49.7
sp|P13928|ANXA8_HUMAN	sp|Q4R4H7|ANXA5_MACFA	55.911	313	137	1	14	326	8	319	9.49e-111	329
sp|P13928|ANXA8_HUMAN	sp|Q4R4H7|ANXA5_MACFA	34.940	83	54	0	8	90	233	315	8.66e-05	49.7
sp|P13928|ANXA8_HUMAN	tr|A0A0D9QUP4|A0A0D9QUP4_CHLSB	55.911	313	137	1	14	326	8	319	9.49e-111	329
sp|P13928|ANXA8_HUMAN	tr|A0A0D9QUP4|A0A0D9QUP4_CHLSB	34.940	83	54	0	8	90	233	315	8.66e-05	49.7
sp|P13928|ANXA8_HUMAN	tr|A0A1U7SM12|A0A1U7SM12_ALLSI	55.016	309	138	1	18	326	15	322	9.52e-111	329
sp|P13928|ANXA8_HUMAN	tr|A0A1U7SM12|A0A1U7SM12_ALLSI	32.530	83	56	0	8	90	236	318	4.42e-06	53.5
sp|P13928|ANXA8_HUMAN	tr|A0A2K5XBM2|A0A2K5XBM2_MANLE	55.911	313	137	1	14	326	8	319	1.09e-110	329
sp|P13928|ANXA8_HUMAN	tr|A0A2K5XBM2|A0A2K5XBM2_MANLE	34.940	83	54	0	8	90	233	315	8.90e-05	49.3
sp|P13928|ANXA8_HUMAN	tr|A0A2K5C2T8|A0A2K5C2T8_AOTNA	55.949	311	136	1	14	324	8	317	1.17e-110	329
sp|P13928|ANXA8_HUMAN	tr|A0A2K5C2T8|A0A2K5C2T8_AOTNA	30.201	149	96	3	26	168	175	321	7.15e-11	67.8
sp|P13928|ANXA8_HUMAN	tr|A0A2K5C2T8|A0A2K5C2T8_AOTNA	34.940	83	54	0	8	90	233	315	1.43e-04	48.9
sp|P13928|ANXA8_HUMAN	tr|A0A4X2L245|A0A4X2L245_VOMUR	54.633	313	141	1	14	326	197	508	1.48e-110	335
sp|P13928|ANXA8_HUMAN	tr|K7GAX5|K7GAX5_PELSI	54.952	313	140	1	14	326	8	319	1.75e-110	328
sp|P13928|ANXA8_HUMAN	tr|Q90X16|Q90X16_XENLA	53.994	313	143	1	14	326	9	320	1.75e-110	328
sp|P13928|ANXA8_HUMAN	tr|A0A0Q3UT00|A0A0Q3UT00_AMAAE	54.259	317	140	2	14	326	3	318	2.10e-110	328
sp|P13928|ANXA8_HUMAN	tr|A0A1U8BR52|A0A1U8BR52_MESAU	55.911	313	137	1	14	326	8	319	2.22e-110	328
sp|P13928|ANXA8_HUMAN	tr|A0A1U8BR52|A0A1U8BR52_MESAU	30.872	149	95	3	26	168	175	321	7.21e-11	67.8
sp|P13928|ANXA8_HUMAN	tr|A0A1U8BR52|A0A1U8BR52_MESAU	34.940	83	54	0	8	90	233	315	1.25e-04	48.9
sp|P13928|ANXA8_HUMAN	tr|Q28ET2|Q28ET2_XENTR	54.313	313	142	1	14	326	9	320	2.65e-110	328
sp|P13928|ANXA8_HUMAN	tr|A0A5G3JFH4|A0A5G3JFH4_XENTR	54.313	313	142	1	14	326	7	318	3.22e-110	328
sp|P13928|ANXA8_HUMAN	tr|A0A1U7R1E4|A0A1U7R1E4_ALLSI	54.313	313	142	1	14	326	8	319	3.33e-110	328
sp|P13928|ANXA8_HUMAN	tr|A0A1U7R1E4|A0A1U7R1E4_ALLSI	32.237	152	94	4	24	169	173	321	8.86e-11	67.8
sp|P13928|ANXA8_HUMAN	tr|E2RQ14|E2RQ14_CANLF	56.230	313	136	1	14	326	115	426	6.38e-110	331
sp|P13928|ANXA8_HUMAN	tr|E2RQ14|E2RQ14_CANLF	30.872	149	95	3	26	168	282	428	8.83e-11	68.2
sp|P13928|ANXA8_HUMAN	tr|E2RQ14|E2RQ14_CANLF	34.940	83	54	0	8	90	340	422	1.36e-04	49.3
sp|P13928|ANXA8_HUMAN	tr|A0A3Q2GT24|A0A3Q2GT24_HORSE	55.219	297	132	1	11	307	6	301	8.18e-110	328
sp|P13928|ANXA8_HUMAN	tr|A0A3Q2GT24|A0A3Q2GT24_HORSE	29.787	235	143	4	98	323	21	242	1.78e-18	90.5
sp|P13928|ANXA8_HUMAN	tr|A0A3Q2GT24|A0A3Q2GT24_HORSE	26.697	221	138	4	26	233	93	302	6.28e-17	85.9
sp|P13928|ANXA8_HUMAN	tr|A0A3Q2GT24|A0A3Q2GT24_HORSE	34.028	144	91	2	179	322	18	157	2.72e-11	69.3
sp|P13928|ANXA8_HUMAN	tr|A0A2I3G264|A0A2I3G264_NOMLE	55.591	313	138	1	14	326	6	317	8.39e-110	327
sp|P13928|ANXA8_HUMAN	tr|A0A2I3G264|A0A2I3G264_NOMLE	34.940	83	54	0	8	90	231	313	1.06e-04	49.3
sp|P13928|ANXA8_HUMAN	tr|A0A151PEE0|A0A151PEE0_ALLMI	54.313	313	142	1	14	326	8	319	8.51e-110	327
sp|P13928|ANXA8_HUMAN	tr|A0A151PEE0|A0A151PEE0_ALLMI	32.895	152	93	4	24	169	173	321	2.43e-11	69.3
sp|P13928|ANXA8_HUMAN	tr|A0A286XBT5|A0A286XBT5_CAVPO	55.591	313	138	1	14	326	5	316	8.67e-110	327
sp|P13928|ANXA8_HUMAN	tr|A0A286XBT5|A0A286XBT5_CAVPO	31.544	149	94	3	26	168	172	318	1.52e-11	69.7
sp|P13928|ANXA8_HUMAN	tr|A0A286XBT5|A0A286XBT5_CAVPO	36.145	83	53	0	8	90	230	312	3.55e-05	50.8
sp|P13928|ANXA8_HUMAN	sp|P48036|ANXA5_MOUSE	55.272	313	139	1	14	326	6	317	1.03e-109	327
sp|P13928|ANXA8_HUMAN	sp|P48036|ANXA5_MOUSE	30.872	149	95	3	26	168	173	319	7.81e-11	67.8
sp|P13928|ANXA8_HUMAN	sp|P48036|ANXA5_MOUSE	34.940	83	54	0	8	90	231	313	1.43e-04	48.9
sp|P13928|ANXA8_HUMAN	tr|F6UHP7|F6UHP7_XENTR	53.251	323	148	2	4	326	21	340	1.12e-109	327
sp|P13928|ANXA8_HUMAN	tr|A0A5F4WM88|A0A5F4WM88_CALJA	55.591	313	138	1	14	326	46	357	1.15e-109	328
sp|P13928|ANXA8_HUMAN	tr|A0A5F4WM88|A0A5F4WM88_CALJA	31.333	150	94	4	26	169	213	359	9.11e-11	67.8
sp|P13928|ANXA8_HUMAN	tr|A0A5F4WM88|A0A5F4WM88_CALJA	34.940	83	54	0	8	90	271	353	1.31e-04	48.9
sp|P13928|ANXA8_HUMAN	tr|F6RW66|F6RW66_XENTR	54.313	313	142	1	14	326	52	363	1.18e-109	328
sp|P13928|ANXA8_HUMAN	tr|A0A091JFY4|A0A091JFY4_EGRGA	54.313	313	142	1	14	326	3	314	2.09e-109	325
sp|P13928|ANXA8_HUMAN	tr|B5XAE0|B5XAE0_SALSA	52.716	313	145	1	14	326	6	315	2.19e-109	325
sp|P13928|ANXA8_HUMAN	tr|A0A087R7V5|A0A087R7V5_APTFO	54.313	313	142	1	14	326	3	314	2.29e-109	325
sp|P13928|ANXA8_HUMAN	tr|H0W1K3|H0W1K3_CAVPO	53.994	313	143	1	14	326	187	498	2.79e-109	332
sp|P13928|ANXA8_HUMAN	tr|A0A5G3J3Z0|A0A5G3J3Z0_XENTR	54.633	313	141	1	14	326	172	483	2.93e-109	331
sp|P13928|ANXA8_HUMAN	tr|G3TF35|G3TF35_LOXAF	55.272	313	139	1	14	326	5	316	3.14e-109	325
sp|P13928|ANXA8_HUMAN	tr|G3TF35|G3TF35_LOXAF	31.333	150	94	4	26	169	172	318	3.09e-10	65.9
sp|P13928|ANXA8_HUMAN	tr|G3TF35|G3TF35_LOXAF	36.145	83	53	0	8	90	230	312	3.42e-05	50.8
sp|P13928|ANXA8_HUMAN	tr|A0A5G3HFT9|A0A5G3HFT9_XENTR	54.633	313	141	1	14	326	173	484	4.32e-109	331
sp|P13928|ANXA8_HUMAN	tr|Q6DJ57|Q6DJ57_XENTR	54.633	313	141	1	14	326	186	497	7.66e-109	330
sp|P13928|ANXA8_HUMAN	tr|A0A1S3FZ70|A0A1S3FZ70_DIPOR	54.313	313	142	1	14	326	190	501	7.90e-109	330
sp|P13928|ANXA8_HUMAN	sp|P33477|ANX11_RABIT	54.313	313	142	1	14	326	191	502	8.98e-109	330
sp|P13928|ANXA8_HUMAN	tr|A0A2Y9E4J5|A0A2Y9E4J5_TRIMA	55.591	313	138	1	14	326	8	319	9.06e-109	324
sp|P13928|ANXA8_HUMAN	tr|A0A2Y9E4J5|A0A2Y9E4J5_TRIMA	32.530	83	56	0	8	90	233	315	7.66e-04	46.6
sp|P13928|ANXA8_HUMAN	tr|A0A091E272|A0A091E272_FUKDA	55.272	313	139	1	14	326	8	319	1.07e-108	324
sp|P13928|ANXA8_HUMAN	tr|A0A091E272|A0A091E272_FUKDA	30.464	151	97	3	24	168	173	321	3.78e-11	68.6
sp|P13928|ANXA8_HUMAN	tr|A0A091E272|A0A091E272_FUKDA	36.145	83	53	0	8	90	233	315	2.20e-05	51.2
sp|P13928|ANXA8_HUMAN	tr|H0Z7J3|H0Z7J3_TAEGU	53.674	313	144	1	14	326	190	501	1.23e-108	330
sp|P13928|ANXA8_HUMAN	tr|A0A4X2L420|A0A4X2L420_VOMUR	54.949	293	131	1	34	326	1	292	1.24e-108	323
sp|P13928|ANXA8_HUMAN	tr|A0A4X2L420|A0A4X2L420_VOMUR	26.383	235	149	4	26	247	65	288	1.68e-18	89.4
sp|P13928|ANXA8_HUMAN	tr|A0A093IB11|A0A093IB11_DRYPU	53.674	313	144	1	14	326	3	314	1.83e-108	323
sp|P13928|ANXA8_HUMAN	tr|R7VQ10|R7VQ10_COLLI	53.674	313	144	1	14	326	183	494	1.84e-108	329
sp|P13928|ANXA8_HUMAN	tr|A0A0Q3PCI3|A0A0Q3PCI3_AMAAE	53.355	313	145	1	14	326	184	495	2.11e-108	329
sp|P13928|ANXA8_HUMAN	tr|A0A1U7RI96|A0A1U7RI96_ALLSI	53.674	313	144	1	14	326	186	497	2.60e-108	329
sp|P13928|ANXA8_HUMAN	tr|A0A091E0P3|A0A091E0P3_FUKDA	53.994	313	143	1	14	326	260	571	2.84e-108	331
sp|P13928|ANXA8_HUMAN	tr|A0A087QUM0|A0A087QUM0_APTFO	53.674	313	144	1	14	326	170	481	3.13e-108	328
sp|P13928|ANXA8_HUMAN	tr|K7AKE4|K7AKE4_PANTR	53.994	313	143	1	14	326	193	504	3.53e-108	329
sp|P13928|ANXA8_HUMAN	sp|P50995|ANX11_HUMAN	53.994	313	143	1	14	326	193	504	3.53e-108	329
sp|P13928|ANXA8_HUMAN	tr|G3TN32|G3TN32_LOXAF	53.035	313	146	1	14	326	194	505	3.72e-108	329
sp|P13928|ANXA8_HUMAN	tr|A0A287DEM0|A0A287DEM0_ICTTR	53.994	313	143	1	14	326	191	502	4.05e-108	329
sp|P13928|ANXA8_HUMAN	tr|A0A2K5E3K6|A0A2K5E3K6_AOTNA	53.674	313	144	1	14	326	161	472	4.73e-108	328
sp|P13928|ANXA8_HUMAN	tr|A0A2K5E3K6|A0A2K5E3K6_AOTNA	28.916	83	59	0	8	90	386	468	0.006	43.9
sp|P13928|ANXA8_HUMAN	tr|A0A2K5XUG5|A0A2K5XUG5_MANLE	53.674	313	144	1	14	326	194	505	5.26e-108	328
sp|P13928|ANXA8_HUMAN	tr|G7PEX7|G7PEX7_MACFA	53.674	313	144	1	14	326	194	505	6.05e-108	328
sp|P13928|ANXA8_HUMAN	tr|A0A096P4G1|A0A096P4G1_PAPAN	53.674	313	144	1	14	326	194	505	6.67e-108	328
sp|P13928|ANXA8_HUMAN	tr|A0A2K6EMA6|A0A2K6EMA6_PROCO	53.994	313	143	1	14	326	192	503	6.94e-108	328
sp|P13928|ANXA8_HUMAN	tr|G3QST6|G3QST6_GORGO	53.674	313	144	1	14	326	194	505	7.94e-108	328
sp|P13928|ANXA8_HUMAN	tr|A0A093GHA5|A0A093GHA5_DRYPU	53.674	313	144	1	14	326	186	497	8.58e-108	328
sp|P13928|ANXA8_HUMAN	tr|A0A0D9RAJ5|A0A0D9RAJ5_CHLSB	53.355	313	145	1	14	326	194	505	9.75e-108	328
sp|P13928|ANXA8_HUMAN	tr|L5K7D0|L5K7D0_PTEAL	55.556	315	137	2	14	326	95	408	9.88e-108	325
sp|P13928|ANXA8_HUMAN	tr|L5K7D0|L5K7D0_PTEAL	31.579	152	93	5	26	169	262	410	1.38e-09	64.7
sp|P13928|ANXA8_HUMAN	tr|L5K7D0|L5K7D0_PTEAL	35.294	85	53	1	8	90	320	404	8.45e-04	46.6
sp|P13928|ANXA8_HUMAN	tr|A0A2Y9RIM5|A0A2Y9RIM5_TRIMA	53.035	313	146	1	14	326	192	503	1.42e-107	327
sp|P13928|ANXA8_HUMAN	tr|A0A2K6MA88|A0A2K6MA88_RHIBE	53.674	313	144	1	14	326	194	505	1.64e-107	327
sp|P13928|ANXA8_HUMAN	sp|P97384|ANX11_MOUSE	53.355	313	145	1	14	326	191	502	1.75e-107	327
sp|P13928|ANXA8_HUMAN	tr|G1P9N2|G1P9N2_MYOLU	53.674	313	144	1	14	326	202	513	1.84e-107	327
sp|P13928|ANXA8_HUMAN	tr|H0YUM4|H0YUM4_TAEGU	53.035	313	146	1	14	326	3	314	1.87e-107	320
sp|P13928|ANXA8_HUMAN	tr|H0YUM4|H0YUM4_TAEGU	28.495	186	104	5	10	168	133	316	3.56e-12	71.6
sp|P13928|ANXA8_HUMAN	tr|A0A091V942|A0A091V942_OPIHO	53.355	313	145	1	14	326	3	314	2.38e-107	320
sp|P13928|ANXA8_HUMAN	tr|F1MD66|F1MD66_BOVIN	53.674	313	144	1	14	326	193	504	2.86e-107	327
sp|P13928|ANXA8_HUMAN	tr|F1SLC4|F1SLC4_PIG	55.944	286	125	1	11	296	4	288	2.92e-107	321
sp|P13928|ANXA8_HUMAN	tr|F1SLC4|F1SLC4_PIG	29.362	235	144	4	98	323	19	240	6.15e-18	88.6
sp|P13928|ANXA8_HUMAN	tr|F1SLC4|F1SLC4_PIG	33.333	144	92	2	179	322	16	155	5.34e-11	68.6
sp|P13928|ANXA8_HUMAN	tr|A0A226MMM6|A0A226MMM6_CALSU	53.355	313	145	1	14	326	8	319	3.20e-107	320
sp|P13928|ANXA8_HUMAN	tr|A0A452DL82|A0A452DL82_CAPHI	53.674	313	144	1	14	326	191	502	3.61e-107	326
sp|P13928|ANXA8_HUMAN	tr|G3HHA9|G3HHA9_CRIGR	53.355	313	145	1	14	326	191	502	4.02e-107	326
sp|P13928|ANXA8_HUMAN	sp|P27214|ANX11_BOVIN	53.674	313	144	1	14	326	191	502	5.69e-107	326
sp|P13928|ANXA8_HUMAN	tr|K7G306|K7G306_PELSI	53.035	313	146	1	14	326	197	508	7.56e-107	326
sp|P13928|ANXA8_HUMAN	tr|A0A1S3L6C5|A0A1S3L6C5_SALSA	52.090	311	148	1	14	324	9	318	9.72e-107	319
sp|P13928|ANXA8_HUMAN	tr|A0A1S3L6C5|A0A1S3L6C5_SALSA	32.836	67	45	0	261	327	24	90	0.061	40.8
sp|P13928|ANXA8_HUMAN	tr|R0L392|R0L392_ANAPL	57.093	289	123	1	38	326	1	288	9.80e-107	318
sp|P13928|ANXA8_HUMAN	tr|R0L392|R0L392_ANAPL	26.180	233	148	4	26	245	61	282	1.92e-16	83.6
sp|P13928|ANXA8_HUMAN	tr|R0L392|R0L392_ANAPL	35.294	68	44	0	23	90	217	284	2.35e-05	51.2
sp|P13928|ANXA8_HUMAN	tr|A0A1U7QSR7|A0A1U7QSR7_MESAU	53.355	313	145	1	14	326	186	497	1.08e-106	325
sp|P13928|ANXA8_HUMAN	tr|A0A151MT29|A0A151MT29_ALLMI	53.035	313	146	1	14	326	284	595	1.18e-106	328
sp|P13928|ANXA8_HUMAN	tr|G1NDY6|G1NDY6_MELGA	53.355	313	145	1	14	326	5	316	1.21e-106	318
sp|P13928|ANXA8_HUMAN	tr|A0A1S3RNZ2|A0A1S3RNZ2_SALSA	52.716	313	147	1	14	326	8	319	1.65e-106	330
sp|P13928|ANXA8_HUMAN	tr|A0A1S3RNZ2|A0A1S3RNZ2_SALSA	46.519	316	162	2	14	324	351	664	1.84e-83	270
sp|P13928|ANXA8_HUMAN	tr|A0A1S3RNZ2|A0A1S3RNZ2_SALSA	28.788	330	199	5	26	323	175	500	7.34e-27	116
sp|P13928|ANXA8_HUMAN	tr|G1M2V2|G1M2V2_AILME	53.355	313	145	1	14	326	195	506	1.81e-106	325
sp|P13928|ANXA8_HUMAN	tr|A0A0Q3MUH2|A0A0Q3MUH2_AMAAE	52.716	313	147	1	14	326	44	355	3.62e-106	319
sp|P13928|ANXA8_HUMAN	tr|A0A1U7TAD8|A0A1U7TAD8_TARSY	53.035	313	146	1	14	326	196	507	4.29e-106	324
sp|P13928|ANXA8_HUMAN	tr|G3PY68|G3PY68_GASAC	50.799	313	153	1	14	326	9	320	4.57e-106	317
sp|P13928|ANXA8_HUMAN	tr|G3PY68|G3PY68_GASAC	29.412	68	48	0	260	327	23	90	1.8	36.2
sp|P13928|ANXA8_HUMAN	tr|G1U9U1|G1U9U1_RABIT	53.674	313	144	1	14	326	191	502	4.91e-106	323
sp|P13928|ANXA8_HUMAN	tr|F7DE06|F7DE06_HORSE	53.035	313	146	1	14	326	195	506	5.58e-106	323
sp|P13928|ANXA8_HUMAN	tr|A0A3B4TYN6|A0A3B4TYN6_SERDU	55.973	293	126	1	34	326	1	290	5.87e-106	316
sp|P13928|ANXA8_HUMAN	tr|A0A3B4TYN6|A0A3B4TYN6_SERDU	28.571	238	148	5	26	253	65	290	8.90e-24	103
sp|P13928|ANXA8_HUMAN	tr|A0A3B4TYN6|A0A3B4TYN6_SERDU	32.857	70	44	1	23	92	219	285	0.002	45.1
sp|P13928|ANXA8_HUMAN	tr|W5PJM5|W5PJM5_SHEEP	53.674	313	144	1	14	326	258	569	6.56e-106	325
sp|P13928|ANXA8_HUMAN	tr|A0A384CIG6|A0A384CIG6_URSMA	52.090	311	148	1	14	324	177	486	6.61e-106	323
sp|P13928|ANXA8_HUMAN	tr|M3Y5Z1|M3Y5Z1_MUSPF	51.563	320	150	2	11	326	4	322	7.08e-106	317
sp|P13928|ANXA8_HUMAN	tr|G3PWL0|G3PWL0_GASAC	52.077	313	147	1	14	326	18	327	1.01e-105	317
sp|P13928|ANXA8_HUMAN	tr|W5QEU6|W5QEU6_SHEEP	52.201	318	146	3	11	326	6	319	1.01e-105	316
sp|P13928|ANXA8_HUMAN	tr|A0A1S3SWQ7|A0A1S3SWQ7_SALSA	52.716	313	147	1	14	326	8	319	1.44e-105	327
sp|P13928|ANXA8_HUMAN	tr|A0A1S3SWQ7|A0A1S3SWQ7_SALSA	46.203	316	163	2	14	324	351	664	3.67e-83	269
sp|P13928|ANXA8_HUMAN	tr|A0A1S3SWQ7|A0A1S3SWQ7_SALSA	28.788	330	199	5	26	323	175	500	6.21e-26	113
sp|P13928|ANXA8_HUMAN	tr|M3W9B7|M3W9B7_FELCA	51.768	311	149	1	14	324	179	488	1.46e-105	322
sp|P13928|ANXA8_HUMAN	tr|A0A2Y9PIE6|A0A2Y9PIE6_DELLE	52.396	313	148	1	14	326	191	502	1.56e-105	322
sp|P13928|ANXA8_HUMAN	tr|A0A340XY84|A0A340XY84_LIPVE	52.716	313	147	1	14	326	217	528	1.61e-105	323
sp|P13928|ANXA8_HUMAN	tr|L5KG79|L5KG79_PTEAL	52.396	313	148	1	14	326	193	504	2.01e-105	322
sp|P13928|ANXA8_HUMAN	tr|B5XEI6|B5XEI6_SALSA	50.804	311	152	1	14	324	9	318	2.15e-105	315
sp|P13928|ANXA8_HUMAN	tr|M3XWT4|M3XWT4_MUSPF	52.090	311	148	1	14	324	153	462	3.11e-105	320
sp|P13928|ANXA8_HUMAN	tr|A0A3B4V111|A0A3B4V111_SERDU	50.479	313	154	1	14	326	9	320	5.85e-105	314
sp|P13928|ANXA8_HUMAN	tr|I3LEY2|I3LEY2_PIG	51.768	311	149	1	14	324	175	484	7.69e-105	320
sp|P13928|ANXA8_HUMAN	tr|W5PCN2|W5PCN2_SHEEP	51.768	311	149	1	14	324	157	466	7.81e-105	319
sp|P13928|ANXA8_HUMAN	tr|F7EFR9|F7EFR9_ORNAN	49.839	311	155	1	14	324	5	314	9.54e-105	313
sp|P13928|ANXA8_HUMAN	tr|A0A091D6D5|A0A091D6D5_FUKDA	52.795	322	143	3	11	326	32	350	1.18e-104	315
sp|P13928|ANXA8_HUMAN	tr|M3XX08|M3XX08_MUSPF	52.716	313	147	1	14	326	193	504	1.21e-104	320
sp|P13928|ANXA8_HUMAN	tr|G1MEU5|G1MEU5_AILME	51.768	311	149	1	14	324	177	486	1.23e-104	319
sp|P13928|ANXA8_HUMAN	tr|A0A452FK74|A0A452FK74_CAPHI	56.463	294	127	1	14	307	8	300	1.32e-104	314
sp|P13928|ANXA8_HUMAN	tr|A0A452FK74|A0A452FK74_CAPHI	29.762	168	108	4	162	327	4	163	1.14e-10	67.4
sp|P13928|ANXA8_HUMAN	tr|A0A452FK74|A0A452FK74_CAPHI	39.130	69	42	0	8	76	233	301	0.002	45.4
sp|P13928|ANXA8_HUMAN	tr|A0A452DL96|A0A452DL96_CAPHI	51.768	311	149	1	14	324	175	484	1.50e-104	319
sp|P13928|ANXA8_HUMAN	tr|A0A1S3ARV6|A0A1S3ARV6_ERIEU	52.396	313	148	1	14	326	193	504	1.56e-104	320
sp|P13928|ANXA8_HUMAN	tr|A0A2U3XUE4|A0A2U3XUE4_LEPWE	52.396	313	148	1	14	326	192	503	1.69e-104	320
sp|P13928|ANXA8_HUMAN	tr|A0A384CHH8|A0A384CHH8_URSMA	52.716	313	147	1	14	326	193	504	1.74e-104	320
sp|P13928|ANXA8_HUMAN	tr|A0A060W6S3|A0A060W6S3_ONCMY	51.768	311	149	1	14	324	77	386	1.87e-104	315
sp|P13928|ANXA8_HUMAN	tr|A0A060W6S3|A0A060W6S3_ONCMY	34.328	67	44	0	261	327	92	158	0.046	41.2
sp|P13928|ANXA8_HUMAN	tr|A0A099Z004|A0A099Z004_TINGU	53.994	313	136	2	14	326	3	307	2.53e-104	312
sp|P13928|ANXA8_HUMAN	tr|A0A2U3WEM8|A0A2U3WEM8_ODORO	51.768	311	149	1	14	324	178	487	2.59e-104	318
sp|P13928|ANXA8_HUMAN	tr|A0A0D9R8M1|A0A0D9R8M1_CHLSB	51.768	311	149	1	14	324	156	465	2.70e-104	318
sp|P13928|ANXA8_HUMAN	sp|Q4R5L5|ANXA7_MACFA	51.768	311	149	1	14	324	178	487	2.98e-104	318
sp|P13928|ANXA8_HUMAN	tr|A0A2U3W5I4|A0A2U3W5I4_ODORO	52.716	313	147	1	14	326	192	503	3.12e-104	319
sp|P13928|ANXA8_HUMAN	tr|A0A1S3FXH3|A0A1S3FXH3_DIPOR	51.125	311	151	1	14	324	152	461	3.81e-104	317
sp|P13928|ANXA8_HUMAN	tr|A0A2K6V7P3|A0A2K6V7P3_SAIBB	51.447	311	150	1	14	324	91	400	3.86e-104	315
sp|P13928|ANXA8_HUMAN	tr|A0A1S3SSS8|A0A1S3SSS8_SALSA	52.716	313	145	1	14	326	7	316	3.94e-104	312
sp|P13928|ANXA8_HUMAN	tr|A0A2Y9PI06|A0A2Y9PI06_DELLE	51.768	311	149	1	14	324	181	490	4.09e-104	318
sp|P13928|ANXA8_HUMAN	tr|A0A2K6V207|A0A2K6V207_SAIBB	51.266	316	121	2	11	326	6	288	4.26e-104	311
sp|P13928|ANXA8_HUMAN	tr|H0UYT8|H0UYT8_CAVPO	51.447	311	150	1	14	324	146	455	4.26e-104	317
sp|P13928|ANXA8_HUMAN	tr|A0A2Y9THR7|A0A2Y9THR7_PHYMC	51.447	311	150	1	14	324	175	484	5.89e-104	317
sp|P13928|ANXA8_HUMAN	tr|A0A2K5VHK9|A0A2K5VHK9_MACFA	51.768	311	149	1	14	324	178	487	6.03e-104	318
sp|P13928|ANXA8_HUMAN	sp|P20072|ANXA7_BOVIN	51.768	311	149	1	14	324	153	462	6.26e-104	317
sp|P13928|ANXA8_HUMAN	tr|G5BBS9|G5BBS9_HETGA	55.631	293	129	1	34	326	1	292	7.07e-104	311
sp|P13928|ANXA8_HUMAN	tr|G5BBS9|G5BBS9_HETGA	27.155	232	147	5	26	245	65	286	8.39e-17	84.7
sp|P13928|ANXA8_HUMAN	tr|G5BBS9|G5BBS9_HETGA	31.126	151	96	3	24	168	146	294	1.89e-11	69.3
sp|P13928|ANXA8_HUMAN	tr|G5BBS9|G5BBS9_HETGA	36.145	83	53	0	8	90	206	288	2.74e-05	50.8
sp|P13928|ANXA8_HUMAN	tr|H9FTQ2|H9FTQ2_MACMU	51.768	311	149	1	14	324	178	487	7.57e-104	317
sp|P13928|ANXA8_HUMAN	tr|A0A2K5LRT3|A0A2K5LRT3_CERAT	51.768	311	149	1	14	324	178	487	7.57e-104	317
sp|P13928|ANXA8_HUMAN	tr|A0A2K5XBL2|A0A2K5XBL2_MANLE	51.768	311	149	1	14	324	178	487	8.26e-104	317
sp|P13928|ANXA8_HUMAN	tr|H0Z9Q1|H0Z9Q1_TAEGU	51.768	311	149	1	14	324	153	462	8.39e-104	317
sp|P13928|ANXA8_HUMAN	tr|A0A060W4V6|A0A060W4V6_ONCMY	53.035	313	144	1	14	326	38	347	1.19e-103	312
sp|P13928|ANXA8_HUMAN	tr|A0A340X429|A0A340X429_LIPVE	51.768	311	149	1	14	324	186	495	1.23e-103	317
sp|P13928|ANXA8_HUMAN	sp|P20073|ANXA7_HUMAN	51.447	311	150	1	14	324	178	487	1.32e-103	317
sp|P13928|ANXA8_HUMAN	tr|A0A2K6THA4|A0A2K6THA4_SAIBB	53.333	315	142	2	14	326	13	324	1.46e-103	322
sp|P13928|ANXA8_HUMAN	tr|A0A2K6THA4|A0A2K6THA4_SAIBB	48.171	328	155	4	8	326	351	672	3.39e-92	293
sp|P13928|ANXA8_HUMAN	tr|A0A2K6THA4|A0A2K6THA4_SAIBB	28.267	329	202	5	26	323	180	505	1.33e-25	112
sp|P13928|ANXA8_HUMAN	tr|H9GG64|H9GG64_ANOCA	52.090	311	148	1	14	324	152	461	1.61e-103	316
sp|P13928|ANXA8_HUMAN	tr|A0A2U4BEW2|A0A2U4BEW2_TURTR	51.768	311	149	1	14	324	175	484	1.72e-103	316
sp|P13928|ANXA8_HUMAN	tr|A0A091XTB9|A0A091XTB9_OPIHO	53.055	311	145	1	14	324	143	452	1.78e-103	315
sp|P13928|ANXA8_HUMAN	tr|F7DW50|F7DW50_CALJA	51.768	311	149	1	14	324	178	487	1.78e-103	317
sp|P13928|ANXA8_HUMAN	tr|G1PL44|G1PL44_MYOLU	50.804	311	152	1	14	324	174	483	2.14e-103	316
sp|P13928|ANXA8_HUMAN	tr|A0A2I2ZQ69|A0A2I2ZQ69_GORGO	51.447	311	150	1	14	324	178	487	2.49e-103	316
sp|P13928|ANXA8_HUMAN	tr|I3MJ56|I3MJ56_ICTTR	51.125	311	151	1	14	324	153	462	2.76e-103	315
sp|P13928|ANXA8_HUMAN	tr|G5C7G6|G5C7G6_HETGA	52.090	311	148	1	14	324	179	488	3.02e-103	316
sp|P13928|ANXA8_HUMAN	tr|H9ESF6|H9ESF6_MACMU	53.416	322	141	3	11	326	6	324	3.52e-103	321
sp|P13928|ANXA8_HUMAN	tr|H9ESF6|H9ESF6_MACMU	48.137	322	153	3	14	326	356	672	1.18e-91	291
sp|P13928|ANXA8_HUMAN	tr|H9ESF6|H9ESF6_MACMU	27.660	329	204	5	26	323	180	505	1.48e-24	109
sp|P13928|ANXA8_HUMAN	tr|A0A2Y9DZD2|A0A2Y9DZD2_TRIMA	51.768	311	149	1	14	324	156	465	3.56e-103	315
sp|P13928|ANXA8_HUMAN	tr|A0A2R8PCB2|A0A2R8PCB2_CALJA	53.106	322	142	3	11	326	36	354	3.58e-103	322
sp|P13928|ANXA8_HUMAN	tr|A0A2R8PCB2|A0A2R8PCB2_CALJA	48.137	322	153	3	14	326	386	702	7.51e-91	290
sp|P13928|ANXA8_HUMAN	tr|A0A2R8PCB2|A0A2R8PCB2_CALJA	29.091	330	198	6	26	323	210	535	1.93e-25	112
sp|P13928|ANXA8_HUMAN	tr|A0A2K5ED63|A0A2K5ED63_AOTNA	52.795	322	143	3	11	326	6	324	3.88e-103	321
sp|P13928|ANXA8_HUMAN	tr|A0A2K5ED63|A0A2K5ED63_AOTNA	48.447	322	152	3	14	326	356	672	5.09e-92	292
sp|P13928|ANXA8_HUMAN	tr|A0A2K5ED63|A0A2K5ED63_AOTNA	27.964	329	203	5	26	323	180	505	5.08e-25	111
sp|P13928|ANXA8_HUMAN	tr|H0WNN5|H0WNN5_OTOGA	55.102	294	131	1	14	307	8	300	4.29e-103	309
sp|P13928|ANXA8_HUMAN	tr|H0WNN5|H0WNN5_OTOGA	31.361	169	107	5	162	327	1	163	1.35e-11	69.7
sp|P13928|ANXA8_HUMAN	tr|H0WNN5|H0WNN5_OTOGA	37.681	69	43	0	8	76	233	301	0.018	42.4
sp|P13928|ANXA8_HUMAN	tr|A0A5G3HYL6|A0A5G3HYL6_XENTR	52.716	313	130	1	14	326	10	304	4.45e-103	309
sp|P13928|ANXA8_HUMAN	tr|A0A5G3HYL6|A0A5G3HYL6_XENTR	33.333	69	46	0	259	327	23	91	0.006	43.5
sp|P13928|ANXA8_HUMAN	tr|A0A4X2L7V7|A0A4X2L7V7_VOMUR	50.482	311	153	1	14	324	181	490	4.53e-103	315
sp|P13928|ANXA8_HUMAN	tr|A0A2I0MA85|A0A2I0MA85_COLLI	54.603	315	138	2	14	326	11	322	4.72e-103	321
sp|P13928|ANXA8_HUMAN	tr|A0A2I0MA85|A0A2I0MA85_COLLI	46.130	323	159	2	14	326	353	670	2.30e-87	280
sp|P13928|ANXA8_HUMAN	tr|A0A2I0MA85|A0A2I0MA85_COLLI	27.937	315	195	4	38	323	191	502	7.27e-26	113
sp|P13928|ANXA8_HUMAN	tr|A0A2I0MGK6|A0A2I0MGK6_COLLI	54.266	293	133	1	34	326	1	292	4.92e-103	308
sp|P13928|ANXA8_HUMAN	tr|A0A2I0MGK6|A0A2I0MGK6_COLLI	29.741	232	141	4	26	245	65	286	5.22e-19	90.9
sp|P13928|ANXA8_HUMAN	tr|A0A2I0MGK6|A0A2I0MGK6_COLLI	32.353	68	46	0	23	90	221	288	0.004	44.3
sp|P13928|ANXA8_HUMAN	tr|A0A5F4DJQ9|A0A5F4DJQ9_CANLF	51.447	311	150	1	14	324	202	511	5.40e-103	316
sp|P13928|ANXA8_HUMAN	tr|A0A3B5K819|A0A3B5K819_TAKRU	50.160	313	155	1	14	326	9	320	5.56e-103	309
sp|P13928|ANXA8_HUMAN	tr|A0A3B5K819|A0A3B5K819_TAKRU	29.412	68	48	0	260	327	23	90	3.2	35.4
sp|P13928|ANXA8_HUMAN	tr|G1KMZ9|G1KMZ9_ANOCA	52.396	313	148	1	14	326	8	319	6.21e-103	309
sp|P13928|ANXA8_HUMAN	tr|G1KMZ9|G1KMZ9_ANOCA	32.886	149	92	3	26	168	175	321	1.28e-11	70.1
sp|P13928|ANXA8_HUMAN	tr|A0A2I3S1C2|A0A2I3S1C2_PANTR	51.125	311	151	1	14	324	178	487	7.12e-103	315
sp|P13928|ANXA8_HUMAN	tr|A0A2R9BJM4|A0A2R9BJM4_PANPA	51.125	311	151	1	14	324	178	487	7.36e-103	315
sp|P13928|ANXA8_HUMAN	tr|A0A226MEJ1|A0A226MEJ1_CALSU	55.363	289	128	1	38	326	85	372	7.47e-103	311
sp|P13928|ANXA8_HUMAN	tr|A0A226MEJ1|A0A226MEJ1_CALSU	25.532	235	151	4	26	247	145	368	2.31e-14	78.6
sp|P13928|ANXA8_HUMAN	tr|G3QQY3|G3QQY3_GORGO	53.106	322	142	3	11	326	6	324	7.78e-103	320
sp|P13928|ANXA8_HUMAN	tr|G3QQY3|G3QQY3_GORGO	48.447	322	152	3	14	326	356	672	7.08e-92	292
sp|P13928|ANXA8_HUMAN	tr|G3QQY3|G3QQY3_GORGO	27.660	329	204	5	26	323	180	505	1.16e-24	110
sp|P13928|ANXA8_HUMAN	tr|A0A1D5Q264|A0A1D5Q264_MACMU	50.571	350	136	4	14	326	8	357	7.87e-103	310
sp|P13928|ANXA8_HUMAN	tr|A0A1D5Q264|A0A1D5Q264_MACMU	29.762	168	108	4	162	327	4	163	1.47e-10	67.4
sp|P13928|ANXA8_HUMAN	tr|A0A1D5Q264|A0A1D5Q264_MACMU	34.940	83	54	0	8	90	271	353	1.05e-04	49.3
sp|P13928|ANXA8_HUMAN	sp|P79134|ANXA6_BOVIN	53.651	315	141	2	14	326	13	324	9.54e-103	320
sp|P13928|ANXA8_HUMAN	sp|P79134|ANXA6_BOVIN	46.894	322	157	3	14	326	356	672	1.42e-87	281
sp|P13928|ANXA8_HUMAN	sp|P79134|ANXA6_BOVIN	27.964	329	203	5	26	323	180	505	5.03e-25	111
sp|P13928|ANXA8_HUMAN	tr|A0A2K6LF82|A0A2K6LF82_RHIBE	51.447	311	150	1	14	324	178	487	1.22e-102	314
sp|P13928|ANXA8_HUMAN	tr|A0A2I3H0D8|A0A2I3H0D8_NOMLE	52.795	322	143	3	11	326	6	324	1.29e-102	320
sp|P13928|ANXA8_HUMAN	tr|A0A2I3H0D8|A0A2I3H0D8_NOMLE	48.137	322	153	3	14	326	356	672	1.18e-91	291
sp|P13928|ANXA8_HUMAN	tr|A0A2I3H0D8|A0A2I3H0D8_NOMLE	27.660	329	204	5	26	323	180	505	9.47e-25	110
sp|P13928|ANXA8_HUMAN	sp|P08133|ANXA6_HUMAN	53.106	322	142	3	11	326	6	324	1.51e-102	320
sp|P13928|ANXA8_HUMAN	sp|P08133|ANXA6_HUMAN	48.137	322	153	3	14	326	356	672	2.39e-91	291
sp|P13928|ANXA8_HUMAN	sp|P08133|ANXA6_HUMAN	27.660	329	204	5	26	323	180	505	1.70e-24	109
sp|P13928|ANXA8_HUMAN	tr|L5KDB2|L5KDB2_PTEAL	51.125	311	151	1	14	324	156	465	1.54e-102	313
sp|P13928|ANXA8_HUMAN	tr|A0A226MG95|A0A226MG95_CALSU	54.286	315	139	2	14	326	31	342	1.54e-102	319
sp|P13928|ANXA8_HUMAN	tr|A0A226MG95|A0A226MG95_CALSU	44.408	304	154	2	14	307	358	656	8.84e-80	260
sp|P13928|ANXA8_HUMAN	tr|A0A226MG95|A0A226MG95_CALSU	30.592	304	184	5	38	322	211	506	5.41e-29	122
sp|P13928|ANXA8_HUMAN	tr|A0A226MG95|A0A226MG95_CALSU	26.176	340	206	7	19	323	106	435	1.32e-22	103
sp|P13928|ANXA8_HUMAN	tr|A0A226MG95|A0A226MG95_CALSU	23.239	142	98	3	11	143	513	652	4.1	35.4
sp|P13928|ANXA8_HUMAN	tr|A0A226MG95|A0A226MG95_CALSU	31.884	69	47	0	259	327	44	112	5.8	35.0
sp|P13928|ANXA8_HUMAN	tr|A0A2I3LQW3|A0A2I3LQW3_PAPAN	51.125	311	151	1	14	324	178	487	1.60e-102	314
sp|P13928|ANXA8_HUMAN	tr|A0A5G3JQT0|A0A5G3JQT0_XENTR	52.716	313	132	1	14	326	5	301	1.66e-102	307
sp|P13928|ANXA8_HUMAN	tr|A0A5G3JQT0|A0A5G3JQT0_XENTR	33.333	69	46	0	259	327	18	86	0.007	43.5
sp|P13928|ANXA8_HUMAN	sp|Q07076|ANXA7_MOUSE	51.768	311	149	1	14	324	153	462	1.78e-102	313
sp|P13928|ANXA8_HUMAN	tr|A0A093GE26|A0A093GE26_DRYPU	52.412	311	147	1	14	324	150	459	1.88e-102	313
sp|P13928|ANXA8_HUMAN	tr|A0A5F5PP70|A0A5F5PP70_HORSE	51.125	311	151	1	14	324	178	487	2.01e-102	314
sp|P13928|ANXA8_HUMAN	tr|G1N3X9|G1N3X9_MELGA	54.286	315	139	2	14	326	11	322	2.01e-102	319
sp|P13928|ANXA8_HUMAN	tr|G1N3X9|G1N3X9_MELGA	45.201	323	160	3	14	324	354	671	8.82e-86	276
sp|P13928|ANXA8_HUMAN	tr|G1N3X9|G1N3X9_MELGA	28.972	321	185	5	38	323	191	503	2.86e-27	117
sp|P13928|ANXA8_HUMAN	tr|G1N3X9|G1N3X9_MELGA	25.904	166	110	4	11	165	509	672	0.002	46.2
sp|P13928|ANXA8_HUMAN	tr|H2PH43|H2PH43_PONAB	53.106	322	142	3	11	326	58	376	2.08e-102	319
sp|P13928|ANXA8_HUMAN	tr|H2PH43|H2PH43_PONAB	41.304	322	137	4	14	326	381	659	3.80e-68	229
sp|P13928|ANXA8_HUMAN	tr|H2PH43|H2PH43_PONAB	27.723	303	177	6	26	301	149	436	4.76e-22	102
sp|P13928|ANXA8_HUMAN	tr|A0A2K6TPR8|A0A2K6TPR8_SAIBB	55.102	294	131	1	14	307	8	300	2.10e-102	308
sp|P13928|ANXA8_HUMAN	tr|A0A2K6TPR8|A0A2K6TPR8_SAIBB	30.357	168	107	4	162	327	4	163	4.67e-12	71.6
sp|P13928|ANXA8_HUMAN	tr|A0A2K6TPR8|A0A2K6TPR8_SAIBB	37.681	69	43	0	8	76	233	301	0.022	42.0
sp|P13928|ANXA8_HUMAN	tr|A0A1L8GR56|A0A1L8GR56_XENLA	52.063	315	146	2	14	326	11	322	2.12e-102	319
sp|P13928|ANXA8_HUMAN	tr|A0A1L8GR56|A0A1L8GR56_XENLA	46.708	319	162	2	14	326	356	672	5.16e-85	274
sp|P13928|ANXA8_HUMAN	tr|A0A1L8GR56|A0A1L8GR56_XENLA	27.928	333	202	7	24	322	176	504	1.19e-24	110
sp|P13928|ANXA8_HUMAN	tr|G5BRK3|G5BRK3_HETGA	53.746	307	136	2	14	320	174	474	2.15e-102	313
sp|P13928|ANXA8_HUMAN	tr|G5BRK3|G5BRK3_HETGA	26.882	279	171	10	57	323	145	402	1.50e-15	82.8
sp|P13928|ANXA8_HUMAN	tr|A0A5G3HY42|A0A5G3HY42_XENTR	52.716	313	132	1	14	326	7	303	2.25e-102	307
sp|P13928|ANXA8_HUMAN	tr|A0A5G3HY42|A0A5G3HY42_XENTR	33.333	69	46	0	259	327	20	88	0.007	43.5
sp|P13928|ANXA8_HUMAN	tr|A0A452EVJ0|A0A452EVJ0_CAPHI	54.870	308	134	2	21	326	20	324	2.32e-102	320
sp|P13928|ANXA8_HUMAN	tr|A0A452EVJ0|A0A452EVJ0_CAPHI	45.779	308	157	2	14	313	356	661	8.37e-82	266
sp|P13928|ANXA8_HUMAN	tr|A0A452EVJ0|A0A452EVJ0_CAPHI	28.267	329	202	5	26	323	180	505	1.64e-25	112
sp|P13928|ANXA8_HUMAN	tr|A0A452EVJ0|A0A452EVJ0_CAPHI	26.236	263	160	6	26	269	440	687	3.06e-15	82.0
sp|P13928|ANXA8_HUMAN	tr|A0A5G3HYK0|A0A5G3HYK0_XENTR	52.716	313	132	1	14	326	17	313	2.47e-102	307
sp|P13928|ANXA8_HUMAN	tr|A0A5G3HYK0|A0A5G3HYK0_XENTR	33.333	69	46	0	259	327	30	98	0.008	43.5
sp|P13928|ANXA8_HUMAN	tr|A0A2K6MJV9|A0A2K6MJV9_RHIBE	53.106	322	142	3	11	326	6	324	2.50e-102	319
sp|P13928|ANXA8_HUMAN	tr|A0A2K6MJV9|A0A2K6MJV9_RHIBE	48.137	322	153	3	14	326	356	672	1.73e-91	291
sp|P13928|ANXA8_HUMAN	tr|A0A2K6MJV9|A0A2K6MJV9_RHIBE	27.356	329	205	5	26	323	180	505	5.48e-24	108
sp|P13928|ANXA8_HUMAN	tr|H0XMS0|H0XMS0_OTOGA	51.768	311	149	1	14	324	174	483	2.67e-102	313
sp|P13928|ANXA8_HUMAN	tr|A0A099ZED9|A0A099ZED9_TINGU	54.286	315	139	2	14	326	5	316	3.06e-102	318
sp|P13928|ANXA8_HUMAN	tr|A0A099ZED9|A0A099ZED9_TINGU	46.178	314	166	2	14	326	348	659	1.40e-88	283
sp|P13928|ANXA8_HUMAN	tr|A0A099ZED9|A0A099ZED9_TINGU	27.937	315	194	4	38	322	185	496	2.20e-26	115
sp|P13928|ANXA8_HUMAN	tr|R0LUM3|R0LUM3_ANAPL	54.828	290	130	1	14	303	174	462	3.06e-102	313
sp|P13928|ANXA8_HUMAN	tr|R0LUM3|R0LUM3_ANAPL	31.447	159	101	4	164	322	172	322	2.26e-08	60.8
sp|P13928|ANXA8_HUMAN	tr|R0LUM3|R0LUM3_ANAPL	31.250	128	80	3	26	147	341	466	3.25e-08	60.5
sp|P13928|ANXA8_HUMAN	tr|R0LUM3|R0LUM3_ANAPL	35.385	65	42	0	259	323	187	251	0.91	37.4
sp|P13928|ANXA8_HUMAN	tr|A0A226MVZ5|A0A226MVZ5_CALSU	54.286	315	139	2	14	326	25	336	3.16e-102	320
sp|P13928|ANXA8_HUMAN	tr|A0A226MVZ5|A0A226MVZ5_CALSU	44.408	304	154	2	14	307	352	650	3.40e-79	259
sp|P13928|ANXA8_HUMAN	tr|A0A226MVZ5|A0A226MVZ5_CALSU	30.592	304	184	5	38	322	205	500	4.30e-29	123
sp|P13928|ANXA8_HUMAN	tr|A0A226MVZ5|A0A226MVZ5_CALSU	26.176	340	206	7	19	323	100	429	9.60e-23	104
sp|P13928|ANXA8_HUMAN	tr|A0A226MVZ5|A0A226MVZ5_CALSU	23.944	142	97	3	11	143	507	646	1.4	37.0
sp|P13928|ANXA8_HUMAN	tr|A0A226MVZ5|A0A226MVZ5_CALSU	31.884	69	47	0	259	327	38	106	5.3	35.0
sp|P13928|ANXA8_HUMAN	tr|A0A1U7R8U6|A0A1U7R8U6_MESAU	51.447	311	150	1	14	324	175	484	3.35e-102	313
sp|P13928|ANXA8_HUMAN	tr|A0A2K5BV89|A0A2K5BV89_AOTNA	51.447	311	150	1	14	324	178	487	3.39e-102	313
sp|P13928|ANXA8_HUMAN	tr|A0A340WLV9|A0A340WLV9_LIPVE	52.188	320	148	2	11	326	6	324	3.63e-102	318
sp|P13928|ANXA8_HUMAN	tr|A0A340WLV9|A0A340WLV9_LIPVE	46.440	323	163	3	8	324	351	669	2.29e-86	278
sp|P13928|ANXA8_HUMAN	tr|A0A340WLV9|A0A340WLV9_LIPVE	27.356	329	205	5	26	323	180	505	2.49e-23	106
sp|P13928|ANXA8_HUMAN	tr|A0A340WLV9|A0A340WLV9_LIPVE	29.268	123	82	2	47	165	549	670	7.39e-07	56.6
sp|P13928|ANXA8_HUMAN	tr|A0A091INL3|A0A091INL3_EGRGA	54.286	315	139	2	14	326	5	316	4.55e-102	318
sp|P13928|ANXA8_HUMAN	tr|A0A091INL3|A0A091INL3_EGRGA	46.815	314	164	2	14	326	348	659	2.29e-88	283
sp|P13928|ANXA8_HUMAN	tr|A0A091INL3|A0A091INL3_EGRGA	27.532	316	196	4	38	323	185	497	2.13e-25	112
sp|P13928|ANXA8_HUMAN	tr|G1S404|G1S404_NOMLE	51.125	311	151	1	14	324	178	487	4.84e-102	313
sp|P13928|ANXA8_HUMAN	tr|A0A5G3J3M6|A0A5G3J3M6_XENTR	52.396	313	140	1	14	326	148	451	5.36e-102	311
sp|P13928|ANXA8_HUMAN	tr|A0A3Q2GSR0|A0A3Q2GSR0_HORSE	55.442	294	130	1	14	307	37	329	7.44e-102	308
sp|P13928|ANXA8_HUMAN	tr|A0A3Q2GSR0|A0A3Q2GSR0_HORSE	29.240	171	114	3	159	327	27	192	1.18e-11	70.5
sp|P13928|ANXA8_HUMAN	tr|A0A3Q2GSR0|A0A3Q2GSR0_HORSE	32.292	96	62	2	8	103	262	354	0.004	44.7
sp|P13928|ANXA8_HUMAN	tr|A0A091CPV1|A0A091CPV1_FUKDA	55.245	286	127	1	34	319	1	285	7.83e-102	320
sp|P13928|ANXA8_HUMAN	tr|A0A091CPV1|A0A091CPV1_FUKDA	26.407	231	148	5	26	244	65	285	2.65e-18	91.3
sp|P13928|ANXA8_HUMAN	tr|A0A091CPV1|A0A091CPV1_FUKDA	28.634	227	140	4	106	323	1	214	5.25e-15	81.6
sp|P13928|ANXA8_HUMAN	tr|A0A091CPV1|A0A091CPV1_FUKDA	32.593	135	86	2	195	327	5	136	4.07e-10	66.6
sp|P13928|ANXA8_HUMAN	tr|A0A091CPV1|A0A091CPV1_FUKDA	36.508	63	40	0	27	89	225	287	1.17e-04	49.7
sp|P13928|ANXA8_HUMAN	tr|K7EVW3|K7EVW3_PONAB	51.125	311	151	1	14	324	178	487	8.31e-102	312
sp|P13928|ANXA8_HUMAN	tr|A0A091JFA9|A0A091JFA9_EGRGA	51.768	311	149	1	14	324	150	459	9.54e-102	311
sp|P13928|ANXA8_HUMAN	tr|A0A2Y9SDU4|A0A2Y9SDU4_PHYMC	52.795	322	143	3	11	326	6	324	9.87e-102	317
sp|P13928|ANXA8_HUMAN	tr|A0A2Y9SDU4|A0A2Y9SDU4_PHYMC	47.205	322	156	3	14	326	356	672	2.12e-88	283
sp|P13928|ANXA8_HUMAN	tr|A0A2Y9SDU4|A0A2Y9SDU4_PHYMC	27.964	329	203	5	26	323	180	505	7.00e-25	110
sp|P13928|ANXA8_HUMAN	tr|A0A194QDH7|A0A194QDH7_PAPXU	53.548	310	143	1	14	323	14	322	1.02e-101	306
sp|P13928|ANXA8_HUMAN	tr|A0A194QDH7|A0A194QDH7_PAPXU	37.762	143	85	2	26	164	181	323	1.15e-15	82.0
sp|P13928|ANXA8_HUMAN	tr|A0A1S3RSS7|A0A1S3RSS7_SALSA	52.077	313	147	1	14	326	7	316	1.31e-101	306
sp|P13928|ANXA8_HUMAN	tr|G3SUG7|G3SUG7_LOXAF	52.090	311	148	1	14	324	176	485	1.39e-101	311
sp|P13928|ANXA8_HUMAN	tr|A0A091IJW4|A0A091IJW4_CALAN	51.768	311	149	1	14	324	148	457	1.48e-101	310
sp|P13928|ANXA8_HUMAN	tr|A0A2Y9PJD7|A0A2Y9PJD7_DELLE	52.484	322	144	3	11	326	6	324	1.52e-101	317
sp|P13928|ANXA8_HUMAN	tr|A0A2Y9PJD7|A0A2Y9PJD7_DELLE	46.875	320	156	3	14	324	356	670	3.41e-87	280
sp|P13928|ANXA8_HUMAN	tr|A0A2Y9PJD7|A0A2Y9PJD7_DELLE	27.660	329	204	5	26	323	180	505	6.43e-24	107
sp|P13928|ANXA8_HUMAN	tr|A0A2Y9PJD7|A0A2Y9PJD7_DELLE	29.268	123	82	2	47	165	550	671	4.07e-06	54.3
sp|P13928|ANXA8_HUMAN	tr|F7DYI3|F7DYI3_XENTR	55.172	290	129	1	14	303	186	474	1.55e-101	311
sp|P13928|ANXA8_HUMAN	tr|F7DYI3|F7DYI3_XENTR	33.951	162	99	4	162	323	182	335	7.59e-10	65.5
sp|P13928|ANXA8_HUMAN	tr|F7DYI3|F7DYI3_XENTR	29.688	128	82	3	26	147	353	478	6.85e-07	56.6
sp|P13928|ANXA8_HUMAN	tr|G1P7U7|G1P7U7_MYOLU	55.862	290	126	2	38	326	1	289	1.77e-101	304
sp|P13928|ANXA8_HUMAN	tr|G1P7U7|G1P7U7_MYOLU	27.468	233	146	6	26	245	61	283	3.96e-14	77.0
sp|P13928|ANXA8_HUMAN	tr|G1P7U7|G1P7U7_MYOLU	32.237	152	94	4	24	169	143	291	3.90e-12	71.2
sp|P13928|ANXA8_HUMAN	tr|A0A5F8AL80|A0A5F8AL80_MACMU	54.828	290	130	1	14	303	194	482	1.96e-101	313
sp|P13928|ANXA8_HUMAN	tr|A0A5F8AL80|A0A5F8AL80_MACMU	27.402	281	176	8	55	323	163	427	1.82e-19	94.4
sp|P13928|ANXA8_HUMAN	tr|A0A5F8AL80|A0A5F8AL80_MACMU	29.545	220	131	5	26	232	278	486	1.92e-17	88.6
sp|P13928|ANXA8_HUMAN	tr|W5PEC3|W5PEC3_SHEEP	54.870	308	134	2	21	326	100	404	1.98e-101	319
sp|P13928|ANXA8_HUMAN	tr|W5PEC3|W5PEC3_SHEEP	46.584	322	158	3	14	326	436	752	1.95e-86	280
sp|P13928|ANXA8_HUMAN	tr|W5PEC3|W5PEC3_SHEEP	28.267	329	202	5	26	323	260	585	1.26e-25	112
sp|P13928|ANXA8_HUMAN	tr|A0A151MUD5|A0A151MUD5_ALLMI	53.968	315	140	2	14	326	13	324	2.08e-101	317
sp|P13928|ANXA8_HUMAN	tr|A0A151MUD5|A0A151MUD5_ALLMI	45.741	317	164	3	14	324	358	672	2.21e-83	270
sp|P13928|ANXA8_HUMAN	tr|A0A151MUD5|A0A151MUD5_ALLMI	28.616	318	190	5	38	322	193	506	1.43e-25	112
sp|P13928|ANXA8_HUMAN	tr|A0A151MUD5|A0A151MUD5_ALLMI	25.153	163	112	3	11	165	513	673	7.85e-05	50.1
sp|P13928|ANXA8_HUMAN	tr|A0A151MUD5|A0A151MUD5_ALLMI	31.884	69	47	0	259	327	26	94	4.7	35.0
sp|P13928|ANXA8_HUMAN	tr|A0A1U7RJI6|A0A1U7RJI6_ALLSI	53.968	315	140	2	14	326	13	324	2.13e-101	317
sp|P13928|ANXA8_HUMAN	tr|A0A1U7RJI6|A0A1U7RJI6_ALLSI	46.057	317	163	3	14	324	358	672	1.64e-84	273
sp|P13928|ANXA8_HUMAN	tr|A0A1U7RJI6|A0A1U7RJI6_ALLSI	28.616	318	190	5	38	322	193	506	7.11e-26	113
sp|P13928|ANXA8_HUMAN	tr|A0A1U7RJI6|A0A1U7RJI6_ALLSI	25.153	163	112	3	11	165	513	673	8.20e-05	50.1
sp|P13928|ANXA8_HUMAN	tr|A0A1U7RJI6|A0A1U7RJI6_ALLSI	31.884	69	47	0	259	327	26	94	4.6	35.0
sp|P13928|ANXA8_HUMAN	tr|A0A3B4V855|A0A3B4V855_SERDU	49.074	324	151	2	14	326	6	326	2.14e-101	305
sp|P13928|ANXA8_HUMAN	tr|K7GGP2|K7GGP2_PELSI	51.447	311	150	1	14	324	237	546	2.60e-101	313
sp|P13928|ANXA8_HUMAN	tr|F1S0V3|F1S0V3_PIG	52.795	322	143	3	11	326	6	324	2.91e-101	316
sp|P13928|ANXA8_HUMAN	tr|F1S0V3|F1S0V3_PIG	47.205	322	155	4	14	326	356	671	3.80e-88	282
sp|P13928|ANXA8_HUMAN	tr|F1S0V3|F1S0V3_PIG	27.964	329	203	5	26	323	180	505	1.21e-24	110
sp|P13928|ANXA8_HUMAN	tr|H0YRC2|H0YRC2_TAEGU	54.286	315	139	2	14	326	5	316	3.00e-101	316
sp|P13928|ANXA8_HUMAN	tr|H0YRC2|H0YRC2_TAEGU	47.452	314	162	2	14	326	347	658	4.93e-90	287
sp|P13928|ANXA8_HUMAN	tr|H0YRC2|H0YRC2_TAEGU	27.707	314	195	4	38	322	185	495	1.08e-25	113
sp|P13928|ANXA8_HUMAN	tr|H0YRC2|H0YRC2_TAEGU	24.000	350	208	5	26	327	89	428	1.58e-20	97.8
sp|P13928|ANXA8_HUMAN	tr|A0A5G3JFT1|A0A5G3JFT1_XENTR	51.438	313	132	1	14	326	9	301	3.14e-101	304
sp|P13928|ANXA8_HUMAN	tr|L5L0W3|L5L0W3_PTEAL	53.035	313	146	1	14	326	13	324	3.53e-101	316
sp|P13928|ANXA8_HUMAN	tr|L5L0W3|L5L0W3_PTEAL	37.813	320	173	5	14	326	356	656	1.35e-54	193
sp|P13928|ANXA8_HUMAN	tr|L5L0W3|L5L0W3_PTEAL	27.726	321	204	8	26	323	180	495	9.60e-17	86.7
sp|P13928|ANXA8_HUMAN	tr|A0A2I0MF44|A0A2I0MF44_COLLI	51.768	311	149	1	14	324	153	462	3.55e-101	310
sp|P13928|ANXA8_HUMAN	tr|G1LNP3|G1LNP3_AILME	53.416	322	141	3	11	326	6	324	3.57e-101	316
sp|P13928|ANXA8_HUMAN	tr|G1LNP3|G1LNP3_AILME	47.826	322	154	3	14	326	356	672	6.37e-91	290
sp|P13928|ANXA8_HUMAN	tr|G1LNP3|G1LNP3_AILME	28.485	330	200	5	26	323	180	505	2.97e-24	108
sp|P13928|ANXA8_HUMAN	tr|A0A2I3SWC3|A0A2I3SWC3_PANTR	52.795	322	143	3	11	326	121	439	3.72e-101	319
sp|P13928|ANXA8_HUMAN	tr|A0A2I3SWC3|A0A2I3SWC3_PANTR	48.137	322	153	3	14	326	471	787	1.07e-90	291
sp|P13928|ANXA8_HUMAN	tr|A0A2I3SWC3|A0A2I3SWC3_PANTR	27.660	329	204	5	26	323	295	620	1.26e-24	110
sp|P13928|ANXA8_HUMAN	tr|A0A2R9ARG5|A0A2R9ARG5_PANPA	52.795	322	143	3	11	326	121	439	3.72e-101	319
sp|P13928|ANXA8_HUMAN	tr|A0A2R9ARG5|A0A2R9ARG5_PANPA	48.137	322	153	3	14	326	471	787	1.07e-90	291
sp|P13928|ANXA8_HUMAN	tr|A0A2R9ARG5|A0A2R9ARG5_PANPA	27.660	329	204	5	26	323	295	620	1.26e-24	110
sp|P13928|ANXA8_HUMAN	tr|G3TKQ2|G3TKQ2_LOXAF	52.454	326	146	3	7	326	2	324	3.81e-101	316
sp|P13928|ANXA8_HUMAN	tr|G3TKQ2|G3TKQ2_LOXAF	47.879	330	157	4	6	326	349	672	6.37e-91	290
sp|P13928|ANXA8_HUMAN	tr|G3TKQ2|G3TKQ2_LOXAF	27.964	329	203	5	26	323	180	505	4.45e-25	111
sp|P13928|ANXA8_HUMAN	tr|A0A093FX25|A0A093FX25_DRYPU	53.968	315	140	2	14	326	5	316	3.85e-101	316
sp|P13928|ANXA8_HUMAN	tr|A0A093FX25|A0A093FX25_DRYPU	47.134	314	163	2	14	326	348	659	1.83e-89	285
sp|P13928|ANXA8_HUMAN	tr|A0A093FX25|A0A093FX25_DRYPU	29.283	321	184	6	38	323	185	497	1.86e-26	115
sp|P13928|ANXA8_HUMAN	tr|A0A093FX25|A0A093FX25_DRYPU	33.333	69	46	0	259	327	18	86	1.4	37.0
sp|P13928|ANXA8_HUMAN	tr|A0A3Q0EBB3|A0A3Q0EBB3_TARSY	54.422	294	133	1	14	307	8	300	4.54e-101	305
sp|P13928|ANXA8_HUMAN	tr|A0A3Q0EBB3|A0A3Q0EBB3_TARSY	30.769	169	108	5	162	327	1	163	5.91e-11	68.2
sp|P13928|ANXA8_HUMAN	tr|A0A3Q0EBB3|A0A3Q0EBB3_TARSY	33.333	87	56	1	8	94	233	317	0.020	42.4
sp|P13928|ANXA8_HUMAN	tr|E2RCI8|E2RCI8_CANLF	52.439	328	147	3	5	326	3	327	4.77e-101	316
sp|P13928|ANXA8_HUMAN	tr|E2RCI8|E2RCI8_CANLF	47.826	322	154	3	14	326	359	675	6.00e-91	290
sp|P13928|ANXA8_HUMAN	tr|E2RCI8|E2RCI8_CANLF	28.182	330	201	5	26	323	183	508	6.28e-24	107
sp|P13928|ANXA8_HUMAN	tr|G1PM14|G1PM14_MYOLU	53.416	322	141	3	11	326	6	324	4.94e-101	316
sp|P13928|ANXA8_HUMAN	tr|G1PM14|G1PM14_MYOLU	47.813	320	154	3	14	324	356	671	1.67e-90	288
sp|P13928|ANXA8_HUMAN	tr|G1PM14|G1PM14_MYOLU	27.964	329	203	5	26	323	180	505	2.23e-25	112
sp|P13928|ANXA8_HUMAN	tr|G1PM14|G1PM14_MYOLU	29.457	129	86	2	41	165	545	672	1.40e-06	55.8
sp|P13928|ANXA8_HUMAN	tr|F6ULQ7|F6ULQ7_XENTR	50.000	328	155	3	5	326	7	331	5.22e-101	315
sp|P13928|ANXA8_HUMAN	tr|F6ULQ7|F6ULQ7_XENTR	40.000	310	150	5	2	307	345	622	6.07e-60	207
sp|P13928|ANXA8_HUMAN	tr|F6ULQ7|F6ULQ7_XENTR	28.182	330	202	8	26	324	187	512	2.04e-25	112
sp|P13928|ANXA8_HUMAN	tr|F6ULQ7|F6ULQ7_XENTR	31.884	69	47	0	259	327	33	101	5.3	35.0
sp|P13928|ANXA8_HUMAN	tr|A0A5F9DJR7|A0A5F9DJR7_RABIT	50.804	311	152	1	14	324	303	612	5.82e-101	314
sp|P13928|ANXA8_HUMAN	tr|A0A2R9B9B5|A0A2R9B9B5_PANPA	54.828	290	130	1	14	303	193	481	5.85e-101	311
sp|P13928|ANXA8_HUMAN	tr|A0A2R9B9B5|A0A2R9B9B5_PANPA	27.143	280	176	8	56	323	163	426	1.89e-18	91.7
sp|P13928|ANXA8_HUMAN	tr|A0A2R9B9B5|A0A2R9B9B5_PANPA	29.907	214	126	5	32	232	283	485	5.28e-17	87.0
sp|P13928|ANXA8_HUMAN	tr|A0A2R9B9B5|A0A2R9B9B5_PANPA	32.031	128	79	3	26	147	360	485	9.22e-09	62.4
sp|P13928|ANXA8_HUMAN	tr|A0A2U3Z111|A0A2U3Z111_LEPWE	53.416	322	141	3	11	326	6	324	5.91e-101	315
sp|P13928|ANXA8_HUMAN	tr|A0A2U3Z111|A0A2U3Z111_LEPWE	47.516	322	155	3	14	326	356	672	1.59e-89	286
sp|P13928|ANXA8_HUMAN	tr|A0A2U3Z111|A0A2U3Z111_LEPWE	28.485	330	200	5	26	323	180	505	6.87e-24	107
sp|P13928|ANXA8_HUMAN	tr|A0A2U3W4A4|A0A2U3W4A4_ODORO	53.106	322	142	3	11	326	6	324	6.58e-101	315
sp|P13928|ANXA8_HUMAN	tr|A0A2U3W4A4|A0A2U3W4A4_ODORO	47.205	322	156	3	14	326	356	672	5.04e-90	287
sp|P13928|ANXA8_HUMAN	tr|A0A2U3W4A4|A0A2U3W4A4_ODORO	28.485	330	200	6	26	323	180	505	3.76e-24	108
sp|P13928|ANXA8_HUMAN	tr|A0A099ZRA3|A0A099ZRA3_TINGU	51.935	310	148	1	14	323	149	457	6.80e-101	309
sp|P13928|ANXA8_HUMAN	tr|A0A099ZRA3|A0A099ZRA3_TINGU	30.508	236	142	4	26	249	233	458	5.66e-24	107
sp|P13928|ANXA8_HUMAN	tr|A0A0Q3MPN0|A0A0Q3MPN0_AMAAE	51.447	311	150	1	14	324	164	473	6.87e-101	309
sp|P13928|ANXA8_HUMAN	tr|E2BIN4|E2BIN4_HARSA	52.885	312	146	1	14	325	14	324	6.93e-101	304
sp|P13928|ANXA8_HUMAN	tr|H9G957|H9G957_ANOCA	54.483	290	131	1	14	303	184	472	8.31e-101	310
sp|P13928|ANXA8_HUMAN	tr|H9G957|H9G957_ANOCA	27.572	243	143	5	26	256	268	489	1.29e-16	85.9
sp|P13928|ANXA8_HUMAN	tr|H9G957|H9G957_ANOCA	33.125	160	99	4	164	323	182	333	6.26e-10	65.9
sp|P13928|ANXA8_HUMAN	tr|M3YQI4|M3YQI4_MUSPF	52.778	324	144	3	9	326	4	324	8.60e-101	315
sp|P13928|ANXA8_HUMAN	tr|M3YQI4|M3YQI4_MUSPF	47.205	322	156	3	14	326	356	672	7.24e-90	287
sp|P13928|ANXA8_HUMAN	tr|M3YQI4|M3YQI4_MUSPF	28.182	330	201	5	26	323	180	505	7.00e-24	107
sp|P13928|ANXA8_HUMAN	tr|H0X4K8|H0X4K8_OTOGA	52.484	322	144	3	11	326	6	324	9.89e-101	315
sp|P13928|ANXA8_HUMAN	tr|H0X4K8|H0X4K8_OTOGA	46.667	330	161	4	6	326	349	672	1.37e-87	281
sp|P13928|ANXA8_HUMAN	tr|H0X4K8|H0X4K8_OTOGA	27.660	329	204	5	26	323	180	505	5.08e-25	111
sp|P13928|ANXA8_HUMAN	tr|A0A2Y9QG98|A0A2Y9QG98_TRIMA	52.795	322	143	3	11	326	6	324	1.05e-100	315
sp|P13928|ANXA8_HUMAN	tr|A0A2Y9QG98|A0A2Y9QG98_TRIMA	48.012	327	161	4	6	326	349	672	1.04e-90	289
sp|P13928|ANXA8_HUMAN	tr|A0A2Y9QG98|A0A2Y9QG98_TRIMA	28.182	330	201	6	26	323	180	505	4.76e-24	108
sp|P13928|ANXA8_HUMAN	tr|A0A2K5KN64|A0A2K5KN64_CERAT	54.483	290	131	1	14	303	194	482	1.07e-100	311
sp|P13928|ANXA8_HUMAN	tr|A0A2K5KN64|A0A2K5KN64_CERAT	27.402	281	176	8	55	323	163	427	2.60e-19	94.0
sp|P13928|ANXA8_HUMAN	tr|A0A2K5KN64|A0A2K5KN64_CERAT	29.545	220	131	5	26	232	278	486	1.87e-17	88.6
sp|P13928|ANXA8_HUMAN	tr|A0A087QYV7|A0A087QYV7_APTFO	51.447	311	150	1	14	324	150	459	1.09e-100	308
sp|P13928|ANXA8_HUMAN	tr|A0A384C7B6|A0A384C7B6_URSMA	53.106	322	142	3	11	326	6	324	1.15e-100	315
sp|P13928|ANXA8_HUMAN	tr|A0A384C7B6|A0A384C7B6_URSMA	46.584	322	158	3	14	326	356	672	3.97e-88	282
sp|P13928|ANXA8_HUMAN	tr|A0A384C7B6|A0A384C7B6_URSMA	28.788	330	199	5	26	323	180	505	6.62e-25	110
sp|P13928|ANXA8_HUMAN	tr|A0A0Q3X9P3|A0A0Q3X9P3_AMAAE	53.994	313	139	2	14	324	11	320	1.23e-100	315
sp|P13928|ANXA8_HUMAN	tr|A0A0Q3X9P3|A0A0Q3X9P3_AMAAE	45.652	322	162	2	14	326	354	671	2.31e-88	283
sp|P13928|ANXA8_HUMAN	tr|A0A0Q3X9P3|A0A0Q3X9P3_AMAAE	27.619	315	195	4	38	322	191	502	5.64e-26	114
sp|P13928|ANXA8_HUMAN	tr|A0A0Q3X9P3|A0A0Q3X9P3_AMAAE	31.884	69	47	0	259	327	24	92	7.2	34.7
sp|P13928|ANXA8_HUMAN	tr|G1KKD7|G1KKD7_ANOCA	53.651	315	141	2	14	326	13	324	1.34e-100	315
sp|P13928|ANXA8_HUMAN	tr|G1KKD7|G1KKD7_ANOCA	46.584	322	158	3	14	326	356	672	4.18e-87	280
sp|P13928|ANXA8_HUMAN	tr|G1KKD7|G1KKD7_ANOCA	30.000	330	197	5	24	322	178	504	2.04e-29	124
sp|P13928|ANXA8_HUMAN	tr|A0A1U7SI25|A0A1U7SI25_TARSY	52.484	322	144	3	11	326	5	323	1.42e-100	315
sp|P13928|ANXA8_HUMAN	tr|A0A1U7SI25|A0A1U7SI25_TARSY	47.516	322	155	3	14	326	355	671	1.19e-89	286
sp|P13928|ANXA8_HUMAN	tr|A0A1U7SI25|A0A1U7SI25_TARSY	27.964	329	203	5	26	323	179	504	8.29e-25	110
sp|P13928|ANXA8_HUMAN	tr|A0A4X2KDJ2|A0A4X2KDJ2_VOMUR	53.016	315	143	2	14	326	11	322	1.48e-100	314
sp|P13928|ANXA8_HUMAN	tr|A0A4X2KDJ2|A0A4X2KDJ2_VOMUR	46.894	322	158	3	14	326	354	671	9.14e-90	286
sp|P13928|ANXA8_HUMAN	tr|A0A4X2KDJ2|A0A4X2KDJ2_VOMUR	27.660	329	204	5	26	323	178	503	8.97e-23	104
sp|P13928|ANXA8_HUMAN	tr|A0A2R8NE45|A0A2R8NE45_CALJA	50.482	311	153	1	14	324	156	465	1.89e-100	308
sp|P13928|ANXA8_HUMAN	tr|F6YVM8|F6YVM8_XENTR	51.429	315	148	2	14	326	9	320	2.21e-100	312
sp|P13928|ANXA8_HUMAN	tr|F6YVM8|F6YVM8_XENTR	38.889	270	126	6	38	307	371	601	4.50e-42	159
sp|P13928|ANXA8_HUMAN	tr|F6YVM8|F6YVM8_XENTR	26.524	328	194	8	26	324	176	485	2.78e-16	85.1
sp|P13928|ANXA8_HUMAN	tr|F6YVM8|F6YVM8_XENTR	29.245	106	72	1	59	161	510	615	0.079	40.8
sp|P13928|ANXA8_HUMAN	tr|F6YVM8|F6YVM8_XENTR	38.983	59	36	0	13	71	539	597	0.13	40.0
sp|P13928|ANXA8_HUMAN	tr|F6YVM8|F6YVM8_XENTR	31.884	69	47	0	259	327	22	90	5.3	35.0
sp|P13928|ANXA8_HUMAN	tr|A0A5G3HTJ9|A0A5G3HTJ9_XENTR	51.429	315	148	2	14	326	13	324	2.24e-100	313
sp|P13928|ANXA8_HUMAN	tr|A0A5G3HTJ9|A0A5G3HTJ9_XENTR	44.194	310	152	3	2	307	338	630	2.55e-76	251
sp|P13928|ANXA8_HUMAN	tr|A0A5G3HTJ9|A0A5G3HTJ9_XENTR	28.012	332	204	8	24	324	178	505	2.85e-25	111
sp|P13928|ANXA8_HUMAN	tr|A0A5G3HTJ9|A0A5G3HTJ9_XENTR	28.829	111	76	1	41	148	521	631	0.003	45.4
sp|P13928|ANXA8_HUMAN	tr|A0A5G3HTJ9|A0A5G3HTJ9_XENTR	31.884	69	47	0	259	327	26	94	5.9	34.7
sp|P13928|ANXA8_HUMAN	tr|H2NAF7|H2NAF7_PONAB	51.438	313	151	1	14	326	138	449	2.37e-100	307
sp|P13928|ANXA8_HUMAN	tr|A0A060WA35|A0A060WA35_ONCMY	51.923	312	149	1	14	325	192	502	2.40e-100	309
sp|P13928|ANXA8_HUMAN	tr|A0A060WA35|A0A060WA35_ONCMY	34.014	147	89	3	26	166	359	503	2.90e-14	79.0
sp|P13928|ANXA8_HUMAN	tr|A0A2K6G9L0|A0A2K6G9L0_PROCO	52.484	322	144	3	11	326	6	324	2.62e-100	313
sp|P13928|ANXA8_HUMAN	tr|A0A2K6G9L0|A0A2K6G9L0_PROCO	44.410	322	142	5	14	326	356	649	2.07e-75	248
sp|P13928|ANXA8_HUMAN	tr|A0A2K6G9L0|A0A2K6G9L0_PROCO	27.273	330	181	7	26	323	180	482	9.61e-19	92.4
sp|P13928|ANXA8_HUMAN	tr|A0A4X2KY67|A0A4X2KY67_VOMUR	51.563	320	153	2	7	326	5	322	2.70e-100	303
sp|P13928|ANXA8_HUMAN	tr|A0A026WCV9|A0A026WCV9_OOCBI	53.205	312	145	1	14	325	14	324	2.83e-100	303
sp|P13928|ANXA8_HUMAN	tr|A0A226NHK5|A0A226NHK5_CALSU	51.768	311	149	1	14	324	169	478	3.70e-100	308
sp|P13928|ANXA8_HUMAN	tr|A0A1S3A3S6|A0A1S3A3S6_ERIEU	52.396	313	148	1	14	326	12	323	3.93e-100	313
sp|P13928|ANXA8_HUMAN	tr|A0A1S3A3S6|A0A1S3A3S6_ERIEU	47.516	322	155	3	14	326	355	671	5.03e-89	285
sp|P13928|ANXA8_HUMAN	tr|A0A1S3A3S6|A0A1S3A3S6_ERIEU	28.485	330	200	6	26	323	179	504	1.46e-24	109
sp|P13928|ANXA8_HUMAN	tr|A0A5F5XPA1|A0A5F5XPA1_FELCA	54.828	290	130	1	14	303	193	481	4.71e-100	311
sp|P13928|ANXA8_HUMAN	tr|A0A5F5XPA1|A0A5F5XPA1_FELCA	27.386	241	148	6	94	323	202	426	4.24e-17	87.4
sp|P13928|ANXA8_HUMAN	tr|A0A5F5XPA1|A0A5F5XPA1_FELCA	26.941	219	138	4	26	232	277	485	3.88e-15	81.6
sp|P13928|ANXA8_HUMAN	tr|A0A5F5XPA1|A0A5F5XPA1_FELCA	30.818	159	102	4	164	322	191	341	7.10e-08	59.7
sp|P13928|ANXA8_HUMAN	tr|A0A5F5XPA1|A0A5F5XPA1_FELCA	32.813	64	43	0	8	71	418	481	6.8	34.7
sp|P13928|ANXA8_HUMAN	tr|A0A1S3N514|A0A1S3N514_SALSA	53.000	300	140	1	26	325	247	545	4.89e-100	310
sp|P13928|ANXA8_HUMAN	tr|A0A1S3N514|A0A1S3N514_SALSA	33.333	147	90	3	26	166	402	546	3.50e-14	78.6
sp|P13928|ANXA8_HUMAN	tr|B5X1W5|B5X1W5_SALSA	53.000	300	140	1	26	325	254	552	5.80e-100	310
sp|P13928|ANXA8_HUMAN	tr|B5X1W5|B5X1W5_SALSA	33.333	147	90	3	26	166	409	553	4.05e-14	78.6
sp|P13928|ANXA8_HUMAN	tr|A0A3Q2I4V6|A0A3Q2I4V6_HORSE	53.106	322	142	3	11	326	6	324	5.82e-100	315
sp|P13928|ANXA8_HUMAN	tr|A0A3Q2I4V6|A0A3Q2I4V6_HORSE	46.468	269	129	3	8	267	351	613	2.12e-71	239
sp|P13928|ANXA8_HUMAN	tr|A0A3Q2I4V6|A0A3Q2I4V6_HORSE	27.660	329	204	5	26	323	180	505	2.32e-25	112
sp|P13928|ANXA8_HUMAN	tr|A0A1S3GMQ5|A0A1S3GMQ5_DIPOR	52.484	322	144	3	11	326	6	324	5.98e-100	313
sp|P13928|ANXA8_HUMAN	tr|A0A1S3GMQ5|A0A1S3GMQ5_DIPOR	47.273	330	159	4	6	326	349	672	8.68e-90	286
sp|P13928|ANXA8_HUMAN	tr|A0A1S3GMQ5|A0A1S3GMQ5_DIPOR	28.182	330	201	6	26	323	180	505	1.83e-24	109
sp|P13928|ANXA8_HUMAN	tr|A0A1U7TX72|A0A1U7TX72_TARSY	50.482	311	153	1	14	324	177	486	5.99e-100	307
sp|P13928|ANXA8_HUMAN	tr|A0A5G3HUE0|A0A5G3HUE0_XENTR	51.429	315	148	2	14	326	9	320	6.14e-100	313
sp|P13928|ANXA8_HUMAN	tr|A0A5G3HUE0|A0A5G3HUE0_XENTR	47.319	317	163	1	14	326	354	670	5.47e-90	287
sp|P13928|ANXA8_HUMAN	tr|A0A5G3HUE0|A0A5G3HUE0_XENTR	27.410	332	203	7	26	323	176	503	2.17e-24	109
sp|P13928|ANXA8_HUMAN	tr|A0A5G3HUE0|A0A5G3HUE0_XENTR	31.884	69	47	0	259	327	22	90	6.8	34.7
sp|P13928|ANXA8_HUMAN	tr|F6XE37|F6XE37_XENTR	51.429	315	148	2	14	326	9	320	6.34e-100	313
sp|P13928|ANXA8_HUMAN	tr|F6XE37|F6XE37_XENTR	47.319	317	163	1	14	326	354	670	1.90e-89	286
sp|P13928|ANXA8_HUMAN	tr|F6XE37|F6XE37_XENTR	27.410	332	203	7	26	323	176	503	2.13e-24	109
sp|P13928|ANXA8_HUMAN	tr|F6XE37|F6XE37_XENTR	31.884	69	47	0	259	327	22	90	6.6	34.7
sp|P13928|ANXA8_HUMAN	tr|A0A286X7S2|A0A286X7S2_CAVPO	53.106	322	142	3	11	326	66	384	6.40e-100	315
sp|P13928|ANXA8_HUMAN	tr|A0A286X7S2|A0A286X7S2_CAVPO	46.926	309	149	4	8	307	411	713	1.35e-80	264
sp|P13928|ANXA8_HUMAN	tr|A0A286X7S2|A0A286X7S2_CAVPO	27.660	329	204	5	26	323	240	565	7.79e-25	110
sp|P13928|ANXA8_HUMAN	tr|A0A286X7S2|A0A286X7S2_CAVPO	26.407	231	143	5	26	239	500	720	4.73e-13	75.5
sp|P13928|ANXA8_HUMAN	tr|A0A1U7RA01|A0A1U7RA01_MESAU	50.482	311	151	2	15	323	6	315	6.89e-100	301
sp|P13928|ANXA8_HUMAN	tr|A0A1U7RA01|A0A1U7RA01_MESAU	39.394	66	40	0	27	92	251	316	3.06e-08	60.1
sp|P13928|ANXA8_HUMAN	tr|A0A5G3HUP0|A0A5G3HUP0_XENTR	51.429	315	148	2	14	326	15	326	6.90e-100	312
sp|P13928|ANXA8_HUMAN	tr|A0A5G3HUP0|A0A5G3HUP0_XENTR	45.185	270	132	1	38	307	377	630	5.98e-67	226
sp|P13928|ANXA8_HUMAN	tr|A0A5G3HUP0|A0A5G3HUP0_XENTR	27.576	330	206	6	24	324	180	505	3.08e-24	108
sp|P13928|ANXA8_HUMAN	tr|A0A5G3HUP0|A0A5G3HUP0_XENTR	27.751	209	136	4	26	233	437	631	1.18e-13	77.4
sp|P13928|ANXA8_HUMAN	tr|A0A5G3HUP0|A0A5G3HUP0_XENTR	28.226	124	86	1	41	161	521	644	0.002	45.8
sp|P13928|ANXA8_HUMAN	tr|A0A5G3HUP0|A0A5G3HUP0_XENTR	31.884	69	47	0	259	327	28	96	6.1	34.7
sp|P13928|ANXA8_HUMAN	tr|A0A3B4U8U5|A0A3B4U8U5_SERDU	51.603	312	150	1	14	325	197	507	7.48e-100	308
sp|P13928|ANXA8_HUMAN	tr|A0A3B4U8U5|A0A3B4U8U5_SERDU	32.653	147	91	3	26	166	364	508	1.41e-12	73.9
sp|P13928|ANXA8_HUMAN	tr|A0A5F5XRH7|A0A5F5XRH7_FELCA	53.106	322	142	3	11	326	6	324	9.59e-100	314
sp|P13928|ANXA8_HUMAN	tr|A0A5F5XRH7|A0A5F5XRH7_FELCA	47.771	314	150	3	14	318	356	664	2.22e-87	281
sp|P13928|ANXA8_HUMAN	tr|A0A5F5XRH7|A0A5F5XRH7_FELCA	28.267	329	202	5	26	323	180	505	6.06e-25	110
sp|P13928|ANXA8_HUMAN	tr|A0A1S3T2N8|A0A1S3T2N8_SALSA	51.923	312	149	1	14	325	192	502	1.07e-99	307
sp|P13928|ANXA8_HUMAN	tr|A0A1S3T2N8|A0A1S3T2N8_SALSA	34.014	147	89	3	26	166	359	503	5.29e-14	78.2
sp|P13928|ANXA8_HUMAN	tr|H2SLE3|H2SLE3_TAKRU	51.839	299	143	1	26	324	47	344	1.30e-99	301
sp|P13928|ANXA8_HUMAN	tr|H2SLE3|H2SLE3_TAKRU	34.014	147	89	3	26	166	202	346	4.30e-15	80.5
sp|P13928|ANXA8_HUMAN	tr|I3M9I0|I3M9I0_ICTTR	51.875	320	149	2	11	326	6	324	1.47e-99	312
sp|P13928|ANXA8_HUMAN	tr|I3M9I0|I3M9I0_ICTTR	47.576	330	158	4	6	326	349	672	4.99e-91	290
sp|P13928|ANXA8_HUMAN	tr|I3M9I0|I3M9I0_ICTTR	27.532	316	196	4	38	323	193	505	5.23e-24	108
sp|P13928|ANXA8_HUMAN	tr|A0A1U7QAC5|A0A1U7QAC5_MESAU	52.698	315	144	2	14	326	13	324	1.55e-99	312
sp|P13928|ANXA8_HUMAN	tr|A0A1U7QAC5|A0A1U7QAC5_MESAU	48.137	322	153	3	14	326	356	672	4.83e-91	290
sp|P13928|ANXA8_HUMAN	tr|A0A1U7QAC5|A0A1U7QAC5_MESAU	28.788	330	199	6	26	323	180	505	2.47e-25	112
sp|P13928|ANXA8_HUMAN	tr|A0A060XX06|A0A060XX06_ONCMY	51.438	313	149	1	14	326	15	324	1.56e-99	301
sp|P13928|ANXA8_HUMAN	tr|G1N4G4|G1N4G4_MELGA	50.804	311	152	1	14	324	181	490	2.60e-99	306
sp|P13928|ANXA8_HUMAN	sp|P14824|ANXA6_MOUSE	52.484	322	144	3	11	326	6	324	2.62e-99	311
sp|P13928|ANXA8_HUMAN	sp|P14824|ANXA6_MOUSE	48.182	330	156	4	6	326	349	672	2.36e-90	288
sp|P13928|ANXA8_HUMAN	sp|P14824|ANXA6_MOUSE	28.788	330	199	6	26	323	180	505	2.36e-25	112
sp|P13928|ANXA8_HUMAN	tr|R0K3M5|R0K3M5_ANAPL	53.741	294	135	1	14	307	4	296	2.70e-99	299
sp|P13928|ANXA8_HUMAN	tr|R0K3M5|R0K3M5_ANAPL	28.636	220	135	4	26	233	88	297	6.83e-16	82.0
sp|P13928|ANXA8_HUMAN	tr|R0K3M5|R0K3M5_ANAPL	26.337	243	155	5	92	323	8	237	6.36e-13	73.6
sp|P13928|ANXA8_HUMAN	tr|R0K3M5|R0K3M5_ANAPL	27.108	166	92	5	10	148	134	297	2.46e-08	60.1
sp|P13928|ANXA8_HUMAN	tr|R0K3M5|R0K3M5_ANAPL	28.313	166	108	5	166	327	1	159	6.36e-08	58.9
sp|P13928|ANXA8_HUMAN	tr|A0A151MPW6|A0A151MPW6_ALLMI	50.313	320	157	2	7	326	5	322	3.10e-99	300
sp|P13928|ANXA8_HUMAN	tr|A0A5G3JK87|A0A5G3JK87_XENTR	51.447	311	146	2	14	322	9	316	3.72e-99	308
sp|P13928|ANXA8_HUMAN	tr|A0A5G3JK87|A0A5G3JK87_XENTR	46.014	276	144	2	32	307	311	581	1.54e-71	237
sp|P13928|ANXA8_HUMAN	tr|A0A5G3JK87|A0A5G3JK87_XENTR	25.926	243	156	5	92	323	13	242	3.44e-16	84.7
sp|P13928|ANXA8_HUMAN	tr|A0A5G3JK87|A0A5G3JK87_XENTR	26.389	216	141	3	26	233	377	582	2.72e-13	76.3
sp|P13928|ANXA8_HUMAN	tr|A0A5G3JK87|A0A5G3JK87_XENTR	25.967	181	111	4	2	161	417	595	3.36e-04	48.1
sp|P13928|ANXA8_HUMAN	tr|A0A5G3JK87|A0A5G3JK87_XENTR	31.884	69	47	0	259	327	22	90	6.5	34.7
sp|P13928|ANXA8_HUMAN	tr|A0A091CQL3|A0A091CQL3_FUKDA	49.530	319	156	3	9	323	74	391	3.83e-99	302
sp|P13928|ANXA8_HUMAN	tr|A0A091CQL3|A0A091CQL3_FUKDA	32.432	148	96	2	179	326	92	235	7.92e-14	77.0
sp|P13928|ANXA8_HUMAN	tr|A0A091CQL3|A0A091CQL3_FUKDA	37.879	66	41	0	27	92	327	392	7.40e-07	56.2
sp|P13928|ANXA8_HUMAN	tr|A0A5F4C3D8|A0A5F4C3D8_CANLF	54.000	300	137	1	14	313	348	646	4.72e-99	311
sp|P13928|ANXA8_HUMAN	tr|A0A5F4C3D8|A0A5F4C3D8_CANLF	27.572	243	149	6	92	323	355	581	1.43e-17	89.0
sp|P13928|ANXA8_HUMAN	tr|A0A5F4C3D8|A0A5F4C3D8_CANLF	31.447	159	101	4	164	322	346	496	1.67e-08	61.6
sp|P13928|ANXA8_HUMAN	tr|A0A5F4C3D8|A0A5F4C3D8_CANLF	31.081	74	51	0	8	81	573	646	2.2	36.2
sp|P13928|ANXA8_HUMAN	tr|A0A2K6TMV4|A0A2K6TMV4_SAIBB	54.138	290	132	1	14	303	193	481	5.49e-99	306
sp|P13928|ANXA8_HUMAN	tr|A0A2K6TMV4|A0A2K6TMV4_SAIBB	26.690	281	178	7	55	323	162	426	3.13e-18	90.9
sp|P13928|ANXA8_HUMAN	tr|A0A2K6TMV4|A0A2K6TMV4_SAIBB	28.311	219	135	4	26	232	277	485	4.27e-16	84.3
sp|P13928|ANXA8_HUMAN	tr|A0A1U7RTS0|A0A1U7RTS0_ALLSI	50.156	321	158	2	6	326	4	322	6.09e-99	299
sp|P13928|ANXA8_HUMAN	tr|A0A1L8GWT7|A0A1L8GWT7_XENLA	51.746	315	147	2	14	326	11	322	7.33e-99	310
sp|P13928|ANXA8_HUMAN	tr|A0A1L8GWT7|A0A1L8GWT7_XENLA	47.022	319	161	2	14	326	356	672	7.68e-88	281
sp|P13928|ANXA8_HUMAN	tr|A0A1L8GWT7|A0A1L8GWT7_XENLA	27.246	334	205	7	24	323	176	505	7.92e-22	101
sp|P13928|ANXA8_HUMAN	tr|F1N2Q7|F1N2Q7_BOVIN	48.113	318	164	1	6	323	8	324	7.90e-99	299
sp|P13928|ANXA8_HUMAN	tr|F1N2Q7|F1N2Q7_BOVIN	31.405	242	134	4	98	325	28	251	1.52e-23	103
sp|P13928|ANXA8_HUMAN	tr|F1N2Q7|F1N2Q7_BOVIN	39.394	66	40	0	27	92	260	325	1.43e-08	60.8
sp|P13928|ANXA8_HUMAN	tr|A0A087REW4|A0A087REW4_APTFO	53.333	315	142	2	14	326	5	316	1.07e-98	310
sp|P13928|ANXA8_HUMAN	tr|A0A087REW4|A0A087REW4_APTFO	46.497	314	165	2	14	326	354	665	6.64e-88	281
sp|P13928|ANXA8_HUMAN	tr|H9JKS9|H9JKS9_BOMMO	53.871	310	142	1	14	323	14	322	1.20e-98	298
sp|P13928|ANXA8_HUMAN	tr|A0A1U7RL52|A0A1U7RL52_ALLSI	50.804	311	152	1	14	324	152	461	1.27e-98	303
sp|P13928|ANXA8_HUMAN	tr|G1PL69|G1PL69_MYOLU	50.621	322	157	2	5	326	4	323	1.52e-98	298
sp|P13928|ANXA8_HUMAN	tr|G1SNS9|G1SNS9_RABIT	52.795	322	143	3	11	326	36	354	1.56e-98	315
sp|P13928|ANXA8_HUMAN	tr|G1SNS9|G1SNS9_RABIT	52.542	177	80	2	14	190	386	558	1.65e-48	179
sp|P13928|ANXA8_HUMAN	tr|G1SNS9|G1SNS9_RABIT	28.182	330	201	6	26	323	210	535	1.75e-24	109
sp|P13928|ANXA8_HUMAN	tr|A0A1S3GFN4|A0A1S3GFN4_DIPOR	49.675	308	154	1	16	323	9	315	4.27e-98	297
sp|P13928|ANXA8_HUMAN	tr|A0A1S3GFN4|A0A1S3GFN4_DIPOR	32.645	242	131	4	98	325	19	242	1.01e-24	107
sp|P13928|ANXA8_HUMAN	tr|A0A1S3GFN4|A0A1S3GFN4_DIPOR	36.364	66	42	0	27	92	251	316	3.81e-07	56.6
sp|P13928|ANXA8_HUMAN	tr|A0A2K5CDY4|A0A2K5CDY4_AOTNA	50.161	311	148	2	14	324	156	459	4.36e-98	301
sp|P13928|ANXA8_HUMAN	tr|K7FCS4|K7FCS4_PELSI	49.355	310	156	1	14	323	5	313	5.73e-98	296
sp|P13928|ANXA8_HUMAN	tr|K7FCS4|K7FCS4_PELSI	42.424	66	38	0	27	92	249	314	3.81e-08	59.7
sp|P13928|ANXA8_HUMAN	tr|A0A0D9RF24|A0A0D9RF24_CHLSB	52.308	325	143	4	11	326	6	327	6.35e-98	308
sp|P13928|ANXA8_HUMAN	tr|A0A0D9RF24|A0A0D9RF24_CHLSB	48.137	322	153	3	14	326	359	675	1.15e-91	291
sp|P13928|ANXA8_HUMAN	tr|G3NCB3|G3NCB3_GASAC	48.882	313	159	1	14	326	193	504	9.11e-98	302
sp|P13928|ANXA8_HUMAN	tr|A0A067QYF1|A0A067QYF1_ZOONE	50.000	310	154	1	14	323	201	509	9.48e-98	302
sp|P13928|ANXA8_HUMAN	tr|A0A067QYF1|A0A067QYF1_ZOONE	26.592	267	169	6	68	323	184	434	1.07e-15	83.2
sp|P13928|ANXA8_HUMAN	sp|P27216|ANX13_HUMAN	49.511	307	154	1	17	323	10	315	1.27e-97	295
sp|P13928|ANXA8_HUMAN	sp|P27216|ANX13_HUMAN	39.394	66	40	0	27	92	251	316	1.11e-07	58.2
sp|P13928|ANXA8_HUMAN	tr|W5JGK9|W5JGK9_ANODA	48.438	320	164	1	6	325	2	320	1.45e-97	295
sp|P13928|ANXA8_HUMAN	tr|A0A067RHR9|A0A067RHR9_ZOONE	51.768	311	148	2	14	323	14	323	1.46e-97	296
sp|P13928|ANXA8_HUMAN	tr|E9H187|E9H187_DAPPU	49.211	317	154	2	14	325	15	329	1.56e-97	296
sp|P13928|ANXA8_HUMAN	tr|A0A3B4VD35|A0A3B4VD35_SERDU	52.333	300	142	1	26	325	199	497	1.60e-97	301
sp|P13928|ANXA8_HUMAN	tr|A0A3B4VD35|A0A3B4VD35_SERDU	31.973	147	92	3	26	166	354	498	4.05e-12	72.4
sp|P13928|ANXA8_HUMAN	sp|P22465|ANX10_DROME	48.562	313	160	1	14	325	8	320	1.82e-97	295
sp|P13928|ANXA8_HUMAN	tr|H2PDQ4|H2PDQ4_PONAB	50.000	320	158	2	7	326	5	322	2.84e-97	295
sp|P13928|ANXA8_HUMAN	tr|H2UEX8|H2UEX8_TAKRU	49.518	311	156	1	14	324	178	487	3.24e-97	300
sp|P13928|ANXA8_HUMAN	tr|H2UEX8|H2UEX8_TAKRU	34.694	147	88	3	26	166	345	489	1.29e-15	82.8
sp|P13928|ANXA8_HUMAN	tr|A0A091HJE6|A0A091HJE6_CALAN	51.887	318	145	3	14	326	5	319	3.50e-97	305
sp|P13928|ANXA8_HUMAN	tr|A0A091HJE6|A0A091HJE6_CALAN	46.497	314	165	2	14	326	351	662	1.90e-88	283
sp|P13928|ANXA8_HUMAN	tr|A0A091HJE6|A0A091HJE6_CALAN	26.019	319	200	5	38	323	185	500	2.32e-22	103
sp|P13928|ANXA8_HUMAN	tr|H2R217|H2R217_PANTR	49.837	307	153	1	17	323	51	356	3.95e-97	296
sp|P13928|ANXA8_HUMAN	tr|H2R217|H2R217_PANTR	39.394	66	40	0	27	92	292	357	1.02e-07	58.5
sp|P13928|ANXA8_HUMAN	tr|M3WDB9|M3WDB9_FELCA	48.089	314	162	1	10	323	44	356	4.36e-97	296
sp|P13928|ANXA8_HUMAN	tr|M3WDB9|M3WDB9_FELCA	37.879	66	41	0	27	92	292	357	4.41e-07	56.6
sp|P13928|ANXA8_HUMAN	tr|G1TEM7|G1TEM7_RABIT	49.688	320	159	2	7	326	5	322	4.63e-97	294
sp|P13928|ANXA8_HUMAN	tr|K7FQU3|K7FQU3_PELSI	51.429	315	148	2	14	326	14	325	5.11e-97	305
sp|P13928|ANXA8_HUMAN	tr|K7FQU3|K7FQU3_PELSI	42.236	322	162	4	14	326	357	663	9.53e-77	252
sp|P13928|ANXA8_HUMAN	tr|K7FQU3|K7FQU3_PELSI	27.619	315	195	4	38	322	194	505	4.74e-26	114
sp|P13928|ANXA8_HUMAN	tr|A0A2R8ZMF2|A0A2R8ZMF2_PANPA	49.837	307	153	1	17	323	51	356	5.19e-97	295
sp|P13928|ANXA8_HUMAN	tr|A0A2R8ZMF2|A0A2R8ZMF2_PANPA	39.394	66	40	0	27	92	292	357	9.68e-08	58.5
sp|P13928|ANXA8_HUMAN	tr|A0A2I2YMP7|A0A2I2YMP7_GORGO	49.837	307	153	1	17	323	51	356	5.19e-97	295
sp|P13928|ANXA8_HUMAN	tr|A0A2I2YMP7|A0A2I2YMP7_GORGO	39.394	66	40	0	27	92	292	357	9.68e-08	58.5
sp|P13928|ANXA8_HUMAN	sp|Q99JG3|ANX13_MOUSE	49.038	312	155	2	15	323	6	316	5.82e-97	294
sp|P13928|ANXA8_HUMAN	sp|Q99JG3|ANX13_MOUSE	39.394	66	40	0	27	92	252	317	1.15e-07	58.2
sp|P13928|ANXA8_HUMAN	tr|W5QBI9|W5QBI9_SHEEP	49.688	320	159	2	7	326	5	322	8.42e-97	294
sp|P13928|ANXA8_HUMAN	tr|A0A452E8X0|A0A452E8X0_CAPHI	49.688	320	159	2	7	326	5	322	8.42e-97	294
sp|P13928|ANXA8_HUMAN	tr|A0A1U7T4F6|A0A1U7T4F6_TARSY	49.196	311	155	2	15	323	47	356	8.64e-97	295
sp|P13928|ANXA8_HUMAN	tr|A0A1U7T4F6|A0A1U7T4F6_TARSY	36.364	66	42	0	27	92	292	357	3.13e-07	57.0
sp|P13928|ANXA8_HUMAN	tr|D6WDY4|D6WDY4_TRICA	52.258	310	147	1	14	323	14	322	9.09e-97	293
sp|P13928|ANXA8_HUMAN	tr|A0A2Y9DXQ2|A0A2Y9DXQ2_TRIMA	49.688	320	159	2	7	326	5	322	1.18e-96	293
sp|P13928|ANXA8_HUMAN	tr|K7FVZ9|K7FVZ9_PELSI	47.813	320	165	2	7	326	5	322	1.25e-96	293
sp|P13928|ANXA8_HUMAN	tr|G3T860|G3T860_LOXAF	49.201	313	158	1	14	326	11	322	1.32e-96	293
sp|P13928|ANXA8_HUMAN	tr|A0A2K6FJJ5|A0A2K6FJJ5_PROCO	48.875	311	156	2	15	323	47	356	1.52e-96	294
sp|P13928|ANXA8_HUMAN	tr|A0A2K6FJJ5|A0A2K6FJJ5_PROCO	30.822	146	97	2	181	326	59	200	6.57e-12	71.2
sp|P13928|ANXA8_HUMAN	tr|A0A2K6FJJ5|A0A2K6FJJ5_PROCO	37.879	66	41	0	27	92	292	357	1.97e-07	57.8
sp|P13928|ANXA8_HUMAN	tr|A0A1U7T420|A0A1U7T420_TARSY	49.063	320	161	2	7	326	5	322	1.71e-96	293
sp|P13928|ANXA8_HUMAN	tr|A0A5G3J4E0|A0A5G3J4E0_XENTR	52.632	304	135	3	14	314	155	452	1.91e-96	297
sp|P13928|ANXA8_HUMAN	tr|A0A5G3J4E0|A0A5G3J4E0_XENTR	33.951	162	99	4	162	323	151	304	1.32e-09	64.7
sp|P13928|ANXA8_HUMAN	tr|G1KFA2|G1KFA2_ANOCA	48.125	320	164	2	7	326	8	325	2.58e-96	293
sp|P13928|ANXA8_HUMAN	tr|A0A2R9AXV0|A0A2R9AXV0_PANPA	49.688	320	159	2	7	326	5	322	2.98e-96	292
sp|P13928|ANXA8_HUMAN	sp|Q3SWX7|ANXA3_BOVIN	49.063	320	161	2	7	326	5	322	3.50e-96	292
sp|P13928|ANXA8_HUMAN	tr|A0A2U3WMY2|A0A2U3WMY2_ODORO	48.408	314	161	1	10	323	44	356	3.83e-96	293
sp|P13928|ANXA8_HUMAN	tr|A0A2U3WMY2|A0A2U3WMY2_ODORO	37.879	66	41	0	27	92	292	357	1.27e-07	58.2
sp|P13928|ANXA8_HUMAN	tr|A0A2K6LWJ1|A0A2K6LWJ1_RHIBE	49.511	307	154	1	17	323	51	356	3.96e-96	293
sp|P13928|ANXA8_HUMAN	tr|A0A2K6LWJ1|A0A2K6LWJ1_RHIBE	39.394	66	40	0	27	92	292	357	2.19e-07	57.8
sp|P13928|ANXA8_HUMAN	sp|Q29471|ANX13_CANLF	48.553	311	157	2	15	323	6	315	4.86e-96	291
sp|P13928|ANXA8_HUMAN	sp|Q29471|ANX13_CANLF	37.879	66	41	0	27	92	251	316	7.33e-08	58.9
sp|P13928|ANXA8_HUMAN	tr|F6ZAK1|F6ZAK1_HORSE	49.688	320	159	2	7	326	5	322	4.91e-96	292
sp|P13928|ANXA8_HUMAN	tr|A0A287A080|A0A287A080_PIG	49.191	309	156	1	15	323	49	356	4.97e-96	293
sp|P13928|ANXA8_HUMAN	tr|A0A287A080|A0A287A080_PIG	34.848	66	43	0	27	92	292	357	3.23e-06	53.9
sp|P13928|ANXA8_HUMAN	tr|F1MWQ2|F1MWQ2_BOVIN	49.063	320	161	2	7	326	5	322	5.41e-96	291
sp|P13928|ANXA8_HUMAN	sp|P12429|ANXA3_HUMAN	49.375	320	160	2	7	326	5	322	5.53e-96	291
sp|P13928|ANXA8_HUMAN	tr|A0A5G3IT08|A0A5G3IT08_XENTR	48.553	311	159	1	14	324	9	318	5.72e-96	291
sp|P13928|ANXA8_HUMAN	tr|A0A384C9H2|A0A384C9H2_URSMA	48.438	320	163	2	7	326	5	322	5.84e-96	291
sp|P13928|ANXA8_HUMAN	tr|A0A0D9RDP5|A0A0D9RDP5_CHLSB	48.875	311	158	1	13	323	47	356	6.05e-96	293
sp|P13928|ANXA8_HUMAN	tr|A0A0D9RDP5|A0A0D9RDP5_CHLSB	39.394	66	40	0	27	92	292	357	2.42e-07	57.4
sp|P13928|ANXA8_HUMAN	tr|A0A2U3WF72|A0A2U3WF72_ODORO	49.063	320	161	2	7	326	5	322	6.30e-96	291
sp|P13928|ANXA8_HUMAN	tr|A0A452EBT6|A0A452EBT6_CAPHI	48.726	314	158	2	12	323	58	370	6.78e-96	293
sp|P13928|ANXA8_HUMAN	tr|A0A452EBT6|A0A452EBT6_CAPHI	30.992	242	135	4	98	325	74	297	1.51e-23	104
sp|P13928|ANXA8_HUMAN	tr|A0A452EBT6|A0A452EBT6_CAPHI	39.394	66	40	0	27	92	306	371	2.47e-08	60.5
sp|P13928|ANXA8_HUMAN	tr|F7D4Z1|F7D4Z1_XENTR	48.553	311	159	1	14	324	14	323	7.10e-96	291
sp|P13928|ANXA8_HUMAN	tr|A0A2K5D302|A0A2K5D302_AOTNA	49.511	307	154	1	17	323	51	356	7.51e-96	292
sp|P13928|ANXA8_HUMAN	tr|A0A2K5D302|A0A2K5D302_AOTNA	39.394	66	40	0	27	92	292	357	1.58e-08	61.2
sp|P13928|ANXA8_HUMAN	tr|H2QPR8|H2QPR8_PANTR	49.375	320	160	2	7	326	5	322	8.01e-96	291
sp|P13928|ANXA8_HUMAN	tr|A0A2K6TJ51|A0A2K6TJ51_SAIBB	49.511	307	154	1	17	323	51	356	1.10e-95	292
sp|P13928|ANXA8_HUMAN	tr|A0A2K6TJ51|A0A2K6TJ51_SAIBB	39.394	66	40	0	27	92	292	357	3.66e-08	60.1
sp|P13928|ANXA8_HUMAN	tr|A0A2K6JU47|A0A2K6JU47_RHIBE	49.063	320	161	2	7	326	5	322	1.51e-95	290
sp|P13928|ANXA8_HUMAN	tr|A0A5G3I717|A0A5G3I717_XENTR	48.125	320	164	2	7	326	5	322	1.54e-95	290
sp|P13928|ANXA8_HUMAN	tr|A0A096N9E8|A0A096N9E8_PAPAN	49.063	320	161	2	7	326	5	322	1.59e-95	290
sp|P13928|ANXA8_HUMAN	tr|A0A2K5NWX6|A0A2K5NWX6_CERAT	49.063	320	161	2	7	326	5	322	1.59e-95	290
sp|P13928|ANXA8_HUMAN	tr|G7P536|G7P536_MACFA	49.063	320	161	2	7	326	5	322	1.70e-95	290
sp|P13928|ANXA8_HUMAN	tr|A0A5G3ISM5|A0A5G3ISM5_XENTR	48.553	311	159	1	14	324	26	335	1.72e-95	291
sp|P13928|ANXA8_HUMAN	tr|A0A5G3H1W4|A0A5G3H1W4_XENTR	48.125	320	164	2	7	326	5	322	1.89e-95	290
sp|P13928|ANXA8_HUMAN	tr|A0A0D9QWV0|A0A0D9QWV0_CHLSB	49.063	320	161	2	7	326	5	322	2.04e-95	290
sp|P13928|ANXA8_HUMAN	tr|G1LFR9|G1LFR9_AILME	48.125	320	164	2	7	326	6	323	2.40e-95	290
sp|P13928|ANXA8_HUMAN	tr|A0A5G3H7F5|A0A5G3H7F5_XENTR	48.553	311	159	1	14	324	52	361	2.88e-95	291
sp|P13928|ANXA8_HUMAN	tr|A0A2I3GCL9|A0A2I3GCL9_NOMLE	49.840	313	156	1	14	326	11	322	3.12e-95	290
sp|P13928|ANXA8_HUMAN	tr|F6UDK2|F6UDK2_XENTR	52.901	293	122	1	34	326	1	277	3.14e-95	288
sp|P13928|ANXA8_HUMAN	tr|F6UDK2|F6UDK2_XENTR	31.739	230	138	5	22	247	59	273	4.39e-25	107
sp|P13928|ANXA8_HUMAN	tr|F6UDK2|F6UDK2_XENTR	30.645	62	43	0	266	327	1	62	0.24	38.5
sp|P13928|ANXA8_HUMAN	tr|D6WZQ5|D6WZQ5_TRICA	49.196	311	157	1	14	324	6	315	3.37e-95	289
sp|P13928|ANXA8_HUMAN	tr|I3LZ94|I3LZ94_ICTTR	48.701	308	157	1	16	323	18	324	3.96e-95	290
sp|P13928|ANXA8_HUMAN	tr|I3LZ94|I3LZ94_ICTTR	37.879	66	41	0	27	92	260	325	2.13e-07	57.4
sp|P13928|ANXA8_HUMAN	tr|A0A1S3ST76|A0A1S3ST76_SALSA	49.351	308	153	2	20	325	175	481	4.50e-95	295
sp|P13928|ANXA8_HUMAN	tr|A0A1S3ST76|A0A1S3ST76_SALSA	31.973	147	92	3	26	166	338	482	2.80e-13	75.9
sp|P13928|ANXA8_HUMAN	tr|W5JHE8|W5JHE8_ANODA	48.718	312	159	1	14	325	15	325	4.56e-95	289
sp|P13928|ANXA8_HUMAN	tr|A0A384BZ84|A0A384BZ84_URSMA	47.771	314	163	1	10	323	44	356	6.12e-95	290
sp|P13928|ANXA8_HUMAN	tr|A0A384BZ84|A0A384BZ84_URSMA	37.879	66	41	0	27	92	292	357	1.73e-07	57.8
sp|P13928|ANXA8_HUMAN	tr|F6WI55|F6WI55_ORNAN	48.220	309	159	1	15	323	30	337	6.28e-95	290
sp|P13928|ANXA8_HUMAN	tr|F6WI55|F6WI55_ORNAN	32.432	148	96	2	179	326	38	181	2.62e-14	78.2
sp|P13928|ANXA8_HUMAN	tr|F6WI55|F6WI55_ORNAN	36.364	66	42	0	27	92	273	338	9.12e-07	55.5
sp|P13928|ANXA8_HUMAN	tr|F6PT14|F6PT14_HORSE	47.452	314	164	1	10	323	44	356	7.05e-95	290
sp|P13928|ANXA8_HUMAN	tr|F6PT14|F6PT14_HORSE	36.364	66	42	0	27	92	292	357	1.84e-06	54.7
sp|P13928|ANXA8_HUMAN	tr|A0A5G3ISX2|A0A5G3ISX2_XENTR	48.553	311	159	1	14	324	79	388	7.43e-95	291
sp|P13929|ENOB_HUMAN	tr|H2QBZ4|H2QBZ4_PANTR	100.000	434	0	0	1	434	1	434	0.0	892
sp|P13929|ENOB_HUMAN	tr|A0A2R9C630|A0A2R9C630_PANPA	100.000	434	0	0	1	434	1	434	0.0	892
sp|P13929|ENOB_HUMAN	sp|P13929|ENOB_HUMAN	100.000	434	0	0	1	434	1	434	0.0	892
sp|P13929|ENOB_HUMAN	tr|A0A2I2Y9H5|A0A2I2Y9H5_GORGO	99.770	434	1	0	1	434	1	434	0.0	891
sp|P13929|ENOB_HUMAN	tr|H9H3J2|H9H3J2_MACMU	99.309	434	3	0	1	434	13	446	0.0	888
sp|P13929|ENOB_HUMAN	tr|A0A096P2I8|A0A096P2I8_PAPAN	99.309	434	3	0	1	434	1	434	0.0	887
sp|P13929|ENOB_HUMAN	tr|G7PTA0|G7PTA0_MACFA	99.309	434	3	0	1	434	1	434	0.0	887
sp|P13929|ENOB_HUMAN	tr|A0A2K5YX99|A0A2K5YX99_MANLE	99.078	434	4	0	1	434	1	434	0.0	885
sp|P13929|ENOB_HUMAN	tr|A0A0D9RKG6|A0A0D9RKG6_CHLSB	99.078	434	4	0	1	434	1	434	0.0	885
sp|P13929|ENOB_HUMAN	tr|H2NSD2|H2NSD2_PONAB	99.078	434	4	0	1	434	10	443	0.0	884
sp|P13929|ENOB_HUMAN	tr|A0A2K6TE85|A0A2K6TE85_SAIBB	98.848	434	5	0	1	434	1	434	0.0	883
sp|P13929|ENOB_HUMAN	tr|A0A5F4BY02|A0A5F4BY02_CANLF	98.387	434	7	0	1	434	56	489	0.0	883
sp|P13929|ENOB_HUMAN	tr|A0A2K5C7B2|A0A2K5C7B2_AOTNA	98.848	434	5	0	1	434	1	434	0.0	883
sp|P13929|ENOB_HUMAN	tr|A0A1U7TVU0|A0A1U7TVU0_TARSY	98.387	434	7	0	1	434	1	434	0.0	882
sp|P13929|ENOB_HUMAN	tr|G3U4E5|G3U4E5_LOXAF	98.618	434	6	0	1	434	1	434	0.0	882
sp|P13929|ENOB_HUMAN	tr|A0A384BU98|A0A384BU98_URSMA	98.157	434	8	0	1	434	1	434	0.0	881
sp|P13929|ENOB_HUMAN	tr|M3YHS6|M3YHS6_MUSPF	98.157	434	8	0	1	434	1	434	0.0	881
sp|P13929|ENOB_HUMAN	tr|W5P663|W5P663_SHEEP	98.157	434	8	0	1	434	1	434	0.0	880
sp|P13929|ENOB_HUMAN	tr|I3LX49|I3LX49_ICTTR	98.157	434	8	0	1	434	1	434	0.0	880
sp|P13929|ENOB_HUMAN	tr|D2I1K4|D2I1K4_AILME	98.157	434	8	0	1	434	1	434	0.0	880
sp|P13929|ENOB_HUMAN	tr|A0A2K6MG34|A0A2K6MG34_RHIBE	98.848	434	4	1	1	434	1	433	0.0	879
sp|P13929|ENOB_HUMAN	tr|A0A1U7QHC6|A0A1U7QHC6_MESAU	97.926	434	9	0	1	434	1	434	0.0	879
sp|P13929|ENOB_HUMAN	sp|Q3ZC09|ENOB_BOVIN	97.926	434	9	0	1	434	1	434	0.0	879
sp|P13929|ENOB_HUMAN	tr|A0A2U3VTI6|A0A2U3VTI6_ODORO	98.157	434	8	0	1	434	39	472	0.0	878
sp|P13929|ENOB_HUMAN	sp|P21550|ENOB_MOUSE	97.696	434	10	0	1	434	1	434	0.0	878
sp|P13929|ENOB_HUMAN	tr|A0A2U3YHJ7|A0A2U3YHJ7_LEPWE	97.465	434	11	0	1	434	1	434	0.0	878
sp|P13929|ENOB_HUMAN	tr|H0XBU0|H0XBU0_OTOGA	97.696	434	10	0	1	434	1	434	0.0	876
sp|P13929|ENOB_HUMAN	tr|G1PP60|G1PP60_MYOLU	97.696	434	10	0	1	434	1	434	0.0	876
sp|P13929|ENOB_HUMAN	tr|A0A2K6FBP8|A0A2K6FBP8_PROCO	97.926	434	9	0	1	434	1	434	0.0	876
sp|P13929|ENOB_HUMAN	tr|H0VN20|H0VN20_CAVPO	98.157	434	8	0	1	434	1	434	0.0	876
sp|P13929|ENOB_HUMAN	tr|A0A2R8N635|A0A2R8N635_CALJA	98.608	431	6	0	4	434	27	457	0.0	875
sp|P13929|ENOB_HUMAN	sp|P25704|ENOB_RABIT	97.465	434	11	0	1	434	1	434	0.0	875
sp|P13929|ENOB_HUMAN	tr|A0A1S3WAR9|A0A1S3WAR9_ERIEU	97.696	434	10	0	1	434	60	493	0.0	875
sp|P13929|ENOB_HUMAN	tr|A0A340X861|A0A340X861_LIPVE	97.235	434	12	0	1	434	1	434	0.0	874
sp|P13929|ENOB_HUMAN	sp|Q1KYT0|ENOB_PIG	97.465	434	11	0	1	434	1	434	0.0	874
sp|P13929|ENOB_HUMAN	tr|A0A4X2JVB7|A0A4X2JVB7_VOMUR	96.774	434	14	0	1	434	1	434	0.0	872
sp|P13929|ENOB_HUMAN	tr|A0A091CWB6|A0A091CWB6_FUKDA	96.804	438	10	1	1	434	1	438	0.0	870
sp|P13929|ENOB_HUMAN	tr|G5BW96|G5BW96_HETGA	96.575	438	11	1	1	434	1	438	0.0	865
sp|P13929|ENOB_HUMAN	tr|A0A2Y9R552|A0A2Y9R552_TRIMA	96.544	434	15	0	1	434	11	444	0.0	864
sp|P13929|ENOB_HUMAN	tr|F6PT22|F6PT22_CALJA	97.005	434	13	0	1	434	1	434	0.0	863
sp|P13929|ENOB_HUMAN	tr|A0A452FAJ6|A0A452FAJ6_CAPHI	94.820	444	13	1	1	434	1	444	0.0	856
sp|P13929|ENOB_HUMAN	tr|F7DU78|F7DU78_CALJA	95.622	434	19	0	1	434	1	434	0.0	856
sp|P13929|ENOB_HUMAN	tr|G1S6N1|G1S6N1_NOMLE	96.714	426	12	2	9	434	9	432	0.0	833
sp|P13929|ENOB_HUMAN	tr|A0A3Q2I6Z1|A0A3Q2I6Z1_HORSE	93.213	442	22	2	1	434	1	442	0.0	832
sp|P13929|ENOB_HUMAN	tr|A0A2Y9SXE4|A0A2Y9SXE4_PHYMC	97.816	412	9	0	1	412	1	412	0.0	831
sp|P13929|ENOB_HUMAN	tr|A0A2Y9Q2V6|A0A2Y9Q2V6_DELLE	97.816	412	9	0	1	412	1	412	0.0	831
sp|P13929|ENOB_HUMAN	tr|K7F8U8|K7F8U8_PELSI	90.783	434	40	0	1	434	1	434	0.0	820
sp|P13929|ENOB_HUMAN	tr|L5JWD3|L5JWD3_PTEAL	92.396	434	11	1	1	434	1	412	0.0	818
sp|P13929|ENOB_HUMAN	tr|A0A1L8H477|A0A1L8H477_XENLA	89.631	434	45	0	1	434	1	434	0.0	804
sp|P13929|ENOB_HUMAN	tr|A0A1S2X522|A0A1S2X522_SALSA	86.111	432	60	0	1	432	1	432	0.0	782
sp|P13929|ENOB_HUMAN	tr|A0A3B4VQT7|A0A3B4VQT7_SERDU	86.574	432	58	0	1	432	12	443	0.0	780
sp|P13929|ENOB_HUMAN	sp|B5DGQ7|ENOB_SALSA	85.648	432	62	0	1	432	1	432	0.0	778
sp|P13929|ENOB_HUMAN	tr|A0A1S2WZE3|A0A1S2WZE3_SALSA	85.648	432	62	0	1	432	1	432	0.0	778
sp|P13929|ENOB_HUMAN	tr|A0A286ZSQ1|A0A286ZSQ1_PIG	94.724	398	21	0	1	398	67	464	0.0	775
sp|P13929|ENOB_HUMAN	tr|A0A5F4VZG5|A0A5F4VZG5_CALJA	88.249	434	8	1	1	434	1	391	0.0	773
sp|P13929|ENOB_HUMAN	tr|I3MIE7|I3MIE7_ICTTR	85.253	434	64	0	1	434	1	434	0.0	770
sp|P13929|ENOB_HUMAN	tr|A0A093GYW8|A0A093GYW8_DRYPU	84.919	431	65	0	1	431	1	431	0.0	769
sp|P13929|ENOB_HUMAN	tr|H0Z0D8|H0Z0D8_TAEGU	84.259	432	68	0	1	432	1	432	0.0	768
sp|P13929|ENOB_HUMAN	tr|A0A1U7SG17|A0A1U7SG17_ALLSI	84.919	431	65	0	1	431	1	431	0.0	766
sp|P13929|ENOB_HUMAN	sp|P17182|ENOA_MOUSE	83.641	434	71	0	1	434	1	434	0.0	766
sp|P13929|ENOB_HUMAN	tr|A0A1U7UAM6|A0A1U7UAM6_TARSY	84.332	434	68	0	1	434	1	434	0.0	766
sp|P13929|ENOB_HUMAN	tr|H9GAC4|H9GAC4_ANOCA	84.455	431	67	0	1	431	1	431	0.0	766
sp|P13929|ENOB_HUMAN	tr|F7FAQ8|F7FAQ8_ORNAN	83.871	434	70	0	1	434	4	437	0.0	765
sp|P13929|ENOB_HUMAN	tr|A0A1S3GM19|A0A1S3GM19_DIPOR	84.101	434	69	0	1	434	1	434	0.0	765
sp|P13929|ENOB_HUMAN	tr|A0A226MIS0|A0A226MIS0_CALSU	84.259	432	68	0	1	432	1	432	0.0	765
sp|P13929|ENOB_HUMAN	tr|A0A3Q0D5K3|A0A3Q0D5K3_MESAU	83.871	434	70	0	1	434	1	434	0.0	764
sp|P13929|ENOB_HUMAN	tr|A0A099Z4J0|A0A099Z4J0_TINGU	84.223	431	68	0	1	431	1	431	0.0	764
sp|P13929|ENOB_HUMAN	tr|A0A151MCQ7|A0A151MCQ7_ALLMI	84.687	431	66	0	1	431	378	808	0.0	763
sp|P13929|ENOB_HUMAN	tr|H0V6C7|H0V6C7_CAVPO	84.455	431	67	0	1	431	1	431	0.0	763
sp|P13929|ENOB_HUMAN	tr|A0A2I0M338|A0A2I0M338_COLLI	84.259	432	68	0	1	432	1	432	0.0	763
sp|P13929|ENOB_HUMAN	tr|A0A1L8FG49|A0A1L8FG49_XENLA	84.687	431	66	0	1	431	50	480	0.0	763
sp|P13929|ENOB_HUMAN	tr|A0A2K6H111|A0A2K6H111_PROCO	84.223	431	68	0	1	431	1	431	0.0	763
sp|P13929|ENOB_HUMAN	tr|G5CAR8|G5CAR8_HETGA	84.223	431	68	0	1	431	1	431	0.0	763
sp|P13929|ENOB_HUMAN	tr|A0A2K6TX21|A0A2K6TX21_SAIBB	84.101	434	69	0	1	434	1	434	0.0	762
sp|P13929|ENOB_HUMAN	tr|A0A1U7SGY2|A0A1U7SGY2_ALLSI	83.565	432	71	0	1	432	1	432	0.0	762
sp|P13929|ENOB_HUMAN	tr|A0A151N405|A0A151N405_ALLMI	83.796	432	70	0	1	432	37	468	0.0	762
sp|P13929|ENOB_HUMAN	tr|A0A287D0I7|A0A287D0I7_ICTTR	83.991	431	69	0	1	431	1	431	0.0	762
sp|P13929|ENOB_HUMAN	tr|A0A226MZQ2|A0A226MZQ2_CALSU	83.991	431	69	0	1	431	3	433	0.0	762
sp|P13929|ENOB_HUMAN	tr|K7FRY2|K7FRY2_PELSI	84.028	432	69	0	1	432	1	432	0.0	761
sp|P13929|ENOB_HUMAN	tr|L5KIS0|L5KIS0_PTEAL	83.991	431	69	0	1	431	1	431	0.0	761
sp|P13929|ENOB_HUMAN	tr|A0A091J6K0|A0A091J6K0_EGRGA	83.991	431	69	0	1	431	1	431	0.0	761
sp|P13929|ENOB_HUMAN	tr|A0A091I8P8|A0A091I8P8_CALAN	83.991	431	69	0	1	431	1	431	0.0	761
sp|P13929|ENOB_HUMAN	tr|A0A087RHA6|A0A087RHA6_APTFO	83.991	431	69	0	1	431	1	431	0.0	761
sp|P13929|ENOB_HUMAN	tr|G1P309|G1P309_MYOLU	83.871	434	70	0	1	434	1	434	0.0	761
sp|P13929|ENOB_HUMAN	tr|A0A091JS22|A0A091JS22_EGRGA	83.796	432	70	0	1	432	1	432	0.0	761
sp|P13929|ENOB_HUMAN	tr|A0A093GC16|A0A093GC16_DRYPU	83.991	431	69	0	1	431	1	431	0.0	761
sp|P13929|ENOB_HUMAN	tr|M3YZA4|M3YZA4_MUSPF	83.991	431	69	0	1	431	1	431	0.0	761
sp|P13929|ENOB_HUMAN	tr|A0A1U7QH94|A0A1U7QH94_MESAU	83.991	431	69	0	1	431	1	431	0.0	761
sp|P13929|ENOB_HUMAN	tr|A0A1S3APC3|A0A1S3APC3_ERIEU	83.871	434	70	0	1	434	1	434	0.0	761
sp|P13929|ENOB_HUMAN	tr|G1NMW0|G1NMW0_MELGA	83.759	431	70	0	1	431	1	431	0.0	761
sp|P13929|ENOB_HUMAN	tr|G1MX98|G1MX98_MELGA	84.101	434	67	1	1	432	1	434	0.0	761
sp|P13929|ENOB_HUMAN	tr|A0A2K6GIE5|A0A2K6GIE5_PROCO	83.871	434	70	0	1	434	1	434	0.0	760
sp|P13929|ENOB_HUMAN	tr|A0A2R9C6K1|A0A2R9C6K1_PANPA	83.991	431	69	0	1	431	1	431	0.0	760
sp|P13929|ENOB_HUMAN	tr|G1SK04|G1SK04_RABIT	84.223	431	68	0	1	431	1	431	0.0	760
sp|P13929|ENOB_HUMAN	sp|P09104|ENOG_HUMAN	83.991	431	69	0	1	431	1	431	0.0	760
sp|P13929|ENOB_HUMAN	tr|A0A384BHX1|A0A384BHX1_URSMA	83.759	431	70	0	1	431	1	431	0.0	760
sp|P13929|ENOB_HUMAN	tr|A0A2U3V1L4|A0A2U3V1L4_TURTR	83.410	434	72	0	1	434	1	434	0.0	760
sp|P13929|ENOB_HUMAN	tr|D2HJ02|D2HJ02_AILME	83.759	431	70	0	1	431	1	431	0.0	760
sp|P13929|ENOB_HUMAN	tr|A0A2K6TUV7|A0A2K6TUV7_SAIBB	83.991	431	69	0	1	431	1	431	0.0	759
sp|P13929|ENOB_HUMAN	tr|W5P5C0|W5P5C0_SHEEP	83.759	431	70	0	1	431	1	431	0.0	759
sp|P13929|ENOB_HUMAN	tr|A0A2I3H0C2|A0A2I3H0C2_NOMLE	83.991	431	69	0	1	431	1	431	0.0	759
sp|P13929|ENOB_HUMAN	tr|A0A452EU55|A0A452EU55_CAPHI	83.871	434	70	0	1	434	1	434	0.0	759
sp|P13929|ENOB_HUMAN	tr|F6QLJ3|F6QLJ3_CALJA	83.991	431	69	0	1	431	1	431	0.0	759
sp|P13929|ENOB_HUMAN	tr|A0A2I0MLQ4|A0A2I0MLQ4_COLLI	83.991	431	69	0	1	431	37	467	0.0	759
sp|P13929|ENOB_HUMAN	tr|A0A0Q3PB49|A0A0Q3PB49_AMAAE	83.527	431	71	0	1	431	397	827	0.0	759
sp|P13929|ENOB_HUMAN	tr|A0A2K5EPG9|A0A2K5EPG9_AOTNA	83.991	431	69	0	1	431	1	431	0.0	759
sp|P13929|ENOB_HUMAN	tr|A0A091D5P2|A0A091D5P2_FUKDA	84.101	434	69	0	1	434	1	434	0.0	759
sp|P13929|ENOB_HUMAN	tr|Q6P8E1|Q6P8E1_XENTR	84.223	431	68	0	1	431	1	431	0.0	759
sp|P13929|ENOB_HUMAN	tr|H0X3P7|H0X3P7_OTOGA	83.759	431	70	0	1	431	1	431	0.0	759
sp|P13929|ENOB_HUMAN	tr|G3GUQ0|G3GUQ0_CRIGR	83.991	431	69	0	1	431	1	431	0.0	759
sp|P13929|ENOB_HUMAN	tr|A6QR19|A6QR19_BOVIN	83.527	431	71	0	1	431	1	431	0.0	759
sp|P13929|ENOB_HUMAN	tr|A0A091X1K2|A0A091X1K2_OPIHO	83.527	431	71	0	1	431	1	431	0.0	759
sp|P13929|ENOB_HUMAN	tr|A0A091WLI6|A0A091WLI6_OPIHO	83.333	432	72	0	1	432	1	432	0.0	759
sp|P13929|ENOB_HUMAN	tr|A0A096MTX5|A0A096MTX5_PAPAN	83.759	431	70	0	1	431	1	431	0.0	758
sp|P13929|ENOB_HUMAN	tr|F6X1V9|F6X1V9_MACMU	83.759	431	70	0	1	431	1	431	0.0	758
sp|P13929|ENOB_HUMAN	tr|A0A2K5WDC7|A0A2K5WDC7_MACFA	83.759	431	70	0	1	431	1	431	0.0	758
sp|P13929|ENOB_HUMAN	tr|G5C546|G5C546_HETGA	83.871	434	70	0	1	434	1	434	0.0	758
sp|P13929|ENOB_HUMAN	tr|G3QS64|G3QS64_GORGO	83.527	431	71	0	1	431	1	431	0.0	758
sp|P13929|ENOB_HUMAN	tr|A0A1S3ALL7|A0A1S3ALL7_ERIEU	83.991	431	69	0	1	431	1	431	0.0	758
sp|P13929|ENOB_HUMAN	tr|A0A0D9RCT5|A0A0D9RCT5_CHLSB	83.759	431	70	0	1	431	1	431	0.0	758
sp|P13929|ENOB_HUMAN	tr|A0A2K5NQB7|A0A2K5NQB7_CERAT	83.759	431	70	0	1	431	1	431	0.0	758
sp|P13929|ENOB_HUMAN	tr|A0A2K5ETW4|A0A2K5ETW4_AOTNA	83.641	434	71	0	1	434	1	434	0.0	758
sp|P13929|ENOB_HUMAN	tr|A0A1L8FLY7|A0A1L8FLY7_XENLA	83.991	431	69	0	1	431	1	431	0.0	758
sp|P13929|ENOB_HUMAN	sp|P17183|ENOG_MOUSE	83.759	431	70	0	1	431	1	431	0.0	758
sp|P13929|ENOB_HUMAN	tr|A0A091CS77|A0A091CS77_FUKDA	83.991	431	69	0	1	431	1	431	0.0	758
sp|P13929|ENOB_HUMAN	tr|G3NX27|G3NX27_GASAC	83.295	431	72	0	1	431	26	456	0.0	758
sp|P13929|ENOB_HUMAN	tr|A0A2I2UHT3|A0A2I2UHT3_FELCA	83.759	431	70	0	1	431	1	431	0.0	758
sp|P13929|ENOB_HUMAN	tr|G3IAQ0|G3IAQ0_CRIGR	84.112	428	68	0	1	428	1	428	0.0	758
sp|P13929|ENOB_HUMAN	tr|H0WNY0|H0WNY0_OTOGA	82.838	437	72	1	1	434	1	437	0.0	758
sp|P13929|ENOB_HUMAN	tr|A0A2U3WWR8|A0A2U3WWR8_ODORO	83.759	431	70	0	1	431	1	431	0.0	758
sp|P13929|ENOB_HUMAN	tr|B5X1B5|B5X1B5_SALSA	82.831	431	74	0	1	431	1	431	0.0	758
sp|P13929|ENOB_HUMAN	tr|A0A087QL68|A0A087QL68_APTFO	83.565	432	71	0	1	432	1	432	0.0	758
sp|P13929|ENOB_HUMAN	tr|H2N983|H2N983_PONAB	83.410	434	72	0	1	434	1	434	0.0	757
sp|P13929|ENOB_HUMAN	tr|A0A2Y9EXF5|A0A2Y9EXF5_PHYMC	83.410	434	72	0	1	434	1	434	0.0	757
sp|P13929|ENOB_HUMAN	tr|G2HFA5|G2HFA5_PANTR	83.410	434	72	0	1	434	1	434	0.0	757
sp|P13929|ENOB_HUMAN	tr|A0A2R8Z7M2|A0A2R8Z7M2_PANPA	83.410	434	72	0	1	434	1	434	0.0	757
sp|P13929|ENOB_HUMAN	sp|P06733|ENOA_HUMAN	83.410	434	72	0	1	434	1	434	0.0	757
sp|P13929|ENOB_HUMAN	tr|G3R4B2|G3R4B2_GORGO	83.410	434	72	0	1	434	1	434	0.0	757
sp|P13929|ENOB_HUMAN	sp|Q9XSJ4|ENOA_BOVIN	83.641	434	71	0	1	434	1	434	0.0	757
sp|P13929|ENOB_HUMAN	tr|A0A2Y9E153|A0A2Y9E153_TRIMA	83.603	433	71	0	1	433	1	433	0.0	757
sp|P13929|ENOB_HUMAN	tr|I3LCN1|I3LCN1_PIG	83.527	431	71	0	1	431	1	431	0.0	757
sp|P13929|ENOB_HUMAN	tr|A0A2U3VQW8|A0A2U3VQW8_ODORO	83.410	434	72	0	1	434	1	434	0.0	757
sp|P13929|ENOB_HUMAN	tr|A0A2Y9Q9B9|A0A2Y9Q9B9_DELLE	82.949	434	74	0	1	434	1	434	0.0	757
sp|P13929|ENOB_HUMAN	tr|A0A2K6LYI4|A0A2K6LYI4_RHIBE	83.527	431	71	0	1	431	1	431	0.0	756
sp|P13929|ENOB_HUMAN	tr|A0A096MWA8|A0A096MWA8_PAPAN	83.180	434	73	0	1	434	1	434	0.0	756
sp|P13929|ENOB_HUMAN	tr|A0A2K5Z5M2|A0A2K5Z5M2_MANLE	83.759	431	70	0	1	431	1	431	0.0	756
sp|P13929|ENOB_HUMAN	tr|A0A2K5YHY2|A0A2K5YHY2_MANLE	83.180	434	73	0	1	434	1	434	0.0	756
sp|P13929|ENOB_HUMAN	tr|A0A2Y9NGK2|A0A2Y9NGK2_DELLE	83.527	431	71	0	1	431	1	431	0.0	756
sp|P13929|ENOB_HUMAN	tr|K7G2C9|K7G2C9_PELSI	83.527	431	71	0	1	431	1	431	0.0	756
sp|P13929|ENOB_HUMAN	tr|G1RDB6|G1RDB6_NOMLE	83.180	434	73	0	1	434	1	434	0.0	756
sp|P13929|ENOB_HUMAN	tr|F7CIX6|F7CIX6_HORSE	83.759	431	70	0	1	431	1	431	0.0	756
sp|P13929|ENOB_HUMAN	tr|A0A2Y9E4Y9|A0A2Y9E4Y9_TRIMA	83.527	431	71	0	1	431	1	431	0.0	756
sp|P13929|ENOB_HUMAN	tr|G1PNM9|G1PNM9_MYOLU	83.295	431	72	0	1	431	1	431	0.0	756
sp|P13929|ENOB_HUMAN	tr|A0A2U3XTE4|A0A2U3XTE4_LEPWE	82.949	434	74	0	1	434	1	434	0.0	756
sp|P13929|ENOB_HUMAN	tr|A0A5G3J060|A0A5G3J060_XENTR	83.257	436	68	1	1	431	1	436	0.0	756
sp|P13929|ENOB_HUMAN	tr|G3SZZ0|G3SZZ0_LOXAF	83.372	433	72	0	1	433	1	433	0.0	755
sp|P13929|ENOB_HUMAN	sp|Q5R6Y1|ENOA_PONAB	83.180	434	73	0	1	434	1	434	0.0	755
sp|P13929|ENOB_HUMAN	tr|G1LB18|G1LB18_AILME	82.949	434	74	0	1	434	1	434	0.0	755
sp|P13929|ENOB_HUMAN	sp|Q4R5L2|ENOA_MACFA	82.949	434	74	0	1	434	1	434	0.0	754
sp|P13929|ENOB_HUMAN	tr|A0A340Y8I6|A0A340Y8I6_LIPVE	83.295	431	72	0	1	431	1	431	0.0	754
sp|P13929|ENOB_HUMAN	tr|A0A3Q2GSM3|A0A3Q2GSM3_HORSE	84.101	434	69	0	1	434	124	557	0.0	754
sp|P13929|ENOB_HUMAN	tr|H2TDQ7|H2TDQ7_TAKRU	82.135	431	77	0	1	431	1	431	0.0	753
sp|P13929|ENOB_HUMAN	tr|G3SWJ6|G3SWJ6_LOXAF	83.759	431	69	1	1	431	1	430	0.0	753
sp|P13929|ENOB_HUMAN	tr|A0A4X2MCK6|A0A4X2MCK6_VOMUR	82.719	434	75	0	1	434	79	512	0.0	752
sp|P13929|ENOB_HUMAN	tr|A0A287B6S5|A0A287B6S5_PIG	82.949	434	74	0	1	434	1	434	0.0	752
sp|P13929|ENOB_HUMAN	tr|A0A1S3MJ88|A0A1S3MJ88_SALSA	82.367	431	76	0	1	431	1	431	0.0	752
sp|P13929|ENOB_HUMAN	tr|A0A1S3LBJ0|A0A1S3LBJ0_SALSA	81.986	433	78	0	1	433	1	433	0.0	751
sp|P13929|ENOB_HUMAN	tr|A0A3B4UUV1|A0A3B4UUV1_SERDU	82.135	431	77	0	1	431	1	431	0.0	751
sp|P13929|ENOB_HUMAN	tr|A0A1S3LFV0|A0A1S3LFV0_SALSA	82.599	431	75	0	1	431	1	431	0.0	750
sp|P13929|ENOB_HUMAN	tr|M3Y4S7|M3Y4S7_MUSPF	82.719	434	75	0	1	434	1	434	0.0	750
sp|P13929|ENOB_HUMAN	tr|A0A340WV93|A0A340WV93_LIPVE	82.258	434	77	0	1	434	1	434	0.0	750
sp|P13929|ENOB_HUMAN	tr|G3N9H1|G3N9H1_GASAC	81.671	431	79	0	1	431	4	434	0.0	750
sp|P13929|ENOB_HUMAN	tr|A0A4X2JWQ6|A0A4X2JWQ6_VOMUR	82.831	431	74	0	1	431	1	431	0.0	749
sp|P13929|ENOB_HUMAN	tr|A0A3Q1MXQ0|A0A3Q1MXQ0_BOVIN	82.949	434	74	0	1	434	67	500	0.0	748
sp|P13929|ENOB_HUMAN	tr|A0A286X7Q1|A0A286X7Q1_CAVPO	83.180	434	73	0	1	434	1	434	0.0	748
sp|P13929|ENOB_HUMAN	tr|F6QR75|F6QR75_CALJA	82.719	434	75	0	1	434	1	434	0.0	748
sp|P13929|ENOB_HUMAN	tr|A0A0D9S8Q7|A0A0D9S8Q7_CHLSB	82.488	434	76	0	1	434	1	434	0.0	747
sp|P13929|ENOB_HUMAN	tr|A0A5F7ZL29|A0A5F7ZL29_MACMU	82.258	434	77	0	1	434	1	434	0.0	746
sp|P13929|ENOB_HUMAN	tr|A0A2K5VXB8|A0A2K5VXB8_MACFA	82.258	434	77	0	1	434	1	434	0.0	746
sp|P13929|ENOB_HUMAN	tr|A0A2K5MPC2|A0A2K5MPC2_CERAT	82.258	434	77	0	1	434	1	434	0.0	746
sp|P13929|ENOB_HUMAN	tr|H0ZSU0|H0ZSU0_TAEGU	84.964	419	63	0	8	426	1	419	0.0	746
sp|P13929|ENOB_HUMAN	tr|A0A3B4TYH4|A0A3B4TYH4_SERDU	82.135	431	77	0	1	431	1	431	0.0	746
sp|P13929|ENOB_HUMAN	tr|G3N816|G3N816_GASAC	81.944	432	77	1	1	432	23	453	0.0	744
sp|P13929|ENOB_HUMAN	tr|A0A1S3A8R7|A0A1S3A8R7_ERIEU	82.028	434	78	0	1	434	1	434	0.0	744
sp|P13929|ENOB_HUMAN	tr|W5PIG6|W5PIG6_SHEEP	82.791	430	74	0	1	430	10	439	0.0	742
sp|P13929|ENOB_HUMAN	tr|A0A2K6L9F1|A0A2K6L9F1_RHIBE	86.636	434	19	4	1	434	1	395	0.0	740
sp|P13929|ENOB_HUMAN	tr|F7HMT2|F7HMT2_MACMU	81.106	434	82	0	1	434	1	434	0.0	738
sp|P13929|ENOB_HUMAN	tr|A0A452F4Z8|A0A452F4Z8_CAPHI	80.952	441	71	2	1	431	1	438	0.0	736
sp|P13929|ENOB_HUMAN	tr|B5X3H5|B5X3H5_SALSA	80.139	433	86	0	1	433	1	433	0.0	736
sp|P13929|ENOB_HUMAN	tr|A0A5G3J0A8|A0A5G3J0A8_XENTR	82.367	431	61	2	1	431	1	416	0.0	735
sp|P13929|ENOB_HUMAN	tr|A0A1S3Q086|A0A1S3Q086_SALSA	80.139	433	86	0	1	433	68	500	0.0	734
sp|P13929|ENOB_HUMAN	tr|A0A060WJH9|A0A060WJH9_ONCMY	80.139	433	86	0	1	433	72	504	0.0	734
sp|P13929|ENOB_HUMAN	tr|A0A2I3T0X3|A0A2I3T0X3_PANTR	81.903	431	78	0	1	431	1	431	0.0	734
sp|P13929|ENOB_HUMAN	tr|A0A1S3N190|A0A1S3N190_SALSA	80.139	433	86	0	1	433	1	433	0.0	733
sp|P13929|ENOB_HUMAN	tr|A0A4X2M5S9|A0A4X2M5S9_VOMUR	79.582	431	88	0	1	431	1	431	0.0	733
sp|P13929|ENOB_HUMAN	tr|R0KXC6|R0KXC6_ANAPL	84.709	412	63	0	1	412	1	412	0.0	732
sp|P13929|ENOB_HUMAN	tr|L5KG72|L5KG72_PTEAL	74.433	485	73	1	1	434	1	485	0.0	729
sp|P13929|ENOB_HUMAN	tr|G3P6N3|G3P6N3_GASAC	80.841	428	81	1	6	433	24	450	0.0	726
sp|P13929|ENOB_HUMAN	tr|A0A2K5YVG1|A0A2K5YVG1_MANLE	79.954	434	86	1	1	434	1	433	0.0	725
sp|P13929|ENOB_HUMAN	tr|H2UN91|H2UN91_TAKRU	80.046	431	86	0	1	431	1	431	0.0	724
sp|P13929|ENOB_HUMAN	tr|A0A2K6N6I2|A0A2K6N6I2_RHIBE	90.727	399	28	4	38	434	10	401	0.0	724
sp|P13929|ENOB_HUMAN	tr|H2T965|H2T965_TAKRU	78.753	433	89	1	1	433	1	430	0.0	718
sp|P13929|ENOB_HUMAN	tr|F6VZM7|F6VZM7_XENTR	80.690	435	70	2	1	431	1	425	0.0	716
sp|P13929|ENOB_HUMAN	tr|A0A2I2UTE6|A0A2I2UTE6_FELCA	83.951	405	65	0	29	433	113	517	0.0	713
sp|P13929|ENOB_HUMAN	tr|A0A5G3HE75|A0A5G3HE75_XENTR	80.046	431	67	1	1	431	1	412	0.0	709
sp|P13929|ENOB_HUMAN	tr|A0A3Q0H4A2|A0A3Q0H4A2_ALLSI	83.863	409	58	1	1	401	1	409	0.0	705
sp|P13929|ENOB_HUMAN	tr|A0A060X642|A0A060X642_ONCMY	82.587	402	70	0	32	433	15	416	0.0	705
sp|P13929|ENOB_HUMAN	tr|A0A1S3EXB5|A0A1S3EXB5_DIPOR	82.258	434	22	3	1	434	7	385	0.0	702
sp|P13929|ENOB_HUMAN	tr|A0A5F4VTN7|A0A5F4VTN7_CALJA	79.032	434	75	2	1	434	1	418	0.0	702
sp|P13929|ENOB_HUMAN	tr|F7EA92|F7EA92_XENTR	82.673	404	66	1	1	400	1	404	0.0	699
sp|P13929|ENOB_HUMAN	tr|H2RJX2|H2RJX2_TAKRU	75.982	433	89	1	1	433	1	418	0.0	695
sp|P13929|ENOB_HUMAN	tr|G1U6X0|G1U6X0_RABIT	94.930	355	15	2	80	434	1	352	0.0	689
sp|P13929|ENOB_HUMAN	tr|A0A5G3HD54|A0A5G3HD54_XENTR	77.494	431	54	1	1	431	1	388	0.0	683
sp|P13929|ENOB_HUMAN	tr|A0A5F4CDQ4|A0A5F4CDQ4_CANLF	83.721	387	63	0	28	414	125	511	0.0	679
sp|P13929|ENOB_HUMAN	tr|E9GAM4|E9GAM4_DAPPU	75.463	432	105	1	1	431	1	432	0.0	678
sp|P13929|ENOB_HUMAN	tr|A0A2I2UJ14|A0A2I2UJ14_FELCA	98.187	331	6	0	104	434	165	495	0.0	676
sp|P13929|ENOB_HUMAN	tr|A0A2I2UJ14|A0A2I2UJ14_FELCA	88.462	26	3	0	80	105	20	45	1.25e-04	50.1
sp|P13929|ENOB_HUMAN	tr|A0A455ATL8|A0A455ATL8_PHYMC	84.115	384	61	0	29	412	32	415	0.0	675
sp|P13929|ENOB_HUMAN	tr|A0A060YWQ3|A0A060YWQ3_ONCMY	84.800	375	57	0	58	432	31	405	0.0	675
sp|P13929|ENOB_HUMAN	tr|A0A151MYT8|A0A151MYT8_ALLMI	86.364	374	51	0	61	434	13	386	0.0	672
sp|P13929|ENOB_HUMAN	tr|A0A3B4TCK4|A0A3B4TCK4_SERDU	74.365	433	68	1	1	433	1	390	0.0	664
sp|P13929|ENOB_HUMAN	tr|W5JR97|W5JR97_ANODA	74.365	433	110	1	1	432	9	441	0.0	663
sp|P13929|ENOB_HUMAN	tr|A0A0L0CCJ1|A0A0L0CCJ1_LUCCU	73.672	433	113	1	1	432	1	433	0.0	661
sp|P13929|ENOB_HUMAN	tr|A0A026W628|A0A026W628_OOCBI	72.350	434	119	1	1	433	1	434	0.0	656
sp|P13929|ENOB_HUMAN	tr|F7I6Z7|F7I6Z7_CALJA	98.423	317	5	0	94	410	1	317	0.0	649
sp|P13929|ENOB_HUMAN	tr|A0A3B4UHG4|A0A3B4UHG4_SERDU	72.517	433	76	1	1	433	1	390	0.0	647
sp|P13929|ENOB_HUMAN	tr|E2B9R0|E2B9R0_HARSA	71.659	434	122	1	1	433	1	434	0.0	643
sp|P13929|ENOB_HUMAN	tr|D6X017|D6X017_TRICA	72.093	430	118	2	3	431	13	441	0.0	640
sp|P13929|ENOB_HUMAN	tr|A0A067RMN9|A0A067RMN9_ZOONE	71.528	432	122	1	1	431	1	432	0.0	639
sp|P13929|ENOB_HUMAN	tr|D6X009|D6X009_TRICA	72.979	433	116	1	1	432	1	433	0.0	639
sp|P13929|ENOB_HUMAN	tr|I4DJA8|I4DJA8_PAPXU	73.148	432	115	1	1	431	1	432	0.0	638
sp|P13929|ENOB_HUMAN	tr|A0A2K6L6Q9|A0A2K6L6Q9_RHIBE	71.889	434	70	1	1	434	1	382	0.0	633
sp|P13929|ENOB_HUMAN	sp|P15007|ENO_DROME	72.748	433	117	1	1	432	68	500	0.0	630
sp|P13929|ENOB_HUMAN	tr|A0A2I3SGX3|A0A2I3SGX3_PANTR	71.198	434	108	1	1	434	1	417	0.0	629
sp|P13929|ENOB_HUMAN	tr|D6X018|D6X018_TRICA	68.750	432	134	1	1	431	1	432	0.0	625
sp|P13929|ENOB_HUMAN	tr|H9J7K1|H9J7K1_BOMMO	71.296	432	123	1	1	431	1	432	0.0	624
sp|P13929|ENOB_HUMAN	tr|A0A2I2Y2H5|A0A2I2Y2H5_GORGO	71.429	434	106	2	1	434	1	416	0.0	624
sp|P13929|ENOB_HUMAN	tr|A0A5F4C4W3|A0A5F4C4W3_CANLF	71.889	434	66	2	1	434	1	378	0.0	623
sp|P13929|ENOB_HUMAN	tr|F7D6W3|F7D6W3_ORNAN	83.422	374	59	3	61	434	1	371	0.0	622
sp|P13929|ENOB_HUMAN	sp|P25696|ENO2_ARATH	71.034	435	112	8	8	431	9	440	0.0	615
sp|P13929|ENOB_HUMAN	tr|A0A384CEB9|A0A384CEB9_URSMA	70.968	434	72	3	1	434	1	380	0.0	611
sp|P13929|ENOB_HUMAN	tr|B8B2A2|B8B2A2_ORYSI	69.074	443	122	8	1	431	3	442	0.0	609
sp|P13929|ENOB_HUMAN	tr|M0SZR0|M0SZR0_MUSAM	69.074	443	122	8	1	431	2	441	0.0	608
sp|P13929|ENOB_HUMAN	tr|A0A444YY24|A0A444YY24_ARAHY	69.841	441	118	8	3	431	4	441	0.0	608
sp|P13929|ENOB_HUMAN	tr|F6VAU5|F6VAU5_ORNAN	79.614	363	74	0	1	363	1	363	0.0	608
sp|P13929|ENOB_HUMAN	tr|A0A1U7SV34|A0A1U7SV34_TARSY	84.615	338	52	0	94	431	1	338	0.0	607
sp|P13929|ENOB_HUMAN	tr|A0A445D4P9|A0A445D4P9_ARAHY	69.615	441	119	8	3	431	4	441	0.0	607
sp|P13929|ENOB_HUMAN	tr|A0A3B6TCT1|A0A3B6TCT1_WHEAT	69.161	441	121	8	3	431	7	444	0.0	606
sp|P13929|ENOB_HUMAN	tr|A0A3B6R8C7|A0A3B6R8C7_WHEAT	69.161	441	121	8	3	431	13	450	0.0	605
sp|P13929|ENOB_HUMAN	tr|A0A0L7LLA9|A0A0L7LLA9_9NEOP	70.602	432	112	2	1	431	8	425	0.0	605
sp|P13929|ENOB_HUMAN	tr|A0A1S3FTC9|A0A1S3FTC9_DIPOR	84.615	338	52	0	94	431	1	338	0.0	605
sp|P13929|ENOB_HUMAN	sp|P42895|ENO2_MAIZE	68.934	441	122	8	3	431	5	442	0.0	604
sp|P13929|ENOB_HUMAN	tr|C0HGV5|C0HGV5_MAIZE	68.934	441	122	8	3	431	5	442	0.0	604
sp|P13929|ENOB_HUMAN	tr|A0A3B6MII9|A0A3B6MII9_WHEAT	68.934	441	122	8	3	431	5	442	0.0	604
sp|P13929|ENOB_HUMAN	tr|A9RBJ9|A9RBJ9_PHYPA	68.934	441	122	8	3	431	4	441	0.0	604
sp|P13929|ENOB_HUMAN	tr|A0A445B3V7|A0A445B3V7_ARAHY	68.750	432	129	5	2	431	63	490	0.0	604
sp|P13929|ENOB_HUMAN	tr|M0RUI7|M0RUI7_MUSAM	69.388	441	120	8	3	431	4	441	0.0	604
sp|P13929|ENOB_HUMAN	tr|A0A3B6LF92|A0A3B6LF92_WHEAT	68.934	441	122	8	3	431	5	442	0.0	603
sp|P13929|ENOB_HUMAN	tr|A0A2K1L4A6|A0A2K1L4A6_PHYPA	67.981	431	132	5	3	431	61	487	0.0	603
sp|P13929|ENOB_HUMAN	tr|A2Z0L8|A2Z0L8_ORYSI	68.519	432	130	5	3	431	51	479	0.0	602
sp|P13929|ENOB_HUMAN	tr|M0U0B7|M0U0B7_MUSAM	68.519	432	130	5	2	431	50	477	0.0	602
sp|P13929|ENOB_HUMAN	tr|A0A3B6KBC7|A0A3B6KBC7_WHEAT	68.707	441	123	8	3	431	5	442	0.0	602
sp|P13929|ENOB_HUMAN	tr|B8AK24|B8AK24_ORYSI	69.318	440	121	8	3	431	5	441	0.0	602
sp|P13929|ENOB_HUMAN	tr|A9RBK0|A9RBK0_PHYPA	68.934	441	122	8	3	431	4	441	0.0	602
sp|P13929|ENOB_HUMAN	tr|A0A3B6MJW6|A0A3B6MJW6_WHEAT	68.707	441	123	8	3	431	5	442	0.0	601
sp|P13929|ENOB_HUMAN	tr|A0A3B6LK51|A0A3B6LK51_WHEAT	67.898	433	133	5	2	431	47	476	0.0	600
sp|P13929|ENOB_HUMAN	tr|A0A3B6KG51|A0A3B6KG51_WHEAT	67.898	433	133	5	2	431	47	476	0.0	600
sp|P13929|ENOB_HUMAN	tr|A0A444X7E6|A0A444X7E6_ARAHY	68.519	432	130	5	2	431	63	490	0.0	600
sp|P13929|ENOB_HUMAN	tr|A0A3B6MPZ1|A0A3B6MPZ1_WHEAT	67.898	433	133	5	2	431	47	476	0.0	600
sp|P13929|ENOB_HUMAN	tr|A0A3B6KAJ3|A0A3B6KAJ3_WHEAT	68.481	441	124	8	3	431	5	442	0.0	600
sp|P13929|ENOB_HUMAN	tr|A0A2R9AB55|A0A2R9AB55_PANPA	68.894	434	106	2	1	434	1	405	0.0	600
sp|P13929|ENOB_HUMAN	tr|K7V794|K7V794_MAIZE	69.037	436	120	8	8	431	10	442	0.0	599
sp|P13929|ENOB_HUMAN	sp|P26301|ENO1_MAIZE	69.037	436	120	8	8	431	10	442	0.0	598
sp|P13929|ENOB_HUMAN	tr|A0A2K1JN02|A0A2K1JN02_PHYPA	67.667	433	133	6	3	432	47	475	0.0	598
sp|P13929|ENOB_HUMAN	tr|A8JH98|A8JH98_CHLRE	67.991	428	133	3	5	430	49	474	0.0	597
sp|P13929|ENOB_HUMAN	tr|A0A1D6EPE4|A0A1D6EPE4_MAIZE	67.593	432	134	5	3	431	48	476	0.0	597
sp|P13929|ENOB_HUMAN	tr|M0SVW2|M0SVW2_MUSAM	69.606	431	127	3	2	431	57	484	0.0	597
sp|P13929|ENOB_HUMAN	tr|A0A444YP26|A0A444YP26_ARAHY	69.318	440	121	8	3	431	4	440	0.0	597
sp|P13929|ENOB_HUMAN	tr|A0A445CQ67|A0A445CQ67_ARAHY	69.318	440	121	8	3	431	4	440	0.0	596
sp|P13929|ENOB_HUMAN	tr|A0A3B6LEZ6|A0A3B6LEZ6_WHEAT	68.254	441	125	8	3	431	5	442	0.0	596
sp|P13929|ENOB_HUMAN	sp|Q9C9C4|ENO1_ARATH	68.075	426	130	5	8	431	56	477	0.0	596
sp|P13929|ENOB_HUMAN	tr|A0A5F9CNK2|A0A5F9CNK2_RABIT	74.235	392	64	2	1	392	113	467	0.0	594
sp|P13929|ENOB_HUMAN	tr|A0A5F4VVA6|A0A5F4VVA6_CALJA	86.000	350	36	4	95	434	20	366	0.0	594
sp|P13929|ENOB_HUMAN	tr|A0A5F4VVA6|A0A5F4VVA6_CALJA	86.047	86	12	0	1	86	1	86	1.64e-40	153
sp|P13929|ENOB_HUMAN	sp|Q54RK5|ENOA_DICDI	68.981	432	126	4	3	429	4	432	0.0	592
sp|P13929|ENOB_HUMAN	tr|B8BFV2|B8BFV2_ORYSI	68.650	437	121	9	8	431	10	443	0.0	592
sp|P13929|ENOB_HUMAN	tr|A0A2K1JBT4|A0A2K1JBT4_PHYPA	67.285	431	135	5	3	431	65	491	0.0	591
sp|P13929|ENOB_HUMAN	tr|R1DW82|R1DW82_EMIHU	65.618	445	135	7	3	431	55	497	0.0	588
sp|P13929|ENOB_HUMAN	tr|A0A060W8D2|A0A060W8D2_ONCMY	67.972	434	104	4	1	433	1	400	0.0	586
sp|P13929|ENOB_HUMAN	sp|Q8IJN7|ENO_PLAF7	67.273	440	129	7	3	429	5	442	0.0	586
sp|P13929|ENOB_HUMAN	tr|A0A2I3HXK1|A0A2I3HXK1_NOMLE	67.742	434	108	2	1	434	1	402	0.0	582
sp|P13929|ENOB_HUMAN	tr|G3P495|G3P495_GASAC	81.818	330	60	0	104	433	1	330	0.0	581
sp|P13929|ENOB_HUMAN	tr|G1PMH5|G1PMH5_MYOLU	67.749	431	83	3	1	431	1	375	0.0	575
sp|P13929|ENOB_HUMAN	tr|A0A5F4W9H5|A0A5F4W9H5_CALJA	83.478	345	14	1	1	345	1	302	0.0	573
sp|P13929|ENOB_HUMAN	tr|M0RY35|M0RY35_MUSAM	69.286	420	114	8	2	409	3	419	0.0	573
sp|P13929|ENOB_HUMAN	tr|A0A2K5DCX0|A0A2K5DCX0_AOTNA	71.132	433	52	7	1	433	1	360	0.0	571
sp|P13929|ENOB_HUMAN	sp|P00924|ENO1_YEAST	63.741	433	154	2	1	430	1	433	0.0	568
sp|P13929|ENOB_HUMAN	tr|A0A4X2M725|A0A4X2M725_VOMUR	66.434	429	123	2	6	434	2	409	0.0	563
sp|P13929|ENOB_HUMAN	sp|Q7RV85|ENO_NEUCR	64.896	433	148	3	1	429	1	433	0.0	561
sp|P13929|ENOB_HUMAN	sp|Q6C1F3|ENO_YARLI	63.844	437	154	3	1	433	1	437	0.0	560
sp|P13929|ENOB_HUMAN	tr|G3GYC7|G3GYC7_CRIGR	98.519	270	4	0	165	434	1	270	0.0	559
sp|P13929|ENOB_HUMAN	tr|A0A1U7UMC2|A0A1U7UMC2_TARSY	63.825	434	151	4	1	433	219	647	0.0	555
sp|P13929|ENOB_HUMAN	sp|Q5B135|ENO_EMENI	64.203	433	151	3	1	429	1	433	0.0	554
sp|P13929|ENOB_HUMAN	tr|A0A2K6V1V5|A0A2K6V1V5_SAIBB	69.954	436	47	10	1	433	1	355	0.0	553
sp|P13929|ENOB_HUMAN	sp|P0CX11|ERR2_YEAST	59.122	433	174	2	1	430	1	433	0.0	539
sp|P13929|ENOB_HUMAN	sp|P0CX10|ERR1_YEAST	59.122	433	174	2	1	430	1	433	0.0	539
sp|P13929|ENOB_HUMAN	sp|P42222|ERR3_YEAST	59.122	433	174	2	1	430	1	433	0.0	538
sp|P13929|ENOB_HUMAN	sp|P00925|ENO2_YEAST	62.818	433	158	2	1	430	1	433	0.0	538
sp|P13929|ENOB_HUMAN	tr|B8C355|B8C355_THAPS	63.594	434	144	8	3	429	4	430	0.0	538
sp|P13929|ENOB_HUMAN	tr|A0A4X2L5S9|A0A4X2L5S9_VOMUR	64.103	429	124	3	6	434	2	400	0.0	533
sp|P13929|ENOB_HUMAN	tr|A0A2K5CBY2|A0A2K5CBY2_AOTNA	64.965	431	116	5	5	431	5	404	0.0	530
sp|P13929|ENOB_HUMAN	tr|A0A0Q3T573|A0A0Q3T573_AMAAE	63.657	432	89	5	1	432	16	379	0.0	521
sp|P13929|ENOB_HUMAN	tr|M0T760|M0T760_MUSAM	59.397	431	170	4	3	431	47	474	0.0	519
sp|P13929|ENOB_HUMAN	tr|B8BZT5|B8BZT5_THAPS	62.100	438	154	7	2	431	3	436	0.0	518
sp|P13929|ENOB_HUMAN	tr|A0A2K5CDK8|A0A2K5CDK8_AOTNA	61.060	434	110	6	1	434	1	375	0.0	516
sp|P13929|ENOB_HUMAN	tr|R1ELY8|R1ELY8_EMIHU	60.089	451	154	9	3	431	21	467	3.00e-180	516
sp|P13929|ENOB_HUMAN	tr|A0A060YKJ3|A0A060YKJ3_ONCMY	81.081	296	56	0	61	356	17	312	1.44e-179	508
sp|P13929|ENOB_HUMAN	sp|Q55F83|ENOB_DICDI	57.658	444	168	6	1	428	1	440	6.77e-179	511
sp|P13929|ENOB_HUMAN	tr|R1D5G4|R1D5G4_EMIHU	61.136	440	156	6	1	431	38	471	2.41e-177	508
sp|P13929|ENOB_HUMAN	tr|G3I9N7|G3I9N7_CRIGR	74.487	341	61	3	94	434	1	315	2.57e-177	502
sp|P13929|ENOB_HUMAN	tr|A0A1D6I3E4|A0A1D6I3E4_MAIZE	68.286	350	108	3	84	431	11	359	2.61e-177	504
sp|P13929|ENOB_HUMAN	tr|A0A2K6SRX1|A0A2K6SRX1_SAIBB	60.829	434	107	4	1	434	1	371	1.89e-176	502
sp|P13929|ENOB_HUMAN	sp|Q9ZW34|ENO3_ARATH	56.845	431	177	5	3	429	47	472	2.26e-174	501
sp|P13929|ENOB_HUMAN	tr|A0A1S3QPC8|A0A1S3QPC8_SALSA	78.547	289	61	1	146	433	319	607	3.08e-171	498
sp|P13929|ENOB_HUMAN	tr|R1DQ51|R1DQ51_EMIHU	58.161	435	170	6	3	429	4	434	1.46e-170	490
sp|P13929|ENOB_HUMAN	tr|A0A2K5Z606|A0A2K5Z606_MANLE	58.102	432	116	3	2	433	1	367	3.66e-170	486
sp|P13929|ENOB_HUMAN	tr|A0A445C2U0|A0A445C2U0_ARAHY	54.788	449	175	4	3	425	47	493	3.99e-162	471
sp|P13929|ENOB_HUMAN	tr|A0A5G3HCY8|A0A5G3HCY8_XENTR	85.098	255	38	0	177	431	105	359	1.35e-161	464
sp|P13929|ENOB_HUMAN	tr|A0A5G3HCY8|A0A5G3HCY8_XENTR	74.528	106	27	0	1	106	1	106	6.50e-45	164
sp|P13929|ENOB_HUMAN	tr|A0A5G3J0Y6|A0A5G3J0Y6_XENTR	77.544	285	64	0	147	431	66	350	2.86e-161	463
sp|P13929|ENOB_HUMAN	tr|A0A5G3J0Y6|A0A5G3J0Y6_XENTR	75.581	86	21	0	1	86	1	86	4.58e-33	132
sp|P13929|ENOB_HUMAN	tr|A0A444YFR8|A0A444YFR8_ARAHY	55.711	429	170	4	3	425	47	461	7.31e-160	464
sp|P13929|ENOB_HUMAN	tr|A0A0Q3UTX0|A0A0Q3UTX0_AMAAE	69.375	320	65	1	1	320	1	287	1.44e-154	444
sp|P13929|ENOB_HUMAN	tr|H9IYK3|H9IYK3_BOMMO	50.233	430	213	1	1	429	1	430	4.29e-152	442
sp|P13929|ENOB_HUMAN	tr|A0A026WTG9|A0A026WTG9_OOCBI	48.741	437	220	4	1	434	1	436	2.21e-151	441
sp|P13929|ENOB_HUMAN	tr|A0A0L7KWK3|A0A0L7KWK3_9NEOP	49.535	430	216	1	1	429	151	580	1.48e-149	442
sp|P13929|ENOB_HUMAN	tr|Q7SHD6|Q7SHD6_NEUCR	53.776	437	186	7	8	433	7	438	1.10e-148	434
sp|P13929|ENOB_HUMAN	tr|A0A2K5E712|A0A2K5E712_AOTNA	64.201	338	95	4	97	434	1	312	3.10e-147	426
sp|P13929|ENOB_HUMAN	tr|A0A340XZ32|A0A340XZ32_LIPVE	53.132	431	186	9	6	429	7	428	2.64e-145	425
sp|P13929|ENOB_HUMAN	tr|B8AKN2|B8AKN2_ORYSI	48.485	429	218	2	3	430	47	473	1.76e-144	425
sp|P13929|ENOB_HUMAN	tr|A0A3B6JIZ2|A0A3B6JIZ2_WHEAT	49.770	434	205	4	3	430	47	473	1.86e-144	425
sp|P13929|ENOB_HUMAN	tr|A0A3B6IV00|A0A3B6IV00_WHEAT	50.000	434	204	4	3	430	47	473	3.73e-144	424
sp|P13929|ENOB_HUMAN	tr|A0A340Y1V5|A0A340Y1V5_LIPVE	52.113	426	189	8	6	426	7	422	6.23e-144	422
sp|P13929|ENOB_HUMAN	tr|A0A1D6LKN6|A0A1D6LKN6_MAIZE	67.327	303	78	6	128	410	5	306	7.83e-141	411
sp|P13929|ENOB_HUMAN	tr|A0A061ADL0|A0A061ADL0_ONCMY	86.036	222	31	0	94	315	1	222	3.82e-140	405
sp|P13929|ENOB_HUMAN	tr|K7VN61|K7VN61_MAIZE	47.796	431	220	3	3	430	47	475	3.02e-139	412
sp|P13929|ENOB_HUMAN	tr|A0A3B6HPR6|A0A3B6HPR6_WHEAT	50.120	417	195	4	3	413	47	456	2.88e-137	407
sp|P13929|ENOB_HUMAN	tr|H2NGA7|H2NGA7_PONAB	81.250	240	39	1	1	240	1	234	2.03e-133	389
sp|P13929|ENOB_HUMAN	tr|H2NGA7|H2NGA7_PONAB	85.714	35	5	0	397	431	239	273	8.72e-11	68.2
sp|P13929|ENOB_HUMAN	tr|G3HJ36|G3HJ36_CRIGR	73.438	256	65	1	58	313	1	253	9.58e-129	376
sp|P13929|ENOB_HUMAN	tr|A0A060YA83|A0A060YA83_ONCMY	79.730	222	45	0	1	222	35	256	1.31e-125	369
sp|P13929|ENOB_HUMAN	tr|H2RQ53|H2RQ53_TAKRU	86.772	189	25	0	244	432	1	189	3.24e-122	357
sp|P13929|ENOB_HUMAN	tr|H0Z098|H0Z098_TAEGU	85.185	189	28	0	244	432	1	189	8.63e-120	351
sp|P13929|ENOB_HUMAN	tr|A0A099Z7H8|A0A099Z7H8_TINGU	84.127	189	30	0	244	432	1	189	1.57e-118	348
sp|P13929|ENOB_HUMAN	tr|W5PYK2|W5PYK2_SHEEP	57.453	322	122	6	108	429	11	317	7.00e-117	348
sp|P13929|ENOB_HUMAN	tr|F1PCH3|F1PCH3_CANLF	82.199	191	34	0	244	434	1	191	9.69e-117	343
sp|P13929|ENOB_HUMAN	tr|A0A455BHJ3|A0A455BHJ3_PHYMC	63.504	274	94	5	165	432	1	274	3.08e-115	343
sp|P13929|ENOB_HUMAN	tr|G3GWV3|G3GWV3_CRIGR	75.455	220	50	1	215	434	2	217	4.49e-115	340
sp|P13929|ENOB_HUMAN	tr|A0A2U4AL01|A0A2U4AL01_TURTR	81.720	186	34	0	103	288	16	201	8.27e-106	319
sp|P13929|ENOB_HUMAN	tr|A0A3B6I1U1|A0A3B6I1U1_WHEAT	49.614	389	133	12	50	422	28	369	7.85e-102	313
sp|P13929|ENOB_HUMAN	tr|A0A5F4C740|A0A5F4C740_CANLF	76.064	188	42	1	244	431	1	185	1.49e-101	305
sp|P13929|ENOB_HUMAN	sp|P86210|ENOA_MESAU	61.679	274	22	7	161	434	33	223	9.05e-99	299
sp|P13929|ENOB_HUMAN	sp|P86210|ENOA_MESAU	58.333	48	6	1	33	80	1	34	8.95e-05	49.3
sp|P13929|ENOB_HUMAN	tr|H0XUR2|H0XUR2_OTOGA	44.907	432	180	14	1	431	1	375	4.79e-98	303
sp|P13929|ENOB_HUMAN	tr|A0A452FRP3|A0A452FRP3_CAPHI	51.582	316	108	5	108	423	1	271	4.26e-96	294
sp|P13929|ENOB_HUMAN	tr|G3GWV2|G3GWV2_CRIGR	74.869	191	45	1	1	188	1	191	1.60e-94	287
sp|P13929|ENOB_HUMAN	tr|G3GTX7|G3GTX7_CRIGR	69.953	213	58	2	32	243	50	257	3.35e-94	291
sp|P13929|ENOB_HUMAN	tr|G3GTX7|G3GTX7_CRIGR	85.417	48	7	0	387	434	267	314	5.07e-18	89.7
sp|P13929|ENOB_HUMAN	tr|A0A2K6K5X2|A0A2K6K5X2_RHIBE	68.254	189	54	1	245	433	1	183	6.20e-90	275
sp|P13929|ENOB_HUMAN	tr|A0A2K6SPF0|A0A2K6SPF0_SAIBB	70.157	191	32	2	244	434	1	166	8.16e-90	275
sp|P13929|ENOB_HUMAN	tr|A0A060ZDV6|A0A060ZDV6_ONCMY	75.152	165	37	1	244	408	1	161	1.79e-88	271
sp|P13929|ENOB_HUMAN	tr|A0A2I3MAA5|A0A2I3MAA5_PAPAN	67.368	190	55	1	244	433	1	183	3.26e-88	271
sp|P13929|ENOB_HUMAN	tr|A0A2K5V8N1|A0A2K5V8N1_MACFA	66.316	190	57	1	244	433	1	183	3.84e-88	270
sp|P13929|ENOB_HUMAN	tr|H9G636|H9G636_ANOCA	92.143	140	11	0	82	221	1	140	2.40e-87	267
sp|P13929|ENOB_HUMAN	tr|A0A060YSK5|A0A060YSK5_ONCMY	84.247	146	23	0	288	433	55	200	4.28e-87	268
sp|P13929|ENOB_HUMAN	tr|A0A2K5D991|A0A2K5D991_AOTNA	68.063	191	42	2	244	434	1	172	5.46e-85	262
sp|P13929|ENOB_HUMAN	tr|G5BB18|G5BB18_HETGA	62.054	224	70	3	141	364	24	232	1.58e-84	263
sp|P13929|ENOB_HUMAN	tr|G5BB18|G5BB18_HETGA	72.727	22	6	0	1	22	1	22	2.0	36.2
sp|P13929|ENOB_HUMAN	tr|H9GKT6|H9GKT6_ANOCA	82.119	151	27	0	80	230	36	186	2.63e-84	261
sp|P13929|ENOB_HUMAN	tr|A0A1S3RYJ9|A0A1S3RYJ9_SALSA	82.432	148	26	0	1	148	1	148	8.78e-81	251
sp|P13929|ENOB_HUMAN	tr|A0A2U4APF2|A0A2U4APF2_TURTR	96.610	118	4	0	317	434	1	118	3.19e-78	243
sp|P13929|ENOB_HUMAN	tr|R1F3L3|R1F3L3_EMIHU	63.636	187	65	2	1	187	38	221	1.55e-65	214
sp|P13929|ENOB_HUMAN	tr|G3I0W1|G3I0W1_CRIGR	62.941	170	32	2	182	351	1	139	4.03e-64	207
sp|P13929|ENOB_HUMAN	tr|A0A061A1T9|A0A061A1T9_ONCMY	69.863	146	32	2	140	276	9	151	3.27e-62	202
sp|P13929|ENOB_HUMAN	tr|G3HTP6|G3HTP6_CRIGR	69.531	128	34	1	244	371	1	123	2.49e-56	186
sp|P13929|ENOB_HUMAN	tr|A0A1D6JXF0|A0A1D6JXF0_MAIZE	44.828	232	106	2	3	217	47	273	1.14e-55	192
sp|P13929|ENOB_HUMAN	tr|A0A1D6JXF0|A0A1D6JXF0_MAIZE	47.872	94	37	1	307	400	269	350	6.42e-19	93.2
sp|P13929|ENOB_HUMAN	tr|G3HJB3|G3HJB3_CRIGR	77.391	115	22	1	182	296	1	111	1.94e-52	176
sp|P13929|ENOB_HUMAN	tr|H2NP88|H2NP88_PONAB	36.928	306	177	8	60	364	1	291	1.44e-46	167
sp|P13929|ENOB_HUMAN	tr|H9GTG6|H9GTG6_ANOCA	89.610	77	8	0	356	432	1	77	2.07e-43	151
sp|P13929|ENOB_HUMAN	tr|A0A4X2KU24|A0A4X2KU24_VOMUR	87.654	81	10	0	1	81	1	81	9.52e-41	147
sp|P13929|ENOB_HUMAN	tr|A0A060YNS8|A0A060YNS8_ONCMY	89.041	73	8	0	359	431	121	193	4.96e-40	146
sp|P13929|ENOB_HUMAN	tr|A0A2K1JKU9|A0A2K1JKU9_PHYPA	70.476	105	30	1	327	431	158	261	9.20e-40	148
sp|P13929|ENOB_HUMAN	tr|A0A2K1JKU9|A0A2K1JKU9_PHYPA	57.759	116	39	5	23	131	39	151	1.62e-27	115
sp|P13929|ENOB_HUMAN	tr|R1DVR7|R1DVR7_EMIHU	68.000	100	32	0	330	429	48	147	3.49e-39	143
sp|P13929|ENOB_HUMAN	tr|R1BRQ8|R1BRQ8_EMIHU	75.000	84	21	0	348	431	18	101	7.37e-37	137
sp|P13929|ENOB_HUMAN	tr|G3ILE3|G3ILE3_CRIGR	68.132	91	29	0	276	366	1	91	8.16e-37	135
sp|P13929|ENOB_HUMAN	tr|G3I6F2|G3I6F2_CRIGR	84.211	76	12	0	161	236	5	80	2.85e-34	130
sp|P13929|ENOB_HUMAN	tr|G3I6F2|G3I6F2_CRIGR	77.215	79	18	0	356	434	82	160	7.13e-34	129
sp|P13929|ENOB_HUMAN	tr|G3HI49|G3HI49_CRIGR	82.857	70	12	0	357	426	86	155	5.29e-33	127
sp|P13929|ENOB_HUMAN	tr|G3HI49|G3HI49_CRIGR	48.485	132	60	2	1	129	1	127	7.32e-28	113
sp|P13929|ENOB_HUMAN	tr|G3I0W0|G3I0W0_CRIGR	85.075	67	10	0	368	434	1	67	5.50e-32	121
sp|P13929|ENOB_HUMAN	tr|A0A5F4BNR6|A0A5F4BNR6_CANLF	75.325	77	19	0	1	77	1	77	2.15e-31	121
sp|P13929|ENOB_HUMAN	tr|A2XEW7|A2XEW7_ORYSI	59.770	87	35	0	343	429	39	125	4.73e-30	118
sp|P13929|ENOB_HUMAN	tr|A2XEW7|A2XEW7_ORYSI	37.500	80	46	1	182	261	1	76	8.16e-09	59.3
sp|P13929|ENOB_HUMAN	tr|G3H0I8|G3H0I8_CRIGR	50.781	128	23	1	307	434	2	89	9.00e-30	115
sp|P13929|ENOB_HUMAN	tr|A0A3B4VNH7|A0A3B4VNH7_SERDU	34.911	338	101	15	20	347	1	229	4.81e-28	117
sp|P13929|ENOB_HUMAN	tr|A0A5F9CKZ8|A0A5F9CKZ8_RABIT	52.252	111	45	2	1	111	1	103	2.30e-27	110
sp|P13929|ENOB_HUMAN	tr|A0A5F4CY61|A0A5F4CY61_CANLF	81.667	60	11	0	375	434	64	123	1.73e-26	108
sp|P13929|ENOB_HUMAN	tr|A0A5F4CY61|A0A5F4CY61_CANLF	80.000	65	13	0	1	65	1	65	2.10e-26	108
sp|P13929|ENOB_HUMAN	tr|A0A0Q3LU90|A0A0Q3LU90_AMAAE	78.571	70	15	0	1	70	86	155	4.79e-26	108
sp|P13929|ENOB_HUMAN	tr|A0A151NUB0|A0A151NUB0_ALLMI	26.186	485	283	19	5	428	63	533	1.51e-24	111
sp|P13929|ENOB_HUMAN	tr|A0A5F5XQN7|A0A5F5XQN7_FELCA	68.493	73	23	0	1	73	1	73	3.10e-24	100
sp|P13929|ENOB_HUMAN	tr|A0A093GHQ0|A0A093GHQ0_DRYPU	23.944	497	275	16	5	417	16	493	6.21e-24	109
sp|P13929|ENOB_HUMAN	tr|A0A5F4W6G0|A0A5F4W6G0_CALJA	73.529	68	18	0	1	68	1	68	1.84e-23	98.2
sp|P13929|ENOB_HUMAN	tr|K7G447|K7G447_PELSI	26.409	337	220	11	107	425	130	456	4.44e-22	103
sp|P13929|ENOB_HUMAN	tr|A0A091W5I1|A0A091W5I1_OPIHO	29.042	334	200	12	107	417	178	497	4.88e-22	103
sp|P13929|ENOB_HUMAN	tr|A0A3B6H0H7|A0A3B6H0H7_WHEAT	62.687	67	25	0	345	411	3	69	2.21e-21	94.0
sp|P13929|ENOB_HUMAN	tr|A0A091JEJ6|A0A091JEJ6_EGRGA	26.888	331	211	10	107	417	176	495	3.42e-21	101
sp|P13929|ENOB_HUMAN	tr|A0A091JEJ6|A0A091JEJ6_EGRGA	32.632	95	56	4	5	94	16	107	3.4	36.2
sp|P13929|ENOB_HUMAN	tr|A0A087QZI8|A0A087QZI8_APTFO	28.487	337	206	11	107	417	177	504	1.44e-20	99.4
sp|P13929|ENOB_HUMAN	tr|A0A099YXR8|A0A099YXR8_TINGU	26.113	494	272	17	5	417	16	497	1.84e-20	99.0
sp|P13929|ENOB_HUMAN	tr|R0L1T0|R0L1T0_ANAPL	28.125	352	200	13	107	417	174	513	2.24e-20	99.0
sp|P13929|ENOB_HUMAN	tr|R0L1T0|R0L1T0_ANAPL	27.835	97	62	3	5	96	16	109	9.9	34.7
sp|P13929|ENOB_HUMAN	tr|H9GG19|H9GG19_ANOCA	26.074	349	213	12	107	418	305	645	2.52e-20	99.4
sp|P13929|ENOB_HUMAN	tr|A0A2I0MEY0|A0A2I0MEY0_COLLI	28.080	349	204	13	107	418	145	483	3.12e-20	98.6
sp|P13929|ENOB_HUMAN	tr|A0A091IE85|A0A091IE85_CALAN	23.425	508	279	17	5	417	16	508	4.30e-20	98.2
sp|P13929|ENOB_HUMAN	tr|A0A0Q3Q0H9|A0A0Q3Q0H9_AMAAE	23.975	488	238	13	2	419	49	473	5.34e-20	97.8
sp|P13929|ENOB_HUMAN	tr|A0A3B6HQN1|A0A3B6HQN1_WHEAT	59.701	67	27	0	345	411	3	69	6.86e-20	90.1
sp|P13929|ENOB_HUMAN	tr|A0A1L8FI89|A0A1L8FI89_XENLA	26.549	339	223	10	107	428	270	599	2.69e-19	96.3
sp|P13929|ENOB_HUMAN	tr|A0A1S3FB59|A0A1S3FB59_DIPOR	25.723	346	211	11	107	417	233	567	8.16e-19	94.7
sp|P13929|ENOB_HUMAN	tr|F6SSS8|F6SSS8_MACMU	26.471	340	215	10	107	417	234	567	1.72e-18	93.6
sp|P13929|ENOB_HUMAN	tr|G1NFF3|G1NFF3_MELGA	24.571	350	216	10	107	418	179	518	2.07e-18	93.2
sp|P13929|ENOB_HUMAN	tr|A0A2K5YA55|A0A2K5YA55_MANLE	26.023	342	216	10	107	417	235	570	2.79e-18	93.2
sp|P13929|ENOB_HUMAN	tr|A0A2I3MFS6|A0A2I3MFS6_PAPAN	26.316	342	215	10	107	417	235	570	3.38e-18	92.8
sp|P13929|ENOB_HUMAN	tr|A0A2K5WMN1|A0A2K5WMN1_MACFA	26.316	342	215	10	107	417	235	570	3.73e-18	92.8
sp|P13929|ENOB_HUMAN	tr|G3R9U6|G3R9U6_GORGO	25.948	343	216	10	107	417	235	571	1.09e-17	91.3
sp|P13929|ENOB_HUMAN	tr|A0A0D9QXQ4|A0A0D9QXQ4_CHLSB	25.843	356	217	11	107	425	238	583	1.25e-17	90.9
sp|P13929|ENOB_HUMAN	tr|G1M643|G1M643_AILME	25.513	341	218	10	107	417	229	563	1.49e-17	90.9
sp|P13929|ENOB_HUMAN	tr|A0A1S3S1S7|A0A1S3S1S7_SALSA	26.686	341	217	13	107	427	237	564	2.30e-17	90.1
sp|P13929|ENOB_HUMAN	tr|A0A2K5NBJ4|A0A2K5NBJ4_CERAT	26.316	342	215	10	107	417	235	570	2.70e-17	90.1
sp|P13929|ENOB_HUMAN	tr|F6UQI0|F6UQI0_ORNAN	25.212	353	220	10	107	424	253	596	3.40e-17	89.7
sp|P13929|ENOB_HUMAN	sp|A6NNW6|ENO4_HUMAN	25.806	341	217	10	107	417	234	568	3.56e-17	89.7
sp|P13929|ENOB_HUMAN	tr|A0A2I3GHV1|A0A2I3GHV1_NOMLE	25.656	343	217	10	107	417	235	571	4.02e-17	89.4
sp|P13929|ENOB_HUMAN	tr|A0A384BKV2|A0A384BKV2_URSMA	25.723	346	211	12	107	417	234	568	4.97e-17	89.4
sp|P13929|ENOB_HUMAN	tr|G3PNY6|G3PNY6_GASAC	25.656	343	213	12	107	423	217	543	6.53e-17	88.6
sp|P13929|ENOB_HUMAN	tr|H2NBQ7|H2NBQ7_PONAB	25.439	342	218	10	107	417	234	569	8.95e-17	88.6
sp|P13929|ENOB_HUMAN	tr|A0A2K6MBB4|A0A2K6MBB4_RHIBE	25.439	342	218	10	107	417	235	570	9.80e-17	88.2
sp|P13929|ENOB_HUMAN	tr|A0A2I3SUQ5|A0A2I3SUQ5_PANTR	25.656	343	217	10	107	417	236	572	1.01e-16	88.2
sp|P13929|ENOB_HUMAN	tr|A0A2R9B6U1|A0A2R9B6U1_PANPA	25.656	343	217	10	107	417	235	571	1.64e-16	87.4
sp|P13929|ENOB_HUMAN	tr|H0ZLB1|H0ZLB1_TAEGU	26.023	342	213	10	107	417	220	552	1.72e-16	87.4
sp|P13929|ENOB_HUMAN	tr|A0A3B4VI37|A0A3B4VI37_SERDU	23.684	342	226	13	107	431	230	553	2.51e-16	87.0
sp|P13929|ENOB_HUMAN	tr|A0A2K5DM36|A0A2K5DM36_AOTNA	26.257	358	196	13	107	417	235	571	6.12e-16	85.9
sp|P13929|ENOB_HUMAN	tr|F1S4S3|F1S4S3_PIG	25.937	347	209	12	107	417	234	568	2.02e-15	84.3
sp|P13929|ENOB_HUMAN	sp|B0BM20|ENO4_XENTR	25.305	328	219	10	107	417	223	541	2.08e-15	84.0
sp|P13929|ENOB_HUMAN	tr|A0A1U7U6H3|A0A1U7U6H3_TARSY	24.928	345	215	11	107	417	233	567	2.28e-15	84.0
sp|P13929|ENOB_HUMAN	tr|F7DR12|F7DR12_CALJA	24.490	343	221	10	107	417	234	570	6.62e-15	82.8
sp|P13929|ENOB_HUMAN	tr|A0A340YB60|A0A340YB60_LIPVE	26.377	345	210	11	107	417	233	567	9.21e-15	82.0
sp|P13929|ENOB_HUMAN	tr|H0WMS8|H0WMS8_OTOGA	25.862	348	211	12	107	418	234	570	9.75e-15	82.0
sp|P13929|ENOB_HUMAN	tr|M3XWD4|M3XWD4_MUSPF	24.928	345	216	11	107	417	232	567	1.11e-14	82.0
sp|P13929|ENOB_HUMAN	tr|A0A2K6F8F4|A0A2K6F8F4_PROCO	26.667	345	208	12	107	417	233	566	1.34e-14	81.6
sp|P13929|ENOB_HUMAN	tr|A0A1S2ZFD1|A0A1S2ZFD1_ERIEU	23.562	365	223	10	106	430	229	577	1.35e-14	81.6
sp|P13929|ENOB_HUMAN	tr|F6RG16|F6RG16_BOVIN	25.360	347	213	12	107	418	233	568	1.74e-14	81.3
sp|P13929|ENOB_HUMAN	tr|A0A2U3WWI3|A0A2U3WWI3_ODORO	26.087	345	210	13	107	417	233	566	1.88e-14	81.3
sp|P13929|ENOB_HUMAN	tr|A0A2Y9MQ02|A0A2Y9MQ02_DELLE	25.797	345	212	11	107	417	233	567	2.26e-14	80.9
sp|P13929|ENOB_HUMAN	tr|A0A2I2V5H4|A0A2I2V5H4_FELCA	25.429	350	213	13	107	420	229	566	3.46e-14	80.5
sp|P13929|ENOB_HUMAN	tr|A0A091DA03|A0A091DA03_FUKDA	25.217	345	213	12	107	417	234	567	4.22e-14	80.1
sp|P13929|ENOB_HUMAN	tr|J9NXZ9|J9NXZ9_CANLF	25.217	345	213	12	107	417	234	567	7.78e-14	79.3
sp|P13929|ENOB_HUMAN	tr|A0A2K6SIZ1|A0A2K6SIZ1_SAIBB	24.198	343	222	10	107	417	235	571	9.90e-14	79.0
sp|P13929|ENOB_HUMAN	tr|A0A3Q0G8I7|A0A3Q0G8I7_ALLSI	28.311	219	136	7	222	428	71	280	1.08e-13	77.4
sp|P13929|ENOB_HUMAN	tr|A0A2Y9FLG1|A0A2Y9FLG1_PHYMC	24.638	345	216	11	107	417	233	567	1.29e-13	78.6
sp|P13929|ENOB_HUMAN	tr|A0A452F935|A0A452F935_CAPHI	24.566	346	217	11	107	418	233	568	2.72e-13	77.4
sp|P13929|ENOB_HUMAN	tr|G3T9I2|G3T9I2_LOXAF	26.377	345	210	11	107	417	235	569	3.44e-13	77.4
sp|P13929|ENOB_HUMAN	tr|A0A5F9CKL8|A0A5F9CKL8_RABIT	24.855	346	216	11	106	417	232	567	3.58e-13	77.4
sp|P13929|ENOB_HUMAN	tr|A0A2U4BR93|A0A2U4BR93_TURTR	25.217	345	214	11	107	417	233	567	8.54e-13	75.9
sp|P13929|ENOB_HUMAN	tr|A0A2Y9DHM8|A0A2Y9DHM8_TRIMA	25.723	346	211	12	107	417	233	567	1.12e-12	75.9
sp|P13929|ENOB_HUMAN	tr|W5Q8E7|W5Q8E7_SHEEP	24.079	353	224	11	107	425	232	574	1.43e-12	75.5
sp|P13929|ENOB_HUMAN	tr|F6ZW16|F6ZW16_HORSE	24.277	346	216	11	107	417	233	567	2.23e-12	74.7
sp|P13929|ENOB_HUMAN	tr|L5K388|L5K388_PTEAL	24.355	349	218	12	107	420	237	574	6.22e-12	73.6
sp|P13929|ENOB_HUMAN	tr|I3M0S5|I3M0S5_ICTTR	24.277	346	216	11	107	417	233	567	8.87e-12	72.8
sp|P13929|ENOB_HUMAN	tr|H0VI57|H0VI57_CAVPO	24.716	352	207	12	107	417	233	567	6.36e-11	70.1
sp|P13929|ENOB_HUMAN	tr|G5ARG7|G5ARG7_HETGA	23.284	335	201	12	127	417	251	573	2.13e-10	68.6
sp|P13929|ENOB_HUMAN	sp|Q8C042|ENO4_MOUSE	21.958	378	211	10	107	430	237	584	1.23e-09	66.2
sp|P13929|ENOB_HUMAN	tr|G3H7P8|G3H7P8_CRIGR	25.668	187	117	6	242	417	240	415	9.35e-08	60.1
sp|P13929|ENOB_HUMAN	tr|A0A3Q0DBG2|A0A3Q0DBG2_MESAU	24.000	300	194	11	145	417	276	568	1.58e-07	59.7
sp|P13929|ENOB_HUMAN	tr|A0A1D6JXF3|A0A1D6JXF3_MAIZE	32.632	95	62	1	5	99	49	141	2.37e-06	52.8
sp|P13929|ENOB_HUMAN	tr|A0A060Z907|A0A060Z907_ONCMY	73.333	30	8	0	1	30	1	30	2.89e-06	50.1
sp|P13929|ENOB_HUMAN	tr|G3HYN1|G3HYN1_CRIGR	39.394	66	40	0	1	66	1	66	3.12e-05	50.1
sp|P13929|ENOB_HUMAN	tr|A0A226N757|A0A226N757_CALSU	24.725	182	109	7	255	418	262	433	6.12e-04	47.8
sp|P13929|ENOB_HUMAN	tr|A0A226N757|A0A226N757_CALSU	61.290	31	12	0	107	137	201	231	1.1	37.7
sp|P13929|ENOB_HUMAN	tr|A0A1D6MX12|A0A1D6MX12_MAIZE	62.857	35	12	1	9	42	53	87	0.001	44.3
sp|P13929|ENOB_HUMAN	tr|A0A1D6MX12|A0A1D6MX12_MAIZE	82.609	23	3	1	42	64	20	41	0.29	37.4
sp|P13929|ENOB_HUMAN	tr|A0A1D6LUX6|A0A1D6LUX6_MAIZE	62.162	37	13	1	8	43	160	196	0.001	46.2
sp|P13929|ENOB_HUMAN	tr|A0A1D6LUX6|A0A1D6LUX6_MAIZE	82.609	23	3	1	42	64	128	149	1.7	36.6
sp|P13929|ENOB_HUMAN	tr|A0A1U7SXA0|A0A1U7SXA0_ALLSI	34.146	82	49	2	107	183	233	314	0.002	45.8
sp|P13929|ENOB_HUMAN	tr|A0A2U3Z515|A0A2U3Z515_LEPWE	33.824	68	45	0	350	417	1	68	0.004	42.7
sp|P13929|ENOB_HUMAN	tr|A0A3B6EHD9|A0A3B6EHD9_WHEAT	60.000	35	13	1	38	72	41	74	0.021	41.2
sp|P13929|ENOB_HUMAN	tr|A0A444XDU4|A0A444XDU4_ARAHY	54.839	31	14	0	313	343	92	122	0.22	38.5
sp|P13929|ENOB_HUMAN	tr|A0A445CUH7|A0A445CUH7_ARAHY	51.613	31	15	0	313	343	33	63	0.34	37.4
sp|P13929|ENOB_HUMAN	tr|A0A3B5XYA7|A0A3B5XYA7_WHEAT	54.286	35	15	1	38	72	41	74	0.55	37.0
sp|P13929|ENOB_HUMAN	tr|A0A3B6EG26|A0A3B6EG26_WHEAT	54.286	35	15	1	38	72	41	74	0.59	37.0
sp|P13929|ENOB_HUMAN	tr|A0A3B5XY10|A0A3B5XY10_WHEAT	52.500	40	18	1	38	77	41	79	0.95	36.2
sp|P13929|ENOB_HUMAN	tr|A0A1S2ZW95|A0A1S2ZW95_ERIEU	26.733	101	66	3	140	235	197	294	1.1	37.7
sp|P13929|ENOB_HUMAN	tr|A0A1D6PKP5|A0A1D6PKP5_MAIZE	82.609	23	3	1	42	64	35	56	1.9	36.6
sp|P13929|ENOB_HUMAN	tr|A0A445AUZ0|A0A445AUZ0_ARAHY	46.154	39	21	0	314	352	188	226	2.5	35.8
sp|P13929|ENOB_HUMAN	tr|A0A3Q2HQM4|A0A3Q2HQM4_HORSE	48.387	31	16	0	21	51	46	76	3.0	33.9
sp|P13929|ENOB_HUMAN	tr|A0A445AY21|A0A445AY21_ARAHY	56.667	30	13	0	314	343	13	42	3.0	35.4
sp|P13929|ENOB_HUMAN	tr|B8C8Q6|B8C8Q6_THAPS	27.097	155	90	5	153	293	12	157	3.2	36.2
sp|P13929|ENOB_HUMAN	tr|A0A087QN25|A0A087QN25_APTFO	33.333	78	46	3	225	297	48	124	4.2	35.4
sp|P13929|ENOB_HUMAN	tr|G1PSY4|G1PSY4_MYOLU	35.211	71	41	2	107	172	138	208	6.4	34.7
sp|P13929|ENOB_HUMAN	tr|A0A139WD66|A0A139WD66_TRICA	23.913	138	92	4	98	226	475	608	7.0	35.4
sp|P13929|ENOB_HUMAN	tr|A0A093H0I9|A0A093H0I9_DRYPU	24.528	106	76	2	140	242	132	236	7.2	35.0
sp|P13929|ENOB_HUMAN	tr|E9GVF0|E9GVF0_DAPPU	24.138	145	103	4	192	335	112	250	8.0	34.7
sp|P13942|COBA2_HUMAN	sp|P13942|COBA2_HUMAN	100.000	1736	0	0	1	1736	1	1736	0.0	3175
sp|P13942|COBA2_HUMAN	tr|A0A2R8ZE20|A0A2R8ZE20_PANPA	99.539	1736	8	0	1	1736	1	1736	0.0	3160
sp|P13942|COBA2_HUMAN	tr|A0A2I3RUR0|A0A2I3RUR0_PANTR	99.482	1736	9	0	1	1736	1	1736	0.0	3158
sp|P13942|COBA2_HUMAN	tr|G3R2X9|G3R2X9_GORGO	99.366	1736	11	0	1	1736	1	1736	0.0	3157
sp|P13942|COBA2_HUMAN	tr|A0A2K6AJU0|A0A2K6AJU0_MANLE	99.021	1736	17	0	1	1736	1	1736	0.0	3148
sp|P13942|COBA2_HUMAN	tr|A0A2K5L8N6|A0A2K5L8N6_CERAT	98.963	1736	18	0	1	1736	1	1736	0.0	3147
sp|P13942|COBA2_HUMAN	tr|A0A2K5UHJ4|A0A2K5UHJ4_MACFA	98.790	1736	21	0	1	1736	1	1736	0.0	3143
sp|P13942|COBA2_HUMAN	tr|A0A2I3NDC2|A0A2I3NDC2_PAPAN	98.848	1736	20	0	1	1736	1	1736	0.0	3140
sp|P13942|COBA2_HUMAN	tr|A0A2K6UB14|A0A2K6UB14_SAIBB	98.445	1736	27	0	1	1736	1	1736	0.0	3122
sp|P13942|COBA2_HUMAN	tr|A0A2K5DAB7|A0A2K5DAB7_AOTNA	98.214	1736	31	0	1	1736	1	1736	0.0	3119
sp|P13942|COBA2_HUMAN	tr|A0A2K6KBJ8|A0A2K6KBJ8_RHIBE	98.389	1738	26	1	1	1736	1	1738	0.0	3118
sp|P13942|COBA2_HUMAN	tr|F7ILJ1|F7ILJ1_CALJA	98.274	1738	28	1	1	1736	1	1738	0.0	3118
sp|P13942|COBA2_HUMAN	tr|A0A2K6GPD0|A0A2K6GPD0_PROCO	97.235	1736	48	0	1	1736	1	1736	0.0	3089
sp|P13942|COBA2_HUMAN	tr|H0XPR5|H0XPR5_OTOGA	97.062	1736	51	0	1	1736	1	1736	0.0	3086
sp|P13942|COBA2_HUMAN	tr|A0A1U7TXZ1|A0A1U7TXZ1_TARSY	96.601	1736	59	0	1	1736	1	1736	0.0	3079
sp|P13942|COBA2_HUMAN	tr|H2PL45|H2PL45_PONAB	97.582	1737	9	4	1	1736	1	1705	0.0	3073
sp|P13942|COBA2_HUMAN	tr|A0A5F5Q0U2|A0A5F5Q0U2_HORSE	96.659	1736	58	0	1	1736	1	1736	0.0	3068
sp|P13942|COBA2_HUMAN	tr|A0A2I2U207|A0A2I2U207_FELCA	96.371	1736	63	0	1	1736	1	1736	0.0	3061
sp|P13942|COBA2_HUMAN	tr|G1L535|G1L535_AILME	96.486	1736	61	0	1	1736	1	1736	0.0	3061
sp|P13942|COBA2_HUMAN	tr|A0A384CA96|A0A384CA96_URSMA	95.046	1736	60	1	1	1736	1	1710	0.0	2987
sp|P13942|COBA2_HUMAN	tr|I3M2P0|I3M2P0_ICTTR	94.412	1736	50	1	1	1736	1	1689	0.0	2969
sp|P13942|COBA2_HUMAN	tr|F7HA87|F7HA87_MACMU	93.721	1736	49	4	1	1736	1	1676	0.0	2912
sp|P13942|COBA2_HUMAN	tr|A0A0D9RAT2|A0A0D9RAT2_CHLSB	85.608	1744	149	11	1	1736	1	1650	0.0	2563
sp|P13942|COBA2_HUMAN	tr|A0A2Y9EA31|A0A2Y9EA31_TRIMA	83.698	1736	197	10	1	1736	1	1650	0.0	2506
sp|P13942|COBA2_HUMAN	tr|F1PQD7|F1PQD7_CANLF	95.968	1736	67	1	1	1736	1	1733	0.0	2353
sp|P13942|COBA2_HUMAN	tr|A0A1S3GNF3|A0A1S3GNF3_DIPOR	96.025	1736	69	0	1	1736	1	1736	0.0	2350
sp|P13942|COBA2_HUMAN	tr|A0A2U3WGC1|A0A2U3WGC1_ODORO	95.795	1736	73	0	1	1736	1	1736	0.0	2344
sp|P13942|COBA2_HUMAN	sp|Q64739|COBA2_MOUSE	94.470	1736	96	0	1	1736	1	1736	0.0	2337
sp|P13942|COBA2_HUMAN	tr|A0A2U3Y315|A0A2U3Y315_LEPWE	95.507	1736	78	0	1	1736	1	1736	0.0	2334
sp|P13942|COBA2_HUMAN	tr|F1MRP6|F1MRP6_BOVIN	95.276	1736	82	0	1	1736	1	1736	0.0	2314
sp|P13942|COBA2_HUMAN	sp|Q32S24|COBA2_BOVIN	95.276	1736	82	0	1	1736	1	1736	0.0	2313
sp|P13942|COBA2_HUMAN	tr|A0A1S3A0K4|A0A1S3A0K4_ERIEU	95.046	1736	86	0	1	1736	1	1736	0.0	2301
sp|P13942|COBA2_HUMAN	tr|A0A3Q0CAD5|A0A3Q0CAD5_MESAU	93.952	1736	104	1	1	1736	1	1735	0.0	2297
sp|P13942|COBA2_HUMAN	tr|A0A2Y9P1V2|A0A2Y9P1V2_DELLE	95.507	1736	78	0	1	1736	1	1736	0.0	2283
sp|P13942|COBA2_HUMAN	tr|A0A2Y9ESM3|A0A2Y9ESM3_PHYMC	95.219	1736	83	0	1	1736	1	1736	0.0	2255
sp|P13942|COBA2_HUMAN	tr|A0A340XPB7|A0A340XPB7_LIPVE	95.276	1736	82	0	1	1736	1	1736	0.0	2237
sp|P13942|COBA2_HUMAN	tr|H0W1U7|H0W1U7_CAVPO	92.281	1736	87	1	1	1736	1	1689	0.0	2220
sp|P13942|COBA2_HUMAN	tr|G1TBT1|G1TBT1_RABIT	91.710	1737	62	5	1	1736	1	1656	0.0	2216
sp|P13942|COBA2_HUMAN	tr|W5PEV2|W5PEV2_SHEEP	87.144	1758	174	11	1	1736	1	1728	0.0	2165
sp|P13942|COBA2_HUMAN	tr|G3T3Y7|G3T3Y7_LOXAF	87.924	1739	175	8	1	1736	1	1707	0.0	1988
sp|P13942|COBA2_HUMAN	tr|A0A3Q0HCN4|A0A3Q0HCN4_ALLSI	76.118	1700	338	12	87	1736	1	1682	0.0	1563
sp|P13942|COBA2_HUMAN	tr|M3XSA0|M3XSA0_MUSPF	91.445	1391	89	8	373	1736	456	1843	0.0	1523
sp|P13942|COBA2_HUMAN	tr|A0A3B4VMF6|A0A3B4VMF6_SERDU	69.065	1807	441	19	16	1736	25	1799	0.0	1500
sp|P13942|COBA2_HUMAN	tr|H2SLM8|H2SLM8_TAKRU	68.785	1794	424	21	26	1736	19	1759	0.0	1462
sp|P13942|COBA2_HUMAN	tr|A0A091CWQ5|A0A091CWQ5_FUKDA	82.063	1483	93	8	292	1736	372	1719	0.0	1441
sp|P13942|COBA2_HUMAN	tr|A0A091CWQ5|A0A091CWQ5_FUKDA	83.624	287	43	2	10	294	7	291	1.11e-137	475
sp|P13942|COBA2_HUMAN	tr|A0A1L8F3N8|A0A1L8F3N8_XENLA	74.934	1508	311	10	288	1736	374	1873	0.0	1435
sp|P13942|COBA2_HUMAN	tr|A0A1L8F3N8|A0A1L8F3N8_XENLA	52.018	223	99	2	27	242	36	257	1.04e-70	269
sp|P13942|COBA2_HUMAN	tr|A0A1U8DDV7|A0A1U8DDV7_ALLSI	64.419	1824	546	19	1	1736	12	1820	0.0	1389
sp|P13942|COBA2_HUMAN	tr|G3PWU7|G3PWU7_GASAC	61.248	1827	607	23	1	1736	3	1819	0.0	1388
sp|P13942|COBA2_HUMAN	tr|G3NBF5|G3NBF5_GASAC	64.365	1810	558	17	1	1736	10	1806	0.0	1385
sp|P13942|COBA2_HUMAN	tr|A0A5G3JI92|A0A5G3JI92_XENTR	64.719	1831	542	20	1	1736	1	1822	0.0	1380
sp|P13942|COBA2_HUMAN	tr|A0A1L8GGG2|A0A1L8GGG2_XENLA	62.961	1871	538	24	1	1736	1	1851	0.0	1380
sp|P13942|COBA2_HUMAN	tr|F6YWS0|F6YWS0_XENTR	65.361	1813	521	21	1	1736	1	1783	0.0	1375
sp|P13942|COBA2_HUMAN	tr|H9G7I4|H9G7I4_ANOCA	68.169	1819	461	16	31	1736	1	1814	0.0	1375
sp|P13942|COBA2_HUMAN	sp|Q61245|COBA1_MOUSE	64.215	1822	548	19	1	1736	1	1804	0.0	1371
sp|P13942|COBA2_HUMAN	tr|F6SRX9|F6SRX9_XENTR	64.162	1850	532	21	1	1736	1	1833	0.0	1370
sp|P13942|COBA2_HUMAN	tr|A0A151MGB4|A0A151MGB4_ALLMI	64.605	1811	554	17	1	1736	12	1810	0.0	1367
sp|P13942|COBA2_HUMAN	tr|A0A1S3RAF2|A0A1S3RAF2_SALSA	53.228	1890	715	17	1	1736	4	1878	0.0	1366
sp|P13942|COBA2_HUMAN	tr|A0A5G3HSJ0|A0A5G3HSJ0_XENTR	64.936	1811	521	18	1	1736	1	1772	0.0	1357
sp|P13942|COBA2_HUMAN	tr|A0A1L8H2Z2|A0A1L8H2Z2_XENLA	55.033	1808	731	14	1	1736	1	1798	0.0	1350
sp|P13942|COBA2_HUMAN	tr|A0A1L8GN49|A0A1L8GN49_XENLA	63.032	1834	537	24	1	1736	1	1791	0.0	1350
sp|P13942|COBA2_HUMAN	tr|H2RSX4|H2RSX4_TAKRU	64.817	1802	512	24	10	1736	21	1775	0.0	1348
sp|P13942|COBA2_HUMAN	tr|A0A1S3S4V7|A0A1S3S4V7_SALSA	52.726	1889	723	17	1	1736	4	1875	0.0	1347
sp|P13942|COBA2_HUMAN	tr|A0A1S3AC16|A0A1S3AC16_ERIEU	64.050	1822	557	18	3	1736	9	1820	0.0	1338
sp|P13942|COBA2_HUMAN	tr|A0A2Y9P9C7|A0A2Y9P9C7_DELLE	64.553	1814	556	17	1	1736	1	1805	0.0	1337
sp|P13942|COBA2_HUMAN	tr|K7FL41|K7FL41_PELSI	64.625	1812	539	18	5	1736	15	1804	0.0	1335
sp|P13942|COBA2_HUMAN	tr|G1N4L1|G1N4L1_MELGA	65.391	1803	522	19	29	1736	4	1799	0.0	1334
sp|P13942|COBA2_HUMAN	tr|A0A151MFV7|A0A151MFV7_ALLMI	64.642	1844	527	17	1	1727	1	1836	0.0	1327
sp|P13942|COBA2_HUMAN	tr|A0A1U8DKJ2|A0A1U8DKJ2_ALLSI	63.968	1865	532	19	1	1736	1	1854	0.0	1325
sp|P13942|COBA2_HUMAN	tr|A0A340YJ30|A0A340YJ30_LIPVE	63.393	1833	565	20	1	1736	1	1824	0.0	1324
sp|P13942|COBA2_HUMAN	tr|G5AYR1|G5AYR1_HETGA	63.736	1831	549	22	1	1736	1	1811	0.0	1322
sp|P13942|COBA2_HUMAN	tr|A0A091JR93|A0A091JR93_EGRGA	65.657	1782	515	19	29	1736	1	1759	0.0	1322
sp|P13942|COBA2_HUMAN	tr|A0A2U4A245|A0A2U4A245_TURTR	64.074	1826	557	19	1	1736	1	1817	0.0	1322
sp|P13942|COBA2_HUMAN	tr|A0A2U3W0M8|A0A2U3W0M8_ODORO	64.384	1825	544	19	3	1736	9	1818	0.0	1321
sp|P13942|COBA2_HUMAN	tr|G1L3Z1|G1L3Z1_AILME	64.407	1829	547	19	1	1736	1	1818	0.0	1321
sp|P13942|COBA2_HUMAN	tr|G3T9F6|G3T9F6_LOXAF	64.121	1820	552	19	1	1736	1	1803	0.0	1321
sp|P13942|COBA2_HUMAN	tr|F6WT60|F6WT60_CALJA	64.125	1823	551	17	3	1736	9	1817	0.0	1321
sp|P13942|COBA2_HUMAN	tr|A0A3B4TSF4|A0A3B4TSF4_SERDU	65.351	1824	526	24	1	1736	3	1808	0.0	1320
sp|P13942|COBA2_HUMAN	tr|A0A337SHF4|A0A337SHF4_FELCA	64.297	1829	549	19	1	1736	1	1818	0.0	1318
sp|P13942|COBA2_HUMAN	tr|A0A2Y9F238|A0A2Y9F238_PHYMC	64.609	1814	555	17	1	1736	1	1805	0.0	1317
sp|P13942|COBA2_HUMAN	tr|K7GDP6|K7GDP6_PELSI	63.987	1866	521	24	8	1736	8	1859	0.0	1315
sp|P13942|COBA2_HUMAN	tr|F6Z5V7|F6Z5V7_MACMU	64.680	1812	548	19	3	1736	9	1806	0.0	1314
sp|P13942|COBA2_HUMAN	tr|A0A0D9S6M1|A0A0D9S6M1_CHLSB	64.680	1812	548	19	3	1736	9	1806	0.0	1314
sp|P13942|COBA2_HUMAN	tr|A0A384CM00|A0A384CM00_URSMA	64.461	1829	546	20	1	1736	6	1823	0.0	1314
sp|P13942|COBA2_HUMAN	sp|P12107|COBA1_HUMAN	64.807	1810	549	18	3	1736	9	1806	0.0	1313
sp|P13942|COBA2_HUMAN	tr|A0A5F4CHE1|A0A5F4CHE1_CANLF	64.942	1797	535	16	25	1736	32	1818	0.0	1313
sp|P13942|COBA2_HUMAN	tr|A0A2K5DS01|A0A2K5DS01_AOTNA	63.855	1826	550	19	3	1736	9	1816	0.0	1313
sp|P13942|COBA2_HUMAN	tr|A0A1S3GF30|A0A1S3GF30_DIPOR	65.159	1791	530	16	28	1736	35	1813	0.0	1313
sp|P13942|COBA2_HUMAN	tr|A0A3Q0CD18|A0A3Q0CD18_MESAU	64.117	1817	550	19	1	1736	9	1804	0.0	1311
sp|P13942|COBA2_HUMAN	tr|H0VLV6|H0VLV6_CAVPO	66.801	1735	493	12	28	1736	35	1712	0.0	1311
sp|P13942|COBA2_HUMAN	tr|A0A087R9L2|A0A087R9L2_APTFO	64.029	1807	514	22	14	1736	1	1755	0.0	1306
sp|P13942|COBA2_HUMAN	tr|A0A2R9BCN1|A0A2R9BCN1_PANPA	64.254	1824	548	19	3	1736	9	1818	0.0	1306
sp|P13942|COBA2_HUMAN	tr|A0A2I3TI23|A0A2I3TI23_PANTR	64.254	1824	548	19	3	1736	9	1818	0.0	1305
sp|P13942|COBA2_HUMAN	tr|A0A2K5M3E2|A0A2K5M3E2_CERAT	64.254	1824	548	20	3	1736	9	1818	0.0	1304
sp|P13942|COBA2_HUMAN	tr|A0A2K5WUG2|A0A2K5WUG2_MACFA	64.200	1824	549	20	3	1736	9	1818	0.0	1304
sp|P13942|COBA2_HUMAN	tr|A0A2K5ZZK1|A0A2K5ZZK1_MANLE	64.200	1824	549	20	3	1736	9	1818	0.0	1303
sp|P13942|COBA2_HUMAN	tr|A0A1S3M1W6|A0A1S3M1W6_SALSA	73.574	1525	335	13	260	1736	650	2154	0.0	1303
sp|P13942|COBA2_HUMAN	tr|A0A1S3M1W6|A0A1S3M1W6_SALSA	55.556	225	93	2	11	229	22	245	5.00e-73	277
sp|P13942|COBA2_HUMAN	tr|A0A5G2RKA4|A0A5G2RKA4_PIG	64.098	1830	549	21	1	1736	1	1816	0.0	1302
sp|P13942|COBA2_HUMAN	tr|A0A1S3NBX0|A0A1S3NBX0_SALSA	64.372	1830	546	19	1	1736	3	1820	0.0	1300
sp|P13942|COBA2_HUMAN	tr|W5QB88|W5QB88_SHEEP	64.816	1819	543	20	1	1736	1	1805	0.0	1298
sp|P13942|COBA2_HUMAN	tr|F6ZCA5|F6ZCA5_ORNAN	65.311	1819	526	15	14	1736	26	1835	0.0	1298
sp|P13942|COBA2_HUMAN	tr|A0A5F5PZG0|A0A5F5PZG0_HORSE	64.278	1828	551	19	1	1736	1	1818	0.0	1298
sp|P13942|COBA2_HUMAN	tr|A0A2I0M3M7|A0A2I0M3M7_COLLI	65.986	1811	500	17	32	1736	1	1801	0.0	1295
sp|P13942|COBA2_HUMAN	tr|F1N0K0|F1N0K0_BOVIN	64.173	1831	547	18	1	1736	1	1817	0.0	1294
sp|P13942|COBA2_HUMAN	tr|H9GD05|H9GD05_ANOCA	64.527	1838	534	19	10	1736	6	1836	0.0	1288
sp|P13942|COBA2_HUMAN	tr|A0A091W5P3|A0A091W5P3_OPIHO	62.965	1828	514	24	29	1736	5	1789	0.0	1288
sp|P13942|COBA2_HUMAN	tr|G1P6W8|G1P6W8_MYOLU	62.357	1833	573	21	14	1736	14	1839	0.0	1285
sp|P13942|COBA2_HUMAN	tr|A0A2I2Z7V8|A0A2I2Z7V8_GORGO	63.791	1820	542	19	3	1736	9	1797	0.0	1280
sp|P13942|COBA2_HUMAN	tr|A0A1S3PYN1|A0A1S3PYN1_SALSA	72.510	1546	354	14	239	1736	636	2158	0.0	1274
sp|P13942|COBA2_HUMAN	tr|A0A1S3PYN1|A0A1S3PYN1_SALSA	55.556	225	93	2	11	229	22	245	2.45e-73	278
sp|P13942|COBA2_HUMAN	tr|H0WKB9|H0WKB9_OTOGA	64.066	1820	558	16	4	1736	1	1811	0.0	1271
sp|P13942|COBA2_HUMAN	tr|G1N609|G1N609_MELGA	64.735	1812	520	21	29	1736	2	1798	0.0	1271
sp|P13942|COBA2_HUMAN	tr|A0A1S3QKJ9|A0A1S3QKJ9_SALSA	53.645	1797	686	14	17	1736	24	1750	0.0	1267
sp|P13942|COBA2_HUMAN	tr|G1RMX1|G1RMX1_NOMLE	63.322	1824	547	20	3	1736	9	1800	0.0	1266
sp|P13942|COBA2_HUMAN	tr|H0XSJ3|H0XSJ3_OTOGA	65.366	1845	500	18	11	1736	19	1843	0.0	1262
sp|P13942|COBA2_HUMAN	tr|A0A091IV89|A0A091IV89_CALAN	64.121	1820	505	20	29	1736	34	1817	0.0	1261
sp|P13942|COBA2_HUMAN	tr|A0A5F9CG81|A0A5F9CG81_RABIT	62.627	1873	537	20	3	1736	9	1857	0.0	1259
sp|P13942|COBA2_HUMAN	tr|A0A0Q3PH80|A0A0Q3PH80_AMAAE	68.796	1644	460	15	10	1615	21	1649	0.0	1256
sp|P13942|COBA2_HUMAN	tr|A0A096MQI3|A0A096MQI3_PAPAN	62.290	1782	541	21	3	1736	9	1707	0.0	1254
sp|P13942|COBA2_HUMAN	tr|A0A1S3QUQ2|A0A1S3QUQ2_SALSA	61.448	1795	587	19	29	1736	39	1815	0.0	1254
sp|P13942|COBA2_HUMAN	tr|A0A087R4Q7|A0A087R4Q7_APTFO	64.000	1825	517	18	20	1736	1	1793	0.0	1253
sp|P13942|COBA2_HUMAN	tr|A0A2K6G553|A0A2K6G553_PROCO	66.318	1817	488	18	29	1736	42	1843	0.0	1251
sp|P13942|COBA2_HUMAN	tr|M3YKT5|M3YKT5_MUSPF	62.012	1869	563	22	1	1736	1	1855	0.0	1250
sp|P13942|COBA2_HUMAN	tr|H0Z6G1|H0Z6G1_TAEGU	62.750	1847	547	21	3	1736	14	1832	0.0	1250
sp|P13942|COBA2_HUMAN	tr|A0A091WMP9|A0A091WMP9_OPIHO	63.925	1824	520	19	20	1736	1	1793	0.0	1247
sp|P13942|COBA2_HUMAN	tr|A0A091HU81|A0A091HU81_CALAN	63.412	1782	535	21	29	1736	2	1740	0.0	1247
sp|P13942|COBA2_HUMAN	tr|A0A2R9CEU8|A0A2R9CEU8_PANPA	65.703	1834	509	16	10	1736	1	1821	0.0	1244
sp|P13942|COBA2_HUMAN	tr|G3MZI7|G3MZI7_BOVIN	65.880	1823	490	17	29	1736	42	1847	0.0	1241
sp|P13942|COBA2_HUMAN	tr|A0A1U7REC1|A0A1U7REC1_MESAU	65.438	1817	506	17	29	1736	37	1840	0.0	1241
sp|P13942|COBA2_HUMAN	sp|P20908|CO5A1_HUMAN	66.281	1815	492	17	29	1736	37	1838	0.0	1239
sp|P13942|COBA2_HUMAN	tr|K7CMZ9|K7CMZ9_PANTR	66.281	1815	492	17	29	1736	40	1841	0.0	1238
sp|P13942|COBA2_HUMAN	tr|H0W3X0|H0W3X0_CAVPO	65.736	1827	515	18	16	1736	1	1822	0.0	1238
sp|P13942|COBA2_HUMAN	tr|A0A337SFM5|A0A337SFM5_FELCA	66.150	1808	502	16	29	1736	40	1837	0.0	1236
sp|P13942|COBA2_HUMAN	tr|A0A2I2YJP6|A0A2I2YJP6_GORGO	66.171	1815	494	16	29	1736	39	1840	0.0	1236
sp|P13942|COBA2_HUMAN	tr|A0A1D5QCT7|A0A1D5QCT7_MACMU	66.133	1813	498	16	29	1736	39	1840	0.0	1234
sp|P13942|COBA2_HUMAN	tr|A0A2K5VC30|A0A2K5VC30_MACFA	66.133	1813	498	16	29	1736	37	1838	0.0	1234
sp|P13942|COBA2_HUMAN	tr|A0A2K5NUC3|A0A2K5NUC3_CERAT	66.078	1813	499	16	29	1736	40	1841	0.0	1234
sp|P13942|COBA2_HUMAN	tr|G3N4A6|G3N4A6_GASAC	77.322	1389	294	6	367	1736	436	1822	0.0	1233
sp|P13942|COBA2_HUMAN	tr|G3N4A6|G3N4A6_GASAC	49.356	233	110	3	26	251	2	233	2.44e-68	261
sp|P13942|COBA2_HUMAN	tr|G3N4A6|G3N4A6_GASAC	38.496	904	414	17	663	1471	383	1239	2.08e-37	160
sp|P13942|COBA2_HUMAN	tr|F7I2H0|F7I2H0_CALJA	66.061	1815	496	16	29	1736	39	1840	0.0	1233
sp|P13942|COBA2_HUMAN	tr|A0A340X1H1|A0A340X1H1_LIPVE	65.788	1821	493	19	29	1736	38	1841	0.0	1231
sp|P13942|COBA2_HUMAN	tr|A0A2Y9NIU9|A0A2Y9NIU9_DELLE	65.572	1827	488	18	29	1736	40	1844	0.0	1230
sp|P13942|COBA2_HUMAN	tr|G1LX86|G1LX86_AILME	65.700	1828	512	18	12	1736	21	1836	0.0	1229
sp|P13942|COBA2_HUMAN	tr|A0A093FZP7|A0A093FZP7_DRYPU	61.942	1813	555	24	10	1736	19	1782	0.0	1228
sp|P13942|COBA2_HUMAN	tr|A0A2K6S103|A0A2K6S103_SAIBB	66.171	1815	494	16	29	1736	8	1809	0.0	1228
sp|P13942|COBA2_HUMAN	tr|R4GA22|R4GA22_ANOCA	67.007	1664	489	12	1	1615	8	1660	0.0	1224
sp|P13942|COBA2_HUMAN	tr|R0JDT7|R0JDT7_ANAPL	62.924	1826	528	18	29	1736	4	1798	0.0	1224
sp|P13942|COBA2_HUMAN	tr|F1S021|F1S021_PIG	64.469	1835	515	22	15	1736	108	1918	0.0	1209
sp|P13942|COBA2_HUMAN	tr|A0A226NMK5|A0A226NMK5_CALSU	62.096	1794	506	19	11	1727	20	1716	0.0	1196
sp|P13942|COBA2_HUMAN	tr|A0A5G3HTZ3|A0A5G3HTZ3_XENTR	60.528	1895	566	34	1	1736	1	1872	0.0	1194
sp|P13942|COBA2_HUMAN	tr|A0A2K6LD33|A0A2K6LD33_RHIBE	59.779	1810	579	26	3	1736	9	1745	0.0	1192
sp|P13942|COBA2_HUMAN	tr|A0A5F5PRZ7|A0A5F5PRZ7_HORSE	64.215	1822	492	17	29	1736	38	1813	0.0	1190
sp|P13942|COBA2_HUMAN	tr|A0A384DL17|A0A384DL17_URSMA	61.707	1875	541	22	24	1736	117	1976	0.0	1163
sp|P13942|COBA2_HUMAN	tr|A0A2K5Z428|A0A2K5Z428_MANLE	64.163	1811	500	18	31	1736	2	1768	0.0	1154
sp|P13942|COBA2_HUMAN	tr|W5NVR8|W5NVR8_SHEEP	61.642	1851	558	25	7	1736	11	1830	0.0	1138
sp|P13942|COBA2_HUMAN	tr|G3P656|G3P656_GASAC	60.621	1417	509	7	363	1736	437	1847	0.0	1135
sp|P13942|COBA2_HUMAN	tr|G3P656|G3P656_GASAC	42.609	230	119	3	9	229	23	248	1.95e-52	210
sp|P13942|COBA2_HUMAN	tr|G3P656|G3P656_GASAC	39.565	781	346	15	325	1031	830	1558	1.66e-42	177
sp|P13942|COBA2_HUMAN	tr|A0A2Y9S2V0|A0A2Y9S2V0_TRIMA	66.785	1686	444	14	152	1736	181	1851	0.0	1127
sp|P13942|COBA2_HUMAN	tr|M3YL54|M3YL54_MUSPF	66.919	1714	463	15	116	1736	1	1703	0.0	1125
sp|P13942|COBA2_HUMAN	tr|A0A1S3LVE9|A0A1S3LVE9_SALSA	65.531	1526	371	14	311	1736	558	2028	0.0	1123
sp|P13942|COBA2_HUMAN	tr|A0A1S3LVE9|A0A1S3LVE9_SALSA	46.043	278	139	3	1	270	9	283	7.28e-72	273
sp|P13942|COBA2_HUMAN	tr|A0A2I3GR77|A0A2I3GR77_NOMLE	77.787	1202	159	19	541	1736	239	1338	0.0	1122
sp|P13942|COBA2_HUMAN	tr|A0A2I3GR77|A0A2I3GR77_NOMLE	95.763	118	5	0	149	266	1	118	1.09e-61	239
sp|P13942|COBA2_HUMAN	tr|A0A1L8F110|A0A1L8F110_XENLA	68.879	1552	416	15	236	1736	231	1766	0.0	1107
sp|P13942|COBA2_HUMAN	tr|A0A1L8F110|A0A1L8F110_XENLA	47.929	169	88	0	80	248	5	173	5.45e-49	198
sp|P13942|COBA2_HUMAN	tr|A0A060WRV2|A0A060WRV2_ONCMY	66.214	1400	372	14	37	1376	1	1359	0.0	1102
sp|P13942|COBA2_HUMAN	tr|A0A060WRV2|A0A060WRV2_ONCMY	50.479	313	108	7	1465	1736	1505	1811	3.23e-80	300
sp|P13942|COBA2_HUMAN	tr|A0A060WRV2|A0A060WRV2_ONCMY	38.225	552	207	17	985	1452	362	863	1.29e-35	155
sp|P13942|COBA2_HUMAN	tr|A0A060WRV2|A0A060WRV2_ONCMY	37.527	469	235	8	1089	1520	361	808	6.96e-33	146
sp|P13942|COBA2_HUMAN	tr|A0A060WRV2|A0A060WRV2_ONCMY	38.218	505	242	8	949	1386	362	863	3.97e-29	134
sp|P13942|COBA2_HUMAN	tr|A0A060WRV2|A0A060WRV2_ONCMY	38.353	850	376	22	752	1471	320	1151	4.82e-29	133
sp|P13942|COBA2_HUMAN	tr|A0A060WRV2|A0A060WRV2_ONCMY	40.684	263	114	3	1229	1452	1098	1357	1.7	39.7
sp|P13942|COBA2_HUMAN	tr|A0A060WRV2|A0A060WRV2_ONCMY	35.385	260	99	4	1276	1475	1106	1356	2.0	39.3
sp|P13942|COBA2_HUMAN	tr|A0A2U3Y7V0|A0A2U3Y7V0_LEPWE	66.805	1684	452	16	148	1736	5	1676	0.0	1100
sp|P13942|COBA2_HUMAN	tr|A0A096NWJ0|A0A096NWJ0_PAPAN	56.431	1827	570	38	29	1736	16	1735	0.0	1097
sp|P13942|COBA2_HUMAN	tr|A0A3B4UWB1|A0A3B4UWB1_SERDU	60.294	1428	457	14	367	1736	422	1797	0.0	1081
sp|P13942|COBA2_HUMAN	tr|A0A3B4UWB1|A0A3B4UWB1_SERDU	43.154	241	125	4	32	264	3	239	6.45e-55	218
sp|P13942|COBA2_HUMAN	tr|A0A1L8F642|A0A1L8F642_XENLA	64.699	1609	429	16	236	1736	429	2006	0.0	1052
sp|P13942|COBA2_HUMAN	tr|A0A1L8F642|A0A1L8F642_XENLA	50.556	180	81	2	31	202	38	217	2.52e-53	213
sp|P13942|COBA2_HUMAN	tr|A0A1L8F642|A0A1L8F642_XENLA	34.783	46	30	0	203	248	326	371	1.3	40.0
sp|P13942|COBA2_HUMAN	tr|A0A0A0MU39|A0A0A0MU39_PAPAN	55.023	1772	675	20	29	1734	29	1744	0.0	1051
sp|P13942|COBA2_HUMAN	tr|G3PW70|G3PW70_GASAC	58.891	1389	507	6	382	1736	382	1740	0.0	1051
sp|P13942|COBA2_HUMAN	tr|G3PW70|G3PW70_GASAC	39.361	1095	437	20	375	1358	502	1480	1.60e-72	275
sp|P13942|COBA2_HUMAN	tr|G3PW70|G3PW70_GASAC	42.437	238	128	3	1	229	1	238	2.55e-50	203
sp|P13942|COBA2_HUMAN	tr|G3PW70|G3PW70_GASAC	37.242	631	262	12	378	876	853	1481	7.37e-32	142
sp|P13942|COBA2_HUMAN	tr|A0A3Q0D4C0|A0A3Q0D4C0_MESAU	53.837	1772	694	18	29	1734	30	1743	0.0	1049
sp|P13942|COBA2_HUMAN	tr|A0A4X2MDB5|A0A4X2MDB5_VOMUR	53.439	1832	719	20	3	1736	12	1807	0.0	1048
sp|P13942|COBA2_HUMAN	tr|A0A1U7TRJ7|A0A1U7TRJ7_TARSY	53.668	1772	666	21	29	1736	29	1709	0.0	1046
sp|P13942|COBA2_HUMAN	tr|A0A1D5QWA5|A0A1D5QWA5_MACMU	55.135	1772	673	20	29	1734	29	1744	0.0	1043
sp|P13942|COBA2_HUMAN	tr|A0A2K5VJD9|A0A2K5VJD9_MACFA	55.192	1772	672	20	29	1734	29	1744	0.0	1043
sp|P13942|COBA2_HUMAN	tr|A0A0D9RSU9|A0A0D9RSU9_CHLSB	67.373	1652	431	14	182	1736	1	1641	0.0	1038
sp|P13942|COBA2_HUMAN	tr|F7I490|F7I490_CALJA	54.295	1781	675	21	29	1734	29	1745	0.0	1037
sp|P13942|COBA2_HUMAN	tr|A0A2K5MLA0|A0A2K5MLA0_CERAT	54.740	1772	680	20	29	1734	29	1744	0.0	1032
sp|P13942|COBA2_HUMAN	tr|F1S3G7|F1S3G7_PIG	54.654	1762	698	19	29	1734	29	1745	0.0	1028
sp|P13942|COBA2_HUMAN	tr|A0A2K5CBZ9|A0A2K5CBZ9_AOTNA	54.350	1770	690	18	29	1734	29	1744	0.0	1021
sp|P13942|COBA2_HUMAN	tr|A0A2Y9DPN8|A0A2Y9DPN8_TRIMA	54.721	1758	700	22	31	1734	66	1781	0.0	1016
sp|P13942|COBA2_HUMAN	tr|H2N6L7|H2N6L7_PONAB	67.014	1534	443	14	244	1736	62	1573	0.0	1014
sp|P13942|COBA2_HUMAN	tr|H2N6L7|H2N6L7_PONAB	50.000	212	97	3	3	205	9	220	1.47e-60	236
sp|P13942|COBA2_HUMAN	tr|A0A340XH31|A0A340XH31_LIPVE	54.049	1778	681	21	29	1734	29	1742	0.0	1012
sp|P13942|COBA2_HUMAN	tr|H2NXH7|H2NXH7_PONAB	54.591	1786	660	22	29	1734	29	1743	0.0	1009
sp|P13942|COBA2_HUMAN	tr|A0A1L8GVN8|A0A1L8GVN8_XENLA	46.162	1850	722	31	84	1736	145	1917	0.0	1008
sp|P13942|COBA2_HUMAN	tr|A0A1L8GVN8|A0A1L8GVN8_XENLA	39.847	261	141	4	29	281	142	394	4.09e-57	225
sp|P13942|COBA2_HUMAN	tr|H0XEX3|H0XEX3_OTOGA	53.114	1766	722	20	27	1734	30	1747	0.0	1006
sp|P13942|COBA2_HUMAN	tr|A0A1U7V1Z6|A0A1U7V1Z6_TARSY	67.432	1437	413	13	4	1392	5	1434	0.0	1006
sp|P13942|COBA2_HUMAN	tr|A0A1U7V1Z6|A0A1U7V1Z6_TARSY	42.924	643	265	13	940	1492	553	1183	4.16e-28	130
sp|P13942|COBA2_HUMAN	sp|O88207|CO5A1_MOUSE	73.975	1414	328	7	359	1736	429	1838	0.0	1002
sp|P13942|COBA2_HUMAN	sp|O88207|CO5A1_MOUSE	48.936	235	112	2	22	248	30	264	4.26e-67	258
sp|P13942|COBA2_HUMAN	tr|G3RH82|G3RH82_GORGO	54.479	1775	679	19	29	1734	29	1743	0.0	1002
sp|P13942|COBA2_HUMAN	tr|Q9JLI2|Q9JLI2_MOUSE	53.522	1803	703	22	1	1734	1	1737	0.0	998
sp|P13942|COBA2_HUMAN	tr|A0A2U3WQG1|A0A2U3WQG1_ODORO	73.159	1453	347	9	320	1736	394	1839	0.0	998
sp|P13942|COBA2_HUMAN	tr|A0A2U3WQG1|A0A2U3WQG1_ODORO	48.908	229	109	2	29	249	41	269	5.45e-68	260
sp|P13942|COBA2_HUMAN	tr|K7BN45|K7BN45_PANTR	54.591	1786	660	21	29	1734	29	1743	0.0	996
sp|P13942|COBA2_HUMAN	tr|M3Y6C7|M3Y6C7_MUSPF	55.329	1764	681	19	29	1734	30	1744	0.0	993
sp|P13942|COBA2_HUMAN	sp|P25940|CO5A3_HUMAN	54.209	1782	673	21	29	1734	29	1743	0.0	992
sp|P13942|COBA2_HUMAN	tr|F1MJQ6|F1MJQ6_BOVIN	54.179	1759	709	16	29	1734	29	1743	0.0	992
sp|P13942|COBA2_HUMAN	tr|A0A5F9CFJ2|A0A5F9CFJ2_RABIT	55.456	1787	678	22	16	1734	110	1846	0.0	991
sp|P13942|COBA2_HUMAN	tr|A0A2K6N3G1|A0A2K6N3G1_RHIBE	50.141	1773	694	29	29	1734	29	1678	0.0	984
sp|P13942|COBA2_HUMAN	tr|H2VE22|H2VE22_TAKRU	71.300	1338	334	13	444	1736	6	1338	0.0	981
sp|P13942|COBA2_HUMAN	tr|H2VE22|H2VE22_TAKRU	39.349	1075	428	22	340	1258	10	1016	1.75e-33	147
sp|P13942|COBA2_HUMAN	tr|H2VE22|H2VE22_TAKRU	37.383	856	332	20	437	1145	219	1017	3.43e-23	114
sp|P13942|COBA2_HUMAN	tr|H2VE22|H2VE22_TAKRU	36.792	530	218	10	407	831	501	1018	0.003	48.9
sp|P13942|COBA2_HUMAN	tr|A0A2Y9E258|A0A2Y9E258_TRIMA	64.388	1390	423	16	1	1330	1	1378	0.0	976
sp|P13942|COBA2_HUMAN	tr|A0A2Y9E258|A0A2Y9E258_TRIMA	44.515	1267	459	21	675	1736	471	1698	6.17e-148	504
sp|P13942|COBA2_HUMAN	tr|A0A2Y9E258|A0A2Y9E258_TRIMA	37.602	859	333	17	377	1082	571	1379	7.13e-21	106
sp|P13942|COBA2_HUMAN	tr|A0A2Y9E258|A0A2Y9E258_TRIMA	38.776	735	277	16	375	1013	767	1424	6.10e-11	73.9
sp|P13942|COBA2_HUMAN	tr|I3M4E5|I3M4E5_ICTTR	55.231	1816	610	24	11	1736	19	1721	0.0	969
sp|P13942|COBA2_HUMAN	tr|A0A1S2ZXD2|A0A1S2ZXD2_ERIEU	54.276	1789	669	26	24	1734	25	1742	0.0	967
sp|P13942|COBA2_HUMAN	tr|G3PTQ9|G3PTQ9_GASAC	76.345	1264	292	4	357	1615	353	1614	0.0	959
sp|P13942|COBA2_HUMAN	tr|G3PTQ9|G3PTQ9_GASAC	51.883	239	107	2	31	261	4	242	3.33e-70	267
sp|P13942|COBA2_HUMAN	tr|F1P6C9|F1P6C9_CANLF	55.025	1781	696	18	3	1728	11	1741	0.0	957
sp|P13942|COBA2_HUMAN	tr|H0Z3K4|H0Z3K4_TAEGU	66.923	1300	376	15	10	1265	19	1308	0.0	953
sp|P13942|COBA2_HUMAN	tr|H0Z3K4|H0Z3K4_TAEGU	58.969	446	143	6	1325	1736	1368	1807	1.35e-111	399
sp|P13942|COBA2_HUMAN	tr|W5PXA7|W5PXA7_SHEEP	53.630	1777	709	17	20	1734	21	1744	0.0	949
sp|P13942|COBA2_HUMAN	tr|A0A452EBQ3|A0A452EBQ3_CAPHI	67.396	960	196	21	1	886	1	917	0.0	947
sp|P13942|COBA2_HUMAN	tr|A0A452EBQ3|A0A452EBQ3_CAPHI	63.649	696	160	11	1046	1736	976	1583	2.26e-171	566
sp|P13942|COBA2_HUMAN	tr|A0A2K6SDL7|A0A2K6SDL7_SAIBB	65.706	1318	386	12	6	1265	9	1318	0.0	939
sp|P13942|COBA2_HUMAN	tr|A0A2K6SDL7|A0A2K6SDL7_SAIBB	56.726	446	153	5	1325	1736	1378	1817	7.94e-107	384
sp|P13942|COBA2_HUMAN	tr|A0A452EC96|A0A452EC96_CAPHI	66.692	1315	381	15	1	1266	1	1307	0.0	920
sp|P13942|COBA2_HUMAN	tr|A0A452EC96|A0A452EC96_CAPHI	41.429	770	310	14	778	1445	552	1282	1.57e-24	118
sp|P13942|COBA2_HUMAN	tr|A0A452EC96|A0A452EC96_CAPHI	39.680	751	297	15	874	1489	552	1281	1.64e-21	108
sp|P13942|COBA2_HUMAN	tr|A0A0D9R527|A0A0D9R527_CHLSB	51.957	1788	708	26	29	1734	29	1747	0.0	914
sp|P13942|COBA2_HUMAN	tr|A0A2K6KP08|A0A2K6KP08_RHIBE	62.216	1453	426	23	324	1736	362	1731	0.0	903
sp|P13942|COBA2_HUMAN	tr|A0A2K6KP08|A0A2K6KP08_RHIBE	50.901	222	101	2	29	242	2	223	2.54e-67	258
sp|P13942|COBA2_HUMAN	tr|A0A2Y9LTP8|A0A2Y9LTP8_DELLE	60.101	1391	498	7	380	1734	375	1744	0.0	896
sp|P13942|COBA2_HUMAN	tr|A0A455BZG7|A0A455BZG7_PHYMC	66.047	1237	311	13	29	1173	39	1258	0.0	889
sp|P13942|COBA2_HUMAN	tr|A0A455BZG7|A0A455BZG7_PHYMC	43.458	642	267	8	774	1325	622	1257	2.71e-23	114
sp|P13942|COBA2_HUMAN	tr|A0A455BZG7|A0A455BZG7_PHYMC	45.775	142	44	2	1093	1231	1418	1529	0.006	47.8
sp|P13942|COBA2_HUMAN	tr|A0A2K6GL87|A0A2K6GL87_PROCO	51.125	1778	670	23	32	1734	33	1686	0.0	888
sp|P13942|COBA2_HUMAN	tr|A0A2R9CKB1|A0A2R9CKB1_PANPA	49.664	1786	692	30	31	1734	1	1661	0.0	882
sp|P13942|COBA2_HUMAN	tr|G1RN02|G1RN02_NOMLE	49.191	1793	694	30	29	1734	29	1691	0.0	882
sp|P13942|COBA2_HUMAN	tr|A0A091J8Z9|A0A091J8Z9_EGRGA	65.059	1265	360	10	463	1674	473	1708	0.0	870
sp|P13942|COBA2_HUMAN	tr|A0A2K5XT77|A0A2K5XT77_MANLE	50.564	1772	688	25	29	1734	29	1678	0.0	870
sp|P13942|COBA2_HUMAN	tr|A0A1S3G998|A0A1S3G998_DIPOR	66.502	1212	337	8	31	1173	129	1340	0.0	867
sp|P13942|COBA2_HUMAN	tr|G5B8I8|G5B8I8_HETGA	64.737	1503	347	12	358	1736	1092	2535	0.0	862
sp|P13942|COBA2_HUMAN	tr|G5B8I8|G5B8I8_HETGA	50.661	227	104	2	29	247	659	885	1.03e-67	260
sp|P13942|COBA2_HUMAN	tr|A0A384DHT6|A0A384DHT6_URSMA	62.185	1391	472	7	380	1734	377	1749	0.0	848
sp|P13942|COBA2_HUMAN	tr|A0A2U3ZF54|A0A2U3ZF54_ODORO	62.126	1336	452	7	435	1734	430	1747	0.0	847
sp|P13942|COBA2_HUMAN	tr|G3U7D7|G3U7D7_LOXAF	56.726	1338	520	11	435	1734	419	1735	0.0	823
sp|P13942|COBA2_HUMAN	tr|G3U7D7|G3U7D7_LOXAF	40.777	206	102	5	32	229	1	194	3.73e-29	134
sp|P13942|COBA2_HUMAN	tr|G1M0X2|G1M0X2_AILME	62.034	1396	466	8	380	1734	415	1787	0.0	810
sp|P13942|COBA2_HUMAN	tr|G1M0X2|G1M0X2_AILME	40.097	207	108	4	29	229	1	197	6.51e-33	146
sp|P13942|COBA2_HUMAN	tr|G1M0X2|G1M0X2_AILME	39.659	996	409	18	376	1216	553	1511	2.43e-32	144
sp|P13942|COBA2_HUMAN	tr|A0A1S3KY06|A0A1S3KY06_SALSA	79.819	882	173	3	348	1226	557	1436	0.0	805
sp|P13942|COBA2_HUMAN	tr|A0A1S3KY06|A0A1S3KY06_SALSA	55.882	510	165	5	1285	1736	1495	2002	1.76e-118	421
sp|P13942|COBA2_HUMAN	tr|A0A1S3KY06|A0A1S3KY06_SALSA	36.817	421	231	7	1	399	9	416	8.79e-73	276
sp|P13942|COBA2_HUMAN	tr|A0A1S3KY06|A0A1S3KY06_SALSA	36.615	579	238	12	1020	1498	523	1072	2.25e-24	118
sp|P13942|COBA2_HUMAN	tr|H9G925|H9G925_ANOCA	62.662	1082	345	7	691	1736	1	1059	0.0	789
sp|P13942|COBA2_HUMAN	tr|H9G925|H9G925_ANOCA	42.619	840	379	9	493	1274	1	795	1.40e-48	196
sp|P13942|COBA2_HUMAN	tr|H9G925|H9G925_ANOCA	37.484	779	284	14	397	1009	14	755	1.40e-37	160
sp|P13942|COBA2_HUMAN	tr|H9G925|H9G925_ANOCA	39.922	516	218	10	377	841	281	755	3.88e-14	84.3
sp|P13942|COBA2_HUMAN	tr|H9G925|H9G925_ANOCA	40.690	580	298	7	404	953	193	756	1.38e-13	82.4
sp|P13942|COBA2_HUMAN	tr|E2C262|E2C262_HARSA	44.333	1791	880	25	32	1734	55	1816	0.0	788
sp|P13942|COBA2_HUMAN	tr|A0A5F5XGI4|A0A5F5XGI4_FELCA	57.913	1428	558	9	29	1437	30	1433	0.0	778
sp|P13942|COBA2_HUMAN	tr|A0A5F5XGI4|A0A5F5XGI4_FELCA	44.635	233	93	4	1538	1734	1514	1746	1.26e-51	207
sp|P13942|COBA2_HUMAN	tr|G5B358|G5B358_HETGA	56.983	1432	496	12	358	1734	438	1804	0.0	775
sp|P13942|COBA2_HUMAN	tr|G5B358|G5B358_HETGA	40.000	205	107	4	31	229	32	226	4.22e-33	146
sp|P13942|COBA2_HUMAN	tr|A0A455BQT1|A0A455BQT1_PHYMC	55.419	1384	534	14	29	1376	29	1365	0.0	771
sp|P13942|COBA2_HUMAN	tr|A0A455BQT1|A0A455BQT1_PHYMC	40.738	1193	498	19	722	1734	474	1637	6.60e-127	442
sp|P13942|COBA2_HUMAN	tr|A0A2I0ME22|A0A2I0ME22_COLLI	63.290	997	318	14	10	966	21	1009	0.0	745
sp|P13942|COBA2_HUMAN	tr|A0A2I0ME22|A0A2I0ME22_COLLI	44.077	363	158	6	941	1270	555	905	3.17e-21	107
sp|P13942|COBA2_HUMAN	tr|A0A2I0ME22|A0A2I0ME22_COLLI	45.238	378	165	4	1066	1404	533	907	2.32e-20	104
sp|P13942|COBA2_HUMAN	tr|A0A2I0ME22|A0A2I0ME22_COLLI	42.895	380	166	7	766	1124	557	906	1.97e-19	101
sp|P13942|COBA2_HUMAN	tr|A0A2I0ME22|A0A2I0ME22_COLLI	42.623	366	150	6	875	1201	555	899	5.18e-19	100
sp|P13942|COBA2_HUMAN	tr|A0A2I0ME22|A0A2I0ME22_COLLI	39.683	378	147	8	859	1188	563	907	2.18e-18	98.2
sp|P13942|COBA2_HUMAN	tr|A0A2I0ME22|A0A2I0ME22_COLLI	39.951	408	137	10	691	1035	557	919	3.50e-18	97.4
sp|P13942|COBA2_HUMAN	tr|A0A2I0ME22|A0A2I0ME22_COLLI	35.544	377	123	9	996	1279	556	905	9.61e-14	83.2
sp|P13942|COBA2_HUMAN	tr|A0A2I0ME22|A0A2I0ME22_COLLI	41.463	451	195	7	780	1179	556	988	9.86e-14	82.8
sp|P13942|COBA2_HUMAN	tr|A0A2I0ME22|A0A2I0ME22_COLLI	34.667	300	91	9	1298	1498	555	848	2.28e-04	52.4
sp|P13942|COBA2_HUMAN	tr|A0A2I0ME22|A0A2I0ME22_COLLI	44.586	157	63	2	1362	1494	532	688	0.13	43.1
sp|P13942|COBA2_HUMAN	tr|A0A2K6T008|A0A2K6T008_SAIBB	58.799	1216	436	10	548	1734	328	1507	0.0	739
sp|P13942|COBA2_HUMAN	tr|A0A2K6T008|A0A2K6T008_SAIBB	41.767	996	413	16	380	1274	333	1262	1.72e-55	219
sp|P13942|COBA2_HUMAN	tr|G3HQS2|G3HQS2_CRIGR	62.409	822	197	11	76	830	26	802	0.0	732
sp|P13942|COBA2_HUMAN	tr|G3HQS2|G3HQS2_CRIGR	53.752	733	235	13	1039	1692	339	1046	9.52e-147	488
sp|P13942|COBA2_HUMAN	tr|G3HQS2|G3HQS2_CRIGR	32.407	540	262	18	606	1084	304	801	6.16e-14	83.6
sp|P13942|COBA2_HUMAN	tr|G3HQS2|G3HQS2_CRIGR	30.539	501	231	15	1074	1499	338	796	1.71e-10	72.4
sp|P13942|COBA2_HUMAN	tr|G3HQS2|G3HQS2_CRIGR	36.452	310	123	9	1230	1531	304	547	1.52e-08	66.2
sp|P13942|COBA2_HUMAN	tr|G3HQS2|G3HQS2_CRIGR	49.167	120	52	2	938	1057	727	837	5.8	37.7
sp|P13942|COBA2_HUMAN	tr|A0A1S3LZY7|A0A1S3LZY7_SALSA	62.368	1039	330	12	159	1146	2	1030	0.0	714
sp|P13942|COBA2_HUMAN	tr|A0A1S3LZY7|A0A1S3LZY7_SALSA	40.025	787	346	13	646	1351	287	1028	5.31e-36	155
sp|P13942|COBA2_HUMAN	tr|A0A1S3LZY7|A0A1S3LZY7_SALSA	39.625	800	351	12	771	1492	283	1028	7.51e-31	138
sp|P13942|COBA2_HUMAN	tr|A0A151NV90|A0A151NV90_ALLMI	68.455	932	284	2	447	1378	7	928	0.0	710
sp|P13942|COBA2_HUMAN	tr|A0A151NV90|A0A151NV90_ALLMI	43.066	1233	453	24	722	1736	44	1245	3.29e-142	478
sp|P13942|COBA2_HUMAN	tr|A0A151NV90|A0A151NV90_ALLMI	41.694	921	392	16	395	1201	42	931	5.23e-60	233
sp|P13942|COBA2_HUMAN	tr|A0A151NV90|A0A151NV90_ALLMI	41.060	755	345	16	397	1061	188	932	2.11e-43	179
sp|P13942|COBA2_HUMAN	tr|A0A151NV90|A0A151NV90_ALLMI	41.104	489	220	11	383	826	466	931	9.61e-23	112
sp|P13942|COBA2_HUMAN	tr|A0A3Q0GJ22|A0A3Q0GJ22_ALLSI	61.515	1003	323	5	381	1336	222	1208	0.0	663
